## Supplementary Table 4 for "Automated design of CRISPR prime editors for thousands of human pathogenic variants" (part 84 of 86)

### Sheet: Supplementary Table 4 (continued)
Supplementary Table 4. PE2 pegRNAs for introducing ClinVar variants. Only usable pegRNAs are shown.
PMP22	568922	NA	chr17-15142844-15142846_1AAGdelA-568922-pos-i	+	CCCCCTTGGTGAGGGTGAAG	AG	NG	AAG	A	1	CTTGGTGAGGGTG	AAGTTGGCAGAAGAAC	16	GTTCTTCTGCCAACTTCACCCTCACCAAG	0.62	Deletion
PMP22	568922	NA	chr17-15142844-15142846_12AAGdelA-568922-neg-i	-	TGTCTCTGTTCCTGTTCTTC	TG	NG	AAG	A	12	GAACAGGAACAGA	GGTGAAGTTGGCAGAA	16	GGTGAAGTTGGCAGAAGAACAGGAACAGA	0.46	Deletion
PMP22	8438	55.2899	chr17-15142867-15142869_9CAGdelC-8438-pos-i	+	TGAAGAGTTGGCAGAAGAAC	AG	NG	CAG	C	9	GAGTTGGCAGAAG	AACAGGAACAGACAGA	16	TCTGTCTGTTCCTGTTCTTCTGCCAACTC	0.54	Deletion
PMP22	8438	NA	chr17-15142867-15142869_8CAGdelC-8438-pos-i	+	GAAGAGTTGGCAGAAGAACA	GG	NG	CAG	C	8	AGTTGGCAGAAGA	ACAGGAACAGACAGAA	16	TTCTGTCTGTTCCTGTTCTTCTGCCAACT	0.46	Deletion
PMP22	8438	NA	chr17-15142867-15142869_1CAGdelC-8438-pos-i	+	TGGCAGAAGAACAGGAACAG	AG	NG	CAG	C	1	AGAAGAACAGGAA	CAGACAGAATGCTGAA	16	TTCAGCATTCTGTCTGTTCCTGTTCTTCT	0.38	Deletion
PMP22	8438	NA	chr17-15142867-15142869_3CAGdelC-8438-neg-i	-	CATCTTCAGCATTCTGTCTC	TG	NG	CAG	C	3	ACAGAATGCTGAA	AGAAGAACAGGAACAG	16	AGAAGAACAGGAACAGACAGAATGCTGAA	0.38	Deletion
PMP22	8438	NA	chr17-15142867-15142869_9CAGdelC-8438-neg-i	-	GTCGATCATCTTCAGCATTC	TG	NG	CAG	C	9	TGCTGAAGATGAT	ACAGGAACAGACAGAA	16	ACAGGAACAGACAGAATGCTGAAGATGAT	0.38	Deletion
PMP22	219616	NA	chr17-15162450-15162451_6AGdelA-219616-pos-i	+	AAACAGTGGTGGACATTTCC	TG	NG	AG	A	6	AGTGGTGGACATT	TCCTGAGAAGAGGTGC	16	GCACCTCTTCTCAGGAAATGTCCACCACT	0.46	Deletion
PMP22	219616	64.6108	chr17-15162450-15162451_4AGdelA-219616-pos-i	+	ACAGTGGTGGACATTTCCTG	AG	NG	AG	A	4	TGGTGGACATTTC	CTGAGAAGAGGTGCTA	16	TAGCACCTCTTCTCAGGAAATGTCCACCA	0.46	Deletion
PMP22	219616	NA	chr17-15162450-15162451_3AGdelA-219616-pos-i	+	CAGTGGTGGACATTTCCTGA	GG	NG	AG	A	3	GGTGGACATTTCC	TGAGAAGAGGTGCTAC	16	GTAGCACCTCTTCTCAGGAAATGTCCACC	0.54	Deletion
PMP22	219616	67.601	chr17-15162450-15162451_1AGdelA-219616-neg-i	-	AACTGTAGCACCTCTTCCTC	AG	NG	AG	A	1	GAAGAGGTGCTAC	GGTGGACATTTCCTGA	16	GGTGGACATTTCCTGAGAAGAGGTGCTAC	0.54	Deletion
PMP22	219616	NA	chr17-15162450-15162451_15AGdelA-219616-neg-i	-	CTGATCTCTGGCAGAACTGT	AG	NG	AG	A	15	GTTCTGCCAGAGA	GAGAAGAGGTGCTACA	16	GAGAAGAGGTGCTACAGTTCTGCCAGAGA	0.54	Deletion
PMP22	637827	NA	chr17-15163968-15163969_2CTdelC-637827-neg-i	-	TTCGTCTCCACGATCGTCAG	CG	NG	CT	C	2	ACGATCGTGGAGA	GCCAGGCACTCACGCG	16	GCCAGGCACTCACGCGACGATCGTGGAGA	0.54	Deletion
PMP22	586347	NA	chr17-15163976-15163977_4CGdelC-586347-pos-i	+	CAGGCACTCACGCTGACGAT	CG	NG	CG	C	4	CACTCACGCTGAC	GATCTGGAGACGAACA	16	TGTTCGTCTCCAGATCGTCAGCGTGAGTG	0.62	Deletion
PMP22	586347	98.1751	chr17-15163976-15163977_2CGdelC-586347-pos-i	+	GGCACTCACGCTGACGATCG	TG	NG	CG	C	2	CTCACGCTGACGA	TCTGGAGACGAACAGC	16	GCTGTTCGTCTCCAGATCGTCAGCGTGAG	0.62	Deletion
PMP22	586347	NA	chr17-15163976-15163977_1CGdelC-586347-pos-i	+	GCACTCACGCTGACGATCGT	GG	NG	CG	C	1	TCACGCTGACGAT	CTGGAGACGAACAGCA	16	TGCTGTTCGTCTCCAGATCGTCAGCGTGA	0.54	Deletion
TTC19	102437	NA	chr17-15909803-15909807_7TGCTGdelT-102437-pos-i	+	CTTTACAGACAGGAATTTGC	TG	NG	TGCTG	T	7	ACAGACAGGAATT	TGCTGTTGCTATGAAT	16	ATTCATAGCAACAGCAAATTCCTGTCTGT	0.38	Deletion
TTC19	102437	NA	chr17-15909803-15909807_4TGCTGdelT-102437-pos-i	+	TACAGACAGGAATTTGCTGT	TG	NG	TGCTG	T	4	GACAGGAATTTGC	TGTTGCTATGAATTCT	16	AGAATTCATAGCAACAGCAAATTCCTGTC	0.46	Deletion
TTC19	102437	40.6544	chr17-15909803-15909807_1TGCTGdelT-102437-pos-i	+	AGACAGGAATTTGCTGTTGC	TG	NG	TGCTG	T	1	AGGAATTTGCTGT	TGCTATGAATTCTGCA	16	TGCAGAATTCATAGCAACAGCAAATTCCT	0.38	Deletion
PIGL	30545	NA	chr17-16137322-16137323_15ACdelA-30545-pos-i	+	ACTACAATCAAGGAGAGACT	CG	NG	AC	A	15	CAATCAAGGAGAG	ACTCGTAAGAAAGAAT	16	ATTCTTTCTTACGAGTCTCTCCTTGATTG	0.46	Deletion
PIGL	30545	NA	chr17-16137322-16137323_7ACdelA-30545-pos-i	+	CAAGGAGAGACTCGTAAGAA	AG	NG	AC	A	7	GAGAGACTCGTAA	GAAAGAATTTTGCAGA	16	TCTGCAAAATTCTTTCTTACGAGTCTCTC	0.46	Deletion
TNFRSF13B	657940	NA	chr17-16852265-16852270_13ACTTGCdelA-657940-pos-i	+	GATGCAGTCCCTCAGGAGAT	GG	NG	ACTTGC	A	13	CAGTCCCTCAGGA	GATGGTCATAGAACTT	16	AAGTTCTATGACCATCTCCTGAGGGACTG	0.62	Deletion
TNFRSF13B	657940	NA	chr17-16852265-16852270_7ACTTGCdelA-657940-pos-i	+	GTCCCTCAGGAGATGGTCAT	AG	NG	ACTTGC	A	7	CTCAGGAGATGGT	CATAGAACTTGCTCCT	16	AGGAGCAAGTTCTATGACCATCTCCTGAG	0.54	Deletion
TNFRSF13B	657940	NA	chr17-16852265-16852270_1ACTTGCdelA-657940-pos-i	+	CAGGAGATGGTCATAGAACT	TG	NG	ACTTGC	A	1	AGATGGTCATAGA	ACTTGCTCCTTGCGGC	16	GCCGCAAGGAGCAAGTTCTATGACCATCT	0.38	Deletion
TNFRSF13B	657940	NA	chr17-16852265-16852270_1ACTTGCdelA-657940-neg-i	-	CTGCCGCAAGGAGCAAGGCA	AG	NG	ACTTGC	A	1	CTTGCTCCTTGCG	GGAGATGGTCATAGAA	16	GGAGATGGTCATAGAACTTGCTCCTTGCG	0.62	Deletion
TNFRSF13B	657940	79.6443	chr17-16852265-16852270_13ACTTGCdelA-657940-neg-i	-	AGGGTCACTCAGCTGCCGCA	AG	NG	ACTTGC	A	13	GGCAGCTGAGTGA	AGAACTTGCTCCTTGC	16	AGAACTTGCTCCTTGCGGCAGCTGAGTGA	0.62	Deletion
TNFRSF13B	538707	NA	chr17-16875340-16875341_3TGdelT-538707-pos-i	+	CTACTCACAGCGCTCCTCCT	GG	NG	TG	T	3	TCACAGCGCTCCT	CCTGTCCACACGGCTC	16	GAGCCGTGTGGACAGGAGGAGCGCTGTGA	0.62	Deletion
FLCN	265155	NA	chr17-17117107-17117108_6CTdelC-265155-pos-i	+	ACGCACCCAGGATGCTCAGC	AG	NG	CT	C	6	ACCCAGGATGCTC	AGCAGCTCTGTGTGTC	16	GACACACAGAGCTGCTGAGCATCCTGGGT	0.62	Deletion
FLCN	265155	NA	chr17-17117107-17117108_4CTdelC-265155-neg-i	-	ACCCAAAGAGGACACACAGA	AG	NG	CT	C	4	GTGTGTCCTCTTT	GATGCTCAGCAGCTCT	16	GATGCTCAGCAGCTCTGTGTGTCCTCTTT	0.46	Deletion
FLCN	265155	NA	chr17-17117107-17117108_7CTdelC-265155-neg-i	-	TCGACCCAAAGAGGACACAC	AG	NG	CT	C	7	TGTCCTCTTTGGG	GCTCAGCAGCTCTGTG	16	GCTCAGCAGCTCTGTGTGTCCTCTTTGGG	0.54	Deletion
FLCN	265155	NA	chr17-17117107-17117108_15CTdelC-265155-neg-i	-	GTGGACAGTCGACCCAAAGA	GG	NG	CT	C	15	TTGGGTCGACTGT	GCTCTGTGTGTCCTCT	16	GCTCTGTGTGTCCTCTTTGGGTCGACTGT	0.54	Deletion
FLCN	3372	NA	chr17-17118300-17118304_5TCATCdelT-3372-neg-i	-	CGTCTGCCTCAAGGAGGAGT	GG	NG	TCATC	T	5	CCTCCTTGAGGCA	TGTTGCTTACTTCACT	16	TGTTGCTTACTTCACTCCTCCTTGAGGCA	0.62	Deletion
FLCN	3372	64.6809	chr17-17118300-17118304_6TCATCdelT-3372-neg-i	-	TCGTCTGCCTCAAGGAGGAG	TG	NG	TCATC	T	6	CTCCTTGAGGCAG	GTTGCTTACTTCACTC	16	GTTGCTTACTTCACTCCTCCTTGAGGCAG	0.62	Deletion
FLCN	3372	NA	chr17-17118300-17118304_8TCATCdelT-3372-neg-i	-	CCTCGTCTGCCTCAAGGAGG	AG	NG	TCATC	T	8	CCTTGAGGCAGAC	TGCTTACTTCACTCCT	16	TGCTTACTTCACTCCTCCTTGAGGCAGAC	0.62	Deletion
FLCN	3372	82.1206	chr17-17118300-17118304_11TCATCdelT-3372-neg-i	-	GTGCCTCGTCTGCCTCAAGG	AG	NG	TCATC	T	11	TGAGGCAGACGAG	TTACTTCACTCCTCCT	16	TTACTTCACTCCTCCTTGAGGCAGACGAG	0.62	Deletion
FLCN	253256	64.6809	chr17-17118306-17118309_1ACTCdelA-253256-neg-i	-	TCGTCTGCCTCAAGGAGGAG	TG	NG	ACTC	A	1	CTCCTTGAGGCAG	TTGCTTACTTCATCCA	16	TTGCTTACTTCATCCACTCCTTGAGGCAG	0.62	Deletion
FLCN	253256	NA	chr17-17118306-17118309_3ACTCdelA-253256-neg-i	-	CCTCGTCTGCCTCAAGGAGG	AG	NG	ACTC	A	3	CCTTGAGGCAGAC	GCTTACTTCATCCACT	16	GCTTACTTCATCCACTCCTTGAGGCAGAC	0.62	Deletion
FLCN	253256	NA	chr17-17118306-17118309_5ACTCdelA-253256-neg-i	-	TGCCTCGTCTGCCTCAAGGA	GG	NG	ACTC	A	5	TTGAGGCAGACGA	TTACTTCATCCACTCC	16	TTACTTCATCCACTCCTTGAGGCAGACGA	0.54	Deletion
FLCN	253256	82.1206	chr17-17118306-17118309_6ACTCdelA-253256-neg-i	-	GTGCCTCGTCTGCCTCAAGG	AG	NG	ACTC	A	6	TGAGGCAGACGAG	TACTTCATCCACTCCT	16	TACTTCATCCACTCCTTGAGGCAGACGAG	0.62	Deletion
FLCN	253255	64.6809	chr17-17118308-17118309_1TCdelT-253255-neg-i	-	TCGTCTGCCTCAAGGAGGAG	TG	NG	TC	T	1	CTCCTTGAGGCAG	GCTTACTTCATCCACT	16	GCTTACTTCATCCACTCTCCTTGAGGCAG	0.62	Deletion
FLCN	253255	NA	chr17-17118308-17118309_3TCdelT-253255-neg-i	-	CCTCGTCTGCCTCAAGGAGG	AG	NG	TC	T	3	CCTTGAGGCAGAC	TTACTTCATCCACTCT	16	TTACTTCATCCACTCTCCTTGAGGCAGAC	0.62	Deletion
FLCN	253255	NA	chr17-17118308-17118309_5TCdelT-253255-neg-i	-	TGCCTCGTCTGCCTCAAGGA	GG	NG	TC	T	5	TTGAGGCAGACGA	ACTTCATCCACTCTCC	16	ACTTCATCCACTCTCCTTGAGGCAGACGA	0.54	Deletion
FLCN	96477	NA	chr17-17118312-17118315_1CCTTdelC-96477-pos-i	+	TTACTTCATCCACTCCTCCT	TG	NG	CCTT	C	1	TTCATCCACTCCT	CGAGGCAGACGAGGCA	16	TGCCTCGTCTGCCTCGAGGAGTGGATGAA	0.46	Deletion
FLCN	575959	NA	chr17-17118385-17118386_1ATdelA-575959-neg-i	-	GGGCCCCACCATCCTGAATA	AG	NG	AT	A	1	TCAGGATGGTGGG	AGCCGCTTCAATCTTA	16	AGCCGCTTCAATCTTATCAGGATGGTGGG	0.62	Deletion
FLCN	664632	94.574	chr17-17118396-17118397_11TGdelT-664632-pos-i	+	GAGCCGCTTCAATCTTATTC	AG	NG	TG	T	11	CGCTTCAATCTTA	TTCAGGATGGTGGGCC	16	GGCCCACCATCCTGAATAAGATTGAAGCG	0.38	Deletion
FLCN	664632	64.7215	chr17-17118396-17118397_2TGdelT-664632-pos-i	+	CAATCTTATTCAGGATGGTG	GG	NG	TG	T	2	CTTATTCAGGATG	GTGGGCCCACTGGGGA	16	TCCCCAGTGGGCCCACCATCCTGAATAAG	0.38	Deletion
FLCN	418213	NA	chr17-17118550-17118552_7TGAdelT-418213-pos-i	+	GGTCACCACAAACTCGTACT	TG	NG	TGA	T	7	ACCACAAACTCGT	ACTTGCTGAGACTGGT	16	ACCAGTCTCAGCAAGTACGAGTTTGTGGT	0.46	Deletion
FLCN	418213	NA	chr17-17118550-17118552_4TGAdelT-418213-pos-i	+	CACCACAAACTCGTACTTGC	TG	NG	TGA	T	4	ACAAACTCGTACT	TGCTGAGACTGGTCAT	16	ATGACCAGTCTCAGCAAGTACGAGTTTGT	0.38	Deletion
FLCN	418213	NA	chr17-17118550-17118552_2TGAdelT-418213-pos-i	+	CCACAAACTCGTACTTGCTG	AG	NG	TGA	T	2	AAACTCGTACTTG	CTGAGACTGGTCATCC	16	GGATGACCAGTCTCAGCAAGTACGAGTTT	0.38	Deletion
FLCN	418213	NA	chr17-17118550-17118552_2TGAdelT-418213-neg-i	-	GTGAGGATGACCAGTCTCTC	AG	NG	TGA	T	2	AGACTGGTCATCC	AAACTCGTACTTGCTG	16	AAACTCGTACTTGCTGAGACTGGTCATCC	0.54	Deletion
FLCN	418213	NA	chr17-17118550-17118552_10TGAdelT-418213-neg-i	-	TGTGGGGTGTGAGGATGACC	AG	NG	TGA	T	10	CATCCTCACACCC	ACTTGCTGAGACTGGT	16	ACTTGCTGAGACTGGTCATCCTCACACCC	0.62	Deletion
FLCN	428658	82.645	chr17-17118567-17118574_13TCACACCCdelT-428658-pos-i	+	ACTCGTACTTGCTGAGAGAC	TG	NG	TCACACCC	T	13	GTACTTGCTGAGA	GACTGGTCATCCTCAC	16	GTGAGGATGACCAGTCTCTCAGCAAGTAC	0.46	Deletion
FLCN	428658	NA	chr17-17118567-17118574_12TCACACCCdelT-428658-pos-i	+	CTCGTACTTGCTGAGAGACT	GG	NG	TCACACCC	T	12	TACTTGCTGAGAG	ACTGGTCATCCTCACA	16	TGTGAGGATGACCAGTCTCTCAGCAAGTA	0.46	Deletion
FLCN	428658	NA	chr17-17118567-17118574_8TCACACCCdelT-428658-neg-i	-	GCACGTTCCACCCTCCACCC	TG	NG	TCACACCC	T	8	TGGAGGGTGGAAC	GGTCATCCTCACAGGG	16	GGTCATCCTCACAGGGTGGAGGGTGGAAC	0.62	Deletion
FLCN	428640	67.2174	chr17-17118578-17118579_3AGdelA-428640-pos-i	+	GGTCATCCTCACACCCCACA	GG	NG	AG	A	3	ATCCTCACACCCC	ACAGGTGGAGGGTGGA	16	TCCACCCTCCACCTGTGGGGTGTGAGGAT	0.62	Deletion
FLCN	428640	NA	chr17-17118578-17118579_2AGdelA-428640-pos-i	+	GTCATCCTCACACCCCACAG	GG	NG	AG	A	2	TCCTCACACCCCA	CAGGTGGAGGGTGGAA	16	TTCCACCCTCCACCTGTGGGGTGTGAGGA	0.62	Deletion
FLCN	657432	52.2714	chr17-17118604-17118605_10CGdelC-657432-pos-i	+	AGGGTGGAGGGTGGAACGTG	CG	NG	CG	C	10	TGGAGGGTGGAAC	GTGCGGCTGCTGGACC	16	GGTCCAGCAGCCGCACGTTCCACCCTCCA	0.62	Deletion
FLCN	657432	NA	chr17-17118604-17118605_1CGdelC-657432-neg-i	-	GTCATCGTGGAGGTCCACGC	AG	NG	CG	C	1	TGGACCTCCACGA	TGGAACGTGCGGCTGC	16	TGGAACGTGCGGCTGCTGGACCTCCACGA	0.62	Deletion
FLCN	657432	NA	chr17-17118604-17118605_4CGdelC-657432-neg-i	-	GCTGTCATCGTGGAGGTCCA	CG	NG	CG	C	4	ACCTCCACGATGA	AACGTGCGGCTGCTGG	16	AACGTGCGGCTGCTGGACCTCCACGATGA	0.54	Deletion
FLCN	657432	87.0401	chr17-17118604-17118605_11CGdelC-657432-neg-i	-	AGAGTTTGCTGTCATCGTGG	AG	NG	CG	C	11	CGATGACAGCAAA	GGCTGCTGGACCTCCA	16	GGCTGCTGGACCTCCACGATGACAGCAAA	0.46	Deletion
FLCN	657432	85.171	chr17-17118604-17118605_14CGdelC-657432-neg-i	-	TACAGAGTTTGCTGTCATCG	TG	NG	CG	C	14	TGACAGCAAACTC	TGCTGGACCTCCACGA	16	TGCTGGACCTCCACGATGACAGCAAACTC	0.46	Deletion
FLCN	529989	87.0401	chr17-17118612-17118613_3TCdelT-529989-neg-i	-	AGAGTTTGCTGTCATCGTGG	AG	NG	TC	T	3	CGATGACAGCAAA	GGCTGCGTGGACCTCA	16	GGCTGCGTGGACCTCACGATGACAGCAAA	0.46	Deletion
FLCN	529989	85.171	chr17-17118612-17118613_6TCdelT-529989-neg-i	-	TACAGAGTTTGCTGTCATCG	TG	NG	TC	T	6	TGACAGCAAACTC	TGCGTGGACCTCACGA	16	TGCGTGGACCTCACGATGACAGCAAACTC	0.46	Deletion
FLCN	96475	NA	chr17-17118625-17118626_6CAdelC-96475-pos-i	+	GCGTGGACCTCCACGATGAC	AG	NG	CA	C	6	GGACCTCCACGAT	GACAGCAACTCTGTAA	16	TTACAGAGTTGCTGTCATCGTGGAGGTCC	0.62	Deletion
FLCN	96475	NA	chr17-17118625-17118626_8CAdelC-96475-neg-i	-	CGGGCCTTGTGTTGTTACAG	AG	NG	CA	C	8	TAACAACACAAGG	GATGACAGCAACTCTG	16	GATGACAGCAACTCTGTAACAACACAAGG	0.38	Deletion
FLCN	96475	NA	chr17-17118625-17118626_10CAdelC-96475-neg-i	-	CACGGGCCTTGTGTTGTTAC	AG	NG	CA	C	10	ACAACACAAGGCC	TGACAGCAACTCTGTA	16	TGACAGCAACTCTGTAACAACACAAGGCC	0.54	Deletion
FLCN	3364	NA	chr17-17119708-17119709_6TGdelT-3364-pos-i	+	GCACGCACCTGAGGAGAGCA	CG	NG	TG	T	6	GCACCTGAGGAGA	GCACGTGGGGGGGATC	16	GATCCCCCCCACGTGCTCTCCTCAGGTGC	0.62	Deletion
FLCN	3364	90.5719	chr17-17119708-17119709_3TGdelT-3364-pos-i	+	CGCACCTGAGGAGAGCACGT	GG	NG	TG	T	3	CCTGAGGAGAGCA	CGTGGGGGGGATCTGC	16	GCAGATCCCCCCCACGTGCTCTCCTCAGG	0.62	Deletion
FLCN	3364	74.9236	chr17-17119708-17119709_2TGdelT-3364-pos-i	+	GCACCTGAGGAGAGCACGTG	GG	NG	TG	T	2	CTGAGGAGAGCAC	GTGGGGGGGATCTGCA	16	TGCAGATCCCCCCCACGTGCTCTCCTCAG	0.62	Deletion
FLCN	3364	71.2799	chr17-17119708-17119709_1TGdelT-3364-pos-i	+	CACCTGAGGAGAGCACGTGG	GG	NG	TG	T	1	TGAGGAGAGCACG	TGGGGGGGATCTGCAC	16	GTGCAGATCCCCCCCACGTGCTCTCCTCA	0.62	Deletion
FLCN	220767	85.4674	chr17-17119741-17119742_1AGdelA-220767-neg-i	-	CCTATCGGTGCAACTTCCTG	GG	NG	AG	A	1	GAAGTTGCACCGA	TGCGGGCTGAGCCCCA	16	TGCGGGCTGAGCCCCAGAAGTTGCACCGA	0.54	Deletion
FLCN	220767	81.8	chr17-17119741-17119742_2AGdelA-220767-neg-i	-	GCCTATCGGTGCAACTTCCT	GG	NG	AG	A	2	AAGTTGCACCGAT	GCGGGCTGAGCCCCAG	16	GCGGGCTGAGCCCCAGAAGTTGCACCGAT	0.46	Deletion
FLCN	241915	NA	chr17-17119774-17119775_4CTdelC-241915-neg-i	-	TCCGCATCATCCCATACAGC	AG	NG	CT	C	4	GTATGGGATGATG	TCCTCGTACTGGCGCT	16	TCCTCGTACTGGCGCTGTATGGGATGATG	0.46	Deletion
FLCN	241915	NA	chr17-17119774-17119775_7CTdelC-241915-neg-i	-	GCGTCCGCATCATCCCATAC	AG	NG	CT	C	7	TGGGATGATGCGG	TCGTACTGGCGCTGTA	16	TCGTACTGGCGCTGTATGGGATGATGCGG	0.62	Deletion
FLCN	618131	NA	chr17-17119805-17119806_13CGdelC-618131-pos-i	+	GCTGTATGGGATGATGCGGA	CG	NG	CG	C	13	TATGGGATGATGC	GGACGCAGCCCACGGA	16	TCCGTGGGCTGCGTCCGCATCATCCCATA	0.46	Deletion
FLCN	618131	NA	chr17-17119805-17119806_10CGdelC-618131-pos-i	+	GTATGGGATGATGCGGACGC	AG	NG	CG	C	10	GGGATGATGCGGA	CGCAGCCCACGGAAGC	16	GCTTCCGTGGGCTGCGTCCGCATCATCCC	0.62	Deletion
FLCN	618131	80.4573	chr17-17119805-17119806_1CGdelC-618131-neg-i	-	CCTCAGACCATGCTTCCCGT	GG	NG	CG	C	1	GGAAGCATGGTCT	TGCGGACGCAGCCCAC	16	TGCGGACGCAGCCCACGGAAGCATGGTCT	0.54	Deletion
FLCN	618131	78.2675	chr17-17119805-17119806_2CGdelC-618131-neg-i	-	TCCTCAGACCATGCTTCCCG	TG	NG	CG	C	2	GAAGCATGGTCTG	GCGGACGCAGCCCACG	16	GCGGACGCAGCCCACGGAAGCATGGTCTG	0.54	Deletion
FLCN	618131	NA	chr17-17119805-17119806_4CGdelC-618131-neg-i	-	CCTCCTCAGACCATGCTTCC	CG	NG	CG	C	4	AGCATGGTCTGAG	GGACGCAGCCCACGGA	16	GGACGCAGCCCACGGAAGCATGGTCTGAG	0.54	Deletion
FLCN	618131	NA	chr17-17119805-17119806_11CGdelC-618131-neg-i	-	CTGCTGTCCTCCTCAGACCA	TG	NG	CG	C	11	TCTGAGGAGGACA	GCCCACGGAAGCATGG	16	GCCCACGGAAGCATGGTCTGAGGAGGACA	0.54	Deletion
FLCN	96471	NA	chr17-17119814-17119815_2TGdelT-96471-neg-i	-	CTGCTGTCCTCCTCAGACCA	TG	NG	TG	T	2	TCTGAGGAGGACA	GCCCACGGGAAGCATG	16	GCCCACGGGAAGCATGTCTGAGGAGGACA	0.54	Deletion
FLCN	96471	NA	chr17-17119814-17119815_8TGdelT-96471-neg-i	-	TGAGTCCTGCTGTCCTCCTC	AG	NG	TG	T	8	GAGGACAGCAGGA	GGGAAGCATGTCTGAG	16	GGGAAGCATGTCTGAGGAGGACAGCAGGA	0.62	Deletion
FLCN	485603	NA	chr17-17120405-17120406_8TGdelT-485603-neg-i	-	AAAAGCAGAGACGTGGACCT	CG	NG	TG	T	8	TCCACGTCTCTGC	AAGCTGACTGACGAGG	16	AAGCTGACTGACGAGGTCCACGTCTCTGC	0.62	Deletion
FLCN	253242	81.2918	chr17-17122351-17122359_9GGACTTGAAdelG-253242-pos-i	+	CGCCTACCTGCCTCATGTGC	CG	NG	GGACTTGAA	G	9	TACCTGCCTCATG	TGCCGGAGGGACTGGC	16	GCCAGTCCCTCCGGCACATGAGGCAGGTA	0.54	Deletion
FLCN	253242	NA	chr17-17122351-17122359_8GGACTTGAAdelG-253242-pos-i	+	GCCTACCTGCCTCATGTGCC	GG	NG	GGACTTGAA	G	8	ACCTGCCTCATGT	GCCGGAGGGACTGGCA	16	TGCCAGTCCCTCCGGCACATGAGGCAGGT	0.54	Deletion
FLCN	253242	90.2113	chr17-17122351-17122359_6GGACTTGAAdelG-253242-pos-i	+	CTACCTGCCTCATGTGCCGG	AG	NG	GGACTTGAA	G	6	CTGCCTCATGTGC	CGGAGGGACTGGCAGC	16	GCTGCCAGTCCCTCCGGCACATGAGGCAG	0.62	Deletion
FLCN	253242	91.7443	chr17-17122351-17122359_5GGACTTGAAdelG-253242-pos-i	+	TACCTGCCTCATGTGCCGGA	GG	NG	GGACTTGAA	G	5	TGCCTCATGTGCC	GGAGGGACTGGCAGCT	16	AGCTGCCAGTCCCTCCGGCACATGAGGCA	0.62	Deletion
FLCN	409378	73.2684	chr17-17122373-17122374_4CGdelC-409378-pos-i	+	ACTTGAAGACTGGCAGCTTC	CG	NG	CG	C	4	GAAGACTGGCAGC	TTCCGGGCTGCCAGCT	16	AGCTGGCAGCCCGGAAGCTGCCAGTCTTC	0.62	Deletion
FLCN	409378	56.5366	chr17-17122373-17122374_3CGdelC-409378-pos-i	+	CTTGAAGACTGGCAGCTTCC	GG	NG	CG	C	3	AAGACTGGCAGCT	TCCGGGCTGCCAGCTC	16	GAGCTGGCAGCCCGGAAGCTGCCAGTCTT	0.54	Deletion
FLCN	409378	75.8511	chr17-17122373-17122374_2CGdelC-409378-pos-i	+	TTGAAGACTGGCAGCTTCCG	GG	NG	CG	C	2	AGACTGGCAGCTT	CCGGGCTGCCAGCTCC	16	GGAGCTGGCAGCCCGGAAGCTGCCAGTCT	0.54	Deletion
FLCN	409378	NA	chr17-17122373-17122374_1CGdelC-409378-pos-i	+	TGAAGACTGGCAGCTTCCGG	GG	NG	CG	C	1	GACTGGCAGCTTC	CGGGCTGCCAGCTCCC	16	GGGAGCTGGCAGCCCGGAAGCTGCCAGTC	0.62	Deletion
FLCN	428643	73.2684	chr17-17122380-17122381_11GCdelG-428643-pos-i	+	ACTTGAAGACTGGCAGCTTC	CG	NG	GC	G	11	GAAGACTGGCAGC	TTCCGGGGCTGCAGCT	16	AGCTGCAGCCCCGGAAGCTGCCAGTCTTC	0.62	Deletion
FLCN	428643	56.5366	chr17-17122380-17122381_10GCdelG-428643-pos-i	+	CTTGAAGACTGGCAGCTTCC	GG	NG	GC	G	10	AAGACTGGCAGCT	TCCGGGGCTGCAGCTC	16	GAGCTGCAGCCCCGGAAGCTGCCAGTCTT	0.54	Deletion
FLCN	428643	75.8511	chr17-17122380-17122381_9GCdelG-428643-pos-i	+	TTGAAGACTGGCAGCTTCCG	GG	NG	GC	G	9	AGACTGGCAGCTT	CCGGGGCTGCAGCTCC	16	GGAGCTGCAGCCCCGGAAGCTGCCAGTCT	0.54	Deletion
FLCN	428643	NA	chr17-17122380-17122381_8GCdelG-428643-pos-i	+	TGAAGACTGGCAGCTTCCGG	GG	NG	GC	G	8	GACTGGCAGCTTC	CGGGGCTGCAGCTCCC	16	GGGAGCTGCAGCCCCGGAAGCTGCCAGTC	0.62	Deletion
FLCN	428643	NA	chr17-17122380-17122381_11GCdelG-428643-neg-i	-	CTCCTCTCTCTCAGGCTGTG	GG	NG	GC	G	11	AGCCTGAGAGAGA	GGGCTGCAGCTCCCAC	16	GGGCTGCAGCTCCCACAGCCTGAGAGAGA	0.54	Deletion
FLCN	428643	50.3082	chr17-17122380-17122381_12GCdelG-428643-neg-i	-	CCTCCTCTCTCTCAGGCTGT	GG	NG	GC	G	12	GCCTGAGAGAGAG	GGCTGCAGCTCCCACA	16	GGCTGCAGCTCCCACAGCCTGAGAGAGAG	0.62	Deletion
FLCN	428643	38.102	chr17-17122380-17122381_13GCdelG-428643-neg-i	-	TCCTCCTCTCTCTCAGGCTG	TG	NG	GC	G	13	CCTGAGAGAGAGG	GCTGCAGCTCCCACAG	16	GCTGCAGCTCCCACAGCCTGAGAGAGAGG	0.62	Deletion
FLCN	428643	NA	chr17-17122380-17122381_15GCdelG-428643-neg-i	-	AGTCCTCCTCTCTCTCAGGC	TG	NG	GC	G	15	TGAGAGAGAGGAG	TGCAGCTCCCACAGCC	16	TGCAGCTCCCACAGCCTGAGAGAGAGGAG	0.54	Deletion
FLCN	241933	55.8605	chr17-17122407-17122408_7AGdelA-241933-pos-i	+	GCTCCCACAGCCTGAGAGAG	AG	NG	AG	A	7	CCACAGCCTGAGA	GAGAGGAGACTCTGCC	16	GGCAGAGTCTCCTCTCTCTCAGGCTGTGG	0.62	Deletion
FLCN	241933	NA	chr17-17122407-17122408_3AGdelA-241933-pos-i	+	CCACAGCCTGAGAGAGAGGA	GG	NG	AG	A	3	AGCCTGAGAGAGA	GGAGACTCTGCCGGGC	16	GCCCGGCAGAGTCTCCTCTCTCTCAGGCT	0.54	Deletion
FLCN	662576	NA	chr17-17122447-17122449_15ACTdelA-662576-neg-i	-	AGAGGAGGAGAAAGCCCCTG	TG	NG	ACT	A	15	GGGCTTTCTCCTC	TACTCTGGCAACACAG	16	TACTCTGGCAACACAGGGGCTTTCTCCTC	0.62	Deletion
FLCN	373895	77.2363	chr17-17122461-17122463_12CAGdelC-373895-pos-i	+	TCCCGCCCTTCTGTACTCTC	TG	NG	CAG	C	12	GCCCTTCTGTACT	CTCTGGCAACACGGGC	16	GCCCGTGTTGCCAGAGAGTACAGAAGGGC	0.54	Deletion
FLCN	373895	NA	chr17-17122461-17122463_11CAGdelC-373895-pos-i	+	CCCGCCCTTCTGTACTCTCT	GG	NG	CAG	C	11	CCCTTCTGTACTC	TCTGGCAACACGGGCT	16	AGCCCGTGTTGCCAGAGAGTACAGAAGGG	0.54	Deletion
FLCN	373895	73.1191	chr17-17122461-17122463_3CAGdelC-373895-pos-i	+	TCTGTACTCTCTGGCAACAC	AG	NG	CAG	C	3	TACTCTCTGGCAA	CACGGGCTTTCTCCTC	16	GAGGAGAAAGCCCGTGTTGCCAGAGAGTA	0.46	Deletion
FLCN	373895	69.8589	chr17-17122461-17122463_2CAGdelC-373895-pos-i	+	CTGTACTCTCTGGCAACACA	GG	NG	CAG	C	2	ACTCTCTGGCAAC	ACGGGCTTTCTCCTCC	16	GGAGGAGAAAGCCCGTGTTGCCAGAGAGT	0.54	Deletion
FLCN	373895	71.2605	chr17-17122461-17122463_1CAGdelC-373895-pos-i	+	TGTACTCTCTGGCAACACAG	GG	NG	CAG	C	1	CTCTCTGGCAACA	CGGGCTTTCTCCTCCT	16	AGGAGGAGAAAGCCCGTGTTGCCAGAGAG	0.54	Deletion
FLCN	373895	NA	chr17-17122461-17122463_1CAGdelC-373895-neg-i	-	AGAGGAGGAGAAAGCCCCTG	TG	NG	CAG	C	1	GGGCTTTCTCCTC	TACTCTCTGGCAACAC	16	TACTCTCTGGCAACACGGGCTTTCTCCTC	0.62	Deletion
FLCN	373895	NA	chr17-17122461-17122463_9CAGdelC-373895-neg-i	-	GAGGCTGAAGAGGAGGAGAA	AG	NG	CAG	C	9	TCCTCCTCTTCAG	GGCAACACGGGCTTTC	16	GGCAACACGGGCTTTCTCCTCCTCTTCAG	0.54	Deletion
FLCN	373895	NA	chr17-17122461-17122463_13CAGdelC-373895-neg-i	-	CTCTGAGGCTGAAGAGGAGG	AG	NG	CAG	C	13	CCTCTTCAGCCTC	ACACGGGCTTTCTCCT	16	ACACGGGCTTTCTCCTCCTCTTCAGCCTC	0.62	Deletion
FLCN	373895	NA	chr17-17122461-17122463_15CAGdelC-373895-neg-i	-	AACTCTGAGGCTGAAGAGGA	GG	NG	CAG	C	15	TCTTCAGCCTCAG	ACGGGCTTTCTCCTCC	16	ACGGGCTTTCTCCTCCTCTTCAGCCTCAG	0.54	Deletion
FLCN	96492	NA	chr17-17122501-17122505_14GCTTTdelG-96492-pos-i	+	CTCCTCCTCTTCAGCCTCAG	AG	NG	GCTTT	G	14	TCCTCTTCAGCCT	CAGAGTTGTCCCAGCT	16	AGCTGGGACAACTCTGAGGCTGAAGAGGA	0.54	Deletion
FLCN	96492	NA	chr17-17122501-17122505_11GCTTTdelG-96492-pos-i	+	CTCCTCTTCAGCCTCAGAGT	TG	NG	GCTTT	G	11	TCTTCAGCCTCAG	AGTTGTCCCAGCTGAT	16	ATCAGCTGGGACAACTCTGAGGCTGAAGA	0.54	Deletion
FLCN	96492	NA	chr17-17122501-17122505_5GCTTTdelG-96492-pos-i	+	TTCAGCCTCAGAGTTGTCCC	AG	NG	GCTTT	G	5	GCCTCAGAGTTGT	CCCAGCTGATTCCTCT	16	AGAGGAATCAGCTGGGACAACTCTGAGGC	0.54	Deletion
FLCN	96492	NA	chr17-17122501-17122505_2GCTTTdelG-96492-neg-i	-	ATTTAGAAGAGGAATCAGAA	AG	NG	GCTTT	G	2	TGATTCCTCTTCT	TCAGAGTTGTCCCAGC	16	TCAGAGTTGTCCCAGCTGATTCCTCTTCT	0.38	Deletion
FLCN	96492	NA	chr17-17122501-17122505_15GCTTTdelG-96492-neg-i	-	ATCTGTCTTGCAGATTTAGA	AG	NG	GCTTT	G	15	AAATCTGCAAGAC	AGCTGATTCCTCTTCT	16	AGCTGATTCCTCTTCTAAATCTGCAAGAC	0.38	Deletion
FLCN	643432	NA	chr17-17122504-17122506_8TTCdelT-643432-pos-i	+	TTCAGCCTCAGAGTTGTCCC	AG	NG	TTC	T	8	GCCTCAGAGTTGT	CCCAGCTTTGATTCCT	16	AGGAATCAAAGCTGGGACAACTCTGAGGC	0.54	Deletion
FLCN	643432	NA	chr17-17122504-17122506_1TTCdelT-643432-pos-i	+	TCAGAGTTGTCCCAGCTTTC	TG	NG	TTC	T	1	AGTTGTCCCAGCT	TTGATTCCTCTTCTAA	16	TTAGAAGAGGAATCAAAGCTGGGACAACT	0.54	Deletion
FLCN	643432	NA	chr17-17122504-17122506_1TTCdelT-643432-neg-i	-	ATTTAGAAGAGGAATCAGAA	AG	NG	TTC	T	1	TGATTCCTCTTCT	AGAGTTGTCCCAGCTT	16	AGAGTTGTCCCAGCTTTGATTCCTCTTCT	0.38	Deletion
FLCN	643432	35.948	chr17-17122504-17122506_12TTCdelT-643432-neg-i	-	CTGTCTTGCAGATTTAGAAG	AG	NG	TTC	T	12	CTAAATCTGCAAG	AGCTTTGATTCCTCTT	16	AGCTTTGATTCCTCTTCTAAATCTGCAAG	0.38	Deletion
FLCN	253238	81.4034	chr17-17124870-17124871_6GAdelG-253238-pos-i	+	CACCAGCGAGCTTCTCCATC	TG	NG	GA	G	6	AGCGAGCTTCTCC	ATCTGGCCAAGGTATC	16	GATACCTTGGCCAGATGGAGAAGCTCGCT	0.62	Deletion
FLCN	253238	NA	chr17-17124870-17124871_5GAdelG-253238-pos-i	+	ACCAGCGAGCTTCTCCATCT	GG	NG	GA	G	5	GCGAGCTTCTCCA	TCTGGCCAAGGTATCC	16	GGATACCTTGGCCAGATGGAGAAGCTCGC	0.62	Deletion
FLCN	253238	NA	chr17-17124870-17124871_1GAdelG-253238-neg-i	-	GACCGAGGATACCTTGGTCC	AG	NG	GA	G	1	CCAAGGTATCCTC	GAGCTTCTCCATCTGG	16	GAGCTTCTCCATCTGGCCAAGGTATCCTC	0.54	Deletion
FLCN	253238	NA	chr17-17124870-17124871_6GAdelG-253238-neg-i	-	GCTCCGACCGAGGATACCTT	GG	NG	GA	G	6	GTATCCTCGGTCG	TCTCCATCTGGCCAAG	16	TCTCCATCTGGCCAAGGTATCCTCGGTCG	0.62	Deletion
FLCN	253238	NA	chr17-17124870-17124871_15GAdelG-253238-neg-i	-	CTGGAAGGTGCTCCGACCGA	GG	NG	GA	G	15	GTCGGAGCACCTT	GGCCAAGGTATCCTCG	16	GGCCAAGGTATCCTCGGTCGGAGCACCTT	0.62	Deletion
FLCN	575582	NA	chr17-17124917-17124918_9GCdelG-575582-pos-i	+	GCACCTTCCAGGAGCTTCTC	GG	NG	GC	G	9	CTTCCAGGAGCTT	CTCGGTCAGCGGCTGC	16	GCAGCCGCTGACCGAGAAGCTCCTGGAAG	0.54	Deletion
FLCN	575582	NA	chr17-17124917-17124918_5GCdelG-575582-pos-i	+	CTTCCAGGAGCTTCTCGGTC	AG	NG	GC	G	5	CAGGAGCTTCTCG	GTCAGCGGCTGCCACA	16	TGTGGCAGCCGCTGACCGAGAAGCTCCTG	0.62	Deletion
FLCN	575582	81.3318	chr17-17124917-17124918_2GCdelG-575582-pos-i	+	CCAGGAGCTTCTCGGTCAGC	CG	NG	GC	G	2	GAGCTTCTCGGTC	AGCGGCTGCCACACGC	16	GCGTGTGGCAGCCGCTGACCGAGAAGCTC	0.62	Deletion
FLCN	575582	NA	chr17-17124917-17124918_1GCdelG-575582-pos-i	+	CAGGAGCTTCTCGGTCAGCC	GG	NG	GC	G	1	AGCTTCTCGGTCA	GCGGCTGCCACACGCC	16	GGCGTGTGGCAGCCGCTGACCGAGAAGCT	0.54	Deletion
FLCN	575582	NA	chr17-17124917-17124918_9GCdelG-575582-neg-i	-	GGCTCCTGAAGGCGTGTGGC	AG	NG	GC	G	9	ACACGCCTTCAGG	TCGGTCAGCGGCTGCC	16	TCGGTCAGCGGCTGCCACACGCCTTCAGG	0.62	Deletion
FLCN	575582	NA	chr17-17124917-17124918_15GCdelG-575582-neg-i	-	TCTCCAGGCTCCTGAAGGCG	TG	NG	GC	G	15	CTTCAGGAGCCTG	AGCGGCTGCCACACGC	16	AGCGGCTGCCACACGCCTTCAGGAGCCTG	0.62	Deletion
FLCN	253234	NA	chr17-17125855-17125859_8CACTTdelC-253234-neg-i	-	CGCCCGCTCGCTGACATCGC	TG	NG	CACTT	C	8	ATGTCAGCGAGCG	GTTGTCATCGTCAGCG	16	GTTGTCATCGTCAGCGATGTCAGCGAGCG	0.62	Deletion
FLCN	265153	NA	chr17-17125885-17125886_15CGdelC-265153-pos-i	+	TCACTTGTCAGCGATGTCAG	CG	NG	CG	C	15	TTGTCAGCGATGT	CAGCGAGCGGGCGGCT	16	AGCCGCCCGCTCGCTGACATCGCTGACAA	0.46	Deletion
FLCN	265153	90.5416	chr17-17125885-17125886_11CGdelC-265153-pos-i	+	TTGTCAGCGATGTCAGCGAG	CG	NG	CG	C	11	CAGCGATGTCAGC	GAGCGGGCGGCTTGCC	16	GGCAAGCCGCCCGCTCGCTGACATCGCTG	0.62	Deletion
FLCN	265153	NA	chr17-17125885-17125886_9CGdelC-265153-pos-i	+	GTCAGCGATGTCAGCGAGCG	GG	NG	CG	C	9	GCGATGTCAGCGA	GCGGGCGGCTTGCCGT	16	ACGGCAAGCCGCCCGCTCGCTGACATCGC	0.62	Deletion
FLCN	265153	92.141	chr17-17125885-17125886_7CGdelC-265153-pos-i	+	CAGCGATGTCAGCGAGCGGG	CG	NG	CG	C	7	GATGTCAGCGAGC	GGGCGGCTTGCCGTTC	16	GAACGGCAAGCCGCCCGCTCGCTGACATC	0.62	Deletion
FLCN	265153	NA	chr17-17125885-17125886_6CGdelC-265153-pos-i	+	AGCGATGTCAGCGAGCGGGC	GG	NG	CG	C	6	ATGTCAGCGAGCG	GGCGGCTTGCCGTTCC	16	GGAACGGCAAGCCGCCCGCTCGCTGACAT	0.62	Deletion
FLCN	265153	NA	chr17-17125885-17125886_1CGdelC-265153-neg-i	-	CACCAGAGGAACGGCAACGC	CG	NG	CG	C	1	TTGCCGTTCCTCT	TCAGCGAGCGGGCGGC	16	TCAGCGAGCGGGCGGCTTGCCGTTCCTCT	0.54	Deletion
FLCN	265153	NA	chr17-17125885-17125886_4CGdelC-265153-neg-i	-	CTACACCAGAGGAACGGCAA	CG	NG	CG	C	4	CCGTTCCTCTGGT	GCGAGCGGGCGGCTTG	16	GCGAGCGGGCGGCTTGCCGTTCCTCTGGT	0.62	Deletion
FLCN	265153	67.1401	chr17-17125885-17125886_10CGdelC-265153-neg-i	-	CCATTCCTACACCAGAGGAA	CG	NG	CG	C	10	CTCTGGTGTAGGA	GGGCGGCTTGCCGTTC	16	GGGCGGCTTGCCGTTCCTCTGGTGTAGGA	0.54	Deletion
FLCN	265153	NA	chr17-17125885-17125886_14CGdelC-265153-neg-i	-	CACGCCATTCCTACACCAGA	GG	NG	CG	C	14	GGTGTAGGAATGG	GGCTTGCCGTTCCTCT	16	GGCTTGCCGTTCCTCTGGTGTAGGAATGG	0.54	Deletion
FLCN	265153	86.4695	chr17-17125885-17125886_15CGdelC-265153-neg-i	-	TCACGCCATTCCTACACCAG	AG	NG	CG	C	15	GTGTAGGAATGGC	GCTTGCCGTTCCTCTG	16	GCTTGCCGTTCCTCTGGTGTAGGAATGGC	0.54	Deletion
FLCN	253231	NA	chr17-17125961-17125962_6CTdelG-253231-pos-i	+	CACGCTGTGGGCATCCAAAC	TG	NG	CT	G	6	CTGTGGGCATCCA	AACTGGCTGCCTCAAA	16	TTTGAGGCAGCCAGTTTGGATGCCCACAG	0.62	Deletion
FLCN	253231	NA	chr17-17125961-17125962_1CTdelG-253231-pos-i	+	TGTGGGCATCCAAACTGCTC	TG	NG	CT	G	1	GGCATCCAAACTG	GCTGCCTCAAACACCT	16	AGGTGTTTGAGGCAGCCAGTTTGGATGCC	0.54	Deletion
FLCN	253231	NA	chr17-17125961-17125962_1CTdelG-253231-neg-i	-	TCAGGTGTTTGAGGCAGAGC	AG	NG	CT	G	1	CTGCCTCAAACAC	TGGGCATCCAAACTGG	16	TGGGCATCCAAACTGGCTGCCTCAAACAC	0.54	Deletion
FLCN	253231	NA	chr17-17125961-17125962_4CTdelG-253231-neg-i	-	ATTTCAGGTGTTTGAGGCAG	AG	NG	CT	G	4	CCTCAAACACCTG	GCATCCAAACTGGCTG	16	GCATCCAAACTGGCTGCCTCAAACACCTG	0.54	Deletion
FLCN	253231	NA	chr17-17125961-17125962_6CTdelG-253231-neg-i	-	GCATTTCAGGTGTTTGAGGC	AG	NG	CT	G	6	TCAAACACCTGAA	ATCCAAACTGGCTGCC	16	ATCCAAACTGGCTGCCTCAAACACCTGAA	0.38	Deletion
FLCN	253231	56.7516	chr17-17125961-17125962_10CTdelG-253231-neg-i	-	CTTTGCATTTCAGGTGTTTG	AG	NG	CT	G	10	ACACCTGAAATGC	AAACTGGCTGCCTCAA	16	AAACTGGCTGCCTCAAACACCTGAAATGC	0.46	Deletion
FLCN	253231	NA	chr17-17125961-17125962_12CTdelG-253231-neg-i	-	CCCTTTGCATTTCAGGTGTT	TG	NG	CT	G	12	ACCTGAAATGCAA	ACTGGCTGCCTCAAAC	16	ACTGGCTGCCTCAAACACCTGAAATGCAA	0.38	Deletion
FLCN	428650	NA	chr17-17127246-17127251_10TTGCCCdelT-428650-pos-i	+	TCATCTCTGAATTCACCTTG	AG	NG	TTGCCC	T	10	CTCTGAATTCACC	TTGAGCGCCTTGGAGC	16	GCTCCAAGGCGCTCAAGGTGAATTCAGAG	0.46	Deletion
FLCN	428650	NA	chr17-17127246-17127251_8TTGCCCdelT-428650-pos-i	+	ATCTCTGAATTCACCTTGAG	CG	NG	TTGCCC	T	8	CTGAATTCACCTT	GAGCGCCTTGGAGCTC	16	GAGCTCCAAGGCGCTCAAGGTGAATTCAG	0.38	Deletion
FLCN	428650	NA	chr17-17127246-17127251_3TTGCCCdelT-428650-pos-i	+	TGAATTCACCTTGAGCGCCT	TG	NG	TTGCCC	T	3	TTCACCTTGAGCG	CCTTGGAGCTCATCGA	16	TCGATGAGCTCCAAGGCGCTCAAGGTGAA	0.54	Deletion
FLCN	428650	85.0932	chr17-17127246-17127251_4TTGCCCdelT-428650-neg-i	-	GGAATCATCGATGAGCTCCA	GG	NG	TTGCCC	T	4	AGCTCATCGATGA	ACCTTGAGCGCCTTGG	16	ACCTTGAGCGCCTTGGAGCTCATCGATGA	0.46	Deletion
FLCN	428650	NA	chr17-17127246-17127251_11TTGCCCdelT-428650-neg-i	-	GGTCCGGGGAATCATCGATG	AG	NG	TTGCCC	T	11	CGATGATTCCCCG	GCGCCTTGGAGCTCAT	16	GCGCCTTGGAGCTCATCGATGATTCCCCG	0.62	Deletion
FLCN	428650	NA	chr17-17127246-17127251_13TTGCCCdelT-428650-neg-i	-	AAGGTCCGGGGAATCATCGA	TG	NG	TTGCCC	T	13	ATGATTCCCCGGA	GCCTTGGAGCTCATCG	16	GCCTTGGAGCTCATCGATGATTCCCCGGA	0.54	Deletion
FLCN	241927	NA	chr17-17127269-17127270_8TCdelT-241927-pos-i	+	CTTGCCCTGGAGCTCATCGA	TG	NG	TC	T	8	CCCTGGAGCTCAT	CGATGATTCCCGGACC	16	GGTCCGGGAATCATCGATGAGCTCCAGGG	0.62	Deletion
FLCN	659786	NA	chr17-17127290-17127291_1GAdelG-659786-neg-i	-	CATCAACTCCTGGCCCTTCC	TG	NG	GA	G	1	AGGGCCAGGAGTT	GACCTTCCCCAGCAGG	16	GACCTTCCCCAGCAGGAGGGCCAGGAGTT	0.62	Deletion
FLCN	659786	81.5001	chr17-17127290-17127291_11GAdelG-659786-neg-i	-	GGATCTACCTCATCAACTCC	TG	NG	GA	G	11	GTTGATGAGGTAG	AGCAGGAGGGCCAGGA	16	AGCAGGAGGGCCAGGAGTTGATGAGGTAG	0.46	Deletion
FLCN	426160	71.6558	chr17-17127326-17127333_12CATGATGGdelC-426160-pos-i	+	AGGAGTTGATGAGGTAGATC	CG	NG	CATGATGG	C	12	GTTGATGAGGTAG	ATCCGGTCCATCTGAT	16	ATCAGATGGACCGGATCTACCTCATCAAC	0.46	Deletion
FLCN	426160	NA	chr17-17127326-17127333_2CATGATGGdelC-426160-pos-i	+	GAGGTAGATCCGGTCCATCA	TG	NG	CATGATGG	C	2	TAGATCCGGTCCA	TCTGATGATGCTGTAC	16	GTACAGCATCATCAGATGGACCGGATCTA	0.54	Deletion
FLCN	186785	NA	chr17-17127382-17127385_1TGAAdelT-186785-pos-i	+	GGCCAGGCTGTCCTTGATGA	AG	NG	TGAA	T	1	AGGCTGTCCTTGA	TGAAGGTGTGGCTGAA	16	TTCAGCCACACCTTCATCAAGGACAGCCT	0.54	Deletion
FLCN	253230	NA	chr17-17127400-17127401_15ACdelA-253230-pos-i	+	AGGCTGTCCTTGATGAAGAA	GG	NG	AC	A	15	TGTCCTTGATGAA	GAAGGTGTGGCTGAAA	16	TTTCAGCCACACCTTCTTCATCAAGGACA	0.38	Deletion
FLCN	253230	NA	chr17-17127400-17127401_13ACdelA-253230-pos-i	+	GCTGTCCTTGATGAAGAAGG	TG	NG	AC	A	13	TCCTTGATGAAGA	AGGTGTGGCTGAAACA	16	TGTTTCAGCCACACCTTCTTCATCAAGGA	0.38	Deletion
FLCN	253230	52.2129	chr17-17127400-17127401_11ACdelA-253230-pos-i	+	TGTCCTTGATGAAGAAGGTG	TG	NG	AC	A	11	CTTGATGAAGAAG	GTGTGGCTGAAACAAA	16	TTTGTTTCAGCCACACCTTCTTCATCAAG	0.38	Deletion
FLCN	253230	NA	chr17-17127400-17127401_7ACdelA-253230-neg-i	-	GGAGATGAGCAGCACGGCTT	TG	NG	AC	A	7	CCGTGCTGCTCAT	TGTGGCTGAAACAAAG	16	TGTGGCTGAAACAAAGCCGTGCTGCTCAT	0.62	Deletion
FLCN	253230	75.1818	chr17-17127400-17127401_13ACdelA-253230-neg-i	-	TTCTTCGGAGATGAGCAGCA	CG	NG	AC	A	13	TGCTCATCTCCGA	TGAAACAAAGCCGTGC	16	TGAAACAAAGCCGTGCTGCTCATCTCCGA	0.54	Deletion
FLCN	431057	NA	chr17-17127420-17127421_15TCdelT-431057-pos-i	+	GGTGTGGCTGAACACAAAGC	CG	NG	TC	T	15	TGGCTGAACACAA	AGCCGTGCTGCTCATT	16	AATGAGCAGCACGGCTTTGTGTTCAGCCA	0.46	Deletion
FLCN	431057	NA	chr17-17127420-17127421_13TCdelT-431057-pos-i	+	TGTGGCTGAACACAAAGCCG	TG	NG	TC	T	13	GCTGAACACAAAG	CCGTGCTGCTCATTCC	16	GGAATGAGCAGCACGGCTTTGTGTTCAGC	0.46	Deletion
FLCN	431057	NA	chr17-17127420-17127421_10TCdelT-431057-pos-i	+	GGCTGAACACAAAGCCGTGC	TG	NG	TC	T	10	GAACACAAAGCCG	TGCTGCTCATTCCGAA	16	TTCGGAATGAGCAGCACGGCTTTGTGTTC	0.54	Deletion
FLCN	431057	NA	chr17-17127420-17127421_2TCdelT-431057-neg-i	-	GGCCCCATCTTCTTCGGAGA	TG	NG	TC	T	2	CCGAAGAAGATGG	AGCCGTGCTGCTCATT	16	AGCCGTGCTGCTCATTCCGAAGAAGATGG	0.54	Deletion
FLCN	431057	NA	chr17-17127420-17127421_7TCdelT-431057-neg-i	-	GTGAAGGCCCCATCTTCTTC	GG	NG	TC	T	7	GAAGATGGGGCCT	TGCTGCTCATTCCGAA	16	TGCTGCTCATTCCGAAGAAGATGGGGCCT	0.62	Deletion
FLCN	431057	79.085	chr17-17127420-17127421_8TCdelT-431057-neg-i	-	CGTGAAGGCCCCATCTTCTT	CG	NG	TC	T	8	AAGATGGGGCCTT	GCTGCTCATTCCGAAG	16	GCTGCTCATTCCGAAGAAGATGGGGCCTT	0.54	Deletion
FLCN	3373	72.3827	chr17-17127449-17127450_9AGdelA-3373-pos-i	+	CGAAGAAGATGGGGCCTTCA	CG	NG	AG	A	9	GAAGATGGGGCCT	TCACGGCCAGGCAGAC	16	GTCTGCCTGGCCGTGAAGGCCCCATCTTC	0.62	Deletion
FLCN	3373	NA	chr17-17127449-17127450_8AGdelA-3373-pos-i	+	GAAGAAGATGGGGCCTTCAC	GG	NG	AG	A	8	AAGATGGGGCCTT	CACGGCCAGGCAGACC	16	GGTCTGCCTGGCCGTGAAGGCCCCATCTT	0.54	Deletion
FLCN	565562	50.4489	chr17-17129513-17129521_11AGGCCTGGCdelA-565562-pos-i	+	TCACCTCACAGCTCAGGCTC	CG	NG	AGGCCTGGC	A	11	CTCACAGCTCAGG	CTCCGGACACAGGACA	16	TGTCCTGTGTCCGGAGCCTGAGCTGTGAG	0.62	Deletion
FLCN	565562	NA	chr17-17129513-17129521_10AGGCCTGGCdelA-565562-pos-i	+	CACCTCACAGCTCAGGCTCC	GG	NG	AGGCCTGGC	A	10	TCACAGCTCAGGC	TCCGGACACAGGACAA	16	TTGTCCTGTGTCCGGAGCCTGAGCTGTGA	0.62	Deletion
FLCN	565562	87.7121	chr17-17129513-17129521_1AGGCCTGGCdelA-565562-neg-i	-	GCTCTTCAGCATTGTCCGCC	AG	NG	AGGCCTGGC	A	1	GGACAATGCTGAA	TCAGGCTCCGGACACA	16	TCAGGCTCCGGACACAGGACAATGCTGAA	0.46	Deletion
FLCN	565562	NA	chr17-17129513-17129521_5AGGCCTGGCdelA-565562-neg-i	-	CCCAGCTCTTCAGCATTGTC	CG	NG	AGGCCTGGC	A	5	AATGCTGAAGAGC	GCTCCGGACACAGGAC	16	GCTCCGGACACAGGACAATGCTGAAGAGC	0.46	Deletion
FLCN	655361	89.0327	chr17-17129573-17129574_1TAdelT-655361-pos-i	+	CTGGTGGCTGACGTATTTAA	TG	NG	TA	T	1	TGGCTGACGTATT	TATGGAGGTCTCTTTA	16	TAAAGAGACCTCCATAAATACGTCAGCCA	0.46	Deletion
FLCN	655361	NA	chr17-17129573-17129574_14TAdelT-655361-neg-i	-	ATATATCAGCCATGATAAAG	AG	NG	TA	T	14	TATCATGGCTGAT	TTTATGGAGGTCTCTT	16	TTTATGGAGGTCTCTTTATCATGGCTGAT	0.38	Deletion
FLCN	96482	NA	chr17-17129589-17129590_6ATdelA-96482-neg-i	-	CACCCGGGATATATCAGCCA	TG	NG	AT	A	6	CTGATATATCCCG	AGGTCTCTTTACATGG	16	AGGTCTCTTTACATGGCTGATATATCCCG	0.46	Deletion
FLCN	96482	NA	chr17-17129589-17129590_11ATdelA-96482-neg-i	-	CAGGGCACCCGGGATATATC	AG	NG	AT	A	11	ATATCCCGGGTGC	TCTTTACATGGCTGAT	16	TCTTTACATGGCTGATATATCCCGGGTGC	0.62	Deletion
FLCN	373020	NA	chr17-17131209-17131211_13CATdelC-373020-pos-i	+	ACCAAGACCCCAAAGACACT	TG	NG	CAT	C	13	AGACCCCAAAGAC	ACTTGCCTCGCACGTC	16	GACGTGCGAGGCAAGTGTCTTTGGGGTCT	0.54	Deletion
FLCN	373020	NA	chr17-17131209-17131211_8CATdelC-373020-pos-i	+	GACCCCAAAGACACTTGCCT	CG	NG	CAT	C	8	CCAAAGACACTTG	CCTCGCACGTCCGACT	16	AGTCGGACGTGCGAGGCAAGTGTCTTTGG	0.46	Deletion
FLCN	409393	NA	chr17-17131212-17131213_11GTdelG-409393-pos-i	+	GACCCCAAAGACACTTGCCT	CG	NG	GT	G	11	CCAAAGACACTTG	CCTCGCACATGCCGAC	16	GTCGGCATGTGCGAGGCAAGTGTCTTTGG	0.46	Deletion
FLCN	409393	NA	chr17-17131212-17131213_1GTdelG-409393-pos-i	+	ACACTTGCCTCGCACATGTC	CG	NG	GT	G	1	TTGCCTCGCACAT	GCCGACTTTTTGGGCC	16	GGCCCAAAAAGTCGGCATGTGCGAGGCAA	0.54	Deletion
FLCN	3371	NA	chr17-17131213-17131217_12TCCGAdelT-3371-pos-i	+	GACCCCAAAGACACTTGCCT	CG	NG	TCCGA	T	12	CCAAAGACACTTG	CCTCGCACATGTCTTT	16	AAAGACATGTGCGAGGCAAGTGTCTTTGG	0.46	Deletion
FLCN	3371	NA	chr17-17131213-17131217_6TCCGAdelT-3371-pos-i	+	AAAGACACTTGCCTCGCACA	TG	NG	TCCGA	T	6	ACACTTGCCTCGC	ACATGTCTTTTTGGGC	16	GCCCAAAAAGACATGTGCGAGGCAAGTGT	0.62	Deletion
FLCN	545728	NA	chr17-17131218-17131219_7CTdelC-545728-pos-i	+	ACACTTGCCTCGCACATGTC	CG	NG	CT	C	7	TTGCCTCGCACAT	GTCCGACTTTTGGGCC	16	GGCCCAAAAGTCGGACATGTGCGAGGCAA	0.54	Deletion
FLCN	233744	NA	chr17-17131262-17131263_14CGdelC-233744-neg-i	-	GATGAACAGTCGGATGCGTG	CG	NG	CG	C	14	GCATCCGACTGTT	TGCGGGCTGTGCGCAC	16	TGCGGGCTGTGCGCACGCATCCGACTGTT	0.54	Deletion
FLCN	649905	77.7172	chr17-17131284-17131285_2ACdelA-649905-neg-i	-	GTGGCATTCAGATGAACAGT	CG	NG	AC	A	2	GTTCATCTGAATG	TGCGCACGCATCCGAT	16	TGCGCACGCATCCGATGTTCATCTGAATG	0.38	Deletion
FLCN	649905	NA	chr17-17131284-17131285_5ACdelA-649905-neg-i	-	AAGGTGGCATTCAGATGAAC	AG	NG	AC	A	5	CATCTGAATGCCA	GCACGCATCCGATGTT	16	GCACGCATCCGATGTTCATCTGAATGCCA	0.46	Deletion
FLCN	428637	NA	chr17-17131293-17131294_3CTdelC-428637-pos-i	+	CACGCATCCGACTGTTCATC	TG	NG	CT	C	3	CATCCGACTGTTC	ATCGAATGCCACCTTC	16	GAAGGTGGCATTCGATGAACAGTCGGATG	0.54	Deletion
FLCN	428637	NA	chr17-17131293-17131294_11CTdelC-428637-neg-i	-	AGGCGGAAGAAGAGGAAGGT	GG	NG	CT	C	11	TTCCTCTTCTTCC	TTCATCGAATGCCACC	16	TTCATCGAATGCCACCTTCCTCTTCTTCC	0.46	Deletion
FLCN	428637	19.0999	chr17-17131293-17131294_12CTdelC-428637-neg-i	-	CAGGCGGAAGAAGAGGAAGG	TG	NG	CT	C	12	TCCTCTTCTTCCG	TCATCGAATGCCACCT	16	TCATCGAATGCCACCTTCCTCTTCTTCCG	0.54	Deletion
FLCN	428637	NA	chr17-17131293-17131294_14CTdelC-428637-neg-i	-	AGCAGGCGGAAGAAGAGGAA	GG	NG	CT	C	14	CTCTTCTTCCGCC	ATCGAATGCCACCTTC	16	ATCGAATGCCACCTTCCTCTTCTTCCGCC	0.62	Deletion
FLCN	428637	NA	chr17-17131293-17131294_15CTdelC-428637-neg-i	-	GAGCAGGCGGAAGAAGAGGA	AG	NG	CT	C	15	TCTTCTTCCGCCT	TCGAATGCCACCTTCC	16	TCGAATGCCACCTTCCTCTTCTTCCGCCT	0.54	Deletion
FLCN	241913	61.3585	chr17-17131338-17131339_12ACdelA-241913-pos-i	+	CTTCTTCCGCCTGCTCACCC	TG	NG	AC	A	12	TTCCGCCTGCTCA	CCCTGGCCAGGATGTC	16	GACATCCTGGCCAGGGTGAGCAGGCGGAA	0.62	Deletion
FLCN	241913	NA	chr17-17131338-17131339_9ACdelA-241913-neg-i	-	CCTCAAGGGGATGGGAATGA	GG	NG	AC	A	9	TTCCCATCCCCTT	GGCCAGGATGTCCTCA	16	GGCCAGGATGTCCTCATTCCCATCCCCTT	0.54	Deletion
FLCN	241913	35.516	chr17-17131338-17131339_10ACdelA-241913-neg-i	-	TCCTCAAGGGGATGGGAATG	AG	NG	AC	A	10	TCCCATCCCCTTG	GCCAGGATGTCCTCAT	16	GCCAGGATGTCCTCATTCCCATCCCCTTG	0.62	Deletion
FLCN	419350	NA	chr17-17131402-17131403_8CGdelC-419350-pos-i	+	AGCACCTCCGTGCAGAAGAG	AG	NG	CG	C	8	CCTCCGTGCAGAA	GAGAGTGCGGGGCCGT	16	ACGGCCCCGCACTCTCTTCTGCACGGAGG	0.62	Deletion
FLCN	419350	74.9364	chr17-17131402-17131403_3CGdelC-419350-pos-i	+	CTCCGTGCAGAAGAGAGTGC	GG	NG	CG	C	3	GTGCAGAAGAGAG	TGCGGGGCCGTGGAGC	16	GCTCCACGGCCCCGCACTCTCTTCTGCAC	0.54	Deletion
FLCN	419350	82.2788	chr17-17131402-17131403_2CGdelC-419350-pos-i	+	TCCGTGCAGAAGAGAGTGCG	GG	NG	CG	C	2	TGCAGAAGAGAGT	GCGGGGCCGTGGAGCT	16	AGCTCCACGGCCCCGCACTCTCTTCTGCA	0.46	Deletion
FLCN	419350	82.322	chr17-17131402-17131403_1CGdelC-419350-pos-i	+	CCGTGCAGAAGAGAGTGCGG	GG	NG	CG	C	1	GCAGAAGAGAGTG	CGGGGCCGTGGAGCTC	16	GAGCTCCACGGCCCCGCACTCTCTTCTGC	0.54	Deletion
FLCN	419350	NA	chr17-17131402-17131403_10CGdelC-419350-neg-i	-	GCCACTTCTGCGAGCTCCAC	GG	NG	CG	C	10	GAGCTCGCAGAAG	AGAGTGCGGGGCCGTG	16	AGAGTGCGGGGCCGTGGAGCTCGCAGAAG	0.62	Deletion
FLCN	419350	78.2471	chr17-17131402-17131403_11CGdelC-419350-neg-i	-	TGCCACTTCTGCGAGCTCCA	CG	NG	CG	C	11	AGCTCGCAGAAGT	GAGTGCGGGGCCGTGG	16	GAGTGCGGGGCCGTGGAGCTCGCAGAAGT	0.54	Deletion
FLCN	428655	80.6805	chr17-17131448-17131449_1TCdelT-428655-pos-i	+	GAGAGCCACGATGGCATTCA	TG	NG	TC	T	1	GCCACGATGGCAT	TATGGTGCCTTGGAGA	16	TCTCCAAGGCACCATAATGCCATCGTGGC	0.62	Deletion
FLCN	428655	NA	chr17-17131448-17131449_1TCdelT-428655-neg-i	-	AGTCTCCAAGGCACCATGAA	TG	NG	TC	T	1	ATGGTGCCTTGGA	GAGCCACGATGGCATT	16	GAGCCACGATGGCATTATGGTGCCTTGGA	0.54	Deletion
FLCN	428655	NA	chr17-17131448-17131449_12TCdelT-428655-neg-i	-	AGGCCTGTTGCAGTCTCCAA	GG	NG	TC	T	12	GAGACTGCAACAG	GCATTATGGTGCCTTG	16	GCATTATGGTGCCTTGGAGACTGCAACAG	0.54	Deletion
RAI1	96189	76.6652	chr17-17696670-17696671_3AGdelA-96189-pos-i	+	AGCCGCAGCCACTACCTGCA	GG	NG	AG	A	3	GCAGCCACTACCT	GCAGGGTGGCCAAGTA	16	TACTTGGCCACCCTGCAGGTAGTGGCTGC	0.62	Deletion
RAI1	96189	75.5845	chr17-17696670-17696671_2AGdelA-96189-pos-i	+	GCCGCAGCCACTACCTGCAG	GG	NG	AG	A	2	CAGCCACTACCTG	CAGGGTGGCCAAGTAT	16	ATACTTGGCCACCCTGCAGGTAGTGGCTG	0.62	Deletion
RAI1	96189	NA	chr17-17696670-17696671_3AGdelA-96189-neg-i	-	TCATCATACTTGGCCACCCC	TG	NG	AG	A	3	GTGGCCAAGTATG	AGCCACTACCTGCAGG	16	AGCCACTACCTGCAGGGTGGCCAAGTATG	0.54	Deletion
RAI1	522051	NA	chr17-17697930-17697932_5TTCdelT-522051-neg-i	-	ATGTCGTCAGGAGAGGTCAC	AG	NG	TTC	T	5	ACCTCTCCTGACG	GTGTCCACCTGTTGTG	16	GTGTCCACCTGTTGTGACCTCTCCTGACG	0.62	Deletion
RAI1	522051	NA	chr17-17697930-17697932_11TTCdelT-522051-neg-i	-	GTGGACATGTCGTCAGGAGA	GG	NG	TTC	T	11	CCTGACGACATGT	ACCTGTTGTGACCTCT	16	ACCTGTTGTGACCTCTCCTGACGACATGT	0.54	Deletion
RAI1	522051	NA	chr17-17697930-17697932_14TTCdelT-522051-neg-i	-	TTGGTGGACATGTCGTCAGG	AG	NG	TTC	T	14	GACGACATGTCCA	TGTTGTGACCTCTCCT	16	TGTTGTGACCTCTCCTGACGACATGTCCA	0.54	Deletion
RAI1	265668	NA	chr17-17697951-17697953_10CATdelC-265668-pos-i	+	ACCTGTTCTGTGACCTCTCC	TG	NG	CAT	C	10	GTTCTGTGACCTC	TCCTGACGACGTCCAC	16	GTGGACGTCGTCAGGAGAGGTCACAGAAC	0.54	Deletion
RAI1	265668	NA	chr17-17697951-17697953_7CATdelC-265668-pos-i	+	TGTTCTGTGACCTCTCCTGA	CG	NG	CAT	C	7	CTGTGACCTCTCC	TGACGACGTCCACCAA	16	TTGGTGGACGTCGTCAGGAGAGGTCACAG	0.62	Deletion
RAI1	265668	NA	chr17-17697951-17697953_11CATdelC-265668-neg-i	-	TGGAAGGAGTCGTCAGATTT	GG	NG	CAT	C	11	TCTGACGACTCCT	GACGACGTCCACCAAA	16	GACGACGTCCACCAAATCTGACGACTCCT	0.54	Deletion
RAI1	265668	82.8863	chr17-17697951-17697953_12CATdelC-265668-neg-i	-	CTGGAAGGAGTCGTCAGATT	TG	NG	CAT	C	12	CTGACGACTCCTT	ACGACGTCCACCAAAT	16	ACGACGTCCACCAAATCTGACGACTCCTT	0.54	Deletion
RAI1	235845	NA	chr17-17698591-17698596_1GATGGCdelG-235845-pos-i	+	AGGGTGGGAAGGCCTCAGAT	GG	NG	GATGGC	G	1	TGGGAAGGCCTCA	GATCAGCAAAGGGGAC	16	GTCCCCTTTGCTGATCTGAGGCCTTCCCA	0.62	Deletion
RAI1	235845	NA	chr17-17698591-17698596_5GATGGCdelG-235845-neg-i	-	ATGGGTGTCCCCTTTGCTGA	TG	NG	GATGGC	G	5	GCAAAGGGGACAC	GGAAGGCCTCAGATCA	16	GGAAGGCCTCAGATCAGCAAAGGGGACAC	0.62	Deletion
RAI1	235845	NA	chr17-17698591-17698596_8GATGGCdelG-235845-neg-i	-	CTCATGGGTGTCCCCTTTGC	TG	NG	GATGGC	G	8	AAGGGGACACCCA	AGGCCTCAGATCAGCA	16	AGGCCTCAGATCAGCAAAGGGGACACCCA	0.62	Deletion
RAI1	291184	NA	chr17-17699355-17699356_9AGdelA-291184-pos-i	+	ACCTCTTGCTCCCTGAATCC	TG	NG	AG	A	9	CTTGCTCCCTGAA	TCCTGCACAGGCCCCC	16	GGGGGCCTGTGCAGGATTCAGGGAGCAAG	0.54	Deletion
RAI1	291184	NA	chr17-17699355-17699356_2AGdelA-291184-pos-i	+	GCTCCCTGAATCCTGCACAG	GG	NG	AG	A	2	CCTGAATCCTGCA	CAGGCCCCCCCAGGGA	16	TCCCTGGGGGGGCCTGTGCAGGATTCAGG	0.54	Deletion
RAI1	291184	NA	chr17-17699355-17699356_8AGdelA-291184-neg-i	-	CTTCCATCTGTCCCTGGGGG	GG	NG	AG	A	8	CCAGGGACAGATG	TCCTGCACAGGCCCCC	16	TCCTGCACAGGCCCCCCCAGGGACAGATG	0.62	Deletion
RAI1	291184	57.3532	chr17-17699355-17699356_11AGdelA-291184-neg-i	-	CCCCTTCCATCTGTCCCTGG	GG	NG	AG	A	11	GGGACAGATGGAA	TGCACAGGCCCCCCCA	16	TGCACAGGCCCCCCCAGGGACAGATGGAA	0.54	Deletion
RAI1	291184	54.2495	chr17-17699355-17699356_12AGdelA-291184-neg-i	-	GCCCCTTCCATCTGTCCCTG	GG	NG	AG	A	12	GGACAGATGGAAG	GCACAGGCCCCCCCAG	16	GCACAGGCCCCCCCAGGGACAGATGGAAG	0.54	Deletion
RAI1	291184	52.6977	chr17-17699355-17699356_14AGdelA-291184-neg-i	-	CAGCCCCTTCCATCTGTCCC	TG	NG	AG	A	14	ACAGATGGAAGGG	ACAGGCCCCCCCAGGG	16	ACAGGCCCCCCCAGGGACAGATGGAAGGG	0.54	Deletion
RAI1	429828	58.395	chr17-17699379-17699380_4AGdelA-429828-pos-i	+	CCCCCCCAGGGACAGATGGA	AG	NG	AG	A	4	CCCAGGGACAGAT	GGAAGGGCTGGAGCCC	16	GGGCTCCAGCCCTTCCATCTGTCCCTGGG	0.62	Deletion
RAI1	429828	66.0202	chr17-17699379-17699380_3AGdelA-429828-pos-i	+	CCCCCCAGGGACAGATGGAA	GG	NG	AG	A	3	CCAGGGACAGATG	GAAGGGCTGGAGCCCC	16	GGGGCTCCAGCCCTTCCATCTGTCCCTGG	0.62	Deletion
RAI1	429828	56.6603	chr17-17699379-17699380_2AGdelA-429828-pos-i	+	CCCCCAGGGACAGATGGAAG	GG	NG	AG	A	2	CAGGGACAGATGG	AAGGGCTGGAGCCCCA	16	TGGGGCTCCAGCCCTTCCATCTGTCCCTG	0.62	Deletion
RAI1	625530	87.6499	chr17-17699449-17699453_9CTGAGdelC-625530-pos-i	+	GATGTGTACTCGTTCTCTCA	CG	NG	CTGAG	C	9	TGTACTCGTTCTC	TCACGGCCCTGAGCCC	16	GGGCTCAGGGCCGTGAGAGAACGAGTACA	0.46	Deletion
RAI1	625530	NA	chr17-17699449-17699453_8CTGAGdelC-625530-pos-i	+	ATGTGTACTCGTTCTCTCAC	GG	NG	CTGAG	C	8	GTACTCGTTCTCT	CACGGCCCTGAGCCCC	16	GGGGCTCAGGGCCGTGAGAGAACGAGTAC	0.46	Deletion
RAI1	625530	NA	chr17-17699449-17699453_1CTGAGdelC-625530-pos-i	+	CTCGTTCTCTCACGGCCCTG	AG	NG	CTGAG	C	1	TTCTCTCACGGCC	CTGAGCCCCGCACGCC	16	GGCGTGCGGGGCTCAGGGCCGTGAGAGAA	0.62	Deletion
RAI1	423003	80.7773	chr17-17699650-17699654_6GAGACdelG-423003-pos-i	+	CCCGATGGGCTCCAAGACCA	AG	NG	GAGAC	G	6	ATGGGCTCCAAGA	CCAAGGAGACTCACCC	16	GGGTGAGTCTCCTTGGTCTTGGAGCCCAT	0.54	Deletion
RAI1	423003	NA	chr17-17699650-17699654_5GAGACdelG-423003-pos-i	+	CCGATGGGCTCCAAGACCAA	GG	NG	GAGAC	G	5	TGGGCTCCAAGAC	CAAGGAGACTCACCCA	16	TGGGTGAGTCTCCTTGGTCTTGGAGCCCA	0.62	Deletion
RAI1	423003	NA	chr17-17699650-17699654_3GAGACdelG-423003-pos-i	+	GATGGGCTCCAAGACCAAGG	AG	NG	GAGAC	G	3	GGCTCCAAGACCA	AGGAGACTCACCCAGC	16	GCTGGGTGAGTCTCCTTGGTCTTGGAGCC	0.62	Deletion
RAI1	2951	NA	chr17-17700058-17700059_15TCdelT-2951-pos-i	+	GGGAGATGGGAAGGAGGAGA	GG	NG	TC	T	15	GATGGGAAGGAGG	AGAGGCCTGAGGGTTC	16	GAACCCTCAGGCCTCTCCTCCTTCCCATC	0.62	Deletion
RAI1	2951	NA	chr17-17700058-17700059_11TCdelT-2951-pos-i	+	GATGGGAAGGAGGAGAGGCC	TG	NG	TC	T	11	GGAAGGAGGAGAG	GCCTGAGGGTTCCCCA	16	TGGGGAACCCTCAGGCCTCTCCTCCTTCC	0.62	Deletion
RAI1	2951	26.0513	chr17-17700058-17700059_9TCdelT-2951-pos-i	+	TGGGAAGGAGGAGAGGCCTG	AG	NG	TC	T	9	AAGGAGGAGAGGC	CTGAGGGTTCCCCACC	16	GGTGGGGAACCCTCAGGCCTCTCCTCCTT	0.62	Deletion
RAI1	2951	NA	chr17-17700058-17700059_5TCdelT-2951-neg-i	-	ATCCTCTTGAAGAGGGTGGG	GG	NG	TC	T	5	ACCCTCTTCAAGA	GGCCTGAGGGTTCCCC	16	GGCCTGAGGGTTCCCCACCCTCTTCAAGA	0.46	Deletion
RAI1	2951	67.1363	chr17-17700058-17700059_6TCdelT-2951-neg-i	-	CATCCTCTTGAAGAGGGTGG	GG	NG	TC	T	6	CCCTCTTCAAGAG	GCCTGAGGGTTCCCCA	16	GCCTGAGGGTTCCCCACCCTCTTCAAGAG	0.54	Deletion
RAI1	2951	74.2571	chr17-17700058-17700059_9TCdelT-2951-neg-i	-	AGACATCCTCTTGAAGAGGG	TG	NG	TC	T	9	TCTTCAAGAGGAT	TGAGGGTTCCCCACCC	16	TGAGGGTTCCCCACCCTCTTCAAGAGGAT	0.38	Deletion
RAI1	2951	NA	chr17-17700058-17700059_11TCdelT-2951-neg-i	-	GAAGACATCCTCTTGAAGAG	GG	NG	TC	T	11	TTCAAGAGGATGT	AGGGTTCCCCACCCTC	16	AGGGTTCCCCACCCTCTTCAAGAGGATGT	0.38	Deletion
RAI1	2951	67.1154	chr17-17700058-17700059_12TCdelT-2951-neg-i	-	AGAAGACATCCTCTTGAAGA	GG	NG	TC	T	12	TCAAGAGGATGTC	GGGTTCCCCACCCTCT	16	GGGTTCCCCACCCTCTTCAAGAGGATGTC	0.46	Deletion
RAI1	2951	68.3611	chr17-17700058-17700059_13TCdelT-2951-neg-i	-	GAGAAGACATCCTCTTGAAG	AG	NG	TC	T	13	CAAGAGGATGTCT	GGTTCCCCACCCTCTT	16	GGTTCCCCACCCTCTTCAAGAGGATGTCT	0.46	Deletion
RAI1	2951	NA	chr17-17700058-17700059_15TCdelT-2951-neg-i	-	GGGAGAAGACATCCTCTTGA	AG	NG	TC	T	15	AGAGGATGTCTTC	TTCCCCACCCTCTTCA	16	TTCCCCACCCTCTTCAAGAGGATGTCTTC	0.46	Deletion
RAI1	524028	NA	chr17-17701144-17701145_5TCdelT-524028-neg-i	-	GAGGAAGAGGAGGCAGAGGA	GG	NG	TC	T	5	TCTGCCTCCTCTT	ACAGGAAGCCTTCTCC	16	ACAGGAAGCCTTCTCCTCTGCCTCCTCTT	0.54	Deletion
RAI1	524028	NA	chr17-17701144-17701145_8TCdelT-524028-neg-i	-	GATGAGGAAGAGGAGGCAGA	GG	NG	TC	T	8	GCCTCCTCTTCCT	GGAAGCCTTCTCCTCT	16	GGAAGCCTTCTCCTCTGCCTCCTCTTCCT	0.62	Deletion
RAI1	524028	NA	chr17-17701144-17701145_9TCdelT-524028-neg-i	-	GGATGAGGAAGAGGAGGCAG	AG	NG	TC	T	9	CCTCCTCTTCCTC	GAAGCCTTCTCCTCTG	16	GAAGCCTTCTCCTCTGCCTCCTCTTCCTC	0.62	Deletion
RAI1	524028	NA	chr17-17701144-17701145_11TCdelT-524028-neg-i	-	GAGGATGAGGAAGAGGAGGC	AG	NG	TC	T	11	TCCTCTTCCTCAT	AGCCTTCTCCTCTGCC	16	AGCCTTCTCCTCTGCCTCCTCTTCCTCAT	0.46	Deletion
RAI1	524028	NA	chr17-17701144-17701145_15TCdelT-524028-neg-i	-	GGACGAGGATGAGGAAGAGG	AG	NG	TC	T	15	CTTCCTCATCCTC	TTCTCCTCTGCCTCCT	16	TTCTCCTCTGCCTCCTCTTCCTCATCCTC	0.54	Deletion
RAI1	423074	52.2913	chr17-17701443-17701444_15CAdelC-423074-pos-i	+	CAAAACTCAAGGAGAAGGTG	CG	NG	CA	C	15	ACTCAAGGAGAAG	GTGCGGCCAGAAGGCC	16	GGCCTTCTGGCCGCACCTTCTCCTTGAGT	0.46	Deletion
RAI1	423074	NA	chr17-17701443-17701444_14CAdelC-423074-pos-i	+	AAAACTCAAGGAGAAGGTGC	GG	NG	CA	C	14	CTCAAGGAGAAGG	TGCGGCCAGAAGGCCC	16	GGGCCTTCTGGCCGCACCTTCTCCTTGAG	0.54	Deletion
MYO15A	500061	NA	chr17-18023247-18023248_1TCdelT-500061-neg-i	-	ACGCCTTCGGCATAGGGGAC	GG	NG	TC	T	1	CCCTATGCCGAAG	GAGTCCACTACACCGT	16	GAGTCCACTACACCGTCCCTATGCCGAAG	0.62	Deletion
MYO15A	500061	87.4167	chr17-18023247-18023248_2TCdelT-500061-neg-i	-	GACGCCTTCGGCATAGGGGA	CG	NG	TC	T	2	CCTATGCCGAAGG	AGTCCACTACACCGTC	16	AGTCCACTACACCGTCCCTATGCCGAAGG	0.62	Deletion
MYO15A	218730	NA	chr17-18025096-18025104_12TGAGCCGGGdelT-218730-pos-i	+	TGACCAGGGTCTTCCTGGGC	AG	NG	TGAGCCGGG	T	12	CAGGGTCTTCCTG	GGCAGACACCATGCCT	16	AGGCATGGTGTCTGCCCAGGAAGACCCTG	0.62	Deletion
MYO15A	218730	NA	chr17-18025096-18025104_4TGAGCCGGGdelT-218730-pos-i	+	GTCTTCCTGGGCAGACACCA	TG	NG	TGAGCCGGG	T	4	TCCTGGGCAGACA	CCATGCCTGGACAGCT	16	AGCTGTCCAGGCATGGTGTCTGCCCAGGA	0.62	Deletion
MYO15A	218730	79.168	chr17-18025096-18025104_8TGAGCCGGGdelT-218730-neg-i	-	GCTGATTTGGTGAGCTGTCC	AG	NG	TGAGCCGGG	T	8	CAGCTCACCAAAT	AGACACCATGCCTGGA	16	AGACACCATGCCTGGACAGCTCACCAAAT	0.46	Deletion
MYO15A	506256	NA	chr17-18025136-18025137_14ACdelA-506256-pos-i	+	CCTGGACAGCTCACCAAATC	AG	NG	AC	A	14	GACAGCTCACCAA	ATCAGCTGGCCCAACC	16	GGTTGGGCCAGCTGATTTGGTGAGCTGTC	0.54	Deletion
MYO15A	506256	NA	chr17-18025136-18025137_10ACdelA-506256-pos-i	+	GACAGCTCACCAAATCAGCT	GG	NG	AC	A	10	GCTCACCAAATCA	GCTGGCCCAACCCTGA	16	TCAGGGTTGGGCCAGCTGATTTGGTGAGC	0.46	Deletion
MYO15A	506256	57.5264	chr17-18025136-18025137_1ACdelA-506256-neg-i	-	CTTCAGGCTTCTCAGGGGTT	GG	NG	AC	A	1	CCCTGAGAAGCCT	AAATCAGCTGGCCCAA	16	AAATCAGCTGGCCCAACCCTGAGAAGCCT	0.62	Deletion
MYO15A	506256	49.7373	chr17-18025136-18025137_2ACdelA-506256-neg-i	-	TCTTCAGGCTTCTCAGGGGT	TG	NG	AC	A	2	CCTGAGAAGCCTG	AATCAGCTGGCCCAAC	16	AATCAGCTGGCCCAACCCTGAGAAGCCTG	0.62	Deletion
MYO15A	506256	52.8229	chr17-18025136-18025137_6ACdelA-506256-neg-i	-	CTCTTCTTCAGGCTTCTCAG	GG	NG	AC	A	6	AGAAGCCTGAAGA	AGCTGGCCCAACCCTG	16	AGCTGGCCCAACCCTGAGAAGCCTGAAGA	0.46	Deletion
MYO15A	506256	57.8653	chr17-18025136-18025137_7ACdelA-506256-neg-i	-	CCTCTTCTTCAGGCTTCTCA	GG	NG	AC	A	7	GAAGCCTGAAGAA	GCTGGCCCAACCCTGA	16	GCTGGCCCAACCCTGAGAAGCCTGAAGAA	0.46	Deletion
MYO15A	242332	75.7392	chr17-18043952-18043953_1TCdelT-242332-pos-i	+	CAAGTTCCAGCAGTCACTCC	TG	NG	TC	T	1	TTCCAGCAGTCAC	TCTGGATCTGGTGGAA	16	TTCCACCAGATCCAGAGTGACTGCTGGAA	0.54	Deletion
MYO15A	179619	NA	chr17-18046094-18046095_14GAdelG-179619-pos-i	+	ACCCAGGCAACGCTATCAGC	AG	NG	GA	G	14	AGGCAACGCTATC	AGCAGATGAGGAGGGT	16	ACCCTCCTCATCTGCTGATAGCGTTGCCT	0.54	Deletion
MYO15A	179619	79.7068	chr17-18046094-18046095_9GAdelG-179619-pos-i	+	GGCAACGCTATCAGCAGATG	AG	NG	GA	G	9	ACGCTATCAGCAG	ATGAGGAGGGTCTGGT	16	ACCAGACCCTCCTCATCTGCTGATAGCGT	0.54	Deletion
MYO15A	179619	79.6119	chr17-18046094-18046095_6GAdelG-179619-pos-i	+	AACGCTATCAGCAGATGAGG	AG	NG	GA	G	6	CTATCAGCAGATG	AGGAGGGTCTGGTGAA	16	TTCACCAGACCCTCCTCATCTGCTGATAG	0.46	Deletion
MYO15A	179619	NA	chr17-18046094-18046095_3GAdelG-179619-pos-i	+	GCTATCAGCAGATGAGGAGG	AG	NG	GA	G	3	TCAGCAGATGAGG	AGGGTCTGGTGAAGTT	16	AACTTCACCAGACCCTCCTCATCTGCTGA	0.54	Deletion
MYO15A	179619	NA	chr17-18046094-18046095_8GAdelG-179619-neg-i	-	CCAGGGACCGGAACTTCACC	AG	NG	GA	G	8	GAAGTTCCGGTCC	ATGAGGAGGGTCTGGT	16	ATGAGGAGGGTCTGGTGAAGTTCCGGTCC	0.62	Deletion
MYO15A	375676	NA	chr17-18052250-18052251_3AGdelA-375676-neg-i	-	CTACACTTTGGGGCCTCCCC	TG	NG	AG	A	3	GAGGCCCCAAAGT	GCCTGCAGCCAGCAGG	16	GCCTGCAGCCAGCAGGGAGGCCCCAAAGT	0.62	Deletion
MYO15A	375676	85.3067	chr17-18052250-18052251_13AGdelA-375676-neg-i	-	CCATAGCTACCTACACTTTG	GG	NG	AG	A	13	AGTGTAGGTAGCT	AGCAGGGAGGCCCCAA	16	AGCAGGGAGGCCCCAAAGTGTAGGTAGCT	0.46	Deletion
MYO15A	375676	82.3091	chr17-18052250-18052251_14AGdelA-375676-neg-i	-	CCCATAGCTACCTACACTTT	GG	NG	AG	A	14	GTGTAGGTAGCTA	GCAGGGAGGCCCCAAA	16	GCAGGGAGGCCCCAAAGTGTAGGTAGCTA	0.46	Deletion
MYO15A	435919	NA	chr17-18052802-18052806_2TCAGAdelT-435919-pos-i	+	GTGCCTTCCCCTCCAGAGTC	AG	NG	TCAGA	T	2	CTTCCCCTCCAGA	GTCAGTCTTGGAGAGC	16	GCTCTCCAAGACTGACTCTGGAGGGGAAG	0.62	Deletion
MYO15A	451626	NA	chr17-18052864-18052866_13CTTdelC-451626-pos-i	+	AAGGGGCTGGACTGCTACCT	GG	NG	CTT	C	13	GGCTGGACTGCTA	CCTGGATAGCCTCTGA	16	TCAGAGGCTATCCAGGTAGCAGTCCAGCC	0.62	Deletion
MYO15A	451626	NA	chr17-18052864-18052866_9CTTdelC-451626-pos-i	+	GGCTGGACTGCTACCTGGAT	AG	NG	CTT	C	9	GGACTGCTACCTG	GATAGCCTCTGACCCT	16	AGGGTCAGAGGCTATCCAGGTAGCAGTCC	0.62	Deletion
MYO15A	451626	NA	chr17-18052864-18052866_1CTTdelC-451626-pos-i	+	TGCTACCTGGATAGCCTCTT	TG	NG	CTT	C	1	ACCTGGATAGCCT	CTGACCCTGTGCTGTC	16	GACAGCACAGGGTCAGAGGCTATCCAGGT	0.54	Deletion
MYO15A	451626	NA	chr17-18052864-18052866_3CTTdelC-451626-neg-i	-	GTAGGACAGCACAGGGTCAA	AG	NG	CTT	C	3	ACCCTGTGCTGTC	ACCTGGATAGCCTCTG	16	ACCTGGATAGCCTCTGACCCTGTGCTGTC	0.62	Deletion
MYO15A	451626	NA	chr17-18052864-18052866_9CTTdelC-451626-neg-i	-	ATCCCCGTAGGACAGCACAG	GG	NG	CTT	C	9	TGCTGTCCTACGG	ATAGCCTCTGACCCTG	16	ATAGCCTCTGACCCTGTGCTGTCCTACGG	0.62	Deletion
MYO15A	164548	NA	chr17-18053754-18053755_5GCdelG-164548-neg-i	-	TGCGGTAGGCAATGGCTGTT	GG	NG	GC	G	5	AGCCATTGCCTAC	GACCTGGAGAAGCAAC	16	GACCTGGAGAAGCAACAGCCATTGCCTAC	0.54	Deletion
MYO15A	164548	80.6181	chr17-18053754-18053755_6GCdelG-164548-neg-i	-	ATGCGGTAGGCAATGGCTGT	TG	NG	GC	G	6	GCCATTGCCTACC	ACCTGGAGAAGCAACA	16	ACCTGGAGAAGCAACAGCCATTGCCTACC	0.62	Deletion
MYO15A	164548	NA	chr17-18053754-18053755_9GCdelG-164548-neg-i	-	TTCATGCGGTAGGCAATGGC	TG	NG	GC	G	9	ATTGCCTACCGCA	TGGAGAAGCAACAGCC	16	TGGAGAAGCAACAGCCATTGCCTACCGCA	0.54	Deletion
MYO15A	164548	NA	chr17-18053754-18053755_12GCdelG-164548-neg-i	-	CCTTTCATGCGGTAGGCAAT	GG	NG	GC	G	12	GCCTACCGCATGA	AGAAGCAACAGCCATT	16	AGAAGCAACAGCCATTGCCTACCGCATGA	0.62	Deletion
MYO15A	164548	88.8082	chr17-18053754-18053755_13GCdelG-164548-neg-i	-	CCCTTTCATGCGGTAGGCAA	TG	NG	GC	G	13	CCTACCGCATGAA	GAAGCAACAGCCATTG	16	GAAGCAACAGCCATTGCCTACCGCATGAA	0.54	Deletion
MYO15A	45765	NA	chr17-18057452-18057453_14ACdelA-45765-neg-i	-	CTGCACAGGATGGCTGTAGC	TG	NG	AC	A	14	ACAGCCATCCTGT	TTACCCAAGGACAGCT	16	TTACCCAAGGACAGCTACAGCCATCCTGT	0.54	Deletion
MYO15A	450989	85.1203	chr17-18065918-18065920_14GCAdelG-450989-pos-i	+	TGCTTCTGCAGGGATCGCCA	AG	NG	GCA	G	14	TCTGCAGGGATCG	CCAAGGCCTGCGAGGA	16	TCCTCGCAGGCCTTGGCGATCCCTGCAGA	0.62	Deletion
MYO15A	450989	NA	chr17-18065918-18065920_5GCAdelG-450989-pos-i	+	AGGGATCGCCAAGGCCTGCG	AG	NG	GCA	G	5	ATCGCCAAGGCCT	GCGAGGAACCTGCAGA	16	TCTGCAGGTTCCTCGCAGGCCTTGGCGAT	0.62	Deletion
MYO15A	6962	NA	chr17-18070910-18070914_15CCTGAdelC-6962-pos-i	+	CCCCTCACCCAGGTGCTCCC	TG	NG	CCTGA	C	15	TCACCCAGGTGCT	CCCTGCAGGTCCTGCC	16	GGCAGGACCTGCAGGGAGCACCTGGGTGA	0.62	Deletion
MYO15A	6962	NA	chr17-18070910-18070914_1CCTGAdelC-6962-neg-i	-	AGAGTCCCTTCAGGTAGTCA	GG	NG	CCTGA	C	1	CTACCTGAAGGGA	TCCCTGCAGGTCCTGC	16	TCCCTGCAGGTCCTGCCTACCTGAAGGGA	0.54	Deletion
MYO15A	6962	NA	chr17-18070910-18070914_6CCTGAdelC-6962-neg-i	-	GCTGAAGAGTCCCTTCAGGT	AG	NG	CCTGA	C	6	TGAAGGGACTCTT	GCAGGTCCTGCCTACC	16	GCAGGTCCTGCCTACCTGAAGGGACTCTT	0.46	Deletion
MYO15A	6962	NA	chr17-18070910-18070914_9CCTGAdelC-6962-neg-i	-	ACTGCTGAAGAGTCCCTTCA	GG	NG	CCTGA	C	9	AGGGACTCTTCAG	GGTCCTGCCTACCTGA	16	GGTCCTGCCTACCTGAAGGGACTCTTCAG	0.54	Deletion
MYO15A	6962	82.8733	chr17-18070910-18070914_10CCTGAdelC-6962-neg-i	-	CACTGCTGAAGAGTCCCTTC	AG	NG	CCTGA	C	10	GGGACTCTTCAGC	GTCCTGCCTACCTGAA	16	GTCCTGCCTACCTGAAGGGACTCTTCAGC	0.62	Deletion
MYO15A	6961	NA	chr17-18082163-18082164_3CAdelC-6961-pos-i	+	AGCGGCTCACATTGCCCCCC	AG	NG	CA	C	3	GCTCACATTGCCC	CCCGCGAGATCACCCT	16	AGGGTGATCTCGCGGGGGGCAATGTGAGC	0.62	Deletion
MYO15A	6961	NA	chr17-18082163-18082164_1CAdelC-6961-pos-i	+	CGGCTCACATTGCCCCCCAG	CG	NG	CA	C	1	TCACATTGCCCCC	CGCGAGATCACCCTGC	16	GCAGGGTGATCTCGCGGGGGGCAATGTGA	0.62	Deletion
MYO15A	6961	86.5321	chr17-18082163-18082164_1CAdelC-6961-neg-i	-	GAGCAGGGTGATCTCGCTGG	GG	NG	CA	C	1	GCGAGATCACCCT	GCTCACATTGCCCCCC	16	GCTCACATTGCCCCCCGCGAGATCACCCT	0.62	Deletion
MYO15A	6961	89.2481	chr17-18082163-18082164_3CAdelC-6961-neg-i	-	CAGAGCAGGGTGATCTCGCT	GG	NG	CA	C	3	GAGATCACCCTGC	TCACATTGCCCCCCGC	16	TCACATTGCCCCCCGCGAGATCACCCTGC	0.62	Deletion
MYO15A	6961	NA	chr17-18082163-18082164_7CAdelC-6961-neg-i	-	GGGTCAGAGCAGGGTGATCT	CG	NG	CA	C	7	TCACCCTGCTCTG	ATTGCCCCCCGCGAGA	16	ATTGCCCCCCGCGAGATCACCCTGCTCTG	0.62	Deletion
TOP3A	560202	NA	chr17-18181097-18181098_11TCdelT-560202-pos-i	+	CCTTGTTGGGTCCATCCTTC	TG	NG	TC	T	11	GTTGGGTCCATCC	TTCTGCACAGTCGTGT	16	ACACGACTGTGCAGAAGGATGGACCCAAC	0.62	Deletion
TOP3A	560204	NA	chr17-18181387-18181388_11GAdelG-560204-pos-i	+	GCCTCCTGGCCACAGTTGCA	GG	NG	GA	G	11	CCTGGCCACAGTT	GCAGGTCACAGATTGC	16	GCAATCTGTGACCTGCAACTGTGGCCAGG	0.62	Deletion
TOP3A	560204	NA	chr17-18181387-18181388_5GAdelG-560204-pos-i	+	TGGCCACAGTTGCAGGTCAC	AG	NG	GA	G	5	CACAGTTGCAGGT	CACAGATTGCTTTCAC	16	GTGAAAGCAATCTGTGACCTGCAACTGTG	0.54	Deletion
TOP3A	560204	NA	chr17-18181387-18181388_2GAdelG-560204-neg-i	-	GCTGCTGGTGAAAGCAATTC	TG	NG	GA	G	2	TTGCTTTCACCAG	AGTTGCAGGTCACAGA	16	AGTTGCAGGTCACAGATTGCTTTCACCAG	0.46	Deletion
B9D1	254680	NA	chr17-19246724-19246727_13TCACdelT-254680-pos-i	+	GTCATAGCCCAGTTTCCTCA	TG	NG	TCAC	T	13	TAGCCCAGTTTCC	TCATGTCCTTGGTCAC	16	GTGACCAAGGACATGAGGAAACTGGGCTA	0.54	Deletion
B9D1	254680	64.0513	chr17-19246724-19246727_7TCACdelT-254680-pos-i	+	GCCCAGTTTCCTCATGTCCT	TG	NG	TCAC	T	7	AGTTTCCTCATGT	CCTTGGTCACGTTGAA	16	TTCAACGTGACCAAGGACATGAGGAAACT	0.38	Deletion
B9D1	254680	84.0307	chr17-19246724-19246727_6TCACdelT-254680-neg-i	-	TGTCACCCTCCTCTTCAACG	TG	NG	TCAC	T	6	TGAAGAGGAGGGT	ATGTCCTTGGTCACGT	16	ATGTCCTTGGTCACGTTGAAGAGGAGGGT	0.54	Deletion
B9D1	254680	NA	chr17-19246724-19246727_8TCACdelT-254680-neg-i	-	TTTGTCACCCTCCTCTTCAA	CG	NG	TCAC	T	8	AAGAGGAGGGTGA	GTCCTTGGTCACGTTG	16	GTCCTTGGTCACGTTGAAGAGGAGGGTGA	0.54	Deletion
ALDH3A2	438263	NA	chr17-19555074-19555077_13TAGGdelT-438263-pos-i	+	CCCCTTCGTTCTCACCATTC	AG	NG	TAGG	T	13	TTCGTTCTCACCA	TTCAGCCACTGATAGC	16	GCTATCAGTGGCTGAATGGTGAGAACGAA	0.46	Deletion
ALDH3A2	438263	NA	chr17-19555074-19555077_7TAGGdelT-438263-pos-i	+	CGTTCTCACCATTCAGCCAC	TG	NG	TAGG	T	7	CTCACCATTCAGC	CACTGATAGCCATCGC	16	GCGATGGCTATCAGTGGCTGAATGGTGAG	0.54	Deletion
ALDH3A2	438263	59.8425	chr17-19555074-19555077_3TAGGdelT-438263-pos-i	+	CTCACCATTCAGCCACTGAT	AG	NG	TAGG	T	3	CCATTCAGCCACT	GATAGCCATCGCTGCA	16	TGCAGCGATGGCTATCAGTGGCTGAATGG	0.54	Deletion
ALDH3A2	265029	NA	chr17-19555079-19555084_7GCCATCdelG-265029-pos-i	+	TCACCATTCAGCCACTGATA	GG	NG	GCCATC	G	7	CATTCAGCCACTG	ATAGGAGGCTGCAGGT	16	ACCTGCAGCCTCCTATCAGTGGCTGAATG	0.54	Deletion
ALDH3A2	265029	NA	chr17-19555079-19555084_5GCCATCdelG-265029-pos-i	+	ACCATTCAGCCACTGATAGG	AG	NG	GCCATC	G	5	TTCAGCCACTGAT	AGGAGGCTGCAGGTCT	16	AGACCTGCAGCCTCCTATCAGTGGCTGAA	0.46	Deletion
ALDH3A2	265029	79.3307	chr17-19555079-19555084_2GCCATCdelG-265029-neg-i	-	TGGCACCAGACCTGCAGCGA	TG	NG	GCCATC	G	2	CTGCAGGTCTGGT	AGCCACTGATAGGAGG	16	AGCCACTGATAGGAGGCTGCAGGTCTGGT	0.62	Deletion
ALDH3A2	265029	NA	chr17-19555079-19555084_10GCCATCdelG-265029-neg-i	-	ACATAAGGTGGCACCAGACC	TG	NG	GCCATC	G	10	CTGGTGCCACCTT	ATAGGAGGCTGCAGGT	16	ATAGGAGGCTGCAGGTCTGGTGCCACCTT	0.62	Deletion
ALDH3A2	265029	NA	chr17-19555079-19555084_15GCCATCdelG-265029-neg-i	-	TATAGACATAAGGTGGCACC	AG	NG	GCCATC	G	15	GCCACCTTATGTC	AGGCTGCAGGTCTGGT	16	AGGCTGCAGGTCTGGTGCCACCTTATGTC	0.54	Deletion
ALDH3A2	189163	NA	chr17-19555944-19555945_9AGdelA-189163-pos-i	+	AAGCTTCTCCCTCAGTATTT	AG	NG	AG	A	9	TTCTCCCTCAGTA	TTTAGACCAGTAAGAA	16	TTCTTACTGGTCTAAATACTGAGGGAGAA	0.46	Deletion
ALDH3A2	189163	87.1177	chr17-19555944-19555945_4AGdelA-189163-pos-i	+	TCTCCCTCAGTATTTAGACC	AG	NG	AG	A	4	CCTCAGTATTTAG	ACCAGTAAGAATTTCT	16	AGAAATTCTTACTGGTCTAAATACTGAGG	0.38	Deletion
ALDH3A2	1636	NA	chr17-19559727-19559728_11CTdelC-1636-pos-i	+	GGTGGTGTTGAGGAAACCAC	GG	NG	CT	C	11	GTGTTGAGGAAAC	CACGGAGCTCCGAAGC	16	GCTTCGGAGCTCCGTGGTTTCCTCAACAC	0.46	Deletion
ALDH3A2	1636	NA	chr17-19559727-19559728_3CTdelC-1636-pos-i	+	TGAGGAAACCACGGAGCTCC	TG	NG	CT	C	3	GAAACCACGGAGC	TCCGAAGCAGCGATTT	16	AAATCGCTGCTTCGGAGCTCCGTGGTTTC	0.62	Deletion
ALDH3A2	1636	NA	chr17-19559727-19559728_1CTdelC-1636-neg-i	-	GGTCAAATCGCTGCTTCAGG	AG	NG	CT	C	1	GAAGCAGCGATTT	GAAACCACGGAGCTCC	16	GAAACCACGGAGCTCCGAAGCAGCGATTT	0.46	Deletion
ALDH3A2	1636	NA	chr17-19559727-19559728_3CTdelC-1636-neg-i	-	GTGGTCAAATCGCTGCTTCA	GG	NG	CT	C	3	AGCAGCGATTTGA	AACCACGGAGCTCCGA	16	AACCACGGAGCTCCGAAGCAGCGATTTGA	0.46	Deletion
ALDH3A2	1636	83.52	chr17-19559727-19559728_4CTdelC-1636-neg-i	-	TGTGGTCAAATCGCTGCTTC	AG	NG	CT	C	4	GCAGCGATTTGAC	ACCACGGAGCTCCGAA	16	ACCACGGAGCTCCGAAGCAGCGATTTGAC	0.54	Deletion
ALDH3A2	371195	NA	chr17-19561174-19561175_9AGdelA-371195-pos-i	+	GTATGGAAGATTAAGGAAAC	AG	NG	AG	A	9	GGAAGATTAAGGA	AACAGTGAAGTTTGTA	16	TACAAACTTCACTGTTTCCTTAATCTTCC	0.38	Deletion
ALDH3A2	371540	NA	chr17-19561175-19561181_10GGTTTGTdelG-371540-pos-i	+	GTATGGAAGATTAAGGAAAC	AG	NG	GGTTTGT	G	10	GGAAGATTAAGGA	AACAGTGAAGATTAAA	16	TTTAATCTTCACTGTTTCCTTAATCTTCC	0.38	Deletion
ALDH3A2	371540	NA	chr17-19561175-19561181_14GGTTTGTdelG-371540-neg-i	-	TTAAAATCAGTGGAATCAGA	TG	NG	GGTTTGT	G	14	GATTCCACTGATT	AAGATTAAAAACATCT	16	AAGATTAAAAACATCTGATTCCACTGATT	0.38	Deletion
SLC46A1	30924	NA	chr17-26732927-26732929_15CGGdelC-30924-pos-i	+	CCCCGCTACCTGCATGGTGG	GG	NG	CGG	C	15	GCTACCTGCATGG	TGGGGTCCGCGCTGCT	16	AGCAGCGCGGACCCCACCATGCAGGTAGC	0.62	Deletion
SLC46A1	30924	NA	chr17-26732927-26732929_9CGGdelC-30924-pos-i	+	TACCTGCATGGTGGGGTCCG	CG	NG	CGG	C	9	TGCATGGTGGGGT	CCGCGCTGCTTGCTGC	16	GCAGCAAGCAGCGCGGACCCCACCATGCA	0.62	Deletion
NEK8	503832	NA	chr17-27061190-27061191_11CAdelC-503832-pos-i	+	CCTGGAAGACAAAGCCCTTA	TG	NG	CA	C	11	GAAGACAAAGCCC	TTATGATCGCCTGGAA	16	TTCCAGGCGATCATAAGGGCTTTGTCTTC	0.54	Deletion
NEK8	503832	90.2015	chr17-27061190-27061191_2CAdelC-503832-pos-i	+	CAAAGCCCTTATGATCGCCA	TG	NG	CA	C	2	GCCCTTATGATCG	CCTGGAATATGCACCA	16	TGGTGCATATTCCAGGCGATCATAAGGGC	0.54	Deletion
NEK8	503832	NA	chr17-27061190-27061191_1CAdelC-503832-neg-i	-	ACCTGGTGCATATTCCATGG	CG	NG	CA	C	1	TGGAATATGCACC	AGCCCTTATGATCGCC	16	AGCCCTTATGATCGCCTGGAATATGCACC	0.46	Deletion
NEK8	471779	NA	chr17-27064446-27064447_5ACdelA-471779-neg-i	-	GTGCCATGATGTGGCTGAGT	GG	NG	AC	A	5	CAGCCACATCATG	GCCCAGCGGCCACACT	16	GCCCAGCGGCCACACTCAGCCACATCATG	0.54	Deletion
NEK8	471779	NA	chr17-27064446-27064447_10ACdelA-471779-neg-i	-	GGGCTGTGCCATGATGTGGC	TG	NG	AC	A	10	ACATCATGGCACA	GCGGCCACACTCAGCC	16	GCGGCCACACTCAGCCACATCATGGCACA	0.46	Deletion
NEK8	471779	NA	chr17-27064446-27064447_13ACdelA-471779-neg-i	-	GAGGGGCTGTGCCATGATGT	GG	NG	AC	A	13	TCATGGCACAGCC	GCCACACTCAGCCACA	16	GCCACACTCAGCCACATCATGGCACAGCC	0.62	Deletion
CRYBA1	560445	NA	chr17-27581325-27581327_2CCAdelC-560445-pos-i	+	AGAGTGGGGCTCTCATGCCC	AG	NG	CCA	C	2	TGGGGCTCTCATG	CCGACTTCGCAGATCC	16	GGATCTGCGAAGTCGGCATGAGAGCCCCA	0.62	Deletion
CRYBA1	560445	NA	chr17-27581325-27581327_2CCAdelC-560445-neg-i	-	GATTGGATCTGCGAAGTCTG	GG	NG	CCA	C	2	ACTTCGCAGATCC	TGGGGCTCTCATGCCG	16	TGGGGCTCTCATGCCGACTTCGCAGATCC	0.54	Deletion
CRYBA1	560445	94.9944	chr17-27581325-27581327_3CCAdelC-560445-neg-i	-	CGATTGGATCTGCGAAGTCT	GG	NG	CCA	C	3	CTTCGCAGATCCA	GGGGCTCTCATGCCGA	16	GGGGCTCTCATGCCGACTTCGCAGATCCA	0.54	Deletion
CRYBA1	560445	96.0004	chr17-27581325-27581327_4CCAdelC-560445-neg-i	-	TCGATTGGATCTGCGAAGTC	TG	NG	CCA	C	4	TTCGCAGATCCAA	GGGCTCTCATGCCGAC	16	GGGCTCTCATGCCGACTTCGCAGATCCAA	0.46	Deletion
CRYBA1	560445	NA	chr17-27581325-27581327_8CCAdelC-560445-neg-i	-	CGAATCGATTGGATCTGCGA	AG	NG	CCA	C	8	CAGATCCAATCGA	TCTCATGCCGACTTCG	16	TCTCATGCCGACTTCGCAGATCCAATCGA	0.46	Deletion
CRYBA1	560445	NA	chr17-27581325-27581327_13CCAdelC-560445-neg-i	-	TTCGGCGAATCGATTGGATC	TG	NG	CCA	C	13	CCAATCGATTCGC	TGCCGACTTCGCAGAT	16	TGCCGACTTCGCAGATCCAATCGATTCGC	0.54	Deletion
RNF135	977	NA	chr17-29325923-29325924_11AGdelA-977-pos-i	+	TGGCTTCCTGGGAGATGAGC	CG	NG	AG	A	11	TTCCTGGGAGATG	AGCCGCGACCAGTCCT	16	AGGACTGGTCGCGGCTCATCTCCCAGGAA	0.54	Deletion
RNF135	977	NA	chr17-29325923-29325924_3AGdelA-977-pos-i	+	TGGGAGATGAGCCGCGACCA	GG	NG	AG	A	3	AGATGAGCCGCGA	CCAGTCCTGGGAAGGA	16	TCCTTCCCAGGACTGGTCGCGGCTCATCT	0.62	Deletion
RNF135	977	NA	chr17-29325923-29325924_2AGdelA-977-neg-i	-	CATAGTCCTTCCCAGGACCT	GG	NG	AG	A	2	TCCTGGGAAGGAC	GATGAGCCGCGACCAG	16	GATGAGCCGCGACCAGTCCTGGGAAGGAC	0.62	Deletion
RNF135	977	67.8947	chr17-29325923-29325924_3AGdelA-977-neg-i	-	CCATAGTCCTTCCCAGGACC	TG	NG	AG	A	3	CCTGGGAAGGACT	ATGAGCCGCGACCAGT	16	ATGAGCCGCGACCAGTCCTGGGAAGGACT	0.62	Deletion
NF1	569660	NA	chr17-29483025-29483027_7AACdelA-569660-neg-i	-	TCAGTACTGACTTTGGTATG	TG	NG	AAC	A	7	ACCAAAGTCAGTA	GGACAGCAGAACACAT	16	GGACAGCAGAACACATACCAAAGTCAGTA	0.38	Deletion
NF1	569660	NA	chr17-29483025-29483027_9AACdelA-569660-neg-i	-	GCTCAGTACTGACTTTGGTA	TG	NG	AAC	A	9	CAAAGTCAGTACT	ACAGCAGAACACATAC	16	ACAGCAGAACACATACCAAAGTCAGTACT	0.38	Deletion
NF1	569660	74.3324	chr17-29483025-29483027_14AACdelA-569660-neg-i	-	GTTGTGCTCAGTACTGACTT	TG	NG	AAC	A	14	TCAGTACTGAGCA	AGAACACATACCAAAG	16	AGAACACATACCAAAGTCAGTACTGAGCA	0.46	Deletion
NF1	404524	NA	chr17-29483036-29483037_1CAdelC-404524-pos-i	+	CAGCAGAACACACATACCAA	AG	NG	CA	C	1	AGAACACACATAC	CAAGTCAGTACTGAGC	16	GCTCAGTACTGACTTGGTATGTGTGTTCT	0.38	Deletion
NF1	404524	NA	chr17-29483036-29483037_3CAdelC-404524-neg-i	-	TTGTGCTCAGTACTGACTTT	GG	NG	CA	C	3	GTCAGTACTGAGC	AGAACACACATACCAA	16	AGAACACACATACCAAGTCAGTACTGAGC	0.54	Deletion
NF1	404524	74.3324	chr17-29483036-29483037_4CAdelC-404524-neg-i	-	GTTGTGCTCAGTACTGACTT	TG	NG	CA	C	4	TCAGTACTGAGCA	GAACACACATACCAAG	16	GAACACACATACCAAGTCAGTACTGAGCA	0.46	Deletion
NF1	404524	NA	chr17-29483036-29483037_10CAdelC-404524-neg-i	-	TTCCTTGTTGTGCTCAGTAC	TG	NG	CA	C	10	CTGAGCACAACAA	ACATACCAAGTCAGTA	16	ACATACCAAGTCAGTACTGAGCACAACAA	0.46	Deletion
NF1	428989	NA	chr17-29483090-29483091_9GTdelG-428989-neg-i	-	GTGAGGCCGCTTATAACCAA	AG	NG	GT	G	9	GTTATAAGCGGCC	AATACAAGTTTCTTTG	16	AATACAAGTTTCTTTGGTTATAAGCGGCC	0.54	Deletion
NF1	481972	NA	chr17-29483129-29483130_13GAdelG-481972-neg-i	-	AACCCAAATACTCACCATAT	TG	NG	GA	G	13	TGGTGAGTATTTG	AAAGATGTTAACAATA	16	AAAGATGTTAACAATATGGTGAGTATTTG	0.38	Deletion
NF1	545870	NA	chr17-29483138-29483139_4CAdelC-545870-neg-i	-	AACCCAAATACTCACCATAT	TG	NG	CA	C	4	TGGTGAGTATTTG	AAAGAATGTTAACATA	16	AAAGAATGTTAACATATGGTGAGTATTTG	0.38	Deletion
NF1	527507	NA	chr17-29490225-29490227_9TTAdelT-527507-pos-i	+	TTAGCAACCAAAGGACACAA	TG	NG	TTA	T	9	CAACCAAAGGACA	CAATGAGATGATGAAA	16	TTTCATCATCTCATTGTGTCCTTTGGTTG	0.46	Deletion
NF1	527507	NA	chr17-29490225-29490227_2TTAdelT-527507-pos-i	+	CCAAAGGACACAATGAGATT	AG	NG	TTA	T	2	AGGACACAATGAG	ATGATGAAACGATGCT	16	AGCATCGTTTCATCATCTCATTGTGTCCT	0.46	Deletion
NF1	527507	NA	chr17-29490225-29490227_13TTAdelT-527507-neg-i	-	AGCAACTGTTTGACCAGCAT	CG	NG	TTA	T	13	CTGGTCAAACAGT	AGATGATGAAACGATG	16	AGATGATGAAACGATGCTGGTCAAACAGT	0.46	Deletion
NF1	428996	NA	chr17-29490231-29490232_15GAdelG-428996-pos-i	+	TTAGCAACCAAAGGACACAA	TG	NG	GA	G	15	CAACCAAAGGACA	CAATGAGATTAGATGA	16	TCATCTAATCTCATTGTGTCCTTTGGTTG	0.46	Deletion
NF1	428996	NA	chr17-29490231-29490232_13GAdelG-428996-pos-i	+	AGCAACCAAAGGACACAATG	AG	NG	GA	G	13	ACCAAAGGACACA	ATGAGATTAGATGAAC	16	GTTCATCTAATCTCATTGTGTCCTTTGGT	0.46	Deletion
NF1	428996	NA	chr17-29490231-29490232_8GAdelG-428996-pos-i	+	CCAAAGGACACAATGAGATT	AG	NG	GA	G	8	AGGACACAATGAG	ATTAGATGAACGATGC	16	GCATCGTTCATCTAATCTCATTGTGTCCT	0.46	Deletion
NF1	428996	NA	chr17-29490231-29490232_8GAdelG-428996-neg-i	-	AGCAACTGTTTGACCAGCAT	CG	NG	GA	G	8	CTGGTCAAACAGT	GATTAGATGAACGATG	16	GATTAGATGAACGATGCTGGTCAAACAGT	0.46	Deletion
NF1	428996	NA	chr17-29490231-29490232_13GAdelG-428996-neg-i	-	CTGGCAGCAACTGTTTGACC	AG	NG	GA	G	13	CAAACAGTTGCTG	GATGAACGATGCTGGT	16	GATGAACGATGCTGGTCAAACAGTTGCTG	0.46	Deletion
NF1	571592	NA	chr17-29490241-29490242_3TGdelT-571592-neg-i	-	CTGGCAGCAACTGTTTGACC	AG	NG	TG	T	3	CAAACAGTTGCTG	GATGAAACGATGCTGT	16	GATGAAACGATGCTGTCAAACAGTTGCTG	0.46	Deletion
NF1	571592	NA	chr17-29490241-29490242_8TGdelT-571592-neg-i	-	GATTTCTGGCAGCAACTGTT	TG	NG	TG	T	8	AGTTGCTGCCAGA	AACGATGCTGTCAAAC	16	AACGATGCTGTCAAACAGTTGCTGCCAGA	0.54	Deletion
NF1	571592	NA	chr17-29490241-29490242_12TGdelT-571592-neg-i	-	GGCAGATTTCTGGCAGCAAC	TG	NG	TG	T	12	GCTGCCAGAAATC	ATGCTGTCAAACAGTT	16	ATGCTGTCAAACAGTTGCTGCCAGAAATC	0.54	Deletion
NF1	431561	NA	chr17-29490244-29490248_2TCAAAdelT-431561-neg-i	-	GATTTCTGGCAGCAACTGTT	TG	NG	TCAAA	T	2	AGTTGCTGCCAGA	TGAAACGATGCTGGTC	16	TGAAACGATGCTGGTCAGTTGCTGCCAGA	0.54	Deletion
NF1	431561	NA	chr17-29490244-29490248_6TCAAAdelT-431561-neg-i	-	GGCAGATTTCTGGCAGCAAC	TG	NG	TCAAA	T	6	GCTGCCAGAAATC	ACGATGCTGGTCAGTT	16	ACGATGCTGGTCAGTTGCTGCCAGAAATC	0.54	Deletion
NF1	237559	NA	chr17-29490311-29490312_14TGdelT-237559-pos-i	+	CACCTGTCGTGAAGGAAACC	AG	NG	TG	T	14	TGTCGTGAAGGAA	ACCAGCATGCAGCTAA	16	TTAGCTGCATGCTGGTTTCCTTCACGACA	0.46	Deletion
NF1	237559	NA	chr17-29490311-29490312_10TGdelT-237559-pos-i	+	TGTCGTGAAGGAAACCAGCA	TG	NG	TG	T	10	GTGAAGGAAACCA	GCATGCAGCTAACTTC	16	GAAGTTAGCTGCATGCTGGTTTCCTTCAC	0.46	Deletion
NF1	237559	NA	chr17-29490311-29490312_7TGdelT-237559-pos-i	+	CGTGAAGGAAACCAGCATGC	AG	NG	TG	T	7	AAGGAAACCAGCA	TGCAGCTAACTTCGGA	16	TCCGAAGTTAGCTGCATGCTGGTTTCCTT	0.46	Deletion
NF1	237559	NA	chr17-29490311-29490312_4TGdelT-237559-pos-i	+	GAAGGAAACCAGCATGCAGC	TG	NG	TG	T	4	GAAACCAGCATGC	AGCTAACTTCGGAATT	16	AATTCCGAAGTTAGCTGCATGCTGGTTTC	0.54	Deletion
NF1	237559	NA	chr17-29490311-29490312_3TGdelT-237559-neg-i	-	GAGGCAGAATTCCGAAGTTC	AG	NG	TG	T	3	CTTCGGAATTCTG	ACCAGCATGCAGCTAA	16	ACCAGCATGCAGCTAACTTCGGAATTCTG	0.46	Deletion
NF1	237559	NA	chr17-29490311-29490312_11TGdelT-237559-neg-i	-	AAACCCCAGAGGCAGAATTC	CG	NG	TG	T	11	TTCTGCCTCTGGG	GCAGCTAACTTCGGAA	16	GCAGCTAACTTCGGAATTCTGCCTCTGGG	0.62	Deletion
NF1	428999	NA	chr17-29490332-29490333_10TGdelT-428999-pos-i	+	GCAGCTGAACTTCGGAATTC	TG	NG	TG	T	10	CTGAACTTCGGAA	TTCTGCCTCTGGGTTT	16	AAACCCAGAGGCAGAATTCCGAAGTTCAG	0.46	Deletion
NF1	428999	78.0137	chr17-29490332-29490333_4TGdelT-428999-pos-i	+	GAACTTCGGAATTCTGCCTC	TG	NG	TG	T	4	TTCGGAATTCTGC	CTCTGGGTTTTATTTT	16	AAAATAAAACCCAGAGGCAGAATTCCGAA	0.46	Deletion
NF1	428999	71.7181	chr17-29490332-29490333_3TGdelT-428999-pos-i	+	AACTTCGGAATTCTGCCTCT	GG	NG	TG	T	3	TCGGAATTCTGCC	TCTGGGTTTTATTTTC	16	GAAAATAAAACCCAGAGGCAGAATTCCGA	0.54	Deletion
NF1	428999	72.174	chr17-29490332-29490333_2TGdelT-428999-pos-i	+	ACTTCGGAATTCTGCCTCTG	GG	NG	TG	T	2	CGGAATTCTGCCT	CTGGGTTTTATTTTCT	16	AGAAAATAAAACCCAGAGGCAGAATTCCG	0.54	Deletion
NF1	428999	NA	chr17-29490332-29490333_1TGdelT-428999-pos-i	+	CTTCGGAATTCTGCCTCTGG	GG	NG	TG	T	1	GGAATTCTGCCTC	TGGGTTTTATTTTCTC	16	GAGAAAATAAAACCCAGAGGCAGAATTCC	0.54	Deletion
NF1	574327	NA	chr17-29490362-29490363_1CTdelC-574327-neg-i	-	ACTAAAGACTGCATTGAAGT	TG	NG	CT	C	1	TCAATGCAGTCTT	TCTCAGCTGCAACAAC	16	TCTCAGCTGCAACAACTCAATGCAGTCTT	0.38	Deletion
NF1	431562	NA	chr17-29496923-29496925_3CTGdelC-431562-pos-i	+	TTTAGGTTACAGGAATTAAC	TG	NG	CTG	C	3	GGTTACAGGAATT	AACTTTGTTCAGAAGA	16	TCTTCTGAACAAAGTTAATTCCTGTAACC	0.38	Deletion
NF1	431562	NA	chr17-29496923-29496925_3CTGdelC-431562-neg-i	-	ACATTGTCTTCTGAACAAAC	AG	NG	CTG	C	3	TGTTCAGAAGACA	TTACAGGAATTAACTT	16	TTACAGGAATTAACTTTGTTCAGAAGACA	0.38	Deletion
NF1	431562	NA	chr17-29496923-29496925_12CTGdelC-431562-neg-i	-	TGAACATCAACATTGTCTTC	TG	NG	CTG	C	12	GACAATGTTGATG	TTAACTTTGTTCAGAA	16	TTAACTTTGTTCAGAAGACAATGTTGATG	0.38	Deletion
NF1	185021	NA	chr17-29496923-29496927_3CTGTTdelC-185021-pos-i	+	TTTAGGTTACAGGAATTAAC	TG	NG	CTGTT	C	3	GGTTACAGGAATT	AACTGTTCAGAAGACA	16	TGTCTTCTGAACAGTTAATTCCTGTAACC	0.38	Deletion
NF1	185021	NA	chr17-29496923-29496927_1CTGTTdelC-185021-neg-i	-	ACATTGTCTTCTGAACAAAC	AG	NG	CTGTT	C	1	TGTTCAGAAGACA	GGTTACAGGAATTAAC	16	GGTTACAGGAATTAACTGTTCAGAAGACA	0.38	Deletion
NF1	185021	NA	chr17-29496923-29496927_10CTGTTdelC-185021-neg-i	-	TGAACATCAACATTGTCTTC	TG	NG	CTGTT	C	10	GACAATGTTGATG	AATTAACTGTTCAGAA	16	AATTAACTGTTCAGAAGACAATGTTGATG	0.38	Deletion
NF1	527450	NA	chr17-29496996-29496997_11ATdelA-527450-neg-i	-	TAAACTTACCCTTCAGGAGT	CG	NG	AT	A	11	CCTGAAGGGTAAG	GCAAAATAAAACGACT	16	GCAAAATAAAACGACTCCTGAAGGGTAAG	0.54	Deletion
NF1	527450	NA	chr17-29496996-29496997_14ATdelA-527450-neg-i	-	ATTTAAACTTACCCTTCAGG	AG	NG	AT	A	14	GAAGGGTAAGTTT	AAATAAAACGACTCCT	16	AAATAAAACGACTCCTGAAGGGTAAGTTT	0.38	Deletion
NF1	431566	NA	chr17-29508453-29508454_12ATdelA-431566-neg-i	-	AACTGCGCAACCTTCTTTAG	GG	NG	AT	A	12	AAGAAGGTTGCGC	TTAAATTAAAGCCCTA	16	TTAAATTAAAGCCCTAAAGAAGGTTGCGC	0.54	Deletion
NF1	431566	90.794	chr17-29508453-29508454_13ATdelA-431566-neg-i	-	TAACTGCGCAACCTTCTTTA	GG	NG	AT	A	13	AGAAGGTTGCGCA	TAAATTAAAGCCCTAA	16	TAAATTAAAGCCCTAAAGAAGGTTGCGCA	0.54	Deletion
NF1	431566	86.0194	chr17-29508453-29508454_14ATdelA-431566-neg-i	-	CTAACTGCGCAACCTTCTTT	AG	NG	AT	A	14	GAAGGTTGCGCAG	AAATTAAAGCCCTAAA	16	AAATTAAAGCCCTAAAGAAGGTTGCGCAG	0.62	Deletion
NF1	581692	NA	chr17-29508459-29508460_6AGdelA-581692-neg-i	-	AACTGCGCAACCTTCTTTAG	GG	NG	AG	A	6	AAGAAGGTTGCGC	TTAAATTTAAACCCTA	16	TTAAATTTAAACCCTAAAGAAGGTTGCGC	0.54	Deletion
NF1	581692	90.794	chr17-29508459-29508460_7AGdelA-581692-neg-i	-	TAACTGCGCAACCTTCTTTA	GG	NG	AG	A	7	AGAAGGTTGCGCA	TAAATTTAAACCCTAA	16	TAAATTTAAACCCTAAAGAAGGTTGCGCA	0.54	Deletion
NF1	581692	86.0194	chr17-29508459-29508460_8AGdelA-581692-neg-i	-	CTAACTGCGCAACCTTCTTT	AG	NG	AG	A	8	GAAGGTTGCGCAG	AAATTTAAACCCTAAA	16	AAATTTAAACCCTAAAGAAGGTTGCGCAG	0.62	Deletion
NF1	567780	NA	chr17-29509542-29509543_2ATdelA-567780-neg-i	-	AACCATCCACCAAGTCAAAT	AG	NG	AT	A	2	TGACTTGGTGGAT	TGTGCAGAAAAGCTAT	16	TGTGCAGAAAAGCTATTGACTTGGTGGAT	0.46	Deletion
NF1	431569	NA	chr17-29509581-29509582_1TAdelT-431569-pos-i	+	GCTGAAAGCACCAAACGTAA	AG	NG	TA	T	1	AAAGCACCAAACG	TAAGCAGCAGTTTGGC	16	GCCAAACTGCTGCTTACGTTTGGTGCTTT	0.46	Deletion
NF1	431569	NA	chr17-29509581-29509582_2TAdelT-431569-neg-i	-	GTGGCCAAACTGCTGCTTTA	CG	NG	TA	T	2	AGCAGCAGTTTGG	GAAAGCACCAAACGTA	16	GAAAGCACCAAACGTAAGCAGCAGTTTGG	0.54	Deletion
NF1	431569	NA	chr17-29509581-29509582_12TAdelT-431569-neg-i	-	ATGATTTGTAGTGGCCAAAC	TG	NG	TA	T	12	TGGCCACTACAAA	AACGTAAGCAGCAGTT	16	AACGTAAGCAGCAGTTTGGCCACTACAAA	0.46	Deletion
NF1	646450	NA	chr17-29509584-29509585_4AGdelA-646450-pos-i	+	GCTGAAAGCACCAAACGTAA	AG	NG	AG	A	4	AAAGCACCAAACG	TAAACAGCAGTTTGGC	16	GCCAAACTGCTGTTTACGTTTGGTGCTTT	0.46	Deletion
NF1	646450	NA	chr17-29509584-29509585_1AGdelA-646450-pos-i	+	GAAAGCACCAAACGTAAAGC	AG	NG	AG	A	1	GCACCAAACGTAA	ACAGCAGTTTGGCCAC	16	GTGGCCAAACTGCTGTTTACGTTTGGTGC	0.46	Deletion
NF1	646450	NA	chr17-29509584-29509585_9AGdelA-646450-neg-i	-	ATGATTTGTAGTGGCCAAAC	TG	NG	AG	A	9	TGGCCACTACAAA	AACGTAAACAGCAGTT	16	AACGTAAACAGCAGTTTGGCCACTACAAA	0.46	Deletion
NF1	431570	NA	chr17-29509586-29509587_6CAdelC-431570-pos-i	+	GCTGAAAGCACCAAACGTAA	AG	NG	CA	C	6	AAAGCACCAAACG	TAAAGCGCAGTTTGGC	16	GCCAAACTGCGCTTTACGTTTGGTGCTTT	0.46	Deletion
NF1	431570	NA	chr17-29509586-29509587_3CAdelC-431570-pos-i	+	GAAAGCACCAAACGTAAAGC	AG	NG	CA	C	3	GCACCAAACGTAA	AGCGCAGTTTGGCCAC	16	GTGGCCAAACTGCGCTTTACGTTTGGTGC	0.46	Deletion
NF1	431570	NA	chr17-29509586-29509587_7CAdelC-431570-neg-i	-	ATGATTTGTAGTGGCCAAAC	TG	NG	CA	C	7	TGGCCACTACAAA	AACGTAAAGCGCAGTT	16	AACGTAAAGCGCAGTTTGGCCACTACAAA	0.46	Deletion
NF1	581086	NA	chr17-29509674-29509678_1CATGAdelC-581086-neg-i	-	TGCCCTCCTTACCTTATTCA	TG	NG	CATGA	C	1	ATAAGGTAAGGAG	GGTTGATGAAAACAAC	16	GGTTGATGAAAACAACATAAGGTAAGGAG	0.38	Deletion
NF1	527551	NA	chr17-29527471-29527472_7TTdelA-527551-neg-i	-	TGCCTACTTCCTCCATGGCC	AG	NG	TT	A	7	CATGGAGGAAGTA	GAAAAGCTCAGCTGGC	16	GAAAAGCTCAGCTGGCCATGGAGGAAGTA	0.46	Deletion
NF1	527551	NA	chr17-29527471-29527472_11TTdelA-527551-neg-i	-	CAGCTGCCTACTTCCTCCAT	GG	NG	TT	A	11	GAGGAAGTAGGCA	AGCTCAGCTGGCCATG	16	AGCTCAGCTGGCCATGGAGGAAGTAGGCA	0.54	Deletion
NF1	527551	48.1065	chr17-29527471-29527472_12TTdelA-527551-neg-i	-	TCAGCTGCCTACTTCCTCCA	TG	NG	TT	A	12	AGGAAGTAGGCAG	GCTCAGCTGGCCATGG	16	GCTCAGCTGGCCATGGAGGAAGTAGGCAG	0.54	Deletion
NF1	404496	NA	chr17-29527472-29527476_3TGCTGdelT-404496-neg-i	-	TGCCTACTTCCTCCATGGCC	AG	NG	TGCTG	T	3	CATGGAGGAAGTA	TACGAAAAGCTCTTGC	16	TACGAAAAGCTCTTGCCATGGAGGAAGTA	0.46	Deletion
NF1	404496	NA	chr17-29527472-29527476_7TGCTGdelT-404496-neg-i	-	CAGCTGCCTACTTCCTCCAT	GG	NG	TGCTG	T	7	GAGGAAGTAGGCA	AAAAGCTCTTGCCATG	16	AAAAGCTCTTGCCATGGAGGAAGTAGGCA	0.54	Deletion
NF1	404496	48.1065	chr17-29527472-29527476_8TGCTGdelT-404496-neg-i	-	TCAGCTGCCTACTTCCTCCA	TG	NG	TGCTG	T	8	AGGAAGTAGGCAG	AAAGCTCTTGCCATGG	16	AAAGCTCTTGCCATGGAGGAAGTAGGCAG	0.54	Deletion
NF1	457877	41.1497	chr17-29527502-29527503_15AGdelA-457877-pos-i	+	TTGCTGGCCATGGAGGAAGT	AG	NG	AG	A	15	TGGCCATGGAGGA	AGTAGGCAGCTGACAA	16	TTGTCAGCTGCCTACTTCCTCCATGGCCA	0.62	Deletion
NF1	457877	NA	chr17-29527502-29527503_14AGdelA-457877-pos-i	+	TGCTGGCCATGGAGGAAGTA	GG	NG	AG	A	14	GGCCATGGAGGAA	GTAGGCAGCTGACAAA	16	TTTGTCAGCTGCCTACTTCCTCCATGGCC	0.62	Deletion
NF1	457877	NA	chr17-29527502-29527503_3AGdelA-457877-neg-i	-	CAGGCAATTGCAGCACTTTC	TG	NG	AG	A	3	AGTGCTGCAATTG	GTAGGCAGCTGACAAA	16	GTAGGCAGCTGACAAAAGTGCTGCAATTG	0.46	Deletion
NF1	457877	NA	chr17-29527502-29527503_12AGdelA-457877-neg-i	-	AGTTTGACACAGGCAATTGC	AG	NG	AG	A	12	ATTGCCTGTGTCA	TGACAAAAGTGCTGCA	16	TGACAAAAGTGCTGCAATTGCCTGTGTCA	0.46	Deletion
NF1	481958	NA	chr17-29527503-29527504_15GAdelG-481958-pos-i	+	TGCTGGCCATGGAGGAAGTA	GG	NG	GA	G	15	GGCCATGGAGGAA	GTAGGCAGCTGACAGA	16	TCTGTCAGCTGCCTACTTCCTCCATGGCC	0.62	Deletion
NF1	481958	NA	chr17-29527503-29527504_12GAdelG-481958-pos-i	+	TGGCCATGGAGGAAGTAGGC	AG	NG	GA	G	12	CATGGAGGAAGTA	GGCAGCTGACAGAAGT	16	ACTTCTGTCAGCTGCCTACTTCCTCCATG	0.46	Deletion
NF1	481958	NA	chr17-29527503-29527504_9GAdelG-481958-pos-i	+	CCATGGAGGAAGTAGGCAGC	TG	NG	GA	G	9	GGAGGAAGTAGGC	AGCTGACAGAAGTGCT	16	AGCACTTCTGTCAGCTGCCTACTTCCTCC	0.62	Deletion
NF1	481958	NA	chr17-29527503-29527504_5GAdelG-481958-pos-i	+	GGAGGAAGTAGGCAGCTGAC	AG	NG	GA	G	5	GAAGTAGGCAGCT	GACAGAAGTGCTGCAA	16	TTGCAGCACTTCTGTCAGCTGCCTACTTC	0.54	Deletion
NF1	481958	NA	chr17-29527503-29527504_1GAdelG-481958-pos-i	+	GAAGTAGGCAGCTGACAGAA	AG	NG	GA	G	1	TAGGCAGCTGACA	GAAGTGCTGCAATTGC	16	GCAATTGCAGCACTTCTGTCAGCTGCCTA	0.54	Deletion
NF1	481958	NA	chr17-29527503-29527504_2GAdelG-481958-neg-i	-	CAGGCAATTGCAGCACTTTC	TG	NG	GA	G	2	AGTGCTGCAATTG	GTAGGCAGCTGACAGA	16	GTAGGCAGCTGACAGAAGTGCTGCAATTG	0.46	Deletion
NF1	481958	NA	chr17-29527503-29527504_11GAdelG-481958-neg-i	-	AGTTTGACACAGGCAATTGC	AG	NG	GA	G	11	ATTGCCTGTGTCA	TGACAGAAGTGCTGCA	16	TGACAGAAGTGCTGCAATTGCCTGTGTCA	0.46	Deletion
NF1	663019	NA	chr17-29527513-29527514_15CAdelC-663019-pos-i	+	GGAGGAAGTAGGCAGCTGAC	AG	NG	CA	C	15	GAAGTAGGCAGCT	GACAGAAAGTGCTGCA	16	TGCAGCACTTTCTGTCAGCTGCCTACTTC	0.54	Deletion
NF1	663019	NA	chr17-29527513-29527514_11CAdelC-663019-pos-i	+	GAAGTAGGCAGCTGACAGAA	AG	NG	CA	C	11	TAGGCAGCTGACA	GAAAGTGCTGCATTGC	16	GCAATGCAGCACTTTCTGTCAGCTGCCTA	0.54	Deletion
NF1	663019	NA	chr17-29527513-29527514_9CAdelC-663019-pos-i	+	AGTAGGCAGCTGACAGAAAG	TG	NG	CA	C	9	GGCAGCTGACAGA	AAGTGCTGCATTGCCT	16	AGGCAATGCAGCACTTTCTGTCAGCTGCC	0.62	Deletion
NF1	663019	NA	chr17-29527513-29527514_1CAdelC-663019-neg-i	-	AGTTTGACACAGGCAATTGC	AG	NG	CA	C	1	ATTGCCTGTGTCA	TGACAGAAAGTGCTGC	16	TGACAGAAAGTGCTGCATTGCCTGTGTCA	0.46	Deletion
NF1	663019	NA	chr17-29527513-29527514_10CAdelC-663019-neg-i	-	GCTTTACACAGTTTGACACA	GG	NG	CA	C	10	GTCAAACTGTGTA	GTGCTGCATTGCCTGT	16	GTGCTGCATTGCCTGTGTCAAACTGTGTA	0.38	Deletion
NF1	457880	NA	chr17-29527530-29527532_13CTGdelC-457880-pos-i	+	CAGAAAGTGCTGCAATTGCC	TG	NG	CTG	C	13	AAGTGCTGCAATT	GCCTGTGTCAAACTGT	16	ACAGTTTGACACAGGCAATTGCAGCACTT	0.38	Deletion
NF1	457880	NA	chr17-29527530-29527532_11CTGdelC-457880-pos-i	+	GAAAGTGCTGCAATTGCCTG	TG	NG	CTG	C	11	GTGCTGCAATTGC	CTGTGTCAAACTGTAA	16	TTACAGTTTGACACAGGCAATTGCAGCAC	0.54	Deletion
NF1	457880	NA	chr17-29527530-29527532_3CTGdelC-457880-pos-i	+	TGCAATTGCCTGTGTCAAAC	TG	NG	CTG	C	3	ATTGCCTGTGTCA	AACTGTAAAGCAAGTA	16	TACTTGCTTTACAGTTTGACACAGGCAAT	0.46	Deletion
NF1	457880	NA	chr17-29527530-29527532_1CTGdelC-457880-pos-i	+	CAATTGCCTGTGTCAAACTG	TG	NG	CTG	C	1	TGCCTGTGTCAAA	CTGTAAAGCAAGTACT	16	AGTACTTGCTTTACAGTTTGACACAGGCA	0.46	Deletion
NF1	571225	NA	chr17-29527538-29527546_11AGCAAGTACdelA-571225-pos-i	+	TGCAATTGCCTGTGTCAAAC	TG	NG	AGCAAGTAC	A	11	ATTGCCTGTGTCA	AACTGTGTAAATTACA	16	TGTAATTTACACAGTTTGACACAGGCAAT	0.46	Deletion
NF1	571225	NA	chr17-29527538-29527546_9AGCAAGTACdelA-571225-pos-i	+	CAATTGCCTGTGTCAAACTG	TG	NG	AGCAAGTAC	A	9	TGCCTGTGTCAAA	CTGTGTAAATTACATC	16	GATGTAATTTACACAGTTTGACACAGGCA	0.46	Deletion
NF1	571225	NA	chr17-29527538-29527546_5AGCAAGTACdelA-571225-neg-i	-	TTATCTTCCCAATTGATGTA	AG	NG	AGCAAGTAC	A	5	ATCAATTGGGAAG	AAACTGTGTAAATTAC	16	AAACTGTGTAAATTACATCAATTGGGAAG	0.38	Deletion
NF1	571225	NA	chr17-29527538-29527546_12AGCAAGTACdelA-571225-neg-i	-	GACAGAGTTATCTTCCCAAT	TG	NG	AGCAAGTAC	A	12	GGGAAGATAACTC	GTAAATTACATCAATT	16	GTAAATTACATCAATTGGGAAGATAACTC	0.46	Deletion
NF1	457882	NA	chr17-29527543-29527547_14GTACTdelG-457882-pos-i	+	CAATTGCCTGTGTCAAACTG	TG	NG	GTACT	G	14	TGCCTGTGTCAAA	CTGTGTAAAGCAAGTA	16	TACTTGCTTTACACAGTTTGACACAGGCA	0.46	Deletion
NF1	457882	NA	chr17-29527543-29527547_9GTACTdelG-457882-pos-i	+	GCCTGTGTCAAACTGTGTAA	AG	NG	GTACT	G	9	GTGTCAAACTGTG	TAAAGCAAGTACATCA	16	TGATGTACTTGCTTTACACAGTTTGACAC	0.46	Deletion
NF1	457882	NA	chr17-29527543-29527547_4GTACTdelG-457882-neg-i	-	TTATCTTCCCAATTGATGTA	AG	NG	GTACT	G	4	ATCAATTGGGAAG	TGTGTAAAGCAAGTAC	16	TGTGTAAAGCAAGTACATCAATTGGGAAG	0.38	Deletion
NF1	457882	NA	chr17-29527543-29527547_11GTACTdelG-457882-neg-i	-	GACAGAGTTATCTTCCCAAT	TG	NG	GTACT	G	11	GGGAAGATAACTC	AGCAAGTACATCAATT	16	AGCAAGTACATCAATTGGGAAGATAACTC	0.46	Deletion
NF1	572921	NA	chr17-29527546-29527547_12CTdelC-572921-pos-i	+	GCCTGTGTCAAACTGTGTAA	AG	NG	CT	C	12	GTGTCAAACTGTG	TAAAGCAAGTACTACA	16	TGTAGTACTTGCTTTACACAGTTTGACAC	0.46	Deletion
NF1	572921	NA	chr17-29527546-29527547_4CTdelC-572921-neg-i	-	TTATCTTCCCAATTGATGTA	AG	NG	CT	C	4	ATCAATTGGGAAG	GTAAAGCAAGTACTAC	16	GTAAAGCAAGTACTACATCAATTGGGAAG	0.38	Deletion
NF1	572921	NA	chr17-29527546-29527547_11CTdelC-572921-neg-i	-	GACAGAGTTATCTTCCCAAT	TG	NG	CT	C	11	GGGAAGATAACTC	AAGTACTACATCAATT	16	AAGTACTACATCAATTGGGAAGATAACTC	0.46	Deletion
NF1	431575	NA	chr17-29527589-29527594_5TCAGTCdelT-431575-neg-i	-	ACCTTAAGATCAACCACCAT	GG	NG	TCAGTC	T	5	GTGGTTGATCTTA	TTCCTACTTGTTCATG	16	TTCCTACTTGTTCATGGTGGTTGATCTTA	0.38	Deletion
NF1	216060	68.3245	chr17-29527608-29527609_15CTdelC-216060-pos-i	+	TTTCCTACTTGTTCAGTCCA	TG	NG	CT	C	15	CTACTTGTTCAGT	CCATGGTGGTTGATCT	16	AGATCAACCACCATGGACTGAACAAGTAG	0.38	Deletion
NF1	216060	NA	chr17-29527608-29527609_14CTdelC-216060-pos-i	+	TTCCTACTTGTTCAGTCCAT	GG	NG	CT	C	14	TACTTGTTCAGTC	CATGGTGGTTGATCTA	16	TAGATCAACCACCATGGACTGAACAAGTA	0.38	Deletion
NF1	216060	NA	chr17-29527608-29527609_8CTdelC-216060-pos-i	+	CTTGTTCAGTCCATGGTGGT	TG	NG	CT	C	8	TTCAGTCCATGGT	GGTTGATCTAAGGTAA	16	TTACCTTAGATCAACCACCATGGACTGAA	0.46	Deletion
NF1	216060	NA	chr17-29527608-29527609_4CTdelC-216060-neg-i	-	AGAATAAGCATGTTACCTTA	AG	NG	CT	C	4	GGTAACATGCTTA	ATGGTGGTTGATCTAA	16	ATGGTGGTTGATCTAAGGTAACATGCTTA	0.38	Deletion
NF1	660347	NA	chr17-29528086-29528088_2CAAdelC-660347-pos-i	+	ATCCAAGTAAGCCATTCTCA	AG	NG	CAA	C	2	AAGTAAGCCATTC	TCGAGGCAGTCAGCCT	16	AGGCTGACTGCCTCGAGAATGGCTTACTT	0.38	Deletion
NF1	431578	NA	chr17-29528141-29528142_8CTdelC-431578-neg-i	-	GGTTGTTGTGAGGGCTTATA	CG	NG	CT	C	8	AAGCCCTCACAAC	GTTTCTTGCTTCGTAT	16	GTTTCTTGCTTCGTATAAGCCCTCACAAC	0.54	Deletion
NF1	428985	NA	chr17-29528458-29528459_3ATdelA-428985-neg-i	-	TTTACCAGCACATAGTGAAA	TG	NG	AT	A	3	CACTATGTGCTGG	ATTCACCTTCTACATT	16	ATTCACCTTCTACATTCACTATGTGCTGG	0.54	Deletion
NF1	428985	NA	chr17-29528458-29528459_10ATdelA-428985-neg-i	-	GAGTGAATTTACCAGCACAT	AG	NG	AT	A	10	TGCTGGTAAATTC	TTCTACATTCACTATG	16	TTCTACATTCACTATGTGCTGGTAAATTC	0.38	Deletion
NF1	481904	NA	chr17-29528497-29528498_12CAdelC-481904-pos-i	+	TGCTGGTAAATTCACTCCAT	CG	NG	CA	C	12	GGTAAATTCACTC	CATCGAATCATCCCAA	16	TTGGGATGATTCGATGGAGTGAATTTACC	0.38	Deletion
NF1	431580	NA	chr17-29533318-29533320_14AATdelA-431580-pos-i	+	GCTGTGTATTGTCACTCGGT	TG	NG	AAT	A	14	TGTATTGTCACTC	GGTTGAACTTCGAAAT	16	ATTTCGAAGTTCAACCGAGTGACAATACA	0.38	Deletion
NF1	431580	NA	chr17-29533318-29533320_7AATdelA-431580-pos-i	+	ATTGTCACTCGGTTGAACTT	CG	NG	AAT	A	7	TCACTCGGTTGAA	CTTCGAAATGTTTGGT	16	ACCAAACATTTCGAAGTTCAACCGAGTGA	0.46	Deletion
NF1	569133	NA	chr17-29533326-29533327_8TGdelT-569133-pos-i	+	CTCGGTTGAACTTCGAAATA	TG	NG	TG	T	8	GTTGAACTTCGAA	ATATGTTTGTGAAACA	16	TGTTTCACAAACATATTTCGAAGTTCAAC	0.38	Deletion
NF1	569133	NA	chr17-29533326-29533327_12TGdelT-569133-neg-i	-	CCTTGCACTGCTTTATGAAG	TG	NG	TG	T	12	CATAAAGCAGTGC	TGTTTGTGAAACACTT	16	TGTTTGTGAAACACTTCATAAAGCAGTGC	0.46	Deletion
NF1	569133	NA	chr17-29533326-29533327_14TGdelT-569133-neg-i	-	AACCTTGCACTGCTTTATGA	AG	NG	TG	T	14	TAAAGCAGTGCAA	TTTGTGAAACACTTCA	16	TTTGTGAAACACTTCATAAAGCAGTGCAA	0.38	Deletion
NF1	431585	NA	chr17-29541536-29541537_10GAdelG-431585-pos-i	+	AGAAAAACCTACAGACCTGG	AG	NG	GA	G	10	AAACCTACAGACC	TGGAGACAAGAGCTAT	16	ATAGCTCTTGTCTCCAGGTCTGTAGGTTT	0.46	Deletion
NF1	431585	NA	chr17-29541536-29541537_5GAdelG-431585-pos-i	+	AACCTACAGACCTGGAGACA	AG	NG	GA	G	5	TACAGACCTGGAG	ACAAGAGCTATAAGTA	16	TACTTATAGCTCTTGTCTCCAGGTCTGTA	0.54	Deletion
NF1	431585	NA	chr17-29541536-29541537_2GAdelG-431585-pos-i	+	CTACAGACCTGGAGACAAGA	AG	NG	GA	G	2	AGACCTGGAGACA	AGAGCTATAAGTATCT	16	AGATACTTATAGCTCTTGTCTCCAGGTCT	0.54	Deletion
NF1	431586	NA	chr17-29541542-29541546_11ATAAGdelA-431586-pos-i	+	AACCTACAGACCTGGAGACA	AG	NG	ATAAG	A	11	TACAGACCTGGAG	ACAAGAAGCTATATCT	16	AGATATAGCTTCTTGTCTCCAGGTCTGTA	0.54	Deletion
NF1	431586	NA	chr17-29541542-29541546_8ATAAGdelA-431586-pos-i	+	CTACAGACCTGGAGACAAGA	AG	NG	ATAAG	A	8	AGACCTGGAGACA	AGAAGCTATATCTTCT	16	AGAAGATATAGCTTCTTGTCTCCAGGTCT	0.54	Deletion
NF1	431586	NA	chr17-29541542-29541546_1ATAAGdelA-431586-pos-i	+	CCTGGAGACAAGAAGCTATA	AG	NG	ATAAG	A	1	GAGACAAGAAGCT	ATATCTTCTCTTGTCC	16	GGACAAGAGAAGATATAGCTTCTTGTCTC	0.46	Deletion
NF1	431586	NA	chr17-29541542-29541546_9ATAAGdelA-431586-neg-i	-	GTTTCACCATGGACAAGAGA	AG	NG	ATAAG	A	9	CTTGTCCATGGTG	AGAAGCTATATCTTCT	16	AGAAGCTATATCTTCTCTTGTCCATGGTG	0.54	Deletion
NF1	431586	NA	chr17-29541542-29541546_12ATAAGdelA-431586-neg-i	-	TTAGTTTCACCATGGACAAG	AG	NG	ATAAG	A	12	GTCCATGGTGAAA	AGCTATATCTTCTCTT	16	AGCTATATCTTCTCTTGTCCATGGTGAAA	0.46	Deletion
NF1	457535	NA	chr17-29541587-29541588_1CAdelC-457535-pos-i	+	ACTAATTCATGCAGATCCAA	AG	NG	CA	C	1	ATTCATGCAGATC	CAAGCTCTTGCTTTGT	16	ACAAAGCAAGAGCTTGGATCTGCATGAAT	0.38	Deletion
NF1	457535	NA	chr17-29541587-29541588_3CAdelC-457535-neg-i	-	TTACACAAAGCAAGAGCTTT	GG	NG	CA	C	3	GCTCTTGCTTTGT	ATTCATGCAGATCCAA	16	ATTCATGCAGATCCAAGCTCTTGCTTTGT	0.46	Deletion
NF1	457535	48.234	chr17-29541587-29541588_4CAdelC-457535-neg-i	-	CTTACACAAAGCAAGAGCTT	TG	NG	CA	C	4	CTCTTGCTTTGTG	TTCATGCAGATCCAAG	16	TTCATGCAGATCCAAGCTCTTGCTTTGTG	0.46	Deletion
NF1	457535	NA	chr17-29541587-29541588_9CAdelC-457535-neg-i	-	AAATACTTACACAAAGCAAG	AG	NG	CA	C	9	GCTTTGTGTAAGT	GCAGATCCAAGCTCTT	16	GCAGATCCAAGCTCTTGCTTTGTGTAAGT	0.38	Deletion
NF1	579706	NA	chr17-29541598-29541599_12CTdelC-579706-pos-i	+	ACTAATTCATGCAGATCCAA	AG	NG	CT	C	12	ATTCATGCAGATC	CAAAGCTCTTGCTTGT	16	ACAAGCAAGAGCTTTGGATCTGCATGAAT	0.38	Deletion
NF1	579706	NA	chr17-29541598-29541599_6CTdelC-579706-pos-i	+	TCATGCAGATCCAAAGCTCT	TG	NG	CT	C	6	GCAGATCCAAAGC	TCTTGCTTGTGTAAGT	16	ACTTACACAAGCAAGAGCTTTGGATCTGC	0.54	Deletion
NF1	579706	NA	chr17-29541598-29541599_1CTdelC-579706-pos-i	+	CAGATCCAAAGCTCTTGCTT	TG	NG	CT	C	1	TCCAAAGCTCTTG	CTTGTGTAAGTATTTT	16	AAAATACTTACACAAGCAAGAGCTTTGGA	0.46	Deletion
NF1	449422	NA	chr17-29546035-29546036_4CAdelC-449422-neg-i	-	TGCCTTGGGTTTCGGGCCCC	TG	NG	CA	C	4	GCCCGAAACCCAA	AATCCAAGAAAACGGG	16	AATCCAAGAAAACGGGGCCCGAAACCCAA	0.62	Deletion
NF1	449422	NA	chr17-29546035-29546036_10CAdelC-449422-neg-i	-	CTGTACTGCCTTGGGTTTCG	GG	NG	CA	C	10	AACCCAAGGCAGT	AGAAAACGGGGCCCGA	16	AGAAAACGGGGCCCGAAACCCAAGGCAGT	0.54	Deletion
NF1	449422	66.4541	chr17-29546035-29546036_11CAdelC-449422-neg-i	-	GCTGTACTGCCTTGGGTTTC	GG	NG	CA	C	11	ACCCAAGGCAGTA	GAAAACGGGGCCCGAA	16	GAAAACGGGGCCCGAAACCCAAGGCAGTA	0.54	Deletion
NF1	449422	62.1363	chr17-29546035-29546036_12CAdelC-449422-neg-i	-	TGCTGTACTGCCTTGGGTTT	CG	NG	CA	C	12	CCCAAGGCAGTAC	AAAACGGGGCCCGAAA	16	AAAACGGGGCCCGAAACCCAAGGCAGTAC	0.62	Deletion
NF1	346	NA	chr17-29546035-29546037_3CAGdelC-346-neg-i	-	TGCCTTGGGTTTCGGGCCCC	TG	NG	CAG	C	3	GCCCGAAACCCAA	GAATCCAAGAAAACGG	16	GAATCCAAGAAAACGGGCCCGAAACCCAA	0.62	Deletion
NF1	346	NA	chr17-29546035-29546037_9CAGdelC-346-neg-i	-	CTGTACTGCCTTGGGTTTCG	GG	NG	CAG	C	9	AACCCAAGGCAGT	AAGAAAACGGGCCCGA	16	AAGAAAACGGGCCCGAAACCCAAGGCAGT	0.54	Deletion
NF1	346	66.4541	chr17-29546035-29546037_10CAGdelC-346-neg-i	-	GCTGTACTGCCTTGGGTTTC	GG	NG	CAG	C	10	ACCCAAGGCAGTA	AGAAAACGGGCCCGAA	16	AGAAAACGGGCCCGAAACCCAAGGCAGTA	0.54	Deletion
NF1	346	62.1363	chr17-29546035-29546037_11CAGdelC-346-neg-i	-	TGCTGTACTGCCTTGGGTTT	CG	NG	CAG	C	11	CCCAAGGCAGTAC	GAAAACGGGCCCGAAA	16	GAAAACGGGCCCGAAACCCAAGGCAGTAC	0.62	Deletion
NF1	431590	NA	chr17-29546055-29546056_3CAdelC-431590-pos-i	+	AGGGGCCCGAAACCCAAGGC	AG	NG	CA	C	3	GCCCGAAACCCAA	GGCGTACAGCAGAATT	16	AATTCTGCTGTACGCCTTGGGTTTCGGGC	0.62	Deletion
NF1	431590	NA	chr17-29546055-29546056_12CAdelC-431590-neg-i	-	ACGAGCCCTGTAATTAATTC	TG	NG	CA	C	12	TTAATTACAGGGC	AAGGCGTACAGCAGAA	16	AAGGCGTACAGCAGAATTAATTACAGGGC	0.38	Deletion
NF1	426130	NA	chr17-29546065-29546066_13GAdelG-426130-pos-i	+	AGGGGCCCGAAACCCAAGGC	AG	NG	GA	G	13	GCCCGAAACCCAA	GGCAGTACAGCAGATT	16	AATCTGCTGTACTGCCTTGGGTTTCGGGC	0.62	Deletion
NF1	426130	NA	chr17-29546065-29546066_8GAdelG-426130-pos-i	+	CCCGAAACCCAAGGCAGTAC	AG	NG	GA	G	8	AAACCCAAGGCAG	TACAGCAGATTAATTA	16	TAATTAATCTGCTGTACTGCCTTGGGTTT	0.54	Deletion
NF1	426130	NA	chr17-29546065-29546066_2GAdelG-426130-neg-i	-	ACGAGCCCTGTAATTAATTC	TG	NG	GA	G	2	TTAATTACAGGGC	AAGGCAGTACAGCAGA	16	AAGGCAGTACAGCAGATTAATTACAGGGC	0.38	Deletion
NF1	230660	NA	chr17-29546076-29546077_8AGdelA-230660-neg-i	-	ACTGAGGGACCAGTTGGACG	AG	NG	AG	A	8	CCAACTGGTCCCT	TTAATTACAGGCTCGT	16	TTAATTACAGGCTCGTCCAACTGGTCCCT	0.62	Deletion
NF1	230660	NA	chr17-29546076-29546077_10AGdelA-230660-neg-i	-	TGACTGAGGGACCAGTTGGA	CG	NG	AG	A	10	AACTGGTCCCTCA	AATTACAGGCTCGTCC	16	AATTACAGGCTCGTCCAACTGGTCCCTCA	0.54	Deletion
NF1	230660	NA	chr17-29546076-29546077_13AGdelA-230660-neg-i	-	GTGTGACTGAGGGACCAGTT	GG	NG	AG	A	13	TGGTCCCTCAGTC	TACAGGCTCGTCCAAC	16	TACAGGCTCGTCCAACTGGTCCCTCAGTC	0.62	Deletion
NF1	230660	72.8689	chr17-29546076-29546077_14AGdelA-230660-neg-i	-	TGTGTGACTGAGGGACCAGT	TG	NG	AG	A	14	GGTCCCTCAGTCA	ACAGGCTCGTCCAACT	16	ACAGGCTCGTCCAACTGGTCCCTCAGTCA	0.62	Deletion
NF1	431593	NA	chr17-29546107-29546108_12ATdelA-431593-pos-i	+	GCTCGTCCAACTGGTCCCTC	AG	NG	AT	A	12	GTCCAACTGGTCC	CTCAGTCACACAGCCA	16	TGGCTGTGTGACTGAGGGACCAGTTGGAC	0.62	Deletion
NF1	431593	NA	chr17-29546107-29546108_3ATdelA-431593-pos-i	+	ACTGGTCCCTCAGTCACACA	TG	NG	AT	A	3	GTCCCTCAGTCAC	ACAGCCAGAGATTGCT	16	AGCAATCTCTGGCTGTGTGACTGAGGGAC	0.62	Deletion
NF1	431593	NA	chr17-29546107-29546108_1ATdelA-431593-neg-i	-	CCTGAGCAATCTCTGGCATG	TG	NG	AT	A	1	GCCAGAGATTGCT	GTCCCTCAGTCACACA	16	GTCCCTCAGTCACACAGCCAGAGATTGCT	0.54	Deletion
NF1	431593	79.0589	chr17-29546107-29546108_8ATdelA-431593-neg-i	-	ATTGCTTCCTGAGCAATCTC	TG	NG	AT	A	8	ATTGCTCAGGAAG	AGTCACACAGCCAGAG	16	AGTCACACAGCCAGAGATTGCTCAGGAAG	0.46	Deletion
NF1	567071	NA	chr17-29546113-29546114_9GAdelG-567071-pos-i	+	ACTGGTCCCTCAGTCACACA	TG	NG	GA	G	9	GTCCCTCAGTCAC	ACATGCCAGGATTGCT	16	AGCAATCCTGGCATGTGTGACTGAGGGAC	0.62	Deletion
NF1	567071	NA	chr17-29546113-29546114_3GAdelG-567071-pos-i	+	CCCTCAGTCACACATGCCAG	AG	NG	GA	G	3	CAGTCACACATGC	CAGGATTGCTCAGGAA	16	TTCCTGAGCAATCCTGGCATGTGTGACTG	0.54	Deletion
NF1	567071	79.0589	chr17-29546113-29546114_2GAdelG-567071-neg-i	-	ATTGCTTCCTGAGCAATCTC	TG	NG	GA	G	2	ATTGCTCAGGAAG	AGTCACACATGCCAGG	16	AGTCACACATGCCAGGATTGCTCAGGAAG	0.46	Deletion
NF1	567071	NA	chr17-29546113-29546114_11GAdelG-567071-neg-i	-	CTTACCTCCATTGCTTCCTG	AG	NG	GA	G	11	GAAGCAATGGAGG	TGCCAGGATTGCTCAG	16	TGCCAGGATTGCTCAGGAAGCAATGGAGG	0.54	Deletion
NF1	431595	NA	chr17-29548889-29548893_6TTAGAdelT-431595-pos-i	+	GGCTCTGCTGGTTCTTCATC	AG	NG	TTAGA	T	6	CTGCTGGTTCTTC	ATCAGTTAGCATTGAT	16	ATCAATGCTAACTGATGAAGAACCAGCAG	0.54	Deletion
NF1	431595	NA	chr17-29548889-29548893_2TTAGAdelT-431595-pos-i	+	CTGCTGGTTCTTCATCAGTT	AG	NG	TTAGA	T	2	TGGTTCTTCATCA	GTTAGCATTGATTTGT	16	ACAAATCAATGCTAACTGATGAAGAACCA	0.38	Deletion
NF1	431595	NA	chr17-29548889-29548893_9TTAGAdelT-431595-neg-i	-	ATCAGGATTCCACAAATCAA	TG	NG	TTAGA	T	9	ATTTGTGGAATCC	TCATCAGTTAGCATTG	16	TCATCAGTTAGCATTGATTTGTGGAATCC	0.38	Deletion
NF1	618759	NA	chr17-29548897-29548898_14CAdelC-618759-pos-i	+	GGCTCTGCTGGTTCTTCATC	AG	NG	CA	C	14	CTGCTGGTTCTTC	ATCAGTTAGATAGCTT	16	AAGCTATCTAACTGATGAAGAACCAGCAG	0.54	Deletion
NF1	618759	NA	chr17-29548897-29548898_10CAdelC-618759-pos-i	+	CTGCTGGTTCTTCATCAGTT	AG	NG	CA	C	10	TGGTTCTTCATCA	GTTAGATAGCTTGATT	16	AATCAAGCTATCTAACTGATGAAGAACCA	0.38	Deletion
NF1	618759	NA	chr17-29548897-29548898_4CAdelC-618759-neg-i	-	ATCAGGATTCCACAAATCAA	TG	NG	CA	C	4	ATTTGTGGAATCC	TCAGTTAGATAGCTTG	16	TCAGTTAGATAGCTTGATTTGTGGAATCC	0.38	Deletion
NF1	233017	43.5578	chr17-29548937-29548938_4TGdelT-233017-pos-i	+	ATGCTCCTGTAGAAACATTT	TG	NG	TG	T	4	TCCTGTAGAAACA	TTTTGGAGATTAGGTA	16	TACCTAATCTCCAAAATGTTTCTACAGGA	0.38	Deletion
NF1	186215	NA	chr17-29550493-29550497_10TTAACdelT-186215-neg-i	-	CTGTGCTACTAAGCATTTGA	TG	NG	TTAAC	T	10	AATGCTTAGTAGC	AAGAAATTAGTCATCA	16	AAGAAATTAGTCATCAAATGCTTAGTAGC	0.38	Deletion
NF1	186215	NA	chr17-29550493-29550497_13TTAACdelT-186215-neg-i	-	TTTCTGTGCTACTAAGCATT	TG	NG	TTAAC	T	13	GCTTAGTAGCACA	AAATTAGTCATCAAAT	16	AAATTAGTCATCAAATGCTTAGTAGCACA	0.46	Deletion
NF1	188086	NA	chr17-29550521-29550523_3CAGdelC-188086-neg-i	-	CGCAACCACTTGAGAATTTC	TG	NG	CAG	C	3	ATTCTCAAGTGGT	ATGCTTAGTAGCACAA	16	ATGCTTAGTAGCACAAATTCTCAAGTGGT	0.38	Deletion
NF1	188086	NA	chr17-29550521-29550523_11CAGdelC-188086-neg-i	-	ATATTTCCCGCAACCACTTG	AG	NG	CAG	C	11	GTGGTTGCGGGAA	TAGCACAAATTCTCAA	16	TAGCACAAATTCTCAAGTGGTTGCGGGAA	0.62	Deletion
NF1	188086	NA	chr17-29550521-29550523_13CAGdelC-188086-neg-i	-	CAATATTTCCCGCAACCACT	TG	NG	CAG	C	13	GGTTGCGGGAAAT	GCACAAATTCTCAAGT	16	GCACAAATTCTCAAGTGGTTGCGGGAAAT	0.54	Deletion
NF1	581113	NA	chr17-29550554-29550555_15TCdelT-581113-pos-i	+	GAAATTCTCAAGTGGTTGCG	GG	NG	TC	T	15	TTCTCAAGTGGTT	GCGGGAAATATTGATT	16	AATCAATATTTCCCGCAACCACTTGAGAA	0.38	Deletion
NF1	581113	NA	chr17-29550554-29550555_7TCdelT-581113-pos-i	+	CAAGTGGTTGCGGGAAATAT	TG	NG	TC	T	7	TGGTTGCGGGAAA	TATTGATTGCAGGAAT	16	ATTCCTGCAATCAATATTTCCCGCAACCA	0.54	Deletion
NF1	581113	NA	chr17-29550554-29550555_2TCdelT-581113-pos-i	+	GGTTGCGGGAAATATTGATC	TG	NG	TC	T	2	GCGGGAAATATTG	ATTGCAGGAATAAATT	16	AATTTATTCCTGCAATCAATATTTCCCGC	0.46	Deletion
NF1	582772	NA	chr17-29552123-29552130_4GAAGTTCCdelG-582772-neg-i	-	TAAAAAAGGAGAAAGTGACA	GG	NG	GAAGTTCC	G	4	CACTTTCTCCTTT	AGCAGGCAGATAGTGT	16	AGCAGGCAGATAGTGTCACTTTCTCCTTT	0.38	Deletion
NF1	430095	NA	chr17-29552128-29552129_1TCdelT-430095-pos-i	+	AGCAGGCAGATAGAAGTTCC	TG	NG	TC	T	1	GGCAGATAGAAGT	TCTGTCACTTTCTCCT	16	AGGAGAAAGTGACAGAACTTCTATCTGCC	0.46	Deletion
NF1	660981	NA	chr17-29552161-29552162_13TGdelT-660981-neg-i	-	GACTGGTATTTCCACTAGAA	GG	NG	TG	T	13	TAGTGGAAATACC	GGATTGATATTCCTTC	16	GGATTGATATTCCTTCTAGTGGAAATACC	0.38	Deletion
NF1	660981	43.7182	chr17-29552161-29552162_14TGdelT-660981-neg-i	-	TGACTGGTATTTCCACTAGA	AG	NG	TG	T	14	AGTGGAAATACCA	GATTGATATTCCTTCT	16	GATTGATATTCCTTCTAGTGGAAATACCA	0.38	Deletion
NF1	424182	NA	chr17-29552234-29552236_6CCTdelC-424182-pos-i	+	GAATTACTACGTACTCCTGG	AG	NG	CCT	C	6	TACTACGTACTCC	TGGAGCCTCTCCGGAA	16	TTCCGGAGAGGCTCCAGGAGTACGTAGTA	0.46	Deletion
NF1	428991	NA	chr17-29553477-29553478_13ACdelA-428991-pos-i	+	CTCAGGATAGTGCAGCAGGA	TG	NG	AC	A	13	GGATAGTGCAGCA	GGATGCAGCGGAACCC	16	GGGTTCCGCTGCATCCTGCTGCACTATCC	0.54	Deletion
NF1	428991	NA	chr17-29553477-29553478_10ACdelA-428991-pos-i	+	AGGATAGTGCAGCAGGATGC	AG	NG	AC	A	10	TAGTGCAGCAGGA	TGCAGCGGAACCCCCC	16	GGGGGGTTCCGCTGCATCCTGCTGCACTA	0.54	Deletion
NF1	428991	35.1357	chr17-29553477-29553478_8ACdelA-428991-pos-i	+	GATAGTGCAGCAGGATGCAG	CG	NG	AC	A	8	GTGCAGCAGGATG	CAGCGGAACCCCCCGA	16	TCGGGGGGTTCCGCTGCATCCTGCTGCAC	0.62	Deletion
NF1	428991	NA	chr17-29553477-29553478_7ACdelA-428991-pos-i	+	ATAGTGCAGCAGGATGCAGC	GG	NG	AC	A	7	TGCAGCAGGATGC	AGCGGAACCCCCCGAT	16	ATCGGGGGGTTCCGCTGCATCCTGCTGCA	0.62	Deletion
NF1	428991	NA	chr17-29553477-29553478_5ACdelA-428991-neg-i	-	GCTTGTCGGCAAATCGGGGG	GG	NG	AC	A	5	CCGATTTGCCGAC	GATGCAGCGGAACCCC	16	GATGCAGCGGAACCCCCCGATTTGCCGAC	0.62	Deletion
NF1	428991	96.6232	chr17-29553477-29553478_6ACdelA-428991-neg-i	-	GGCTTGTCGGCAAATCGGGG	GG	NG	AC	A	6	CGATTTGCCGACA	ATGCAGCGGAACCCCC	16	ATGCAGCGGAACCCCCCGATTTGCCGACA	0.54	Deletion
NF1	428991	93.2204	chr17-29553477-29553478_7ACdelA-428991-neg-i	-	GGGCTTGTCGGCAAATCGGG	GG	NG	AC	A	7	GATTTGCCGACAA	TGCAGCGGAACCCCCC	16	TGCAGCGGAACCCCCCGATTTGCCGACAA	0.46	Deletion
NF1	428991	94.623	chr17-29553477-29553478_8ACdelA-428991-neg-i	-	TGGGCTTGTCGGCAAATCGG	GG	NG	AC	A	8	ATTTGCCGACAAG	GCAGCGGAACCCCCCG	16	GCAGCGGAACCCCCCGATTTGCCGACAAG	0.46	Deletion
NF1	428991	89.9892	chr17-29553477-29553478_10ACdelA-428991-neg-i	-	TCTGGGCTTGTCGGCAAATC	GG	NG	AC	A	10	TTGCCGACAAGCC	AGCGGAACCCCCCGAT	16	AGCGGAACCCCCCGATTTGCCGACAAGCC	0.62	Deletion
NF1	574937	35.1357	chr17-29553484-29553485_15CGdelC-574937-pos-i	+	GATAGTGCAGCAGGATGCAG	CG	NG	CG	C	15	GTGCAGCAGGATG	CAGCGGAACCCCCCCA	16	TGGGGGGGTTCCGCTGCATCCTGCTGCAC	0.62	Deletion
NF1	574937	NA	chr17-29553484-29553485_14CGdelC-574937-pos-i	+	ATAGTGCAGCAGGATGCAGC	GG	NG	CG	C	14	TGCAGCAGGATGC	AGCGGAACCCCCCCAT	16	ATGGGGGGGTTCCGCTGCATCCTGCTGCA	0.62	Deletion
NF1	574937	94.623	chr17-29553484-29553485_1CGdelC-574937-neg-i	-	TGGGCTTGTCGGCAAATCGG	GG	NG	CG	C	1	ATTTGCCGACAAG	GCAGCGGAACCCCCCC	16	GCAGCGGAACCCCCCCATTTGCCGACAAG	0.46	Deletion
NF1	574937	89.9892	chr17-29553484-29553485_3CGdelC-574937-neg-i	-	TCTGGGCTTGTCGGCAAATC	GG	NG	CG	C	3	TTGCCGACAAGCC	AGCGGAACCCCCCCAT	16	AGCGGAACCCCCCCATTTGCCGACAAGCC	0.62	Deletion
NF1	574512	NA	chr17-29553490-29553491_2GCdelG-574512-pos-i	+	GCGGAACCCCCCCGATTTGC	CG	NG	GC	G	2	AACCCCCCCGATT	TGCGACAAGCCCAGAC	16	GTCTGGGCTTGTCGCAAATCGGGGGGGTT	0.62	Deletion
NF1	574512	NA	chr17-29553490-29553491_13GCdelG-574512-neg-i	-	GCCACTTCTAGTTTGGTCTG	GG	NG	GC	G	13	ACCAAACTAGAAG	TTTGCGACAAGCCCAG	16	TTTGCGACAAGCCCAGACCAAACTAGAAG	0.38	Deletion
NF1	574512	84.8318	chr17-29553490-29553491_14GCdelG-574512-neg-i	-	GGCCACTTCTAGTTTGGTCT	GG	NG	GC	G	14	CCAAACTAGAAGT	TTGCGACAAGCCCAGA	16	TTGCGACAAGCCCAGACCAAACTAGAAGT	0.38	Deletion
NF1	574512	89.6169	chr17-29553490-29553491_15GCdelG-574512-neg-i	-	GGGCCACTTCTAGTTTGGTC	TG	NG	GC	G	15	CAAACTAGAAGTG	TGCGACAAGCCCAGAC	16	TGCGACAAGCCCAGACCAAACTAGAAGTG	0.38	Deletion
NF1	404582	NA	chr17-29553519-29553520_11GCdelG-404582-pos-i	+	CGACAAGCCCAGACCAAACT	AG	NG	GC	G	11	AAGCCCAGACCAA	ACTAGAAGTGGCCTGT	16	ACAGGCCACTTCTAGTTTGGTCTGGGCTT	0.54	Deletion
NF1	404582	NA	chr17-29553519-29553520_8GCdelG-404582-pos-i	+	CAAGCCCAGACCAAACTAGA	AG	NG	GC	G	8	CCCAGACCAAACT	AGAAGTGGCCTGTACA	16	TGTACAGGCCACTTCTAGTTTGGTCTGGG	0.54	Deletion
NF1	404582	NA	chr17-29553519-29553520_5GCdelG-404582-pos-i	+	GCCCAGACCAAACTAGAAGT	GG	NG	GC	G	5	AGACCAAACTAGA	AGTGGCCTGTACATGT	16	ACATGTACAGGCCACTTCTAGTTTGGTCT	0.38	Deletion
NF1	404582	46.15	chr17-29553519-29553520_6GCdelG-404582-neg-i	-	GTTCCACAGAAACATGTACA	GG	NG	GC	G	6	ACATGTTTCTGTG	ACTAGAAGTGGCCTGT	16	ACTAGAAGTGGCCTGTACATGTTTCTGTG	0.38	Deletion
NF1	404582	NA	chr17-29553519-29553520_12GCdelG-404582-neg-i	-	GTCAGGGTTCCACAGAAACA	TG	NG	GC	G	12	TTCTGTGGAACCC	AGTGGCCTGTACATGT	16	AGTGGCCTGTACATGTTTCTGTGGAACCC	0.54	Deletion
NF1	439988	44.7299	chr17-29553527-29553529_14CATdelC-439988-pos-i	+	AGCCCAGACCAAACTAGAAG	TG	NG	CAT	C	14	CAGACCAAACTAG	AAGTGGCCCTGTACGT	16	ACGTACAGGGCCACTTCTAGTTTGGTCTG	0.46	Deletion
NF1	439988	NA	chr17-29553527-29553529_13CATdelC-439988-pos-i	+	GCCCAGACCAAACTAGAAGT	GG	NG	CAT	C	13	AGACCAAACTAGA	AGTGGCCCTGTACGTT	16	AACGTACAGGGCCACTTCTAGTTTGGTCT	0.38	Deletion
NF1	439988	NA	chr17-29553527-29553529_8CATdelC-439988-pos-i	+	GACCAAACTAGAAGTGGCCC	TG	NG	CAT	C	8	AAACTAGAAGTGG	CCCTGTACGTTTCTGT	16	ACAGAAACGTACAGGGCCACTTCTAGTTT	0.38	Deletion
NF1	439988	NA	chr17-29553527-29553529_2CATdelC-439988-pos-i	+	ACTAGAAGTGGCCCTGTACA	TG	NG	CAT	C	2	GAAGTGGCCCTGT	ACGTTTCTGTGGAACC	16	GGTTCCACAGAAACGTACAGGGCCACTTC	0.62	Deletion
NF1	439988	NA	chr17-29553527-29553529_3CATdelC-439988-neg-i	-	GTCAGGGTTCCACAGAAACA	TG	NG	CAT	C	3	TTCTGTGGAACCC	AAGTGGCCCTGTACGT	16	AAGTGGCCCTGTACGTTTCTGTGGAACCC	0.54	Deletion
NF1	646410	52.2747	chr17-29553572-29553573_14GTdelG-646410-pos-i	+	CCCTGACACTGAAGCTGTTC	TG	NG	GT	G	14	GACACTGAAGCTG	TTCTGGTTGCCATGCC	16	GGCATGGCAACCAGAACAGCTTCAGTGTC	0.54	Deletion
NF1	646410	NA	chr17-29553572-29553573_13GTdelG-646410-pos-i	+	CCTGACACTGAAGCTGTTCT	GG	NG	GT	G	13	ACACTGAAGCTGT	TCTGGTTGCCATGCCT	16	AGGCATGGCAACCAGAACAGCTTCAGTGT	0.46	Deletion
NF1	646410	NA	chr17-29553572-29553573_10GTdelG-646410-pos-i	+	GACACTGAAGCTGTTCTGGT	TG	NG	GT	G	10	CTGAAGCTGTTCT	GGTTGCCATGCCTGTT	16	AACAGGCATGGCAACCAGAACAGCTTCAG	0.46	Deletion
NF1	646410	NA	chr17-29553572-29553573_5GTdelG-646410-pos-i	+	TGAAGCTGTTCTGGTTGCCA	TG	NG	GT	G	5	GCTGTTCTGGTTG	CCATGCCTGTTTCCGC	16	GCGGAAACAGGCATGGCAACCAGAACAGC	0.54	Deletion
NF1	646410	41.0174	chr17-29553572-29553573_1GTdelG-646410-neg-i	-	GAGGTGGCGGAAACAGGACA	TG	NG	GT	G	1	CCTGTTTCCGCCA	TGTTCTGGTTGCCATG	16	TGTTCTGGTTGCCATGCCTGTTTCCGCCA	0.62	Deletion
NF1	646410	NA	chr17-29553572-29553573_6GTdelG-646410-neg-i	-	TCACAGAGGTGGCGGAAACA	GG	NG	GT	G	6	TTCCGCCACCTCT	TGGTTGCCATGCCTGT	16	TGGTTGCCATGCCTGTTTCCGCCACCTCT	0.62	Deletion
NF1	646410	55.9505	chr17-29553572-29553573_14GTdelG-646410-neg-i	-	CTGCTTCCTCACAGAGGTGG	CG	NG	GT	G	14	CCTCTGTGAGGAA	ATGCCTGTTTCCGCCA	16	ATGCCTGTTTCCGCCACCTCTGTGAGGAA	0.54	Deletion
NF1	484138	NA	chr17-29553586-29553593_14ACCTCTGTdelA-484138-pos-i	+	CTGTTCTGGTTGCCATGTCC	TG	NG	ACCTCTGT	A	14	TCTGGTTGCCATG	TCCTGTTTCCGCCAGA	16	TCTGGCGGAAACAGGACATGGCAACCAGA	0.54	Deletion
NF1	484138	NA	chr17-29553586-29553593_8ACCTCTGTdelA-484138-pos-i	+	TGGTTGCCATGTCCTGTTTC	CG	NG	ACCTCTGT	A	8	TGCCATGTCCTGT	TTCCGCCAGAGGAAGC	16	GCTTCCTCTGGCGGAAACAGGACATGGCA	0.54	Deletion
NF1	484138	NA	chr17-29553586-29553593_2ACCTCTGTdelA-484138-neg-i	-	CCGGATATCTGCTTCCTCAC	AG	NG	ACCTCTGT	A	2	AGGAAGCAGATAT	GTCCTGTTTCCGCCAG	16	GTCCTGTTTCCGCCAGAGGAAGCAGATAT	0.38	Deletion
NF1	561975	NA	chr17-29553599-29553600_12AGdelA-561975-pos-i	+	TGTCCTGTTTCCGCCACCTC	TG	NG	AG	A	12	CTGTTTCCGCCAC	CTCTGTGAGGAACAGA	16	TCTGTTCCTCACAGAGGTGGCGGAAACAG	0.62	Deletion
NF1	561975	NA	chr17-29553599-29553600_10AGdelA-561975-pos-i	+	TCCTGTTTCCGCCACCTCTG	TG	NG	AG	A	10	GTTTCCGCCACCT	CTGTGAGGAACAGATA	16	TATCTGTTCCTCACAGAGGTGGCGGAAAC	0.62	Deletion
NF1	561975	41.3281	chr17-29553599-29553600_8AGdelA-561975-pos-i	+	CTGTTTCCGCCACCTCTGTG	AG	NG	AG	A	8	TTCCGCCACCTCT	GTGAGGAACAGATATC	16	GATATCTGTTCCTCACAGAGGTGGCGGAA	0.62	Deletion
NF1	561975	NA	chr17-29553599-29553600_4AGdelA-561975-pos-i	+	TTCCGCCACCTCTGTGAGGA	AG	NG	AG	A	4	GCCACCTCTGTGA	GGAACAGATATCCGGT	16	ACCGGATATCTGTTCCTCACAGAGGTGGC	0.62	Deletion
NF1	561975	NA	chr17-29553599-29553600_13AGdelA-561975-neg-i	-	CACTTCATCCACCCCACACC	GG	NG	AG	A	13	GTGGGGTGGATGA	GGAACAGATATCCGGT	16	GGAACAGATATCCGGTGTGGGGTGGATGA	0.62	Deletion
NF1	561975	40.4176	chr17-29553599-29553600_14AGdelA-561975-neg-i	-	ACACTTCATCCACCCCACAC	CG	NG	AG	A	14	TGGGGTGGATGAA	GAACAGATATCCGGTG	16	GAACAGATATCCGGTGTGGGGTGGATGAA	0.54	Deletion
NF1	569878	47.1059	chr17-29553614-29553615_9TGdelT-569878-pos-i	+	TCTGTGAGGAAGCAGATATC	CG	NG	TG	T	9	TGAGGAAGCAGAT	ATCCGGTGTGGGTGGA	16	TCCACCCACACCGGATATCTGCTTCCTCA	0.46	Deletion
NF1	569878	NA	chr17-29553614-29553615_8TGdelT-569878-pos-i	+	CTGTGAGGAAGCAGATATCC	GG	NG	TG	T	8	GAGGAAGCAGATA	TCCGGTGTGGGTGGAT	16	ATCCACCCACACCGGATATCTGCTTCCTC	0.46	Deletion
NF1	569878	NA	chr17-29553614-29553615_6TGdelT-569878-pos-i	+	GTGAGGAAGCAGATATCCGG	TG	NG	TG	T	6	GGAAGCAGATATC	CGGTGTGGGTGGATGA	16	TCATCCACCCACACCGGATATCTGCTTCC	0.46	Deletion
NF1	569878	67.2728	chr17-29553614-29553615_3TGdelT-569878-pos-i	+	AGGAAGCAGATATCCGGTGT	GG	NG	TG	T	3	AGCAGATATCCGG	TGTGGGTGGATGAAGT	16	ACTTCATCCACCCACACCGGATATCTGCT	0.54	Deletion
NF1	569878	NA	chr17-29553614-29553615_1TGdelT-569878-pos-i	+	GAAGCAGATATCCGGTGTGG	GG	NG	TG	T	1	CAGATATCCGGTG	TGGGTGGATGAAGTGT	16	ACACTTCATCCACCCACACCGGATATCTG	0.54	Deletion
NF1	186442	NA	chr17-29553628-29553629_15TGdelT-186442-pos-i	+	GAAGCAGATATCCGGTGTGG	GG	NG	TG	T	15	CAGATATCCGGTG	TGGGGTGGATGAAGTT	16	AACTTCATCCACCCCACACCGGATATCTG	0.54	Deletion
NF1	186442	55.0918	chr17-29553628-29553629_13TGdelT-186442-pos-i	+	AGCAGATATCCGGTGTGGGG	TG	NG	TG	T	13	GATATCCGGTGTG	GGGTGGATGAAGTTCA	16	TGAACTTCATCCACCCCACACCGGATATC	0.54	Deletion
NF1	186442	NA	chr17-29553628-29553629_4TGdelT-186442-pos-i	+	CCGGTGTGGGGTGGATGAAG	TG	NG	TG	T	4	TGTGGGGTGGATG	AAGTTCAGTGCATAAC	16	GTTATGCACTGAACTTCATCCACCCCACA	0.62	Deletion
NF1	186442	NA	chr17-29553628-29553629_7TGdelT-186442-neg-i	-	TTGGGCAAGAGGTTATGCAC	TG	NG	TG	T	7	CATAACCTCTTGC	TGGATGAAGTTCAGTG	16	TGGATGAAGTTCAGTGCATAACCTCTTGC	0.46	Deletion
NF1	186442	NA	chr17-29553628-29553629_12TGdelT-186442-neg-i	-	TATAGTTGGGCAAGAGGTTA	TG	NG	TG	T	12	CCTCTTGCCCAAC	GAAGTTCAGTGCATAA	16	GAAGTTCAGTGCATAACCTCTTGCCCAAC	0.62	Deletion
NF1	457571	NA	chr17-29553657-29553659_15AACdelA-457571-pos-i	+	AGTGTCAGTGCATAACCTCT	TG	NG	AAC	A	15	TCAGTGCATAACC	TCTTGCCCAACTATAA	16	TTATAGTTGGGCAAGAGGTTATGCACTGA	0.46	Deletion
NF1	457571	NA	chr17-29553657-29553659_5AACdelA-457571-neg-i	-	AGAGGCAAACTCCATGAATG	TG	NG	AAC	A	5	TCATGGAGTTTGC	TGCCCAACTATAACAT	16	TGCCCAACTATAACATTCATGGAGTTTGC	0.46	Deletion
NF1	457571	NA	chr17-29553657-29553659_11AACdelA-457571-neg-i	-	GCTGACAGAGGCAAACTCCA	TG	NG	AAC	A	11	AGTTTGCCTCTGT	ACTATAACATTCATGG	16	ACTATAACATTCATGGAGTTTGCCTCTGT	0.46	Deletion
NF1	480107	NA	chr17-29553686-29553687_10CAdelC-480107-pos-i	+	ACATTCATGGAGTTTGCCTC	TG	NG	CA	C	10	TCATGGAGTTTGC	CTCTGTCAGCATATGA	16	TCATATGCTGACAGAGGCAAACTCCATGA	0.46	Deletion
NF1	480107	NA	chr17-29553686-29553687_6CAdelC-480107-pos-i	+	TCATGGAGTTTGCCTCTGTC	AG	NG	CA	C	6	GGAGTTTGCCTCT	GTCAGCATATGATGTC	16	GACATCATATGCTGACAGAGGCAAACTCC	0.54	Deletion
NF1	480107	NA	chr17-29553686-29553687_4CAdelC-480107-neg-i	-	TTTACCTGTTGACATCATAT	TG	NG	CA	C	4	TGATGTCAACAGG	TGCCTCTGTCAGCATA	16	TGCCTCTGTCAGCATATGATGTCAACAGG	0.46	Deletion
NF1	659735	54.8966	chr17-29554276-29554277_6GCdelG-659735-pos-i	+	AAAGAGTGATGGCACTGCTG	AG	NG	GC	G	6	AGTGATGGCACTG	CTGAGGGCATTGAGCA	16	TGCTCAATGCCCTCAGCAGTGCCATCACT	0.54	Deletion
NF1	659735	NA	chr17-29554276-29554277_5GCdelG-659735-pos-i	+	AAGAGTGATGGCACTGCTGA	GG	NG	GC	G	5	GTGATGGCACTGC	TGAGGGCATTGAGCAT	16	ATGCTCAATGCCCTCAGCAGTGCCATCAC	0.62	Deletion
NF1	659735	NA	chr17-29554276-29554277_3GCdelG-659735-pos-i	+	GAGTGATGGCACTGCTGAGG	CG	NG	GC	G	3	GATGGCACTGCTG	AGGGCATTGAGCATCC	16	GGATGCTCAATGCCCTCAGCAGTGCCATC	0.62	Deletion
NF1	659735	NA	chr17-29554276-29554277_5GCdelG-659735-neg-i	-	CTGCAGTGGGATGCTCAATG	CG	NG	GC	G	5	TGAGCATCCCACT	GCACTGCTGAGGGCAT	16	GCACTGCTGAGGGCATTGAGCATCCCACT	0.54	Deletion
NF1	659735	NA	chr17-29554276-29554277_7GCdelG-659735-neg-i	-	TCCTGCAGTGGGATGCTCAA	TG	NG	GC	G	7	AGCATCCCACTGC	ACTGCTGAGGGCATTG	16	ACTGCTGAGGGCATTGAGCATCCCACTGC	0.62	Deletion
NF1	659735	NA	chr17-29554276-29554277_14GCdelG-659735-neg-i	-	CAGTGTTTCCTGCAGTGGGA	TG	NG	GC	G	14	CACTGCAGGAAAC	AGGGCATTGAGCATCC	16	AGGGCATTGAGCATCCCACTGCAGGAAAC	0.54	Deletion
NF1	188217	NA	chr17-29554277-29554284_9CGCATTGAdelC-188217-pos-i	+	GAAAAGAGTGATGGCACTGC	TG	NG	CGCATTGA	C	9	AGAGTGATGGCAC	TGCTGAGGCGCATCCC	16	GGGATGCGCCTCAGCAGTGCCATCACTCT	0.54	Deletion
NF1	188217	54.8966	chr17-29554277-29554284_7CGCATTGAdelC-188217-pos-i	+	AAAGAGTGATGGCACTGCTG	AG	NG	CGCATTGA	C	7	AGTGATGGCACTG	CTGAGGCGCATCCCAC	16	GTGGGATGCGCCTCAGCAGTGCCATCACT	0.54	Deletion
NF1	188217	NA	chr17-29554277-29554284_6CGCATTGAdelC-188217-pos-i	+	AAGAGTGATGGCACTGCTGA	GG	NG	CGCATTGA	C	6	GTGATGGCACTGC	TGAGGCGCATCCCACT	16	AGTGGGATGCGCCTCAGCAGTGCCATCAC	0.62	Deletion
NF1	188217	NA	chr17-29554277-29554284_4CGCATTGAdelC-188217-pos-i	+	GAGTGATGGCACTGCTGAGG	CG	NG	CGCATTGA	C	4	GATGGCACTGCTG	AGGCGCATCCCACTGC	16	GCAGTGGGATGCGCCTCAGCAGTGCCATC	0.62	Deletion
NF1	188217	58.0314	chr17-29554277-29554284_11CGCATTGAdelC-188217-neg-i	-	ACCTCAGTGTTTCCTGCAGT	GG	NG	CGCATTGA	C	11	GCAGGAAACACTG	TGAGGCGCATCCCACT	16	TGAGGCGCATCCCACTGCAGGAAACACTG	0.54	Deletion
NF1	188217	39.1945	chr17-29554277-29554284_12CGCATTGAdelC-188217-neg-i	-	TACCTCAGTGTTTCCTGCAG	TG	NG	CGCATTGA	C	12	CAGGAAACACTGA	GAGGCGCATCCCACTG	16	GAGGCGCATCCCACTGCAGGAAACACTGA	0.46	Deletion
NF1	188217	NA	chr17-29554277-29554284_14CGCATTGAdelC-188217-neg-i	-	CATACCTCAGTGTTTCCTGC	AG	NG	CGCATTGA	C	14	GGAAACACTGAGG	GGCGCATCCCACTGCA	16	GGCGCATCCCACTGCAGGAAACACTGAGG	0.54	Deletion
NF1	582698	NA	chr17-29554305-29554307_15CTGdelC-582698-pos-i	+	AGGCGCATTGAGCATCCCAC	TG	NG	CTG	C	15	GCATTGAGCATCC	CACTGCAGGAAACACA	16	TGTGTTTCCTGCAGTGGGATGCTCAATGC	0.54	Deletion
NF1	582698	44.6073	chr17-29554305-29554307_12CTGdelC-582698-pos-i	+	CGCATTGAGCATCCCACTGC	AG	NG	CTG	C	12	TTGAGCATCCCAC	TGCAGGAAACACAGGT	16	ACCTGTGTTTCCTGCAGTGGGATGCTCAA	0.54	Deletion
NF1	582698	NA	chr17-29554305-29554307_11CTGdelC-582698-pos-i	+	GCATTGAGCATCCCACTGCA	GG	NG	CTG	C	11	TGAGCATCCCACT	GCAGGAAACACAGGTA	16	TACCTGTGTTTCCTGCAGTGGGATGCTCA	0.54	Deletion
NF1	582698	NA	chr17-29554305-29554307_3CTGdelC-582698-pos-i	+	CATCCCACTGCAGGAAACAC	TG	NG	CTG	C	3	CCACTGCAGGAAA	CACAGGTATGCCCTTA	16	TAAGGGCATACCTGTGTTTCCTGCAGTGG	0.54	Deletion
NF1	582698	59.4158	chr17-29554305-29554307_1CTGdelC-582698-pos-i	+	TCCCACTGCAGGAAACACTG	AG	NG	CTG	C	1	ACTGCAGGAAACA	CAGGTATGCCCTTAGC	16	GCTAAGGGCATACCTGTGTTTCCTGCAGT	0.46	Deletion
NF1	582698	NA	chr17-29554305-29554307_3CTGdelC-582698-neg-i	-	TGTTGCTAAGGGCATACCTC	AG	NG	CTG	C	3	GTATGCCCTTAGC	ACTGCAGGAAACACAG	16	ACTGCAGGAAACACAGGTATGCCCTTAGC	0.54	Deletion
NF1	582698	NA	chr17-29554305-29554307_13CTGdelC-582698-neg-i	-	GGGGTGTTTCTGTTGCTAAG	GG	NG	CTG	C	13	AGCAACAGAAACA	ACACAGGTATGCCCTT	16	ACACAGGTATGCCCTTAGCAACAGAAACA	0.38	Deletion
NF1	582698	74.9007	chr17-29554305-29554307_15CTGdelC-582698-neg-i	-	GAGGGGTGTTTCTGTTGCTA	AG	NG	CTG	C	15	CAACAGAAACACC	ACAGGTATGCCCTTAG	16	ACAGGTATGCCCTTAGCAACAGAAACACC	0.46	Deletion
NF1	431605	NA	chr17-29554550-29554556_9GATACACdelG-431605-neg-i	-	TTTGTTGCTTGTTCCCATTT	TG	NG	GATACAC	G	9	TGGGAACAAGCAA	TTGGGAAGATGCAAAA	16	TTGGGAAGATGCAAAATGGGAACAAGCAA	0.46	Deletion
NF1	431606	NA	chr17-29554560-29554561_6CAdelC-431606-pos-i	+	TAGGCTTGGGAAGATACACA	TG	NG	CA	C	6	CTTGGGAAGATAC	ACATGCAAATGGGAAC	16	GTTCCCATTTGCATGTGTATCTTCCCAAG	0.46	Deletion
NF1	431606	NA	chr17-29554560-29554561_4CAdelC-431606-neg-i	-	TTTGTTGCTTGTTCCCATTT	TG	NG	CA	C	4	TGGGAACAAGCAA	AAGATACACATGCAAA	16	AAGATACACATGCAAATGGGAACAAGCAA	0.46	Deletion
NF1	237536	NA	chr17-29554625-29554626_5GTdelG-237536-pos-i	+	GCCAAAATGGAAGATGGCCA	GG	NG	GT	G	5	AAATGGAAGATGG	CCAGGAAGTCTGTAAA	16	TTTACAGACTTCCTGGCCATCTTCCATTT	0.38	Deletion
NF1	457584	NA	chr17-29556043-29556044_5GCdelG-457584-neg-i	-	GTCTTGTGAAGGCTTTCAGC	AG	NG	GC	G	5	GAAAGCCTTCACA	TTTGTGTTTAGGTGCT	16	TTTGTGTTTAGGTGCTGAAAGCCTTCACA	0.46	Deletion
NF1	457584	NA	chr17-29556043-29556044_8GCdelG-457584-neg-i	-	ATGGTCTTGTGAAGGCTTTC	AG	NG	GC	G	8	AGCCTTCACAAGA	GTGTTTAGGTGCTGAA	16	GTGTTTAGGTGCTGAAAGCCTTCACAAGA	0.46	Deletion
NF1	457584	NA	chr17-29556043-29556044_15GCdelG-457584-neg-i	-	CTTAACAATGGTCTTGTGAA	GG	NG	GC	G	15	ACAAGACCATTGT	GGTGCTGAAAGCCTTC	16	GGTGCTGAAAGCCTTCACAAGACCATTGT	0.38	Deletion
NF1	580980	NA	chr17-29556055-29556056_7CTdelC-580980-pos-i	+	TTTGTGTTTAGGCTGCTGAA	AG	NG	CT	C	7	TGTTTAGGCTGCT	GAAAGCCTCACAAGAC	16	GTCTTGTGAGGCTTTCAGCAGCCTAAACA	0.46	Deletion
NF1	580980	NA	chr17-29556055-29556056_3CTdelC-580980-neg-i	-	CTTAACAATGGTCTTGTGAA	GG	NG	CT	C	3	ACAAGACCATTGT	GGCTGCTGAAAGCCTC	16	GGCTGCTGAAAGCCTCACAAGACCATTGT	0.38	Deletion
NF1	580980	73.0967	chr17-29556055-29556056_4CTdelC-580980-neg-i	-	TCTTAACAATGGTCTTGTGA	AG	NG	CT	C	4	CAAGACCATTGTT	GCTGCTGAAAGCCTCA	16	GCTGCTGAAAGCCTCACAAGACCATTGTT	0.38	Deletion
NF1	580980	NA	chr17-29556055-29556056_7CTdelC-580980-neg-i	-	GCCTCTTAACAATGGTCTTG	TG	NG	CT	C	7	GACCATTGTTAAG	GCTGAAAGCCTCACAA	16	GCTGAAAGCCTCACAAGACCATTGTTAAG	0.38	Deletion
NF1	580980	NA	chr17-29556055-29556056_9CTdelC-580980-neg-i	-	TCGCCTCTTAACAATGGTCT	TG	NG	CT	C	9	CCATTGTTAAGAG	TGAAAGCCTCACAAGA	16	TGAAAGCCTCACAAGACCATTGTTAAGAG	0.38	Deletion
NF1	580980	NA	chr17-29556055-29556056_14CTdelC-580980-neg-i	-	GACATTCGCCTCTTAACAAT	GG	NG	CT	C	14	GTTAAGAGGCGAA	GCCTCACAAGACCATT	16	GCCTCACAAGACCATTGTTAAGAGGCGAA	0.46	Deletion
NF1	574941	NA	chr17-29556066-29556067_1CAdelC-574941-pos-i	+	GAAAGCCTTCACAAGACCAT	TG	NG	CA	C	1	GCCTTCACAAGAC	CTTGTTAAGAGGCGAA	16	TTCGCCTCTTAACAAGGTCTTGTGAAGGC	0.54	Deletion
NF1	574941	NA	chr17-29556066-29556067_3CAdelC-574941-neg-i	-	GACATTCGCCTCTTAACAAT	GG	NG	CA	C	3	GTTAAGAGGCGAA	GCCTTCACAAGACCTT	16	GCCTTCACAAGACCTTGTTAAGAGGCGAA	0.46	Deletion
NF1	584470	NA	chr17-29556085-29556086_15TCdelT-584470-pos-i	+	CCTTCACAAGACCATTGTTA	AG	NG	TC	T	15	CACAAGACCATTG	TTAAGAGGCGAATGTC	16	GACATTCGCCTCTTAACAATGGTCTTGTG	0.46	Deletion
NF1	584470	70.0116	chr17-29556085-29556086_13TCdelT-584470-pos-i	+	TTCACAAGACCATTGTTAAG	AG	NG	TC	T	13	CAAGACCATTGTT	AAGAGGCGAATGTCCA	16	TGGACATTCGCCTCTTAACAATGGTCTTG	0.38	Deletion
NF1	584470	NA	chr17-29556085-29556086_10TCdelT-584470-pos-i	+	ACAAGACCATTGTTAAGAGG	CG	NG	TC	T	10	GACCATTGTTAAG	AGGCGAATGTCCATGT	16	ACATGGACATTCGCCTCTTAACAATGGTC	0.38	Deletion
NF1	584470	NA	chr17-29556085-29556086_6TCdelT-584470-pos-i	+	GACCATTGTTAAGAGGCGAA	TG	NG	TC	T	6	ATTGTTAAGAGGC	GAATGTCCATGTGAGT	16	ACTCACATGGACATTCGCCTCTTAACAAT	0.38	Deletion
NF1	584470	NA	chr17-29556085-29556086_5TCdelT-584470-neg-i	-	GATCCTCCTCCACTCACATG	GG	NG	TC	T	5	GTGAGTGGAGGAG	AGAGGCGAATGTCCAT	16	AGAGGCGAATGTCCATGTGAGTGGAGGAG	0.62	Deletion
NF1	584470	42.3684	chr17-29556085-29556086_6TCdelT-584470-neg-i	-	GGATCCTCCTCCACTCACAT	GG	NG	TC	T	6	TGAGTGGAGGAGG	GAGGCGAATGTCCATG	16	GAGGCGAATGTCCATGTGAGTGGAGGAGG	0.62	Deletion
NF1	584470	40.1278	chr17-29556085-29556086_7TCdelT-584470-neg-i	-	TGGATCCTCCTCCACTCACA	TG	NG	TC	T	7	GAGTGGAGGAGGA	AGGCGAATGTCCATGT	16	AGGCGAATGTCCATGTGAGTGGAGGAGGA	0.62	Deletion
NF1	646475	NA	chr17-29556090-29556091_15TGdelT-646475-pos-i	+	ACAAGACCATTGTTAAGAGG	CG	NG	TG	T	15	GACCATTGTTAAG	AGGCGAATGTCCCATT	16	AATGGGACATTCGCCTCTTAACAATGGTC	0.38	Deletion
NF1	646475	NA	chr17-29556090-29556091_11TGdelT-646475-pos-i	+	GACCATTGTTAAGAGGCGAA	TG	NG	TG	T	11	ATTGTTAAGAGGC	GAATGTCCCATTGAGT	16	ACTCAATGGGACATTCGCCTCTTAACAAT	0.38	Deletion
NF1	646475	NA	chr17-29556090-29556091_2TGdelT-646475-pos-i	+	TAAGAGGCGAATGTCCCATG	TG	NG	TG	T	2	AGGCGAATGTCCC	ATTGAGTGGAGGAGGA	16	TCCTCCTCCACTCAATGGGACATTCGCCT	0.62	Deletion
NF1	646475	42.3684	chr17-29556090-29556091_1TGdelT-646475-neg-i	-	GGATCCTCCTCCACTCACAT	GG	NG	TG	T	1	TGAGTGGAGGAGG	GAGGCGAATGTCCCAT	16	GAGGCGAATGTCCCATTGAGTGGAGGAGG	0.62	Deletion
NF1	646475	40.1278	chr17-29556090-29556091_2TGdelT-646475-neg-i	-	TGGATCCTCCTCCACTCACA	TG	NG	TG	T	2	GAGTGGAGGAGGA	AGGCGAATGTCCCATT	16	AGGCGAATGTCCCATTGAGTGGAGGAGGA	0.62	Deletion
NF1	428943	34.4364	chr17-29556113-29556114_15ATdelA-428943-pos-i	+	ATGTCCCATGTGAGTGGAGG	AG	NG	AT	A	15	CCCATGTGAGTGG	AGGAGGATCCATAGAT	16	ATCTATGGATCCTCCTCCACTCACATGGG	0.62	Deletion
NF1	428943	NA	chr17-29556113-29556114_14ATdelA-428943-pos-i	+	TGTCCCATGTGAGTGGAGGA	GG	NG	AT	A	14	CCATGTGAGTGGA	GGAGGATCCATAGATT	16	AATCTATGGATCCTCCTCCACTCACATGG	0.54	Deletion
NF1	428943	NA	chr17-29556113-29556114_6ATdelA-428943-pos-i	+	GTGAGTGGAGGAGGATCCAT	AG	NG	AT	A	6	GTGGAGGAGGATC	CATAGATTGTCTGACA	16	TGTCAGACAATCTATGGATCCTCCTCCAC	0.62	Deletion
NF1	428943	NA	chr17-29556113-29556114_1ATdelA-428943-pos-i	+	TGGAGGAGGATCCATAGATT	TG	NG	AT	A	1	GGAGGATCCATAG	ATTGTCTGACACAGAC	16	GTCTGTGTCAGACAATCTATGGATCCTCC	0.54	Deletion
NF1	428943	NA	chr17-29556113-29556114_14ATdelA-428943-neg-i	-	CCATTCCTGTAGGGAGTCTG	TG	NG	AT	A	14	ACTCCCTACAGGA	AGATTGTCTGACACAG	16	AGATTGTCTGACACAGACTCCCTACAGGA	0.54	Deletion
NF1	649295	NA	chr17-29556156-29556157_8TGdelT-649295-pos-i	+	CCTACAGGAATGGATCAACA	TG	NG	TG	T	8	CAGGAATGGATCA	ACATGACTGCTTCCTT	16	AAGGAAGCAGTCATGTTGATCCATTCCTG	0.46	Deletion
NF1	649295	NA	chr17-29556156-29556157_3TGdelT-649295-pos-i	+	AGGAATGGATCAACATGACT	GG	NG	TG	T	3	ATGGATCAACATG	ACTGCTTCCTTTGTGC	16	GCACAAAGGAAGCAGTCATGTTGATCCAT	0.38	Deletion
NF1	649295	NA	chr17-29556156-29556157_3TGdelT-649295-neg-i	-	CCAAGGGCACAAAGGAAGCC	AG	NG	TG	T	3	TTCCTTTGTGCCC	GGATCAACATGACTGC	16	GGATCAACATGACTGCTTCCTTTGTGCCC	0.54	Deletion
NF1	229804	29.6348	chr17-29556221-29556225_13ATAGCdelA-229804-pos-i	+	GCAGAGAAGCAATTCTGGCC	TG	NG	ATAGC	A	13	AGAAGCAATTCTG	GCCTGGCAACCTACCA	16	TGGTAGGTTGCCAGGCCAGAATTGCTTCT	0.38	Deletion
NF1	229804	NA	chr17-29556221-29556225_12ATAGCdelA-229804-pos-i	+	CAGAGAAGCAATTCTGGCCT	GG	NG	ATAGC	A	12	GAAGCAATTCTGG	CCTGGCAACCTACCAC	16	GTGGTAGGTTGCCAGGCCAGAATTGCTTC	0.46	Deletion
NF1	229804	52.6586	chr17-29556221-29556225_7ATAGCdelA-229804-neg-i	-	TCACTGACTGGACCCATGGG	TG	NG	ATAGC	A	7	ATGGGTCCAGTCA	TGGCAACCTACCACCC	16	TGGCAACCTACCACCCATGGGTCCAGTCA	0.54	Deletion
NF1	229804	NA	chr17-29556221-29556225_9ATAGCdelA-229804-neg-i	-	GTTCACTGACTGGACCCATG	GG	NG	ATAGC	A	9	GGGTCCAGTCAGT	GCAACCTACCACCCAT	16	GCAACCTACCACCCATGGGTCCAGTCAGT	0.62	Deletion
NF1	229804	44.9319	chr17-29556221-29556225_11ATAGCdelA-229804-neg-i	-	ACGTTCACTGACTGGACCCA	TG	NG	ATAGC	A	11	GTCCAGTCAGTGA	AACCTACCACCCATGG	16	AACCTACCACCCATGGGTCCAGTCAGTGA	0.54	Deletion
NF1	569716	NA	chr17-29556253-29556261_11AAGGGTTCTdelA-569716-pos-i	+	CCACCCATGGGTCCAGTCAG	TG	NG	AAGGGTTCT	A	11	CCATGGGTCCAGT	CAGTGAACGTAATGAT	16	ATCATTACGTTCACTGACTGGACCCATGG	0.62	Deletion
NF1	569716	NA	chr17-29556253-29556261_7AAGGGTTCTdelA-569716-pos-i	+	CCATGGGTCCAGTCAGTGAA	CG	NG	AAGGGTTCT	A	7	GGGTCCAGTCAGT	GAACGTAATGATTTCA	16	TGAAATCATTACGTTCACTGACTGGACCC	0.62	Deletion
NF1	569716	68.7336	chr17-29556253-29556261_3AAGGGTTCTdelA-569716-pos-i	+	GGGTCCAGTCAGTGAACGTA	AG	NG	AAGGGTTCT	A	3	CCAGTCAGTGAAC	GTAATGATTTCAGTGA	16	TCACTGAAATCATTACGTTCACTGACTGG	0.54	Deletion
NF1	569716	91.9199	chr17-29556253-29556261_2AAGGGTTCTdelA-569716-pos-i	+	GGTCCAGTCAGTGAACGTAA	GG	NG	AAGGGTTCT	A	2	CAGTCAGTGAACG	TAATGATTTCAGTGAT	16	ATCACTGAAATCATTACGTTCACTGACTG	0.54	Deletion
NF1	481923	NA	chr17-29556306-29556307_7CAdelC-481923-pos-i	+	GAGGGAAACGCAGATACACC	TG	NG	CA	C	7	GAAACGCAGATAC	ACCTGTCGCAAATTTA	16	TAAATTTGCGACAGGTGTATCTGCGTTTC	0.46	Deletion
NF1	481923	NA	chr17-29556306-29556307_3CAdelC-481923-pos-i	+	GAAACGCAGATACACCTGTC	AG	NG	CA	C	3	CGCAGATACACCT	GTCGCAAATTTATGGA	16	TCCATAAATTTGCGACAGGTGTATCTGCG	0.54	Deletion
NF1	481923	NA	chr17-29556306-29556307_7CAdelC-481923-neg-i	-	CAACAGCCGATCCATAAATT	TG	NG	CA	C	7	TTATGGATCGGCT	TACACCTGTCGCAAAT	16	TACACCTGTCGCAAATTTATGGATCGGCT	0.46	Deletion
NF1	428954	63.4929	chr17-29556384-29556385_15TAdelT-428954-pos-i	+	AGAAAGTGGGACTTCAAATA	CG	NG	TA	T	15	AGTGGGACTTCAA	ATACGGACCAATGTTA	16	TAACATTGGTCCGTATTTGAAGTCCCACT	0.46	Deletion
NF1	428954	37.5567	chr17-29556384-29556385_2TAdelT-428954-pos-i	+	TCAAATACGGACCAATGTTA	AG	NG	TA	T	2	ATACGGACCAATG	TTAGGATCTGGTGGGT	16	ACCCACCAGATCCTAACATTGGTCCGTAT	0.46	Deletion
NF1	428954	NA	chr17-29556384-29556385_1TAdelT-428954-pos-i	+	CAAATACGGACCAATGTTAA	GG	NG	TA	T	1	TACGGACCAATGT	TAGGATCTGGTGGGTC	16	GACCCACCAGATCCTAACATTGGTCCGTA	0.46	Deletion
NF1	428954	NA	chr17-29556384-29556385_11TAdelT-428954-neg-i	-	GACTCAATTCTAGACCCACC	AG	NG	TA	T	11	GGGTCTAGAATTG	AATGTTAGGATCTGGT	16	AATGTTAGGATCTGGTGGGTCTAGAATTG	0.46	Deletion
NF1	457601	NA	chr17-29556432-29556433_8ATdelA-457601-pos-i	+	GAGTCCTGCTCTGTATCCAA	TG	NG	AT	A	8	CCTGCTCTGTATC	CAATGCTATTAACAAA	16	TTTGTTAATAGCATTGGATACAGAGCAGG	0.54	Deletion
NF1	527526	NA	chr17-29556870-29556871_11CAdelC-527526-neg-i	-	CTATGGTTTGTTCTACAAAT	TG	NG	CA	C	11	TGTAGAACAAACC	GATACCATACTCAATT	16	GATACCATACTCAATTTGTAGAACAAACC	0.38	Deletion
NF1	451156	NA	chr17-29556889-29556890_14CAdelC-451156-neg-i	-	TCTAGCAAGTTCTTCATTAT	AG	NG	CA	C	14	ATGAAGAACTTGC	AACAACCATAGCTATA	16	AACAACCATAGCTATAATGAAGAACTTGC	0.38	Deletion
NF1	481979	NA	chr17-29556935-29556936_5GCdelG-481979-neg-i	-	TTGCCCTAGATGTTCAGAGC	TG	NG	GC	G	5	CTGAACATCTAGG	TCATACTGAAGGAGCT	16	TCATACTGAAGGAGCTCTGAACATCTAGG	0.46	Deletion
NF1	481979	NA	chr17-29556935-29556936_8GCdelG-481979-neg-i	-	AGCTTGCCCTAGATGTTCAG	AG	NG	GC	G	8	AACATCTAGGGCA	TACTGAAGGAGCTCTG	16	TACTGAAGGAGCTCTGAACATCTAGGGCA	0.46	Deletion
NF1	481979	NA	chr17-29556935-29556936_15GCdelG-481979-neg-i	-	CAATGCTAGCTTGCCCTAGA	TG	NG	GC	G	15	AGGGCAAGCTAGC	GGAGCTCTGAACATCT	16	GGAGCTCTGAACATCTAGGGCAAGCTAGC	0.62	Deletion
NF1	658369	NA	chr17-29556947-29556949_9ATCdelA-658369-pos-i	+	AATCATACTGAAGGCAGCTC	TG	NG	ATC	A	9	ATACTGAAGGCAG	CTCTGAACATAGGGCA	16	TGCCCTATGTTCAGAGCTGCCTTCAGTAT	0.46	Deletion
NF1	658369	NA	chr17-29556947-29556949_2ATCdelA-658369-neg-i	-	CAATGCTAGCTTGCCCTAGA	TG	NG	ATC	A	2	AGGGCAAGCTAGC	AGGCAGCTCTGAACAT	16	AGGCAGCTCTGAACATAGGGCAAGCTAGC	0.62	Deletion
NF1	480089	NA	chr17-29556951-29556952_13AGdelA-480089-pos-i	+	AATCATACTGAAGGCAGCTC	TG	NG	AG	A	13	ATACTGAAGGCAG	CTCTGAACATCTAGGC	16	GCCTAGATGTTCAGAGCTGCCTTCAGTAT	0.46	Deletion
NF1	480089	67.8189	chr17-29556951-29556952_4AGdelA-480089-pos-i	+	GAAGGCAGCTCTGAACATCT	AG	NG	AG	A	4	GCAGCTCTGAACA	TCTAGGCAAGCTAGCA	16	TGCTAGCTTGCCTAGATGTTCAGAGCTGC	0.54	Deletion
NF1	480089	74.0185	chr17-29556951-29556952_3AGdelA-480089-pos-i	+	AAGGCAGCTCTGAACATCTA	GG	NG	AG	A	3	CAGCTCTGAACAT	CTAGGCAAGCTAGCAT	16	ATGCTAGCTTGCCTAGATGTTCAGAGCTG	0.46	Deletion
NF1	480089	NA	chr17-29556951-29556952_2AGdelA-480089-pos-i	+	AGGCAGCTCTGAACATCTAG	GG	NG	AG	A	2	AGCTCTGAACATC	TAGGCAAGCTAGCATT	16	AATGCTAGCTTGCCTAGATGTTCAGAGCT	0.46	Deletion
NF1	480089	NA	chr17-29556951-29556952_2AGdelA-480089-neg-i	-	TTTCAATGCTAGCTTGCCCT	AG	NG	AG	A	2	GCAAGCTAGCATT	AGCTCTGAACATCTAG	16	AGCTCTGAACATCTAGGCAAGCTAGCATT	0.46	Deletion
NF1	663010	NA	chr17-29556971-29556973_9CAAdelC-663010-pos-i	+	CATCTAGGGCAAGCTAGCAT	TG	NG	CAA	C	9	TAGGGCAAGCTAG	CATTGAAACTGATGTT	16	AACATCAGTTTCAATGCTAGCTTGCCCTA	0.54	Deletion
NF1	363	NA	chr17-29556971-29556974_14CAATdelC-363-pos-i	+	CTGAACATCTAGGGCAAGCT	AG	NG	CAAT	C	14	ACATCTAGGGCAA	GCTAGCATTGAAACGA	16	TCGTTTCAATGCTAGCTTGCCCTAGATGT	0.46	Deletion
NF1	363	NA	chr17-29556971-29556974_9CAATdelC-363-pos-i	+	CATCTAGGGCAAGCTAGCAT	TG	NG	CAAT	C	9	TAGGGCAAGCTAG	CATTGAAACGATGTTA	16	TAACATCGTTTCAATGCTAGCTTGCCCTA	0.54	Deletion
NF1	363	NA	chr17-29556971-29556974_1CAATdelC-363-pos-i	+	GCAAGCTAGCATTGAAACAA	TG	NG	CAAT	C	1	GCTAGCATTGAAA	CGATGTTAAATCTGGT	16	ACCAGATTTAACATCGTTTCAATGCTAGC	0.38	Deletion
NF1	431614	41.5346	chr17-29557312-29557313_15ATdelA-431614-pos-i	+	TGTTCGTGTGCTTGGGAATA	TG	NG	AT	A	15	CGTGTGCTTGGGA	ATATGGTCCATGCAAT	16	ATTGCATGGACCATATTCCCAAGCACACG	0.62	Deletion
NF1	431614	NA	chr17-29557312-29557313_14ATdelA-431614-pos-i	+	GTTCGTGTGCTTGGGAATAT	GG	NG	AT	A	14	GTGTGCTTGGGAA	TATGGTCCATGCAATC	16	GATTGCATGGACCATATTCCCAAGCACAC	0.54	Deletion
NF1	431614	NA	chr17-29557312-29557313_8ATdelA-431614-pos-i	+	GTGCTTGGGAATATGGTCCA	TG	NG	AT	A	8	TTGGGAATATGGT	CCATGCAATCAAATAA	16	TTATTTGATTGCATGGACCATATTCCCAA	0.38	Deletion
NF1	431615	NA	chr17-29557319-29557320_15TAdelT-431615-pos-i	+	GTGCTTGGGAATATGGTCCA	TG	NG	TA	T	15	TTGGGAATATGGT	CCATGCAATTCAAATA	16	TATTTGAATTGCATGGACCATATTCCCAA	0.38	Deletion
NF1	431615	NA	chr17-29557319-29557320_10TAdelT-431615-neg-i	-	TCAACTAATTGACACAGTTT	CG	NG	TA	T	10	CTGTGTCAATTAG	TTCAAATAAAACGAAA	16	TTCAAATAAAACGAAACTGTGTCAATTAG	0.38	Deletion
NF1	517397	NA	chr17-29557345-29557346_8GAdelG-517397-pos-i	+	AAAACGAAACTGTGTCAATT	AG	NG	GA	G	8	CGAAACTGTGTCA	ATTAGTTGAGTAATGA	16	TCATTACTCAACTAATTGACACAGTTTCG	0.46	Deletion
NF1	237545	NA	chr17-29557349-29557350_12TAdelT-237545-pos-i	+	AAAACGAAACTGTGTCAATT	AG	NG	TA	T	12	CGAAACTGTGTCA	ATTAGTTGAAGTATGA	16	TCATACTTCAACTAATTGACACAGTTTCG	0.46	Deletion
NF1	237545	NA	chr17-29557349-29557350_13TAdelT-237545-neg-i	-	AATGAGAGGTCATCTCTCCT	TG	NG	TA	T	13	AGAGATGACCTCT	AAGTATGATGGCAAGG	16	AAGTATGATGGCAAGGAGAGATGACCTCT	0.46	Deletion
NF1	457620	NA	chr17-29557360-29557361_3AGdelA-457620-pos-i	+	AGTTGAAGTAATGATGGCAA	GG	NG	AG	A	3	GAAGTAATGATGG	CAAGAGAGATGACCTC	16	GAGGTCATCTCTCTTGCCATCATTACTTC	0.38	Deletion
NF1	457620	NA	chr17-29557360-29557361_1AGdelA-457620-pos-i	+	TTGAAGTAATGATGGCAAGG	AG	NG	AG	A	1	AGTAATGATGGCA	AGAGAGATGACCTCTC	16	GAGAGGTCATCTCTCTTGCCATCATTACT	0.38	Deletion
NF1	457620	NA	chr17-29557360-29557361_2AGdelA-457620-neg-i	-	AATGAGAGGTCATCTCTCCT	TG	NG	AG	A	2	AGAGATGACCTCT	AAGTAATGATGGCAAG	16	AAGTAATGATGGCAAGAGAGATGACCTCT	0.46	Deletion
NF1	216063	NA	chr17-29557883-29557885_3CAGdelC-216063-neg-i	-	GATGTTCCCATAACCCAGTC	TG	NG	CAG	C	3	TGGGTTATGGGAA	GTAGAATACCTGACAC	16	GTAGAATACCTGACACTGGGTTATGGGAA	0.46	Deletion
NF1	216063	NA	chr17-29557883-29557885_7CAGdelC-216063-neg-i	-	GTTTGATGTTCCCATAACCC	AG	NG	CAG	C	7	TTATGGGAACATC	AATACCTGACACTGGG	16	AATACCTGACACTGGGTTATGGGAACATC	0.38	Deletion
NF1	485960	56.4424	chr17-29557903-29557908_11TCAAACdelT-485960-pos-i	+	TACCTGACAGACTGGGTTAT	GG	NG	TCAAAC	T	11	TGACAGACTGGGT	TATGGGAACATCAAGC	16	GCTTGATGTTCCCATAACCCAGTCTGTCA	0.54	Deletion
NF1	485960	NA	chr17-29557903-29557908_10TCAAACdelT-485960-pos-i	+	ACCTGACAGACTGGGTTATG	GG	NG	TCAAAC	T	10	GACAGACTGGGTT	ATGGGAACATCAAGCA	16	TGCTTGATGTTCCCATAACCCAGTCTGTC	0.54	Deletion
NF1	485960	NA	chr17-29557903-29557908_1TCAAACdelT-485960-neg-i	-	TCATCATCTGCTGCTTGGTT	TG	NG	TCAAAC	T	1	CAAGCAGCAGATG	TGGGTTATGGGAACAT	16	TGGGTTATGGGAACATCAAGCAGCAGATG	0.54	Deletion
NF1	485960	NA	chr17-29557903-29557908_5TCAAACdelT-485960-neg-i	-	TACATCATCATCTGCTGCTT	GG	NG	TCAAAC	T	5	CAGCAGATGATGA	TTATGGGAACATCAAG	16	TTATGGGAACATCAAGCAGCAGATGATGA	0.46	Deletion
NF1	485960	64.3144	chr17-29557903-29557908_6TCAAACdelT-485960-neg-i	-	TTACATCATCATCTGCTGCT	TG	NG	TCAAAC	T	6	AGCAGATGATGAT	TATGGGAACATCAAGC	16	TATGGGAACATCAAGCAGCAGATGATGAT	0.38	Deletion
NF1	657966	NA	chr17-29559104-29559105_1GCdelG-657966-pos-i	+	TCAGAGATTTGGACCAGGCA	AG	NG	GC	G	1	AGATTTGGACCAG	GAAGCATGGAAGCAGT	16	ACTGCTTCCATGCTTCCTGGTCCAAATCT	0.46	Deletion
NF1	657966	75.3506	chr17-29559104-29559105_1GCdelG-657966-neg-i	-	CTACTGCTTCCATGCTTGCC	TG	NG	GC	G	1	AAGCATGGAAGCA	AGAGATTTGGACCAGG	16	AGAGATTTGGACCAGGAAGCATGGAAGCA	0.46	Deletion
NF1	657966	NA	chr17-29559104-29559105_5GCdelG-657966-neg-i	-	GAAACTACTGCTTCCATGCT	TG	NG	GC	G	5	ATGGAAGCAGTAG	ATTTGGACCAGGAAGC	16	ATTTGGACCAGGAAGCATGGAAGCAGTAG	0.46	Deletion
NF1	657966	NA	chr17-29559104-29559105_9GCdelG-657966-neg-i	-	AAGTGAAACTACTGCTTCCA	TG	NG	GC	G	9	AAGCAGTAGTTTC	GGACCAGGAAGCATGG	16	GGACCAGGAAGCATGGAAGCAGTAGTTTC	0.38	Deletion
NF1	457639	60.2127	chr17-29559191-29559193_15TCAdelT-457639-pos-i	+	AGGAGATGGTGTGGAATTGA	TG	NG	TCA	T	15	GATGGTGTGGAAT	TGATGGAAGCCAAATC	16	GATTTGGCTTCCATCAATTCCACACCATC	0.46	Deletion
NF1	457639	NA	chr17-29559191-29559193_14TCAdelT-457639-pos-i	+	GGAGATGGTGTGGAATTGAT	GG	NG	TCA	T	14	ATGGTGTGGAATT	GATGGAAGCCAAATCA	16	TGATTTGGCTTCCATCAATTCCACACCAT	0.38	Deletion
NF1	457639	NA	chr17-29559191-29559193_11TCAdelT-457639-pos-i	+	GATGGTGTGGAATTGATGGA	AG	NG	TCA	T	11	GTGTGGAATTGAT	GGAAGCCAAATCAGTT	16	AACTGATTTGGCTTCCATCAATTCCACAC	0.38	Deletion
NF1	575579	72.8072	chr17-29559786-29559787_6GTdelG-575579-pos-i	+	GAAGATGAAAGTGCGCAAAC	AG	NG	GT	G	6	ATGAAAGTGCGCA	AACAGGGGCAGGAAAC	16	GTTTCCTGCCCCTGTTTGCGCACTTTCAT	0.46	Deletion
NF1	575579	NA	chr17-29559786-29559787_1GTdelG-575579-neg-i	-	ATGCCACGTTTCCTGCCACC	TG	NG	GT	G	1	GGCAGGAAACGTG	AAAGTGCGCAAACAGG	16	AAAGTGCGCAAACAGGGGCAGGAAACGTG	0.62	Deletion
NF1	575579	NA	chr17-29559786-29559787_8GTdelG-575579-neg-i	-	CCGAGACATGCCACGTTTCC	TG	NG	GT	G	8	AACGTGGCATGTC	GCAAACAGGGGCAGGA	16	GCAAACAGGGGCAGGAAACGTGGCATGTC	0.54	Deletion
NF1	575579	NA	chr17-29559786-29559787_15GTdelG-575579-neg-i	-	CCAGCCTCCGAGACATGCCA	CG	NG	GT	G	15	CATGTCTCGGAGG	GGGGCAGGAAACGTGG	16	GGGGCAGGAAACGTGGCATGTCTCGGAGG	0.62	Deletion
NF1	185963	NA	chr17-29559858-29559862_13TACTCdelT-185963-pos-i	+	GCACTGTACGGTCCTTGCAA	TG	NG	TACTC	T	13	TGTACGGTCCTTG	CAATGTCAAACTTAAT	16	ATTAAGTTTGACATTGCAAGGACCGTACA	0.54	Deletion
NF1	185963	NA	chr17-29559858-29559862_3TACTCdelT-185963-neg-i	-	CACTGTCTACGTTGGCATTG	AG	NG	TACTC	T	3	TGCCAACGTAGAC	GCAATGTCAAACTTAA	16	GCAATGTCAAACTTAATGCCAACGTAGAC	0.54	Deletion
NF1	185963	NA	chr17-29559858-29559862_5TACTCdelT-185963-neg-i	-	ACCACTGTCTACGTTGGCAT	TG	NG	TACTC	T	5	CCAACGTAGACAG	AATGTCAAACTTAATG	16	AATGTCAAACTTAATGCCAACGTAGACAG	0.54	Deletion
NF1	185963	90.0288	chr17-29559858-29559862_11TACTCdelT-185963-neg-i	-	CATGAGACCACTGTCTACGT	TG	NG	TACTC	T	11	TAGACAGTGGTCT	AAACTTAATGCCAACG	16	AAACTTAATGCCAACGTAGACAGTGGTCT	0.46	Deletion
NF1	581647	66.4513	chr17-29560018-29560019_4AGdelA-581647-pos-i	+	TGCATCTGTTTGTCCACATT	AG	NG	AG	A	4	TCTGTTTGTCCAC	ATTAGCTTAGGTTACC	16	GGTAACCTAAGCTAATGTGGACAAACAGA	0.46	Deletion
NF1	581647	NA	chr17-29560018-29560019_3AGdelA-581647-pos-i	+	GCATCTGTTTGTCCACATTA	GG	NG	AG	A	3	CTGTTTGTCCACA	TTAGCTTAGGTTACCA	16	TGGTAACCTAAGCTAATGTGGACAAACAG	0.46	Deletion
NF1	581647	NA	chr17-29560018-29560019_7AGdelA-581647-neg-i	-	GAGATCCTTGTGGTAACCTA	AG	NG	AG	A	7	GTTACCACAAGGA	GTCCACATTAGCTTAG	16	GTCCACATTAGCTTAGGTTACCACAAGGA	0.46	Deletion
NF1	233696	NA	chr17-29560035-29560036_14AGdelA-233696-pos-i	+	GTTTGTCCACATTAGGCTTA	GG	NG	AG	A	14	GTCCACATTAGGC	TTAGGTTACCACAAGA	16	TCTTGTGGTAACCTAAGCCTAATGTGGAC	0.54	Deletion
NF1	233696	86.0557	chr17-29560035-29560036_4AGdelA-233696-pos-i	+	ATTAGGCTTAGGTTACCACA	AG	NG	AG	A	4	GGCTTAGGTTACC	ACAAGATCTCCAGACA	16	TGTCTGGAGATCTTGTGGTAACCTAAGCC	0.54	Deletion
NF1	233696	NA	chr17-29560035-29560036_3AGdelA-233696-pos-i	+	TTAGGCTTAGGTTACCACAA	GG	NG	AG	A	3	GCTTAGGTTACCA	CAAGATCTCCAGACAA	16	TTGTCTGGAGATCTTGTGGTAACCTAAGC	0.46	Deletion
NF1	233696	NA	chr17-29560035-29560036_9AGdelA-233696-neg-i	-	TAAATGTAGCTCTTGTCTGG	AG	NG	AG	A	9	GACAAGAGCTACA	TACCACAAGATCTCCA	16	TACCACAAGATCTCCAGACAAGAGCTACA	0.46	Deletion
NF1	428971	NA	chr17-29560047-29560049_7CAAdelC-428971-pos-i	+	AGGTTACCACAAGGATCTCC	AG	NG	CAA	C	7	TACCACAAGGATC	TCCAGACGAGCTACAT	16	ATGTAGCTCGTCTGGAGATCCTTGTGGTA	0.46	Deletion
NF1	428971	NA	chr17-29560047-29560049_3CAAdelC-428971-neg-i	-	ACTTCCATAAATGTAGCTCT	TG	NG	CAA	C	3	GCTACATTTATGG	AAGGATCTCCAGACGA	16	AAGGATCTCCAGACGAGCTACATTTATGG	0.38	Deletion
NF1	440004	NA	chr17-29560057-29560058_12ATdelA-440004-pos-i	+	ACCACAAGGATCTCCAGACA	AG	NG	AT	A	12	CAAGGATCTCCAG	ACAAGAGCTACATTAT	16	ATAATGTAGCTCTTGTCTGGAGATCCTTG	0.54	Deletion
NF1	440004	NA	chr17-29560057-29560058_3ATdelA-440004-neg-i	-	TTTGTCAGAACTTCCATAAA	TG	NG	AT	A	3	ATGGAAGTTCTGA	AGACAAGAGCTACATT	16	AGACAAGAGCTACATTATGGAAGTTCTGA	0.38	Deletion
NF1	404456	NA	chr17-29560088-29560089_1CAdelC-404456-neg-i	-	TGTCAAATTCTGTGCCTTGT	TG	NG	CA	C	1	AGGCACAGAATTT	ACAAAAATCCTTCAAC	16	ACAAAAATCCTTCAACAGGCACAGAATTT	0.38	Deletion
NF1	404456	NA	chr17-29560088-29560089_4CAdelC-404456-neg-i	-	GTGTGTCAAATTCTGTGCCT	TG	NG	CA	C	4	CACAGAATTTGAC	AAAATCCTTCAACAGG	16	AAAATCCTTCAACAGGCACAGAATTTGAC	0.38	Deletion
NF1	404456	NA	chr17-29560088-29560089_11CAdelC-404456-neg-i	-	TCTGCAAGTGTGTCAAATTC	TG	NG	CA	C	11	TTTGACACACTTG	TTCAACAGGCACAGAA	16	TTCAACAGGCACAGAATTTGACACACTTG	0.38	Deletion
NF1	431627	49.9448	chr17-29560185-29560186_12TCdelT-431627-pos-i	+	GTCACAATGATGGGTGATCA	AG	NG	TC	T	12	CAATGATGGGTGA	TCAAGGAGAACTCCTA	16	TAGGAGTTCTCCTTGATCACCCATCATTG	0.46	Deletion
NF1	431627	NA	chr17-29560185-29560186_11TCdelT-431627-pos-i	+	TCACAATGATGGGTGATCAA	GG	NG	TC	T	11	AATGATGGGTGAT	CAAGGAGAACTCCTAT	16	ATAGGAGTTCTCCTTGATCACCCATCATT	0.38	Deletion
NF1	431627	NA	chr17-29560185-29560186_3TCdelT-431627-neg-i	-	CCAGAGCCATCGCTATAGGG	AG	NG	TC	T	3	TATAGCGATGGCT	GATCAAGGAGAACTCC	16	GATCAAGGAGAACTCCTATAGCGATGGCT	0.46	Deletion
NF1	431627	NA	chr17-29560185-29560186_5TCdelT-431627-neg-i	-	GGCCAGAGCCATCGCTATAG	GG	NG	TC	T	5	TAGCGATGGCTCT	TCAAGGAGAACTCCTA	16	TCAAGGAGAACTCCTATAGCGATGGCTCT	0.54	Deletion
NF1	431627	NA	chr17-29560185-29560186_13TCdelT-431627-neg-i	-	ACCACATTGGCCAGAGCCAT	CG	NG	TC	T	13	GCTCTGGCCAATG	AACTCCTATAGCGATG	16	AACTCCTATAGCGATGGCTCTGGCCAATG	0.62	Deletion
NF1	547633	56.4986	chr17-29560207-29560208_14CAdelC-547633-pos-i	+	AGGAGAACTCCCTATAGCGA	TG	NG	CA	C	14	GAACTCCCTATAG	CGATGGCTCTGGCCAT	16	ATGGCCAGAGCCATCGCTATAGGGAGTTC	0.46	Deletion
NF1	547633	47.2485	chr17-29560207-29560208_8CAdelC-547633-pos-i	+	ACTCCCTATAGCGATGGCTC	TG	NG	CA	C	8	CCTATAGCGATGG	CTCTGGCCATGTGGTT	16	AACCACATGGCCAGAGCCATCGCTATAGG	0.54	Deletion
NF1	547633	NA	chr17-29560207-29560208_7CAdelC-547633-pos-i	+	CTCCCTATAGCGATGGCTCT	GG	NG	CA	C	7	CTATAGCGATGGC	TCTGGCCATGTGGTTC	16	GAACCACATGGCCAGAGCCATCGCTATAG	0.54	Deletion
NF1	547633	56.064	chr17-29560207-29560208_4CAdelC-547633-neg-i	-	CTGAGAACAAGGAACCACAT	TG	NG	CA	C	4	TGGTTCCTTGTTC	GATGGCTCTGGCCATG	16	GATGGCTCTGGCCATGTGGTTCCTTGTTC	0.46	Deletion
NF1	547633	NA	chr17-29560207-29560208_14CAdelC-547633-neg-i	-	CACTTACCCACTGAGAACAA	GG	NG	CA	C	14	TTCTCAGTGGGTA	GCCATGTGGTTCCTTG	16	GCCATGTGGTTCCTTGTTCTCAGTGGGTA	0.46	Deletion
NF1	574642	63.4291	chr17-29560216-29560217_8TCdelT-574642-pos-i	+	AGCGATGGCTCTGGCCAATG	TG	NG	TC	T	8	ATGGCTCTGGCCA	ATGTGGTTCTTGTTCT	16	AGAACAAGAACCACATTGGCCAGAGCCAT	0.62	Deletion
NF1	574642	NA	chr17-29560216-29560217_7TCdelT-574642-pos-i	+	GCGATGGCTCTGGCCAATGT	GG	NG	TC	T	7	TGGCTCTGGCCAA	TGTGGTTCTTGTTCTC	16	GAGAACAAGAACCACATTGGCCAGAGCCA	0.62	Deletion
NF1	574642	NA	chr17-29560216-29560217_5TCdelT-574642-neg-i	-	CACTTACCCACTGAGAACAA	GG	NG	TC	T	5	TTCTCAGTGGGTA	GCCAATGTGGTTCTTG	16	GCCAATGTGGTTCTTGTTCTCAGTGGGTA	0.46	Deletion
NF1	574642	NA	chr17-29560216-29560217_12TCdelT-574642-neg-i	-	CTCTAATCACTTACCCACTG	AG	NG	TC	T	12	TGGGTAAGTGATT	TGGTTCTTGTTCTCAG	16	TGGTTCTTGTTCTCAGTGGGTAAGTGATT	0.38	Deletion
NF1	574642	NA	chr17-29560216-29560217_14TCdelT-574642-neg-i	-	TACTCTAATCACTTACCCAC	TG	NG	TC	T	14	GGTAAGTGATTAG	GTTCTTGTTCTCAGTG	16	GTTCTTGTTCTCAGTGGGTAAGTGATTAG	0.38	Deletion
NF1	420078	95.5008	chr17-29562656-29562660_12CTGTTdelC-420078-pos-i	+	GGATGAACTAGCTCGAGTTC	TG	NG	CTGTT	C	12	GAACTAGCTCGAG	TTCTGGTTACTCTGAT	16	ATCAGAGTAACCAGAACTCGAGCTAGTTC	0.54	Deletion
NF1	420078	NA	chr17-29562656-29562660_11CTGTTdelC-420078-pos-i	+	GATGAACTAGCTCGAGTTCT	GG	NG	CTGTT	C	11	AACTAGCTCGAGT	TCTGGTTACTCTGATT	16	AATCAGAGTAACCAGAACTCGAGCTAGTT	0.46	Deletion
NF1	420078	NA	chr17-29562656-29562660_3CTGTTdelC-420078-pos-i	+	AGCTCGAGTTCTGGTTACTC	TG	NG	CTGTT	C	3	CGAGTTCTGGTTA	CTCTGATTCTCGGCAT	16	ATGCCGAGAATCAGAGTAACCAGAACTCG	0.46	Deletion
NF1	420078	NA	chr17-29562656-29562660_11CTGTTdelC-420078-neg-i	-	AGTTGGTAGAGTAAATGCCG	AG	NG	CTGTT	C	11	CATTTACTCTACC	TTACTCTGATTCTCGG	16	TTACTCTGATTCTCGGCATTTACTCTACC	0.38	Deletion
NF1	484084	NA	chr17-29562697-29562702_14CATGTTdelC-484084-pos-i	+	TCGGCATTTACTCTACCAAC	TG	NG	CATGTT	C	14	CATTTACTCTACC	AACTGCTCTGGAACTT	16	AAGTTCCAGAGCAGTTGGTAGAGTAAATG	0.38	Deletion
NF1	484084	78.7481	chr17-29562697-29562702_9CATGTTdelC-484084-pos-i	+	ATTTACTCTACCAACTGCTC	TG	NG	CATGTT	C	9	ACTCTACCAACTG	CTCTGGAACTTCTAAA	16	TTTAGAAGTTCCAGAGCAGTTGGTAGAGT	0.46	Deletion
NF1	367	78.7481	chr17-29562700-29562701_12GTdelG-367-pos-i	+	ATTTACTCTACCAACTGCTC	TG	NG	GT	G	12	ACTCTACCAACTG	CTCTGGAACATGTTTC	16	GAAACATGTTCCAGAGCAGTTGGTAGAGT	0.46	Deletion
NF1	367	NA	chr17-29562700-29562701_11GTdelG-367-pos-i	+	TTTACTCTACCAACTGCTCT	GG	NG	GT	G	11	CTCTACCAACTGC	TCTGGAACATGTTTCT	16	AGAAACATGTTCCAGAGCAGTTGGTAGAG	0.54	Deletion
NF1	367	NA	chr17-29562700-29562701_5GTdelG-367-pos-i	+	CTACCAACTGCTCTGGAACA	TG	NG	GT	G	5	CAACTGCTCTGGA	ACATGTTTCTAAAGAA	16	TTCTTTAGAAACATGTTCCAGAGCAGTTG	0.54	Deletion
NF1	367	NA	chr17-29562700-29562701_9GTdelG-367-neg-i	-	TCTGCCAATTCTACTTCTTT	AG	NG	GT	G	9	GAAGTAGAATTGG	GGAACATGTTTCTAAA	16	GGAACATGTTTCTAAAGAAGTAGAATTGG	0.38	Deletion
NF1	457670	NA	chr17-29562737-29562739_9ACTdelA-457670-pos-i	+	AGTAGAATTGGCAGACTCCA	TG	NG	ACT	A	9	GAATTGGCAGACT	CCATGCAGACTCTTCC	16	GGAAGAGTCTGCATGGAGTCTGCCAATTC	0.46	Deletion
NF1	457670	NA	chr17-29562737-29562739_4ACTdelA-457670-neg-i	-	AAGCTGTTGCCTCGGAAGAG	AG	NG	ACT	A	4	TTCCGAGGCAACA	GACTCCATGCAGACTC	16	GACTCCATGCAGACTCTTCCGAGGCAACA	0.54	Deletion
NF1	457670	NA	chr17-29562737-29562739_11ACTdelA-457670-neg-i	-	ACTGGCCAAGCTGTTGCCTC	GG	NG	ACT	A	11	GCAACAGCTTGGC	TGCAGACTCTTCCGAG	16	TGCAGACTCTTCCGAGGCAACAGCTTGGC	0.62	Deletion
NF1	457670	75.383	chr17-29562737-29562739_12ACTdelA-457670-neg-i	-	TACTGGCCAAGCTGTTGCCT	CG	NG	ACT	A	12	CAACAGCTTGGCC	GCAGACTCTTCCGAGG	16	GCAGACTCTTCCGAGGCAACAGCTTGGCC	0.62	Deletion
NF1	547639	NA	chr17-29562973-29562974_12CTdelC-547639-neg-i	-	CAGAGGATGTGATCACAATT	CG	NG	CT	C	12	TGTGATCACATCC	GATCCTTATTACGAAT	16	GATCCTTATTACGAATTGTGATCACATCC	0.46	Deletion
NF1	431631	NA	chr17-29576025-29576026_13AGdelA-431631-pos-i	+	TTGTAGGTTAGAACCATCAG	AG	NG	AG	A	13	AGGTTAGAACCAT	CAGAGAGCCTTGAGAA	16	TTCTCAAGGCTCTCTGATGGTTCTAACCT	0.38	Deletion
NF1	431631	NA	chr17-29576025-29576026_15AGdelA-431631-neg-i	-	CAGTCATCTGAAGGAGGTTC	CG	NG	AG	A	15	CCTCCTTCAGATG	GAGAAAACCAGCGGAA	16	GAGAAAACCAGCGGAACCTCCTTCAGATG	0.54	Deletion
NF1	579586	NA	chr17-29576070-29576071_2ATdelA-579586-neg-i	-	GGAGGAACTGATGATGGCAT	GG	NG	AT	A	2	CCATCATCAGTTC	TGAAAAGTTCTTCCAG	16	TGAAAAGTTCTTCCAGCCATCATCAGTTC	0.46	Deletion
NF1	579586	51.447	chr17-29576070-29576071_3ATdelA-579586-neg-i	-	AGGAGGAACTGATGATGGCA	TG	NG	AT	A	3	CATCATCAGTTCC	GAAAAGTTCTTCCAGC	16	GAAAAGTTCTTCCAGCCATCATCAGTTCC	0.46	Deletion
NF1	579586	NA	chr17-29576070-29576071_7ATdelA-579586-neg-i	-	TCTGAGGAGGAACTGATGAT	GG	NG	AT	A	7	ATCAGTTCCTCCT	AGTTCTTCCAGCCATC	16	AGTTCTTCCAGCCATCATCAGTTCCTCCT	0.46	Deletion
NF1	579586	61.7467	chr17-29576070-29576071_8ATdelA-579586-neg-i	-	TTCTGAGGAGGAACTGATGA	TG	NG	AT	A	8	TCAGTTCCTCCTC	GTTCTTCCAGCCATCA	16	GTTCTTCCAGCCATCATCAGTTCCTCCTC	0.54	Deletion
NF1	658776	NA	chr17-29576087-29576088_10TCdelT-658776-pos-i	+	AGTTCTTCCATGCCATCATC	AG	NG	TC	T	10	CTTCCATGCCATC	ATCAGTTCCTCTCAGA	16	TCTGAGAGGAACTGATGATGGCATGGAAG	0.54	Deletion
NF1	658776	NA	chr17-29576087-29576088_5TCdelT-658776-neg-i	-	AGTTGAGGGGGGAATTCTGA	GG	NG	TC	T	5	GAATTCCCCCCTC	TCATCAGTTCCTCTCA	16	TCATCAGTTCCTCTCAGAATTCCCCCCTC	0.62	Deletion
NF1	658776	NA	chr17-29576087-29576088_8TCdelT-658776-neg-i	-	CGAAGTTGAGGGGGGAATTC	TG	NG	TC	T	8	TTCCCCCCTCAAC	TCAGTTCCTCTCAGAA	16	TCAGTTCCTCTCAGAATTCCCCCCTCAAC	0.62	Deletion
NF1	661607	NA	chr17-29576094-29576096_6AATdelA-661607-pos-i	+	GCCATCATCAGTTCCTCCTC	AG	NG	AAT	A	6	TCATCAGTTCCTC	CTCAGATCCCCCCTCA	16	TGAGGGGGGATCTGAGGAGGAACTGATGA	0.46	Deletion
NF1	661607	83.194	chr17-29576094-29576096_9AATdelA-661607-neg-i	-	CACACACTTCGAAGTTGAGG	GG	NG	AAT	A	9	CAACTTCGAAGTG	TCCTCAGATCCCCCCT	16	TCCTCAGATCCCCCCTCAACTTCGAAGTG	0.46	Deletion
NF1	661607	90.4947	chr17-29576094-29576096_12AATdelA-661607-neg-i	-	TGGCACACACTTCGAAGTTG	AG	NG	AAT	A	12	CTTCGAAGTGTGT	TCAGATCCCCCCTCAA	16	TCAGATCCCCCCTCAACTTCGAAGTGTGT	0.46	Deletion
NF1	661607	NA	chr17-29576094-29576096_14AATdelA-661607-neg-i	-	AGTGGCACACACTTCGAAGT	TG	NG	AAT	A	14	TCGAAGTGTGTGC	AGATCCCCCCTCAACT	16	AGATCCCCCCTCAACTTCGAAGTGTGTGC	0.54	Deletion
NF1	527483	NA	chr17-29576095-29576096_7ATdelA-527483-pos-i	+	GCCATCATCAGTTCCTCCTC	AG	NG	AT	A	7	TCATCAGTTCCTC	CTCAGAATCCCCCCTC	16	GAGGGGGGATTCTGAGGAGGAACTGATGA	0.46	Deletion
NF1	527483	84.1908	chr17-29576095-29576096_8ATdelA-527483-neg-i	-	ACACACTTCGAAGTTGAGGG	GG	NG	AT	A	8	TCAACTTCGAAGT	TCCTCAGAATCCCCCC	16	TCCTCAGAATCCCCCCTCAACTTCGAAGT	0.38	Deletion
NF1	527483	90.9918	chr17-29576095-29576096_11ATdelA-527483-neg-i	-	GGCACACACTTCGAAGTTGA	GG	NG	AT	A	11	ACTTCGAAGTGTG	TCAGAATCCCCCCTCA	16	TCAGAATCCCCCCTCAACTTCGAAGTGTG	0.46	Deletion
NF1	527483	NA	chr17-29576095-29576096_14ATdelA-527483-neg-i	-	AGTGGCACACACTTCGAAGT	TG	NG	AT	A	14	TCGAAGTGTGTGC	GAATCCCCCCTCAACT	16	GAATCCCCCCTCAACTTCGAAGTGTGTGC	0.54	Deletion
NF1	431632	NA	chr17-29576097-29576098_9TCdelT-431632-pos-i	+	GCCATCATCAGTTCCTCCTC	AG	NG	TC	T	9	TCATCAGTTCCTC	CTCAGAATTCCCCCTC	16	GAGGGGGAATTCTGAGGAGGAACTGATGA	0.46	Deletion
NF1	431632	84.1908	chr17-29576097-29576098_6TCdelT-431632-neg-i	-	ACACACTTCGAAGTTGAGGG	GG	NG	TC	T	6	TCAACTTCGAAGT	TCCTCAGAATTCCCCC	16	TCCTCAGAATTCCCCCTCAACTTCGAAGT	0.38	Deletion
NF1	431632	90.9918	chr17-29576097-29576098_9TCdelT-431632-neg-i	-	GGCACACACTTCGAAGTTGA	GG	NG	TC	T	9	ACTTCGAAGTGTG	TCAGAATTCCCCCTCA	16	TCAGAATTCCCCCTCAACTTCGAAGTGTG	0.46	Deletion
NF1	431632	NA	chr17-29576097-29576098_12TCdelT-431632-neg-i	-	AGTGGCACACACTTCGAAGT	TG	NG	TC	T	12	TCGAAGTGTGTGC	GAATTCCCCCTCAACT	16	GAATTCCCCCTCAACTTCGAAGTGTGTGC	0.54	Deletion
NF1	431632	NA	chr17-29576097-29576098_15TCdelT-431632-neg-i	-	AACAGTGGCACACACTTCGA	AG	NG	TC	T	15	AAGTGTGTGCCAC	TTCCCCCTCAACTTCG	16	TTCCCCCTCAACTTCGAAGTGTGTGCCAC	0.54	Deletion
NF1	657584	NA	chr17-29576133-29576134_11ACdelA-657584-pos-i	+	AACTTCGAAGTGTGTGCCAC	TG	NG	AC	A	11	TCGAAGTGTGTGC	CACTGTTTATACAGGT	16	ACCTGTATAAACAGTGGCACACACTTCGA	0.54	Deletion
NF1	457685	NA	chr17-29585415-29585416_15GTdelG-457685-pos-i	+	AGAACAGCATCGGTGCAGTA	GG	NG	GT	G	15	CAGCATCGGTGCA	GTAGGAAGTGCCATGT	16	ACATGGCACTTCCTACTGCACCGATGCTG	0.62	Deletion
NF1	457685	NA	chr17-29585415-29585416_12GTdelG-457685-pos-i	+	ACAGCATCGGTGCAGTAGGA	AG	NG	GT	G	12	CATCGGTGCAGTA	GGAAGTGCCATGTCCT	16	AGGACATGGCACTTCCTACTGCACCGATG	0.54	Deletion
NF1	457685	NA	chr17-29585415-29585416_10GTdelG-457685-pos-i	+	AGCATCGGTGCAGTAGGAAG	TG	NG	GT	G	10	TCGGTGCAGTAGG	AAGTGCCATGTCCTCA	16	TGAGGACATGGCACTTCCTACTGCACCGA	0.62	Deletion
NF1	457685	NA	chr17-29585415-29585416_5GTdelG-457685-pos-i	+	CGGTGCAGTAGGAAGTGCCA	TG	NG	GT	G	5	GCAGTAGGAAGTG	CCATGTCCTCAGATTT	16	AAATCTGAGGACATGGCACTTCCTACTGC	0.54	Deletion
NF1	457685	NA	chr17-29585415-29585416_10GTdelG-457685-neg-i	-	AATGGCAGGATTGATAAATC	TG	NG	GT	G	10	TTATCAATCCTGC	TGCCATGTCCTCAGAT	16	TGCCATGTCCTCAGATTTATCAATCCTGC	0.38	Deletion
NF1	431635	NA	chr17-29585440-29585441_2ATdelA-431635-neg-i	-	GCTTCATACGGTGAGACAAT	GG	NG	AT	A	2	GTCTCACCGTATG	TTATCAATCCTGCCAT	16	TTATCAATCCTGCCATGTCTCACCGTATG	0.54	Deletion
NF1	431635	88.2107	chr17-29585440-29585441_3ATdelA-431635-neg-i	-	TGCTTCATACGGTGAGACAA	TG	NG	AT	A	3	TCTCACCGTATGA	TATCAATCCTGCCATG	16	TATCAATCCTGCCATGTCTCACCGTATGA	0.46	Deletion
NF1	431635	NA	chr17-29585440-29585441_9ATdelA-431635-neg-i	-	AATCCCTGCTTCATACGGTG	AG	NG	AT	A	9	CGTATGAAGCAGG	TCCTGCCATGTCTCAC	16	TCCTGCCATGTCTCACCGTATGAAGCAGG	0.54	Deletion
NF1	431635	NA	chr17-29585440-29585441_13ATdelA-431635-neg-i	-	CTAAAATCCCTGCTTCATAC	GG	NG	AT	A	13	TGAAGCAGGGATT	GCCATGTCTCACCGTA	16	GCCATGTCTCACCGTATGAAGCAGGGATT	0.46	Deletion
NF1	503798	NA	chr17-29585446-29585448_8TCAdelT-503798-pos-i	+	AGATTTATCAATCCTGCCAT	TG	NG	TCA	T	8	TTATCAATCCTGC	CATTGTCTCCGTATGA	16	TCATACGGAGACAATGGCAGGATTGATAA	0.38	Deletion
NF1	503798	NA	chr17-29585446-29585448_2TCAdelT-503798-neg-i	-	AATCCCTGCTTCATACGGTG	AG	NG	TCA	T	2	CGTATGAAGCAGG	ATCCTGCCATTGTCTC	16	ATCCTGCCATTGTCTCCGTATGAAGCAGG	0.54	Deletion
NF1	503798	NA	chr17-29585446-29585448_6TCAdelT-503798-neg-i	-	CTAAAATCCCTGCTTCATAC	GG	NG	TCA	T	6	TGAAGCAGGGATT	TGCCATTGTCTCCGTA	16	TGCCATTGTCTCCGTATGAAGCAGGGATT	0.46	Deletion
NF1	503798	63.9121	chr17-29585446-29585448_7TCAdelT-503798-neg-i	-	TCTAAAATCCCTGCTTCATA	CG	NG	TCA	T	7	GAAGCAGGGATTT	GCCATTGTCTCCGTAT	16	GCCATTGTCTCCGTATGAAGCAGGGATTT	0.46	Deletion
NF1	571036	NA	chr17-29585448-29585449_1ACdelA-571036-neg-i	-	AATCCCTGCTTCATACGGTG	AG	NG	AC	A	1	CGTATGAAGCAGG	TCCTGCCATTGTCTCA	16	TCCTGCCATTGTCTCACGTATGAAGCAGG	0.54	Deletion
NF1	571036	NA	chr17-29585448-29585449_5ACdelA-571036-neg-i	-	CTAAAATCCCTGCTTCATAC	GG	NG	AC	A	5	TGAAGCAGGGATT	GCCATTGTCTCACGTA	16	GCCATTGTCTCACGTATGAAGCAGGGATT	0.46	Deletion
NF1	484152	NA	chr17-29585450-29585451_3CGdelC-484152-neg-i	-	CTAAAATCCCTGCTTCATAC	GG	NG	CG	C	3	TGAAGCAGGGATT	GCCATTGTCTCACCTA	16	GCCATTGTCTCACCTATGAAGCAGGGATT	0.46	Deletion
NF1	431636	69.0226	chr17-29585510-29585511_15TAdelT-431636-pos-i	+	CCACCACCTAGAATCGAAAG	GG	NG	TA	T	15	CACCTAGAATCGA	AAGGGGCTTGAAGTTA	16	TAACTTCAAGCCCCTTTCGATTCTAGGTG	0.46	Deletion
NF1	431636	NA	chr17-29585510-29585511_14TAdelT-431636-pos-i	+	CACCACCTAGAATCGAAAGG	GG	NG	TA	T	14	ACCTAGAATCGAA	AGGGGCTTGAAGTTAT	16	ATAACTTCAAGCCCCTTTCGATTCTAGGT	0.38	Deletion
NF1	431636	NA	chr17-29585510-29585511_10TAdelT-431636-pos-i	+	ACCTAGAATCGAAAGGGGCT	TG	NG	TA	T	10	AGAATCGAAAGGG	GCTTGAAGTTATGTCA	16	TGACATAACTTCAAGCCCCTTTCGATTCT	0.46	Deletion
NF1	431636	NA	chr17-29585510-29585511_1TAdelT-431636-pos-i	+	CGAAAGGGGCTTGAAGTTAA	TG	NG	TA	T	1	AGGGGCTTGAAGT	TATGTCAAAGGTGAAT	16	ATTCACCTTTGACATAACTTCAAGCCCCT	0.54	Deletion
NF1	599036	NA	chr17-29585519-29585520_10AGdelA-599036-pos-i	+	CGAAAGGGGCTTGAAGTTAA	TG	NG	AG	A	10	AGGGGCTTGAAGT	TAATGTCAAAGTGAAT	16	ATTCACTTTGACATTAACTTCAAGCCCCT	0.54	Deletion
NF1	280419	NA	chr17-29586047-29586048_10TAdelT-280419-neg-i	-	CATGATTGGCAATACTCTGA	AG	NG	TA	T	10	GAGTATTGCCAAT	ATTGTGTGATACTTCA	16	ATTGTGTGATACTTCAGAGTATTGCCAAT	0.38	Deletion
NF1	654170	NA	chr17-29586120-29586121_14TGdelT-654170-neg-i	-	TTACCTGCGTGCTGCATCAA	AG	NG	TG	T	14	ATGCAGCACGCAG	TGTAAAAGCAACTTTG	16	TGTAAAAGCAACTTTGATGCAGCACGCAG	0.62	Deletion
NF1	580782	NA	chr17-29587410-29587411_1ATdelA-580782-neg-i	-	GCATCACTTGTAGGACAATC	AG	NG	AT	A	1	TGTCCTACAAGTG	TTGATATAGCATCTGA	16	TTGATATAGCATCTGATGTCCTACAAGTG	0.46	Deletion
NF1	580782	NA	chr17-29587410-29587411_9ATdelA-580782-neg-i	-	GATTTACTGCATCACTTGTA	GG	NG	AT	A	9	AAGTGATGCAGTA	GCATCTGATGTCCTAC	16	GCATCTGATGTCCTACAAGTGATGCAGTA	0.38	Deletion
NF1	431643	NA	chr17-29587414-29587415_5TCdelT-431643-neg-i	-	GATTTACTGCATCACTTGTA	GG	NG	TC	T	5	AAGTGATGCAGTA	GCATCTGATTGTCTAC	16	GCATCTGATTGTCTACAAGTGATGCAGTA	0.38	Deletion
NF1	640494	NA	chr17-29587436-29587437_14CAdelC-640494-pos-i	+	TCTGATTGTCCTACAAGTGA	TG	NG	CA	C	14	ATTGTCCTACAAG	TGATGCAGTAAATCTA	16	TAGATTTACTGCATCACTTGTAGGACAAT	0.38	Deletion
NF1	640494	NA	chr17-29587436-29587437_11CAdelC-640494-pos-i	+	GATTGTCCTACAAGTGATGC	AG	NG	CA	C	11	GTCCTACAAGTGA	TGCAGTAAATCTAGTC	16	GACTAGATTTACTGCATCACTTGTAGGAC	0.46	Deletion
NF1	640494	NA	chr17-29587436-29587437_10CAdelC-640494-neg-i	-	TGCCGTCACTTATGAAGGAA	AG	NG	CA	C	10	CTTCATAAGTGAC	GTAAATCTAGTCTTTC	16	GTAAATCTAGTCTTTCCTTCATAAGTGAC	0.38	Deletion
NF1	640494	NA	chr17-29587436-29587437_14CAdelC-640494-neg-i	-	ACATTGCCGTCACTTATGAA	GG	NG	CA	C	14	ATAAGTGACGGCA	ATCTAGTCTTTCCTTC	16	ATCTAGTCTTTCCTTCATAAGTGACGGCA	0.46	Deletion
NF1	640494	84.2442	chr17-29587436-29587437_15CAdelC-640494-neg-i	-	CACATTGCCGTCACTTATGA	AG	NG	CA	C	15	TAAGTGACGGCAA	TCTAGTCTTTCCTTCA	16	TCTAGTCTTTCCTTCATAAGTGACGGCAA	0.46	Deletion
NF1	457702	NA	chr17-29587436-29587438_11CATdelC-457702-pos-i	+	GATTGTCCTACAAGTGATGC	AG	NG	CAT	C	11	GTCCTACAAGTGA	TGCAGTAAATCAGTCT	16	AGACTGATTTACTGCATCACTTGTAGGAC	0.46	Deletion
NF1	457702	NA	chr17-29587436-29587438_9CATdelC-457702-neg-i	-	TGCCGTCACTTATGAAGGAA	AG	NG	CAT	C	9	CTTCATAAGTGAC	AGTAAATCAGTCTTTC	16	AGTAAATCAGTCTTTCCTTCATAAGTGAC	0.38	Deletion
NF1	457702	NA	chr17-29587436-29587438_13CATdelC-457702-neg-i	-	ACATTGCCGTCACTTATGAA	GG	NG	CAT	C	13	ATAAGTGACGGCA	AATCAGTCTTTCCTTC	16	AATCAGTCTTTCCTTCATAAGTGACGGCA	0.46	Deletion
NF1	457702	84.2442	chr17-29587436-29587438_14CATdelC-457702-neg-i	-	CACATTGCCGTCACTTATGA	AG	NG	CAT	C	14	TAAGTGACGGCAA	ATCAGTCTTTCCTTCA	16	ATCAGTCTTTCCTTCATAAGTGACGGCAA	0.46	Deletion
NF1	568205	NA	chr17-29587481-29587482_14CGdelC-568205-pos-i	+	ATAAGTGACGGCAATGTGCT	TG	NG	CG	C	14	GTGACGGCAATGT	GCTTGCTTTACATCTC	16	GAGATGTAAAGCAAGCACATTGCCGTCAC	0.54	Deletion
NF1	568205	NA	chr17-29587481-29587482_4CGdelC-568205-pos-i	+	GCAATGTGCTTGCTTTACAT	CG	NG	CG	C	4	TGTGCTTGCTTTA	CATCTCTACTCTGGAA	16	TTCCAGAGTAGAGATGTAAAGCAAGCACA	0.38	Deletion
NF1	568205	NA	chr17-29587481-29587482_1CGdelC-568205-neg-i	-	GATTGTTCCAGAGTAGACGA	TG	NG	CG	C	1	TCTACTCTGGAAC	GTGCTTGCTTTACATC	16	GTGCTTGCTTTACATCTCTACTCTGGAAC	0.46	Deletion
NF1	568205	NA	chr17-29587481-29587482_7CGdelC-568205-neg-i	-	TCTCCTGATTGTTCCAGAGT	AG	NG	CG	C	7	CTGGAACAATCAG	GCTTTACATCTCTACT	16	GCTTTACATCTCTACTCTGGAACAATCAG	0.46	Deletion
NF1	665381	63.0184	chr17-29588731-29588732_8ATdelA-665381-pos-i	+	CTAAGTAGTTTGCTGTATCT	AG	NG	AT	A	8	GTAGTTTGCTGTA	TCTAGGGACATAAAGC	16	GCTTTATGTCCCTAGATACAGCAAACTAC	0.38	Deletion
NF1	665381	NA	chr17-29588731-29588732_6ATdelA-665381-neg-i	-	GTCGTCTTCCAACAGCTTTA	TG	NG	AT	A	6	AGCTGTTGGAAGA	GTATCTAGGGACATAA	16	GTATCTAGGGACATAAAGCTGTTGGAAGA	0.46	Deletion
NF1	665381	NA	chr17-29588731-29588732_13ATdelA-665381-neg-i	-	TCAAAAGGTCGTCTTCCAAC	AG	NG	AT	A	13	GGAAGACGACCTT	GGGACATAAAGCTGTT	16	GGGACATAAAGCTGTTGGAAGACGACCTT	0.54	Deletion
NF1	404484	NA	chr17-29588748-29588749_14AGdelA-404484-pos-i	+	GCTGTATCTAGGGATCATAA	AG	NG	AG	A	14	TATCTAGGGATCA	TAAAGCTGTTGGAAAC	16	GTTTCCAACAGCTTTATGATCCCTAGATA	0.38	Deletion
NF1	404484	NA	chr17-29588748-29588749_11AGdelA-404484-pos-i	+	GTATCTAGGGATCATAAAGC	TG	NG	AG	A	11	CTAGGGATCATAA	AGCTGTTGGAAACGAC	16	GTCGTTTCCAACAGCTTTATGATCCCTAG	0.38	Deletion
NF1	404484	76.4959	chr17-29588748-29588749_8AGdelA-404484-pos-i	+	TCTAGGGATCATAAAGCTGT	TG	NG	AG	A	8	GGGATCATAAAGC	TGTTGGAAACGACCTT	16	AAGGTCGTTTCCAACAGCTTTATGATCCC	0.46	Deletion
NF1	404484	NA	chr17-29588748-29588749_7AGdelA-404484-pos-i	+	CTAGGGATCATAAAGCTGTT	GG	NG	AG	A	7	GGATCATAAAGCT	GTTGGAAACGACCTTT	16	AAAGGTCGTTTCCAACAGCTTTATGATCC	0.38	Deletion
NF1	404484	NA	chr17-29588748-29588749_1AGdelA-404484-pos-i	+	ATCATAAAGCTGTTGGAAGA	CG	NG	AG	A	1	TAAAGCTGTTGGA	AACGACCTTTTGATAA	16	TTATCAAAAGGTCGTTTCCAACAGCTTTA	0.38	Deletion
NF1	651837	NA	chr17-29588767-29588768_12TGdelT-651837-pos-i	+	GCTGTTGGAAGACGACCTTT	TG	NG	TG	T	12	TTGGAAGACGACC	TTTTGATAAGATGCAA	16	TTGCATCTTATCAAAAGGTCGTCTTCCAA	0.54	Deletion
NF1	651837	NA	chr17-29588767-29588768_7TGdelT-651837-neg-i	-	CCCAGGTATGCAAGAAGTGT	TG	NG	TG	T	7	CTTCTTGCATACC	TTGATAAGATGCAACA	16	TTGATAAGATGCAACACTTCTTGCATACC	0.46	Deletion
NF1	651837	NA	chr17-29588767-29588768_10TGdelT-651837-neg-i	-	GGACCCAGGTATGCAAGAAG	TG	NG	TG	T	10	CTTGCATACCTGG	ATAAGATGCAACACTT	16	ATAAGATGCAACACTTCTTGCATACCTGG	0.54	Deletion
NF1	651837	NA	chr17-29588767-29588768_12TGdelT-651837-neg-i	-	GAGGACCCAGGTATGCAAGA	AG	NG	TG	T	12	TGCATACCTGGGT	AAGATGCAACACTTCT	16	AAGATGCAACACTTCTTGCATACCTGGGT	0.54	Deletion
NF1	651837	NA	chr17-29588767-29588768_15TGdelT-651837-neg-i	-	CTGGAGGACCCAGGTATGCA	AG	NG	TG	T	15	ATACCTGGGTCCT	ATGCAACACTTCTTGC	16	ATGCAACACTTCTTGCATACCTGGGTCCT	0.54	Deletion
NF1	428966	NA	chr17-29588777-29588778_1TCdelT-428966-pos-i	+	GATAAGATGGCAACACTTCT	TG	NG	TC	T	1	AGATGGCAACACT	TTTGCATACCTGGGTC	16	GACCCAGGTATGCAAAAGTGTTGCCATCT	0.46	Deletion
NF1	659661	NA	chr17-29588781-29588782_5GCdelG-659661-pos-i	+	GATAAGATGGCAACACTTCT	TG	NG	GC	G	5	AGATGGCAACACT	TCTTGATACCTGGGTC	16	GACCCAGGTATCAAGAAGTGTTGCCATCT	0.46	Deletion
NF1	659661	NA	chr17-29588781-29588782_1GCdelG-659661-neg-i	-	CTGGAGGACCCAGGTATGCA	AG	NG	GC	G	1	ATACCTGGGTCCT	ATGGCAACACTTCTTG	16	ATGGCAACACTTCTTGATACCTGGGTCCT	0.54	Deletion
NF1	659661	NA	chr17-29588781-29588782_9GCdelG-659661-neg-i	-	TTTGTGCTCTGGAGGACCCA	GG	NG	GC	G	9	GTCCTCCAGAGCA	ACTTCTTGATACCTGG	16	ACTTCTTGATACCTGGGTCCTCCAGAGCA	0.62	Deletion
NF1	573251	NA	chr17-29588812-29588813_6TGdelT-573251-pos-i	+	GGTCCTCCAGAGCACAAACC	TG	NG	TG	T	6	CTCCAGAGCACAA	ACCTGTGCAGATACAC	16	GTGTATCTGCACAGGTTTGTGCTCTGGAG	0.54	Deletion
NF1	573251	70.1566	chr17-29588812-29588813_4TGdelT-573251-pos-i	+	TCCTCCAGAGCACAAACCTG	TG	NG	TG	T	4	CCAGAGCACAAAC	CTGTGCAGATACACAC	16	GTGTGTATCTGCACAGGTTTGTGCTCTGG	0.54	Deletion
NF1	573251	NA	chr17-29588812-29588813_3TGdelT-573251-pos-i	+	CCTCCAGAGCACAAACCTGT	GG	NG	TG	T	3	CAGAGCACAAACC	TGTGCAGATACACACT	16	AGTGTGTATCTGCACAGGTTTGTGCTCTG	0.54	Deletion
NF1	573251	NA	chr17-29588812-29588813_7TGdelT-573251-neg-i	-	AGGCTGGACCAGTGTGTATC	TG	NG	TG	T	7	ACACACTGGTCCA	ACAAACCTGTGCAGAT	16	ACAAACCTGTGCAGATACACACTGGTCCA	0.54	Deletion
NF1	573251	NA	chr17-29588812-29588813_15TGdelT-573251-neg-i	-	TAAGGTTAAGGCTGGACCAG	TG	NG	TG	T	15	GTCCAGCCTTAAC	GTGCAGATACACACTG	16	GTGCAGATACACACTGGTCCAGCCTTAAC	0.54	Deletion
NF1	504235	69.5399	chr17-29588833-29588834_11GCdelG-504235-pos-i	+	AACCTGTGGCAGATACACAC	TG	NG	GC	G	11	TGTGGCAGATACA	CACTGGTCCAGCTTAA	16	TTAAGCTGGACCAGTGTGTATCTGCCACA	0.46	Deletion
NF1	504235	NA	chr17-29588833-29588834_10GCdelG-504235-pos-i	+	ACCTGTGGCAGATACACACT	GG	NG	GC	G	10	GTGGCAGATACAC	ACTGGTCCAGCTTAAC	16	GTTAAGCTGGACCAGTGTGTATCTGCCAC	0.54	Deletion
NF1	504235	NA	chr17-29588833-29588834_5GCdelG-504235-pos-i	+	TGGCAGATACACACTGGTCC	AG	NG	GC	G	5	AGATACACACTGG	TCCAGCTTAACCTTAC	16	GTAAGGTTAAGCTGGACCAGTGTGTATCT	0.46	Deletion
NF1	504235	NA	chr17-29588833-29588834_1GCdelG-504235-neg-i	-	GAACTGGTAAGGTTAAGGCT	GG	NG	GC	G	1	CTTAACCTTACCA	ATACACACTGGTCCAG	16	ATACACACTGGTCCAGCTTAACCTTACCA	0.38	Deletion
NF1	504235	43.5984	chr17-29588833-29588834_2GCdelG-504235-neg-i	-	TGAACTGGTAAGGTTAAGGC	TG	NG	GC	G	2	TTAACCTTACCAG	TACACACTGGTCCAGC	16	TACACACTGGTCCAGCTTAACCTTACCAG	0.38	Deletion
NF1	504235	NA	chr17-29588833-29588834_5GCdelG-504235-neg-i	-	CTTTGAACTGGTAAGGTTAA	GG	NG	GC	G	5	ACCTTACCAGTTC	ACACTGGTCCAGCTTA	16	ACACTGGTCCAGCTTAACCTTACCAGTTC	0.46	Deletion
NF1	504235	NA	chr17-29588833-29588834_11GCdelG-504235-neg-i	-	CTCAAACTTTGAACTGGTAA	GG	NG	GC	G	11	CCAGTTCAAAGTT	GTCCAGCTTAACCTTA	16	GTCCAGCTTAACCTTACCAGTTCAAAGTT	0.38	Deletion
NF1	457711	NA	chr17-29588851-29588852_8CAdelC-457711-pos-i	+	GGTCCAGCCTTAACCTTACC	AG	NG	CA	C	8	CAGCCTTAACCTT	ACCAGTTCAAGTTTGA	16	TCAAACTTGAACTGGTAAGGTTAAGGCTG	0.46	Deletion
NF1	457711	NA	chr17-29588851-29588852_1CAdelC-457711-pos-i	+	CCTTAACCTTACCAGTTCAA	AG	NG	CA	C	1	AACCTTACCAGTT	CAAGTTTGAGGAATTT	16	AAATTCCTCAAACTTGAACTGGTAAGGTT	0.38	Deletion
NF1	428977	NA	chr17-29592283-29592284_5GAdelG-428977-pos-i	+	AAAAGAAGAATTCAAGGCTT	TG	NG	GA	G	5	GAAGAATTCAAGG	CTTTGAAACGTTAAGT	16	ACTTAACGTTTCAAAGCCTTGAATTCTTC	0.38	Deletion
NF1	527574	NA	chr17-29592289-29592297_9GTTAAGTATdelG-527574-neg-i	-	TTTGGAAGTCCCAGCTTGGT	AG	NG	GTTAAGTAT	G	9	AAGCTGGGACTTC	TGAAAACGTTTCTACC	16	TGAAAACGTTTCTACCAAGCTGGGACTTC	0.54	Deletion
NF1	527574	NA	chr17-29592289-29592297_12GTTAAGTATdelG-527574-neg-i	-	AGCTTTGGAAGTCCCAGCTT	GG	NG	GTTAAGTAT	G	12	CTGGGACTTCCAA	AAACGTTTCTACCAAG	16	AAACGTTTCTACCAAGCTGGGACTTCCAA	0.54	Deletion
NF1	527574	39.1212	chr17-29592289-29592297_13GTTAAGTATdelG-527574-neg-i	-	CAGCTTTGGAAGTCCCAGCT	TG	NG	GTTAAGTAT	G	13	TGGGACTTCCAAA	AACGTTTCTACCAAGC	16	AACGTTTCTACCAAGCTGGGACTTCCAAA	0.46	Deletion
NF1	431648	34.5964	chr17-29592335-29592336_14ATdelA-431648-pos-i	+	CAAGCTGGGACTTCCAAAGC	TG	NG	AT	A	14	CTGGGACTTCCAA	AGCTGGGAATCCTATT	16	AATAGGATTCCCAGCTTTGGAAGTCCCAG	0.54	Deletion
NF1	431648	32.2406	chr17-29592335-29592336_13ATdelA-431648-pos-i	+	AAGCTGGGACTTCCAAAGCT	GG	NG	AT	A	13	TGGGACTTCCAAA	GCTGGGAATCCTATTT	16	AAATAGGATTCCCAGCTTTGGAAGTCCCA	0.46	Deletion
NF1	431648	NA	chr17-29592335-29592336_12ATdelA-431648-pos-i	+	AGCTGGGACTTCCAAAGCTG	GG	NG	AT	A	12	GGGACTTCCAAAG	CTGGGAATCCTATTTT	16	AAAATAGGATTCCCAGCTTTGGAAGTCCC	0.54	Deletion
NF1	488562	32.2406	chr17-29592337-29592342_15TTTTTAdelT-488562-pos-i	+	AAGCTGGGACTTCCAAAGCT	GG	NG	TTTTTA	T	15	TGGGACTTCCAAA	GCTGGGAATCCTATTT	16	AAATAGGATTCCCAGCTTTGGAAGTCCCA	0.46	Deletion
NF1	488562	NA	chr17-29592337-29592342_14TTTTTAdelT-488562-pos-i	+	AGCTGGGACTTCCAAAGCTG	GG	NG	TTTTTA	T	14	GGGACTTCCAAAG	CTGGGAATCCTATTTT	16	AAAATAGGATTCCCAGCTTTGGAAGTCCC	0.54	Deletion
NF1	457725	68.9993	chr17-29652891-29652892_13CTdelC-457725-neg-i	-	TCATATGGCTTTGCATAATA	TG	NG	CT	C	13	TATGCAAAGCCAT	TGACTTAAAGCCATAT	16	TGACTTAAAGCCATATTATGCAAAGCCAT	0.38	Deletion
NF1	646596	94.0291	chr17-29652958-29652966_15TCGCTTTAAdelT-646596-pos-i	+	TAGTGGACCTTACCCATACC	GG	NG	TCGCTTTAA	T	15	GGACCTTACCCAT	ACCGGGCCTAGCAATA	16	TATTGCTAGGCCCGGTATGGGTAAGGTCC	0.54	Deletion
NF1	646596	NA	chr17-29652958-29652966_14TCGCTTTAAdelT-646596-pos-i	+	AGTGGACCTTACCCATACCG	GG	NG	TCGCTTTAA	T	14	GACCTTACCCATA	CCGGGCCTAGCAATAA	16	TTATTGCTAGGCCCGGTATGGGTAAGGTC	0.46	Deletion
NF1	646596	NA	chr17-29652958-29652966_9TCGCTTTAAdelT-646596-pos-i	+	ACCTTACCCATACCGGGCCT	AG	NG	TCGCTTTAA	T	9	TACCCATACCGGG	CCTAGCAATAACAGAC	16	GTCTGTTATTGCTAGGCCCGGTATGGGTA	0.62	Deletion
NF1	646596	NA	chr17-29652958-29652966_12TCGCTTTAAdelT-646596-neg-i	-	AACAAACCACTTAGAGAGAA	AG	NG	TCGCTTTAA	T	12	TCTCTAAGTGGTT	GCAATAACAGACTTTC	16	GCAATAACAGACTTTCTCTCTAAGTGGTT	0.38	Deletion
NF1	566482	NA	chr17-29652964-29652965_15TAdelT-566482-pos-i	+	ACCTTACCCATACCGGGCCT	AG	NG	TA	T	15	TACCCATACCGGG	CCTAGCAATCGCTTTA	16	TAAAGCGATTGCTAGGCCCGGTATGGGTA	0.62	Deletion
NF1	457728	NA	chr17-29652967-29652969_9AACdelA-457728-neg-i	-	AACAAACCACTTAGAGAGAA	AG	NG	AAC	A	9	TCTCTAAGTGGTT	GCTTTAAAAGACTTTC	16	GCTTTAAAAGACTTTCTCTCTAAGTGGTT	0.38	Deletion
NF1	457728	NA	chr17-29652967-29652969_15AACdelA-457728-neg-i	-	AAAAACAACAAACCACTTAG	AG	NG	AAC	A	15	AGTGGTTTGTTGT	AAAGACTTTCTCTCTA	16	AAAGACTTTCTCTCTAAGTGGTTTGTTGT	0.38	Deletion
NF1	426127	NA	chr17-29652975-29652979_5TTCTCdelT-426127-neg-i	-	AAAAACAACAAACCACTTAG	AG	NG	TTCTC	T	5	AGTGGTTTGTTGT	TAAAACAGACTTTCTA	16	TAAAACAGACTTTCTAAGTGGTTTGTTGT	0.38	Deletion
NF1	569882	NA	chr17-29652988-29652989_8GTdelG-569882-pos-i	+	TAAAACAGACTTTCTCTCTA	AG	NG	GT	G	8	ACAGACTTTCTCT	CTAAGTGGTTGTTGTT	16	AACAACAACCACTTAGAGAGAAAGTCTGT	0.38	Deletion
NF1	569882	67.7526	chr17-29652988-29652989_6GTdelG-569882-pos-i	+	AAACAGACTTTCTCTCTAAG	TG	NG	GT	G	6	AGACTTTCTCTCT	AAGTGGTTGTTGTTTT	16	AAAACAACAACCACTTAGAGAGAAAGTCT	0.38	Deletion
NF1	569882	NA	chr17-29652988-29652989_5GTdelG-569882-pos-i	+	AACAGACTTTCTCTCTAAGT	GG	NG	GT	G	5	GACTTTCTCTCTA	AGTGGTTGTTGTTTTT	16	AAAAACAACAACCACTTAGAGAGAAAGTC	0.38	Deletion
NF1	523347	NA	chr17-29652995-29652996_15GTdelG-523347-pos-i	+	TAAAACAGACTTTCTCTCTA	AG	NG	GT	G	15	ACAGACTTTCTCT	CTAAGTGGTTTGTTGT	16	ACAACAAACCACTTAGAGAGAAAGTCTGT	0.38	Deletion
NF1	523347	67.7526	chr17-29652995-29652996_13GTdelG-523347-pos-i	+	AAACAGACTTTCTCTCTAAG	TG	NG	GT	G	13	AGACTTTCTCTCT	AAGTGGTTTGTTGTTT	16	AAACAACAAACCACTTAGAGAGAAAGTCT	0.38	Deletion
NF1	523347	NA	chr17-29652995-29652996_12GTdelG-523347-pos-i	+	AACAGACTTTCTCTCTAAGT	GG	NG	GT	G	12	GACTTTCTCTCTA	AGTGGTTTGTTGTTTT	16	AAAACAACAAACCACTTAGAGAGAAAGTC	0.38	Deletion
NF1	523347	NA	chr17-29652995-29652996_5GTdelG-523347-pos-i	+	TTTCTCTCTAAGTGGTTTGT	TG	NG	GT	G	5	TCTCTAAGTGGTT	TGTTGTTTTCCTGGCT	16	AGCCAGGAAAACAACAAACCACTTAGAGA	0.38	Deletion
NF1	233245	NA	chr17-29653022-29653024_5GTCdelG-233245-pos-i	+	CCTGGCTTTGCTTACGACAA	CG	NG	GTC	G	5	GCTTTGCTTACGA	CAACGTCCGCAGTCTA	16	TAGACTGCGGACGTTGTCGTAAGCAAAGC	0.46	Deletion
NF1	233245	NA	chr17-29653022-29653024_2GTCdelG-233245-neg-i	-	ATAGATATAGACTGCGGAGA	CG	NG	GTC	G	2	CCGCAGTCTATAT	TTGCTTACGACAACGT	16	TTGCTTACGACAACGTCCGCAGTCTATAT	0.46	Deletion
NF1	567655	NA	chr17-29653041-29653043_15ATAdelT-567655-pos-i	+	GCTTACGACAACGTCTCCGC	AG	NG	ATA	T	15	ACGACAACGTCTC	CGCAGTCTATATCTTA	16	TAAGATATAGACTGCGGAGACGTTGTCGT	0.54	Deletion
NF1	567655	NA	chr17-29653041-29653043_7ATAdelT-567655-neg-i	-	CTCCCTGACCCAGGAGTTAC	AG	NG	ATA	T	7	ACTCCTGGGTCAG	TCTATATCTTACTGTA	16	TCTATATCTTACTGTAACTCCTGGGTCAG	0.62	Deletion
NF1	567655	NA	chr17-29653041-29653043_13ATAdelT-567655-neg-i	-	GGTGTACTCCCTGACCCAGG	AG	NG	ATA	T	13	GGGTCAGGGAGTA	TCTTACTGTAACTCCT	16	TCTTACTGTAACTCCTGGGTCAGGGAGTA	0.62	Deletion
NF1	567655	NA	chr17-29653041-29653043_15ATAdelT-567655-neg-i	-	TTGGTGTACTCCCTGACCCA	GG	NG	ATA	T	15	GTCAGGGAGTACA	TTACTGTAACTCCTGG	16	TTACTGTAACTCCTGGGTCAGGGAGTACA	0.54	Deletion
NF1	488453	NA	chr17-29653088-29653089_11CTdelC-488453-pos-i	+	AGGGAGTACACCAAGTATCA	TG	NG	CT	C	11	AGTACACCAAGTA	TCATGAGCGGCGCTGA	16	TCAGCGCCGCTCATGATACTTGGTGTACT	0.38	Deletion
NF1	488453	NA	chr17-29653088-29653089_9CTdelC-488453-pos-i	+	GGAGTACACCAAGTATCATG	AG	NG	CT	C	9	TACACCAAGTATC	ATGAGCGGCGCTGACT	16	AGTCAGCGCCGCTCATGATACTTGGTGTA	0.38	Deletion
NF1	488453	NA	chr17-29653088-29653089_6CTdelC-488453-pos-i	+	GTACACCAAGTATCATGAGC	GG	NG	CT	C	6	ACCAAGTATCATG	AGCGGCGCTGACTGGC	16	GCCAGTCAGCGCCGCTCATGATACTTGGT	0.38	Deletion
NF1	488453	NA	chr17-29653088-29653089_3CTdelC-488453-pos-i	+	CACCAAGTATCATGAGCGGC	TG	NG	CT	C	3	AAGTATCATGAGC	GGCGCTGACTGGCCTC	16	GAGGCCAGTCAGCGCCGCTCATGATACTT	0.38	Deletion
NF1	488453	NA	chr17-29653088-29653089_4CTdelC-488453-neg-i	-	TACCTTTGAGGCCAGTCAGC	AG	NG	CT	C	4	GACTGGCCTCAAA	TATCATGAGCGGCGCT	16	TATCATGAGCGGCGCTGACTGGCCTCAAA	0.54	Deletion
NF1	545724	NA	chr17-29653158-29653159_12TAdelT-545724-pos-i	+	GACTGTCCTGGGAAACTGGC	TG	NG	TA	T	12	GTCCTGGGAAACT	GGCTGAGCACATGAGC	16	GCTCATGTGCTCAGCCAGTTTCCCAGGAC	0.54	Deletion
NF1	545724	NA	chr17-29653158-29653159_10TAdelT-545724-pos-i	+	CTGTCCTGGGAAACTGGCTG	AG	NG	TA	T	10	CCTGGGAAACTGG	CTGAGCACATGAGCAT	16	ATGCTCATGTGCTCAGCCAGTTTCCCAGG	0.62	Deletion
NF1	545724	NA	chr17-29653158-29653159_3TAdelT-545724-pos-i	+	GGGAAACTGGCTGAGCACAT	AG	NG	TA	T	3	AACTGGCTGAGCA	CATGAGCATGAACAAC	16	GTTGTTCATGCTCATGTGCTCAGCCAGTT	0.54	Deletion
NF1	545724	NA	chr17-29653158-29653159_2TAdelT-545724-neg-i	-	TTTCTGTTGTTCATGCTCTA	TG	NG	TA	T	2	AGCATGAACAACA	ACTGGCTGAGCACATG	16	ACTGGCTGAGCACATGAGCATGAACAACA	0.38	Deletion
NF1	545724	NA	chr17-29653158-29653159_15TAdelT-545724-neg-i	-	TGGCAGCAGGTAGTTTCTGT	TG	NG	TA	T	15	GAAACTACCTGCT	ATGAGCATGAACAACA	16	ATGAGCATGAACAACAGAAACTACCTGCT	0.46	Deletion
NF1	457741	NA	chr17-29653179-29653180_10TAdelT-457741-pos-i	+	GCACATAGAGCATGAACAAC	AG	NG	TA	T	10	ATAGAGCATGAAC	AACAGAAACTCCTGCT	16	AGCAGGAGTTTCTGTTGTTCATGCTCTAT	0.38	Deletion
NF1	457741	NA	chr17-29653179-29653180_3TAdelT-457741-neg-i	-	AAGCCAAGGTGGCAGCAGGT	AG	NG	TA	T	3	TGCTGCCACCTTG	GAACAACAGAAACTCC	16	GAACAACAGAAACTCCTGCTGCCACCTTG	0.62	Deletion
NF1	457741	32.3414	chr17-29653179-29653180_7TAdelT-457741-neg-i	-	TCTAAAGCCAAGGTGGCAGC	AG	NG	TA	T	7	GCCACCTTGGCTT	AACAGAAACTCCTGCT	16	AACAGAAACTCCTGCTGCCACCTTGGCTT	0.62	Deletion
NF1	457741	NA	chr17-29653179-29653180_10TAdelT-457741-neg-i	-	TCTTCTAAAGCCAAGGTGGC	AG	NG	TA	T	10	ACCTTGGCTTTAG	AGAAACTCCTGCTGCC	16	AGAAACTCCTGCTGCCACCTTGGCTTTAG	0.46	Deletion
NF1	457741	NA	chr17-29653179-29653180_13TAdelT-457741-neg-i	-	TCCTCTTCTAAAGCCAAGGT	GG	NG	TA	T	13	TTGGCTTTAGAAG	AACTCCTGCTGCCACC	16	AACTCCTGCTGCCACCTTGGCTTTAGAAG	0.38	Deletion
NF1	457741	78.7639	chr17-29653179-29653180_14TAdelT-457741-neg-i	-	GTCCTCTTCTAAAGCCAAGG	TG	NG	TA	T	14	TGGCTTTAGAAGA	ACTCCTGCTGCCACCT	16	ACTCCTGCTGCCACCTTGGCTTTAGAAGA	0.38	Deletion
NF1	503953	67.7287	chr17-29654515-29654516_4AGdelA-503953-pos-i	+	CCCCGTCACCACCACTTTCC	AG	NG	AG	A	4	GTCACCACCACTT	TCCAGTTGGTTCTACT	16	AGTAGAACCAACTGGAAAGTGGTGGTGAC	0.54	Deletion
NF1	503953	79.3232	chr17-29654515-29654516_3AGdelA-503953-neg-i	-	GGACAGCAGTAGAACCAACC	TG	NG	AG	A	3	TGGTTCTACTGCT	ACCACCACTTTCCAGT	16	ACCACCACTTTCCAGTTGGTTCTACTGCT	0.46	Deletion
NF1	503953	NA	chr17-29654515-29654516_13AGdelA-503953-neg-i	-	GAAGTTACTTGGACAGCAGT	AG	NG	AG	A	13	GCTGTCCAAGTAA	TCCAGTTGGTTCTACT	16	TCCAGTTGGTTCTACTGCTGTCCAAGTAA	0.46	Deletion
NF1	643507	NA	chr17-29654533-29654537_9TCCAAdelT-643507-pos-i	+	ACTTTCCAGGTTGGTTCTAC	TG	NG	TCCAA	T	9	TCCAGGTTGGTTC	TACTGCTGTGTAACTT	16	AAGTTACACAGCAGTAGAACCAACCTGGA	0.54	Deletion
NF1	643507	NA	chr17-29654533-29654537_2TCCAAdelT-643507-neg-i	-	TCGCTCTGCTGAAGTTACTT	GG	NG	TCCAA	T	2	TAACTTCAGCAGA	TGGTTCTACTGCTGTG	16	TGGTTCTACTGCTGTGTAACTTCAGCAGA	0.38	Deletion
NF1	643507	89.0487	chr17-29654533-29654537_3TCCAAdelT-643507-neg-i	-	TTCGCTCTGCTGAAGTTACT	TG	NG	TCCAA	T	3	AACTTCAGCAGAG	GGTTCTACTGCTGTGT	16	GGTTCTACTGCTGTGTAACTTCAGCAGAG	0.46	Deletion
NF1	492884	NA	chr17-29654542-29654544_15CTTdelC-492884-pos-i	+	TTCCAGGTTGGTTCTACTGC	TG	NG	CTT	C	15	AGGTTGGTTCTAC	TGCTGTCCAAGTAACC	16	GGTTACTTGGACAGCAGTAGAACCAACCT	0.46	Deletion
NF1	492884	NA	chr17-29654542-29654544_9CTTdelC-492884-pos-i	+	GTTGGTTCTACTGCTGTCCA	AG	NG	CTT	C	9	GTTCTACTGCTGT	CCAAGTAACCAGCAGA	16	TCTGCTGGTTACTTGGACAGCAGTAGAAC	0.46	Deletion
NF1	439991	NA	chr17-29654579-29654581_7CTTdelC-439991-pos-i	+	ACAAAAGTCCTAGGGCAATC	AG	NG	CTT	C	7	AAGTCCTAGGGCA	ATCAGTCTCTAAATGA	16	TCATTTAGAGACTGATTGCCCTAGGACTT	0.54	Deletion
NF1	439991	NA	chr17-29654579-29654581_15CTTdelC-439991-neg-i	-	AATTTCCGAAGCATAATAAA	TG	NG	CTT	C	15	ATTATGCTTCGGA	TCTCTAAATGACATTT	16	TCTCTAAATGACATTTATTATGCTTCGGA	0.38	Deletion
NF1	569647	NA	chr17-29654708-29654709_15TGdelT-569647-pos-i	+	TCACCTTCATGCACCAGGAG	TG	NG	TG	T	15	CTTCATGCACCAG	GAGTGTGAAGCCATTT	16	AAATGGCTTCACACTCCTGGTGCATGAAG	0.54	Deletion
NF1	569647	NA	chr17-29654708-29654709_13TGdelT-569647-pos-i	+	ACCTTCATGCACCAGGAGTG	TG	NG	TG	T	13	TCATGCACCAGGA	GTGTGAAGCCATTTCC	16	GGAAATGGCTTCACACTCCTGGTGCATGA	0.54	Deletion
NF1	569647	NA	chr17-29654708-29654709_10TGdelT-569647-pos-i	+	TTCATGCACCAGGAGTGTGA	AG	NG	TG	T	10	TGCACCAGGAGTG	TGAAGCCATTTCCAGT	16	ACTGGAAATGGCTTCACACTCCTGGTGCA	0.62	Deletion
NF1	569647	NA	chr17-29654708-29654709_4TGdelT-569647-pos-i	+	CACCAGGAGTGTGAAGCCAT	TG	NG	TG	T	4	AGGAGTGTGAAGC	CATTTCCAGTCTATCA	16	TGATAGACTGGAAATGGCTTCACACTCCT	0.54	Deletion
NF1	569647	31.2457	chr17-29654708-29654709_1TGdelT-569647-neg-i	-	ATGAATGATAGACTGGACAA	TG	NG	TG	T	1	TCCAGTCTATCAT	GGAGTGTGAAGCCATT	16	GGAGTGTGAAGCCATTTCCAGTCTATCAT	0.38	Deletion
NF1	645159	NA	chr17-29654739-29654740_7TGdelT-645159-pos-i	+	CTATCATTCATATCCGGACC	CG	NG	TG	T	7	CATTCATATCCGG	ACCCGCTGGAACTGTC	16	GACAGTTCCAGCGGGTCCGGATATGAATG	0.46	Deletion
NF1	645159	96.0755	chr17-29654739-29654740_4TGdelT-645159-pos-i	+	TCATTCATATCCGGACCCGC	TG	NG	TG	T	4	TCATATCCGGACC	CGCTGGAACTGTCACA	16	TGTGACAGTTCCAGCGGGTCCGGATATGA	0.54	Deletion
NF1	645159	NA	chr17-29654739-29654740_2TGdelT-645159-pos-i	+	ATTCATATCCGGACCCGCTG	GG	NG	TG	T	2	ATATCCGGACCCG	CTGGAACTGTCACAGC	16	GCTGTGACAGTTCCAGCGGGTCCGGATAT	0.62	Deletion
NF1	645159	NA	chr17-29654739-29654740_3TGdelT-645159-neg-i	-	GTCGGGCTGTGACAGTTCCC	AG	NG	TG	T	3	AACTGTCACAGCC	TATCCGGACCCGCTGG	16	TATCCGGACCCGCTGGAACTGTCACAGCC	0.54	Deletion
NF1	645159	NA	chr17-29654739-29654740_10TGdelT-645159-neg-i	-	GGATAGAGTCGGGCTGTGAC	AG	NG	TG	T	10	ACAGCCCGACTCT	ACCCGCTGGAACTGTC	16	ACCCGCTGGAACTGTCACAGCCCGACTCT	0.62	Deletion
NF1	645159	NA	chr17-29654739-29654740_14TGdelT-645159-neg-i	-	TGGGGGATAGAGTCGGGCTG	TG	NG	TG	T	14	CCCGACTCTATCC	GCTGGAACTGTCACAG	16	GCTGGAACTGTCACAGCCCGACTCTATCC	0.62	Deletion
NF1	482001	NA	chr17-29654759-29654763_11CTCTAdelC-482001-pos-i	+	GACCCGCTGGGAACTGTCAC	AG	NG	CTCTA	C	11	CGCTGGGAACTGT	CACAGCCCGACTCCCC	16	GGGGAGTCGGGCTGTGACAGTTCCCAGCG	0.62	Deletion
NF1	482001	NA	chr17-29654759-29654763_7CTCTAdelC-482001-pos-i	+	CGCTGGGAACTGTCACAGCC	CG	NG	CTCTA	C	7	GGGAACTGTCACA	GCCCGACTCCCCCAAC	16	GTTGGGGGAGTCGGGCTGTGACAGTTCCC	0.54	Deletion
NF1	482001	NA	chr17-29654759-29654763_1CTCTAdelC-482001-neg-i	-	CTTGGTGTGTTGGGGGATAG	AG	NG	CTCTA	C	1	TCCCCCAACACAC	ACTGTCACAGCCCGAC	16	ACTGTCACAGCCCGACTCCCCCAACACAC	0.62	Deletion
NF1	482001	NA	chr17-29654759-29654763_3CTCTAdelC-482001-neg-i	-	ATCTTGGTGTGTTGGGGGAT	AG	NG	CTCTA	C	3	CCCCAACACACCA	TGTCACAGCCCGACTC	16	TGTCACAGCCCGACTCCCCCAACACACCA	0.62	Deletion
NF1	482001	NA	chr17-29654759-29654763_7CTCTAdelC-482001-neg-i	-	CCGAATCTTGGTGTGTTGGG	GG	NG	CTCTA	C	7	AACACACCAAGAT	ACAGCCCGACTCCCCC	16	ACAGCCCGACTCCCCCAACACACCAAGAT	0.38	Deletion
NF1	482001	84.0924	chr17-29654759-29654763_9CTCTAdelC-482001-neg-i	-	GGCCGAATCTTGGTGTGTTG	GG	NG	CTCTA	C	9	CACACCAAGATTC	AGCCCGACTCCCCCAA	16	AGCCCGACTCCCCCAACACACCAAGATTC	0.46	Deletion
NF1	482001	80.549	chr17-29654759-29654763_10CTCTAdelC-482001-neg-i	-	TGGCCGAATCTTGGTGTGTT	GG	NG	CTCTA	C	10	ACACCAAGATTCG	GCCCGACTCCCCCAAC	16	GCCCGACTCCCCCAACACACCAAGATTCG	0.46	Deletion
NF1	423787	NA	chr17-29654788-29654795_13CAAAAGATdelC-423787-pos-i	+	CTCTATCCCCCAACACACCA	AG	NG	CAAAAGAT	C	13	ATCCCCCAACACA	CCAAGATTCGGCCGTC	16	GACGGCCGAATCTTGGTGTGTTGGGGGAT	0.54	Deletion
NF1	423787	NA	chr17-29654788-29654795_8CAAAAGATdelC-423787-neg-i	-	GATATTGAGCAGTGTCCCAG	GG	NG	CAAAAGAT	C	8	GGACACTGCTCAA	GATTCGGCCGTCCCTG	16	GATTCGGCCGTCCCTGGGACACTGCTCAA	0.54	Deletion
NF1	423787	72.1897	chr17-29654788-29654795_9CAAAAGATdelC-423787-neg-i	-	CGATATTGAGCAGTGTCCCA	GG	NG	CAAAAGAT	C	9	GACACTGCTCAAT	ATTCGGCCGTCCCTGG	16	ATTCGGCCGTCCCTGGGACACTGCTCAAT	0.46	Deletion
NF1	423787	64.3666	chr17-29654788-29654795_10CAAAAGATdelC-423787-neg-i	-	GCGATATTGAGCAGTGTCCC	AG	NG	CAAAAGAT	C	10	ACACTGCTCAATA	TTCGGCCGTCCCTGGG	16	TTCGGCCGTCCCTGGGACACTGCTCAATA	0.38	Deletion
NF1	431657	NA	chr17-29654793-29654801_2GATGTCCCTdelG-431657-neg-i	-	GATATTGAGCAGTGTCCCAG	GG	NG	GATGTCCCT	G	2	GGACACTGCTCAA	AGATTCGGCCAAAAGG	16	AGATTCGGCCAAAAGGGGACACTGCTCAA	0.54	Deletion
NF1	431657	72.1897	chr17-29654793-29654801_3GATGTCCCTdelG-431657-neg-i	-	CGATATTGAGCAGTGTCCCA	GG	NG	GATGTCCCT	G	3	GACACTGCTCAAT	GATTCGGCCAAAAGGG	16	GATTCGGCCAAAAGGGGACACTGCTCAAT	0.46	Deletion
NF1	431657	64.3666	chr17-29654793-29654801_4GATGTCCCTdelG-431657-neg-i	-	GCGATATTGAGCAGTGTCCC	AG	NG	GATGTCCCT	G	4	ACACTGCTCAATA	ATTCGGCCAAAAGGGG	16	ATTCGGCCAAAAGGGGACACTGCTCAATA	0.38	Deletion
NF1	547661	NA	chr17-29654794-29654796_7ATGdelA-547661-neg-i	-	GATATTGAGCAGTGTCCCAG	GG	NG	ATG	A	7	GGACACTGCTCAA	GGCCAAAAGATCCCTG	16	GGCCAAAAGATCCCTGGGACACTGCTCAA	0.54	Deletion
NF1	547661	72.1897	chr17-29654794-29654796_8ATGdelA-547661-neg-i	-	CGATATTGAGCAGTGTCCCA	GG	NG	ATG	A	8	GACACTGCTCAAT	GCCAAAAGATCCCTGG	16	GCCAAAAGATCCCTGGGACACTGCTCAAT	0.46	Deletion
NF1	547661	NA	chr17-29654794-29654796_15ATGdelA-547661-neg-i	-	AGTAATGCGATATTGAGCAG	TG	NG	ATG	A	15	CTCAATATCGCAT	GATCCCTGGGACACTG	16	GATCCCTGGGACACTGCTCAATATCGCAT	0.38	Deletion
NF1	527589	NA	chr17-29654808-29654809_3CTdelC-527589-pos-i	+	AAAAGATGTCCCTGGGACAC	TG	NG	CT	C	3	GATGTCCCTGGGA	CACGCTCAATATCGCA	16	TGCGATATTGAGCGTGTCCCAGGGACATC	0.62	Deletion
NF1	527589	NA	chr17-29654808-29654809_2CTdelC-527589-neg-i	-	AGTAATGCGATATTGAGCAG	TG	NG	CT	C	2	CTCAATATCGCAT	ATGTCCCTGGGACACG	16	ATGTCCCTGGGACACGCTCAATATCGCAT	0.38	Deletion
NF1	431659	NA	chr17-29654819-29654820_14CGdelT-431659-pos-i	+	AAAAGATGTCCCTGGGACAC	TG	NG	CG	T	14	GATGTCCCTGGGA	CACTGCTCAATATTCA	16	TGAATATTGAGCAGTGTCCCAGGGACATC	0.62	Deletion
NF1	431659	NA	chr17-29654819-29654820_4CGdelT-431659-pos-i	+	CCTGGGACACTGCTCAATAT	CG	NG	CG	T	4	GGACACTGCTCAA	TATTCATTACTTAATT	16	AATTAAGTAATGAATATTGAGCAGTGTCC	0.54	Deletion
NF1	431659	NA	chr17-29654819-29654820_11CGdelT-431659-neg-i	-	GGTCAGAACTGCCTAAATTA	AG	NG	CG	T	11	TTTAGGCAGTTCT	AATATTCATTACTTAA	16	AATATTCATTACTTAATTTAGGCAGTTCT	0.38	Deletion
NF1	457754	NA	chr17-29654833-29654834_8TAdelT-457754-neg-i	-	CCGTAAACTCGGGTCAGAAC	TG	NG	TA	T	8	CTGACCCGAGTTT	ACTTAATTTGGCAGTT	16	ACTTAATTTGGCAGTTCTGACCCGAGTTT	0.54	Deletion
NF1	457754	NA	chr17-29654833-29654834_13TAdelT-457754-neg-i	-	ACCTACCGTAAACTCGGGTC	AG	NG	TA	T	13	CCGAGTTTACGGT	ATTTGGCAGTTCTGAC	16	ATTTGGCAGTTCTGACCCGAGTTTACGGT	0.54	Deletion
NF1	484147	NA	chr17-29654840-29654842_5TTCdelT-484147-neg-i	-	ACCTACCGTAAACTCGGGTC	AG	NG	TTC	T	5	CCGAGTTTACGGT	AATTTAGGCAGTTGAC	16	AATTTAGGCAGTTGACCCGAGTTTACGGT	0.54	Deletion
NF1	484147	NA	chr17-29654840-29654842_9TTCdelT-484147-neg-i	-	AAAAACCTACCGTAAACTCG	GG	NG	TTC	T	9	GTTTACGGTAGGT	TAGGCAGTTGACCCGA	16	TAGGCAGTTGACCCGAGTTTACGGTAGGT	0.46	Deletion
NF1	484147	77.5319	chr17-29654840-29654842_10TTCdelT-484147-neg-i	-	AAAAAACCTACCGTAAACTC	GG	NG	TTC	T	10	TTTACGGTAGGTT	AGGCAGTTGACCCGAG	16	AGGCAGTTGACCCGAGTTTACGGTAGGTT	0.38	Deletion
NF1	484147	69.3248	chr17-29654840-29654842_11TTCdelT-484147-neg-i	-	TAAAAAACCTACCGTAAACT	CG	NG	TTC	T	11	TTACGGTAGGTTT	GGCAGTTGACCCGAGT	16	GGCAGTTGACCCGAGTTTACGGTAGGTTT	0.38	Deletion
NF1	428958	NA	chr17-29657329-29657334_1TCTTCTdelG-428958-neg-i	-	TACAAGTTAAGGCACACAGA	AG	NG	TCTTCT	G	1	GTGTGCCTTAACT	GTCAGCTGCCTATAAG	16	GTCAGCTGCCTATAAGGTGTGCCTTAACT	0.46	Deletion
NF1	428958	NA	chr17-29657329-29657334_4TCTTCTdelG-428958-neg-i	-	AGGTACAAGTTAAGGCACAC	AG	NG	TCTTCT	G	4	TGCCTTAACTTGT	AGCTGCCTATAAGGTG	16	AGCTGCCTATAAGGTGTGCCTTAACTTGT	0.38	Deletion
NF1	431661	NA	chr17-29657339-29657340_9GCdelG-431661-pos-i	+	GTCAGCTGCCTATAATCTTC	TG	NG	GC	G	9	GCTGCCTATAATC	TTCTGTGTGCTTAACT	16	AGTTAAGCACACAGAAGATTATAGGCAGC	0.46	Deletion
NF1	404568	84.5272	chr17-29657402-29657403_14ATdelA-404568-pos-i	+	GGCCAGTTACTAGAGACATC	AG	NG	AT	A	14	AGTTACTAGAGAC	ATCAGGTTTATGTACC	16	GGTACATAAACCTGATGTCTCTAGTAACT	0.38	Deletion
NF1	404568	NA	chr17-29657402-29657403_13ATdelA-404568-pos-i	+	GCCAGTTACTAGAGACATCA	GG	NG	AT	A	13	GTTACTAGAGACA	TCAGGTTTATGTACCC	16	GGGTACATAAACCTGATGTCTCTAGTAAC	0.38	Deletion
NF1	404568	NA	chr17-29657402-29657403_7ATdelA-404568-pos-i	+	TACTAGAGACATCAGGTTTA	TG	NG	AT	A	7	AGAGACATCAGGT	TTATGTACCCTGCCAA	16	TTGGCAGGGTACATAAACCTGATGTCTCT	0.46	Deletion
NF1	404568	NA	chr17-29657402-29657403_6ATdelA-404568-neg-i	-	AAAGAGGGTGTTGTTGGCAG	GG	NG	AT	A	6	CCAACAACACCCT	AGGTTTATGTACCCTG	16	AGGTTTATGTACCCTGCCAACAACACCCT	0.54	Deletion
NF1	404568	64.3266	chr17-29657402-29657403_7ATdelA-404568-neg-i	-	TAAAGAGGGTGTTGTTGGCA	GG	NG	AT	A	7	CAACAACACCCTC	GGTTTATGTACCCTGC	16	GGTTTATGTACCCTGCCAACAACACCCTC	0.54	Deletion
NF1	404568	52.6897	chr17-29657402-29657403_8ATdelA-404568-neg-i	-	ATAAAGAGGGTGTTGTTGGC	AG	NG	AT	A	8	AACAACACCCTCT	GTTTATGTACCCTGCC	16	GTTTATGTACCCTGCCAACAACACCCTCT	0.46	Deletion
NF1	404568	NA	chr17-29657402-29657403_11ATdelA-404568-neg-i	-	ACAATAAAGAGGGTGTTGTT	GG	NG	AT	A	11	AACACCCTCTTTA	TATGTACCCTGCCAAC	16	TATGTACCCTGCCAACAACACCCTCTTTA	0.38	Deletion
NF1	404568	70.0432	chr17-29657402-29657403_12ATdelA-404568-neg-i	-	GACAATAAAGAGGGTGTTGT	TG	NG	AT	A	12	ACACCCTCTTTAT	ATGTACCCTGCCAACA	16	ATGTACCCTGCCAACAACACCCTCTTTAT	0.38	Deletion
NF1	404568	NA	chr17-29657402-29657403_15ATdelA-404568-neg-i	-	AGAGACAATAAAGAGGGTGT	TG	NG	AT	A	15	CCCTCTTTATTGT	TACCCTGCCAACAACA	16	TACCCTGCCAACAACACCCTCTTTATTGT	0.38	Deletion
NF1	656660	NA	chr17-29657429-29657431_5GTCdelG-656660-pos-i	+	GCCAACAACACCCTCTTTAT	TG	NG	GTC	G	5	ACAACACCCTCTT	TATTGTCTATTAGTAA	16	TTACTAATAGACAATAAAGAGGGTGTTGT	0.46	Deletion
NF1	440000	NA	chr17-29657467-29657469_13CCTdelC-440000-pos-i	+	AGTAAGACACTGGCAGCCAA	TG	NG	CCT	C	13	AGACACTGGCAGC	CAATGAGCCACACCAC	16	GTGGTGTGGCTCATTGGCTGCCAGTGTCT	0.62	Deletion
NF1	440000	NA	chr17-29657467-29657469_11CCTdelC-440000-pos-i	+	TAAGACACTGGCAGCCAATG	AG	NG	CCT	C	11	ACACTGGCAGCCA	ATGAGCCACACCACGT	16	ACGTGGTGTGGCTCATTGGCTGCCAGTGT	0.62	Deletion
NF1	216865	NA	chr17-29661948-29661950_7CAAdelC-216865-pos-i	+	AGCATAATGATGATGCCAAA	CG	NG	CAA	C	7	TAATGATGATGCC	AAACGACAGAGTTACT	16	AGTAACTCTGTCGTTTGGCATCATCATTA	0.38	Deletion
NF1	216865	NA	chr17-29661948-29661950_1CAAdelC-216865-pos-i	+	ATGATGATGCCAAACGACAA	AG	NG	CAA	C	1	TGATGCCAAACGA	CAGAGTTACTGCTATT	16	AATAGCAGTAACTCTGTCGTTTGGCATCA	0.46	Deletion
NF1	404562	NA	chr17-29661966-29661967_11CTdelC-404562-pos-i	+	GCCAAACGACAAAGAGTTAC	TG	NG	CT	C	11	AACGACAAAGAGT	TACTGCTATTCTGACA	16	TGTCAGAATAGCAGTAACTCTTTGTCGTT	0.38	Deletion
NF1	404562	NA	chr17-29661966-29661967_2CTdelC-404562-pos-i	+	CAAAGAGTTACTGCTATTCT	TG	NG	CT	C	2	GAGTTACTGCTAT	TCTGACAAGCTGATAA	16	TTATCAGCTTGTCAGAATAGCAGTAACTC	0.38	Deletion
NF1	404562	NA	chr17-29661966-29661967_4CTdelC-404562-neg-i	-	TCATTGTTATCAGCTTGTCA	AG	NG	CT	C	4	CAAGCTGATAACA	GTTACTGCTATTCTGA	16	GTTACTGCTATTCTGACAAGCTGATAACA	0.38	Deletion
NF1	404562	NA	chr17-29661966-29661967_13CTdelC-404562-neg-i	-	CATTGATGGTCATTGTTATC	AG	NG	CT	C	13	AACAATGACCATC	ATTCTGACAAGCTGAT	16	ATTCTGACAAGCTGATAACAATGACCATC	0.38	Deletion
NF1	618250	NA	chr17-29661979-29661980_15TAdelT-618250-pos-i	+	CAAAGAGTTACTGCTATTCT	TG	NG	TA	T	15	GAGTTACTGCTAT	TCTTGACAAGCTGATA	16	TATCAGCTTGTCAAGAATAGCAGTAACTC	0.38	Deletion
NF1	618250	NA	chr17-29661979-29661980_7TAdelT-618250-pos-i	+	TACTGCTATTCTTGACAAGC	TG	NG	TA	T	7	GCTATTCTTGACA	AGCTGATACAATGACC	16	GGTCATTGTATCAGCTTGTCAAGAATAGC	0.38	Deletion
NF1	565500	NA	chr17-29661985-29661986_13TGdelT-565500-pos-i	+	TACTGCTATTCTTGACAAGC	TG	NG	TG	T	13	GCTATTCTTGACA	AGCTGATAACAATACC	16	GGTATTGTTATCAGCTTGTCAAGAATAGC	0.38	Deletion
NF1	565500	NA	chr17-29661985-29661986_4TGdelT-565500-pos-i	+	TCTTGACAAGCTGATAACAA	TG	NG	TG	T	4	GACAAGCTGATAA	CAATACCATCAATGAA	16	TTCATTGATGGTATTGTTATCAGCTTGTC	0.38	Deletion
NF1	373546	80.3182	chr17-29663404-29663405_1AGdelA-373546-pos-i	+	ATCAAAACCAGTGCAACAGG	TG	NG	AG	A	1	AAACCAGTGCAAC	AGTGGCTTGGGATCAA	16	TTGATCCCAAGCCACTGTTGCACTGGTTT	0.46	Deletion
NF1	373546	NA	chr17-29663404-29663405_3AGdelA-373546-neg-i	-	TTTATTGATCCCAAGCCACC	TG	NG	AG	A	3	GGCTTGGGATCAA	AAACCAGTGCAACAGT	16	AAACCAGTGCAACAGTGGCTTGGGATCAA	0.54	Deletion
NF1	565403	NA	chr17-29663677-29663678_14ATdelA-565403-neg-i	-	GTAGGAGTTGGAGATAAGCA	TG	NG	AT	A	14	TTATCTCCAACTC	TAATGACAAGACATGC	16	TAATGACAAGACATGCTTATCTCCAACTC	0.38	Deletion
NF1	527500	NA	chr17-29663778-29663779_14CAdelC-527500-pos-i	+	AGCACGCTACATGCTGATGC	TG	NG	CA	C	14	CGCTACATGCTGA	TGCTGTCCTTCAACAT	16	ATGTTGAAGGACAGCATCAGCATGTAGCG	0.54	Deletion
NF1	527500	NA	chr17-29663778-29663779_1CAdelC-527500-neg-i	-	TGCCACATCAAGGGAATTGT	TG	NG	CA	C	1	ATTCCCTTGATGT	GATGCTGTCCTTCAAC	16	GATGCTGTCCTTCAACATTCCCTTGATGT	0.38	Deletion
NF1	527500	NA	chr17-29663778-29663779_4CAdelC-527500-neg-i	-	AGCTGCCACATCAAGGGAAT	TG	NG	CA	C	4	CCCTTGATGTGGC	GCTGTCCTTCAACATT	16	GCTGTCCTTCAACATTCCCTTGATGTGGC	0.62	Deletion
NF1	527500	76.5684	chr17-29663778-29663779_11CAdelC-527500-neg-i	-	GAAGATGAGCTGCCACATCA	AG	NG	CA	C	11	TGTGGCAGCTCAT	TTCAACATTCCCTTGA	16	TTCAACATTCCCTTGATGTGGCAGCTCAT	0.54	Deletion
NF1	429005	65.5077	chr17-29663810-29663811_2ACdelA-429005-neg-i	-	AGTAACAACGTGGAAGAGGT	AG	NG	AC	A	2	TCTTCCACGTTGT	AGCTCATCTTCCCTAC	16	AGCTCATCTTCCCTACTCTTCCACGTTGT	0.46	Deletion
NF1	429005	NA	chr17-29663810-29663811_5ACdelA-429005-neg-i	-	GAAAGTAACAACGTGGAAGA	GG	NG	AC	A	5	TCCACGTTGTTAC	TCATCTTCCCTACTCT	16	TCATCTTCCCTACTCTTCCACGTTGTTAC	0.46	Deletion
NF1	431669	NA	chr17-29663828-29663829_12CTdelC-431669-pos-i	+	CATCTTCCCTACCTCTTCCA	CG	NG	CT	C	12	TTCCCTACCTCTT	CCACGTTGTTACTTCT	16	AGAAGTAACAACGTGGAAGAGGTAGGGAA	0.46	Deletion
NF1	431669	NA	chr17-29663828-29663829_4CTdelC-431669-neg-i	-	GGACCTGTGGCTACTAAGAA	AG	NG	CT	C	4	TTAGTAGCCACAG	TCCACGTTGTTACTTC	16	TCCACGTTGTTACTTCTTAGTAGCCACAG	0.46	Deletion
NF1	484028	NA	chr17-29663838-29663839_9AGdelA-484028-neg-i	-	GCTCTAAGGGAGAGCGGACC	TG	NG	AG	A	9	CCGCTCTCCCTTA	TCTTAGTACCACAGGT	16	TCTTAGTACCACAGGTCCGCTCTCCCTTA	0.62	Deletion
NF1	484028	NA	chr17-29663838-29663839_14AGdelA-484028-neg-i	-	TGGAAGCTCTAAGGGAGAGC	GG	NG	AG	A	14	CTCCCTTAGAGCT	GTACCACAGGTCCGCT	16	GTACCACAGGTCCGCTCTCCCTTAGAGCT	0.54	Deletion
NF1	484028	56.5564	chr17-29663838-29663839_15AGdelA-484028-neg-i	-	GTGGAAGCTCTAAGGGAGAG	CG	NG	AG	A	15	TCCCTTAGAGCTT	TACCACAGGTCCGCTC	16	TACCACAGGTCCGCTCTCCCTTAGAGCTT	0.46	Deletion
NF1	649391	74.0493	chr17-29663845-29663847_5GGTdelG-649391-pos-i	+	GTTACTTTCTTAGTAGCCAC	AG	NG	GGT	G	5	CTTTCTTAGTAGC	CACAGCCGCTCTCCCT	16	AGGGAGAGCGGCTGTGGCTACTAAGAAAG	0.38	Deletion
NF1	649391	NA	chr17-29663845-29663847_4GGTdelG-649391-pos-i	+	TTACTTTCTTAGTAGCCACA	GG	NG	GGT	G	4	TTTCTTAGTAGCC	ACAGCCGCTCTCCCTT	16	AAGGGAGAGCGGCTGTGGCTACTAAGAAA	0.38	Deletion
NF1	649391	NA	chr17-29663845-29663847_1GGTdelG-649391-neg-i	-	GCTCTAAGGGAGAGCGGACC	TG	NG	GGT	G	1	CCGCTCTCCCTTA	TTCTTAGTAGCCACAG	16	TTCTTAGTAGCCACAGCCGCTCTCCCTTA	0.62	Deletion
NF1	649391	NA	chr17-29663845-29663847_6GGTdelG-649391-neg-i	-	TGGAAGCTCTAAGGGAGAGC	GG	NG	GGT	G	6	CTCCCTTAGAGCT	AGTAGCCACAGCCGCT	16	AGTAGCCACAGCCGCTCTCCCTTAGAGCT	0.54	Deletion
NF1	649391	56.5564	chr17-29663845-29663847_7GGTdelG-649391-neg-i	-	GTGGAAGCTCTAAGGGAGAG	CG	NG	GGT	G	7	TCCCTTAGAGCTT	GTAGCCACAGCCGCTC	16	GTAGCCACAGCCGCTCTCCCTTAGAGCTT	0.46	Deletion
NF1	649391	NA	chr17-29663845-29663847_9GGTdelG-649391-neg-i	-	GTGTGGAAGCTCTAAGGGAG	AG	NG	GGT	G	9	CCTTAGAGCTTCC	AGCCACAGCCGCTCTC	16	AGCCACAGCCGCTCTCCCTTAGAGCTTCC	0.54	Deletion
NF1	649391	NA	chr17-29663845-29663847_13GGTdelG-649391-neg-i	-	CCATGTGTGGAAGCTCTAAG	GG	NG	GGT	G	13	AGAGCTTCCACAC	ACAGCCGCTCTCCCTT	16	ACAGCCGCTCTCCCTTAGAGCTTCCACAC	0.54	Deletion
NF1	649391	80.252	chr17-29663845-29663847_15GGTdelG-649391-neg-i	-	GTCCATGTGTGGAAGCTCTA	AG	NG	GGT	G	15	AGCTTCCACACAT	AGCCGCTCTCCCTTAG	16	AGCCGCTCTCCCTTAGAGCTTCCACACAT	0.46	Deletion
NF1	439985	79.3405	chr17-29663877-29663881_7ACTGGdelA-439985-pos-i	+	TCCCTTAGAGCTTCCACACA	TG	NG	ACTGG	A	7	TTAGAGCTTCCAC	ACATGGATCATTAATA	16	TATTAATGATCCATGTGTGGAAGCTCTAA	0.46	Deletion
NF1	439985	NA	chr17-29663877-29663881_6ACTGGdelA-439985-pos-i	+	CCCTTAGAGCTTCCACACAT	GG	NG	ACTGG	A	6	TAGAGCTTCCACA	CATGGATCATTAATAT	16	ATATTAATGATCCATGTGTGGAAGCTCTA	0.46	Deletion
NF1	439985	80.981	chr17-29663877-29663881_2ACTGGdelA-439985-pos-i	+	TAGAGCTTCCACACATGGAC	TG	NG	ACTGG	A	2	GCTTCCACACATG	GATCATTAATATCATT	16	AATGATATTAATGATCCATGTGTGGAAGC	0.54	Deletion
NF1	439985	NA	chr17-29663877-29663881_1ACTGGdelA-439985-pos-i	+	AGAGCTTCCACACATGGACT	GG	NG	ACTGG	A	1	CTTCCACACATGG	ATCATTAATATCATTC	16	GAATGATATTAATGATCCATGTGTGGAAG	0.54	Deletion
NF1	577771	NA	chr17-29663897-29663899_4ACTdelA-577771-neg-i	-	CTGTGAACAAGTACACAGAG	AG	NG	ACT	A	4	TGTGTACTTGTTC	TTAATATCATTCACTC	16	TTAATATCATTCACTCTGTGTACTTGTTC	0.38	Deletion
NF1	577771	NA	chr17-29663897-29663899_6ACTdelA-577771-neg-i	-	AGCTGTGAACAAGTACACAG	AG	NG	ACT	A	6	TGTACTTGTTCAC	AATATCATTCACTCTG	16	AATATCATTCACTCTGTGTACTTGTTCAC	0.38	Deletion
NF1	577771	NA	chr17-29663897-29663899_8ACTdelA-577771-neg-i	-	GAAGCTGTGAACAAGTACAC	AG	NG	ACT	A	8	TACTTGTTCACAG	TATCATTCACTCTGTG	16	TATCATTCACTCTGTGTACTTGTTCACAG	0.38	Deletion
NF1	431672	NA	chr17-29664410-29664414_15TCAGTdelA-431672-pos-i	+	CTTACAGAAGAGACCAAGCA	AG	NG	TCAGT	A	15	CAGAAGAGACCAA	GCAAGTTTTGAGACAC	16	GTGTCTCAAAACTTGCTTGGTCTCTTCTG	0.46	Deletion
NF1	431672	NA	chr17-29664410-29664414_10TCAGTdelA-431672-pos-i	+	AGAAGAGACCAAGCAAGTTT	TG	NG	TCAGT	A	10	GAGACCAAGCAAG	TTTTGAGACACTGACA	16	TGTCAGTGTCTCAAAACTTGCTTGGTCTC	0.54	Deletion
NF1	431672	NA	chr17-29664410-29664414_10TCAGTdelA-431672-neg-i	-	AATTTGGGTAATGAGAACTC	TG	NG	TCAGT	A	10	TTCTCATTACCCA	TGAGACACTGACAGAG	16	TGAGACACTGACAGAGTTCTCATTACCCA	0.38	Deletion
NF1	404549	NA	chr17-29664444-29664446_15CTTdelC-404549-neg-i	-	AGCTGACTTGACTTTGCTAA	TG	NG	CTT	C	15	GCAAAGTCAAGTC	ACGCTGTTTGGCATTA	16	ACGCTGTTTGGCATTAGCAAAGTCAAGTC	0.46	Deletion
NF1	649128	NA	chr17-29664494-29664495_12GTdelG-649128-pos-i	+	GTCAAGTCAGCTGCTGTCAT	TG	NG	GT	G	12	AGTCAGCTGCTGT	CATTGCCTTCCGTCCA	16	TGGACGGAAGGCAATGACAGCAGCTGACT	0.54	Deletion
NF1	649128	NA	chr17-29664494-29664495_2GTdelG-649128-neg-i	-	CCTGTCCCGGTAACTGGAAC	GG	NG	GT	G	2	CCAGTTACCGGGA	TGTCATTGCCTTCCGT	16	TGTCATTGCCTTCCGTCCAGTTACCGGGA	0.62	Deletion
NF1	649128	91.0045	chr17-29664494-29664495_3GTdelG-649128-neg-i	-	ACCTGTCCCGGTAACTGGAA	CG	NG	GT	G	3	CAGTTACCGGGAC	GTCATTGCCTTCCGTC	16	GTCATTGCCTTCCGTCCAGTTACCGGGAC	0.62	Deletion
NF1	649128	NA	chr17-29664494-29664495_7GTdelG-649128-neg-i	-	AATGACCTGTCCCGGTAACT	GG	NG	GT	G	7	TACCGGGACAGGT	TTGCCTTCCGTCCAGT	16	TTGCCTTCCGTCCAGTTACCGGGACAGGT	0.62	Deletion
NF1	659910	NA	chr17-29664496-29664497_14TCdelT-659910-pos-i	+	GTCAAGTCAGCTGCTGTCAT	TG	NG	TC	T	14	AGTCAGCTGCTGT	CATTGCCTTCCGTTCA	16	TGAACGGAAGGCAATGACAGCAGCTGACT	0.54	Deletion
NF1	659910	91.0045	chr17-29664496-29664497_1TCdelT-659910-neg-i	-	ACCTGTCCCGGTAACTGGAA	CG	NG	TC	T	1	CAGTTACCGGGAC	GTCATTGCCTTCCGTT	16	GTCATTGCCTTCCGTTCAGTTACCGGGAC	0.62	Deletion
NF1	659910	NA	chr17-29664496-29664497_5TCdelT-659910-neg-i	-	AATGACCTGTCCCGGTAACT	GG	NG	TC	T	5	TACCGGGACAGGT	TTGCCTTCCGTTCAGT	16	TTGCCTTCCGTTCAGTTACCGGGACAGGT	0.62	Deletion
NF1	431674	75.3881	chr17-29664502-29664503_1TAdelT-431674-pos-i	+	TTGCCTTCCGTTCCAGTTAC	CG	NG	TA	T	1	CTTCCGTTCCAGT	TCCGGGACAGGTCATT	16	AATGACCTGTCCCGGAACTGGAACGGAAG	0.54	Deletion
NF1	431675	NA	chr17-29664503-29664508_14ACCGGGdelA-431675-pos-i	+	CAGCTGCTGTCATTGCCTTC	CG	NG	ACCGGG	A	14	TGCTGTCATTGCC	TTCCGTTCCAGTTAAC	16	GTTAACTGGAACGGAAGGCAATGACAGCA	0.54	Deletion
NF1	431675	NA	chr17-29664503-29664508_8ACCGGGdelA-431675-pos-i	+	CTGTCATTGCCTTCCGTTCC	AG	NG	ACCGGG	A	8	CATTGCCTTCCGT	TCCAGTTAACAGGTCA	16	TGACCTGTTAACTGGAACGGAAGGCAATG	0.54	Deletion
NF1	431675	75.3881	chr17-29664503-29664508_2ACCGGGdelA-431675-pos-i	+	TTGCCTTCCGTTCCAGTTAC	CG	NG	ACCGGG	A	2	CTTCCGTTCCAGT	TAACAGGTCATTCTCT	16	AGAGAATGACCTGTTAACTGGAACGGAAG	0.54	Deletion
NF1	431675	62.0884	chr17-29664503-29664508_1ACCGGGdelA-431675-pos-i	+	TGCCTTCCGTTCCAGTTACC	GG	NG	ACCGGG	A	1	TTCCGTTCCAGTT	AACAGGTCATTCTCTC	16	GAGAGAATGACCTGTTAACTGGAACGGAA	0.46	Deletion
NF1	431675	NA	chr17-29664503-29664508_7ACCGGGdelA-431675-neg-i	-	GGAGCCAGGAGAGAATGACC	TG	NG	ACCGGG	A	7	CATTCTCTCCTGG	GTTCCAGTTAACAGGT	16	GTTCCAGTTAACAGGTCATTCTCTCCTGG	0.54	Deletion
NF1	431675	NA	chr17-29664503-29664508_12ACCGGGdelA-431675-neg-i	-	TCATAGGAGCCAGGAGAGAA	TG	NG	ACCGGG	A	12	TCTCCTGGCTCCT	AGTTAACAGGTCATTC	16	AGTTAACAGGTCATTCTCTCCTGGCTCCT	0.62	Deletion
NF1	428952	NA	chr17-29664526-29664528_4GGCdelG-428952-pos-i	+	GGGACAGGTCATTCTCTCCT	GG	NG	GGC	G	4	CAGGTCATTCTCT	CCTGTCCTATGAGAGA	16	TCTCTCATAGGACAGGAGAGAATGACCTG	0.46	Deletion
NF1	428952	80.9948	chr17-29664526-29664528_1GGCdelG-428952-neg-i	-	GTCTCTCTCTCATAGGAGCC	AG	NG	GGC	G	1	TCCTATGAGAGAG	AGGTCATTCTCTCCTG	16	AGGTCATTCTCTCCTGTCCTATGAGAGAG	0.46	Deletion
NF1	428952	NA	chr17-29664526-29664528_7GGCdelG-428952-neg-i	-	GCAAAAGTCTCTCTCTCATA	GG	NG	GGC	G	7	GAGAGAGAGACTT	TTCTCTCCTGTCCTAT	16	TTCTCTCCTGTCCTATGAGAGAGAGACTT	0.46	Deletion
NF1	428952	62.4873	chr17-29664526-29664528_8GGCdelG-428952-neg-i	-	AGCAAAAGTCTCTCTCTCAT	AG	NG	GGC	G	8	AGAGAGAGACTTT	TCTCTCCTGTCCTATG	16	TCTCTCCTGTCCTATGAGAGAGAGACTTT	0.38	Deletion
NF1	457797	NA	chr17-29664534-29664536_12TGAdelT-457797-pos-i	+	GGGACAGGTCATTCTCTCCT	GG	NG	TGA	T	12	CAGGTCATTCTCT	CCTGGCTCCTATGAGA	16	TCTCATAGGAGCCAGGAGAGAATGACCTG	0.46	Deletion
NF1	457797	NA	chr17-29664534-29664536_4TGAdelT-457797-pos-i	+	TCATTCTCTCCTGGCTCCTA	TG	NG	TGA	T	4	TCTCTCCTGGCTC	CTATGAGAGAGACTTT	16	AAAGTCTCTCTCATAGGAGCCAGGAGAGA	0.62	Deletion
NF1	428961	NA	chr17-29664534-29664538_12TGAGAdelT-428961-pos-i	+	GGGACAGGTCATTCTCTCCT	GG	NG	TGAGA	T	12	CAGGTCATTCTCT	CCTGGCTCCTATGAGA	16	TCTCATAGGAGCCAGGAGAGAATGACCTG	0.46	Deletion
NF1	428961	NA	chr17-29664534-29664538_2TGAGAdelT-428961-pos-i	+	ATTCTCTCCTGGCTCCTATG	AG	NG	TGAGA	T	2	TCTCCTGGCTCCT	ATGAGAGACTTTTGCT	16	AGCAAAAGTCTCTCATAGGAGCCAGGAGA	0.62	Deletion
NF1	457800	NA	chr17-29664860-29664861_3GTdelG-457800-pos-i	+	GCATGAGAGATATTCCAACG	TG	NG	GT	G	3	GAGAGATATTCCA	ACGGCAAGTGGCTGGA	16	TCCAGCCACTTGCCGTTGGAATATCTCTC	0.38	Deletion
NF1	457800	NA	chr17-29664860-29664861_3GTdelG-457800-neg-i	-	CACTGGTCCAGCCACTTGCA	CG	NG	GT	G	3	AAGTGGCTGGACC	GAGATATTCCAACGGC	16	GAGATATTCCAACGGCAAGTGGCTGGACC	0.62	Deletion
NF1	457800	NA	chr17-29664860-29664861_14GTdelG-457800-neg-i	-	CTAGTTCTGTCCACTGGTCC	AG	NG	GT	G	14	CCAGTGGACAGAA	ACGGCAAGTGGCTGGA	16	ACGGCAAGTGGCTGGACCAGTGGACAGAA	0.54	Deletion
NF1	404452	NA	chr17-29664892-29664893_4CTdelC-404452-neg-i	-	TAATTTAGGACATACCTTTG	AG	NG	CT	C	4	AGGTATGTCCTAA	GGACAGAACTAGCCAA	16	GGACAGAACTAGCCAAAGGTATGTCCTAA	0.38	Deletion
NF1	651367	76.8205	chr17-29664897-29664898_4AGdelA-651367-pos-i	+	AGTGGACAGAACTAGCTCAA	AG	NG	AG	A	4	GACAGAACTAGCT	CAAAGTATGTCCTAAA	16	TTTAGGACATACTTTGAGCTAGTTCTGTC	0.46	Deletion
NF1	651367	NA	chr17-29664897-29664898_3AGdelA-651367-pos-i	+	GTGGACAGAACTAGCTCAAA	GG	NG	AG	A	3	ACAGAACTAGCTC	AAAGTATGTCCTAAAT	16	ATTTAGGACATACTTTGAGCTAGTTCTGT	0.46	Deletion
NF1	523350	76.8205	chr17-29664899-29664900_6GTdelG-523350-pos-i	+	AGTGGACAGAACTAGCTCAA	AG	NG	GT	G	6	GACAGAACTAGCT	CAAAGGATGTCCTAAA	16	TTTAGGACATCCTTTGAGCTAGTTCTGTC	0.46	Deletion
NF1	523350	NA	chr17-29664899-29664900_5GTdelG-523350-pos-i	+	GTGGACAGAACTAGCTCAAA	GG	NG	GT	G	5	ACAGAACTAGCTC	AAAGGATGTCCTAAAT	16	ATTTAGGACATCCTTTGAGCTAGTTCTGT	0.46	Deletion
NF1	523350	NA	chr17-29664899-29664900_1GTdelG-523350-pos-i	+	ACAGAACTAGCTCAAAGGTA	TG	NG	GT	G	1	AACTAGCTCAAAG	GATGTCCTAAATTAAA	16	TTTAATTTAGGACATCCTTTGAGCTAGTT	0.38	Deletion
NF1	451371	NA	chr17-29665050-29665053_4TTCCdelT-451371-neg-i	-	TTGCAGGGATGGATTATATT	GG	NG	TTCC	T	4	ATAATCCATCCCT	TGCAGATTTGCATAAT	16	TGCAGATTTGCATAATATAATCCATCCCT	0.38	Deletion
NF1	451371	80.6928	chr17-29665050-29665053_5TTCCdelT-451371-neg-i	-	GTTGCAGGGATGGATTATAT	TG	NG	TTCC	T	5	TAATCCATCCCTG	GCAGATTTGCATAATA	16	GCAGATTTGCATAATATAATCCATCCCTG	0.46	Deletion
NF1	451371	57.1436	chr17-29665050-29665053_15TTCCdelT-451371-neg-i	-	AGAGCTCTTGGTTGCAGGGA	TG	NG	TTCC	T	15	CTGCAACCAAGAG	ATAATATAATCCATCC	16	ATAATATAATCCATCCCTGCAACCAAGAG	0.54	Deletion
NF1	561927	NA	chr17-29665087-29665091_14TTGTCdelT-561927-pos-i	+	ATAATCCATCCCTGCAACCA	AG	NG	TTGTC	T	14	TCCATCCCTGCAA	CCAAGAGCTCTTGTTT	16	AAACAAGAGCTCTTGGTTGCAGGGATGGA	0.54	Deletion
NF1	561927	NA	chr17-29665087-29665091_6TTGTCdelT-561927-pos-i	+	TCCCTGCAACCAAGAGCTCT	TG	NG	TTGTC	T	6	TGCAACCAAGAGC	TCTTGTTTTGGGTGTA	16	TACACCCAAAACAAGAGCTCTTGGTTGCA	0.54	Deletion
NF1	561927	NA	chr17-29665087-29665091_3TTGTCdelT-561927-pos-i	+	CTGCAACCAAGAGCTCTTGT	TG	NG	TTGTC	T	3	AACCAAGAGCTCT	TGTTTTGGGTGTATTA	16	TAATACACCCAAAACAAGAGCTCTTGGTT	0.46	Deletion
NF1	638554	88.2641	chr17-29665129-29665130_12TAdelT-638554-pos-i	+	ATTAGCAAACGAGTGTCTCA	TG	NG	TA	T	12	GCAAACGAGTGTC	TCATGGGCAGATAAGC	16	GCTTATCTGCCCATGAGACACTCGTTTGC	0.54	Deletion
NF1	638554	86.8427	chr17-29665129-29665130_11TAdelT-638554-pos-i	+	TTAGCAAACGAGTGTCTCAT	GG	NG	TA	T	11	CAAACGAGTGTCT	CATGGGCAGATAAGCA	16	TGCTTATCTGCCCATGAGACACTCGTTTG	0.46	Deletion
NF1	638554	NA	chr17-29665129-29665130_7TAdelT-638554-pos-i	+	CAAACGAGTGTCTCATGGGC	AG	NG	TA	T	7	CGAGTGTCTCATG	GGCAGATAAGCAGATA	16	TATCTGCTTATCTGCCCATGAGACACTCG	0.54	Deletion
NF1	638554	NA	chr17-29665129-29665130_1TAdelT-638554-pos-i	+	AGTGTCTCATGGGCAGATAA	AG	NG	TA	T	1	TCTCATGGGCAGA	TAAGCAGATAATCCGT	16	ACGGATTATCTGCTTATCTGCCCATGAGA	0.54	Deletion
NF1	216866	NA	chr17-29665751-29665755_3CACTTdelC-216866-neg-i	-	ATCAGAACTTGACTGTTGTA	AG	NG	CACTT	C	3	AACAGTCAAGTTC	TAAAAGGACCTGACAC	16	TAAAAGGACCTGACACAACAGTCAAGTTC	0.38	Deletion
NF1	216866	NA	chr17-29665751-29665755_7CACTTdelC-216866-neg-i	-	TTCTATCAGAACTTGACTGT	TG	NG	CACTT	C	7	GTCAAGTTCTGAT	AGGACCTGACACAACA	16	AGGACCTGACACAACAGTCAAGTTCTGAT	0.38	Deletion
NF1	216866	NA	chr17-29665751-29665755_14CACTTdelC-216866-neg-i	-	CTGTAGCTTCTATCAGAACT	TG	NG	CACTT	C	14	TCTGATAGAAGCT	GACACAACAGTCAAGT	16	GACACAACAGTCAAGTTCTGATAGAAGCT	0.38	Deletion
NF1	457810	NA	chr17-29665756-29665757_1ACdelA-457810-neg-i	-	ATCAGAACTTGACTGTTGTA	AG	NG	AC	A	1	AACAGTCAAGTTC	AAGGACCTGACACTTA	16	AAGGACCTGACACTTAAACAGTCAAGTTC	0.38	Deletion
NF1	457810	NA	chr17-29665756-29665757_5ACdelA-457810-neg-i	-	TTCTATCAGAACTTGACTGT	TG	NG	AC	A	5	GTCAAGTTCTGAT	ACCTGACACTTAAACA	16	ACCTGACACTTAAACAGTCAAGTTCTGAT	0.38	Deletion
NF1	457810	NA	chr17-29665756-29665757_12ACdelA-457810-neg-i	-	CTGTAGCTTCTATCAGAACT	TG	NG	AC	A	12	TCTGATAGAAGCT	ACTTAAACAGTCAAGT	16	ACTTAAACAGTCAAGTTCTGATAGAAGCT	0.38	Deletion
NF1	484074	NA	chr17-29665758-29665760_1AACdelA-484074-pos-i	+	AAGGACCTGACACTTACAAC	AG	NG	AAC	A	1	ACCTGACACTTAC	AAGTCAAGTTCTGATA	16	TATCAGAACTTGACTTGTAAGTGTCAGGT	0.46	Deletion
NF1	484074	NA	chr17-29665758-29665760_2AACdelA-484074-neg-i	-	TTCTATCAGAACTTGACTGT	TG	NG	AAC	A	2	GTCAAGTTCTGAT	GACCTGACACTTACAA	16	GACCTGACACTTACAAGTCAAGTTCTGAT	0.38	Deletion
NF1	431681	NA	chr17-29665779-29665780_12GCdelG-431681-pos-i	+	CACTTACAACAGTCAAGTTC	TG	NG	GC	G	12	TACAACAGTCAAG	TTCTGATAGAAGTACA	16	TGTACTTCTATCAGAACTTGACTGTTGTA	0.38	Deletion
NF1	431681	NA	chr17-29665779-29665780_8GCdelG-431681-pos-i	+	TACAACAGTCAAGTTCTGAT	AG	NG	GC	G	8	ACAGTCAAGTTCT	GATAGAAGTACAGTAA	16	TTACTGTACTTCTATCAGAACTTGACTGT	0.38	Deletion
NF1	431681	NA	chr17-29665779-29665780_8GCdelG-431681-neg-i	-	AATTTGGTTAGTGCTATTAC	TG	NG	GC	G	8	ATAGCACTAACCA	TGATAGAAGTACAGTA	16	TGATAGAAGTACAGTAATAGCACTAACCA	0.38	Deletion
NF1	428960	NA	chr17-29667627-29667631_6GCATAdelG-428960-neg-i	-	AATATACGGAGACTATCTAA	AG	NG	GCATA	G	6	GATAGTCTCCGTA	AACAAAACCTGCTTTA	16	AACAAAACCTGCTTTAGATAGTCTCCGTA	0.46	Deletion
NF1	431683	NA	chr17-29667630-29667631_6TAdelT-431683-neg-i	-	AATATACGGAGACTATCTAA	AG	NG	TA	T	6	GATAGTCTCCGTA	AAAACCTGCATCTTTA	16	AAAACCTGCATCTTTAGATAGTCTCCGTA	0.46	Deletion
NF1	572463	NA	chr17-29667660-29667665_7CAAGGTdelC-572463-pos-i	+	GATAGTCTCCGTATATTCAA	TG	NG	CAAGGT	C	7	GTCTCCGTATATT	CAATGACAAGCAAACT	16	AGTTTGCTTGTCATTGAATATACGGAGAC	0.38	Deletion
NF1	572463	NA	chr17-29667660-29667665_9CAAGGTdelC-572463-neg-i	-	AGGAACCTCAAGGCAAAGTT	TG	NG	CAAGGT	C	9	TTTGCCTTGAGGT	TCAATGACAAGCAAAC	16	TCAATGACAAGCAAACTTTGCCTTGAGGT	0.46	Deletion
NF1	572463	NA	chr17-29667660-29667665_13CAAGGTdelC-572463-neg-i	-	ATCTAGGAACCTCAAGGCAA	AG	NG	CAAGGT	C	13	CCTTGAGGTTCCT	TGACAAGCAAACTTTG	16	TGACAAGCAAACTTTGCCTTGAGGTTCCT	0.54	Deletion
NF1	428959	93.2916	chr17-29670064-29670065_4TGdelT-428959-pos-i	+	TATGGCAATCCGGAATCCTC	TG	NG	TG	T	4	GCAATCCGGAATC	CTCTGAGTGGCACTGC	16	GCAGTGCCACTCAGAGGATTCCGGATTGC	0.54	Deletion
NF1	428959	NA	chr17-29670064-29670065_3TGdelT-428959-pos-i	+	ATGGCAATCCGGAATCCTCT	GG	NG	TG	T	3	CAATCCGGAATCC	TCTGAGTGGCACTGCA	16	TGCAGTGCCACTCAGAGGATTCCGGATTG	0.54	Deletion
NF1	428959	NA	chr17-29670064-29670065_3TGdelT-428959-neg-i	-	TTTGCTTGCAGTGCCACTCC	AG	NG	TG	T	3	GTGGCACTGCAAG	ATCCGGAATCCTCTGA	16	ATCCGGAATCCTCTGAGTGGCACTGCAAG	0.62	Deletion
NF1	428959	NA	chr17-29670064-29670065_14TGdelT-428959-neg-i	-	AAAATGATCCATTTGCTTGC	AG	NG	TG	T	14	AGCAAATGGATCA	TCTGAGTGGCACTGCA	16	TCTGAGTGGCACTGCAAGCAAATGGATCA	0.38	Deletion
NF1	481903	93.2916	chr17-29670073-29670075_13ACTdelA-481903-pos-i	+	TATGGCAATCCGGAATCCTC	TG	NG	ACT	A	13	GCAATCCGGAATC	CTCTGGAGTGGCAGCA	16	TGCTGCCACTCCAGAGGATTCCGGATTGC	0.54	Deletion
NF1	481903	NA	chr17-29670073-29670075_12ACTdelA-481903-pos-i	+	ATGGCAATCCGGAATCCTCT	GG	NG	ACT	A	12	CAATCCGGAATCC	TCTGGAGTGGCAGCAA	16	TTGCTGCCACTCCAGAGGATTCCGGATTG	0.54	Deletion
NF1	481903	NA	chr17-29670073-29670075_10ACTdelA-481903-pos-i	+	GGCAATCCGGAATCCTCTGG	AG	NG	ACT	A	10	ATCCGGAATCCTC	TGGAGTGGCAGCAAGC	16	GCTTGCTGCCACTCCAGAGGATTCCGGAT	0.54	Deletion
NF1	481903	79.8731	chr17-29670073-29670075_8ACTdelA-481903-pos-i	+	CAATCCGGAATCCTCTGGAG	TG	NG	ACT	A	8	CCGGAATCCTCTG	GAGTGGCAGCAAGCAA	16	TTGCTTGCTGCCACTCCAGAGGATTCCGG	0.62	Deletion
NF1	481903	NA	chr17-29670073-29670075_7ACTdelA-481903-pos-i	+	AATCCGGAATCCTCTGGAGT	GG	NG	ACT	A	7	CGGAATCCTCTGG	AGTGGCAGCAAGCAAA	16	TTTGCTTGCTGCCACTCCAGAGGATTCCG	0.62	Deletion
NF1	481903	NA	chr17-29670073-29670075_2ACTdelA-481903-pos-i	+	GGAATCCTCTGGAGTGGCAC	TG	NG	ACT	A	2	TCCTCTGGAGTGG	CAGCAAGCAAATGGAT	16	ATCCATTTGCTTGCTGCCACTCCAGAGGA	0.62	Deletion
NF1	481903	NA	chr17-29670073-29670075_2ACTdelA-481903-neg-i	-	AATGATCCATTTGCTTGCAG	TG	NG	ACT	A	2	CAAGCAAATGGAT	TCCTCTGGAGTGGCAG	16	TCCTCTGGAGTGGCAGCAAGCAAATGGAT	0.38	Deletion
NF1	648010	68.1871	chr17-29670091-29670092_10ATdelA-648010-pos-i	+	GGAGTGGCACTGCAAGCAAA	TG	NG	AT	A	10	TGGCACTGCAAGC	AAATGGATCATTTGTT	16	AACAAATGATCCATTTGCTTGCAGTGCCA	0.62	Deletion
NF1	648010	NA	chr17-29670091-29670092_3ATdelA-648010-neg-i	-	TGAAATTGAGTCCAACAAAA	TG	NG	AT	A	3	TGTTGGACTCAAT	AAGCAAATGGATCATT	16	AAGCAAATGGATCATTTGTTGGACTCAAT	0.38	Deletion
NF1	220715	NA	chr17-29670115-29670121_9CTAACTTdelC-220715-neg-i	-	AAGGTGTCCAACCAATGCAA	AG	NG	CTAACTT	C	9	CATTGGTTGGACA	TTCAACTCTAACTTTG	16	TTCAACTCTAACTTTGCATTGGTTGGACA	0.46	Deletion
NF1	650764	NA	chr17-29670119-29670120_4CTdelC-650764-neg-i	-	TCCAACCAATGCAAAGTTAA	AG	NG	CT	C	4	ACTTTGCATTGGT	TTTCAACTCTAACTTA	16	TTTCAACTCTAACTTAACTTTGCATTGGT	0.38	Deletion
NF1	650764	NA	chr17-29670119-29670120_15CTdelC-650764-neg-i	-	TTTAAAAGGTGTCCAACCAA	TG	NG	CT	C	15	GTTGGACACCTTT	ACTTAACTTTGCATTG	16	ACTTAACTTTGCATTGGTTGGACACCTTT	0.46	Deletion
NF1	657065	NA	chr17-29676136-29676137_14AGdelA-657065-neg-i	-	CAACAATAGCAGGTGAAGGA	TG	NG	AG	A	14	TTCACCTGCTATT	GTAGGTACAGGCATCC	16	GTAGGTACAGGCATCCTTCACCTGCTATT	0.38	Deletion
NF1	428981	NA	chr17-29676142-29676143_8CAdelC-428981-neg-i	-	CAACAATAGCAGGTGAAGGA	TG	NG	CA	C	8	TTCACCTGCTATT	GTAGGGTACGGCATCC	16	GTAGGGTACGGCATCCTTCACCTGCTATT	0.38	Deletion
NF1	428981	NA	chr17-29676142-29676143_11CAdelC-428981-neg-i	-	TTGCAACAATAGCAGGTGAA	GG	NG	CA	C	11	ACCTGCTATTGTT	GGGTACGGCATCCTTC	16	GGGTACGGCATCCTTCACCTGCTATTGTT	0.38	Deletion
NF1	428981	75.8322	chr17-29676142-29676143_12CAdelC-428981-neg-i	-	CTTGCAACAATAGCAGGTGA	AG	NG	CA	C	12	CCTGCTATTGTTG	GGTACGGCATCCTTCA	16	GGTACGGCATCCTTCACCTGCTATTGTTG	0.46	Deletion
NF1	428981	NA	chr17-29676142-29676143_15CAdelC-428981-neg-i	-	GTTCTTGCAACAATAGCAGG	TG	NG	CA	C	15	GCTATTGTTGCAA	ACGGCATCCTTCACCT	16	ACGGCATCCTTCACCTGCTATTGTTGCAA	0.38	Deletion
NF1	229876	NA	chr17-29676180-29676181_14GAdelG-229876-pos-i	+	CTTCACCTGCTATTGTTGCA	AG	NG	GA	G	14	ACCTGCTATTGTT	GCAAGAACAGTCAGAT	16	ATCTGACTGTTCTTGCAACAATAGCAGGT	0.38	Deletion
NF1	229876	NA	chr17-29676180-29676181_9GAdelG-229876-pos-i	+	CCTGCTATTGTTGCAAGAAC	AG	NG	GA	G	9	CTATTGTTGCAAG	AACAGTCAGATTTTAC	16	GTAAAATCTGACTGTTCTTGCAACAATAG	0.38	Deletion
NF1	229876	NA	chr17-29676180-29676181_5GAdelG-229876-pos-i	+	CTATTGTTGCAAGAACAGTC	AG	NG	GA	G	5	TGTTGCAAGAACA	GTCAGATTTTACATAC	16	GTATGTAAAATCTGACTGTTCTTGCAACA	0.38	Deletion
NF1	659543	NA	chr17-29676248-29676250_1CAGdelC-659543-neg-i	-	GCTAAGTAGGCCACGCTCTG	TG	NG	CAG	C	1	AGCGTGGCCTACT	TTTGAAGTGAATACAC	16	TTTGAAGTGAATACACAGCGTGGCCTACT	0.62	Deletion
NF1	659543	NA	chr17-29676248-29676250_3CAGdelC-659543-neg-i	-	CTGCTAAGTAGGCCACGCTC	TG	NG	CAG	C	3	CGTGGCCTACTTA	TGAAGTGAATACACAG	16	TGAAGTGAATACACAGCGTGGCCTACTTA	0.54	Deletion
NF1	659543	NA	chr17-29676248-29676250_8CAGdelC-659543-neg-i	-	TTTACCTGCTAAGTAGGCCA	CG	NG	CAG	C	8	CCTACTTAGCAGG	TGAATACACAGCGTGG	16	TGAATACACAGCGTGGCCTACTTAGCAGG	0.54	Deletion
NF1	428993	NA	chr17-29677200-29677201_14GCdelG-428993-neg-i	-	CTTCGAACTTCTTCAGACAC	TG	NG	GC	G	14	TCTGAAGAAGTTC	TAGTTTACTTACAGTG	16	TAGTTTACTTACAGTGTCTGAAGAAGTTC	0.38	Deletion
NF1	431690	NA	chr17-29677214-29677216_5GTCdelG-431690-neg-i	-	CAGCGACTTCGAACTTCTTC	AG	NG	GTC	G	5	GAAGTTCGAAGTC	TTACTTACAGTGTGAA	16	TTACTTACAGTGTGAAGAAGTTCGAAGTC	0.46	Deletion
NF1	663189	NA	chr17-29677292-29677293_5TCdelT-663189-neg-i	-	GAATGGGATATGTATCCATA	GG	NG	TC	T	5	GGATACATATCCC	ATGGAAAATGTTCTAT	16	ATGGAAAATGTTCTATGGATACATATCCC	0.46	Deletion
NF1	663189	72.4138	chr17-29677292-29677293_6TCdelT-663189-neg-i	-	TGAATGGGATATGTATCCAT	AG	NG	TC	T	6	GATACATATCCCA	TGGAAAATGTTCTATG	16	TGGAAAATGTTCTATGGATACATATCCCA	0.38	Deletion
NF1	663189	NA	chr17-29677292-29677293_15TCdelT-663189-neg-i	-	TCACCATGATGAATGGGATA	TG	NG	TC	T	15	CCCATTCATCATG	TTCTATGGATACATAT	16	TTCTATGGATACATATCCCATTCATCATG	0.46	Deletion
NF1	480793	69.3681	chr17-29679311-29679312_4AGdelA-480793-pos-i	+	CAGCCATGGTCCTCTCCCAA	AG	NG	AG	A	4	CATGGTCCTCTCC	CAAAGTTCTGAAGGAT	16	ATCCTTCAGAACTTTGGGAGAGGACCATG	0.62	Deletion
NF1	480793	NA	chr17-29679311-29679312_3AGdelA-480793-pos-i	+	AGCCATGGTCCTCTCCCAAA	GG	NG	AG	A	3	ATGGTCCTCTCCC	AAAGTTCTGAAGGATA	16	TATCCTTCAGAACTTTGGGAGAGGACCAT	0.62	Deletion
NF1	480793	59.6385	chr17-29679311-29679312_1AGdelA-480793-neg-i	-	AAGGTATCCTTCAGAACCTT	TG	NG	AG	A	1	GTTCTGAAGGATA	ATGGTCCTCTCCCAAA	16	ATGGTCCTCTCCCAAAGTTCTGAAGGATA	0.38	Deletion
NF1	522466	69.3681	chr17-29679320-29679321_13AGdelA-522466-pos-i	+	CAGCCATGGTCCTCTCCCAA	AG	NG	AG	A	13	CATGGTCCTCTCC	CAAAGGTTCTGAAGAT	16	ATCTTCAGAACCTTTGGGAGAGGACCATG	0.62	Deletion
NF1	522466	NA	chr17-29679320-29679321_12AGdelA-522466-pos-i	+	AGCCATGGTCCTCTCCCAAA	GG	NG	AG	A	12	ATGGTCCTCTCCC	AAAGGTTCTGAAGATA	16	TATCTTCAGAACCTTTGGGAGAGGACCAT	0.62	Deletion
NF1	522466	NA	chr17-29679320-29679321_3AGdelA-522466-pos-i	+	CCTCTCCCAAAGGTTCTGAA	GG	NG	AG	A	3	TCCCAAAGGTTCT	GAAGATACCTTGCAGC	16	GCTGCAAGGTATCTTCAGAACCTTTGGGA	0.46	Deletion
NF1	522466	NA	chr17-29679320-29679321_10AGdelA-522466-neg-i	-	AGTTGGATAGGTGGCTGCAA	GG	NG	AG	A	10	CAGCCACCTATCC	TTCTGAAGATACCTTG	16	TTCTGAAGATACCTTGCAGCCACCTATCC	0.62	Deletion
NF1	522466	59.2825	chr17-29679320-29679321_11AGdelA-522466-neg-i	-	CAGTTGGATAGGTGGCTGCA	AG	NG	AG	A	11	AGCCACCTATCCA	TCTGAAGATACCTTGC	16	TCTGAAGATACCTTGCAGCCACCTATCCA	0.54	Deletion
NF1	522466	NA	chr17-29679320-29679321_15AGdelA-522466-neg-i	-	CCGACAGTTGGATAGGTGGC	TG	NG	AG	A	15	ACCTATCCAACTG	AAGATACCTTGCAGCC	16	AAGATACCTTGCAGCCACCTATCCAACTG	0.46	Deletion
NF1	237598	63.7452	chr17-29679394-29679395_10TGdelT-237598-pos-i	+	AGCCAGGAAATCCATGAGCC	TG	NG	TG	T	10	AGGAAATCCATGA	GCCTGGACATGGGCAA	16	TTGCCCATGTCCAGGCTCATGGATTTCCT	0.38	Deletion
NF1	237598	NA	chr17-29679394-29679395_9TGdelT-237598-pos-i	+	GCCAGGAAATCCATGAGCCT	GG	NG	TG	T	9	GGAAATCCATGAG	CCTGGACATGGGCAAC	16	GTTGCCCATGTCCAGGCTCATGGATTTCC	0.46	Deletion
NF1	237598	68.4821	chr17-29679394-29679395_4TGdelT-237598-pos-i	+	GAAATCCATGAGCCTGGACA	TG	NG	TG	T	4	TCCATGAGCCTGG	ACATGGGCAACCTTCT	16	AGAAGGTTGCCCATGTCCAGGCTCATGGA	0.62	Deletion
NF1	237598	79.7335	chr17-29679394-29679395_3TGdelT-237598-pos-i	+	AAATCCATGAGCCTGGACAT	GG	NG	TG	T	3	CCATGAGCCTGGA	CATGGGCAACCTTCTC	16	GAGAAGGTTGCCCATGTCCAGGCTCATGG	0.62	Deletion
NF1	237598	69.6939	chr17-29679394-29679395_2TGdelT-237598-pos-i	+	AATCCATGAGCCTGGACATG	GG	NG	TG	T	2	CATGAGCCTGGAC	ATGGGCAACCTTCTCA	16	TGAGAAGGTTGCCCATGTCCAGGCTCATG	0.62	Deletion
NF1	237598	NA	chr17-29679394-29679395_12TGdelT-237598-neg-i	-	TCTTAGTGTTGGCCTGAGAA	GG	NG	TG	T	12	TCAGGCCAACACT	GACATGGGCAACCTTC	16	GACATGGGCAACCTTCTCAGGCCAACACT	0.54	Deletion
NF1	237598	76.624	chr17-29679394-29679395_13TGdelT-237598-neg-i	-	TTCTTAGTGTTGGCCTGAGA	AG	NG	TG	T	13	CAGGCCAACACTA	ACATGGGCAACCTTCT	16	ACATGGGCAACCTTCTCAGGCCAACACTA	0.54	Deletion
NF1	404533	NA	chr17-29679422-29679423_5GAdelG-404533-pos-i	+	ACCTTCTCAGGCCAACACTA	AG	NG	GA	G	5	TCTCAGGCCAACA	CTAAGAGTTGCTTGGT	16	ACCAAGCAACTCTTAGTGTTGGCCTGAGA	0.54	Deletion
NF1	640820	NA	chr17-29679428-29679429_11GCdelG-640820-pos-i	+	ACCTTCTCAGGCCAACACTA	AG	NG	GC	G	11	TCTCAGGCCAACA	CTAAGAAGTTGTTGGT	16	ACCAACAACTTCTTAGTGTTGGCCTGAGA	0.54	Deletion
NF1	640820	NA	chr17-29679428-29679429_5GCdelG-640820-pos-i	+	TCAGGCCAACACTAAGAAGT	TG	NG	GC	G	5	GCCAACACTAAGA	AGTTGTTGGTTAGTTT	16	AAACTAACCAACAACTTCTTAGTGTTGGC	0.46	Deletion
NF1	404488	38.6037	chr17-29683557-29683558_15ACdelA-404488-pos-i	+	AAAGGCAAGAAATGGAATCA	GG	NG	AC	A	15	GCAAGAAATGGAA	TCAGGGATCACAACAC	16	GTGTTGTGATCCCTGATTCCATTTCTTGC	0.38	Deletion
NF1	431693	NA	chr17-29683983-29683985_11CAGdelC-431693-pos-i	+	TTAATTCCCTATCTTGCTGC	AG	NG	CAG	C	11	TTCCCTATCTTGC	TGCAGAAACTCAGGAT	16	ATCCTGAGTTTCTGCAGCAAGATAGGGAA	0.46	Deletion
NF1	431693	NA	chr17-29683983-29683985_3CAGdelC-431693-pos-i	+	CTATCTTGCTGCAGAAACTC	AG	NG	CAG	C	3	CTTGCTGCAGAAA	CTCAGGATTTCCTCAT	16	ATGAGGAAATCCTGAGTTTCTGCAGCAAG	0.46	Deletion
NF1	431693	60.3946	chr17-29683983-29683985_1CAGdelC-431693-pos-i	+	ATCTTGCTGCAGAAACTCAG	AG	NG	CAG	C	1	TGCTGCAGAAACT	CAGGATTTCCTCATCA	16	TGATGAGGAAATCCTGAGTTTCTGCAGCA	0.46	Deletion
NF1	431693	NA	chr17-29683983-29683985_3CAGdelC-431693-neg-i	-	GTTGTGATGAGGAAATCCTC	TG	NG	CAG	C	3	GATTTCCTCATCA	TGCTGCAGAAACTCAG	16	TGCTGCAGAAACTCAGGATTTCCTCATCA	0.38	Deletion
NF1	431693	NA	chr17-29683983-29683985_13CAGdelC-431693-neg-i	-	TGTGGGTGCTGTTGTGATGA	GG	NG	CAG	C	13	TCACAACAGCACC	ACTCAGGATTTCCTCA	16	ACTCAGGATTTCCTCATCACAACAGCACC	0.54	Deletion
NF1	421434	NA	chr17-29684008-29684009_7ACdelA-421434-pos-i	+	GAGGATTTCCTCATCACAAC	AG	NG	AC	A	7	ATTTCCTCATCAC	AACAGCACCACATTTA	16	TAAATGTGGTGCTGTTGTGATGAGGAAAT	0.38	Deletion
NF1	586173	NA	chr17-29684014-29684015_13ATdelA-586173-pos-i	+	GAGGATTTCCTCATCACAAC	AG	NG	AT	A	13	ATTTCCTCATCAC	AACAGCACCCACATTA	16	TAATGTGGGTGCTGTTGTGATGAGGAAAT	0.38	Deletion
NF1	431694	NA	chr17-29684020-29684021_5GTdelG-431694-pos-i	+	CACAACAGCACCCACATTTA	CG	NG	GT	G	5	ACAGCACCCACAT	TTACGAAAGTTTCAGT	16	ACTGAAACTTTCGTAAATGTGGGTGCTGT	0.54	Deletion
NF1	652439	NA	chr17-29684021-29684023_1TAAdelT-652439-pos-i	+	CAGCACCCACATTTACGTAA	AG	NG	TAA	T	1	ACCCACATTTACG	TAGTTTCAGTGTCTGA	16	TCAGACACTGAAACTACGTAAATGTGGGT	0.46	Deletion
NF1	652439	NA	chr17-29684021-29684023_1TAAdelT-652439-neg-i	-	ATTCAGACACTGAAACTTTA	CG	NG	TAA	T	1	AGTTTCAGTGTCT	GCACCCACATTTACGT	16	GCACCCACATTTACGTAGTTTCAGTGTCT	0.38	Deletion
NF1	492889	NA	chr17-29684049-29684050_4CTdelC-492889-neg-i	-	TAAGTACTTCTTCATCCAAG	AG	NG	CT	C	4	GGATGAAGAAGTA	GAATCAAATGTTCCTT	16	GAATCAAATGTTCCTTGGATGAAGAAGTA	0.38	Deletion
NF1	565583	NA	chr17-29684337-29684338_10TGdelT-565583-neg-i	-	CACAACACTGGCCTCTGCTA	AG	NG	TG	T	10	CAGAGGCCAGTGT	TCTTTATAATACTTAG	16	TCTTTATAATACTTAGCAGAGGCCAGTGT	0.62	Deletion
NF1	565583	NA	chr17-29684337-29684338_15TGdelT-565583-neg-i	-	GGAAACACAACACTGGCCTC	TG	NG	TG	T	15	GCCAGTGTTGTGT	ATAATACTTAGCAGAG	16	ATAATACTTAGCAGAGGCCAGTGTTGTGT	0.54	Deletion
NF1	642977	NA	chr17-29684370-29684372_13CAAdelC-642977-pos-i	+	TACTTAGCAGAGGCCAGTGT	TG	NG	CAA	C	13	TAGCAGAGGCCAG	TGTTGTGTTTCCCAGT	16	ACTGGGAAACACAACACTGGCCTCTGCTA	0.62	Deletion
NF1	642977	NA	chr17-29684370-29684372_1CAAdelC-642977-pos-i	+	GCCAGTGTTGTGTTTCCCAA	AG	NG	CAA	C	1	GTGTTGTGTTTCC	CAGTCTTTCCTGTTGT	16	ACAACAGGAAAGACTGGGAAACACAACAC	0.46	Deletion
NF1	642977	58.0391	chr17-29684370-29684372_2CAAdelC-642977-neg-i	-	TACACAACAGGAAAGACTTT	GG	NG	CAA	C	2	GTCTTTCCTGTTG	AGTGTTGTGTTTCCCA	16	AGTGTTGTGTTTCCCAGTCTTTCCTGTTG	0.46	Deletion
NF1	642977	58.8323	chr17-29684370-29684372_3CAAdelC-642977-neg-i	-	TTACACAACAGGAAAGACTT	TG	NG	CAA	C	3	TCTTTCCTGTTGT	GTGTTGTGTTTCCCAG	16	GTGTTGTGTTTCCCAGTCTTTCCTGTTGT	0.38	Deletion
NF1	642977	NA	chr17-29684370-29684372_9CAAdelC-642977-neg-i	-	AGATACTTACACAACAGGAA	AG	NG	CAA	C	9	CTGTTGTGTAAGT	TGTTTCCCAGTCTTTC	16	TGTTTCCCAGTCTTTCCTGTTGTGTAAGT	0.38	Deletion
NF1	618756	NA	chr17-29684379-29684380_1TCdelT-618756-pos-i	+	GTGTTTCCCAAAGTCTTTCC	TG	NG	TC	T	1	TTCCCAAAGTCTT	TCTGTTGTGTAAGTAT	16	ATACTTACACAACAGAAAGACTTTGGGAA	0.38	Deletion
NF1	618756	NA	chr17-29684379-29684380_1TCdelT-618756-neg-i	-	AGATACTTACACAACAGGAA	AG	NG	TC	T	1	CTGTTGTGTAAGT	GTTTCCCAAAGTCTTT	16	GTTTCCCAAAGTCTTTCTGTTGTGTAAGT	0.38	Deletion
NF1	574267	NA	chr17-29685558-29685559_5GTdelG-574267-pos-i	+	ATTGTGCCAAGATCCAAATT	TG	NG	GT	G	5	TGCCAAGATCCAA	ATTTGTAAATCCAATC	16	GATTGGATTTACAAATTTGGATCTTGGCA	0.46	Deletion
NF1	574267	NA	chr17-29685558-29685559_11GTdelG-574267-neg-i	-	TCTGCACAATTCCATGGATT	GG	NG	GT	G	11	CCATGGAATTGTG	AATTTGTAAATCCAAT	16	AATTTGTAAATCCAATCCATGGAATTGTG	0.46	Deletion
NF1	574267	72.5494	chr17-29685558-29685559_12GTdelG-574267-neg-i	-	CTCTGCACAATTCCATGGAT	TG	NG	GT	G	12	CATGGAATTGTGC	ATTTGTAAATCCAATC	16	ATTTGTAAATCCAATCCATGGAATTGTGC	0.46	Deletion
NF1	659542	NA	chr17-29685578-29685580_3TTGdelT-659542-pos-i	+	TTAAATCCAATCCATGGAAT	TG	NG	TTG	T	3	ATCCAATCCATGG	AATTGCAGAGTGTGGT	16	ACCACACTCTGCAATTCCATGGATTGGAT	0.46	Deletion
NF1	659542	NA	chr17-29685578-29685580_1TTGdelT-659542-pos-i	+	AAATCCAATCCATGGAATTG	TG	NG	TTG	T	1	CCAATCCATGGAA	TTGCAGAGTGTGGTGT	16	ACACCACACTCTGCAATTCCATGGATTGG	0.46	Deletion
NF1	404618	NA	chr17-29685583-29685585_8CAGdelC-404618-pos-i	+	TTAAATCCAATCCATGGAAT	TG	NG	CAG	C	8	ATCCAATCCATGG	AATTGTGCAGTGTGGT	16	ACCACACTGCACAATTCCATGGATTGGAT	0.46	Deletion
NF1	404618	NA	chr17-29685583-29685585_6CAGdelC-404618-pos-i	+	AAATCCAATCCATGGAATTG	TG	NG	CAG	C	6	CCAATCCATGGAA	TTGTGCAGTGTGGTGT	16	ACACCACACTGCACAATTCCATGGATTGG	0.46	Deletion
NF1	404618	NA	chr17-29685583-29685585_3CAGdelC-404618-pos-i	+	TCCAATCCATGGAATTGTGC	AG	NG	CAG	C	3	ATCCATGGAATTG	TGCAGTGTGGTGTACC	16	GGTACACCACACTGCACAATTCCATGGAT	0.38	Deletion
NF1	404618	NA	chr17-29685583-29685585_1CAGdelC-404618-pos-i	+	CAATCCATGGAATTGTGCAG	AG	NG	CAG	C	1	CCATGGAATTGTG	CAGTGTGGTGTACCAT	16	ATGGTACACCACACTGCACAATTCCATGG	0.46	Deletion
NF1	457864	NA	chr17-29685592-29685593_12GTdelG-457864-pos-i	+	TCCAATCCATGGAATTGTGC	AG	NG	GT	G	12	ATCCATGGAATTG	TGCAGAGTGTGGGTAC	16	GTACCCACACTCTGCACAATTCCATGGAT	0.38	Deletion
NF1	457864	NA	chr17-29685592-29685593_10GTdelG-457864-pos-i	+	CAATCCATGGAATTGTGCAG	AG	NG	GT	G	10	CCATGGAATTGTG	CAGAGTGTGGGTACCA	16	TGGTACCCACACTCTGCACAATTCCATGG	0.46	Deletion
NF1	457864	63.6635	chr17-29685592-29685593_6GTdelG-457864-pos-i	+	CCATGGAATTGTGCAGAGTG	TG	NG	GT	G	6	GGAATTGTGCAGA	GTGTGGGTACCATGAA	16	TTCATGGTACCCACACTCTGCACAATTCC	0.46	Deletion
NF1	457864	NA	chr17-29685592-29685593_3GTdelG-457864-pos-i	+	TGGAATTGTGCAGAGTGTGG	TG	NG	GT	G	3	ATTGTGCAGAGTG	TGGGTACCATGAAGAA	16	TTCTTCATGGTACCCACACTCTGCACAAT	0.46	Deletion
NF1	457864	NA	chr17-29685592-29685593_9GTdelG-457864-neg-i	-	TTGTGGTGGGGATTCTTCAT	GG	NG	GT	G	9	AAGAATCCCCACC	GAGTGTGGGTACCATG	16	GAGTGTGGGTACCATGAAGAATCCCCACC	0.54	Deletion
NF1	457864	70.9039	chr17-29685592-29685593_10GTdelG-457864-neg-i	-	ATTGTGGTGGGGATTCTTCA	TG	NG	GT	G	10	AGAATCCCCACCA	AGTGTGGGTACCATGA	16	AGTGTGGGTACCATGAAGAATCCCCACCA	0.54	Deletion
NF1	492890	NA	chr17-29685607-29685608_11TCdelT-492890-pos-i	+	GTGCAGAGTGTGGTGTACCA	TG	NG	TC	T	11	AGAGTGTGGTGTA	CCATGAAGAATCCCAC	16	GTGGGATTCTTCATGGTACACCACACTCT	0.46	Deletion
NF1	492890	NA	chr17-29685607-29685608_8TCdelT-492890-pos-i	+	CAGAGTGTGGTGTACCATGA	AG	NG	TC	T	8	GTGTGGTGTACCA	TGAAGAATCCCACCAC	16	GTGGTGGGATTCTTCATGGTACACCACAC	0.54	Deletion
NF1	492890	NA	chr17-29685607-29685608_5TCdelT-492890-neg-i	-	GATGTTTGGTATTGTGGTGG	GG	NG	TC	T	5	CCACAATACCAAA	ACCATGAAGAATCCCA	16	ACCATGAAGAATCCCACCACAATACCAAA	0.38	Deletion
NF1	492890	NA	chr17-29685607-29685608_13TCdelT-492890-neg-i	-	GCAGGTAAGATGTTTGGTAT	TG	NG	TC	T	13	CCAAACATCTTAC	GAATCCCACCACAATA	16	GAATCCCACCACAATACCAAACATCTTAC	0.38	Deletion
NF1	659275	NA	chr17-29685611-29685616_15CACCACdelA-659275-pos-i	+	GTGCAGAGTGTGGTGTACCA	TG	NG	CACCAC	A	15	AGAGTGTGGTGTA	CCATGAAGAATCCCAA	16	TTGGGATTCTTCATGGTACACCACACTCT	0.46	Deletion
NF1	659275	NA	chr17-29685611-29685616_12CACCACdelA-659275-pos-i	+	CAGAGTGTGGTGTACCATGA	AG	NG	CACCAC	A	12	GTGTGGTGTACCA	TGAAGAATCCCAAATA	16	TATTTGGGATTCTTCATGGTACACCACAC	0.54	Deletion
NF1	659275	NA	chr17-29685611-29685616_5CACCACdelA-659275-neg-i	-	GCAGGTAAGATGTTTGGTAT	TG	NG	CACCAC	A	5	CCAAACATCTTAC	TGAAGAATCCCAAATA	16	TGAAGAATCCCAAATACCAAACATCTTAC	0.38	Deletion
NF1	659275	NA	chr17-29685611-29685616_10CACCACdelA-659275-neg-i	-	ACTTTGCAGGTAAGATGTTT	GG	NG	CACCAC	A	10	CATCTTACCTGCA	AATCCCAAATACCAAA	16	AATCCCAAATACCAAACATCTTACCTGCA	0.46	Deletion
NF1	659275	63.152	chr17-29685611-29685616_11CACCACdelA-659275-neg-i	-	TACTTTGCAGGTAAGATGTT	TG	NG	CACCAC	A	11	ATCTTACCTGCAA	ATCCCAAATACCAAAC	16	ATCCCAAATACCAAACATCTTACCTGCAA	0.38	Deletion
NF1	527440	NA	chr17-29685637-29685639_1CAAdelC-527440-pos-i	+	ACCAAACATCTTACCTGCAA	AG	NG	CAA	C	1	AACATCTTACCTG	CAGTAAATAAATGTAT	16	ATACATTTATTTACTGCAGGTAAGATGTT	0.38	Deletion
SUZ12	631552	NA	chr17-30267461-30267465_6TCTTAdelT-631552-neg-i	-	GAGTTTCGATGAGACATGTA	AG	NG	TCTTA	T	6	ATGTCTCATCGAA	TGCACAGAACTCTTAC	16	TGCACAGAACTCTTACATGTCTCATCGAA	0.38	Deletion
RAD51D	127894	NA	chr17-33428374-33428375_6TGdelT-127894-pos-i	+	GCTGTCCCTGTCTCGAGTTA	TG	NG	TG	T	6	TCCCTGTCTCGAG	TTATGTGTTGGTCACC	16	GGTGACCAACACATAACTCGAGACAGGGA	0.62	Deletion
RAD51D	127894	NA	chr17-33428374-33428375_3TGdelT-127894-pos-i	+	GTCCCTGTCTCGAGTTATGT	GG	NG	TG	T	3	CTGTCTCGAGTTA	TGTGTTGGTCACCTGC	16	GCAGGTGACCAACACATAACTCGAGACAG	0.46	Deletion
RAD51D	127894	NA	chr17-33428374-33428375_12TGdelT-127894-neg-i	-	AAGTCTGTTTCTGCTGCAGG	TG	NG	TG	T	12	GCAGCAGAAACAG	TATGTGTTGGTCACCT	16	TATGTGTTGGTCACCTGCAGCAGAAACAG	0.54	Deletion
RAD51D	127894	NA	chr17-33428374-33428375_14TGdelT-127894-neg-i	-	GTAAGTCTGTTTCTGCTGCA	GG	NG	TG	T	14	AGCAGAAACAGAC	TGTGTTGGTCACCTGC	16	TGTGTTGGTCACCTGCAGCAGAAACAGAC	0.46	Deletion
RAD51D	127894	56.196	chr17-33428374-33428375_15TGdelT-127894-neg-i	-	TGTAAGTCTGTTTCTGCTGC	AG	NG	TG	T	15	GCAGAAACAGACT	GTGTTGGTCACCTGCA	16	GTGTTGGTCACCTGCAGCAGAAACAGACT	0.46	Deletion
RAD51D	492435	NA	chr17-33430475-33430476_5TCdelT-492435-neg-i	-	CTTCTGGGAGGTCAGCAGAG	GG	NG	TC	T	5	TGCTGACCTCCCA	ATCACTCACCTTCCTC	16	ATCACTCACCTTCCTCTGCTGACCTCCCA	0.62	Deletion
RAD51D	492435	NA	chr17-33430475-33430476_12TCdelT-492435-neg-i	-	TTCCCCACTTCTGGGAGGTC	AG	NG	TC	T	12	CTCCCAGAAGTGG	ACCTTCCTCTGCTGAC	16	ACCTTCCTCTGCTGACCTCCCAGAAGTGG	0.62	Deletion
RAD51D	186177	NA	chr17-33433416-33433417_14CAdelC-186177-pos-i	+	GGCAGAACAGCAGGCTCACC	TG	NG	CA	C	14	GAACAGCAGGCTC	ACCTGCTGGGCCACGT	16	ACGTGGCCCAGCAGGTGAGCCTGCTGTTC	0.62	Deletion
RAD51D	186177	57.1721	chr17-33433416-33433417_10CAdelC-186177-pos-i	+	GAACAGCAGGCTCACCTGCT	GG	NG	CA	C	10	AGCAGGCTCACCT	GCTGGGCCACGTGCCT	16	AGGCACGTGGCCCAGCAGGTGAGCCTGCT	0.62	Deletion
RAD51D	186177	64.4814	chr17-33433416-33433417_10CAdelC-186177-neg-i	-	GATGTGCTGCAGGAGCTCCG	AG	NG	CA	C	10	AGCTCCTGCAGCA	GGGCCACGTGCCTCGG	16	GGGCCACGTGCCTCGGAGCTCCTGCAGCA	0.62	Deletion
RAD51D	186177	NA	chr17-33433416-33433417_12CAdelC-186177-neg-i	-	TGGATGTGCTGCAGGAGCTC	CG	NG	CA	C	12	CTCCTGCAGCACA	GCCACGTGCCTCGGAG	16	GCCACGTGCCTCGGAGCTCCTGCAGCACA	0.62	Deletion
RAD51D	628933	NA	chr17-33433472-33433473_11ACdelA-628933-pos-i	+	AGCATCTGGAAGATGTCAAA	TG	NG	AC	A	11	TCTGGAAGATGTC	AAATGCATGCACACCT	16	AGGTGTGCATGCATTTGACATCTTCCAGA	0.46	Deletion
RAD51D	628933	NA	chr17-33433472-33433473_8ACdelA-628933-neg-i	-	GAAGCTCTCCGGAGGATCCA	GG	NG	AC	A	8	ATCCTCCGGAGAG	ATGCATGCACACCTGG	16	ATGCATGCACACCTGGATCCTCCGGAGAG	0.62	Deletion
RAD51D	182840	NA	chr17-33434123-33434124_3CTdelC-182840-pos-i	+	AGGCCATGGGCCACATTTGC	TG	NG	CT	C	3	CATGGGCCACATT	TGCGCCATACAGAGAC	16	GTCTCTGTATGGCGCAAATGTGGCCCATG	0.54	Deletion
RAD51D	182840	NA	chr17-33434123-33434124_12CTdelC-182840-neg-i	-	CCCACCCCCAGGTATGTCTC	TG	NG	CT	C	12	ACATACCTGGGGG	TTTGCGCCATACAGAG	16	TTTGCGCCATACAGAGACATACCTGGGGG	0.62	Deletion
RAD51D	229953	NA	chr17-33434126-33434130_6CCATAdelC-229953-pos-i	+	AGGCCATGGGCCACATTTGC	TG	NG	CCATA	C	6	CATGGGCCACATT	TGCTGCCAGAGACATA	16	TATGTCTCTGGCAGCAAATGTGGCCCATG	0.54	Deletion
RAD51D	229953	NA	chr17-33434126-33434130_1CCATAdelC-229953-neg-i	-	CCCCAGGTATGTCTCTGTAT	GG	NG	CCATA	C	1	CAGAGACATACCT	GGGCCACATTTGCTGC	16	GGGCCACATTTGCTGCCAGAGACATACCT	0.46	Deletion
RAD51D	229953	79.2948	chr17-33434126-33434130_2CCATAdelC-229953-neg-i	-	CCCCCAGGTATGTCTCTGTA	TG	NG	CCATA	C	2	AGAGACATACCTG	GGCCACATTTGCTGCC	16	GGCCACATTTGCTGCCAGAGACATACCTG	0.46	Deletion
RAD51D	229953	NA	chr17-33434126-33434130_6CCATAdelC-229953-neg-i	-	CCCACCCCCAGGTATGTCTC	TG	NG	CCATA	C	6	ACATACCTGGGGG	ACATTTGCTGCCAGAG	16	ACATTTGCTGCCAGAGACATACCTGGGGG	0.62	Deletion
RAD51D	630645	NA	chr17-33445528-33445529_5GCdelG-630645-neg-i	-	CCACTGCCATCCTGTCCACT	GG	NG	GC	G	5	GGACAGGATGGCA	AACCTGCCAATGCAGT	16	AACCTGCCAATGCAGTGGACAGGATGGCA	0.62	Deletion
RAD51D	630645	64.9065	chr17-33445528-33445529_6GCdelG-630645-neg-i	-	TCCACTGCCATCCTGTCCAC	TG	NG	GC	G	6	GACAGGATGGCAG	ACCTGCCAATGCAGTG	16	ACCTGCCAATGCAGTGGACAGGATGGCAG	0.62	Deletion
RAD51D	630645	NA	chr17-33445528-33445529_13GCdelG-630645-neg-i	-	GAAGACCTCCACTGCCATCC	TG	NG	GC	G	13	TGGCAGTGGAGGT	AATGCAGTGGACAGGA	16	AATGCAGTGGACAGGATGGCAGTGGAGGT	0.62	Deletion
RAD51D	539860	72.378	chr17-33445634-33445635_9AGdelA-539860-neg-i	-	GCAGTCTGGGGCCCTTTGGC	AG	NG	AG	A	9	AAAGGGCCCCAGA	GGCAACCAGGCCTGCC	16	GGCAACCAGGCCTGCCAAAGGGCCCCAGA	0.62	Deletion
RAD51D	186680	28.0337	chr17-33446178-33446180_15AACdelA-186680-pos-i	+	ATTTCTGAGCTACCTCTTCC	AG	NG	AAC	A	15	CTGAGCTACCTCT	TCCAGGTCTGCAGAAC	16	GTTCTGCAGACCTGGAAGAGGTAGCTCAG	0.54	Deletion
RAD51D	186680	NA	chr17-33446178-33446180_14AACdelA-186680-pos-i	+	TTTCTGAGCTACCTCTTCCA	GG	NG	AAC	A	14	TGAGCTACCTCTT	CCAGGTCTGCAGAACA	16	TGTTCTGCAGACCTGGAAGAGGTAGCTCA	0.46	Deletion
RAD51D	186680	NA	chr17-33446178-33446180_10AACdelA-186680-pos-i	+	TGAGCTACCTCTTCCAGGTC	TG	NG	AAC	A	10	CTACCTCTTCCAG	GTCTGCAGAACAGGTC	16	GACCTGTTCTGCAGACCTGGAAGAGGTAG	0.54	Deletion
RAD51D	186680	NA	chr17-33446178-33446180_7AACdelA-186680-pos-i	+	GCTACCTCTTCCAGGTCTGC	AG	NG	AAC	A	7	CCTCTTCCAGGTC	TGCAGAACAGGTCCAC	16	GTGGACCTGTTCTGCAGACCTGGAAGAGG	0.62	Deletion
RAD51D	419558	76.0237	chr17-33446551-33446552_4CTdelC-419558-neg-i	-	AGGAGCCACAGGATCAAGAC	AG	NG	CT	C	4	TTGATCCTGTGGC	ACACCCGGTCACCGTC	16	ACACCCGGTCACCGTCTTGATCCTGTGGC	0.54	Deletion
RAD51D	419558	NA	chr17-33446551-33446552_14CTdelC-419558-neg-i	-	CCAGCTTCTCAGGAGCCACA	GG	NG	CT	C	14	GGCTCCTGAGAAG	ACCGTCTTGATCCTGT	16	ACCGTCTTGATCCTGTGGCTCCTGAGAAG	0.62	Deletion
PEX12	92777	61.2212	chr17-33902986-33902987_4TGdelT-92777-pos-i	+	TGGGCACACAGTCTTCATTT	TG	NG	TG	T	4	CACACAGTCTTCA	TTTTGGTAAGAGGGGA	16	TCCCCTCTTACCAAAATGAAGACTGTGTG	0.46	Deletion
PEX12	437449	NA	chr17-33904201-33904204_1AGTTdelA-437449-pos-i	+	TTCCTAGGATGTATCGAAGT	TG	NG	AGTT	A	1	TAGGATGTATCGA	AGTTGTACAAGAAACC	16	GGTTTCTTGTACAACTTCGATACATCCTA	0.38	Deletion
PEX12	437449	NA	chr17-33904201-33904204_12AGTTdelA-437449-neg-i	-	GCCTGGGAAGGATGGTTTCT	TG	NG	AGTT	A	12	AACCATCCTTCCC	TCGAAGTTGTACAAGA	16	TCGAAGTTGTACAAGAAACCATCCTTCCC	0.54	Deletion
PEX12	7776	NA	chr17-33905013-33905015_6CTGdelC-7776-pos-i	+	TGGTCATCGGCCACAGAAGC	AG	NG	CTG	C	6	CATCGGCCACAGA	AGCAGCTGAAGTGAGC	16	GCTCACTTCAGCTGCTTCTGTGGCCGATG	0.62	Deletion
PEX12	7776	NA	chr17-33905013-33905015_1CTGdelC-7776-pos-i	+	ATCGGCCACAGAAGCAGCTG	TG	NG	CTG	C	1	GCCACAGAAGCAG	CTGAAGTGAGCCCCGT	16	ACGGGGCTCACTTCAGCTGCTTCTGTGGC	0.62	Deletion
PEX12	7776	NA	chr17-33905013-33905015_3CTGdelC-7776-neg-i	-	GAGCACGGGGCTCACTTCAC	AG	NG	CTG	C	3	AAGTGAGCCCCGT	GCCACAGAAGCAGCTG	16	GCCACAGAAGCAGCTGAAGTGAGCCCCGT	0.62	Deletion
PEX12	7776	NA	chr17-33905013-33905015_15CTGdelC-7776-neg-i	-	GAAACTATGGCTGAGCACGG	GG	NG	CTG	C	15	TGCTCAGCCATAG	GCTGAAGTGAGCCCCG	16	GCTGAAGTGAGCCCCGTGCTCAGCCATAG	0.54	Deletion
GAS2L2	633450	75.0427	chr17-34074229-34074233_1CCTTAdelC-633450-neg-i	-	ACCAGTGCAGCATGAAGTAA	GG	NG	CCTTA	C	1	CTTCATGCTGCAC	GGGTCCATCCTGTACC	16	GGGTCCATCCTGTACCCTTCATGCTGCAC	0.54	Deletion
GAS2L2	633450	83.9442	chr17-34074229-34074233_2CCTTAdelC-633450-neg-i	-	CACCAGTGCAGCATGAAGTA	AG	NG	CCTTA	C	2	TTCATGCTGCACT	GGTCCATCCTGTACCC	16	GGTCCATCCTGTACCCTTCATGCTGCACT	0.46	Deletion
HNF1B	635580	NA	chr17-36061004-36061005_14CTdelC-635580-pos-i	+	GCCCGTGTCCTTACTGTGTG	AG	NG	CT	C	14	GTGTCCTTACTGT	GTGAGTTCTGCAGCGA	16	TCGCTGCAGAACTCACACAGTAAGGACAC	0.46	Deletion
HNF1B	635580	NA	chr17-36061004-36061005_9CTdelC-635580-pos-i	+	TGTCCTTACTGTGTGAGTTC	TG	NG	CT	C	9	CTTACTGTGTGAG	TTCTGCAGCGAGTCAC	16	GTGACTCGCTGCAGAACTCACACAGTAAG	0.46	Deletion
HNF1B	635580	NA	chr17-36061004-36061005_6CTdelC-635580-pos-i	+	CCTTACTGTGTGAGTTCTGC	AG	NG	CT	C	6	ACTGTGTGAGTTC	TGCAGCGAGTCACAGC	16	GCTGTGACTCGCTGCAGAACTCACACAGT	0.46	Deletion
HNF1B	635580	NA	chr17-36061004-36061005_3CTdelC-635580-pos-i	+	TACTGTGTGAGTTCTGCAGC	TG	NG	CT	C	3	GTGTGAGTTCTGC	AGCGAGTCACAGCTGC	16	GCAGCTGTGACTCGCTGCAGAACTCACAC	0.54	Deletion
HNF1B	635580	NA	chr17-36061004-36061005_1CTdelC-635580-pos-i	+	CTGTGTGAGTTCTGCAGCTG	AG	NG	CT	C	1	GTGAGTTCTGCAG	CGAGTCACAGCTGCCA	16	TGGCAGCTGTGACTCGCTGCAGAACTCAC	0.54	Deletion
HNF1B	635580	NA	chr17-36061004-36061005_1CTdelC-635580-neg-i	-	CATGGCAGCTGTGACTCAGC	TG	NG	CT	C	1	GAGTCACAGCTGC	GTGTGAGTTCTGCAGC	16	GTGTGAGTTCTGCAGCGAGTCACAGCTGC	0.62	Deletion
HNF1B	635580	NA	chr17-36061004-36061005_4CTdelC-635580-neg-i	-	CTTCATGGCAGCTGTGACTC	AG	NG	CT	C	4	TCACAGCTGCCAT	TGAGTTCTGCAGCGAG	16	TGAGTTCTGCAGCGAGTCACAGCTGCCAT	0.54	Deletion
HNF1B	635580	NA	chr17-36061004-36061005_12CTdelC-635580-neg-i	-	CAGCAGCCCTTCATGGCAGC	TG	NG	CT	C	12	GCCATGAAGGGCT	GCAGCGAGTCACAGCT	16	GCAGCGAGTCACAGCTGCCATGAAGGGCT	0.62	Deletion
HNF1B	635580	NA	chr17-36061004-36061005_15CTdelC-635580-neg-i	-	GCCCAGCAGCCCTTCATGGC	AG	NG	CT	C	15	ATGAAGGGCTGCT	GCGAGTCACAGCTGCC	16	GCGAGTCACAGCTGCCATGAAGGGCTGCT	0.54	Deletion
HNF1B	635586	86.929	chr17-36061157-36061159_10ACTdelA-635586-pos-i	+	CCGGCCACACTGTTGATGAC	AG	NG	ACT	A	10	CCACACTGTTGAT	GACAGGGACACTGTGC	16	GCACAGTGTCCCTGTCATCAACAGTGTGG	0.46	Deletion
HNF1B	635586	80.7489	chr17-36061157-36061159_9ACTdelA-635586-pos-i	+	CGGCCACACTGTTGATGACA	GG	NG	ACT	A	9	CACACTGTTGATG	ACAGGGACACTGTGCT	16	AGCACAGTGTCCCTGTCATCAACAGTGTG	0.46	Deletion
HNF1B	635586	NA	chr17-36061157-36061159_8ACTdelA-635586-pos-i	+	GGCCACACTGTTGATGACAG	GG	NG	ACT	A	8	ACACTGTTGATGA	CAGGGACACTGTGCTT	16	AAGCACAGTGTCCCTGTCATCAACAGTGT	0.38	Deletion
HNF1B	635586	NA	chr17-36061157-36061159_2ACTdelA-635586-neg-i	-	AACACCTCCCAAGCACAGAG	TG	NG	ACT	A	2	TGTGCTTGGGAGG	TTGATGACAGGGACAC	16	TTGATGACAGGGACACTGTGCTTGGGAGG	0.62	Deletion
HNF1B	635586	NA	chr17-36061157-36061159_4ACTdelA-635586-neg-i	-	TCAACACCTCCCAAGCACAG	AG	NG	ACT	A	4	TGCTTGGGAGGTG	GATGACAGGGACACTG	16	GATGACAGGGACACTGTGCTTGGGAGGTG	0.62	Deletion
HNF1B	635586	NA	chr17-36061157-36061159_6ACTdelA-635586-neg-i	-	CCTCAACACCTCCCAAGCAC	AG	NG	ACT	A	6	CTTGGGAGGTGTT	TGACAGGGACACTGTG	16	TGACAGGGACACTGTGCTTGGGAGGTGTT	0.54	Deletion
HNF1B	635586	NA	chr17-36061157-36061159_11ACTdelA-635586-neg-i	-	ACAGGCCTCAACACCTCCCA	AG	NG	ACT	A	11	GAGGTGTTGAGGC	GGGACACTGTGCTTGG	16	GGGACACTGTGCTTGGGAGGTGTTGAGGC	0.62	Deletion
HNF1B	635587	86.929	chr17-36061160-36061162_13CTGdelC-635587-pos-i	+	CCGGCCACACTGTTGATGAC	AG	NG	CTG	C	13	CCACACTGTTGAT	GACAGGGACACTCTGC	16	GCAGAGTGTCCCTGTCATCAACAGTGTGG	0.46	Deletion
HNF1B	635587	80.7489	chr17-36061160-36061162_12CTGdelC-635587-pos-i	+	CGGCCACACTGTTGATGACA	GG	NG	CTG	C	12	CACACTGTTGATG	ACAGGGACACTCTGCT	16	AGCAGAGTGTCCCTGTCATCAACAGTGTG	0.46	Deletion
HNF1B	635587	NA	chr17-36061160-36061162_11CTGdelC-635587-pos-i	+	GGCCACACTGTTGATGACAG	GG	NG	CTG	C	11	ACACTGTTGATGA	CAGGGACACTCTGCTT	16	AAGCAGAGTGTCCCTGTCATCAACAGTGT	0.38	Deletion
HNF1B	635587	NA	chr17-36061160-36061162_1CTGdelC-635587-pos-i	+	TTGATGACAGGGACACTCTG	TG	NG	CTG	C	1	TGACAGGGACACT	CTGCTTGGGAGGTGTT	16	AACACCTCCCAAGCAGAGTGTCCCTGTCA	0.54	Deletion
HNF1B	635587	NA	chr17-36061160-36061162_1CTGdelC-635587-neg-i	-	TCAACACCTCCCAAGCACAG	AG	NG	CTG	C	1	TGCTTGGGAGGTG	GATGACAGGGACACTC	16	GATGACAGGGACACTCTGCTTGGGAGGTG	0.62	Deletion
HNF1B	635587	NA	chr17-36061160-36061162_3CTGdelC-635587-neg-i	-	CCTCAACACCTCCCAAGCAC	AG	NG	CTG	C	3	CTTGGGAGGTGTT	TGACAGGGACACTCTG	16	TGACAGGGACACTCTGCTTGGGAGGTGTT	0.54	Deletion
HNF1B	635587	NA	chr17-36061160-36061162_8CTGdelC-635587-neg-i	-	ACAGGCCTCAACACCTCCCA	AG	NG	CTG	C	8	GAGGTGTTGAGGC	GGGACACTCTGCTTGG	16	GGGACACTCTGCTTGGGAGGTGTTGAGGC	0.62	Deletion
HNF1B	635592	74.9297	chr17-36064960-36064961_14TGdelT-635592-pos-i	+	CAATTGCCATGACTCCAGAG	AG	NG	TG	T	14	TGCCATGACTCCA	GAGAGGGGTGTCATAT	16	ATATGACACCCCTCTCTGGAGTCATGGCA	0.54	Deletion
HNF1B	635592	71.063	chr17-36064960-36064961_12TGdelT-635592-pos-i	+	ATTGCCATGACTCCAGAGAG	GG	NG	TG	T	12	CCATGACTCCAGA	GAGGGGTGTCATATGA	16	TCATATGACACCCCTCTCTGGAGTCATGG	0.54	Deletion
HNF1B	635592	NA	chr17-36064960-36064961_9TGdelT-635592-pos-i	+	GCCATGACTCCAGAGAGGGG	TG	NG	TG	T	9	TGACTCCAGAGAG	GGGTGTCATATGAGGT	16	ACCTCATATGACACCCCTCTCTGGAGTCA	0.54	Deletion
HNF1B	635592	NA	chr17-36064960-36064961_1TGdelT-635592-pos-i	+	TCCAGAGAGGGGTGTCATGA	TG	NG	TG	T	1	GAGAGGGGTGTCA	TATGAGGTTTTGAGAT	16	ATCTCAAAACCTCATATGACACCCCTCTC	0.62	Deletion
HNF1B	635593	71.063	chr17-36064963-36064964_15TGdelT-635593-pos-i	+	ATTGCCATGACTCCAGAGAG	GG	NG	TG	T	15	CCATGACTCCAGA	GAGGGGTGTCATGATA	16	TATCATGACACCCCTCTCTGGAGTCATGG	0.54	Deletion
HNF1B	635593	NA	chr17-36064963-36064964_12TGdelT-635593-pos-i	+	GCCATGACTCCAGAGAGGGG	TG	NG	TG	T	12	TGACTCCAGAGAG	GGGTGTCATGATAGGT	16	ACCTATCATGACACCCCTCTCTGGAGTCA	0.54	Deletion
HNF1B	635593	NA	chr17-36064963-36064964_4TGdelT-635593-pos-i	+	TCCAGAGAGGGGTGTCATGA	TG	NG	TG	T	4	GAGAGGGGTGTCA	TGATAGGTTTTGAGAT	16	ATCTCAAAACCTATCATGACACCCCTCTC	0.62	Deletion
HNF1B	635593	NA	chr17-36064963-36064964_1TGdelT-635593-pos-i	+	AGAGAGGGGTGTCATGATGA	GG	NG	TG	T	1	AGGGGTGTCATGA	TAGGTTTTGAGATTGC	16	GCAATCTCAAAACCTATCATGACACCCCT	0.54	Deletion
HNF1B	635605	78.5921	chr17-36070578-36070579_6ACdelA-635605-neg-i	-	CGCCATGGTGACCAGCCAGT	CG	NG	AC	A	6	GGCTGGTCACCAT	TTGCTGTAAAACGACT	16	TTGCTGTAAAACGACTGGCTGGTCACCAT	0.62	Deletion
HNF1B	635607	71.1095	chr17-36070617-36070621_10CTGATdelC-635607-pos-i	+	TCACCATGGCGCTGTTGCCA	TG	NG	CTGAT	C	10	CATGGCGCTGTTG	CCATGGTGACTGTTGA	16	TCAACAGTCACCATGGCAACAGCGCCATG	0.62	Deletion
HNF1B	635607	NA	chr17-36070617-36070621_3CTGATdelC-635607-pos-i	+	GGCGCTGTTGCCATGGTGAC	TG	NG	CTGAT	C	3	CTGTTGCCATGGT	GACTGTTGAGGAGGAA	16	TTCCTCCTCAACAGTCACCATGGCAACAG	0.54	Deletion
HNF1B	635610	NA	chr17-36070670-36070671_14TCdelT-635610-pos-i	+	CTCATTGTTTCCCTGCTGGC	TG	NG	TC	T	14	TTGTTTCCCTGCT	GGCTGTAGCGCACTCT	16	AGAGTGCGCTACAGCCAGCAGGGAAACAA	0.46	Deletion
HNF1B	635610	NA	chr17-36070670-36070671_11TCdelT-635610-pos-i	+	ATTGTTTCCCTGCTGGCTGT	AG	NG	TC	T	11	TTTCCCTGCTGGC	TGTAGCGCACTCTGCA	16	TGCAGAGTGCGCTACAGCCAGCAGGGAAA	0.62	Deletion
HNF1B	635610	NA	chr17-36070670-36070671_9TCdelT-635610-neg-i	-	CTACTGGGTTTGTGTTGTTT	TG	NG	TC	T	9	CAACACAAACCCA	AGCGCACTCTGCAAAA	16	AGCGCACTCTGCAAAACAACACAAACCCA	0.46	Deletion
HNF1B	635610	NA	chr17-36070670-36070671_14TCdelT-635610-neg-i	-	GTTCCCTACTGGGTTTGTGT	TG	NG	TC	T	14	CAAACCCAGTAGG	ACTCTGCAAAACAACA	16	ACTCTGCAAAACAACACAAACCCAGTAGG	0.54	Deletion
HNF1B	635616	29.6143	chr17-36091624-36091625_10TGdelT-635616-pos-i	+	TTGGAGGAGAGGAGCTGGGC	TG	NG	TG	T	10	AGGAGAGGAGCTG	GGCTGGTGGTGGGGGA	16	TCCCCCACCACCAGCCCAGCTCCTCTCCT	0.62	Deletion
HNF1B	635616	57.2551	chr17-36091624-36091625_14TGdelT-635616-neg-i	-	CTGAACCCTCTGCTCTCCCA	CG	NG	TG	T	14	GAGAGCAGAGGGT	GGTGGGGGAGCCGTGG	16	GGTGGGGGAGCCGTGGGAGAGCAGAGGGT	0.62	Deletion
HNF1B	635618	NA	chr17-36091644-36091649_9CAGAGGdelC-635618-neg-i	-	CTCCAACCAGACTCACAGCC	TG	NG	CAGAGG	C	9	TGTGAGTCTGGTT	GGGAGAGCGTTCAGGC	16	GGGAGAGCGTTCAGGCTGTGAGTCTGGTT	0.46	Deletion
HNF1B	635618	NA	chr17-36091644-36091649_13CAGAGGdelC-635618-neg-i	-	ATAGCTCCAACCAGACTCAC	AG	NG	CAGAGG	C	13	AGTCTGGTTGGAG	GAGCGTTCAGGCTGTG	16	GAGCGTTCAGGCTGTGAGTCTGGTTGGAG	0.54	Deletion
HNF1B	635619	NA	chr17-36091647-36091648_1AGdelA-635619-neg-i	-	GACTCACAGCCTGAACCCTC	TG	NG	AG	A	1	GGTTCAGGCTGTG	GCCGTGGGAGAGCAGA	16	GCCGTGGGAGAGCAGAGGTTCAGGCTGTG	0.62	Deletion
HNF1B	635619	NA	chr17-36091647-36091648_10AGdelA-635619-neg-i	-	CTCCAACCAGACTCACAGCC	TG	NG	AG	A	10	TGTGAGTCTGGTT	GAGCAGAGGTTCAGGC	16	GAGCAGAGGTTCAGGCTGTGAGTCTGGTT	0.46	Deletion
HNF1B	635619	NA	chr17-36091647-36091648_14AGdelA-635619-neg-i	-	ATAGCTCCAACCAGACTCAC	AG	NG	AG	A	14	AGTCTGGTTGGAG	AGAGGTTCAGGCTGTG	16	AGAGGTTCAGGCTGTGAGTCTGGTTGGAG	0.54	Deletion
HNF1B	635620	NA	chr17-36091657-36091659_6CTGdelC-635620-pos-i	+	GTGGGAGAGCAGAGGGTTCA	GG	NG	CTG	C	6	GAGAGCAGAGGGT	TCAGGCTGAGTCTGGT	16	ACCAGACTCAGCCTGAACCCTCTGCTCTC	0.62	Deletion
HNF1B	635620	NA	chr17-36091657-36091659_11CTGdelC-635620-neg-i	-	GGACGCCTATAGCTCCAACC	AG	NG	CTG	C	11	TGGAGCTATAGGC	TCAGGCTGAGTCTGGT	16	TCAGGCTGAGTCTGGTTGGAGCTATAGGC	0.54	Deletion
HNF1B	635623	NA	chr17-36091681-36091682_14GCdelG-635623-pos-i	+	TTCAGGCTGTGAGTCTGGTT	GG	NG	GC	G	14	GGCTGTGAGTCTG	GTTGGAGCTATAGGGT	16	ACCCTATAGCTCCAACCAGACTCACAGCC	0.62	Deletion
HNF1B	635623	NA	chr17-36091681-36091682_12GCdelG-635623-pos-i	+	CAGGCTGTGAGTCTGGTTGG	AG	NG	GC	G	12	CTGTGAGTCTGGT	TGGAGCTATAGGGTCC	16	GGACCCTATAGCTCCAACCAGACTCACAG	0.54	Deletion
HNF1B	635623	80.7326	chr17-36091681-36091682_6GCdelG-635623-pos-i	+	GTGAGTCTGGTTGGAGCTAT	AG	NG	GC	G	6	GTCTGGTTGGAGC	TATAGGGTCCATGGCC	16	GGCCATGGACCCTATAGCTCCAACCAGAC	0.62	Deletion
HNF1B	635623	NA	chr17-36091681-36091682_5GCdelG-635623-pos-i	+	TGAGTCTGGTTGGAGCTATA	GG	NG	GC	G	5	TCTGGTTGGAGCT	ATAGGGTCCATGGCCA	16	TGGCCATGGACCCTATAGCTCCAACCAGA	0.54	Deletion
HNF1B	635623	NA	chr17-36091681-36091682_3GCdelG-635623-pos-i	+	AGTCTGGTTGGAGCTATAGG	CG	NG	GC	G	3	TGGTTGGAGCTAT	AGGGTCCATGGCCAGC	16	GCTGGCCATGGACCCTATAGCTCCAACCA	0.46	Deletion
HNF1B	635637	72.1636	chr17-36091780-36091781_10TGdelT-635637-pos-i	+	CAGTGACCAAGTTGGAGCCC	AG	NG	TG	T	10	GACCAAGTTGGAG	CCCAGGCCGTGGCTTT	16	AAAGCCACGGCCTGGGCTCCAACTTGGTC	0.54	Deletion
HNF1B	635638	NA	chr17-36091790-36091791_11AGdelA-635638-neg-i	-	AGAATGTTTGCAGCGAGGGG	TG	NG	AG	A	11	CTCGCTGCAAACA	TTTGGAGGGGACACCC	16	TTTGGAGGGGACACCCCTCGCTGCAAACA	0.54	Deletion
HNF1B	635638	NA	chr17-36091790-36091791_13AGdelA-635638-neg-i	-	GCAGAATGTTTGCAGCGAGG	GG	NG	AG	A	13	CGCTGCAAACATT	TGGAGGGGACACCCCT	16	TGGAGGGGACACCCCTCGCTGCAAACATT	0.46	Deletion
HNF1B	635638	79.2807	chr17-36091790-36091791_14AGdelA-635638-neg-i	-	GGCAGAATGTTTGCAGCGAG	GG	NG	AG	A	14	GCTGCAAACATTC	GGAGGGGACACCCCTC	16	GGAGGGGACACCCCTCGCTGCAAACATTC	0.46	Deletion
HNF1B	635638	82.1573	chr17-36091790-36091791_15AGdelA-635638-neg-i	-	GGGCAGAATGTTTGCAGCGA	GG	NG	AG	A	15	CTGCAAACATTCT	GAGGGGACACCCCTCG	16	GAGGGGACACCCCTCGCTGCAAACATTCT	0.38	Deletion
HNF1B	586803	77.2623	chr17-36093569-36093570_4AGdelA-586803-pos-i	+	CCTGTTGCATTCCTCCACTA	AG	NG	AG	A	4	TTGCATTCCTCCA	CTAAGCCTCTCTCTCT	16	AGAGAGAGAGGCTTAGTGGAGGAATGCAA	0.46	Deletion
HNF1B	586803	NA	chr17-36093569-36093570_3AGdelA-586803-pos-i	+	CTGTTGCATTCCTCCACTAA	GG	NG	AG	A	3	TGCATTCCTCCAC	TAAGCCTCTCTCTCTT	16	AAGAGAGAGAGGCTTAGTGGAGGAATGCA	0.54	Deletion
HNF1B	586803	NA	chr17-36093569-36093570_1AGdelA-586803-neg-i	-	AAGGAAGAGAGAGAGGCCTT	AG	NG	AG	A	1	GCCTCTCTCTCTT	TGCATTCCTCCACTAA	16	TGCATTCCTCCACTAAGCCTCTCTCTCTT	0.54	Deletion
HNF1B	586803	NA	chr17-36093569-36093570_12AGdelA-586803-neg-i	-	AGAACCCCAGCAAGGAAGAG	AG	NG	AG	A	12	TTCCTTGCTGGGG	ACTAAGCCTCTCTCTC	16	ACTAAGCCTCTCTCTCTTCCTTGCTGGGG	0.62	Deletion
HNF1B	586803	NA	chr17-36093569-36093570_14AGdelA-586803-neg-i	-	AAAGAACCCCAGCAAGGAAG	AG	NG	AG	A	14	CCTTGCTGGGGTT	TAAGCCTCTCTCTCTT	16	TAAGCCTCTCTCTCTTCCTTGCTGGGGTT	0.62	Deletion
HNF1B	635656	NA	chr17-36093631-36093632_12TGdelT-635656-pos-i	+	CCGATCGTAGGCCTGGTACA	AG	NG	TG	T	12	TCGTAGGCCTGGT	ACAAGATTTGCTGGAC	16	GTCCAGCAAATCTTGTACCAGGCCTACGA	0.62	Deletion
HNF1B	635656	86.9911	chr17-36093631-36093632_4TGdelT-635656-pos-i	+	AGGCCTGGTACAAGATTTGC	TG	NG	TG	T	4	CTGGTACAAGATT	TGCTGGACGCGGGCCC	16	GGGCCCGCGTCCAGCAAATCTTGTACCAG	0.38	Deletion
HNF1B	635656	NA	chr17-36093631-36093632_2TGdelT-635656-pos-i	+	GCCTGGTACAAGATTTGCTG	GG	NG	TG	T	2	GGTACAAGATTTG	CTGGACGCGGGCCCCC	16	GGGGGCCCGCGTCCAGCAAATCTTGTACC	0.38	Deletion
HNF1B	635656	NA	chr17-36093631-36093632_9TGdelT-635656-neg-i	-	CCGGTTCAAATGGGGGCCCG	CG	NG	TG	T	9	GCCCCCATTTGAA	GATTTGCTGGACGCGG	16	GATTTGCTGGACGCGGGCCCCCATTTGAA	0.54	Deletion
HNF1B	635656	NA	chr17-36093631-36093632_11TGdelT-635656-neg-i	-	AACCGGTTCAAATGGGGGCC	CG	NG	TG	T	11	CCCCATTTGAACC	TTTGCTGGACGCGGGC	16	TTTGCTGGACGCGGGCCCCCATTTGAACC	0.54	Deletion
HNF1B	635658	86.9911	chr17-36093641-36093642_14GCdelG-635658-pos-i	+	AGGCCTGGTACAAGATTTGC	TG	NG	GC	G	14	CTGGTACAAGATT	TGCTGGGACGCGGGCC	16	GGCCCGCGTCCCAGCAAATCTTGTACCAG	0.38	Deletion
HNF1B	635658	NA	chr17-36093641-36093642_12GCdelG-635658-pos-i	+	GCCTGGTACAAGATTTGCTG	GG	NG	GC	G	12	GGTACAAGATTTG	CTGGGACGCGGGCCCC	16	GGGGCCCGCGTCCCAGCAAATCTTGTACC	0.38	Deletion
HNF1B	635658	NA	chr17-36093641-36093642_9GCdelG-635658-pos-i	+	TGGTACAAGATTTGCTGGGA	CG	NG	GC	G	9	ACAAGATTTGCTG	GGACGCGGGCCCCATT	16	AATGGGGCCCGCGTCCCAGCAAATCTTGT	0.38	Deletion
HNF1B	635658	84.5216	chr17-36093641-36093642_6GCdelG-635658-pos-i	+	TACAAGATTTGCTGGGACGC	GG	NG	GC	G	6	AGATTTGCTGGGA	CGCGGGCCCCATTTGA	16	TCAAATGGGGCCCGCGTCCCAGCAAATCT	0.46	Deletion
HNF1B	635658	NA	chr17-36093641-36093642_5GCdelG-635658-pos-i	+	ACAAGATTTGCTGGGACGCG	GG	NG	GC	G	5	GATTTGCTGGGAC	GCGGGCCCCATTTGAA	16	TTCAAATGGGGCCCGCGTCCCAGCAAATC	0.54	Deletion
HNF1B	635658	NA	chr17-36093641-36093642_1GCdelG-635658-neg-i	-	AACCGGTTCAAATGGGGGCC	CG	NG	GC	G	1	CCCCATTTGAACC	TTTGCTGGGACGCGGG	16	TTTGCTGGGACGCGGGCCCCATTTGAACC	0.54	Deletion
HNF1B	635658	97.5192	chr17-36093641-36093642_6GCdelG-635658-neg-i	-	GCCGCAACCGGTTCAAATGG	GG	NG	GC	G	6	TTTGAACCGGTTG	TGGGACGCGGGCCCCA	16	TGGGACGCGGGCCCCATTTGAACCGGTTG	0.46	Deletion
HNF1B	635658	98.8107	chr17-36093641-36093642_7GCdelG-635658-neg-i	-	CGCCGCAACCGGTTCAAATG	GG	NG	GC	G	7	TTGAACCGGTTGC	GGGACGCGGGCCCCAT	16	GGGACGCGGGCCCCATTTGAACCGGTTGC	0.54	Deletion
HNF1B	635658	99.2898	chr17-36093641-36093642_8GCdelG-635658-neg-i	-	GCGCCGCAACCGGTTCAAAT	GG	NG	GC	G	8	TGAACCGGTTGCG	GGACGCGGGCCCCATT	16	GGACGCGGGCCCCATTTGAACCGGTTGCG	0.62	Deletion
HNF1B	635737	86.9911	chr17-36093641-36093644_14GCCCdelG-635737-pos-i	+	AGGCCTGGTACAAGATTTGC	TG	NG	GCCC	G	14	CTGGTACAAGATT	TGCTGGGACGCGGGCC	16	GGCCCGCGTCCCAGCAAATCTTGTACCAG	0.38	Deletion
HNF1B	635737	NA	chr17-36093641-36093644_12GCCCdelG-635737-pos-i	+	GCCTGGTACAAGATTTGCTG	GG	NG	GCCC	G	12	GGTACAAGATTTG	CTGGGACGCGGGCCAT	16	ATGGCCCGCGTCCCAGCAAATCTTGTACC	0.38	Deletion
HNF1B	635737	84.858	chr17-36093641-36093644_7GCCCdelG-635737-pos-i	+	GTACAAGATTTGCTGGGACG	CG	NG	GCCC	G	7	AAGATTTGCTGGG	ACGCGGGCCATTTGAA	16	TTCAAATGGCCCGCGTCCCAGCAAATCTT	0.46	Deletion
HNF1B	635737	84.5216	chr17-36093641-36093644_6GCCCdelG-635737-pos-i	+	TACAAGATTTGCTGGGACGC	GG	NG	GCCC	G	6	AGATTTGCTGGGA	CGCGGGCCATTTGAAC	16	GTTCAAATGGCCCGCGTCCCAGCAAATCT	0.46	Deletion
HNF1B	635737	NA	chr17-36093641-36093644_5GCCCdelG-635737-pos-i	+	ACAAGATTTGCTGGGACGCG	GG	NG	GCCC	G	5	GATTTGCTGGGAC	GCGGGCCATTTGAACC	16	GGTTCAAATGGCCCGCGTCCCAGCAAATC	0.54	Deletion
HNF1B	635737	NA	chr17-36093641-36093644_3GCCCdelG-635737-neg-i	-	CCGCAACCGGTTCAAATGGG	GG	NG	GCCC	G	3	ATTTGAACCGGTT	TGCTGGGACGCGGGCC	16	TGCTGGGACGCGGGCCATTTGAACCGGTT	0.38	Deletion
HNF1B	635737	97.5192	chr17-36093641-36093644_4GCCCdelG-635737-neg-i	-	GCCGCAACCGGTTCAAATGG	GG	NG	GCCC	G	4	TTTGAACCGGTTG	GCTGGGACGCGGGCCA	16	GCTGGGACGCGGGCCATTTGAACCGGTTG	0.46	Deletion
HNF1B	635737	99.2898	chr17-36093641-36093644_6GCCCdelG-635737-neg-i	-	GCGCCGCAACCGGTTCAAAT	GG	NG	GCCC	G	6	TGAACCGGTTGCG	TGGGACGCGGGCCATT	16	TGGGACGCGGGCCATTTGAACCGGTTGCG	0.62	Deletion
HNF1B	635737	NA	chr17-36093641-36093644_15GCCCdelG-635737-neg-i	-	CAAGAAGATGCGCCGCAACC	GG	NG	GCCC	G	15	TGCGGCGCATCTT	GGCCATTTGAACCGGT	16	GGCCATTTGAACCGGTTGCGGCGCATCTT	0.62	Deletion
HNF1B	635674	NA	chr17-36099440-36099441_7TCdelT-635674-pos-i	+	ATGAAAACACTTACGTCGGA	GG	NG	TC	T	7	AAACACTTACGTC	GGAGGATTCTCGTTGC	16	GCAACGAGAATCCTCCGACGTAAGTGTTT	0.38	Deletion
HNF1B	635674	NA	chr17-36099440-36099441_5TCdelT-635674-neg-i	-	GTACGTCAGAAAGCAACGAG	AG	NG	TC	T	5	GTTGCTTTCTGAC	ACGTCGGAGGATTCTC	16	ACGTCGGAGGATTCTCGTTGCTTTCTGAC	0.46	Deletion
HNF1B	635674	NA	chr17-36099440-36099441_7TCdelT-635674-neg-i	-	TGGTACGTCAGAAAGCAACG	AG	NG	TC	T	7	TGCTTTCTGACGT	GTCGGAGGATTCTCGT	16	GTCGGAGGATTCTCGTTGCTTTCTGACGT	0.46	Deletion
HNF1B	635674	NA	chr17-36099440-36099441_14TCdelT-635674-neg-i	-	GTACACCTGGTACGTCAGAA	AG	NG	TC	T	14	TGACGTACCAGGT	GATTCTCGTTGCTTTC	16	GATTCTCGTTGCTTTCTGACGTACCAGGT	0.54	Deletion
HNF1B	635676	NA	chr17-36099449-36099453_8GCTTTdelG-635676-pos-i	+	ACTTACGTCGGAGGATCTCT	CG	NG	GCTTT	G	8	ACGTCGGAGGATC	TCTCGTTGCTGACGTA	16	TACGTCAGCAACGAGAGATCCTCCGACGT	0.62	Deletion
HNF1B	635676	NA	chr17-36099449-36099453_5GCTTTdelG-635676-pos-i	+	TACGTCGGAGGATCTCTCGT	TG	NG	GCTTT	G	5	TCGGAGGATCTCT	CGTTGCTGACGTACCA	16	TGGTACGTCAGCAACGAGAGATCCTCCGA	0.54	Deletion
HNF1B	635676	NA	chr17-36099449-36099453_2GCTTTdelG-635676-neg-i	-	GTACACCTGGTACGTCAGAA	AG	NG	GCTTT	G	2	TGACGTACCAGGT	GAGGATCTCTCGTTGC	16	GAGGATCTCTCGTTGCTGACGTACCAGGT	0.54	Deletion
HNF1B	635676	NA	chr17-36099449-36099453_6GCTTTdelG-635676-neg-i	-	CTCTGTACACCTGGTACGTC	AG	NG	GCTTT	G	6	GTACCAGGTGTAC	ATCTCTCGTTGCTGAC	16	ATCTCTCGTTGCTGACGTACCAGGTGTAC	0.54	Deletion
HNF1B	635676	NA	chr17-36099449-36099453_14GCTTTdelG-635676-neg-i	-	GCGTGCCGCTCTGTACACCT	GG	NG	GCTTT	G	14	TGTACAGAGCGGC	TTGCTGACGTACCAGG	16	TTGCTGACGTACCAGGTGTACAGAGCGGC	0.62	Deletion
HNF1B	635676	83.2618	chr17-36099449-36099453_15GCTTTdelG-635676-neg-i	-	AGCGTGCCGCTCTGTACACC	TG	NG	GCTTT	G	15	GTACAGAGCGGCA	TGCTGACGTACCAGGT	16	TGCTGACGTACCAGGTGTACAGAGCGGCA	0.62	Deletion
HNF1B	635686	NA	chr17-36099487-36099488_10TGdelT-635686-pos-i	+	ACCAGGTGTACAGAGCGGCA	CG	NG	TG	T	10	GGTGTACAGAGCG	GCACGCTTCTGGTCTT	16	AAGACCAGAAGCGTGCCGCTCTGTACACC	0.62	Deletion
HNF1B	635686	NA	chr17-36099487-36099488_3TGdelT-635686-neg-i	-	GGGCACCCCTATGAAGACCC	AG	NG	TG	T	3	TCTTCATAGGGGT	AGCGGCACGCTTCTGG	16	AGCGGCACGCTTCTGGTCTTCATAGGGGT	0.46	Deletion
HNF1B	635686	NA	chr17-36099487-36099488_9TGdelT-635686-neg-i	-	CAACAAGGGCACCCCTATGA	AG	NG	TG	T	9	TAGGGGTGCCCTT	ACGCTTCTGGTCTTCA	16	ACGCTTCTGGTCTTCATAGGGGTGCCCTT	0.62	Deletion
HNF1B	635687	NA	chr17-36099490-36099491_13GTdelG-635687-pos-i	+	ACCAGGTGTACAGAGCGGCA	CG	NG	GT	G	13	GGTGTACAGAGCG	GCACGCTTCTGGGCTT	16	AAGCCCAGAAGCGTGCCGCTCTGTACACC	0.62	Deletion
HNF1B	635687	NA	chr17-36099490-36099491_6GTdelG-635687-neg-i	-	CAACAAGGGCACCCCTATGA	AG	NG	GT	G	6	TAGGGGTGCCCTT	ACGCTTCTGGGCTTCA	16	ACGCTTCTGGGCTTCATAGGGGTGCCCTT	0.62	Deletion
HNF1B	36849	81.8111	chr17-36099497-36099498_3TAdelT-36849-pos-i	+	GCACGCTTCTGGGTCTTCAT	AG	NG	TA	T	3	GCTTCTGGGTCTT	CATGGGGTGCCCTTGT	16	ACAAGGGCACCCCATGAAGACCCAGAAGC	0.54	Deletion
HNF1B	36849	81.6741	chr17-36099497-36099498_2TAdelT-36849-pos-i	+	CACGCTTCTGGGTCTTCATA	GG	NG	TA	T	2	CTTCTGGGTCTTC	ATGGGGTGCCCTTGTT	16	AACAAGGGCACCCCATGAAGACCCAGAAG	0.54	Deletion
HNF1B	36849	NA	chr17-36099497-36099498_12TAdelT-36849-neg-i	-	TCTCCCAGCATCTCAACAAG	GG	NG	TA	T	12	GTTGAGATGCTGG	TTCATGGGGTGCCCTT	16	TTCATGGGGTGCCCTTGTTGAGATGCTGG	0.54	Deletion
HNF1B	36849	68.9691	chr17-36099497-36099498_13TAdelT-36849-neg-i	-	CTCTCCCAGCATCTCAACAA	GG	NG	TA	T	13	TTGAGATGCTGGG	TCATGGGGTGCCCTTG	16	TCATGGGGTGCCCTTGTTGAGATGCTGGG	0.54	Deletion
HNF1B	635690	81.8111	chr17-36099503-36099504_9TGdelT-635690-pos-i	+	GCACGCTTCTGGGTCTTCAT	AG	NG	TG	T	9	GCTTCTGGGTCTT	CATAGGGGTCCCTTGT	16	ACAAGGGACCCCTATGAAGACCCAGAAGC	0.54	Deletion
HNF1B	635690	81.6741	chr17-36099503-36099504_8TGdelT-635690-pos-i	+	CACGCTTCTGGGTCTTCATA	GG	NG	TG	T	8	CTTCTGGGTCTTC	ATAGGGGTCCCTTGTT	16	AACAAGGGACCCCTATGAAGACCCAGAAG	0.54	Deletion
HNF1B	635690	NA	chr17-36099503-36099504_6TGdelT-635690-pos-i	+	CGCTTCTGGGTCTTCATAGG	GG	NG	TG	T	6	TCTGGGTCTTCAT	AGGGGTCCCTTGTTGA	16	TCAACAAGGGACCCCTATGAAGACCCAGA	0.46	Deletion
HNF1B	635690	NA	chr17-36099503-36099504_4TGdelT-635690-pos-i	+	CTTCTGGGTCTTCATAGGGG	TG	NG	TG	T	4	TGGGTCTTCATAG	GGGTCCCTTGTTGAGA	16	TCTCAACAAGGGACCCCTATGAAGACCCA	0.46	Deletion
HNF1B	635690	NA	chr17-36099503-36099504_6TGdelT-635690-neg-i	-	TCTCCCAGCATCTCAACAAG	GG	NG	TG	T	6	GTTGAGATGCTGG	TTCATAGGGGTCCCTT	16	TTCATAGGGGTCCCTTGTTGAGATGCTGG	0.54	Deletion
HNF1B	635690	68.9691	chr17-36099503-36099504_7TGdelT-635690-neg-i	-	CTCTCCCAGCATCTCAACAA	GG	NG	TG	T	7	TTGAGATGCTGGG	TCATAGGGGTCCCTTG	16	TCATAGGGGTCCCTTGTTGAGATGCTGGG	0.54	Deletion
HNF1B	635705	NA	chr17-36099582-36099589_3TTGCTGCAdelT-635705-pos-i	+	CCCTCTGGGGGATGTTGTGT	TG	NG	TTGCTGCA	T	3	CTGGGGGATGTTG	TGTTGTAACCCTTGAT	16	ATCAAGGGTTACAACACAACATCCCCCAG	0.62	Deletion
HNF1B	635705	NA	chr17-36099582-36099589_4TTGCTGCAdelT-635705-neg-i	-	TAAAATGATCAAGGGTTACA	TG	NG	TTGCTGCA	T	4	AACCCTTGATCAT	GGGGATGTTGTGTTGT	16	GGGGATGTTGTGTTGTAACCCTTGATCAT	0.38	Deletion
HNF1B	635710	NA	chr17-36099621-36099622_1AGdelA-635710-neg-i	-	TCTGTCTAGTGAGGACCCTT	GG	NG	AG	A	1	GGTCCTCACTAGA	TTTAGCAGCCCTCCAA	16	TTTAGCAGCCCTCCAAGGTCCTCACTAGA	0.54	Deletion
HNF1B	635710	78.2959	chr17-36099621-36099622_2AGdelA-635710-neg-i	-	GTCTGTCTAGTGAGGACCCT	TG	NG	AG	A	2	GTCCTCACTAGAC	TTAGCAGCCCTCCAAG	16	TTAGCAGCCCTCCAAGGTCCTCACTAGAC	0.54	Deletion
HNF1B	635710	NA	chr17-36099621-36099622_12AGdelA-635710-neg-i	-	CCATCTGCTTGTCTGTCTAG	TG	NG	AG	A	12	GACAGACAAGCAG	TCCAAGGTCCTCACTA	16	TCCAAGGTCCTCACTAGACAGACAAGCAG	0.54	Deletion
HNF1B	635717	NA	chr17-36104553-36104554_15GCdelG-635717-pos-i	+	CTGCGCCTACCTGAGCATCC	GG	NG	GC	G	15	GCCTACCTGAGCA	TCCGGTCCACCTCCGC	16	GCGGAGGTGGACCGGATGCTCAGGTAGGC	0.62	Deletion
HNF1B	635720	NA	chr17-36104595-36104596_14TCdelT-635720-pos-i	+	GCCGCCTCCTCGGTGTTGAG	CG	NG	TC	T	14	CCTCCTCGGTGTT	GAGCGCCTGCAGCTCT	16	AGAGCTGCAGGCGCTCAACACCGAGGAGG	0.62	Deletion
HNF1B	635720	NA	chr17-36104595-36104596_3TCdelT-635720-neg-i	-	CACACCTCCCATCCTCAAGG	AG	NG	TC	T	3	TGAGGATGGGAGG	GAGCGCCTGCAGCTCT	16	GAGCGCCTGCAGCTCTTGAGGATGGGAGG	0.62	Deletion
HNF1B	635720	NA	chr17-36104595-36104596_5TCdelT-635720-neg-i	-	GACACACCTCCCATCCTCAA	GG	NG	TC	T	5	AGGATGGGAGGTG	GCGCCTGCAGCTCTTG	16	GCGCCTGCAGCTCTTGAGGATGGGAGGTG	0.62	Deletion
HNF1B	635721	NA	chr17-36104623-36104624_15CGdelC-635721-pos-i	+	AGCTCCTTGAGGATGGGAGG	TG	NG	CG	C	15	CCTTGAGGATGGG	AGGTGTGTCATAGTCT	16	AGACTATGACACACCTCCCATCCTCAAGG	0.62	Deletion
HNF1B	635721	NA	chr17-36104623-36104624_7CGdelC-635721-pos-i	+	GAGGATGGGAGGTGTGTCAT	AG	NG	CG	C	7	ATGGGAGGTGTGT	CATAGTCTCGCCGTCC	16	GGACGGCGAGACTATGACACACCTCCCAT	0.54	Deletion
HNF1B	635725	NA	chr17-36104658-36104665_13CGGCCCTTdelC-635725-neg-i	-	TCTTCCATACTCTCACCAAC	GG	NG	CGGCCCTT	C	13	GGTGAGAGTATGG	AAGCGGCGTGGCCGTT	16	AAGCGGCGTGGCCGTTGGTGAGAGTATGG	0.54	Deletion
HNF1B	635725	77.6905	chr17-36104658-36104665_14CGGCCCTTdelC-635725-neg-i	-	GTCTTCCATACTCTCACCAA	CG	NG	CGGCCCTT	C	14	GTGAGAGTATGGA	AGCGGCGTGGCCGTTG	16	AGCGGCGTGGCCGTTGGTGAGAGTATGGA	0.46	Deletion
HNF1B	635726	NA	chr17-36104664-36104669_4TTGGCGdelT-635726-neg-i	-	CATACTCTCACCAACGGCCA	CG	NG	TTGGCG	T	4	CCGTTGGTGAGAG	GACAAGCGGCCCTTGG	16	GACAAGCGGCCCTTGGCCGTTGGTGAGAG	0.62	Deletion
HNF1B	635726	NA	chr17-36104664-36104669_9TTGGCGdelT-635726-neg-i	-	TCTTCCATACTCTCACCAAC	GG	NG	TTGGCG	T	9	GGTGAGAGTATGG	GCGGCCCTTGGCCGTT	16	GCGGCCCTTGGCCGTTGGTGAGAGTATGG	0.54	Deletion
HNF1B	635728	NA	chr17-36104668-36104670_3CGTdelC-635728-neg-i	-	CATACTCTCACCAACGGCCA	CG	NG	CGT	C	3	CCGTTGGTGAGAG	AAGCGGCCCTTGGCGG	16	AAGCGGCCCTTGGCGGCCGTTGGTGAGAG	0.62	Deletion
HNF1B	635728	NA	chr17-36104668-36104670_8CGTdelC-635728-neg-i	-	TCTTCCATACTCTCACCAAC	GG	NG	CGT	C	8	GGTGAGAGTATGG	GCCCTTGGCGGCCGTT	16	GCCCTTGGCGGCCGTTGGTGAGAGTATGG	0.54	Deletion
HNF1B	635727	NA	chr17-36104732-36104733_10CAdelC-635727-neg-i	-	CGGGGTGAAGCTGGAGACGC	TG	NG	CA	C	10	TCTCCAGCTTCAC	AGGGGACGGGGCAGCG	16	AGGGGACGGGGCAGCGTCTCCAGCTTCAC	0.54	Deletion
HNF1B	522424	NA	chr17-36104754-36104755_5ACdelA-522424-neg-i	-	CTGCCATCCCCGAACTTCGG	GG	NG	AC	A	5	AAGTTCGGGGATG	TCTCCAGCTTCACCCG	16	TCTCCAGCTTCACCCGAAGTTCGGGGATG	0.54	Deletion
HNF1B	635732	NA	chr17-36104805-36104806_10TCdelT-635732-pos-i	+	ACTCCTCCAAGGCCTGAACC	AG	NG	TC	T	10	CTCCAAGGCCTGA	ACCAGCACCTCTTGGT	16	ACCAAGAGGTGCTGGTTCAGGCCTTGGAG	0.62	Deletion
HNF1B	12648	NA	chr17-36104829-36104830_8AGdelA-12648-neg-i	-	CTCCAGCAAGAACTCCTGAG	CG	NG	AG	A	8	AGGAGTTCTTGCT	AGCTCAGCAGGCGCTC	16	AGCTCAGCAGGCGCTCAGGAGTTCTTGCT	0.46	Deletion
HNF1B	635734	NA	chr17-36104857-36104858_10ACdelA-635734-pos-i	+	GGCGCTCAGGAGTTCTTGCT	GG	NG	AC	A	10	CTCAGGAGTTCTT	GCTGGAGCGAGTGAGC	16	GCTCACTCGCTCCAGCAAGAACTCCTGAG	0.46	Deletion
HNF1B	635734	NA	chr17-36104857-36104858_8ACdelA-635734-pos-i	+	CGCTCAGGAGTTCTTGCTGG	AG	NG	AC	A	8	CAGGAGTTCTTGC	TGGAGCGAGTGAGCTT	16	AAGCTCACTCGCTCCAGCAAGAACTCCTG	0.54	Deletion
HNF1B	635734	NA	chr17-36104857-36104858_3ACdelA-635734-pos-i	+	AGGAGTTCTTGCTGGAGCGA	CG	NG	AC	A	3	GTTCTTGCTGGAG	CGAGTGAGCTTGGACA	16	TGTCCAAGCTCACTCGCTCCAGCAAGAAC	0.54	Deletion
HNF1B	635734	NA	chr17-36104857-36104858_1ACdelA-635734-pos-i	+	GAGTTCTTGCTGGAGCGACG	TG	NG	AC	A	1	TCTTGCTGGAGCG	AGTGAGCTTGGACACC	16	GGTGTCCAAGCTCACTCGCTCCAGCAAGA	0.62	Deletion
HNF1B	635734	NA	chr17-36104857-36104858_2ACdelA-635734-neg-i	-	AATGGTGTCCAAGCTCACGT	CG	NG	AC	A	2	TGAGCTTGGACAC	TTCTTGCTGGAGCGAG	16	TTCTTGCTGGAGCGAGTGAGCTTGGACAC	0.54	Deletion
HNF1B	635734	NA	chr17-36104857-36104858_5ACdelA-635734-neg-i	-	GAAAATGGTGTCCAAGCTCA	CG	NG	AC	A	5	GCTTGGACACCAT	TTGCTGGAGCGAGTGA	16	TTGCTGGAGCGAGTGAGCTTGGACACCAT	0.54	Deletion
GPR179	31205	NA	chr17-36499485-36499486_4AGdelA-31205-pos-i	+	GCTGGGCATCTCCAGAGTAG	AG	NG	AG	A	4	GGCATCTCCAGAG	TAGAATAAGCGAGGGC	16	GCCCTCGCTTATTCTACTCTGGAGATGCC	0.62	Deletion
TCAP	5526	NA	chr17-37821719-37821721_13AGGdelA-5526-pos-i	+	GGATCTGACACTGTCCACAC	GG	NG	AGG	A	13	CTGACACTGTCCA	CACGGCCCGAGGAGGT	16	ACCTCCTCGGGCCGTGTGGACAGTGTCAG	0.54	Deletion
TCAP	5526	NA	chr17-37821719-37821721_9AGGdelA-5526-pos-i	+	CTGACACTGTCCACACGGCC	CG	NG	AGG	A	9	CACTGTCCACACG	GCCCGAGGAGGTGAGT	16	ACTCACCTCCTCGGGCCGTGTGGACAGTG	0.62	Deletion
PGAP3	496676	63.5313	chr17-37841001-37841002_15CAdelC-496676-pos-i	+	CTCTTGAAAGAACAGGAACC	GG	NG	CA	C	15	TGAAAGAACAGGA	ACCGGGAGAAGGGCCC	16	GGGCCCTTCTCCCGGTTCCTGTTCTTTCA	0.38	Deletion
PGAP3	496676	NA	chr17-37841001-37841002_14CAdelC-496676-pos-i	+	TCTTGAAAGAACAGGAACCG	GG	NG	CA	C	14	GAAAGAACAGGAA	CCGGGAGAAGGGCCCT	16	AGGGCCCTTCTCCCGGTTCCTGTTCTTTC	0.38	Deletion
PGAP3	496676	NA	chr17-37841001-37841002_12CAdelC-496676-pos-i	+	TTGAAAGAACAGGAACCGGG	AG	NG	CA	C	12	AAGAACAGGAACC	GGGAGAAGGGCCCTGA	16	TCAGGGCCCTTCTCCCGGTTCCTGTTCTT	0.46	Deletion
THRA	520565	NA	chr17-38245611-38245612_12GCdelG-520565-pos-i	+	GAAGGTGACTGACCTCCGCA	TG	NG	GC	G	12	GTGACTGACCTCC	GCATGATCGGGGCTGC	16	GCAGCCCCGATCATGCGGAGGTCAGTCAC	0.62	Deletion
THRA	520565	96.1705	chr17-38245611-38245612_7GCdelG-520565-pos-i	+	TGACTGACCTCCGCATGATC	GG	NG	GC	G	7	TGACCTCCGCATG	ATCGGGGCTGCCACGC	16	GCGTGGCAGCCCCGATCATGCGGAGGTCA	0.62	Deletion
THRA	520565	96.1878	chr17-38245611-38245612_6GCdelG-520565-pos-i	+	GACTGACCTCCGCATGATCG	GG	NG	GC	G	6	GACCTCCGCATGA	TCGGGGCTGCCACGCC	16	GGCGTGGCAGCCCCGATCATGCGGAGGTC	0.62	Deletion
THRA	520565	NA	chr17-38245611-38245612_5GCdelG-520565-pos-i	+	ACTGACCTCCGCATGATCGG	GG	NG	GC	G	5	ACCTCCGCATGAT	CGGGGCTGCCACGCCA	16	TGGCGTGGCAGCCCCGATCATGCGGAGGT	0.54	Deletion
THRA	520565	NA	chr17-38245611-38245612_14GCdelG-520565-neg-i	-	TTCATGTGGAGGAAGCGGCT	GG	NG	GC	G	14	CGCTTCCTCCACA	GGGCTGCCACGCCAGC	16	GGGCTGCCACGCCAGCCGCTTCCTCCACA	0.62	Deletion
THRA	520565	74.2414	chr17-38245611-38245612_15GCdelG-520565-neg-i	-	TTTCATGTGGAGGAAGCGGC	TG	NG	GC	G	15	GCTTCCTCCACAT	GGCTGCCACGCCAGCC	16	GGCTGCCACGCCAGCCGCTTCCTCCACAT	0.54	Deletion
SMARCE1	212264	49.2063	chr17-38788533-38788537_15TCTCAdelT-212264-pos-i	+	GTGACAACTGACCGAACGTC	TG	NG	TCTCA	T	15	CAACTGACCGAAC	GTCTGGCACCACACTC	16	GAGTGTGGTGCCAGACGTTCGGTCAGTTG	0.54	Deletion
SMARCE1	212264	NA	chr17-38788533-38788537_14TCTCAdelT-212264-pos-i	+	TGACAACTGACCGAACGTCT	GG	NG	TCTCA	T	14	AACTGACCGAACG	TCTGGCACCACACTCT	16	AGAGTGTGGTGCCAGACGTTCGGTCAGTT	0.54	Deletion
SMARCE1	239495	71.8188	chr17-38792198-38792199_3CAdelC-239495-pos-i	+	TTACCATCTGGATCTTCAGC	AG	NG	CA	C	3	CATCTGGATCTTC	AGCGGCTGAATGCTCA	16	TGAGCATTCAGCCGCTGAAGATCCAGATG	0.46	Deletion
SMARCE1	239495	NA	chr17-38792198-38792199_2CAdelC-239495-pos-i	+	TACCATCTGGATCTTCAGCA	GG	NG	CA	C	2	ATCTGGATCTTCA	GCGGCTGAATGCTCAT	16	ATGAGCATTCAGCCGCTGAAGATCCAGAT	0.38	Deletion
SMARCE1	239495	NA	chr17-38792198-38792199_8CAdelC-239495-neg-i	-	AGAACCGTACATGAGCATTC	AG	NG	CA	C	8	TGCTCATGTACGG	ATCTTCAGCGGCTGAA	16	ATCTTCAGCGGCTGAATGCTCATGTACGG	0.54	Deletion
SMARCE1	239495	NA	chr17-38792198-38792199_15CAdelC-239495-neg-i	-	AGAAAGGAGAACCGTACATG	AG	NG	CA	C	15	GTACGGTTCTCCT	GCGGCTGAATGCTCAT	16	GCGGCTGAATGCTCATGTACGGTTCTCCT	0.54	Deletion
KRT14	503671	40.2374	chr17-39739566-39739567_11TGdelT-503671-pos-i	+	GCCGCGTCTTCACGTCCAGC	AG	NG	TG	T	11	CGTCTTCACGTCC	AGCAGGATCTTTACTC	16	GAGTAAAGATCCTGCTGGACGTGAAGACG	0.62	Deletion
KRT14	503671	NA	chr17-39739566-39739567_10TGdelT-503671-pos-i	+	CCGCGTCTTCACGTCCAGCA	GG	NG	TG	T	10	GTCTTCACGTCCA	GCAGGATCTTTACTCC	16	GGAGTAAAGATCCTGCTGGACGTGAAGAC	0.54	Deletion
KRT14	503671	NA	chr17-39739566-39739567_4TGdelT-503671-pos-i	+	CTTCACGTCCAGCAGGATCT	TG	NG	TG	T	4	ACGTCCAGCAGGA	TCTTTACTCCTGGTTC	16	GAACCAGGAGTAAAGATCCTGCTGGACGT	0.62	Deletion
KRT14	503671	NA	chr17-39739566-39739567_2TGdelT-503671-neg-i	-	GCAGCAGAACCAGGAGTACA	AG	NG	TG	T	2	ACTCCTGGTTCTG	GTCCAGCAGGATCTTT	16	GTCCAGCAGGATCTTTACTCCTGGTTCTG	0.54	Deletion
KRT14	503671	NA	chr17-39739566-39739567_10TGdelT-503671-neg-i	-	GAGATGGAGCAGCAGAACCA	GG	NG	TG	T	10	TTCTGCTGCTCCA	GGATCTTTACTCCTGG	16	GGATCTTTACTCCTGGTTCTGCTGCTCCA	0.54	Deletion
KRT14	503671	50.0416	chr17-39739566-39739567_11TGdelT-503671-neg-i	-	CGAGATGGAGCAGCAGAACC	AG	NG	TG	T	11	TCTGCTGCTCCAT	GATCTTTACTCCTGGT	16	GATCTTTACTCCTGGTTCTGCTGCTCCAT	0.54	Deletion
KRT14	66301	NA	chr17-39739635-39739638_5TCTCdelT-66301-neg-i	-	ATGCAGCTGGCCCAGATCCA	GG	NG	TCTC	T	5	ATCTGGGCCAGCT	GCTGCCAATCATCTGG	16	GCTGCCAATCATCTGGATCTGGGCCAGCT	0.62	Deletion
KRT14	66301	NA	chr17-39739635-39739638_12TCTCdelT-66301-neg-i	-	CTACTGCATGCAGCTGGCCC	AG	NG	TCTC	T	12	CCAGCTGCATGCA	ATCATCTGGATCTGGG	16	ATCATCTGGATCTGGGCCAGCTGCATGCA	0.62	Deletion
KRT14	66337	NA	chr17-39742772-39742774_1AGCdelA-66337-neg-i	-	GCTTTGGTGGTGGCTTTGCT	GG	NG	AGC	A	1	AAAGCCACCACCA	AAGCCCATCACCACCA	16	AAGCCCATCACCACCAAAAGCCACCACCA	0.54	Deletion
KRT14	66337	31.0753	chr17-39742772-39742774_2AGCdelA-66337-neg-i	-	GGCTTTGGTGGTGGCTTTGC	TG	NG	AGC	A	2	AAGCCACCACCAA	AGCCCATCACCACCAA	16	AGCCCATCACCACCAAAAGCCACCACCAA	0.54	Deletion
KRT14	66337	NA	chr17-39742772-39742774_10AGCdelA-66337-neg-i	-	TGGGTGGTGGCTTTGGTGGT	GG	NG	AGC	A	10	ACCAAAGCCACCA	ACCACCAAAAGCCACC	16	ACCACCAAAAGCCACCACCAAAGCCACCA	0.54	Deletion
KRT14	66337	NA	chr17-39742772-39742774_13AGCdelA-66337-neg-i	-	GCTTGGGTGGTGGCTTTGGT	GG	NG	AGC	A	13	AAAGCCACCACCC	ACCAAAAGCCACCACC	16	ACCAAAAGCCACCACCAAAGCCACCACCC	0.62	Deletion
KRT14	66329	NA	chr17-39743069-39743070_13GCdelG-66329-pos-i	+	CCCTTCATGGAGCTGGAGGA	GG	NG	GC	G	13	TCATGGAGCTGGA	GGAGGTGAACTGGGGC	16	GCCCCAGTTCACCTCCTCCAGCTCCATGA	0.54	Deletion
KRT14	66329	35.322	chr17-39743069-39743070_3GCdelG-66329-pos-i	+	AGCTGGAGGAGGTGAACTGG	CG	NG	GC	G	3	GGAGGAGGTGAAC	TGGGGCTGCAGGTGGT	16	ACCACCTGCAGCCCCAGTTCACCTCCTCC	0.62	Deletion
KRT14	66329	NA	chr17-39743069-39743070_2GCdelG-66329-pos-i	+	GCTGGAGGAGGTGAACTGGC	GG	NG	GC	G	2	GAGGAGGTGAACT	GGGGCTGCAGGTGGTC	16	GACCACCTGCAGCCCCAGTTCACCTCCTC	0.54	Deletion
KRT14	66329	NA	chr17-39743069-39743070_5GCdelG-66329-neg-i	-	GCACCATGACCACCTGCAGC	CG	NG	GC	G	5	GCAGGTGGTCATG	GAGGTGAACTGGGGCT	16	GAGGTGAACTGGGGCTGCAGGTGGTCATG	0.62	Deletion
KRT14	66329	NA	chr17-39743069-39743070_8GCdelG-66329-neg-i	-	TCTGCACCATGACCACCTGC	AG	NG	GC	G	8	GGTGGTCATGGTG	GTGAACTGGGGCTGCA	16	GTGAACTGGGGCTGCAGGTGGTCATGGTG	0.62	Deletion
KRT14	66329	NA	chr17-39743069-39743070_11GCdelG-66329-neg-i	-	TCCTCTGCACCATGACCACC	TG	NG	GC	G	11	GGTCATGGTGCAG	AACTGGGGCTGCAGGT	16	AACTGGGGCTGCAGGTGGTCATGGTGCAG	0.62	Deletion
KRT16	14603	NA	chr17-39768549-39768552_12TAGGdelT-14603-pos-i	+	CTCCTCCAGAGCACGCACCT	TG	NG	TAGG	T	12	TCCAGAGCACGCA	CCTTGTCCAGGTAGGC	16	GCCTACCTGGACAAGGTGCGTGCTCTGGA	0.62	Deletion
KRT16	14603	25.4293	chr17-39768549-39768552_7TAGGdelT-14603-pos-i	+	CCAGAGCACGCACCTTGTCC	AG	NG	TAGG	T	7	AGCACGCACCTTG	TCCAGGTAGGCCAGGC	16	GCCTGGCCTACCTGGACAAGGTGCGTGCT	0.62	Deletion
KRT16	14603	27.2397	chr17-39768549-39768552_3TAGGdelT-14603-pos-i	+	AGCACGCACCTTGTCCAGGT	AG	NG	TAGG	T	3	CGCACCTTGTCCA	GGTAGGCCAGGCGGTC	16	GACCGCCTGGCCTACCTGGACAAGGTGCG	0.62	Deletion
KRT16	14603	NA	chr17-39768549-39768552_2TAGGdelT-14603-pos-i	+	GCACGCACCTTGTCCAGGTA	GG	NG	TAGG	T	2	GCACCTTGTCCAG	GTAGGCCAGGCGGTCA	16	TGACCGCCTGGCCTACCTGGACAAGGTGC	0.62	Deletion
KRT16	14603	NA	chr17-39768549-39768552_9TAGGdelT-14603-neg-i	-	CAGAACCTCAATGACCGCCT	GG	NG	TAGG	T	9	CGGTCATTGAGGT	GTCCAGGTAGGCCAGG	16	GTCCAGGTAGGCCAGGCGGTCATTGAGGT	0.54	Deletion
KRT16	14603	46.999	chr17-39768549-39768552_10TAGGdelT-14603-neg-i	-	GCAGAACCTCAATGACCGCC	TG	NG	TAGG	T	10	GGTCATTGAGGTT	TCCAGGTAGGCCAGGC	16	TCCAGGTAGGCCAGGCGGTCATTGAGGTT	0.46	Deletion
KRT16	14603	NA	chr17-39768549-39768552_14TAGGdelT-14603-neg-i	-	CCATGCAGAACCTCAATGAC	CG	NG	TAGG	T	14	ATTGAGGTTCTGC	GGTAGGCCAGGCGGTC	16	GGTAGGCCAGGCGGTCATTGAGGTTCTGC	0.46	Deletion
KRT17	265321	19.2465	chr17-39780469-39780472_3TAGGdelT-265321-pos-i	+	GGCACGCACCTTGTCCAGGT	AG	NG	TAGG	T	3	CGCACCTTGTCCA	GGTAGGCCAGGCGGTC	16	GACCGCCTGGCCTACCTGGACAAGGTGCG	0.62	Deletion
KRT17	265321	NA	chr17-39780469-39780472_2TAGGdelT-265321-pos-i	+	GCACGCACCTTGTCCAGGTA	GG	NG	TAGG	T	2	GCACCTTGTCCAG	GTAGGCCAGGCGGTCA	16	TGACCGCCTGGCCTACCTGGACAAGGTGC	0.62	Deletion
KRT17	265321	NA	chr17-39780469-39780472_9TAGGdelT-265321-neg-i	-	CAGAACCTCAATGACCGCCT	GG	NG	TAGG	T	9	CGGTCATTGAGGT	GTCCAGGTAGGCCAGG	16	GTCCAGGTAGGCCAGGCGGTCATTGAGGT	0.54	Deletion
KRT17	265321	46.999	chr17-39780469-39780472_10TAGGdelT-265321-neg-i	-	GCAGAACCTCAATGACCGCC	TG	NG	TAGG	T	10	GGTCATTGAGGTT	TCCAGGTAGGCCAGGC	16	TCCAGGTAGGCCAGGCGGTCATTGAGGTT	0.46	Deletion
KRT17	265321	NA	chr17-39780469-39780472_14TAGGdelT-265321-neg-i	-	CCATGCAGAACCTCAATGAC	CG	NG	TAGG	T	14	ATTGAGGTTCTGC	GGTAGGCCAGGCGGTC	16	GGTAGGCCAGGCGGTCATTGAGGTTCTGC	0.46	Deletion
JUP	13599	NA	chr17-39913673-39913675_10CCAdelC-13599-pos-i	+	GTCCAACCTAGGATACTCAC	AG	NG	CCA	C	10	AACCTAGGATACT	CACAGCCTCCGGCAGC	16	GCTGCCGGAGGCTGTGAGTATCCTAGGTT	0.38	Deletion
JUP	13599	65.4853	chr17-39913673-39913675_2CCAdelC-13599-pos-i	+	TAGGATACTCACAGCCTCCC	AG	NG	CCA	C	2	ATACTCACAGCCT	CCGGCAGCCGGGTCAT	16	ATGACCCGGCTGCCGGAGGCTGTGAGTAT	0.46	Deletion
JUP	13599	NA	chr17-39913673-39913675_8CCAdelC-13599-neg-i	-	CTCTTCAAGCATGACCCGGC	TG	NG	CCA	C	8	GGGTCATGCTTGA	ACAGCCTCCGGCAGCC	16	ACAGCCTCCGGCAGCCGGGTCATGCTTGA	0.54	Deletion
JUP	13599	NA	chr17-39913673-39913675_11CCAdelC-13599-neg-i	-	TCCCTCTTCAAGCATGACCC	GG	NG	CCA	C	11	TCATGCTTGAAGA	GCCTCCGGCAGCCGGG	16	GCCTCCGGCAGCCGGGTCATGCTTGAAGA	0.38	Deletion
JUP	641938	55.0277	chr17-39914002-39914003_12ACdelA-641938-pos-i	+	GGCCAGCTCACACAGCACCC	CG	NG	AC	A	12	AGCTCACACAGCA	CCCCGGCAGCCAGCGC	16	GCGCTGGCTGCCGGGGTGCTGTGTGAGCT	0.54	Deletion
JUP	641938	NA	chr17-39914002-39914003_11ACdelA-641938-pos-i	+	GCCAGCTCACACAGCACCCC	GG	NG	AC	A	11	GCTCACACAGCAC	CCCGGCAGCCAGCGCT	16	AGCGCTGGCTGCCGGGGTGCTGTGTGAGC	0.62	Deletion
JUP	641938	NA	chr17-39914002-39914003_2ACdelA-641938-neg-i	-	GTGGAGAACATCCAGCGCGT	GG	NG	AC	A	2	CGCTGGATGTTCT	GCACCCCGGCAGCCAG	16	GCACCCCGGCAGCCAGCGCTGGATGTTCT	0.54	Deletion
JUP	641938	NA	chr17-39914002-39914003_9ACdelA-641938-neg-i	-	CTCGTCGGTGGAGAACATCC	AG	NG	AC	A	9	TGTTCTCCACCGA	GGCAGCCAGCGCTGGA	16	GGCAGCCAGCGCTGGATGTTCTCCACCGA	0.54	Deletion
JUP	659497	NA	chr17-39919269-39919277_4AGCTTCACGdelA-659497-neg-i	-	AACTATGGCATCCCAGCCAT	CG	NG	AGCTTCACG	A	4	GCTGGGATGCCAT	GGCTGGTTGAGCAATG	16	GGCTGGTTGAGCAATGGCTGGGATGCCAT	0.62	Deletion
JUP	659497	NA	chr17-39919269-39919277_10AGCTTCACGdelA-659497-neg-i	-	CGTCTCAACTATGGCATCCC	AG	NG	AGCTTCACG	A	10	ATGCCATAGTTGA	TTGAGCAATGGCTGGG	16	TTGAGCAATGGCTGGGATGCCATAGTTGA	0.38	Deletion
JUP	464030	NA	chr17-39927918-39927919_12CTdelC-464030-pos-i	+	GGTCCTGACCTTGGCTGGGG	GG	NG	CT	C	12	CTGACCTTGGCTG	GGGGGCACCCCCGGGT	16	ACCCGGGGGTGCCCCCCAGCCAAGGTCAG	0.62	Deletion
JUP	464030	67.0619	chr17-39927918-39927919_1CTdelC-464030-neg-i	-	AACCACCACTTACACCCAGG	GG	NG	CT	C	1	GGGTGTAAGTGGT	GCTGGGGGGCACCCCC	16	GCTGGGGGGCACCCCCGGGTGTAAGTGGT	0.54	Deletion
JUP	464030	74.5836	chr17-39927918-39927919_3CTdelC-464030-neg-i	-	AAAACCACCACTTACACCCA	GG	NG	CT	C	3	GTGTAAGTGGTGG	TGGGGGGCACCCCCGG	16	TGGGGGGCACCCCCGGGTGTAAGTGGTGG	0.54	Deletion
JUP	464030	86.5842	chr17-39927918-39927919_4CTdelC-464030-neg-i	-	GAAAACCACCACTTACACCC	AG	NG	CT	C	4	TGTAAGTGGTGGT	GGGGGGCACCCCCGGG	16	GGGGGGCACCCCCGGGTGTAAGTGGTGGT	0.46	Deletion
FKBP10	503914	NA	chr17-39975558-39975559_13TCdelT-503914-pos-i	+	GGACGCTGTCCAGCTAGAGA	CG	NG	TC	T	13	GCTGTCCAGCTAG	AGACGCTGGAGCTCCC	16	GGGAGCTCCAGCGTCTCTAGCTGGACAGC	0.62	Deletion
FKBP10	503914	88.734	chr17-39975558-39975559_10TCdelT-503914-pos-i	+	CGCTGTCCAGCTAGAGACGC	TG	NG	TC	T	10	GTCCAGCTAGAGA	CGCTGGAGCTCCCCCC	16	GGGGGGAGCTCCAGCGTCTCTAGCTGGAC	0.54	Deletion
FKBP10	503914	NA	chr17-39975558-39975559_7TCdelT-503914-pos-i	+	TGTCCAGCTAGAGACGCTGG	AG	NG	TC	T	7	CAGCTAGAGACGC	TGGAGCTCCCCCCGGC	16	GCCGGGGGGAGCTCCAGCGTCTCTAGCTG	0.62	Deletion
FKBP10	503914	60.2102	chr17-39975558-39975559_10TCdelT-503914-neg-i	-	CCGGCTCTGCGGACACAGCC	GG	NG	TC	T	10	TGTGTCCGCAGAG	TGGAGCTCCCCCCGGC	16	TGGAGCTCCCCCCGGCTGTGTCCGCAGAG	0.62	Deletion
FKBP10	208427	NA	chr17-39975608-39975611_1CACTdelC-208427-neg-i	-	CATCAAGGAGCCATTGTAGT	GG	NG	CACT	C	1	ACAATGGCTCCTT	GACTTCATGCGCTACC	16	GACTTCATGCGCTACCACAATGGCTCCTT	0.46	Deletion
FKBP10	208427	80.0144	chr17-39975608-39975611_2CACTdelC-208427-neg-i	-	CCATCAAGGAGCCATTGTAG	TG	NG	CACT	C	2	CAATGGCTCCTTG	ACTTCATGCGCTACCA	16	ACTTCATGCGCTACCACAATGGCTCCTTG	0.54	Deletion
FKBP10	208427	NA	chr17-39975608-39975611_4CACTdelC-208427-neg-i	-	GTCCATCAAGGAGCCATTGT	AG	NG	CACT	C	4	ATGGCTCCTTGAT	TTCATGCGCTACCACA	16	TTCATGCGCTACCACAATGGCTCCTTGAT	0.46	Deletion
FKBP10	208427	NA	chr17-39975608-39975611_7CACTdelC-208427-neg-i	-	GCCGTCCATCAAGGAGCCAT	TG	NG	CACT	C	7	GCTCCTTGATGGA	ATGCGCTACCACAATG	16	ATGCGCTACCACAATGGCTCCTTGATGGA	0.54	Deletion
FKBP10	208427	NA	chr17-39975608-39975611_13CACTdelC-208427-neg-i	-	GAGGGTGCCGTCCATCAAGG	AG	NG	CACT	C	13	TGATGGACGGCAC	TACCACAATGGCTCCT	16	TACCACAATGGCTCCTTGATGGACGGCAC	0.62	Deletion
FKBP10	222952	NA	chr17-39975839-39975840_1GAdelG-222952-pos-i	+	GGTTACATCATCCCCGGGAT	GG	NG	GA	G	1	ACATCATCCCCGG	GTGGACCAGGGGCTGC	16	GCAGCCCCTGGTCCACCCGGGGATGATGT	0.62	Deletion
FKBP10	41425	69.9878	chr17-39977213-39977214_5CCdelA-41425-neg-i	-	CCCGAGAGTCGCCTCCTGGG	GG	NG	CC	A	5	AGGAGGCGACTCT	TGACTACGGGGACCCC	16	TGACTACGGGGACCCCAGGAGGCGACTCT	0.62	Deletion
STAT3	18303	NA	chr17-40477055-40477058_13TCACdelT-18303-pos-i	+	GGCATTTGGCATCTGACAGA	TG	NG	TCAC	T	13	TTTGGCATCTGAC	AGATGTTGGAGATCAC	16	GTGATCTCCAACATCTGTCAGATGCCAAA	0.46	Deletion
STAT3	18303	59.6539	chr17-40477055-40477058_10TCACdelT-18303-pos-i	+	ATTTGGCATCTGACAGATGT	TG	NG	TCAC	T	10	GGCATCTGACAGA	TGTTGGAGATCACAAC	16	GTTGTGATCTCCAACATCTGTCAGATGCC	0.54	Deletion
STAT3	18303	NA	chr17-40477055-40477058_9TCACdelT-18303-pos-i	+	TTTGGCATCTGACAGATGTT	GG	NG	TCAC	T	9	GCATCTGACAGAT	GTTGGAGATCACAACT	16	AGTTGTGATCTCCAACATCTGTCAGATGC	0.46	Deletion
STAT3	18303	NA	chr17-40477055-40477058_5TCACdelT-18303-neg-i	-	ACCCACTCCTTGCCAGTTGT	GG	NG	TCAC	T	5	ACTGGCAAGGAGT	GATGTTGGAGATCACA	16	GATGTTGGAGATCACAACTGGCAAGGAGT	0.54	Deletion
STAT3	18303	76.9293	chr17-40477055-40477058_6TCACdelT-18303-neg-i	-	GACCCACTCCTTGCCAGTTG	TG	NG	TCAC	T	6	CTGGCAAGGAGTG	ATGTTGGAGATCACAA	16	ATGTTGGAGATCACAACTGGCAAGGAGTG	0.62	Deletion
STAT3	18303	NA	chr17-40477055-40477058_11TCACdelT-18303-neg-i	-	CCGCAGACCCACTCCTTGCC	AG	NG	TCAC	T	11	AAGGAGTGGGTCT	GGAGATCACAACTGGC	16	GGAGATCACAACTGGCAAGGAGTGGGTCT	0.54	Deletion
STAT3	418817	NA	chr17-40489537-40489541_3TCGTCdelT-418817-pos-i	+	CTTCCAGTCAGCCAGCTCCT	CG	NG	TCGTC	T	3	CAGTCAGCCAGCT	CCTCGTGAGAGTTTTC	16	GAAAACTCTCACGAGGAGCTGGCTGACTG	0.62	Deletion
CAVIN1	6602	NA	chr17-40557351-40557352_10TCdelT-6602-pos-i	+	CCTCGCCCTCCTTCTCTGGC	AG	NG	TC	T	10	GCCCTCCTTCTCT	GGCAGCGCCTCGACTC	16	GAGTCGAGGCGCTGCCAGAGAAGGAGGGC	0.62	Deletion
CAVIN1	6602	NA	chr17-40557351-40557352_8TCdelT-6602-pos-i	+	TCGCCCTCCTTCTCTGGCAG	CG	NG	TC	T	8	CCTCCTTCTCTGG	CAGCGCCTCGACTCTT	16	AAGAGTCGAGGCGCTGCCAGAGAAGGAGG	0.62	Deletion
CAVIN1	6602	NA	chr17-40557351-40557352_2TCdelT-6602-neg-i	-	AAATCGCTGAAAGAGTCGGA	GG	NG	TC	T	2	GACTCTTTCAGCG	TCTCTGGCAGCGCCTC	16	TCTCTGGCAGCGCCTCGACTCTTTCAGCG	0.54	Deletion
CAVIN1	6602	71.1886	chr17-40557351-40557352_6TCdelT-6602-neg-i	-	CAGCAAATCGCTGAAAGAGT	CG	NG	TC	T	6	CTTTCAGCGATTT	TGGCAGCGCCTCGACT	16	TGGCAGCGCCTCGACTCTTTCAGCGATTT	0.38	Deletion
CAVIN1	6602	NA	chr17-40557351-40557352_11TCdelT-6602-neg-i	-	AGCATCAGCAAATCGCTGAA	AG	NG	TC	T	11	AGCGATTTGCTGA	GCGCCTCGACTCTTTC	16	GCGCCTCGACTCTTTCAGCGATTTGCTGA	0.46	Deletion
CAVIN1	30329	NA	chr17-40557356-40557360_15CTCTTdelC-30329-pos-i	+	CCTCGCCCTCCTTCTCTGGC	AG	NG	CTCTT	C	15	GCCCTCCTTCTCT	GGCAGCGCCTCCGACT	16	AGTCGGAGGCGCTGCCAGAGAAGGAGGGC	0.62	Deletion
CAVIN1	30329	NA	chr17-40557356-40557360_13CTCTTdelC-30329-pos-i	+	TCGCCCTCCTTCTCTGGCAG	CG	NG	CTCTT	C	13	CCTCCTTCTCTGG	CAGCGCCTCCGACTCA	16	TGAGTCGGAGGCGCTGCCAGAGAAGGAGG	0.62	Deletion
CAVIN1	30329	NA	chr17-40557356-40557360_1CTCTTdelC-30329-neg-i	-	CATCAGCAAATCGCTGAAAG	AG	NG	CTCTT	C	1	TCAGCGATTTGCT	TGGCAGCGCCTCCGAC	16	TGGCAGCGCCTCCGACTCAGCGATTTGCT	0.46	Deletion
CAVIN1	30329	NA	chr17-40557356-40557360_3CTCTTdelC-30329-neg-i	-	AGCATCAGCAAATCGCTGAA	AG	NG	CTCTT	C	3	AGCGATTTGCTGA	GCAGCGCCTCCGACTC	16	GCAGCGCCTCCGACTCAGCGATTTGCTGA	0.46	Deletion
CAVIN1	6603	NA	chr17-40574955-40574956_5ACdelA-6603-neg-i	-	GACCAGGTGAACGGCGTGCT	GG	NG	AC	A	5	ACGCCGTTCACCT	GGAGGCTCAGCACAGC	16	GGAGGCTCAGCACAGCACGCCGTTCACCT	0.62	Deletion
CAVIN1	6603	NA	chr17-40574955-40574956_9ACdelA-6603-neg-i	-	GTCGGACCAGGTGAACGGCG	TG	NG	AC	A	9	CGTTCACCTGGTC	GCTCAGCACAGCACGC	16	GCTCAGCACAGCACGCCGTTCACCTGGTC	0.62	Deletion
CAVIN1	6603	NA	chr17-40574955-40574956_11ACdelA-6603-neg-i	-	AAGTCGGACCAGGTGAACGG	CG	NG	AC	A	11	TTCACCTGGTCCG	TCAGCACAGCACGCCG	16	TCAGCACAGCACGCCGTTCACCTGGTCCG	0.62	Deletion
CAVIN1	6603	81.9747	chr17-40574955-40574956_14ACdelA-6603-neg-i	-	ATCAAGTCGGACCAGGTGAA	CG	NG	AC	A	14	ACCTGGTCCGACT	GCACAGCACGCCGTTC	16	GCACAGCACGCCGTTCACCTGGTCCGACT	0.62	Deletion
CAVIN1	30327	NA	chr17-40574980-40574981_10ACdelA-30327-pos-i	+	CACCAGCACGCCGTTCACCT	GG	NG	AC	A	10	AGCACGCCGTTCA	CCTGGTCCGATTGATC	16	GATCAATCGGACCAGGTGAACGGCGTGCT	0.62	Deletion
CAVIN1	30327	NA	chr17-40574980-40574981_1ACdelA-30327-pos-i	+	GCCGTTCACCTGGTCCGACT	TG	NG	AC	A	1	TTCACCTGGTCCG	ATTGATCAGCTCTTCT	16	AGAAGAGCTGATCAATCGGACCAGGTGAA	0.62	Deletion
CAVIN1	30327	83.9557	chr17-40574980-40574981_2ACdelA-30327-neg-i	-	CTCAGAAGAGCTGATCAAGT	CG	NG	AC	A	2	TGATCAGCTCTTC	GTTCACCTGGTCCGAT	16	GTTCACCTGGTCCGATTGATCAGCTCTTC	0.46	Deletion
NAGLU	266015	61.0228	chr17-40689511-40689512_13ATdelA-266015-pos-i	+	GGAGCGAGAGATAGACTGGA	TG	NG	AT	A	13	CGAGAGATAGACT	GGATGGCGCTGAAGGC	16	GCCTTCAGCGCCATCCAGTCTATCTCTCG	0.46	Deletion
NAGLU	266015	NA	chr17-40689511-40689512_12ATdelA-266015-pos-i	+	GAGCGAGAGATAGACTGGAT	GG	NG	AT	A	12	GAGAGATAGACTG	GATGGCGCTGAAGGCA	16	TGCCTTCAGCGCCATCCAGTCTATCTCTC	0.46	Deletion
NAGLU	266015	NA	chr17-40689511-40689512_10ATdelA-266015-pos-i	+	GCGAGAGATAGACTGGATGG	CG	NG	AT	A	10	GAGATAGACTGGA	TGGCGCTGAAGGCATC	16	GATGCCTTCAGCGCCATCCAGTCTATCTC	0.46	Deletion
NAGLU	266015	NA	chr17-40689511-40689512_7ATdelA-266015-pos-i	+	AGAGATAGACTGGATGGCGC	TG	NG	AT	A	7	ATAGACTGGATGG	CGCTGAAGGCATCAAC	16	GTTGATGCCTTCAGCGCCATCCAGTCTAT	0.46	Deletion
NAGLU	521841	83.1177	chr17-40693087-40693088_15TCdelT-521841-pos-i	+	GACCCCATATTCCCCATCAT	CG	NG	TC	T	15	CCATATTCCCCAT	CATCGGGAGCCTCTTC	16	GAAGAGGCTCCCGATGATGGGGAATATGG	0.46	Deletion
NAGLU	521841	76.4735	chr17-40693087-40693088_14TCdelT-521841-pos-i	+	ACCCCATATTCCCCATCATC	GG	NG	TC	T	14	CATATTCCCCATC	ATCGGGAGCCTCTTCT	16	AGAAGAGGCTCCCGATGATGGGGAATATG	0.46	Deletion
NAGLU	521841	NA	chr17-40693087-40693088_1TCdelT-521841-pos-i	+	CATCATCGGGAGCCTCTTCC	TG	NG	TC	T	1	ATCGGGAGCCTCT	TCTGCGAGAGCTGATC	16	GATCAGCTCTCGCAGAAGAGGCTCCCGAT	0.62	Deletion
NAGLU	521841	89.7532	chr17-40693087-40693088_6TCdelT-521841-neg-i	-	ACTCTTTGATCAGCTCTCGC	AG	NG	TC	T	6	AGAGCTGATCAAA	GGGAGCCTCTTCTGCG	16	GGGAGCCTCTTCTGCGAGAGCTGATCAAA	0.38	Deletion
NAGLU	521841	NA	chr17-40693087-40693088_9TCdelT-521841-neg-i	-	CAAACTCTTTGATCAGCTCT	CG	NG	TC	T	9	GCTGATCAAAGAG	AGCCTCTTCTGCGAGA	16	AGCCTCTTCTGCGAGAGCTGATCAAAGAG	0.46	Deletion
NAGLU	521841	NA	chr17-40693087-40693088_15TCdelT-521841-neg-i	-	CTGTGCCAAACTCTTTGATC	AG	NG	TC	T	15	CAAAGAGTTTGGC	TTCTGCGAGAGCTGAT	16	TTCTGCGAGAGCTGATCAAAGAGTTTGGC	0.46	Deletion
CNTNAP1	189262	NA	chr17-40847536-40847540_6CAGATdelC-189262-pos-i	+	CTAACCTCCCTGCTTCTACC	TG	NG	CAGAT	C	6	CCTCCCTGCTTCT	ACCTGCATTGGTGGTT	16	AACCACCAATGCAGGTAGAAGCAGGGAGG	0.62	Deletion
CNTNAP1	189262	NA	chr17-40847536-40847540_3CAGATdelC-189262-pos-i	+	ACCTCCCTGCTTCTACCTGC	AG	NG	CAGAT	C	3	CCCTGCTTCTACC	TGCATTGGTGGTTTCT	16	AGAAACCACCAATGCAGGTAGAAGCAGGG	0.62	Deletion
G6PC	21062	NA	chr17-41052969-41052970_8TCdelT-21062-pos-i	+	TACCTCCAGGTGAATTACCA	AG	NG	TC	T	8	TCCAGGTGAATTA	CCAAGACTCCAGGACT	16	AGTCCTGGAGTCTTGGTAATTCACCTGGA	0.38	Deletion
G6PC	21062	NA	chr17-41052969-41052970_3TCdelT-21062-neg-i	-	CAAGATGAACCAGTCCTGGG	AG	NG	TC	T	3	AGGACTGGTTCAT	GAATTACCAAGACTCC	16	GAATTACCAAGACTCCAGGACTGGTTCAT	0.46	Deletion
G6PC	21062	NA	chr17-41052969-41052970_5TCdelT-21062-neg-i	-	ACCAAGATGAACCAGTCCTG	GG	NG	TC	T	5	GACTGGTTCATCT	ATTACCAAGACTCCAG	16	ATTACCAAGACTCCAGGACTGGTTCATCT	0.46	Deletion
G6PC	21062	79.0116	chr17-41052969-41052970_6TCdelT-21062-neg-i	-	CACCAAGATGAACCAGTCCT	GG	NG	TC	T	6	ACTGGTTCATCTT	TTACCAAGACTCCAGG	16	TTACCAAGACTCCAGGACTGGTTCATCTT	0.38	Deletion
G6PC	21062	77.3865	chr17-41052969-41052970_7TCdelT-21062-neg-i	-	ACACCAAGATGAACCAGTCC	TG	NG	TC	T	7	CTGGTTCATCTTG	TACCAAGACTCCAGGA	16	TACCAAGACTCCAGGACTGGTTCATCTTG	0.46	Deletion
G6PC	21062	NA	chr17-41052969-41052970_12TCdelT-21062-neg-i	-	CACGGACACCAAGATGAACC	AG	NG	TC	T	12	TCATCTTGGTGTC	AGACTCCAGGACTGGT	16	AGACTCCAGGACTGGTTCATCTTGGTGTC	0.46	Deletion
G6PC	370671	NA	chr17-41053042-41053044_1GGTdelG-370671-neg-i	-	AGCTTCCTGAAGATGGAACC	AG	NG	GGT	G	1	TCCATCTTCAGGA	TCCTCTTCCCCATCTG	16	TCCTCTTCCCCATCTGTCCATCTTCAGGA	0.46	Deletion
G6PC	370671	NA	chr17-41053042-41053044_7GGTdelG-370671-neg-i	-	GCCCACAGCTTCCTGAAGAT	GG	NG	GGT	G	7	TTCAGGAAGCTGT	TCCCCATCTGTCCATC	16	TCCCCATCTGTCCATCTTCAGGAAGCTGT	0.46	Deletion
G6PC	643470	91.7497	chr17-41055976-41055977_7TGdelT-643470-pos-i	+	TCTTTGGACAGCGTCCATAC	TG	NG	TG	T	7	TGGACAGCGTCCA	TACTGGTGGTTTTGGA	16	TCCAAAACCACCAGTATGGACGCTGTCCA	0.62	Deletion
G6PC	643470	NA	chr17-41055976-41055977_6TGdelT-643470-pos-i	+	CTTTGGACAGCGTCCATACT	GG	NG	TG	T	6	GGACAGCGTCCAT	ACTGGTGGTTTTGGAT	16	ATCCAAAACCACCAGTATGGACGCTGTCC	0.62	Deletion
G6PC	643470	90.0426	chr17-41055976-41055977_4TGdelT-643470-pos-i	+	TTGGACAGCGTCCATACTGG	TG	NG	TG	T	4	ACAGCGTCCATAC	TGGTGGTTTTGGATAC	16	GTATCCAAAACCACCAGTATGGACGCTGT	0.54	Deletion
G6PC	643470	88.047	chr17-41055976-41055977_3TGdelT-643470-pos-i	+	TGGACAGCGTCCATACTGGT	GG	NG	TG	T	3	CAGCGTCCATACT	GGTGGTTTTGGATACT	16	AGTATCCAAAACCACCAGTATGGACGCTG	0.54	Deletion
BRCA1	96891	NA	chr17-41197588-41197592_4GGACAdelG-96891-neg-i	-	TCACTCTTCAGTCCTTCTAC	TG	NG	GGACA	G	4	GAAGGACTGAAGA	ATTTAGTAGCCAGGTA	16	ATTTAGTAGCCAGGTAGAAGGACTGAAGA	0.46	Deletion
BRCA1	96891	NA	chr17-41197588-41197592_15GGACAdelG-96891-neg-i	-	GGGAGCTCCTCTCACTCTTC	AG	NG	GGACA	G	15	GAGTGAGAGGAGC	AGGTAGAAGGACTGAA	16	AGGTAGAAGGACTGAAGAGTGAGAGGAGC	0.62	Deletion
BRCA1	266565	NA	chr17-41197726-41197727_3AGdelA-266565-pos-i	+	GTGGGGGATCTGGGGTATCA	GG	NG	AG	A	3	GGGATCTGGGGTA	TCAGTAGGTGTCCAGC	16	GCTGGACACCTACTGATACCCCAGATCCC	0.62	Deletion
BRCA1	266565	NA	chr17-41197726-41197727_3AGdelA-266565-neg-i	-	CCAGGAGCTGGACACCTACC	TG	NG	AG	A	3	AGGTGTCCAGCTC	GATCTGGGGTATCAGT	16	GATCTGGGGTATCAGTAGGTGTCCAGCTC	0.62	Deletion
BRCA1	266565	NA	chr17-41197726-41197727_14AGdelA-266565-neg-i	-	CTCTACCAGTGCCAGGAGCT	GG	NG	AG	A	14	TCCTGGCACTGGT	TCAGTAGGTGTCCAGC	16	TCAGTAGGTGTCCAGCTCCTGGCACTGGT	0.62	Deletion
BRCA1	266564	NA	chr17-41197726-41197731_3AGGTAGdelA-266564-pos-i	+	GTGGGGGATCTGGGGTATCA	GG	NG	AGGTAG	A	3	GGGATCTGGGGTA	TCAGTGTCCAGCTCCT	16	AGGAGCTGGACACTGATACCCCAGATCCC	0.62	Deletion
BRCA1	266564	NA	chr17-41197726-41197731_10AGGTAGdelA-266564-neg-i	-	CTCTACCAGTGCCAGGAGCT	GG	NG	AGGTAG	A	10	TCCTGGCACTGGT	GGTATCAGTGTCCAGC	16	GGTATCAGTGTCCAGCTCCTGGCACTGGT	0.62	Deletion
BRCA1	266564	74.5939	chr17-41197726-41197731_11AGGTAGdelA-266564-neg-i	-	ACTCTACCAGTGCCAGGAGC	TG	NG	AGGTAG	A	11	CCTGGCACTGGTA	GTATCAGTGTCCAGCT	16	GTATCAGTGTCCAGCTCCTGGCACTGGTA	0.62	Deletion
BRCA1	266564	NA	chr17-41197726-41197731_14AGGTAGdelA-266564-neg-i	-	AGCACTCTACCAGTGCCAGG	AG	NG	AGGTAG	A	14	GGCACTGGTAGAG	TCAGTGTCCAGCTCCT	16	TCAGTGTCCAGCTCCTGGCACTGGTAGAG	0.62	Deletion
BRCA1	266563	NA	chr17-41197735-41197736_12TCdelT-266563-pos-i	+	GTGGGGGATCTGGGGTATCA	GG	NG	TC	T	12	GGGATCTGGGGTA	TCAGGTAGGTGTCAGC	16	GCTGACACCTACCTGATACCCCAGATCCC	0.62	Deletion
BRCA1	266563	44.1197	chr17-41197735-41197736_9TCdelT-266563-pos-i	+	GGGGATCTGGGGTATCAGGT	AG	NG	TC	T	9	ATCTGGGGTATCA	GGTAGGTGTCAGCTCC	16	GGAGCTGACACCTACCTGATACCCCAGAT	0.46	Deletion
BRCA1	266563	NA	chr17-41197735-41197736_8TCdelT-266563-pos-i	+	GGGATCTGGGGTATCAGGTA	GG	NG	TC	T	8	TCTGGGGTATCAG	GTAGGTGTCAGCTCCT	16	AGGAGCTGACACCTACCTGATACCCCAGA	0.54	Deletion
BRCA1	266563	NA	chr17-41197735-41197736_5TCdelT-266563-neg-i	-	CTCTACCAGTGCCAGGAGCT	GG	NG	TC	T	5	TCCTGGCACTGGT	TCAGGTAGGTGTCAGC	16	TCAGGTAGGTGTCAGCTCCTGGCACTGGT	0.62	Deletion
BRCA1	266563	NA	chr17-41197735-41197736_9TCdelT-266563-neg-i	-	AGCACTCTACCAGTGCCAGG	AG	NG	TC	T	9	GGCACTGGTAGAG	GTAGGTGTCAGCTCCT	16	GTAGGTGTCAGCTCCTGGCACTGGTAGAG	0.62	Deletion
BRCA1	266563	NA	chr17-41197735-41197736_11TCdelT-266563-neg-i	-	GTAGCACTCTACCAGTGCCA	GG	NG	TC	T	11	CACTGGTAGAGTG	AGGTGTCAGCTCCTGG	16	AGGTGTCAGCTCCTGGCACTGGTAGAGTG	0.54	Deletion
BRCA1	266563	44.2195	chr17-41197735-41197736_12TCdelT-266563-neg-i	-	TGTAGCACTCTACCAGTGCC	AG	NG	TC	T	12	ACTGGTAGAGTGC	GGTGTCAGCTCCTGGC	16	GGTGTCAGCTCCTGGCACTGGTAGAGTGC	0.54	Deletion
BRCA1	55623	NA	chr17-41197738-41197739_15AGdelA-55623-pos-i	+	GTGGGGGATCTGGGGTATCA	GG	NG	AG	A	15	GGGATCTGGGGTA	TCAGGTAGGTGTCCAC	16	GTGGACACCTACCTGATACCCCAGATCCC	0.62	Deletion
BRCA1	55623	44.1197	chr17-41197738-41197739_12AGdelA-55623-pos-i	+	GGGGATCTGGGGTATCAGGT	AG	NG	AG	A	12	ATCTGGGGTATCA	GGTAGGTGTCCACTCC	16	GGAGTGGACACCTACCTGATACCCCAGAT	0.46	Deletion
BRCA1	55623	NA	chr17-41197738-41197739_11AGdelA-55623-pos-i	+	GGGATCTGGGGTATCAGGTA	GG	NG	AG	A	11	TCTGGGGTATCAG	GTAGGTGTCCACTCCT	16	AGGAGTGGACACCTACCTGATACCCCAGA	0.54	Deletion
BRCA1	55623	NA	chr17-41197738-41197739_2AGdelA-55623-neg-i	-	CTCTACCAGTGCCAGGAGCT	GG	NG	AG	A	2	TCCTGGCACTGGT	TCAGGTAGGTGTCCAC	16	TCAGGTAGGTGTCCACTCCTGGCACTGGT	0.62	Deletion
BRCA1	55623	NA	chr17-41197738-41197739_6AGdelA-55623-neg-i	-	AGCACTCTACCAGTGCCAGG	AG	NG	AG	A	6	GGCACTGGTAGAG	GTAGGTGTCCACTCCT	16	GTAGGTGTCCACTCCTGGCACTGGTAGAG	0.62	Deletion
BRCA1	55623	NA	chr17-41197738-41197739_8AGdelA-55623-neg-i	-	GTAGCACTCTACCAGTGCCA	GG	NG	AG	A	8	CACTGGTAGAGTG	AGGTGTCCACTCCTGG	16	AGGTGTCCACTCCTGGCACTGGTAGAGTG	0.54	Deletion
BRCA1	55623	44.2195	chr17-41197738-41197739_9AGdelA-55623-neg-i	-	TGTAGCACTCTACCAGTGCC	AG	NG	AG	A	9	ACTGGTAGAGTGC	GGTGTCCACTCCTGGC	16	GGTGTCCACTCCTGGCACTGGTAGAGTGC	0.54	Deletion
BRCA1	55623	NA	chr17-41197738-41197739_13AGdelA-55623-neg-i	-	ACAGTGTAGCACTCTACCAG	TG	NG	AG	A	13	GTAGAGTGCTACA	TCCACTCCTGGCACTG	16	TCCACTCCTGGCACTGGTAGAGTGCTACA	0.46	Deletion
BRCA1	266560	NA	chr17-41197750-41197751_9TGdelT-266560-pos-i	+	CAGGTAGGTGTCCAGCTCCT	GG	NG	TG	T	9	TAGGTGTCCAGCT	CCTGGCACTGTAGAGT	16	ACTCTACAGTGCCAGGAGCTGGACACCTA	0.54	Deletion
BRCA1	266560	NA	chr17-41197750-41197751_1TGdelT-266560-neg-i	-	ACAGTGTAGCACTCTACCAG	TG	NG	TG	T	1	GTAGAGTGCTACA	TCCAGCTCCTGGCACT	16	TCCAGCTCCTGGCACTGTAGAGTGCTACA	0.46	Deletion
BRCA1	266560	NA	chr17-41197750-41197751_14TGdelT-266560-neg-i	-	GAGTGGGTGTTGGACAGTGT	AG	NG	TG	T	14	CTGTCCAACACCC	ACTGTAGAGTGCTACA	16	ACTGTAGAGTGCTACACTGTCCAACACCC	0.62	Deletion
BRCA1	417827	NA	chr17-41197752-41197753_11GTdelG-417827-pos-i	+	CAGGTAGGTGTCCAGCTCCT	GG	NG	GT	G	11	TAGGTGTCCAGCT	CCTGGCACTGGAGAGT	16	ACTCTCCAGTGCCAGGAGCTGGACACCTA	0.54	Deletion
BRCA1	417827	NA	chr17-41197752-41197753_12GTdelG-417827-neg-i	-	GAGTGGGTGTTGGACAGTGT	AG	NG	GT	G	12	CTGTCCAACACCC	ACTGGAGAGTGCTACA	16	ACTGGAGAGTGCTACACTGTCCAACACCC	0.62	Deletion
BRCA1	417827	NA	chr17-41197752-41197753_15GTdelG-417827-neg-i	-	CGAGAGTGGGTGTTGGACAG	TG	NG	GT	G	15	TCCAACACCCACT	GGAGAGTGCTACACTG	16	GGAGAGTGCTACACTGTCCAACACCCACT	0.54	Deletion
BRCA1	418073	47.6906	chr17-41197753-41197755_13TAGdelT-418073-pos-i	+	TCAGGTAGGTGTCCAGCTCC	TG	NG	TAG	T	13	GTAGGTGTCCAGC	TCCTGGCACTGGTAGT	16	ACTACCAGTGCCAGGAGCTGGACACCTAC	0.62	Deletion
BRCA1	418073	NA	chr17-41197753-41197755_3TAGdelT-418073-pos-i	+	GTCCAGCTCCTGGCACTGGT	AG	NG	TAG	T	3	AGCTCCTGGCACT	GGTAGTGCTACACTGT	16	ACAGTGTAGCACTACCAGTGCCAGGAGCT	0.62	Deletion
BRCA1	418073	NA	chr17-41197753-41197755_13TAGdelT-418073-neg-i	-	CGAGAGTGGGTGTTGGACAG	TG	NG	TAG	T	13	TCCAACACCCACT	TGGTAGTGCTACACTG	16	TGGTAGTGCTACACTGTCCAACACCCACT	0.54	Deletion
BRCA1	418073	NA	chr17-41197753-41197755_15TAGdelT-418073-neg-i	-	CCCGAGAGTGGGTGTTGGAC	AG	NG	TAG	T	15	CAACACCCACTCT	GTAGTGCTACACTGTC	16	GTAGTGCTACACTGTCCAACACCCACTCT	0.54	Deletion
BRCA1	252389	47.6906	chr17-41197755-41197763_15GAGTGCTACdelG-252389-pos-i	+	TCAGGTAGGTGTCCAGCTCC	TG	NG	GAGTGCTAC	G	15	GTAGGTGTCCAGC	TCCTGGCACTGGTAGA	16	TCTACCAGTGCCAGGAGCTGGACACCTAC	0.62	Deletion
BRCA1	252389	NA	chr17-41197755-41197763_14GAGTGCTACdelG-252389-pos-i	+	CAGGTAGGTGTCCAGCTCCT	GG	NG	GAGTGCTAC	G	14	TAGGTGTCCAGCT	CCTGGCACTGGTAGAC	16	GTCTACCAGTGCCAGGAGCTGGACACCTA	0.54	Deletion
BRCA1	252389	NA	chr17-41197755-41197763_5GAGTGCTACdelG-252389-pos-i	+	GTCCAGCTCCTGGCACTGGT	AG	NG	GAGTGCTAC	G	5	AGCTCCTGGCACT	GGTAGACTGTCCAACA	16	TGTTGGACAGTCTACCAGTGCCAGGAGCT	0.62	Deletion
BRCA1	252389	NA	chr17-41197755-41197763_1GAGTGCTACdelG-252389-pos-i	+	AGCTCCTGGCACTGGTAGAG	TG	NG	GAGTGCTAC	G	1	CCTGGCACTGGTA	GACTGTCCAACACCCA	16	TGGGTGTTGGACAGTCTACCAGTGCCAGG	0.62	Deletion
BRCA1	252389	NA	chr17-41197755-41197763_2GAGTGCTACdelG-252389-neg-i	-	GAGTGGGTGTTGGACAGTGT	AG	NG	GAGTGCTAC	G	2	CTGTCCAACACCC	TCCTGGCACTGGTAGA	16	TCCTGGCACTGGTAGACTGTCCAACACCC	0.62	Deletion
BRCA1	252389	NA	chr17-41197755-41197763_5GAGTGCTACdelG-252389-neg-i	-	CGAGAGTGGGTGTTGGACAG	TG	NG	GAGTGCTAC	G	5	TCCAACACCCACT	TGGCACTGGTAGACTG	16	TGGCACTGGTAGACTGTCCAACACCCACT	0.54	Deletion
BRCA1	252389	NA	chr17-41197755-41197763_7GAGTGCTACdelG-252389-neg-i	-	CCCGAGAGTGGGTGTTGGAC	AG	NG	GAGTGCTAC	G	7	CAACACCCACTCT	GCACTGGTAGACTGTC	16	GCACTGGTAGACTGTCCAACACCCACTCT	0.54	Deletion
BRCA1	252389	NA	chr17-41197755-41197763_15GAGTGCTACdelG-252389-neg-i	-	TGTGGTGACCCGAGAGTGGG	TG	NG	GAGTGCTAC	G	15	ACTCTCGGGTCAC	AGACTGTCCAACACCC	16	AGACTGTCCAACACCCACTCTCGGGTCAC	0.62	Deletion
BRCA1	219716	NA	chr17-41197761-41197762_7TAdelT-219716-pos-i	+	AGCTCCTGGCACTGGTAGAG	TG	NG	TA	T	7	CCTGGCACTGGTA	GAGTGCTCACTGTCCA	16	TGGACAGTGAGCACTCTACCAGTGCCAGG	0.62	Deletion
BRCA1	219716	NA	chr17-41197761-41197762_3TAdelT-219716-neg-i	-	GAGTGGGTGTTGGACAGTGT	AG	NG	TA	T	3	CTGTCCAACACCC	ACTGGTAGAGTGCTCA	16	ACTGGTAGAGTGCTCACTGTCCAACACCC	0.62	Deletion
BRCA1	219716	NA	chr17-41197761-41197762_6TAdelT-219716-neg-i	-	CGAGAGTGGGTGTTGGACAG	TG	NG	TA	T	6	TCCAACACCCACT	GGTAGAGTGCTCACTG	16	GGTAGAGTGCTCACTGTCCAACACCCACT	0.54	Deletion
BRCA1	219716	NA	chr17-41197761-41197762_8TAdelT-219716-neg-i	-	CCCGAGAGTGGGTGTTGGAC	AG	NG	TA	T	8	CAACACCCACTCT	TAGAGTGCTCACTGTC	16	TAGAGTGCTCACTGTCCAACACCCACTCT	0.54	Deletion
BRCA1	55612	NA	chr17-41197765-41197766_11CTdelC-55612-pos-i	+	AGCTCCTGGCACTGGTAGAG	TG	NG	CT	C	11	CCTGGCACTGGTA	GAGTGCTACACGTCCA	16	TGGACGTGTAGCACTCTACCAGTGCCAGG	0.62	Deletion
BRCA1	55612	NA	chr17-41197765-41197766_3CTdelC-55612-pos-i	+	GCACTGGTAGAGTGCTACAC	TG	NG	CT	C	3	TGGTAGAGTGCTA	CACGTCCAACACCCAC	16	GTGGGTGTTGGACGTGTAGCACTCTACCA	0.46	Deletion
BRCA1	55612	NA	chr17-41197765-41197766_2CTdelC-55612-neg-i	-	CGAGAGTGGGTGTTGGACAG	TG	NG	CT	C	2	TCCAACACCCACT	GGTAGAGTGCTACACG	16	GGTAGAGTGCTACACGTCCAACACCCACT	0.54	Deletion
BRCA1	55612	NA	chr17-41197765-41197766_4CTdelC-55612-neg-i	-	CCCGAGAGTGGGTGTTGGAC	AG	NG	CT	C	4	CAACACCCACTCT	TAGAGTGCTACACGTC	16	TAGAGTGCTACACGTCCAACACCCACTCT	0.54	Deletion
BRCA1	55612	NA	chr17-41197765-41197766_12CTdelC-55612-neg-i	-	TGTGGTGACCCGAGAGTGGG	TG	NG	CT	C	12	ACTCTCGGGTCAC	TACACGTCCAACACCC	16	TACACGTCCAACACCCACTCTCGGGTCAC	0.62	Deletion
BRCA1	548201	NA	chr17-41197768-41197769_14TCdelT-548201-pos-i	+	AGCTCCTGGCACTGGTAGAG	TG	NG	TC	T	14	CCTGGCACTGGTA	GAGTGCTACACTGTCA	16	TGACAGTGTAGCACTCTACCAGTGCCAGG	0.62	Deletion
BRCA1	548201	NA	chr17-41197768-41197769_6TCdelT-548201-pos-i	+	GCACTGGTAGAGTGCTACAC	TG	NG	TC	T	6	TGGTAGAGTGCTA	CACTGTCAACACCCAC	16	GTGGGTGTTGACAGTGTAGCACTCTACCA	0.46	Deletion
BRCA1	548201	NA	chr17-41197768-41197769_1TCdelT-548201-neg-i	-	CCCGAGAGTGGGTGTTGGAC	AG	NG	TC	T	1	CAACACCCACTCT	TAGAGTGCTACACTGT	16	TAGAGTGCTACACTGTCAACACCCACTCT	0.54	Deletion
BRCA1	548201	NA	chr17-41197768-41197769_9TCdelT-548201-neg-i	-	TGTGGTGACCCGAGAGTGGG	TG	NG	TC	T	9	ACTCTCGGGTCAC	TACACTGTCAACACCC	16	TACACTGTCAACACCCACTCTCGGGTCAC	0.62	Deletion
BRCA1	55610	NA	chr17-41197774-41197775_12ACdelA-55610-pos-i	+	GCACTGGTAGAGTGCTACAC	TG	NG	AC	A	12	TGGTAGAGTGCTA	CACTGTCCAACACCAC	16	GTGGTGTTGGACAGTGTAGCACTCTACCA	0.46	Deletion
BRCA1	55610	NA	chr17-41197774-41197775_3ACdelA-55610-neg-i	-	TGTGGTGACCCGAGAGTGGG	TG	NG	AC	A	3	ACTCTCGGGTCAC	TACACTGTCCAACACC	16	TACACTGTCCAACACCACTCTCGGGTCAC	0.62	Deletion
BRCA1	431281	NA	chr17-41197776-41197778_14CCAdelC-431281-pos-i	+	GCACTGGTAGAGTGCTACAC	TG	NG	CCA	C	14	TGGTAGAGTGCTA	CACTGTCCAACACCCT	16	AGGGTGTTGGACAGTGTAGCACTCTACCA	0.46	Deletion
BRCA1	431281	NA	chr17-41197776-41197778_2CCAdelC-431281-neg-i	-	CCTGTGGTGACCCGAGAGTG	GG	NG	CCA	C	2	TCTCGGGTCACCA	ACACTGTCCAACACCC	16	ACACTGTCCAACACCCTCTCGGGTCACCA	0.62	Deletion
BRCA1	431281	84.3874	chr17-41197776-41197778_4CCAdelC-431281-neg-i	-	CACCTGTGGTGACCCGAGAG	TG	NG	CCA	C	4	TCGGGTCACCACA	ACTGTCCAACACCCTC	16	ACTGTCCAACACCCTCTCGGGTCACCACA	0.62	Deletion
BRCA1	431281	NA	chr17-41197776-41197778_8CCAdelC-431281-neg-i	-	GAGGCACCTGTGGTGACCCG	AG	NG	CCA	C	8	GTCACCACAGGTG	TCCAACACCCTCTCGG	16	TCCAACACCCTCTCGGGTCACCACAGGTG	0.62	Deletion
BRCA1	266557	72.3878	chr17-41197780-41197784_1TCTCGdelT-266557-pos-i	+	CACTGTCCAACACCCACTCT	CG	NG	TCTCG	T	1	GTCCAACACCCAC	TGGTCACCACAGGTGC	16	GCACCTGTGGTGACCAGTGGGTGTTGGAC	0.62	Deletion
BRCA1	266557	NA	chr17-41197780-41197784_2TCTCGdelT-266557-neg-i	-	GAGGCACCTGTGGTGACCCG	AG	NG	TCTCG	T	2	GTCACCACAGGTG	TGTCCAACACCCACTG	16	TGTCCAACACCCACTGGTCACCACAGGTG	0.62	Deletion
BRCA1	266557	NA	chr17-41197780-41197784_14TCTCGdelT-266557-neg-i	-	GGGCAGATGTGTGAGGCACC	TG	NG	TCTCG	T	14	GCCTCACACATCT	ACTGGTCACCACAGGT	16	ACTGGTCACCACAGGTGCCTCACACATCT	0.54	Deletion
BRCA1	55603	53.7227	chr17-41197783-41197784_3CGdelC-55603-pos-i	+	ACTGTCCAACACCCACTCTC	GG	NG	CG	C	3	TCCAACACCCACT	CTCGGTCACCACAGGT	16	ACCTGTGGTGACCGAGAGTGGGTGTTGGA	0.54	Deletion
BRCA1	55603	NA	chr17-41197783-41197784_11CGdelC-55603-neg-i	-	CAGATGTGTGAGGCACCTGT	GG	NG	CG	C	11	GGTGCCTCACACA	ACTCTCGGTCACCACA	16	ACTCTCGGTCACCACAGGTGCCTCACACA	0.62	Deletion
BRCA1	236274	72.3878	chr17-41197787-41197791_8TCACCdelT-236274-pos-i	+	CACTGTCCAACACCCACTCT	CG	NG	TCACC	T	8	GTCCAACACCCAC	TCTCGGGTACAGGTGC	16	GCACCTGTACCCGAGAGTGGGTGTTGGAC	0.62	Deletion
BRCA1	236274	53.7227	chr17-41197787-41197791_7TCACCdelT-236274-pos-i	+	ACTGTCCAACACCCACTCTC	GG	NG	TCACC	T	7	TCCAACACCCACT	CTCGGGTACAGGTGCC	16	GGCACCTGTACCCGAGAGTGGGTGTTGGA	0.54	Deletion
BRCA1	236274	NA	chr17-41197787-41197791_6TCACCdelT-236274-pos-i	+	CTGTCCAACACCCACTCTCG	GG	NG	TCACC	T	6	CCAACACCCACTC	TCGGGTACAGGTGCCT	16	AGGCACCTGTACCCGAGAGTGGGTGTTGG	0.62	Deletion
BRCA1	236274	NA	chr17-41197787-41197791_7TCACCdelT-236274-neg-i	-	GGGCAGATGTGTGAGGCACC	TG	NG	TCACC	T	7	GCCTCACACATCT	ACTCTCGGGTACAGGT	16	ACTCTCGGGTACAGGTGCCTCACACATCT	0.54	Deletion
BRCA1	236274	NA	chr17-41197787-41197791_13TCACCdelT-236274-neg-i	-	GCAATTGGGCAGATGTGTGA	GG	NG	TCACC	T	13	CACATCTGCCCAA	GGGTACAGGTGCCTCA	16	GGGTACAGGTGCCTCACACATCTGCCCAA	0.54	Deletion
BRCA1	236274	62.5209	chr17-41197787-41197791_14TCACCdelT-236274-neg-i	-	AGCAATTGGGCAGATGTGTG	AG	NG	TCACC	T	14	ACATCTGCCCAAT	GGTACAGGTGCCTCAC	16	GGTACAGGTGCCTCACACATCTGCCCAAT	0.46	Deletion
BRCA1	55596	53.7227	chr17-41197794-41197795_14AGdelA-55596-pos-i	+	ACTGTCCAACACCCACTCTC	GG	NG	AG	A	14	TCCAACACCCACT	CTCGGGTCACCACAGT	16	ACTGTGGTGACCCGAGAGTGGGTGTTGGA	0.54	Deletion
BRCA1	55596	84.2508	chr17-41197794-41197795_4AGdelA-55596-pos-i	+	ACCCACTCTCGGGTCACCAC	AG	NG	AG	A	4	ACTCTCGGGTCAC	CACAGTGCCTCACACA	16	TGTGTGAGGCACTGTGGTGACCCGAGAGT	0.62	Deletion
BRCA1	55596	NA	chr17-41197794-41197795_9AGdelA-55596-neg-i	-	GCAATTGGGCAGATGTGTGA	GG	NG	AG	A	9	CACATCTGCCCAA	TCACCACAGTGCCTCA	16	TCACCACAGTGCCTCACACATCTGCCCAA	0.54	Deletion
BRCA1	55596	NA	chr17-41197794-41197795_14AGdelA-55596-neg-i	-	CTCCAGCAATTGGGCAGATG	TG	NG	AG	A	14	CTGCCCAATTGCT	ACAGTGCCTCACACAT	16	ACAGTGCCTCACACATCTGCCCAATTGCT	0.54	Deletion
BRCA1	125861	84.2508	chr17-41197796-41197797_6GTdelG-125861-pos-i	+	ACCCACTCTCGGGTCACCAC	AG	NG	GT	G	6	ACTCTCGGGTCAC	CACAGGGCCTCACACA	16	TGTGTGAGGCCCTGTGGTGACCCGAGAGT	0.62	Deletion
BRCA1	125861	NA	chr17-41197796-41197797_7GTdelG-125861-neg-i	-	GCAATTGGGCAGATGTGTGA	GG	NG	GT	G	7	CACATCTGCCCAA	TCACCACAGGGCCTCA	16	TCACCACAGGGCCTCACACATCTGCCCAA	0.54	Deletion
BRCA1	125861	NA	chr17-41197796-41197797_12GTdelG-125861-neg-i	-	CTCCAGCAATTGGGCAGATG	TG	NG	GT	G	12	CTGCCCAATTGCT	ACAGGGCCTCACACAT	16	ACAGGGCCTCACACATCTGCCCAATTGCT	0.54	Deletion
BRCA1	125861	NA	chr17-41197796-41197797_14GTdelG-125861-neg-i	-	GTCTCCAGCAATTGGGCAGA	TG	NG	GT	G	14	GCCCAATTGCTGG	AGGGCCTCACACATCT	16	AGGGCCTCACACATCTGCCCAATTGCTGG	0.62	Deletion
BRCA1	254470	84.2508	chr17-41197801-41197803_11TCAdelT-254470-pos-i	+	ACCCACTCTCGGGTCACCAC	AG	NG	TCA	T	11	ACTCTCGGGTCAC	CACAGGTGCCTCACAT	16	ATGTGAGGCACCTGTGGTGACCCGAGAGT	0.62	Deletion
BRCA1	254470	NA	chr17-41197801-41197803_1TCAdelT-254470-neg-i	-	GCAATTGGGCAGATGTGTGA	GG	NG	TCA	T	1	CACATCTGCCCAA	GTCACCACAGGTGCCT	16	GTCACCACAGGTGCCTCACATCTGCCCAA	0.54	Deletion
BRCA1	254470	62.5209	chr17-41197801-41197803_2TCAdelT-254470-neg-i	-	AGCAATTGGGCAGATGTGTG	AG	NG	TCA	T	2	ACATCTGCCCAAT	TCACCACAGGTGCCTC	16	TCACCACAGGTGCCTCACATCTGCCCAAT	0.46	Deletion
BRCA1	254470	NA	chr17-41197801-41197803_4TCAdelT-254470-neg-i	-	CCAGCAATTGGGCAGATGTG	TG	NG	TCA	T	4	ATCTGCCCAATTG	ACCACAGGTGCCTCAC	16	ACCACAGGTGCCTCACATCTGCCCAATTG	0.46	Deletion
BRCA1	254470	NA	chr17-41197801-41197803_11TCAdelT-254470-neg-i	-	TCTGTCTCCAGCAATTGGGC	AG	NG	TCA	T	11	CAATTGCTGGAGA	GTGCCTCACATCTGCC	16	GTGCCTCACATCTGCCCAATTGCTGGAGA	0.46	Deletion
BRCA1	55593	84.2508	chr17-41197803-41197804_13ACdelA-55593-pos-i	+	ACCCACTCTCGGGTCACCAC	AG	NG	AC	A	13	ACTCTCGGGTCAC	CACAGGTGCCTCAACA	16	TGTTGAGGCACCTGTGGTGACCCGAGAGT	0.62	Deletion
BRCA1	55593	NA	chr17-41197803-41197804_5ACdelA-55593-neg-i	-	CTCCAGCAATTGGGCAGATG	TG	NG	AC	A	5	CTGCCCAATTGCT	ACAGGTGCCTCAACAT	16	ACAGGTGCCTCAACATCTGCCCAATTGCT	0.54	Deletion
BRCA1	55593	NA	chr17-41197803-41197804_7ACdelA-55593-neg-i	-	GTCTCCAGCAATTGGGCAGA	TG	NG	AC	A	7	GCCCAATTGCTGG	AGGTGCCTCAACATCT	16	AGGTGCCTCAACATCTGCCCAATTGCTGG	0.62	Deletion
BRCA1	55593	NA	chr17-41197803-41197804_10ACdelA-55593-neg-i	-	TCTGTCTCCAGCAATTGGGC	AG	NG	AC	A	10	CAATTGCTGGAGA	TGCCTCAACATCTGCC	16	TGCCTCAACATCTGCCCAATTGCTGGAGA	0.46	Deletion
BRCA1	55593	70.8576	chr17-41197803-41197804_14ACdelA-55593-neg-i	-	GTTCTCTGTCTCCAGCAATT	GG	NG	AC	A	14	TGCTGGAGACAGA	TCAACATCTGCCCAAT	16	TCAACATCTGCCCAATTGCTGGAGACAGA	0.54	Deletion
BRCA1	182075	84.2508	chr17-41197805-41197813_15ACATCTGCCdelA-182075-pos-i	+	ACCCACTCTCGGGTCACCAC	AG	NG	ACATCTGCC	A	15	ACTCTCGGGTCAC	CACAGGTGCCTCACAC	16	GTGTGAGGCACCTGTGGTGACCCGAGAGT	0.62	Deletion
BRCA1	182075	70.8576	chr17-41197805-41197813_5ACATCTGCCdelA-182075-neg-i	-	GTTCTCTGTCTCCAGCAATT	GG	NG	ACATCTGCC	A	5	TGCTGGAGACAGA	AGGTGCCTCACACAAT	16	AGGTGCCTCACACAATTGCTGGAGACAGA	0.54	Deletion
BRCA1	182075	65.4635	chr17-41197805-41197813_6ACATCTGCCdelA-182075-neg-i	-	TGTTCTCTGTCTCCAGCAAT	TG	NG	ACATCTGCC	A	6	GCTGGAGACAGAG	GGTGCCTCACACAATT	16	GGTGCCTCACACAATTGCTGGAGACAGAG	0.62	Deletion
BRCA1	182075	NA	chr17-41197805-41197813_12ACATCTGCCdelA-182075-neg-i	-	TGCTTGTGTTCTCTGTCTCC	AG	NG	ACATCTGCC	A	12	GACAGAGAACACA	TCACACAATTGCTGGA	16	TCACACAATTGCTGGAGACAGAGAACACA	0.46	Deletion
BRCA1	55591	NA	chr17-41197809-41197817_3CTGCCCAATdelC-55591-pos-i	+	CCACAGGTGCCTCACACATC	TG	NG	CTGCCCAAT	C	3	AGGTGCCTCACAC	ATCTGCTGGAGACAGA	16	TCTGTCTCCAGCAGATGTGTGAGGCACCT	0.62	Deletion
BRCA1	55591	70.8576	chr17-41197809-41197817_1CTGCCCAATdelC-55591-neg-i	-	GTTCTCTGTCTCCAGCAATT	GG	NG	CTGCCCAAT	C	1	TGCTGGAGACAGA	AGGTGCCTCACACATC	16	AGGTGCCTCACACATCTGCTGGAGACAGA	0.54	Deletion
BRCA1	55591	65.4635	chr17-41197809-41197817_2CTGCCCAATdelC-55591-neg-i	-	TGTTCTCTGTCTCCAGCAAT	TG	NG	CTGCCCAAT	C	2	GCTGGAGACAGAG	GGTGCCTCACACATCT	16	GGTGCCTCACACATCTGCTGGAGACAGAG	0.62	Deletion
BRCA1	55591	NA	chr17-41197809-41197817_8CTGCCCAATdelC-55591-neg-i	-	TGCTTGTGTTCTCTGTCTCC	AG	NG	CTGCCCAAT	C	8	GACAGAGAACACA	TCACACATCTGCTGGA	16	TCACACATCTGCTGGAGACAGAGAACACA	0.46	Deletion
BRCA1	55591	NA	chr17-41197809-41197817_15CTGCCCAATdelC-55591-neg-i	-	TAATCTCTGCTTGTGTTCTC	TG	NG	CTGCCCAAT	C	15	AACACAAGCAGAG	TCTGCTGGAGACAGAG	16	TCTGCTGGAGACAGAGAACACAAGCAGAG	0.46	Deletion
BRCA1	267604	81.4151	chr17-41199658-41199659_13ACdelA-267604-pos-i	+	CATATAGCACAGGTACATGC	AG	NG	AC	A	13	TAGCACAGGTACA	TGCAGGCACCTTACAT	16	ATGTAAGGTGCCTGCATGTACCTGTGCTA	0.46	Deletion
BRCA1	267604	80.7909	chr17-41199658-41199659_1ACdelA-267604-neg-i	-	GGACAATGGCTTCCATGGTA	AG	NG	AC	A	1	CATGGAAGCCATT	ACATGCAGGCACCTTA	16	ACATGCAGGCACCTTACATGGAAGCCATT	0.46	Deletion
BRCA1	267604	NA	chr17-41199658-41199659_5ACdelA-267604-neg-i	-	CAGAGGACAATGGCTTCCAT	GG	NG	AC	A	5	GAAGCCATTGTCC	GCAGGCACCTTACATG	16	GCAGGCACCTTACATGGAAGCCATTGTCC	0.54	Deletion
BRCA1	267604	NA	chr17-41199658-41199659_14ACdelA-267604-neg-i	-	ATGCCTGGACAGAGGACAAT	GG	NG	AC	A	14	GTCCTCTGTCCAG	TTACATGGAAGCCATT	16	TTACATGGAAGCCATTGTCCTCTGTCCAG	0.62	Deletion
BRCA1	267604	63.072	chr17-41199658-41199659_15ACdelA-267604-neg-i	-	GATGCCTGGACAGAGGACAA	TG	NG	AC	A	15	TCCTCTGTCCAGG	TACATGGAAGCCATTG	16	TACATGGAAGCCATTGTCCTCTGTCCAGG	0.62	Deletion
BRCA1	55584	NA	chr17-41199675-41199677_3CCTdelC-55584-neg-i	-	CAGCCAGATGCCTGGACAGA	GG	NG	CCT	C	3	GTCCAGGCATCTG	TGGAAGCCATTGTCCT	16	TGGAAGCCATTGTCCTGTCCAGGCATCTG	0.62	Deletion
BRCA1	55584	42.5423	chr17-41199675-41199677_4CCTdelC-55584-neg-i	-	GCAGCCAGATGCCTGGACAG	AG	NG	CCT	C	4	TCCAGGCATCTGG	GGAAGCCATTGTCCTG	16	GGAAGCCATTGTCCTGTCCAGGCATCTGG	0.62	Deletion
BRCA1	55584	NA	chr17-41199675-41199677_6CCTdelC-55584-neg-i	-	GTGCAGCCAGATGCCTGGAC	AG	NG	CCT	C	6	CAGGCATCTGGCT	AAGCCATTGTCCTGTC	16	AAGCCATTGTCCTGTCCAGGCATCTGGCT	0.62	Deletion
BRCA1	55584	64.2396	chr17-41199675-41199677_11CCTdelC-55584-neg-i	-	TGGTTGTGCAGCCAGATGCC	TG	NG	CCT	C	11	ATCTGGCTGCACA	ATTGTCCTGTCCAGGC	16	ATTGTCCTGTCCAGGCATCTGGCTGCACA	0.54	Deletion
BRCA1	55584	NA	chr17-41199675-41199677_15CCTdelC-55584-neg-i	-	ATTGTGGTTGTGCAGCCAGA	TG	NG	CCT	C	15	GGCTGCACAACCA	TCCTGTCCAGGCATCT	16	TCCTGTCCAGGCATCTGGCTGCACAACCA	0.62	Deletion
BRCA1	55579	66.413	chr17-41199686-41199687_6GCdelG-55579-pos-i	+	GAAGCCATTGTCCTCTGTCC	AG	NG	GC	G	6	CCATTGTCCTCTG	TCCAGGATCTGGCTGC	16	GCAGCCAGATCCTGGACAGAGGACAATGG	0.54	Deletion
BRCA1	55579	NA	chr17-41199686-41199687_5GCdelG-55579-pos-i	+	AAGCCATTGTCCTCTGTCCA	GG	NG	GC	G	5	CATTGTCCTCTGT	CCAGGATCTGGCTGCA	16	TGCAGCCAGATCCTGGACAGAGGACAATG	0.46	Deletion
BRCA1	55579	64.2396	chr17-41199686-41199687_1GCdelG-55579-neg-i	-	TGGTTGTGCAGCCAGATGCC	TG	NG	GC	G	1	ATCTGGCTGCACA	TTGTCCTCTGTCCAGG	16	TTGTCCTCTGTCCAGGATCTGGCTGCACA	0.54	Deletion
BRCA1	55579	NA	chr17-41199686-41199687_15GCdelG-55579-neg-i	-	TGTCCACCCAATTGTGGTTG	TG	NG	GC	G	15	CCACAATTGGGTG	GGATCTGGCTGCACAA	16	GGATCTGGCTGCACAACCACAATTGGGTG	0.54	Deletion
BRCA1	55571	85.5473	chr17-41199707-41199708_2ATdelA-55571-pos-i	+	TCTGGCTGCACAACCACAAT	TG	NG	AT	A	2	GCTGCACAACCAC	AATGGGTGGACACCCT	16	AGGGTGTCCACCCATTGTGGTTGTGCAGC	0.62	Deletion
BRCA1	37669	85.5473	chr17-41199709-41199710_4TGdelT-37669-pos-i	+	TCTGGCTGCACAACCACAAT	TG	NG	TG	T	4	GCTGCACAACCAC	AATTGGTGGACACCCT	16	AGGGTGTCCACCAATTGTGGTTGTGCAGC	0.62	Deletion
BRCA1	37669	NA	chr17-41199709-41199710_14TGdelT-37669-neg-i	-	TTTCCTTCCTGGGGATCCAG	GG	NG	TG	T	14	GATCCCCAGGAAG	ATTGGTGGACACCCTG	16	ATTGGTGGACACCCTGGATCCCCAGGAAG	0.62	Deletion
BRCA1	37669	58.2643	chr17-41199709-41199710_15TGdelT-37669-neg-i	-	CTTTCCTTCCTGGGGATCCA	GG	NG	TG	T	15	ATCCCCAGGAAGG	TTGGTGGACACCCTGG	16	TTGGTGGACACCCTGGATCCCCAGGAAGG	0.62	Deletion
BRCA1	267222	85.5473	chr17-41199712-41199720_7GTGGACACCdelG-267222-pos-i	+	TCTGGCTGCACAACCACAAT	TG	NG	GTGGACACC	G	7	GCTGCACAACCAC	AATTGGGCTGGATCCC	16	GGGATCCAGCCCAATTGTGGTTGTGCAGC	0.62	Deletion
BRCA1	267222	83.2477	chr17-41199712-41199720_6GTGGACACCdelG-267222-pos-i	+	CTGGCTGCACAACCACAATT	GG	NG	GTGGACACC	G	6	CTGCACAACCACA	ATTGGGCTGGATCCCC	16	GGGGATCCAGCCCAATTGTGGTTGTGCAG	0.54	Deletion
BRCA1	267222	NA	chr17-41199712-41199720_5GTGGACACCdelG-267222-pos-i	+	TGGCTGCACAACCACAATTG	GG	NG	GTGGACACC	G	5	TGCACAACCACAA	TTGGGCTGGATCCCCA	16	TGGGGATCCAGCCCAATTGTGGTTGTGCA	0.46	Deletion
BRCA1	267222	NA	chr17-41199712-41199720_2GTGGACACCdelG-267222-pos-i	+	CTGCACAACCACAATTGGGT	GG	NG	GTGGACACC	G	2	ACAACCACAATTG	GGCTGGATCCCCAGGA	16	TCCTGGGGATCCAGCCCAATTGTGGTTGT	0.38	Deletion
BRCA1	267222	NA	chr17-41199712-41199720_2GTGGACACCdelG-267222-neg-i	-	TCCTTCCTGGGGATCCAGGG	TG	NG	GTGGACACC	G	2	TGGATCCCCAGGA	ACAACCACAATTGGGC	16	ACAACCACAATTGGGCTGGATCCCCAGGA	0.62	Deletion
BRCA1	267222	NA	chr17-41199712-41199720_4GTGGACACCdelG-267222-neg-i	-	TTTCCTTCCTGGGGATCCAG	GG	NG	GTGGACACC	G	4	GATCCCCAGGAAG	AACCACAATTGGGCTG	16	AACCACAATTGGGCTGGATCCCCAGGAAG	0.62	Deletion
BRCA1	267222	58.2643	chr17-41199712-41199720_5GTGGACACCdelG-267222-neg-i	-	CTTTCCTTCCTGGGGATCCA	GG	NG	GTGGACACC	G	5	ATCCCCAGGAAGG	ACCACAATTGGGCTGG	16	ACCACAATTGGGCTGGATCCCCAGGAAGG	0.62	Deletion
BRCA1	267222	NA	chr17-41199712-41199720_12GTGGACACCdelG-267222-neg-i	-	GAATGCTCTTTCCTTCCTGG	GG	NG	GTGGACACC	G	12	GGAAGGAAAGAGC	TTGGGCTGGATCCCCA	16	TTGGGCTGGATCCCCAGGAAGGAAAGAGC	0.54	Deletion
BRCA1	267222	53.0315	chr17-41199712-41199720_13GTGGACACCdelG-267222-neg-i	-	TGAATGCTCTTTCCTTCCTG	GG	NG	GTGGACACC	G	13	GAAGGAAAGAGCA	TGGGCTGGATCCCCAG	16	TGGGCTGGATCCCCAGGAAGGAAAGAGCA	0.46	Deletion
BRCA1	267222	37.6047	chr17-41199712-41199720_14GTGGACACCdelG-267222-neg-i	-	TTGAATGCTCTTTCCTTCCT	GG	NG	GTGGACACC	G	14	AAGGAAAGAGCAT	GGGCTGGATCCCCAGG	16	GGGCTGGATCCCCAGGAAGGAAAGAGCAT	0.38	Deletion
BRCA1	267222	50.644	chr17-41199712-41199720_15GTGGACACCdelG-267222-neg-i	-	TTTGAATGCTCTTTCCTTCC	TG	NG	GTGGACACC	G	15	AGGAAAGAGCATT	GGCTGGATCCCCAGGA	16	GGCTGGATCCCCAGGAAGGAAAGAGCATT	0.38	Deletion
BRCA1	55560	NA	chr17-41201134-41201137_5TTACdelT-55560-neg-i	-	TCATCATTCACCCTTGGCAC	AG	NG	TTAC	T	5	CCAAGGGTGAATG	GCACCCAATACTTGTG	16	GCACCCAATACTTGTGCCAAGGGTGAATG	0.54	Deletion
BRCA1	125837	NA	chr17-41201135-41201136_1TAdelT-125837-pos-i	+	ACAGGGCACCCAATACTTAC	TG	NG	TA	T	1	GGCACCCAATACT	TCTGTGCCAAGGGTGA	16	TCACCCTTGGCACAGAAGTATTGGGTGCC	0.54	Deletion
BRCA1	125837	NA	chr17-41201135-41201136_2TAdelT-125837-neg-i	-	CATTCACCCTTGGCACAGTA	AG	NG	TA	T	2	TGTGCCAAGGGTG	GGGCACCCAATACTTC	16	GGGCACCCAATACTTCTGTGCCAAGGGTG	0.62	Deletion
BRCA1	125837	NA	chr17-41201135-41201136_6TAdelT-125837-neg-i	-	TCATCATTCACCCTTGGCAC	AG	NG	TA	T	6	CCAAGGGTGAATG	ACCCAATACTTCTGTG	16	ACCCAATACTTCTGTGCCAAGGGTGAATG	0.54	Deletion
BRCA1	125837	NA	chr17-41201135-41201136_11TAdelT-125837-neg-i	-	AGCTTTCATCATTCACCCTT	GG	NG	TA	T	11	GGTGAATGATGAA	ATACTTCTGTGCCAAG	16	ATACTTCTGTGCCAAGGGTGAATGATGAA	0.38	Deletion
BRCA1	420726	NA	chr17-41201145-41201146_11AGdelA-420726-pos-i	+	ACAGGGCACCCAATACTTAC	TG	NG	AG	A	11	GGCACCCAATACT	TACTGTGCCAAGGTGA	16	TCACCTTGGCACAGTAAGTATTGGGTGCC	0.54	Deletion
BRCA1	420726	NA	chr17-41201145-41201146_9AGdelA-420726-pos-i	+	AGGGCACCCAATACTTACTG	TG	NG	AG	A	9	CACCCAATACTTA	CTGTGCCAAGGTGAAT	16	ATTCACCTTGGCACAGTAAGTATTGGGTG	0.38	Deletion
BRCA1	420726	71.8401	chr17-41201145-41201146_3AGdelA-420726-pos-i	+	CCCAATACTTACTGTGCCAA	GG	NG	AG	A	3	ATACTTACTGTGC	CAAGGTGAATGATGAA	16	TTCATCATTCACCTTGGCACAGTAAGTAT	0.38	Deletion
BRCA1	420726	NA	chr17-41201145-41201146_2AGdelA-420726-pos-i	+	CCAATACTTACTGTGCCAAG	GG	NG	AG	A	2	TACTTACTGTGCC	AAGGTGAATGATGAAA	16	TTTCATCATTCACCTTGGCACAGTAAGTA	0.46	Deletion
BRCA1	420726	NA	chr17-41201145-41201146_1AGdelA-420726-neg-i	-	AGCTTTCATCATTCACCCTT	GG	NG	AG	A	1	GGTGAATGATGAA	ATACTTACTGTGCCAA	16	ATACTTACTGTGCCAAGGTGAATGATGAA	0.38	Deletion
BRCA1	254469	71.8401	chr17-41201152-41201153_10ATdelA-254469-pos-i	+	CCCAATACTTACTGTGCCAA	GG	NG	AT	A	10	ATACTTACTGTGC	CAAGGGTGAAGATGAA	16	TTCATCTTCACCCTTGGCACAGTAAGTAT	0.38	Deletion
BRCA1	254469	NA	chr17-41201152-41201153_9ATdelA-254469-pos-i	+	CCAATACTTACTGTGCCAAG	GG	NG	AT	A	9	TACTTACTGTGCC	AAGGGTGAAGATGAAA	16	TTTCATCTTCACCCTTGGCACAGTAAGTA	0.46	Deletion
BRCA1	254469	NA	chr17-41201152-41201153_7ATdelA-254469-pos-i	+	AATACTTACTGTGCCAAGGG	TG	NG	AT	A	7	CTTACTGTGCCAA	GGGTGAAGATGAAAGC	16	GCTTTCATCTTCACCCTTGGCACAGTAAG	0.46	Deletion
BRCA1	254469	NA	chr17-41201152-41201153_3ATdelA-254469-pos-i	+	CTTACTGTGCCAAGGGTGAA	TG	NG	AT	A	3	CTGTGCCAAGGGT	GAAGATGAAAGCTCCT	16	AGGAGCTTTCATCTTCACCCTTGGCACAG	0.62	Deletion
BRCA1	254469	NA	chr17-41201152-41201153_14ATdelA-254469-neg-i	-	TGGTGCTTCTGTGGTGAAGG	AG	NG	AT	A	14	TCACCACAGAAGC	GAAGATGAAAGCTCCT	16	GAAGATGAAAGCTCCTTCACCACAGAAGC	0.54	Deletion
BRCA1	37662	71.8401	chr17-41201157-41201158_15GAdelG-37662-pos-i	+	CCCAATACTTACTGTGCCAA	GG	NG	GA	G	15	ATACTTACTGTGC	CAAGGGTGAATGATGA	16	TCATCATTCACCCTTGGCACAGTAAGTAT	0.38	Deletion
BRCA1	37662	NA	chr17-41201157-41201158_14GAdelG-37662-pos-i	+	CCAATACTTACTGTGCCAAG	GG	NG	GA	G	14	TACTTACTGTGCC	AAGGGTGAATGATGAA	16	TTCATCATTCACCCTTGGCACAGTAAGTA	0.46	Deletion
BRCA1	37662	NA	chr17-41201157-41201158_12GAdelG-37662-pos-i	+	AATACTTACTGTGCCAAGGG	TG	NG	GA	G	12	CTTACTGTGCCAA	GGGTGAATGATGAAGC	16	GCTTCATCATTCACCCTTGGCACAGTAAG	0.46	Deletion
BRCA1	37662	NA	chr17-41201157-41201158_8GAdelG-37662-pos-i	+	CTTACTGTGCCAAGGGTGAA	TG	NG	GA	G	8	CTGTGCCAAGGGT	GAATGATGAAGCTCCT	16	AGGAGCTTCATCATTCACCCTTGGCACAG	0.62	Deletion
BRCA1	37662	NA	chr17-41201157-41201158_5GAdelG-37662-pos-i	+	ACTGTGCCAAGGGTGAATGA	TG	NG	GA	G	5	TGCCAAGGGTGAA	TGATGAAGCTCCTTCA	16	TGAAGGAGCTTCATCATTCACCCTTGGCA	0.54	Deletion
BRCA1	37662	NA	chr17-41201157-41201158_1GAdelG-37662-pos-i	+	TGCCAAGGGTGAATGATGAA	AG	NG	GA	G	1	AAGGGTGAATGAT	GAAGCTCCTTCACCAC	16	GTGGTGAAGGAGCTTCATCATTCACCCTT	0.38	Deletion
BRCA1	37662	NA	chr17-41201157-41201158_9GAdelG-37662-neg-i	-	TGGTGCTTCTGTGGTGAAGG	AG	NG	GA	G	9	TCACCACAGAAGC	GAATGATGAAGCTCCT	16	GAATGATGAAGCTCCTTCACCACAGAAGC	0.54	Deletion
BRCA1	37662	NA	chr17-41201157-41201158_11GAdelG-37662-neg-i	-	TGTGGTGCTTCTGTGGTGAA	GG	NG	GA	G	11	ACCACAGAAGCAC	ATGATGAAGCTCCTTC	16	ATGATGAAGCTCCTTCACCACAGAAGCAC	0.54	Deletion
BRCA1	37662	66.677	chr17-41201157-41201158_12GAdelG-37662-neg-i	-	GTGTGGTGCTTCTGTGGTGA	AG	NG	GA	G	12	CCACAGAAGCACC	TGATGAAGCTCCTTCA	16	TGATGAAGCTCCTTCACCACAGAAGCACC	0.62	Deletion
BRCA1	37662	NA	chr17-41201157-41201158_15GAdelG-37662-neg-i	-	GCTGTGTGGTGCTTCTGTGG	TG	NG	GA	G	15	CAGAAGCACCACA	TGAAGCTCCTTCACCA	16	TGAAGCTCCTTCACCACAGAAGCACCACA	0.54	Deletion
BRCA1	246134	NA	chr17-41201175-41201176_5GAdelG-246134-pos-i	+	GATGAAAGCTCCTTCACCAC	AG	NG	GA	G	5	AAAGCTCCTTCAC	CACAGAGCACCACACA	16	TGTGTGGTGCTCTGTGGTGAAGGAGCTTT	0.46	Deletion
BRCA1	246134	NA	chr17-41201175-41201176_2GAdelG-246134-pos-i	+	GAAAGCTCCTTCACCACAGA	AG	NG	GA	G	2	GCTCCTTCACCAC	AGAGCACCACACAGCT	16	AGCTGTGTGGTGCTCTGTGGTGAAGGAGC	0.62	Deletion
BRCA1	246134	NA	chr17-41201175-41201176_2GAdelG-246134-neg-i	-	GTACAGCTGTGTGGTGCTTC	TG	NG	GA	G	2	GCACCACACAGCT	GCTCCTTCACCACAGA	16	GCTCCTTCACCACAGAGCACCACACAGCT	0.62	Deletion
BRCA1	246134	NA	chr17-41201175-41201176_8GAdelG-246134-neg-i	-	TGGATGGTACAGCTGTGTGG	TG	NG	GA	G	8	CACAGCTGTACCA	TCACCACAGAGCACCA	16	TCACCACAGAGCACCACACAGCTGTACCA	0.54	Deletion
BRCA1	246134	NA	chr17-41201175-41201176_10GAdelG-246134-neg-i	-	AATGGATGGTACAGCTGTGT	GG	NG	GA	G	10	CAGCTGTACCATC	ACCACAGAGCACCACA	16	ACCACAGAGCACCACACAGCTGTACCATC	0.54	Deletion
BRCA1	246134	NA	chr17-41201175-41201176_13GAdelG-246134-neg-i	-	TGGAATGGATGGTACAGCTG	TG	NG	GA	G	13	CTGTACCATCCAT	ACAGAGCACCACACAG	16	ACAGAGCACCACACAGCTGTACCATCCAT	0.46	Deletion
BRCA1	246134	NA	chr17-41201175-41201176_15GAdelG-246134-neg-i	-	ACTGGAATGGATGGTACAGC	TG	NG	GA	G	15	GTACCATCCATTC	AGAGCACCACACAGCT	16	AGAGCACCACACAGCTGTACCATCCATTC	0.46	Deletion
BRCA1	254468	NA	chr17-41201177-41201178_7AGdelA-254468-pos-i	+	GATGAAAGCTCCTTCACCAC	AG	NG	AG	A	7	AAAGCTCCTTCAC	CACAGAACACCACACA	16	TGTGTGGTGTTCTGTGGTGAAGGAGCTTT	0.46	Deletion
BRCA1	254468	NA	chr17-41201177-41201178_4AGdelA-254468-pos-i	+	GAAAGCTCCTTCACCACAGA	AG	NG	AG	A	4	GCTCCTTCACCAC	AGAACACCACACAGCT	16	AGCTGTGTGGTGTTCTGTGGTGAAGGAGC	0.62	Deletion
BRCA1	254468	NA	chr17-41201177-41201178_6AGdelA-254468-neg-i	-	TGGATGGTACAGCTGTGTGG	TG	NG	AG	A	6	CACAGCTGTACCA	TCACCACAGAACACCA	16	TCACCACAGAACACCACACAGCTGTACCA	0.54	Deletion
BRCA1	254468	NA	chr17-41201177-41201178_8AGdelA-254468-neg-i	-	AATGGATGGTACAGCTGTGT	GG	NG	AG	A	8	CAGCTGTACCATC	ACCACAGAACACCACA	16	ACCACAGAACACCACACAGCTGTACCATC	0.54	Deletion
BRCA1	254468	NA	chr17-41201177-41201178_11AGdelA-254468-neg-i	-	TGGAATGGATGGTACAGCTG	TG	NG	AG	A	11	CTGTACCATCCAT	ACAGAACACCACACAG	16	ACAGAACACCACACAGCTGTACCATCCAT	0.46	Deletion
BRCA1	254468	NA	chr17-41201177-41201178_13AGdelA-254468-neg-i	-	ACTGGAATGGATGGTACAGC	TG	NG	AG	A	13	GTACCATCCATTC	AGAACACCACACAGCT	16	AGAACACCACACAGCTGTACCATCCATTC	0.46	Deletion
BRCA1	462672	NA	chr17-41201178-41201179_8GCdelT-462672-pos-i	+	GATGAAAGCTCCTTCACCAC	AG	NG	GC	T	8	AAAGCTCCTTCAC	CACAGAATACCACACA	16	TGTGTGGTATTCTGTGGTGAAGGAGCTTT	0.46	Deletion
BRCA1	462672	NA	chr17-41201178-41201179_5GCdelT-462672-pos-i	+	GAAAGCTCCTTCACCACAGA	AG	NG	GC	T	5	GCTCCTTCACCAC	AGAATACCACACAGCT	16	AGCTGTGTGGTATTCTGTGGTGAAGGAGC	0.62	Deletion
BRCA1	462672	NA	chr17-41201178-41201179_5GCdelT-462672-neg-i	-	TGGATGGTACAGCTGTGTGG	TG	NG	GC	T	5	CACAGCTGTACCA	TCACCACAGAATACCA	16	TCACCACAGAATACCACACAGCTGTACCA	0.54	Deletion
BRCA1	462672	NA	chr17-41201178-41201179_7GCdelT-462672-neg-i	-	AATGGATGGTACAGCTGTGT	GG	NG	GC	T	7	CAGCTGTACCATC	ACCACAGAATACCACA	16	ACCACAGAATACCACACAGCTGTACCATC	0.54	Deletion
BRCA1	462672	NA	chr17-41201178-41201179_10GCdelT-462672-neg-i	-	TGGAATGGATGGTACAGCTG	TG	NG	GC	T	10	CTGTACCATCCAT	ACAGAATACCACACAG	16	ACAGAATACCACACAGCTGTACCATCCAT	0.46	Deletion
BRCA1	462672	NA	chr17-41201178-41201179_12GCdelT-462672-neg-i	-	ACTGGAATGGATGGTACAGC	TG	NG	GC	T	12	GTACCATCCATTC	AGAATACCACACAGCT	16	AGAATACCACACAGCTGTACCATCCATTC	0.46	Deletion
BRCA1	462672	NA	chr17-41201178-41201179_15GCdelT-462672-neg-i	-	TCAACTGGAATGGATGGTAC	AG	NG	GC	T	15	CCATCCATTCCAG	ATACCACACAGCTGTA	16	ATACCACACAGCTGTACCATCCATTCCAG	0.54	Deletion
BRCA1	266550	NA	chr17-41201181-41201183_1CCAdelC-266550-neg-i	-	TGGATGGTACAGCTGTGTGG	TG	NG	CCA	C	1	CACAGCTGTACCA	TTCACCACAGAAGCAC	16	TTCACCACAGAAGCACCACAGCTGTACCA	0.54	Deletion
BRCA1	266550	69.5004	chr17-41201181-41201183_4CCAdelC-266550-neg-i	-	GAATGGATGGTACAGCTGTG	TG	NG	CCA	C	4	AGCTGTACCATCC	ACCACAGAAGCACCAC	16	ACCACAGAAGCACCACAGCTGTACCATCC	0.54	Deletion
BRCA1	266550	NA	chr17-41201181-41201183_11CCAdelC-266550-neg-i	-	TCAACTGGAATGGATGGTAC	AG	NG	CCA	C	11	CCATCCATTCCAG	AAGCACCACAGCTGTA	16	AAGCACCACAGCTGTACCATCCATTCCAG	0.54	Deletion
BRCA1	266548	NA	chr17-41201195-41201196_12CAdelC-266548-pos-i	+	TCACCACAGAAGCACCACAC	AG	NG	CA	C	12	CACAGAAGCACCA	CACAGCTGTACCTCCA	16	TGGAGGTACAGCTGTGTGGTGCTTCTGTG	0.54	Deletion
BRCA1	266548	NA	chr17-41201195-41201196_9CAdelC-266548-pos-i	+	CCACAGAAGCACCACACAGC	TG	NG	CA	C	9	AGAAGCACCACAC	AGCTGTACCTCCATTC	16	GAATGGAGGTACAGCTGTGTGGTGCTTCT	0.54	Deletion
BRCA1	266548	63.6667	chr17-41201195-41201196_4CAdelC-266548-neg-i	-	TTTAGATCAACTGGAATGGA	TG	NG	CA	C	4	ATTCCAGTTGATC	ACACAGCTGTACCTCC	16	ACACAGCTGTACCTCCATTCCAGTTGATC	0.38	Deletion
BRCA1	232820	70.0126	chr17-41203083-41203084_3TGdelT-232820-pos-i	+	TCTCCCAGGCTCTTACCTGT	GG	NG	TG	T	3	CCAGGCTCTTACC	TGTGGCATGTTGGTGA	16	TCACCAACATGCCACAGGTAAGAGCCTGG	0.62	Deletion
BRCA1	232820	NA	chr17-41203083-41203084_2TGdelT-232820-pos-i	+	CTCCCAGGCTCTTACCTGTG	GG	NG	TG	T	2	CAGGCTCTTACCT	GTGGCATGTTGGTGAA	16	TTCACCAACATGCCACAGGTAAGAGCCTG	0.54	Deletion
BRCA1	55525	NA	chr17-41203087-41203089_10CATdelC-55525-pos-i	+	GGTTCTCCCAGGCTCTTACC	TG	NG	CAT	C	10	CTCCCAGGCTCTT	ACCTGTGGGCGTTGGT	16	ACCAACGCCCACAGGTAAGAGCCTGGGAG	0.62	Deletion
BRCA1	55525	70.8409	chr17-41203087-41203089_8CATdelC-55525-pos-i	+	TTCTCCCAGGCTCTTACCTG	TG	NG	CAT	C	8	CCCAGGCTCTTAC	CTGTGGGCGTTGGTGA	16	TCACCAACGCCCACAGGTAAGAGCCTGGG	0.62	Deletion
BRCA1	55525	70.0126	chr17-41203087-41203089_7CATdelC-55525-pos-i	+	TCTCCCAGGCTCTTACCTGT	GG	NG	CAT	C	7	CCAGGCTCTTACC	TGTGGGCGTTGGTGAA	16	TTCACCAACGCCCACAGGTAAGAGCCTGG	0.62	Deletion
BRCA1	55525	NA	chr17-41203087-41203089_2CATdelC-55525-pos-i	+	CAGGCTCTTACCTGTGGGCA	TG	NG	CAT	C	2	CTCTTACCTGTGG	GCGTTGGTGAAGGGCC	16	GGCCCTTCACCAACGCCCACAGGTAAGAG	0.54	Deletion
BRCA1	55524	NA	chr17-41203090-41203092_13GTTdelG-55524-pos-i	+	GGTTCTCCCAGGCTCTTACC	TG	NG	GTT	G	13	CTCCCAGGCTCTT	ACCTGTGGGCATGGGT	16	ACCCATGCCCACAGGTAAGAGCCTGGGAG	0.62	Deletion
BRCA1	55524	70.8409	chr17-41203090-41203092_11GTTdelG-55524-pos-i	+	TTCTCCCAGGCTCTTACCTG	TG	NG	GTT	G	11	CCCAGGCTCTTAC	CTGTGGGCATGGGTGA	16	TCACCCATGCCCACAGGTAAGAGCCTGGG	0.62	Deletion
BRCA1	55524	70.0126	chr17-41203090-41203092_10GTTdelG-55524-pos-i	+	TCTCCCAGGCTCTTACCTGT	GG	NG	GTT	G	10	CCAGGCTCTTACC	TGTGGGCATGGGTGAA	16	TTCACCCATGCCCACAGGTAAGAGCCTGG	0.62	Deletion
BRCA1	55524	NA	chr17-41203090-41203092_5GTTdelG-55524-pos-i	+	CAGGCTCTTACCTGTGGGCA	TG	NG	GTT	G	5	CTCTTACCTGTGG	GCATGGGTGAAGGGCC	16	GGCCCTTCACCCATGCCCACAGGTAAGAG	0.54	Deletion
BRCA1	55524	78.246	chr17-41203090-41203092_2GTTdelG-55524-pos-i	+	GCTCTTACCTGTGGGCATGT	TG	NG	GTT	G	2	TTACCTGTGGGCA	TGGGTGAAGGGCCCAT	16	ATGGGCCCTTCACCCATGCCCACAGGTAA	0.54	Deletion
BRCA1	55524	NA	chr17-41203090-41203092_1GTTdelG-55524-pos-i	+	CTCTTACCTGTGGGCATGTT	GG	NG	GTT	G	1	TACCTGTGGGCAT	GGGTGAAGGGCCCATA	16	TATGGGCCCTTCACCCATGCCCACAGGTA	0.54	Deletion
BRCA1	55524	NA	chr17-41203090-41203092_15GTTdelG-55524-neg-i	-	GCTAGAAATCTGTTGCTATG	GG	NG	GTT	G	15	AGCAACAGATTTC	TGGGTGAAGGGCCCAT	16	TGGGTGAAGGGCCCATAGCAACAGATTTC	0.38	Deletion
BRCA1	55520	NA	chr17-41203096-41203097_15GAdelG-55520-pos-i	+	CTCCCAGGCTCTTACCTGTG	GG	NG	GA	G	15	CAGGCTCTTACCT	GTGGGCATGTTGGTGA	16	TCACCAACATGCCCACAGGTAAGAGCCTG	0.54	Deletion
BRCA1	55520	NA	chr17-41203096-41203097_11GAdelG-55520-pos-i	+	CAGGCTCTTACCTGTGGGCA	TG	NG	GA	G	11	CTCTTACCTGTGG	GCATGTTGGTGAGGGC	16	GCCCTCACCAACATGCCCACAGGTAAGAG	0.54	Deletion
BRCA1	55520	78.246	chr17-41203096-41203097_8GAdelG-55520-pos-i	+	GCTCTTACCTGTGGGCATGT	TG	NG	GA	G	8	TTACCTGTGGGCA	TGTTGGTGAGGGCCCA	16	TGGGCCCTCACCAACATGCCCACAGGTAA	0.54	Deletion
BRCA1	55520	NA	chr17-41203096-41203097_7GAdelG-55520-pos-i	+	CTCTTACCTGTGGGCATGTT	GG	NG	GA	G	7	TACCTGTGGGCAT	GTTGGTGAGGGCCCAT	16	ATGGGCCCTCACCAACATGCCCACAGGTA	0.54	Deletion
BRCA1	55520	70.3456	chr17-41203096-41203097_2GAdelG-55520-pos-i	+	ACCTGTGGGCATGTTGGTGA	AG	NG	GA	G	2	GTGGGCATGTTGG	TGAGGGCCCATAGCAA	16	TTGCTATGGGCCCTCACCAACATGCCCAC	0.62	Deletion
BRCA1	55520	74.1233	chr17-41203096-41203097_1GAdelG-55520-pos-i	+	CCTGTGGGCATGTTGGTGAA	GG	NG	GA	G	1	TGGGCATGTTGGT	GAGGGCCCATAGCAAC	16	GTTGCTATGGGCCCTCACCAACATGCCCA	0.54	Deletion
BRCA1	55520	NA	chr17-41203096-41203097_10GAdelG-55520-neg-i	-	GCTAGAAATCTGTTGCTATG	GG	NG	GA	G	10	AGCAACAGATTTC	GTTGGTGAGGGCCCAT	16	GTTGGTGAGGGCCCATAGCAACAGATTTC	0.38	Deletion
BRCA1	55520	79.1639	chr17-41203096-41203097_11GAdelG-55520-neg-i	-	GGCTAGAAATCTGTTGCTAT	GG	NG	GA	G	11	GCAACAGATTTCT	TTGGTGAGGGCCCATA	16	TTGGTGAGGGCCCATAGCAACAGATTTCT	0.38	Deletion
BRCA1	141536	NA	chr17-41203100-41203102_15GGCdelG-141536-pos-i	+	CAGGCTCTTACCTGTGGGCA	TG	NG	GGC	G	15	CTCTTACCTGTGG	GCATGTTGGTGAAGGC	16	GCCTTCACCAACATGCCCACAGGTAAGAG	0.54	Deletion
BRCA1	141536	78.246	chr17-41203100-41203102_12GGCdelG-141536-pos-i	+	GCTCTTACCTGTGGGCATGT	TG	NG	GGC	G	12	TTACCTGTGGGCA	TGTTGGTGAAGGCCAT	16	ATGGCCTTCACCAACATGCCCACAGGTAA	0.54	Deletion
BRCA1	141536	NA	chr17-41203100-41203102_11GGCdelG-141536-pos-i	+	CTCTTACCTGTGGGCATGTT	GG	NG	GGC	G	11	TACCTGTGGGCAT	GTTGGTGAAGGCCATA	16	TATGGCCTTCACCAACATGCCCACAGGTA	0.54	Deletion
BRCA1	141536	NA	chr17-41203100-41203102_9GGCdelG-141536-pos-i	+	CTTACCTGTGGGCATGTTGG	TG	NG	GGC	G	9	CCTGTGGGCATGT	TGGTGAAGGCCATAGC	16	GCTATGGCCTTCACCAACATGCCCACAGG	0.62	Deletion
BRCA1	141536	70.3456	chr17-41203100-41203102_6GGCdelG-141536-pos-i	+	ACCTGTGGGCATGTTGGTGA	AG	NG	GGC	G	6	GTGGGCATGTTGG	TGAAGGCCATAGCAAC	16	GTTGCTATGGCCTTCACCAACATGCCCAC	0.62	Deletion
BRCA1	141536	74.1233	chr17-41203100-41203102_5GGCdelG-141536-pos-i	+	CCTGTGGGCATGTTGGTGAA	GG	NG	GGC	G	5	TGGGCATGTTGGT	GAAGGCCATAGCAACA	16	TGTTGCTATGGCCTTCACCAACATGCCCA	0.54	Deletion
BRCA1	141536	NA	chr17-41203100-41203102_5GGCdelG-141536-neg-i	-	GCTAGAAATCTGTTGCTATG	GG	NG	GGC	G	5	AGCAACAGATTTC	TGTTGGTGAAGGCCAT	16	TGTTGGTGAAGGCCATAGCAACAGATTTC	0.38	Deletion
BRCA1	141536	79.1639	chr17-41203100-41203102_6GGCdelG-141536-neg-i	-	GGCTAGAAATCTGTTGCTAT	GG	NG	GGC	G	6	GCAACAGATTTCT	GTTGGTGAAGGCCATA	16	GTTGGTGAAGGCCATAGCAACAGATTTCT	0.38	Deletion
BRCA1	141536	NA	chr17-41203100-41203102_12GGCdelG-141536-neg-i	-	TCAGGGGGCTAGAAATCTGT	TG	NG	GGC	G	12	GATTTCTAGCCCC	GAAGGCCATAGCAACA	16	GAAGGCCATAGCAACAGATTTCTAGCCCC	0.54	Deletion
BRCA1	141536	NA	chr17-41203100-41203102_15GGCdelG-141536-neg-i	-	TCTTCAGGGGGCTAGAAATC	TG	NG	GGC	G	15	TTCTAGCCCCCTG	GGCCATAGCAACAGAT	16	GGCCATAGCAACAGATTTCTAGCCCCCTG	0.62	Deletion
BRCA1	55516	78.246	chr17-41203101-41203102_13GCdelG-55516-pos-i	+	GCTCTTACCTGTGGGCATGT	TG	NG	GC	G	13	TTACCTGTGGGCA	TGTTGGTGAAGGGCCA	16	TGGCCCTTCACCAACATGCCCACAGGTAA	0.54	Deletion
BRCA1	55516	NA	chr17-41203101-41203102_12GCdelG-55516-pos-i	+	CTCTTACCTGTGGGCATGTT	GG	NG	GC	G	12	TACCTGTGGGCAT	GTTGGTGAAGGGCCAT	16	ATGGCCCTTCACCAACATGCCCACAGGTA	0.54	Deletion
BRCA1	55516	70.3456	chr17-41203101-41203102_7GCdelG-55516-pos-i	+	ACCTGTGGGCATGTTGGTGA	AG	NG	GC	G	7	GTGGGCATGTTGG	TGAAGGGCCATAGCAA	16	TTGCTATGGCCCTTCACCAACATGCCCAC	0.62	Deletion
BRCA1	55516	74.1233	chr17-41203101-41203102_6GCdelG-55516-pos-i	+	CCTGTGGGCATGTTGGTGAA	GG	NG	GC	G	6	TGGGCATGTTGGT	GAAGGGCCATAGCAAC	16	GTTGCTATGGCCCTTCACCAACATGCCCA	0.54	Deletion
BRCA1	55516	NA	chr17-41203101-41203102_5GCdelG-55516-pos-i	+	CTGTGGGCATGTTGGTGAAG	GG	NG	GC	G	5	GGGCATGTTGGTG	AAGGGCCATAGCAACA	16	TGTTGCTATGGCCCTTCACCAACATGCCC	0.62	Deletion
BRCA1	55516	NA	chr17-41203101-41203102_5GCdelG-55516-neg-i	-	GCTAGAAATCTGTTGCTATG	GG	NG	GC	G	5	AGCAACAGATTTC	GTTGGTGAAGGGCCAT	16	GTTGGTGAAGGGCCATAGCAACAGATTTC	0.38	Deletion
BRCA1	55516	79.1639	chr17-41203101-41203102_6GCdelG-55516-neg-i	-	GGCTAGAAATCTGTTGCTAT	GG	NG	GC	G	6	GCAACAGATTTCT	TTGGTGAAGGGCCATA	16	TTGGTGAAGGGCCATAGCAACAGATTTCT	0.38	Deletion
BRCA1	55516	NA	chr17-41203101-41203102_12GCdelG-55516-neg-i	-	TCAGGGGGCTAGAAATCTGT	TG	NG	GC	G	12	GATTTCTAGCCCC	AAGGGCCATAGCAACA	16	AAGGGCCATAGCAACAGATTTCTAGCCCC	0.54	Deletion
BRCA1	55516	NA	chr17-41203101-41203102_15GCdelG-55516-neg-i	-	TCTTCAGGGGGCTAGAAATC	TG	NG	GC	G	15	TTCTAGCCCCCTG	GGCCATAGCAACAGAT	16	GGCCATAGCAACAGATTTCTAGCCCCCTG	0.62	Deletion
BRCA1	125820	70.3456	chr17-41203107-41203108_13AGdelA-125820-pos-i	+	ACCTGTGGGCATGTTGGTGA	AG	NG	AG	A	13	GTGGGCATGTTGG	TGAAGGGCCCATACAA	16	TTGTATGGGCCCTTCACCAACATGCCCAC	0.62	Deletion
BRCA1	125820	74.1233	chr17-41203107-41203108_12AGdelA-125820-pos-i	+	CCTGTGGGCATGTTGGTGAA	GG	NG	AG	A	12	TGGGCATGTTGGT	GAAGGGCCCATACAAC	16	GTTGTATGGGCCCTTCACCAACATGCCCA	0.54	Deletion
BRCA1	125820	NA	chr17-41203107-41203108_11AGdelA-125820-pos-i	+	CTGTGGGCATGTTGGTGAAG	GG	NG	AG	A	11	GGGCATGTTGGTG	AAGGGCCCATACAACA	16	TGTTGTATGGGCCCTTCACCAACATGCCC	0.62	Deletion
BRCA1	125820	NA	chr17-41203107-41203108_4AGdelA-125820-pos-i	+	CATGTTGGTGAAGGGCCCAT	AG	NG	AG	A	4	TTGGTGAAGGGCC	CATACAACAGATTTCT	16	AGAAATCTGTTGTATGGGCCCTTCACCAA	0.62	Deletion
BRCA1	125820	NA	chr17-41203107-41203108_6AGdelA-125820-neg-i	-	TCAGGGGGCTAGAAATCTGT	TG	NG	AG	A	6	GATTTCTAGCCCC	AAGGGCCCATACAACA	16	AAGGGCCCATACAACAGATTTCTAGCCCC	0.54	Deletion
BRCA1	125820	NA	chr17-41203107-41203108_9AGdelA-125820-neg-i	-	TCTTCAGGGGGCTAGAAATC	TG	NG	AG	A	9	TTCTAGCCCCCTG	GGCCCATACAACAGAT	16	GGCCCATACAACAGATTTCTAGCCCCCTG	0.62	Deletion
BRCA1	266545	70.3456	chr17-41203109-41203110_15CAdelC-266545-pos-i	+	ACCTGTGGGCATGTTGGTGA	AG	NG	CA	C	15	GTGGGCATGTTGG	TGAAGGGCCCATAGCA	16	TGCTATGGGCCCTTCACCAACATGCCCAC	0.62	Deletion
BRCA1	266545	74.1233	chr17-41203109-41203110_14CAdelC-266545-pos-i	+	CCTGTGGGCATGTTGGTGAA	GG	NG	CA	C	14	TGGGCATGTTGGT	GAAGGGCCCATAGCAC	16	GTGCTATGGGCCCTTCACCAACATGCCCA	0.54	Deletion
BRCA1	266545	NA	chr17-41203109-41203110_13CAdelC-266545-pos-i	+	CTGTGGGCATGTTGGTGAAG	GG	NG	CA	C	13	GGGCATGTTGGTG	AAGGGCCCATAGCACA	16	TGTGCTATGGGCCCTTCACCAACATGCCC	0.62	Deletion
BRCA1	266545	NA	chr17-41203109-41203110_6CAdelC-266545-pos-i	+	CATGTTGGTGAAGGGCCCAT	AG	NG	CA	C	6	TTGGTGAAGGGCC	CATAGCACAGATTTCT	16	AGAAATCTGTGCTATGGGCCCTTCACCAA	0.62	Deletion
BRCA1	266545	NA	chr17-41203109-41203110_4CAdelC-266545-neg-i	-	TCAGGGGGCTAGAAATCTGT	TG	NG	CA	C	4	GATTTCTAGCCCC	AAGGGCCCATAGCACA	16	AAGGGCCCATAGCACAGATTTCTAGCCCC	0.54	Deletion
BRCA1	266545	NA	chr17-41203109-41203110_7CAdelC-266545-neg-i	-	TCTTCAGGGGGCTAGAAATC	TG	NG	CA	C	7	TTCTAGCCCCCTG	GGCCCATAGCACAGAT	16	GGCCCATAGCACAGATTTCTAGCCCCCTG	0.62	Deletion
BRCA1	266545	NA	chr17-41203109-41203110_14CAdelC-266545-neg-i	-	TTCCAGATCTTCAGGGGGCT	AG	NG	CA	C	14	CCCCTGAAGATCT	AGCACAGATTTCTAGC	16	AGCACAGATTTCTAGCCCCCTGAAGATCT	0.54	Deletion
BRCA1	266543	74.1233	chr17-41203110-41203112_15AACdelA-266543-pos-i	+	CCTGTGGGCATGTTGGTGAA	GG	NG	AAC	A	15	TGGGCATGTTGGT	GAAGGGCCCATAGCAA	16	TTGCTATGGGCCCTTCACCAACATGCCCA	0.54	Deletion
BRCA1	266543	NA	chr17-41203110-41203112_7AACdelA-266543-pos-i	+	CATGTTGGTGAAGGGCCCAT	AG	NG	AAC	A	7	TTGGTGAAGGGCC	CATAGCAAGATTTCTA	16	TAGAAATCTTGCTATGGGCCCTTCACCAA	0.62	Deletion
BRCA1	266543	NA	chr17-41203110-41203112_1AACdelA-266543-pos-i	+	GGTGAAGGGCCCATAGCAAC	AG	NG	AAC	A	1	AAGGGCCCATAGC	AAGATTTCTAGCCCCC	16	GGGGGCTAGAAATCTTGCTATGGGCCCTT	0.62	Deletion
BRCA1	266543	NA	chr17-41203110-41203112_2AACdelA-266543-neg-i	-	TCAGGGGGCTAGAAATCTGT	TG	NG	AAC	A	2	GATTTCTAGCCCC	GAAGGGCCCATAGCAA	16	GAAGGGCCCATAGCAAGATTTCTAGCCCC	0.54	Deletion
BRCA1	266543	NA	chr17-41203110-41203112_5AACdelA-266543-neg-i	-	TCTTCAGGGGGCTAGAAATC	TG	NG	AAC	A	5	TTCTAGCCCCCTG	GGGCCCATAGCAAGAT	16	GGGCCCATAGCAAGATTTCTAGCCCCCTG	0.62	Deletion
BRCA1	266543	NA	chr17-41203110-41203112_12AACdelA-266543-neg-i	-	TTCCAGATCTTCAGGGGGCT	AG	NG	AAC	A	12	CCCCTGAAGATCT	TAGCAAGATTTCTAGC	16	TAGCAAGATTTCTAGCCCCCTGAAGATCT	0.54	Deletion
BRCA1	266542	NA	chr17-41203112-41203113_9CAdelC-266542-pos-i	+	CATGTTGGTGAAGGGCCCAT	AG	NG	CA	C	9	TTGGTGAAGGGCC	CATAGCAACGATTTCT	16	AGAAATCGTTGCTATGGGCCCTTCACCAA	0.62	Deletion
BRCA1	266542	NA	chr17-41203112-41203113_3CAdelC-266542-pos-i	+	GGTGAAGGGCCCATAGCAAC	AG	NG	CA	C	3	AAGGGCCCATAGC	AACGATTTCTAGCCCC	16	GGGGCTAGAAATCGTTGCTATGGGCCCTT	0.62	Deletion
BRCA1	266542	NA	chr17-41203112-41203113_1CAdelC-266542-neg-i	-	TCAGGGGGCTAGAAATCTGT	TG	NG	CA	C	1	GATTTCTAGCCCC	AAGGGCCCATAGCAAC	16	AAGGGCCCATAGCAACGATTTCTAGCCCC	0.54	Deletion
BRCA1	266542	NA	chr17-41203112-41203113_4CAdelC-266542-neg-i	-	TCTTCAGGGGGCTAGAAATC	TG	NG	CA	C	4	TTCTAGCCCCCTG	GGCCCATAGCAACGAT	16	GGCCCATAGCAACGATTTCTAGCCCCCTG	0.62	Deletion
BRCA1	266542	NA	chr17-41203112-41203113_11CAdelC-266542-neg-i	-	TTCCAGATCTTCAGGGGGCT	AG	NG	CA	C	11	CCCCTGAAGATCT	AGCAACGATTTCTAGC	16	AGCAACGATTTCTAGCCCCCTGAAGATCT	0.54	Deletion
BRCA1	266542	NA	chr17-41203112-41203113_15CAdelC-266542-neg-i	-	CTTCTTCCAGATCTTCAGGG	GG	NG	CA	C	15	TGAAGATCTGGAA	ACGATTTCTAGCCCCC	16	ACGATTTCTAGCCCCCTGAAGATCTGGAA	0.38	Deletion
BRCA1	55508	NA	chr17-41203122-41203123_13GCdelG-55508-pos-i	+	GGTGAAGGGCCCATAGCAAC	AG	NG	GC	G	13	AAGGGCCCATAGC	AACAGATTTCTAGCCC	16	GGGCTAGAAATCTGTTGCTATGGGCCCTT	0.62	Deletion
BRCA1	55508	NA	chr17-41203122-41203123_1GCdelG-55508-neg-i	-	TTCCAGATCTTCAGGGGGCT	AG	NG	GC	G	1	CCCCTGAAGATCT	AGCAACAGATTTCTAG	16	AGCAACAGATTTCTAGCCCCTGAAGATCT	0.54	Deletion
BRCA1	55508	NA	chr17-41203122-41203123_5GCdelG-55508-neg-i	-	CTTCTTCCAGATCTTCAGGG	GG	NG	GC	G	5	TGAAGATCTGGAA	ACAGATTTCTAGCCCC	16	ACAGATTTCTAGCCCCTGAAGATCTGGAA	0.38	Deletion
BRCA1	55508	32.4308	chr17-41203122-41203123_7GCdelG-55508-neg-i	-	CTCTTCTTCCAGATCTTCAG	GG	NG	GC	G	7	AAGATCTGGAAGA	AGATTTCTAGCCCCTG	16	AGATTTCTAGCCCCTGAAGATCTGGAAGA	0.38	Deletion
BRCA1	55508	36.0475	chr17-41203122-41203123_8GCdelG-55508-neg-i	-	TCTCTTCTTCCAGATCTTCA	GG	NG	GC	G	8	AGATCTGGAAGAA	GATTTCTAGCCCCTGA	16	GATTTCTAGCCCCTGAAGATCTGGAAGAA	0.38	Deletion
BRCA1	55508	47.9206	chr17-41203122-41203123_9GCdelG-55508-neg-i	-	CTCTCTTCTTCCAGATCTTC	AG	NG	GC	G	9	GATCTGGAAGAAG	ATTTCTAGCCCCTGAA	16	ATTTCTAGCCCCTGAAGATCTGGAAGAAG	0.46	Deletion
BRCA1	55506	32.4308	chr17-41203127-41203128_2CTdelC-55506-neg-i	-	CTCTTCTTCCAGATCTTCAG	GG	NG	CT	C	2	AAGATCTGGAAGA	AGATTTCTAGCCCCCG	16	AGATTTCTAGCCCCCGAAGATCTGGAAGA	0.38	Deletion
BRCA1	55506	36.0475	chr17-41203127-41203128_3CTdelC-55506-neg-i	-	TCTCTTCTTCCAGATCTTCA	GG	NG	CT	C	3	AGATCTGGAAGAA	GATTTCTAGCCCCCGA	16	GATTTCTAGCCCCCGAAGATCTGGAAGAA	0.38	Deletion
BRCA1	55506	47.9206	chr17-41203127-41203128_4CTdelC-55506-neg-i	-	CTCTCTTCTTCCAGATCTTC	AG	NG	CT	C	4	GATCTGGAAGAAG	ATTTCTAGCCCCCGAA	16	ATTTCTAGCCCCCGAAGATCTGGAAGAAG	0.46	Deletion
BRCA1	266541	36.0475	chr17-41203129-41203130_1GAdelG-266541-neg-i	-	TCTCTTCTTCCAGATCTTCA	GG	NG	GA	G	1	AGATCTGGAAGAA	GATTTCTAGCCCCCTG	16	GATTTCTAGCCCCCTGAGATCTGGAAGAA	0.38	Deletion
BRCA1	266541	47.9206	chr17-41203129-41203130_2GAdelG-266541-neg-i	-	CTCTCTTCTTCCAGATCTTC	AG	NG	GA	G	2	GATCTGGAAGAAG	ATTTCTAGCCCCCTGA	16	ATTTCTAGCCCCCTGAGATCTGGAAGAAG	0.46	Deletion
BRCA1	236262	NA	chr17-41203135-41203136_2CTdelC-236262-pos-i	+	TTCTAGCCCCCTGAAGATCT	GG	NG	CT	C	2	AGCCCCCTGAAGA	TCGGAAGAAGAGAGGA	16	TCCTCTCTTCTTCCGATCTTCAGGGGGCT	0.62	Deletion
BRCA1	91644	NA	chr17-41209067-41209068_10ACdelA-91644-pos-i	+	TTTGTCAACTTGAGGGAGGG	AG	NG	AC	A	10	TCAACTTGAGGGA	GGGAGCTTTACTTTCT	16	AGAAAGTAAAGCTCCCTCCCTCAAGTTGA	0.46	Deletion
BRCA1	91644	NA	chr17-41209067-41209068_5ACdelA-91644-neg-i	-	AGAGAATCCCAGGACAGAAA	GG	NG	AC	A	5	CTGTCCTGGGATT	GAGGGAGCTTTACTTT	16	GAGGGAGCTTTACTTTCTGTCCTGGGATT	0.54	Deletion
BRCA1	91644	45.0594	chr17-41209067-41209068_6ACdelA-91644-neg-i	-	AAGAGAATCCCAGGACAGAA	AG	NG	AC	A	6	TGTCCTGGGATTC	AGGGAGCTTTACTTTC	16	AGGGAGCTTTACTTTCTGTCCTGGGATTC	0.54	Deletion
BRCA1	91644	NA	chr17-41209067-41209068_10ACdelA-91644-neg-i	-	GAGCAAGAGAATCCCAGGAC	AG	NG	AC	A	10	CTGGGATTCTCTT	AGCTTTACTTTCTGTC	16	AGCTTTACTTTCTGTCCTGGGATTCTCTT	0.46	Deletion
BRCA1	91644	NA	chr17-41209067-41209068_14ACdelA-91644-neg-i	-	AAGCGAGCAAGAGAATCCCA	GG	NG	AC	A	14	GATTCTCTTGCTC	TTACTTTCTGTCCTGG	16	TTACTTTCTGTCCTGGGATTCTCTTGCTC	0.46	Deletion
BRCA1	91644	73.7661	chr17-41209067-41209068_15ACdelA-91644-neg-i	-	AAAGCGAGCAAGAGAATCCC	AG	NG	AC	A	15	ATTCTCTTGCTCG	TACTTTCTGTCCTGGG	16	TACTTTCTGTCCTGGGATTCTCTTGCTCG	0.46	Deletion
BRCA1	125809	NA	chr17-41209068-41209075_3CCTTTCTGdelC-125809-neg-i	-	GAGCAAGAGAATCCCAGGAC	AG	NG	CCTTTCTG	C	3	CTGGGATTCTCTT	GGAGGGAGCTTTACTC	16	GGAGGGAGCTTTACTCCTGGGATTCTCTT	0.46	Deletion
BRCA1	125809	NA	chr17-41209068-41209075_7CCTTTCTGdelC-125809-neg-i	-	AAGCGAGCAAGAGAATCCCA	GG	NG	CCTTTCTG	C	7	GATTCTCTTGCTC	GGAGCTTTACTCCTGG	16	GGAGCTTTACTCCTGGGATTCTCTTGCTC	0.46	Deletion
BRCA1	125809	73.7661	chr17-41209068-41209075_8CCTTTCTGdelC-125809-neg-i	-	AAAGCGAGCAAGAGAATCCC	AG	NG	CCTTTCTG	C	8	ATTCTCTTGCTCG	GAGCTTTACTCCTGGG	16	GAGCTTTACTCCTGGGATTCTCTTGCTCG	0.46	Deletion
BRCA1	254466	NA	chr17-41209069-41209070_12CTdelC-254466-pos-i	+	TTTGTCAACTTGAGGGAGGG	AG	NG	CT	C	12	TCAACTTGAGGGA	GGGAGCTTTACCTTCT	16	AGAAGGTAAAGCTCCCTCCCTCAAGTTGA	0.46	Deletion
BRCA1	254466	NA	chr17-41209069-41209070_3CTdelC-254466-neg-i	-	AGAGAATCCCAGGACAGAAA	GG	NG	CT	C	3	CTGTCCTGGGATT	GAGGGAGCTTTACCTT	16	GAGGGAGCTTTACCTTCTGTCCTGGGATT	0.54	Deletion
BRCA1	254466	45.0594	chr17-41209069-41209070_4CTdelC-254466-neg-i	-	AAGAGAATCCCAGGACAGAA	AG	NG	CT	C	4	TGTCCTGGGATTC	AGGGAGCTTTACCTTC	16	AGGGAGCTTTACCTTCTGTCCTGGGATTC	0.54	Deletion
BRCA1	254466	NA	chr17-41209069-41209070_8CTdelC-254466-neg-i	-	GAGCAAGAGAATCCCAGGAC	AG	NG	CT	C	8	CTGGGATTCTCTT	AGCTTTACCTTCTGTC	16	AGCTTTACCTTCTGTCCTGGGATTCTCTT	0.46	Deletion
BRCA1	254466	NA	chr17-41209069-41209070_12CTdelC-254466-neg-i	-	AAGCGAGCAAGAGAATCCCA	GG	NG	CT	C	12	GATTCTCTTGCTC	TTACCTTCTGTCCTGG	16	TTACCTTCTGTCCTGGGATTCTCTTGCTC	0.46	Deletion
BRCA1	254466	73.7661	chr17-41209069-41209070_13CTdelC-254466-neg-i	-	AAAGCGAGCAAGAGAATCCC	AG	NG	CT	C	13	ATTCTCTTGCTCG	TACCTTCTGTCCTGGG	16	TACCTTCTGTCCTGGGATTCTCTTGCTCG	0.46	Deletion
BRCA1	55492	NA	chr17-41209069-41209076_2CTTTCTGTdelC-55492-neg-i	-	GAGCAAGAGAATCCCAGGAC	AG	NG	CTTTCTGT	C	2	CTGGGATTCTCTT	GGAGGGAGCTTTACCC	16	GGAGGGAGCTTTACCCCTGGGATTCTCTT	0.46	Deletion
BRCA1	55492	NA	chr17-41209069-41209076_6CTTTCTGTdelC-55492-neg-i	-	AAGCGAGCAAGAGAATCCCA	GG	NG	CTTTCTGT	C	6	GATTCTCTTGCTC	GGAGCTTTACCCCTGG	16	GGAGCTTTACCCCTGGGATTCTCTTGCTC	0.46	Deletion
BRCA1	55492	73.7661	chr17-41209069-41209076_7CTTTCTGTdelC-55492-neg-i	-	AAAGCGAGCAAGAGAATCCC	AG	NG	CTTTCTGT	C	7	ATTCTCTTGCTCG	GAGCTTTACCCCTGGG	16	GAGCTTTACCCCTGGGATTCTCTTGCTCG	0.46	Deletion
BRCA1	254465	NA	chr17-41209071-41209078_1TTCTGTCCdelT-254465-pos-i	+	GGGAGGGAGCTTTACCTTTC	TG	NG	TTCTGTCC	T	1	GGGAGCTTTACCT	TTGGGATTCTCTTGCT	16	AGCAAGAGAATCCCAAAGGTAAAGCTCCC	0.54	Deletion
BRCA1	254465	NA	chr17-41209071-41209078_4TTCTGTCCdelT-254465-neg-i	-	AAGCGAGCAAGAGAATCCCA	GG	NG	TTCTGTCC	T	4	GATTCTCTTGCTC	GGAGCTTTACCTTTGG	16	GGAGCTTTACCTTTGGGATTCTCTTGCTC	0.46	Deletion
BRCA1	254465	73.7661	chr17-41209071-41209078_5TTCTGTCCdelT-254465-neg-i	-	AAAGCGAGCAAGAGAATCCC	AG	NG	TTCTGTCC	T	5	ATTCTCTTGCTCG	GAGCTTTACCTTTGGG	16	GAGCTTTACCTTTGGGATTCTCTTGCTCG	0.46	Deletion
BRCA1	254465	NA	chr17-41209071-41209078_15TTCTGTCCdelT-254465-neg-i	-	ACCAAGGTCCAAAGCGAGCA	AG	NG	TTCTGTCC	T	15	TCGCTTTGGACCT	TTTGGGATTCTCTTGC	16	TTTGGGATTCTCTTGCTCGCTTTGGACCT	0.54	Deletion
BRCA1	185261	NA	chr17-41209072-41209077_15TCTGTCdelT-185261-pos-i	+	TTTGTCAACTTGAGGGAGGG	AG	NG	TCTGTC	T	15	TCAACTTGAGGGA	GGGAGCTTTACCTTTC	16	GAAAGGTAAAGCTCCCTCCCTCAAGTTGA	0.46	Deletion
BRCA1	185261	NA	chr17-41209072-41209077_1TCTGTCdelT-185261-neg-i	-	GAGCAAGAGAATCCCAGGAC	AG	NG	TCTGTC	T	1	CTGGGATTCTCTT	AGGGAGCTTTACCTTT	16	AGGGAGCTTTACCTTTCTGGGATTCTCTT	0.46	Deletion
BRCA1	185261	NA	chr17-41209072-41209077_5TCTGTCdelT-185261-neg-i	-	AAGCGAGCAAGAGAATCCCA	GG	NG	TCTGTC	T	5	GATTCTCTTGCTC	AGCTTTACCTTTCTGG	16	AGCTTTACCTTTCTGGGATTCTCTTGCTC	0.46	Deletion
BRCA1	185261	73.7661	chr17-41209072-41209077_6TCTGTCdelT-185261-neg-i	-	AAAGCGAGCAAGAGAATCCC	AG	NG	TCTGTC	T	6	ATTCTCTTGCTCG	GCTTTACCTTTCTGGG	16	GCTTTACCTTTCTGGGATTCTCTTGCTCG	0.46	Deletion
BRCA1	185261	NA	chr17-41209072-41209077_14TCTGTCdelT-185261-neg-i	-	CAAGGTCCAAAGCGAGCAAG	AG	NG	TCTGTC	T	14	GCTCGCTTTGGAC	TTTCTGGGATTCTCTT	16	TTTCTGGGATTCTCTTGCTCGCTTTGGAC	0.62	Deletion
BRCA1	37651	74.7943	chr17-41209086-41209087_11CTdelC-37651-pos-i	+	GGAGCTTTACCTTTCTGTCC	TG	NG	CT	C	11	CTTTACCTTTCTG	TCCTGGGATTCCTTGC	16	GCAAGGAATCCCAGGACAGAAAGGTAAAG	0.38	Deletion
BRCA1	37651	NA	chr17-41209086-41209087_9CTdelC-37651-pos-i	+	AGCTTTACCTTTCTGTCCTG	GG	NG	CT	C	9	TTACCTTTCTGTC	CTGGGATTCCTTGCTC	16	GAGCAAGGAATCCCAGGACAGAAAGGTAA	0.38	Deletion
BRCA1	37651	NA	chr17-41209086-41209087_4CTdelC-37651-neg-i	-	CAAGGTCCAAAGCGAGCAAG	AG	NG	CT	C	4	GCTCGCTTTGGAC	TGTCCTGGGATTCCTT	16	TGTCCTGGGATTCCTTGCTCGCTTTGGAC	0.62	Deletion
BRCA1	37651	NA	chr17-41209086-41209087_6CTdelC-37651-neg-i	-	ACCAAGGTCCAAAGCGAGCA	AG	NG	CT	C	6	TCGCTTTGGACCT	TCCTGGGATTCCTTGC	16	TCCTGGGATTCCTTGCTCGCTTTGGACCT	0.54	Deletion
BRCA1	37651	NA	chr17-41209086-41209087_10CTdelC-37651-neg-i	-	AACCACCAAGGTCCAAAGCG	AG	NG	CT	C	10	TTTGGACCTTGGT	GGGATTCCTTGCTCGC	16	GGGATTCCTTGCTCGCTTTGGACCTTGGT	0.46	Deletion
BRCA1	37651	NA	chr17-41209086-41209087_12CTdelC-37651-neg-i	-	GAAACCACCAAGGTCCAAAG	CG	NG	CT	C	12	TGGACCTTGGTGG	GATTCCTTGCTCGCTT	16	GATTCCTTGCTCGCTTTGGACCTTGGTGG	0.62	Deletion
BRCA1	37651	NA	chr17-41209086-41209087_14CTdelC-37651-neg-i	-	AAGAAACCACCAAGGTCCAA	AG	NG	CT	C	14	GACCTTGGTGGTT	TTCCTTGCTCGCTTTG	16	TTCCTTGCTCGCTTTGGACCTTGGTGGTT	0.54	Deletion
BRCA1	479226	NA	chr17-41209095-41209096_9GCdelG-479226-pos-i	+	TTTCTGTCCTGGGATTCTCT	TG	NG	GC	G	9	TGTCCTGGGATTC	TCTTGCTCGTTTGGAC	16	GTCCAAACGAGCAAGAGAATCCCAGGACA	0.54	Deletion
BRCA1	479226	NA	chr17-41209095-41209096_1GCdelG-479226-neg-i	-	AACCACCAAGGTCCAAAGCG	AG	NG	GC	G	1	TTTGGACCTTGGT	GGGATTCTCTTGCTCG	16	GGGATTCTCTTGCTCGTTTGGACCTTGGT	0.46	Deletion
BRCA1	479226	NA	chr17-41209095-41209096_3GCdelG-479226-neg-i	-	GAAACCACCAAGGTCCAAAG	CG	NG	GC	G	3	TGGACCTTGGTGG	GATTCTCTTGCTCGTT	16	GATTCTCTTGCTCGTTTGGACCTTGGTGG	0.62	Deletion
BRCA1	479226	NA	chr17-41209095-41209096_5GCdelG-479226-neg-i	-	AAGAAACCACCAAGGTCCAA	AG	NG	GC	G	5	GACCTTGGTGGTT	TTCTCTTGCTCGTTTG	16	TTCTCTTGCTCGTTTGGACCTTGGTGGTT	0.54	Deletion
BRCA1	479226	NA	chr17-41209095-41209096_12GCdelG-479226-neg-i	-	TCAATGGAAGAAACCACCAA	GG	NG	GC	G	12	GTGGTTTCTTCCA	GCTCGTTTGGACCTTG	16	GCTCGTTTGGACCTTGGTGGTTTCTTCCA	0.46	Deletion
BRCA1	245901	NA	chr17-41209096-41209097_10CTdelC-245901-pos-i	+	TTTCTGTCCTGGGATTCTCT	TG	NG	CT	C	10	TGTCCTGGGATTC	TCTTGCTCGCTTGGAC	16	GTCCAAGCGAGCAAGAGAATCCCAGGACA	0.54	Deletion
BRCA1	245901	82.0613	chr17-41209096-41209097_1CTdelC-245901-pos-i	+	TGGGATTCTCTTGCTCGCTT	TG	NG	CT	C	1	ATTCTCTTGCTCG	CTTGGACCTTGGTGGT	16	ACCACCAAGGTCCAAGCGAGCAAGAGAAT	0.46	Deletion
BRCA1	245901	NA	chr17-41209096-41209097_2CTdelC-245901-neg-i	-	GAAACCACCAAGGTCCAAAG	CG	NG	CT	C	2	TGGACCTTGGTGG	GATTCTCTTGCTCGCT	16	GATTCTCTTGCTCGCTTGGACCTTGGTGG	0.62	Deletion
BRCA1	245901	NA	chr17-41209096-41209097_4CTdelC-245901-neg-i	-	AAGAAACCACCAAGGTCCAA	AG	NG	CT	C	4	GACCTTGGTGGTT	TTCTCTTGCTCGCTTG	16	TTCTCTTGCTCGCTTGGACCTTGGTGGTT	0.54	Deletion
BRCA1	245901	NA	chr17-41209096-41209097_11CTdelC-245901-neg-i	-	TCAATGGAAGAAACCACCAA	GG	NG	CT	C	11	GTGGTTTCTTCCA	GCTCGCTTGGACCTTG	16	GCTCGCTTGGACCTTGGTGGTTTCTTCCA	0.46	Deletion
BRCA1	55477	82.0613	chr17-41209102-41209103_7ACdelA-55477-pos-i	+	TGGGATTCTCTTGCTCGCTT	TG	NG	AC	A	7	ATTCTCTTGCTCG	CTTTGGACTTGGTGGT	16	ACCACCAAGTCCAAAGCGAGCAAGAGAAT	0.46	Deletion
BRCA1	55477	NA	chr17-41209102-41209103_6ACdelA-55477-pos-i	+	GGGATTCTCTTGCTCGCTTT	GG	NG	AC	A	6	TTCTCTTGCTCGC	TTTGGACTTGGTGGTT	16	AACCACCAAGTCCAAAGCGAGCAAGAGAA	0.54	Deletion
BRCA1	55477	NA	chr17-41209102-41209103_5ACdelA-55477-neg-i	-	TCAATGGAAGAAACCACCAA	GG	NG	AC	A	5	GTGGTTTCTTCCA	GCTCGCTTTGGACTTG	16	GCTCGCTTTGGACTTGGTGGTTTCTTCCA	0.46	Deletion
BRCA1	125807	82.0613	chr17-41209104-41209105_9CTdelC-125807-pos-i	+	TGGGATTCTCTTGCTCGCTT	TG	NG	CT	C	9	ATTCTCTTGCTCG	CTTTGGACCTGGTGGT	16	ACCACCAGGTCCAAAGCGAGCAAGAGAAT	0.46	Deletion
BRCA1	125807	NA	chr17-41209104-41209105_8CTdelC-125807-pos-i	+	GGGATTCTCTTGCTCGCTTT	GG	NG	CT	C	8	TTCTCTTGCTCGC	TTTGGACCTGGTGGTT	16	AACCACCAGGTCCAAAGCGAGCAAGAGAA	0.54	Deletion
BRCA1	125807	79.0327	chr17-41209104-41209105_2CTdelC-125807-pos-i	+	CTCTTGCTCGCTTTGGACCT	TG	NG	CT	C	2	TGCTCGCTTTGGA	CCTGGTGGTTTCTTCC	16	GGAAGAAACCACCAGGTCCAAAGCGAGCA	0.54	Deletion
BRCA1	125807	NA	chr17-41209104-41209105_1CTdelC-125807-pos-i	+	TCTTGCTCGCTTTGGACCTT	GG	NG	CT	C	1	GCTCGCTTTGGAC	CTGGTGGTTTCTTCCA	16	TGGAAGAAACCACCAGGTCCAAAGCGAGC	0.62	Deletion
BRCA1	125807	NA	chr17-41209104-41209105_3CTdelC-125807-neg-i	-	TCAATGGAAGAAACCACCAA	GG	NG	CT	C	3	GTGGTTTCTTCCA	GCTCGCTTTGGACCTG	16	GCTCGCTTTGGACCTGGTGGTTTCTTCCA	0.46	Deletion
BRCA1	266538	82.0613	chr17-41209106-41209107_11TGdelT-266538-pos-i	+	TGGGATTCTCTTGCTCGCTT	TG	NG	TG	T	11	ATTCTCTTGCTCG	CTTTGGACCTTGTGGT	16	ACCACAAGGTCCAAAGCGAGCAAGAGAAT	0.46	Deletion
BRCA1	266538	NA	chr17-41209106-41209107_10TGdelT-266538-pos-i	+	GGGATTCTCTTGCTCGCTTT	GG	NG	TG	T	10	TTCTCTTGCTCGC	TTTGGACCTTGTGGTT	16	AACCACAAGGTCCAAAGCGAGCAAGAGAA	0.54	Deletion
BRCA1	266538	79.0327	chr17-41209106-41209107_4TGdelT-266538-pos-i	+	CTCTTGCTCGCTTTGGACCT	TG	NG	TG	T	4	TGCTCGCTTTGGA	CCTTGTGGTTTCTTCC	16	GGAAGAAACCACAAGGTCCAAAGCGAGCA	0.54	Deletion
BRCA1	266538	NA	chr17-41209106-41209107_3TGdelT-266538-pos-i	+	TCTTGCTCGCTTTGGACCTT	GG	NG	TG	T	3	GCTCGCTTTGGAC	CTTGTGGTTTCTTCCA	16	TGGAAGAAACCACAAGGTCCAAAGCGAGC	0.62	Deletion
BRCA1	266538	84.0473	chr17-41209106-41209107_1TGdelT-266538-pos-i	+	TTGCTCGCTTTGGACCTTGG	TG	NG	TG	T	1	TCGCTTTGGACCT	TGTGGTTTCTTCCATT	16	AATGGAAGAAACCACAAGGTCCAAAGCGA	0.54	Deletion
BRCA1	266538	NA	chr17-41209106-41209107_1TGdelT-266538-neg-i	-	TCAATGGAAGAAACCACCAA	GG	NG	TG	T	1	GTGGTTTCTTCCA	GCTCGCTTTGGACCTT	16	GCTCGCTTTGGACCTTGTGGTTTCTTCCA	0.46	Deletion
BRCA1	548308	82.0613	chr17-41209108-41209109_13GTdelG-548308-pos-i	+	TGGGATTCTCTTGCTCGCTT	TG	NG	GT	G	13	ATTCTCTTGCTCG	CTTTGGACCTTGGGGT	16	ACCCCAAGGTCCAAAGCGAGCAAGAGAAT	0.46	Deletion
BRCA1	548308	NA	chr17-41209108-41209109_12GTdelG-548308-pos-i	+	GGGATTCTCTTGCTCGCTTT	GG	NG	GT	G	12	TTCTCTTGCTCGC	TTTGGACCTTGGGGTT	16	AACCCCAAGGTCCAAAGCGAGCAAGAGAA	0.54	Deletion
BRCA1	548308	79.0327	chr17-41209108-41209109_6GTdelG-548308-pos-i	+	CTCTTGCTCGCTTTGGACCT	TG	NG	GT	G	6	TGCTCGCTTTGGA	CCTTGGGGTTTCTTCC	16	GGAAGAAACCCCAAGGTCCAAAGCGAGCA	0.54	Deletion
BRCA1	548308	NA	chr17-41209108-41209109_5GTdelG-548308-pos-i	+	TCTTGCTCGCTTTGGACCTT	GG	NG	GT	G	5	GCTCGCTTTGGAC	CTTGGGGTTTCTTCCA	16	TGGAAGAAACCCCAAGGTCCAAAGCGAGC	0.62	Deletion
BRCA1	548308	84.0473	chr17-41209108-41209109_3GTdelG-548308-pos-i	+	TTGCTCGCTTTGGACCTTGG	TG	NG	GT	G	3	TCGCTTTGGACCT	TGGGGTTTCTTCCATT	16	AATGGAAGAAACCCCAAGGTCCAAAGCGA	0.54	Deletion
BRCA1	548308	NA	chr17-41209108-41209109_14GTdelG-548308-neg-i	-	TCAGAGGAGATGTGGTCAAT	GG	NG	GT	G	14	GACCACATCTCCT	TGGGGTTTCTTCCATT	16	TGGGGTTTCTTCCATTGACCACATCTCCT	0.54	Deletion
BRCA1	548308	62.6205	chr17-41209108-41209109_15GTdelG-548308-neg-i	-	GTCAGAGGAGATGTGGTCAA	TG	NG	GT	G	15	ACCACATCTCCTC	GGGGTTTCTTCCATTG	16	GGGGTTTCTTCCATTGACCACATCTCCTC	0.54	Deletion
BRCA1	266537	82.0613	chr17-41209108-41209116_13GTGGTTTCTdelG-266537-pos-i	+	TGGGATTCTCTTGCTCGCTT	TG	NG	GTGGTTTCT	G	13	ATTCTCTTGCTCG	CTTTGGACCTTGGTCC	16	GGACCAAGGTCCAAAGCGAGCAAGAGAAT	0.46	Deletion
BRCA1	266537	NA	chr17-41209108-41209116_12GTGGTTTCTdelG-266537-pos-i	+	GGGATTCTCTTGCTCGCTTT	GG	NG	GTGGTTTCT	G	12	TTCTCTTGCTCGC	TTTGGACCTTGGTCCA	16	TGGACCAAGGTCCAAAGCGAGCAAGAGAA	0.54	Deletion
BRCA1	266537	79.0327	chr17-41209108-41209116_6GTGGTTTCTdelG-266537-pos-i	+	CTCTTGCTCGCTTTGGACCT	TG	NG	GTGGTTTCT	G	6	TGCTCGCTTTGGA	CCTTGGTCCATTGACC	16	GGTCAATGGACCAAGGTCCAAAGCGAGCA	0.54	Deletion
BRCA1	266537	NA	chr17-41209108-41209116_5GTGGTTTCTdelG-266537-pos-i	+	TCTTGCTCGCTTTGGACCTT	GG	NG	GTGGTTTCT	G	5	GCTCGCTTTGGAC	CTTGGTCCATTGACCA	16	TGGTCAATGGACCAAGGTCCAAAGCGAGC	0.62	Deletion
BRCA1	266537	84.0473	chr17-41209108-41209116_3GTGGTTTCTdelG-266537-pos-i	+	TTGCTCGCTTTGGACCTTGG	TG	NG	GTGGTTTCT	G	3	TCGCTTTGGACCT	TGGTCCATTGACCACA	16	TGTGGTCAATGGACCAAGGTCCAAAGCGA	0.54	Deletion
BRCA1	266537	NA	chr17-41209108-41209116_2GTGGTTTCTdelG-266537-pos-i	+	TGCTCGCTTTGGACCTTGGT	GG	NG	GTGGTTTCT	G	2	CGCTTTGGACCTT	GGTCCATTGACCACAT	16	ATGTGGTCAATGGACCAAGGTCCAAAGCG	0.54	Deletion
BRCA1	266537	NA	chr17-41209108-41209116_7GTGGTTTCTdelG-266537-neg-i	-	TCAGAGGAGATGTGGTCAAT	GG	NG	GTGGTTTCT	G	7	GACCACATCTCCT	TGGACCTTGGTCCATT	16	TGGACCTTGGTCCATTGACCACATCTCCT	0.54	Deletion
BRCA1	266537	62.6205	chr17-41209108-41209116_8GTGGTTTCTdelG-266537-neg-i	-	GTCAGAGGAGATGTGGTCAA	TG	NG	GTGGTTTCT	G	8	ACCACATCTCCTC	GGACCTTGGTCCATTG	16	GGACCTTGGTCCATTGACCACATCTCCTC	0.54	Deletion
BRCA1	266537	NA	chr17-41209108-41209116_14GTGGTTTCTdelG-266537-neg-i	-	TTTGAAGTCAGAGGAGATGT	GG	NG	GTGGTTTCT	G	14	TCTCCTCTGACTT	TGGTCCATTGACCACA	16	TGGTCCATTGACCACATCTCCTCTGACTT	0.46	Deletion
BRCA1	231997	82.0613	chr17-41209109-41209110_14TGdelT-231997-pos-i	+	TGGGATTCTCTTGCTCGCTT	TG	NG	TG	T	14	ATTCTCTTGCTCG	CTTTGGACCTTGGTGT	16	ACACCAAGGTCCAAAGCGAGCAAGAGAAT	0.46	Deletion
BRCA1	231997	NA	chr17-41209109-41209110_13TGdelT-231997-pos-i	+	GGGATTCTCTTGCTCGCTTT	GG	NG	TG	T	13	TTCTCTTGCTCGC	TTTGGACCTTGGTGTT	16	AACACCAAGGTCCAAAGCGAGCAAGAGAA	0.54	Deletion
BRCA1	231997	79.0327	chr17-41209109-41209110_7TGdelT-231997-pos-i	+	CTCTTGCTCGCTTTGGACCT	TG	NG	TG	T	7	TGCTCGCTTTGGA	CCTTGGTGTTTCTTCC	16	GGAAGAAACACCAAGGTCCAAAGCGAGCA	0.54	Deletion
BRCA1	231997	NA	chr17-41209109-41209110_6TGdelT-231997-pos-i	+	TCTTGCTCGCTTTGGACCTT	GG	NG	TG	T	6	GCTCGCTTTGGAC	CTTGGTGTTTCTTCCA	16	TGGAAGAAACACCAAGGTCCAAAGCGAGC	0.62	Deletion
BRCA1	231997	84.0473	chr17-41209109-41209110_4TGdelT-231997-pos-i	+	TTGCTCGCTTTGGACCTTGG	TG	NG	TG	T	4	TCGCTTTGGACCT	TGGTGTTTCTTCCATT	16	AATGGAAGAAACACCAAGGTCCAAAGCGA	0.54	Deletion
BRCA1	231997	NA	chr17-41209109-41209110_13TGdelT-231997-neg-i	-	TCAGAGGAGATGTGGTCAAT	GG	NG	TG	T	13	GACCACATCTCCT	TGGTGTTTCTTCCATT	16	TGGTGTTTCTTCCATTGACCACATCTCCT	0.54	Deletion
BRCA1	231997	62.6205	chr17-41209109-41209110_14TGdelT-231997-neg-i	-	GTCAGAGGAGATGTGGTCAA	TG	NG	TG	T	14	ACCACATCTCCTC	GGTGTTTCTTCCATTG	16	GGTGTTTCTTCCATTGACCACATCTCCTC	0.54	Deletion
BRCA1	55471	79.0327	chr17-41209114-41209115_12TCdelT-55471-pos-i	+	CTCTTGCTCGCTTTGGACCT	TG	NG	TC	T	12	TGCTCGCTTTGGA	CCTTGGTGGTTTTTCC	16	GGAAAAACCACCAAGGTCCAAAGCGAGCA	0.54	Deletion
BRCA1	55471	NA	chr17-41209114-41209115_11TCdelT-55471-pos-i	+	TCTTGCTCGCTTTGGACCTT	GG	NG	TC	T	11	GCTCGCTTTGGAC	CTTGGTGGTTTTTCCA	16	TGGAAAAACCACCAAGGTCCAAAGCGAGC	0.62	Deletion
BRCA1	55471	84.0473	chr17-41209114-41209115_9TCdelT-55471-pos-i	+	TTGCTCGCTTTGGACCTTGG	TG	NG	TC	T	9	TCGCTTTGGACCT	TGGTGGTTTTTCCATT	16	AATGGAAAAACCACCAAGGTCCAAAGCGA	0.54	Deletion
BRCA1	55470	79.0327	chr17-41209115-41209116_13CTdelC-55470-pos-i	+	CTCTTGCTCGCTTTGGACCT	TG	NG	CT	C	13	TGCTCGCTTTGGA	CCTTGGTGGTTTCTCC	16	GGAGAAACCACCAAGGTCCAAAGCGAGCA	0.54	Deletion
BRCA1	55470	NA	chr17-41209115-41209116_12CTdelC-55470-pos-i	+	TCTTGCTCGCTTTGGACCTT	GG	NG	CT	C	12	GCTCGCTTTGGAC	CTTGGTGGTTTCTCCA	16	TGGAGAAACCACCAAGGTCCAAAGCGAGC	0.62	Deletion
BRCA1	55470	84.0473	chr17-41209115-41209116_10CTdelC-55470-pos-i	+	TTGCTCGCTTTGGACCTTGG	TG	NG	CT	C	10	TCGCTTTGGACCT	TGGTGGTTTCTCCATT	16	AATGGAGAAACCACCAAGGTCCAAAGCGA	0.54	Deletion
BRCA1	55470	NA	chr17-41209115-41209116_7CTdelC-55470-neg-i	-	TCAGAGGAGATGTGGTCAAT	GG	NG	CT	C	7	GACCACATCTCCT	TGGTGGTTTCTCCATT	16	TGGTGGTTTCTCCATTGACCACATCTCCT	0.54	Deletion
BRCA1	55470	62.6205	chr17-41209115-41209116_8CTdelC-55470-neg-i	-	GTCAGAGGAGATGTGGTCAA	TG	NG	CT	C	8	ACCACATCTCCTC	GGTGGTTTCTCCATTG	16	GGTGGTTTCTCCATTGACCACATCTCCTC	0.54	Deletion
BRCA1	55470	NA	chr17-41209115-41209116_14CTdelC-55470-neg-i	-	TTTGAAGTCAGAGGAGATGT	GG	NG	CT	C	14	TCTCCTCTGACTT	TTCTCCATTGACCACA	16	TTCTCCATTGACCACATCTCCTCTGACTT	0.46	Deletion
BRCA1	55469	79.0327	chr17-41209115-41209117_13CTTdelC-55469-pos-i	+	CTCTTGCTCGCTTTGGACCT	TG	NG	CTT	C	13	TGCTCGCTTTGGA	CCTTGGTGGTTTCCCA	16	TGGGAAACCACCAAGGTCCAAAGCGAGCA	0.54	Deletion
BRCA1	55469	NA	chr17-41209115-41209117_12CTTdelC-55469-pos-i	+	TCTTGCTCGCTTTGGACCTT	GG	NG	CTT	C	12	GCTCGCTTTGGAC	CTTGGTGGTTTCCCAT	16	ATGGGAAACCACCAAGGTCCAAAGCGAGC	0.62	Deletion
BRCA1	55469	NA	chr17-41209115-41209117_9CTTdelC-55469-pos-i	+	TGCTCGCTTTGGACCTTGGT	GG	NG	CTT	C	9	CGCTTTGGACCTT	GGTGGTTTCCCATTGA	16	TCAATGGGAAACCACCAAGGTCCAAAGCG	0.54	Deletion
BRCA1	55469	NA	chr17-41209115-41209117_3CTTdelC-55469-neg-i	-	GAGGAGATGTGGTCAATGGA	AG	NG	CTT	C	3	ATTGACCACATCT	ACCTTGGTGGTTTCCC	16	ACCTTGGTGGTTTCCCATTGACCACATCT	0.38	Deletion
BRCA1	55469	NA	chr17-41209115-41209117_6CTTdelC-55469-neg-i	-	TCAGAGGAGATGTGGTCAAT	GG	NG	CTT	C	6	GACCACATCTCCT	TTGGTGGTTTCCCATT	16	TTGGTGGTTTCCCATTGACCACATCTCCT	0.54	Deletion
BRCA1	55469	62.6205	chr17-41209115-41209117_7CTTdelC-55469-neg-i	-	GTCAGAGGAGATGTGGTCAA	TG	NG	CTT	C	7	ACCACATCTCCTC	TGGTGGTTTCCCATTG	16	TGGTGGTTTCCCATTGACCACATCTCCTC	0.54	Deletion
BRCA1	55469	NA	chr17-41209115-41209117_13CTTdelC-55469-neg-i	-	TTTGAAGTCAGAGGAGATGT	GG	NG	CTT	C	13	TCTCCTCTGACTT	TTTCCCATTGACCACA	16	TTTCCCATTGACCACATCTCCTCTGACTT	0.46	Deletion
BRCA1	266536	NA	chr17-41209121-41209125_15TTGACdelT-266536-pos-i	+	TGCTCGCTTTGGACCTTGGT	GG	NG	TTGAC	T	15	CGCTTTGGACCTT	GGTGGTTTCTTCCATC	16	GATGGAAGAAACCACCAAGGTCCAAAGCG	0.54	Deletion
BRCA1	266536	NA	chr17-41209121-41209125_5TTGACdelT-266536-neg-i	-	TTTGAAGTCAGAGGAGATGT	GG	NG	TTGAC	T	5	TCTCCTCTGACTT	GGTTTCTTCCATCACA	16	GGTTTCTTCCATCACATCTCCTCTGACTT	0.46	Deletion
BRCA1	420420	NA	chr17-41209129-41209131_11ATCdelA-420420-pos-i	+	ACCTTGGTGGTTTCTTCCAT	TG	NG	ATC	A	11	TGGTGGTTTCTTC	CATTGACCACATCCTC	16	GAGGATGTGGTCAATGGAAGAAACCACCA	0.46	Deletion
BRCA1	266535	NA	chr17-41209132-41209133_14TCdelT-266535-pos-i	+	ACCTTGGTGGTTTCTTCCAT	TG	NG	TC	T	14	TGGTGGTTTCTTC	CATTGACCACATCTCT	16	AGAGATGTGGTCAATGGAAGAAACCACCA	0.46	Deletion
BRCA1	531396	NA	chr17-41209133-41209135_15CCTdelC-531396-pos-i	+	ACCTTGGTGGTTTCTTCCAT	TG	NG	CCT	C	15	TGGTGGTTTCTTC	CATTGACCACATCTCC	16	GGAGATGTGGTCAATGGAAGAAACCACCA	0.46	Deletion
BRCA1	531396	NA	chr17-41209133-41209135_13CCTdelC-531396-neg-i	-	GGTTTCTTTCAGCATGATTT	TG	NG	CCT	C	13	TCATGCTGAAAGA	TCTCCTGACTTCAAAA	16	TCTCCTGACTTCAAAATCATGCTGAAAGA	0.38	Deletion
BRCA1	232606	NA	chr17-41209143-41209144_10CAdelC-232606-pos-i	+	TCCATTGACCACATCTCCTC	TG	NG	CA	C	10	TTGACCACATCTC	CTCTGACTTCAAATCA	16	TGATTTGAAGTCAGAGGAGATGTGGTCAA	0.46	Deletion
BRCA1	232606	NA	chr17-41209143-41209144_14CAdelC-232606-neg-i	-	GGTTGTGTTTGGTTTCTTTC	AG	NG	CA	C	14	AGAAACCAAACAC	TTCAAATCATGCTGAA	16	TTCAAATCATGCTGAAAGAAACCAAACAC	0.38	Deletion
BRCA1	55450	NA	chr17-41215347-41215348_2TAdelT-55450-neg-i	-	GAAAAATGCTGAATGAGGTA	AG	NG	TA	T	2	CTCATTCAGCATT	TAACATCAAGTACTTC	16	TAACATCAAGTACTTCCTCATTCAGCATT	0.38	Deletion
BRCA1	55449	NA	chr17-41215348-41215349_1ACdelA-55449-neg-i	-	GAAAAATGCTGAATGAGGTA	AG	NG	AC	A	1	CTCATTCAGCATT	TAACATCAAGTACTTA	16	TAACATCAAGTACTTACTCATTCAGCATT	0.38	Deletion
BRCA1	91640	NA	chr17-41215356-41215357_3CAdelC-91640-pos-i	+	ATCAAGTACTTACCTCATTC	AG	NG	CA	C	3	AGTACTTACCTCA	TTCGCATTTTTCTTTC	16	GAAAGAAAAATGCGAATGAGGTAAGTACT	0.38	Deletion
BRCA1	55446	NA	chr17-41215360-41215361_7ATdelA-55446-pos-i	+	ATCAAGTACTTACCTCATTC	AG	NG	AT	A	7	AGTACTTACCTCA	TTCAGCATTTTCTTTC	16	GAAAGAAAATGCTGAATGAGGTAAGTACT	0.38	Deletion
BRCA1	236273	NA	chr17-41215360-41215362_7ATTdelA-236273-pos-i	+	ATCAAGTACTTACCTCATTC	AG	NG	ATT	A	7	AGTACTTACCTCA	TTCAGCATTTCTTTCT	16	AGAAAGAAATGCTGAATGAGGTAAGTACT	0.38	Deletion
BRCA1	236273	NA	chr17-41215360-41215362_13ATTdelA-236273-neg-i	-	GGGGTGACCCAGTCTATTAA	AG	NG	ATT	A	13	ATAGACTGGGTCA	AGCATTTCTTTCTTTA	16	AGCATTTCTTTCTTTAATAGACTGGGTCA	0.46	Deletion
BRCA1	37644	NA	chr17-41215362-41215366_9TTTTCdelT-37644-pos-i	+	ATCAAGTACTTACCTCATTC	AG	NG	TTTTC	T	9	AGTACTTACCTCA	TTCAGCATTTTTCTTT	16	AAAGAAAAATGCTGAATGAGGTAAGTACT	0.38	Deletion
BRCA1	55444	NA	chr17-41215364-41215366_11TTCdelT-55444-pos-i	+	ATCAAGTACTTACCTCATTC	AG	NG	TTC	T	11	AGTACTTACCTCA	TTCAGCATTTTTTTCT	16	AGAAAAAAATGCTGAATGAGGTAAGTACT	0.38	Deletion
BRCA1	230276	NA	chr17-41215366-41215367_13CTdelC-230276-pos-i	+	ATCAAGTACTTACCTCATTC	AG	NG	CT	C	13	AGTACTTACCTCA	TTCAGCATTTTTCTTC	16	GAAGAAAAATGCTGAATGAGGTAAGTACT	0.38	Deletion
BRCA1	266528	NA	chr17-41215377-41215382_3AGACTGdelA-266528-neg-i	-	GATCTCTTTAGGGGTGACCC	AG	NG	AGACTG	A	3	TCACCCCTAAAGA	TTCTTTCTTTAATAGG	16	TTCTTTCTTTAATAGGTCACCCCTAAAGA	0.46	Deletion
BRCA1	55440	NA	chr17-41215380-41215381_4CTdelC-55440-neg-i	-	GATCTCTTTAGGGGTGACCC	AG	NG	CT	C	4	TCACCCCTAAAGA	TTCTTTAATAGACGGG	16	TTCTTTAATAGACGGGTCACCCCTAAAGA	0.46	Deletion
BRCA1	55422	NA	chr17-41215892-41215893_2GAdelG-55422-neg-i	-	AATGGGTAGTTAGCTATTTC	TG	NG	GA	G	2	ATAGCTAACTACC	GTATTATACTTACAGA	16	GTATTATACTTACAGAATAGCTAACTACC	0.38	Deletion
BRCA1	180698	NA	chr17-41215909-41215910_1ATdelA-180698-neg-i	-	GGAATTGCGGGAGGAAAATG	GG	NG	AT	A	1	TTTCCTCCCGCAA	AATAGCTAACTACCCA	16	AATAGCTAACTACCCATTTCCTCCCGCAA	0.54	Deletion
BRCA1	180698	58.1032	chr17-41215909-41215910_2ATdelA-180698-neg-i	-	AGGAATTGCGGGAGGAAAAT	GG	NG	AT	A	2	TTCCTCCCGCAAT	ATAGCTAACTACCCAT	16	ATAGCTAACTACCCATTTCCTCCCGCAAT	0.54	Deletion
BRCA1	180698	52.5615	chr17-41215909-41215910_3ATdelA-180698-neg-i	-	TAGGAATTGCGGGAGGAAAA	TG	NG	AT	A	3	TCCTCCCGCAATT	TAGCTAACTACCCATT	16	TAGCTAACTACCCATTTCCTCCCGCAATT	0.54	Deletion
BRCA1	55404	NA	chr17-41215930-41215931_14GAdelG-55404-neg-i	-	GTTTGTGTGTGAACGGACAC	TG	NG	GA	G	14	TCCGTTCACACAC	TAGAAATATTTCAGTG	16	TAGAAATATTTCAGTGTCCGTTCACACAC	0.54	Deletion
BRCA1	55402	NA	chr17-41215936-41215937_8ATdelA-55402-neg-i	-	GTTTGTGTGTGAACGGACAC	TG	NG	AT	A	8	TCCGTTCACACAC	TAGAAAATATTCAGTG	16	TAGAAAATATTCAGTGTCCGTTCACACAC	0.54	Deletion
BRCA1	55402	NA	chr17-41215936-41215937_14ATdelA-55402-neg-i	-	TGCTGAGTTTGTGTGTGAAC	GG	NG	AT	A	14	CACACACAAACTC	ATATTCAGTGTCCGTT	16	ATATTCAGTGTCCGTTCACACACAAACTC	0.46	Deletion
BRCA1	55402	48.9056	chr17-41215936-41215937_15ATdelA-55402-neg-i	-	ATGCTGAGTTTGTGTGTGAA	CG	NG	AT	A	15	ACACACAAACTCA	TATTCAGTGTCCGTTC	16	TATTCAGTGTCCGTTCACACACAAACTCA	0.38	Deletion
BRCA1	55401	NA	chr17-41215939-41215941_10TCAdelT-55401-neg-i	-	TGCTGAGTTTGTGTGTGAAC	GG	NG	TCA	T	10	CACACACAAACTC	AATATTTGTGTCCGTT	16	AATATTTGTGTCCGTTCACACACAAACTC	0.46	Deletion
BRCA1	55401	48.9056	chr17-41215939-41215941_11TCAdelT-55401-neg-i	-	ATGCTGAGTTTGTGTGTGAA	CG	NG	TCA	T	11	ACACACAAACTCA	ATATTTGTGTCCGTTC	16	ATATTTGTGTCCGTTCACACACAAACTCA	0.38	Deletion
BRCA1	55401	NA	chr17-41215939-41215941_15TCAdelT-55401-neg-i	-	GCAGATGCTGAGTTTGTGTG	TG	NG	TCA	T	15	ACAAACTCAGCAT	TTGTGTCCGTTCACAC	16	TTGTGTCCGTTCACACACAAACTCAGCAT	0.38	Deletion
BRCA1	548191	NA	chr17-41215940-41215941_4CAdelC-548191-neg-i	-	GTTTGTGTGTGAACGGACAC	TG	NG	CA	C	4	TCCGTTCACACAC	TAGAAAATATTTCGTG	16	TAGAAAATATTTCGTGTCCGTTCACACAC	0.54	Deletion
BRCA1	548191	NA	chr17-41215940-41215941_10CAdelC-548191-neg-i	-	TGCTGAGTTTGTGTGTGAAC	GG	NG	CA	C	10	CACACACAAACTC	ATATTTCGTGTCCGTT	16	ATATTTCGTGTCCGTTCACACACAAACTC	0.46	Deletion
BRCA1	548191	48.9056	chr17-41215940-41215941_11CAdelC-548191-neg-i	-	ATGCTGAGTTTGTGTGTGAA	CG	NG	CA	C	11	ACACACAAACTCA	TATTTCGTGTCCGTTC	16	TATTTCGTGTCCGTTCACACACAAACTCA	0.38	Deletion
BRCA1	548191	NA	chr17-41215940-41215941_15CAdelC-548191-neg-i	-	GCAGATGCTGAGTTTGTGTG	TG	NG	CA	C	15	ACAAACTCAGCAT	TCGTGTCCGTTCACAC	16	TCGTGTCCGTTCACACACAAACTCAGCAT	0.38	Deletion
BRCA1	125763	NA	chr17-41215944-41215945_6GTdelG-125763-neg-i	-	TGCTGAGTTTGTGTGTGAAC	GG	NG	GT	G	6	CACACACAAACTC	ATATTTCAGTGCCGTT	16	ATATTTCAGTGCCGTTCACACACAAACTC	0.46	Deletion
BRCA1	125763	48.9056	chr17-41215944-41215945_7GTdelG-125763-neg-i	-	ATGCTGAGTTTGTGTGTGAA	CG	NG	GT	G	7	ACACACAAACTCA	TATTTCAGTGCCGTTC	16	TATTTCAGTGCCGTTCACACACAAACTCA	0.38	Deletion
BRCA1	125763	NA	chr17-41215944-41215945_11GTdelG-125763-neg-i	-	GCAGATGCTGAGTTTGTGTG	TG	NG	GT	G	11	ACAAACTCAGCAT	TCAGTGCCGTTCACAC	16	TCAGTGCCGTTCACACACAAACTCAGCAT	0.38	Deletion
BRCA1	125763	NA	chr17-41215944-41215945_13GTdelG-125763-neg-i	-	CTGCAGATGCTGAGTTTGTG	TG	NG	GT	G	13	AAACTCAGCATCT	AGTGCCGTTCACACAC	16	AGTGCCGTTCACACACAAACTCAGCATCT	0.38	Deletion
BRCA1	125763	NA	chr17-41215944-41215945_15GTdelG-125763-neg-i	-	TTCTGCAGATGCTGAGTTTG	TG	NG	GT	G	15	ACTCAGCATCTGC	TGCCGTTCACACACAA	16	TGCCGTTCACACACAAACTCAGCATCTGC	0.54	Deletion
BRCA1	55394	NA	chr17-41215950-41215952_4TCAdelT-55394-neg-i	-	GCAGATGCTGAGTTTGTGTG	TG	NG	TCA	T	4	ACAAACTCAGCAT	TTCAGTGTCCGTTCAC	16	TTCAGTGTCCGTTCACACAAACTCAGCAT	0.38	Deletion
BRCA1	55394	NA	chr17-41215950-41215952_8TCAdelT-55394-neg-i	-	TTCTGCAGATGCTGAGTTTG	TG	NG	TCA	T	8	ACTCAGCATCTGC	GTGTCCGTTCACACAA	16	GTGTCCGTTCACACAAACTCAGCATCTGC	0.54	Deletion
BRCA1	55394	NA	chr17-41215950-41215952_10TCAdelT-55394-neg-i	-	CATTCTGCAGATGCTGAGTT	TG	NG	TCA	T	10	TCAGCATCTGCAG	GTCCGTTCACACAAAC	16	GTCCGTTCACACAAACTCAGCATCTGCAG	0.54	Deletion
BRCA1	431272	NA	chr17-41215951-41215952_4CAdelC-431272-neg-i	-	GCAGATGCTGAGTTTGTGTG	TG	NG	CA	C	4	ACAAACTCAGCAT	TCAGTGTCCGTTCCAC	16	TCAGTGTCCGTTCCACACAAACTCAGCAT	0.38	Deletion
BRCA1	431272	NA	chr17-41215951-41215952_6CAdelC-431272-neg-i	-	CTGCAGATGCTGAGTTTGTG	TG	NG	CA	C	6	AAACTCAGCATCT	AGTGTCCGTTCCACAC	16	AGTGTCCGTTCCACACAAACTCAGCATCT	0.38	Deletion
BRCA1	431272	NA	chr17-41215951-41215952_8CAdelC-431272-neg-i	-	TTCTGCAGATGCTGAGTTTG	TG	NG	CA	C	8	ACTCAGCATCTGC	TGTCCGTTCCACACAA	16	TGTCCGTTCCACACAAACTCAGCATCTGC	0.54	Deletion
BRCA1	431272	NA	chr17-41215951-41215952_10CAdelC-431272-neg-i	-	CATTCTGCAGATGCTGAGTT	TG	NG	CA	C	10	TCAGCATCTGCAG	TCCGTTCCACACAAAC	16	TCCGTTCCACACAAACTCAGCATCTGCAG	0.54	Deletion
BRCA1	55388	NA	chr17-41215957-41215959_1CAAdelC-55388-neg-i	-	TTCTGCAGATGCTGAGTTTG	TG	NG	CAA	C	1	ACTCAGCATCTGC	GTGTCCGTTCACACAC	16	GTGTCCGTTCACACACACTCAGCATCTGC	0.54	Deletion
BRCA1	55388	NA	chr17-41215957-41215959_3CAAdelC-55388-neg-i	-	CATTCTGCAGATGCTGAGTT	TG	NG	CAA	C	3	TCAGCATCTGCAG	GTCCGTTCACACACAC	16	GTCCGTTCACACACACTCAGCATCTGCAG	0.54	Deletion
BRCA1	479233	NA	chr17-41215962-41215963_2TCdelT-479233-pos-i	+	GTCCGTTCACACACAAACTC	AG	NG	TC	T	2	GTTCACACACAAA	CTAGCATCTGCAGAAT	16	ATTCTGCAGATGCTAGTTTGTGTGTGAAC	0.38	Deletion
BRCA1	55386	NA	chr17-41215962-41215965_2TCAGdelT-55386-pos-i	+	GTCCGTTCACACACAAACTC	AG	NG	TCAG	T	2	GTTCACACACAAA	CTCATCTGCAGAATGA	16	TCATTCTGCAGATGAGTTTGTGTGTGAAC	0.38	Deletion
BRCA1	55384	NA	chr17-41215964-41215968_4AGCATdelA-55384-pos-i	+	GTCCGTTCACACACAAACTC	AG	NG	AGCAT	A	4	GTTCACACACAAA	CTCACTGCAGAATGAA	16	TTCATTCTGCAGTGAGTTTGTGTGTGAAC	0.38	Deletion
BRCA1	266522	NA	chr17-41215966-41215967_6CAdelC-266522-pos-i	+	GTCCGTTCACACACAAACTC	AG	NG	CA	C	6	GTTCACACACAAA	CTCAGCTCTGCAGAAT	16	ATTCTGCAGAGCTGAGTTTGTGTGTGAAC	0.38	Deletion
BRCA1	267575	NA	chr17-41215969-41215970_9CTdelC-267575-pos-i	+	GTCCGTTCACACACAAACTC	AG	NG	CT	C	9	GTTCACACACAAA	CTCAGCATCGCAGAAT	16	ATTCTGCGATGCTGAGTTTGTGTGTGAAC	0.38	Deletion
BRCA1	55368	NA	chr17-41219634-41219637_12TAACdelT-55368-pos-i	+	GTAAAGGTTCTTGGTATACC	TG	NG	TAAC	T	12	AGGTTCTTGGTAT	ACCTGTTTTCATAACA	16	TGTTATGAAAACAGGTATACCAAGAACCT	0.38	Deletion
BRCA1	37624	NA	chr17-41219659-41219664_7AATTAGdelA-37624-pos-i	+	ACAACATGAGTAGTCTCTTC	AG	NG	AATTAG	A	7	CATGAGTAGTCTC	TTCAGTAATTAGTTAA	16	TTAACTAATTACTGAAGAGACTACTCATG	0.46	Deletion
BRCA1	55358	NA	chr17-41219663-41219664_4AGdelA-55358-pos-i	+	GAGTAGTCTCTTCAGTAATT	AG	NG	AG	A	4	AGTCTCTTCAGTA	ATTAATTAGTTAAAGT	16	ACTTTAACTAATTAATTACTGAAGAGACT	0.38	Deletion
BRCA1	37623	NA	chr17-41219665-41219669_13ATTAGdelA-37623-pos-i	+	ACAACATGAGTAGTCTCTTC	AG	NG	ATTAG	A	13	CATGAGTAGTCTC	TTCAGTAATTAGATTA	16	TAATCTAATTACTGAAGAGACTACTCATG	0.46	Deletion
BRCA1	37623	NA	chr17-41219665-41219669_6ATTAGdelA-37623-pos-i	+	GAGTAGTCTCTTCAGTAATT	AG	NG	ATTAG	A	6	AGTCTCTTCAGTA	ATTAGATTAAAGTGAT	16	ATCACTTTAATCTAATTACTGAAGAGACT	0.38	Deletion
BRCA1	254461	NA	chr17-41219667-41219672_15TAGTTAdelT-254461-pos-i	+	ACAACATGAGTAGTCTCTTC	AG	NG	TAGTTA	T	15	CATGAGTAGTCTC	TTCAGTAATTAGATTA	16	TAATCTAATTACTGAAGAGACTACTCATG	0.46	Deletion
BRCA1	266512	NA	chr17-41219671-41219672_12TAdelT-266512-pos-i	+	GAGTAGTCTCTTCAGTAATT	AG	NG	TA	T	12	AGTCTCTTCAGTA	ATTAGATTAGTTAAGT	16	ACTTAACTAATCTAATTACTGAAGAGACT	0.38	Deletion
BRCA1	267569	NA	chr17-41219711-41219712_7ATdelA-267569-pos-i	+	TTCTGGCAAACTTGTACACG	AG	NG	AT	A	7	GGCAAACTTGTAC	ACGAGCACTGAAATTA	16	TAATTTCAGTGCTCGTGTACAAGTTTGCC	0.46	Deletion
BRCA1	267569	NA	chr17-41219711-41219712_1ATdelA-267569-pos-i	+	CAAACTTGTACACGAGCATC	TG	NG	AT	A	1	CTTGTACACGAGC	ACTGAAATTAAATCAA	16	TTGATTTAATTTCAGTGCTCGTGTACAAG	0.54	Deletion
BRCA1	431269	72.9866	chr17-41222941-41222943_13TCAdelT-431269-pos-i	+	AGTCATTAGGGAGATACATA	TG	NG	TCA	T	13	ATTAGGGAGATAC	ATATGGATACACTCAA	16	TTGAGTGTATCCATATGTATCTCCCTAAT	0.38	Deletion
BRCA1	431269	NA	chr17-41222941-41222943_12TCAdelT-431269-pos-i	+	GTCATTAGGGAGATACATAT	GG	NG	TCA	T	12	TTAGGGAGATACA	TATGGATACACTCAAA	16	TTTGAGTGTATCCATATGTATCTCCCTAA	0.38	Deletion
BRCA1	431269	NA	chr17-41222941-41222943_2TCAdelT-431269-neg-i	-	TGACCCCAGAAGAATTTGTG	AG	NG	TCA	T	2	AAATTCTTCTGGG	ACATATGGATACACTC	16	ACATATGGATACACTCAAATTCTTCTGGG	0.38	Deletion
BRCA1	431269	NA	chr17-41222941-41222943_4TCAdelT-431269-neg-i	-	CCTGACCCCAGAAGAATTTG	TG	NG	TCA	T	4	ATTCTTCTGGGGT	ATATGGATACACTCAA	16	ATATGGATACACTCAAATTCTTCTGGGGT	0.46	Deletion
BRCA1	431269	NA	chr17-41222941-41222943_6TCAdelT-431269-neg-i	-	GGCCTGACCCCAGAAGAATT	TG	NG	TCA	T	6	TCTTCTGGGGTCA	ATGGATACACTCAAAT	16	ATGGATACACTCAAATTCTTCTGGGGTCA	0.54	Deletion
BRCA1	252399	NA	chr17-41222954-41222955_3TGdelT-252399-neg-i	-	GTGGTGTCTGGCCTGACCCC	AG	NG	TG	T	3	GTCAGGCCAGACA	TCACAAATTCTTCTGG	16	TCACAAATTCTTCTGGGTCAGGCCAGACA	0.62	Deletion
BRCA1	252399	NA	chr17-41222954-41222955_10TGdelT-252399-neg-i	-	GTCCATGGTGGTGTCTGGCC	TG	NG	TG	T	10	CAGACACCACCAT	TTCTTCTGGGTCAGGC	16	TTCTTCTGGGTCAGGCCAGACACCACCAT	0.54	Deletion
BRCA1	252399	NA	chr17-41222954-41222955_14TGdelT-252399-neg-i	-	GAATGTCCATGGTGGTGTCT	GG	NG	TG	T	14	CACCACCATGGAC	TCTGGGTCAGGCCAGA	16	TCTGGGTCAGGCCAGACACCACCATGGAC	0.62	Deletion
BRCA1	417822	65.1171	chr17-41222958-41222959_1GTdelG-417822-pos-i	+	TCACAAATTCTTCTGGGGTC	AG	NG	GT	G	1	AAATTCTTCTGGG	GCAGGCCAGACACCAC	16	GTGGTGTCTGGCCTGCCCCAGAAGAATTT	0.38	Deletion
BRCA1	417822	NA	chr17-41222958-41222959_6GTdelG-417822-neg-i	-	GTCCATGGTGGTGTCTGGCC	TG	NG	GT	G	6	CAGACACCACCAT	TTCTTCTGGGGCAGGC	16	TTCTTCTGGGGCAGGCCAGACACCACCAT	0.54	Deletion
BRCA1	417822	NA	chr17-41222958-41222959_10GTdelG-417822-neg-i	-	GAATGTCCATGGTGGTGTCT	GG	NG	GT	G	10	CACCACCATGGAC	TCTGGGGCAGGCCAGA	16	TCTGGGGCAGGCCAGACACCACCATGGAC	0.62	Deletion
BRCA1	417822	NA	chr17-41222958-41222959_15GTdelG-417822-neg-i	-	CAAAAGAATGTCCATGGTGG	TG	NG	GT	G	15	CCATGGACATTCT	GGCAGGCCAGACACCA	16	GGCAGGCCAGACACCACCATGGACATTCT	0.46	Deletion
BRCA1	254460	65.1171	chr17-41222961-41222962_4AGdelA-254460-pos-i	+	TCACAAATTCTTCTGGGGTC	AG	NG	AG	A	4	AAATTCTTCTGGG	GTCAGCCAGACACCAC	16	GTGGTGTCTGGCTGACCCCAGAAGAATTT	0.38	Deletion
BRCA1	254460	NA	chr17-41222961-41222962_3AGdelA-254460-pos-i	+	CACAAATTCTTCTGGGGTCA	GG	NG	AG	A	3	AATTCTTCTGGGG	TCAGCCAGACACCACC	16	GGTGGTGTCTGGCTGACCCCAGAAGAATT	0.46	Deletion
BRCA1	254460	NA	chr17-41222961-41222962_3AGdelA-254460-neg-i	-	GTCCATGGTGGTGTCTGGCC	TG	NG	AG	A	3	CAGACACCACCAT	TTCTTCTGGGGTCAGC	16	TTCTTCTGGGGTCAGCCAGACACCACCAT	0.54	Deletion
BRCA1	254460	NA	chr17-41222961-41222962_7AGdelA-254460-neg-i	-	GAATGTCCATGGTGGTGTCT	GG	NG	AG	A	7	CACCACCATGGAC	TCTGGGGTCAGCCAGA	16	TCTGGGGTCAGCCAGACACCACCATGGAC	0.62	Deletion
BRCA1	254460	NA	chr17-41222961-41222962_12AGdelA-254460-neg-i	-	CAAAAGAATGTCCATGGTGG	TG	NG	AG	A	12	CCATGGACATTCT	GGTCAGCCAGACACCA	16	GGTCAGCCAGACACCACCATGGACATTCT	0.46	Deletion
BRCA1	55328	NA	chr17-41222985-41222986_4CTdelC-55328-neg-i	-	CAACAGAAAGGGTCAACAAA	AG	NG	CT	C	4	GTTGACCCTTTCT	ACCATGGACATTCTTT	16	ACCATGGACATTCTTTGTTGACCCTTTCT	0.46	Deletion
BRCA1	55328	NA	chr17-41222985-41222986_14CTdelC-55328-neg-i	-	TTGACAGCTTCAACAGAAAG	GG	NG	CT	C	14	TCTGTTGAAGCTG	TTCTTTGTTGACCCTT	16	TTCTTTGTTGACCCTTTCTGTTGAAGCTG	0.46	Deletion
BRCA1	55328	58.946	chr17-41222985-41222986_15CTdelC-55328-neg-i	-	ATTGACAGCTTCAACAGAAA	GG	NG	CT	C	15	CTGTTGAAGCTGT	TCTTTGTTGACCCTTT	16	TCTTTGTTGACCCTTTCTGTTGAAGCTGT	0.46	Deletion
BRCA1	125737	71.3797	chr17-41222985-41222987_12CTTdelC-125737-pos-i	+	GGTCAGGCCAGACACCACCA	TG	NG	CTT	C	12	AGGCCAGACACCA	CCATGGACATTCTTGT	16	ACAAGAATGTCCATGGTGGTGTCTGGCCT	0.62	Deletion
BRCA1	125737	NA	chr17-41222985-41222987_13CTTdelC-125737-neg-i	-	TTGACAGCTTCAACAGAAAG	GG	NG	CTT	C	13	TCTGTTGAAGCTG	ATTCTTGTTGACCCTT	16	ATTCTTGTTGACCCTTTCTGTTGAAGCTG	0.46	Deletion
BRCA1	125737	58.946	chr17-41222985-41222987_14CTTdelC-125737-neg-i	-	ATTGACAGCTTCAACAGAAA	GG	NG	CTT	C	14	CTGTTGAAGCTGT	TTCTTGTTGACCCTTT	16	TTCTTGTTGACCCTTTCTGTTGAAGCTGT	0.46	Deletion
BRCA1	125737	63.5876	chr17-41222985-41222987_15CTTdelC-125737-neg-i	-	AATTGACAGCTTCAACAGAA	AG	NG	CTT	C	15	TGTTGAAGCTGTC	TCTTGTTGACCCTTTC	16	TCTTGTTGACCCTTTCTGTTGAAGCTGTC	0.46	Deletion
BRCA1	55326	NA	chr17-41222989-41222990_4TGdelT-55326-pos-i	+	CACCACCATGGACATTCTTT	TG	NG	TG	T	4	ACCATGGACATTC	TTTTTTGACCCTTTCT	16	AGAAAGGGTCAAAAAAGAATGTCCATGGT	0.46	Deletion
BRCA1	55322	NA	chr17-41222994-41222995_9ACdelA-55322-pos-i	+	CACCACCATGGACATTCTTT	TG	NG	AC	A	9	ACCATGGACATTC	TTTTGTTGACCTTTCT	16	AGAAAGGTCAACAAAAGAATGTCCATGGT	0.46	Deletion
BRCA1	55322	NA	chr17-41222994-41222995_11ACdelA-55322-neg-i	-	CCAGAATTGACAGCTTCAAC	AG	NG	AC	A	11	GAAGCTGTCAATT	TGTTGACCTTTCTGTT	16	TGTTGACCTTTCTGTTGAAGCTGTCAATT	0.38	Deletion
BRCA1	266505	NA	chr17-41223009-41223010_2GCdelG-266505-pos-i	+	TTGACCCTTTCTGTTGAAGC	TG	NG	GC	G	2	CCCTTTCTGTTGA	AGTGTCAATTCTGGCT	16	AGCCAGAATTGACACTTCAACAGAAAGGG	0.46	Deletion
BRCA1	266505	NA	chr17-41223009-41223010_5GCdelG-266505-neg-i	-	AGGGAGAAGCCAGAATTGAC	AG	NG	GC	G	5	AATTCTGGCTTCT	TTTCTGTTGAAGTGTC	16	TTTCTGTTGAAGTGTCAATTCTGGCTTCT	0.38	Deletion
BRCA1	266505	NA	chr17-41223009-41223010_9GCdelG-266505-neg-i	-	GAGCAGGGAGAAGCCAGAAT	TG	NG	GC	G	9	CTGGCTTCTCCCT	TGTTGAAGTGTCAATT	16	TGTTGAAGTGTCAATTCTGGCTTCTCCCT	0.62	Deletion
BRCA1	266505	NA	chr17-41223009-41223010_14GCdelG-266505-neg-i	-	AGTGTGAGCAGGGAGAAGCC	AG	NG	GC	G	14	TTCTCCCTGCTCA	AAGTGTCAATTCTGGC	16	AAGTGTCAATTCTGGCTTCTCCCTGCTCA	0.54	Deletion
BRCA1	55315	NA	chr17-41223020-41223021_13TGdelT-55315-pos-i	+	TTGACCCTTTCTGTTGAAGC	TG	NG	TG	T	13	CCCTTTCTGTTGA	AGCTGTCAATTCTGCT	16	AGCAGAATTGACAGCTTCAACAGAAAGGG	0.46	Deletion
BRCA1	55315	75.9192	chr17-41223020-41223021_4TGdelT-55315-pos-i	+	TCTGTTGAAGCTGTCAATTC	TG	NG	TG	T	4	TTGAAGCTGTCAA	TTCTGCTTCTCCCTGC	16	GCAGGGAGAAGCAGAATTGACAGCTTCAA	0.38	Deletion
BRCA1	55315	NA	chr17-41223020-41223021_3TGdelT-55315-pos-i	+	CTGTTGAAGCTGTCAATTCT	GG	NG	TG	T	3	TGAAGCTGTCAAT	TCTGCTTCTCCCTGCT	16	AGCAGGGAGAAGCAGAATTGACAGCTTCA	0.38	Deletion
BRCA1	55315	NA	chr17-41223020-41223021_3TGdelT-55315-neg-i	-	AGTGTGAGCAGGGAGAAGCC	AG	NG	TG	T	3	TTCTCCCTGCTCA	AAGCTGTCAATTCTGC	16	AAGCTGTCAATTCTGCTTCTCCCTGCTCA	0.54	Deletion
BRCA1	55315	NA	chr17-41223020-41223021_7TGdelT-55315-neg-i	-	AGAAAGTGTGAGCAGGGAGA	AG	NG	TG	T	7	CCCTGCTCACACT	TGTCAATTCTGCTTCT	16	TGTCAATTCTGCTTCTCCCTGCTCACACT	0.62	Deletion
BRCA1	55315	NA	chr17-41223020-41223021_12TGdelT-55315-neg-i	-	ATGGAAGAAAGTGTGAGCAG	GG	NG	TG	T	12	CTCACACTTTCTT	ATTCTGCTTCTCCCTG	16	ATTCTGCTTCTCCCTGCTCACACTTTCTT	0.38	Deletion
BRCA1	55315	46.5969	chr17-41223020-41223021_13TGdelT-55315-neg-i	-	AATGGAAGAAAGTGTGAGCA	GG	NG	TG	T	13	TCACACTTTCTTC	TTCTGCTTCTCCCTGC	16	TTCTGCTTCTCCCTGCTCACACTTTCTTC	0.38	Deletion
BRCA1	55315	54.8448	chr17-41223020-41223021_14TGdelT-55315-neg-i	-	CAATGGAAGAAAGTGTGAGC	AG	NG	TG	T	14	CACACTTTCTTCC	TCTGCTTCTCCCTGCT	16	TCTGCTTCTCCCTGCTCACACTTTCTTCC	0.46	Deletion
BRCA1	55312	75.9192	chr17-41223024-41223026_8TTCdelT-55312-pos-i	+	TCTGTTGAAGCTGTCAATTC	TG	NG	TTC	T	8	TTGAAGCTGTCAA	TTCTGGCTTCCCTGCT	16	AGCAGGGAAGCCAGAATTGACAGCTTCAA	0.38	Deletion
BRCA1	55312	NA	chr17-41223024-41223026_7TTCdelT-55312-pos-i	+	CTGTTGAAGCTGTCAATTCT	GG	NG	TTC	T	7	TGAAGCTGTCAAT	TCTGGCTTCCCTGCTC	16	GAGCAGGGAAGCCAGAATTGACAGCTTCA	0.38	Deletion
BRCA1	55312	NA	chr17-41223024-41223026_5TTCdelT-55312-neg-i	-	GGAAGAAAGTGTGAGCAGGG	AG	NG	TTC	T	5	TGCTCACACTTTC	TCAATTCTGGCTTCCC	16	TCAATTCTGGCTTCCCTGCTCACACTTTC	0.46	Deletion
BRCA1	55312	NA	chr17-41223024-41223026_7TTCdelT-55312-neg-i	-	ATGGAAGAAAGTGTGAGCAG	GG	NG	TTC	T	7	CTCACACTTTCTT	AATTCTGGCTTCCCTG	16	AATTCTGGCTTCCCTGCTCACACTTTCTT	0.38	Deletion
BRCA1	55312	46.5969	chr17-41223024-41223026_8TTCdelT-55312-neg-i	-	AATGGAAGAAAGTGTGAGCA	GG	NG	TTC	T	8	TCACACTTTCTTC	ATTCTGGCTTCCCTGC	16	ATTCTGGCTTCCCTGCTCACACTTTCTTC	0.38	Deletion
BRCA1	55312	54.8448	chr17-41223024-41223026_9TTCdelT-55312-neg-i	-	CAATGGAAGAAAGTGTGAGC	AG	NG	TTC	T	9	CACACTTTCTTCC	TTCTGGCTTCCCTGCT	16	TTCTGGCTTCCCTGCTCACACTTTCTTCC	0.46	Deletion
BRCA1	55312	NA	chr17-41223024-41223026_14TTCdelT-55312-neg-i	-	TAATGCAATGGAAGAAAGTG	TG	NG	TTC	T	14	TTTCTTCCATTGC	GCTTCCCTGCTCACAC	16	GCTTCCCTGCTCACACTTTCTTCCATTGC	0.38	Deletion
BRCA1	433718	75.9192	chr17-41223027-41223028_11TCdelT-433718-pos-i	+	TCTGTTGAAGCTGTCAATTC	TG	NG	TC	T	11	TTGAAGCTGTCAA	TTCTGGCTTCTCCTGC	16	GCAGGAGAAGCCAGAATTGACAGCTTCAA	0.38	Deletion
BRCA1	433718	NA	chr17-41223027-41223028_10TCdelT-433718-pos-i	+	CTGTTGAAGCTGTCAATTCT	GG	NG	TC	T	10	TGAAGCTGTCAAT	TCTGGCTTCTCCTGCT	16	AGCAGGAGAAGCCAGAATTGACAGCTTCA	0.38	Deletion
BRCA1	433718	NA	chr17-41223027-41223028_5TCdelT-433718-neg-i	-	ATGGAAGAAAGTGTGAGCAG	GG	NG	TC	T	5	CTCACACTTTCTT	ATTCTGGCTTCTCCTG	16	ATTCTGGCTTCTCCTGCTCACACTTTCTT	0.38	Deletion
BRCA1	433718	46.5969	chr17-41223027-41223028_6TCdelT-433718-neg-i	-	AATGGAAGAAAGTGTGAGCA	GG	NG	TC	T	6	TCACACTTTCTTC	TTCTGGCTTCTCCTGC	16	TTCTGGCTTCTCCTGCTCACACTTTCTTC	0.38	Deletion
BRCA1	433718	54.8448	chr17-41223027-41223028_7TCdelT-433718-neg-i	-	CAATGGAAGAAAGTGTGAGC	AG	NG	TC	T	7	CACACTTTCTTCC	TCTGGCTTCTCCTGCT	16	TCTGGCTTCTCCTGCTCACACTTTCTTCC	0.46	Deletion
BRCA1	433718	NA	chr17-41223027-41223028_14TCdelT-433718-neg-i	-	TATAATGCAATGGAAGAAAG	TG	NG	TC	T	14	TCTTCCATTGCAT	TCTCCTGCTCACACTT	16	TCTCCTGCTCACACTTTCTTCCATTGCAT	0.38	Deletion
BRCA1	254458	NA	chr17-41223034-41223036_7TCAdelT-254458-pos-i	+	TGTCAATTCTGGCTTCTCCC	TG	NG	TCA	T	7	AATTCTGGCTTCT	CCCTGCTCACTTTCTT	16	AAGAAAGTGAGCAGGGAGAAGCCAGAATT	0.38	Deletion
BRCA1	254458	NA	chr17-41223034-41223036_4TCAdelT-254458-neg-i	-	TAATGCAATGGAAGAAAGTG	TG	NG	TCA	T	4	TTTCTTCCATTGC	GCTTCTCCCTGCTCAC	16	GCTTCTCCCTGCTCACTTTCTTCCATTGC	0.38	Deletion
BRCA1	254458	NA	chr17-41223034-41223036_6TCAdelT-254458-neg-i	-	TATAATGCAATGGAAGAAAG	TG	NG	TCA	T	6	TCTTCCATTGCAT	TTCTCCCTGCTCACTT	16	TTCTCCCTGCTCACTTTCTTCCATTGCAT	0.38	Deletion
BRCA1	266503	NA	chr17-41223037-41223044_10CACTTTCTdelC-266503-pos-i	+	TGTCAATTCTGGCTTCTCCC	TG	NG	CACTTTCT	C	10	AATTCTGGCTTCT	CCCTGCTCACTCCATT	16	AATGGAGTGAGCAGGGAGAAGCCAGAATT	0.38	Deletion
BRCA1	266503	NA	chr17-41223037-41223044_13CACTTTCTdelC-266503-neg-i	-	ACTGATACTGCTGGGTATAA	TG	NG	CACTTTCT	C	13	TACCCAGCAGTAT	TCACTCCATTGCATTA	16	TCACTCCATTGCATTATACCCAGCAGTAT	0.46	Deletion
BRCA1	266504	NA	chr17-41223039-41223040_12CTdelC-266504-pos-i	+	TGTCAATTCTGGCTTCTCCC	TG	NG	CT	C	12	AATTCTGGCTTCT	CCCTGCTCACACTTCT	16	AGAAGTGTGAGCAGGGAGAAGCCAGAATT	0.38	Deletion
BRCA1	266504	NA	chr17-41223039-41223040_2CTdelC-266504-neg-i	-	TATAATGCAATGGAAGAAAG	TG	NG	CT	C	2	TCTTCCATTGCAT	TCTCCCTGCTCACACT	16	TCTCCCTGCTCACACTTCTTCCATTGCAT	0.38	Deletion
BRCA1	266504	NA	chr17-41223039-41223040_11CTdelC-266504-neg-i	-	ACTGCTGGGTATAATGCAAT	GG	NG	CT	C	11	GCATTATACCCAG	TCACACTTCTTCCATT	16	TCACACTTCTTCCATTGCATTATACCCAG	0.46	Deletion
BRCA1	252882	NA	chr17-41223041-41223043_14TTCdelT-252882-pos-i	+	TGTCAATTCTGGCTTCTCCC	TG	NG	TTC	T	14	AATTCTGGCTTCT	CCCTGCTCACACTTTT	16	AAAAGTGTGAGCAGGGAGAAGCCAGAATT	0.38	Deletion
BRCA1	545864	NA	chr17-41223045-41223046_5TCdelT-545864-neg-i	-	ACTGCTGGGTATAATGCAAT	GG	NG	TC	T	5	GCATTATACCCAG	TCACACTTTCTTCATT	16	TCACACTTTCTTCATTGCATTATACCCAG	0.46	Deletion
BRCA1	545864	NA	chr17-41223045-41223046_11TCdelT-545864-neg-i	-	ACTGATACTGCTGGGTATAA	TG	NG	TC	T	11	TACCCAGCAGTAT	TTTCTTCATTGCATTA	16	TTTCTTCATTGCATTATACCCAGCAGTAT	0.46	Deletion
BRCA1	266500	NA	chr17-41223053-41223054_3ATdelA-266500-neg-i	-	ACTGATACTGCTGGGTATAA	TG	NG	AT	A	3	TACCCAGCAGTAT	TTTCTTCCATTGCATA	16	TTTCTTCCATTGCATATACCCAGCAGTAT	0.46	Deletion
BRCA1	55299	NA	chr17-41223093-41223094_7CTdelC-55299-pos-i	+	CAGTAGTATGAGCAGCAGCT	GG	NG	CT	C	7	AGTATGAGCAGCA	GCTGGACCTGGGCAGA	16	TCTGCCCAGGTCCAGCTGCTGCTCATACT	0.46	Deletion
BRCA1	55299	63.4636	chr17-41223093-41223094_1CTdelC-55299-pos-i	+	TATGAGCAGCAGCTGGACTC	TG	NG	CT	C	1	AGCAGCAGCTGGA	CCTGGGCAGATTCTGC	16	GCAGAATCTGCCCAGGTCCAGCTGCTGCT	0.62	Deletion
BRCA1	55299	NA	chr17-41223093-41223094_4CTdelC-55299-neg-i	-	AAGTTGCAGAATCTGCCCAG	AG	NG	CT	C	4	GGCAGATTCTGCA	GCAGCAGCTGGACCTG	16	GCAGCAGCTGGACCTGGGCAGATTCTGCA	0.54	Deletion
BRCA1	55299	NA	chr17-41223093-41223094_6CTdelC-55299-neg-i	-	GAAAGTTGCAGAATCTGCCC	AG	NG	CT	C	6	CAGATTCTGCAAC	AGCAGCTGGACCTGGG	16	AGCAGCTGGACCTGGGCAGATTCTGCAAC	0.46	Deletion
BRCA1	441347	NA	chr17-41223095-41223097_13CTGdelC-441347-pos-i	+	GTATCAGTAGTATGAGCAGC	AG	NG	CTG	C	13	CAGTAGTATGAGC	AGCAGCTGGACTCGGC	16	GCCGAGTCCAGCTGCTGCTCATACTACTG	0.46	Deletion
BRCA1	441347	50.1286	chr17-41223095-41223097_10CTGdelC-441347-pos-i	+	TCAGTAGTATGAGCAGCAGC	TG	NG	CTG	C	10	TAGTATGAGCAGC	AGCTGGACTCGGCAGA	16	TCTGCCGAGTCCAGCTGCTGCTCATACTA	0.46	Deletion
BRCA1	441347	NA	chr17-41223095-41223097_9CTGdelC-441347-pos-i	+	CAGTAGTATGAGCAGCAGCT	GG	NG	CTG	C	9	AGTATGAGCAGCA	GCTGGACTCGGCAGAT	16	ATCTGCCGAGTCCAGCTGCTGCTCATACT	0.46	Deletion
BRCA1	441347	63.4636	chr17-41223095-41223097_3CTGdelC-441347-pos-i	+	TATGAGCAGCAGCTGGACTC	TG	NG	CTG	C	3	AGCAGCAGCTGGA	CTCGGCAGATTCTGCA	16	TGCAGAATCTGCCGAGTCCAGCTGCTGCT	0.62	Deletion
BRCA1	441347	NA	chr17-41223095-41223097_1CTGdelC-441347-pos-i	+	TGAGCAGCAGCTGGACTCTG	GG	NG	CTG	C	1	CAGCAGCTGGACT	CGGCAGATTCTGCAAC	16	GTTGCAGAATCTGCCGAGTCCAGCTGCTG	0.62	Deletion
BRCA1	441347	NA	chr17-41223095-41223097_1CTGdelC-441347-neg-i	-	AAGTTGCAGAATCTGCCCAG	AG	NG	CTG	C	1	GGCAGATTCTGCA	AGCAGCAGCTGGACTC	16	AGCAGCAGCTGGACTCGGCAGATTCTGCA	0.54	Deletion
BRCA1	441347	NA	chr17-41223095-41223097_8CTGdelC-441347-neg-i	-	CAATTGAAAGTTGCAGAATC	TG	NG	CTG	C	8	TCTGCAACTTTCA	GCTGGACTCGGCAGAT	16	GCTGGACTCGGCAGATTCTGCAACTTTCA	0.38	Deletion
BRCA1	266496	NA	chr17-41223096-41223097_10TGdelT-266496-pos-i	+	CAGTAGTATGAGCAGCAGCT	GG	NG	TG	T	10	AGTATGAGCAGCA	GCTGGACTCTGGCAGA	16	TCTGCCAGAGTCCAGCTGCTGCTCATACT	0.46	Deletion
BRCA1	266496	63.4636	chr17-41223096-41223097_4TGdelT-266496-pos-i	+	TATGAGCAGCAGCTGGACTC	TG	NG	TG	T	4	AGCAGCAGCTGGA	CTCTGGCAGATTCTGC	16	GCAGAATCTGCCAGAGTCCAGCTGCTGCT	0.62	Deletion
BRCA1	266496	NA	chr17-41223096-41223097_2TGdelT-266496-pos-i	+	TGAGCAGCAGCTGGACTCTG	GG	NG	TG	T	2	CAGCAGCTGGACT	CTGGCAGATTCTGCAA	16	TTGCAGAATCTGCCAGAGTCCAGCTGCTG	0.62	Deletion
BRCA1	266496	NA	chr17-41223096-41223097_1TGdelT-266496-neg-i	-	AAGTTGCAGAATCTGCCCAG	AG	NG	TG	T	1	GGCAGATTCTGCA	GCAGCAGCTGGACTCT	16	GCAGCAGCTGGACTCTGGCAGATTCTGCA	0.54	Deletion
BRCA1	266496	NA	chr17-41223096-41223097_3TGdelT-266496-neg-i	-	GAAAGTTGCAGAATCTGCCC	AG	NG	TG	T	3	CAGATTCTGCAAC	AGCAGCTGGACTCTGG	16	AGCAGCTGGACTCTGGCAGATTCTGCAAC	0.46	Deletion
BRCA1	266496	NA	chr17-41223096-41223097_14TGdelT-266496-neg-i	-	GTTCCCCAATTGAAAGTTGC	AG	NG	TG	T	14	ACTTTCAATTGGG	TCTGGCAGATTCTGCA	16	TCTGGCAGATTCTGCAACTTTCAATTGGG	0.38	Deletion
BRCA1	495093	NA	chr17-41223112-41223113_15CTdelC-495093-pos-i	+	GCAGCAGCTGGACTCTGGGC	AG	NG	CT	C	15	CAGCTGGACTCTG	GGCAGATTCTGCAACT	16	AGTTGCAGAATCTGCCCAGAGTCCAGCTG	0.62	Deletion
BRCA1	495093	NA	chr17-41223112-41223113_9CTdelC-495093-pos-i	+	GCTGGACTCTGGGCAGATTC	TG	NG	CT	C	9	GACTCTGGGCAGA	TTCTGCAACTTCAATT	16	AATTGAAGTTGCAGAATCTGCCCAGAGTC	0.62	Deletion
BRCA1	495093	NA	chr17-41223112-41223113_1CTdelC-495093-neg-i	-	AAAGTTCCCCAATTGAAAGT	TG	NG	CT	C	1	TTCAATTGGGGAA	GGGCAGATTCTGCAAC	16	GGGCAGATTCTGCAACTTCAATTGGGGAA	0.38	Deletion
BRCA1	495093	NA	chr17-41223112-41223113_8CTdelC-495093-neg-i	-	TGCATTGAAAGTTCCCCAAT	TG	NG	CT	C	8	GGGGAACTTTCAA	TTCTGCAACTTCAATT	16	TTCTGCAACTTCAATTGGGGAACTTTCAA	0.46	Deletion
BRCA1	548837	66.7376	chr17-41223120-41223121_4TGdelT-548837-pos-i	+	CAGATTCTGCAACTTTCAAT	TG	NG	TG	T	4	TTCTGCAACTTTC	AATTGGGAACTTTCAA	16	TTGAAAGTTCCCAATTGAAAGTTGCAGAA	0.38	Deletion
BRCA1	548837	69.3591	chr17-41223120-41223121_3TGdelT-548837-pos-i	+	AGATTCTGCAACTTTCAATT	GG	NG	TG	T	3	TCTGCAACTTTCA	ATTGGGAACTTTCAAT	16	ATTGAAAGTTCCCAATTGAAAGTTGCAGA	0.38	Deletion
BRCA1	548837	NA	chr17-41223120-41223121_11TGdelT-548837-neg-i	-	TCTTCAACCTCTGCATTGAA	AG	NG	TG	T	11	AATGCAGAGGTTG	TCAATTGGGAACTTTC	16	TCAATTGGGAACTTTCAATGCAGAGGTTG	0.46	Deletion
BRCA1	548837	NA	chr17-41223120-41223121_15TGdelT-548837-neg-i	-	ACCATCTTCAACCTCTGCAT	TG	NG	TG	T	15	CAGAGGTTGAAGA	TTGGGAACTTTCAATG	16	TTGGGAACTTTCAATGCAGAGGTTGAAGA	0.46	Deletion
BRCA1	254457	66.7376	chr17-41223124-41223125_8GAdelG-254457-pos-i	+	CAGATTCTGCAACTTTCAAT	TG	NG	GA	G	8	TTCTGCAACTTTC	AATTGGGGACTTTCAA	16	TTGAAAGTCCCCAATTGAAAGTTGCAGAA	0.38	Deletion
BRCA1	254457	69.3591	chr17-41223124-41223125_7GAdelG-254457-pos-i	+	AGATTCTGCAACTTTCAATT	GG	NG	GA	G	7	TCTGCAACTTTCA	ATTGGGGACTTTCAAT	16	ATTGAAAGTCCCCAATTGAAAGTTGCAGA	0.38	Deletion
BRCA1	254457	NA	chr17-41223124-41223125_7GAdelG-254457-neg-i	-	TCTTCAACCTCTGCATTGAA	AG	NG	GA	G	7	AATGCAGAGGTTG	TCAATTGGGGACTTTC	16	TCAATTGGGGACTTTCAATGCAGAGGTTG	0.46	Deletion
BRCA1	254457	NA	chr17-41223124-41223125_11GAdelG-254457-neg-i	-	ACCATCTTCAACCTCTGCAT	TG	NG	GA	G	11	CAGAGGTTGAAGA	TTGGGGACTTTCAATG	16	TTGGGGACTTTCAATGCAGAGGTTGAAGA	0.46	Deletion
BRCA1	479212	66.7376	chr17-41223127-41223128_11CTdelC-479212-pos-i	+	CAGATTCTGCAACTTTCAAT	TG	NG	CT	C	11	TTCTGCAACTTTC	AATTGGGGAACTTCAA	16	TTGAAGTTCCCCAATTGAAAGTTGCAGAA	0.38	Deletion
BRCA1	479212	69.3591	chr17-41223127-41223128_10CTdelC-479212-pos-i	+	AGATTCTGCAACTTTCAATT	GG	NG	CT	C	10	TCTGCAACTTTCA	ATTGGGGAACTTCAAT	16	ATTGAAGTTCCCCAATTGAAAGTTGCAGA	0.38	Deletion
BRCA1	479212	NA	chr17-41223127-41223128_4CTdelC-479212-neg-i	-	TCTTCAACCTCTGCATTGAA	AG	NG	CT	C	4	AATGCAGAGGTTG	TCAATTGGGGAACTTC	16	TCAATTGGGGAACTTCAATGCAGAGGTTG	0.46	Deletion
BRCA1	479212	NA	chr17-41223127-41223128_8CTdelC-479212-neg-i	-	ACCATCTTCAACCTCTGCAT	TG	NG	CT	C	8	CAGAGGTTGAAGA	TTGGGGAACTTCAATG	16	TTGGGGAACTTCAATGCAGAGGTTGAAGA	0.46	Deletion
BRCA1	479212	NA	chr17-41223127-41223128_13CTdelC-479212-neg-i	-	AACATACCATCTTCAACCTC	TG	NG	CT	C	13	GTTGAAGATGGTA	GAACTTCAATGCAGAG	16	GAACTTCAATGCAGAGGTTGAAGATGGTA	0.38	Deletion
BRCA1	266495	75.7987	chr17-41223146-41223147_11AGdelA-266495-pos-i	+	TTGGGGAACTTTCAATGCAG	AG	NG	AG	A	11	GGAACTTTCAATG	CAGAGGTTGAAATGGT	16	ACCATTTCAACCTCTGCATTGAAAGTTCC	0.38	Deletion
BRCA1	266495	NA	chr17-41223146-41223147_10AGdelA-266495-pos-i	+	TGGGGAACTTTCAATGCAGA	GG	NG	AG	A	10	GAACTTTCAATGC	AGAGGTTGAAATGGTA	16	TACCATTTCAACCTCTGCATTGAAAGTTC	0.38	Deletion
BRCA1	266495	NA	chr17-41223146-41223147_7AGdelA-266495-pos-i	+	GGAACTTTCAATGCAGAGGT	TG	NG	AG	A	7	CTTTCAATGCAGA	GGTTGAAATGGTATGT	16	ACATACCATTTCAACCTCTGCATTGAAAG	0.38	Deletion
BRCA1	266495	NA	chr17-41223146-41223147_4AGdelA-266495-pos-i	+	ACTTTCAATGCAGAGGTTGA	AG	NG	AG	A	4	TCAATGCAGAGGT	TGAAATGGTATGTTGC	16	GCAACATACCATTTCAACCTCTGCATTGA	0.46	Deletion
BRCA1	266495	65.2507	chr17-41223146-41223147_1AGdelA-266495-pos-i	+	TTCAATGCAGAGGTTGAAGA	TG	NG	AG	A	1	ATGCAGAGGTTGA	AATGGTATGTTGCCAA	16	TTGGCAACATACCATTTCAACCTCTGCAT	0.46	Deletion
BRCA1	645242	75.7987	chr17-41223148-41223149_13ATdelA-645242-pos-i	+	TTGGGGAACTTTCAATGCAG	AG	NG	AT	A	13	GGAACTTTCAATG	CAGAGGTTGAAGAGGT	16	ACCTCTTCAACCTCTGCATTGAAAGTTCC	0.38	Deletion
BRCA1	645242	NA	chr17-41223148-41223149_12ATdelA-645242-pos-i	+	TGGGGAACTTTCAATGCAGA	GG	NG	AT	A	12	GAACTTTCAATGC	AGAGGTTGAAGAGGTA	16	TACCTCTTCAACCTCTGCATTGAAAGTTC	0.38	Deletion
BRCA1	645242	NA	chr17-41223148-41223149_9ATdelA-645242-pos-i	+	GGAACTTTCAATGCAGAGGT	TG	NG	AT	A	9	CTTTCAATGCAGA	GGTTGAAGAGGTATGT	16	ACATACCTCTTCAACCTCTGCATTGAAAG	0.38	Deletion
BRCA1	645242	NA	chr17-41223148-41223149_6ATdelA-645242-pos-i	+	ACTTTCAATGCAGAGGTTGA	AG	NG	AT	A	6	TCAATGCAGAGGT	TGAAGAGGTATGTTGC	16	GCAACATACCTCTTCAACCTCTGCATTGA	0.46	Deletion
BRCA1	645242	65.2507	chr17-41223148-41223149_3ATdelA-645242-pos-i	+	TTCAATGCAGAGGTTGAAGA	TG	NG	AT	A	3	ATGCAGAGGTTGA	AGAGGTATGTTGCCAA	16	TTGGCAACATACCTCTTCAACCTCTGCAT	0.46	Deletion
BRCA1	645242	NA	chr17-41223148-41223149_2ATdelA-645242-pos-i	+	TCAATGCAGAGGTTGAAGAT	GG	NG	AT	A	2	TGCAGAGGTTGAA	GAGGTATGTTGCCAAC	16	GTTGGCAACATACCTCTTCAACCTCTGCA	0.46	Deletion
BRCA1	645242	NA	chr17-41223148-41223149_15ATdelA-645242-neg-i	-	CCCCAGAGTCAGCTCGTGTT	GG	NG	AT	A	15	ACGAGCTGACTCT	GAGGTATGTTGCCAAC	16	GAGGTATGTTGCCAACACGAGCTGACTCT	0.54	Deletion
BRCA1	37610	NA	chr17-41223152-41223156_13TATGTdelG-37610-pos-i	+	GGAACTTTCAATGCAGAGGT	TG	NG	TATGT	G	13	CTTTCAATGCAGA	GGTTGAAGATGGGTGC	16	GCACCCATCTTCAACCTCTGCATTGAAAG	0.38	Deletion
BRCA1	37610	NA	chr17-41223152-41223156_10TATGTdelG-37610-pos-i	+	ACTTTCAATGCAGAGGTTGA	AG	NG	TATGT	G	10	TCAATGCAGAGGT	TGAAGATGGGTGCCAA	16	TTGGCACCCATCTTCAACCTCTGCATTGA	0.46	Deletion
BRCA1	37610	65.2507	chr17-41223152-41223156_7TATGTdelG-37610-pos-i	+	TTCAATGCAGAGGTTGAAGA	TG	NG	TATGT	G	7	ATGCAGAGGTTGA	AGATGGGTGCCAACAC	16	GTGTTGGCACCCATCTTCAACCTCTGCAT	0.46	Deletion
BRCA1	37610	NA	chr17-41223152-41223156_2TATGTdelG-37610-pos-i	+	TGCAGAGGTTGAAGATGGTA	TG	NG	TATGT	G	2	GAGGTTGAAGATG	GGTGCCAACACGAGCT	16	AGCTCGTGTTGGCACCCATCTTCAACCTC	0.46	Deletion
BRCA1	37610	NA	chr17-41223152-41223156_8TATGTdelG-37610-neg-i	-	CCCCAGAGTCAGCTCGTGTT	GG	NG	TATGT	G	8	ACGAGCTGACTCT	GAAGATGGGTGCCAAC	16	GAAGATGGGTGCCAACACGAGCTGACTCT	0.54	Deletion
BRCA1	37610	90.2585	chr17-41223152-41223156_9TATGTdelG-37610-neg-i	-	GCCCCAGAGTCAGCTCGTGT	TG	NG	TATGT	G	9	CGAGCTGACTCTG	AAGATGGGTGCCAACA	16	AAGATGGGTGCCAACACGAGCTGACTCTG	0.62	Deletion
BRCA1	37610	NA	chr17-41223152-41223156_14TATGTdelG-37610-neg-i	-	ACAGAGCCCCAGAGTCAGCT	CG	NG	TATGT	G	14	TGACTCTGGGGCT	GGGTGCCAACACGAGC	16	GGGTGCCAACACGAGCTGACTCTGGGGCT	0.62	Deletion
BRCA1	125730	NA	chr17-41223165-41223167_2CGAdelC-125730-pos-i	+	GATGGTATGTTGCCAACACG	AG	NG	CGA	C	2	GTATGTTGCCAAC	ACGCTGACTCTGGGGC	16	GCCCCAGAGTCAGCGTGTTGGCAACATAC	0.46	Deletion
BRCA1	125730	NA	chr17-41223165-41223167_3CGAdelC-125730-neg-i	-	ACAGAGCCCCAGAGTCAGCT	CG	NG	CGA	C	3	TGACTCTGGGGCT	TATGTTGCCAACACGC	16	TATGTTGCCAACACGCTGACTCTGGGGCT	0.62	Deletion
BRCA1	125730	NA	chr17-41223165-41223167_7CGAdelC-125730-neg-i	-	GAAGACAGAGCCCCAGAGTC	AG	NG	CGA	C	7	TCTGGGGCTCTGT	TTGCCAACACGCTGAC	16	TTGCCAACACGCTGACTCTGGGGCTCTGT	0.62	Deletion
BRCA1	125730	NA	chr17-41223165-41223167_13CGAdelC-125730-neg-i	-	CCTTCTGAAGACAGAGCCCC	AG	NG	CGA	C	13	GCTCTGTCTTCAG	ACACGCTGACTCTGGG	16	ACACGCTGACTCTGGGGCTCTGTCTTCAG	0.54	Deletion
BRCA1	55282	NA	chr17-41223166-41223167_13GAdelG-55282-pos-i	+	AGAGGTTGAAGATGGTATGT	TG	NG	GA	G	13	GTTGAAGATGGTA	TGTTGCCAACACGGCT	16	AGCCGTGTTGGCAACATACCATCTTCAAC	0.38	Deletion
BRCA1	55282	NA	chr17-41223166-41223167_3GAdelG-55282-neg-i	-	ACAGAGCCCCAGAGTCAGCT	CG	NG	GA	G	3	TGACTCTGGGGCT	ATGTTGCCAACACGGC	16	ATGTTGCCAACACGGCTGACTCTGGGGCT	0.62	Deletion
BRCA1	55282	NA	chr17-41223166-41223167_7GAdelG-55282-neg-i	-	GAAGACAGAGCCCCAGAGTC	AG	NG	GA	G	7	TCTGGGGCTCTGT	TGCCAACACGGCTGAC	16	TGCCAACACGGCTGACTCTGGGGCTCTGT	0.62	Deletion
BRCA1	55282	NA	chr17-41223166-41223167_11GAdelG-55282-neg-i	-	TTCTGAAGACAGAGCCCCAG	AG	NG	GA	G	11	GGGCTCTGTCTTC	AACACGGCTGACTCTG	16	AACACGGCTGACTCTGGGGCTCTGTCTTC	0.62	Deletion
BRCA1	224423	NA	chr17-41223175-41223176_9CTdelC-224423-pos-i	+	GGTATGTTGCCAACACGAGC	TG	NG	CT	C	9	TGTTGCCAACACG	AGCTGACTCGGGGCTC	16	GAGCCCCGAGTCAGCTCGTGTTGGCAACA	0.54	Deletion
BRCA1	224423	88.4176	chr17-41223175-41223176_3CTdelC-224423-pos-i	+	TTGCCAACACGAGCTGACTC	TG	NG	CT	C	3	CAACACGAGCTGA	CTCGGGGCTCTGTCTT	16	AAGACAGAGCCCCGAGTCAGCTCGTGTTG	0.54	Deletion
BRCA1	224423	87.857	chr17-41223175-41223176_2CTdelC-224423-pos-i	+	TGCCAACACGAGCTGACTCT	GG	NG	CT	C	2	AACACGAGCTGAC	TCGGGGCTCTGTCTTC	16	GAAGACAGAGCCCCGAGTCAGCTCGTGTT	0.54	Deletion
BRCA1	224423	78.7913	chr17-41223175-41223176_1CTdelC-224423-pos-i	+	GCCAACACGAGCTGACTCTG	GG	NG	CT	C	1	ACACGAGCTGACT	CGGGGCTCTGTCTTCA	16	TGAAGACAGAGCCCCGAGTCAGCTCGTGT	0.54	Deletion
BRCA1	224423	NA	chr17-41223175-41223176_2CTdelC-224423-neg-i	-	TTCTGAAGACAGAGCCCCAG	AG	NG	CT	C	2	GGGCTCTGTCTTC	AACACGAGCTGACTCG	16	AACACGAGCTGACTCGGGGCTCTGTCTTC	0.62	Deletion
BRCA1	224423	NA	chr17-41223175-41223176_12CTdelC-224423-neg-i	-	AATCTGATCCTTCTGAAGAC	AG	NG	CT	C	12	TTCAGAAGGATCA	GACTCGGGGCTCTGTC	16	GACTCGGGGCTCTGTCTTCAGAAGGATCA	0.38	Deletion
BRCA1	55280	NA	chr17-41223175-41223177_12CTGdelC-55280-pos-i	+	GATGGTATGTTGCCAACACG	AG	NG	CTG	C	12	GTATGTTGCCAAC	ACGAGCTGACTCGGGC	16	GCCCGAGTCAGCTCGTGTTGGCAACATAC	0.46	Deletion
BRCA1	55280	NA	chr17-41223175-41223177_9CTGdelC-55280-pos-i	+	GGTATGTTGCCAACACGAGC	TG	NG	CTG	C	9	TGTTGCCAACACG	AGCTGACTCGGGCTCT	16	AGAGCCCGAGTCAGCTCGTGTTGGCAACA	0.54	Deletion
BRCA1	55280	88.4176	chr17-41223175-41223177_3CTGdelC-55280-pos-i	+	TTGCCAACACGAGCTGACTC	TG	NG	CTG	C	3	CAACACGAGCTGA	CTCGGGCTCTGTCTTC	16	GAAGACAGAGCCCGAGTCAGCTCGTGTTG	0.54	Deletion
BRCA1	55280	87.857	chr17-41223175-41223177_2CTGdelC-55280-pos-i	+	TGCCAACACGAGCTGACTCT	GG	NG	CTG	C	2	AACACGAGCTGAC	TCGGGCTCTGTCTTCA	16	TGAAGACAGAGCCCGAGTCAGCTCGTGTT	0.54	Deletion
BRCA1	55280	NA	chr17-41223175-41223177_3CTGdelC-55280-neg-i	-	CCTTCTGAAGACAGAGCCCC	AG	NG	CTG	C	3	GCTCTGTCTTCAG	ACACGAGCTGACTCGG	16	ACACGAGCTGACTCGGGCTCTGTCTTCAG	0.54	Deletion
BRCA1	55280	NA	chr17-41223175-41223177_9CTGdelC-55280-neg-i	-	TCTGATCCTTCTGAAGACAG	AG	NG	CTG	C	9	TCTTCAGAAGGAT	GCTGACTCGGGCTCTG	16	GCTGACTCGGGCTCTGTCTTCAGAAGGAT	0.38	Deletion
BRCA1	55280	NA	chr17-41223175-41223177_11CTGdelC-55280-neg-i	-	AATCTGATCCTTCTGAAGAC	AG	NG	CTG	C	11	TTCAGAAGGATCA	TGACTCGGGCTCTGTC	16	TGACTCGGGCTCTGTCTTCAGAAGGATCA	0.38	Deletion
BRCA1	55280	NA	chr17-41223175-41223177_15CTGdelC-55280-neg-i	-	CCTGAATCTGATCCTTCTGA	AG	NG	CTG	C	15	GAAGGATCAGATT	TCGGGCTCTGTCTTCA	16	TCGGGCTCTGTCTTCAGAAGGATCAGATT	0.38	Deletion
BRCA1	37609	NA	chr17-41223180-41223182_14GCTdelG-37609-pos-i	+	GGTATGTTGCCAACACGAGC	TG	NG	GCT	G	14	TGTTGCCAACACG	AGCTGACTCTGGGGCT	16	AGCCCCAGAGTCAGCTCGTGTTGGCAACA	0.54	Deletion
BRCA1	37609	88.4176	chr17-41223180-41223182_8GCTdelG-37609-pos-i	+	TTGCCAACACGAGCTGACTC	TG	NG	GCT	G	8	CAACACGAGCTGA	CTCTGGGGCTGTCTTC	16	GAAGACAGCCCCAGAGTCAGCTCGTGTTG	0.54	Deletion
BRCA1	37609	87.857	chr17-41223180-41223182_7GCTdelG-37609-pos-i	+	TGCCAACACGAGCTGACTCT	GG	NG	GCT	G	7	AACACGAGCTGAC	TCTGGGGCTGTCTTCA	16	TGAAGACAGCCCCAGAGTCAGCTCGTGTT	0.54	Deletion
BRCA1	37609	NA	chr17-41223180-41223182_5GCTdelG-37609-pos-i	+	CCAACACGAGCTGACTCTGG	GG	NG	GCT	G	5	CACGAGCTGACTC	TGGGGCTGTCTTCAGA	16	TCTGAAGACAGCCCCAGAGTCAGCTCGTG	0.62	Deletion
BRCA1	37609	NA	chr17-41223180-41223182_4GCTdelG-37609-neg-i	-	TCTGATCCTTCTGAAGACAG	AG	NG	GCT	G	4	TCTTCAGAAGGAT	GCTGACTCTGGGGCTG	16	GCTGACTCTGGGGCTGTCTTCAGAAGGAT	0.38	Deletion
BRCA1	37609	NA	chr17-41223180-41223182_6GCTdelG-37609-neg-i	-	AATCTGATCCTTCTGAAGAC	AG	NG	GCT	G	6	TTCAGAAGGATCA	TGACTCTGGGGCTGTC	16	TGACTCTGGGGCTGTCTTCAGAAGGATCA	0.38	Deletion
BRCA1	37609	NA	chr17-41223180-41223182_10GCTdelG-37609-neg-i	-	CCTGAATCTGATCCTTCTGA	AG	NG	GCT	G	10	GAAGGATCAGATT	TCTGGGGCTGTCTTCA	16	TCTGGGGCTGTCTTCAGAAGGATCAGATT	0.38	Deletion
BRCA1	37609	NA	chr17-41223180-41223182_13GCTdelG-37609-neg-i	-	GACCCTGAATCTGATCCTTC	TG	NG	GCT	G	13	GGATCAGATTCAG	GGGGCTGTCTTCAGAA	16	GGGGCTGTCTTCAGAAGGATCAGATTCAG	0.46	Deletion
BRCA1	55278	88.4176	chr17-41223185-41223186_13GTdelG-55278-pos-i	+	TTGCCAACACGAGCTGACTC	TG	NG	GT	G	13	CAACACGAGCTGA	CTCTGGGGCTCTGCTT	16	AAGCAGAGCCCCAGAGTCAGCTCGTGTTG	0.54	Deletion
BRCA1	55278	87.857	chr17-41223185-41223186_12GTdelG-55278-pos-i	+	TGCCAACACGAGCTGACTCT	GG	NG	GT	G	12	AACACGAGCTGAC	TCTGGGGCTCTGCTTC	16	GAAGCAGAGCCCCAGAGTCAGCTCGTGTT	0.54	Deletion
BRCA1	55278	78.7913	chr17-41223185-41223186_11GTdelG-55278-pos-i	+	GCCAACACGAGCTGACTCTG	GG	NG	GT	G	11	ACACGAGCTGACT	CTGGGGCTCTGCTTCA	16	TGAAGCAGAGCCCCAGAGTCAGCTCGTGT	0.54	Deletion
BRCA1	55278	NA	chr17-41223185-41223186_2GTdelG-55278-neg-i	-	AATCTGATCCTTCTGAAGAC	AG	NG	GT	G	2	TTCAGAAGGATCA	GACTCTGGGGCTCTGC	16	GACTCTGGGGCTCTGCTTCAGAAGGATCA	0.38	Deletion
BRCA1	55278	NA	chr17-41223185-41223186_9GTdelG-55278-neg-i	-	GACCCTGAATCTGATCCTTC	TG	NG	GT	G	9	GGATCAGATTCAG	GGGCTCTGCTTCAGAA	16	GGGCTCTGCTTCAGAAGGATCAGATTCAG	0.46	Deletion
BRCA1	266493	88.4176	chr17-41223187-41223188_15CTdelC-266493-pos-i	+	TTGCCAACACGAGCTGACTC	TG	NG	CT	C	15	CAACACGAGCTGA	CTCTGGGGCTCTGTCT	16	AGACAGAGCCCCAGAGTCAGCTCGTGTTG	0.54	Deletion
BRCA1	266493	87.857	chr17-41223187-41223188_14CTdelC-266493-pos-i	+	TGCCAACACGAGCTGACTCT	GG	NG	CT	C	14	AACACGAGCTGAC	TCTGGGGCTCTGTCTC	16	GAGACAGAGCCCCAGAGTCAGCTCGTGTT	0.54	Deletion
BRCA1	266493	78.7913	chr17-41223187-41223188_13CTdelC-266493-pos-i	+	GCCAACACGAGCTGACTCTG	GG	NG	CT	C	13	ACACGAGCTGACT	CTGGGGCTCTGTCTCA	16	TGAGACAGAGCCCCAGAGTCAGCTCGTGT	0.54	Deletion
BRCA1	266493	NA	chr17-41223187-41223188_7CTdelC-266493-neg-i	-	GACCCTGAATCTGATCCTTC	TG	NG	CT	C	7	GGATCAGATTCAG	GGGCTCTGTCTCAGAA	16	GGGCTCTGTCTCAGAAGGATCAGATTCAG	0.46	Deletion
BRCA1	491087	38.2539	chr17-41223191-41223195_1AGAAGdelA-491087-pos-i	+	TCTGGGGCTCTGTCTTCAGA	AG	NG	AGAAG	A	1	GGGCTCTGTCTTC	AGATCAGATTCAGGGT	16	ACCCTGAATCTGATCTGAAGACAGAGCCC	0.62	Deletion
BRCA1	491087	NA	chr17-41223191-41223195_9AGAAGdelA-491087-neg-i	-	TTCTCTGATGACCCTGAATC	TG	NG	AGAAG	A	9	TCAGGGTCATCAG	TGTCTTCAGATCAGAT	16	TGTCTTCAGATCAGATTCAGGGTCATCAG	0.54	Deletion
BRCA1	55271	NA	chr17-41223206-41223207_10AGdelA-55271-pos-i	+	GCTCTGTCTTCAGAAGGATC	AG	NG	AG	A	10	TGTCTTCAGAAGG	ATCAGATTCAGGTCAT	16	ATGACCTGAATCTGATCCTTCTGAAGACA	0.46	Deletion
BRCA1	55271	67.2836	chr17-41223206-41223207_4AGdelA-55271-pos-i	+	TCTTCAGAAGGATCAGATTC	AG	NG	AG	A	4	CAGAAGGATCAGA	TTCAGGTCATCAGAGA	16	TCTCTGATGACCTGAATCTGATCCTTCTG	0.46	Deletion
BRCA1	55271	65.0702	chr17-41223206-41223207_3AGdelA-55271-pos-i	+	CTTCAGAAGGATCAGATTCA	GG	NG	AG	A	3	AGAAGGATCAGAT	TCAGGTCATCAGAGAA	16	TTCTCTGATGACCTGAATCTGATCCTTCT	0.38	Deletion
BRCA1	55271	NA	chr17-41223206-41223207_3AGdelA-55271-neg-i	-	AGCCTCTTCTCTGATGACCC	TG	NG	AG	A	3	TCATCAGAGAAGA	AAGGATCAGATTCAGG	16	AAGGATCAGATTCAGGTCATCAGAGAAGA	0.38	Deletion
BRCA1	55271	NA	chr17-41223206-41223207_12AGdelA-55271-neg-i	-	TCTGGAATCAGCCTCTTCTC	TG	NG	AG	A	12	AAGAGGCTGATTC	ATTCAGGTCATCAGAG	16	ATTCAGGTCATCAGAGAAGAGGCTGATTC	0.46	Deletion
BRCA1	55269	NA	chr17-41223214-41223219_10CAGAGAdelC-55269-pos-i	+	TTCAGAAGGATCAGATTCAG	GG	NG	CAGAGA	C	10	GAAGGATCAGATT	CAGGGTCATCAGAGGC	16	GCCTCTGATGACCCTGAATCTGATCCTTC	0.38	Deletion
BRCA1	55269	NA	chr17-41223214-41223219_3CAGAGAdelC-55269-pos-i	+	GGATCAGATTCAGGGTCATC	AG	NG	CAGAGA	C	3	CAGATTCAGGGTC	ATCAGAGGCTGATTCC	16	GGAATCAGCCTCTGATGACCCTGAATCTG	0.54	Deletion
BRCA1	55269	NA	chr17-41223214-41223219_11CAGAGAdelC-55269-neg-i	-	CTTACCTGGAATCTGGAATC	AG	NG	CAGAGA	C	11	TCCAGATTCCAGG	GTCATCAGAGGCTGAT	16	GTCATCAGAGGCTGATTCCAGATTCCAGG	0.54	Deletion
BRCA1	224424	65.0702	chr17-41223218-41223219_15GAdelG-224424-pos-i	+	CTTCAGAAGGATCAGATTCA	GG	NG	GA	G	15	AGAAGGATCAGAT	TCAGGGTCATCAGAGA	16	TCTCTGATGACCCTGAATCTGATCCTTCT	0.38	Deletion
BRCA1	224424	NA	chr17-41223218-41223219_7GAdelG-224424-pos-i	+	GGATCAGATTCAGGGTCATC	AG	NG	GA	G	7	CAGATTCAGGGTC	ATCAGAGAGAGGCTGA	16	TCAGCCTCTCTCTGATGACCCTGAATCTG	0.54	Deletion
BRCA1	224424	NA	chr17-41223218-41223219_5GAdelG-224424-pos-i	+	ATCAGATTCAGGGTCATCAG	AG	NG	GA	G	5	GATTCAGGGTCAT	CAGAGAGAGGCTGATT	16	AATCAGCCTCTCTCTGATGACCCTGAATC	0.46	Deletion
BRCA1	224424	NA	chr17-41223218-41223219_2GAdelG-224424-pos-i	+	AGATTCAGGGTCATCAGAGA	AG	NG	GA	G	2	TCAGGGTCATCAG	AGAGAGGCTGATTCCA	16	TGGAATCAGCCTCTCTCTGATGACCCTGA	0.54	Deletion
BRCA1	224424	NA	chr17-41223218-41223219_11GAdelG-224424-neg-i	-	CTTACCTGGAATCTGGAATC	AG	NG	GA	G	11	TCCAGATTCCAGG	TCAGAGAGAGGCTGAT	16	TCAGAGAGAGGCTGATTCCAGATTCCAGG	0.54	Deletion
BRCA1	491085	NA	chr17-41223237-41223243_15TCCAGGTdelC-491085-pos-i	+	AGGGTCATCAGAGAAGAGGC	TG	NG	TCCAGGT	C	15	TCATCAGAGAAGA	GGCTGATTCCAGATCA	16	TGATCTGGAATCAGCCTCTTCTCTGATGA	0.38	Deletion
BRCA1	491085	NA	chr17-41223237-41223243_8TCCAGGTdelC-491085-pos-i	+	TCAGAGAAGAGGCTGATTCC	AG	NG	TCCAGGT	C	8	AGAAGAGGCTGAT	TCCAGATCAAGGGGTT	16	AACCCCTTGATCTGGAATCAGCCTCTTCT	0.46	Deletion
BRCA1	491085	88.2045	chr17-41223237-41223243_1TCCAGGTdelC-491085-neg-i	-	TTCAGAGGGAACCCCTTACC	TG	NG	TCCAGGT	C	1	AAGGGGTTCCCTC	AGGCTGATTCCAGATC	16	AGGCTGATTCCAGATCAAGGGGTTCCCTC	0.62	Deletion
BRCA1	491085	NA	chr17-41223237-41223243_14TCCAGGTdelC-491085-neg-i	-	TTCTCCCATTCCTTTCAGAG	GG	NG	TCCAGGT	C	14	TGAAAGGAATGGG	ATCAAGGGGTTCCCTC	16	ATCAAGGGGTTCCCTCTGAAAGGAATGGG	0.46	Deletion
BRCA1	491085	60.7464	chr17-41223237-41223243_15TCCAGGTdelC-491085-neg-i	-	CTTCTCCCATTCCTTTCAGA	GG	NG	TCCAGGT	C	15	GAAAGGAATGGGA	TCAAGGGGTTCCCTCT	16	TCAAGGGGTTCCCTCTGAAAGGAATGGGA	0.46	Deletion
BRCA1	55260	61.4054	chr17-41223245-41223247_9AGGdelA-55260-pos-i	+	AGAGGCTGATTCCAGATTCC	AG	NG	AGG	A	9	GCTGATTCCAGAT	TCCAGGTAAGGTTCCC	16	GGGAACCTTACCTGGAATCTGGAATCAGC	0.46	Deletion
BRCA1	55260	NA	chr17-41223245-41223247_8AGGdelA-55260-pos-i	+	GAGGCTGATTCCAGATTCCA	GG	NG	AGG	A	8	CTGATTCCAGATT	CCAGGTAAGGTTCCCT	16	AGGGAACCTTACCTGGAATCTGGAATCAG	0.38	Deletion
BRCA1	55260	70.0238	chr17-41223245-41223247_4AGGdelA-55260-pos-i	+	CTGATTCCAGATTCCAGGTA	AG	NG	AGG	A	4	TTCCAGATTCCAG	GTAAGGTTCCCTCTGA	16	TCAGAGGGAACCTTACCTGGAATCTGGAA	0.46	Deletion
BRCA1	55260	71.1262	chr17-41223245-41223247_3AGGdelA-55260-pos-i	+	TGATTCCAGATTCCAGGTAA	GG	NG	AGG	A	3	TCCAGATTCCAGG	TAAGGTTCCCTCTGAA	16	TTCAGAGGGAACCTTACCTGGAATCTGGA	0.54	Deletion
BRCA1	55260	65.1259	chr17-41223245-41223247_2AGGdelA-55260-pos-i	+	GATTCCAGATTCCAGGTAAG	GG	NG	AGG	A	2	CCAGATTCCAGGT	AAGGTTCCCTCTGAAA	16	TTTCAGAGGGAACCTTACCTGGAATCTGG	0.54	Deletion
BRCA1	55260	60.7464	chr17-41223245-41223247_11AGGdelA-55260-neg-i	-	CTTCTCCCATTCCTTTCAGA	GG	NG	AGG	A	11	GAAAGGAATGGGA	AGGTAAGGTTCCCTCT	16	AGGTAAGGTTCCCTCTGAAAGGAATGGGA	0.46	Deletion
BRCA1	55260	53.106	chr17-41223245-41223247_12AGGdelA-55260-neg-i	-	ACTTCTCCCATTCCTTTCAG	AG	NG	AGG	A	12	AAAGGAATGGGAG	GGTAAGGTTCCCTCTG	16	GGTAAGGTTCCCTCTGAAAGGAATGGGAG	0.46	Deletion
BRCA1	55260	NA	chr17-41223245-41223247_14AGGdelA-55260-neg-i	-	AAACTTCTCCCATTCCTTTC	AG	NG	AGG	A	14	AGGAATGGGAGAA	TAAGGTTCCCTCTGAA	16	TAAGGTTCCCTCTGAAAGGAATGGGAGAA	0.46	Deletion
BRCA1	55258	61.4054	chr17-41223249-41223250_13GTdelG-55258-pos-i	+	AGAGGCTGATTCCAGATTCC	AG	NG	GT	G	13	GCTGATTCCAGAT	TCCAGGTAAGGGGTCC	16	GGACCCCTTACCTGGAATCTGGAATCAGC	0.46	Deletion
BRCA1	55258	NA	chr17-41223249-41223250_12GTdelG-55258-pos-i	+	GAGGCTGATTCCAGATTCCA	GG	NG	GT	G	12	CTGATTCCAGATT	CCAGGTAAGGGGTCCC	16	GGGACCCCTTACCTGGAATCTGGAATCAG	0.38	Deletion
BRCA1	55258	71.1262	chr17-41223249-41223250_7GTdelG-55258-pos-i	+	TGATTCCAGATTCCAGGTAA	GG	NG	GT	G	7	TCCAGATTCCAGG	TAAGGGGTCCCTCTGA	16	TCAGAGGGACCCCTTACCTGGAATCTGGA	0.54	Deletion
BRCA1	55258	65.1259	chr17-41223249-41223250_6GTdelG-55258-pos-i	+	GATTCCAGATTCCAGGTAAG	GG	NG	GT	G	6	CCAGATTCCAGGT	AAGGGGTCCCTCTGAA	16	TTCAGAGGGACCCCTTACCTGGAATCTGG	0.54	Deletion
BRCA1	55258	NA	chr17-41223249-41223250_5GTdelG-55258-pos-i	+	ATTCCAGATTCCAGGTAAGG	GG	NG	GT	G	5	CAGATTCCAGGTA	AGGGGTCCCTCTGAAA	16	TTTCAGAGGGACCCCTTACCTGGAATCTG	0.46	Deletion
BRCA1	55258	NA	chr17-41223249-41223250_7GTdelG-55258-neg-i	-	TTCTCCCATTCCTTTCAGAG	GG	NG	GT	G	7	TGAAAGGAATGGG	AGGTAAGGGGTCCCTC	16	AGGTAAGGGGTCCCTCTGAAAGGAATGGG	0.46	Deletion
BRCA1	55258	60.7464	chr17-41223249-41223250_8GTdelG-55258-neg-i	-	CTTCTCCCATTCCTTTCAGA	GG	NG	GT	G	8	GAAAGGAATGGGA	GGTAAGGGGTCCCTCT	16	GGTAAGGGGTCCCTCTGAAAGGAATGGGA	0.46	Deletion
BRCA1	55258	53.106	chr17-41223249-41223250_9GTdelG-55258-neg-i	-	ACTTCTCCCATTCCTTTCAG	AG	NG	GT	G	9	AAAGGAATGGGAG	GTAAGGGGTCCCTCTG	16	GTAAGGGGTCCCTCTGAAAGGAATGGGAG	0.46	Deletion
BRCA1	55258	NA	chr17-41223249-41223250_11GTdelG-55258-neg-i	-	AAACTTCTCCCATTCCTTTC	AG	NG	GT	G	11	AGGAATGGGAGAA	AAGGGGTCCCTCTGAA	16	AAGGGGTCCCTCTGAAAGGAATGGGAGAA	0.46	Deletion
BRCA1	430604	61.4054	chr17-41223251-41223253_15TCCdelT-430604-pos-i	+	AGAGGCTGATTCCAGATTCC	AG	NG	TCC	T	15	GCTGATTCCAGAT	TCCAGGTAAGGGGTTC	16	GAACCCCTTACCTGGAATCTGGAATCAGC	0.46	Deletion
BRCA1	430604	NA	chr17-41223251-41223253_14TCCdelT-430604-pos-i	+	GAGGCTGATTCCAGATTCCA	GG	NG	TCC	T	14	CTGATTCCAGATT	CCAGGTAAGGGGTTCT	16	AGAACCCCTTACCTGGAATCTGGAATCAG	0.38	Deletion
BRCA1	430604	70.0238	chr17-41223251-41223253_10TCCdelT-430604-pos-i	+	CTGATTCCAGATTCCAGGTA	AG	NG	TCC	T	10	TTCCAGATTCCAG	GTAAGGGGTTCTCTGA	16	TCAGAGAACCCCTTACCTGGAATCTGGAA	0.46	Deletion
BRCA1	430604	71.1262	chr17-41223251-41223253_9TCCdelT-430604-pos-i	+	TGATTCCAGATTCCAGGTAA	GG	NG	TCC	T	9	TCCAGATTCCAGG	TAAGGGGTTCTCTGAA	16	TTCAGAGAACCCCTTACCTGGAATCTGGA	0.54	Deletion
BRCA1	430604	65.1259	chr17-41223251-41223253_8TCCdelT-430604-pos-i	+	GATTCCAGATTCCAGGTAAG	GG	NG	TCC	T	8	CCAGATTCCAGGT	AAGGGGTTCTCTGAAA	16	TTTCAGAGAACCCCTTACCTGGAATCTGG	0.54	Deletion
BRCA1	430604	60.7464	chr17-41223251-41223253_5TCCdelT-430604-neg-i	-	CTTCTCCCATTCCTTTCAGA	GG	NG	TCC	T	5	GAAAGGAATGGGA	AGGTAAGGGGTTCTCT	16	AGGTAAGGGGTTCTCTGAAAGGAATGGGA	0.46	Deletion
BRCA1	430604	53.106	chr17-41223251-41223253_6TCCdelT-430604-neg-i	-	ACTTCTCCCATTCCTTTCAG	AG	NG	TCC	T	6	AAAGGAATGGGAG	GGTAAGGGGTTCTCTG	16	GGTAAGGGGTTCTCTGAAAGGAATGGGAG	0.46	Deletion
BRCA1	430604	NA	chr17-41223251-41223253_8TCCdelT-430604-neg-i	-	AAACTTCTCCCATTCCTTTC	AG	NG	TCC	T	8	AGGAATGGGAGAA	TAAGGGGTTCTCTGAA	16	TAAGGGGTTCTCTGAAAGGAATGGGAGAA	0.46	Deletion
BRCA1	267552	NA	chr17-41226348-41226349_15CTdelC-267552-pos-i	+	GTTTGTTCCAATACAGCAGA	TG	NG	CT	C	15	GTTCCAATACAGC	AGATGAAATATTACCA	16	TGGTAATATTTCATCTGCTGTATTGGAAC	0.46	Deletion
BRCA1	267552	NA	chr17-41226348-41226349_3CTdelC-267552-neg-i	-	ACTTGCCAAGGCAAGATCTA	GG	NG	CT	C	3	ATCTTGCCTTGGC	GATGAAATATTACCAG	16	GATGAAATATTACCAGATCTTGCCTTGGC	0.54	Deletion
BRCA1	267552	75.1193	chr17-41226348-41226349_4CTdelC-267552-neg-i	-	TACTTGCCAAGGCAAGATCT	AG	NG	CT	C	4	TCTTGCCTTGGCA	ATGAAATATTACCAGA	16	ATGAAATATTACCAGATCTTGCCTTGGCA	0.54	Deletion
BRCA1	267552	NA	chr17-41226348-41226349_10CTdelC-267552-neg-i	-	ACATCTTACTTGCCAAGGCA	AG	NG	CT	C	10	CTTGGCAAGTAAG	TATTACCAGATCTTGC	16	TATTACCAGATCTTGCCTTGGCAAGTAAG	0.46	Deletion
BRCA1	267552	NA	chr17-41226348-41226349_14CTdelC-267552-neg-i	-	GGAAACATCTTACTTGCCAA	GG	NG	CT	C	14	GCAAGTAAGATGT	ACCAGATCTTGCCTTG	16	ACCAGATCTTGCCTTGGCAAGTAAGATGT	0.38	Deletion
BRCA1	646336	NA	chr17-41226350-41226351_1AGdelA-646336-neg-i	-	ACTTGCCAAGGCAAGATCTA	GG	NG	AG	A	1	ATCTTGCCTTGGC	GATGAAATATTACCTA	16	GATGAAATATTACCTAATCTTGCCTTGGC	0.54	Deletion
BRCA1	646336	75.1193	chr17-41226350-41226351_2AGdelA-646336-neg-i	-	TACTTGCCAAGGCAAGATCT	AG	NG	AG	A	2	TCTTGCCTTGGCA	ATGAAATATTACCTAA	16	ATGAAATATTACCTAATCTTGCCTTGGCA	0.54	Deletion
BRCA1	646336	NA	chr17-41226350-41226351_8AGdelA-646336-neg-i	-	ACATCTTACTTGCCAAGGCA	AG	NG	AG	A	8	CTTGGCAAGTAAG	TATTACCTAATCTTGC	16	TATTACCTAATCTTGCCTTGGCAAGTAAG	0.46	Deletion
BRCA1	646336	NA	chr17-41226350-41226351_12AGdelA-646336-neg-i	-	GGAAACATCTTACTTGCCAA	GG	NG	AG	A	12	GCAAGTAAGATGT	ACCTAATCTTGCCTTG	16	ACCTAATCTTGCCTTGGCAAGTAAGATGT	0.38	Deletion
BRCA1	55252	78.4652	chr17-41226364-41226368_7CAAGTdelC-55252-pos-i	+	ATATTACCTAGATCTTGCCT	TG	NG	CAAGT	C	7	TACCTAGATCTTG	CCTTGGCAAGATGTTT	16	AAACATCTTGCCAAGGCAAGATCTAGGTA	0.38	Deletion
BRCA1	55252	NA	chr17-41226364-41226368_6CAAGTdelC-55252-pos-i	+	TATTACCTAGATCTTGCCTT	GG	NG	CAAGT	C	6	ACCTAGATCTTGC	CTTGGCAAGATGTTTC	16	GAAACATCTTGCCAAGGCAAGATCTAGGT	0.46	Deletion
BRCA1	55252	NA	chr17-41226364-41226368_2CAAGTdelC-55252-pos-i	+	ACCTAGATCTTGCCTTGGCA	AG	NG	CAAGT	C	2	AGATCTTGCCTTG	GCAAGATGTTTCCGTC	16	GACGGAAACATCTTGCCAAGGCAAGATCT	0.46	Deletion
BRCA1	55252	NA	chr17-41226364-41226368_1CAAGTdelC-55252-neg-i	-	TTTGACGGAAACATCTTACT	TG	NG	CAAGT	C	1	AAGATGTTTCCGT	TAGATCTTGCCTTGGC	16	TAGATCTTGCCTTGGCAAGATGTTTCCGT	0.38	Deletion
BRCA1	55252	NA	chr17-41226364-41226368_15CAAGTdelC-55252-neg-i	-	TCTGGGCCACACGATTTGAC	GG	NG	CAAGT	C	15	AAATCGTGTGGCC	GCAAGATGTTTCCGTC	16	GCAAGATGTTTCCGTCAAATCGTGTGGCC	0.54	Deletion
BRCA1	55243	NA	chr17-41226396-41226398_13CAGdelC-55243-pos-i	+	GTAAGATGTTTCCGTCAAAT	CG	NG	CAG	C	13	GATGTTTCCGTCA	AATCGTGTGGCCCACT	16	AGTGGGCCACACGATTTGACGGAAACATC	0.46	Deletion
BRCA1	55243	NA	chr17-41226396-41226398_11CAGdelC-55243-pos-i	+	AAGATGTTTCCGTCAAATCG	TG	NG	CAG	C	11	TGTTTCCGTCAAA	TCGTGTGGCCCACTCT	16	AGAGTGGGCCACACGATTTGACGGAAACA	0.38	Deletion
BRCA1	55243	95.8981	chr17-41226396-41226398_9CAGdelC-55243-pos-i	+	GATGTTTCCGTCAAATCGTG	TG	NG	CAG	C	9	TTTCCGTCAAATC	GTGTGGCCCACTCTTC	16	GAAGAGTGGGCCACACGATTTGACGGAAA	0.38	Deletion
BRCA1	55243	NA	chr17-41226396-41226398_8CAGdelC-55243-pos-i	+	ATGTTTCCGTCAAATCGTGT	GG	NG	CAG	C	8	TTCCGTCAAATCG	TGTGGCCCACTCTTCC	16	GGAAGAGTGGGCCACACGATTTGACGGAA	0.46	Deletion
BRCA1	55243	NA	chr17-41226396-41226398_1CAGdelC-55243-neg-i	-	GCAACAGCTGGAAGAGTCTG	GG	NG	CAG	C	1	ACTCTTCCAGCTG	TCAAATCGTGTGGCCC	16	TCAAATCGTGTGGCCCACTCTTCCAGCTG	0.54	Deletion
BRCA1	55243	61.729	chr17-41226396-41226398_3CAGdelC-55243-neg-i	-	GAGCAACAGCTGGAAGAGTC	TG	NG	CAG	C	3	TCTTCCAGCTGTT	AAATCGTGTGGCCCAC	16	AAATCGTGTGGCCCACTCTTCCAGCTGTT	0.46	Deletion
BRCA1	55243	NA	chr17-41226396-41226398_9CAGdelC-55243-neg-i	-	GTGGAGGAGCAACAGCTGGA	AG	NG	CAG	C	9	AGCTGTTGCTCCT	TGTGGCCCACTCTTCC	16	TGTGGCCCACTCTTCCAGCTGTTGCTCCT	0.54	Deletion
BRCA1	55243	NA	chr17-41226396-41226398_12CAGdelC-55243-neg-i	-	GATGTGGAGGAGCAACAGCT	GG	NG	CAG	C	12	TGTTGCTCCTCCA	GGCCCACTCTTCCAGC	16	GGCCCACTCTTCCAGCTGTTGCTCCTCCA	0.54	Deletion
BRCA1	55243	65.3379	chr17-41226396-41226398_13CAGdelC-55243-neg-i	-	TGATGTGGAGGAGCAACAGC	TG	NG	CAG	C	13	GTTGCTCCTCCAC	GCCCACTCTTCCAGCT	16	GCCCACTCTTCCAGCTGTTGCTCCTCCAC	0.62	Deletion
BRCA1	266488	NA	chr17-41226399-41226401_14ACTdelA-266488-pos-i	+	AAGATGTTTCCGTCAAATCG	TG	NG	ACT	A	14	TGTTTCCGTCAAA	TCGTGTGGCCCAGACT	16	AGTCTGGGCCACACGATTTGACGGAAACA	0.38	Deletion
BRCA1	266488	95.8981	chr17-41226399-41226401_12ACTdelA-266488-pos-i	+	GATGTTTCCGTCAAATCGTG	TG	NG	ACT	A	12	TTTCCGTCAAATC	GTGTGGCCCAGACTTC	16	GAAGTCTGGGCCACACGATTTGACGGAAA	0.38	Deletion
BRCA1	266488	NA	chr17-41226399-41226401_11ACTdelA-266488-pos-i	+	ATGTTTCCGTCAAATCGTGT	GG	NG	ACT	A	11	TTCCGTCAAATCG	TGTGGCCCAGACTTCC	16	GGAAGTCTGGGCCACACGATTTGACGGAA	0.46	Deletion
BRCA1	266488	NA	chr17-41226399-41226401_6ACTdelA-266488-neg-i	-	GTGGAGGAGCAACAGCTGGA	AG	NG	ACT	A	6	AGCTGTTGCTCCT	TGTGGCCCAGACTTCC	16	TGTGGCCCAGACTTCCAGCTGTTGCTCCT	0.54	Deletion
BRCA1	266488	NA	chr17-41226399-41226401_9ACTdelA-266488-neg-i	-	GATGTGGAGGAGCAACAGCT	GG	NG	ACT	A	9	TGTTGCTCCTCCA	GGCCCAGACTTCCAGC	16	GGCCCAGACTTCCAGCTGTTGCTCCTCCA	0.54	Deletion
BRCA1	266488	65.3379	chr17-41226399-41226401_10ACTdelA-266488-neg-i	-	TGATGTGGAGGAGCAACAGC	TG	NG	ACT	A	10	GTTGCTCCTCCAC	GCCCAGACTTCCAGCT	16	GCCCAGACTTCCAGCTGTTGCTCCTCCAC	0.62	Deletion
BRCA1	266485	NA	chr17-41226431-41226432_15ACdelA-266485-neg-i	-	AAACTACCCATCTCAAGAGG	AG	NG	AC	A	15	CTTGAGATGGGTA	AACTTAATGAGCTCCT	16	AACTTAATGAGCTCCTCTTGAGATGGGTA	0.46	Deletion
BRCA1	96935	NA	chr17-41226432-41226436_11CCTTAdelC-96935-neg-i	-	AAACTACCCATCTCAAGAGG	AG	NG	CCTTA	C	11	CTTGAGATGGGTA	AACAACATGAGCTCCT	16	AACAACATGAGCTCCTCTTGAGATGGGTA	0.46	Deletion
BRCA1	96935	43.0824	chr17-41226432-41226436_14CCTTAdelC-96935-neg-i	-	TAGAAACTACCCATCTCAAG	AG	NG	CCTTA	C	14	GAGATGGGTAGTT	AACATGAGCTCCTCTT	16	AACATGAGCTCCTCTTGAGATGGGTAGTT	0.46	Deletion
BRCA1	55229	NA	chr17-41226447-41226449_2CTTdelC-55229-pos-i	+	CAACCTTAATGAGCTCCTCT	TG	NG	CTT	C	2	CTTAATGAGCTCC	TCGAGATGGGTAGTTT	16	AAACTACCCATCTCGAGGAGCTCATTAAG	0.46	Deletion
BRCA1	55229	NA	chr17-41226447-41226449_3CTTdelC-55229-neg-i	-	AATAGAAACTACCCATCTCA	AG	NG	CTT	C	3	GATGGGTAGTTTC	TTAATGAGCTCCTCGA	16	TTAATGAGCTCCTCGAGATGGGTAGTTTC	0.46	Deletion
BRCA1	266483	NA	chr17-41226450-41226454_5GAGATdelG-266483-pos-i	+	CAACCTTAATGAGCTCCTCT	TG	NG	GAGAT	G	5	CTTAATGAGCTCC	TCTTGGGGTAGTTTCT	16	AGAAACTACCCCAAGAGGAGCTCATTAAG	0.46	Deletion
BRCA1	266483	NA	chr17-41226450-41226454_3GAGATdelG-266483-pos-i	+	ACCTTAATGAGCTCCTCTTG	AG	NG	GAGAT	G	3	TAATGAGCTCCTC	TTGGGGTAGTTTCTAT	16	ATAGAAACTACCCCAAGAGGAGCTCATTA	0.46	Deletion
BRCA1	266483	NA	chr17-41226450-41226454_15GAGATdelG-266483-neg-i	-	GCTCTGGGAGTCTTCAGAAT	AG	NG	GAGAT	G	15	CTGAAGACTCCCA	TGGGGTAGTTTCTATT	16	TGGGGTAGTTTCTATTCTGAAGACTCCCA	0.54	Deletion
BRCA1	236271	NA	chr17-41226452-41226453_7GAdelG-236271-pos-i	+	CAACCTTAATGAGCTCCTCT	TG	NG	GA	G	7	CTTAATGAGCTCC	TCTTGAGTGGGTAGTT	16	AACTACCCACTCAAGAGGAGCTCATTAAG	0.46	Deletion
BRCA1	236271	NA	chr17-41226452-41226453_5GAdelG-236271-pos-i	+	ACCTTAATGAGCTCCTCTTG	AG	NG	GA	G	5	TAATGAGCTCCTC	TTGAGTGGGTAGTTTC	16	GAAACTACCCACTCAAGAGGAGCTCATTA	0.46	Deletion
BRCA1	236271	76.4399	chr17-41226452-41226453_2GAdelG-236271-pos-i	+	TTAATGAGCTCCTCTTGAGA	TG	NG	GA	G	2	TGAGCTCCTCTTG	AGTGGGTAGTTTCTAT	16	ATAGAAACTACCCACTCAAGAGGAGCTCA	0.54	Deletion
BRCA1	236271	72.3681	chr17-41226452-41226453_1GAdelG-236271-pos-i	+	TAATGAGCTCCTCTTGAGAT	GG	NG	GA	G	1	GAGCTCCTCTTGA	GTGGGTAGTTTCTATT	16	AATAGAAACTACCCACTCAAGAGGAGCTC	0.54	Deletion
BRCA1	55225	NA	chr17-41226487-41226489_8ACTdelA-55225-pos-i	+	TCTATTCTGAAGACTCCCAG	AG	NG	ACT	A	8	TTCTGAAGACTCC	CAGAGCAAGTGCATGT	16	ACATGCACTTGCTCTGGGAGTCTTCAGAA	0.46	Deletion
BRCA1	55225	NA	chr17-41226487-41226489_2ACTdelA-55225-pos-i	+	CTGAAGACTCCCAGAGCAAC	TG	NG	ACT	A	2	AGACTCCCAGAGC	AAGTGCATGTACCACC	16	GGTGGTACATGCACTTGCTCTGGGAGTCT	0.62	Deletion
BRCA1	55225	NA	chr17-41226487-41226489_1ACTdelA-55225-neg-i	-	ATAGGTGGTACATGCACAGT	TG	NG	ACT	A	1	GTGCATGTACCAC	AAGACTCCCAGAGCAA	16	AAGACTCCCAGAGCAAGTGCATGTACCAC	0.54	Deletion
BRCA1	55225	NA	chr17-41226487-41226489_4ACTdelA-55225-neg-i	-	ATGATAGGTGGTACATGCAC	AG	NG	ACT	A	4	CATGTACCACCTA	ACTCCCAGAGCAAGTG	16	ACTCCCAGAGCAAGTGCATGTACCACCTA	0.46	Deletion
BRCA1	55223	NA	chr17-41226488-41226490_9CTGdelC-55223-pos-i	+	TCTATTCTGAAGACTCCCAG	AG	NG	CTG	C	9	TTCTGAAGACTCC	CAGAGCAACTGCATGT	16	ACATGCAGTTGCTCTGGGAGTCTTCAGAA	0.46	Deletion
BRCA1	55223	NA	chr17-41226488-41226490_3CTGdelC-55223-pos-i	+	CTGAAGACTCCCAGAGCAAC	TG	NG	CTG	C	3	AGACTCCCAGAGC	AACTGCATGTACCACC	16	GGTGGTACATGCAGTTGCTCTGGGAGTCT	0.62	Deletion
BRCA1	55223	NA	chr17-41226488-41226490_1CTGdelC-55223-pos-i	+	GAAGACTCCCAGAGCAACTG	TG	NG	CTG	C	1	ACTCCCAGAGCAA	CTGCATGTACCACCTA	16	TAGGTGGTACATGCAGTTGCTCTGGGAGT	0.54	Deletion
BRCA1	55223	NA	chr17-41226488-41226490_3CTGdelC-55223-neg-i	-	ATGATAGGTGGTACATGCAC	AG	NG	CTG	C	3	CATGTACCACCTA	ACTCCCAGAGCAACTG	16	ACTCCCAGAGCAACTGCATGTACCACCTA	0.46	Deletion
BRCA1	55222	NA	chr17-41226494-41226495_9ATdelA-55222-pos-i	+	CTGAAGACTCCCAGAGCAAC	TG	NG	AT	A	9	AGACTCCCAGAGC	AACTGTGCAGTACCAC	16	GTGGTACTGCACAGTTGCTCTGGGAGTCT	0.62	Deletion
BRCA1	55222	NA	chr17-41226494-41226495_7ATdelA-55222-pos-i	+	GAAGACTCCCAGAGCAACTG	TG	NG	AT	A	7	ACTCCCAGAGCAA	CTGTGCAGTACCACCT	16	AGGTGGTACTGCACAGTTGCTCTGGGAGT	0.54	Deletion
BRCA1	55222	NA	chr17-41226494-41226495_3ATdelA-55222-pos-i	+	ACTCCCAGAGCAACTGTGCA	TG	NG	AT	A	3	CCAGAGCAACTGT	GCAGTACCACCTATCA	16	TGATAGGTGGTACTGCACAGTTGCTCTGG	0.54	Deletion
BRCA1	55222	NA	chr17-41226494-41226495_3ATdelA-55222-neg-i	-	ATTAGATGATAGGTGGTACA	TG	NG	AT	A	3	ACCACCTATCATC	AGAGCAACTGTGCAGT	16	AGAGCAACTGTGCAGTACCACCTATCATC	0.46	Deletion
BRCA1	55222	NA	chr17-41226494-41226495_12ATdelA-55222-neg-i	-	ATGCCCATCATTAGATGATA	GG	NG	AT	A	12	CATCTAATGATGG	GTGCAGTACCACCTAT	16	GTGCAGTACCACCTATCATCTAATGATGG	0.38	Deletion
BRCA1	55222	NA	chr17-41226494-41226495_13ATdelA-55222-neg-i	-	AATGCCCATCATTAGATGAT	AG	NG	AT	A	13	ATCTAATGATGGG	TGCAGTACCACCTATC	16	TGCAGTACCACCTATCATCTAATGATGGG	0.38	Deletion
BRCA1	55220	NA	chr17-41226506-41226507_15TCdelT-55220-pos-i	+	ACTCCCAGAGCAACTGTGCA	TG	NG	TC	T	15	CCAGAGCAACTGT	GCATGTACCACCTATA	16	TATAGGTGGTACATGCACAGTTGCTCTGG	0.54	Deletion
BRCA1	55220	NA	chr17-41226506-41226507_1TCdelT-55220-neg-i	-	AATGCCCATCATTAGATGAT	AG	NG	TC	T	1	ATCTAATGATGGG	TGCATGTACCACCTAT	16	TGCATGTACCACCTATATCTAATGATGGG	0.38	Deletion
BRCA1	55220	NA	chr17-41226506-41226507_5TCdelT-55220-neg-i	-	TCTAAATGCCCATCATTAGA	TG	NG	TC	T	5	AATGATGGGCATT	TGTACCACCTATATCT	16	TGTACCACCTATATCTAATGATGGGCATT	0.38	Deletion
BRCA1	55220	NA	chr17-41226506-41226507_8TCdelT-55220-neg-i	-	CCTTCTAAATGCCCATCATT	AG	NG	TC	T	8	GATGGGCATTTAG	ACCACCTATATCTAAT	16	ACCACCTATATCTAATGATGGGCATTTAG	0.46	Deletion
BRCA1	431264	NA	chr17-41226511-41226516_10TAATGAdelT-431264-neg-i	-	CTAGGTCATCCCCTTCTAAA	TG	NG	TAATGA	T	10	AGAAGGGGATGAC	ATCATCTTGGGCATTT	16	ATCATCTTGGGCATTTAGAAGGGGATGAC	0.54	Deletion
BRCA1	482901	NA	chr17-41226517-41226518_8TGdelT-482901-neg-i	-	CTAGGTCATCCCCTTCTAAA	TG	NG	TG	T	8	AGAAGGGGATGAC	TCTAATGATGGCATTT	16	TCTAATGATGGCATTTAGAAGGGGATGAC	0.54	Deletion
BRCA1	91631	NA	chr17-41226529-41226530_7AGdelA-91631-pos-i	+	TCATCTAATGATGGGCATTT	AG	NG	AG	A	7	CTAATGATGGGCA	TTTAGAAGGGATGACC	16	GGTCATCCCTTCTAAATGCCCATCATTAG	0.46	Deletion
BRCA1	91631	62.9419	chr17-41226529-41226530_3AGdelA-91631-pos-i	+	CTAATGATGGGCATTTAGAA	GG	NG	AG	A	3	TGATGGGCATTTA	GAAGGGATGACCTAGA	16	TCTAGGTCATCCCTTCTAAATGCCCATCA	0.38	Deletion
BRCA1	91631	66.3761	chr17-41226529-41226530_2AGdelA-91631-pos-i	+	TAATGATGGGCATTTAGAAG	GG	NG	AG	A	2	GATGGGCATTTAG	AAGGGATGACCTAGAA	16	TTCTAGGTCATCCCTTCTAAATGCCCATC	0.46	Deletion
BRCA1	91631	NA	chr17-41226529-41226530_1AGdelA-91631-pos-i	+	AATGATGGGCATTTAGAAGG	GG	NG	AG	A	1	ATGGGCATTTAGA	AGGGATGACCTAGAAA	16	TTTCTAGGTCATCCCTTCTAAATGCCCAT	0.38	Deletion
BRCA1	479209	NA	chr17-41226536-41226537_14GAdelG-479209-pos-i	+	TCATCTAATGATGGGCATTT	AG	NG	GA	G	14	CTAATGATGGGCA	TTTAGAAGGGGATGCC	16	GGCATCCCCTTCTAAATGCCCATCATTAG	0.46	Deletion
BRCA1	479209	62.9419	chr17-41226536-41226537_10GAdelG-479209-pos-i	+	CTAATGATGGGCATTTAGAA	GG	NG	GA	G	10	TGATGGGCATTTA	GAAGGGGATGCCTAGA	16	TCTAGGCATCCCCTTCTAAATGCCCATCA	0.38	Deletion
BRCA1	479209	66.3761	chr17-41226536-41226537_9GAdelG-479209-pos-i	+	TAATGATGGGCATTTAGAAG	GG	NG	GA	G	9	GATGGGCATTTAG	AAGGGGATGCCTAGAA	16	TTCTAGGCATCCCCTTCTAAATGCCCATC	0.46	Deletion
BRCA1	479209	NA	chr17-41226536-41226537_8GAdelG-479209-pos-i	+	AATGATGGGCATTTAGAAGG	GG	NG	GA	G	8	ATGGGCATTTAGA	AGGGGATGCCTAGAAA	16	TTTCTAGGCATCCCCTTCTAAATGCCCAT	0.38	Deletion
BRCA1	479209	NA	chr17-41226536-41226537_5GAdelG-479209-pos-i	+	GATGGGCATTTAGAAGGGGA	TG	NG	GA	G	5	GGCATTTAGAAGG	GGATGCCTAGAAAGAT	16	ATCTTTCTAGGCATCCCCTTCTAAATGCC	0.46	Deletion
BRCA1	55211	NA	chr17-41228503-41228504_15ACdelA-55211-pos-i	+	ATACCACAGCATCTTTACAT	TG	NG	AC	A	15	CACAGCATCTTTA	CATTGATGTTTCTTAC	16	GTAAGAAACATCAATGTAAAGATGCTGTG	0.38	Deletion
BRCA1	55211	NA	chr17-41228503-41228504_1ACdelA-55211-neg-i	-	GAACCAGGAGTGGAAAGGTA	AG	NG	AC	A	1	CTTTCCACTCCTG	ACATTGATGTTTCTTA	16	ACATTGATGTTTCTTACTTTCCACTCCTG	0.54	Deletion
BRCA1	55211	NA	chr17-41228503-41228504_5ACdelA-55211-neg-i	-	TAAAGAACCAGGAGTGGAAA	GG	NG	AC	A	5	CCACTCCTGGTTC	TGATGTTTCTTACTTT	16	TGATGTTTCTTACTTTCCACTCCTGGTTC	0.62	Deletion
BRCA1	55211	38.4541	chr17-41228503-41228504_6ACdelA-55211-neg-i	-	ATAAAGAACCAGGAGTGGAA	AG	NG	AC	A	6	CACTCCTGGTTCT	GATGTTTCTTACTTTC	16	GATGTTTCTTACTTTCCACTCCTGGTTCT	0.54	Deletion
BRCA1	55211	NA	chr17-41228503-41228504_10ACdelA-55211-neg-i	-	AAAAATAAAGAACCAGGAGT	GG	NG	AC	A	10	CCTGGTTCTTTAT	TTTCTTACTTTCCACT	16	TTTCTTACTTTCCACTCCTGGTTCTTTAT	0.38	Deletion
BRCA1	254455	NA	chr17-41228505-41228506_3CTdelC-254455-neg-i	-	TAAAGAACCAGGAGTGGAAA	GG	NG	CT	C	3	CCACTCCTGGTTC	TGATGTTTCTTACCTT	16	TGATGTTTCTTACCTTCCACTCCTGGTTC	0.62	Deletion
BRCA1	254455	38.4541	chr17-41228505-41228506_4CTdelC-254455-neg-i	-	ATAAAGAACCAGGAGTGGAA	AG	NG	CT	C	4	CACTCCTGGTTCT	GATGTTTCTTACCTTC	16	GATGTTTCTTACCTTCCACTCCTGGTTCT	0.54	Deletion
BRCA1	254455	NA	chr17-41228505-41228506_8CTdelC-254455-neg-i	-	AAAAATAAAGAACCAGGAGT	GG	NG	CT	C	8	CCTGGTTCTTTAT	TTTCTTACCTTCCACT	16	TTTCTTACCTTCCACTCCTGGTTCTTTAT	0.38	Deletion
BRCA1	37595	NA	chr17-41228505-41228507_2CTTdelC-37595-neg-i	-	TAAAGAACCAGGAGTGGAAA	GG	NG	CTT	C	2	CCACTCCTGGTTC	TTGATGTTTCTTACCT	16	TTGATGTTTCTTACCTCCACTCCTGGTTC	0.62	Deletion
BRCA1	37595	38.4541	chr17-41228505-41228507_3CTTdelC-37595-neg-i	-	ATAAAGAACCAGGAGTGGAA	AG	NG	CTT	C	3	CACTCCTGGTTCT	TGATGTTTCTTACCTC	16	TGATGTTTCTTACCTCCACTCCTGGTTCT	0.54	Deletion
BRCA1	37595	NA	chr17-41228505-41228507_7CTTdelC-37595-neg-i	-	AAAAATAAAGAACCAGGAGT	GG	NG	CTT	C	7	CCTGGTTCTTTAT	GTTTCTTACCTCCACT	16	GTTTCTTACCTCCACTCCTGGTTCTTTAT	0.38	Deletion
BRCA1	55205	NA	chr17-41228531-41228532_14ACdelA-55205-neg-i	-	AGTTTGAGGTGTCTGCAGAT	AG	NG	AC	A	14	TGCAGACACCTCA	TTATGGTAGAACTATC	16	TTATGGTAGAACTATCTGCAGACACCTCA	0.54	Deletion
BRCA1	55204	NA	chr17-41228532-41228533_13CTdelC-55204-neg-i	-	AGTTTGAGGTGTCTGCAGAT	AG	NG	CT	C	13	TGCAGACACCTCA	TTACGGTAGAACTATC	16	TTACGGTAGAACTATCTGCAGACACCTCA	0.54	Deletion
BRCA1	55202	NA	chr17-41228533-41228537_13TGGTAdelT-55202-neg-i	-	GACAAGTTTGAGGTGTCTGC	AG	NG	TGGTA	T	13	GACACCTCAAACT	TACTGAACTATCTGCA	16	TACTGAACTATCTGCAGACACCTCAAACT	0.46	Deletion
BRCA1	55200	NA	chr17-41228541-41228542_4CTdelC-55200-neg-i	-	AGTTTGAGGTGTCTGCAGAT	AG	NG	CT	C	4	TGCAGACACCTCA	TTACTGGTAGAACATC	16	TTACTGGTAGAACATCTGCAGACACCTCA	0.54	Deletion
BRCA1	55200	NA	chr17-41228541-41228542_8CTdelC-55200-neg-i	-	GACAAGTTTGAGGTGTCTGC	AG	NG	CT	C	8	GACACCTCAAACT	TGGTAGAACATCTGCA	16	TGGTAGAACATCTGCAGACACCTCAAACT	0.46	Deletion
BRCA1	55200	NA	chr17-41228541-41228542_11CTdelC-55200-neg-i	-	GCTGACAAGTTTGAGGTGTC	TG	NG	CT	C	11	ACCTCAAACTTGT	TAGAACATCTGCAGAC	16	TAGAACATCTGCAGACACCTCAAACTTGT	0.38	Deletion
BRCA1	55200	NA	chr17-41228541-41228542_15CTdelC-55200-neg-i	-	TTCTGCTGACAAGTTTGAGG	TG	NG	CT	C	15	CAAACTTGTCAGC	ACATCTGCAGACACCT	16	ACATCTGCAGACACCTCAAACTTGTCAGC	0.46	Deletion
BRCA1	55199	NA	chr17-41228553-41228554_8ACdelA-55199-pos-i	+	TTACTGGTAGAACTATCTGC	AG	NG	AC	A	8	TGGTAGAACTATC	TGCAGACACTCAAACT	16	AGTTTGAGTGTCTGCAGATAGTTCTACCA	0.38	Deletion
BRCA1	55199	NA	chr17-41228553-41228554_3ACdelA-55199-neg-i	-	TTCTGCTGACAAGTTTGAGG	TG	NG	AC	A	3	CAAACTTGTCAGC	ACTATCTGCAGACACT	16	ACTATCTGCAGACACTCAAACTTGTCAGC	0.46	Deletion
BRCA1	55199	NA	chr17-41228553-41228554_5ACdelA-55199-neg-i	-	CTTTCTGCTGACAAGTTTGA	GG	NG	AC	A	5	AACTTGTCAGCAG	TATCTGCAGACACTCA	16	TATCTGCAGACACTCAAACTTGTCAGCAG	0.46	Deletion
BRCA1	55199	71.5732	chr17-41228553-41228554_6ACdelA-55199-neg-i	-	CCTTTCTGCTGACAAGTTTG	AG	NG	AC	A	6	ACTTGTCAGCAGA	ATCTGCAGACACTCAA	16	ATCTGCAGACACTCAAACTTGTCAGCAGA	0.46	Deletion
BRCA1	55199	NA	chr17-41228553-41228554_12ACdelA-55199-neg-i	-	AGAAGGCCTTTCTGCTGACA	AG	NG	AC	A	12	CAGCAGAAAGGCC	AGACACTCAAACTTGT	16	AGACACTCAAACTTGTCAGCAGAAAGGCC	0.62	Deletion
BRCA1	266476	NA	chr17-41228571-41228572_8GAdelG-266476-pos-i	+	GCAGACACCTCAAACTTGTC	AG	NG	GA	G	8	ACACCTCAAACTT	GTCAGCAGAAGGCCTT	16	AAGGCCTTCTGCTGACAAGTTTGAGGTGT	0.38	Deletion
BRCA1	266476	72.5143	chr17-41228571-41228572_1GAdelG-266476-pos-i	+	CCTCAAACTTGTCAGCAGAA	AG	NG	GA	G	1	AAACTTGTCAGCA	GAAGGCCTTCTGGATT	16	AATCCAGAAGGCCTTCTGCTGACAAGTTT	0.38	Deletion
BRCA1	266476	NA	chr17-41228571-41228572_10GAdelG-266476-neg-i	-	CTATAAGCCAGAATCCAGAA	GG	NG	GA	G	10	TGGATTCTGGCTT	TCAGCAGAAGGCCTTC	16	TCAGCAGAAGGCCTTCTGGATTCTGGCTT	0.46	Deletion
BRCA1	631389	NA	chr17-41228574-41228575_11AGdelA-631389-pos-i	+	GCAGACACCTCAAACTTGTC	AG	NG	AG	A	11	ACACCTCAAACTT	GTCAGCAGAAAGCCTT	16	AAGGCTTTCTGCTGACAAGTTTGAGGTGT	0.38	Deletion
BRCA1	631389	72.5143	chr17-41228574-41228575_4AGdelA-631389-pos-i	+	CCTCAAACTTGTCAGCAGAA	AG	NG	AG	A	4	AAACTTGTCAGCA	GAAAGCCTTCTGGATT	16	AATCCAGAAGGCTTTCTGCTGACAAGTTT	0.38	Deletion
BRCA1	631389	NA	chr17-41228574-41228575_3AGdelA-631389-pos-i	+	CTCAAACTTGTCAGCAGAAA	GG	NG	AG	A	3	AACTTGTCAGCAG	AAAGCCTTCTGGATTC	16	GAATCCAGAAGGCTTTCTGCTGACAAGTT	0.46	Deletion
BRCA1	631389	NA	chr17-41228574-41228575_7AGdelA-631389-neg-i	-	CTATAAGCCAGAATCCAGAA	GG	NG	AG	A	7	TGGATTCTGGCTT	TCAGCAGAAAGCCTTC	16	TCAGCAGAAAGCCTTCTGGATTCTGGCTT	0.46	Deletion
BRCA1	419556	NA	chr17-41228576-41228577_13GCdelG-419556-pos-i	+	GCAGACACCTCAAACTTGTC	AG	NG	GC	G	13	ACACCTCAAACTT	GTCAGCAGAAAGGCTT	16	AAGCCTTTCTGCTGACAAGTTTGAGGTGT	0.38	Deletion
BRCA1	419556	72.5143	chr17-41228576-41228577_6GCdelG-419556-pos-i	+	CCTCAAACTTGTCAGCAGAA	AG	NG	GC	G	6	AAACTTGTCAGCA	GAAAGGCTTCTGGATT	16	AATCCAGAAGCCTTTCTGCTGACAAGTTT	0.38	Deletion
BRCA1	419556	NA	chr17-41228576-41228577_5GCdelG-419556-pos-i	+	CTCAAACTTGTCAGCAGAAA	GG	NG	GC	G	5	AACTTGTCAGCAG	AAAGGCTTCTGGATTC	16	GAATCCAGAAGCCTTTCTGCTGACAAGTT	0.46	Deletion
BRCA1	419556	NA	chr17-41228576-41228577_5GCdelG-419556-neg-i	-	CTATAAGCCAGAATCCAGAA	GG	NG	GC	G	5	TGGATTCTGGCTT	TCAGCAGAAAGGCTTC	16	TCAGCAGAAAGGCTTCTGGATTCTGGCTT	0.46	Deletion
BRCA1	141260	66.8845	chr17-41228587-41228588_9TCdelT-141260-pos-i	+	TTGTCAGCAGAAAGGCCTTC	TG	NG	TC	T	9	CAGCAGAAAGGCC	TTCTGGATTTGGCTTA	16	TAAGCCAAATCCAGAAGGCCTTTCTGCTG	0.62	Deletion
BRCA1	141260	NA	chr17-41228587-41228588_8TCdelT-141260-pos-i	+	TGTCAGCAGAAAGGCCTTCT	GG	NG	TC	T	8	AGCAGAAAGGCCT	TCTGGATTTGGCTTAT	16	ATAAGCCAAATCCAGAAGGCCTTTCTGCT	0.54	Deletion
BRCA1	141260	65.8774	chr17-41228587-41228588_2TCdelT-141260-pos-i	+	CAGAAAGGCCTTCTGGATTC	TG	NG	TC	T	2	AAGGCCTTCTGGA	TTTGGCTTATAGGGTA	16	TACCCTATAAGCCAAATCCAGAAGGCCTT	0.54	Deletion
BRCA1	141260	NA	chr17-41228587-41228588_1TCdelT-141260-pos-i	+	AGAAAGGCCTTCTGGATTCT	GG	NG	TC	T	1	AGGCCTTCTGGAT	TTGGCTTATAGGGTAT	16	ATACCCTATAAGCCAAATCCAGAAGGCCT	0.54	Deletion
BRCA1	141260	NA	chr17-41228587-41228588_9TCdelT-141260-neg-i	-	AAAGTAGTGAATACCCTATA	AG	NG	TC	T	9	AGGGTATTCACTA	TCTGGATTTGGCTTAT	16	TCTGGATTTGGCTTATAGGGTATTCACTA	0.38	Deletion
BRCA1	37590	65.8774	chr17-41228595-41228596_10ATdelA-37590-pos-i	+	CAGAAAGGCCTTCTGGATTC	TG	NG	AT	A	10	AAGGCCTTCTGGA	TTCTGGCTTAAGGGTA	16	TACCCTTAAGCCAGAATCCAGAAGGCCTT	0.54	Deletion
BRCA1	37590	NA	chr17-41228595-41228596_9ATdelA-37590-pos-i	+	AGAAAGGCCTTCTGGATTCT	GG	NG	AT	A	9	AGGCCTTCTGGAT	TCTGGCTTAAGGGTAT	16	ATACCCTTAAGCCAGAATCCAGAAGGCCT	0.54	Deletion
BRCA1	37590	73.6878	chr17-41228595-41228596_2ATdelA-37590-pos-i	+	CCTTCTGGATTCTGGCTTAT	AG	NG	AT	A	2	CTGGATTCTGGCT	TAAGGGTATTCACTAC	16	GTAGTGAATACCCTTAAGCCAGAATCCAG	0.54	Deletion
BRCA1	37590	72.8907	chr17-41228595-41228596_1ATdelA-37590-pos-i	+	CTTCTGGATTCTGGCTTATA	GG	NG	AT	A	1	TGGATTCTGGCTT	AAGGGTATTCACTACT	16	AGTAGTGAATACCCTTAAGCCAGAATCCA	0.46	Deletion
BRCA1	37590	NA	chr17-41228595-41228596_1ATdelA-37590-neg-i	-	AAAGTAGTGAATACCCTATA	AG	NG	AT	A	1	AGGGTATTCACTA	TCTGGATTCTGGCTTA	16	TCTGGATTCTGGCTTAAGGGTATTCACTA	0.38	Deletion
BRCA1	418999	65.8774	chr17-41228596-41228597_11TAdelT-418999-pos-i	+	CAGAAAGGCCTTCTGGATTC	TG	NG	TA	T	11	AAGGCCTTCTGGA	TTCTGGCTTATGGGTA	16	TACCCATAAGCCAGAATCCAGAAGGCCTT	0.54	Deletion
BRCA1	418999	NA	chr17-41228596-41228597_10TAdelT-418999-pos-i	+	AGAAAGGCCTTCTGGATTCT	GG	NG	TA	T	10	AGGCCTTCTGGAT	TCTGGCTTATGGGTAT	16	ATACCCATAAGCCAGAATCCAGAAGGCCT	0.54	Deletion
BRCA1	418999	73.6878	chr17-41228596-41228597_3TAdelT-418999-pos-i	+	CCTTCTGGATTCTGGCTTAT	AG	NG	TA	T	3	CTGGATTCTGGCT	TATGGGTATTCACTAC	16	GTAGTGAATACCCATAAGCCAGAATCCAG	0.54	Deletion
BRCA1	418999	72.8907	chr17-41228596-41228597_2TAdelT-418999-pos-i	+	CTTCTGGATTCTGGCTTATA	GG	NG	TA	T	2	TGGATTCTGGCTT	ATGGGTATTCACTACT	16	AGTAGTGAATACCCATAAGCCAGAATCCA	0.46	Deletion
BRCA1	418999	NA	chr17-41228596-41228597_1TAdelT-418999-pos-i	+	TTCTGGATTCTGGCTTATAG	GG	NG	TA	T	1	GGATTCTGGCTTA	TGGGTATTCACTACTT	16	AAGTAGTGAATACCCATAAGCCAGAATCC	0.46	Deletion
BRCA1	37589	65.8774	chr17-41228597-41228598_12AGdelA-37589-pos-i	+	CAGAAAGGCCTTCTGGATTC	TG	NG	AG	A	12	AAGGCCTTCTGGA	TTCTGGCTTATAGGTA	16	TACCTATAAGCCAGAATCCAGAAGGCCTT	0.54	Deletion
BRCA1	37589	NA	chr17-41228597-41228598_11AGdelA-37589-pos-i	+	AGAAAGGCCTTCTGGATTCT	GG	NG	AG	A	11	AGGCCTTCTGGAT	TCTGGCTTATAGGTAT	16	ATACCTATAAGCCAGAATCCAGAAGGCCT	0.54	Deletion
BRCA1	37589	73.6878	chr17-41228597-41228598_4AGdelA-37589-pos-i	+	CCTTCTGGATTCTGGCTTAT	AG	NG	AG	A	4	CTGGATTCTGGCT	TATAGGTATTCACTAC	16	GTAGTGAATACCTATAAGCCAGAATCCAG	0.54	Deletion
BRCA1	37589	72.8907	chr17-41228597-41228598_3AGdelA-37589-pos-i	+	CTTCTGGATTCTGGCTTATA	GG	NG	AG	A	3	TGGATTCTGGCTT	ATAGGTATTCACTACT	16	AGTAGTGAATACCTATAAGCCAGAATCCA	0.46	Deletion
BRCA1	37589	NA	chr17-41228597-41228598_2AGdelA-37589-pos-i	+	TTCTGGATTCTGGCTTATAG	GG	NG	AG	A	2	GGATTCTGGCTTA	TAGGTATTCACTACTT	16	AAGTAGTGAATACCTATAAGCCAGAATCC	0.46	Deletion
BRCA1	37586	NA	chr17-41228601-41228602_15TAdelT-37586-pos-i	+	AGAAAGGCCTTCTGGATTCT	GG	NG	TA	T	15	AGGCCTTCTGGAT	TCTGGCTTATAGGGTT	16	AACCCTATAAGCCAGAATCCAGAAGGCCT	0.54	Deletion
BRCA1	37586	73.6878	chr17-41228601-41228602_8TAdelT-37586-pos-i	+	CCTTCTGGATTCTGGCTTAT	AG	NG	TA	T	8	CTGGATTCTGGCT	TATAGGGTTTCACTAC	16	GTAGTGAAACCCTATAAGCCAGAATCCAG	0.54	Deletion
BRCA1	37586	72.8907	chr17-41228601-41228602_7TAdelT-37586-pos-i	+	CTTCTGGATTCTGGCTTATA	GG	NG	TA	T	7	TGGATTCTGGCTT	ATAGGGTTTCACTACT	16	AGTAGTGAAACCCTATAAGCCAGAATCCA	0.46	Deletion
BRCA1	37586	NA	chr17-41228601-41228602_6TAdelT-37586-pos-i	+	TTCTGGATTCTGGCTTATAG	GG	NG	TA	T	6	GGATTCTGGCTTA	TAGGGTTTCACTACTT	16	AAGTAGTGAAACCCTATAAGCCAGAATCC	0.46	Deletion
BRCA1	186693	72.8907	chr17-41228609-41228610_15ACdelA-186693-pos-i	+	CTTCTGGATTCTGGCTTATA	GG	NG	AC	A	15	TGGATTCTGGCTT	ATAGGGTATTCACTAT	16	ATAGTGAATACCCTATAAGCCAGAATCCA	0.46	Deletion
BRCA1	186693	NA	chr17-41228609-41228610_14ACdelA-186693-pos-i	+	TTCTGGATTCTGGCTTATAG	GG	NG	AC	A	14	GGATTCTGGCTTA	TAGGGTATTCACTATT	16	AATAGTGAATACCCTATAAGCCAGAATCC	0.46	Deletion
BRCA1	55171	NA	chr17-41234439-41234447_8GTTCTGGATdelG-55171-neg-i	-	CTTCTGCCCTTGAGGACCTG	CG	NG	GTTCTGGAT	G	8	GTCCTCAAGGGCA	TGTGCTTTGTTCGCAG	16	TGTGCTTTGTTCGCAGGTCCTCAAGGGCA	0.62	Deletion
BRCA1	55171	NA	chr17-41234439-41234447_10GTTCTGGATdelG-55171-neg-i	-	CTCTTCTGCCCTTGAGGACC	TG	NG	GTTCTGGAT	G	10	CCTCAAGGGCAGA	TGCTTTGTTCGCAGGT	16	TGCTTTGTTCGCAGGTCCTCAAGGGCAGA	0.62	Deletion
BRCA1	55171	NA	chr17-41234439-41234447_15GTTCTGGATdelG-55171-neg-i	-	AGTGACTCTTCTGCCCTTGA	GG	NG	GTTCTGGAT	G	15	AGGGCAGAAGAGT	TGTTCGCAGGTCCTCA	16	TGTTCGCAGGTCCTCAAGGGCAGAAGAGT	0.54	Deletion
BRCA1	55170	NA	chr17-41234445-41234447_5GATdelG-55170-pos-i	+	TTTCTGATGTGCTTTGTTCT	GG	NG	GAT	G	5	TGATGTGCTTTGT	TCTGGTTCGCAGGTCC	16	GGACCTGCGAACCAGAACAAAGCACATCA	0.38	Deletion
BRCA1	55170	NA	chr17-41234445-41234447_8GATdelG-55170-neg-i	-	CTTCTGCCCTTGAGGACCTG	CG	NG	GAT	G	8	GTCCTCAAGGGCA	TTGTTCTGGTTCGCAG	16	TTGTTCTGGTTCGCAGGTCCTCAAGGGCA	0.62	Deletion
BRCA1	55170	NA	chr17-41234445-41234447_10GATdelG-55170-neg-i	-	CTCTTCTGCCCTTGAGGACC	TG	NG	GAT	G	10	CCTCAAGGGCAGA	GTTCTGGTTCGCAGGT	16	GTTCTGGTTCGCAGGTCCTCAAGGGCAGA	0.62	Deletion
BRCA1	55170	NA	chr17-41234445-41234447_15GATdelG-55170-neg-i	-	AGTGACTCTTCTGCCCTTGA	GG	NG	GAT	G	15	AGGGCAGAAGAGT	GGTTCGCAGGTCCTCA	16	GGTTCGCAGGTCCTCAAGGGCAGAAGAGT	0.54	Deletion
BRCA1	431261	77.865	chr17-41234467-41234468_9AGdelA-431261-pos-i	+	CTGGATTTCGCAGGTCCTCA	AG	NG	AG	A	9	ATTTCGCAGGTCC	TCAAGGGCAAAGAGTC	16	GACTCTTTGCCCTTGAGGACCTGCGAAAT	0.54	Deletion
BRCA1	431261	83.424	chr17-41234467-41234468_8AGdelA-431261-pos-i	+	TGGATTTCGCAGGTCCTCAA	GG	NG	AG	A	8	TTTCGCAGGTCCT	CAAGGGCAAAGAGTCA	16	TGACTCTTTGCCCTTGAGGACCTGCGAAA	0.54	Deletion
BRCA1	431261	NA	chr17-41234467-41234468_7AGdelA-431261-pos-i	+	GGATTTCGCAGGTCCTCAAG	GG	NG	AG	A	7	TTCGCAGGTCCTC	AAGGGCAAAGAGTCAC	16	GTGACTCTTTGCCCTTGAGGACCTGCGAA	0.62	Deletion
BRCA1	431261	NA	chr17-41234467-41234468_4AGdelA-431261-pos-i	+	TTTCGCAGGTCCTCAAGGGC	AG	NG	AG	A	4	GCAGGTCCTCAAG	GGCAAAGAGTCACTTA	16	TAAGTGACTCTTTGCCCTTGAGGACCTGC	0.62	Deletion
BRCA1	431261	NA	chr17-41234467-41234468_3AGdelA-431261-neg-i	-	TCCATCATAAGTGACTCTTC	TG	NG	AG	A	3	GAGTCACTTATGA	GGTCCTCAAGGGCAAA	16	GGTCCTCAAGGGCAAAGAGTCACTTATGA	0.38	Deletion
BRCA1	431261	NA	chr17-41234467-41234468_12AGdelA-431261-neg-i	-	AGCTACCCTTCCATCATAAG	TG	NG	AG	A	12	ATGATGGAAGGGT	GGGCAAAGAGTCACTT	16	GGGCAAAGAGTCACTTATGATGGAAGGGT	0.46	Deletion
BRCA1	431261	NA	chr17-41234467-41234468_14AGdelA-431261-neg-i	-	ACAGCTACCCTTCCATCATA	AG	NG	AG	A	14	GATGGAAGGGTAG	GCAAAGAGTCACTTAT	16	GCAAAGAGTCACTTATGATGGAAGGGTAG	0.54	Deletion
BRCA1	266468	77.865	chr17-41234468-41234469_10GAdelG-266468-pos-i	+	CTGGATTTCGCAGGTCCTCA	AG	NG	GA	G	10	ATTTCGCAGGTCC	TCAAGGGCAGAGAGTC	16	GACTCTCTGCCCTTGAGGACCTGCGAAAT	0.54	Deletion
BRCA1	266468	83.424	chr17-41234468-41234469_9GAdelG-266468-pos-i	+	TGGATTTCGCAGGTCCTCAA	GG	NG	GA	G	9	TTTCGCAGGTCCT	CAAGGGCAGAGAGTCA	16	TGACTCTCTGCCCTTGAGGACCTGCGAAA	0.54	Deletion
BRCA1	266468	NA	chr17-41234468-41234469_8GAdelG-266468-pos-i	+	GGATTTCGCAGGTCCTCAAG	GG	NG	GA	G	8	TTCGCAGGTCCTC	AAGGGCAGAGAGTCAC	16	GTGACTCTCTGCCCTTGAGGACCTGCGAA	0.62	Deletion
BRCA1	266468	NA	chr17-41234468-41234469_5GAdelG-266468-pos-i	+	TTTCGCAGGTCCTCAAGGGC	AG	NG	GA	G	5	GCAGGTCCTCAAG	GGCAGAGAGTCACTTA	16	TAAGTGACTCTCTGCCCTTGAGGACCTGC	0.62	Deletion
BRCA1	266468	NA	chr17-41234468-41234469_2GAdelG-266468-neg-i	-	TCCATCATAAGTGACTCTTC	TG	NG	GA	G	2	GAGTCACTTATGA	GGTCCTCAAGGGCAGA	16	GGTCCTCAAGGGCAGAGAGTCACTTATGA	0.38	Deletion
BRCA1	266468	NA	chr17-41234468-41234469_11GAdelG-266468-neg-i	-	AGCTACCCTTCCATCATAAG	TG	NG	GA	G	11	ATGATGGAAGGGT	GGGCAGAGAGTCACTT	16	GGGCAGAGAGTCACTTATGATGGAAGGGT	0.46	Deletion
BRCA1	266468	NA	chr17-41234468-41234469_13GAdelG-266468-neg-i	-	ACAGCTACCCTTCCATCATA	AG	NG	GA	G	13	GATGGAAGGGTAG	GCAGAGAGTCACTTAT	16	GCAGAGAGTCACTTATGATGGAAGGGTAG	0.54	Deletion
BRCA1	55165	77.865	chr17-41234469-41234471_11AAGdelA-55165-pos-i	+	CTGGATTTCGCAGGTCCTCA	AG	NG	AAG	A	11	ATTTCGCAGGTCC	TCAAGGGCAGAAGTCA	16	TGACTTCTGCCCTTGAGGACCTGCGAAAT	0.54	Deletion
BRCA1	55165	83.424	chr17-41234469-41234471_10AAGdelA-55165-pos-i	+	TGGATTTCGCAGGTCCTCAA	GG	NG	AAG	A	10	TTTCGCAGGTCCT	CAAGGGCAGAAGTCAC	16	GTGACTTCTGCCCTTGAGGACCTGCGAAA	0.54	Deletion
BRCA1	55165	NA	chr17-41234469-41234471_9AAGdelA-55165-pos-i	+	GGATTTCGCAGGTCCTCAAG	GG	NG	AAG	A	9	TTCGCAGGTCCTC	AAGGGCAGAAGTCACT	16	AGTGACTTCTGCCCTTGAGGACCTGCGAA	0.62	Deletion
BRCA1	55165	NA	chr17-41234469-41234471_6AAGdelA-55165-pos-i	+	TTTCGCAGGTCCTCAAGGGC	AG	NG	AAG	A	6	GCAGGTCCTCAAG	GGCAGAAGTCACTTAT	16	ATAAGTGACTTCTGCCCTTGAGGACCTGC	0.62	Deletion
BRCA1	55165	NA	chr17-41234469-41234471_9AAGdelA-55165-neg-i	-	AGCTACCCTTCCATCATAAG	TG	NG	AAG	A	9	ATGATGGAAGGGT	AGGGCAGAAGTCACTT	16	AGGGCAGAAGTCACTTATGATGGAAGGGT	0.46	Deletion
BRCA1	55165	NA	chr17-41234469-41234471_11AAGdelA-55165-neg-i	-	ACAGCTACCCTTCCATCATA	AG	NG	AAG	A	11	GATGGAAGGGTAG	GGCAGAAGTCACTTAT	16	GGCAGAAGTCACTTATGATGGAAGGGTAG	0.54	Deletion
BRCA1	266467	NA	chr17-41234481-41234488_4TGATGGAAdelT-266467-pos-i	+	AAGGGCAGAAGAGTCACTTA	TG	NG	TGATGGAA	T	4	GCAGAAGAGTCAC	TTATGGGTAGCTGTTA	16	TAACAGCTACCCATAAGTGACTCTTCTGC	0.54	Deletion
BRCA1	266467	78.2951	chr17-41234481-41234488_1TGATGGAAdelT-266467-pos-i	+	GGCAGAAGAGTCACTTATGA	TG	NG	TGATGGAA	T	1	GAAGAGTCACTTA	TGGGTAGCTGTTAGAA	16	TTCTAACAGCTACCCATAAGTGACTCTTC	0.38	Deletion
BRCA1	266465	73.9987	chr17-41234493-41234494_8AGdelC-266465-pos-i	+	AAGAGTCACTTATGATGGAA	GG	NG	AG	C	8	GTCACTTATGATG	GAAGGGTCCTGTTAGA	16	TCTAACAGGACCCTTCCATCATAAGTGAC	0.38	Deletion
BRCA1	266465	NA	chr17-41234493-41234494_7AGdelC-266465-pos-i	+	AGAGTCACTTATGATGGAAG	GG	NG	AG	C	7	TCACTTATGATGG	AAGGGTCCTGTTAGAA	16	TTCTAACAGGACCCTTCCATCATAAGTGA	0.38	Deletion
BRCA1	266465	NA	chr17-41234493-41234494_4AGdelC-266465-pos-i	+	GTCACTTATGATGGAAGGGT	AG	NG	AG	C	4	CTTATGATGGAAG	GGTCCTGTTAGAAGGC	16	GCCTTCTAACAGGACCCTTCCATCATAAG	0.38	Deletion
BRCA1	266465	NA	chr17-41234493-41234494_6AGdelC-266465-neg-i	-	ATGGGAGCCAGCCTTCTAAC	AG	NG	AG	C	6	AGAAGGCTGGCTC	ATGGAAGGGTCCTGTT	16	ATGGAAGGGTCCTGTTAGAAGGCTGGCTC	0.62	Deletion
BRCA1	55160	78.2951	chr17-41234494-41234496_14GCTdelG-55160-pos-i	+	GGCAGAAGAGTCACTTATGA	TG	NG	GCT	G	14	GAAGAGTCACTTA	TGATGGAAGGGTAGGT	16	ACCTACCCTTCCATCATAAGTGACTCTTC	0.38	Deletion
BRCA1	55160	73.9987	chr17-41234494-41234496_9GCTdelG-55160-pos-i	+	AAGAGTCACTTATGATGGAA	GG	NG	GCT	G	9	GTCACTTATGATG	GAAGGGTAGGTTAGAA	16	TTCTAACCTACCCTTCCATCATAAGTGAC	0.38	Deletion
BRCA1	55160	NA	chr17-41234494-41234496_5GCTdelG-55160-pos-i	+	GTCACTTATGATGGAAGGGT	AG	NG	GCT	G	5	CTTATGATGGAAG	GGTAGGTTAGAAGGCT	16	AGCCTTCTAACCTACCCTTCCATCATAAG	0.38	Deletion
BRCA1	55160	NA	chr17-41234494-41234496_2GCTdelG-55160-pos-i	+	ACTTATGATGGAAGGGTAGC	TG	NG	GCT	G	2	ATGATGGAAGGGT	AGGTTAGAAGGCTGGC	16	GCCAGCCTTCTAACCTACCCTTCCATCAT	0.46	Deletion
BRCA1	55160	NA	chr17-41234494-41234496_4GCTdelG-55160-neg-i	-	ATGGGAGCCAGCCTTCTAAC	AG	NG	GCT	G	4	AGAAGGCTGGCTC	GATGGAAGGGTAGGTT	16	GATGGAAGGGTAGGTTAGAAGGCTGGCTC	0.62	Deletion
BRCA1	55160	NA	chr17-41234494-41234496_15GCTdelG-55160-neg-i	-	GTTAGAACAGCATGGGAGCC	AG	NG	GCT	G	15	TCCCATGCTGTTC	AGGTTAGAAGGCTGGC	16	AGGTTAGAAGGCTGGCTCCCATGCTGTTC	0.54	Deletion
BRCA1	481454	73.9987	chr17-41234495-41234496_10CTdelC-481454-pos-i	+	AAGAGTCACTTATGATGGAA	GG	NG	CT	C	10	GTCACTTATGATG	GAAGGGTAGCGTTAGA	16	TCTAACGCTACCCTTCCATCATAAGTGAC	0.38	Deletion
BRCA1	481454	NA	chr17-41234495-41234496_9CTdelC-481454-pos-i	+	AGAGTCACTTATGATGGAAG	GG	NG	CT	C	9	TCACTTATGATGG	AAGGGTAGCGTTAGAA	16	TTCTAACGCTACCCTTCCATCATAAGTGA	0.38	Deletion
BRCA1	481454	NA	chr17-41234495-41234496_6CTdelC-481454-pos-i	+	GTCACTTATGATGGAAGGGT	AG	NG	CT	C	6	CTTATGATGGAAG	GGTAGCGTTAGAAGGC	16	GCCTTCTAACGCTACCCTTCCATCATAAG	0.38	Deletion
BRCA1	481454	NA	chr17-41234495-41234496_4CTdelC-481454-neg-i	-	ATGGGAGCCAGCCTTCTAAC	AG	NG	CT	C	4	AGAAGGCTGGCTC	ATGGAAGGGTAGCGTT	16	ATGGAAGGGTAGCGTTAGAAGGCTGGCTC	0.62	Deletion
BRCA1	481454	NA	chr17-41234495-41234496_15CTdelC-481454-neg-i	-	GTTAGAACAGCATGGGAGCC	AG	NG	CT	C	15	TCCCATGCTGTTC	GCGTTAGAAGGCTGGC	16	GCGTTAGAAGGCTGGCTCCCATGCTGTTC	0.54	Deletion
BRCA1	548196	NA	chr17-41234511-41234512_15TCdelT-548196-pos-i	+	ATGATGGAAGGGTAGCTGTT	AG	NG	TC	T	15	TGGAAGGGTAGCT	GTTAGAAGGCTGGCTC	16	GAGCCAGCCTTCTAACAGCTACCCTTCCA	0.54	Deletion
BRCA1	548196	74.5453	chr17-41234511-41234512_12TCdelT-548196-pos-i	+	ATGGAAGGGTAGCTGTTAGA	AG	NG	TC	T	12	AAGGGTAGCTGTT	AGAAGGCTGGCTCCAT	16	ATGGAGCCAGCCTTCTAACAGCTACCCTT	0.46	Deletion
BRCA1	548196	NA	chr17-41234511-41234512_7TCdelT-548196-pos-i	+	AGGGTAGCTGTTAGAAGGCT	GG	NG	TC	T	7	TAGCTGTTAGAAG	GCTGGCTCCATGCTGT	16	ACAGCATGGAGCCAGCCTTCTAACAGCTA	0.38	Deletion
BRCA1	548196	NA	chr17-41234511-41234512_3TCdelT-548196-neg-i	-	CTGTGTTAGAACAGCATGGG	AG	NG	TC	T	3	ATGCTGTTCTAAC	TTAGAAGGCTGGCTCC	16	TTAGAAGGCTGGCTCCATGCTGTTCTAAC	0.38	Deletion
BRCA1	548196	NA	chr17-41234511-41234512_5TCdelT-548196-neg-i	-	AGCTGTGTTAGAACAGCATG	GG	NG	TC	T	5	GCTGTTCTAACAC	AGAAGGCTGGCTCCAT	16	AGAAGGCTGGCTCCATGCTGTTCTAACAC	0.46	Deletion
BRCA1	548196	77.8577	chr17-41234511-41234512_6TCdelT-548196-neg-i	-	AAGCTGTGTTAGAACAGCAT	GG	NG	TC	T	6	CTGTTCTAACACA	GAAGGCTGGCTCCATG	16	GAAGGCTGGCTCCATGCTGTTCTAACACA	0.38	Deletion
BRCA1	548196	69.3083	chr17-41234511-41234512_7TCdelT-548196-neg-i	-	GAAGCTGTGTTAGAACAGCA	TG	NG	TC	T	7	TGTTCTAACACAG	AAGGCTGGCTCCATGC	16	AAGGCTGGCTCCATGCTGTTCTAACACAG	0.38	Deletion
BRCA1	37579	NA	chr17-41234525-41234527_13AACdelA-37579-pos-i	+	TGTTAGAAGGCTGGCTCCCA	TG	NG	AAC	A	13	AGAAGGCTGGCTC	CCATGCTGTTCTAACA	16	TGTTAGAACAGCATGGGAGCCAGCCTTCT	0.62	Deletion
BRCA1	37579	NA	chr17-41234525-41234527_7AACdelA-37579-neg-i	-	GAAATGGCTGAACTAGAAGC	TG	NG	AAC	A	7	TCTAGTTCAGCCA	TGCTGTTCTAACAGCT	16	TGCTGTTCTAACAGCTTCTAGTTCAGCCA	0.46	Deletion
BRCA1	37579	NA	chr17-41234525-41234527_10AACdelA-37579-neg-i	-	CAGGAAATGGCTGAACTAGA	AG	NG	AAC	A	10	AGTTCAGCCATTT	TGTTCTAACAGCTTCT	16	TGTTCTAACAGCTTCTAGTTCAGCCATTT	0.38	Deletion
BRCA1	37579	NA	chr17-41234525-41234527_13AACdelA-37579-neg-i	-	CAGCAGGAAATGGCTGAACT	AG	NG	AAC	A	13	TCAGCCATTTCCT	TCTAACAGCTTCTAGT	16	TCTAACAGCTTCTAGTTCAGCCATTTCCT	0.46	Deletion
BRCA1	142996	NA	chr17-41234527-41234528_15CAdelC-142996-pos-i	+	TGTTAGAAGGCTGGCTCCCA	TG	NG	CA	C	15	AGAAGGCTGGCTC	CCATGCTGTTCTAACC	16	GGTTAGAACAGCATGGGAGCCAGCCTTCT	0.62	Deletion
BRCA1	142996	NA	chr17-41234527-41234528_4CAdelC-142996-neg-i	-	AATGGCTGAACTAGAAGCTG	TG	NG	CA	C	4	CTTCTAGTTCAGC	ATGCTGTTCTAACCAG	16	ATGCTGTTCTAACCAGCTTCTAGTTCAGC	0.46	Deletion
BRCA1	142996	NA	chr17-41234527-41234528_6CAdelC-142996-neg-i	-	GAAATGGCTGAACTAGAAGC	TG	NG	CA	C	6	TCTAGTTCAGCCA	GCTGTTCTAACCAGCT	16	GCTGTTCTAACCAGCTTCTAGTTCAGCCA	0.46	Deletion
BRCA1	142996	NA	chr17-41234527-41234528_9CAdelC-142996-neg-i	-	CAGGAAATGGCTGAACTAGA	AG	NG	CA	C	9	AGTTCAGCCATTT	GTTCTAACCAGCTTCT	16	GTTCTAACCAGCTTCTAGTTCAGCCATTT	0.38	Deletion
BRCA1	37578	NA	chr17-41234534-41234535_1TCdelT-37578-pos-i	+	GCTGTTCTAACACAGCTTCT	AG	NG	TC	T	1	TTCTAACACAGCT	TTAGTTCAGCCATTTC	16	GAAATGGCTGAACTAAAGCTGTGTTAGAA	0.38	Deletion
BRCA1	37578	NA	chr17-41234534-41234535_2TCdelT-37578-neg-i	-	CAGGAAATGGCTGAACTAGA	AG	NG	TC	T	2	AGTTCAGCCATTT	GTTCTAACACAGCTTT	16	GTTCTAACACAGCTTTAGTTCAGCCATTT	0.38	Deletion
BRCA1	37578	55.5367	chr17-41234534-41234535_15TCdelT-37578-neg-i	-	GATAAAGCTCCAGCAGGAAA	TG	NG	TC	T	15	CCTGCTGGAGCTT	TTTAGTTCAGCCATTT	16	TTTAGTTCAGCCATTTCCTGCTGGAGCTT	0.62	Deletion
BRCA1	266462	NA	chr17-41234538-41234539_5GTdelG-266462-pos-i	+	GCTGTTCTAACACAGCTTCT	AG	NG	GT	G	5	TTCTAACACAGCT	TCTAGTCAGCCATTTC	16	GAAATGGCTGACTAGAAGCTGTGTTAGAA	0.38	Deletion
BRCA1	266462	55.5367	chr17-41234538-41234539_11GTdelG-266462-neg-i	-	GATAAAGCTCCAGCAGGAAA	TG	NG	GT	G	11	CCTGCTGGAGCTT	TTCTAGTCAGCCATTT	16	TTCTAGTCAGCCATTTCCTGCTGGAGCTT	0.62	Deletion
BRCA1	266460	NA	chr17-41234559-41234560_11GCdelG-266460-pos-i	+	CTTCTAGTTCAGCCATTTCC	TG	NG	GC	G	11	TAGTTCAGCCATT	TCCTGCTGGAGTTTAT	16	ATAAACTCCAGCAGGAAATGGCTGAACTA	0.38	Deletion
BRCA1	266460	NA	chr17-41234559-41234560_5GCdelG-266460-pos-i	+	GTTCAGCCATTTCCTGCTGG	AG	NG	GC	G	5	AGCCATTTCCTGC	TGGAGTTTATCAGGTT	16	AACCTGATAAACTCCAGCAGGAAATGGCT	0.54	Deletion
BRCA1	266460	NA	chr17-41234559-41234560_5GCdelG-266460-neg-i	-	CATGCAACATAACCTGATAA	AG	NG	GC	G	5	TCAGGTTATGTTG	TTCCTGCTGGAGTTTA	16	TTCCTGCTGGAGTTTATCAGGTTATGTTG	0.38	Deletion
BRCA1	125698	NA	chr17-41234563-41234564_15TAdelT-125698-pos-i	+	CTTCTAGTTCAGCCATTTCC	TG	NG	TA	T	15	TAGTTCAGCCATT	TCCTGCTGGAGCTTTT	16	AAAAGCTCCAGCAGGAAATGGCTGAACTA	0.38	Deletion
BRCA1	125698	NA	chr17-41234563-41234564_9TAdelT-125698-pos-i	+	GTTCAGCCATTTCCTGCTGG	AG	NG	TA	T	9	AGCCATTTCCTGC	TGGAGCTTTTCAGGTT	16	AACCTGAAAAGCTCCAGCAGGAAATGGCT	0.54	Deletion
BRCA1	55142	NA	chr17-41234567-41234568_13AGdelA-55142-pos-i	+	GTTCAGCCATTTCCTGCTGG	AG	NG	AG	A	13	AGCCATTTCCTGC	TGGAGCTTTATCAGTT	16	AACTGATAAAGCTCCAGCAGGAAATGGCT	0.54	Deletion
BRCA1	55142	78.8414	chr17-41234567-41234568_4AGdelA-55142-pos-i	+	TTTCCTGCTGGAGCTTTATC	AG	NG	AG	A	4	CTGCTGGAGCTTT	ATCAGTTATGTTGCAT	16	ATGCAACATAACTGATAAAGCTCCAGCAG	0.54	Deletion
BRCA1	266458	NA	chr17-41234570-41234572_1TTAdelT-266458-pos-i	+	GCTGGAGCTTTATCAGGTTA	TG	NG	TTA	T	1	GAGCTTTATCAGG	TTGTTGCATGGTATCC	16	GGATACCATGCAACAACCTGATAAAGCTC	0.46	Deletion
BRCA1	266458	NA	chr17-41234570-41234572_11TTAdelT-266458-neg-i	-	TTTGAAGCAGAGGGATACCA	TG	NG	TTA	T	11	TATCCCTCTGCTT	TCAGGTTGTTGCATGG	16	TCAGGTTGTTGCATGGTATCCCTCTGCTT	0.46	Deletion
BRCA1	266457	78.8414	chr17-41234572-41234573_9ATdelA-266457-pos-i	+	TTTCCTGCTGGAGCTTTATC	AG	NG	AT	A	9	CTGCTGGAGCTTT	ATCAGGTTAGTTGCAT	16	ATGCAACTAACCTGATAAAGCTCCAGCAG	0.54	Deletion
BRCA1	266457	NA	chr17-41234572-41234573_3ATdelA-266457-pos-i	+	GCTGGAGCTTTATCAGGTTA	TG	NG	AT	A	3	GAGCTTTATCAGG	TTAGTTGCATGGTATC	16	GATACCATGCAACTAACCTGATAAAGCTC	0.46	Deletion
BRCA1	266456	NA	chr17-41234580-41234581_11TGdelT-266456-pos-i	+	GCTGGAGCTTTATCAGGTTA	TG	NG	TG	T	11	GAGCTTTATCAGG	TTATGTTGCATGTATC	16	GATACATGCAACATAACCTGATAAAGCTC	0.46	Deletion
BRCA1	266456	NA	chr17-41234580-41234581_3TGdelT-266456-pos-i	+	TTTATCAGGTTATGTTGCAT	GG	NG	TG	T	3	TCAGGTTATGTTG	CATGTATCCCTCTGCT	16	AGCAGAGGGATACATGCAACATAACCTGA	0.38	Deletion
BRCA1	580402	NA	chr17-41234581-41234582_12GGdelA-580402-pos-i	+	GCTGGAGCTTTATCAGGTTA	TG	NG	GG	A	12	GAGCTTTATCAGG	TTATGTTGCATATATC	16	GATATATGCAACATAACCTGATAAAGCTC	0.46	Deletion
BRCA1	580402	NA	chr17-41234581-41234582_4GGdelA-580402-pos-i	+	TTTATCAGGTTATGTTGCAT	GG	NG	GG	A	4	TCAGGTTATGTTG	CATATATCCCTCTGCT	16	AGCAGAGGGATATATGCAACATAACCTGA	0.38	Deletion
BRCA1	55136	NA	chr17-41234581-41234583_12GGTdelG-55136-pos-i	+	GCTGGAGCTTTATCAGGTTA	TG	NG	GGT	G	12	GAGCTTTATCAGG	TTATGTTGCATGATCC	16	GGATCATGCAACATAACCTGATAAAGCTC	0.46	Deletion
BRCA1	55136	NA	chr17-41234581-41234583_4GGTdelG-55136-pos-i	+	TTTATCAGGTTATGTTGCAT	GG	NG	GGT	G	4	TCAGGTTATGTTG	CATGATCCCTCTGCTT	16	AAGCAGAGGGATCATGCAACATAACCTGA	0.38	Deletion
BRCA1	578874	NA	chr17-41234582-41234583_13GTdelG-578874-pos-i	+	GCTGGAGCTTTATCAGGTTA	TG	NG	GT	G	13	GAGCTTTATCAGG	TTATGTTGCATGGATC	16	GATCCATGCAACATAACCTGATAAAGCTC	0.46	Deletion
BRCA1	578874	NA	chr17-41234582-41234583_5GTdelG-578874-pos-i	+	TTTATCAGGTTATGTTGCAT	GG	NG	GT	G	5	TCAGGTTATGTTG	CATGGATCCCTCTGCT	16	AGCAGAGGGATCCATGCAACATAACCTGA	0.38	Deletion
BRCA1	633607	NA	chr17-41242959-41242960_12ACdelA-633607-pos-i	+	CGCATGTGCACACACACACA	CG	NG	AC	A	12	TGTGCACACACAC	ACACGCTTTTTACTGA	16	TCAGTAAAAAGCGTGTGTGTGTGTGCACA	0.54	Deletion
BRCA1	266454	NA	chr17-41242970-41242971_12TAdelT-266454-neg-i	-	TCAGGGCTATCCTCTCAGAG	TG	NG	TA	T	12	TGAGAGGATAGCC	TGGTTAAATGTCACTC	16	TGGTTAAATGTCACTCTGAGAGGATAGCC	0.54	Deletion
BRCA1	266454	NA	chr17-41242970-41242971_14TAdelT-266454-neg-i	-	GCTCAGGGCTATCCTCTCAG	AG	NG	TA	T	14	AGAGGATAGCCCT	GTTAAATGTCACTCTG	16	GTTAAATGTCACTCTGAGAGGATAGCCCT	0.54	Deletion
BRCA1	55121	NA	chr17-41242975-41242979_4TGTCAdelT-55121-neg-i	-	TCAGGGCTATCCTCTCAGAG	TG	NG	TGTCA	T	4	TGAGAGGATAGCC	GAGTGGTTAAAATCTC	16	GAGTGGTTAAAATCTCTGAGAGGATAGCC	0.54	Deletion
BRCA1	55121	NA	chr17-41242975-41242979_6TGTCAdelT-55121-neg-i	-	GCTCAGGGCTATCCTCTCAG	AG	NG	TGTCA	T	6	AGAGGATAGCCCT	GTGGTTAAAATCTCTG	16	GTGGTTAAAATCTCTGAGAGGATAGCCCT	0.54	Deletion
BRCA1	55121	NA	chr17-41242975-41242979_8TGTCAdelT-55121-neg-i	-	CTGCTCAGGGCTATCCTCTC	AG	NG	TGTCA	T	8	AGGATAGCCCTGA	GGTTAAAATCTCTGAG	16	GGTTAAAATCTCTGAGAGGATAGCCCTGA	0.54	Deletion
BRCA1	548304	NA	chr17-41242976-41242978_5GTCdelG-548304-neg-i	-	TCAGGGCTATCCTCTCAGAG	TG	NG	GTC	G	5	TGAGAGGATAGCC	GTGGTTAAAATGACTC	16	GTGGTTAAAATGACTCTGAGAGGATAGCC	0.54	Deletion
BRCA1	548304	NA	chr17-41242976-41242978_7GTCdelG-548304-neg-i	-	GCTCAGGGCTATCCTCTCAG	AG	NG	GTC	G	7	AGAGGATAGCCCT	GGTTAAAATGACTCTG	16	GGTTAAAATGACTCTGAGAGGATAGCCCT	0.54	Deletion
BRCA1	548304	NA	chr17-41242976-41242978_9GTCdelG-548304-neg-i	-	CTGCTCAGGGCTATCCTCTC	AG	NG	GTC	G	9	AGGATAGCCCTGA	TTAAAATGACTCTGAG	16	TTAAAATGACTCTGAGAGGATAGCCCTGA	0.54	Deletion
BRCA1	55120	NA	chr17-41242977-41242979_4TCAdelT-55120-neg-i	-	TCAGGGCTATCCTCTCAGAG	TG	NG	TCA	T	4	TGAGAGGATAGCC	GTGGTTAAAATGTCTC	16	GTGGTTAAAATGTCTCTGAGAGGATAGCC	0.54	Deletion
BRCA1	55120	NA	chr17-41242977-41242979_6TCAdelT-55120-neg-i	-	GCTCAGGGCTATCCTCTCAG	AG	NG	TCA	T	6	AGAGGATAGCCCT	GGTTAAAATGTCTCTG	16	GGTTAAAATGTCTCTGAGAGGATAGCCCT	0.54	Deletion
BRCA1	55120	NA	chr17-41242977-41242979_8TCAdelT-55120-neg-i	-	CTGCTCAGGGCTATCCTCTC	AG	NG	TCA	T	8	AGGATAGCCCTGA	TTAAAATGTCTCTGAG	16	TTAAAATGTCTCTGAGAGGATAGCCCTGA	0.54	Deletion
BRCA1	55122	NA	chr17-41242978-41242979_4CAdelC-55122-neg-i	-	TCAGGGCTATCCTCTCAGAG	TG	NG	CA	C	4	TGAGAGGATAGCC	TGGTTAAAATGTCCTC	16	TGGTTAAAATGTCCTCTGAGAGGATAGCC	0.54	Deletion
BRCA1	55122	NA	chr17-41242978-41242979_6CAdelC-55122-neg-i	-	GCTCAGGGCTATCCTCTCAG	AG	NG	CA	C	6	AGAGGATAGCCCT	GTTAAAATGTCCTCTG	16	GTTAAAATGTCCTCTGAGAGGATAGCCCT	0.54	Deletion
BRCA1	55122	NA	chr17-41242978-41242979_8CAdelC-55122-neg-i	-	CTGCTCAGGGCTATCCTCTC	AG	NG	CA	C	8	AGGATAGCCCTGA	TAAAATGTCCTCTGAG	16	TAAAATGTCCTCTGAGAGGATAGCCCTGA	0.54	Deletion
BRCA1	55117	NA	chr17-41242979-41242981_2ACTdelA-55117-neg-i	-	TCAGGGCTATCCTCTCAGAG	TG	NG	ACT	A	2	TGAGAGGATAGCC	GTGGTTAAAATGTCAC	16	GTGGTTAAAATGTCACTGAGAGGATAGCC	0.54	Deletion
BRCA1	55117	NA	chr17-41242979-41242981_4ACTdelA-55117-neg-i	-	GCTCAGGGCTATCCTCTCAG	AG	NG	ACT	A	4	AGAGGATAGCCCT	GGTTAAAATGTCACTG	16	GGTTAAAATGTCACTGAGAGGATAGCCCT	0.54	Deletion
BRCA1	55117	NA	chr17-41242979-41242981_6ACTdelA-55117-neg-i	-	CTGCTCAGGGCTATCCTCTC	AG	NG	ACT	A	6	AGGATAGCCCTGA	TTAAAATGTCACTGAG	16	TTAAAATGTCACTGAGAGGATAGCCCTGA	0.54	Deletion
BRCA1	55116	NA	chr17-41242979-41242983_2ACTCTdelA-55116-neg-i	-	GCTCAGGGCTATCCTCTCAG	AG	NG	ACTCT	A	2	AGAGGATAGCCCT	GTGGTTAAAATGTCAG	16	GTGGTTAAAATGTCAGAGAGGATAGCCCT	0.54	Deletion
BRCA1	55116	NA	chr17-41242979-41242983_4ACTCTdelA-55116-neg-i	-	CTGCTCAGGGCTATCCTCTC	AG	NG	ACTCT	A	4	AGGATAGCCCTGA	GGTTAAAATGTCAGAG	16	GGTTAAAATGTCAGAGAGGATAGCCCTGA	0.54	Deletion
BRCA1	631227	NA	chr17-41242980-41242981_2CTdelC-631227-neg-i	-	TCAGGGCTATCCTCTCAGAG	TG	NG	CT	C	2	TGAGAGGATAGCC	TGGTTAAAATGTCACC	16	TGGTTAAAATGTCACCTGAGAGGATAGCC	0.54	Deletion
BRCA1	631227	NA	chr17-41242980-41242981_4CTdelC-631227-neg-i	-	GCTCAGGGCTATCCTCTCAG	AG	NG	CT	C	4	AGAGGATAGCCCT	GTTAAAATGTCACCTG	16	GTTAAAATGTCACCTGAGAGGATAGCCCT	0.54	Deletion
BRCA1	631227	NA	chr17-41242980-41242981_6CTdelC-631227-neg-i	-	CTGCTCAGGGCTATCCTCTC	AG	NG	CT	C	6	AGGATAGCCCTGA	TAAAATGTCACCTGAG	16	TAAAATGTCACCTGAGAGGATAGCCCTGA	0.54	Deletion
BRCA1	654657	NA	chr17-41242981-41242985_2TCTGAdelT-654657-neg-i	-	CTGCTCAGGGCTATCCTCTC	AG	NG	TCTGA	T	2	AGGATAGCCCTGA	GGTTAAAATGTCACTG	16	GGTTAAAATGTCACTGAGGATAGCCCTGA	0.54	Deletion
BRCA1	654657	NA	chr17-41242981-41242985_14TCTGAdelT-654657-neg-i	-	CGTCTCTGAAGACTGCTCAG	GG	NG	TCTGA	T	14	AGCAGTCTTCAGA	ACTGAGGATAGCCCTG	16	ACTGAGGATAGCCCTGAGCAGTCTTCAGA	0.46	Deletion
BRCA1	266453	NA	chr17-41242982-41242984_1CTGdelC-266453-neg-i	-	GCTCAGGGCTATCCTCTCAG	AG	NG	CTG	C	1	AGAGGATAGCCCT	GGTTAAAATGTCACTC	16	GGTTAAAATGTCACTCAGAGGATAGCCCT	0.54	Deletion
BRCA1	266453	NA	chr17-41242982-41242984_3CTGdelC-266453-neg-i	-	CTGCTCAGGGCTATCCTCTC	AG	NG	CTG	C	3	AGGATAGCCCTGA	TTAAAATGTCACTCAG	16	TTAAAATGTCACTCAGAGGATAGCCCTGA	0.54	Deletion
BRCA1	266453	NA	chr17-41242982-41242984_15CTGdelC-266453-neg-i	-	CGTCTCTGAAGACTGCTCAG	GG	NG	CTG	C	15	AGCAGTCTTCAGA	TCAGAGGATAGCCCTG	16	TCAGAGGATAGCCCTGAGCAGTCTTCAGA	0.46	Deletion
BRCA1	55115	NA	chr17-41242983-41242985_2TGAdelT-55115-neg-i	-	CTGCTCAGGGCTATCCTCTC	AG	NG	TGA	T	2	AGGATAGCCCTGA	TTAAAATGTCACTCTG	16	TTAAAATGTCACTCTGAGGATAGCCCTGA	0.54	Deletion
BRCA1	55115	NA	chr17-41242983-41242985_14TGAdelT-55115-neg-i	-	CGTCTCTGAAGACTGCTCAG	GG	NG	TGA	T	14	AGCAGTCTTCAGA	TCTGAGGATAGCCCTG	16	TCTGAGGATAGCCCTGAGCAGTCTTCAGA	0.46	Deletion
BRCA1	55113	76.1846	chr17-41242983-41242988_12TGAGAGdelT-55113-neg-i	-	GCGTCTCTGAAGACTGCTCA	GG	NG	TGAGAG	T	12	GCAGTCTTCAGAG	ACTCTGATAGCCCTGA	16	ACTCTGATAGCCCTGAGCAGTCTTCAGAG	0.54	Deletion
BRCA1	584947	NA	chr17-41242992-41242994_8AGCdelA-584947-pos-i	+	GTTAAAATGTCACTCTGAGA	GG	NG	AGC	A	8	AAATGTCACTCTG	AGAGGATACCTGAGCA	16	TGCTCAGGTATCCTCTCAGAGTGACATTT	0.38	Deletion
BRCA1	584947	NA	chr17-41242992-41242994_4AGCdelA-584947-pos-i	+	AAATGTCACTCTGAGAGGAT	AG	NG	AGC	A	4	GTCACTCTGAGAG	GATACCTGAGCAGTCT	16	AGACTGCTCAGGTATCCTCTCAGAGTGAC	0.54	Deletion
BRCA1	584947	NA	chr17-41242992-41242994_5AGCdelA-584947-neg-i	-	CGTCTCTGAAGACTGCTCAG	GG	NG	AGC	A	5	AGCAGTCTTCAGA	TCTGAGAGGATACCTG	16	TCTGAGAGGATACCTGAGCAGTCTTCAGA	0.46	Deletion
BRCA1	584947	76.4461	chr17-41242992-41242994_7AGCdelA-584947-neg-i	-	AGCGTCTCTGAAGACTGCTC	AG	NG	AGC	A	7	CAGTCTTCAGAGA	TGAGAGGATACCTGAG	16	TGAGAGGATACCTGAGCAGTCTTCAGAGA	0.46	Deletion
BRCA1	584947	NA	chr17-41242992-41242994_12AGCdelA-584947-neg-i	-	AAACAAGCGTCTCTGAAGAC	TG	NG	AGC	A	12	TTCAGAGACGCTT	GGATACCTGAGCAGTC	16	GGATACCTGAGCAGTCTTCAGAGACGCTT	0.46	Deletion
BRCA1	254453	NA	chr17-41243005-41243007_12CTTdelC-254453-pos-i	+	TCACTCTGAGAGGATAGCCC	TG	NG	CTT	C	12	TCTGAGAGGATAG	CCCTGAGCAGTCCAGA	16	TCTGGACTGCTCAGGGCTATCCTCTCAGA	0.46	Deletion
BRCA1	254453	NA	chr17-41243005-41243007_10CTTdelC-254453-pos-i	+	ACTCTGAGAGGATAGCCCTG	AG	NG	CTT	C	10	TGAGAGGATAGCC	CTGAGCAGTCCAGAGA	16	TCTCTGGACTGCTCAGGGCTATCCTCTCA	0.54	Deletion
BRCA1	254453	NA	chr17-41243005-41243007_7CTTdelC-254453-pos-i	+	CTGAGAGGATAGCCCTGAGC	AG	NG	CTT	C	7	GAGGATAGCCCTG	AGCAGTCCAGAGACGC	16	GCGTCTCTGGACTGCTCAGGGCTATCCTC	0.62	Deletion
BRCA1	254453	NA	chr17-41243005-41243007_3CTTdelC-254453-neg-i	-	AGTGAAACAAGCGTCTCTGA	AG	NG	CTT	C	3	GAGACGCTTGTTT	AGCCCTGAGCAGTCCA	16	AGCCCTGAGCAGTCCAGAGACGCTTGTTT	0.46	Deletion
BRCA1	254453	NA	chr17-41243005-41243007_14CTTdelC-254453-neg-i	-	CTGGGTGTGAGAGTGAAACA	AG	NG	CTT	C	14	TTCACTCTCACAC	GTCCAGAGACGCTTGT	16	GTCCAGAGACGCTTGTTTCACTCTCACAC	0.46	Deletion
BRCA1	266451	NA	chr17-41243007-41243009_14TCAdelT-266451-pos-i	+	TCACTCTGAGAGGATAGCCC	TG	NG	TCA	T	14	TCTGAGAGGATAG	CCCTGAGCAGTCTTGA	16	TCAAGACTGCTCAGGGCTATCCTCTCAGA	0.46	Deletion
BRCA1	266451	NA	chr17-41243007-41243009_12TCAdelT-266451-pos-i	+	ACTCTGAGAGGATAGCCCTG	AG	NG	TCA	T	12	TGAGAGGATAGCC	CTGAGCAGTCTTGAGA	16	TCTCAAGACTGCTCAGGGCTATCCTCTCA	0.54	Deletion
BRCA1	266451	NA	chr17-41243007-41243009_9TCAdelT-266451-pos-i	+	CTGAGAGGATAGCCCTGAGC	AG	NG	TCA	T	9	GAGGATAGCCCTG	AGCAGTCTTGAGACGC	16	GCGTCTCAAGACTGCTCAGGGCTATCCTC	0.62	Deletion
BRCA1	266451	NA	chr17-41243007-41243009_1TCAdelT-266451-neg-i	-	AGTGAAACAAGCGTCTCTGA	AG	NG	TCA	T	1	GAGACGCTTGTTT	AGCCCTGAGCAGTCTT	16	AGCCCTGAGCAGTCTTGAGACGCTTGTTT	0.46	Deletion
BRCA1	266451	NA	chr17-41243007-41243009_12TCAdelT-266451-neg-i	-	CTGGGTGTGAGAGTGAAACA	AG	NG	TCA	T	12	TTCACTCTCACAC	GTCTTGAGACGCTTGT	16	GTCTTGAGACGCTTGTTTCACTCTCACAC	0.46	Deletion
BRCA1	419246	NA	chr17-41243008-41243009_1CAdelC-419246-pos-i	+	TAGCCCTGAGCAGTCTTCAG	AG	NG	CA	C	1	CCTGAGCAGTCTT	CGAGACGCTTGTTTCA	16	TGAAACAAGCGTCTCGAAGACTGCTCAGG	0.54	Deletion
BRCA1	419246	NA	chr17-41243008-41243009_1CAdelC-419246-neg-i	-	AGTGAAACAAGCGTCTCTGA	AG	NG	CA	C	1	GAGACGCTTGTTT	GCCCTGAGCAGTCTTC	16	GCCCTGAGCAGTCTTCGAGACGCTTGTTT	0.46	Deletion
BRCA1	419246	NA	chr17-41243008-41243009_10CAdelC-419246-neg-i	-	GGGTGTGAGAGTGAAACAAG	CG	NG	CA	C	10	GTTTCACTCTCAC	AGTCTTCGAGACGCTT	16	AGTCTTCGAGACGCTTGTTTCACTCTCAC	0.46	Deletion
BRCA1	419246	NA	chr17-41243008-41243009_12CAdelC-419246-neg-i	-	CTGGGTGTGAGAGTGAAACA	AG	NG	CA	C	12	TTCACTCTCACAC	TCTTCGAGACGCTTGT	16	TCTTCGAGACGCTTGTTTCACTCTCACAC	0.46	Deletion
BRCA1	55112	NA	chr17-41243008-41243010_15CAGdelC-55112-pos-i	+	TCACTCTGAGAGGATAGCCC	TG	NG	CAG	C	15	TCTGAGAGGATAG	CCCTGAGCAGTCTTCA	16	TGAAGACTGCTCAGGGCTATCCTCTCAGA	0.46	Deletion
BRCA1	55112	NA	chr17-41243008-41243010_13CAGdelC-55112-pos-i	+	ACTCTGAGAGGATAGCCCTG	AG	NG	CAG	C	13	TGAGAGGATAGCC	CTGAGCAGTCTTCAGA	16	TCTGAAGACTGCTCAGGGCTATCCTCTCA	0.54	Deletion
BRCA1	55112	NA	chr17-41243008-41243010_10CAGdelC-55112-pos-i	+	CTGAGAGGATAGCCCTGAGC	AG	NG	CAG	C	10	GAGGATAGCCCTG	AGCAGTCTTCAGACGC	16	GCGTCTGAAGACTGCTCAGGGCTATCCTC	0.62	Deletion
BRCA1	55112	NA	chr17-41243008-41243010_1CAGdelC-55112-pos-i	+	TAGCCCTGAGCAGTCTTCAG	AG	NG	CAG	C	1	CCTGAGCAGTCTT	CAGACGCTTGTTTCAC	16	GTGAAACAAGCGTCTGAAGACTGCTCAGG	0.54	Deletion
BRCA1	55112	NA	chr17-41243008-41243010_11CAGdelC-55112-neg-i	-	CTGGGTGTGAGAGTGAAACA	AG	NG	CAG	C	11	TTCACTCTCACAC	GTCTTCAGACGCTTGT	16	GTCTTCAGACGCTTGTTTCACTCTCACAC	0.46	Deletion
BRCA1	266450	NA	chr17-41243016-41243017_9CTdelC-266450-pos-i	+	TAGCCCTGAGCAGTCTTCAG	AG	NG	CT	C	9	CCTGAGCAGTCTT	CAGAGACGCTGTTTCA	16	TGAAACAGCGTCTCTGAAGACTGCTCAGG	0.54	Deletion
BRCA1	266450	NA	chr17-41243016-41243017_6CTdelC-266450-pos-i	+	CCCTGAGCAGTCTTCAGAGA	CG	NG	CT	C	6	GAGCAGTCTTCAG	AGACGCTGTTTCACTC	16	GAGTGAAACAGCGTCTCTGAAGACTGCTC	0.54	Deletion
BRCA1	266450	NA	chr17-41243016-41243017_2CTdelC-266450-pos-i	+	GAGCAGTCTTCAGAGACGCT	TG	NG	CT	C	2	AGTCTTCAGAGAC	GCTGTTTCACTCTCAC	16	GTGAGAGTGAAACAGCGTCTCTGAAGACT	0.46	Deletion
BRCA1	266450	NA	chr17-41243016-41243017_2CTdelC-266450-neg-i	-	GGGTGTGAGAGTGAAACAAG	CG	NG	CT	C	2	GTTTCACTCTCAC	AGTCTTCAGAGACGCT	16	AGTCTTCAGAGACGCTGTTTCACTCTCAC	0.46	Deletion
BRCA1	266450	NA	chr17-41243016-41243017_4CTdelC-266450-neg-i	-	CTGGGTGTGAGAGTGAAACA	AG	NG	CT	C	4	TTCACTCTCACAC	TCTTCAGAGACGCTGT	16	TCTTCAGAGACGCTGTTTCACTCTCACAC	0.46	Deletion
BRCA1	266450	NA	chr17-41243016-41243017_11CTdelC-266450-neg-i	-	GCAGCATCTGGGTGTGAGAG	TG	NG	CT	C	11	TCACACCCAGATG	AGACGCTGTTTCACTC	16	AGACGCTGTTTCACTCTCACACCCAGATG	0.54	Deletion
BRCA1	266450	NA	chr17-41243016-41243017_13CTdelC-266450-neg-i	-	AAGCAGCATCTGGGTGTGAG	AG	NG	CT	C	13	ACACCCAGATGCT	ACGCTGTTTCACTCTC	16	ACGCTGTTTCACTCTCACACCCAGATGCT	0.54	Deletion
BRCA1	266450	NA	chr17-41243016-41243017_15CTdelC-266450-neg-i	-	TGAAGCAGCATCTGGGTGTG	AG	NG	CT	C	15	ACCCAGATGCTGC	GCTGTTTCACTCTCAC	16	GCTGTTTCACTCTCACACCCAGATGCTGC	0.62	Deletion
BRCA1	125681	NA	chr17-41243016-41243018_9CTTdelC-125681-pos-i	+	TAGCCCTGAGCAGTCTTCAG	AG	NG	CTT	C	9	CCTGAGCAGTCTT	CAGAGACGCGTTTCAC	16	GTGAAACGCGTCTCTGAAGACTGCTCAGG	0.54	Deletion
BRCA1	125681	NA	chr17-41243016-41243018_6CTTdelC-125681-pos-i	+	CCCTGAGCAGTCTTCAGAGA	CG	NG	CTT	C	6	GAGCAGTCTTCAG	AGACGCGTTTCACTCT	16	AGAGTGAAACGCGTCTCTGAAGACTGCTC	0.54	Deletion
BRCA1	125681	NA	chr17-41243016-41243018_2CTTdelC-125681-pos-i	+	GAGCAGTCTTCAGAGACGCT	TG	NG	CTT	C	2	AGTCTTCAGAGAC	GCGTTTCACTCTCACA	16	TGTGAGAGTGAAACGCGTCTCTGAAGACT	0.46	Deletion
BRCA1	125681	NA	chr17-41243016-41243018_3CTTdelC-125681-neg-i	-	CTGGGTGTGAGAGTGAAACA	AG	NG	CTT	C	3	TTCACTCTCACAC	GTCTTCAGAGACGCGT	16	GTCTTCAGAGACGCGTTTCACTCTCACAC	0.46	Deletion
BRCA1	125681	NA	chr17-41243016-41243018_10CTTdelC-125681-neg-i	-	GCAGCATCTGGGTGTGAGAG	TG	NG	CTT	C	10	TCACACCCAGATG	GAGACGCGTTTCACTC	16	GAGACGCGTTTCACTCTCACACCCAGATG	0.54	Deletion
BRCA1	125681	NA	chr17-41243016-41243018_12CTTdelC-125681-neg-i	-	AAGCAGCATCTGGGTGTGAG	AG	NG	CTT	C	12	ACACCCAGATGCT	GACGCGTTTCACTCTC	16	GACGCGTTTCACTCTCACACCCAGATGCT	0.54	Deletion
BRCA1	266448	NA	chr17-41243016-41243020_9CTTGTdelC-266448-pos-i	+	TAGCCCTGAGCAGTCTTCAG	AG	NG	CTTGT	C	9	CCTGAGCAGTCTT	CAGAGACGCTTCACTC	16	GAGTGAAGCGTCTCTGAAGACTGCTCAGG	0.54	Deletion
BRCA1	266448	NA	chr17-41243016-41243020_6CTTGTdelC-266448-pos-i	+	CCCTGAGCAGTCTTCAGAGA	CG	NG	CTTGT	C	6	GAGCAGTCTTCAG	AGACGCTTCACTCTCA	16	TGAGAGTGAAGCGTCTCTGAAGACTGCTC	0.54	Deletion
BRCA1	266448	NA	chr17-41243016-41243020_2CTTGTdelC-266448-pos-i	+	GAGCAGTCTTCAGAGACGCT	TG	NG	CTTGT	C	2	AGTCTTCAGAGAC	GCTTCACTCTCACACC	16	GGTGTGAGAGTGAAGCGTCTCTGAAGACT	0.46	Deletion
BRCA1	266448	NA	chr17-41243016-41243020_10CTTGTdelC-266448-neg-i	-	AAGCAGCATCTGGGTGTGAG	AG	NG	CTTGT	C	10	ACACCCAGATGCT	GAGACGCTTCACTCTC	16	GAGACGCTTCACTCTCACACCCAGATGCT	0.54	Deletion
BRCA1	266448	NA	chr17-41243016-41243020_12CTTGTdelC-266448-neg-i	-	TGAAGCAGCATCTGGGTGTG	AG	NG	CTTGT	C	12	ACCCAGATGCTGC	GACGCTTCACTCTCAC	16	GACGCTTCACTCTCACACCCAGATGCTGC	0.62	Deletion
BRCA1	266449	NA	chr17-41243018-41243019_11TGdelT-266449-pos-i	+	TAGCCCTGAGCAGTCTTCAG	AG	NG	TG	T	11	CCTGAGCAGTCTT	CAGAGACGCTTTTTCA	16	TGAAAAAGCGTCTCTGAAGACTGCTCAGG	0.54	Deletion
BRCA1	266449	NA	chr17-41243018-41243019_8TGdelT-266449-pos-i	+	CCCTGAGCAGTCTTCAGAGA	CG	NG	TG	T	8	GAGCAGTCTTCAG	AGACGCTTTTTCACTC	16	GAGTGAAAAAGCGTCTCTGAAGACTGCTC	0.54	Deletion
BRCA1	266449	NA	chr17-41243018-41243019_4TGdelT-266449-pos-i	+	GAGCAGTCTTCAGAGACGCT	TG	NG	TG	T	4	AGTCTTCAGAGAC	GCTTTTTCACTCTCAC	16	GTGAGAGTGAAAAAGCGTCTCTGAAGACT	0.46	Deletion
BRCA1	55107	NA	chr17-41243022-41243024_15TCAdelT-55107-pos-i	+	TAGCCCTGAGCAGTCTTCAG	AG	NG	TCA	T	15	CCTGAGCAGTCTT	CAGAGACGCTTGTTTC	16	GAAACAAGCGTCTCTGAAGACTGCTCAGG	0.54	Deletion
BRCA1	55107	NA	chr17-41243022-41243024_12TCAdelT-55107-pos-i	+	CCCTGAGCAGTCTTCAGAGA	CG	NG	TCA	T	12	GAGCAGTCTTCAG	AGACGCTTGTTTCTCT	16	AGAGAAACAAGCGTCTCTGAAGACTGCTC	0.54	Deletion
BRCA1	55107	NA	chr17-41243022-41243024_8TCAdelT-55107-pos-i	+	GAGCAGTCTTCAGAGACGCT	TG	NG	TCA	T	8	AGTCTTCAGAGAC	GCTTGTTTCTCTCACA	16	TGTGAGAGAAACAAGCGTCTCTGAAGACT	0.46	Deletion
BRCA1	55107	NA	chr17-41243022-41243024_4TCAdelT-55107-neg-i	-	GCAGCATCTGGGTGTGAGAG	TG	NG	TCA	T	4	TCACACCCAGATG	GAGACGCTTGTTTCTC	16	GAGACGCTTGTTTCTCTCACACCCAGATG	0.54	Deletion
BRCA1	55107	NA	chr17-41243022-41243024_6TCAdelT-55107-neg-i	-	AAGCAGCATCTGGGTGTGAG	AG	NG	TCA	T	6	ACACCCAGATGCT	GACGCTTGTTTCTCTC	16	GACGCTTGTTTCTCTCACACCCAGATGCT	0.54	Deletion
BRCA1	55107	NA	chr17-41243022-41243024_12TCAdelT-55107-neg-i	-	AAGGTGAAGCAGCATCTGGG	TG	NG	TCA	T	12	AGATGCTGCTTCA	TGTTTCTCTCACACCC	16	TGTTTCTCTCACACCCAGATGCTGCTTCA	0.46	Deletion
BRCA1	55107	NA	chr17-41243022-41243024_14TCAdelT-55107-neg-i	-	TTAAGGTGAAGCAGCATCTG	GG	NG	TCA	T	14	ATGCTGCTTCACC	TTTCTCTCACACCCAG	16	TTTCTCTCACACCCAGATGCTGCTTCACC	0.54	Deletion
BRCA1	55107	72.2704	chr17-41243022-41243024_15TCAdelT-55107-neg-i	-	TTTAAGGTGAAGCAGCATCT	GG	NG	TCA	T	15	TGCTGCTTCACCT	TTCTCTCACACCCAGA	16	TTCTCTCACACCCAGATGCTGCTTCACCT	0.54	Deletion
BRCA1	37570	NA	chr17-41243024-41243026_14ACTdelA-37570-pos-i	+	CCCTGAGCAGTCTTCAGAGA	CG	NG	ACT	A	14	GAGCAGTCTTCAG	AGACGCTTGTTTCACT	16	AGTGAAACAAGCGTCTCTGAAGACTGCTC	0.54	Deletion
BRCA1	37570	NA	chr17-41243024-41243026_10ACTdelA-37570-pos-i	+	GAGCAGTCTTCAGAGACGCT	TG	NG	ACT	A	10	AGTCTTCAGAGAC	GCTTGTTTCACTCACA	16	TGTGAGTGAAACAAGCGTCTCTGAAGACT	0.46	Deletion
BRCA1	37570	NA	chr17-41243024-41243026_2ACTdelA-37570-neg-i	-	GCAGCATCTGGGTGTGAGAG	TG	NG	ACT	A	2	TCACACCCAGATG	GAGACGCTTGTTTCAC	16	GAGACGCTTGTTTCACTCACACCCAGATG	0.54	Deletion
BRCA1	37570	NA	chr17-41243024-41243026_4ACTdelA-37570-neg-i	-	AAGCAGCATCTGGGTGTGAG	AG	NG	ACT	A	4	ACACCCAGATGCT	GACGCTTGTTTCACTC	16	GACGCTTGTTTCACTCACACCCAGATGCT	0.54	Deletion
BRCA1	37570	NA	chr17-41243024-41243026_10ACTdelA-37570-neg-i	-	AAGGTGAAGCAGCATCTGGG	TG	NG	ACT	A	10	AGATGCTGCTTCA	TGTTTCACTCACACCC	16	TGTTTCACTCACACCCAGATGCTGCTTCA	0.46	Deletion
BRCA1	37570	NA	chr17-41243024-41243026_12ACTdelA-37570-neg-i	-	TTAAGGTGAAGCAGCATCTG	GG	NG	ACT	A	12	ATGCTGCTTCACC	TTTCACTCACACCCAG	16	TTTCACTCACACCCAGATGCTGCTTCACC	0.54	Deletion
BRCA1	37570	72.2704	chr17-41243024-41243026_13ACTdelA-37570-neg-i	-	TTTAAGGTGAAGCAGCATCT	GG	NG	ACT	A	13	TGCTGCTTCACCT	TTCACTCACACCCAGA	16	TTCACTCACACCCAGATGCTGCTTCACCT	0.54	Deletion
BRCA1	37570	71.9787	chr17-41243024-41243026_14ACTdelA-37570-neg-i	-	ATTTAAGGTGAAGCAGCATC	TG	NG	ACT	A	14	GCTGCTTCACCTT	TCACTCACACCCAGAT	16	TCACTCACACCCAGATGCTGCTTCACCTT	0.54	Deletion
BRCA1	37568	NA	chr17-41243028-41243030_14TCAdelT-37568-pos-i	+	GAGCAGTCTTCAGAGACGCT	TG	NG	TCA	T	14	AGTCTTCAGAGAC	GCTTGTTTCACTCTCA	16	TGAGAGTGAAACAAGCGTCTCTGAAGACT	0.46	Deletion
BRCA1	37568	NA	chr17-41243028-41243030_6TCAdelT-37568-neg-i	-	AAGGTGAAGCAGCATCTGGG	TG	NG	TCA	T	6	AGATGCTGCTTCA	TGTTTCACTCTCACCC	16	TGTTTCACTCTCACCCAGATGCTGCTTCA	0.46	Deletion
BRCA1	37568	NA	chr17-41243028-41243030_8TCAdelT-37568-neg-i	-	TTAAGGTGAAGCAGCATCTG	GG	NG	TCA	T	8	ATGCTGCTTCACC	TTTCACTCTCACCCAG	16	TTTCACTCTCACCCAGATGCTGCTTCACC	0.54	Deletion
BRCA1	37568	72.2704	chr17-41243028-41243030_9TCAdelT-37568-neg-i	-	TTTAAGGTGAAGCAGCATCT	GG	NG	TCA	T	9	TGCTGCTTCACCT	TTCACTCTCACCCAGA	16	TTCACTCTCACCCAGATGCTGCTTCACCT	0.54	Deletion
BRCA1	37568	71.9787	chr17-41243028-41243030_10TCAdelT-37568-neg-i	-	ATTTAAGGTGAAGCAGCATC	TG	NG	TCA	T	10	GCTGCTTCACCTT	TCACTCTCACCCAGAT	16	TCACTCTCACCCAGATGCTGCTTCACCTT	0.54	Deletion
BRCA1	266446	NA	chr17-41243029-41243030_15CAdelC-266446-pos-i	+	GAGCAGTCTTCAGAGACGCT	TG	NG	CA	C	15	AGTCTTCAGAGAC	GCTTGTTTCACTCTCC	16	GGAGAGTGAAACAAGCGTCTCTGAAGACT	0.46	Deletion
BRCA1	266446	NA	chr17-41243029-41243030_2CAdelC-266446-neg-i	-	TGAAGCAGCATCTGGGTGTG	AG	NG	CA	C	2	ACCCAGATGCTGC	GCTTGTTTCACTCTCC	16	GCTTGTTTCACTCTCCACCCAGATGCTGC	0.62	Deletion
BRCA1	266446	NA	chr17-41243029-41243030_4CAdelC-266446-neg-i	-	GGTGAAGCAGCATCTGGGTG	TG	NG	CA	C	4	CCAGATGCTGCTT	TTGTTTCACTCTCCAC	16	TTGTTTCACTCTCCACCCAGATGCTGCTT	0.54	Deletion
BRCA1	266446	NA	chr17-41243029-41243030_6CAdelC-266446-neg-i	-	AAGGTGAAGCAGCATCTGGG	TG	NG	CA	C	6	AGATGCTGCTTCA	GTTTCACTCTCCACCC	16	GTTTCACTCTCCACCCAGATGCTGCTTCA	0.46	Deletion
BRCA1	266446	NA	chr17-41243029-41243030_8CAdelC-266446-neg-i	-	TTAAGGTGAAGCAGCATCTG	GG	NG	CA	C	8	ATGCTGCTTCACC	TTCACTCTCCACCCAG	16	TTCACTCTCCACCCAGATGCTGCTTCACC	0.54	Deletion
BRCA1	266446	72.2704	chr17-41243029-41243030_9CAdelC-266446-neg-i	-	TTTAAGGTGAAGCAGCATCT	GG	NG	CA	C	9	TGCTGCTTCACCT	TCACTCTCCACCCAGA	16	TCACTCTCCACCCAGATGCTGCTTCACCT	0.54	Deletion
BRCA1	125680	NA	chr17-41243032-41243033_1ACdelA-125680-neg-i	-	GGTGAAGCAGCATCTGGGTG	TG	NG	AC	A	1	CCAGATGCTGCTT	TTGTTTCACTCTCACA	16	TTGTTTCACTCTCACACCAGATGCTGCTT	0.54	Deletion
BRCA1	125680	NA	chr17-41243032-41243033_3ACdelA-125680-neg-i	-	AAGGTGAAGCAGCATCTGGG	TG	NG	AC	A	3	AGATGCTGCTTCA	GTTTCACTCTCACACC	16	GTTTCACTCTCACACCAGATGCTGCTTCA	0.46	Deletion
BRCA1	125680	NA	chr17-41243032-41243033_5ACdelA-125680-neg-i	-	TTAAGGTGAAGCAGCATCTG	GG	NG	AC	A	5	ATGCTGCTTCACC	TTCACTCTCACACCAG	16	TTCACTCTCACACCAGATGCTGCTTCACC	0.54	Deletion
BRCA1	125680	72.2704	chr17-41243032-41243033_6ACdelA-125680-neg-i	-	TTTAAGGTGAAGCAGCATCT	GG	NG	AC	A	6	TGCTGCTTCACCT	TCACTCTCACACCAGA	16	TCACTCTCACACCAGATGCTGCTTCACCT	0.54	Deletion
BRCA1	125678	NA	chr17-41243034-41243036_2CCAdelC-125678-pos-i	+	CTTGTTTCACTCTCACACCC	AG	NG	CCA	C	2	TTTCACTCTCACA	CCGATGCTGCTTCACC	16	GGTGAAGCAGCATCGGTGTGAGAGTGAAA	0.38	Deletion
BRCA1	125678	NA	chr17-41243034-41243036_2CCAdelC-125678-neg-i	-	TTAAGGTGAAGCAGCATCTG	GG	NG	CCA	C	2	ATGCTGCTTCACC	TTTCACTCTCACACCG	16	TTTCACTCTCACACCGATGCTGCTTCACC	0.54	Deletion
BRCA1	125678	72.2704	chr17-41243034-41243036_3CCAdelC-125678-neg-i	-	TTTAAGGTGAAGCAGCATCT	GG	NG	CCA	C	3	TGCTGCTTCACCT	TTCACTCTCACACCGA	16	TTCACTCTCACACCGATGCTGCTTCACCT	0.54	Deletion
BRCA1	125678	71.9787	chr17-41243034-41243036_4CCAdelC-125678-neg-i	-	ATTTAAGGTGAAGCAGCATC	TG	NG	CCA	C	4	GCTGCTTCACCTT	TCACTCTCACACCGAT	16	TCACTCTCACACCGATGCTGCTTCACCTT	0.54	Deletion
BRCA1	55102	26.4193	chr17-41243453-41243454_3TAdelT-55102-neg-i	-	CAAAGCATGGATTCAAACTT	AG	NG	TA	T	3	TTTGAATCCATGC	TGGTTCCAATACCTAG	16	TGGTTCCAATACCTAGTTTGAATCCATGC	0.38	Deletion
BRCA1	55101	NA	chr17-41243454-41243456_3AAGdelA-55101-pos-i	+	AAACCTGGTTCCAATACCTA	AG	NG	AAG	A	3	CTGGTTCCAATAC	CTATTTGAATCCATGC	16	GCATGGATTCAAATAGGTATTGGAACCAG	0.46	Deletion
BRCA1	55100	44.1389	chr17-41243462-41243463_7ATdelA-55100-neg-i	-	TAATCAAGAAGAGCAAAGCA	TG	NG	AT	A	7	TTTGCTCTTCTTG	TAAGTTTGAACCATGC	16	TAAGTTTGAACCATGCTTTGCTCTTCTTG	0.38	Deletion
BRCA1	266441	44.1389	chr17-41243468-41243469_1GCdelG-266441-neg-i	-	TAATCAAGAAGAGCAAAGCA	TG	NG	GC	G	1	TTTGCTCTTCTTG	TAAGTTTGAATCCATG	16	TAAGTTTGAATCCATGTTTGCTCTTCTTG	0.38	Deletion
BRCA1	266439	NA	chr17-41243476-41243477_8CTdelC-266439-pos-i	+	CTAAGTTTGAATCCATGCTT	TG	NG	CT	C	8	GTTTGAATCCATG	CTTTGCTCTCTTGATT	16	AATCAAGAGAGCAAAGCATGGATTCAAAC	0.38	Deletion
BRCA1	55094	NA	chr17-41243478-41243482_10TCTTGdelT-55094-pos-i	+	CTAAGTTTGAATCCATGCTT	TG	NG	TCTTG	T	10	GTTTGAATCCATG	CTTTGCTCTTATTATT	16	AATAATAAGAGCAAAGCATGGATTCAAAC	0.38	Deletion
BRCA1	55094	NA	chr17-41243478-41243482_1TCTTGdelT-55094-pos-i	+	AATCCATGCTTTGCTCTTCT	TG	NG	TCTTG	T	1	CATGCTTTGCTCT	TATTATTTTCTTCCAA	16	TTGGAAGAAAATAATAAGAGCAAAGCATG	0.46	Deletion
BRCA1	17674	NA	chr17-41243479-41243483_11CTTGAdelC-17674-pos-i	+	CTAAGTTTGAATCCATGCTT	TG	NG	CTTGA	C	11	GTTTGAATCCATG	CTTTGCTCTTCTTATT	16	AATAAGAAGAGCAAAGCATGGATTCAAAC	0.38	Deletion
BRCA1	17674	NA	chr17-41243479-41243483_2CTTGAdelC-17674-pos-i	+	AATCCATGCTTTGCTCTTCT	TG	NG	CTTGA	C	2	CATGCTTTGCTCT	TCTTATTTTCTTCCAA	16	TTGGAAGAAAATAAGAAGAGCAAAGCATG	0.46	Deletion
BRCA1	55092	NA	chr17-41243479-41243486_11CTTGATTAdelC-55092-pos-i	+	CTAAGTTTGAATCCATGCTT	TG	NG	CTTGATTA	C	11	GTTTGAATCCATG	CTTTGCTCTTCTTTTC	16	GAAAAGAAGAGCAAAGCATGGATTCAAAC	0.38	Deletion
BRCA1	55092	NA	chr17-41243479-41243486_2CTTGATTAdelC-55092-pos-i	+	AATCCATGCTTTGCTCTTCT	TG	NG	CTTGATTA	C	2	CATGCTTTGCTCT	TCTTTTCTTCCAAGCC	16	GGCTTGGAAGAAAAGAAGAGCAAAGCATG	0.46	Deletion
BRCA1	266436	NA	chr17-41243481-41243482_13TGdelT-266436-pos-i	+	CTAAGTTTGAATCCATGCTT	TG	NG	TG	T	13	GTTTGAATCCATG	CTTTGCTCTTCTTATT	16	AATAAGAAGAGCAAAGCATGGATTCAAAC	0.38	Deletion
BRCA1	266436	NA	chr17-41243481-41243482_4TGdelT-266436-pos-i	+	AATCCATGCTTTGCTCTTCT	TG	NG	TG	T	4	CATGCTTTGCTCT	TCTTATTATTTTCTTC	16	GAAGAAAATAATAAGAAGAGCAAAGCATG	0.46	Deletion
BRCA1	266434	NA	chr17-41243481-41243486_13TGATTAdelT-266434-pos-i	+	CTAAGTTTGAATCCATGCTT	TG	NG	TGATTA	T	13	GTTTGAATCCATG	CTTTGCTCTTCTTTTT	16	AAAAAGAAGAGCAAAGCATGGATTCAAAC	0.38	Deletion
BRCA1	409338	NA	chr17-41243482-41243484_14GATdelA-409338-pos-i	+	CTAAGTTTGAATCCATGCTT	TG	NG	GAT	A	14	GTTTGAATCCATG	CTTTGCTCTTCTTATA	16	TATAAGAAGAGCAAAGCATGGATTCAAAC	0.38	Deletion
BRCA1	409338	NA	chr17-41243482-41243484_5GATdelA-409338-pos-i	+	AATCCATGCTTTGCTCTTCT	TG	NG	GAT	A	5	CATGCTTTGCTCT	TCTTATATTTTCTTCC	16	GGAAGAAAATATAAGAAGAGCAAAGCATG	0.46	Deletion
BRCA1	91621	NA	chr17-41243482-41243486_14GATTAdelG-91621-pos-i	+	CTAAGTTTGAATCCATGCTT	TG	NG	GATTA	G	14	GTTTGAATCCATG	CTTTGCTCTTCTTGTT	16	AACAAGAAGAGCAAAGCATGGATTCAAAC	0.38	Deletion
BRCA1	91621	NA	chr17-41243482-41243486_5GATTAdelG-91621-pos-i	+	AATCCATGCTTTGCTCTTCT	TG	NG	GATTA	G	5	CATGCTTTGCTCT	TCTTGTTTTCTTCCAA	16	TTGGAAGAAAACAAGAAGAGCAAAGCATG	0.46	Deletion
BRCA1	55091	NA	chr17-41243486-41243491_5ATTTTCdelA-55091-neg-i	-	GAAAGAGGAACGGGCTTGGA	AG	NG	ATTTTC	A	5	AAGCCCGTTCCTC	TCTTCTTGATTATTCC	16	TCTTCTTGATTATTCCAAGCCCGTTCCTC	0.62	Deletion
BRCA1	55091	NA	chr17-41243486-41243491_8ATTTTCdelA-55091-neg-i	-	GAAGAAAGAGGAACGGGCTT	GG	NG	ATTTTC	A	8	CCCGTTCCTCTTT	TCTTGATTATTCCAAG	16	TCTTGATTATTCCAAGCCCGTTCCTCTTT	0.54	Deletion
BRCA1	55091	NA	chr17-41243486-41243491_13ATTTTCdelA-55091-neg-i	-	ATGATGAAGAAAGAGGAACG	GG	NG	ATTTTC	A	13	TCCTCTTTCTTCA	ATTATTCCAAGCCCGT	16	ATTATTCCAAGCCCGTTCCTCTTTCTTCA	0.38	Deletion
BRCA1	55091	32.121	chr17-41243486-41243491_14ATTTTCdelA-55091-neg-i	-	GATGATGAAGAAAGAGGAAC	GG	NG	ATTTTC	A	14	CCTCTTTCTTCAT	TTATTCCAAGCCCGTT	16	TTATTCCAAGCCCGTTCCTCTTTCTTCAT	0.38	Deletion
BRCA1	55091	15.043	chr17-41243486-41243491_15ATTTTCdelA-55091-neg-i	-	AGATGATGAAGAAAGAGGAA	CG	NG	ATTTTC	A	15	CTCTTTCTTCATC	TATTCCAAGCCCGTTC	16	TATTCCAAGCCCGTTCCTCTTTCTTCATC	0.38	Deletion
BRCA1	55083	15.043	chr17-41243504-41243505_1TCdelT-55083-neg-i	-	AGATGATGAAGAAAGAGGAA	CG	NG	TC	T	1	CTCTTTCTTCATC	TTCTTCCAAGCCCGTT	16	TTCTTCCAAGCCCGTTCTCTTTCTTCATC	0.38	Deletion
BRCA1	55082	45.5905	chr17-41243505-41243507_4CCTdelC-55082-neg-i	-	GTTTCAGATGATGAAGAAAG	AG	NG	CCT	C	4	TCTTCATCATCTG	TCCAAGCCCGTTCCTT	16	TCCAAGCCCGTTCCTTTCTTCATCATCTG	0.38	Deletion
BRCA1	96923	NA	chr17-41243506-41243510_7CTCTTdelC-96923-neg-i	-	GAATTGGTTTCAGATGATGA	AG	NG	CTCTT	C	7	TCATCTGAAACCA	AGCCCGTTCCTCTTCA	16	AGCCCGTTCCTCTTCATCATCTGAAACCA	0.38	Deletion
BRCA1	96923	NA	chr17-41243506-41243510_13CTCTTdelC-96923-neg-i	-	GACAAGGAATTGGTTTCAGA	TG	NG	CTCTT	C	13	GAAACCAATTCCT	TTCCTCTTCATCATCT	16	TTCCTCTTCATCATCTGAAACCAATTCCT	0.38	Deletion
BRCA1	254451	45.5905	chr17-41243508-41243510_1CTTdelC-254451-neg-i	-	GTTTCAGATGATGAAGAAAG	AG	NG	CTT	C	1	TCTTCATCATCTG	TCCAAGCCCGTTCCTC	16	TCCAAGCCCGTTCCTCTCTTCATCATCTG	0.38	Deletion
BRCA1	37560	NA	chr17-41243512-41243513_13CTdelC-37560-neg-i	-	AGTGACAAGGAATTGGTTTC	AG	NG	CT	C	13	ACCAATTCCTTGT	TTTCTCATCATCTGAA	16	TTTCTCATCATCTGAAACCAATTCCTTGT	0.38	Deletion
BRCA1	254449	75.1104	chr17-41243534-41243535_4CTdelC-254449-neg-i	-	GGGAGTTGGTCTGAGTGACA	AG	NG	CT	C	4	CACTCAGACCAAC	TGAAACCAATTCCTGT	16	TGAAACCAATTCCTGTCACTCAGACCAAC	0.54	Deletion
BRCA1	254449	NA	chr17-41243534-41243535_11CTdelC-254449-neg-i	-	AAAGCCAGGGAGTTGGTCTG	AG	NG	CT	C	11	ACCAACTCCCTGG	AATTCCTGTCACTCAG	16	AATTCCTGTCACTCAGACCAACTCCCTGG	0.62	Deletion
BRCA1	254449	NA	chr17-41243534-41243535_13CTdelC-254449-neg-i	-	TGAAAGCCAGGGAGTTGGTC	TG	NG	CT	C	13	CAACTCCCTGGCT	TTCCTGTCACTCAGAC	16	TTCCTGTCACTCAGACCAACTCCCTGGCT	0.62	Deletion
BRCA1	55074	NA	chr17-41243542-41243546_2TCAGAdelT-55074-pos-i	+	AAACCAATTCCTTGTCACTC	AG	NG	TCAGA	T	2	CAATTCCTTGTCA	CTCCAACTCCCTGGCT	16	AGCCAGGGAGTTGGAGTGACAAGGAATTG	0.38	Deletion
BRCA1	55074	NA	chr17-41243542-41243546_6TCAGAdelT-55074-neg-i	-	AGTCTGAAAGCCAGGGAGTT	GG	NG	TCAGA	T	6	TCCCTGGCTTTCA	TCCTTGTCACTCCAAC	16	TCCTTGTCACTCCAACTCCCTGGCTTTCA	0.54	Deletion
BRCA1	55074	NA	chr17-41243542-41243546_10TCAGAdelT-55074-neg-i	-	CATCAGTCTGAAAGCCAGGG	AG	NG	TCAGA	T	10	TGGCTTTCAGACT	TGTCACTCCAACTCCC	16	TGTCACTCCAACTCCCTGGCTTTCAGACT	0.46	Deletion
BRCA1	55074	NA	chr17-41243542-41243546_12TCAGAdelT-55074-neg-i	-	GGCATCAGTCTGAAAGCCAG	GG	NG	TCAGA	T	12	GCTTTCAGACTGA	TCACTCCAACTCCCTG	16	TCACTCCAACTCCCTGGCTTTCAGACTGA	0.46	Deletion
BRCA1	55074	60.0886	chr17-41243542-41243546_14TCAGAdelT-55074-neg-i	-	GAGGCATCAGTCTGAAAGCC	AG	NG	TCAGA	T	14	TTTCAGACTGATG	ACTCCAACTCCCTGGC	16	ACTCCAACTCCCTGGCTTTCAGACTGATG	0.38	Deletion
BRCA1	55073	NA	chr17-41243546-41243547_1ACdelA-55073-neg-i	-	TGAAAGCCAGGGAGTTGGTC	TG	NG	AC	A	1	CAACTCCCTGGCT	TTCCTTGTCACTCAGA	16	TTCCTTGTCACTCAGACAACTCCCTGGCT	0.62	Deletion
BRCA1	55073	NA	chr17-41243546-41243547_5ACdelA-55073-neg-i	-	AGTCTGAAAGCCAGGGAGTT	GG	NG	AC	A	5	TCCCTGGCTTTCA	TTGTCACTCAGACAAC	16	TTGTCACTCAGACAACTCCCTGGCTTTCA	0.54	Deletion
BRCA1	55073	44.2083	chr17-41243546-41243547_6ACdelA-55073-neg-i	-	CAGTCTGAAAGCCAGGGAGT	TG	NG	AC	A	6	CCCTGGCTTTCAG	TGTCACTCAGACAACT	16	TGTCACTCAGACAACTCCCTGGCTTTCAG	0.62	Deletion
BRCA1	55073	60.6542	chr17-41243546-41243547_12ACdelA-55073-neg-i	-	AGGCATCAGTCTGAAAGCCA	GG	NG	AC	A	12	CTTTCAGACTGAT	TCAGACAACTCCCTGG	16	TCAGACAACTCCCTGGCTTTCAGACTGAT	0.38	Deletion
BRCA1	266427	NA	chr17-41243546-41243553_6ACCAACTCdelA-266427-pos-i	+	AAACCAATTCCTTGTCACTC	AG	NG	ACCAACTC	A	6	CAATTCCTTGTCA	CTCAGACCTGGCTTTC	16	GAAAGCCAGGTCTGAGTGACAAGGAATTG	0.38	Deletion
BRCA1	266427	NA	chr17-41243546-41243553_5ACCAACTCdelA-266427-neg-i	-	GGCATCAGTCTGAAAGCCAG	GG	NG	ACCAACTC	A	5	GCTTTCAGACTGA	TTGTCACTCAGACCTG	16	TTGTCACTCAGACCTGGCTTTCAGACTGA	0.46	Deletion
BRCA1	266427	60.6542	chr17-41243546-41243553_6ACCAACTCdelA-266427-neg-i	-	AGGCATCAGTCTGAAAGCCA	GG	NG	ACCAACTC	A	6	CTTTCAGACTGAT	TGTCACTCAGACCTGG	16	TGTCACTCAGACCTGGCTTTCAGACTGAT	0.38	Deletion
BRCA1	266427	60.0886	chr17-41243546-41243553_7ACCAACTCdelA-266427-neg-i	-	GAGGCATCAGTCTGAAAGCC	AG	NG	ACCAACTC	A	7	TTTCAGACTGATG	GTCACTCAGACCTGGC	16	GTCACTCAGACCTGGCTTTCAGACTGATG	0.38	Deletion
BRCA1	266427	NA	chr17-41243546-41243553_15ACCAACTCdelA-266427-neg-i	-	AAACAAATGAGGCATCAGTC	TG	NG	ACCAACTC	A	15	TGATGCCTCATTT	GACCTGGCTTTCAGAC	16	GACCTGGCTTTCAGACTGATGCCTCATTT	0.38	Deletion
BRCA1	55070	NA	chr17-41243548-41243549_3CAdelC-55070-neg-i	-	AGTCTGAAAGCCAGGGAGTT	GG	NG	CA	C	3	TCCCTGGCTTTCA	TTGTCACTCAGACCAC	16	TTGTCACTCAGACCACTCCCTGGCTTTCA	0.54	Deletion
BRCA1	55070	44.2083	chr17-41243548-41243549_4CAdelC-55070-neg-i	-	CAGTCTGAAAGCCAGGGAGT	TG	NG	CA	C	4	CCCTGGCTTTCAG	TGTCACTCAGACCACT	16	TGTCACTCAGACCACTCCCTGGCTTTCAG	0.62	Deletion
BRCA1	55070	60.6542	chr17-41243548-41243549_10CAdelC-55070-neg-i	-	AGGCATCAGTCTGAAAGCCA	GG	NG	CA	C	10	CTTTCAGACTGAT	TCAGACCACTCCCTGG	16	TCAGACCACTCCCTGGCTTTCAGACTGAT	0.38	Deletion
BRCA1	266426	NA	chr17-41243554-41243558_14CCTGGdelC-266426-pos-i	+	AAACCAATTCCTTGTCACTC	AG	NG	CCTGG	C	14	CAATTCCTTGTCA	CTCAGACCAACTCCCT	16	AGGGAGTTGGTCTGAGTGACAAGGAATTG	0.38	Deletion
BRCA1	266426	NA	chr17-41243554-41243558_1CCTGGdelC-266426-pos-i	+	GTCACTCAGACCAACTCCCT	GG	NG	CCTGG	C	1	CTCAGACCAACTC	CCTTTCAGACTGATGC	16	GCATCAGTCTGAAAGGGAGTTGGTCTGAG	0.54	Deletion
BRCA1	266426	60.0886	chr17-41243554-41243558_2CCTGGdelC-266426-neg-i	-	GAGGCATCAGTCTGAAAGCC	AG	NG	CCTGG	C	2	TTTCAGACTGATG	ACTCAGACCAACTCCC	16	ACTCAGACCAACTCCCTTTCAGACTGATG	0.38	Deletion
BRCA1	266426	NA	chr17-41243554-41243558_6CCTGGdelC-266426-neg-i	-	AAATGAGGCATCAGTCTGAA	AG	NG	CCTGG	C	6	AGACTGATGCCTC	AGACCAACTCCCTTTC	16	AGACCAACTCCCTTTCAGACTGATGCCTC	0.54	Deletion
BRCA1	266426	NA	chr17-41243554-41243558_14CCTGGdelC-266426-neg-i	-	TTCCAAACAAATGAGGCATC	AG	NG	CCTGG	C	14	GCCTCATTTGTTT	TCCCTTTCAGACTGAT	16	TCCCTTTCAGACTGATGCCTCATTTGTTT	0.38	Deletion
BRCA1	55068	NA	chr17-41243566-41243567_13ACdelA-55068-pos-i	+	GTCACTCAGACCAACTCCCT	GG	NG	AC	A	13	CTCAGACCAACTC	CCTGGCTTTCAGATGA	16	TCATCTGAAAGCCAGGGAGTTGGTCTGAG	0.54	Deletion
BRCA1	55068	NA	chr17-41243566-41243567_6ACdelA-55068-pos-i	+	AGACCAACTCCCTGGCTTTC	AG	NG	AC	A	6	CAACTCCCTGGCT	TTCAGATGATGCCTCA	16	TGAGGCATCATCTGAAAGCCAGGGAGTTG	0.62	Deletion
BRCA1	55068	NA	chr17-41243566-41243567_14ACdelA-55068-neg-i	-	GATTGGTTCTTCCAAACAAA	TG	NG	AC	A	14	GTTTGGAAGAACC	AGATGATGCCTCATTT	16	AGATGATGCCTCATTTGTTTGGAAGAACC	0.46	Deletion
BRCA1	55066	NA	chr17-41243574-41243575_14CTdelC-55066-pos-i	+	AGACCAACTCCCTGGCTTTC	AG	NG	CT	C	14	CAACTCCCTGGCT	TTCAGACTGATGCCCA	16	TGGGCATCAGTCTGAAAGCCAGGGAGTTG	0.62	Deletion
BRCA1	55066	NA	chr17-41243574-41243575_7CTdelC-55066-pos-i	+	CTCCCTGGCTTTCAGACTGA	TG	NG	CT	C	7	CTGGCTTTCAGAC	TGATGCCCATTTGTTT	16	AAACAAATGGGCATCAGTCTGAAAGCCAG	0.54	Deletion
BRCA1	55066	NA	chr17-41243574-41243575_6CTdelC-55066-neg-i	-	GATTGGTTCTTCCAAACAAA	TG	NG	CT	C	6	GTTTGGAAGAACC	AGACTGATGCCCATTT	16	AGACTGATGCCCATTTGTTTGGAAGAACC	0.46	Deletion
BRCA1	55065	NA	chr17-41243575-41243576_15TCdelT-55065-pos-i	+	AGACCAACTCCCTGGCTTTC	AG	NG	TC	T	15	CAACTCCCTGGCT	TTCAGACTGATGCCTA	16	TAGGCATCAGTCTGAAAGCCAGGGAGTTG	0.62	Deletion
BRCA1	55065	NA	chr17-41243575-41243576_8TCdelT-55065-pos-i	+	CTCCCTGGCTTTCAGACTGA	TG	NG	TC	T	8	CTGGCTTTCAGAC	TGATGCCTATTTGTTT	16	AAACAAATAGGCATCAGTCTGAAAGCCAG	0.54	Deletion
BRCA1	55065	NA	chr17-41243575-41243576_5TCdelT-55065-neg-i	-	GATTGGTTCTTCCAAACAAA	TG	NG	TC	T	5	GTTTGGAAGAACC	AGACTGATGCCTATTT	16	AGACTGATGCCTATTTGTTTGGAAGAACC	0.46	Deletion
BRCA1	266423	NA	chr17-41243576-41243580_12CATTTdelC-266423-pos-i	+	CAACTCCCTGGCTTTCAGAC	TG	NG	CATTT	C	12	TCCCTGGCTTTCA	GACTGATGCCTCGTTT	16	AAACGAGGCATCAGTCTGAAAGCCAGGGA	0.54	Deletion
BRCA1	266423	NA	chr17-41243576-41243580_9CATTTdelC-266423-pos-i	+	CTCCCTGGCTTTCAGACTGA	TG	NG	CATTT	C	9	CTGGCTTTCAGAC	TGATGCCTCGTTTGGA	16	TCCAAACGAGGCATCAGTCTGAAAGCCAG	0.54	Deletion
BRCA1	266423	NA	chr17-41243576-41243580_1CATTTdelC-266423-neg-i	-	GATTGGTTCTTCCAAACAAA	TG	NG	CATTT	C	1	GTTTGGAAGAACC	TTCAGACTGATGCCTC	16	TTCAGACTGATGCCTCGTTTGGAAGAACC	0.46	Deletion
BRCA1	142938	NA	chr17-41243577-41243579_13ATTdelA-142938-pos-i	+	CAACTCCCTGGCTTTCAGAC	TG	NG	ATT	A	13	TCCCTGGCTTTCA	GACTGATGCCTCATGT	16	ACATGAGGCATCAGTCTGAAAGCCAGGGA	0.54	Deletion
BRCA1	142938	NA	chr17-41243577-41243579_1ATTdelA-142938-pos-i	+	TTTCAGACTGATGCCTCATT	TG	NG	ATT	A	1	AGACTGATGCCTC	ATGTTTGGAAGAACCA	16	TGGTTCTTCCAAACATGAGGCATCAGTCT	0.54	Deletion
BRCA1	659249	NA	chr17-41243577-41243581_13ATTTGdelA-659249-pos-i	+	CAACTCCCTGGCTTTCAGAC	TG	NG	ATTTG	A	13	TCCCTGGCTTTCA	GACTGATGCCTCATTT	16	AAATGAGGCATCAGTCTGAAAGCCAGGGA	0.54	Deletion
BRCA1	659249	NA	chr17-41243577-41243581_10ATTTGdelA-659249-pos-i	+	CTCCCTGGCTTTCAGACTGA	TG	NG	ATTTG	A	10	CTGGCTTTCAGAC	TGATGCCTCATTTGGA	16	TCCAAATGAGGCATCAGTCTGAAAGCCAG	0.54	Deletion
BRCA1	659249	NA	chr17-41243577-41243581_1ATTTGdelA-659249-pos-i	+	TTTCAGACTGATGCCTCATT	TG	NG	ATTTG	A	1	AGACTGATGCCTC	ATTTGGAAGAACCAAT	16	ATTGGTTCTTCCAAATGAGGCATCAGTCT	0.54	Deletion
BRCA1	55063	NA	chr17-41243580-41243581_13TGdelT-55063-pos-i	+	CTCCCTGGCTTTCAGACTGA	TG	NG	TG	T	13	CTGGCTTTCAGAC	TGATGCCTCATTTTTT	16	AAAAAATGAGGCATCAGTCTGAAAGCCAG	0.54	Deletion
BRCA1	55063	NA	chr17-41243580-41243581_4TGdelT-55063-pos-i	+	TTTCAGACTGATGCCTCATT	TG	NG	TG	T	4	AGACTGATGCCTC	ATTTTTTGGAAGAACC	16	GGTTCTTCCAAAAAATGAGGCATCAGTCT	0.54	Deletion
BRCA1	55061	NA	chr17-41243581-41243582_14GTdelG-55061-pos-i	+	CTCCCTGGCTTTCAGACTGA	TG	NG	GT	G	14	CTGGCTTTCAGAC	TGATGCCTCATTTGTT	16	AACAAATGAGGCATCAGTCTGAAAGCCAG	0.54	Deletion
BRCA1	55061	NA	chr17-41243581-41243582_5GTdelG-55061-pos-i	+	TTTCAGACTGATGCCTCATT	TG	NG	GT	G	5	AGACTGATGCCTC	ATTTGTTGGAAGAACC	16	GGTTCTTCCAACAAATGAGGCATCAGTCT	0.54	Deletion
BRCA1	55061	74.9889	chr17-41243581-41243582_1GTdelG-55061-pos-i	+	AGACTGATGCCTCATTTGTT	TG	NG	GT	G	1	TGATGCCTCATTT	GTTGGAAGAACCAATC	16	GATTGGTTCTTCCAACAAATGAGGCATCA	0.38	Deletion
BRCA1	55061	NA	chr17-41243581-41243582_15GTdelG-55061-neg-i	-	CCCAGGATCCTTTCTTGATT	GG	NG	GT	G	15	CAAGAAAGGATCC	TGTTGGAAGAACCAAT	16	TGTTGGAAGAACCAATCAAGAAAGGATCC	0.46	Deletion
BRCA1	266422	NA	chr17-41243586-41243587_10GAdelG-266422-pos-i	+	TTTCAGACTGATGCCTCATT	TG	NG	GA	G	10	AGACTGATGCCTC	ATTTGTTTGGAGAACC	16	GGTTCTCCAAACAAATGAGGCATCAGTCT	0.54	Deletion
BRCA1	266422	74.9889	chr17-41243586-41243587_6GAdelG-266422-pos-i	+	AGACTGATGCCTCATTTGTT	TG	NG	GA	G	6	TGATGCCTCATTT	GTTTGGAGAACCAATC	16	GATTGGTTCTCCAAACAAATGAGGCATCA	0.38	Deletion
BRCA1	266422	NA	chr17-41243586-41243587_5GAdelG-266422-pos-i	+	GACTGATGCCTCATTTGTTT	GG	NG	GA	G	5	GATGCCTCATTTG	TTTGGAGAACCAATCA	16	TGATTGGTTCTCCAAACAAATGAGGCATC	0.46	Deletion
BRCA1	266422	NA	chr17-41243586-41243587_2GAdelG-266422-pos-i	+	TGATGCCTCATTTGTTTGGA	AG	NG	GA	G	2	GCCTCATTTGTTT	GGAGAACCAATCAAGA	16	TCTTGATTGGTTCTCCAAACAAATGAGGC	0.38	Deletion
BRCA1	266422	NA	chr17-41243586-41243587_10GAdelG-266422-neg-i	-	CCCAGGATCCTTTCTTGATT	GG	NG	GA	G	10	CAAGAAAGGATCC	TGTTTGGAGAACCAAT	16	TGTTTGGAGAACCAATCAAGAAAGGATCC	0.46	Deletion
BRCA1	266422	79.0339	chr17-41243586-41243587_11GAdelG-266422-neg-i	-	ACCCAGGATCCTTTCTTGAT	TG	NG	GA	G	11	AAGAAAGGATCCT	GTTTGGAGAACCAATC	16	GTTTGGAGAACCAATCAAGAAAGGATCCT	0.38	Deletion
BRCA1	266422	NA	chr17-41243586-41243587_15GAdelG-266422-neg-i	-	AAACACCCAGGATCCTTTCT	TG	NG	GA	G	15	AAGGATCCTGGGT	GGAGAACCAATCAAGA	16	GGAGAACCAATCAAGAAAGGATCCTGGGT	0.54	Deletion
BRCA1	266421	NA	chr17-41243588-41243589_8AGdelA-266421-neg-i	-	CCCAGGATCCTTTCTTGATT	GG	NG	AG	A	8	CAAGAAAGGATCC	TGTTTGGAAAACCAAT	16	TGTTTGGAAAACCAATCAAGAAAGGATCC	0.46	Deletion
BRCA1	266421	79.0339	chr17-41243588-41243589_9AGdelA-266421-neg-i	-	ACCCAGGATCCTTTCTTGAT	TG	NG	AG	A	9	AAGAAAGGATCCT	GTTTGGAAAACCAATC	16	GTTTGGAAAACCAATCAAGAAAGGATCCT	0.38	Deletion
BRCA1	266421	NA	chr17-41243588-41243589_13AGdelA-266421-neg-i	-	AAACACCCAGGATCCTTTCT	TG	NG	AG	A	13	AAGGATCCTGGGT	GGAAAACCAATCAAGA	16	GGAAAACCAATCAAGAAAGGATCCTGGGT	0.54	Deletion
BRCA1	431257	NA	chr17-41243590-41243592_14AACdelA-431257-pos-i	+	TTTCAGACTGATGCCTCATT	TG	NG	AAC	A	14	AGACTGATGCCTC	ATTTGTTTGGAAGACA	16	TGTCTTCCAAACAAATGAGGCATCAGTCT	0.54	Deletion
BRCA1	431257	74.9889	chr17-41243590-41243592_10AACdelA-431257-pos-i	+	AGACTGATGCCTCATTTGTT	TG	NG	AAC	A	10	TGATGCCTCATTT	GTTTGGAAGACAATCA	16	TGATTGTCTTCCAAACAAATGAGGCATCA	0.38	Deletion
BRCA1	431257	NA	chr17-41243590-41243592_9AACdelA-431257-pos-i	+	GACTGATGCCTCATTTGTTT	GG	NG	AAC	A	9	GATGCCTCATTTG	TTTGGAAGACAATCAA	16	TTGATTGTCTTCCAAACAAATGAGGCATC	0.46	Deletion
BRCA1	431257	NA	chr17-41243590-41243592_6AACdelA-431257-pos-i	+	TGATGCCTCATTTGTTTGGA	AG	NG	AAC	A	6	GCCTCATTTGTTT	GGAAGACAATCAAGAA	16	TTCTTGATTGTCTTCCAAACAAATGAGGC	0.38	Deletion
BRCA1	431257	NA	chr17-41243590-41243592_5AACdelA-431257-neg-i	-	CCCAGGATCCTTTCTTGATT	GG	NG	AAC	A	5	CAAGAAAGGATCC	TTGTTTGGAAGACAAT	16	TTGTTTGGAAGACAATCAAGAAAGGATCC	0.46	Deletion
BRCA1	431257	79.0339	chr17-41243590-41243592_6AACdelA-431257-neg-i	-	ACCCAGGATCCTTTCTTGAT	TG	NG	AAC	A	6	AAGAAAGGATCCT	TGTTTGGAAGACAATC	16	TGTTTGGAAGACAATCAAGAAAGGATCCT	0.38	Deletion
BRCA1	431257	NA	chr17-41243590-41243592_10AACdelA-431257-neg-i	-	AAACACCCAGGATCCTTTCT	TG	NG	AAC	A	10	AAGGATCCTGGGT	TGGAAGACAATCAAGA	16	TGGAAGACAATCAAGAAAGGATCCTGGGT	0.54	Deletion
BRCA1	266420	NA	chr17-41243592-41243596_11CCAATdelC-266420-pos-i	+	GACTGATGCCTCATTTGTTT	GG	NG	CCAAT	C	11	GATGCCTCATTTG	TTTGGAAGAACCAAGA	16	TCTTGGTTCTTCCAAACAAATGAGGCATC	0.46	Deletion
BRCA1	266420	NA	chr17-41243592-41243596_1CCAATdelC-266420-neg-i	-	CCCAGGATCCTTTCTTGATT	GG	NG	CCAAT	C	1	CAAGAAAGGATCC	ATTTGTTTGGAAGAAC	16	ATTTGTTTGGAAGAACCAAGAAAGGATCC	0.46	Deletion
BRCA1	266420	79.0339	chr17-41243592-41243596_2CCAATdelC-266420-neg-i	-	ACCCAGGATCCTTTCTTGAT	TG	NG	CCAAT	C	2	AAGAAAGGATCCT	TTTGTTTGGAAGAACC	16	TTTGTTTGGAAGAACCAAGAAAGGATCCT	0.38	Deletion
BRCA1	266420	NA	chr17-41243592-41243596_6CCAATdelC-266420-neg-i	-	AAACACCCAGGATCCTTTCT	TG	NG	CCAAT	C	6	AAGGATCCTGGGT	TTTGGAAGAACCAAGA	16	TTTGGAAGAACCAAGAAAGGATCCTGGGT	0.54	Deletion
BRCA1	431256	74.9889	chr17-41243593-41243594_13CAdelC-431256-pos-i	+	AGACTGATGCCTCATTTGTT	TG	NG	CA	C	13	TGATGCCTCATTT	GTTTGGAAGAACCATC	16	GATGGTTCTTCCAAACAAATGAGGCATCA	0.38	Deletion
BRCA1	431256	NA	chr17-41243593-41243594_12CAdelC-431256-pos-i	+	GACTGATGCCTCATTTGTTT	GG	NG	CA	C	12	GATGCCTCATTTG	TTTGGAAGAACCATCA	16	TGATGGTTCTTCCAAACAAATGAGGCATC	0.46	Deletion
BRCA1	431256	NA	chr17-41243593-41243594_9CAdelC-431256-pos-i	+	TGATGCCTCATTTGTTTGGA	AG	NG	CA	C	9	GCCTCATTTGTTT	GGAAGAACCATCAAGA	16	TCTTGATGGTTCTTCCAAACAAATGAGGC	0.38	Deletion
BRCA1	431256	NA	chr17-41243593-41243594_3CAdelC-431256-neg-i	-	CCCAGGATCCTTTCTTGATT	GG	NG	CA	C	3	CAAGAAAGGATCC	TGTTTGGAAGAACCAT	16	TGTTTGGAAGAACCATCAAGAAAGGATCC	0.46	Deletion
BRCA1	431256	79.0339	chr17-41243593-41243594_4CAdelC-431256-neg-i	-	ACCCAGGATCCTTTCTTGAT	TG	NG	CA	C	4	AAGAAAGGATCCT	GTTTGGAAGAACCATC	16	GTTTGGAAGAACCATCAAGAAAGGATCCT	0.38	Deletion
BRCA1	431256	NA	chr17-41243593-41243594_8CAdelC-431256-neg-i	-	AAACACCCAGGATCCTTTCT	TG	NG	CA	C	8	AAGGATCCTGGGT	GGAAGAACCATCAAGA	16	GGAAGAACCATCAAGAAAGGATCCTGGGT	0.54	Deletion
BRCA1	266419	NA	chr17-41243597-41243601_1CAAGAdelC-266419-neg-i	-	AAACACCCAGGATCCTTTCT	TG	NG	CAAGA	C	1	AAGGATCCTGGGT	TTTGGAAGAACCAATC	16	TTTGGAAGAACCAATCAAGGATCCTGGGT	0.54	Deletion
BRCA1	55054	NA	chr17-41243613-41243617_13GTGTTdelG-55054-pos-i	+	TGGAAGAACCAATCAAGAAA	GG	NG	GTGTT	G	13	AGAACCAATCAAG	AAAGGATCCTGGGTGT	16	ACACCCAGGATCCTTTCTTGATTGGTTCT	0.38	Deletion
BRCA1	55054	NA	chr17-41243613-41243617_3GTGTTdelG-55054-pos-i	+	AATCAAGAAAGGATCCTGGG	TG	NG	GTGTT	G	3	AAGAAAGGATCCT	GGGTGTATTTGCAGTC	16	GACTGCAAATACACCCAGGATCCTTTCTT	0.38	Deletion
BRCA1	55055	NA	chr17-41243615-41243616_15GTdelG-55055-pos-i	+	TGGAAGAACCAATCAAGAAA	GG	NG	GT	G	15	AGAACCAATCAAG	AAAGGATCCTGGGTGT	16	ACACCCAGGATCCTTTCTTGATTGGTTCT	0.38	Deletion
BRCA1	55055	NA	chr17-41243615-41243616_5GTdelG-55055-pos-i	+	AATCAAGAAAGGATCCTGGG	TG	NG	GT	G	5	AAGAAAGGATCCT	GGGTGTTGTATTTGCA	16	TGCAAATACAACACCCAGGATCCTTTCTT	0.38	Deletion
BRCA1	55055	NA	chr17-41243615-41243616_1GTdelG-55055-pos-i	+	AAGAAAGGATCCTGGGTGTT	TG	NG	GT	G	1	AAGGATCCTGGGT	GTTGTATTTGCAGTCA	16	TGACTGCAAATACAACACCCAGGATCCTT	0.54	Deletion
BRCA1	55052	NA	chr17-41243617-41243621_7TTGTAdelT-55052-pos-i	+	AATCAAGAAAGGATCCTGGG	TG	NG	TTGTA	T	7	AAGAAAGGATCCT	GGGTGTTTTTGCAGTC	16	GACTGCAAAAACACCCAGGATCCTTTCTT	0.38	Deletion
BRCA1	55052	NA	chr17-41243617-41243621_3TTGTAdelT-55052-pos-i	+	AAGAAAGGATCCTGGGTGTT	TG	NG	TTGTA	T	3	AAGGATCCTGGGT	GTTTTTGCAGTCAAGT	16	ACTTGACTGCAAAAACACCCAGGATCCTT	0.54	Deletion
BRCA1	55051	NA	chr17-41243621-41243622_11ATdelA-55051-pos-i	+	AATCAAGAAAGGATCCTGGG	TG	NG	AT	A	11	AAGAAAGGATCCT	GGGTGTTTGTATTGCA	16	TGCAATACAAACACCCAGGATCCTTTCTT	0.38	Deletion
BRCA1	55051	NA	chr17-41243621-41243622_7ATdelA-55051-pos-i	+	AAGAAAGGATCCTGGGTGTT	TG	NG	AT	A	7	AAGGATCCTGGGT	GTTTGTATTGCAGTCA	16	TGACTGCAATACAAACACCCAGGATCCTT	0.54	Deletion
BRCA1	55051	NA	chr17-41243621-41243622_1ATdelA-55051-pos-i	+	GGATCCTGGGTGTTTGTATT	TG	NG	AT	A	1	CCTGGGTGTTTGT	ATTGCAGTCAAGTCTT	16	AAGACTTGACTGCAATACAAACACCCAGG	0.54	Deletion
BRCA1	55051	NA	chr17-41243621-41243622_13ATdelA-55051-neg-i	-	GTGCAGTGAATTGGAAGACT	TG	NG	AT	A	13	CTTCCAATTCACT	TGTATTGCAGTCAAGT	16	TGTATTGCAGTCAAGTCTTCCAATTCACT	0.38	Deletion
BRCA1	266417	NA	chr17-41243630-41243631_10CAdelC-266417-pos-i	+	GGATCCTGGGTGTTTGTATT	TG	NG	CA	C	10	CCTGGGTGTTTGT	ATTTGCAGTCAGTCTT	16	AAGACTGACTGCAAATACAAACACCCAGG	0.54	Deletion
BRCA1	266417	NA	chr17-41243630-41243631_7CAdelC-266417-pos-i	+	TCCTGGGTGTTTGTATTTGC	AG	NG	CA	C	7	GGGTGTTTGTATT	TGCAGTCAGTCTTCCA	16	TGGAAGACTGACTGCAAATACAAACACCC	0.38	Deletion
BRCA1	266417	NA	chr17-41243630-41243631_4CAdelC-266417-neg-i	-	GTGCAGTGAATTGGAAGACT	TG	NG	CA	C	4	CTTCCAATTCACT	TGTATTTGCAGTCAGT	16	TGTATTTGCAGTCAGTCTTCCAATTCACT	0.38	Deletion
BRCA1	266417	NA	chr17-41243630-41243631_9CAdelC-266417-neg-i	-	TCACAGTGCAGTGAATTGGA	AG	NG	CA	C	9	AATTCACTGCACT	TTGCAGTCAGTCTTCC	16	TTGCAGTCAGTCTTCCAATTCACTGCACT	0.38	Deletion
BRCA1	266417	68.1948	chr17-41243630-41243631_13CAdelC-266417-neg-i	-	TTCTTCACAGTGCAGTGAAT	TG	NG	CA	C	13	CACTGCACTGTGA	AGTCAGTCTTCCAATT	16	AGTCAGTCTTCCAATTCACTGCACTGTGA	0.54	Deletion
BRCA1	55049	NA	chr17-41243630-41243632_10CAAdelC-55049-pos-i	+	GGATCCTGGGTGTTTGTATT	TG	NG	CAA	C	10	CCTGGGTGTTTGT	ATTTGCAGTCGTCTTC	16	GAAGACGACTGCAAATACAAACACCCAGG	0.54	Deletion
BRCA1	55049	NA	chr17-41243630-41243632_7CAAdelC-55049-pos-i	+	TCCTGGGTGTTTGTATTTGC	AG	NG	CAA	C	7	GGGTGTTTGTATT	TGCAGTCGTCTTCCAA	16	TTGGAAGACGACTGCAAATACAAACACCC	0.38	Deletion
BRCA1	55049	NA	chr17-41243630-41243632_3CAAdelC-55049-neg-i	-	GTGCAGTGAATTGGAAGACT	TG	NG	CAA	C	3	CTTCCAATTCACT	TTGTATTTGCAGTCGT	16	TTGTATTTGCAGTCGTCTTCCAATTCACT	0.38	Deletion
BRCA1	55049	NA	chr17-41243630-41243632_8CAAdelC-55049-neg-i	-	TCACAGTGCAGTGAATTGGA	AG	NG	CAA	C	8	AATTCACTGCACT	TTTGCAGTCGTCTTCC	16	TTTGCAGTCGTCTTCCAATTCACTGCACT	0.38	Deletion
BRCA1	55049	NA	chr17-41243630-41243632_11CAAdelC-55049-neg-i	-	TCTTCACAGTGCAGTGAATT	GG	NG	CAA	C	11	TCACTGCACTGTG	GCAGTCGTCTTCCAAT	16	GCAGTCGTCTTCCAATTCACTGCACTGTG	0.54	Deletion
BRCA1	55048	NA	chr17-41243633-41243634_13GTdelG-55048-pos-i	+	GGATCCTGGGTGTTTGTATT	TG	NG	GT	G	13	CCTGGGTGTTTGT	ATTTGCAGTCAAGCTT	16	AAGCTTGACTGCAAATACAAACACCCAGG	0.54	Deletion
BRCA1	55048	NA	chr17-41243633-41243634_10GTdelG-55048-pos-i	+	TCCTGGGTGTTTGTATTTGC	AG	NG	GT	G	10	GGGTGTTTGTATT	TGCAGTCAAGCTTCCA	16	TGGAAGCTTGACTGCAAATACAAACACCC	0.38	Deletion
BRCA1	55048	NA	chr17-41243633-41243634_1GTdelG-55048-neg-i	-	GTGCAGTGAATTGGAAGACT	TG	NG	GT	G	1	CTTCCAATTCACT	TGTATTTGCAGTCAAG	16	TGTATTTGCAGTCAAGCTTCCAATTCACT	0.38	Deletion
BRCA1	55048	NA	chr17-41243633-41243634_6GTdelG-55048-neg-i	-	TCACAGTGCAGTGAATTGGA	AG	NG	GT	G	6	AATTCACTGCACT	TTGCAGTCAAGCTTCC	16	TTGCAGTCAAGCTTCCAATTCACTGCACT	0.38	Deletion
BRCA1	55048	68.1948	chr17-41243633-41243634_10GTdelG-55048-neg-i	-	TTCTTCACAGTGCAGTGAAT	TG	NG	GT	G	10	CACTGCACTGTGA	AGTCAAGCTTCCAATT	16	AGTCAAGCTTCCAATTCACTGCACTGTGA	0.54	Deletion
BRCA1	55047	NA	chr17-41243637-41243638_14TCdelT-55047-pos-i	+	TCCTGGGTGTTTGTATTTGC	AG	NG	TC	T	14	GGGTGTTTGTATT	TGCAGTCAAGTCTTCA	16	TGAAGACTTGACTGCAAATACAAACACCC	0.38	Deletion
BRCA1	55047	NA	chr17-41243637-41243638_2TCdelT-55047-neg-i	-	TCACAGTGCAGTGAATTGGA	AG	NG	TC	T	2	AATTCACTGCACT	TTGCAGTCAAGTCTTC	16	TTGCAGTCAAGTCTTCAATTCACTGCACT	0.38	Deletion
BRCA1	55047	68.1948	chr17-41243637-41243638_6TCdelT-55047-neg-i	-	TTCTTCACAGTGCAGTGAAT	TG	NG	TC	T	6	CACTGCACTGTGA	AGTCAAGTCTTCAATT	16	AGTCAAGTCTTCAATTCACTGCACTGTGA	0.54	Deletion
BRCA1	254446	NA	chr17-41243658-41243659_10GAdelG-254446-pos-i	+	AGTCTTCCAATTCACTGCAC	TG	NG	GA	G	10	TTCCAATTCACTG	CACTGTGAAGAAACAA	16	TTGTTTCTTCACAGTGCAGTGAATTGGAA	0.38	Deletion
BRCA1	254446	NA	chr17-41243658-41243659_8GAdelG-254446-pos-i	+	TCTTCCAATTCACTGCACTG	TG	NG	GA	G	8	CCAATTCACTGCA	CTGTGAAGAAACAAGC	16	GCTTGTTTCTTCACAGTGCAGTGAATTGG	0.46	Deletion
BRCA1	482914	NA	chr17-41243670-41243678_3GCAGAACATdelG-482914-neg-i	-	ACCTTAGTGAGGAAACAAAA	TG	NG	GCAGAACAT	G	3	TGTTTCCTCACTA	AGAAAACAAGCTAGTT	16	AGAAAACAAGCTAGTTTGTTTCCTCACTA	0.38	Deletion
BRCA1	482914	85.1413	chr17-41243670-41243678_14GCAGAACATdelG-482914-neg-i	-	TCAGGAACATCACCTTAGTG	AG	NG	GCAGAACAT	G	14	TAAGGTGATGTTC	TAGTTTGTTTCCTCAC	16	TAGTTTGTTTCCTCACTAAGGTGATGTTC	0.38	Deletion
BRCA1	125657	NA	chr17-41243676-41243681_10CATTTTdelC-125657-neg-i	-	CAGGAACATCACCTTAGTGA	GG	NG	CATTTT	C	10	CTAAGGTGATGTT	GCAGAACGTTTCCTCA	16	GCAGAACGTTTCCTCACTAAGGTGATGTT	0.38	Deletion
BRCA1	125657	NA	chr17-41243676-41243681_13CATTTTdelC-125657-neg-i	-	TCTCAGGAACATCACCTTAG	TG	NG	CATTTT	C	13	AGGTGATGTTCCT	GAACGTTTCCTCACTA	16	GAACGTTTCCTCACTAAGGTGATGTTCCT	0.46	Deletion
BRCA1	125657	NA	chr17-41243676-41243681_15CATTTTdelC-125657-neg-i	-	CATCTCAGGAACATCACCTT	AG	NG	CATTTT	C	15	GTGATGTTCCTGA	ACGTTTCCTCACTAAG	16	ACGTTTCCTCACTAAGGTGATGTTCCTGA	0.46	Deletion
BRCA1	55032	NA	chr17-41243677-41243679_12ATTdelA-55032-neg-i	-	CAGGAACATCACCTTAGTGA	GG	NG	ATT	A	12	CTAAGGTGATGTT	GAACATTGTTTCCTCA	16	GAACATTGTTTCCTCACTAAGGTGATGTT	0.38	Deletion
BRCA1	55032	85.1413	chr17-41243677-41243679_13ATTdelA-55032-neg-i	-	TCAGGAACATCACCTTAGTG	AG	NG	ATT	A	13	TAAGGTGATGTTC	AACATTGTTTCCTCAC	16	AACATTGTTTCCTCACTAAGGTGATGTTC	0.38	Deletion
BRCA1	55031	NA	chr17-41243685-41243686_8TCdelT-55031-pos-i	+	AACAAGCTAGCAGAACATTT	TG	NG	TC	T	8	AGCTAGCAGAACA	TTTTGTTTCTCACTAA	16	TTAGTGAGAAACAAAATGTTCTGCTAGCT	0.46	Deletion
BRCA1	55031	NA	chr17-41243685-41243686_10TCdelT-55031-neg-i	-	CATCTCAGGAACATCACCTT	AG	NG	TC	T	10	GTGATGTTCCTGA	TTTGTTTCTCACTAAG	16	TTTGTTTCTCACTAAGGTGATGTTCCTGA	0.46	Deletion
BRCA1	37553	NA	chr17-41243686-41243690_9CCTCAdelC-37553-pos-i	+	AACAAGCTAGCAGAACATTT	TG	NG	CCTCA	C	9	AGCTAGCAGAACA	TTTTGTTTCCTAAGGT	16	ACCTTAGGAAACAAAATGTTCTGCTAGCT	0.46	Deletion
BRCA1	55030	NA	chr17-41243691-41243692_14CTdelC-55030-pos-i	+	AACAAGCTAGCAGAACATTT	TG	NG	CT	C	14	AGCTAGCAGAACA	TTTTGTTTCCTCACAA	16	TTGTGAGGAAACAAAATGTTCTGCTAGCT	0.46	Deletion
BRCA1	55030	NA	chr17-41243691-41243692_4CTdelC-55030-neg-i	-	CATCTCAGGAACATCACCTT	AG	NG	CT	C	4	GTGATGTTCCTGA	TTTGTTTCCTCACAAG	16	TTTGTTTCCTCACAAGGTGATGTTCCTGA	0.46	Deletion
BRCA1	254445	NA	chr17-41243694-41243695_1AGdelA-254445-neg-i	-	CATCTCAGGAACATCACCTT	AG	NG	AG	A	1	GTGATGTTCCTGA	TTTGTTTCCTCACTAA	16	TTTGTTTCCTCACTAAGTGATGTTCCTGA	0.46	Deletion
BRCA1	254445	NA	chr17-41243694-41243695_14AGdelA-254445-neg-i	-	ATATTGGCAAAGGCATCTCA	GG	NG	AG	A	14	GATGCCTTTGCCA	TAAGTGATGTTCCTGA	16	TAAGTGATGTTCCTGAGATGCCTTTGCCA	0.54	Deletion
BRCA1	254445	72.0302	chr17-41243694-41243695_15AGdelA-254445-neg-i	-	AATATTGGCAAAGGCATCTC	AG	NG	AG	A	15	ATGCCTTTGCCAA	AAGTGATGTTCCTGAG	16	AAGTGATGTTCCTGAGATGCCTTTGCCAA	0.46	Deletion
BRCA1	55026	NA	chr17-41243703-41243704_7TCdelT-55026-pos-i	+	TTGTTTCCTCACTAAGGTGA	TG	NG	TC	T	7	TTCCTCACTAAGG	TGATGTTCTGAGATGC	16	GCATCTCAGAACATCACCTTAGTGAGGAA	0.46	Deletion
BRCA1	55026	NA	chr17-41243703-41243704_1TCdelT-55026-pos-i	+	CCTCACTAAGGTGATGTTCC	TG	NG	TC	T	1	ACTAAGGTGATGT	TCTGAGATGCCTTTGC	16	GCAAAGGCATCTCAGAACATCACCTTAGT	0.38	Deletion
BRCA1	55026	NA	chr17-41243703-41243704_5TCdelT-55026-neg-i	-	ATATTGGCAAAGGCATCTCA	GG	NG	TC	T	5	GATGCCTTTGCCA	TAAGGTGATGTTCTGA	16	TAAGGTGATGTTCTGAGATGCCTTTGCCA	0.54	Deletion
BRCA1	55026	72.0302	chr17-41243703-41243704_6TCdelT-55026-neg-i	-	AATATTGGCAAAGGCATCTC	AG	NG	TC	T	6	ATGCCTTTGCCAA	AAGGTGATGTTCTGAG	16	AAGGTGATGTTCTGAGATGCCTTTGCCAA	0.46	Deletion
BRCA1	55026	NA	chr17-41243703-41243704_14TCdelT-55026-neg-i	-	AACCAGGTAATATTGGCAAA	GG	NG	TC	T	14	GCCAATATTACCT	GTTCTGAGATGCCTTT	16	GTTCTGAGATGCCTTTGCCAATATTACCT	0.38	Deletion
BRCA1	55026	79.1915	chr17-41243703-41243704_15TCdelT-55026-neg-i	-	TAACCAGGTAATATTGGCAA	AG	NG	TC	T	15	CCAATATTACCTG	TTCTGAGATGCCTTTG	16	TTCTGAGATGCCTTTGCCAATATTACCTG	0.38	Deletion
BRCA1	266409	NA	chr17-41243704-41243709_8CCTGAGdelC-266409-pos-i	+	TTGTTTCCTCACTAAGGTGA	TG	NG	CCTGAG	C	8	TTCCTCACTAAGG	TGATGTTCATGCCTTT	16	AAAGGCATGAACATCACCTTAGTGAGGAA	0.46	Deletion
BRCA1	266409	NA	chr17-41243704-41243709_2CCTGAGdelC-266409-pos-i	+	CCTCACTAAGGTGATGTTCC	TG	NG	CCTGAG	C	2	ACTAAGGTGATGT	TCATGCCTTTGCCAAT	16	ATTGGCAAAGGCATGAACATCACCTTAGT	0.38	Deletion
BRCA1	266409	NA	chr17-41243704-41243709_9CCTGAGdelC-266409-neg-i	-	AACCAGGTAATATTGGCAAA	GG	NG	CCTGAG	C	9	GCCAATATTACCT	TGATGTTCATGCCTTT	16	TGATGTTCATGCCTTTGCCAATATTACCT	0.38	Deletion
BRCA1	266409	79.1915	chr17-41243704-41243709_10CCTGAGdelC-266409-neg-i	-	TAACCAGGTAATATTGGCAA	AG	NG	CCTGAG	C	10	CCAATATTACCTG	GATGTTCATGCCTTTG	16	GATGTTCATGCCTTTGCCAATATTACCTG	0.38	Deletion
BRCA1	266409	NA	chr17-41243704-41243709_15CCTGAGdelC-266409-neg-i	-	TGCAGTAACCAGGTAATATT	GG	NG	CCTGAG	C	15	ATTACCTGGTTAC	TCATGCCTTTGCCAAT	16	TCATGCCTTTGCCAATATTACCTGGTTAC	0.38	Deletion
BRCA1	55023	NA	chr17-41243705-41243707_9CTGdelC-55023-pos-i	+	TTGTTTCCTCACTAAGGTGA	TG	NG	CTG	C	9	TTCCTCACTAAGG	TGATGTTCCAGATGCC	16	GGCATCTGGAACATCACCTTAGTGAGGAA	0.46	Deletion
BRCA1	55023	NA	chr17-41243705-41243707_3CTGdelC-55023-pos-i	+	CCTCACTAAGGTGATGTTCC	TG	NG	CTG	C	3	ACTAAGGTGATGT	TCCAGATGCCTTTGCC	16	GGCAAAGGCATCTGGAACATCACCTTAGT	0.38	Deletion
BRCA1	55023	NA	chr17-41243705-41243707_1CTGdelC-55023-pos-i	+	TCACTAAGGTGATGTTCCTG	AG	NG	CTG	C	1	TAAGGTGATGTTC	CAGATGCCTTTGCCAA	16	TTGGCAAAGGCATCTGGAACATCACCTTA	0.38	Deletion
BRCA1	55023	72.0302	chr17-41243705-41243707_3CTGdelC-55023-neg-i	-	AATATTGGCAAAGGCATCTC	AG	NG	CTG	C	3	ATGCCTTTGCCAA	TAAGGTGATGTTCCAG	16	TAAGGTGATGTTCCAGATGCCTTTGCCAA	0.46	Deletion
BRCA1	55023	NA	chr17-41243705-41243707_11CTGdelC-55023-neg-i	-	AACCAGGTAATATTGGCAAA	GG	NG	CTG	C	11	GCCAATATTACCT	TGTTCCAGATGCCTTT	16	TGTTCCAGATGCCTTTGCCAATATTACCT	0.38	Deletion
BRCA1	55023	79.1915	chr17-41243705-41243707_12CTGdelC-55023-neg-i	-	TAACCAGGTAATATTGGCAA	AG	NG	CTG	C	12	CCAATATTACCTG	GTTCCAGATGCCTTTG	16	GTTCCAGATGCCTTTGCCAATATTACCTG	0.38	Deletion
BRCA1	266408	NA	chr17-41243707-41243711_11GAGATdelG-266408-pos-i	+	TTGTTTCCTCACTAAGGTGA	TG	NG	GAGAT	G	11	TTCCTCACTAAGG	TGATGTTCCTGGCCTT	16	AAGGCCAGGAACATCACCTTAGTGAGGAA	0.46	Deletion
BRCA1	266408	NA	chr17-41243707-41243711_5GAGATdelG-266408-pos-i	+	CCTCACTAAGGTGATGTTCC	TG	NG	GAGAT	G	5	ACTAAGGTGATGT	TCCTGGCCTTTGCCAA	16	TTGGCAAAGGCCAGGAACATCACCTTAGT	0.38	Deletion
BRCA1	266408	NA	chr17-41243707-41243711_3GAGATdelG-266408-pos-i	+	TCACTAAGGTGATGTTCCTG	AG	NG	GAGAT	G	3	TAAGGTGATGTTC	CTGGCCTTTGCCAATA	16	TATTGGCAAAGGCCAGGAACATCACCTTA	0.38	Deletion
BRCA1	266408	NA	chr17-41243707-41243711_7GAGATdelG-266408-neg-i	-	AACCAGGTAATATTGGCAAA	GG	NG	GAGAT	G	7	GCCAATATTACCT	GATGTTCCTGGCCTTT	16	GATGTTCCTGGCCTTTGCCAATATTACCT	0.38	Deletion
BRCA1	266408	79.1915	chr17-41243707-41243711_8GAGATdelG-266408-neg-i	-	TAACCAGGTAATATTGGCAA	AG	NG	GAGAT	G	8	CCAATATTACCTG	ATGTTCCTGGCCTTTG	16	ATGTTCCTGGCCTTTGCCAATATTACCTG	0.38	Deletion
BRCA1	417826	NA	chr17-41243712-41243713_10GCdelG-417826-pos-i	+	CCTCACTAAGGTGATGTTCC	TG	NG	GC	G	10	ACTAAGGTGATGT	TCCTGAGATGCTTTGC	16	GCAAAGCATCTCAGGAACATCACCTTAGT	0.38	Deletion
BRCA1	417826	NA	chr17-41243712-41243713_8GCdelG-417826-pos-i	+	TCACTAAGGTGATGTTCCTG	AG	NG	GC	G	8	TAAGGTGATGTTC	CTGAGATGCTTTGCCA	16	TGGCAAAGCATCTCAGGAACATCACCTTA	0.38	Deletion
BRCA1	417826	NA	chr17-41243712-41243713_5GCdelG-417826-pos-i	+	CTAAGGTGATGTTCCTGAGA	TG	NG	GC	G	5	GGTGATGTTCCTG	AGATGCTTTGCCAATA	16	TATTGGCAAAGCATCTCAGGAACATCACC	0.54	Deletion
BRCA1	417826	NA	chr17-41243712-41243713_5GCdelG-417826-neg-i	-	AACCAGGTAATATTGGCAAA	GG	NG	GC	G	5	GCCAATATTACCT	GTTCCTGAGATGCTTT	16	GTTCCTGAGATGCTTTGCCAATATTACCT	0.38	Deletion
BRCA1	417826	79.1915	chr17-41243712-41243713_6GCdelG-417826-neg-i	-	TAACCAGGTAATATTGGCAA	AG	NG	GC	G	6	CCAATATTACCTG	TTCCTGAGATGCTTTG	16	TTCCTGAGATGCTTTGCCAATATTACCTG	0.38	Deletion
BRCA1	417826	NA	chr17-41243712-41243713_11GCdelG-417826-neg-i	-	TGCAGTAACCAGGTAATATT	GG	NG	GC	G	11	ATTACCTGGTTAC	GAGATGCTTTGCCAAT	16	GAGATGCTTTGCCAATATTACCTGGTTAC	0.38	Deletion
BRCA1	417826	87.1285	chr17-41243712-41243713_12GCdelG-417826-neg-i	-	CTGCAGTAACCAGGTAATAT	TG	NG	GC	G	12	TTACCTGGTTACT	AGATGCTTTGCCAATA	16	AGATGCTTTGCCAATATTACCTGGTTACT	0.38	Deletion
BRCA1	431254	NA	chr17-41243714-41243715_12CTdelC-431254-pos-i	+	CCTCACTAAGGTGATGTTCC	TG	NG	CT	C	12	ACTAAGGTGATGT	TCCTGAGATGCCTTGC	16	GCAAGGCATCTCAGGAACATCACCTTAGT	0.38	Deletion
BRCA1	431254	NA	chr17-41243714-41243715_10CTdelC-431254-pos-i	+	TCACTAAGGTGATGTTCCTG	AG	NG	CT	C	10	TAAGGTGATGTTC	CTGAGATGCCTTGCCA	16	TGGCAAGGCATCTCAGGAACATCACCTTA	0.38	Deletion
BRCA1	431254	NA	chr17-41243714-41243715_7CTdelC-431254-pos-i	+	CTAAGGTGATGTTCCTGAGA	TG	NG	CT	C	7	GGTGATGTTCCTG	AGATGCCTTGCCAATA	16	TATTGGCAAGGCATCTCAGGAACATCACC	0.54	Deletion
BRCA1	431254	NA	chr17-41243714-41243715_1CTdelC-431254-pos-i	+	TGATGTTCCTGAGATGCCTT	TG	NG	CT	C	1	GTTCCTGAGATGC	CTTGCCAATATTACCT	16	AGGTAATATTGGCAAGGCATCTCAGGAAC	0.54	Deletion
BRCA1	431254	NA	chr17-41243714-41243715_3CTdelC-431254-neg-i	-	AACCAGGTAATATTGGCAAA	GG	NG	CT	C	3	GCCAATATTACCT	GTTCCTGAGATGCCTT	16	GTTCCTGAGATGCCTTGCCAATATTACCT	0.38	Deletion
BRCA1	431254	79.1915	chr17-41243714-41243715_4CTdelC-431254-neg-i	-	TAACCAGGTAATATTGGCAA	AG	NG	CT	C	4	CCAATATTACCTG	TTCCTGAGATGCCTTG	16	TTCCTGAGATGCCTTGCCAATATTACCTG	0.38	Deletion
BRCA1	431254	NA	chr17-41243714-41243715_9CTdelC-431254-neg-i	-	TGCAGTAACCAGGTAATATT	GG	NG	CT	C	9	ATTACCTGGTTAC	GAGATGCCTTGCCAAT	16	GAGATGCCTTGCCAATATTACCTGGTTAC	0.38	Deletion
BRCA1	431254	87.1285	chr17-41243714-41243715_10CTdelC-431254-neg-i	-	CTGCAGTAACCAGGTAATAT	TG	NG	CT	C	10	TTACCTGGTTACT	AGATGCCTTGCCAATA	16	AGATGCCTTGCCAATATTACCTGGTTACT	0.38	Deletion
BRCA1	462622	NA	chr17-41243722-41243723_15ATdelA-462622-pos-i	+	CTAAGGTGATGTTCCTGAGA	TG	NG	AT	A	15	GGTGATGTTCCTG	AGATGCCTTTGCCAAA	16	TTTGGCAAAGGCATCTCAGGAACATCACC	0.54	Deletion
BRCA1	462622	NA	chr17-41243722-41243723_9ATdelA-462622-pos-i	+	TGATGTTCCTGAGATGCCTT	TG	NG	AT	A	9	GTTCCTGAGATGC	CTTTGCCAAATTACCT	16	AGGTAATTTGGCAAAGGCATCTCAGGAAC	0.54	Deletion
BRCA1	462622	NA	chr17-41243722-41243723_1ATdelA-462622-neg-i	-	TGCAGTAACCAGGTAATATT	GG	NG	AT	A	1	ATTACCTGGTTAC	GAGATGCCTTTGCCAA	16	GAGATGCCTTTGCCAAATTACCTGGTTAC	0.38	Deletion
BRCA1	462622	87.1285	chr17-41243722-41243723_2ATdelA-462622-neg-i	-	CTGCAGTAACCAGGTAATAT	TG	NG	AT	A	2	TTACCTGGTTACT	AGATGCCTTTGCCAAA	16	AGATGCCTTTGCCAAATTACCTGGTTACT	0.38	Deletion
BRCA1	462622	NA	chr17-41243722-41243723_10ATdelA-462622-neg-i	-	TTAAATGACTGCAGTAACCA	GG	NG	AT	A	10	TTACTGCAGTCAT	TTGCCAAATTACCTGG	16	TTGCCAAATTACCTGGTTACTGCAGTCAT	0.38	Deletion
BRCA1	462622	80.4427	chr17-41243722-41243723_11ATdelA-462622-neg-i	-	CTTAAATGACTGCAGTAACC	AG	NG	AT	A	11	TACTGCAGTCATT	TGCCAAATTACCTGGT	16	TGCCAAATTACCTGGTTACTGCAGTCATT	0.38	Deletion
BRCA1	224418	NA	chr17-41243724-41243729_11ATTACCdelA-224418-pos-i	+	TGATGTTCCTGAGATGCCTT	TG	NG	ATTACC	A	11	GTTCCTGAGATGC	CTTTGCCAATATGGTT	16	AACCATATTGGCAAAGGCATCTCAGGAAC	0.54	Deletion
BRCA1	224418	NA	chr17-41243724-41243729_4ATTACCdelA-224418-neg-i	-	TTAAATGACTGCAGTAACCA	GG	NG	ATTACC	A	4	TTACTGCAGTCAT	GCCTTTGCCAATATGG	16	GCCTTTGCCAATATGGTTACTGCAGTCAT	0.38	Deletion
BRCA1	55016	NA	chr17-41243727-41243728_14ACdelA-55016-pos-i	+	TGATGTTCCTGAGATGCCTT	TG	NG	AC	A	14	GTTCCTGAGATGC	CTTTGCCAATATTACT	16	AGTAATATTGGCAAAGGCATCTCAGGAAC	0.54	Deletion
BRCA1	55016	NA	chr17-41243727-41243728_5ACdelA-55016-neg-i	-	TTAAATGACTGCAGTAACCA	GG	NG	AC	A	5	TTACTGCAGTCAT	TTGCCAATATTACTGG	16	TTGCCAATATTACTGGTTACTGCAGTCAT	0.38	Deletion
BRCA1	55016	80.4427	chr17-41243727-41243728_6ACdelA-55016-neg-i	-	CTTAAATGACTGCAGTAACC	AG	NG	AC	A	6	TACTGCAGTCATT	TGCCAATATTACTGGT	16	TGCCAATATTACTGGTTACTGCAGTCATT	0.38	Deletion
BRCA1	55008	NA	chr17-41243753-41243754_8ATdelA-55008-pos-i	+	CTGGTTACTGCAGTCATTTA	AG	NG	AT	A	8	TTACTGCAGTCAT	TTAAGCTATCTTCAAT	16	ATTGAAGATAGCTTAAATGACTGCAGTAA	0.38	Deletion
BRCA1	55004	NA	chr17-41243765-41243766_13TAdelT-55004-neg-i	-	TCTGTCTAAGAACACAGAGG	AG	NG	TA	T	13	CTGTGTTCTTAGA	TGATATAAATTCTCCT	16	TGATATAAATTCTCCTCTGTGTTCTTAGA	0.38	Deletion
BRCA1	55004	NA	chr17-41243765-41243766_15TAdelT-55004-neg-i	-	TGTCTGTCTAAGAACACAGA	GG	NG	TA	T	15	GTGTTCTTAGACA	ATATAAATTCTCCTCT	16	ATATAAATTCTCCTCTGTGTTCTTAGACA	0.38	Deletion
BRCA1	55002	NA	chr17-41243768-41243769_10TAdelT-55002-neg-i	-	TCTGTCTAAGAACACAGAGG	AG	NG	TA	T	10	CTGTGTTCTTAGA	TGATAATAATTCTCCT	16	TGATAATAATTCTCCTCTGTGTTCTTAGA	0.38	Deletion
BRCA1	55002	NA	chr17-41243768-41243769_12TAdelT-55002-neg-i	-	TGTCTGTCTAAGAACACAGA	GG	NG	TA	T	12	GTGTTCTTAGACA	ATAATAATTCTCCTCT	16	ATAATAATTCTCCTCTGTGTTCTTAGACA	0.38	Deletion
BRCA1	55002	75.8476	chr17-41243768-41243769_13TAdelT-55002-neg-i	-	GTGTCTGTCTAAGAACACAG	AG	NG	TA	T	13	TGTTCTTAGACAG	TAATAATTCTCCTCTG	16	TAATAATTCTCCTCTGTGTTCTTAGACAG	0.38	Deletion
BRCA1	55002	NA	chr17-41243768-41243769_15TAdelT-55002-neg-i	-	GAGTGTCTGTCTAAGAACAC	AG	NG	TA	T	15	TTCTTAGACAGAC	ATAATTCTCCTCTGTG	16	ATAATTCTCCTCTGTGTTCTTAGACAGAC	0.38	Deletion
BRCA1	54999	NA	chr17-41243769-41243777_2AAATTCTCCdelA-54999-neg-i	-	TCTGTCTAAGAACACAGAGG	AG	NG	AAATTCTCC	A	2	CTGTGTTCTTAGA	TCTTCAATGATAATAT	16	TCTTCAATGATAATATCTGTGTTCTTAGA	0.38	Deletion
BRCA1	54999	NA	chr17-41243769-41243777_4AAATTCTCCdelA-54999-neg-i	-	TGTCTGTCTAAGAACACAGA	GG	NG	AAATTCTCC	A	4	GTGTTCTTAGACA	TTCAATGATAATATCT	16	TTCAATGATAATATCTGTGTTCTTAGACA	0.38	Deletion
BRCA1	54999	75.8476	chr17-41243769-41243777_5AAATTCTCCdelA-54999-neg-i	-	GTGTCTGTCTAAGAACACAG	AG	NG	AAATTCTCC	A	5	TGTTCTTAGACAG	TCAATGATAATATCTG	16	TCAATGATAATATCTGTGTTCTTAGACAG	0.38	Deletion
BRCA1	54999	NA	chr17-41243769-41243777_7AAATTCTCCdelA-54999-neg-i	-	GAGTGTCTGTCTAAGAACAC	AG	NG	AAATTCTCC	A	7	TTCTTAGACAGAC	AATGATAATATCTGTG	16	AATGATAATATCTGTGTTCTTAGACAGAC	0.38	Deletion
BRCA1	54999	NA	chr17-41243769-41243777_14AAATTCTCCdelA-54999-neg-i	-	TGCTACCGAGTGTCTGTCTA	AG	NG	AAATTCTCC	A	14	ACAGACACTCGGT	ATATCTGTGTTCTTAG	16	ATATCTGTGTTCTTAGACAGACACTCGGT	0.54	Deletion
BRCA1	254443	NA	chr17-41243770-41243778_1AATTCTCCTdelA-254443-neg-i	-	TCTGTCTAAGAACACAGAGG	AG	NG	AATTCTCCT	A	1	CTGTGTTCTTAGA	TCTTCAATGATAATAA	16	TCTTCAATGATAATAACTGTGTTCTTAGA	0.38	Deletion
BRCA1	254443	NA	chr17-41243770-41243778_3AATTCTCCTdelA-254443-neg-i	-	TGTCTGTCTAAGAACACAGA	GG	NG	AATTCTCCT	A	3	GTGTTCTTAGACA	TTCAATGATAATAACT	16	TTCAATGATAATAACTGTGTTCTTAGACA	0.38	Deletion
BRCA1	254443	75.8476	chr17-41243770-41243778_4AATTCTCCTdelA-254443-neg-i	-	GTGTCTGTCTAAGAACACAG	AG	NG	AATTCTCCT	A	4	TGTTCTTAGACAG	TCAATGATAATAACTG	16	TCAATGATAATAACTGTGTTCTTAGACAG	0.38	Deletion
BRCA1	254443	NA	chr17-41243770-41243778_6AATTCTCCTdelA-254443-neg-i	-	GAGTGTCTGTCTAAGAACAC	AG	NG	AATTCTCCT	A	6	TTCTTAGACAGAC	AATGATAATAACTGTG	16	AATGATAATAACTGTGTTCTTAGACAGAC	0.38	Deletion
BRCA1	254443	NA	chr17-41243770-41243778_13AATTCTCCTdelA-254443-neg-i	-	TGCTACCGAGTGTCTGTCTA	AG	NG	AATTCTCCT	A	13	ACAGACACTCGGT	ATAACTGTGTTCTTAG	16	ATAACTGTGTTCTTAGACAGACACTCGGT	0.54	Deletion
BRCA1	431253	NA	chr17-41243771-41243776_3ATTCTCdelA-431253-neg-i	-	TCTGTCTAAGAACACAGAGG	AG	NG	ATTCTC	A	3	CTGTGTTCTTAGA	TCAATGATAATAAACT	16	TCAATGATAATAAACTCTGTGTTCTTAGA	0.38	Deletion
BRCA1	431253	NA	chr17-41243771-41243776_5ATTCTCdelA-431253-neg-i	-	TGTCTGTCTAAGAACACAGA	GG	NG	ATTCTC	A	5	GTGTTCTTAGACA	AATGATAATAAACTCT	16	AATGATAATAAACTCTGTGTTCTTAGACA	0.38	Deletion
BRCA1	431253	75.8476	chr17-41243771-41243776_6ATTCTCdelA-431253-neg-i	-	GTGTCTGTCTAAGAACACAG	AG	NG	ATTCTC	A	6	TGTTCTTAGACAG	ATGATAATAAACTCTG	16	ATGATAATAAACTCTGTGTTCTTAGACAG	0.38	Deletion
BRCA1	431253	NA	chr17-41243771-41243776_8ATTCTCdelA-431253-neg-i	-	GAGTGTCTGTCTAAGAACAC	AG	NG	ATTCTC	A	8	TTCTTAGACAGAC	GATAATAAACTCTGTG	16	GATAATAAACTCTGTGTTCTTAGACAGAC	0.38	Deletion
BRCA1	431253	NA	chr17-41243771-41243776_15ATTCTCdelA-431253-neg-i	-	TGCTACCGAGTGTCTGTCTA	AG	NG	ATTCTC	A	15	ACAGACACTCGGT	AACTCTGTGTTCTTAG	16	AACTCTGTGTTCTTAGACAGACACTCGGT	0.54	Deletion
BRCA1	55001	NA	chr17-41243772-41243774_5TTCdelT-55001-neg-i	-	TCTGTCTAAGAACACAGAGG	AG	NG	TTC	T	5	CTGTGTTCTTAGA	ATGATAATAAATTCCT	16	ATGATAATAAATTCCTCTGTGTTCTTAGA	0.38	Deletion
BRCA1	55001	NA	chr17-41243772-41243774_7TTCdelT-55001-neg-i	-	TGTCTGTCTAAGAACACAGA	GG	NG	TTC	T	7	GTGTTCTTAGACA	GATAATAAATTCCTCT	16	GATAATAAATTCCTCTGTGTTCTTAGACA	0.38	Deletion
BRCA1	55001	75.8476	chr17-41243772-41243774_8TTCdelT-55001-neg-i	-	GTGTCTGTCTAAGAACACAG	AG	NG	TTC	T	8	TGTTCTTAGACAG	ATAATAAATTCCTCTG	16	ATAATAAATTCCTCTGTGTTCTTAGACAG	0.38	Deletion
BRCA1	55001	NA	chr17-41243772-41243774_10TTCdelT-55001-neg-i	-	GAGTGTCTGTCTAAGAACAC	AG	NG	TTC	T	10	TTCTTAGACAGAC	AATAAATTCCTCTGTG	16	AATAAATTCCTCTGTGTTCTTAGACAGAC	0.38	Deletion
BRCA1	125650	NA	chr17-41243775-41243777_2TCCdelT-125650-neg-i	-	TCTGTCTAAGAACACAGAGG	AG	NG	TCC	T	2	CTGTGTTCTTAGA	ATGATAATAAATTCTT	16	ATGATAATAAATTCTTCTGTGTTCTTAGA	0.38	Deletion
BRCA1	125650	NA	chr17-41243775-41243777_4TCCdelT-125650-neg-i	-	TGTCTGTCTAAGAACACAGA	GG	NG	TCC	T	4	GTGTTCTTAGACA	GATAATAAATTCTTCT	16	GATAATAAATTCTTCTGTGTTCTTAGACA	0.38	Deletion
BRCA1	125650	75.8476	chr17-41243775-41243777_5TCCdelT-125650-neg-i	-	GTGTCTGTCTAAGAACACAG	AG	NG	TCC	T	5	TGTTCTTAGACAG	ATAATAAATTCTTCTG	16	ATAATAAATTCTTCTGTGTTCTTAGACAG	0.38	Deletion
BRCA1	125650	NA	chr17-41243775-41243777_7TCCdelT-125650-neg-i	-	GAGTGTCTGTCTAAGAACAC	AG	NG	TCC	T	7	TTCTTAGACAGAC	AATAAATTCTTCTGTG	16	AATAAATTCTTCTGTGTTCTTAGACAGAC	0.38	Deletion
BRCA1	125650	NA	chr17-41243775-41243777_14TCCdelT-125650-neg-i	-	TGCTACCGAGTGTCTGTCTA	AG	NG	TCC	T	14	ACAGACACTCGGT	TCTTCTGTGTTCTTAG	16	TCTTCTGTGTTCTTAGACAGACACTCGGT	0.54	Deletion
BRCA1	37547	NA	chr17-41243776-41243777_2CCdelG-37547-neg-i	-	TCTGTCTAAGAACACAGAGG	AG	NG	CC	G	2	CTGTGTTCTTAGA	TGATAATAAATTCTGT	16	TGATAATAAATTCTGTCTGTGTTCTTAGA	0.38	Deletion
BRCA1	37547	NA	chr17-41243776-41243777_4CCdelG-37547-neg-i	-	TGTCTGTCTAAGAACACAGA	GG	NG	CC	G	4	GTGTTCTTAGACA	ATAATAAATTCTGTCT	16	ATAATAAATTCTGTCTGTGTTCTTAGACA	0.38	Deletion
BRCA1	37547	75.8476	chr17-41243776-41243777_5CCdelG-37547-neg-i	-	GTGTCTGTCTAAGAACACAG	AG	NG	CC	G	5	TGTTCTTAGACAG	TAATAAATTCTGTCTG	16	TAATAAATTCTGTCTGTGTTCTTAGACAG	0.38	Deletion
BRCA1	37547	NA	chr17-41243776-41243777_7CCdelG-37547-neg-i	-	GAGTGTCTGTCTAAGAACAC	AG	NG	CC	G	7	TTCTTAGACAGAC	ATAAATTCTGTCTGTG	16	ATAAATTCTGTCTGTGTTCTTAGACAGAC	0.38	Deletion
BRCA1	37546	NA	chr17-41243776-41243778_1CCTdelC-37546-neg-i	-	TCTGTCTAAGAACACAGAGG	AG	NG	CCT	C	1	CTGTGTTCTTAGA	ATGATAATAAATTCTC	16	ATGATAATAAATTCTCCTGTGTTCTTAGA	0.38	Deletion
BRCA1	37546	NA	chr17-41243776-41243778_3CCTdelC-37546-neg-i	-	TGTCTGTCTAAGAACACAGA	GG	NG	CCT	C	3	GTGTTCTTAGACA	GATAATAAATTCTCCT	16	GATAATAAATTCTCCTGTGTTCTTAGACA	0.38	Deletion
BRCA1	37546	75.8476	chr17-41243776-41243778_4CCTdelC-37546-neg-i	-	GTGTCTGTCTAAGAACACAG	AG	NG	CCT	C	4	TGTTCTTAGACAG	ATAATAAATTCTCCTG	16	ATAATAAATTCTCCTGTGTTCTTAGACAG	0.38	Deletion
BRCA1	37546	NA	chr17-41243776-41243778_6CCTdelC-37546-neg-i	-	GAGTGTCTGTCTAAGAACAC	AG	NG	CCT	C	6	TTCTTAGACAGAC	AATAAATTCTCCTGTG	16	AATAAATTCTCCTGTGTTCTTAGACAGAC	0.38	Deletion
BRCA1	37546	NA	chr17-41243776-41243778_13CCTdelC-37546-neg-i	-	TGCTACCGAGTGTCTGTCTA	AG	NG	CCT	C	13	ACAGACACTCGGT	TCTCCTGTGTTCTTAG	16	TCTCCTGTGTTCTTAGACAGACACTCGGT	0.54	Deletion
BRCA1	182074	75.8476	chr17-41243779-41243781_1CTGdelC-182074-neg-i	-	GTGTCTGTCTAAGAACACAG	AG	NG	CTG	C	1	TGTTCTTAGACAG	ATAATAAATTCTCCTC	16	ATAATAAATTCTCCTCTGTTCTTAGACAG	0.38	Deletion
BRCA1	182074	NA	chr17-41243779-41243781_3CTGdelC-182074-neg-i	-	GAGTGTCTGTCTAAGAACAC	AG	NG	CTG	C	3	TTCTTAGACAGAC	AATAAATTCTCCTCTG	16	AATAAATTCTCCTCTGTTCTTAGACAGAC	0.38	Deletion
BRCA1	182074	NA	chr17-41243779-41243781_10CTGdelC-182074-neg-i	-	TGCTACCGAGTGTCTGTCTA	AG	NG	CTG	C	10	ACAGACACTCGGT	TCTCCTCTGTTCTTAG	16	TCTCCTCTGTTCTTAGACAGACACTCGGT	0.54	Deletion
BRCA1	266405	NA	chr17-41243782-41243783_1TGdelT-266405-neg-i	-	GAGTGTCTGTCTAAGAACAC	AG	NG	TG	T	1	TTCTTAGACAGAC	ATAAATTCTCCTCTGT	16	ATAAATTCTCCTCTGTTTCTTAGACAGAC	0.38	Deletion
BRCA1	266405	NA	chr17-41243782-41243783_14TGdelT-266405-neg-i	-	CACCGTTGCTACCGAGTGTC	TG	NG	TG	T	14	ACTCGGTAGCAAC	TGTTTCTTAGACAGAC	16	TGTTTCTTAGACAGACACTCGGTAGCAAC	0.54	Deletion
BRCA1	54997	NA	chr17-41243783-41243785_6GTTdelG-54997-neg-i	-	TGCTACCGAGTGTCTGTCTA	AG	NG	GTT	G	6	ACAGACACTCGGT	TCTCCTCTGTGCTTAG	16	TCTCCTCTGTGCTTAGACAGACACTCGGT	0.54	Deletion
BRCA1	54996	NA	chr17-41243784-41243786_5TTCdelT-54996-neg-i	-	TGCTACCGAGTGTCTGTCTA	AG	NG	TTC	T	5	ACAGACACTCGGT	TCTCCTCTGTGTTTAG	16	TCTCCTCTGTGTTTAGACAGACACTCGGT	0.54	Deletion
BRCA1	54996	NA	chr17-41243784-41243786_15TTCdelT-54996-neg-i	-	ATAGCACCGTTGCTACCGAG	TG	NG	TTC	T	15	GGTAGCAACGGTG	GTTTAGACAGACACTC	16	GTTTAGACAGACACTCGGTAGCAACGGTG	0.62	Deletion
BRCA1	37544	NA	chr17-41243787-41243789_2TTAdelT-37544-pos-i	+	AAATTCTCCTCTGTGTTCTT	AG	NG	TTA	T	2	TCTCCTCTGTGTT	CTGACAGACACTCGGT	16	ACCGAGTGTCTGTCAGAACACAGAGGAGA	0.46	Deletion
BRCA1	37544	NA	chr17-41243787-41243789_2TTAdelT-37544-neg-i	-	TGCTACCGAGTGTCTGTCTA	AG	NG	TTA	T	2	ACAGACACTCGGT	TCTCCTCTGTGTTCTG	16	TCTCCTCTGTGTTCTGACAGACACTCGGT	0.54	Deletion
BRCA1	37544	NA	chr17-41243787-41243789_12TTAdelT-37544-neg-i	-	ATAGCACCGTTGCTACCGAG	TG	NG	TTA	T	12	GGTAGCAACGGTG	GTTCTGACAGACACTC	16	GTTCTGACAGACACTCGGTAGCAACGGTG	0.62	Deletion
BRCA1	37544	NA	chr17-41243787-41243789_14TTAdelT-37544-neg-i	-	GCATAGCACCGTTGCTACCG	AG	NG	TTA	T	14	TAGCAACGGTGCT	TCTGACAGACACTCGG	16	TCTGACAGACACTCGGTAGCAACGGTGCT	0.54	Deletion
BRCA1	266404	NA	chr17-41243787-41243792_2TTAGACdelT-266404-pos-i	+	AAATTCTCCTCTGTGTTCTT	AG	NG	TTAGAC	T	2	TCTCCTCTGTGTT	CTAGACACTCGGTAGC	16	GCTACCGAGTGTCTAGAACACAGAGGAGA	0.46	Deletion
BRCA1	266404	NA	chr17-41243787-41243792_9TTAGACdelT-266404-neg-i	-	ATAGCACCGTTGCTACCGAG	TG	NG	TTAGAC	T	9	GGTAGCAACGGTG	TGTGTTCTAGACACTC	16	TGTGTTCTAGACACTCGGTAGCAACGGTG	0.62	Deletion
BRCA1	266404	NA	chr17-41243787-41243792_11TTAGACdelT-266404-neg-i	-	GCATAGCACCGTTGCTACCG	AG	NG	TTAGAC	T	11	TAGCAACGGTGCT	TGTTCTAGACACTCGG	16	TGTTCTAGACACTCGGTAGCAACGGTGCT	0.54	Deletion
BRCA1	266404	NA	chr17-41243787-41243792_13TTAGACdelT-266404-neg-i	-	AGGCATAGCACCGTTGCTAC	CG	NG	TTAGAC	T	13	GCAACGGTGCTAT	TTCTAGACACTCGGTA	16	TTCTAGACACTCGGTAGCAACGGTGCTAT	0.54	Deletion
BRCA1	96915	NA	chr17-41243788-41243789_8TAdelT-96915-neg-i	-	CACCGTTGCTACCGAGTGTC	TG	NG	TA	T	8	ACTCGGTAGCAAC	TGTGTTCTTGACAGAC	16	TGTGTTCTTGACAGACACTCGGTAGCAAC	0.54	Deletion
BRCA1	96915	NA	chr17-41243788-41243789_12TAdelT-96915-neg-i	-	ATAGCACCGTTGCTACCGAG	TG	NG	TA	T	12	GGTAGCAACGGTG	TTCTTGACAGACACTC	16	TTCTTGACAGACACTCGGTAGCAACGGTG	0.62	Deletion
BRCA1	548311	NA	chr17-41243788-41243790_3TAGdelT-548311-pos-i	+	AAATTCTCCTCTGTGTTCTT	AG	NG	TAG	T	3	TCTCCTCTGTGTT	CTTACAGACACTCGGT	16	ACCGAGTGTCTGTAAGAACACAGAGGAGA	0.46	Deletion
BRCA1	548311	NA	chr17-41243788-41243790_1TAGdelT-548311-neg-i	-	TGCTACCGAGTGTCTGTCTA	AG	NG	TAG	T	1	ACAGACACTCGGT	TCTCCTCTGTGTTCTT	16	TCTCCTCTGTGTTCTTACAGACACTCGGT	0.54	Deletion
BRCA1	548311	NA	chr17-41243788-41243790_11TAGdelT-548311-neg-i	-	ATAGCACCGTTGCTACCGAG	TG	NG	TAG	T	11	GGTAGCAACGGTG	GTTCTTACAGACACTC	16	GTTCTTACAGACACTCGGTAGCAACGGTG	0.62	Deletion
BRCA1	548311	NA	chr17-41243788-41243790_13TAGdelT-548311-neg-i	-	GCATAGCACCGTTGCTACCG	AG	NG	TAG	T	13	TAGCAACGGTGCT	TCTTACAGACACTCGG	16	TCTTACAGACACTCGGTAGCAACGGTGCT	0.54	Deletion
BRCA1	548311	NA	chr17-41243788-41243790_15TAGdelT-548311-neg-i	-	AGGCATAGCACCGTTGCTAC	CG	NG	TAG	T	15	GCAACGGTGCTAT	TTACAGACACTCGGTA	16	TTACAGACACTCGGTAGCAACGGTGCTAT	0.54	Deletion
BRCA1	17673	NA	chr17-41243788-41243792_9TAGACdelT-17673-neg-i	-	ATAGCACCGTTGCTACCGAG	TG	NG	TAGAC	T	9	GGTAGCAACGGTG	GTGTTCTTAGACACTC	16	GTGTTCTTAGACACTCGGTAGCAACGGTG	0.62	Deletion
BRCA1	17673	NA	chr17-41243788-41243792_11TAGACdelT-17673-neg-i	-	GCATAGCACCGTTGCTACCG	AG	NG	TAGAC	T	11	TAGCAACGGTGCT	GTTCTTAGACACTCGG	16	GTTCTTAGACACTCGGTAGCAACGGTGCT	0.54	Deletion
BRCA1	17673	NA	chr17-41243788-41243792_13TAGACdelT-17673-neg-i	-	AGGCATAGCACCGTTGCTAC	CG	NG	TAGAC	T	13	GCAACGGTGCTAT	TCTTAGACACTCGGTA	16	TCTTAGACACTCGGTAGCAACGGTGCTAT	0.54	Deletion
BRCA1	54989	NA	chr17-41243790-41243792_5GACdelG-54989-pos-i	+	AAATTCTCCTCTGTGTTCTT	AG	NG	GAC	G	5	TCTCCTCTGTGTT	CTTAGAGACACTCGGT	16	ACCGAGTGTCTCTAAGAACACAGAGGAGA	0.46	Deletion
BRCA1	54989	NA	chr17-41243790-41243792_1GACdelG-54989-pos-i	+	TCTCCTCTGTGTTCTTAGAC	AG	NG	GAC	G	1	CTCTGTGTTCTTA	GAGACACTCGGTAGCA	16	TGCTACCGAGTGTCTCTAAGAACACAGAG	0.38	Deletion
BRCA1	54989	NA	chr17-41243790-41243792_9GACdelG-54989-neg-i	-	ATAGCACCGTTGCTACCGAG	TG	NG	GAC	G	9	GGTAGCAACGGTG	GTTCTTAGAGACACTC	16	GTTCTTAGAGACACTCGGTAGCAACGGTG	0.62	Deletion
BRCA1	54989	NA	chr17-41243790-41243792_11GACdelG-54989-neg-i	-	GCATAGCACCGTTGCTACCG	AG	NG	GAC	G	11	TAGCAACGGTGCT	TCTTAGAGACACTCGG	16	TCTTAGAGACACTCGGTAGCAACGGTGCT	0.54	Deletion
BRCA1	54989	NA	chr17-41243790-41243792_13GACdelG-54989-neg-i	-	AGGCATAGCACCGTTGCTAC	CG	NG	GAC	G	13	GCAACGGTGCTAT	TTAGAGACACTCGGTA	16	TTAGAGACACTCGGTAGCAACGGTGCTAT	0.54	Deletion
BRCA1	431252	NA	chr17-41243792-41243794_7CAGdelC-431252-pos-i	+	AAATTCTCCTCTGTGTTCTT	AG	NG	CAG	C	7	TCTCCTCTGTGTT	CTTAGACACACTCGGT	16	ACCGAGTGTGTCTAAGAACACAGAGGAGA	0.46	Deletion
BRCA1	431252	NA	chr17-41243792-41243794_3CAGdelC-431252-pos-i	+	TCTCCTCTGTGTTCTTAGAC	AG	NG	CAG	C	3	CTCTGTGTTCTTA	GACACACTCGGTAGCA	16	TGCTACCGAGTGTGTCTAAGAACACAGAG	0.38	Deletion
BRCA1	431252	NA	chr17-41243792-41243794_7CAGdelC-431252-neg-i	-	ATAGCACCGTTGCTACCGAG	TG	NG	CAG	C	7	GGTAGCAACGGTG	GTTCTTAGACACACTC	16	GTTCTTAGACACACTCGGTAGCAACGGTG	0.62	Deletion
BRCA1	431252	NA	chr17-41243792-41243794_9CAGdelC-431252-neg-i	-	GCATAGCACCGTTGCTACCG	AG	NG	CAG	C	9	TAGCAACGGTGCT	TCTTAGACACACTCGG	16	TCTTAGACACACTCGGTAGCAACGGTGCT	0.54	Deletion
BRCA1	431252	NA	chr17-41243792-41243794_11CAGdelC-431252-neg-i	-	AGGCATAGCACCGTTGCTAC	CG	NG	CAG	C	11	GCAACGGTGCTAT	TTAGACACACTCGGTA	16	TTAGACACACTCGGTAGCAACGGTGCTAT	0.54	Deletion
BRCA1	266403	NA	chr17-41243797-41243798_8ACdelA-266403-pos-i	+	TCTCCTCTGTGTTCTTAGAC	AG	NG	AC	A	8	CTCTGTGTTCTTA	GACAGACATCGGTAGC	16	GCTACCGATGTCTGTCTAAGAACACAGAG	0.38	Deletion
BRCA1	266403	NA	chr17-41243797-41243798_3ACdelA-266403-neg-i	-	ATAGCACCGTTGCTACCGAG	TG	NG	AC	A	3	GGTAGCAACGGTG	TTCTTAGACAGACATC	16	TTCTTAGACAGACATCGGTAGCAACGGTG	0.62	Deletion
BRCA1	266403	NA	chr17-41243797-41243798_7ACdelA-266403-neg-i	-	AGGCATAGCACCGTTGCTAC	CG	NG	AC	A	7	GCAACGGTGCTAT	TAGACAGACATCGGTA	16	TAGACAGACATCGGTAGCAACGGTGCTAT	0.54	Deletion
BRCA1	266403	NA	chr17-41243797-41243798_13ACdelA-266403-neg-i	-	TCTACTAGGCATAGCACCGT	TG	NG	AC	A	13	GTGCTATGCCTAG	GACATCGGTAGCAACG	16	GACATCGGTAGCAACGGTGCTATGCCTAG	0.54	Deletion
BRCA1	266401	72.2639	chr17-41243809-41243817_13CGGTGCTATdelC-266401-pos-i	+	TGTGTTCTTAGACAGACACT	CG	NG	CGGTGCTAT	C	13	TTCTTAGACAGAC	ACTCGGTAGCAACGCC	16	GGCGTTGCTACCGAGTGTCTGTCTAAGAA	0.38	Deletion
BRCA1	266401	NA	chr17-41243809-41243817_12CGGTGCTATdelC-266401-pos-i	+	GTGTTCTTAGACAGACACTC	GG	NG	CGGTGCTAT	C	12	TCTTAGACAGACA	CTCGGTAGCAACGCCT	16	AGGCGTTGCTACCGAGTGTCTGTCTAAGA	0.38	Deletion
BRCA1	266401	NA	chr17-41243809-41243817_9CGGTGCTATdelC-266401-pos-i	+	TTCTTAGACAGACACTCGGT	AG	NG	CGGTGCTAT	C	9	TAGACAGACACTC	GGTAGCAACGCCTAGT	16	ACTAGGCGTTGCTACCGAGTGTCTGTCTA	0.46	Deletion
BRCA1	266401	87.9114	chr17-41243809-41243817_4CGGTGCTATdelC-266401-pos-i	+	AGACAGACACTCGGTAGCAA	CG	NG	CGGTGCTAT	C	4	AGACACTCGGTAG	CAACGCCTAGTAGACT	16	AGTCTACTAGGCGTTGCTACCGAGTGTCT	0.54	Deletion
BRCA1	266401	NA	chr17-41243809-41243817_2CGGTGCTATdelC-266401-neg-i	-	CTTCTCAGTCTACTAGGCAT	AG	NG	CGGTGCTAT	C	2	CCTAGTAGACTGA	ACACTCGGTAGCAACG	16	ACACTCGGTAGCAACGCCTAGTAGACTGA	0.46	Deletion
BRCA1	266401	74.6587	chr17-41243809-41243817_8CGGTGCTATdelC-266401-neg-i	-	ATATACCTTCTCAGTCTACT	AG	NG	CGGTGCTAT	C	8	AGACTGAGAAGGT	GGTAGCAACGCCTAGT	16	GGTAGCAACGCCTAGTAGACTGAGAAGGT	0.46	Deletion
BRCA1	54984	NA	chr17-41243811-41243812_14GTdelG-54984-pos-i	+	GTGTTCTTAGACAGACACTC	GG	NG	GT	G	14	TCTTAGACAGACA	CTCGGTAGCAACGGGC	16	GCCCGTTGCTACCGAGTGTCTGTCTAAGA	0.38	Deletion
BRCA1	54984	NA	chr17-41243811-41243812_11GTdelG-54984-pos-i	+	TTCTTAGACAGACACTCGGT	AG	NG	GT	G	11	TAGACAGACACTC	GGTAGCAACGGGCTAT	16	ATAGCCCGTTGCTACCGAGTGTCTGTCTA	0.46	Deletion
BRCA1	54984	87.9114	chr17-41243811-41243812_6GTdelG-54984-pos-i	+	AGACAGACACTCGGTAGCAA	CG	NG	GT	G	6	AGACACTCGGTAG	CAACGGGCTATGCCTA	16	TAGGCATAGCCCGTTGCTACCGAGTGTCT	0.54	Deletion
BRCA1	54984	NA	chr17-41243811-41243812_3GTdelG-54984-pos-i	+	CAGACACTCGGTAGCAACGG	TG	NG	GT	G	3	CACTCGGTAGCAA	CGGGCTATGCCTAGTA	16	TACTAGGCATAGCCCGTTGCTACCGAGTG	0.54	Deletion
BRCA1	54984	NA	chr17-41243811-41243812_2GTdelG-54984-neg-i	-	CAGTCTACTAGGCATAGCAC	CG	NG	GT	G	2	CTATGCCTAGTAG	ACTCGGTAGCAACGGG	16	ACTCGGTAGCAACGGGCTATGCCTAGTAG	0.46	Deletion
BRCA1	54984	NA	chr17-41243811-41243812_7GTdelG-54984-neg-i	-	CTTCTCAGTCTACTAGGCAT	AG	NG	GT	G	7	CCTAGTAGACTGA	GTAGCAACGGGCTATG	16	GTAGCAACGGGCTATGCCTAGTAGACTGA	0.46	Deletion
BRCA1	54984	NA	chr17-41243811-41243812_12GTdelG-54984-neg-i	-	TATACCTTCTCAGTCTACTA	GG	NG	GT	G	12	TAGACTGAGAAGG	AACGGGCTATGCCTAG	16	AACGGGCTATGCCTAGTAGACTGAGAAGG	0.46	Deletion
BRCA1	54984	74.6587	chr17-41243811-41243812_13GTdelG-54984-neg-i	-	ATATACCTTCTCAGTCTACT	AG	NG	GT	G	13	AGACTGAGAAGGT	ACGGGCTATGCCTAGT	16	ACGGGCTATGCCTAGTAGACTGAGAAGGT	0.46	Deletion
BRCA1	54975	NA	chr17-41243831-41243833_10AGAdelG-54975-pos-i	+	GCAACGGTGCTATGCCTAGT	AG	NG	AGA	G	10	CGGTGCTATGCCT	AGTAGACTGGAGGTAT	16	ATACCTCCAGTCTACTAGGCATAGCACCG	0.62	Deletion
BRCA1	54975	NA	chr17-41243831-41243833_4AGAdelG-54975-pos-i	+	GTGCTATGCCTAGTAGACTG	AG	NG	AGA	G	4	TATGCCTAGTAGA	CTGGAGGTATATTGTT	16	AACAATATACCTCCAGTCTACTAGGCATA	0.38	Deletion
BRCA1	54975	77.4948	chr17-41243831-41243833_1AGAdelG-54975-pos-i	+	CTATGCCTAGTAGACTGAGA	AG	NG	AGA	G	1	GCCTAGTAGACTG	GAGGTATATTGTTTAC	16	GTAAACAATATACCTCCAGTCTACTAGGC	0.54	Deletion
BRCA1	54976	NA	chr17-41243832-41243833_11GAdelG-54976-pos-i	+	GCAACGGTGCTATGCCTAGT	AG	NG	GA	G	11	CGGTGCTATGCCT	AGTAGACTGAGAGGTA	16	TACCTCTCAGTCTACTAGGCATAGCACCG	0.62	Deletion
BRCA1	54976	NA	chr17-41243832-41243833_7GAdelG-54976-pos-i	+	CGGTGCTATGCCTAGTAGAC	TG	NG	GA	G	7	GCTATGCCTAGTA	GACTGAGAGGTATATT	16	AATATACCTCTCAGTCTACTAGGCATAGC	0.46	Deletion
BRCA1	54976	NA	chr17-41243832-41243833_5GAdelG-54976-pos-i	+	GTGCTATGCCTAGTAGACTG	AG	NG	GA	G	5	TATGCCTAGTAGA	CTGAGAGGTATATTGT	16	ACAATATACCTCTCAGTCTACTAGGCATA	0.38	Deletion
BRCA1	54976	77.4948	chr17-41243832-41243833_2GAdelG-54976-pos-i	+	CTATGCCTAGTAGACTGAGA	AG	NG	GA	G	2	GCCTAGTAGACTG	AGAGGTATATTGTTTA	16	TAAACAATATACCTCTCAGTCTACTAGGC	0.54	Deletion
BRCA1	54976	NA	chr17-41243832-41243833_1GAdelG-54976-pos-i	+	TATGCCTAGTAGACTGAGAA	GG	NG	GA	G	1	CCTAGTAGACTGA	GAGGTATATTGTTTAC	16	GTAAACAATATACCTCTCAGTCTACTAGG	0.46	Deletion
BRCA1	431250	NA	chr17-41243832-41243837_14GAAGGTdelG-431250-pos-i	+	GTAGCAACGGTGCTATGCCT	AG	NG	GAAGGT	G	14	CAACGGTGCTATG	CCTAGTAGACTGAGAT	16	ATCTCAGTCTACTAGGCATAGCACCGTTG	0.54	Deletion
BRCA1	431250	NA	chr17-41243832-41243837_11GAAGGTdelG-431250-pos-i	+	GCAACGGTGCTATGCCTAGT	AG	NG	GAAGGT	G	11	CGGTGCTATGCCT	AGTAGACTGAGATATT	16	AATATCTCAGTCTACTAGGCATAGCACCG	0.62	Deletion
BRCA1	431250	NA	chr17-41243832-41243837_7GAAGGTdelG-431250-pos-i	+	CGGTGCTATGCCTAGTAGAC	TG	NG	GAAGGT	G	7	GCTATGCCTAGTA	GACTGAGATATTGTTT	16	AAACAATATCTCAGTCTACTAGGCATAGC	0.46	Deletion
BRCA1	431250	NA	chr17-41243832-41243837_5GAAGGTdelG-431250-pos-i	+	GTGCTATGCCTAGTAGACTG	AG	NG	GAAGGT	G	5	TATGCCTAGTAGA	CTGAGATATTGTTTAC	16	GTAAACAATATCTCAGTCTACTAGGCATA	0.38	Deletion
BRCA1	431250	77.4948	chr17-41243832-41243837_2GAAGGTdelG-431250-pos-i	+	CTATGCCTAGTAGACTGAGA	AG	NG	GAAGGT	G	2	GCCTAGTAGACTG	AGATATTGTTTACTTT	16	AAAGTAAACAATATCTCAGTCTACTAGGC	0.54	Deletion
BRCA1	431250	NA	chr17-41243832-41243837_1GAAGGTdelG-431250-pos-i	+	TATGCCTAGTAGACTGAGAA	GG	NG	GAAGGT	G	1	CCTAGTAGACTGA	GATATTGTTTACTTTA	16	TAAAGTAAACAATATCTCAGTCTACTAGG	0.46	Deletion
BRCA1	54969	NA	chr17-41243834-41243842_13AGGTATATTdelA-54969-pos-i	+	GCAACGGTGCTATGCCTAGT	AG	NG	AGGTATATT	A	13	CGGTGCTATGCCT	AGTAGACTGAGAAGTT	16	AACTTCTCAGTCTACTAGGCATAGCACCG	0.62	Deletion
BRCA1	54969	NA	chr17-41243834-41243842_9AGGTATATTdelA-54969-pos-i	+	CGGTGCTATGCCTAGTAGAC	TG	NG	AGGTATATT	A	9	GCTATGCCTAGTA	GACTGAGAAGTTTACT	16	AGTAAACTTCTCAGTCTACTAGGCATAGC	0.46	Deletion
BRCA1	54969	NA	chr17-41243834-41243842_7AGGTATATTdelA-54969-pos-i	+	GTGCTATGCCTAGTAGACTG	AG	NG	AGGTATATT	A	7	TATGCCTAGTAGA	CTGAGAAGTTTACTTT	16	AAAGTAAACTTCTCAGTCTACTAGGCATA	0.38	Deletion
BRCA1	54969	77.4948	chr17-41243834-41243842_4AGGTATATTdelA-54969-pos-i	+	CTATGCCTAGTAGACTGAGA	AG	NG	AGGTATATT	A	4	GCCTAGTAGACTG	AGAAGTTTACTTTACC	16	GGTAAAGTAAACTTCTCAGTCTACTAGGC	0.54	Deletion
BRCA1	54969	NA	chr17-41243834-41243842_3AGGTATATTdelA-54969-pos-i	+	TATGCCTAGTAGACTGAGAA	GG	NG	AGGTATATT	A	3	CCTAGTAGACTGA	GAAGTTTACTTTACCA	16	TGGTAAAGTAAACTTCTCAGTCTACTAGG	0.46	Deletion
BRCA1	54972	NA	chr17-41243837-41243838_12TAdelT-54972-pos-i	+	CGGTGCTATGCCTAGTAGAC	TG	NG	TA	T	12	GCTATGCCTAGTA	GACTGAGAAGGTTATT	16	AATAACCTTCTCAGTCTACTAGGCATAGC	0.46	Deletion
BRCA1	54972	NA	chr17-41243837-41243838_10TAdelT-54972-pos-i	+	GTGCTATGCCTAGTAGACTG	AG	NG	TA	T	10	TATGCCTAGTAGA	CTGAGAAGGTTATTGT	16	ACAATAACCTTCTCAGTCTACTAGGCATA	0.38	Deletion
BRCA1	54972	77.4948	chr17-41243837-41243838_7TAdelT-54972-pos-i	+	CTATGCCTAGTAGACTGAGA	AG	NG	TA	T	7	GCCTAGTAGACTG	AGAAGGTTATTGTTTA	16	TAAACAATAACCTTCTCAGTCTACTAGGC	0.54	Deletion
BRCA1	54972	NA	chr17-41243837-41243838_6TAdelT-54972-pos-i	+	TATGCCTAGTAGACTGAGAA	GG	NG	TA	T	6	CCTAGTAGACTGA	GAAGGTTATTGTTTAC	16	GTAAACAATAACCTTCTCAGTCTACTAGG	0.46	Deletion
BRCA1	54968	NA	chr17-41243840-41243842_13ATTdelA-54968-pos-i	+	GTGCTATGCCTAGTAGACTG	AG	NG	ATT	A	13	TATGCCTAGTAGA	CTGAGAAGGTATAGTT	16	AACTATACCTTCTCAGTCTACTAGGCATA	0.38	Deletion
BRCA1	54968	77.4948	chr17-41243840-41243842_10ATTdelA-54968-pos-i	+	CTATGCCTAGTAGACTGAGA	AG	NG	ATT	A	10	GCCTAGTAGACTG	AGAAGGTATAGTTTAC	16	GTAAACTATACCTTCTCAGTCTACTAGGC	0.54	Deletion
BRCA1	54968	NA	chr17-41243840-41243842_9ATTdelA-54968-pos-i	+	TATGCCTAGTAGACTGAGAA	GG	NG	ATT	A	9	CCTAGTAGACTGA	GAAGGTATAGTTTACT	16	AGTAAACTATACCTTCTCAGTCTACTAGG	0.46	Deletion
BRCA1	54968	NA	chr17-41243840-41243842_2ATTdelA-54968-pos-i	+	AGTAGACTGAGAAGGTATAT	TG	NG	ATT	A	2	GACTGAGAAGGTA	TAGTTTACTTTACCAA	16	TTGGTAAAGTAAACTATACCTTCTCAGTC	0.46	Deletion
BRCA1	54966	NA	chr17-41243840-41243844_15ATTGTdelA-54966-pos-i	+	CGGTGCTATGCCTAGTAGAC	TG	NG	ATTGT	A	15	GCTATGCCTAGTA	GACTGAGAAGGTATAT	16	ATATACCTTCTCAGTCTACTAGGCATAGC	0.46	Deletion
BRCA1	54966	NA	chr17-41243840-41243844_13ATTGTdelA-54966-pos-i	+	GTGCTATGCCTAGTAGACTG	AG	NG	ATTGT	A	13	TATGCCTAGTAGA	CTGAGAAGGTATATTA	16	TAATATACCTTCTCAGTCTACTAGGCATA	0.38	Deletion
BRCA1	54966	77.4948	chr17-41243840-41243844_10ATTGTdelA-54966-pos-i	+	CTATGCCTAGTAGACTGAGA	AG	NG	ATTGT	A	10	GCCTAGTAGACTG	AGAAGGTATATTACTT	16	AAGTAATATACCTTCTCAGTCTACTAGGC	0.54	Deletion
BRCA1	54966	NA	chr17-41243840-41243844_9ATTGTdelA-54966-pos-i	+	TATGCCTAGTAGACTGAGAA	GG	NG	ATTGT	A	9	CCTAGTAGACTGA	GAAGGTATATTACTTT	16	AAAGTAATATACCTTCTCAGTCTACTAGG	0.46	Deletion
BRCA1	54966	NA	chr17-41243840-41243844_2ATTGTdelA-54966-pos-i	+	AGTAGACTGAGAAGGTATAT	TG	NG	ATTGT	A	2	GACTGAGAAGGTA	TATTACTTTACCAAAT	16	ATTTGGTAAAGTAATATACCTTCTCAGTC	0.46	Deletion
BRCA1	54966	NA	chr17-41243840-41243844_14ATTGTdelA-54966-neg-i	-	GCTTCCAACACTTGTTATTT	GG	NG	ATTGT	A	14	TAACAAGTGTTGG	ATATTACTTTACCAAA	16	ATATTACTTTACCAAATAACAAGTGTTGG	0.38	Deletion
BRCA1	54966	71.4925	chr17-41243840-41243844_15ATTGTdelA-54966-neg-i	-	TGCTTCCAACACTTGTTATT	TG	NG	ATTGT	A	15	AACAAGTGTTGGA	TATTACTTTACCAAAT	16	TATTACTTTACCAAATAACAAGTGTTGGA	0.38	Deletion
BRCA1	54967	77.4948	chr17-41243843-41243844_13GTdelG-54967-pos-i	+	CTATGCCTAGTAGACTGAGA	AG	NG	GT	G	13	GCCTAGTAGACTG	AGAAGGTATATTGTTA	16	TAACAATATACCTTCTCAGTCTACTAGGC	0.54	Deletion
BRCA1	54967	NA	chr17-41243843-41243844_12GTdelG-54967-pos-i	+	TATGCCTAGTAGACTGAGAA	GG	NG	GT	G	12	CCTAGTAGACTGA	GAAGGTATATTGTTAC	16	GTAACAATATACCTTCTCAGTCTACTAGG	0.46	Deletion
BRCA1	54967	NA	chr17-41243843-41243844_5GTdelG-54967-pos-i	+	AGTAGACTGAGAAGGTATAT	TG	NG	GT	G	5	GACTGAGAAGGTA	TATTGTTACTTTACCA	16	TGGTAAAGTAACAATATACCTTCTCAGTC	0.46	Deletion
BRCA1	54967	NA	chr17-41243843-41243844_14GTdelG-54967-neg-i	-	GCTTCCAACACTTGTTATTT	GG	NG	GT	G	14	TAACAAGTGTTGG	TTGTTACTTTACCAAA	16	TTGTTACTTTACCAAATAACAAGTGTTGG	0.38	Deletion
BRCA1	54967	71.4925	chr17-41243843-41243844_15GTdelG-54967-neg-i	-	TGCTTCCAACACTTGTTATT	TG	NG	GT	G	15	AACAAGTGTTGGA	TGTTACTTTACCAAAT	16	TGTTACTTTACCAAATAACAAGTGTTGGA	0.38	Deletion
BRCA1	37542	77.4948	chr17-41243843-41243848_13GTTTACdelG-37542-pos-i	+	CTATGCCTAGTAGACTGAGA	AG	NG	GTTTAC	G	13	GCCTAGTAGACTG	AGAAGGTATATTGTTT	16	AAACAATATACCTTCTCAGTCTACTAGGC	0.54	Deletion
BRCA1	37542	NA	chr17-41243843-41243848_12GTTTACdelG-37542-pos-i	+	TATGCCTAGTAGACTGAGAA	GG	NG	GTTTAC	G	12	CCTAGTAGACTGA	GAAGGTATATTGTTTA	16	TAAACAATATACCTTCTCAGTCTACTAGG	0.46	Deletion
BRCA1	37542	NA	chr17-41243843-41243848_5GTTTACdelG-37542-pos-i	+	AGTAGACTGAGAAGGTATAT	TG	NG	GTTTAC	G	5	GACTGAGAAGGTA	TATTGTTTACCAAATA	16	TATTTGGTAAACAATATACCTTCTCAGTC	0.46	Deletion
BRCA1	37542	NA	chr17-41243843-41243848_10GTTTACdelG-37542-neg-i	-	GCTTCCAACACTTGTTATTT	GG	NG	GTTTAC	G	10	TAACAAGTGTTGG	TATATTGTTTACCAAA	16	TATATTGTTTACCAAATAACAAGTGTTGG	0.38	Deletion
BRCA1	37542	71.4925	chr17-41243843-41243848_11GTTTACdelG-37542-neg-i	-	TGCTTCCAACACTTGTTATT	TG	NG	GTTTAC	G	11	AACAAGTGTTGGA	ATATTGTTTACCAAAT	16	ATATTGTTTACCAAATAACAAGTGTTGGA	0.38	Deletion
BRCA1	54965	NA	chr17-41243848-41243849_10CTdelC-54965-pos-i	+	AGTAGACTGAGAAGGTATAT	TG	NG	CT	C	10	GACTGAGAAGGTA	TATTGTTTACTTACCA	16	TGGTAAGTAAACAATATACCTTCTCAGTC	0.46	Deletion
BRCA1	54965	NA	chr17-41243848-41243849_9CTdelC-54965-neg-i	-	GCTTCCAACACTTGTTATTT	GG	NG	CT	C	9	TAACAAGTGTTGG	TTGTTTACTTACCAAA	16	TTGTTTACTTACCAAATAACAAGTGTTGG	0.38	Deletion
BRCA1	54965	71.4925	chr17-41243848-41243849_10CTdelC-54965-neg-i	-	TGCTTCCAACACTTGTTATT	TG	NG	CT	C	10	AACAAGTGTTGGA	TGTTTACTTACCAAAT	16	TGTTTACTTACCAAATAACAAGTGTTGGA	0.38	Deletion
BRCA1	54963	NA	chr17-41243849-41243853_11TTTACdelT-54963-pos-i	+	AGTAGACTGAGAAGGTATAT	TG	NG	TTTAC	T	11	GACTGAGAAGGTA	TATTGTTTACTCAAAT	16	ATTTGAGTAAACAATATACCTTCTCAGTC	0.46	Deletion
BRCA1	54963	NA	chr17-41243849-41243853_5TTTACdelT-54963-neg-i	-	GCTTCCAACACTTGTTATTT	GG	NG	TTTAC	T	5	TAACAAGTGTTGG	ATATTGTTTACTCAAA	16	ATATTGTTTACTCAAATAACAAGTGTTGG	0.38	Deletion
BRCA1	54963	71.4925	chr17-41243849-41243853_6TTTACdelT-54963-neg-i	-	TGCTTCCAACACTTGTTATT	TG	NG	TTTAC	T	6	AACAAGTGTTGGA	TATTGTTTACTCAAAT	16	TATTGTTTACTCAAATAACAAGTGTTGGA	0.38	Deletion
BRCA1	54963	NA	chr17-41243849-41243853_13TTTACdelT-54963-neg-i	-	GCTTCCCTGCTTCCAACACT	TG	NG	TTTAC	T	13	GTTGGAAGCAGGG	TACTCAAATAACAAGT	16	TACTCAAATAACAAGTGTTGGAAGCAGGG	0.62	Deletion
BRCA1	254439	NA	chr17-41243852-41243853_14ACdelA-254439-pos-i	+	AGTAGACTGAGAAGGTATAT	TG	NG	AC	A	14	GACTGAGAAGGTA	TATTGTTTACTTTACA	16	TGTAAAGTAAACAATATACCTTCTCAGTC	0.46	Deletion
BRCA1	254439	NA	chr17-41243852-41243853_5ACdelA-254439-neg-i	-	GCTTCCAACACTTGTTATTT	GG	NG	AC	A	5	TAACAAGTGTTGG	TTGTTTACTTTACAAA	16	TTGTTTACTTTACAAATAACAAGTGTTGG	0.38	Deletion
BRCA1	254439	71.4925	chr17-41243852-41243853_6ACdelA-254439-neg-i	-	TGCTTCCAACACTTGTTATT	TG	NG	AC	A	6	AACAAGTGTTGGA	TGTTTACTTTACAAAT	16	TGTTTACTTTACAAATAACAAGTGTTGGA	0.38	Deletion
BRCA1	254439	NA	chr17-41243852-41243853_13ACdelA-254439-neg-i	-	GCTTCCCTGCTTCCAACACT	TG	NG	AC	A	13	GTTGGAAGCAGGG	TTTACAAATAACAAGT	16	TTTACAAATAACAAGTGTTGGAAGCAGGG	0.62	Deletion
BRCA1	37539	NA	chr17-41243864-41243865_1GTdelG-37539-neg-i	-	GCTTCCCTGCTTCCAACACT	TG	NG	GT	G	1	GTTGGAAGCAGGG	TTTACCAAATAACAAG	16	TTTACCAAATAACAAGGTTGGAAGCAGGG	0.62	Deletion
BRCA1	37539	NA	chr17-41243864-41243865_14GTdelG-37539-neg-i	-	GTGAGGATGAAGAGCTTCCC	TG	NG	GT	G	14	AAGCTCTTCATCC	AAGGTTGGAAGCAGGG	16	AAGGTTGGAAGCAGGGAAGCTCTTCATCC	0.46	Deletion
BRCA1	54961	NA	chr17-41243868-41243872_7TGGAAdelT-54961-neg-i	-	GTGAGGATGAAGAGCTTCCC	TG	NG	TGGAA	T	7	AAGCTCTTCATCC	AACAAGTGTTGCAGGG	16	AACAAGTGTTGCAGGGAAGCTCTTCATCC	0.46	Deletion
BRCA1	54961	NA	chr17-41243868-41243872_15TGGAAdelT-54961-neg-i	-	CTTATCTAGTGAGGATGAAG	AG	NG	TGGAA	T	15	CATCCTCACTAGA	TTGCAGGGAAGCTCTT	16	TTGCAGGGAAGCTCTTCATCCTCACTAGA	0.46	Deletion
BRCA1	91612	53.9572	chr17-41243875-41243876_4AGdelA-91612-pos-i	+	AAATAACAAGTGTTGGAAGC	AG	NG	AG	A	4	AACAAGTGTTGGA	AGCAGGAAGCTCTTCA	16	TGAAGAGCTTCCTGCTTCCAACACTTGTT	0.38	Deletion
BRCA1	91612	58.5442	chr17-41243875-41243876_3AGdelA-91612-pos-i	+	AATAACAAGTGTTGGAAGCA	GG	NG	AG	A	3	ACAAGTGTTGGAA	GCAGGAAGCTCTTCAT	16	ATGAAGAGCTTCCTGCTTCCAACACTTGT	0.38	Deletion
BRCA1	91612	NA	chr17-41243875-41243876_2AGdelA-91612-pos-i	+	ATAACAAGTGTTGGAAGCAG	GG	NG	AG	A	2	CAAGTGTTGGAAG	CAGGAAGCTCTTCATC	16	GATGAAGAGCTTCCTGCTTCCAACACTTG	0.46	Deletion
BRCA1	91612	NA	chr17-41243875-41243876_3AGdelA-91612-neg-i	-	GTGAGGATGAAGAGCTTCCC	TG	NG	AG	A	3	AAGCTCTTCATCC	AAGTGTTGGAAGCAGG	16	AAGTGTTGGAAGCAGGAAGCTCTTCATCC	0.46	Deletion
BRCA1	91612	NA	chr17-41243875-41243876_11AGdelA-91612-neg-i	-	CTTATCTAGTGAGGATGAAG	AG	NG	AG	A	11	CATCCTCACTAGA	GAAGCAGGAAGCTCTT	16	GAAGCAGGAAGCTCTTCATCCTCACTAGA	0.46	Deletion
BRCA1	91612	NA	chr17-41243875-41243876_13AGdelA-91612-neg-i	-	AACTTATCTAGTGAGGATGA	AG	NG	AG	A	13	TCCTCACTAGATA	AGCAGGAAGCTCTTCA	16	AGCAGGAAGCTCTTCATCCTCACTAGATA	0.38	Deletion
BRCA1	266398	53.9572	chr17-41243878-41243879_7GAdelG-266398-pos-i	+	AAATAACAAGTGTTGGAAGC	AG	NG	GA	G	7	AACAAGTGTTGGA	AGCAGGGAGCTCTTCA	16	TGAAGAGCTCCCTGCTTCCAACACTTGTT	0.38	Deletion
BRCA1	266398	58.5442	chr17-41243878-41243879_6GAdelG-266398-pos-i	+	AATAACAAGTGTTGGAAGCA	GG	NG	GA	G	6	ACAAGTGTTGGAA	GCAGGGAGCTCTTCAT	16	ATGAAGAGCTCCCTGCTTCCAACACTTGT	0.38	Deletion
BRCA1	266398	NA	chr17-41243878-41243879_5GAdelG-266398-pos-i	+	ATAACAAGTGTTGGAAGCAG	GG	NG	GA	G	5	CAAGTGTTGGAAG	CAGGGAGCTCTTCATC	16	GATGAAGAGCTCCCTGCTTCCAACACTTG	0.46	Deletion
BRCA1	266398	NA	chr17-41243878-41243879_2GAdelG-266398-pos-i	+	ACAAGTGTTGGAAGCAGGGA	AG	NG	GA	G	2	GTGTTGGAAGCAG	GGAGCTCTTCATCCTC	16	GAGGATGAAGAGCTCCCTGCTTCCAACAC	0.54	Deletion
BRCA1	266398	NA	chr17-41243878-41243879_8GAdelG-266398-neg-i	-	CTTATCTAGTGAGGATGAAG	AG	NG	GA	G	8	CATCCTCACTAGA	GAAGCAGGGAGCTCTT	16	GAAGCAGGGAGCTCTTCATCCTCACTAGA	0.46	Deletion
BRCA1	266398	NA	chr17-41243878-41243879_10GAdelG-266398-neg-i	-	AACTTATCTAGTGAGGATGA	AG	NG	GA	G	10	TCCTCACTAGATA	AGCAGGGAGCTCTTCA	16	AGCAGGGAGCTCTTCATCCTCACTAGATA	0.38	Deletion
BRCA1	548246	53.9572	chr17-41243881-41243883_10GCTdelG-548246-pos-i	+	AAATAACAAGTGTTGGAAGC	AG	NG	GCT	G	10	AACAAGTGTTGGA	AGCAGGGAAGCTTCAT	16	ATGAAGCTTCCCTGCTTCCAACACTTGTT	0.38	Deletion
BRCA1	548246	58.5442	chr17-41243881-41243883_9GCTdelG-548246-pos-i	+	AATAACAAGTGTTGGAAGCA	GG	NG	GCT	G	9	ACAAGTGTTGGAA	GCAGGGAAGCTTCATC	16	GATGAAGCTTCCCTGCTTCCAACACTTGT	0.38	Deletion
BRCA1	548246	NA	chr17-41243881-41243883_8GCTdelG-548246-pos-i	+	ATAACAAGTGTTGGAAGCAG	GG	NG	GCT	G	8	CAAGTGTTGGAAG	CAGGGAAGCTTCATCC	16	GGATGAAGCTTCCCTGCTTCCAACACTTG	0.46	Deletion
BRCA1	548246	NA	chr17-41243881-41243883_5GCTdelG-548246-pos-i	+	ACAAGTGTTGGAAGCAGGGA	AG	NG	GCT	G	5	GTGTTGGAAGCAG	GGAAGCTTCATCCTCA	16	TGAGGATGAAGCTTCCCTGCTTCCAACAC	0.54	Deletion
BRCA1	548246	NA	chr17-41243881-41243883_4GCTdelG-548246-neg-i	-	CTTATCTAGTGAGGATGAAG	AG	NG	GCT	G	4	CATCCTCACTAGA	GGAAGCAGGGAAGCTT	16	GGAAGCAGGGAAGCTTCATCCTCACTAGA	0.46	Deletion
BRCA1	548246	NA	chr17-41243881-41243883_6GCTdelG-548246-neg-i	-	AACTTATCTAGTGAGGATGA	AG	NG	GCT	G	6	TCCTCACTAGATA	AAGCAGGGAAGCTTCA	16	AAGCAGGGAAGCTTCATCCTCACTAGATA	0.38	Deletion
BRCA1	628180	53.9572	chr17-41243882-41243883_11CTdelC-628180-pos-i	+	AAATAACAAGTGTTGGAAGC	AG	NG	CT	C	11	AACAAGTGTTGGA	AGCAGGGAAGCCTTCA	16	TGAAGGCTTCCCTGCTTCCAACACTTGTT	0.38	Deletion
BRCA1	628180	58.5442	chr17-41243882-41243883_10CTdelC-628180-pos-i	+	AATAACAAGTGTTGGAAGCA	GG	NG	CT	C	10	ACAAGTGTTGGAA	GCAGGGAAGCCTTCAT	16	ATGAAGGCTTCCCTGCTTCCAACACTTGT	0.38	Deletion
BRCA1	628180	NA	chr17-41243882-41243883_9CTdelC-628180-pos-i	+	ATAACAAGTGTTGGAAGCAG	GG	NG	CT	C	9	CAAGTGTTGGAAG	CAGGGAAGCCTTCATC	16	GATGAAGGCTTCCCTGCTTCCAACACTTG	0.46	Deletion
BRCA1	628180	NA	chr17-41243882-41243883_6CTdelC-628180-pos-i	+	ACAAGTGTTGGAAGCAGGGA	AG	NG	CT	C	6	GTGTTGGAAGCAG	GGAAGCCTTCATCCTC	16	GAGGATGAAGGCTTCCCTGCTTCCAACAC	0.54	Deletion
BRCA1	628180	NA	chr17-41243882-41243883_4CTdelC-628180-neg-i	-	CTTATCTAGTGAGGATGAAG	AG	NG	CT	C	4	CATCCTCACTAGA	GAAGCAGGGAAGCCTT	16	GAAGCAGGGAAGCCTTCATCCTCACTAGA	0.46	Deletion
BRCA1	628180	NA	chr17-41243882-41243883_6CTdelC-628180-neg-i	-	AACTTATCTAGTGAGGATGA	AG	NG	CT	C	6	TCCTCACTAGATA	AGCAGGGAAGCCTTCA	16	AGCAGGGAAGCCTTCATCCTCACTAGATA	0.38	Deletion
BRCA1	186452	NA	chr17-41243889-41243890_13TCdelT-186452-pos-i	+	ACAAGTGTTGGAAGCAGGGA	AG	NG	TC	T	13	GTGTTGGAAGCAG	GGAAGCTCTTCATCTC	16	GAGATGAAGAGCTTCCCTGCTTCCAACAC	0.54	Deletion
BRCA1	531283	NA	chr17-41243895-41243900_2CTAGATdelC-531283-pos-i	+	GGAAGCTCTTCATCCTCACT	AG	NG	CTAGAT	C	2	GCTCTTCATCCTC	ACAAGTTCTCTTCTGA	16	TCAGAAGAGAACTTGTGAGGATGAAGAGC	0.54	Deletion
BRCA1	531283	NA	chr17-41243895-41243900_13CTAGATdelC-531283-neg-i	-	AAGAAATTAGAGTCCTCAGA	AG	NG	CTAGAT	C	13	GAGGACTCTAATT	TCACAAGTTCTCTTCT	16	TCACAAGTTCTCTTCTGAGGACTCTAATT	0.38	Deletion
BRCA1	417831	NA	chr17-41243899-41243904_6ATAAGTdelA-417831-pos-i	+	GGAAGCTCTTCATCCTCACT	AG	NG	ATAAGT	A	6	GCTCTTCATCCTC	ACTAGATCTCTTCTGA	16	TCAGAAGAGATCTAGTGAGGATGAAGAGC	0.54	Deletion
BRCA1	417831	NA	chr17-41243899-41243904_1ATAAGTdelA-417831-pos-i	+	CTCTTCATCCTCACTAGATA	AG	NG	ATAAGT	A	1	TCATCCTCACTAG	ATCTCTTCTGAGGACT	16	AGTCCTCAGAAGAGATCTAGTGAGGATGA	0.46	Deletion
BRCA1	417831	NA	chr17-41243899-41243904_9ATAAGTdelA-417831-neg-i	-	AAGAAATTAGAGTCCTCAGA	AG	NG	ATAAGT	A	9	GAGGACTCTAATT	TCACTAGATCTCTTCT	16	TCACTAGATCTCTTCTGAGGACTCTAATT	0.38	Deletion
BRCA1	479239	NA	chr17-41243903-41243908_10GTTCTCdelG-479239-pos-i	+	GGAAGCTCTTCATCCTCACT	AG	NG	GTTCTC	G	10	GCTCTTCATCCTC	ACTAGATAAGTTCTGA	16	TCAGAACTTATCTAGTGAGGATGAAGAGC	0.54	Deletion
BRCA1	479239	NA	chr17-41243903-41243908_5GTTCTCdelG-479239-pos-i	+	CTCTTCATCCTCACTAGATA	AG	NG	GTTCTC	G	5	TCATCCTCACTAG	ATAAGTTCTGAGGACT	16	AGTCCTCAGAACTTATCTAGTGAGGATGA	0.46	Deletion
BRCA1	479239	NA	chr17-41243903-41243908_5GTTCTCdelG-479239-neg-i	-	AAGAAATTAGAGTCCTCAGA	AG	NG	GTTCTC	G	5	GAGGACTCTAATT	TCACTAGATAAGTTCT	16	TCACTAGATAAGTTCTGAGGACTCTAATT	0.38	Deletion
BRCA1	479239	NA	chr17-41243903-41243908_15GTTCTCdelG-479239-neg-i	-	AAGAGGGGCCAAGAAATTAG	AG	NG	GTTCTC	G	15	ATTTCTTGGCCCC	AGTTCTGAGGACTCTA	16	AGTTCTGAGGACTCTAATTTCTTGGCCCC	0.54	Deletion
BRCA1	54950	NA	chr17-41243904-41243906_11TTCdelT-54950-pos-i	+	GGAAGCTCTTCATCCTCACT	AG	NG	TTC	T	11	GCTCTTCATCCTC	ACTAGATAAGTTCTTC	16	GAAGAACTTATCTAGTGAGGATGAAGAGC	0.54	Deletion
BRCA1	575828	NA	chr17-41243906-41243907_13CTdelC-575828-pos-i	+	GGAAGCTCTTCATCCTCACT	AG	NG	CT	C	13	GCTCTTCATCCTC	ACTAGATAAGTTCCTT	16	AAGGAACTTATCTAGTGAGGATGAAGAGC	0.54	Deletion
BRCA1	575828	NA	chr17-41243906-41243907_4CTdelC-575828-neg-i	-	GAAATTAGAGTCCTCAGAAG	AG	NG	CT	C	4	CTGAGGACTCTAA	ACTAGATAAGTTCCTT	16	ACTAGATAAGTTCCTTCTGAGGACTCTAA	0.46	Deletion
BRCA1	575828	NA	chr17-41243906-41243907_6CTdelC-575828-neg-i	-	AAGAAATTAGAGTCCTCAGA	AG	NG	CT	C	6	GAGGACTCTAATT	TAGATAAGTTCCTTCT	16	TAGATAAGTTCCTTCTGAGGACTCTAATT	0.38	Deletion
BRCA1	441386	NA	chr17-41243910-41243911_2TCdelT-441386-neg-i	-	AAGAAATTAGAGTCCTCAGA	AG	NG	TC	T	2	GAGGACTCTAATT	TAGATAAGTTCTCTTT	16	TAGATAAGTTCTCTTTGAGGACTCTAATT	0.38	Deletion
BRCA1	266396	NA	chr17-41243913-41243917_15GAGGAdelG-266396-pos-i	+	CTCTTCATCCTCACTAGATA	AG	NG	GAGGA	G	15	TCATCCTCACTAG	ATAAGTTCTCTTCTGC	16	GCAGAAGAGAACTTATCTAGTGAGGATGA	0.46	Deletion
BRCA1	266396	NA	chr17-41243913-41243917_6GAGGAdelG-266396-neg-i	-	AAGAGGGGCCAAGAAATTAG	AG	NG	GAGGA	G	6	ATTTCTTGGCCCC	GTTCTCTTCTGCTCTA	16	GTTCTCTTCTGCTCTAATTTCTTGGCCCC	0.54	Deletion
BRCA1	266396	NA	chr17-41243913-41243917_8GAGGAdelG-266396-neg-i	-	CGAAGAGGGGCCAAGAAATT	AG	NG	GAGGA	G	8	TTCTTGGCCCCTC	TCTCTTCTGCTCTAAT	16	TCTCTTCTGCTCTAATTTCTTGGCCCCTC	0.62	Deletion
BRCA1	266396	NA	chr17-41243913-41243917_15GAGGAdelG-266396-neg-i	-	GGGTTACCGAAGAGGGGCCA	AG	NG	GAGGA	G	15	CCCCTCTTCGGTA	TGCTCTAATTTCTTGG	16	TGCTCTAATTTCTTGGCCCCTCTTCGGTA	0.62	Deletion
BRCA1	54947	NA	chr17-41243917-41243919_4ACTdelA-54947-neg-i	-	AAGAGGGGCCAAGAAATTAG	AG	NG	ACT	A	4	ATTTCTTGGCCCC	TCTCTTCTGAGGACTA	16	TCTCTTCTGAGGACTAATTTCTTGGCCCC	0.54	Deletion
BRCA1	54947	NA	chr17-41243917-41243919_6ACTdelA-54947-neg-i	-	CGAAGAGGGGCCAAGAAATT	AG	NG	ACT	A	6	TTCTTGGCCCCTC	TCTTCTGAGGACTAAT	16	TCTTCTGAGGACTAATTTCTTGGCCCCTC	0.62	Deletion
BRCA1	54947	NA	chr17-41243917-41243919_13ACTdelA-54947-neg-i	-	GGGTTACCGAAGAGGGGCCA	AG	NG	ACT	A	13	CCCCTCTTCGGTA	AGGACTAATTTCTTGG	16	AGGACTAATTTCTTGGCCCCTCTTCGGTA	0.62	Deletion
BRCA1	54946	NA	chr17-41243919-41243920_12TCdelT-54946-neg-i	-	GGGTTACCGAAGAGGGGCCA	AG	NG	TC	T	12	CCCCTCTTCGGTA	GGACTTAATTTCTTGG	16	GGACTTAATTTCTTGGCCCCTCTTCGGTA	0.62	Deletion
BRCA1	54943	NA	chr17-41243921-41243922_10TAdelT-54943-neg-i	-	GGGTTACCGAAGAGGGGCCA	AG	NG	TA	T	10	CCCCTCTTCGGTA	GGACTCTATTTCTTGG	16	GGACTCTATTTCTTGGCCCCTCTTCGGTA	0.62	Deletion
BRCA1	254437	NA	chr17-41243923-41243924_8ATdelA-254437-neg-i	-	GGGTTACCGAAGAGGGGCCA	AG	NG	AT	A	8	CCCCTCTTCGGTA	GGACTCTAATTCTTGG	16	GGACTCTAATTCTTGGCCCCTCTTCGGTA	0.62	Deletion
BRCA1	254437	93.9793	chr17-41243923-41243924_14ATdelA-254437-neg-i	-	GGCTCAGGGTTACCGAAGAG	GG	NG	AT	A	14	TTCGGTAACCCTG	TAATTCTTGGCCCCTC	16	TAATTCTTGGCCCCTCTTCGGTAACCCTG	0.54	Deletion
BRCA1	254437	94.6514	chr17-41243923-41243924_15ATdelA-254437-neg-i	-	TGGCTCAGGGTTACCGAAGA	GG	NG	AT	A	15	TCGGTAACCCTGA	AATTCTTGGCCCCTCT	16	AATTCTTGGCCCCTCTTCGGTAACCCTGA	0.54	Deletion
BRCA1	254436	93.9793	chr17-41243931-41243932_6GCdelG-254436-neg-i	-	GGCTCAGGGTTACCGAAGAG	GG	NG	GC	G	6	TTCGGTAACCCTG	TAATTTCTTGGCCCTC	16	TAATTTCTTGGCCCTCTTCGGTAACCCTG	0.54	Deletion
BRCA1	254436	94.6514	chr17-41243931-41243932_7GCdelG-254436-neg-i	-	TGGCTCAGGGTTACCGAAGA	GG	NG	GC	G	7	TCGGTAACCCTGA	AATTTCTTGGCCCTCT	16	AATTTCTTGGCCCTCTTCGGTAACCCTGA	0.54	Deletion
BRCA1	254436	82.5391	chr17-41243931-41243932_8GCdelG-254436-neg-i	-	TTGGCTCAGGGTTACCGAAG	AG	NG	GC	G	8	CGGTAACCCTGAG	ATTTCTTGGCCCTCTT	16	ATTTCTTGGCCCTCTTCGGTAACCCTGAG	0.62	Deletion
BRCA1	254436	NA	chr17-41243931-41243932_10GCdelG-254436-neg-i	-	ATTTGGCTCAGGGTTACCGA	AG	NG	GC	G	10	GTAACCCTGAGCC	TTCTTGGCCCTCTTCG	16	TTCTTGGCCCTCTTCGGTAACCCTGAGCC	0.62	Deletion
BRCA1	254436	NA	chr17-41243931-41243932_13GCdelG-254436-neg-i	-	CACATTTGGCTCAGGGTTAC	CG	NG	GC	G	13	ACCCTGAGCCAAA	TTGGCCCTCTTCGGTA	16	TTGGCCCTCTTCGGTAACCCTGAGCCAAA	0.54	Deletion
BRCA1	37533	93.9793	chr17-41243935-41243936_2CTdelC-37533-neg-i	-	GGCTCAGGGTTACCGAAGAG	GG	NG	CT	C	2	TTCGGTAACCCTG	TAATTTCTTGGCCCCC	16	TAATTTCTTGGCCCCCTTCGGTAACCCTG	0.54	Deletion
BRCA1	37533	94.6514	chr17-41243935-41243936_3CTdelC-37533-neg-i	-	TGGCTCAGGGTTACCGAAGA	GG	NG	CT	C	3	TCGGTAACCCTGA	AATTTCTTGGCCCCCT	16	AATTTCTTGGCCCCCTTCGGTAACCCTGA	0.54	Deletion
BRCA1	37533	82.5391	chr17-41243935-41243936_4CTdelC-37533-neg-i	-	TTGGCTCAGGGTTACCGAAG	AG	NG	CT	C	4	CGGTAACCCTGAG	ATTTCTTGGCCCCCTT	16	ATTTCTTGGCCCCCTTCGGTAACCCTGAG	0.62	Deletion
BRCA1	37533	NA	chr17-41243935-41243936_6CTdelC-37533-neg-i	-	ATTTGGCTCAGGGTTACCGA	AG	NG	CT	C	6	GTAACCCTGAGCC	TTCTTGGCCCCCTTCG	16	TTCTTGGCCCCCTTCGGTAACCCTGAGCC	0.62	Deletion
BRCA1	37533	NA	chr17-41243935-41243936_9CTdelC-37533-neg-i	-	CACATTTGGCTCAGGGTTAC	CG	NG	CT	C	9	ACCCTGAGCCAAA	TTGGCCCCCTTCGGTA	16	TTGGCCCCCTTCGGTAACCCTGAGCCAAA	0.54	Deletion
BRCA1	266391	76.9763	chr17-41243943-41243944_7TAdelT-266391-pos-i	+	CTAATTTCTTGGCCCCTCTT	CG	NG	TA	T	7	TTTCTTGGCCCCT	CTTCGGTACCCTGAGC	16	GCTCAGGGTACCGAAGAGGGGCCAAGAAA	0.54	Deletion
BRCA1	266391	NA	chr17-41243943-41243944_6TAdelT-266391-pos-i	+	TAATTTCTTGGCCCCTCTTC	GG	NG	TA	T	6	TTCTTGGCCCCTC	TTCGGTACCCTGAGCC	16	GGCTCAGGGTACCGAAGAGGGGCCAAGAA	0.62	Deletion
BRCA1	266391	NA	chr17-41243943-41243944_1TAdelT-266391-neg-i	-	CACATTTGGCTCAGGGTTAC	CG	NG	TA	T	1	ACCCTGAGCCAAA	TTGGCCCCTCTTCGGT	16	TTGGCCCCTCTTCGGTACCCTGAGCCAAA	0.54	Deletion
BRCA1	266391	80.7242	chr17-41243943-41243944_9TAdelT-266391-neg-i	-	CACCCATACACATTTGGCTC	AG	NG	TA	T	9	CCAAATGTGTATG	TCTTCGGTACCCTGAG	16	TCTTCGGTACCCTGAGCCAAATGTGTATG	0.38	Deletion
BRCA1	266391	NA	chr17-41243943-41243944_14TAdelT-266391-neg-i	-	CCTTTCACCCATACACATTT	GG	NG	TA	T	14	TGTGTATGGGTGA	GGTACCCTGAGCCAAA	16	GGTACCCTGAGCCAAATGTGTATGGGTGA	0.46	Deletion
BRCA1	266391	78.8943	chr17-41243943-41243944_15TAdelT-266391-neg-i	-	CCCTTTCACCCATACACATT	TG	NG	TA	T	15	GTGTATGGGTGAA	GTACCCTGAGCCAAAT	16	GTACCCTGAGCCAAATGTGTATGGGTGAA	0.46	Deletion
BRCA1	54928	NA	chr17-41243945-41243952_8ACCCTGAGdelA-54928-pos-i	+	TAATTTCTTGGCCCCTCTTC	GG	NG	ACCCTGAG	A	8	TTCTTGGCCCCTC	TTCGGTAACCAAATGT	16	ACATTTGGTTACCGAAGAGGGGCCAAGAA	0.62	Deletion
BRCA1	54928	80.7242	chr17-41243945-41243952_1ACCCTGAGdelA-54928-neg-i	-	CACCCATACACATTTGGCTC	AG	NG	ACCCTGAG	A	1	CCAAATGTGTATG	GGCCCCTCTTCGGTAA	16	GGCCCCTCTTCGGTAACCAAATGTGTATG	0.38	Deletion
BRCA1	54928	78.8943	chr17-41243945-41243952_7ACCCTGAGdelA-54928-neg-i	-	CCCTTTCACCCATACACATT	TG	NG	ACCCTGAG	A	7	GTGTATGGGTGAA	TCTTCGGTAACCAAAT	16	TCTTCGGTAACCAAATGTGTATGGGTGAA	0.46	Deletion
BRCA1	91609	76.9763	chr17-41243947-41243949_11CCTdelC-91609-pos-i	+	CTAATTTCTTGGCCCCTCTT	CG	NG	CCT	C	11	TTTCTTGGCCCCT	CTTCGGTAACCGAGCC	16	GGCTCGGTTACCGAAGAGGGGCCAAGAAA	0.54	Deletion
BRCA1	91609	NA	chr17-41243947-41243949_10CCTdelC-91609-pos-i	+	TAATTTCTTGGCCCCTCTTC	GG	NG	CCT	C	10	TTCTTGGCCCCTC	TTCGGTAACCGAGCCA	16	TGGCTCGGTTACCGAAGAGGGGCCAAGAA	0.62	Deletion
BRCA1	91609	NA	chr17-41243947-41243949_2CCTdelC-91609-pos-i	+	TGGCCCCTCTTCGGTAACCC	TG	NG	CCT	C	2	CCCTCTTCGGTAA	CCGAGCCAAATGTGTA	16	TACACATTTGGCTCGGTTACCGAAGAGGG	0.54	Deletion
BRCA1	91609	78.8943	chr17-41243947-41243949_10CCTdelC-91609-neg-i	-	CCCTTTCACCCATACACATT	TG	NG	CCT	C	10	GTGTATGGGTGAA	GGTAACCGAGCCAAAT	16	GGTAACCGAGCCAAATGTGTATGGGTGAA	0.46	Deletion
BRCA1	433193	NA	chr17-41243957-41243958_12ATdelA-433193-pos-i	+	TGGCCCCTCTTCGGTAACCC	TG	NG	AT	A	12	CCCTCTTCGGTAA	CCCTGAGCCAAAGTGT	16	ACACTTTGGCTCAGGGTTACCGAAGAGGG	0.54	Deletion
BRCA1	433193	NA	chr17-41243957-41243958_10ATdelA-433193-pos-i	+	GCCCCTCTTCGGTAACCCTG	AG	NG	AT	A	10	CTCTTCGGTAACC	CTGAGCCAAAGTGTAT	16	ATACACTTTGGCTCAGGGTTACCGAAGAG	0.54	Deletion
BRCA1	433193	NA	chr17-41243957-41243958_3ATdelA-433193-pos-i	+	TTCGGTAACCCTGAGCCAAA	TG	NG	AT	A	3	GTAACCCTGAGCC	AAAGTGTATGGGTGAA	16	TTCACCCATACACTTTGGCTCAGGGTTAC	0.62	Deletion
BRCA1	433193	78.8943	chr17-41243957-41243958_1ATdelA-433193-neg-i	-	CCCTTTCACCCATACACATT	TG	NG	AT	A	1	GTGTATGGGTGAA	GTAACCCTGAGCCAAA	16	GTAACCCTGAGCCAAAGTGTATGGGTGAA	0.46	Deletion
BRCA1	266388	NA	chr17-41243957-41243965_10ATGTGTATGdelA-266388-pos-i	+	GCCCCTCTTCGGTAACCCTG	AG	NG	ATGTGTATG	A	10	CTCTTCGGTAACC	CTGAGCCAAAGGTGAA	16	TTCACCTTTGGCTCAGGGTTACCGAAGAG	0.54	Deletion
BRCA1	266388	NA	chr17-41243957-41243965_3ATGTGTATGdelA-266388-pos-i	+	TTCGGTAACCCTGAGCCAAA	TG	NG	ATGTGTATG	A	3	GTAACCCTGAGCC	AAAGGTGAAAGGGCTA	16	TAGCCCTTTCACCTTTGGCTCAGGGTTAC	0.62	Deletion
BRCA1	266387	NA	chr17-41243958-41243966_11TGTGTATGGdelT-266387-pos-i	+	GCCCCTCTTCGGTAACCCTG	AG	NG	TGTGTATGG	T	11	CTCTTCGGTAACC	CTGAGCCAAATGTGAA	16	TTCACATTTGGCTCAGGGTTACCGAAGAG	0.54	Deletion
BRCA1	266387	NA	chr17-41243958-41243966_4TGTGTATGGdelT-266387-pos-i	+	TTCGGTAACCCTGAGCCAAA	TG	NG	TGTGTATGG	T	4	GTAACCCTGAGCC	AAATGTGAAAGGGCTA	16	TAGCCCTTTCACATTTGGCTCAGGGTTAC	0.62	Deletion
BRCA1	266387	NA	chr17-41243958-41243966_15TGTGTATGGdelT-266387-neg-i	-	GAGAGCTTAGCAGGAGTCCT	AG	NG	TGTGTATGG	T	15	ACTCCTGCTAAGC	ATGTGAAAGGGCTAGG	16	ATGTGAAAGGGCTAGGACTCCTGCTAAGC	0.54	Deletion
BRCA1	54923	NA	chr17-41243964-41243965_10TGdelT-54923-pos-i	+	TTCGGTAACCCTGAGCCAAA	TG	NG	TG	T	10	GTAACCCTGAGCC	AAATGTGTATGGTGAA	16	TTCACCATACACATTTGGCTCAGGGTTAC	0.62	Deletion
BRCA1	54923	81.1855	chr17-41243964-41243965_4TGdelT-54923-pos-i	+	AACCCTGAGCCAAATGTGTA	TG	NG	TG	T	4	CTGAGCCAAATGT	GTATGGTGAAAGGGCT	16	AGCCCTTTCACCATACACATTTGGCTCAG	0.46	Deletion
BRCA1	54923	86.0047	chr17-41243964-41243965_3TGdelT-54923-pos-i	+	ACCCTGAGCCAAATGTGTAT	GG	NG	TG	T	3	TGAGCCAAATGTG	TATGGTGAAAGGGCTA	16	TAGCCCTTTCACCATACACATTTGGCTCA	0.46	Deletion
BRCA1	54921	NA	chr17-41243967-41243968_13GTdelG-54921-pos-i	+	TTCGGTAACCCTGAGCCAAA	TG	NG	GT	G	13	GTAACCCTGAGCC	AAATGTGTATGGGGAA	16	TTCCCCATACACATTTGGCTCAGGGTTAC	0.62	Deletion
BRCA1	54921	81.1855	chr17-41243967-41243968_7GTdelG-54921-pos-i	+	AACCCTGAGCCAAATGTGTA	TG	NG	GT	G	7	CTGAGCCAAATGT	GTATGGGGAAAGGGCT	16	AGCCCTTTCCCCATACACATTTGGCTCAG	0.46	Deletion
BRCA1	54921	86.0047	chr17-41243967-41243968_6GTdelG-54921-pos-i	+	ACCCTGAGCCAAATGTGTAT	GG	NG	GT	G	6	TGAGCCAAATGTG	TATGGGGAAAGGGCTA	16	TAGCCCTTTCCCCATACACATTTGGCTCA	0.46	Deletion
BRCA1	54921	NA	chr17-41243967-41243968_3GTdelG-54921-pos-i	+	CTGAGCCAAATGTGTATGGG	TG	NG	GT	G	3	GCCAAATGTGTAT	GGGGAAAGGGCTAGGA	16	TCCTAGCCCTTTCCCCATACACATTTGGC	0.38	Deletion
BRCA1	54921	NA	chr17-41243967-41243968_13GTdelG-54921-neg-i	-	GAGAGCTTAGCAGGAGTCCT	AG	NG	GT	G	13	ACTCCTGCTAAGC	TGGGGAAAGGGCTAGG	16	TGGGGAAAGGGCTAGGACTCCTGCTAAGC	0.54	Deletion
BRCA1	266386	86.0047	chr17-41243976-41243977_15CTdelC-266386-pos-i	+	ACCCTGAGCCAAATGTGTAT	GG	NG	CT	C	15	TGAGCCAAATGTG	TATGGGTGAAAGGGCA	16	TGCCCTTTCACCCATACACATTTGGCTCA	0.46	Deletion
BRCA1	266386	NA	chr17-41243976-41243977_12CTdelC-266386-pos-i	+	CTGAGCCAAATGTGTATGGG	TG	NG	CT	C	12	GCCAAATGTGTAT	GGGTGAAAGGGCAGGA	16	TCCTGCCCTTTCACCCATACACATTTGGC	0.38	Deletion
BRCA1	266386	70.1652	chr17-41243976-41243977_8CTdelC-266386-pos-i	+	GCCAAATGTGTATGGGTGAA	AG	NG	CT	C	8	AATGTGTATGGGT	GAAAGGGCAGGACTCC	16	GGAGTCCTGCCCTTTCACCCATACACATT	0.38	Deletion
BRCA1	266386	75.8963	chr17-41243976-41243977_7CTdelC-266386-pos-i	+	CCAAATGTGTATGGGTGAAA	GG	NG	CT	C	7	ATGTGTATGGGTG	AAAGGGCAGGACTCCT	16	AGGAGTCCTGCCCTTTCACCCATACACAT	0.46	Deletion
BRCA1	266386	64.5167	chr17-41243976-41243977_2CTdelC-266386-pos-i	+	TGTGTATGGGTGAAAGGGCT	AG	NG	CT	C	2	TATGGGTGAAAGG	GCAGGACTCCTGCTAA	16	TTAGCAGGAGTCCTGCCCTTTCACCCATA	0.46	Deletion
BRCA1	266386	NA	chr17-41243976-41243977_4CTdelC-266386-neg-i	-	GAGAGCTTAGCAGGAGTCCT	AG	NG	CT	C	4	ACTCCTGCTAAGC	TGGGTGAAAGGGCAGG	16	TGGGTGAAAGGGCAGGACTCCTGCTAAGC	0.54	Deletion
BRCA1	266386	NA	chr17-41243976-41243977_10CTdelC-266386-neg-i	-	AGAAAGGAGAGCTTAGCAGG	AG	NG	CT	C	10	GCTAAGCTCTCCT	AAAGGGCAGGACTCCT	16	AAAGGGCAGGACTCCTGCTAAGCTCTCCT	0.54	Deletion
BRCA1	266386	NA	chr17-41243976-41243977_12CTdelC-266386-neg-i	-	CCAGAAAGGAGAGCTTAGCA	GG	NG	CT	C	12	TAAGCTCTCCTTT	AGGGCAGGACTCCTGC	16	AGGGCAGGACTCCTGCTAAGCTCTCCTTT	0.38	Deletion
BRCA1	266386	67.9205	chr17-41243976-41243977_13CTdelC-266386-neg-i	-	TCCAGAAAGGAGAGCTTAGC	AG	NG	CT	C	13	AAGCTCTCCTTTC	GGGCAGGACTCCTGCT	16	GGGCAGGACTCCTGCTAAGCTCTCCTTTC	0.46	Deletion
BRCA1	254434	NA	chr17-41243977-41243978_13TAdelT-254434-pos-i	+	CTGAGCCAAATGTGTATGGG	TG	NG	TA	T	13	GCCAAATGTGTAT	GGGTGAAAGGGCTGGA	16	TCCAGCCCTTTCACCCATACACATTTGGC	0.38	Deletion
BRCA1	254434	70.1652	chr17-41243977-41243978_9TAdelT-254434-pos-i	+	GCCAAATGTGTATGGGTGAA	AG	NG	TA	T	9	AATGTGTATGGGT	GAAAGGGCTGGACTCC	16	GGAGTCCAGCCCTTTCACCCATACACATT	0.38	Deletion
BRCA1	254434	75.8963	chr17-41243977-41243978_8TAdelT-254434-pos-i	+	CCAAATGTGTATGGGTGAAA	GG	NG	TA	T	8	ATGTGTATGGGTG	AAAGGGCTGGACTCCT	16	AGGAGTCCAGCCCTTTCACCCATACACAT	0.46	Deletion
BRCA1	254434	64.5167	chr17-41243977-41243978_3TAdelT-254434-pos-i	+	TGTGTATGGGTGAAAGGGCT	AG	NG	TA	T	3	TATGGGTGAAAGG	GCTGGACTCCTGCTAA	16	TTAGCAGGAGTCCAGCCCTTTCACCCATA	0.46	Deletion
BRCA1	254434	NA	chr17-41243977-41243978_3TAdelT-254434-neg-i	-	GAGAGCTTAGCAGGAGTCCT	AG	NG	TA	T	3	ACTCCTGCTAAGC	TGGGTGAAAGGGCTGG	16	TGGGTGAAAGGGCTGGACTCCTGCTAAGC	0.54	Deletion
BRCA1	254434	NA	chr17-41243977-41243978_9TAdelT-254434-neg-i	-	AGAAAGGAGAGCTTAGCAGG	AG	NG	TA	T	9	GCTAAGCTCTCCT	AAAGGGCTGGACTCCT	16	AAAGGGCTGGACTCCTGCTAAGCTCTCCT	0.54	Deletion
BRCA1	254434	NA	chr17-41243977-41243978_11TAdelT-254434-neg-i	-	CCAGAAAGGAGAGCTTAGCA	GG	NG	TA	T	11	TAAGCTCTCCTTT	AGGGCTGGACTCCTGC	16	AGGGCTGGACTCCTGCTAAGCTCTCCTTT	0.38	Deletion
BRCA1	254434	67.9205	chr17-41243977-41243978_12TAdelT-254434-neg-i	-	TCCAGAAAGGAGAGCTTAGC	AG	NG	TA	T	12	AAGCTCTCCTTTC	GGGCTGGACTCCTGCT	16	GGGCTGGACTCCTGCTAAGCTCTCCTTTC	0.46	Deletion
BRCA1	54918	NA	chr17-41243977-41243979_13TAGdelT-54918-pos-i	+	CTGAGCCAAATGTGTATGGG	TG	NG	TAG	T	13	GCCAAATGTGTAT	GGGTGAAAGGGCTGAC	16	GTCAGCCCTTTCACCCATACACATTTGGC	0.38	Deletion
BRCA1	54918	70.1652	chr17-41243977-41243979_9TAGdelT-54918-pos-i	+	GCCAAATGTGTATGGGTGAA	AG	NG	TAG	T	9	AATGTGTATGGGT	GAAAGGGCTGACTCCT	16	AGGAGTCAGCCCTTTCACCCATACACATT	0.38	Deletion
BRCA1	54918	NA	chr17-41243977-41243979_7TAGdelT-54918-pos-i	+	CAAATGTGTATGGGTGAAAG	GG	NG	TAG	T	7	TGTGTATGGGTGA	AAGGGCTGACTCCTGC	16	GCAGGAGTCAGCCCTTTCACCCATACACA	0.46	Deletion
BRCA1	54918	NA	chr17-41243977-41243979_2TAGdelT-54918-pos-i	+	GTGTATGGGTGAAAGGGCTA	GG	NG	TAG	T	2	ATGGGTGAAAGGG	CTGACTCCTGCTAAGC	16	GCTTAGCAGGAGTCAGCCCTTTCACCCAT	0.54	Deletion
BRCA1	54918	NA	chr17-41243977-41243979_2TAGdelT-54918-neg-i	-	GAGAGCTTAGCAGGAGTCCT	AG	NG	TAG	T	2	ACTCCTGCTAAGC	ATGGGTGAAAGGGCTG	16	ATGGGTGAAAGGGCTGACTCCTGCTAAGC	0.54	Deletion
BRCA1	54918	NA	chr17-41243977-41243979_8TAGdelT-54918-neg-i	-	AGAAAGGAGAGCTTAGCAGG	AG	NG	TAG	T	8	GCTAAGCTCTCCT	GAAAGGGCTGACTCCT	16	GAAAGGGCTGACTCCTGCTAAGCTCTCCT	0.54	Deletion
BRCA1	54918	NA	chr17-41243977-41243979_10TAGdelT-54918-neg-i	-	CCAGAAAGGAGAGCTTAGCA	GG	NG	TAG	T	10	TAAGCTCTCCTTT	AAGGGCTGACTCCTGC	16	AAGGGCTGACTCCTGCTAAGCTCTCCTTT	0.38	Deletion
BRCA1	54918	67.9205	chr17-41243977-41243979_11TAGdelT-54918-neg-i	-	TCCAGAAAGGAGAGCTTAGC	AG	NG	TAG	T	11	AAGCTCTCCTTTC	AGGGCTGACTCCTGCT	16	AGGGCTGACTCCTGCTAAGCTCTCCTTTC	0.46	Deletion
BRCA1	54918	NA	chr17-41243977-41243979_14TAGdelT-54918-neg-i	-	GCGTCCAGAAAGGAGAGCTT	AG	NG	TAG	T	14	CTCTCCTTTCTGG	GCTGACTCCTGCTAAG	16	GCTGACTCCTGCTAAGCTCTCCTTTCTGG	0.54	Deletion
BRCA1	485381	NA	chr17-41243978-41243979_14AGdelA-485381-pos-i	+	CTGAGCCAAATGTGTATGGG	TG	NG	AG	A	14	GCCAAATGTGTAT	GGGTGAAAGGGCTAGA	16	TCTAGCCCTTTCACCCATACACATTTGGC	0.38	Deletion
BRCA1	485381	70.1652	chr17-41243978-41243979_10AGdelA-485381-pos-i	+	GCCAAATGTGTATGGGTGAA	AG	NG	AG	A	10	AATGTGTATGGGT	GAAAGGGCTAGACTCC	16	GGAGTCTAGCCCTTTCACCCATACACATT	0.38	Deletion
BRCA1	485381	75.8963	chr17-41243978-41243979_9AGdelA-485381-pos-i	+	CCAAATGTGTATGGGTGAAA	GG	NG	AG	A	9	ATGTGTATGGGTG	AAAGGGCTAGACTCCT	16	AGGAGTCTAGCCCTTTCACCCATACACAT	0.46	Deletion
BRCA1	485381	64.5167	chr17-41243978-41243979_4AGdelA-485381-pos-i	+	TGTGTATGGGTGAAAGGGCT	AG	NG	AG	A	4	TATGGGTGAAAGG	GCTAGACTCCTGCTAA	16	TTAGCAGGAGTCTAGCCCTTTCACCCATA	0.46	Deletion
BRCA1	485381	NA	chr17-41243978-41243979_2AGdelA-485381-neg-i	-	GAGAGCTTAGCAGGAGTCCT	AG	NG	AG	A	2	ACTCCTGCTAAGC	TGGGTGAAAGGGCTAG	16	TGGGTGAAAGGGCTAGACTCCTGCTAAGC	0.54	Deletion
BRCA1	485381	NA	chr17-41243978-41243979_8AGdelA-485381-neg-i	-	AGAAAGGAGAGCTTAGCAGG	AG	NG	AG	A	8	GCTAAGCTCTCCT	AAAGGGCTAGACTCCT	16	AAAGGGCTAGACTCCTGCTAAGCTCTCCT	0.54	Deletion
BRCA1	485381	NA	chr17-41243978-41243979_10AGdelA-485381-neg-i	-	CCAGAAAGGAGAGCTTAGCA	GG	NG	AG	A	10	TAAGCTCTCCTTT	AGGGCTAGACTCCTGC	16	AGGGCTAGACTCCTGCTAAGCTCTCCTTT	0.38	Deletion
BRCA1	485381	67.9205	chr17-41243978-41243979_11AGdelA-485381-neg-i	-	TCCAGAAAGGAGAGCTTAGC	AG	NG	AG	A	11	AAGCTCTCCTTTC	GGGCTAGACTCCTGCT	16	GGGCTAGACTCCTGCTAAGCTCTCCTTTC	0.46	Deletion
BRCA1	54914	NA	chr17-41243997-41243999_15CCTdelC-54914-pos-i	+	GGTGAAAGGGCTAGGACTCC	TG	NG	CCT	C	15	AAAGGGCTAGGAC	TCCTGCTAAGCTCTCT	16	AGAGAGCTTAGCAGGAGTCCTAGCCCTTT	0.54	Deletion
BRCA1	54915	NA	chr17-41243998-41243999_1CTdelA-54915-neg-i	-	AGCAAAAGCGTCCAGAAAGG	AG	NG	CT	A	1	TTCTGGACGCTTT	TCCTGCTAAGCTCTCA	16	TCCTGCTAAGCTCTCATTCTGGACGCTTT	0.46	Deletion
BRCA1	266382	62.4097	chr17-41244005-41244007_6GACdelG-266382-pos-i	+	TCCTGCTAAGCTCTCCTTTC	TG	NG	GAC	G	6	GCTAAGCTCTCCT	TTCTGGGCTTTTGCTA	16	TAGCAAAAGCCCAGAAAGGAGAGCTTAGC	0.54	Deletion
BRCA1	266382	NA	chr17-41244005-41244007_5GACdelG-266382-pos-i	+	CCTGCTAAGCTCTCCTTTCT	GG	NG	GAC	G	5	CTAAGCTCTCCTT	TCTGGGCTTTTGCTAA	16	TTAGCAAAAGCCCAGAAAGGAGAGCTTAG	0.46	Deletion
BRCA1	254432	62.4097	chr17-41244006-41244007_7ACdelA-254432-pos-i	+	TCCTGCTAAGCTCTCCTTTC	TG	NG	AC	A	7	GCTAAGCTCTCCT	TTCTGGAGCTTTTGCT	16	AGCAAAAGCTCCAGAAAGGAGAGCTTAGC	0.54	Deletion
BRCA1	254432	NA	chr17-41244006-41244007_6ACdelA-254432-pos-i	+	CCTGCTAAGCTCTCCTTTCT	GG	NG	AC	A	6	CTAAGCTCTCCTT	TCTGGAGCTTTTGCTA	16	TAGCAAAAGCTCCAGAAAGGAGAGCTTAG	0.46	Deletion
BRCA1	54910	62.4097	chr17-41244006-41244008_7ACGdelA-54910-pos-i	+	TCCTGCTAAGCTCTCCTTTC	TG	NG	ACG	A	7	GCTAAGCTCTCCT	TTCTGGACTTTTGCTA	16	TAGCAAAAGTCCAGAAAGGAGAGCTTAGC	0.54	Deletion
BRCA1	54910	NA	chr17-41244006-41244008_6ACGdelA-54910-pos-i	+	CCTGCTAAGCTCTCCTTTCT	GG	NG	ACG	A	6	CTAAGCTCTCCTT	TCTGGACTTTTGCTAA	16	TTAGCAAAAGTCCAGAAAGGAGAGCTTAG	0.46	Deletion
BRCA1	266381	62.4097	chr17-41244013-41244014_14TGdelT-266381-pos-i	+	TCCTGCTAAGCTCTCCTTTC	TG	NG	TG	T	14	GCTAAGCTCTCCT	TTCTGGACGCTTTTCT	16	AGAAAAGCGTCCAGAAAGGAGAGCTTAGC	0.54	Deletion
BRCA1	266381	NA	chr17-41244013-41244014_13TGdelT-266381-pos-i	+	CCTGCTAAGCTCTCCTTTCT	GG	NG	TG	T	13	CTAAGCTCTCCTT	TCTGGACGCTTTTCTA	16	TAGAAAAGCGTCCAGAAAGGAGAGCTTAG	0.46	Deletion
BRCA1	54909	NA	chr17-41244016-41244017_13TAdelT-54909-pos-i	+	GCTAAGCTCTCCTTTCTGGA	CG	NG	TA	T	13	AGCTCTCCTTTCT	GGACGCTTTTGCTAAA	16	TTTAGCAAAAGCGTCCAGAAAGGAGAGCT	0.46	Deletion
BRCA1	37532	NA	chr17-41244044-41244045_8ATdelA-37532-pos-i	+	AACAGCAGAACTTTCCTTAA	TG	NG	AT	A	8	GCAGAACTTTCCT	TAATGTCATTTCAGCA	16	TGCTGAAATGACATTAAGGAAAGTTCTGC	0.46	Deletion
BRCA1	37532	NA	chr17-41244044-41244045_12ATdelA-37532-neg-i	-	ATAAAGGAAGATACTAGTTT	TG	NG	AT	A	12	CTAGTATCTTCCT	TGTCATTTCAGCAAAA	16	TGTCATTTCAGCAAAACTAGTATCTTCCT	0.38	Deletion
BRCA1	266378	NA	chr17-41244049-41244050_13CAdelC-266378-pos-i	+	AACAGCAGAACTTTCCTTAA	TG	NG	CA	C	13	GCAGAACTTTCCT	TAATGTCATTTTCGCA	16	TGCGAAAATGACATTAAGGAAAGTTCTGC	0.46	Deletion
BRCA1	254430	NA	chr17-41244051-41244052_15GCdelG-254430-pos-i	+	AACAGCAGAACTTTCCTTAA	TG	NG	GC	G	15	GCAGAACTTTCCT	TAATGTCATTTTCAGA	16	TCTGAAAATGACATTAAGGAAAGTTCTGC	0.46	Deletion
BRCA1	266376	60.7721	chr17-41244056-41244063_10ACTAGTATdelA-266376-neg-i	-	GTTAGATGATGGTGAAATAA	AG	NG	ACTAGTAT	A	10	TTTCACCATCATC	AGCAAAACTTCCTTTA	16	AGCAAAACTTCCTTTATTTCACCATCATC	0.38	Deletion
BRCA1	266375	60.7721	chr17-41244059-41244063_10AGTATdelA-266375-neg-i	-	GTTAGATGATGGTGAAATAA	AG	NG	AGTAT	A	10	TTTCACCATCATC	AAAACTACTTCCTTTA	16	AAAACTACTTCCTTTATTTCACCATCATC	0.38	Deletion
BRCA1	37531	60.7721	chr17-41244062-41244063_10ATdelA-37531-neg-i	-	GTTAGATGATGGTGAAATAA	AG	NG	AT	A	10	TTTCACCATCATC	ACTAGTACTTCCTTTA	16	ACTAGTACTTCCTTTATTTCACCATCATC	0.38	Deletion
BRCA1	266373	NA	chr17-41244064-41244069_12CTTCCTdelC-266373-neg-i	-	GATGACCTGTTAGATGATGG	TG	NG	CTTCCT	C	12	TCATCTAACAGGT	GTATCTTATTTCACCA	16	GTATCTTATTTCACCATCATCTAACAGGT	0.38	Deletion
BRCA1	266373	NA	chr17-41244064-41244069_14CTTCCTdelC-266373-neg-i	-	CTGATGACCTGTTAGATGAT	GG	NG	CTTCCT	C	14	ATCTAACAGGTCA	ATCTTATTTCACCATC	16	ATCTTATTTCACCATCATCTAACAGGTCA	0.38	Deletion
BRCA1	266373	83.704	chr17-41244064-41244069_15CTTCCTdelC-266373-neg-i	-	CCTGATGACCTGTTAGATGA	TG	NG	CTTCCT	C	15	TCTAACAGGTCAT	TCTTATTTCACCATCA	16	TCTTATTTCACCATCATCTAACAGGTCAT	0.38	Deletion
BRCA1	54898	60.7721	chr17-41244066-41244067_6TCdelT-54898-neg-i	-	GTTAGATGATGGTGAAATAA	AG	NG	TC	T	6	TTTCACCATCATC	ACTAGTATCTTCTTTA	16	ACTAGTATCTTCTTTATTTCACCATCATC	0.38	Deletion
BRCA1	54896	60.7721	chr17-41244067-41244071_2CCTTTdelC-54896-neg-i	-	GTTAGATGATGGTGAAATAA	AG	NG	CCTTT	C	2	TTTCACCATCATC	AAAACTAGTATCTTCA	16	AAAACTAGTATCTTCATTTCACCATCATC	0.38	Deletion
BRCA1	54896	NA	chr17-41244067-41244071_10CCTTTdelC-54896-neg-i	-	GATGACCTGTTAGATGATGG	TG	NG	CCTTT	C	10	TCATCTAACAGGT	TATCTTCATTTCACCA	16	TATCTTCATTTCACCATCATCTAACAGGT	0.38	Deletion
BRCA1	54896	NA	chr17-41244067-41244071_12CCTTTdelC-54896-neg-i	-	CTGATGACCTGTTAGATGAT	GG	NG	CCTTT	C	12	ATCTAACAGGTCA	TCTTCATTTCACCATC	16	TCTTCATTTCACCATCATCTAACAGGTCA	0.38	Deletion
BRCA1	431244	60.7721	chr17-41244068-41244069_4CTdelC-431244-neg-i	-	GTTAGATGATGGTGAAATAA	AG	NG	CT	C	4	TTTCACCATCATC	ACTAGTATCTTCCTTA	16	ACTAGTATCTTCCTTATTTCACCATCATC	0.38	Deletion
BRCA1	431244	NA	chr17-41244068-41244069_14CTdelC-431244-neg-i	-	CTGATGACCTGTTAGATGAT	GG	NG	CT	C	14	ATCTAACAGGTCA	TCCTTATTTCACCATC	16	TCCTTATTTCACCATCATCTAACAGGTCA	0.38	Deletion
BRCA1	266372	60.7721	chr17-41244068-41244070_3CTTdelC-266372-neg-i	-	GTTAGATGATGGTGAAATAA	AG	NG	CTT	C	3	TTTCACCATCATC	AACTAGTATCTTCCTA	16	AACTAGTATCTTCCTATTTCACCATCATC	0.38	Deletion
BRCA1	266372	NA	chr17-41244068-41244070_11CTTdelC-266372-neg-i	-	GATGACCTGTTAGATGATGG	TG	NG	CTT	C	11	TCATCTAACAGGT	TCTTCCTATTTCACCA	16	TCTTCCTATTTCACCATCATCTAACAGGT	0.38	Deletion
BRCA1	266372	NA	chr17-41244068-41244070_13CTTdelC-266372-neg-i	-	CTGATGACCTGTTAGATGAT	GG	NG	CTT	C	13	ATCTAACAGGTCA	TTCCTATTTCACCATC	16	TTCCTATTTCACCATCATCTAACAGGTCA	0.38	Deletion
BRCA1	266372	83.704	chr17-41244068-41244070_14CTTdelC-266372-neg-i	-	CCTGATGACCTGTTAGATGA	TG	NG	CTT	C	14	TCTAACAGGTCAT	TCCTATTTCACCATCA	16	TCCTATTTCACCATCATCTAACAGGTCAT	0.38	Deletion
BRCA1	54895	60.7721	chr17-41244069-41244071_2TTTdelG-54895-neg-i	-	GTTAGATGATGGTGAAATAA	AG	NG	TTT	G	2	TTTCACCATCATC	AACTAGTATCTTCCGA	16	AACTAGTATCTTCCGATTTCACCATCATC	0.38	Deletion
BRCA1	54895	NA	chr17-41244069-41244071_10TTTdelG-54895-neg-i	-	GATGACCTGTTAGATGATGG	TG	NG	TTT	G	10	TCATCTAACAGGT	TCTTCCGATTTCACCA	16	TCTTCCGATTTCACCATCATCTAACAGGT	0.38	Deletion
BRCA1	54895	NA	chr17-41244069-41244071_12TTTdelG-54895-neg-i	-	CTGATGACCTGTTAGATGAT	GG	NG	TTT	G	12	ATCTAACAGGTCA	TTCCGATTTCACCATC	16	TTCCGATTTCACCATCATCTAACAGGTCA	0.38	Deletion
BRCA1	54895	83.704	chr17-41244069-41244071_13TTTdelG-54895-neg-i	-	CCTGATGACCTGTTAGATGA	TG	NG	TTT	G	13	TCTAACAGGTCAT	TCCGATTTCACCATCA	16	TCCGATTTCACCATCATCTAACAGGTCAT	0.38	Deletion
BRCA1	54892	NA	chr17-41244079-41244080_3CAdelC-54892-neg-i	-	CTGATGACCTGTTAGATGAT	GG	NG	CA	C	3	ATCTAACAGGTCA	TCCTTTATTTCACCTC	16	TCCTTTATTTCACCTCATCTAACAGGTCA	0.38	Deletion
BRCA1	54892	NA	chr17-41244079-41244080_7CAdelC-54892-neg-i	-	ACACCTGATGACCTGTTAGA	TG	NG	CA	C	7	AACAGGTCATCAG	TTATTTCACCTCATCT	16	TTATTTCACCTCATCTAACAGGTCATCAG	0.46	Deletion
BRCA1	54892	NA	chr17-41244079-41244080_10CAdelC-54892-neg-i	-	GAGACACCTGATGACCTGTT	AG	NG	CA	C	10	AGGTCATCAGGTG	TTTCACCTCATCTAAC	16	TTTCACCTCATCTAACAGGTCATCAGGTG	0.54	Deletion
BRCA1	54892	NA	chr17-41244079-41244080_14CAdelC-54892-neg-i	-	TTCTGAGACACCTGATGACC	TG	NG	CA	C	14	CATCAGGTGTCTC	ACCTCATCTAACAGGT	16	ACCTCATCTAACAGGTCATCAGGTGTCTC	0.54	Deletion
BRCA1	254429	NA	chr17-41244085-41244090_4CTAACAdelC-254429-neg-i	-	TTCTGAGACACCTGATGACC	TG	NG	CTAACA	C	4	CATCAGGTGTCTC	TTTCACCATCATCGGT	16	TTTCACCATCATCGGTCATCAGGTGTCTC	0.54	Deletion
BRCA1	254429	NA	chr17-41244085-41244090_12CTAACAdelC-254429-neg-i	-	CAGGTTTGTTCTGAGACACC	TG	NG	CTAACA	C	12	GTCTCAGAACAAA	TCATCGGTCATCAGGT	16	TCATCGGTCATCAGGTGTCTCAGAACAAA	0.38	Deletion
BRCA1	254428	74.4867	chr17-41244087-41244089_1AACdelA-254428-pos-i	+	TTATTTCACCATCATCTAAC	AG	NG	AAC	A	1	TTCACCATCATCT	AAGGTCATCAGGTGTC	16	GACACCTGATGACCTTAGATGATGGTGAA	0.38	Deletion
BRCA1	254428	NA	chr17-41244087-41244089_1AACdelA-254428-neg-i	-	GAGACACCTGATGACCTGTT	AG	NG	AAC	A	1	AGGTCATCAGGTG	ATTTCACCATCATCTA	16	ATTTCACCATCATCTAAGGTCATCAGGTG	0.54	Deletion
BRCA1	254428	NA	chr17-41244087-41244089_10AACdelA-254428-neg-i	-	GTTTGTTCTGAGACACCTGA	TG	NG	AAC	A	10	GGTGTCTCAGAAC	TCATCTAAGGTCATCA	16	TCATCTAAGGTCATCAGGTGTCTCAGAAC	0.54	Deletion
BRCA1	254428	NA	chr17-41244087-41244089_13AACdelA-254428-neg-i	-	CAGGTTTGTTCTGAGACACC	TG	NG	AAC	A	13	GTCTCAGAACAAA	TCTAAGGTCATCAGGT	16	TCTAAGGTCATCAGGTGTCTCAGAACAAA	0.38	Deletion
BRCA1	54888	74.4867	chr17-41244097-41244098_11CAdelC-54888-pos-i	+	TTATTTCACCATCATCTAAC	AG	NG	CA	C	11	TTCACCATCATCT	AACAGGTCATCGGTGT	16	ACACCGATGACCTGTTAGATGATGGTGAA	0.38	Deletion
BRCA1	54888	NA	chr17-41244097-41244098_10CAdelC-54888-pos-i	+	TATTTCACCATCATCTAACA	GG	NG	CA	C	10	TCACCATCATCTA	ACAGGTCATCGGTGTC	16	GACACCGATGACCTGTTAGATGATGGTGA	0.38	Deletion
BRCA1	54888	81.3965	chr17-41244097-41244098_3CAdelC-54888-pos-i	+	CCATCATCTAACAGGTCATC	AG	NG	CA	C	3	CATCTAACAGGTC	ATCGGTGTCTCAGAAC	16	GTTCTGAGACACCGATGACCTGTTAGATG	0.46	Deletion
BRCA1	54888	NA	chr17-41244097-41244098_2CAdelC-54888-pos-i	+	CATCATCTAACAGGTCATCA	GG	NG	CA	C	2	ATCTAACAGGTCA	TCGGTGTCTCAGAACA	16	TGTTCTGAGACACCGATGACCTGTTAGAT	0.38	Deletion
BRCA1	54888	NA	chr17-41244097-41244098_11CAdelC-54888-neg-i	-	TGCATCTCAGGTTTGTTCTG	AG	NG	CA	C	11	AACAAACCTGAGA	GTCATCGGTGTCTCAG	16	GTCATCGGTGTCTCAGAACAAACCTGAGA	0.38	Deletion
BRCA1	37530	81.3965	chr17-41244105-41244106_11TCdelT-37530-pos-i	+	CCATCATCTAACAGGTCATC	AG	NG	TC	T	11	CATCTAACAGGTC	ATCAGGTGTCTAGAAC	16	GTTCTAGACACCTGATGACCTGTTAGATG	0.46	Deletion
BRCA1	37530	NA	chr17-41244105-41244106_10TCdelT-37530-pos-i	+	CATCATCTAACAGGTCATCA	GG	NG	TC	T	10	ATCTAACAGGTCA	TCAGGTGTCTAGAACA	16	TGTTCTAGACACCTGATGACCTGTTAGAT	0.38	Deletion
BRCA1	37530	NA	chr17-41244105-41244106_8TCdelT-37530-pos-i	+	TCATCTAACAGGTCATCAGG	TG	NG	TC	T	8	CTAACAGGTCATC	AGGTGTCTAGAACAAA	16	TTTGTTCTAGACACCTGATGACCTGTTAG	0.46	Deletion
BRCA1	37530	NA	chr17-41244105-41244106_3TCdelT-37530-neg-i	-	TGCATCTCAGGTTTGTTCTG	AG	NG	TC	T	3	AACAAACCTGAGA	GTCATCAGGTGTCTAG	16	GTCATCAGGTGTCTAGAACAAACCTGAGA	0.38	Deletion
BRCA1	37530	NA	chr17-41244105-41244106_10TCdelT-37530-neg-i	-	GTAGTCATGCATCTCAGGTT	TG	NG	TC	T	10	CTGAGATGCATGA	GGTGTCTAGAACAAAC	16	GGTGTCTAGAACAAACCTGAGATGCATGA	0.46	Deletion
BRCA1	37530	NA	chr17-41244105-41244106_14TCdelT-37530-neg-i	-	GGAAGTAGTCATGCATCTCA	GG	NG	TC	T	14	GATGCATGACTAC	TCTAGAACAAACCTGA	16	TCTAGAACAAACCTGAGATGCATGACTAC	0.46	Deletion
BRCA1	54885	81.3965	chr17-41244108-41244112_14GAACAdelG-54885-pos-i	+	CCATCATCTAACAGGTCATC	AG	NG	GAACA	G	14	CATCTAACAGGTC	ATCAGGTGTCTCAGAA	16	TTCTGAGACACCTGATGACCTGTTAGATG	0.46	Deletion
BRCA1	54885	NA	chr17-41244108-41244112_13GAACAdelG-54885-pos-i	+	CATCATCTAACAGGTCATCA	GG	NG	GAACA	G	13	ATCTAACAGGTCA	TCAGGTGTCTCAGAAC	16	GTTCTGAGACACCTGATGACCTGTTAGAT	0.38	Deletion
BRCA1	54885	NA	chr17-41244108-41244112_11GAACAdelG-54885-pos-i	+	TCATCTAACAGGTCATCAGG	TG	NG	GAACA	G	11	CTAACAGGTCATC	AGGTGTCTCAGAACCT	16	AGGTTCTGAGACACCTGATGACCTGTTAG	0.46	Deletion
BRCA1	54885	NA	chr17-41244108-41244112_4GAACAdelG-54885-neg-i	-	GTAGTCATGCATCTCAGGTT	TG	NG	GAACA	G	4	CTGAGATGCATGA	TCAGGTGTCTCAGAAC	16	TCAGGTGTCTCAGAACCTGAGATGCATGA	0.46	Deletion
BRCA1	54885	NA	chr17-41244108-41244112_8GAACAdelG-54885-neg-i	-	GGAAGTAGTCATGCATCTCA	GG	NG	GAACA	G	8	GATGCATGACTAC	GTGTCTCAGAACCTGA	16	GTGTCTCAGAACCTGAGATGCATGACTAC	0.46	Deletion
BRCA1	54885	78.6064	chr17-41244108-41244112_9GAACAdelG-54885-neg-i	-	GGGAAGTAGTCATGCATCTC	AG	NG	GAACA	G	9	ATGCATGACTACT	TGTCTCAGAACCTGAG	16	TGTCTCAGAACCTGAGATGCATGACTACT	0.38	Deletion
BRCA1	655970	NA	chr17-41244114-41244115_1ACdelA-655970-pos-i	+	CAGGTGTCTCAGAACAAACC	TG	NG	AC	A	1	TGTCTCAGAACAA	ACTGAGATGCATGACT	16	AGTCATGCATCTCAGTTTGTTCTGAGACA	0.38	Deletion
BRCA1	655970	NA	chr17-41244114-41244115_1ACdelA-655970-neg-i	-	GTAGTCATGCATCTCAGGTT	TG	NG	AC	A	1	CTGAGATGCATGA	GGTGTCTCAGAACAAA	16	GGTGTCTCAGAACAAACTGAGATGCATGA	0.46	Deletion
BRCA1	655970	NA	chr17-41244114-41244115_5ACdelA-655970-neg-i	-	GGAAGTAGTCATGCATCTCA	GG	NG	AC	A	5	GATGCATGACTAC	TCTCAGAACAAACTGA	16	TCTCAGAACAAACTGAGATGCATGACTAC	0.46	Deletion
BRCA1	655970	NA	chr17-41244114-41244115_14ACdelA-655970-neg-i	-	CAGCCTATGGGAAGTAGTCA	TG	NG	AC	A	14	CTACTTCCCATAG	AAACTGAGATGCATGA	16	AAACTGAGATGCATGACTACTTCCCATAG	0.46	Deletion
BRCA1	438924	NA	chr17-41244123-41244124_10GCdelG-438924-pos-i	+	CAGGTGTCTCAGAACAAACC	TG	NG	GC	G	10	TGTCTCAGAACAA	ACCTGAGATGATGACT	16	AGTCATCATCTCAGGTTTGTTCTGAGACA	0.38	Deletion
BRCA1	438924	NA	chr17-41244123-41244124_8GCdelG-438924-pos-i	+	GGTGTCTCAGAACAAACCTG	AG	NG	GC	G	8	TCTCAGAACAAAC	CTGAGATGATGACTAC	16	GTAGTCATCATCTCAGGTTTGTTCTGAGA	0.38	Deletion
BRCA1	438924	NA	chr17-41244123-41244124_5GCdelG-438924-pos-i	+	GTCTCAGAACAAACCTGAGA	TG	NG	GC	G	5	CAGAACAAACCTG	AGATGATGACTACTTC	16	GAAGTAGTCATCATCTCAGGTTTGTTCTG	0.46	Deletion
BRCA1	438924	NA	chr17-41244123-41244124_1GCdelG-438924-pos-i	+	CAGAACAAACCTGAGATGCA	TG	NG	GC	G	1	ACAAACCTGAGAT	GATGACTACTTCCCAT	16	ATGGGAAGTAGTCATCATCTCAGGTTTGT	0.38	Deletion
BRCA1	438924	NA	chr17-41244123-41244124_5GCdelG-438924-neg-i	-	CAGCCTATGGGAAGTAGTCA	TG	NG	GC	G	5	CTACTTCCCATAG	AAACCTGAGATGATGA	16	AAACCTGAGATGATGACTACTTCCCATAG	0.46	Deletion
BRCA1	438924	NA	chr17-41244123-41244124_10GCdelG-438924-neg-i	-	TAGAACAGCCTATGGGAAGT	AG	NG	GC	G	10	TCCCATAGGCTGT	TGAGATGATGACTACT	16	TGAGATGATGACTACTTCCCATAGGCTGT	0.54	Deletion
BRCA1	438924	NA	chr17-41244123-41244124_13GCdelG-438924-neg-i	-	ACTTAGAACAGCCTATGGGA	AG	NG	GC	G	13	CATAGGCTGTTCT	GATGATGACTACTTCC	16	GATGATGACTACTTCCCATAGGCTGTTCT	0.46	Deletion
BRCA1	54875	NA	chr17-41244130-41244131_15TAdelT-54875-pos-i	+	GGTGTCTCAGAACAAACCTG	AG	NG	TA	T	15	TCTCAGAACAAAC	CTGAGATGCATGACTC	16	GAGTCATGCATCTCAGGTTTGTTCTGAGA	0.38	Deletion
BRCA1	54875	NA	chr17-41244130-41244131_12TAdelT-54875-pos-i	+	GTCTCAGAACAAACCTGAGA	TG	NG	TA	T	12	CAGAACAAACCTG	AGATGCATGACTCTTC	16	GAAGAGTCATGCATCTCAGGTTTGTTCTG	0.46	Deletion
BRCA1	54875	NA	chr17-41244130-41244131_8TAdelT-54875-pos-i	+	CAGAACAAACCTGAGATGCA	TG	NG	TA	T	8	ACAAACCTGAGAT	GCATGACTCTTCCCAT	16	ATGGGAAGAGTCATGCATCTCAGGTTTGT	0.38	Deletion
BRCA1	54875	NA	chr17-41244130-41244131_3TAdelT-54875-neg-i	-	TAGAACAGCCTATGGGAAGT	AG	NG	TA	T	3	TCCCATAGGCTGT	TGAGATGCATGACTCT	16	TGAGATGCATGACTCTTCCCATAGGCTGT	0.54	Deletion
BRCA1	54875	NA	chr17-41244130-41244131_6TAdelT-54875-neg-i	-	ACTTAGAACAGCCTATGGGA	AG	NG	TA	T	6	CATAGGCTGTTCT	GATGCATGACTCTTCC	16	GATGCATGACTCTTCCCATAGGCTGTTCT	0.46	Deletion
BRCA1	54875	NA	chr17-41244130-41244131_9TAdelT-54875-neg-i	-	ATAACTTAGAACAGCCTATG	GG	NG	TA	T	9	AGGCTGTTCTAAG	GCATGACTCTTCCCAT	16	GCATGACTCTTCCCATAGGCTGTTCTAAG	0.46	Deletion
BRCA1	54875	76.8775	chr17-41244130-41244131_11TAdelT-54875-neg-i	-	AGATAACTTAGAACAGCCTA	TG	NG	TA	T	11	GCTGTTCTAAGTT	ATGACTCTTCCCATAG	16	ATGACTCTTCCCATAGGCTGTTCTAAGTT	0.38	Deletion
BRCA1	54874	NA	chr17-41244131-41244132_13ACdelA-54874-pos-i	+	GTCTCAGAACAAACCTGAGA	TG	NG	AC	A	13	CAGAACAAACCTG	AGATGCATGACTATTC	16	GAATAGTCATGCATCTCAGGTTTGTTCTG	0.46	Deletion
BRCA1	54874	NA	chr17-41244131-41244132_9ACdelA-54874-pos-i	+	CAGAACAAACCTGAGATGCA	TG	NG	AC	A	9	ACAAACCTGAGAT	GCATGACTATTCCCAT	16	ATGGGAATAGTCATGCATCTCAGGTTTGT	0.38	Deletion
BRCA1	54874	NA	chr17-41244131-41244132_2ACdelA-54874-neg-i	-	TAGAACAGCCTATGGGAAGT	AG	NG	AC	A	2	TCCCATAGGCTGT	TGAGATGCATGACTAT	16	TGAGATGCATGACTATTCCCATAGGCTGT	0.54	Deletion
BRCA1	54874	NA	chr17-41244131-41244132_5ACdelA-54874-neg-i	-	ACTTAGAACAGCCTATGGGA	AG	NG	AC	A	5	CATAGGCTGTTCT	GATGCATGACTATTCC	16	GATGCATGACTATTCCCATAGGCTGTTCT	0.46	Deletion
BRCA1	54874	NA	chr17-41244131-41244132_8ACdelA-54874-neg-i	-	ATAACTTAGAACAGCCTATG	GG	NG	AC	A	8	AGGCTGTTCTAAG	GCATGACTATTCCCAT	16	GCATGACTATTCCCATAGGCTGTTCTAAG	0.46	Deletion
BRCA1	54874	76.8775	chr17-41244131-41244132_10ACdelA-54874-neg-i	-	AGATAACTTAGAACAGCCTA	TG	NG	AC	A	10	GCTGTTCTAAGTT	ATGACTATTCCCATAG	16	ATGACTATTCCCATAGGCTGTTCTAAGTT	0.38	Deletion
BRCA1	54872	NA	chr17-41244134-41244135_12TCdelT-54872-pos-i	+	CAGAACAAACCTGAGATGCA	TG	NG	TC	T	12	ACAAACCTGAGAT	GCATGACTACTTCCAT	16	ATGGAAGTAGTCATGCATCTCAGGTTTGT	0.38	Deletion
BRCA1	54872	NA	chr17-41244134-41244135_2TCdelT-54872-neg-i	-	ACTTAGAACAGCCTATGGGA	AG	NG	TC	T	2	CATAGGCTGTTCT	GATGCATGACTACTTC	16	GATGCATGACTACTTCCATAGGCTGTTCT	0.46	Deletion
BRCA1	54872	NA	chr17-41244134-41244135_5TCdelT-54872-neg-i	-	ATAACTTAGAACAGCCTATG	GG	NG	TC	T	5	AGGCTGTTCTAAG	GCATGACTACTTCCAT	16	GCATGACTACTTCCATAGGCTGTTCTAAG	0.46	Deletion
BRCA1	54872	76.8775	chr17-41244134-41244135_7TCdelT-54872-neg-i	-	AGATAACTTAGAACAGCCTA	TG	NG	TC	T	7	GCTGTTCTAAGTT	ATGACTACTTCCATAG	16	ATGACTACTTCCATAGGCTGTTCTAAGTT	0.38	Deletion
BRCA1	462609	83.0115	chr17-41244142-41244147_6GCTGTTdelG-462609-pos-i	+	GATGCATGACTACTTCCCAT	AG	NG	GCTGTT	G	6	CATGACTACTTCC	CATAGGCTAAGTTATC	16	GATAACTTAGCCTATGGGAAGTAGTCATG	0.46	Deletion
BRCA1	462609	NA	chr17-41244142-41244147_5GCTGTTdelG-462609-pos-i	+	ATGCATGACTACTTCCCATA	GG	NG	GCTGTT	G	5	ATGACTACTTCCC	ATAGGCTAAGTTATCT	16	AGATAACTTAGCCTATGGGAAGTAGTCAT	0.46	Deletion
BRCA1	462609	NA	chr17-41244142-41244147_2GCTGTTdelG-462609-pos-i	+	CATGACTACTTCCCATAGGC	TG	NG	GCTGTT	G	2	ACTACTTCCCATA	GGCTAAGTTATCTGAA	16	TTCAGATAACTTAGCCTATGGGAAGTAGT	0.38	Deletion
BRCA1	462609	NA	chr17-41244142-41244147_15GCTGTTdelG-462609-neg-i	-	TTCTCTCCATATCTGATTTC	AG	NG	GCTGTT	G	15	ATCAGATATGGAG	GGCTAAGTTATCTGAA	16	GGCTAAGTTATCTGAAATCAGATATGGAG	0.38	Deletion
BRCA1	54865	83.0115	chr17-41244149-41244151_13TAAdelT-54865-pos-i	+	GATGCATGACTACTTCCCAT	AG	NG	TAA	T	13	CATGACTACTTCC	CATAGGCTGTTCTGTT	16	AACAGAACAGCCTATGGGAAGTAGTCATG	0.46	Deletion
BRCA1	54865	NA	chr17-41244149-41244151_12TAAdelT-54865-pos-i	+	ATGCATGACTACTTCCCATA	GG	NG	TAA	T	12	ATGACTACTTCCC	ATAGGCTGTTCTGTTA	16	TAACAGAACAGCCTATGGGAAGTAGTCAT	0.46	Deletion
BRCA1	54865	NA	chr17-41244149-41244151_9TAAdelT-54865-pos-i	+	CATGACTACTTCCCATAGGC	TG	NG	TAA	T	9	ACTACTTCCCATA	GGCTGTTCTGTTATCT	16	AGATAACAGAACAGCCTATGGGAAGTAGT	0.38	Deletion
BRCA1	54865	NA	chr17-41244149-41244151_2TAAdelT-54865-pos-i	+	ACTTCCCATAGGCTGTTCTA	AG	NG	TAA	T	2	CCCATAGGCTGTT	CTGTTATCTGAAATCA	16	TGATTTCAGATAACAGAACAGCCTATGGG	0.54	Deletion
BRCA1	54865	NA	chr17-41244149-41244151_11TAAdelT-54865-neg-i	-	TTCTCTCCATATCTGATTTC	AG	NG	TAA	T	11	ATCAGATATGGAG	TGTTCTGTTATCTGAA	16	TGTTCTGTTATCTGAAATCAGATATGGAG	0.38	Deletion
BRCA1	266366	83.0115	chr17-41244151-41244152_15AGdelA-266366-pos-i	+	GATGCATGACTACTTCCCAT	AG	NG	AG	A	15	CATGACTACTTCC	CATAGGCTGTTCTAAT	16	ATTAGAACAGCCTATGGGAAGTAGTCATG	0.46	Deletion
BRCA1	266366	NA	chr17-41244151-41244152_14AGdelA-266366-pos-i	+	ATGCATGACTACTTCCCATA	GG	NG	AG	A	14	ATGACTACTTCCC	ATAGGCTGTTCTAATT	16	AATTAGAACAGCCTATGGGAAGTAGTCAT	0.46	Deletion
BRCA1	266366	NA	chr17-41244151-41244152_11AGdelA-266366-pos-i	+	CATGACTACTTCCCATAGGC	TG	NG	AG	A	11	ACTACTTCCCATA	GGCTGTTCTAATTATC	16	GATAATTAGAACAGCCTATGGGAAGTAGT	0.38	Deletion
BRCA1	266366	NA	chr17-41244151-41244152_4AGdelA-266366-pos-i	+	ACTTCCCATAGGCTGTTCTA	AG	NG	AG	A	4	CCCATAGGCTGTT	CTAATTATCTGAAATC	16	GATTTCAGATAATTAGAACAGCCTATGGG	0.54	Deletion
BRCA1	266366	NA	chr17-41244151-41244152_10AGdelA-266366-neg-i	-	TTCTCTCCATATCTGATTTC	AG	NG	AG	A	10	ATCAGATATGGAG	GTTCTAATTATCTGAA	16	GTTCTAATTATCTGAAATCAGATATGGAG	0.38	Deletion
BRCA1	266365	NA	chr17-41244152-41244153_15GTdelG-266365-pos-i	+	ATGCATGACTACTTCCCATA	GG	NG	GT	G	15	ATGACTACTTCCC	ATAGGCTGTTCTAAGT	16	ACTTAGAACAGCCTATGGGAAGTAGTCAT	0.46	Deletion
BRCA1	266365	NA	chr17-41244152-41244153_12GTdelG-266365-pos-i	+	CATGACTACTTCCCATAGGC	TG	NG	GT	G	12	ACTACTTCCCATA	GGCTGTTCTAAGTATC	16	GATACTTAGAACAGCCTATGGGAAGTAGT	0.38	Deletion
BRCA1	266365	NA	chr17-41244152-41244153_5GTdelG-266365-pos-i	+	ACTTCCCATAGGCTGTTCTA	AG	NG	GT	G	5	CCCATAGGCTGTT	CTAAGTATCTGAAATC	16	GATTTCAGATACTTAGAACAGCCTATGGG	0.54	Deletion
BRCA1	266365	NA	chr17-41244152-41244153_9GTdelG-266365-neg-i	-	TTCTCTCCATATCTGATTTC	AG	NG	GT	G	9	ATCAGATATGGAG	GTTCTAAGTATCTGAA	16	GTTCTAAGTATCTGAAATCAGATATGGAG	0.38	Deletion
BRCA1	266363	NA	chr17-41244156-41244164_2TCTGAAATCdelT-266363-pos-i	+	ATAGGCTGTTCTAAGTTATC	TG	NG	TCTGAAATC	T	2	GCTGTTCTAAGTT	ATAGATATGGAGAGAA	16	TTCTCTCCATATCTATAACTTAGAACAGC	0.38	Deletion
BRCA1	266363	NA	chr17-41244156-41244164_5TCTGAAATCdelT-266363-neg-i	-	TACAGATTTCTCTCCATATC	TG	NG	TCTGAAATC	T	5	ATGGAGAGAAATC	GTTCTAAGTTATAGAT	16	GTTCTAAGTTATAGATATGGAGAGAAATC	0.38	Deletion
BRCA1	54864	NA	chr17-41244157-41244158_10CTdelC-54864-pos-i	+	ACTTCCCATAGGCTGTTCTA	AG	NG	CT	C	10	CCCATAGGCTGTT	CTAAGTTATCGAAATC	16	GATTTCGATAACTTAGAACAGCCTATGGG	0.54	Deletion
BRCA1	54864	NA	chr17-41244157-41244158_4CTdelC-54864-neg-i	-	TTCTCTCCATATCTGATTTC	AG	NG	CT	C	4	ATCAGATATGGAG	GTTCTAAGTTATCGAA	16	GTTCTAAGTTATCGAAATCAGATATGGAG	0.38	Deletion
BRCA1	54864	NA	chr17-41244157-41244158_11CTdelC-54864-neg-i	-	TACAGATTTCTCTCCATATC	TG	NG	CT	C	11	ATGGAGAGAAATC	GTTATCGAAATCAGAT	16	GTTATCGAAATCAGATATGGAGAGAAATC	0.38	Deletion
BRCA1	266364	NA	chr17-41244159-41244160_12GAdelG-266364-pos-i	+	ACTTCCCATAGGCTGTTCTA	AG	NG	GA	G	12	CCCATAGGCTGTT	CTAAGTTATCTGAATC	16	GATTCAGATAACTTAGAACAGCCTATGGG	0.54	Deletion
BRCA1	266364	NA	chr17-41244159-41244160_2GAdelG-266364-neg-i	-	TTCTCTCCATATCTGATTTC	AG	NG	GA	G	2	ATCAGATATGGAG	GTTCTAAGTTATCTGA	16	GTTCTAAGTTATCTGAATCAGATATGGAG	0.38	Deletion
BRCA1	266364	NA	chr17-41244159-41244160_9GAdelG-266364-neg-i	-	TACAGATTTCTCTCCATATC	TG	NG	GA	G	9	ATGGAGAGAAATC	GTTATCTGAATCAGAT	16	GTTATCTGAATCAGATATGGAGAGAAATC	0.38	Deletion
BRCA1	54857	NA	chr17-41244184-41244189_6TATTAAdelT-54857-pos-i	+	ATCAGATATGGAGAGAAATC	TG	NG	TATTAA	T	6	GATATGGAGAGAA	ATCTGTCAGTCTGAAC	16	GTTCAGACTGACAGATTTCTCTCCATATC	0.38	Deletion
BRCA1	54858	NA	chr17-41244185-41244186_7ATdelA-54858-pos-i	+	ATCAGATATGGAGAGAAATC	TG	NG	AT	A	7	GATATGGAGAGAA	ATCTGTATAACAGTCT	16	AGACTGTTATACAGATTTCTCTCCATATC	0.38	Deletion
BRCA1	125631	NA	chr17-41244190-41244191_12CAdelC-125631-pos-i	+	ATCAGATATGGAGAGAAATC	TG	NG	CA	C	12	GATATGGAGAGAA	ATCTGTATTAACGTCT	16	AGACGTTAATACAGATTTCTCTCCATATC	0.38	Deletion
BRCA1	548261	NA	chr17-41244230-41244231_10AGdelA-548261-neg-i	-	TCTTCCTGGAAGTAATTGTA	AG	NG	AG	A	10	AATTACTTCCAGG	TATTTCAGATGCTTAC	16	TATTTCAGATGCTTACAATTACTTCCAGG	0.38	Deletion
BRCA1	548261	NA	chr17-41244230-41244231_14AGdelA-548261-neg-i	-	AAAGTCTTCCTGGAAGTAAT	TG	NG	AG	A	14	ACTTCCAGGAAGA	TCAGATGCTTACAATT	16	TCAGATGCTTACAATTACTTCCAGGAAGA	0.46	Deletion
BRCA1	54835	NA	chr17-41244233-41244234_7ATdelA-54835-neg-i	-	TCTTCCTGGAAGTAATTGTA	AG	NG	AT	A	7	AATTACTTCCAGG	TATTTCAGGAGCTTAC	16	TATTTCAGGAGCTTACAATTACTTCCAGG	0.38	Deletion
BRCA1	54835	NA	chr17-41244233-41244234_11ATdelA-54835-neg-i	-	AAAGTCTTCCTGGAAGTAAT	TG	NG	AT	A	11	ACTTCCAGGAAGA	TCAGGAGCTTACAATT	16	TCAGGAGCTTACAATTACTTCCAGGAAGA	0.46	Deletion
BRCA1	479253	NA	chr17-41244242-41244246_5ATTACdelA-479253-neg-i	-	ATAAACAAAGTCTTCCTGGA	AG	NG	ATTAC	A	5	AGGAAGACTTTGT	GGATGCTTACAATTCC	16	GGATGCTTACAATTCCAGGAAGACTTTGT	0.38	Deletion
BRCA1	54822	NA	chr17-41244258-41244259_1CTdelC-54822-pos-i	+	AATTACTTCCAGGAAGACTT	TG	NG	CT	C	1	ACTTCCAGGAAGA	CTTGTTTATAGACCTC	16	GAGGTCTATAAACAAGTCTTCCTGGAAGT	0.46	Deletion
BRCA1	54821	NA	chr17-41244258-41244260_1CTTdelC-54821-pos-i	+	AATTACTTCCAGGAAGACTT	TG	NG	CTT	C	1	ACTTCCAGGAAGA	CTGTTTATAGACCTCA	16	TGAGGTCTATAAACAGTCTTCCTGGAAGT	0.46	Deletion
BRCA1	54819	NA	chr17-41244261-41244262_4TGdelT-54819-pos-i	+	AATTACTTCCAGGAAGACTT	TG	NG	TG	T	4	ACTTCCAGGAAGA	CTTTTTTATAGACCTC	16	GAGGTCTATAAAAAAGTCTTCCTGGAAGT	0.46	Deletion
BRCA1	54817	NA	chr17-41244262-41244263_5GTdelG-54817-pos-i	+	AATTACTTCCAGGAAGACTT	TG	NG	GT	G	5	ACTTCCAGGAAGA	CTTTGTTATAGACCTC	16	GAGGTCTATAACAAAGTCTTCCTGGAAGT	0.46	Deletion
BRCA1	254425	NA	chr17-41244267-41244269_10TAGdelT-254425-pos-i	+	AATTACTTCCAGGAAGACTT	TG	NG	TAG	T	10	ACTTCCAGGAAGA	CTTTGTTTATACCTCA	16	TGAGGTATAAACAAAGTCTTCCTGGAAGT	0.46	Deletion
BRCA1	254425	NA	chr17-41244267-41244269_3TAGdelT-254425-pos-i	+	TCCAGGAAGACTTTGTTTAT	AG	NG	TAG	T	3	GGAAGACTTTGTT	TATACCTCAGGTTGCA	16	TGCAACCTGAGGTATAAACAAAGTCTTCC	0.38	Deletion
BRCA1	54816	NA	chr17-41244268-41244269_11AGdelA-54816-pos-i	+	AATTACTTCCAGGAAGACTT	TG	NG	AG	A	11	ACTTCCAGGAAGA	CTTTGTTTATAACCTC	16	GAGGTTATAAACAAAGTCTTCCTGGAAGT	0.46	Deletion
BRCA1	54816	NA	chr17-41244268-41244269_4AGdelA-54816-pos-i	+	TCCAGGAAGACTTTGTTTAT	AG	NG	AG	A	4	GGAAGACTTTGTT	TATAACCTCAGGTTGC	16	GCAACCTGAGGTTATAAACAAAGTCTTCC	0.38	Deletion
BRCA1	266349	NA	chr17-41244281-41244282_4CAdelC-266349-neg-i	-	TATGCTTAGATTAGGGGTTT	TG	NG	CA	C	4	CCCCTAATCTAAG	GACCTCAGGTTGCAAA	16	GACCTCAGGTTGCAAACCCCTAATCTAAG	0.46	Deletion
BRCA1	266349	82.1952	chr17-41244281-41244282_10CAdelC-266349-neg-i	-	GAATGCTATGCTTAGATTAG	GG	NG	CA	C	10	ATCTAAGCATAGC	AGGTTGCAAACCCCTA	16	AGGTTGCAAACCCCTAATCTAAGCATAGC	0.38	Deletion
BRCA1	266349	81.7648	chr17-41244281-41244282_11CAdelC-266349-neg-i	-	TGAATGCTATGCTTAGATTA	GG	NG	CA	C	11	TCTAAGCATAGCA	GGTTGCAAACCCCTAA	16	GGTTGCAAACCCCTAATCTAAGCATAGCA	0.38	Deletion
BRCA1	266349	69.1857	chr17-41244281-41244282_12CAdelC-266349-neg-i	-	TTGAATGCTATGCTTAGATT	AG	NG	CA	C	12	CTAAGCATAGCAT	GTTGCAAACCCCTAAT	16	GTTGCAAACCCCTAATCTAAGCATAGCAT	0.38	Deletion
BRCA1	54813	82.1952	chr17-41244285-41244286_6ACdelA-54813-neg-i	-	GAATGCTATGCTTAGATTAG	GG	NG	AC	A	6	ATCTAAGCATAGC	AGGTTGCAAAACCCTA	16	AGGTTGCAAAACCCTAATCTAAGCATAGC	0.38	Deletion
BRCA1	54813	81.7648	chr17-41244285-41244286_7ACdelA-54813-neg-i	-	TGAATGCTATGCTTAGATTA	GG	NG	AC	A	7	TCTAAGCATAGCA	GGTTGCAAAACCCTAA	16	GGTTGCAAAACCCTAATCTAAGCATAGCA	0.38	Deletion
BRCA1	54813	69.1857	chr17-41244285-41244286_8ACdelA-54813-neg-i	-	TTGAATGCTATGCTTAGATT	AG	NG	AC	A	8	CTAAGCATAGCAT	GTTGCAAAACCCTAAT	16	GTTGCAAAACCCTAATCTAAGCATAGCAT	0.38	Deletion
BRCA1	266347	82.1952	chr17-41244289-41244290_2CTdelC-266347-neg-i	-	GAATGCTATGCTTAGATTAG	GG	NG	CT	C	2	ATCTAAGCATAGC	AGGTTGCAAAACCCCA	16	AGGTTGCAAAACCCCAATCTAAGCATAGC	0.38	Deletion
BRCA1	266347	81.7648	chr17-41244289-41244290_3CTdelC-266347-neg-i	-	TGAATGCTATGCTTAGATTA	GG	NG	CT	C	3	TCTAAGCATAGCA	GGTTGCAAAACCCCAA	16	GGTTGCAAAACCCCAATCTAAGCATAGCA	0.38	Deletion
BRCA1	266347	69.1857	chr17-41244289-41244290_4CTdelC-266347-neg-i	-	TTGAATGCTATGCTTAGATT	AG	NG	CT	C	4	CTAAGCATAGCAT	GTTGCAAAACCCCAAT	16	GTTGCAAAACCCCAATCTAAGCATAGCAT	0.38	Deletion
BRCA1	252873	82.1952	chr17-41244290-41244291_1TAdelT-252873-neg-i	-	GAATGCTATGCTTAGATTAG	GG	NG	TA	T	1	ATCTAAGCATAGC	AGGTTGCAAAACCCCT	16	AGGTTGCAAAACCCCTATCTAAGCATAGC	0.38	Deletion
BRCA1	252873	81.7648	chr17-41244290-41244291_2TAdelT-252873-neg-i	-	TGAATGCTATGCTTAGATTA	GG	NG	TA	T	2	TCTAAGCATAGCA	GGTTGCAAAACCCCTA	16	GGTTGCAAAACCCCTATCTAAGCATAGCA	0.38	Deletion
BRCA1	252873	69.1857	chr17-41244290-41244291_3TAdelT-252873-neg-i	-	TTGAATGCTATGCTTAGATT	AG	NG	TA	T	3	CTAAGCATAGCAT	GTTGCAAAACCCCTAT	16	GTTGCAAAACCCCTATCTAAGCATAGCAT	0.38	Deletion
BRCA1	37516	73.747	chr17-41244318-41244320_8CCTdelC-37516-pos-i	+	CTAAGCATAGCATTCAATTT	TG	NG	CCT	C	8	GCATAGCATTCAA	TTTTGGCCCTGTTTCT	16	AGAAACAGGGCCAAAATTGAATGCTATGC	0.38	Deletion
BRCA1	37516	NA	chr17-41244318-41244320_12CCTdelC-37516-neg-i	-	ACATTCAAGCAGAACTAGGT	AG	NG	CCT	C	12	TAGTTCTGCTTGA	TGGCCCTGTTTCTACC	16	TGGCCCTGTTTCTACCTAGTTCTGCTTGA	0.38	Deletion
BRCA1	54801	73.747	chr17-41244321-41244322_11CTdelC-54801-pos-i	+	CTAAGCATAGCATTCAATTT	TG	NG	CT	C	11	GCATAGCATTCAA	TTTTGGCCCTCGTTTC	16	GAAACGAGGGCCAAAATTGAATGCTATGC	0.38	Deletion
BRCA1	54801	NA	chr17-41244321-41244322_10CTdelC-54801-neg-i	-	ACATTCAAGCAGAACTAGGT	AG	NG	CT	C	10	TAGTTCTGCTTGA	GGCCCTCGTTTCTACC	16	GGCCCTCGTTTCTACCTAGTTCTGCTTGA	0.38	Deletion
BRCA1	266345	NA	chr17-41244329-41244331_1ACCdelA-266345-neg-i	-	ACATTCAAGCAGAACTAGGT	AG	NG	ACC	A	1	TAGTTCTGCTTGA	TGGCCCTCTGTTTCTA	16	TGGCCCTCTGTTTCTATAGTTCTGCTTGA	0.38	Deletion
BRCA1	54798	NA	chr17-41244333-41244334_4AGdelA-54798-pos-i	+	TTGGCCCTCTGTTTCTACCT	AG	NG	AG	A	4	CCCTCTGTTTCTA	CCTATTCTGCTTGAAT	16	ATTCAAGCAGAATAGGTAGAAACAGAGGG	0.46	Deletion
BRCA1	266341	NA	chr17-41244341-41244345_12TTGAAdelT-266341-pos-i	+	TTGGCCCTCTGTTTCTACCT	AG	NG	TTGAA	T	12	CCCTCTGTTTCTA	CCTAGTTCTGCTTGTT	16	AACAAGCAGAACTAGGTAGAAACAGAGGG	0.46	Deletion
BRCA1	266341	NA	chr17-41244341-41244345_7TTGAAdelT-266341-pos-i	+	CCTCTGTTTCTACCTAGTTC	TG	NG	TTGAA	T	7	TGTTTCTACCTAG	TTCTGCTTGTTTTCAT	16	ATGAAAACAAGCAGAACTAGGTAGAAACA	0.38	Deletion
BRCA1	266341	NA	chr17-41244341-41244345_3TTGAAdelT-266341-pos-i	+	TGTTTCTACCTAGTTCTGCT	TG	NG	TTGAA	T	3	TCTACCTAGTTCT	GCTTGTTTTCATCACT	16	AGTGATGAAAACAAGCAGAACTAGGTAGA	0.38	Deletion
BRCA1	266342	NA	chr17-41244342-41244343_13TGdelT-266342-pos-i	+	TTGGCCCTCTGTTTCTACCT	AG	NG	TG	T	13	CCCTCTGTTTCTA	CCTAGTTCTGCTTAAT	16	ATTAAGCAGAACTAGGTAGAAACAGAGGG	0.46	Deletion
BRCA1	266342	NA	chr17-41244342-41244343_8TGdelT-266342-pos-i	+	CCTCTGTTTCTACCTAGTTC	TG	NG	TG	T	8	TGTTTCTACCTAG	TTCTGCTTAATGTTTT	16	AAAACATTAAGCAGAACTAGGTAGAAACA	0.38	Deletion
BRCA1	266342	NA	chr17-41244342-41244343_4TGdelT-266342-pos-i	+	TGTTTCTACCTAGTTCTGCT	TG	NG	TG	T	4	TCTACCTAGTTCT	GCTTAATGTTTTCATC	16	GATGAAAACATTAAGCAGAACTAGGTAGA	0.38	Deletion
BRCA1	91607	NA	chr17-41244343-41244344_14GAdelG-91607-pos-i	+	TTGGCCCTCTGTTTCTACCT	AG	NG	GA	G	14	CCCTCTGTTTCTA	CCTAGTTCTGCTTGAT	16	ATCAAGCAGAACTAGGTAGAAACAGAGGG	0.46	Deletion
BRCA1	91607	NA	chr17-41244343-41244344_9GAdelG-91607-pos-i	+	CCTCTGTTTCTACCTAGTTC	TG	NG	GA	G	9	TGTTTCTACCTAG	TTCTGCTTGATGTTTT	16	AAAACATCAAGCAGAACTAGGTAGAAACA	0.38	Deletion
BRCA1	91607	NA	chr17-41244343-41244344_5GAdelG-91607-pos-i	+	TGTTTCTACCTAGTTCTGCT	TG	NG	GA	G	5	TCTACCTAGTTCT	GCTTGATGTTTTCATC	16	GATGAAAACATCAAGCAGAACTAGGTAGA	0.38	Deletion
BRCA1	54794	NA	chr17-41244359-41244360_15GGdelC-54794-neg-i	-	GAAGTGGGCTCCAGTATTAA	TG	NG	GG	C	15	ATACTGGAGCCCA	TCAACCTATTTCATTA	16	TCAACCTATTTCATTAATACTGGAGCCCA	0.54	Deletion
BRCA1	54793	NA	chr17-41244364-41244365_10CTdelC-54793-neg-i	-	GAAGTGGGCTCCAGTATTAA	TG	NG	CT	C	10	ATACTGGAGCCCA	TGGAACCATTTCATTA	16	TGGAACCATTTCATTAATACTGGAGCCCA	0.54	Deletion
BRCA1	54792	NA	chr17-41244366-41244367_8ATdelA-54792-neg-i	-	GAAGTGGGCTCCAGTATTAA	TG	NG	AT	A	8	ATACTGGAGCCCA	TGGAACCTATTCATTA	16	TGGAACCTATTCATTAATACTGGAGCCCA	0.54	Deletion
BRCA1	37512	NA	chr17-41244373-41244374_1TAdelT-37512-neg-i	-	GAAGTGGGCTCCAGTATTAA	TG	NG	TA	T	1	ATACTGGAGCCCA	TGGAACCTATTTCATT	16	TGGAACCTATTTCATTATACTGGAGCCCA	0.54	Deletion
BRCA1	37512	NA	chr17-41244373-41244374_9TAdelT-37512-neg-i	-	GTACTAATGAAGTGGGCTCC	AG	NG	TA	T	9	GCCCACTTCATTA	ATTTCATTATACTGGA	16	ATTTCATTATACTGGAGCCCACTTCATTA	0.46	Deletion
BRCA1	54788	81.834	chr17-41244375-41244379_12ATACTdelA-54788-neg-i	-	AGGTTCCAGTACTAATGAAG	TG	NG	ATACT	A	12	CATTAGTACTGGA	ATTAAGGAGCCCACTT	16	ATTAAGGAGCCCACTTCATTAGTACTGGA	0.38	Deletion
BRCA1	54788	NA	chr17-41244375-41244379_14ATACTdelA-54788-neg-i	-	GTAGGTTCCAGTACTAATGA	AG	NG	ATACT	A	14	TTAGTACTGGAAC	TAAGGAGCCCACTTCA	16	TAAGGAGCCCACTTCATTAGTACTGGAAC	0.38	Deletion
BRCA1	54786	NA	chr17-41244379-41244380_3TGdelT-54786-neg-i	-	GTACTAATGAAGTGGGCTCC	AG	NG	TG	T	3	GCCCACTTCATTA	ATTTCATTAATACTGA	16	ATTTCATTAATACTGAGCCCACTTCATTA	0.46	Deletion
BRCA1	54786	83.2285	chr17-41244379-41244380_10TGdelT-54786-neg-i	-	GGTTCCAGTACTAATGAAGT	GG	NG	TG	T	10	TCATTAGTACTGG	TAATACTGAGCCCACT	16	TAATACTGAGCCCACTTCATTAGTACTGG	0.38	Deletion
BRCA1	54786	81.834	chr17-41244379-41244380_11TGdelT-54786-neg-i	-	AGGTTCCAGTACTAATGAAG	TG	NG	TG	T	11	CATTAGTACTGGA	AATACTGAGCCCACTT	16	AATACTGAGCCCACTTCATTAGTACTGGA	0.38	Deletion
BRCA1	54786	NA	chr17-41244379-41244380_13TGdelT-54786-neg-i	-	GTAGGTTCCAGTACTAATGA	AG	NG	TG	T	13	TTAGTACTGGAAC	TACTGAGCCCACTTCA	16	TACTGAGCCCACTTCATTAGTACTGGAAC	0.38	Deletion
BRCA1	54785	83.2285	chr17-41244383-41244384_6GCdelG-54785-neg-i	-	GGTTCCAGTACTAATGAAGT	GG	NG	GC	G	6	TCATTAGTACTGG	TAATACTGGAGCCACT	16	TAATACTGGAGCCACTTCATTAGTACTGG	0.38	Deletion
BRCA1	54785	81.834	chr17-41244383-41244384_7GCdelG-54785-neg-i	-	AGGTTCCAGTACTAATGAAG	TG	NG	GC	G	7	CATTAGTACTGGA	AATACTGGAGCCACTT	16	AATACTGGAGCCACTTCATTAGTACTGGA	0.38	Deletion
BRCA1	54785	NA	chr17-41244383-41244384_9GCdelG-54785-neg-i	-	GTAGGTTCCAGTACTAATGA	AG	NG	GC	G	9	TTAGTACTGGAAC	TACTGGAGCCACTTCA	16	TACTGGAGCCACTTCATTAGTACTGGAAC	0.38	Deletion
BRCA1	54785	NA	chr17-41244383-41244384_12GCdelG-54785-neg-i	-	GAAGTAGGTTCCAGTACTAA	TG	NG	GC	G	12	GTACTGGAACCTA	TGGAGCCACTTCATTA	16	TGGAGCCACTTCATTAGTACTGGAACCTA	0.46	Deletion
BRCA1	54783	NA	chr17-41244390-41244391_2TCdelT-54783-neg-i	-	GTAGGTTCCAGTACTAATGA	AG	NG	TC	T	2	TTAGTACTGGAAC	TACTGGAGCCCACTTA	16	TACTGGAGCCCACTTATTAGTACTGGAAC	0.38	Deletion
BRCA1	54783	NA	chr17-41244390-41244391_5TCdelT-54783-neg-i	-	GAAGTAGGTTCCAGTACTAA	TG	NG	TC	T	5	GTACTGGAACCTA	TGGAGCCCACTTATTA	16	TGGAGCCCACTTATTAGTACTGGAACCTA	0.46	Deletion
BRCA1	54782	NA	chr17-41244392-41244393_1ATdelA-54782-pos-i	+	ATACTGGAGCCCACTTCATT	AG	NG	AT	A	1	TGGAGCCCACTTC	ATAGTACTGGAACCTA	16	TAGGTTCCAGTACTATGAAGTGGGCTCCA	0.62	Deletion
BRCA1	54782	NA	chr17-41244392-41244393_3ATdelA-54782-neg-i	-	GAAGTAGGTTCCAGTACTAA	TG	NG	AT	A	3	GTACTGGAACCTA	TGGAGCCCACTTCATA	16	TGGAGCCCACTTCATAGTACTGGAACCTA	0.46	Deletion
BRCA1	54779	NA	chr17-41244402-41244403_11GAdelG-54779-pos-i	+	ATACTGGAGCCCACTTCATT	AG	NG	GA	G	11	TGGAGCCCACTTC	ATTAGTACTGGACCTA	16	TAGGTCCAGTACTAATGAAGTGGGCTCCA	0.62	Deletion
BRCA1	54779	92.3838	chr17-41244402-41244403_6GAdelG-54779-pos-i	+	GGAGCCCACTTCATTAGTAC	TG	NG	GA	G	6	CCCACTTCATTAG	TACTGGACCTACTTCA	16	TGAAGTAGGTCCAGTACTAATGAAGTGGG	0.46	Deletion
BRCA1	54779	NA	chr17-41244402-41244403_5GAdelG-54779-pos-i	+	GAGCCCACTTCATTAGTACT	GG	NG	GA	G	5	CCACTTCATTAGT	ACTGGACCTACTTCAT	16	ATGAAGTAGGTCCAGTACTAATGAAGTGG	0.38	Deletion
BRCA1	54779	NA	chr17-41244402-41244403_14GAdelG-54779-neg-i	-	GCCAGCTCAAGCAATATTAA	TG	NG	GA	G	14	ATATTGCTTGAGC	TGGACCTACTTCATTA	16	TGGACCTACTTCATTAATATTGCTTGAGC	0.38	Deletion
BRCA1	266338	NA	chr17-41244404-41244405_13ACdelA-266338-pos-i	+	ATACTGGAGCCCACTTCATT	AG	NG	AC	A	13	TGGAGCCCACTTC	ATTAGTACTGGAACTA	16	TAGTTCCAGTACTAATGAAGTGGGCTCCA	0.62	Deletion
BRCA1	266338	92.3838	chr17-41244404-41244405_8ACdelA-266338-pos-i	+	GGAGCCCACTTCATTAGTAC	TG	NG	AC	A	8	CCCACTTCATTAG	TACTGGAACTACTTCA	16	TGAAGTAGTTCCAGTACTAATGAAGTGGG	0.46	Deletion
BRCA1	266338	NA	chr17-41244404-41244405_7ACdelA-266338-pos-i	+	GAGCCCACTTCATTAGTACT	GG	NG	AC	A	7	CCACTTCATTAGT	ACTGGAACTACTTCAT	16	ATGAAGTAGTTCCAGTACTAATGAAGTGG	0.38	Deletion
BRCA1	266338	NA	chr17-41244404-41244405_12ACdelA-266338-neg-i	-	GCCAGCTCAAGCAATATTAA	TG	NG	AC	A	12	ATATTGCTTGAGC	TGGAACTACTTCATTA	16	TGGAACTACTTCATTAATATTGCTTGAGC	0.38	Deletion
BRCA1	419901	NA	chr17-41244406-41244410_15CTACTdelC-419901-pos-i	+	ATACTGGAGCCCACTTCATT	AG	NG	CTACT	C	15	TGGAGCCCACTTC	ATTAGTACTGGAACCT	16	AGGTTCCAGTACTAATGAAGTGGGCTCCA	0.62	Deletion
BRCA1	419901	92.3838	chr17-41244406-41244410_10CTACTdelC-419901-pos-i	+	GGAGCCCACTTCATTAGTAC	TG	NG	CTACT	C	10	CCCACTTCATTAG	TACTGGAACCTCATTA	16	TAATGAGGTTCCAGTACTAATGAAGTGGG	0.46	Deletion
BRCA1	419901	NA	chr17-41244406-41244410_9CTACTdelC-419901-pos-i	+	GAGCCCACTTCATTAGTACT	GG	NG	CTACT	C	9	CCACTTCATTAGT	ACTGGAACCTCATTAA	16	TTAATGAGGTTCCAGTACTAATGAAGTGG	0.38	Deletion
BRCA1	419901	NA	chr17-41244406-41244410_7CTACTdelC-419901-neg-i	-	GCCAGCTCAAGCAATATTAA	TG	NG	CTACT	C	7	ATATTGCTTGAGC	TACTGGAACCTCATTA	16	TACTGGAACCTCATTAATATTGCTTGAGC	0.38	Deletion
BRCA1	573193	92.3838	chr17-41244409-41244413_13CTTCAdelC-573193-pos-i	+	GGAGCCCACTTCATTAGTAC	TG	NG	CTTCA	C	13	CCCACTTCATTAG	TACTGGAACCTACTTA	16	TAAGTAGGTTCCAGTACTAATGAAGTGGG	0.46	Deletion
BRCA1	573193	NA	chr17-41244409-41244413_12CTTCAdelC-573193-pos-i	+	GAGCCCACTTCATTAGTACT	GG	NG	CTTCA	C	12	CCACTTCATTAGT	ACTGGAACCTACTTAA	16	TTAAGTAGGTTCCAGTACTAATGAAGTGG	0.38	Deletion
BRCA1	573193	NA	chr17-41244409-41244413_4CTTCAdelC-573193-neg-i	-	GCCAGCTCAAGCAATATTAA	TG	NG	CTTCA	C	4	ATATTGCTTGAGC	TACTGGAACCTACTTA	16	TACTGGAACCTACTTAATATTGCTTGAGC	0.38	Deletion
BRCA1	252432	NA	chr17-41244415-41244416_1TAdelT-252432-neg-i	-	GCCAGCTCAAGCAATATTAA	TG	NG	TA	T	1	ATATTGCTTGAGC	TGGAACCTACTTCATT	16	TGGAACCTACTTCATTATATTGCTTGAGC	0.38	Deletion
BRCA1	481038	NA	chr17-41244464-41244465_8ACdelA-481038-neg-i	-	CAAGTACAGTGAGCACAATT	AG	NG	AC	A	8	TGTGCTCACTGTA	ATGTTATTAGGCTAAT	16	ATGTTATTAGGCTAATTGTGCTCACTGTA	0.46	Deletion
BRCA1	584949	NA	chr17-41244479-41244480_10CAdelC-584949-pos-i	+	CTAATGTTATTACGGCTAAT	TG	NG	CA	C	10	TGTTATTACGGCT	AATTGTGCTCCTGTAC	16	GTACAGGAGCACAATTAGCCGTAATAACA	0.38	Deletion
BRCA1	584949	NA	chr17-41244479-41244480_1CAdelC-584949-pos-i	+	TTACGGCTAATTGTGCTCAC	TG	NG	CA	C	1	GGCTAATTGTGCT	CCTGTACTTGGAATGT	16	ACATTCCAAGTACAGGAGCACAATTAGCC	0.46	Deletion
BRCA1	584949	NA	chr17-41244479-41244480_6CAdelC-584949-neg-i	-	AATGAGAACATTCCAAGTAC	AG	NG	CA	C	6	CTTGGAATGTTCT	TAATTGTGCTCCTGTA	16	TAATTGTGCTCCTGTACTTGGAATGTTCT	0.38	Deletion
BRCA1	186381	NA	chr17-41244481-41244482_12CTdelC-186381-pos-i	+	CTAATGTTATTACGGCTAAT	TG	NG	CT	C	12	TGTTATTACGGCT	AATTGTGCTCACGTAC	16	GTACGTGAGCACAATTAGCCGTAATAACA	0.38	Deletion
BRCA1	186381	NA	chr17-41244481-41244482_3CTdelC-186381-pos-i	+	TTACGGCTAATTGTGCTCAC	TG	NG	CT	C	3	GGCTAATTGTGCT	CACGTACTTGGAATGT	16	ACATTCCAAGTACGTGAGCACAATTAGCC	0.46	Deletion
BRCA1	186381	NA	chr17-41244481-41244482_4CTdelC-186381-neg-i	-	AATGAGAACATTCCAAGTAC	AG	NG	CT	C	4	CTTGGAATGTTCT	TAATTGTGCTCACGTA	16	TAATTGTGCTCACGTACTTGGAATGTTCT	0.38	Deletion
BRCA1	431239	NA	chr17-41244485-41244486_7ACdelA-431239-pos-i	+	TTACGGCTAATTGTGCTCAC	TG	NG	AC	A	7	GGCTAATTGTGCT	CACTGTATTGGAATGT	16	ACATTCCAATACAGTGAGCACAATTAGCC	0.46	Deletion
BRCA1	431239	79.7769	chr17-41244485-41244486_1ACdelA-431239-pos-i	+	CTAATTGTGCTCACTGTACT	TG	NG	AC	A	1	TTGTGCTCACTGT	ATTGGAATGTTCTCAT	16	ATGAGAACATTCCAATACAGTGAGCACAA	0.46	Deletion
BRCA1	559976	NA	chr17-41244488-41244489_10TGdelT-559976-pos-i	+	TTACGGCTAATTGTGCTCAC	TG	NG	TG	T	10	GGCTAATTGTGCT	CACTGTACTTGAATGT	16	ACATTCAAGTACAGTGAGCACAATTAGCC	0.46	Deletion
BRCA1	559976	79.7769	chr17-41244488-41244489_4TGdelT-559976-pos-i	+	CTAATTGTGCTCACTGTACT	TG	NG	TG	T	4	TTGTGCTCACTGT	ACTTGAATGTTCTCAT	16	ATGAGAACATTCAAGTACAGTGAGCACAA	0.46	Deletion
BRCA1	559976	NA	chr17-41244488-41244489_3TGdelT-559976-pos-i	+	TAATTGTGCTCACTGTACTT	GG	NG	TG	T	3	TGTGCTCACTGTA	CTTGAATGTTCTCATT	16	AATGAGAACATTCAAGTACAGTGAGCACA	0.46	Deletion
BRCA1	559976	NA	chr17-41244488-41244489_13TGdelT-559976-neg-i	-	TGAAAGAGAAATGGGAAATG	AG	NG	TG	T	13	TTCCCATTTCTCT	ACTTGAATGTTCTCAT	16	ACTTGAATGTTCTCATTTCCCATTTCTCT	0.38	Deletion
BRCA1	559976	NA	chr17-41244488-41244489_15TGdelT-559976-neg-i	-	CCTGAAAGAGAAATGGGAAA	TG	NG	TG	T	15	CCCATTTCTCTTT	TTGAATGTTCTCATTT	16	TTGAATGTTCTCATTTCCCATTTCTCTTT	0.38	Deletion
BRCA1	431238	NA	chr17-41244488-41244492_10TGGAAdelT-431238-pos-i	+	TTACGGCTAATTGTGCTCAC	TG	NG	TGGAA	T	10	GGCTAATTGTGCT	CACTGTACTTTGTTCT	16	AGAACAAAGTACAGTGAGCACAATTAGCC	0.46	Deletion
BRCA1	431238	79.7769	chr17-41244488-41244492_4TGGAAdelT-431238-pos-i	+	CTAATTGTGCTCACTGTACT	TG	NG	TGGAA	T	4	TTGTGCTCACTGT	ACTTTGTTCTCATTTC	16	GAAATGAGAACAAAGTACAGTGAGCACAA	0.46	Deletion
BRCA1	431238	NA	chr17-41244488-41244492_3TGGAAdelT-431238-pos-i	+	TAATTGTGCTCACTGTACTT	GG	NG	TGGAA	T	3	TGTGCTCACTGTA	CTTTGTTCTCATTTCC	16	GGAAATGAGAACAAAGTACAGTGAGCACA	0.46	Deletion
BRCA1	431238	NA	chr17-41244488-41244492_10TGGAAdelT-431238-neg-i	-	TGAAAGAGAAATGGGAAATG	AG	NG	TGGAA	T	10	TTCCCATTTCTCT	TGTACTTTGTTCTCAT	16	TGTACTTTGTTCTCATTTCCCATTTCTCT	0.38	Deletion
BRCA1	431238	NA	chr17-41244488-41244492_12TGGAAdelT-431238-neg-i	-	CCTGAAAGAGAAATGGGAAA	TG	NG	TGGAA	T	12	CCCATTTCTCTTT	TACTTTGTTCTCATTT	16	TACTTTGTTCTCATTTCCCATTTCTCTTT	0.38	Deletion
BRCA1	37502	NA	chr17-41244509-41244511_5TTCdelT-37502-neg-i	-	CATTCAATGTCACCTGAAAG	AG	NG	TTC	T	5	TCAGGTGACATTG	TCATTTCCCATTTCTT	16	TCATTTCCCATTTCTTTCAGGTGACATTG	0.46	Deletion
BRCA1	37502	NA	chr17-41244509-41244511_7TTCdelT-37502-neg-i	-	AACATTCAATGTCACCTGAA	AG	NG	TTC	T	7	AGGTGACATTGAA	ATTTCCCATTTCTTTC	16	ATTTCCCATTTCTTTCAGGTGACATTGAA	0.38	Deletion
BRCA1	580620	NA	chr17-41244513-41244515_1CTTdelC-580620-neg-i	-	CATTCAATGTCACCTGAAAG	AG	NG	CTT	C	1	TCAGGTGACATTG	TCATTTCCCATTTCTC	16	TCATTTCCCATTTCTCTCAGGTGACATTG	0.46	Deletion
BRCA1	580620	NA	chr17-41244513-41244515_3CTTdelC-580620-neg-i	-	AACATTCAATGTCACCTGAA	AG	NG	CTT	C	3	AGGTGACATTGAA	ATTTCCCATTTCTCTC	16	ATTTCCCATTTCTCTCAGGTGACATTGAA	0.38	Deletion
BRCA1	54757	NA	chr17-41244517-41244519_2CAGdelC-54757-pos-i	+	CATTTCCCATTTCTCTTTCA	GG	NG	CAG	C	2	TCCCATTTCTCTT	TCGTGACATTGAATGT	16	ACATTCAATGTCACGAAAGAGAAATGGGA	0.38	Deletion
BRCA1	266329	34.3912	chr17-41244524-41244528_10CATTGdelC-266329-pos-i	+	TCATTTCCCATTTCTCTTTC	AG	NG	CATTG	C	10	TTCCCATTTCTCT	TTCAGGTGACAATGTT	16	AACATTGTCACCTGAAAGAGAAATGGGAA	0.38	Deletion
BRCA1	266329	NA	chr17-41244524-41244528_9CATTGdelC-266329-pos-i	+	CATTTCCCATTTCTCTTTCA	GG	NG	CATTG	C	9	TCCCATTTCTCTT	TCAGGTGACAATGTTC	16	GAACATTGTCACCTGAAAGAGAAATGGGA	0.38	Deletion
BRCA1	266329	NA	chr17-41244524-41244528_7CATTGdelC-266329-pos-i	+	TTTCCCATTTCTCTTTCAGG	TG	NG	CATTG	C	7	CCATTTCTCTTTC	AGGTGACAATGTTCCT	16	AGGAACATTGTCACCTGAAAGAGAAATGG	0.38	Deletion
BRCA1	266329	NA	chr17-41244524-41244528_1CATTGdelC-266329-pos-i	+	ATTTCTCTTTCAGGTGACAT	TG	NG	CATTG	C	1	CTCTTTCAGGTGA	CAATGTTCCTCAAAGT	16	ACTTTGAGGAACATTGTCACCTGAAAGAG	0.46	Deletion
BRCA1	54749	34.3912	chr17-41244526-41244530_12TTGAAdelT-54749-pos-i	+	TCATTTCCCATTTCTCTTTC	AG	NG	TTGAA	T	12	TTCCCATTTCTCT	TTCAGGTGACATTGTT	16	AACAATGTCACCTGAAAGAGAAATGGGAA	0.38	Deletion
BRCA1	54749	NA	chr17-41244526-41244530_11TTGAAdelT-54749-pos-i	+	CATTTCCCATTTCTCTTTCA	GG	NG	TTGAA	T	11	TCCCATTTCTCTT	TCAGGTGACATTGTTC	16	GAACAATGTCACCTGAAAGAGAAATGGGA	0.38	Deletion
BRCA1	54749	NA	chr17-41244526-41244530_9TTGAAdelT-54749-pos-i	+	TTTCCCATTTCTCTTTCAGG	TG	NG	TTGAA	T	9	CCATTTCTCTTTC	AGGTGACATTGTTCCT	16	AGGAACAATGTCACCTGAAAGAGAAATGG	0.38	Deletion
BRCA1	54749	NA	chr17-41244526-41244530_3TTGAAdelT-54749-pos-i	+	ATTTCTCTTTCAGGTGACAT	TG	NG	TTGAA	T	3	CTCTTTCAGGTGA	CATTGTTCCTCAAAGT	16	ACTTTGAGGAACAATGTCACCTGAAAGAG	0.46	Deletion
BRCA1	431237	34.3912	chr17-41244527-41244532_13TGAATGdelT-431237-pos-i	+	TCATTTCCCATTTCTCTTTC	AG	NG	TGAATG	T	13	TTCCCATTTCTCT	TTCAGGTGACATTTTC	16	GAAAATGTCACCTGAAAGAGAAATGGGAA	0.38	Deletion
BRCA1	431237	NA	chr17-41244527-41244532_12TGAATGdelT-431237-pos-i	+	CATTTCCCATTTCTCTTTCA	GG	NG	TGAATG	T	12	TCCCATTTCTCTT	TCAGGTGACATTTTCC	16	GGAAAATGTCACCTGAAAGAGAAATGGGA	0.38	Deletion
BRCA1	431237	NA	chr17-41244527-41244532_10TGAATGdelT-431237-pos-i	+	TTTCCCATTTCTCTTTCAGG	TG	NG	TGAATG	T	10	CCATTTCTCTTTC	AGGTGACATTTTCCTC	16	GAGGAAAATGTCACCTGAAAGAGAAATGG	0.38	Deletion
BRCA1	431237	NA	chr17-41244527-41244532_4TGAATGdelT-431237-pos-i	+	ATTTCTCTTTCAGGTGACAT	TG	NG	TGAATG	T	4	CTCTTTCAGGTGA	CATTTTCCTCAAAGTT	16	AACTTTGAGGAAAATGTCACCTGAAAGAG	0.46	Deletion
BRCA1	254423	NA	chr17-41244532-41244533_15GTdelG-254423-pos-i	+	TTTCCCATTTCTCTTTCAGG	TG	NG	GT	G	15	CCATTTCTCTTTC	AGGTGACATTGAATGT	16	ACATTCAATGTCACCTGAAAGAGAAATGG	0.38	Deletion
BRCA1	254423	NA	chr17-41244532-41244533_9GTdelG-254423-pos-i	+	ATTTCTCTTTCAGGTGACAT	TG	NG	GT	G	9	CTCTTTCAGGTGA	CATTGAATGTCCTCAA	16	TTGAGGACATTCAATGTCACCTGAAAGAG	0.46	Deletion
BRCA1	254423	NA	chr17-41244532-41244533_5GTdelG-254423-pos-i	+	CTCTTTCAGGTGACATTGAA	TG	NG	GT	G	5	TTCAGGTGACATT	GAATGTCCTCAAAGTT	16	AACTTTGAGGACATTCAATGTCACCTGAA	0.38	Deletion
BRCA1	54748	NA	chr17-41244534-41244535_11TCdelT-54748-pos-i	+	ATTTCTCTTTCAGGTGACAT	TG	NG	TC	T	11	CTCTTTCAGGTGA	CATTGAATGTTCTCAA	16	TTGAGAACATTCAATGTCACCTGAAAGAG	0.46	Deletion
BRCA1	54748	NA	chr17-41244534-41244535_7TCdelT-54748-pos-i	+	CTCTTTCAGGTGACATTGAA	TG	NG	TC	T	7	TTCAGGTGACATT	GAATGTTCTCAAAGTT	16	AACTTTGAGAACATTCAATGTCACCTGAA	0.38	Deletion
BRCA1	54747	NA	chr17-41244538-41244540_15CAAdelC-54747-pos-i	+	ATTTCTCTTTCAGGTGACAT	TG	NG	CAA	C	15	CTCTTTCAGGTGA	CATTGAATGTTCCTCA	16	TGAGGAACATTCAATGTCACCTGAAAGAG	0.46	Deletion
BRCA1	54747	NA	chr17-41244538-41244540_11CAAdelC-54747-pos-i	+	CTCTTTCAGGTGACATTGAA	TG	NG	CAA	C	11	TTCAGGTGACATT	GAATGTTCCTCAGTTT	16	AAACTGAGGAACATTCAATGTCACCTGAA	0.38	Deletion
BRCA1	266327	NA	chr17-41244538-41244542_15CAAAGdelC-266327-pos-i	+	ATTTCTCTTTCAGGTGACAT	TG	NG	CAAAG	C	15	CTCTTTCAGGTGA	CATTGAATGTTCCTCT	16	AGAGGAACATTCAATGTCACCTGAAAGAG	0.46	Deletion
BRCA1	266327	NA	chr17-41244538-41244542_11CAAAGdelC-266327-pos-i	+	CTCTTTCAGGTGACATTGAA	TG	NG	CAAAG	C	11	TTCAGGTGACATT	GAATGTTCCTCTTTTC	16	GAAAAGAGGAACATTCAATGTCACCTGAA	0.38	Deletion
BRCA1	17669	NA	chr17-41244542-41244543_15GTdelG-17669-pos-i	+	CTCTTTCAGGTGACATTGAA	TG	NG	GT	G	15	TTCAGGTGACATT	GAATGTTCCTCAAAGT	16	ACTTTGAGGAACATTCAATGTCACCTGAA	0.38	Deletion
BRCA1	54718	93.8665	chr17-41244626-41244628_12TAAdelT-54718-pos-i	+	AAAGTGGTGGTATACGATAT	GG	NG	TAA	T	12	TGGTGGTATACGA	TATGGGTTTTGTAAGT	16	ACTTACAAAACCCATATCGTATACCACCA	0.46	Deletion
BRCA1	54718	NA	chr17-41244626-41244628_11TAAdelT-54718-pos-i	+	AAGTGGTGGTATACGATATG	GG	NG	TAA	T	11	GGTGGTATACGAT	ATGGGTTTTGTAAGTC	16	GACTTACAAAACCCATATCGTATACCACC	0.46	Deletion
BRCA1	54718	NA	chr17-41244626-41244628_6TAAdelT-54718-pos-i	+	GTGGTATACGATATGGGTTT	TG	NG	TAA	T	6	TATACGATATGGG	TTTTGTAAGTCCATGT	16	ACATGGACTTACAAAACCCATATCGTATA	0.38	Deletion
BRCA1	266320	92.5088	chr17-41244627-41244631_14AAAAGdelA-266320-pos-i	+	AAAAGTGGTGGTATACGATA	TG	NG	AAAAG	A	14	GTGGTGGTATACG	ATATGGGTTTTGTATC	16	GATACAAAACCCATATCGTATACCACCAC	0.54	Deletion
BRCA1	266320	93.8665	chr17-41244627-41244631_13AAAAGdelA-266320-pos-i	+	AAAGTGGTGGTATACGATAT	GG	NG	AAAAG	A	13	TGGTGGTATACGA	TATGGGTTTTGTATCC	16	GGATACAAAACCCATATCGTATACCACCA	0.46	Deletion
BRCA1	266320	NA	chr17-41244627-41244631_12AAAAGdelA-266320-pos-i	+	AAGTGGTGGTATACGATATG	GG	NG	AAAAG	A	12	GGTGGTATACGAT	ATGGGTTTTGTATCCA	16	TGGATACAAAACCCATATCGTATACCACC	0.46	Deletion
BRCA1	266320	NA	chr17-41244627-41244631_7AAAAGdelA-266320-pos-i	+	GTGGTATACGATATGGGTTT	TG	NG	AAAAG	A	7	TATACGATATGGG	TTTTGTATCCATGTTT	16	AAACATGGATACAAAACCCATATCGTATA	0.38	Deletion
BRCA1	254420	NA	chr17-41244649-41244650_12TAdelT-254420-neg-i	-	AGTTCAGAGGCAACGAAACT	GG	NG	TA	T	12	TTCGTTGCCTCTG	GGAGTATGAGTCCAGT	16	GGAGTATGAGTCCAGTTTCGTTGCCTCTG	0.54	Deletion
BRCA1	254420	82.1546	chr17-41244649-41244650_13TAdelT-254420-neg-i	-	CAGTTCAGAGGCAACGAAAC	TG	NG	TA	T	13	TCGTTGCCTCTGA	GAGTATGAGTCCAGTT	16	GAGTATGAGTCCAGTTTCGTTGCCTCTGA	0.54	Deletion
BRCA1	125595	NA	chr17-41244657-41244659_2CCAdelC-125595-pos-i	+	TTATTTGGAGTAATGAGTCC	AG	NG	CCA	C	2	TTGGAGTAATGAG	TCGTTTCGTTGCCTCT	16	AGAGGCAACGAAACGACTCATTACTCCAA	0.38	Deletion
BRCA1	125595	NA	chr17-41244657-41244659_3CCAdelC-125595-neg-i	-	AGTTCAGAGGCAACGAAACT	GG	NG	CCA	C	3	TTCGTTGCCTCTG	TGGAGTAATGAGTCGT	16	TGGAGTAATGAGTCGTTTCGTTGCCTCTG	0.54	Deletion
BRCA1	125595	82.1546	chr17-41244657-41244659_4CCAdelC-125595-neg-i	-	CAGTTCAGAGGCAACGAAAC	TG	NG	CCA	C	4	TCGTTGCCTCTGA	GGAGTAATGAGTCGTT	16	GGAGTAATGAGTCGTTTCGTTGCCTCTGA	0.54	Deletion
BRCA1	125595	NA	chr17-41244657-41244659_10CCAdelC-125595-neg-i	-	TCATCTCAGTTCAGAGGCAA	CG	NG	CCA	C	10	CCTCTGAACTGAG	ATGAGTCGTTTCGTTG	16	ATGAGTCGTTTCGTTGCCTCTGAACTGAG	0.54	Deletion
BRCA1	125595	NA	chr17-41244657-41244659_15CCAdelC-125595-neg-i	-	GTCTATCATCTCAGTTCAGA	GG	NG	CCA	C	15	GAACTGAGATGAT	TCGTTTCGTTGCCTCT	16	TCGTTTCGTTGCCTCTGAACTGAGATGAT	0.38	Deletion
BRCA1	54710	NA	chr17-41244660-41244661_5GTdelG-54710-pos-i	+	TTATTTGGAGTAATGAGTCC	AG	NG	GT	G	5	TTGGAGTAATGAG	TCCAGTTCGTTGCCTC	16	GAGGCAACGAACTGGACTCATTACTCCAA	0.38	Deletion
BRCA1	54710	NA	chr17-41244660-41244661_1GTdelG-54710-neg-i	-	AGTTCAGAGGCAACGAAACT	GG	NG	GT	G	1	TTCGTTGCCTCTG	GGAGTAATGAGTCCAG	16	GGAGTAATGAGTCCAGTTCGTTGCCTCTG	0.54	Deletion
BRCA1	54710	82.1546	chr17-41244660-41244661_2GTdelG-54710-neg-i	-	CAGTTCAGAGGCAACGAAAC	TG	NG	GT	G	2	TCGTTGCCTCTGA	GAGTAATGAGTCCAGT	16	GAGTAATGAGTCCAGTTCGTTGCCTCTGA	0.54	Deletion
BRCA1	54710	NA	chr17-41244660-41244661_8GTdelG-54710-neg-i	-	TCATCTCAGTTCAGAGGCAA	CG	NG	GT	G	8	CCTCTGAACTGAG	TGAGTCCAGTTCGTTG	16	TGAGTCCAGTTCGTTGCCTCTGAACTGAG	0.54	Deletion
BRCA1	266315	NA	chr17-41244665-41244666_10GTdelG-266315-pos-i	+	TTATTTGGAGTAATGAGTCC	AG	NG	GT	G	10	TTGGAGTAATGAG	TCCAGTTTCGTGCCTC	16	GAGGCACGAAACTGGACTCATTACTCCAA	0.38	Deletion
BRCA1	266315	NA	chr17-41244665-41244666_5GTdelG-266315-pos-i	+	TGGAGTAATGAGTCCAGTTT	CG	NG	GT	G	5	GTAATGAGTCCAG	TTTCGTGCCTCTGAAC	16	GTTCAGAGGCACGAAACTGGACTCATTAC	0.46	Deletion
BRCA1	266315	NA	chr17-41244665-41244666_2GTdelG-266315-pos-i	+	AGTAATGAGTCCAGTTTCGT	TG	NG	GT	G	2	ATGAGTCCAGTTT	CGTGCCTCTGAACTGA	16	TCAGTTCAGAGGCACGAAACTGGACTCAT	0.38	Deletion
BRCA1	266315	NA	chr17-41244665-41244666_3GTdelG-266315-neg-i	-	TCATCTCAGTTCAGAGGCAA	CG	NG	GT	G	3	CCTCTGAACTGAG	TGAGTCCAGTTTCGTG	16	TGAGTCCAGTTTCGTGCCTCTGAACTGAG	0.54	Deletion
BRCA1	266315	NA	chr17-41244665-41244666_11GTdelG-266315-neg-i	-	TTTGTCTATCATCTCAGTTC	AG	NG	GT	G	11	CTGAGATGATAGA	GTTTCGTGCCTCTGAA	16	GTTTCGTGCCTCTGAACTGAGATGATAGA	0.38	Deletion
BRCA1	266314	NA	chr17-41244668-41244670_13GCCdelG-266314-pos-i	+	TTATTTGGAGTAATGAGTCC	AG	NG	GCC	G	13	TTGGAGTAATGAG	TCCAGTTTCGTTGTCT	16	AGACAACGAAACTGGACTCATTACTCCAA	0.38	Deletion
BRCA1	266314	NA	chr17-41244668-41244670_8GCCdelG-266314-pos-i	+	TGGAGTAATGAGTCCAGTTT	CG	NG	GCC	G	8	GTAATGAGTCCAG	TTTCGTTGTCTGAACT	16	AGTTCAGACAACGAAACTGGACTCATTAC	0.46	Deletion
BRCA1	266314	NA	chr17-41244668-41244670_4GCCdelG-266314-neg-i	-	GTCTATCATCTCAGTTCAGA	GG	NG	GCC	G	4	GAACTGAGATGAT	TCCAGTTTCGTTGTCT	16	TCCAGTTTCGTTGTCTGAACTGAGATGAT	0.38	Deletion
BRCA1	266314	NA	chr17-41244668-41244670_7GCCdelG-266314-neg-i	-	TTTGTCTATCATCTCAGTTC	AG	NG	GCC	G	7	CTGAGATGATAGA	AGTTTCGTTGTCTGAA	16	AGTTTCGTTGTCTGAACTGAGATGATAGA	0.38	Deletion
BRCA1	54707	NA	chr17-41244671-41244676_2TCTGAAdelT-54707-pos-i	+	GAGTCCAGTTTCGTTGCCTC	TG	NG	TCTGAA	T	2	CCAGTTTCGTTGC	CTCTGAGATGATAGAC	16	GTCTATCATCTCAGAGGCAACGAAACTGG	0.54	Deletion
BRCA1	54707	NA	chr17-41244671-41244676_1TCTGAAdelT-54707-neg-i	-	TTTGTCTATCATCTCAGTTC	AG	NG	TCTGAA	T	1	CTGAGATGATAGA	TCCAGTTTCGTTGCCT	16	TCCAGTTTCGTTGCCTCTGAGATGATAGA	0.38	Deletion
BRCA1	266313	NA	chr17-41244672-41244673_12CTdelC-266313-pos-i	+	TGGAGTAATGAGTCCAGTTT	CG	NG	CT	C	12	GTAATGAGTCCAG	TTTCGTTGCCTCGAAC	16	GTTCGAGGCAACGAAACTGGACTCATTAC	0.46	Deletion
BRCA1	266313	NA	chr17-41244672-41244673_9CTdelC-266313-pos-i	+	AGTAATGAGTCCAGTTTCGT	TG	NG	CT	C	9	ATGAGTCCAGTTT	CGTTGCCTCGAACTGA	16	TCAGTTCGAGGCAACGAAACTGGACTCAT	0.38	Deletion
BRCA1	266313	NA	chr17-41244672-41244673_3CTdelC-266313-pos-i	+	GAGTCCAGTTTCGTTGCCTC	TG	NG	CT	C	3	CCAGTTTCGTTGC	CTCGAACTGAGATGAT	16	ATCATCTCAGTTCGAGGCAACGAAACTGG	0.54	Deletion
BRCA1	266313	NA	chr17-41244672-41244673_4CTdelC-266313-neg-i	-	TTTGTCTATCATCTCAGTTC	AG	NG	CT	C	4	CTGAGATGATAGA	GTTTCGTTGCCTCGAA	16	GTTTCGTTGCCTCGAACTGAGATGATAGA	0.38	Deletion
BRCA1	54702	NA	chr17-41244677-41244682_8CTGAGAdelC-54702-pos-i	+	GAGTCCAGTTTCGTTGCCTC	TG	NG	CTGAGA	C	8	CCAGTTTCGTTGC	CTCTGAACTGATAGAC	16	GTCTATCAGTTCAGAGGCAACGAAACTGG	0.54	Deletion
BRCA1	54702	NA	chr17-41244677-41244682_13CTGAGAdelC-54702-neg-i	-	TCAAAGGAGGCTCTAGGTTT	TG	NG	CTGAGA	C	13	CCTAGAGCCTCCT	GAACTGATAGACAAAA	16	GAACTGATAGACAAAACCTAGAGCCTCCT	0.62	Deletion
BRCA1	125593	NA	chr17-41244679-41244680_10GAdelG-125593-pos-i	+	GAGTCCAGTTTCGTTGCCTC	TG	NG	GA	G	10	CCAGTTTCGTTGC	CTCTGAACTGGATGAT	16	ATCATCCAGTTCAGAGGCAACGAAACTGG	0.54	Deletion
BRCA1	125593	NA	chr17-41244679-41244680_5GAdelG-125593-pos-i	+	CAGTTTCGTTGCCTCTGAAC	TG	NG	GA	G	5	TTCGTTGCCTCTG	AACTGGATGATAGACA	16	TGTCTATCATCCAGTTCAGAGGCAACGAA	0.54	Deletion
BRCA1	125593	NA	chr17-41244679-41244680_3GAdelG-125593-pos-i	+	GTTTCGTTGCCTCTGAACTG	AG	NG	GA	G	3	CGTTGCCTCTGAA	CTGGATGATAGACAAA	16	TTTGTCTATCATCCAGTTCAGAGGCAACG	0.54	Deletion
BRCA1	125593	NA	chr17-41244679-41244680_15GAdelG-125593-neg-i	-	TCAAAGGAGGCTCTAGGTTT	TG	NG	GA	G	15	CCTAGAGCCTCCT	TGGATGATAGACAAAA	16	TGGATGATAGACAAAACCTAGAGCCTCCT	0.62	Deletion
BRCA1	545618	NA	chr17-41244680-41244681_11AGdelA-545618-pos-i	+	GAGTCCAGTTTCGTTGCCTC	TG	NG	AG	A	11	CCAGTTTCGTTGC	CTCTGAACTGAATGAT	16	ATCATTCAGTTCAGAGGCAACGAAACTGG	0.54	Deletion
BRCA1	545618	NA	chr17-41244680-41244681_6AGdelA-545618-pos-i	+	CAGTTTCGTTGCCTCTGAAC	TG	NG	AG	A	6	TTCGTTGCCTCTG	AACTGAATGATAGACA	16	TGTCTATCATTCAGTTCAGAGGCAACGAA	0.54	Deletion
BRCA1	545618	NA	chr17-41244680-41244681_4AGdelA-545618-pos-i	+	GTTTCGTTGCCTCTGAACTG	AG	NG	AG	A	4	CGTTGCCTCTGAA	CTGAATGATAGACAAA	16	TTTGTCTATCATTCAGTTCAGAGGCAACG	0.54	Deletion
BRCA1	545618	NA	chr17-41244680-41244681_14AGdelA-545618-neg-i	-	TCAAAGGAGGCTCTAGGTTT	TG	NG	AG	A	14	CCTAGAGCCTCCT	TGAATGATAGACAAAA	16	TGAATGATAGACAAAACCTAGAGCCTCCT	0.62	Deletion
BRCA1	649129	NA	chr17-41244682-41244683_13ATdelA-649129-pos-i	+	GAGTCCAGTTTCGTTGCCTC	TG	NG	AT	A	13	CCAGTTTCGTTGC	CTCTGAACTGAGAGAT	16	ATCTCTCAGTTCAGAGGCAACGAAACTGG	0.54	Deletion
BRCA1	649129	NA	chr17-41244682-41244683_8ATdelA-649129-pos-i	+	CAGTTTCGTTGCCTCTGAAC	TG	NG	AT	A	8	TTCGTTGCCTCTG	AACTGAGAGATAGACA	16	TGTCTATCTCTCAGTTCAGAGGCAACGAA	0.54	Deletion
BRCA1	649129	NA	chr17-41244682-41244683_6ATdelA-649129-pos-i	+	GTTTCGTTGCCTCTGAACTG	AG	NG	AT	A	6	CGTTGCCTCTGAA	CTGAGAGATAGACAAA	16	TTTGTCTATCTCTCAGTTCAGAGGCAACG	0.54	Deletion
BRCA1	649129	NA	chr17-41244682-41244683_12ATdelA-649129-neg-i	-	TCAAAGGAGGCTCTAGGTTT	TG	NG	AT	A	12	CCTAGAGCCTCCT	TGAGAGATAGACAAAA	16	TGAGAGATAGACAAAACCTAGAGCCTCCT	0.62	Deletion
BRCA1	266310	NA	chr17-41244683-41244687_14TGATAdelT-266310-pos-i	+	GAGTCCAGTTTCGTTGCCTC	TG	NG	TGATA	T	14	CCAGTTTCGTTGC	CTCTGAACTGAGATGA	16	TCATCTCAGTTCAGAGGCAACGAAACTGG	0.54	Deletion
BRCA1	266310	NA	chr17-41244683-41244687_8TGATAdelT-266310-neg-i	-	TCAAAGGAGGCTCTAGGTTT	TG	NG	TGATA	T	8	CCTAGAGCCTCCT	AACTGAGATGACAAAA	16	AACTGAGATGACAAAACCTAGAGCCTCCT	0.62	Deletion
BRCA1	266310	NA	chr17-41244683-41244687_13TGATAdelT-266310-neg-i	-	TAGTATCAAAGGAGGCTCTA	GG	NG	TGATA	T	13	AGCCTCCTTTGAT	AGATGACAAAACCTAG	16	AGATGACAAAACCTAGAGCCTCCTTTGAT	0.46	Deletion
BRCA1	266310	72.3367	chr17-41244683-41244687_14TGATAdelT-266310-neg-i	-	GTAGTATCAAAGGAGGCTCT	AG	NG	TGATA	T	14	GCCTCCTTTGATA	GATGACAAAACCTAGA	16	GATGACAAAACCTAGAGCCTCCTTTGATA	0.46	Deletion
BRCA1	54700	NA	chr17-41244690-41244692_14CAAdelC-54700-pos-i	+	GTTTCGTTGCCTCTGAACTG	AG	NG	CAA	C	14	CGTTGCCTCTGAA	CTGAGATGATAGACAA	16	TTGTCTATCATCTCAGTTCAGAGGCAACG	0.54	Deletion
BRCA1	54700	NA	chr17-41244690-41244692_11CAAdelC-54700-pos-i	+	TCGTTGCCTCTGAACTGAGA	TG	NG	CAA	C	11	TGCCTCTGAACTG	AGATGATAGACAACCT	16	AGGTTGTCTATCATCTCAGTTCAGAGGCA	0.54	Deletion
BRCA1	54700	NA	chr17-41244690-41244692_8CAAdelC-54700-neg-i	-	TAGTATCAAAGGAGGCTCTA	GG	NG	CAA	C	8	AGCCTCCTTTGAT	ATGATAGACAACCTAG	16	ATGATAGACAACCTAGAGCCTCCTTTGAT	0.46	Deletion
BRCA1	54700	72.3367	chr17-41244690-41244692_9CAAdelC-54700-neg-i	-	GTAGTATCAAAGGAGGCTCT	AG	NG	CAA	C	9	GCCTCCTTTGATA	TGATAGACAACCTAGA	16	TGATAGACAACCTAGAGCCTCCTTTGATA	0.46	Deletion
BRCA1	54697	NA	chr17-41244706-41244708_14CTTdelC-54697-neg-i	-	AGCCAGTTGATAATGCCAAA	TG	NG	CTT	C	14	GGCATTATCAACT	TCCTGATACTACATTT	16	TCCTGATACTACATTTGGCATTATCAACT	0.38	Deletion
BRCA1	54696	NA	chr17-41244710-41244712_10GATdelG-54696-neg-i	-	AGCCAGTTGATAATGCCAAA	TG	NG	GAT	G	10	GGCATTATCAACT	TCCTTTGACTACATTT	16	TCCTTTGACTACATTTGGCATTATCAACT	0.38	Deletion
BRCA1	54692	NA	chr17-41244712-41244714_8TACdelT-54692-neg-i	-	AGCCAGTTGATAATGCCAAA	TG	NG	TAC	T	8	GGCATTATCAACT	TCCTTTGATTACATTT	16	TCCTTTGATTACATTTGGCATTATCAACT	0.38	Deletion
BRCA1	54692	NA	chr17-41244712-41244714_15TACdelT-54692-neg-i	-	AAAGATAAGCCAGTTGATAA	TG	NG	TAC	T	15	TCAACTGGCTTAT	ATTACATTTGGCATTA	16	ATTACATTTGGCATTATCAACTGGCTTAT	0.38	Deletion
BRCA1	54690	NA	chr17-41244717-41244718_11CAdelC-54690-neg-i	-	AAAGATAAGCCAGTTGATAA	TG	NG	CA	C	11	TCAACTGGCTTAT	TACTACTTTGGCATTA	16	TACTACTTTGGCATTATCAACTGGCTTAT	0.38	Deletion
BRCA1	266306	80.5042	chr17-41244724-41244725_7CAdelC-266306-pos-i	+	GCCTCCTTTGATACTACATT	TG	NG	CA	C	7	CCTTTGATACTAC	ATTTGGCTTATCAACT	16	AGTTGATAAGCCAAATGTAGTATCAAAGG	0.38	Deletion
BRCA1	266306	NA	chr17-41244724-41244725_4CAdelC-266306-neg-i	-	AAAGATAAGCCAGTTGATAA	TG	NG	CA	C	4	TCAACTGGCTTAT	TACTACATTTGGCTTA	16	TACTACATTTGGCTTATCAACTGGCTTAT	0.38	Deletion
BRCA1	266306	NA	chr17-41244724-41244725_10CAdelC-266306-neg-i	-	GGTCAGAAAGATAAGCCAGT	TG	NG	CA	C	10	GGCTTATCTTTCT	ATTTGGCTTATCAACT	16	ATTTGGCTTATCAACTGGCTTATCTTTCT	0.38	Deletion
BRCA1	266305	NA	chr17-41244733-41244734_1CTdelC-266305-neg-i	-	GGTCAGAAAGATAAGCCAGT	TG	NG	CT	C	1	GGCTTATCTTTCT	ATTTGGCATTATCAAC	16	ATTTGGCATTATCAACGGCTTATCTTTCT	0.38	Deletion
BRCA1	266305	NA	chr17-41244733-41244734_8CTdelC-266305-neg-i	-	TGTGGTTGGTCAGAAAGATA	AG	NG	CT	C	8	CTTTCTGACCAAC	ATTATCAACGGCTTAT	16	ATTATCAACGGCTTATCTTTCTGACCAAC	0.46	Deletion
BRCA1	54686	NA	chr17-41244734-41244736_11TGGdelT-54686-neg-i	-	TTTCCTGTGGTTGGTCAGAA	AG	NG	TGG	T	11	TGACCAACCACAG	TCAACTCTTATCTTTC	16	TCAACTCTTATCTTTCTGACCAACCACAG	0.54	Deletion
BRCA1	54687	NA	chr17-41244735-41244736_6GGdelC-54687-neg-i	-	TGTGGTTGGTCAGAAAGATA	AG	NG	GG	C	6	CTTTCTGACCAAC	ATTATCAACTCCTTAT	16	ATTATCAACTCCTTATCTTTCTGACCAAC	0.46	Deletion
BRCA1	54687	NA	chr17-41244735-41244736_15GGdelC-54687-neg-i	-	AGGCTTTCCTGTGGTTGGTC	AG	NG	GG	C	15	CAACCACAGGAAA	TCCTTATCTTTCTGAC	16	TCCTTATCTTTCTGACCAACCACAGGAAA	0.46	Deletion
BRCA1	54685	NA	chr17-41244736-41244740_2GCTTAdelG-54685-neg-i	-	TGTGGTTGGTCAGAAAGATA	AG	NG	GCTTA	G	2	CTTTCTGACCAAC	GGCATTATCAACTGGT	16	GGCATTATCAACTGGTCTTTCTGACCAAC	0.46	Deletion
BRCA1	54685	NA	chr17-41244736-41244740_7GCTTAdelG-54685-neg-i	-	TTTCCTGTGGTTGGTCAGAA	AG	NG	GCTTA	G	7	TGACCAACCACAG	TATCAACTGGTCTTTC	16	TATCAACTGGTCTTTCTGACCAACCACAG	0.54	Deletion
BRCA1	54685	NA	chr17-41244736-41244740_11GCTTAdelG-54685-neg-i	-	AGGCTTTCCTGTGGTTGGTC	AG	NG	GCTTA	G	11	CAACCACAGGAAA	AACTGGTCTTTCTGAC	16	AACTGGTCTTTCTGACCAACCACAGGAAA	0.46	Deletion
BRCA1	54685	NA	chr17-41244736-41244740_15GCTTAdelG-54685-neg-i	-	CTGCAGGCTTTCCTGTGGTT	GG	NG	GCTTA	G	15	CACAGGAAAGCCT	GGTCTTTCTGACCAAC	16	GGTCTTTCTGACCAACCACAGGAAAGCCT	0.54	Deletion
BRCA1	254419	NA	chr17-41244740-41244742_5ATCdelA-254419-neg-i	-	TTTCCTGTGGTTGGTCAGAA	AG	NG	ATC	A	5	TGACCAACCACAG	TCAACTGGCTTATTTC	16	TCAACTGGCTTATTTCTGACCAACCACAG	0.54	Deletion
BRCA1	254419	60.0294	chr17-41244740-41244742_14ATCdelA-254419-neg-i	-	ACTGCAGGCTTTCCTGTGGT	TG	NG	ATC	A	14	ACAGGAAAGCCTG	TTATTTCTGACCAACC	16	TTATTTCTGACCAACCACAGGAAAGCCTG	0.54	Deletion
BRCA1	54684	NA	chr17-41244742-41244743_8CTdelC-54684-neg-i	-	AGGCTTTCCTGTGGTTGGTC	AG	NG	CT	C	8	CAACCACAGGAAA	TGGCTTATCTTCTGAC	16	TGGCTTATCTTCTGACCAACCACAGGAAA	0.46	Deletion
BRCA1	54684	NA	chr17-41244742-41244743_12CTdelC-54684-neg-i	-	CTGCAGGCTTTCCTGTGGTT	GG	NG	CT	C	12	CACAGGAAAGCCT	TTATCTTCTGACCAAC	16	TTATCTTCTGACCAACCACAGGAAAGCCT	0.54	Deletion
BRCA1	54684	60.0294	chr17-41244742-41244743_13CTdelC-54684-neg-i	-	ACTGCAGGCTTTCCTGTGGT	TG	NG	CT	C	13	ACAGGAAAGCCTG	TATCTTCTGACCAACC	16	TATCTTCTGACCAACCACAGGAAAGCCTG	0.54	Deletion
BRCA1	125590	NA	chr17-41244748-41244749_2GAdelG-125590-neg-i	-	AGGCTTTCCTGTGGTTGGTC	AG	NG	GA	G	2	CAACCACAGGAAA	TGGCTTATCTTTCTGC	16	TGGCTTATCTTTCTGCCAACCACAGGAAA	0.46	Deletion
BRCA1	125590	NA	chr17-41244748-41244749_6GAdelG-125590-neg-i	-	CTGCAGGCTTTCCTGTGGTT	GG	NG	GA	G	6	CACAGGAAAGCCT	TTATCTTTCTGCCAAC	16	TTATCTTTCTGCCAACCACAGGAAAGCCT	0.54	Deletion
BRCA1	125590	60.0294	chr17-41244748-41244749_7GAdelG-125590-neg-i	-	ACTGCAGGCTTTCCTGTGGT	TG	NG	GA	G	7	ACAGGAAAGCCTG	TATCTTTCTGCCAACC	16	TATCTTTCTGCCAACCACAGGAAAGCCTG	0.54	Deletion
BRCA1	125590	62.0474	chr17-41244748-41244749_11GAdelG-125590-neg-i	-	TATCACTGCAGGCTTTCCTG	TG	NG	GA	G	11	GAAAGCCTGCAGT	TTTCTGCCAACCACAG	16	TTTCTGCCAACCACAGGAAAGCCTGCAGT	0.54	Deletion
BRCA1	125590	NA	chr17-41244748-41244749_13GAdelG-125590-neg-i	-	AATATCACTGCAGGCTTTCC	TG	NG	GA	G	13	AAGCCTGCAGTGA	TCTGCCAACCACAGGA	16	TCTGCCAACCACAGGAAAGCCTGCAGTGA	0.54	Deletion
BRCA1	54682	NA	chr17-41244748-41244750_5GACdelG-54682-pos-i	+	TATCAACTGGCTTATCTTTC	TG	NG	GAC	G	5	AACTGGCTTATCT	TTCTGCAACCACAGGA	16	TCCTGTGGTTGCAGAAAGATAAGCCAGTT	0.38	Deletion
BRCA1	54682	60.0294	chr17-41244748-41244750_6GACdelG-54682-neg-i	-	ACTGCAGGCTTTCCTGTGGT	TG	NG	GAC	G	6	ACAGGAAAGCCTG	TTATCTTTCTGCAACC	16	TTATCTTTCTGCAACCACAGGAAAGCCTG	0.54	Deletion
BRCA1	54682	NA	chr17-41244748-41244750_9GACdelG-54682-neg-i	-	ATCACTGCAGGCTTTCCTGT	GG	NG	GAC	G	9	GGAAAGCCTGCAG	TCTTTCTGCAACCACA	16	TCTTTCTGCAACCACAGGAAAGCCTGCAG	0.62	Deletion
BRCA1	54682	NA	chr17-41244748-41244750_12GACdelG-54682-neg-i	-	AATATCACTGCAGGCTTTCC	TG	NG	GAC	G	12	AAGCCTGCAGTGA	TTCTGCAACCACAGGA	16	TTCTGCAACCACAGGAAAGCCTGCAGTGA	0.54	Deletion
BRCA1	54681	NA	chr17-41244748-41244752_5GACCAdelG-54681-pos-i	+	TATCAACTGGCTTATCTTTC	TG	NG	GACCA	G	5	AACTGGCTTATCT	TTCTGACCACAGGAAA	16	TTTCCTGTGGTCAGAAAGATAAGCCAGTT	0.38	Deletion
BRCA1	54681	NA	chr17-41244748-41244752_3GACCAdelG-54681-neg-i	-	CTGCAGGCTTTCCTGTGGTT	GG	NG	GACCA	G	3	CACAGGAAAGCCT	GGCTTATCTTTCTGAC	16	GGCTTATCTTTCTGACCACAGGAAAGCCT	0.54	Deletion
BRCA1	54681	60.0294	chr17-41244748-41244752_4GACCAdelG-54681-neg-i	-	ACTGCAGGCTTTCCTGTGGT	TG	NG	GACCA	G	4	ACAGGAAAGCCTG	GCTTATCTTTCTGACC	16	GCTTATCTTTCTGACCACAGGAAAGCCTG	0.54	Deletion
BRCA1	54681	NA	chr17-41244748-41244752_7GACCAdelG-54681-neg-i	-	ATCACTGCAGGCTTTCCTGT	GG	NG	GACCA	G	7	GGAAAGCCTGCAG	TATCTTTCTGACCACA	16	TATCTTTCTGACCACAGGAAAGCCTGCAG	0.62	Deletion
BRCA1	54681	62.0474	chr17-41244748-41244752_8GACCAdelG-54681-neg-i	-	TATCACTGCAGGCTTTCCTG	TG	NG	GACCA	G	8	GAAAGCCTGCAGT	ATCTTTCTGACCACAG	16	ATCTTTCTGACCACAGGAAAGCCTGCAGT	0.54	Deletion
BRCA1	441384	NA	chr17-41244751-41244752_3CAdelC-441384-neg-i	-	CTGCAGGCTTTCCTGTGGTT	GG	NG	CA	C	3	CACAGGAAAGCCT	TTATCTTTCTGACCAC	16	TTATCTTTCTGACCACCACAGGAAAGCCT	0.54	Deletion
BRCA1	441384	60.0294	chr17-41244751-41244752_4CAdelC-441384-neg-i	-	ACTGCAGGCTTTCCTGTGGT	TG	NG	CA	C	4	ACAGGAAAGCCTG	TATCTTTCTGACCACC	16	TATCTTTCTGACCACCACAGGAAAGCCTG	0.54	Deletion
BRCA1	441384	62.0474	chr17-41244751-41244752_8CAdelC-441384-neg-i	-	TATCACTGCAGGCTTTCCTG	TG	NG	CA	C	8	GAAAGCCTGCAGT	TTTCTGACCACCACAG	16	TTTCTGACCACCACAGGAAAGCCTGCAGT	0.54	Deletion
BRCA1	441384	NA	chr17-41244751-41244752_10CAdelC-441384-neg-i	-	AATATCACTGCAGGCTTTCC	TG	NG	CA	C	10	AAGCCTGCAGTGA	TCTGACCACCACAGGA	16	TCTGACCACCACAGGAAAGCCTGCAGTGA	0.54	Deletion
BRCA1	422164	NA	chr17-41244764-41244765_9GCdelG-422164-pos-i	+	TATCTTTCTGACCAACCACA	GG	NG	GC	G	9	TTTCTGACCAACC	ACAGGAAAGCTGCAGT	16	ACTGCAGCTTTCCTGTGGTTGGTCAGAAA	0.46	Deletion
BRCA1	422164	NA	chr17-41244764-41244765_5GCdelG-422164-pos-i	+	TTTCTGACCAACCACAGGAA	AG	NG	GC	G	5	TGACCAACCACAG	GAAAGCTGCAGTGATA	16	TATCACTGCAGCTTTCCTGTGGTTGGTCA	0.54	Deletion
BRCA1	422164	NA	chr17-41244764-41244765_1GCdelG-422164-pos-i	+	TGACCAACCACAGGAAAGCC	TG	NG	GC	G	1	CAACCACAGGAAA	GCTGCAGTGATATTAA	16	TTAATATCACTGCAGCTTTCCTGTGGTTG	0.46	Deletion
BRCA1	266301	NA	chr17-41244770-41244772_11AGTdelA-266301-pos-i	+	TTTCTGACCAACCACAGGAA	AG	NG	AGT	A	11	TGACCAACCACAG	GAAAGCCTGCAGATAT	16	ATATCTGCAGGCTTTCCTGTGGTTGGTCA	0.54	Deletion
BRCA1	266301	NA	chr17-41244770-41244772_7AGTdelA-266301-pos-i	+	TGACCAACCACAGGAAAGCC	TG	NG	AGT	A	7	CAACCACAGGAAA	GCCTGCAGATATTAAC	16	GTTAATATCTGCAGGCTTTCCTGTGGTTG	0.46	Deletion
BRCA1	266301	NA	chr17-41244770-41244772_4AGTdelA-266301-pos-i	+	CCAACCACAGGAAAGCCTGC	AG	NG	AGT	A	4	CCACAGGAAAGCC	TGCAGATATTAACTGT	16	ACAGTTAATATCTGCAGGCTTTCCTGTGG	0.62	Deletion
BRCA1	266301	NA	chr17-41244770-41244772_2AGTdelA-266301-pos-i	+	AACCACAGGAAAGCCTGCAG	TG	NG	AGT	A	2	ACAGGAAAGCCTG	CAGATATTAACTGTCT	16	AGACAGTTAATATCTGCAGGCTTTCCTGT	0.54	Deletion
BRCA1	266301	NA	chr17-41244770-41244772_14AGTdelA-266301-neg-i	-	AATATCAAGCCTGTACAGAC	AG	NG	AGT	A	14	TGTACAGGCTTGA	GCAGATATTAACTGTC	16	GCAGATATTAACTGTCTGTACAGGCTTGA	0.46	Deletion
BRCA1	91601	NA	chr17-41244773-41244774_14GAdelG-91601-pos-i	+	TTTCTGACCAACCACAGGAA	AG	NG	GA	G	14	TGACCAACCACAG	GAAAGCCTGCAGTGTA	16	TACACTGCAGGCTTTCCTGTGGTTGGTCA	0.54	Deletion
BRCA1	91601	NA	chr17-41244773-41244774_10GAdelG-91601-pos-i	+	TGACCAACCACAGGAAAGCC	TG	NG	GA	G	10	CAACCACAGGAAA	GCCTGCAGTGTATTAA	16	TTAATACACTGCAGGCTTTCCTGTGGTTG	0.46	Deletion
BRCA1	91601	NA	chr17-41244773-41244774_5GAdelG-91601-pos-i	+	AACCACAGGAAAGCCTGCAG	TG	NG	GA	G	5	ACAGGAAAGCCTG	CAGTGTATTAACTGTC	16	GACAGTTAATACACTGCAGGCTTTCCTGT	0.54	Deletion
BRCA1	54678	NA	chr17-41244777-41244781_11TTAACdelT-54678-pos-i	+	CCAACCACAGGAAAGCCTGC	AG	NG	TTAAC	T	11	CCACAGGAAAGCC	TGCAGTGATATTGTCT	16	AGACAATATCACTGCAGGCTTTCCTGTGG	0.62	Deletion
BRCA1	54678	NA	chr17-41244777-41244781_9TTAACdelT-54678-pos-i	+	AACCACAGGAAAGCCTGCAG	TG	NG	TTAAC	T	9	ACAGGAAAGCCTG	CAGTGATATTGTCTGT	16	ACAGACAATATCACTGCAGGCTTTCCTGT	0.54	Deletion
BRCA1	54678	NA	chr17-41244777-41244781_9TTAACdelT-54678-neg-i	-	GTCTAATATCAAGCCTGTAC	AG	NG	TTAAC	T	9	CAGGCTTGATATT	AGTGATATTGTCTGTA	16	AGTGATATTGTCTGTACAGGCTTGATATT	0.38	Deletion
BRCA1	54675	NA	chr17-41244780-41244784_14ACTGTdelA-54675-pos-i	+	CCAACCACAGGAAAGCCTGC	AG	NG	ACTGT	A	14	CCACAGGAAAGCC	TGCAGTGATATTAACT	16	AGTTAATATCACTGCAGGCTTTCCTGTGG	0.62	Deletion
BRCA1	54675	NA	chr17-41244780-41244784_12ACTGTdelA-54675-pos-i	+	AACCACAGGAAAGCCTGCAG	TG	NG	ACTGT	A	12	ACAGGAAAGCCTG	CAGTGATATTAACTGT	16	ACAGTTAATATCACTGCAGGCTTTCCTGT	0.54	Deletion
BRCA1	54675	NA	chr17-41244780-41244784_2ACTGTdelA-54675-pos-i	+	AAGCCTGCAGTGATATTAAC	TG	NG	ACTGT	A	2	CTGCAGTGATATT	AACTGTACAGGCTTGA	16	TCAAGCCTGTACAGTTAATATCACTGCAG	0.38	Deletion
BRCA1	54675	NA	chr17-41244780-41244784_6ACTGTdelA-54675-neg-i	-	GTCTAATATCAAGCCTGTAC	AG	NG	ACTGT	A	6	CAGGCTTGATATT	AGTGATATTAACTGTA	16	AGTGATATTAACTGTACAGGCTTGATATT	0.38	Deletion
BRCA1	54677	NA	chr17-41244781-41244782_13CTdelC-54677-pos-i	+	AACCACAGGAAAGCCTGCAG	TG	NG	CT	C	13	ACAGGAAAGCCTG	CAGTGATATTAACGTC	16	GACGTTAATATCACTGCAGGCTTTCCTGT	0.54	Deletion
BRCA1	54677	NA	chr17-41244781-41244782_3CTdelC-54677-pos-i	+	AAGCCTGCAGTGATATTAAC	TG	NG	CT	C	3	CTGCAGTGATATT	AACGTCTGTACAGGCT	16	AGCCTGTACAGACGTTAATATCACTGCAG	0.38	Deletion
BRCA1	54677	NA	chr17-41244781-41244782_8CTdelC-54677-neg-i	-	GTCTAATATCAAGCCTGTAC	AG	NG	CT	C	8	CAGGCTTGATATT	GATATTAACGTCTGTA	16	GATATTAACGTCTGTACAGGCTTGATATT	0.38	Deletion
BRCA1	54674	NA	chr17-41244785-41244786_7CTdelC-54674-pos-i	+	AAGCCTGCAGTGATATTAAC	TG	NG	CT	C	7	CTGCAGTGATATT	AACTGTCGTACAGGCT	16	AGCCTGTACGACAGTTAATATCACTGCAG	0.38	Deletion
BRCA1	54674	NA	chr17-41244785-41244786_4CTdelC-54674-neg-i	-	GTCTAATATCAAGCCTGTAC	AG	NG	CT	C	4	CAGGCTTGATATT	GATATTAACTGTCGTA	16	GATATTAACTGTCGTACAGGCTTGATATT	0.38	Deletion
BRCA1	422417	NA	chr17-41244787-41244788_9GTdelG-422417-pos-i	+	AAGCCTGCAGTGATATTAAC	TG	NG	GT	G	9	CTGCAGTGATATT	AACTGTCTGACAGGCT	16	AGCCTGTCAGACAGTTAATATCACTGCAG	0.38	Deletion
BRCA1	422417	NA	chr17-41244787-41244788_2GTdelG-422417-neg-i	-	GTCTAATATCAAGCCTGTAC	AG	NG	GT	G	2	CAGGCTTGATATT	GATATTAACTGTCTGA	16	GATATTAACTGTCTGACAGGCTTGATATT	0.38	Deletion
BRCA1	266299	NA	chr17-41244796-41244797_4TGdelT-266299-pos-i	+	ATTAACTGTCTGTACAGGCT	TG	NG	TG	T	4	ACTGTCTGTACAG	GCTTATATTAGACTCA	16	TGAGTCTAATATAAGCCTGTACAGACAGT	0.46	Deletion
BRCA1	266298	NA	chr17-41244797-41244798_5GAdelG-266298-pos-i	+	ATTAACTGTCTGTACAGGCT	TG	NG	GA	G	5	ACTGTCTGTACAG	GCTTGTATTAGACTCA	16	TGAGTCTAATACAAGCCTGTACAGACAGT	0.46	Deletion
BRCA1	91599	NA	chr17-41244799-41244800_7TAdelT-91599-pos-i	+	ATTAACTGTCTGTACAGGCT	TG	NG	TA	T	7	ACTGTCTGTACAG	GCTTGATTTAGACTCA	16	TGAGTCTAAATCAAGCCTGTACAGACAGT	0.46	Deletion
BRCA1	54668	NA	chr17-41244802-41244804_10TAGdelT-54668-pos-i	+	ATTAACTGTCTGTACAGGCT	TG	NG	TAG	T	10	ACTGTCTGTACAG	GCTTGATATTACTCAT	16	ATGAGTAATATCAAGCCTGTACAGACAGT	0.46	Deletion
BRCA1	54668	NA	chr17-41244802-41244804_3TAGdelT-54668-pos-i	+	GTCTGTACAGGCTTGATATT	AG	NG	TAG	T	3	GTACAGGCTTGAT	ATTACTCATTCTTTCC	16	GGAAAGAATGAGTAATATCAAGCCTGTAC	0.46	Deletion
BRCA1	266294	NA	chr17-41244853-41244854_4CTdelC-266294-neg-i	-	TTAAAGAAACAAAGTCCAAA	AG	NG	CT	C	4	GGACTTTGTTTCT	ATTCAAAAGTGACTTT	16	ATTCAAAAGTGACTTTGGACTTTGTTTCT	0.38	Deletion
BRCA1	462592	NA	chr17-41244860-41244868_15ACTTTGTTTdelA-462592-neg-i	-	AACATTCTCTGCCCACTCTG	GG	NG	ACTTTGTTT	A	15	AGTGGGCAGAGAA	GACTTTAAGGACCCAG	16	GACTTTAAGGACCCAGAGTGGGCAGAGAA	0.54	Deletion
BRCA1	125581	NA	chr17-41244861-41244862_12CTdelC-125581-neg-i	-	TGCCCACTCTGGGTCCTTAA	AG	NG	CT	C	12	AGGACCCAGAGTG	TGGACTTGTTTCTTTA	16	TGGACTTGTTTCTTTAAGGACCCAGAGTG	0.62	Deletion
BRCA1	54646	NA	chr17-41244861-41244863_11CTTdelC-54646-neg-i	-	TGCCCACTCTGGGTCCTTAA	AG	NG	CTT	C	11	AGGACCCAGAGTG	TTGGACTGTTTCTTTA	16	TTGGACTGTTTCTTTAAGGACCCAGAGTG	0.62	Deletion
BRCA1	54643	NA	chr17-41244865-41244866_8GTdelG-54643-neg-i	-	TGCCCACTCTGGGTCCTTAA	AG	NG	GT	G	8	AGGACCCAGAGTG	TGGACTTTGTTCTTTA	16	TGGACTTTGTTCTTTAAGGACCCAGAGTG	0.62	Deletion
BRCA1	17667	NA	chr17-41244865-41244867_7GTTdelG-17667-neg-i	-	TGCCCACTCTGGGTCCTTAA	AG	NG	GTT	G	7	AGGACCCAGAGTG	TTGGACTTTGTCTTTA	16	TTGGACTTTGTCTTTAAGGACCCAGAGTG	0.62	Deletion
BRCA1	37481	NA	chr17-41244865-41244869_14GTTTCdelG-37481-neg-i	-	AACATTCTCTGCCCACTCTG	GG	NG	GTTTC	G	14	AGTGGGCAGAGAA	TTGTTTAAGGACCCAG	16	TTGTTTAAGGACCCAGAGTGGGCAGAGAA	0.54	Deletion
BRCA1	37481	64.5003	chr17-41244865-41244869_15GTTTCdelG-37481-neg-i	-	CAACATTCTCTGCCCACTCT	GG	NG	GTTTC	G	15	GTGGGCAGAGAAT	TGTTTAAGGACCCAGA	16	TGTTTAAGGACCCAGAGTGGGCAGAGAAT	0.54	Deletion
BRCA1	54639	NA	chr17-41244869-41244873_10CTTTAdelC-54639-neg-i	-	AACATTCTCTGCCCACTCTG	GG	NG	CTTTA	C	10	AGTGGGCAGAGAA	TTGTTTCAGGACCCAG	16	TTGTTTCAGGACCCAGAGTGGGCAGAGAA	0.54	Deletion
BRCA1	54639	64.5003	chr17-41244869-41244873_11CTTTAdelC-54639-neg-i	-	CAACATTCTCTGCCCACTCT	GG	NG	CTTTA	C	11	GTGGGCAGAGAAT	TGTTTCAGGACCCAGA	16	TGTTTCAGGACCCAGAGTGGGCAGAGAAT	0.54	Deletion
BRCA1	54639	74.298	chr17-41244869-41244873_12CTTTAdelC-54639-neg-i	-	GCAACATTCTCTGCCCACTC	TG	NG	CTTTA	C	12	TGGGCAGAGAATG	GTTTCAGGACCCAGAG	16	GTTTCAGGACCCAGAGTGGGCAGAGAATG	0.54	Deletion
BRCA1	54637	NA	chr17-41244876-41244877_6GAdelG-54637-neg-i	-	AACATTCTCTGCCCACTCTG	GG	NG	GA	G	6	AGTGGGCAGAGAA	TTTCTTTAAGGCCCAG	16	TTTCTTTAAGGCCCAGAGTGGGCAGAGAA	0.54	Deletion
BRCA1	54637	64.5003	chr17-41244876-41244877_7GAdelG-54637-neg-i	-	CAACATTCTCTGCCCACTCT	GG	NG	GA	G	7	GTGGGCAGAGAAT	TTCTTTAAGGCCCAGA	16	TTCTTTAAGGCCCAGAGTGGGCAGAGAAT	0.54	Deletion
BRCA1	54637	74.298	chr17-41244876-41244877_8GAdelG-54637-neg-i	-	GCAACATTCTCTGCCCACTC	TG	NG	GA	G	8	TGGGCAGAGAATG	TCTTTAAGGCCCAGAG	16	TCTTTAAGGCCCAGAGTGGGCAGAGAATG	0.54	Deletion
BRCA1	54636	NA	chr17-41244877-41244878_5ACdelA-54636-neg-i	-	AACATTCTCTGCCCACTCTG	GG	NG	AC	A	5	AGTGGGCAGAGAA	TTTCTTTAAGGACCAG	16	TTTCTTTAAGGACCAGAGTGGGCAGAGAA	0.54	Deletion
BRCA1	54636	64.5003	chr17-41244877-41244878_6ACdelA-54636-neg-i	-	CAACATTCTCTGCCCACTCT	GG	NG	AC	A	6	GTGGGCAGAGAAT	TTCTTTAAGGACCAGA	16	TTCTTTAAGGACCAGAGTGGGCAGAGAAT	0.54	Deletion
BRCA1	54636	74.298	chr17-41244877-41244878_7ACdelA-54636-neg-i	-	GCAACATTCTCTGCCCACTC	TG	NG	AC	A	7	TGGGCAGAGAATG	TCTTTAAGGACCAGAG	16	TCTTTAAGGACCAGAGTGGGCAGAGAATG	0.54	Deletion
BRCA1	54629	73.7911	chr17-41244889-41244891_8CAGdelC-54629-pos-i	+	GTTTCTTTAAGGACCCAGAG	TG	NG	CAG	C	8	CTTTAAGGACCCA	GAGTGGGCAGAATGTT	16	AACATTCTGCCCACTCTGGGTCCTTAAAG	0.46	Deletion
BRCA1	54629	NA	chr17-41244889-41244891_6CAGdelC-54629-pos-i	+	TTCTTTAAGGACCCAGAGTG	GG	NG	CAG	C	6	TTAAGGACCCAGA	GTGGGCAGAATGTTGC	16	GCAACATTCTGCCCACTCTGGGTCCTTAA	0.46	Deletion
BRCA1	54629	NA	chr17-41244889-41244891_3CAGdelC-54629-pos-i	+	TTTAAGGACCCAGAGTGGGC	AG	NG	CAG	C	3	AGGACCCAGAGTG	GGCAGAATGTTGCACA	16	TGTGCAACATTCTGCCCACTCTGGGTCCT	0.62	Deletion
BRCA1	54629	NA	chr17-41244889-41244891_15CAGdelC-54629-neg-i	-	GGAAATGCAGAAGAGGAATG	TG	NG	CAG	C	15	TCCTCTTCTGCAT	GCAGAATGTTGCACAT	16	GCAGAATGTTGCACATTCCTCTTCTGCAT	0.46	Deletion
BRCA1	91595	NA	chr17-41244893-41244894_14GAdelG-91595-pos-i	+	TTGTTTCTTTAAGGACCCAG	AG	NG	GA	G	14	TTCTTTAAGGACC	CAGAGTGGGCAGAGAT	16	ATCTCTGCCCACTCTGGGTCCTTAAAGAA	0.38	Deletion
BRCA1	91595	73.7911	chr17-41244893-41244894_12GAdelG-91595-pos-i	+	GTTTCTTTAAGGACCCAGAG	TG	NG	GA	G	12	CTTTAAGGACCCA	GAGTGGGCAGAGATGT	16	ACATCTCTGCCCACTCTGGGTCCTTAAAG	0.46	Deletion
BRCA1	91595	69.3063	chr17-41244893-41244894_11GAdelG-91595-pos-i	+	TTTCTTTAAGGACCCAGAGT	GG	NG	GA	G	11	TTTAAGGACCCAG	AGTGGGCAGAGATGTT	16	AACATCTCTGCCCACTCTGGGTCCTTAAA	0.46	Deletion
BRCA1	91595	NA	chr17-41244893-41244894_7GAdelG-91595-pos-i	+	TTTAAGGACCCAGAGTGGGC	AG	NG	GA	G	7	AGGACCCAGAGTG	GGCAGAGATGTTGCAC	16	GTGCAACATCTCTGCCCACTCTGGGTCCT	0.62	Deletion
BRCA1	91595	NA	chr17-41244893-41244894_1GAdelG-91595-pos-i	+	GACCCAGAGTGGGCAGAGAA	TG	NG	GA	G	1	CAGAGTGGGCAGA	GATGTTGCACATTCCT	16	AGGAATGTGCAACATCTCTGCCCACTCTG	0.62	Deletion
BRCA1	91595	NA	chr17-41244893-41244894_14GAdelG-91595-neg-i	-	CAGGAAATGCAGAAGAGGAA	TG	NG	GA	G	14	CTCTTCTGCATTT	GAGATGTTGCACATTC	16	GAGATGTTGCACATTCCTCTTCTGCATTT	0.38	Deletion
BRCA1	266288	NA	chr17-41244897-41244899_14GTTdelG-266288-pos-i	+	TTCTTTAAGGACCCAGAGTG	GG	NG	GTT	G	14	TTAAGGACCCAGA	GTGGGCAGAGAATGGC	16	GCCATTCTCTGCCCACTCTGGGTCCTTAA	0.46	Deletion
BRCA1	266288	NA	chr17-41244897-41244899_11GTTdelG-266288-pos-i	+	TTTAAGGACCCAGAGTGGGC	AG	NG	GTT	G	11	AGGACCCAGAGTG	GGCAGAGAATGGCACA	16	TGTGCCATTCTCTGCCCACTCTGGGTCCT	0.62	Deletion
BRCA1	266288	NA	chr17-41244897-41244899_5GTTdelG-266288-pos-i	+	GACCCAGAGTGGGCAGAGAA	TG	NG	GTT	G	5	CAGAGTGGGCAGA	GAATGGCACATTCCTC	16	GAGGAATGTGCCATTCTCTGCCCACTCTG	0.62	Deletion
BRCA1	266288	NA	chr17-41244897-41244899_2GTTdelG-266288-pos-i	+	CCAGAGTGGGCAGAGAATGT	TG	NG	GTT	G	2	AGTGGGCAGAGAA	TGGCACATTCCTCTTC	16	GAAGAGGAATGTGCCATTCTCTGCCCACT	0.54	Deletion
BRCA1	266288	NA	chr17-41244897-41244899_7GTTdelG-266288-neg-i	-	GGAAATGCAGAAGAGGAATG	TG	NG	GTT	G	7	TCCTCTTCTGCAT	GCAGAGAATGGCACAT	16	GCAGAGAATGGCACATTCCTCTTCTGCAT	0.46	Deletion
BRCA1	266288	NA	chr17-41244897-41244899_9GTTdelG-266288-neg-i	-	CAGGAAATGCAGAAGAGGAA	TG	NG	GTT	G	9	CTCTTCTGCATTT	AGAGAATGGCACATTC	16	AGAGAATGGCACATTCCTCTTCTGCATTT	0.38	Deletion
BRCA1	266288	NA	chr17-41244897-41244899_13GTTdelG-266288-neg-i	-	AATCCAGGAAATGCAGAAGA	GG	NG	GTT	G	13	TCTGCATTTCCTG	AATGGCACATTCCTCT	16	AATGGCACATTCCTCTTCTGCATTTCCTG	0.46	Deletion
BRCA1	266288	33.8408	chr17-41244897-41244899_14GTTdelG-266288-neg-i	-	AAATCCAGGAAATGCAGAAG	AG	NG	GTT	G	14	CTGCATTTCCTGG	ATGGCACATTCCTCTT	16	ATGGCACATTCCTCTTCTGCATTTCCTGG	0.54	Deletion
BRCA1	54627	NA	chr17-41244899-41244902_13TGCAdelT-54627-pos-i	+	TTTAAGGACCCAGAGTGGGC	AG	NG	TGCA	T	13	AGGACCCAGAGTG	GGCAGAGAATGTTCAT	16	ATGAACATTCTCTGCCCACTCTGGGTCCT	0.62	Deletion
BRCA1	54627	NA	chr17-41244899-41244902_7TGCAdelT-54627-pos-i	+	GACCCAGAGTGGGCAGAGAA	TG	NG	TGCA	T	7	CAGAGTGGGCAGA	GAATGTTCATTCCTCT	16	AGAGGAATGAACATTCTCTGCCCACTCTG	0.62	Deletion
BRCA1	54627	NA	chr17-41244899-41244902_4TGCAdelT-54627-pos-i	+	CCAGAGTGGGCAGAGAATGT	TG	NG	TGCA	T	4	AGTGGGCAGAGAA	TGTTCATTCCTCTTCT	16	AGAAGAGGAATGAACATTCTCTGCCCACT	0.54	Deletion
BRCA1	54627	NA	chr17-41244899-41244902_4TGCAdelT-54627-neg-i	-	GGAAATGCAGAAGAGGAATG	TG	NG	TGCA	T	4	TCCTCTTCTGCAT	GGCAGAGAATGTTCAT	16	GGCAGAGAATGTTCATTCCTCTTCTGCAT	0.46	Deletion
BRCA1	54627	NA	chr17-41244899-41244902_10TGCAdelT-54627-neg-i	-	AATCCAGGAAATGCAGAAGA	GG	NG	TGCA	T	10	TCTGCATTTCCTG	GAATGTTCATTCCTCT	16	GAATGTTCATTCCTCTTCTGCATTTCCTG	0.46	Deletion
BRCA1	54627	33.8408	chr17-41244899-41244902_11TGCAdelT-54627-neg-i	-	AAATCCAGGAAATGCAGAAG	AG	NG	TGCA	T	11	CTGCATTTCCTGG	AATGTTCATTCCTCTT	16	AATGTTCATTCCTCTTCTGCATTTCCTGG	0.54	Deletion
BRCA1	54627	NA	chr17-41244899-41244902_13TGCAdelT-54627-neg-i	-	TCAAATCCAGGAAATGCAGA	AG	NG	TGCA	T	13	GCATTTCCTGGAT	TGTTCATTCCTCTTCT	16	TGTTCATTCCTCTTCTGCATTTCCTGGAT	0.46	Deletion
BRCA1	54626	NA	chr17-41244904-41244905_12ATdelA-54626-pos-i	+	GACCCAGAGTGGGCAGAGAA	TG	NG	AT	A	12	CAGAGTGGGCAGA	GAATGTTGCACATCCT	16	AGGATGTGCAACATTCTCTGCCCACTCTG	0.62	Deletion
BRCA1	54626	NA	chr17-41244904-41244905_9ATdelA-54626-pos-i	+	CCAGAGTGGGCAGAGAATGT	TG	NG	AT	A	9	AGTGGGCAGAGAA	TGTTGCACATCCTCTT	16	AAGAGGATGTGCAACATTCTCTGCCCACT	0.54	Deletion
BRCA1	54626	NA	chr17-41244904-41244905_3ATdelA-54626-neg-i	-	CAGGAAATGCAGAAGAGGAA	TG	NG	AT	A	3	CTCTTCTGCATTT	GAGAATGTTGCACATC	16	GAGAATGTTGCACATCCTCTTCTGCATTT	0.38	Deletion
BRCA1	54626	NA	chr17-41244904-41244905_7ATdelA-54626-neg-i	-	AATCCAGGAAATGCAGAAGA	GG	NG	AT	A	7	TCTGCATTTCCTG	ATGTTGCACATCCTCT	16	ATGTTGCACATCCTCTTCTGCATTTCCTG	0.46	Deletion
BRCA1	54626	33.8408	chr17-41244904-41244905_8ATdelA-54626-neg-i	-	AAATCCAGGAAATGCAGAAG	AG	NG	AT	A	8	CTGCATTTCCTGG	TGTTGCACATCCTCTT	16	TGTTGCACATCCTCTTCTGCATTTCCTGG	0.54	Deletion
BRCA1	54626	NA	chr17-41244904-41244905_10ATdelA-54626-neg-i	-	TCAAATCCAGGAAATGCAGA	AG	NG	AT	A	10	GCATTTCCTGGAT	TTGCACATCCTCTTCT	16	TTGCACATCCTCTTCTGCATTTCCTGGAT	0.46	Deletion
BRCA1	266286	NA	chr17-41244910-41244911_15CTdelC-266286-pos-i	+	CCAGAGTGGGCAGAGAATGT	TG	NG	CT	C	15	AGTGGGCAGAGAA	TGTTGCACATTCCTCT	16	AGAGGAATGTGCAACATTCTCTGCCCACT	0.54	Deletion
BRCA1	266286	NA	chr17-41244910-41244911_1CTdelC-266286-neg-i	-	AATCCAGGAAATGCAGAAGA	GG	NG	CT	C	1	TCTGCATTTCCTG	ATGTTGCACATTCCTC	16	ATGTTGCACATTCCTCTCTGCATTTCCTG	0.46	Deletion
BRCA1	266286	33.8408	chr17-41244910-41244911_2CTdelC-266286-neg-i	-	AAATCCAGGAAATGCAGAAG	AG	NG	CT	C	2	CTGCATTTCCTGG	TGTTGCACATTCCTCT	16	TGTTGCACATTCCTCTCTGCATTTCCTGG	0.54	Deletion
BRCA1	266286	NA	chr17-41244910-41244911_4CTdelC-266286-neg-i	-	TCAAATCCAGGAAATGCAGA	AG	NG	CT	C	4	GCATTTCCTGGAT	TTGCACATTCCTCTCT	16	TTGCACATTCCTCTCTGCATTTCCTGGAT	0.46	Deletion
BRCA1	254416	NA	chr17-41244917-41244918_7ATdelA-254416-pos-i	+	AATGTTGCACATTCCTCTTC	TG	NG	AT	A	7	TTGCACATTCCTC	TTCTGCATTCCTGGAT	16	ATCCAGGAATGCAGAAGAGGAATGTGCAA	0.46	Deletion
BRCA1	140993	NA	chr17-41244926-41244927_13ATdelA-140993-neg-i	-	AAAGCGCCAGTCATTTGCTC	CG	NG	AT	A	13	CAAATGACTGGCG	TGGATTGAAAACGGAG	16	TGGATTGAAAACGGAGCAAATGACTGGCG	0.54	Deletion
BRCA1	266285	NA	chr17-41244930-41244931_5GAdelG-266285-pos-i	+	TCTTCTGCATTTCCTGGATT	TG	NG	GA	G	5	CTGCATTTCCTGG	ATTTGAAACGGAGCAA	16	TTGCTCCGTTTCAAATCCAGGAAATGCAG	0.54	Deletion
BRCA1	266285	NA	chr17-41244930-41244931_9GAdelG-266285-neg-i	-	AAAGCGCCAGTCATTTGCTC	CG	NG	GA	G	9	CAAATGACTGGCG	TGGATTTGAAACGGAG	16	TGGATTTGAAACGGAGCAAATGACTGGCG	0.54	Deletion
BRCA1	266285	NA	chr17-41244930-41244931_14GAdelG-266285-neg-i	-	GTTTCAAAGCGCCAGTCATT	TG	NG	GA	G	14	GACTGGCGCTTTG	TTGAAACGGAGCAAAT	16	TTGAAACGGAGCAAATGACTGGCGCTTTG	0.62	Deletion
BRCA1	54617	NA	chr17-41244935-41244937_8CGGdelC-54617-neg-i	-	GTTTCAAAGCGCCAGTCATT	TG	NG	CGG	C	8	GACTGGCGCTTTG	TTTGAAAACAGCAAAT	16	TTTGAAAACAGCAAATGACTGGCGCTTTG	0.62	Deletion
BRCA1	54617	NA	chr17-41244935-41244937_15CGGdelC-54617-neg-i	-	ATTCAAGGTTTCAAAGCGCC	AG	NG	CGG	C	15	GCTTTGAAACCTT	ACAGCAAATGACTGGC	16	ACAGCAAATGACTGGCGCTTTGAAACCTT	0.38	Deletion
BRCA1	54612	67.2511	chr17-41244953-41244954_9CTdelC-54612-pos-i	+	TTGAAAACGGAGCAAATGAC	TG	NG	CT	C	9	AAACGGAGCAAAT	GACTGGCGCTTGAAAC	16	GTTTCAAGCGCCAGTCATTTGCTCCGTTT	0.38	Deletion
BRCA1	54612	NA	chr17-41244953-41244954_8CTdelC-54612-pos-i	+	TGAAAACGGAGCAAATGACT	GG	NG	CT	C	8	AACGGAGCAAATG	ACTGGCGCTTGAAACC	16	GGTTTCAAGCGCCAGTCATTTGCTCCGTT	0.46	Deletion
BRCA1	54612	NA	chr17-41244953-41244954_6CTdelC-54612-pos-i	+	AAAACGGAGCAAATGACTGG	CG	NG	CT	C	6	CGGAGCAAATGAC	TGGCGCTTGAAACCTT	16	AAGGTTTCAAGCGCCAGTCATTTGCTCCG	0.54	Deletion
BRCA1	125575	67.2511	chr17-41244954-41244962_10TTTGAAACCdelT-125575-pos-i	+	TTGAAAACGGAGCAAATGAC	TG	NG	TTTGAAACC	T	10	AAACGGAGCAAAT	GACTGGCGCTTTGAAT	16	ATTCAAAGCGCCAGTCATTTGCTCCGTTT	0.38	Deletion
BRCA1	125575	NA	chr17-41244954-41244962_7TTTGAAACCdelT-125575-pos-i	+	AAAACGGAGCAAATGACTGG	CG	NG	TTTGAAACC	T	7	CGGAGCAAATGAC	TGGCGCTTTGAATGTA	16	TACATTCAAAGCGCCAGTCATTTGCTCCG	0.54	Deletion
BRCA1	266283	NA	chr17-41244960-41244961_15ACdelA-266283-pos-i	+	TGAAAACGGAGCAAATGACT	GG	NG	AC	A	15	AACGGAGCAAATG	ACTGGCGCTTTGAAAC	16	GTTTCAAAGCGCCAGTCATTTGCTCCGTT	0.46	Deletion
BRCA1	266283	NA	chr17-41244960-41244961_13ACdelA-266283-pos-i	+	AAAACGGAGCAAATGACTGG	CG	NG	AC	A	13	CGGAGCAAATGAC	TGGCGCTTTGAAACTT	16	AAGTTTCAAAGCGCCAGTCATTTGCTCCG	0.54	Deletion
BRCA1	548256	NA	chr17-41244971-41244972_11ATdelA-548256-pos-i	+	TGACTGGCGCTTTGAAACCT	TG	NG	AT	A	11	TGGCGCTTTGAAA	CCTTGAATGTATCTGC	16	GCAGATACATTCAAGGTTTCAAAGCGCCA	0.46	Deletion
BRCA1	548256	NA	chr17-41244971-41244972_7ATdelA-548256-pos-i	+	TGGCGCTTTGAAACCTTGAA	TG	NG	AT	A	7	GCTTTGAAACCTT	GAATGTATCTGCAAAT	16	ATTTGCAGATACATTCAAGGTTTCAAAGC	0.38	Deletion
BRCA1	548256	NA	chr17-41244971-41244972_10ATdelA-548256-neg-i	-	TGAACTTGATGCTCAGTATT	TG	NG	AT	A	10	ACTGAGCATCAAG	GAATGTATCTGCAAAT	16	GAATGTATCTGCAAATACTGAGCATCAAG	0.46	Deletion
BRCA1	54602	NA	chr17-41244982-41244987_1ACTGAGdelA-54602-neg-i	-	AGAAAGTGAACTTGATGCTC	AG	NG	ACTGAG	A	1	CATCAAGTTCACT	ATGTATTCTGCAAATA	16	ATGTATTCTGCAAATACATCAAGTTCACT	0.38	Deletion
BRCA1	54602	NA	chr17-41244982-41244987_9ACTGAGdelA-54602-neg-i	-	GAAATGGAAGAAAGTGAACT	TG	NG	ACTGAG	A	9	TCACTTTCTTCCA	TGCAAATACATCAAGT	16	TGCAAATACATCAAGTTCACTTTCTTCCA	0.38	Deletion
BRCA1	54597	NA	chr17-41244991-41244992_2CAdelC-54597-pos-i	+	TCTGCAAATACTGAGCATCA	AG	NG	CA	C	2	CAAATACTGAGCA	TCAGTTCACTTTCTTC	16	GAAGAAAGTGAACTGATGCTCAGTATTTG	0.38	Deletion
BRCA1	54597	NA	chr17-41244991-41244992_4CAdelC-54597-neg-i	-	GAAATGGAAGAAAGTGAACT	TG	NG	CA	C	4	TCACTTTCTTCCA	AATACTGAGCATCAGT	16	AATACTGAGCATCAGTTCACTTTCTTCCA	0.38	Deletion
BRCA1	266280	NA	chr17-41244994-41244996_5GTTdelG-266280-pos-i	+	TCTGCAAATACTGAGCATCA	AG	NG	GTT	G	5	CAAATACTGAGCA	TCAAGCACTTTCTTCC	16	GGAAGAAAGTGCTTGATGCTCAGTATTTG	0.38	Deletion
BRCA1	54596	NA	chr17-41244996-41244997_7TCdelT-54596-pos-i	+	TCTGCAAATACTGAGCATCA	AG	NG	TC	T	7	CAAATACTGAGCA	TCAAGTTACTTTCTTC	16	GAAGAAAGTAACTTGATGCTCAGTATTTG	0.38	Deletion
BRCA1	54596	56.2129	chr17-41244996-41244997_15TCdelT-54596-neg-i	-	TCGGGAAACAAGCATAGAAA	TG	NG	TC	T	15	CTATGCTTGTTTC	TTACTTTCTTCCATTT	16	TTACTTTCTTCCATTTCTATGCTTGTTTC	0.38	Deletion
BRCA1	441315	NA	chr17-41244999-41245000_10CTdelC-441315-pos-i	+	TCTGCAAATACTGAGCATCA	AG	NG	CT	C	10	CAAATACTGAGCA	TCAAGTTCACTTCTTC	16	GAAGAAGTGAACTTGATGCTCAGTATTTG	0.38	Deletion
BRCA1	441315	56.2129	chr17-41244999-41245000_12CTdelC-441315-neg-i	-	TCGGGAAACAAGCATAGAAA	TG	NG	CT	C	12	CTATGCTTGTTTC	TTCACTTCTTCCATTT	16	TTCACTTCTTCCATTTCTATGCTTGTTTC	0.38	Deletion
BRCA1	266278	NA	chr17-41245002-41245006_13TCTTCdelT-266278-pos-i	+	TCTGCAAATACTGAGCATCA	AG	NG	TCTTC	T	13	CAAATACTGAGCA	TCAAGTTCACTTTCAT	16	ATGAAAGTGAACTTGATGCTCAGTATTTG	0.38	Deletion
BRCA1	266278	56.2129	chr17-41245002-41245006_6TCTTCdelT-266278-neg-i	-	TCGGGAAACAAGCATAGAAA	TG	NG	TCTTC	T	6	CTATGCTTGTTTC	AAGTTCACTTTCATTT	16	AAGTTCACTTTCATTTCTATGCTTGTTTC	0.38	Deletion
BRCA1	266277	56.2129	chr17-41245008-41245010_2ATTdelC-266277-neg-i	-	TCGGGAAACAAGCATAGAAA	TG	NG	ATT	C	2	CTATGCTTGTTTC	GTTCACTTTCTTCCCT	16	GTTCACTTTCTTCCCTCTATGCTTGTTTC	0.38	Deletion
BRCA1	266277	NA	chr17-41245008-41245010_12ATTdelC-266277-neg-i	-	TTAACCACAGTCGGGAAACA	AG	NG	ATT	C	12	TTCCCGACTGTGG	TTCCCTCTATGCTTGT	16	TTCCCTCTATGCTTGTTTCCCGACTGTGG	0.62	Deletion
BRCA1	266275	NA	chr17-41245011-41245016_1TCTATGdelT-266275-neg-i	-	CACAGTCGGGAAACAAGCAT	AG	NG	TCTATG	T	1	CTTGTTTCCCGAC	TCACTTTCTTCCATTT	16	TCACTTTCTTCCATTTCTTGTTTCCCGAC	0.54	Deletion
BRCA1	266275	NA	chr17-41245011-41245016_6TCTATGdelT-266275-neg-i	-	TTAACCACAGTCGGGAAACA	AG	NG	TCTATG	T	6	TTCCCGACTGTGG	TTCTTCCATTTCTTGT	16	TTCTTCCATTTCTTGTTTCCCGACTGTGG	0.62	Deletion
BRCA1	266275	NA	chr17-41245011-41245016_13TCTATGdelT-266275-neg-i	-	CATGAAGTTAACCACAGTCG	GG	NG	TCTATG	T	13	CTGTGGTTAACTT	ATTTCTTGTTTCCCGA	16	ATTTCTTGTTTCCCGACTGTGGTTAACTT	0.38	Deletion
BRCA1	266275	81.2681	chr17-41245011-41245016_14TCTATGdelT-266275-neg-i	-	ACATGAAGTTAACCACAGTC	GG	NG	TCTATG	T	14	TGTGGTTAACTTC	TTTCTTGTTTCCCGAC	16	TTTCTTGTTTCCCGACTGTGGTTAACTTC	0.38	Deletion
BRCA1	266275	79.5151	chr17-41245011-41245016_15TCTATGdelT-266275-neg-i	-	GACATGAAGTTAACCACAGT	CG	NG	TCTATG	T	15	GTGGTTAACTTCA	TTCTTGTTTCCCGACT	16	TTCTTGTTTCCCGACTGTGGTTAACTTCA	0.38	Deletion
BRCA1	266274	NA	chr17-41245017-41245019_3CTTdelC-266274-neg-i	-	TTAACCACAGTCGGGAAACA	AG	NG	CTT	C	3	TTCCCGACTGTGG	TTCCATTTCTATGCGT	16	TTCCATTTCTATGCGTTTCCCGACTGTGG	0.62	Deletion
BRCA1	266274	NA	chr17-41245017-41245019_10CTTdelC-266274-neg-i	-	CATGAAGTTAACCACAGTCG	GG	NG	CTT	C	10	CTGTGGTTAACTT	TCTATGCGTTTCCCGA	16	TCTATGCGTTTCCCGACTGTGGTTAACTT	0.38	Deletion
BRCA1	266274	79.5151	chr17-41245017-41245019_12CTTdelC-266274-neg-i	-	GACATGAAGTTAACCACAGT	CG	NG	CTT	C	12	GTGGTTAACTTCA	TATGCGTTTCCCGACT	16	TATGCGTTTCCCGACTGTGGTTAACTTCA	0.38	Deletion
BRCA1	427237	NA	chr17-41245020-41245021_1GTdelG-427237-neg-i	-	TTAACCACAGTCGGGAAACA	AG	NG	GT	G	1	TTCCCGACTGTGG	TCCATTTCTATGCTTG	16	TCCATTTCTATGCTTGTTCCCGACTGTGG	0.62	Deletion
BRCA1	427237	81.2681	chr17-41245020-41245021_9GTdelG-427237-neg-i	-	ACATGAAGTTAACCACAGTC	GG	NG	GT	G	9	TGTGGTTAACTTC	TATGCTTGTTCCCGAC	16	TATGCTTGTTCCCGACTGTGGTTAACTTC	0.38	Deletion
BRCA1	427237	79.5151	chr17-41245020-41245021_10GTdelG-427237-neg-i	-	GACATGAAGTTAACCACAGT	CG	NG	GT	G	10	GTGGTTAACTTCA	ATGCTTGTTCCCGACT	16	ATGCTTGTTCCCGACTGTGGTTAACTTCA	0.38	Deletion
BRCA1	54590	NA	chr17-41245029-41245030_3CTdelC-54590-pos-i	+	TTCTATGCTTGTTTCCCGAC	TG	NG	CT	C	3	ATGCTTGTTTCCC	GACGTGGTTAACTTCA	16	TGAAGTTAACCACGTCGGGAAACAAGCAT	0.46	Deletion
BRCA1	54590	79.5151	chr17-41245029-41245030_1CTdelC-54590-neg-i	-	GACATGAAGTTAACCACAGT	CG	NG	CT	C	1	GTGGTTAACTTCA	ATGCTTGTTTCCCGAC	16	ATGCTTGTTTCCCGACGTGGTTAACTTCA	0.38	Deletion
BRCA1	54590	NA	chr17-41245029-41245030_14CTdelC-54590-neg-i	-	AAGTATCCATTGGGACATGA	AG	NG	CT	C	14	TGTCCCAATGGAT	GACGTGGTTAACTTCA	16	GACGTGGTTAACTTCATGTCCCAATGGAT	0.46	Deletion
BRCA1	54589	NA	chr17-41245029-41245031_3CTGdelC-54589-pos-i	+	TTCTATGCTTGTTTCCCGAC	TG	NG	CTG	C	3	ATGCTTGTTTCCC	GACTGGTTAACTTCAT	16	ATGAAGTTAACCAGTCGGGAAACAAGCAT	0.46	Deletion
BRCA1	54589	85.9714	chr17-41245029-41245031_1CTGdelC-54589-pos-i	+	CTATGCTTGTTTCCCGACTG	TG	NG	CTG	C	1	GCTTGTTTCCCGA	CTGGTTAACTTCATGT	16	ACATGAAGTTAACCAGTCGGGAAACAAGC	0.54	Deletion
BRCA1	37474	NA	chr17-41245032-41245033_6TGdelT-37474-pos-i	+	TTCTATGCTTGTTTCCCGAC	TG	NG	TG	T	6	ATGCTTGTTTCCC	GACTGTGTTAACTTCA	16	TGAAGTTAACACAGTCGGGAAACAAGCAT	0.46	Deletion
BRCA1	37474	NA	chr17-41245032-41245033_3TGdelT-37474-pos-i	+	TATGCTTGTTTCCCGACTGT	GG	NG	TG	T	3	CTTGTTTCCCGAC	TGTGTTAACTTCATGT	16	ACATGAAGTTAACACAGTCGGGAAACAAG	0.54	Deletion
BRCA1	37474	NA	chr17-41245032-41245033_11TGdelT-37474-neg-i	-	AAGTATCCATTGGGACATGA	AG	NG	TG	T	11	TGTCCCAATGGAT	GACTGTGTTAACTTCA	16	GACTGTGTTAACTTCATGTCCCAATGGAT	0.46	Deletion
BRCA1	37474	NA	chr17-41245032-41245033_14TGdelT-37474-neg-i	-	TTTAAGTATCCATTGGGACA	TG	NG	TG	T	14	CCCAATGGATACT	TGTGTTAACTTCATGT	16	TGTGTTAACTTCATGTCCCAATGGATACT	0.46	Deletion
BRCA1	54588	NA	chr17-41245034-41245035_8GTdelG-54588-pos-i	+	TTCTATGCTTGTTTCCCGAC	TG	NG	GT	G	8	ATGCTTGTTTCCC	GACTGTGGTAACTTCA	16	TGAAGTTACCACAGTCGGGAAACAAGCAT	0.46	Deletion
BRCA1	54588	NA	chr17-41245034-41245035_5GTdelG-54588-pos-i	+	TATGCTTGTTTCCCGACTGT	GG	NG	GT	G	5	CTTGTTTCCCGAC	TGTGGTAACTTCATGT	16	ACATGAAGTTACCACAGTCGGGAAACAAG	0.54	Deletion
BRCA1	54588	NA	chr17-41245034-41245035_9GTdelG-54588-neg-i	-	AAGTATCCATTGGGACATGA	AG	NG	GT	G	9	TGTCCCAATGGAT	GACTGTGGTAACTTCA	16	GACTGTGGTAACTTCATGTCCCAATGGAT	0.46	Deletion
BRCA1	54588	NA	chr17-41245034-41245035_12GTdelG-54588-neg-i	-	TTTAAGTATCCATTGGGACA	TG	NG	GT	G	12	CCCAATGGATACT	TGTGGTAACTTCATGT	16	TGTGGTAACTTCATGTCCCAATGGATACT	0.46	Deletion
BRCA1	495090	NA	chr17-41245036-41245037_10TAdelT-495090-pos-i	+	TTCTATGCTTGTTTCCCGAC	TG	NG	TA	T	10	ATGCTTGTTTCCC	GACTGTGGTTACTTCA	16	TGAAGTAACCACAGTCGGGAAACAAGCAT	0.46	Deletion
BRCA1	495090	NA	chr17-41245036-41245037_7TAdelT-495090-pos-i	+	TATGCTTGTTTCCCGACTGT	GG	NG	TA	T	7	CTTGTTTCCCGAC	TGTGGTTACTTCATGT	16	ACATGAAGTAACCACAGTCGGGAAACAAG	0.54	Deletion
BRCA1	495090	NA	chr17-41245036-41245037_7TAdelT-495090-neg-i	-	AAGTATCCATTGGGACATGA	AG	NG	TA	T	7	TGTCCCAATGGAT	GACTGTGGTTACTTCA	16	GACTGTGGTTACTTCATGTCCCAATGGAT	0.46	Deletion
BRCA1	495090	NA	chr17-41245036-41245037_10TAdelT-495090-neg-i	-	TTTAAGTATCCATTGGGACA	TG	NG	TA	T	10	CCCAATGGATACT	TGTGGTTACTTCATGT	16	TGTGGTTACTTCATGTCCCAATGGATACT	0.46	Deletion
BRCA1	54587	NA	chr17-41245039-41245041_13CTTdelC-54587-pos-i	+	TTCTATGCTTGTTTCCCGAC	TG	NG	CTT	C	13	ATGCTTGTTTCCC	GACTGTGGTTAACCAT	16	ATGGTTAACCACAGTCGGGAAACAAGCAT	0.46	Deletion
BRCA1	54587	85.9714	chr17-41245039-41245041_11CTTdelC-54587-pos-i	+	CTATGCTTGTTTCCCGACTG	TG	NG	CTT	C	11	GCTTGTTTCCCGA	CTGTGGTTAACCATGT	16	ACATGGTTAACCACAGTCGGGAAACAAGC	0.54	Deletion
BRCA1	54587	NA	chr17-41245039-41245041_10CTTdelC-54587-pos-i	+	TATGCTTGTTTCCCGACTGT	GG	NG	CTT	C	10	CTTGTTTCCCGAC	TGTGGTTAACCATGTC	16	GACATGGTTAACCACAGTCGGGAAACAAG	0.54	Deletion
BRCA1	54587	83.2058	chr17-41245039-41245041_12CTTdelC-54587-neg-i	-	GAAGGCTTTAAGTATCCATT	GG	NG	CTT	C	12	GGATACTTAAAGC	TTAACCATGTCCCAAT	16	TTAACCATGTCCCAATGGATACTTAAAGC	0.38	Deletion
BRCA1	54587	78.3545	chr17-41245039-41245041_13CTTdelC-54587-neg-i	-	AGAAGGCTTTAAGTATCCAT	TG	NG	CTT	C	13	GATACTTAAAGCC	TAACCATGTCCCAATG	16	TAACCATGTCCCAATGGATACTTAAAGCC	0.38	Deletion
BRCA1	136082	NA	chr17-41245041-41245042_15TCdelT-136082-pos-i	+	TTCTATGCTTGTTTCCCGAC	TG	NG	TC	T	15	ATGCTTGTTTCCC	GACTGTGGTTAACTTA	16	TAAGTTAACCACAGTCGGGAAACAAGCAT	0.46	Deletion
BRCA1	136082	NA	chr17-41245041-41245042_12TCdelT-136082-pos-i	+	TATGCTTGTTTCCCGACTGT	GG	NG	TC	T	12	CTTGTTTCCCGAC	TGTGGTTAACTTATGT	16	ACATAAGTTAACCACAGTCGGGAAACAAG	0.54	Deletion
BRCA1	136082	NA	chr17-41245041-41245042_1TCdelT-136082-pos-i	+	CCCGACTGTGGTTAACTTCA	TG	NG	TC	T	1	ACTGTGGTTAACT	TATGTCCCAATGGATA	16	TATCCATTGGGACATAAGTTAACCACAGT	0.38	Deletion
BRCA1	136082	NA	chr17-41245041-41245042_2TCdelT-136082-neg-i	-	AAGTATCCATTGGGACATGA	AG	NG	TC	T	2	TGTCCCAATGGAT	GACTGTGGTTAACTTA	16	GACTGTGGTTAACTTATGTCCCAATGGAT	0.46	Deletion
BRCA1	136082	NA	chr17-41245041-41245042_5TCdelT-136082-neg-i	-	TTTAAGTATCCATTGGGACA	TG	NG	TC	T	5	CCCAATGGATACT	TGTGGTTAACTTATGT	16	TGTGGTTAACTTATGTCCCAATGGATACT	0.46	Deletion
BRCA1	136082	83.2058	chr17-41245041-41245042_11TCdelT-136082-neg-i	-	GAAGGCTTTAAGTATCCATT	GG	NG	TC	T	11	GGATACTTAAAGC	TAACTTATGTCCCAAT	16	TAACTTATGTCCCAATGGATACTTAAAGC	0.38	Deletion
BRCA1	136082	78.3545	chr17-41245041-41245042_12TCdelT-136082-neg-i	-	AGAAGGCTTTAAGTATCCAT	TG	NG	TC	T	12	GATACTTAAAGCC	AACTTATGTCCCAATG	16	AACTTATGTCCCAATGGATACTTAAAGCC	0.38	Deletion
BRCA1	266271	NA	chr17-41245046-41245047_6TCdelT-266271-pos-i	+	CCCGACTGTGGTTAACTTCA	TG	NG	TC	T	6	ACTGTGGTTAACT	TCATGTCCAATGGATA	16	TATCCATTGGACATGAAGTTAACCACAGT	0.38	Deletion
BRCA1	266271	83.2058	chr17-41245046-41245047_6TCdelT-266271-neg-i	-	GAAGGCTTTAAGTATCCATT	GG	NG	TC	T	6	GGATACTTAAAGC	TAACTTCATGTCCAAT	16	TAACTTCATGTCCAATGGATACTTAAAGC	0.38	Deletion
BRCA1	266271	78.3545	chr17-41245046-41245047_7TCdelT-266271-neg-i	-	AGAAGGCTTTAAGTATCCAT	TG	NG	TC	T	7	GATACTTAAAGCC	AACTTCATGTCCAATG	16	AACTTCATGTCCAATGGATACTTAAAGCC	0.38	Deletion
BRCA1	266269	NA	chr17-41245055-41245059_15ATACTdelA-266269-pos-i	+	CCCGACTGTGGTTAACTTCA	TG	NG	ATACT	A	15	ACTGTGGTTAACT	TCATGTCCCAATGGAT	16	ATCCATTGGGACATGAAGTTAACCACAGT	0.38	Deletion
BRCA1	266269	74.4054	chr17-41245055-41245059_7ATACTdelA-266269-pos-i	+	TGGTTAACTTCATGTCCCAA	TG	NG	ATACT	A	7	TAACTTCATGTCC	CAATGGATAAAGCCTT	16	AAGGCTTTATCCATTGGGACATGAAGTTA	0.38	Deletion
BRCA1	266269	NA	chr17-41245055-41245059_6ATACTdelA-266269-pos-i	+	GGTTAACTTCATGTCCCAAT	GG	NG	ATACT	A	6	AACTTCATGTCCC	AATGGATAAAGCCTTC	16	GAAGGCTTTATCCATTGGGACATGAAGTT	0.46	Deletion
BRCA1	266269	NA	chr17-41245055-41245059_4ATACTdelA-266269-neg-i	-	AAATGACACAGAAGGCTTTA	AG	NG	ATACT	A	4	AGCCTTCTGTGTC	ATGTCCCAATGGATAA	16	ATGTCCCAATGGATAAAGCCTTCTGTGTC	0.54	Deletion
BRCA1	54584	74.4054	chr17-41245060-41245061_12TAdelT-54584-pos-i	+	TGGTTAACTTCATGTCCCAA	TG	NG	TA	T	12	TAACTTCATGTCC	CAATGGATACTTAAGC	16	GCTTAAGTATCCATTGGGACATGAAGTTA	0.38	Deletion
BRCA1	54584	NA	chr17-41245060-41245061_11TAdelT-54584-pos-i	+	GGTTAACTTCATGTCCCAAT	GG	NG	TA	T	11	AACTTCATGTCCC	AATGGATACTTAAGCC	16	GGCTTAAGTATCCATTGGGACATGAAGTT	0.46	Deletion
BRCA1	54584	NA	chr17-41245060-41245061_1TAdelT-54584-pos-i	+	ATGTCCCAATGGATACTTAA	AG	NG	TA	T	1	CCCAATGGATACT	TAAGCCTTCTGTGTCA	16	TGACACAGAAGGCTTAAGTATCCATTGGG	0.46	Deletion
BRCA1	54584	NA	chr17-41245060-41245061_2TAdelT-54584-neg-i	-	AAATGACACAGAAGGCTTTA	AG	NG	TA	T	2	AGCCTTCTGTGTC	TCCCAATGGATACTTA	16	TCCCAATGGATACTTAAGCCTTCTGTGTC	0.54	Deletion
BRCA1	54583	74.4054	chr17-41245060-41245062_12TAAdelT-54583-pos-i	+	TGGTTAACTTCATGTCCCAA	TG	NG	TAA	T	12	TAACTTCATGTCC	CAATGGATACTTAGCC	16	GGCTAAGTATCCATTGGGACATGAAGTTA	0.38	Deletion
BRCA1	54583	NA	chr17-41245060-41245062_11TAAdelT-54583-pos-i	+	GGTTAACTTCATGTCCCAAT	GG	NG	TAA	T	11	AACTTCATGTCCC	AATGGATACTTAGCCT	16	AGGCTAAGTATCCATTGGGACATGAAGTT	0.46	Deletion
BRCA1	54583	NA	chr17-41245060-41245062_1TAAdelT-54583-pos-i	+	ATGTCCCAATGGATACTTAA	AG	NG	TAA	T	1	CCCAATGGATACT	TAGCCTTCTGTGTCAT	16	ATGACACAGAAGGCTAAGTATCCATTGGG	0.46	Deletion
BRCA1	54583	NA	chr17-41245060-41245062_1TAAdelT-54583-neg-i	-	AAATGACACAGAAGGCTTTA	AG	NG	TAA	T	1	AGCCTTCTGTGTC	GTCCCAATGGATACTT	16	GTCCCAATGGATACTTAGCCTTCTGTGTC	0.54	Deletion
BRCA1	266267	NA	chr17-41245066-41245067_7CTdelC-266267-pos-i	+	ATGTCCCAATGGATACTTAA	AG	NG	CT	C	7	CCCAATGGATACT	TAAAGCCTCTGTGTCA	16	TGACACAGAGGCTTTAAGTATCCATTGGG	0.46	Deletion
BRCA1	54578	NA	chr17-41245069-41245071_10CTGdelC-54578-pos-i	+	ATGTCCCAATGGATACTTAA	AG	NG	CTG	C	10	CCCAATGGATACT	TAAAGCCTTCTGTCAT	16	ATGACAGAAGGCTTTAAGTATCCATTGGG	0.46	Deletion
BRCA1	54578	NA	chr17-41245069-41245071_3CTGdelC-54578-pos-i	+	AATGGATACTTAAAGCCTTC	TG	NG	CTG	C	3	GATACTTAAAGCC	TTCTGTCATTTCTATT	16	AATAGAAATGACAGAAGGCTTTAAGTATC	0.38	Deletion
BRCA1	54579	NA	chr17-41245070-41245071_11TGdelT-54579-pos-i	+	ATGTCCCAATGGATACTTAA	AG	NG	TG	T	11	CCCAATGGATACT	TAAAGCCTTCTTGTCA	16	TGACAAGAAGGCTTTAAGTATCCATTGGG	0.46	Deletion
BRCA1	54579	NA	chr17-41245070-41245071_4TGdelT-54579-pos-i	+	AATGGATACTTAAAGCCTTC	TG	NG	TG	T	4	GATACTTAAAGCC	TTCTTGTCATTTCTAT	16	ATAGAAATGACAAGAAGGCTTTAAGTATC	0.38	Deletion
BRCA1	54577	NA	chr17-41245071-41245072_12GTdelG-54577-pos-i	+	ATGTCCCAATGGATACTTAA	AG	NG	GT	G	12	CCCAATGGATACT	TAAAGCCTTCTGGTCA	16	TGACCAGAAGGCTTTAAGTATCCATTGGG	0.46	Deletion
BRCA1	54577	NA	chr17-41245071-41245072_5GTdelG-54577-pos-i	+	AATGGATACTTAAAGCCTTC	TG	NG	GT	G	5	GATACTTAAAGCC	TTCTGGTCATTTCTAT	16	ATAGAAATGACCAGAAGGCTTTAAGTATC	0.38	Deletion
BRCA1	37472	NA	chr17-41245072-41245073_13TGdelT-37472-pos-i	+	ATGTCCCAATGGATACTTAA	AG	NG	TG	T	13	CCCAATGGATACT	TAAAGCCTTCTGTTCA	16	TGAACAGAAGGCTTTAAGTATCCATTGGG	0.46	Deletion
BRCA1	37472	NA	chr17-41245072-41245073_6TGdelT-37472-pos-i	+	AATGGATACTTAAAGCCTTC	TG	NG	TG	T	6	GATACTTAAAGCC	TTCTGTTCATTTCTAT	16	ATAGAAATGAACAGAAGGCTTTAAGTATC	0.38	Deletion
BRCA1	266265	NA	chr17-41245074-41245075_15TCdelT-266265-pos-i	+	ATGTCCCAATGGATACTTAA	AG	NG	TC	T	15	CCCAATGGATACT	TAAAGCCTTCTGTGTA	16	TACACAGAAGGCTTTAAGTATCCATTGGG	0.46	Deletion
BRCA1	266265	NA	chr17-41245074-41245075_8TCdelT-266265-pos-i	+	AATGGATACTTAAAGCCTTC	TG	NG	TC	T	8	GATACTTAAAGCC	TTCTGTGTATTTCTAT	16	ATAGAAATACACAGAAGGCTTTAAGTATC	0.38	Deletion
BRCA1	54574	NA	chr17-41245079-41245080_13TCdelT-54574-pos-i	+	AATGGATACTTAAAGCCTTC	TG	NG	TC	T	13	GATACTTAAAGCC	TTCTGTGTCATTTTAT	16	ATAAAATGACACAGAAGGCTTTAAGTATC	0.38	Deletion
BRCA1	421918	NA	chr17-41245080-41245081_14CTdelC-421918-pos-i	+	AATGGATACTTAAAGCCTTC	TG	NG	CT	C	14	GATACTTAAAGCC	TTCTGTGTCATTTCAT	16	ATGAAATGACACAGAAGGCTTTAAGTATC	0.38	Deletion
BRCA1	37471	NA	chr17-41245090-41245091_9TGdelT-37471-neg-i	-	CCAAGGGACTAATTCATGGT	TG	NG	TG	T	9	ATGAATTAGTCCC	TTATCTTTGAACAACC	16	TTATCTTTGAACAACCATGAATTAGTCCC	0.38	Deletion
BRCA1	37471	NA	chr17-41245090-41245091_12TGdelT-37471-neg-i	-	ACCCCAAGGGACTAATTCAT	GG	NG	TG	T	12	AATTAGTCCCTTG	TCTTTGAACAACCATG	16	TCTTTGAACAACCATGAATTAGTCCCTTG	0.38	Deletion
BRCA1	54573	NA	chr17-41245097-41245098_2ACdelA-54573-neg-i	-	CCAAGGGACTAATTCATGGT	TG	NG	AC	A	2	ATGAATTAGTCCC	TTATCTTTGGAACAAC	16	TTATCTTTGGAACAACATGAATTAGTCCC	0.38	Deletion
BRCA1	54573	NA	chr17-41245097-41245098_5ACdelA-54573-neg-i	-	ACCCCAAGGGACTAATTCAT	GG	NG	AC	A	5	AATTAGTCCCTTG	TCTTTGGAACAACATG	16	TCTTTGGAACAACATGAATTAGTCCCTTG	0.38	Deletion
BRCA1	254413	79.4659	chr17-41245099-41245103_1CATGAdelC-254413-neg-i	-	AACCCCAAGGGACTAATTCA	TG	NG	CATGA	C	1	ATTAGTCCCTTGG	TATCTTTGGAACAACC	16	TATCTTTGGAACAACCATTAGTCCCTTGG	0.46	Deletion
BRCA1	54572	NA	chr17-41245104-41245105_1ATdelA-54572-pos-i	+	CTTTGGAACAACCATGAATT	AG	NG	AT	A	1	GGAACAACCATGA	ATAGTCCCTTGGGGTT	16	AACCCCAAGGGACTATTCATGGTTGTTCC	0.46	Deletion
BRCA1	37469	NA	chr17-41245114-41245115_11TGdelT-37469-pos-i	+	CTTTGGAACAACCATGAATT	AG	NG	TG	T	11	GGAACAACCATGA	ATTAGTCCCTTGGGTT	16	AACCCAAGGGACTAATTCATGGTTGTTCC	0.46	Deletion
BRCA1	37469	79.209	chr17-41245114-41245115_4TGdelT-37469-pos-i	+	ACAACCATGAATTAGTCCCT	TG	NG	TG	T	4	CCATGAATTAGTC	CCTTGGGTTTTCAAAT	16	ATTTGAAAACCCAAGGGACTAATTCATGG	0.38	Deletion
BRCA1	37469	88.1426	chr17-41245114-41245115_2TGdelT-37469-pos-i	+	AACCATGAATTAGTCCCTTG	GG	NG	TG	T	2	ATGAATTAGTCCC	TTGGGTTTTCAAATGC	16	GCATTTGAAAACCCAAGGGACTAATTCAT	0.38	Deletion
BRCA1	37469	NA	chr17-41245114-41245115_1TGdelT-37469-pos-i	+	ACCATGAATTAGTCCCTTGG	GG	NG	TG	T	1	TGAATTAGTCCCT	TGGGTTTTCAAATGCT	16	AGCATTTGAAAACCCAAGGGACTAATTCA	0.38	Deletion
BRCA1	54568	NA	chr17-41245118-41245119_15GTdelG-54568-pos-i	+	CTTTGGAACAACCATGAATT	AG	NG	GT	G	15	GGAACAACCATGA	ATTAGTCCCTTGGGGT	16	ACCCCAAGGGACTAATTCATGGTTGTTCC	0.46	Deletion
BRCA1	54568	79.209	chr17-41245118-41245119_8GTdelG-54568-pos-i	+	ACAACCATGAATTAGTCCCT	TG	NG	GT	G	8	CCATGAATTAGTC	CCTTGGGGTTTCAAAT	16	ATTTGAAACCCCAAGGGACTAATTCATGG	0.38	Deletion
BRCA1	54568	88.1426	chr17-41245118-41245119_6GTdelG-54568-pos-i	+	AACCATGAATTAGTCCCTTG	GG	NG	GT	G	6	ATGAATTAGTCCC	TTGGGGTTTCAAATGC	16	GCATTTGAAACCCCAAGGGACTAATTCAT	0.38	Deletion
BRCA1	54568	NA	chr17-41245118-41245119_5GTdelG-54568-pos-i	+	ACCATGAATTAGTCCCTTGG	GG	NG	GT	G	5	TGAATTAGTCCCT	TGGGGTTTCAAATGCT	16	AGCATTTGAAACCCCAAGGGACTAATTCA	0.38	Deletion
BRCA1	54568	NA	chr17-41245118-41245119_15GTdelG-54568-neg-i	-	AAATGTGTGAGTCAGTGTGC	AG	NG	GT	G	15	CACTGACTCACAC	GGTTTCAAATGCTGCA	16	GGTTTCAAATGCTGCACACTGACTCACAC	0.54	Deletion
BRCA1	37467	79.209	chr17-41245123-41245124_13CAdelC-37467-pos-i	+	ACAACCATGAATTAGTCCCT	TG	NG	CA	C	13	CCATGAATTAGTC	CCTTGGGGTTTTCAAT	16	ATTGAAAACCCCAAGGGACTAATTCATGG	0.38	Deletion
BRCA1	37467	88.1426	chr17-41245123-41245124_11CAdelC-37467-pos-i	+	AACCATGAATTAGTCCCTTG	GG	NG	CA	C	11	ATGAATTAGTCCC	TTGGGGTTTTCAATGC	16	GCATTGAAAACCCCAAGGGACTAATTCAT	0.38	Deletion
BRCA1	37467	NA	chr17-41245123-41245124_10CAdelC-37467-pos-i	+	ACCATGAATTAGTCCCTTGG	GG	NG	CA	C	10	TGAATTAGTCCCT	TGGGGTTTTCAATGCT	16	AGCATTGAAAACCCCAAGGGACTAATTCA	0.38	Deletion
BRCA1	37467	NA	chr17-41245123-41245124_13CAdelC-37467-neg-i	-	AATAAATGTGTGAGTCAGTG	TG	NG	CA	C	13	TGACTCACACATT	TTTCAATGCTGCACAC	16	TTTCAATGCTGCACACTGACTCACACATT	0.38	Deletion
BRCA1	252379	NA	chr17-41245129-41245130_7CTdelC-252379-neg-i	-	AATAAATGTGTGAGTCAGTG	TG	NG	CT	C	7	TGACTCACACATT	TTTCAAATGCGCACAC	16	TTTCAAATGCGCACACTGACTCACACATT	0.38	Deletion
BRCA1	54554	61.1777	chr17-41245156-41245158_6GTTdelG-54554-pos-i	+	CACTGACTCACACATTTATT	TG	NG	GTT	G	6	GACTCACACATTT	ATTTGGCTGTTTTTGC	16	GCAAAAACAGCCAAATAAATGTGTGAGTC	0.38	Deletion
BRCA1	54552	61.1777	chr17-41245157-41245159_7TTCdelT-54552-pos-i	+	CACTGACTCACACATTTATT	TG	NG	TTC	T	7	GACTCACACATTT	ATTTGGTTGTTTTTGC	16	GCAAAAACAACCAAATAAATGTGTGAGTC	0.38	Deletion
BRCA1	125560	NA	chr17-41245171-41245172_15TCdelT-125560-neg-i	-	GTATCTCGTTACTGGAAGTT	AG	NG	TC	T	15	TTCCAGTAACGAG	TTCCTAGAGTGCTAAC	16	TTCCTAGAGTGCTAACTTCCAGTAACGAG	0.46	Deletion
BRCA1	266254	92.8308	chr17-41245178-41245180_15AGTdelA-266254-neg-i	-	TCAGGAAAGTATCTCGTTAC	TG	NG	AGT	A	15	ACGAGATACTTTC	GAGCTAACTTCCAGTA	16	GAGCTAACTTCCAGTAACGAGATACTTTC	0.38	Deletion
BRCA1	231402	NA	chr17-41245185-41245186_1ACdelA-231402-neg-i	-	GTATCTCGTTACTGGAAGTT	AG	NG	AC	A	1	TTCCAGTAACGAG	TTCCCTAGAGTGCTAA	16	TTCCCTAGAGTGCTAATTCCAGTAACGAG	0.46	Deletion
BRCA1	231402	92.8308	chr17-41245185-41245186_9ACdelA-231402-neg-i	-	TCAGGAAAGTATCTCGTTAC	TG	NG	AC	A	9	ACGAGATACTTTC	AGTGCTAATTCCAGTA	16	AGTGCTAATTCCAGTAACGAGATACTTTC	0.38	Deletion
BRCA1	231402	NA	chr17-41245185-41245186_15ACdelA-231402-neg-i	-	TGGCACTCAGGAAAGTATCT	CG	NG	AC	A	15	TACTTTCCTGAGT	AATTCCAGTAACGAGA	16	AATTCCAGTAACGAGATACTTTCCTGAGT	0.38	Deletion
BRCA1	266253	92.8308	chr17-41245186-41245187_8CTdelC-266253-neg-i	-	TCAGGAAAGTATCTCGTTAC	TG	NG	CT	C	8	ACGAGATACTTTC	AGTGCTAACTCCAGTA	16	AGTGCTAACTCCAGTAACGAGATACTTTC	0.38	Deletion
BRCA1	266253	NA	chr17-41245186-41245187_14CTdelC-266253-neg-i	-	TGGCACTCAGGAAAGTATCT	CG	NG	CT	C	14	TACTTTCCTGAGT	AACTCCAGTAACGAGA	16	AACTCCAGTAACGAGATACTTTCCTGAGT	0.38	Deletion
BRCA1	54548	NA	chr17-41245188-41245189_1TCdelT-54548-pos-i	+	TCCCTAGAGTGCTAACTTCC	AG	NG	TC	T	1	TAGAGTGCTAACT	TCAGTAACGAGATACT	16	AGTATCTCGTTACTGAAGTTAGCACTCTA	0.38	Deletion
BRCA1	54548	92.8308	chr17-41245188-41245189_6TCdelT-54548-neg-i	-	TCAGGAAAGTATCTCGTTAC	TG	NG	TC	T	6	ACGAGATACTTTC	AGTGCTAACTTCAGTA	16	AGTGCTAACTTCAGTAACGAGATACTTTC	0.38	Deletion
BRCA1	54548	NA	chr17-41245188-41245189_12TCdelT-54548-neg-i	-	TGGCACTCAGGAAAGTATCT	CG	NG	TC	T	12	TACTTTCCTGAGT	AACTTCAGTAACGAGA	16	AACTTCAGTAACGAGATACTTTCCTGAGT	0.38	Deletion
BRCA1	54547	NA	chr17-41245190-41245191_3CAdelC-54547-pos-i	+	TCCCTAGAGTGCTAACTTCC	AG	NG	CA	C	3	TAGAGTGCTAACT	TCCGTAACGAGATACT	16	AGTATCTCGTTACGGAAGTTAGCACTCTA	0.38	Deletion
BRCA1	54547	92.8308	chr17-41245190-41245191_4CAdelC-54547-neg-i	-	TCAGGAAAGTATCTCGTTAC	TG	NG	CA	C	4	ACGAGATACTTTC	AGTGCTAACTTCCGTA	16	AGTGCTAACTTCCGTAACGAGATACTTTC	0.38	Deletion
BRCA1	54547	NA	chr17-41245190-41245191_10CAdelC-54547-neg-i	-	TGGCACTCAGGAAAGTATCT	CG	NG	CA	C	10	TACTTTCCTGAGT	AACTTCCGTAACGAGA	16	AACTTCCGTAACGAGATACTTTCCTGAGT	0.38	Deletion
BRCA1	54544	NA	chr17-41245190-41245197_4CAGTAACGdelC-54544-neg-i	-	TGGCACTCAGGAAAGTATCT	CG	NG	CAGTAACG	C	4	TACTTTCCTGAGT	AGTGCTAACTTCCAGA	16	AGTGCTAACTTCCAGATACTTTCCTGAGT	0.38	Deletion
BRCA1	54544	NA	chr17-41245190-41245197_11CAGTAACGdelC-54544-neg-i	-	CTGATTATGGCACTCAGGAA	AG	NG	CAGTAACG	C	11	CTGAGTGCCATAA	ACTTCCAGATACTTTC	16	ACTTCCAGATACTTTCCTGAGTGCCATAA	0.46	Deletion
BRCA1	54546	NA	chr17-41245191-41245192_4AGdelA-54546-pos-i	+	TCCCTAGAGTGCTAACTTCC	AG	NG	AG	A	4	TAGAGTGCTAACT	TCCATAACGAGATACT	16	AGTATCTCGTTATGGAAGTTAGCACTCTA	0.38	Deletion
BRCA1	54546	92.8308	chr17-41245191-41245192_3AGdelA-54546-neg-i	-	TCAGGAAAGTATCTCGTTAC	TG	NG	AG	A	3	ACGAGATACTTTC	AGTGCTAACTTCCATA	16	AGTGCTAACTTCCATAACGAGATACTTTC	0.38	Deletion
BRCA1	54546	NA	chr17-41245191-41245192_9AGdelA-54546-neg-i	-	TGGCACTCAGGAAAGTATCT	CG	NG	AG	A	9	TACTTTCCTGAGT	AACTTCCATAACGAGA	16	AACTTCCATAACGAGATACTTTCCTGAGT	0.38	Deletion
BRCA1	54543	NA	chr17-41245196-41245198_9CGAdelC-54543-pos-i	+	TCCCTAGAGTGCTAACTTCC	AG	NG	CGA	C	9	TAGAGTGCTAACT	TCCAGTAACGATACTT	16	AAGTATCGTTACTGGAAGTTAGCACTCTA	0.38	Deletion
BRCA1	54543	NA	chr17-41245196-41245198_3CGAdelC-54543-neg-i	-	TGGCACTCAGGAAAGTATCT	CG	NG	CGA	C	3	TACTTTCCTGAGT	TAACTTCCAGTAACGA	16	TAACTTCCAGTAACGATACTTTCCTGAGT	0.38	Deletion
BRCA1	54543	NA	chr17-41245196-41245198_14CGAdelC-54543-neg-i	-	GGTACTGATTATGGCACTCA	GG	NG	CGA	C	14	GTGCCATAATCAG	AACGATACTTTCCTGA	16	AACGATACTTTCCTGAGTGCCATAATCAG	0.46	Deletion
BRCA1	54543	84.4493	chr17-41245196-41245198_15CGAdelC-54543-neg-i	-	TGGTACTGATTATGGCACTC	AG	NG	CGA	C	15	TGCCATAATCAGT	ACGATACTTTCCTGAG	16	ACGATACTTTCCTGAGTGCCATAATCAGT	0.38	Deletion
BRCA1	266251	NA	chr17-41245204-41245208_4TTTCCdelT-266251-neg-i	-	GGTACTGATTATGGCACTCA	GG	NG	TTTCC	T	4	GTGCCATAATCAG	GTAACGAGATACTTGA	16	GTAACGAGATACTTGAGTGCCATAATCAG	0.46	Deletion
BRCA1	266251	84.4493	chr17-41245204-41245208_5TTTCCdelT-266251-neg-i	-	TGGTACTGATTATGGCACTC	AG	NG	TTTCC	T	5	TGCCATAATCAGT	TAACGAGATACTTGAG	16	TAACGAGATACTTGAGTGCCATAATCAGT	0.38	Deletion
BRCA1	266251	NA	chr17-41245204-41245208_12TTTCCdelT-266251-neg-i	-	TGGTACCTGGTACTGATTAT	GG	NG	TTTCC	T	12	ATCAGTACCAGGT	ATACTTGAGTGCCATA	16	ATACTTGAGTGCCATAATCAGTACCAGGT	0.46	Deletion
BRCA1	266251	87.6335	chr17-41245204-41245208_13TTTCCdelT-266251-neg-i	-	TTGGTACCTGGTACTGATTA	TG	NG	TTTCC	T	13	TCAGTACCAGGTA	TACTTGAGTGCCATAA	16	TACTTGAGTGCCATAATCAGTACCAGGTA	0.46	Deletion
BRCA1	125555	NA	chr17-41245209-41245211_2TGAdelT-125555-pos-i	+	AGTAACGAGATACTTTCCTG	AG	NG	TGA	T	2	ACGAGATACTTTC	CTGTGCCATAATCAGT	16	ACTGATTATGGCACAGGAAAGTATCTCGT	0.38	Deletion
BRCA1	125555	NA	chr17-41245209-41245211_1TGAdelT-125555-neg-i	-	GGTACTGATTATGGCACTCA	GG	NG	TGA	T	1	GTGCCATAATCAG	AACGAGATACTTTCCT	16	AACGAGATACTTTCCTGTGCCATAATCAG	0.46	Deletion
BRCA1	125555	84.4493	chr17-41245209-41245211_2TGAdelT-125555-neg-i	-	TGGTACTGATTATGGCACTC	AG	NG	TGA	T	2	TGCCATAATCAGT	ACGAGATACTTTCCTG	16	ACGAGATACTTTCCTGTGCCATAATCAGT	0.38	Deletion
BRCA1	125555	NA	chr17-41245209-41245211_9TGAdelT-125555-neg-i	-	TGGTACCTGGTACTGATTAT	GG	NG	TGA	T	9	ATCAGTACCAGGT	ACTTTCCTGTGCCATA	16	ACTTTCCTGTGCCATAATCAGTACCAGGT	0.46	Deletion
BRCA1	54536	NA	chr17-41245218-41245219_9TAdelT-54536-pos-i	+	TAACGAGATACTTTCCTGAG	TG	NG	TA	T	9	GAGATACTTTCCT	GAGTGCCATATCAGTA	16	TACTGATATGGCACTCAGGAAAGTATCTC	0.38	Deletion
BRCA1	54536	87.6335	chr17-41245218-41245219_2TAdelT-54536-neg-i	-	TTGGTACCTGGTACTGATTA	TG	NG	TA	T	2	TCAGTACCAGGTA	TTTCCTGAGTGCCATA	16	TTTCCTGAGTGCCATATCAGTACCAGGTA	0.46	Deletion
BRCA1	54536	NA	chr17-41245218-41245219_8TAdelT-54536-neg-i	-	ATTTCATTGGTACCTGGTAC	TG	NG	TA	T	8	CCAGGTACCAATG	GAGTGCCATATCAGTA	16	GAGTGCCATATCAGTACCAGGTACCAATG	0.54	Deletion
BRCA1	266249	NA	chr17-41245225-41245226_6TAdelT-266249-pos-i	+	CTTTCCTGAGTGCCATAATC	AG	NG	TA	T	6	CCTGAGTGCCATA	ATCAGTCCAGGTACCA	16	TGGTACCTGGACTGATTATGGCACTCAGG	0.54	Deletion
BRCA1	266249	NA	chr17-41245225-41245226_1TAdelT-266249-neg-i	-	ATTTCATTGGTACCTGGTAC	TG	NG	TA	T	1	CCAGGTACCAATG	GAGTGCCATAATCAGT	16	GAGTGCCATAATCAGTCCAGGTACCAATG	0.54	Deletion
BRCA1	409354	NA	chr17-41245230-41245237_11GGTACCAAdelG-409354-pos-i	+	CTTTCCTGAGTGCCATAATC	AG	NG	GGTACCAA	G	11	CCTGAGTGCCATA	ATCAGTACCAGTGAAA	16	TTTCACTGGTACTGATTATGGCACTCAGG	0.54	Deletion
BRCA1	409354	72.651	chr17-41245230-41245237_5GGTACCAAdelG-409354-pos-i	+	TGAGTGCCATAATCAGTACC	AG	NG	GGTACCAA	G	5	TGCCATAATCAGT	ACCAGTGAAATACTGC	16	GCAGTATTTCACTGGTACTGATTATGGCA	0.38	Deletion
BRCA1	409354	NA	chr17-41245230-41245237_4GGTACCAAdelG-409354-pos-i	+	GAGTGCCATAATCAGTACCA	GG	NG	GGTACCAA	G	4	GCCATAATCAGTA	CCAGTGAAATACTGCT	16	AGCAGTATTTCACTGGTACTGATTATGGC	0.38	Deletion
BRCA1	266248	NA	chr17-41245232-41245234_13TACdelT-266248-pos-i	+	CTTTCCTGAGTGCCATAATC	AG	NG	TAC	T	13	CCTGAGTGCCATA	ATCAGTACCAGGTCAA	16	TTGACCTGGTACTGATTATGGCACTCAGG	0.54	Deletion
BRCA1	266248	72.651	chr17-41245232-41245234_7TACdelT-266248-pos-i	+	TGAGTGCCATAATCAGTACC	AG	NG	TAC	T	7	TGCCATAATCAGT	ACCAGGTCAATGAAAT	16	ATTTCATTGACCTGGTACTGATTATGGCA	0.38	Deletion
BRCA1	266248	NA	chr17-41245232-41245234_6TACdelT-266248-pos-i	+	GAGTGCCATAATCAGTACCA	GG	NG	TAC	T	6	GCCATAATCAGTA	CCAGGTCAATGAAATA	16	TATTTCATTGACCTGGTACTGATTATGGC	0.38	Deletion
BRCA1	266248	NA	chr17-41245232-41245234_5TACdelT-266248-neg-i	-	GAGAGTAGCAGTATTTCATT	GG	NG	TAC	T	5	GAAATACTGCTAC	TCAGTACCAGGTCAAT	16	TCAGTACCAGGTCAATGAAATACTGCTAC	0.38	Deletion
BRCA1	54532	NA	chr17-41245233-41245234_14ACdelA-54532-pos-i	+	CTTTCCTGAGTGCCATAATC	AG	NG	AC	A	14	CCTGAGTGCCATA	ATCAGTACCAGGTACA	16	TGTACCTGGTACTGATTATGGCACTCAGG	0.54	Deletion
BRCA1	54532	72.651	chr17-41245233-41245234_8ACdelA-54532-pos-i	+	TGAGTGCCATAATCAGTACC	AG	NG	AC	A	8	TGCCATAATCAGT	ACCAGGTACAATGAAA	16	TTTCATTGTACCTGGTACTGATTATGGCA	0.38	Deletion
BRCA1	54532	NA	chr17-41245233-41245234_7ACdelA-54532-pos-i	+	GAGTGCCATAATCAGTACCA	GG	NG	AC	A	7	GCCATAATCAGTA	CCAGGTACAATGAAAT	16	ATTTCATTGTACCTGGTACTGATTATGGC	0.38	Deletion
BRCA1	266245	NA	chr17-41245234-41245241_15CCAATGAAdelC-266245-pos-i	+	CTTTCCTGAGTGCCATAATC	AG	NG	CCAATGAA	C	15	CCTGAGTGCCATA	ATCAGTACCAGGTACA	16	TGTACCTGGTACTGATTATGGCACTCAGG	0.54	Deletion
BRCA1	266245	72.651	chr17-41245234-41245241_9CCAATGAAdelC-266245-pos-i	+	TGAGTGCCATAATCAGTACC	AG	NG	CCAATGAA	C	9	TGCCATAATCAGT	ACCAGGTACATACTGC	16	GCAGTATGTACCTGGTACTGATTATGGCA	0.38	Deletion
BRCA1	266245	NA	chr17-41245234-41245241_8CCAATGAAdelC-266245-pos-i	+	GAGTGCCATAATCAGTACCA	GG	NG	CCAATGAA	C	8	GCCATAATCAGTA	CCAGGTACATACTGCT	16	AGCAGTATGTACCTGGTACTGATTATGGC	0.38	Deletion
BRCA1	266245	NA	chr17-41245234-41245241_12CCAATGAAdelC-266245-neg-i	-	CTGAAAGATCTGTAGAGAGT	AG	NG	CCAATGAA	C	12	CTCTACAGATCTT	GGTACATACTGCTACT	16	GGTACATACTGCTACTCTCTACAGATCTT	0.38	Deletion
BRCA1	54526	72.651	chr17-41245239-41245240_14GAdelG-54526-pos-i	+	TGAGTGCCATAATCAGTACC	AG	NG	GA	G	14	TGCCATAATCAGT	ACCAGGTACCAATGAA	16	TTCATTGGTACCTGGTACTGATTATGGCA	0.38	Deletion
BRCA1	54526	NA	chr17-41245239-41245240_13GAdelG-54526-pos-i	+	GAGTGCCATAATCAGTACCA	GG	NG	GA	G	13	GCCATAATCAGTA	CCAGGTACCAATGAAT	16	ATTCATTGGTACCTGGTACTGATTATGGC	0.38	Deletion
BRCA1	54526	NA	chr17-41245239-41245240_5GAdelG-54526-pos-i	+	TAATCAGTACCAGGTACCAA	TG	NG	GA	G	5	CAGTACCAGGTAC	CAATGAATACTGCTAC	16	GTAGCAGTATTCATTGGTACCTGGTACTG	0.54	Deletion
BRCA1	54526	NA	chr17-41245239-41245240_10GAdelG-54526-neg-i	-	AAAGATCTGTAGAGAGTAGC	AG	NG	GA	G	10	ACTCTCTACAGAT	ACCAATGAATACTGCT	16	ACCAATGAATACTGCTACTCTCTACAGAT	0.38	Deletion
BRCA1	54526	NA	chr17-41245239-41245240_13GAdelG-54526-neg-i	-	CTGAAAGATCTGTAGAGAGT	AG	NG	GA	G	13	CTCTACAGATCTT	AATGAATACTGCTACT	16	AATGAATACTGCTACTCTCTACAGATCTT	0.38	Deletion
BRCA1	441331	NA	chr17-41245245-41245246_11CTdelC-441331-pos-i	+	TAATCAGTACCAGGTACCAA	TG	NG	CT	C	11	CAGTACCAGGTAC	CAATGAAATACGCTAC	16	GTAGCGTATTTCATTGGTACCTGGTACTG	0.54	Deletion
BRCA1	441331	NA	chr17-41245245-41245246_3CTdelC-441331-pos-i	+	ACCAGGTACCAATGAAATAC	TG	NG	CT	C	3	GGTACCAATGAAA	TACGCTACTCTCTACA	16	TGTAGAGAGTAGCGTATTTCATTGGTACC	0.38	Deletion
BRCA1	441331	NA	chr17-41245245-41245246_4CTdelC-441331-neg-i	-	AAAGATCTGTAGAGAGTAGC	AG	NG	CT	C	4	ACTCTCTACAGAT	ACCAATGAAATACGCT	16	ACCAATGAAATACGCTACTCTCTACAGAT	0.38	Deletion
BRCA1	441331	NA	chr17-41245245-41245246_7CTdelC-441331-neg-i	-	CTGAAAGATCTGTAGAGAGT	AG	NG	CT	C	7	CTCTACAGATCTT	AATGAAATACGCTACT	16	AATGAAATACGCTACTCTCTACAGATCTT	0.38	Deletion
BRCA1	441331	NA	chr17-41245245-41245246_12CTdelC-441331-neg-i	-	GCAAACTGAAAGATCTGTAG	AG	NG	CT	C	12	CAGATCTTTCAGT	AATACGCTACTCTCTA	16	AATACGCTACTCTCTACAGATCTTTCAGT	0.38	Deletion
BRCA1	37462	NA	chr17-41245248-41245249_14CTdelC-37462-pos-i	+	TAATCAGTACCAGGTACCAA	TG	NG	CT	C	14	CAGTACCAGGTAC	CAATGAAATACTGCAC	16	GTGCAGTATTTCATTGGTACCTGGTACTG	0.54	Deletion
BRCA1	37462	NA	chr17-41245248-41245249_6CTdelC-37462-pos-i	+	ACCAGGTACCAATGAAATAC	TG	NG	CT	C	6	GGTACCAATGAAA	TACTGCACTCTCTACA	16	TGTAGAGAGTGCAGTATTTCATTGGTACC	0.38	Deletion
BRCA1	37462	NA	chr17-41245248-41245249_1CTdelC-37462-neg-i	-	AAAGATCTGTAGAGAGTAGC	AG	NG	CT	C	1	ACTCTCTACAGAT	ACCAATGAAATACTGC	16	ACCAATGAAATACTGCACTCTCTACAGAT	0.38	Deletion
BRCA1	37462	NA	chr17-41245248-41245249_4CTdelC-37462-neg-i	-	CTGAAAGATCTGTAGAGAGT	AG	NG	CT	C	4	CTCTACAGATCTT	AATGAAATACTGCACT	16	AATGAAATACTGCACTCTCTACAGATCTT	0.38	Deletion
BRCA1	37462	NA	chr17-41245248-41245249_9CTdelC-37462-neg-i	-	GCAAACTGAAAGATCTGTAG	AG	NG	CT	C	9	CAGATCTTTCAGT	AATACTGCACTCTCTA	16	AATACTGCACTCTCTACAGATCTTTCAGT	0.38	Deletion
BRCA1	17666	NA	chr17-41245250-41245252_6ACTdelA-17666-neg-i	-	GCAAACTGAAAGATCTGTAG	AG	NG	ACT	A	6	CAGATCTTTCAGT	AAATACTGCTACTCTA	16	AAATACTGCTACTCTACAGATCTTTCAGT	0.38	Deletion
BRCA1	230816	NA	chr17-41245258-41245259_3CAdelC-230816-pos-i	+	GAAATACTGCTACTCTCTAC	AG	NG	CA	C	3	TACTGCTACTCTC	TACGATCTTTCAGTTT	16	AAACTGAAAGATCGTAGAGAGTAGCAGTA	0.46	Deletion
BRCA1	54521	NA	chr17-41245263-41245265_14CTTdelC-54521-neg-i	-	GTTAAGTGGAGAAAGGGTTT	TG	NG	CTT	C	14	CCCTTTCTCCACT	ATCTCAGTTTGCAAAA	16	ATCTCAGTTTGCAAAACCCTTTCTCCACT	0.54	Deletion
BRCA1	266244	NA	chr17-41245274-41245275_10CAdelC-266244-pos-i	+	CTACTCTCTACAGATCTTTC	AG	NG	CA	C	10	TCTCTACAGATCT	TTCAGTTTGCAAACCC	16	GGGTTTGCAAACTGAAAGATCTGTAGAGA	0.38	Deletion
BRCA1	266244	NA	chr17-41245274-41245275_4CAdelC-266244-neg-i	-	GTTAAGTGGAGAAAGGGTTT	TG	NG	CA	C	4	CCCTTTCTCCACT	TCTTTCAGTTTGCAAA	16	TCTTTCAGTTTGCAAACCCTTTCTCCACT	0.54	Deletion
BRCA1	266244	60.6067	chr17-41245274-41245275_10CAdelC-266244-neg-i	-	TCTCATGTTAAGTGGAGAAA	GG	NG	CA	C	10	CTCCACTTAACAT	AGTTTGCAAACCCTTT	16	AGTTTGCAAACCCTTTCTCCACTTAACAT	0.38	Deletion
BRCA1	266244	71.1911	chr17-41245274-41245275_11CAdelC-266244-neg-i	-	ATCTCATGTTAAGTGGAGAA	AG	NG	CA	C	11	TCCACTTAACATG	GTTTGCAAACCCTTTC	16	GTTTGCAAACCCTTTCTCCACTTAACATG	0.38	Deletion
BRCA1	37459	60.6067	chr17-41245278-41245279_6ACdelA-37459-neg-i	-	TCTCATGTTAAGTGGAGAAA	GG	NG	AC	A	6	CTCCACTTAACAT	AGTTTGCAAAACCTTT	16	AGTTTGCAAAACCTTTCTCCACTTAACAT	0.38	Deletion
BRCA1	37459	71.1911	chr17-41245278-41245279_7ACdelA-37459-neg-i	-	ATCTCATGTTAAGTGGAGAA	AG	NG	AC	A	7	TCCACTTAACATG	GTTTGCAAAACCTTTC	16	GTTTGCAAAACCTTTCTCCACTTAACATG	0.38	Deletion
BRCA1	54517	NA	chr17-41245284-41245285_15TCdelT-54517-neg-i	-	TGAAGACCCCAAAGATCTCA	TG	NG	TC	T	15	GATCTTTGGGGTC	TTTCCACTTAACATGA	16	TTTCCACTTAACATGAGATCTTTGGGGTC	0.54	Deletion
BRCA1	54515	NA	chr17-41245293-41245295_5AACdelA-54515-neg-i	-	TGAAGACCCCAAAGATCTCA	TG	NG	AAC	A	5	GATCTTTGGGGTC	TTTCTCCACTTAATGA	16	TTTCTCCACTTAATGAGATCTTTGGGGTC	0.54	Deletion
BRCA1	54513	NA	chr17-41245295-41245300_2CATGAGdelC-54513-pos-i	+	AACCCTTTCTCCACTTAACA	TG	NG	CATGAG	C	2	CTTTCTCCACTTA	ACATCTTTGGGGTCTT	16	AAGACCCCAAAGATGTTAAGTGGAGAAAG	0.38	Deletion
BRCA1	54510	NA	chr17-41245306-41245307_11TGdelT-54510-pos-i	+	CCCTTTCTCCACTTAACATG	AG	NG	TG	T	11	TTCTCCACTTAAC	ATGAGATCTTTGGGTC	16	GACCCAAAGATCTCATGTTAAGTGGAGAA	0.38	Deletion
BRCA1	54510	NA	chr17-41245306-41245307_1TGdelT-54510-neg-i	-	AATAATGCTGAAGACCCCAA	AG	NG	TG	T	1	GGGTCTTCAGCAT	TTAACATGAGATCTTT	16	TTAACATGAGATCTTTGGGTCTTCAGCAT	0.54	Deletion
BRCA1	462578	NA	chr17-41245319-41245320_7ATdelA-462578-pos-i	+	ATGAGATCTTTGGGGTCTTC	AG	NG	AT	A	7	GATCTTTGGGGTC	TTCAGCATATTAGACA	16	TGTCTAATATGCTGAAGACCCCAAAGATC	0.54	Deletion
BRCA1	240780	NA	chr17-41245320-41245322_8TTAdelT-240780-pos-i	+	ATGAGATCTTTGGGGTCTTC	AG	NG	TTA	T	8	GATCTTTGGGGTC	TTCAGCATTTAGACAC	16	GTGTCTAAATGCTGAAGACCCCAAAGATC	0.54	Deletion
BRCA1	266242	NA	chr17-41245324-41245326_12TAGdelT-266242-pos-i	+	ATGAGATCTTTGGGGTCTTC	AG	NG	TAG	T	12	GATCTTTGGGGTC	TTCAGCATTATTACAC	16	GTGTAATAATGCTGAAGACCCCAAAGATC	0.54	Deletion
BRCA1	266242	NA	chr17-41245324-41245326_3TAGdelT-266242-pos-i	+	TTGGGGTCTTCAGCATTATT	AG	NG	TAG	T	3	GGTCTTCAGCATT	ATTACACTTTAACTGT	16	ACAGTTAAAGTGTAATAATGCTGAAGACC	0.46	Deletion
BRCA1	54504	NA	chr17-41245330-41245332_9CTTdelC-54504-pos-i	+	TTGGGGTCTTCAGCATTATT	AG	NG	CTT	C	9	GGTCTTCAGCATT	ATTAGACACTAACTGT	16	ACAGTTAGTGTCTAATAATGCTGAAGACC	0.46	Deletion
BRCA1	54502	NA	chr17-41245332-41245336_11TTAACdelT-54502-pos-i	+	TTGGGGTCTTCAGCATTATT	AG	NG	TTAAC	T	11	GGTCTTCAGCATT	ATTAGACACTTTGTTT	16	AAACAAAGTGTCTAATAATGCTGAAGACC	0.46	Deletion
BRCA1	54501	NA	chr17-41245335-41245337_14ACTdelA-54501-pos-i	+	TTGGGGTCTTCAGCATTATT	AG	NG	ACT	A	14	GGTCTTCAGCATT	ATTAGACACTTTAAGT	16	ACTTAAAGTGTCTAATAATGCTGAAGACC	0.46	Deletion
BRCA1	37456	NA	chr17-41245336-41245338_15CTGdelC-37456-pos-i	+	TTGGGGTCTTCAGCATTATT	AG	NG	CTG	C	15	GGTCTTCAGCATT	ATTAGACACTTTAACT	16	AGTTAAAGTGTCTAATAATGCTGAAGACC	0.46	Deletion
BRCA1	54490	NA	chr17-41245351-41245356_3CTTCTTdelC-54490-neg-i	-	AGCCTTCCAAGAGAAGAAAA	AG	NG	CTTCTT	C	3	TCTTCTCTTGGAA	GTTTCTAGTTTCTCTT	16	GTTTCTAGTTTCTCTTTCTTCTCTTGGAA	0.38	Deletion
BRCA1	54490	NA	chr17-41245351-41245356_9CTTCTTdelC-54490-neg-i	-	AATCCTAGCCTTCCAAGAGA	AG	NG	CTTCTT	C	9	CTTGGAAGGCTAG	AGTTTCTCTTTCTTCT	16	AGTTTCTCTTTCTTCTCTTGGAAGGCTAG	0.54	Deletion
BRCA1	54490	NA	chr17-41245351-41245356_12CTTCTTdelC-54490-neg-i	-	GTCAATCCTAGCCTTCCAAG	AG	NG	CTTCTT	C	12	GGAAGGCTAGGAT	TTCTCTTTCTTCTCTT	16	TTCTCTTTCTTCTCTTGGAAGGCTAGGAT	0.54	Deletion
BRCA1	54480	NA	chr17-41245381-41245382_8TGdelT-54480-pos-i	+	TTTCTTCTCTTGGAAGGCTA	GG	NG	TG	T	8	TTCTCTTGGAAGG	CTAGGATTACAAATTC	16	GAATTTGTAATCCTAGCCTTCCAAGAGAA	0.46	Deletion
BRCA1	54480	NA	chr17-41245381-41245382_4TGdelT-54480-pos-i	+	TTCTCTTGGAAGGCTAGGAT	TG	NG	TG	T	4	CTTGGAAGGCTAG	GATTACAAATTCTTTA	16	TAAAGAATTTGTAATCCTAGCCTTCCAAG	0.54	Deletion
BRCA1	54480	NA	chr17-41245381-41245382_13TGdelT-54480-neg-i	-	TCAAATACCAGTGAACTTAA	AG	NG	TG	T	13	AGTTCACTGGTAT	GATTACAAATTCTTTA	16	GATTACAAATTCTTTAAGTTCACTGGTAT	0.38	Deletion
BRCA1	481441	NA	chr17-41245383-41245384_11ACdelA-481441-neg-i	-	TCAAATACCAGTGAACTTAA	AG	NG	AC	A	11	AGTTCACTGGTAT	GATTGAAAATTCTTTA	16	GATTGAAAATTCTTTAAGTTCACTGGTAT	0.38	Deletion
BRCA1	462575	NA	chr17-41245384-41245386_11CAAdelC-462575-pos-i	+	TTTCTTCTCTTGGAAGGCTA	GG	NG	CAA	C	11	TTCTCTTGGAAGG	CTAGGATTGACATTCT	16	AGAATGTCAATCCTAGCCTTCCAAGAGAA	0.46	Deletion
BRCA1	462575	NA	chr17-41245384-41245386_7CAAdelC-462575-pos-i	+	TTCTCTTGGAAGGCTAGGAT	TG	NG	CAA	C	7	CTTGGAAGGCTAG	GATTGACATTCTTTAA	16	TTAAAGAATGTCAATCCTAGCCTTCCAAG	0.54	Deletion
BRCA1	462575	NA	chr17-41245384-41245386_9CAAdelC-462575-neg-i	-	TCAAATACCAGTGAACTTAA	AG	NG	CAA	C	9	AGTTCACTGGTAT	GGATTGACATTCTTTA	16	GGATTGACATTCTTTAAGTTCACTGGTAT	0.38	Deletion
BRCA1	654815	NA	chr17-41245387-41245388_14ATdelA-654815-pos-i	+	TTTCTTCTCTTGGAAGGCTA	GG	NG	AT	A	14	TTCTCTTGGAAGG	CTAGGATTGACAAATC	16	GATTTGTCAATCCTAGCCTTCCAAGAGAA	0.46	Deletion
BRCA1	654815	NA	chr17-41245387-41245388_10ATdelA-654815-pos-i	+	TTCTCTTGGAAGGCTAGGAT	TG	NG	AT	A	10	CTTGGAAGGCTAG	GATTGACAAATCTTTA	16	TAAAGATTTGTCAATCCTAGCCTTCCAAG	0.54	Deletion
BRCA1	654815	NA	chr17-41245387-41245388_7ATdelA-654815-neg-i	-	TCAAATACCAGTGAACTTAA	AG	NG	AT	A	7	AGTTCACTGGTAT	GATTGACAAATCTTTA	16	GATTGACAAATCTTTAAGTTCACTGGTAT	0.38	Deletion
BRCA1	266228	NA	chr17-41245387-41245391_14ATTCTdelA-266228-pos-i	+	TTTCTTCTCTTGGAAGGCTA	GG	NG	ATTCT	A	14	TTCTCTTGGAAGG	CTAGGATTGACAAATT	16	AATTTGTCAATCCTAGCCTTCCAAGAGAA	0.46	Deletion
BRCA1	266228	NA	chr17-41245387-41245391_10ATTCTdelA-266228-pos-i	+	TTCTCTTGGAAGGCTAGGAT	TG	NG	ATTCT	A	10	CTTGGAAGGCTAG	GATTGACAAATTAAGT	16	ACTTAATTTGTCAATCCTAGCCTTCCAAG	0.54	Deletion
BRCA1	266228	NA	chr17-41245387-41245391_4ATTCTdelA-266228-neg-i	-	TCAAATACCAGTGAACTTAA	AG	NG	ATTCT	A	4	AGTTCACTGGTAT	TAGGATTGACAAATTA	16	TAGGATTGACAAATTAAGTTCACTGGTAT	0.38	Deletion
BRCA1	619623	NA	chr17-41245388-41245390_15TTCdelT-619623-pos-i	+	TTTCTTCTCTTGGAAGGCTA	GG	NG	TTC	T	15	TTCTCTTGGAAGG	CTAGGATTGACAAATT	16	AATTTGTCAATCCTAGCCTTCCAAGAGAA	0.46	Deletion
BRCA1	619623	NA	chr17-41245388-41245390_11TTCdelT-619623-pos-i	+	TTCTCTTGGAAGGCTAGGAT	TG	NG	TTC	T	11	CTTGGAAGGCTAG	GATTGACAAATTTTAA	16	TTAAAATTTGTCAATCCTAGCCTTCCAAG	0.54	Deletion
BRCA1	266223	NA	chr17-41245411-41245413_6AACdelA-266223-pos-i	+	TCTTTAAGTTCACTGGTATT	TG	NG	AAC	A	6	TAAGTTCACTGGT	ATTTGAACTTAGTAAA	16	TTTACTAAGTTCAAATACCAGTGAACTTA	0.38	Deletion
BRCA1	91577	NA	chr17-41245415-41245417_10CTTdelC-91577-pos-i	+	TCTTTAAGTTCACTGGTATT	TG	NG	CTT	C	10	TAAGTTCACTGGT	ATTTGAACACAGTAAA	16	TTTACTGTGTTCAAATACCAGTGAACTTA	0.38	Deletion
BRCA1	266222	NA	chr17-41245420-41245421_15TAdelT-266222-pos-i	+	TCTTTAAGTTCACTGGTATT	TG	NG	TA	T	15	TAAGTTCACTGGT	ATTTGAACACTTAGTA	16	TACTAAGTGTTCAAATACCAGTGAACTTA	0.38	Deletion
BRCA1	54470	NA	chr17-41245420-41245422_15TAAdelT-54470-pos-i	+	TCTTTAAGTTCACTGGTATT	TG	NG	TAA	T	15	TAAGTTCACTGGT	ATTTGAACACTTAGTA	16	TACTAAGTGTTCAAATACCAGTGAACTTA	0.38	Deletion
BRCA1	548188	NA	chr17-41245427-41245428_12ACdelA-548188-neg-i	-	CCAGAGCTGAAGTTAACAAA	TG	NG	AC	A	12	GTTAACTTCAGCT	AAGAACAGGTGCATTT	16	AAGAACAGGTGCATTTGTTAACTTCAGCT	0.38	Deletion
BRCA1	54462	NA	chr17-41245436-41245438_1ATTdelA-54462-pos-i	+	GTAAAAGAACCAGGTGCATT	TG	NG	ATT	A	1	AAGAACCAGGTGC	ATGTTAACTTCAGCTC	16	GAGCTGAAGTTAACATGCACCTGGTTCTT	0.54	Deletion
BRCA1	54462	NA	chr17-41245436-41245438_2ATTdelA-54462-neg-i	-	CCAGAGCTGAAGTTAACAAA	TG	NG	ATT	A	2	GTTAACTTCAGCT	AAAGAACCAGGTGCAT	16	AAAGAACCAGGTGCATGTTAACTTCAGCT	0.38	Deletion
BRCA1	54462	NA	chr17-41245436-41245438_12ATTdelA-54462-neg-i	-	CGATACTTTCCCAGAGCTGA	AG	NG	ATT	A	12	GCTCTGGGAAAGT	GTGCATGTTAACTTCA	16	GTGCATGTTAACTTCAGCTCTGGGAAAGT	0.54	Deletion
BRCA1	266218	NA	chr17-41245442-41245443_7TAdelT-266218-pos-i	+	GTAAAAGAACCAGGTGCATT	TG	NG	TA	T	7	AAGAACCAGGTGC	ATTTGTTACTTCAGCT	16	AGCTGAAGTAACAAATGCACCTGGTTCTT	0.54	Deletion
BRCA1	266218	NA	chr17-41245442-41245443_7TAdelT-266218-neg-i	-	CGATACTTTCCCAGAGCTGA	AG	NG	TA	T	7	GCTCTGGGAAAGT	TGCATTTGTTACTTCA	16	TGCATTTGTTACTTCAGCTCTGGGAAAGT	0.54	Deletion
BRCA1	266218	NA	chr17-41245442-41245443_10TAdelT-266218-neg-i	-	CAGCGATACTTTCCCAGAGC	TG	NG	TA	T	10	CTGGGAAAGTATC	ATTTGTTACTTCAGCT	16	ATTTGTTACTTCAGCTCTGGGAAAGTATC	0.46	Deletion
BRCA1	266218	NA	chr17-41245442-41245443_13TAdelT-266218-neg-i	-	TGACAGCGATACTTTCCCAG	AG	NG	TA	T	13	GGAAAGTATCGCT	TGTTACTTCAGCTCTG	16	TGTTACTTCAGCTCTGGGAAAGTATCGCT	0.46	Deletion
BRCA1	266218	NA	chr17-41245442-41245443_15TAdelT-266218-neg-i	-	CATGACAGCGATACTTTCCC	AG	NG	TA	T	15	AAAGTATCGCTGT	TTACTTCAGCTCTGGG	16	TTACTTCAGCTCTGGGAAAGTATCGCTGT	0.38	Deletion
BRCA1	96905	NA	chr17-41245445-41245447_10CTTdelC-96905-pos-i	+	GTAAAAGAACCAGGTGCATT	TG	NG	CTT	C	10	AAGAACCAGGTGC	ATTTGTTAACCAGCTC	16	GAGCTGGTTAACAAATGCACCTGGTTCTT	0.54	Deletion
BRCA1	96905	NA	chr17-41245445-41245447_3CTTdelC-96905-neg-i	-	CGATACTTTCCCAGAGCTGA	AG	NG	CTT	C	3	GCTCTGGGAAAGT	GTGCATTTGTTAACCA	16	GTGCATTTGTTAACCAGCTCTGGGAAAGT	0.54	Deletion
BRCA1	96905	NA	chr17-41245445-41245447_9CTTdelC-96905-neg-i	-	TGACAGCGATACTTTCCCAG	AG	NG	CTT	C	9	GGAAAGTATCGCT	TTGTTAACCAGCTCTG	16	TTGTTAACCAGCTCTGGGAAAGTATCGCT	0.46	Deletion
BRCA1	96905	NA	chr17-41245445-41245447_11CTTdelC-96905-neg-i	-	CATGACAGCGATACTTTCCC	AG	NG	CTT	C	11	AAAGTATCGCTGT	GTTAACCAGCTCTGGG	16	GTTAACCAGCTCTGGGAAAGTATCGCTGT	0.38	Deletion
BRCA1	440454	53.7804	chr17-41245457-41245458_6GAdelG-440454-pos-i	+	CATTTGTTAACTTCAGCTCT	GG	NG	GA	G	6	TGTTAACTTCAGC	TCTGGGAAGTATCGCT	16	AGCGATACTTCCCAGAGCTGAAGTTAACA	0.38	Deletion
BRCA1	440454	NA	chr17-41245457-41245458_1GAdelG-440454-pos-i	+	GTTAACTTCAGCTCTGGGAA	AG	NG	GA	G	1	ACTTCAGCTCTGG	GAAGTATCGCTGTCAT	16	ATGACAGCGATACTTCCCAGAGCTGAAGT	0.54	Deletion
BRCA1	266215	53.7804	chr17-41245458-41245462_7AAAGTdelA-266215-pos-i	+	CATTTGTTAACTTCAGCTCT	GG	NG	AAAGT	A	7	TGTTAACTTCAGC	TCTGGGAATCGCTGTC	16	GACAGCGATTCCCAGAGCTGAAGTTAACA	0.38	Deletion
BRCA1	266215	NA	chr17-41245458-41245462_6AAAGTdelA-266215-pos-i	+	ATTTGTTAACTTCAGCTCTG	GG	NG	AAAGT	A	6	GTTAACTTCAGCT	CTGGGAATCGCTGTCA	16	TGACAGCGATTCCCAGAGCTGAAGTTAAC	0.38	Deletion
BRCA1	266215	NA	chr17-41245458-41245462_2AAAGTdelA-266215-pos-i	+	GTTAACTTCAGCTCTGGGAA	AG	NG	AAAGT	A	2	ACTTCAGCTCTGG	GAATCGCTGTCATGTC	16	GACATGACAGCGATTCCCAGAGCTGAAGT	0.54	Deletion
BRCA1	54458	53.7804	chr17-41245461-41245462_10GTdelG-54458-pos-i	+	CATTTGTTAACTTCAGCTCT	GG	NG	GT	G	10	TGTTAACTTCAGC	TCTGGGAAAGATCGCT	16	AGCGATCTTTCCCAGAGCTGAAGTTAACA	0.38	Deletion
BRCA1	54458	NA	chr17-41245461-41245462_5GTdelG-54458-pos-i	+	GTTAACTTCAGCTCTGGGAA	AG	NG	GT	G	5	ACTTCAGCTCTGG	GAAAGATCGCTGTCAT	16	ATGACAGCGATCTTTCCCAGAGCTGAAGT	0.54	Deletion
BRCA1	545776	53.7804	chr17-41245464-41245465_13TCdelT-545776-pos-i	+	CATTTGTTAACTTCAGCTCT	GG	NG	TC	T	13	TGTTAACTTCAGC	TCTGGGAAAGTATGCT	16	AGCATACTTTCCCAGAGCTGAAGTTAACA	0.38	Deletion
BRCA1	545776	NA	chr17-41245464-41245465_8TCdelT-545776-pos-i	+	GTTAACTTCAGCTCTGGGAA	AG	NG	TC	T	8	ACTTCAGCTCTGG	GAAAGTATGCTGTCAT	16	ATGACAGCATACTTTCCCAGAGCTGAAGT	0.54	Deletion
BRCA1	545776	NA	chr17-41245464-41245465_3TCdelT-545776-pos-i	+	CTTCAGCTCTGGGAAAGTAT	CG	NG	TC	T	3	AGCTCTGGGAAAG	TATGCTGTCATGTCTT	16	AAGACATGACAGCATACTTTCCCAGAGCT	0.54	Deletion
BRCA1	54454	NA	chr17-41245467-41245469_15CTGdelC-54454-pos-i	+	ATTTGTTAACTTCAGCTCTG	GG	NG	CTG	C	15	GTTAACTTCAGCT	CTGGGAAAGTATCGCT	16	AGCGATACTTTCCCAGAGCTGAAGTTAAC	0.38	Deletion
BRCA1	54454	NA	chr17-41245467-41245469_6CTGdelC-54454-pos-i	+	CTTCAGCTCTGGGAAAGTAT	CG	NG	CTG	C	6	AGCTCTGGGAAAG	TATCGCTCATGTCTTT	16	AAAGACATGAGCGATACTTTCCCAGAGCT	0.54	Deletion
BRCA1	54454	NA	chr17-41245467-41245469_3CTGdelC-54454-pos-i	+	CAGCTCTGGGAAAGTATCGC	TG	NG	CTG	C	3	TCTGGGAAAGTAT	CGCTCATGTCTTTTAC	16	GTAAAAGACATGAGCGATACTTTCCCAGA	0.38	Deletion
BRCA1	54452	NA	chr17-41245471-41245473_10CATdelC-54452-pos-i	+	CTTCAGCTCTGGGAAAGTAT	CG	NG	CAT	C	10	AGCTCTGGGAAAG	TATCGCTGTCGTCTTT	16	AAAGACGACAGCGATACTTTCCCAGAGCT	0.54	Deletion
BRCA1	54452	NA	chr17-41245471-41245473_7CATdelC-54452-pos-i	+	CAGCTCTGGGAAAGTATCGC	TG	NG	CAT	C	7	TCTGGGAAAGTAT	CGCTGTCGTCTTTTAC	16	GTAAAAGACGACAGCGATACTTTCCCAGA	0.38	Deletion
BRCA1	54452	NA	chr17-41245471-41245473_2CATdelC-54452-pos-i	+	CTGGGAAAGTATCGCTGTCA	TG	NG	CAT	C	2	GAAAGTATCGCTG	TCGTCTTTTACTTGTC	16	GACAAGTAAAAGACGACAGCGATACTTTC	0.46	Deletion
BRCA1	254404	NA	chr17-41245472-41245474_11ATGdelA-254404-pos-i	+	CTTCAGCTCTGGGAAAGTAT	CG	NG	ATG	A	11	AGCTCTGGGAAAG	TATCGCTGTCATCTTT	16	AAAGATGACAGCGATACTTTCCCAGAGCT	0.54	Deletion
BRCA1	254404	NA	chr17-41245472-41245474_8ATGdelA-254404-pos-i	+	CAGCTCTGGGAAAGTATCGC	TG	NG	ATG	A	8	TCTGGGAAAGTAT	CGCTGTCATCTTTTAC	16	GTAAAAGATGACAGCGATACTTTCCCAGA	0.38	Deletion
BRCA1	254404	NA	chr17-41245472-41245474_3ATGdelA-254404-pos-i	+	CTGGGAAAGTATCGCTGTCA	TG	NG	ATG	A	3	GAAAGTATCGCTG	TCATCTTTTACTTGTC	16	GACAAGTAAAAGATGACAGCGATACTTTC	0.46	Deletion
BRCA1	54451	NA	chr17-41245473-41245474_12TGdelT-54451-pos-i	+	CTTCAGCTCTGGGAAAGTAT	CG	NG	TG	T	12	AGCTCTGGGAAAG	TATCGCTGTCATTCTT	16	AAGAATGACAGCGATACTTTCCCAGAGCT	0.54	Deletion
BRCA1	54451	NA	chr17-41245473-41245474_9TGdelT-54451-pos-i	+	CAGCTCTGGGAAAGTATCGC	TG	NG	TG	T	9	TCTGGGAAAGTAT	CGCTGTCATTCTTTTA	16	TAAAAGAATGACAGCGATACTTTCCCAGA	0.38	Deletion
BRCA1	54451	NA	chr17-41245473-41245474_4TGdelT-54451-pos-i	+	CTGGGAAAGTATCGCTGTCA	TG	NG	TG	T	4	GAAAGTATCGCTG	TCATTCTTTTACTTGT	16	ACAAGTAAAAGAATGACAGCGATACTTTC	0.46	Deletion
BRCA1	37444	NA	chr17-41245476-41245477_15CTdelC-37444-pos-i	+	CTTCAGCTCTGGGAAAGTAT	CG	NG	CT	C	15	AGCTCTGGGAAAG	TATCGCTGTCATGTCT	16	AGACATGACAGCGATACTTTCCCAGAGCT	0.54	Deletion
BRCA1	37444	NA	chr17-41245476-41245477_12CTdelC-37444-pos-i	+	CAGCTCTGGGAAAGTATCGC	TG	NG	CT	C	12	TCTGGGAAAGTAT	CGCTGTCATGTCTTTA	16	TAAAGACATGACAGCGATACTTTCCCAGA	0.38	Deletion
BRCA1	37444	NA	chr17-41245476-41245477_7CTdelC-37444-pos-i	+	CTGGGAAAGTATCGCTGTCA	TG	NG	CT	C	7	GAAAGTATCGCTG	TCATGTCTTTACTTGT	16	ACAAGTAAAGACATGACAGCGATACTTTC	0.46	Deletion
BRCA1	37444	NA	chr17-41245476-41245477_4CTdelC-37444-neg-i	-	CAAATGAACAGACAAGTAAA	AG	NG	CT	C	4	ACTTGTCTGTTCA	TCGCTGTCATGTCTTT	16	TCGCTGTCATGTCTTTACTTGTCTGTTCA	0.38	Deletion
BRCA1	37444	NA	chr17-41245476-41245477_10CTdelC-37444-neg-i	-	ACAAGCCAAATGAACAGACA	AG	NG	CT	C	10	CTGTTCATTTGGC	TCATGTCTTTACTTGT	16	TCATGTCTTTACTTGTCTGTTCATTTGGC	0.46	Deletion
BRCA1	37444	NA	chr17-41245476-41245477_15CTdelC-37444-neg-i	-	GAGTAACAAGCCAAATGAAC	AG	NG	CT	C	15	CATTTGGCTTGTT	TCTTTACTTGTCTGTT	16	TCTTTACTTGTCTGTTCATTTGGCTTGTT	0.38	Deletion
BRCA1	91574	NA	chr17-41245476-41245478_15CTTdelC-91574-pos-i	+	CTTCAGCTCTGGGAAAGTAT	CG	NG	CTT	C	15	AGCTCTGGGAAAG	TATCGCTGTCATGTCT	16	AGACATGACAGCGATACTTTCCCAGAGCT	0.54	Deletion
BRCA1	91574	NA	chr17-41245476-41245478_12CTTdelC-91574-pos-i	+	CAGCTCTGGGAAAGTATCGC	TG	NG	CTT	C	12	TCTGGGAAAGTAT	CGCTGTCATGTCTTAC	16	GTAAGACATGACAGCGATACTTTCCCAGA	0.38	Deletion
BRCA1	91574	NA	chr17-41245476-41245478_7CTTdelC-91574-pos-i	+	CTGGGAAAGTATCGCTGTCA	TG	NG	CTT	C	7	GAAAGTATCGCTG	TCATGTCTTACTTGTC	16	GACAAGTAAGACATGACAGCGATACTTTC	0.46	Deletion
BRCA1	91574	NA	chr17-41245476-41245478_3CTTdelC-91574-neg-i	-	CAAATGAACAGACAAGTAAA	AG	NG	CTT	C	3	ACTTGTCTGTTCA	ATCGCTGTCATGTCTT	16	ATCGCTGTCATGTCTTACTTGTCTGTTCA	0.38	Deletion
BRCA1	91574	NA	chr17-41245476-41245478_9CTTdelC-91574-neg-i	-	ACAAGCCAAATGAACAGACA	AG	NG	CTT	C	9	CTGTTCATTTGGC	GTCATGTCTTACTTGT	16	GTCATGTCTTACTTGTCTGTTCATTTGGC	0.46	Deletion
BRCA1	91574	NA	chr17-41245476-41245478_14CTTdelC-91574-neg-i	-	GAGTAACAAGCCAAATGAAC	AG	NG	CTT	C	14	CATTTGGCTTGTT	GTCTTACTTGTCTGTT	16	GTCTTACTTGTCTGTTCATTTGGCTTGTT	0.38	Deletion
BRCA1	254403	NA	chr17-41245478-41245482_14TTTACdelT-254403-pos-i	+	CAGCTCTGGGAAAGTATCGC	TG	NG	TTTAC	T	14	TCTGGGAAAGTAT	CGCTGTCATGTCTTTT	16	AAAAGACATGACAGCGATACTTTCCCAGA	0.38	Deletion
BRCA1	54446	NA	chr17-41245499-41245500_11CTdelC-54446-neg-i	-	CTGCAACTGGAGCCAAGAAG	AG	NG	CT	C	11	CTTGGCTCCAGTT	TTTGGCTGTTACTCTT	16	TTTGGCTGTTACTCTTCTTGGCTCCAGTT	0.54	Deletion
BRCA1	54446	NA	chr17-41245499-41245500_13CTdelC-54446-neg-i	-	ACCTGCAACTGGAGCCAAGA	AG	NG	CT	C	13	TGGCTCCAGTTGC	TGGCTGTTACTCTTCT	16	TGGCTGTTACTCTTCTTGGCTCCAGTTGC	0.62	Deletion
BRCA1	54441	NA	chr17-41245518-41245520_2CCAdelC-54441-pos-i	+	TTGTTACTCTTCTTGGCTCC	AG	NG	CCA	C	2	TACTCTTCTTGGC	TCGTTGCAGGTTCTTT	16	AAAGAACCTGCAACGAGCCAAGAAGAGTA	0.46	Deletion
BRCA1	54441	NA	chr17-41245518-41245520_1CCAdelC-54441-neg-i	-	GGTAAAGAACCTGCAACTGG	AG	NG	CCA	C	1	GTTGCAGGTTCTT	TTACTCTTCTTGGCTC	16	TTACTCTTCTTGGCTCGTTGCAGGTTCTT	0.46	Deletion
BRCA1	54441	NA	chr17-41245518-41245520_3CCAdelC-54441-neg-i	-	AAGGTAAAGAACCTGCAACT	GG	NG	CCA	C	3	TGCAGGTTCTTTA	ACTCTTCTTGGCTCGT	16	ACTCTTCTTGGCTCGTTGCAGGTTCTTTA	0.38	Deletion
BRCA1	54441	NA	chr17-41245518-41245520_10CCAdelC-54441-neg-i	-	CTCATGGAAGGTAAAGAACC	TG	NG	CCA	C	10	TCTTTACCTTCCA	TTGGCTCGTTGCAGGT	16	TTGGCTCGTTGCAGGTTCTTTACCTTCCA	0.38	Deletion
BRCA1	54440	NA	chr17-41245526-41245527_10AGdelA-54440-pos-i	+	TTGTTACTCTTCTTGGCTCC	AG	NG	AG	A	10	TACTCTTCTTGGC	TCCAGTTGCAGTTCTT	16	AAGAACTGCAACTGGAGCCAAGAAGAGTA	0.46	Deletion
BRCA1	54440	NA	chr17-41245526-41245527_7AGdelA-54440-pos-i	+	TTACTCTTCTTGGCTCCAGT	TG	NG	AG	A	7	TCTTCTTGGCTCC	AGTTGCAGTTCTTTAC	16	GTAAAGAACTGCAACTGGAGCCAAGAAGA	0.54	Deletion
BRCA1	54440	71.6101	chr17-41245526-41245527_4AGdelA-54440-pos-i	+	CTCTTCTTGGCTCCAGTTGC	AG	NG	AG	A	4	TCTTGGCTCCAGT	TGCAGTTCTTTACCTT	16	AAGGTAAAGAACTGCAACTGGAGCCAAGA	0.54	Deletion
BRCA1	54440	NA	chr17-41245526-41245527_3AGdelA-54440-pos-i	+	TCTTCTTGGCTCCAGTTGCA	GG	NG	AG	A	3	CTTGGCTCCAGTT	GCAGTTCTTTACCTTC	16	GAAGGTAAAGAACTGCAACTGGAGCCAAG	0.54	Deletion
BRCA1	54440	NA	chr17-41245526-41245527_3AGdelA-54440-neg-i	-	CTCATGGAAGGTAAAGAACC	TG	NG	AG	A	3	TCTTTACCTTCCA	TGGCTCCAGTTGCAGT	16	TGGCTCCAGTTGCAGTTCTTTACCTTCCA	0.38	Deletion
BRCA1	54440	NA	chr17-41245526-41245527_14AGdelA-54440-neg-i	-	GAAACCTACAACTCATGGAA	GG	NG	AG	A	14	CATGAGTTGTAGG	GCAGTTCTTTACCTTC	16	GCAGTTCTTTACCTTCCATGAGTTGTAGG	0.46	Deletion
BRCA1	54438	NA	chr17-41245528-41245529_12GTdelG-54438-pos-i	+	TTGTTACTCTTCTTGGCTCC	AG	NG	GT	G	12	TACTCTTCTTGGC	TCCAGTTGCAGGTCTT	16	AAGACCTGCAACTGGAGCCAAGAAGAGTA	0.46	Deletion
BRCA1	54438	NA	chr17-41245528-41245529_9GTdelG-54438-pos-i	+	TTACTCTTCTTGGCTCCAGT	TG	NG	GT	G	9	TCTTCTTGGCTCC	AGTTGCAGGTCTTTAC	16	GTAAAGACCTGCAACTGGAGCCAAGAAGA	0.54	Deletion
BRCA1	54438	71.6101	chr17-41245528-41245529_6GTdelG-54438-pos-i	+	CTCTTCTTGGCTCCAGTTGC	AG	NG	GT	G	6	TCTTGGCTCCAGT	TGCAGGTCTTTACCTT	16	AAGGTAAAGACCTGCAACTGGAGCCAAGA	0.54	Deletion
BRCA1	54438	NA	chr17-41245528-41245529_5GTdelG-54438-pos-i	+	TCTTCTTGGCTCCAGTTGCA	GG	NG	GT	G	5	CTTGGCTCCAGTT	GCAGGTCTTTACCTTC	16	GAAGGTAAAGACCTGCAACTGGAGCCAAG	0.54	Deletion
BRCA1	54438	NA	chr17-41245528-41245529_1GTdelG-54438-neg-i	-	CTCATGGAAGGTAAAGAACC	TG	NG	GT	G	1	TCTTTACCTTCCA	TGGCTCCAGTTGCAGG	16	TGGCTCCAGTTGCAGGTCTTTACCTTCCA	0.38	Deletion
BRCA1	54438	NA	chr17-41245528-41245529_12GTdelG-54438-neg-i	-	GAAACCTACAACTCATGGAA	GG	NG	GT	G	12	CATGAGTTGTAGG	GCAGGTCTTTACCTTC	16	GCAGGTCTTTACCTTCCATGAGTTGTAGG	0.46	Deletion
BRCA1	54437	NA	chr17-41245530-41245531_14TCdelT-54437-pos-i	+	TTGTTACTCTTCTTGGCTCC	AG	NG	TC	T	14	TACTCTTCTTGGC	TCCAGTTGCAGGTTTT	16	AAAACCTGCAACTGGAGCCAAGAAGAGTA	0.46	Deletion
BRCA1	54437	NA	chr17-41245530-41245531_11TCdelT-54437-pos-i	+	TTACTCTTCTTGGCTCCAGT	TG	NG	TC	T	11	TCTTCTTGGCTCC	AGTTGCAGGTTTTTAC	16	GTAAAAACCTGCAACTGGAGCCAAGAAGA	0.54	Deletion
BRCA1	54437	71.6101	chr17-41245530-41245531_8TCdelT-54437-pos-i	+	CTCTTCTTGGCTCCAGTTGC	AG	NG	TC	T	8	TCTTGGCTCCAGT	TGCAGGTTTTTACCTT	16	AAGGTAAAAACCTGCAACTGGAGCCAAGA	0.54	Deletion
BRCA1	54437	NA	chr17-41245530-41245531_7TCdelT-54437-pos-i	+	TCTTCTTGGCTCCAGTTGCA	GG	NG	TC	T	7	CTTGGCTCCAGTT	GCAGGTTTTTACCTTC	16	GAAGGTAAAAACCTGCAACTGGAGCCAAG	0.54	Deletion
BRCA1	54429	NA	chr17-41245551-41245552_12AGdelA-54429-pos-i	+	TGCAGGTTCTTTACCTTCCA	TG	NG	AG	A	12	GGTTCTTTACCTT	CCATGAGTTGTAGTTT	16	AAACTACAACTCATGGAAGGTAAAGAACC	0.38	Deletion
BRCA1	54429	NA	chr17-41245551-41245552_10AGdelA-54429-pos-i	+	CAGGTTCTTTACCTTCCATG	AG	NG	AG	A	10	TTCTTTACCTTCC	ATGAGTTGTAGTTTCT	16	AGAAACTACAACTCATGGAAGGTAAAGAA	0.38	Deletion
BRCA1	54429	NA	chr17-41245551-41245552_7AGdelA-54429-pos-i	+	GTTCTTTACCTTCCATGAGT	TG	NG	AG	A	7	TTTACCTTCCATG	AGTTGTAGTTTCTGCT	16	AGCAGAAACTACAACTCATGGAAGGTAAA	0.38	Deletion
BRCA1	54429	NA	chr17-41245551-41245552_3AGdelA-54429-pos-i	+	TTTACCTTCCATGAGTTGTA	GG	NG	AG	A	3	CCTTCCATGAGTT	GTAGTTTCTGCTGTGC	16	GCACAGCAGAAACTACAACTCATGGAAGG	0.46	Deletion
BRCA1	54429	NA	chr17-41245551-41245552_13AGdelA-54429-neg-i	-	ACCAAATGCCAGTCAGGCAC	AG	NG	AG	A	13	CCTGACTGGCATT	TGTAGTTTCTGCTGTG	16	TGTAGTTTCTGCTGTGCCTGACTGGCATT	0.54	Deletion
BRCA1	433699	NA	chr17-41245553-41245554_14GTdelG-433699-pos-i	+	TGCAGGTTCTTTACCTTCCA	TG	NG	GT	G	14	GGTTCTTTACCTT	CCATGAGTTGTAGGTT	16	AACCTACAACTCATGGAAGGTAAAGAACC	0.38	Deletion
BRCA1	433699	NA	chr17-41245553-41245554_12GTdelG-433699-pos-i	+	CAGGTTCTTTACCTTCCATG	AG	NG	GT	G	12	TTCTTTACCTTCC	ATGAGTTGTAGGTTCT	16	AGAACCTACAACTCATGGAAGGTAAAGAA	0.38	Deletion
BRCA1	433699	NA	chr17-41245553-41245554_9GTdelG-433699-pos-i	+	GTTCTTTACCTTCCATGAGT	TG	NG	GT	G	9	TTTACCTTCCATG	AGTTGTAGGTTCTGCT	16	AGCAGAACCTACAACTCATGGAAGGTAAA	0.38	Deletion
BRCA1	433699	NA	chr17-41245553-41245554_5GTdelG-433699-pos-i	+	TTTACCTTCCATGAGTTGTA	GG	NG	GT	G	5	CCTTCCATGAGTT	GTAGGTTCTGCTGTGC	16	GCACAGCAGAACCTACAACTCATGGAAGG	0.46	Deletion
BRCA1	433699	NA	chr17-41245553-41245554_11GTdelG-433699-neg-i	-	ACCAAATGCCAGTCAGGCAC	AG	NG	GT	G	11	CCTGACTGGCATT	TGTAGGTTCTGCTGTG	16	TGTAGGTTCTGCTGTGCCTGACTGGCATT	0.54	Deletion
BRCA1	266208	NA	chr17-41245569-41245570_15ACdelA-266208-pos-i	+	TTCCATGAGTTGTAGGTTTC	TG	NG	AC	A	15	ATGAGTTGTAGGT	TTCTGCTGTGCCTGAT	16	ATCAGGCACAGCAGAAACCTACAACTCAT	0.38	Deletion
BRCA1	266208	NA	chr17-41245569-41245570_12ACdelA-266208-pos-i	+	CATGAGTTGTAGGTTTCTGC	TG	NG	AC	A	12	AGTTGTAGGTTTC	TGCTGTGCCTGATGGC	16	GCCATCAGGCACAGCAGAAACCTACAACT	0.38	Deletion
BRCA1	266208	NA	chr17-41245569-41245570_10ACdelA-266208-pos-i	+	TGAGTTGTAGGTTTCTGCTG	TG	NG	AC	A	10	TTGTAGGTTTCTG	CTGTGCCTGATGGCAT	16	ATGCCATCAGGCACAGCAGAAACCTACAA	0.38	Deletion
BRCA1	266208	54.3124	chr17-41245569-41245570_2ACdelA-266208-pos-i	+	AGGTTTCTGCTGTGCCTGAC	TG	NG	AC	A	2	TTCTGCTGTGCCT	GATGGCATTTGGTTGT	16	ACAACCAAATGCCATCAGGCACAGCAGAA	0.54	Deletion
BRCA1	266208	NA	chr17-41245569-41245570_1ACdelA-266208-pos-i	+	GGTTTCTGCTGTGCCTGACT	GG	NG	AC	A	1	TCTGCTGTGCCTG	ATGGCATTTGGTTGTA	16	TACAACCAAATGCCATCAGGCACAGCAGA	0.62	Deletion
BRCA1	266208	71.8084	chr17-41245569-41245570_1ACdelA-266208-neg-i	-	AGTACAACCAAATGCCAGTC	AG	NG	AC	A	1	TGGCATTTGGTTG	TTTCTGCTGTGCCTGA	16	TTTCTGCTGTGCCTGATGGCATTTGGTTG	0.46	Deletion
BRCA1	254402	NA	chr17-41245569-41245571_12ACTdelA-254402-pos-i	+	CATGAGTTGTAGGTTTCTGC	TG	NG	ACT	A	12	AGTTGTAGGTTTC	TGCTGTGCCTGAGGCA	16	TGCCTCAGGCACAGCAGAAACCTACAACT	0.38	Deletion
BRCA1	254402	NA	chr17-41245569-41245571_10ACTdelA-254402-pos-i	+	TGAGTTGTAGGTTTCTGCTG	TG	NG	ACT	A	10	TTGTAGGTTTCTG	CTGTGCCTGAGGCATT	16	AATGCCTCAGGCACAGCAGAAACCTACAA	0.38	Deletion
BRCA1	254402	NA	chr17-41245569-41245571_6ACTdelA-254402-pos-i	+	TTGTAGGTTTCTGCTGTGCC	TG	NG	ACT	A	6	AGGTTTCTGCTGT	GCCTGAGGCATTTGGT	16	ACCAAATGCCTCAGGCACAGCAGAAACCT	0.46	Deletion
BRCA1	254402	54.3124	chr17-41245569-41245571_2ACTdelA-254402-pos-i	+	AGGTTTCTGCTGTGCCTGAC	TG	NG	ACT	A	2	TTCTGCTGTGCCT	GAGGCATTTGGTTGTA	16	TACAACCAAATGCCTCAGGCACAGCAGAA	0.54	Deletion
BRCA1	254402	NA	chr17-41245569-41245571_1ACTdelA-254402-pos-i	+	GGTTTCTGCTGTGCCTGACT	GG	NG	ACT	A	1	TCTGCTGTGCCTG	AGGCATTTGGTTGTAC	16	GTACAACCAAATGCCTCAGGCACAGCAGA	0.62	Deletion
BRCA1	37439	54.3124	chr17-41245575-41245576_8ATdelA-37439-pos-i	+	AGGTTTCTGCTGTGCCTGAC	TG	NG	AT	A	8	TTCTGCTGTGCCT	GACTGGCATTGGTTGT	16	ACAACCAATGCCAGTCAGGCACAGCAGAA	0.54	Deletion
BRCA1	37439	NA	chr17-41245575-41245576_7ATdelA-37439-pos-i	+	GGTTTCTGCTGTGCCTGACT	GG	NG	AT	A	7	TCTGCTGTGCCTG	ACTGGCATTGGTTGTA	16	TACAACCAATGCCAGTCAGGCACAGCAGA	0.62	Deletion
BRCA1	431221	54.3124	chr17-41245579-41245586_12GGTTGTACdelG-431221-pos-i	+	AGGTTTCTGCTGTGCCTGAC	TG	NG	GGTTGTAC	G	12	TTCTGCTGTGCCT	GACTGGCATTTGTTTT	16	AAAACAAATGCCAGTCAGGCACAGCAGAA	0.54	Deletion
BRCA1	431221	NA	chr17-41245579-41245586_11GGTTGTACdelG-431221-pos-i	+	GGTTTCTGCTGTGCCTGACT	GG	NG	GGTTGTAC	G	11	TCTGCTGTGCCTG	ACTGGCATTTGTTTTT	16	AAAAACAAATGCCAGTCAGGCACAGCAGA	0.62	Deletion
BRCA1	431221	NA	chr17-41245579-41245586_4GGTTGTACdelG-431221-pos-i	+	GCTGTGCCTGACTGGCATTT	GG	NG	GGTTGTAC	G	4	TGCCTGACTGGCA	TTTGTTTTTTTTCTTT	16	AAAGAAAAAAAACAAATGCCAGTCAGGCA	0.62	Deletion
BRCA1	431221	NA	chr17-41245579-41245586_1GGTTGTACdelG-431221-pos-i	+	GTGCCTGACTGGCATTTGGT	TG	NG	GGTTGTAC	G	1	CTGACTGGCATTT	GTTTTTTTTCTTTATC	16	GATAAAGAAAAAAAACAAATGCCAGTCAG	0.46	Deletion
BRCA1	187259	NA	chr17-41245583-41245584_15GTdelG-187259-pos-i	+	GGTTTCTGCTGTGCCTGACT	GG	NG	GT	G	15	TCTGCTGTGCCTG	ACTGGCATTTGGTTGA	16	TCAACCAAATGCCAGTCAGGCACAGCAGA	0.62	Deletion
BRCA1	187259	NA	chr17-41245583-41245584_8GTdelG-187259-pos-i	+	GCTGTGCCTGACTGGCATTT	GG	NG	GT	G	8	TGCCTGACTGGCA	TTTGGTTGACTTTTTT	16	AAAAAAGTCAACCAAATGCCAGTCAGGCA	0.62	Deletion
BRCA1	187259	NA	chr17-41245583-41245584_5GTdelG-187259-pos-i	+	GTGCCTGACTGGCATTTGGT	TG	NG	GT	G	5	CTGACTGGCATTT	GGTTGACTTTTTTTTC	16	GAAAAAAAAGTCAACCAAATGCCAGTCAG	0.46	Deletion
BRCA1	254401	NA	chr17-41245585-41245587_10ACTdelA-254401-pos-i	+	GCTGTGCCTGACTGGCATTT	GG	NG	ACT	A	10	TGCCTGACTGGCA	TTTGGTTGTATTTTTT	16	AAAAAATACAACCAAATGCCAGTCAGGCA	0.62	Deletion
BRCA1	254401	NA	chr17-41245585-41245587_7ACTdelA-254401-pos-i	+	GTGCCTGACTGGCATTTGGT	TG	NG	ACT	A	7	CTGACTGGCATTT	GGTTGTATTTTTTTCT	16	AGAAAAAAATACAACCAAATGCCAGTCAG	0.46	Deletion
BRCA1	37438	NA	chr17-41245586-41245587_11CTdelC-37438-pos-i	+	GCTGTGCCTGACTGGCATTT	GG	NG	CT	C	11	TGCCTGACTGGCA	TTTGGTTGTACTTTTT	16	AAAAAGTACAACCAAATGCCAGTCAGGCA	0.62	Deletion
BRCA1	37438	NA	chr17-41245586-41245587_8CTdelC-37438-pos-i	+	GTGCCTGACTGGCATTTGGT	TG	NG	CT	C	8	CTGACTGGCATTT	GGTTGTACTTTTTTTC	16	GAAAAAAAGTACAACCAAATGCCAGTCAG	0.46	Deletion
BRCA1	54416	NA	chr17-41245586-41245588_11CTTdelC-54416-pos-i	+	GCTGTGCCTGACTGGCATTT	GG	NG	CTT	C	11	TGCCTGACTGGCA	TTTGGTTGTACTTTTT	16	AAAAAGTACAACCAAATGCCAGTCAGGCA	0.62	Deletion
BRCA1	54416	NA	chr17-41245586-41245588_8CTTdelC-54416-pos-i	+	GTGCCTGACTGGCATTTGGT	TG	NG	CTT	C	8	CTGACTGGCATTT	GGTTGTACTTTTTTCT	16	AGAAAAAAGTACAACCAAATGCCAGTCAG	0.46	Deletion
BRCA1	54413	NA	chr17-41245586-41245590_11CTTTTdelC-54413-pos-i	+	GCTGTGCCTGACTGGCATTT	GG	NG	CTTTT	C	11	TGCCTGACTGGCA	TTTGGTTGTACTTTTC	16	GAAAAGTACAACCAAATGCCAGTCAGGCA	0.62	Deletion
BRCA1	54413	NA	chr17-41245586-41245590_8CTTTTdelC-54413-pos-i	+	GTGCCTGACTGGCATTTGGT	TG	NG	CTTTT	C	8	CTGACTGGCATTT	GGTTGTACTTTTCTTT	16	AAAGAAAAGTACAACCAAATGCCAGTCAG	0.46	Deletion
BRCA1	37435	NA	chr17-41245591-41245595_13TTTTCdelT-37435-pos-i	+	GTGCCTGACTGGCATTTGGT	TG	NG	TTTTC	T	13	CTGACTGGCATTT	GGTTGTACTTTTTTTT	16	AAAAAAAAGTACAACCAAATGCCAGTCAG	0.46	Deletion
BRCA1	266202	NA	chr17-41245617-41245618_11CAdelC-266202-neg-i	-	AATTGTACTGAATTGCAAAT	TG	NG	CA	C	11	TGCAATTCAGTAC	TAGAACACTATCAATT	16	TAGAACACTATCAATTTGCAATTCAGTAC	0.38	Deletion
BRCA1	480996	NA	chr17-41245618-41245619_10AAdelT-480996-neg-i	-	AATTGTACTGAATTGCAAAT	TG	NG	AA	T	10	TGCAATTCAGTAC	TAGAACTCTATCAATT	16	TAGAACTCTATCAATTTGCAATTCAGTAC	0.38	Deletion
BRCA1	91571	NA	chr17-41245626-41245627_2ATdelA-91571-neg-i	-	AATTGTACTGAATTGCAAAT	TG	NG	AT	A	2	TGCAATTCAGTAC	TAGAACAACTATCAAT	16	TAGAACAACTATCAATTGCAATTCAGTAC	0.38	Deletion
BRCA1	91571	NA	chr17-41245626-41245627_9ATdelA-91571-neg-i	-	CCCACCTAATTGTACTGAAT	TG	NG	AT	A	9	CAGTACAATTAGG	ACTATCAATTGCAATT	16	ACTATCAATTGCAATTCAGTACAATTAGG	0.38	Deletion
BRCA1	54398	NA	chr17-41245635-41245636_10TCdelT-54398-neg-i	-	GAAATCTAAGCCCACCTAAT	TG	NG	TC	T	10	AGGTGGGCTTAGA	TGCAATTAGTACAATT	16	TGCAATTAGTACAATTAGGTGGGCTTAGA	0.54	Deletion
BRCA1	266200	NA	chr17-41245636-41245640_1CAGTAdelC-266200-neg-i	-	CTAAGCCCACCTAATTGTAC	TG	NG	CAGTA	C	1	CAATTAGGTGGGC	TATCAATTTGCAATTC	16	TATCAATTTGCAATTCCAATTAGGTGGGC	0.54	Deletion
BRCA1	266200	NA	chr17-41245636-41245640_6CAGTAdelC-266200-neg-i	-	GAAATCTAAGCCCACCTAAT	TG	NG	CAGTA	C	6	AGGTGGGCTTAGA	ATTTGCAATTCCAATT	16	ATTTGCAATTCCAATTAGGTGGGCTTAGA	0.54	Deletion
BRCA1	266199	NA	chr17-41245638-41245643_3GTACAAdelG-266199-neg-i	-	GAAATCTAAGCCCACCTAAT	TG	NG	GTACAA	G	3	AGGTGGGCTTAGA	AATTTGCAATTCAGTT	16	AATTTGCAATTCAGTTAGGTGGGCTTAGA	0.54	Deletion
BRCA1	54393	NA	chr17-41245641-41245642_4CAdelC-54393-neg-i	-	GAAATCTAAGCCCACCTAAT	TG	NG	CA	C	4	AGGTGGGCTTAGA	TGCAATTCAGTACATT	16	TGCAATTCAGTACATTAGGTGGGCTTAGA	0.54	Deletion
BRCA1	54388	72.5758	chr17-41245649-41245650_7TGdelT-54388-pos-i	+	ATTTGCAATTCAGTACAATT	AG	NG	TG	T	7	GCAATTCAGTACA	ATTAGGTGGCTTAGAT	16	ATCTAAGCCACCTAATTGTACTGAATTGC	0.38	Deletion
BRCA1	653179	NA	chr17-41245658-41245659_6ATdelA-653179-pos-i	+	CAGTACAATTAGGTGGGCTT	AG	NG	AT	A	6	ACAATTAGGTGGG	CTTAGATTCTACTGAC	16	GTCAGTAGAATCTAAGCCCACCTAATTGT	0.46	Deletion
BRCA1	653179	NA	chr17-41245658-41245659_8ATdelA-653179-neg-i	-	CGCTTGAACTAGTAGTCAGT	AG	NG	AT	A	8	GACTACTAGTTCA	GGGCTTAGATTCTACT	16	GGGCTTAGATTCTACTGACTACTAGTTCA	0.38	Deletion
BRCA1	653179	NA	chr17-41245658-41245659_15ATdelA-653179-neg-i	-	ATTCATGCGCTTGAACTAGT	AG	NG	AT	A	15	AGTTCAAGCGCAT	GATTCTACTGACTACT	16	GATTCTACTGACTACTAGTTCAAGCGCAT	0.46	Deletion
BRCA1	266196	NA	chr17-41245662-41245663_10CTdelC-266196-pos-i	+	CAGTACAATTAGGTGGGCTT	AG	NG	CT	C	10	ACAATTAGGTGGG	CTTAGATTTCACTGAC	16	GTCAGTGAAATCTAAGCCCACCTAATTGT	0.46	Deletion
BRCA1	266196	NA	chr17-41245662-41245663_4CTdelC-266196-neg-i	-	CGCTTGAACTAGTAGTCAGT	AG	NG	CT	C	4	GACTACTAGTTCA	GGGCTTAGATTTCACT	16	GGGCTTAGATTTCACTGACTACTAGTTCA	0.38	Deletion
BRCA1	266196	NA	chr17-41245662-41245663_11CTdelC-266196-neg-i	-	ATTCATGCGCTTGAACTAGT	AG	NG	CT	C	11	AGTTCAAGCGCAT	GATTTCACTGACTACT	16	GATTTCACTGACTACTAGTTCAAGCGCAT	0.46	Deletion
BRCA1	266196	NA	chr17-41245662-41245663_14CTdelC-266196-neg-i	-	CATATTCATGCGCTTGAACT	AG	NG	CT	C	14	TCAAGCGCATGAA	TTCACTGACTACTAGT	16	TTCACTGACTACTAGTTCAAGCGCATGAA	0.46	Deletion
BRCA1	54379	NA	chr17-41245663-41245667_11TACTGdelT-54379-pos-i	+	CAGTACAATTAGGTGGGCTT	AG	NG	TACTG	T	11	ACAATTAGGTGGG	CTTAGATTTCTACTAC	16	GTAGTAGAAATCTAAGCCCACCTAATTGT	0.46	Deletion
BRCA1	54379	NA	chr17-41245663-41245667_1TACTGdelT-54379-pos-i	+	AGGTGGGCTTAGATTTCTAC	TG	NG	TACTG	T	1	GGGCTTAGATTTC	TACTACTAGTTCAAGC	16	GCTTGAACTAGTAGTAGAAATCTAAGCCC	0.46	Deletion
BRCA1	54379	NA	chr17-41245663-41245667_3TACTGdelT-54379-neg-i	-	ATGCGCTTGAACTAGTAGTC	AG	NG	TACTG	T	3	TACTAGTTCAAGC	GGGCTTAGATTTCTAC	16	GGGCTTAGATTTCTACTACTAGTTCAAGC	0.38	Deletion
BRCA1	54379	NA	chr17-41245663-41245667_7TACTGdelT-54379-neg-i	-	ATTCATGCGCTTGAACTAGT	AG	NG	TACTG	T	7	AGTTCAAGCGCAT	TTAGATTTCTACTACT	16	TTAGATTTCTACTACTAGTTCAAGCGCAT	0.46	Deletion
BRCA1	54379	NA	chr17-41245663-41245667_10TACTGdelT-54379-neg-i	-	CATATTCATGCGCTTGAACT	AG	NG	TACTG	T	10	TCAAGCGCATGAA	GATTTCTACTACTAGT	16	GATTTCTACTACTAGTTCAAGCGCATGAA	0.46	Deletion
BRCA1	91567	NA	chr17-41245672-41245673_10CTdelC-91567-pos-i	+	AGGTGGGCTTAGATTTCTAC	TG	NG	CT	C	10	GGGCTTAGATTTC	TACTGACTACAGTTCA	16	TGAACTGTAGTCAGTAGAAATCTAAGCCC	0.46	Deletion
BRCA1	91567	NA	chr17-41245672-41245673_1CTdelC-91567-neg-i	-	ATTCATGCGCTTGAACTAGT	AG	NG	CT	C	1	AGTTCAAGCGCAT	GATTTCTACTGACTAC	16	GATTTCTACTGACTACAGTTCAAGCGCAT	0.46	Deletion
BRCA1	91567	NA	chr17-41245672-41245673_4CTdelC-91567-neg-i	-	CATATTCATGCGCTTGAACT	AG	NG	CT	C	4	TCAAGCGCATGAA	TTCTACTGACTACAGT	16	TTCTACTGACTACAGTTCAAGCGCATGAA	0.46	Deletion
BRCA1	91567	NA	chr17-41245672-41245673_10CTdelC-91567-neg-i	-	ACCAGGCATATTCATGCGCT	TG	NG	CT	C	10	GCATGAATATGCC	TGACTACAGTTCAAGC	16	TGACTACAGTTCAAGCGCATGAATATGCC	0.46	Deletion
BRCA1	91567	NA	chr17-41245672-41245673_14CTdelC-91567-neg-i	-	TTCTACCAGGCATATTCATG	CG	NG	CT	C	14	GAATATGCCTGGT	TACAGTTCAAGCGCAT	16	TACAGTTCAAGCGCATGAATATGCCTGGT	0.46	Deletion
BRCA1	182105	NA	chr17-41245687-41245688_9GAdelG-182105-pos-i	+	CTACTGACTACTAGTTCAAG	CG	NG	GA	G	9	TGACTACTAGTTC	AAGCGCATGATATGCC	16	GGCATATCATGCGCTTGAACTAGTAGTCA	0.38	Deletion
BRCA1	182105	NA	chr17-41245687-41245688_5GAdelG-182105-pos-i	+	TGACTACTAGTTCAAGCGCA	TG	NG	GA	G	5	TACTAGTTCAAGC	GCATGATATGCCTGGT	16	ACCAGGCATATCATGCGCTTGAACTAGTA	0.38	Deletion
BRCA1	182105	72.819	chr17-41245687-41245688_12GAdelG-182105-neg-i	-	TGAGGAGGAAGTCTTCTACC	AG	NG	GA	G	12	AGAAGACTTCCTC	GCATGATATGCCTGGT	16	GCATGATATGCCTGGTAGAAGACTTCCTC	0.46	Deletion
BRCA1	634803	NA	chr17-41245692-41245693_14TGdelT-634803-pos-i	+	CTACTGACTACTAGTTCAAG	CG	NG	TG	T	14	TGACTACTAGTTC	AAGCGCATGAATATCC	16	GGATATTCATGCGCTTGAACTAGTAGTCA	0.38	Deletion
BRCA1	634803	NA	chr17-41245692-41245693_10TGdelT-634803-pos-i	+	TGACTACTAGTTCAAGCGCA	TG	NG	TG	T	10	TACTAGTTCAAGC	GCATGAATATCCTGGT	16	ACCAGGATATTCATGCGCTTGAACTAGTA	0.38	Deletion
BRCA1	634803	NA	chr17-41245692-41245693_4TGdelT-634803-pos-i	+	CTAGTTCAAGCGCATGAATA	TG	NG	TG	T	4	TTCAAGCGCATGA	ATATCCTGGTAGAAGA	16	TCTTCTACCAGGATATTCATGCGCTTGAA	0.46	Deletion
BRCA1	634803	72.819	chr17-41245692-41245693_7TGdelT-634803-neg-i	-	TGAGGAGGAAGTCTTCTACC	AG	NG	TG	T	7	AGAAGACTTCCTC	GCATGAATATCCTGGT	16	GCATGAATATCCTGGTAGAAGACTTCCTC	0.46	Deletion
BRCA1	37431	NA	chr17-41245693-41245694_15GCdelG-37431-pos-i	+	CTACTGACTACTAGTTCAAG	CG	NG	GC	G	15	TGACTACTAGTTC	AAGCGCATGAATATGC	16	GCATATTCATGCGCTTGAACTAGTAGTCA	0.38	Deletion
BRCA1	37431	NA	chr17-41245693-41245694_11GCdelG-37431-pos-i	+	TGACTACTAGTTCAAGCGCA	TG	NG	GC	G	11	TACTAGTTCAAGC	GCATGAATATGCTGGT	16	ACCAGCATATTCATGCGCTTGAACTAGTA	0.38	Deletion
BRCA1	37431	NA	chr17-41245693-41245694_5GCdelG-37431-pos-i	+	CTAGTTCAAGCGCATGAATA	TG	NG	GC	G	5	TTCAAGCGCATGA	ATATGCTGGTAGAAGA	16	TCTTCTACCAGCATATTCATGCGCTTGAA	0.46	Deletion
BRCA1	37431	83.5487	chr17-41245693-41245694_1GCdelG-37431-pos-i	+	TTCAAGCGCATGAATATGCC	TG	NG	GC	G	1	AGCGCATGAATAT	GCTGGTAGAAGACTTC	16	GAAGTCTTCTACCAGCATATTCATGCGCT	0.38	Deletion
BRCA1	37431	72.819	chr17-41245693-41245694_6GCdelG-37431-neg-i	-	TGAGGAGGAAGTCTTCTACC	AG	NG	GC	G	6	AGAAGACTTCCTC	GCATGAATATGCTGGT	16	GCATGAATATGCTGGTAGAAGACTTCCTC	0.46	Deletion
BRCA1	266194	NA	chr17-41245700-41245701_12AGdelA-266194-pos-i	+	CTAGTTCAAGCGCATGAATA	TG	NG	AG	A	12	TTCAAGCGCATGA	ATATGCCTGGTAAAGA	16	TCTTTACCAGGCATATTCATGCGCTTGAA	0.46	Deletion
BRCA1	266194	83.5487	chr17-41245700-41245701_8AGdelA-266194-pos-i	+	TTCAAGCGCATGAATATGCC	TG	NG	AG	A	8	AGCGCATGAATAT	GCCTGGTAAAGACTTC	16	GAAGTCTTTACCAGGCATATTCATGCGCT	0.38	Deletion
BRCA1	266194	NA	chr17-41245700-41245701_7AGdelA-266194-pos-i	+	TCAAGCGCATGAATATGCCT	GG	NG	AG	A	7	GCGCATGAATATG	CCTGGTAAAGACTTCC	16	GGAAGTCTTTACCAGGCATATTCATGCGC	0.46	Deletion
BRCA1	266194	NA	chr17-41245700-41245701_4AGdelA-266194-pos-i	+	AGCGCATGAATATGCCTGGT	AG	NG	AG	A	4	CATGAATATGCCT	GGTAAAGACTTCCTCC	16	GGAGGAAGTCTTTACCAGGCATATTCATG	0.38	Deletion
BRCA1	266194	NA	chr17-41245700-41245701_1AGdelA-266194-pos-i	+	GCATGAATATGCCTGGTAGA	AG	NG	AG	A	1	GAATATGCCTGGT	AAAGACTTCCTCCTCA	16	TGAGGAGGAAGTCTTTACCAGGCATATTC	0.46	Deletion
BRCA1	266194	NA	chr17-41245700-41245701_13AGdelA-266194-neg-i	-	TAAAAAGAATAGGCTGAGGA	GG	NG	AG	A	13	TCAGCCTATTCTT	GGTAAAGACTTCCTCC	16	GGTAAAGACTTCCTCCTCAGCCTATTCTT	0.38	Deletion
BRCA1	266194	51.6646	chr17-41245700-41245701_14AGdelA-266194-neg-i	-	CTAAAAAGAATAGGCTGAGG	AG	NG	AG	A	14	CAGCCTATTCTTT	GTAAAGACTTCCTCCT	16	GTAAAGACTTCCTCCTCAGCCTATTCTTT	0.38	Deletion
BRCA1	254399	83.5487	chr17-41245707-41245709_15TTCdelT-254399-pos-i	+	TTCAAGCGCATGAATATGCC	TG	NG	TTC	T	15	AGCGCATGAATAT	GCCTGGTAGAAGACTC	16	GAGTCTTCTACCAGGCATATTCATGCGCT	0.38	Deletion
BRCA1	254399	NA	chr17-41245707-41245709_14TTCdelT-254399-pos-i	+	TCAAGCGCATGAATATGCCT	GG	NG	TTC	T	14	GCGCATGAATATG	CCTGGTAGAAGACTCT	16	AGAGTCTTCTACCAGGCATATTCATGCGC	0.46	Deletion
BRCA1	254399	NA	chr17-41245707-41245709_11TTCdelT-254399-pos-i	+	AGCGCATGAATATGCCTGGT	AG	NG	TTC	T	11	CATGAATATGCCT	GGTAGAAGACTCTCCT	16	AGGAGAGTCTTCTACCAGGCATATTCATG	0.38	Deletion
BRCA1	254399	NA	chr17-41245707-41245709_2TTCdelT-254399-neg-i	-	AAAGAATAGGCTGAGGAGGA	AG	NG	TTC	T	2	TCCTCAGCCTATT	GCCTGGTAGAAGACTC	16	GCCTGGTAGAAGACTCTCCTCAGCCTATT	0.46	Deletion
BRCA1	254399	NA	chr17-41245707-41245709_5TTCdelT-254399-neg-i	-	TAAAAAGAATAGGCTGAGGA	GG	NG	TTC	T	5	TCAGCCTATTCTT	TGGTAGAAGACTCTCC	16	TGGTAGAAGACTCTCCTCAGCCTATTCTT	0.38	Deletion
BRCA1	254399	51.6646	chr17-41245707-41245709_6TTCdelT-254399-neg-i	-	CTAAAAAGAATAGGCTGAGG	AG	NG	TTC	T	6	CAGCCTATTCTTT	GGTAGAAGACTCTCCT	16	GGTAGAAGACTCTCCTCAGCCTATTCTTT	0.38	Deletion
BRCA1	54368	NA	chr17-41245710-41245711_14CTdelC-54368-pos-i	+	AGCGCATGAATATGCCTGGT	AG	NG	CT	C	14	CATGAATATGCCT	GGTAGAAGACTTCCCC	16	GGGGAAGTCTTCTACCAGGCATATTCATG	0.38	Deletion
BRCA1	54368	NA	chr17-41245710-41245711_11CTdelC-54368-pos-i	+	GCATGAATATGCCTGGTAGA	AG	NG	CT	C	11	GAATATGCCTGGT	AGAAGACTTCCCCTCA	16	TGAGGGGAAGTCTTCTACCAGGCATATTC	0.46	Deletion
BRCA1	54368	NA	chr17-41245710-41245711_3CTdelC-54368-neg-i	-	TAAAAAGAATAGGCTGAGGA	GG	NG	CT	C	3	TCAGCCTATTCTT	GGTAGAAGACTTCCCC	16	GGTAGAAGACTTCCCCTCAGCCTATTCTT	0.38	Deletion
BRCA1	54368	51.6646	chr17-41245710-41245711_4CTdelC-54368-neg-i	-	CTAAAAAGAATAGGCTGAGG	AG	NG	CT	C	4	CAGCCTATTCTTT	GTAGAAGACTTCCCCT	16	GTAGAAGACTTCCCCTCAGCCTATTCTTT	0.38	Deletion
BRCA1	54366	NA	chr17-41245716-41245717_4AGdelA-54366-pos-i	+	TGGTAGAAGACTTCCTCCTC	AG	NG	AG	A	4	AGAAGACTTCCTC	CTCACCTATTCTTTTT	16	AAAAAGAATAGGTGAGGAGGAAGTCTTCT	0.46	Deletion
BRCA1	254398	NA	chr17-41245721-41245722_9ATdelA-254398-pos-i	+	TGGTAGAAGACTTCCTCCTC	AG	NG	AT	A	9	AGAAGACTTCCTC	CTCAGCCTATCTTTTT	16	AAAAAGATAGGCTGAGGAGGAAGTCTTCT	0.46	Deletion
BRCA1	54362	NA	chr17-41245724-41245725_12CTdelC-54362-pos-i	+	TGGTAGAAGACTTCCTCCTC	AG	NG	CT	C	12	AGAAGACTTCCTC	CTCAGCCTATTCTTTT	16	AAAAGAATAGGCTGAGGAGGAAGTCTTCT	0.46	Deletion
BRCA1	573017	NA	chr17-41245762-41245763_7GTdelG-573017-neg-i	-	AGCAGCAGTATAAGCAATAT	GG	NG	GT	G	7	TTGCTTATACTGC	TTAATTCGAGTCCATA	16	TTAATTCGAGTCCATATTGCTTATACTGC	0.38	Deletion
BRCA1	573017	73.9775	chr17-41245762-41245763_8GTdelG-573017-neg-i	-	AAGCAGCAGTATAAGCAATA	TG	NG	GT	G	8	TGCTTATACTGCT	TAATTCGAGTCCATAT	16	TAATTCGAGTCCATATTGCTTATACTGCT	0.38	Deletion
BRCA1	573017	NA	chr17-41245762-41245763_15GTdelG-573017-neg-i	-	AACCTATAAGCAGCAGTATA	AG	NG	GT	G	15	ACTGCTGCTTATA	AGTCCATATTGCTTAT	16	AGTCCATATTGCTTATACTGCTGCTTATA	0.38	Deletion
BRCA1	266187	NA	chr17-41245762-41245769_1GTTCCATAdelG-266187-neg-i	-	AGCAGCAGTATAAGCAATAT	GG	NG	GTTCCATA	G	1	TTGCTTATACTGC	GGATATTTAATTCGAG	16	GGATATTTAATTCGAGTTGCTTATACTGC	0.38	Deletion
BRCA1	266187	73.9775	chr17-41245762-41245769_2GTTCCATAdelG-266187-neg-i	-	AAGCAGCAGTATAAGCAATA	TG	NG	GTTCCATA	G	2	TGCTTATACTGCT	GATATTTAATTCGAGT	16	GATATTTAATTCGAGTTGCTTATACTGCT	0.38	Deletion
BRCA1	266187	NA	chr17-41245762-41245769_9GTTCCATAdelG-266187-neg-i	-	AACCTATAAGCAGCAGTATA	AG	NG	GTTCCATA	G	9	ACTGCTGCTTATA	AATTCGAGTTGCTTAT	16	AATTCGAGTTGCTTATACTGCTGCTTATA	0.38	Deletion
BRCA1	266187	NA	chr17-41245762-41245769_15GTTCCATAdelG-266187-neg-i	-	AAGCTGAACCTATAAGCAGC	AG	NG	GTTCCATA	G	15	GCTTATAGGTTCA	AGTTGCTTATACTGCT	16	AGTTGCTTATACTGCTGCTTATAGGTTCA	0.38	Deletion
BRCA1	431219	NA	chr17-41245767-41245768_2ATdelA-431219-neg-i	-	AGCAGCAGTATAAGCAATAT	GG	NG	AT	A	2	TTGCTTATACTGC	TTAATTCGAGTTCCAA	16	TTAATTCGAGTTCCAATTGCTTATACTGC	0.38	Deletion
BRCA1	431219	73.9775	chr17-41245767-41245768_3ATdelA-431219-neg-i	-	AAGCAGCAGTATAAGCAATA	TG	NG	AT	A	3	TGCTTATACTGCT	TAATTCGAGTTCCAAT	16	TAATTCGAGTTCCAATTGCTTATACTGCT	0.38	Deletion
BRCA1	431219	NA	chr17-41245767-41245768_10ATdelA-431219-neg-i	-	AACCTATAAGCAGCAGTATA	AG	NG	AT	A	10	ACTGCTGCTTATA	AGTTCCAATTGCTTAT	16	AGTTCCAATTGCTTATACTGCTGCTTATA	0.38	Deletion
BRCA1	54346	NA	chr17-41245775-41245776_2TAdelT-54346-neg-i	-	AACCTATAAGCAGCAGTATA	AG	NG	TA	T	2	ACTGCTGCTTATA	AGTTCCATATTGCTTT	16	AGTTCCATATTGCTTTACTGCTGCTTATA	0.38	Deletion
BRCA1	54346	NA	chr17-41245775-41245776_8TAdelT-54346-neg-i	-	AAGCTGAACCTATAAGCAGC	AG	NG	TA	T	8	GCTTATAGGTTCA	ATATTGCTTTACTGCT	16	ATATTGCTTTACTGCTGCTTATAGGTTCA	0.38	Deletion
BRCA1	54346	NA	chr17-41245775-41245776_11TAdelT-54346-neg-i	-	CGAAAGCTGAACCTATAAGC	AG	NG	TA	T	11	TATAGGTTCAGCT	TTGCTTTACTGCTGCT	16	TTGCTTTACTGCTGCTTATAGGTTCAGCT	0.38	Deletion
BRCA1	231505	NA	chr17-41245778-41245780_11ACTdelG-231505-pos-i	+	ATTTAATTCGAGTTCCATAT	TG	NG	ACT	G	11	AATTCGAGTTCCA	TATTGCTTATGGCTGC	16	GCAGCCATAAGCAATATGGAACTCGAATT	0.38	Deletion
BRCA1	231505	NA	chr17-41245778-41245780_7ACTdelG-231505-neg-i	-	CGAAAGCTGAACCTATAAGC	AG	NG	ACT	G	7	TATAGGTTCAGCT	ATTGCTTATGGCTGCT	16	ATTGCTTATGGCTGCTTATAGGTTCAGCT	0.38	Deletion
BRCA1	231505	NA	chr17-41245778-41245780_10ACTdelG-231505-neg-i	-	AAACGAAAGCTGAACCTATA	AG	NG	ACT	G	10	AGGTTCAGCTTTC	GCTTATGGCTGCTTAT	16	GCTTATGGCTGCTTATAGGTTCAGCTTTC	0.46	Deletion
BRCA1	491036	NA	chr17-41245782-41245783_1CTdelC-491036-neg-i	-	AAGCTGAACCTATAAGCAGC	AG	NG	CT	C	1	GCTTATAGGTTCA	ATATTGCTTATACTGC	16	ATATTGCTTATACTGCGCTTATAGGTTCA	0.38	Deletion
BRCA1	491036	NA	chr17-41245782-41245783_4CTdelC-491036-neg-i	-	CGAAAGCTGAACCTATAAGC	AG	NG	CT	C	4	TATAGGTTCAGCT	TTGCTTATACTGCGCT	16	TTGCTTATACTGCGCTTATAGGTTCAGCT	0.38	Deletion
BRCA1	246392	NA	chr17-41245783-41245785_2TGCdelT-246392-neg-i	-	CGAAAGCTGAACCTATAAGC	AG	NG	TGC	T	2	TATAGGTTCAGCT	ATTGCTTATACTGCTT	16	ATTGCTTATACTGCTTTATAGGTTCAGCT	0.38	Deletion
BRCA1	246392	NA	chr17-41245783-41245785_5TGCdelT-246392-neg-i	-	AAACGAAAGCTGAACCTATA	AG	NG	TGC	T	5	AGGTTCAGCTTTC	GCTTATACTGCTTTAT	16	GCTTATACTGCTTTATAGGTTCAGCTTTC	0.46	Deletion
BRCA1	252868	NA	chr17-41245785-41245789_1CTTATdelC-252868-neg-i	-	AAACGAAAGCTGAACCTATA	AG	NG	CTTAT	C	1	AGGTTCAGCTTTC	TTGCTTATACTGCTGC	16	TTGCTTATACTGCTGCAGGTTCAGCTTTC	0.46	Deletion
BRCA1	91563	NA	chr17-41245788-41245789_1ATdelA-91563-pos-i	+	TGCTTATACTGCTGCTTATA	GG	NG	AT	A	1	TATACTGCTGCTT	AAGGTTCAGCTTTCGT	16	ACGAAAGCTGAACCTTAAGCAGCAGTATA	0.38	Deletion
BRCA1	54343	NA	chr17-41245790-41245791_3AGdelA-54343-pos-i	+	TGCTTATACTGCTGCTTATA	GG	NG	AG	A	3	TATACTGCTGCTT	ATAGTTCAGCTTTCGT	16	ACGAAAGCTGAACTATAAGCAGCAGTATA	0.38	Deletion
BRCA1	266184	71.8673	chr17-41245792-41245799_6GTTCAGCTdelG-266184-pos-i	+	TTGCTTATACTGCTGCTTAT	AG	NG	GTTCAGCT	G	6	TTATACTGCTGCT	TATAGGTTCGTTTTGA	16	TCAAAACGAACCTATAAGCAGCAGTATAA	0.38	Deletion
BRCA1	266184	NA	chr17-41245792-41245799_5GTTCAGCTdelG-266184-pos-i	+	TGCTTATACTGCTGCTTATA	GG	NG	GTTCAGCT	G	5	TATACTGCTGCTT	ATAGGTTCGTTTTGAA	16	TTCAAAACGAACCTATAAGCAGCAGTATA	0.38	Deletion
BRCA1	91561	NA	chr17-41245803-41245804_11GTdelG-91561-pos-i	+	ATACTGCTGCTTATAGGTTC	AG	NG	GT	G	11	TGCTGCTTATAGG	TTCAGCTTTCGTTTGA	16	TCAAACGAAAGCTGAACCTATAAGCAGCA	0.46	Deletion
BRCA1	91561	NA	chr17-41245803-41245804_3GTdelG-91561-neg-i	-	AAAAGAATCTGCTTTCAAAA	CG	NG	GT	G	3	TGAAAGCAGATTC	AGGTTCAGCTTTCGTT	16	AGGTTCAGCTTTCGTTTGAAAGCAGATTC	0.38	Deletion
BRCA1	254397	NA	chr17-41245813-41245815_15CAGdelC-254397-pos-i	+	CTGCTTATAGGTTCAGCTTT	CG	NG	CAG	C	15	TTATAGGTTCAGC	TTTCGTTTTGAAAGCA	16	TGCTTTCAAAACGAAAGCTGAACCTATAA	0.38	Deletion
BRCA1	254397	NA	chr17-41245813-41245815_10CAGdelC-254397-pos-i	+	TATAGGTTCAGCTTTCGTTT	TG	NG	CAG	C	10	GGTTCAGCTTTCG	TTTTGAAAGCATTCTT	16	AAGAATGCTTTCAAAACGAAAGCTGAACC	0.54	Deletion
BRCA1	54336	NA	chr17-41245817-41245819_14TTCdelT-54336-pos-i	+	TATAGGTTCAGCTTTCGTTT	TG	NG	TTC	T	14	GGTTCAGCTTTCG	TTTTGAAAGCAGATTT	16	AAATCTGCTTTCAAAACGAAAGCTGAACC	0.54	Deletion
BRCA1	54327	86.9962	chr17-41245847-41245848_7ATdelA-54327-pos-i	+	TCGAGTGATTCTATTGGGTT	AG	NG	AT	A	7	GTGATTCTATTGG	GTTAGGATTTTCTCAT	16	ATGAGAAAATCCTAACCCAATAGAATCAC	0.38	Deletion
BRCA1	54327	NA	chr17-41245847-41245848_6ATdelA-54327-pos-i	+	CGAGTGATTCTATTGGGTTA	GG	NG	AT	A	6	TGATTCTATTGGG	TTAGGATTTTCTCATT	16	AATGAGAAAATCCTAACCCAATAGAATCA	0.38	Deletion
BRCA1	548277	NA	chr17-41245874-41245878_1TTTTGdelT-548277-pos-i	+	TTCTGAATAGAATCACCTTT	TG	NG	TTTTG	T	1	GAATAGAATCACC	TTTTTATTCTCATGAC	16	GTCATGAGAATAAAAAGGTGATTCTATTC	0.38	Deletion
BRCA1	266180	NA	chr17-41245878-41245879_5GTdelG-266180-pos-i	+	TTCTGAATAGAATCACCTTT	TG	NG	GT	G	5	GAATAGAATCACC	TTTTGTTTATTCTCAT	16	ATGAGAATAAACAAAAGGTGATTCTATTC	0.38	Deletion
BRCA1	54318	NA	chr17-41245898-41245899_1ATdelA-54318-pos-i	+	TTATTCTCATGACCACTATT	AG	NG	AT	A	1	TCTCATGACCACT	ATAGTAATATTCATCA	16	TGATGAATATTACTATAGTGGTCATGAGA	0.46	Deletion
BRCA1	431217	NA	chr17-41245902-41245910_5GTAATATTCdelT-431217-pos-i	+	TTATTCTCATGACCACTATT	AG	NG	GTAATATTC	T	5	TCTCATGACCACT	ATTATATCACTTGACC	16	GGTCAAGTGATATAATAGTGGTCATGAGA	0.46	Deletion
BRCA1	431217	NA	chr17-41245902-41245910_5GTAATATTCdelT-431217-neg-i	-	GGAGCAGAATGGTCAAGTGA	TG	NG	GTAATATTC	T	5	CTTGACCATTCTG	GACCACTATTATATCA	16	GACCACTATTATATCACTTGACCATTCTG	0.46	Deletion
BRCA1	431217	NA	chr17-41245902-41245910_15GTAATATTCdelT-431217-neg-i	-	CTAACCAAACGGAGCAGAAT	GG	NG	GTAATATTC	T	15	CTGCTCCGTTTGG	ATATCACTTGACCATT	16	ATATCACTTGACCATTCTGCTCCGTTTGG	0.62	Deletion
BRCA1	266178	NA	chr17-41245904-41245906_7AATdelA-266178-pos-i	+	TTATTCTCATGACCACTATT	AG	NG	AAT	A	7	TCTCATGACCACT	ATTAGTAATTCATCAC	16	GTGATGAATTACTAATAGTGGTCATGAGA	0.46	Deletion
BRCA1	266178	NA	chr17-41245904-41245906_9AATdelA-266178-neg-i	-	GGAGCAGAATGGTCAAGTGA	TG	NG	AAT	A	9	CTTGACCATTCTG	TATTAGTAATTCATCA	16	TATTAGTAATTCATCACTTGACCATTCTG	0.46	Deletion
BRCA1	266178	NA	chr17-41245904-41245906_12AATdelA-266178-neg-i	-	AACGGAGCAGAATGGTCAAG	TG	NG	AAT	A	12	GACCATTCTGCTC	TAGTAATTCATCACTT	16	TAGTAATTCATCACTTGACCATTCTGCTC	0.54	Deletion
BRCA1	266178	NA	chr17-41245904-41245906_14AATdelA-266178-neg-i	-	CAAACGGAGCAGAATGGTCA	AG	NG	AAT	A	14	CCATTCTGCTCCG	GTAATTCATCACTTGA	16	GTAATTCATCACTTGACCATTCTGCTCCG	0.62	Deletion
BRCA1	91560	NA	chr17-41245919-41245920_5ACdelA-91560-neg-i	-	CTAACCAAACGGAGCAGAAT	GG	NG	AC	A	5	CTGCTCCGTTTGG	TTCATCACTTGACATT	16	TTCATCACTTGACATTCTGCTCCGTTTGG	0.62	Deletion
BRCA1	91560	77.2854	chr17-41245919-41245920_6ACdelA-91560-neg-i	-	ACTAACCAAACGGAGCAGAA	TG	NG	AC	A	6	TGCTCCGTTTGGT	TCATCACTTGACATTC	16	TCATCACTTGACATTCTGCTCCGTTTGGT	0.54	Deletion
BRCA1	91560	NA	chr17-41245919-41245920_13ACdelA-91560-neg-i	-	TCAGGGAACTAACCAAACGG	AG	NG	AC	A	13	TTTGGTTAGTTCC	TTGACATTCTGCTCCG	16	TTGACATTCTGCTCCGTTTGGTTAGTTCC	0.38	Deletion
BRCA1	91560	NA	chr17-41245919-41245920_15ACdelA-91560-neg-i	-	AATCAGGGAACTAACCAAAC	GG	NG	AC	A	15	TGGTTAGTTCCCT	GACATTCTGCTCCGTT	16	GACATTCTGCTCCGTTTGGTTAGTTCCCT	0.46	Deletion
BRCA1	252430	NA	chr17-41245921-41245926_4CATTCTdelC-252430-neg-i	-	GGGAACTAACCAAACGGAGC	AG	NG	CATTCT	C	4	CCGTTTGGTTAGT	TCATCACTTGACCGCT	16	TCATCACTTGACCGCTCCGTTTGGTTAGT	0.46	Deletion
BRCA1	252430	NA	chr17-41245921-41245926_7CATTCTdelC-252430-neg-i	-	TCAGGGAACTAACCAAACGG	AG	NG	CATTCT	C	7	TTTGGTTAGTTCC	TCACTTGACCGCTCCG	16	TCACTTGACCGCTCCGTTTGGTTAGTTCC	0.38	Deletion
BRCA1	252430	NA	chr17-41245921-41245926_9CATTCTdelC-252430-neg-i	-	AATCAGGGAACTAACCAAAC	GG	NG	CATTCT	C	9	TGGTTAGTTCCCT	ACTTGACCGCTCCGTT	16	ACTTGACCGCTCCGTTTGGTTAGTTCCCT	0.46	Deletion
BRCA1	441292	NA	chr17-41245929-41245930_7TCdelT-441292-pos-i	+	TATTCATCACTTGACCATTC	TG	NG	TC	T	7	CATCACTTGACCA	TTCTGCTCGTTTGGTT	16	AACCAAACGAGCAGAATGGTCAAGTGATG	0.46	Deletion
BRCA1	441292	NA	chr17-41245929-41245930_2TCdelT-441292-pos-i	+	ATCACTTGACCATTCTGCTC	CG	NG	TC	T	2	CTTGACCATTCTG	CTCGTTTGGTTAGTTC	16	GAACTAACCAAACGAGCAGAATGGTCAAG	0.46	Deletion
BRCA1	441292	NA	chr17-41245929-41245930_3TCdelT-441292-neg-i	-	TCAGGGAACTAACCAAACGG	AG	NG	TC	T	3	TTTGGTTAGTTCC	TTGACCATTCTGCTCG	16	TTGACCATTCTGCTCGTTTGGTTAGTTCC	0.38	Deletion
BRCA1	441292	NA	chr17-41245929-41245930_5TCdelT-441292-neg-i	-	AATCAGGGAACTAACCAAAC	GG	NG	TC	T	5	TGGTTAGTTCCCT	GACCATTCTGCTCGTT	16	GACCATTCTGCTCGTTTGGTTAGTTCCCT	0.46	Deletion
BRCA1	441292	68.5082	chr17-41245929-41245930_6TCdelT-441292-neg-i	-	AAATCAGGGAACTAACCAAA	CG	NG	TC	T	6	GGTTAGTTCCCTG	ACCATTCTGCTCGTTT	16	ACCATTCTGCTCGTTTGGTTAGTTCCCTG	0.54	Deletion
BRCA1	156184	NA	chr17-41245931-41245936_9CGTTTGdelC-156184-pos-i	+	TATTCATCACTTGACCATTC	TG	NG	CGTTTG	C	9	CATCACTTGACCA	TTCTGCTCCGTTAGTT	16	AACTAACGGAGCAGAATGGTCAAGTGATG	0.46	Deletion
BRCA1	54306	NA	chr17-41245936-41245940_14GGTTAdelG-54306-pos-i	+	TATTCATCACTTGACCATTC	TG	NG	GGTTA	G	14	CATCACTTGACCA	TTCTGCTCCGTTTGGT	16	ACCAAACGGAGCAGAATGGTCAAGTGATG	0.46	Deletion
BRCA1	54306	NA	chr17-41245936-41245940_9GGTTAdelG-54306-pos-i	+	ATCACTTGACCATTCTGCTC	CG	NG	GGTTA	G	9	CTTGACCATTCTG	CTCCGTTTGGTTCCCT	16	AGGGAACCAAACGGAGCAGAATGGTCAAG	0.46	Deletion
BRCA1	54306	89.605	chr17-41245936-41245940_5GGTTAdelG-54306-pos-i	+	CTTGACCATTCTGCTCCGTT	TG	NG	GGTTA	G	5	ACCATTCTGCTCC	GTTTGGTTCCCTGATT	16	AATCAGGGAACCAAACGGAGCAGAATGGT	0.54	Deletion
BRCA1	54306	NA	chr17-41245936-41245940_4GGTTAdelG-54306-pos-i	+	TTGACCATTCTGCTCCGTTT	GG	NG	GGTTA	G	4	CCATTCTGCTCCG	TTTGGTTCCCTGATTT	16	AAATCAGGGAACCAAACGGAGCAGAATGG	0.62	Deletion
BRCA1	240774	89.605	chr17-41245945-41245947_14CCTdelC-240774-pos-i	+	CTTGACCATTCTGCTCCGTT	TG	NG	CCT	C	14	ACCATTCTGCTCC	GTTTGGTTAGTTCCGA	16	TCGGAACTAACCAAACGGAGCAGAATGGT	0.54	Deletion
BRCA1	240774	NA	chr17-41245945-41245947_13CCTdelC-240774-pos-i	+	TTGACCATTCTGCTCCGTTT	GG	NG	CCT	C	13	CCATTCTGCTCCG	TTTGGTTAGTTCCGAT	16	ATCGGAACTAACCAAACGGAGCAGAATGG	0.62	Deletion
BRCA1	240774	NA	chr17-41245945-41245947_9CCTdelC-240774-pos-i	+	CCATTCTGCTCCGTTTGGTT	AG	NG	CCT	C	9	TCTGCTCCGTTTG	GTTAGTTCCGATTTAT	16	ATAAATCGGAACTAACCAAACGGAGCAGA	0.54	Deletion
BRCA1	240774	NA	chr17-41245945-41245947_2CCTdelC-240774-pos-i	+	GCTCCGTTTGGTTAGTTCCC	TG	NG	CCT	C	2	CGTTTGGTTAGTT	CCGATTTATCATTTCA	16	TGAAATGATAAATCGGAACTAACCAAACG	0.38	Deletion
BRCA1	54302	89.605	chr17-41245946-41245953_15CTGATTTAdelC-54302-pos-i	+	CTTGACCATTCTGCTCCGTT	TG	NG	CTGATTTA	C	15	ACCATTCTGCTCC	GTTTGGTTAGTTCCCT	16	AGGGAACTAACCAAACGGAGCAGAATGGT	0.54	Deletion
BRCA1	54302	NA	chr17-41245946-41245953_14CTGATTTAdelC-54302-pos-i	+	TTGACCATTCTGCTCCGTTT	GG	NG	CTGATTTA	C	14	CCATTCTGCTCCG	TTTGGTTAGTTCCCTC	16	GAGGGAACTAACCAAACGGAGCAGAATGG	0.62	Deletion
BRCA1	54302	NA	chr17-41245946-41245953_10CTGATTTAdelC-54302-pos-i	+	CCATTCTGCTCCGTTTGGTT	AG	NG	CTGATTTA	C	10	TCTGCTCCGTTTG	GTTAGTTCCCTCATTT	16	AAATGAGGGAACTAACCAAACGGAGCAGA	0.54	Deletion
BRCA1	54302	NA	chr17-41245946-41245953_3CTGATTTAdelC-54302-pos-i	+	GCTCCGTTTGGTTAGTTCCC	TG	NG	CTGATTTA	C	3	CGTTTGGTTAGTT	CCCTCATTTCAGGAGT	16	ACTCCTGAAATGAGGGAACTAACCAAACG	0.38	Deletion
BRCA1	225707	NA	chr17-41245947-41245948_15TGdelT-225707-pos-i	+	TTGACCATTCTGCTCCGTTT	GG	NG	TG	T	15	CCATTCTGCTCCG	TTTGGTTAGTTCCCTA	16	TAGGGAACTAACCAAACGGAGCAGAATGG	0.62	Deletion
BRCA1	225707	NA	chr17-41245947-41245948_11TGdelT-225707-pos-i	+	CCATTCTGCTCCGTTTGGTT	AG	NG	TG	T	11	TCTGCTCCGTTTG	GTTAGTTCCCTATTTA	16	TAAATAGGGAACTAACCAAACGGAGCAGA	0.54	Deletion
BRCA1	225707	NA	chr17-41245947-41245948_4TGdelT-225707-pos-i	+	GCTCCGTTTGGTTAGTTCCC	TG	NG	TG	T	4	CGTTTGGTTAGTT	CCCTATTTATCATTTC	16	GAAATGATAAATAGGGAACTAACCAAACG	0.38	Deletion
BRCA1	54301	NA	chr17-41245958-41245965_15TTCAGGAGdelT-54301-pos-i	+	GCTCCGTTTGGTTAGTTCCC	TG	NG	TTCAGGAG	T	15	CGTTTGGTTAGTT	CCCTGATTTATCATTT	16	AAATGATAAATCAGGGAACTAACCAAACG	0.38	Deletion
BRCA1	96902	NA	chr17-41245967-41245969_3CTTdelC-96902-neg-i	-	AGCAGATTTGGCAGTTCAAA	AG	NG	CTT	C	3	GAACTGCCAAATC	TCATTTCAGGAGTCTT	16	TCATTTCAGGAGTCTTGAACTGCCAAATC	0.46	Deletion
BRCA1	96902	NA	chr17-41245967-41245969_14CTTdelC-96902-neg-i	-	TTTATCAAGAAAGCAGATTT	GG	NG	CTT	C	14	TCTGCTTTCTTGA	GTCTTGAACTGCCAAA	16	GTCTTGAACTGCCAAATCTGCTTTCTTGA	0.38	Deletion
BRCA1	575484	NA	chr17-41245970-41245972_3TTGdelT-575484-pos-i	+	TTATCATTTCAGGAGTCTTT	TG	NG	TTG	T	3	CATTTCAGGAGTC	TTTAACTGCCAAATCT	16	AGATTTGGCAGTTAAAGACTCCTGAAATG	0.46	Deletion
BRCA1	575484	NA	chr17-41245970-41245972_11TTGdelT-575484-neg-i	-	TTTATCAAGAAAGCAGATTT	GG	NG	TTG	T	11	TCTGCTTTCTTGA	GTCTTTAACTGCCAAA	16	GTCTTTAACTGCCAAATCTGCTTTCTTGA	0.38	Deletion
BRCA1	266174	NA	chr17-41245972-41245973_5GAdelG-266174-pos-i	+	TTATCATTTCAGGAGTCTTT	TG	NG	GA	G	5	CATTTCAGGAGTC	TTTTGACTGCCAAATC	16	GATTTGGCAGTCAAAAGACTCCTGAAATG	0.46	Deletion
BRCA1	54296	NA	chr17-41245977-41245978_10GCdelG-54296-pos-i	+	TTATCATTTCAGGAGTCTTT	TG	NG	GC	G	10	CATTTCAGGAGTC	TTTTGAACTGCAAATC	16	GATTTGCAGTTCAAAAGACTCCTGAAATG	0.46	Deletion
BRCA1	522623	NA	chr17-41245979-41245980_12CAdelC-522623-pos-i	+	TTATCATTTCAGGAGTCTTT	TG	NG	CA	C	12	CATTTCAGGAGTC	TTTTGAACTGCCAATC	16	GATTGGCAGTTCAAAAGACTCCTGAAATG	0.46	Deletion
BRCA1	17685	NA	chr17-41245991-41245992_15CTdelC-17685-neg-i	-	ACATCAGGCCTTCATCCTGA	GG	NG	CT	C	15	GGATGAAGGCCTG	TCTGATAAAATCCTCA	16	TCTGATAAAATCCTCAGGATGAAGGCCTG	0.62	Deletion
BRCA1	54289	NA	chr17-41245996-41245997_7TAdelT-54289-pos-i	+	AACTGCCAAATCTGCTTTCT	TG	NG	TA	T	7	GCCAAATCTGCTT	TCTTGATAAATCCTCA	16	TGAGGATTTATCAAGAAAGCAGATTTGGC	0.46	Deletion
BRCA1	54289	NA	chr17-41245996-41245997_10TAdelT-54289-neg-i	-	ACATCAGGCCTTCATCCTGA	GG	NG	TA	T	10	GGATGAAGGCCTG	TCTTGATAAATCCTCA	16	TCTTGATAAATCCTCAGGATGAAGGCCTG	0.62	Deletion
BRCA1	54289	NA	chr17-41245996-41245997_13TAdelT-54289-neg-i	-	CCTACATCAGGCCTTCATCC	TG	NG	TA	T	13	TGAAGGCCTGATG	TGATAAATCCTCAGGA	16	TGATAAATCCTCAGGATGAAGGCCTGATG	0.54	Deletion
BRCA1	54287	NA	chr17-41246017-41246018_7CTdelC-54287-pos-i	+	GATAAAATCCTCAGGATGAA	GG	NG	CT	C	7	AAATCCTCAGGAT	GAAGGCCGATGTAGGT	16	ACCTACATCGGCCTTCATCCTGAGGATTT	0.38	Deletion
BRCA1	54287	NA	chr17-41246017-41246018_3CTdelC-54287-pos-i	+	AAATCCTCAGGATGAAGGCC	TG	NG	CT	C	3	CCTCAGGATGAAG	GCCGATGTAGGTCTCC	16	GGAGACCTACATCGGCCTTCATCCTGAGG	0.54	Deletion
BRCA1	54287	NA	chr17-41246017-41246018_3CTdelC-54287-neg-i	-	GTAAAAGGAGACCTACATCA	GG	NG	CT	C	3	TGTAGGTCTCCTT	TCAGGATGAAGGCCGA	16	TCAGGATGAAGGCCGATGTAGGTCTCCTT	0.46	Deletion
BRCA1	54285	NA	chr17-41246024-41246025_14AGdelA-54285-pos-i	+	GATAAAATCCTCAGGATGAA	GG	NG	AG	A	14	AAATCCTCAGGAT	GAAGGCCTGATGTAGT	16	ACTACATCAGGCCTTCATCCTGAGGATTT	0.38	Deletion
BRCA1	54285	NA	chr17-41246024-41246025_10AGdelA-54285-pos-i	+	AAATCCTCAGGATGAAGGCC	TG	NG	AG	A	10	CCTCAGGATGAAG	GCCTGATGTAGTCTCC	16	GGAGACTACATCAGGCCTTCATCCTGAGG	0.54	Deletion
BRCA1	54285	NA	chr17-41246024-41246025_7AGdelA-54285-pos-i	+	TCCTCAGGATGAAGGCCTGA	TG	NG	AG	A	7	CAGGATGAAGGCC	TGATGTAGTCTCCTTT	16	AAAGGAGACTACATCAGGCCTTCATCCTG	0.62	Deletion
BRCA1	54285	73.282	chr17-41246024-41246025_4AGdelA-54285-pos-i	+	TCAGGATGAAGGCCTGATGT	AG	NG	AG	A	4	GATGAAGGCCTGA	TGTAGTCTCCTTTTAC	16	GTAAAAGGAGACTACATCAGGCCTTCATC	0.54	Deletion
BRCA1	54282	NA	chr17-41246026-41246031_12GTCTCCdelG-54282-pos-i	+	AAATCCTCAGGATGAAGGCC	TG	NG	GTCTCC	G	12	CCTCAGGATGAAG	GCCTGATGTAGGTTTT	16	AAAACCTACATCAGGCCTTCATCCTGAGG	0.54	Deletion
BRCA1	54282	73.282	chr17-41246026-41246031_6GTCTCCdelG-54282-pos-i	+	TCAGGATGAAGGCCTGATGT	AG	NG	GTCTCC	G	6	GATGAAGGCCTGA	TGTAGGTTTTACGCTT	16	AAGCGTAAAACCTACATCAGGCCTTCATC	0.54	Deletion
BRCA1	54282	NA	chr17-41246026-41246031_5GTCTCCdelG-54282-pos-i	+	CAGGATGAAGGCCTGATGTA	GG	NG	GTCTCC	G	5	ATGAAGGCCTGAT	GTAGGTTTTACGCTTT	16	AAAGCGTAAAACCTACATCAGGCCTTCAT	0.46	Deletion
BRCA1	125503	NA	chr17-41246029-41246030_15TCdelT-125503-pos-i	+	AAATCCTCAGGATGAAGGCC	TG	NG	TC	T	15	CCTCAGGATGAAG	GCCTGATGTAGGTCTC	16	GAGACCTACATCAGGCCTTCATCCTGAGG	0.54	Deletion
BRCA1	125503	NA	chr17-41246029-41246030_12TCdelT-125503-pos-i	+	TCCTCAGGATGAAGGCCTGA	TG	NG	TC	T	12	CAGGATGAAGGCC	TGATGTAGGTCTCTTT	16	AAAGAGACCTACATCAGGCCTTCATCCTG	0.62	Deletion
BRCA1	125503	73.282	chr17-41246029-41246030_9TCdelT-125503-pos-i	+	TCAGGATGAAGGCCTGATGT	AG	NG	TC	T	9	GATGAAGGCCTGA	TGTAGGTCTCTTTTAC	16	GTAAAAGAGACCTACATCAGGCCTTCATC	0.54	Deletion
BRCA1	54268	NA	chr17-41246055-41246056_12AGdelA-54268-neg-i	-	TGAGCCACAGATAATACAAG	AG	NG	AG	A	12	GTATTATCTGTGG	TGTGAGGGACGCTCTT	16	TGTGAGGGACGCTCTTGTATTATCTGTGG	0.38	Deletion
BRCA1	54268	NA	chr17-41246055-41246056_14AGdelA-54268-neg-i	-	ACTGAGCCACAGATAATACA	AG	NG	AG	A	14	ATTATCTGTGGCT	TGAGGGACGCTCTTGT	16	TGAGGGACGCTCTTGTATTATCTGTGGCT	0.38	Deletion
BRCA1	142122	NA	chr17-41246059-41246060_8GAdelG-142122-neg-i	-	TGAGCCACAGATAATACAAG	AG	NG	GA	G	8	GTATTATCTGTGG	TGTGAGGGGCGCTCTT	16	TGTGAGGGGCGCTCTTGTATTATCTGTGG	0.38	Deletion
BRCA1	142122	NA	chr17-41246059-41246060_10GAdelG-142122-neg-i	-	ACTGAGCCACAGATAATACA	AG	NG	GA	G	10	ATTATCTGTGGCT	TGAGGGGCGCTCTTGT	16	TGAGGGGCGCTCTTGTATTATCTGTGGCT	0.38	Deletion
BRCA1	187763	NA	chr17-41246070-41246071_15ATdelA-187763-neg-i	-	TATAGGAGCATTTGTTACTG	AG	NG	AT	A	15	TAACAAATGCTCC	TATATCTGTGGCTCAG	16	TATATCTGTGGCTCAGTAACAAATGCTCC	0.38	Deletion
BRCA1	37413	NA	chr17-41246100-41246104_11ATAATdelA-37413-pos-i	+	ATCTGTGGCTCAGTAACAAA	TG	NG	ATAAT	A	11	GTGGCTCAGTAAC	AAATGCTCCTATAGAT	16	ATCTATAGGAGCATTTGTTACTGAGCCAC	0.54	Deletion
BRCA1	54253	NA	chr17-41246103-41246104_14ATdelA-54253-pos-i	+	ATCTGTGGCTCAGTAACAAA	TG	NG	AT	A	14	GTGGCTCAGTAAC	AAATGCTCCTATAATA	16	TATTATAGGAGCATTTGTTACTGAGCCAC	0.54	Deletion
BRCA1	417830	NA	chr17-41246112-41246114_15TCAdelT-417830-neg-i	-	AGGCAAGCCTCCCCAACTTA	AG	NG	TCA	T	15	GTTGGGGAGGCTT	TTGTTACATGGCTTAA	16	TTGTTACATGGCTTAAGTTGGGGAGGCTT	0.62	Deletion
BRCA1	96900	NA	chr17-41246113-41246114_15CAdelC-96900-neg-i	-	AGGCAAGCCTCCCCAACTTA	AG	NG	CA	C	15	GTTGGGGAGGCTT	TCGTTACATGGCTTAA	16	TCGTTACATGGCTTAAGTTGGGGAGGCTT	0.62	Deletion
BRCA1	491034	79.7455	chr17-41246131-41246132_4TGdelT-491034-pos-i	+	TTCAGTTACATGGCTTAAGT	TG	NG	TG	T	4	GTTACATGGCTTA	AGTTGGGAGGCTTGCC	16	GGCAAGCCTCCCAACTTAAGCCATGTAAC	0.38	Deletion
BRCA1	491034	81.8072	chr17-41246131-41246132_2TGdelT-491034-pos-i	+	CAGTTACATGGCTTAAGTTG	GG	NG	TG	T	2	TACATGGCTTAAG	TTGGGAGGCTTGCCTT	16	AAGGCAAGCCTCCCAACTTAAGCCATGTA	0.38	Deletion
BRCA1	491034	NA	chr17-41246131-41246132_1TGdelT-491034-pos-i	+	AGTTACATGGCTTAAGTTGG	GG	NG	TG	T	1	ACATGGCTTAAGT	TGGGAGGCTTGCCTTC	16	GAAGGCAAGCCTCCCAACTTAAGCCATGT	0.38	Deletion
BRCA1	491034	NA	chr17-41246131-41246132_12TGdelT-491034-neg-i	-	AAACCTATCGGAAGAAGGCA	AG	NG	TG	T	12	CTTCTTCCGATAG	AAGTTGGGAGGCTTGC	16	AAGTTGGGAGGCTTGCCTTCTTCCGATAG	0.46	Deletion
BRCA1	252863	79.7455	chr17-41246139-41246141_12CTTdelC-252863-pos-i	+	TTCAGTTACATGGCTTAAGT	TG	NG	CTT	C	12	GTTACATGGCTTA	AGTTGGGGAGGCGCCT	16	AGGCGCCTCCCCAACTTAAGCCATGTAAC	0.38	Deletion
BRCA1	252863	81.8072	chr17-41246139-41246141_10CTTdelC-252863-pos-i	+	CAGTTACATGGCTTAAGTTG	GG	NG	CTT	C	10	TACATGGCTTAAG	TTGGGGAGGCGCCTTC	16	GAAGGCGCCTCCCCAACTTAAGCCATGTA	0.38	Deletion
BRCA1	252863	NA	chr17-41246139-41246141_9CTTdelC-252863-pos-i	+	AGTTACATGGCTTAAGTTGG	GG	NG	CTT	C	9	ACATGGCTTAAGT	TGGGGAGGCGCCTTCT	16	AGAAGGCGCCTCCCCAACTTAAGCCATGT	0.38	Deletion
BRCA1	252863	76.8479	chr17-41246139-41246141_7CTTdelC-252863-pos-i	+	TTACATGGCTTAAGTTGGGG	AG	NG	CTT	C	7	ATGGCTTAAGTTG	GGGAGGCGCCTTCTTC	16	GAAGAAGGCGCCTCCCCAACTTAAGCCAT	0.38	Deletion
BRCA1	252863	NA	chr17-41246139-41246141_6CTTdelC-252863-pos-i	+	TACATGGCTTAAGTTGGGGA	GG	NG	CTT	C	6	TGGCTTAAGTTGG	GGAGGCGCCTTCTTCC	16	GGAAGAAGGCGCCTCCCCAACTTAAGCCA	0.46	Deletion
BRCA1	252863	NA	chr17-41246139-41246141_2CTTdelC-252863-pos-i	+	TGGCTTAAGTTGGGGAGGCT	TG	NG	CTT	C	2	TTAAGTTGGGGAG	GCGCCTTCTTCCGATA	16	TATCGGAAGAAGGCGCCTCCCCAACTTAA	0.46	Deletion
BRCA1	252863	NA	chr17-41246139-41246141_3CTTdelC-252863-neg-i	-	AAACCTATCGGAAGAAGGCA	AG	NG	CTT	C	3	CTTCTTCCGATAG	TAAGTTGGGGAGGCGC	16	TAAGTTGGGGAGGCGCCTTCTTCCGATAG	0.46	Deletion
BRCA1	252863	NA	chr17-41246139-41246141_7CTTdelC-252863-neg-i	-	GGGAAAACCTATCGGAAGAA	GG	NG	CTT	C	7	TTCCGATAGGTTT	TTGGGGAGGCGCCTTC	16	TTGGGGAGGCGCCTTCTTCCGATAGGTTT	0.38	Deletion
BRCA1	54244	79.7455	chr17-41246142-41246143_15GCdelG-54244-pos-i	+	TTCAGTTACATGGCTTAAGT	TG	NG	GC	G	15	GTTACATGGCTTA	AGTTGGGGAGGCTTGC	16	GCAAGCCTCCCCAACTTAAGCCATGTAAC	0.38	Deletion
BRCA1	54244	81.8072	chr17-41246142-41246143_13GCdelG-54244-pos-i	+	CAGTTACATGGCTTAAGTTG	GG	NG	GC	G	13	TACATGGCTTAAG	TTGGGGAGGCTTGCTT	16	AAGCAAGCCTCCCCAACTTAAGCCATGTA	0.38	Deletion
BRCA1	54244	NA	chr17-41246142-41246143_12GCdelG-54244-pos-i	+	AGTTACATGGCTTAAGTTGG	GG	NG	GC	G	12	ACATGGCTTAAGT	TGGGGAGGCTTGCTTC	16	GAAGCAAGCCTCCCCAACTTAAGCCATGT	0.38	Deletion
BRCA1	54244	76.8479	chr17-41246142-41246143_10GCdelG-54244-pos-i	+	TTACATGGCTTAAGTTGGGG	AG	NG	GC	G	10	ATGGCTTAAGTTG	GGGAGGCTTGCTTCTT	16	AAGAAGCAAGCCTCCCCAACTTAAGCCAT	0.38	Deletion
BRCA1	54244	NA	chr17-41246142-41246143_9GCdelG-54244-pos-i	+	TACATGGCTTAAGTTGGGGA	GG	NG	GC	G	9	TGGCTTAAGTTGG	GGAGGCTTGCTTCTTC	16	GAAGAAGCAAGCCTCCCCAACTTAAGCCA	0.46	Deletion
BRCA1	54244	NA	chr17-41246142-41246143_5GCdelG-54244-pos-i	+	TGGCTTAAGTTGGGGAGGCT	TG	NG	GC	G	5	TTAAGTTGGGGAG	GCTTGCTTCTTCCGAT	16	ATCGGAAGAAGCAAGCCTCCCCAACTTAA	0.46	Deletion
BRCA1	54244	NA	chr17-41246142-41246143_1GCdelG-54244-neg-i	-	AAACCTATCGGAAGAAGGCA	AG	NG	GC	G	1	CTTCTTCCGATAG	AAGTTGGGGAGGCTTG	16	AAGTTGGGGAGGCTTGCTTCTTCCGATAG	0.46	Deletion
BRCA1	54244	NA	chr17-41246142-41246143_5GCdelG-54244-neg-i	-	GGGAAAACCTATCGGAAGAA	GG	NG	GC	G	5	TTCCGATAGGTTT	TGGGGAGGCTTGCTTC	16	TGGGGAGGCTTGCTTCTTCCGATAGGTTT	0.38	Deletion
BRCA1	54243	81.8072	chr17-41246144-41246145_15CTdelC-54243-pos-i	+	CAGTTACATGGCTTAAGTTG	GG	NG	CT	C	15	TACATGGCTTAAG	TTGGGGAGGCTTGCCT	16	AGGCAAGCCTCCCCAACTTAAGCCATGTA	0.38	Deletion
BRCA1	54243	NA	chr17-41246144-41246145_14CTdelC-54243-pos-i	+	AGTTACATGGCTTAAGTTGG	GG	NG	CT	C	14	ACATGGCTTAAGT	TGGGGAGGCTTGCCTC	16	GAGGCAAGCCTCCCCAACTTAAGCCATGT	0.38	Deletion
BRCA1	54243	76.8479	chr17-41246144-41246145_12CTdelC-54243-pos-i	+	TTACATGGCTTAAGTTGGGG	AG	NG	CT	C	12	ATGGCTTAAGTTG	GGGAGGCTTGCCTCTT	16	AAGAGGCAAGCCTCCCCAACTTAAGCCAT	0.38	Deletion
BRCA1	54243	NA	chr17-41246144-41246145_11CTdelC-54243-pos-i	+	TACATGGCTTAAGTTGGGGA	GG	NG	CT	C	11	TGGCTTAAGTTGG	GGAGGCTTGCCTCTTC	16	GAAGAGGCAAGCCTCCCCAACTTAAGCCA	0.46	Deletion
BRCA1	54243	NA	chr17-41246144-41246145_7CTdelC-54243-pos-i	+	TGGCTTAAGTTGGGGAGGCT	TG	NG	CT	C	7	TTAAGTTGGGGAG	GCTTGCCTCTTCCGAT	16	ATCGGAAGAGGCAAGCCTCCCCAACTTAA	0.46	Deletion
BRCA1	54243	NA	chr17-41246144-41246145_3CTdelC-54243-neg-i	-	GGGAAAACCTATCGGAAGAA	GG	NG	CT	C	3	TTCCGATAGGTTT	TGGGGAGGCTTGCCTC	16	TGGGGAGGCTTGCCTCTTCCGATAGGTTT	0.38	Deletion
BRCA1	54238	NA	chr17-41246155-41246156_8AGdelA-54238-pos-i	+	TGGGGAGGCTTGCCTTCTTC	CG	NG	AG	A	8	GAGGCTTGCCTTC	TTCCGATAGTTTTCCC	16	GGGAAAACTATCGGAAGAAGGCAAGCCTC	0.62	Deletion
BRCA1	54238	91.2498	chr17-41246155-41246156_4AGdelA-54238-pos-i	+	GAGGCTTGCCTTCTTCCGAT	AG	NG	AG	A	4	CTTGCCTTCTTCC	GATAGTTTTCCCAAAT	16	ATTTGGGAAAACTATCGGAAGAAGGCAAG	0.54	Deletion
BRCA1	54238	NA	chr17-41246155-41246156_3AGdelA-54238-pos-i	+	AGGCTTGCCTTCTTCCGATA	GG	NG	AG	A	3	TTGCCTTCTTCCG	ATAGTTTTCCCAAATA	16	TATTTGGGAAAACTATCGGAAGAAGGCAA	0.54	Deletion
BRCA1	54236	NA	chr17-41246157-41246158_10GTdelG-54236-pos-i	+	TGGGGAGGCTTGCCTTCTTC	CG	NG	GT	G	10	GAGGCTTGCCTTC	TTCCGATAGGTTTCCC	16	GGGAAACCTATCGGAAGAAGGCAAGCCTC	0.62	Deletion
BRCA1	54236	91.2498	chr17-41246157-41246158_6GTdelG-54236-pos-i	+	GAGGCTTGCCTTCTTCCGAT	AG	NG	GT	G	6	CTTGCCTTCTTCC	GATAGGTTTCCCAAAT	16	ATTTGGGAAACCTATCGGAAGAAGGCAAG	0.54	Deletion
BRCA1	54236	NA	chr17-41246157-41246158_5GTdelG-54236-pos-i	+	AGGCTTGCCTTCTTCCGATA	GG	NG	GT	G	5	TTGCCTTCTTCCG	ATAGGTTTCCCAAATA	16	TATTTGGGAAACCTATCGGAAGAAGGCAA	0.54	Deletion
BRCA1	37409	NA	chr17-41246158-41246159_11TTdelC-37409-pos-i	+	TGGGGAGGCTTGCCTTCTTC	CG	NG	TT	C	11	GAGGCTTGCCTTC	TTCCGATAGGCTTCCC	16	GGGAAGCCTATCGGAAGAAGGCAAGCCTC	0.62	Deletion
BRCA1	37409	91.2498	chr17-41246158-41246159_7TTdelC-37409-pos-i	+	GAGGCTTGCCTTCTTCCGAT	AG	NG	TT	C	7	CTTGCCTTCTTCC	GATAGGCTTCCCAAAT	16	ATTTGGGAAGCCTATCGGAAGAAGGCAAG	0.54	Deletion
BRCA1	37409	NA	chr17-41246158-41246159_6TTdelC-37409-pos-i	+	AGGCTTGCCTTCTTCCGATA	GG	NG	TT	C	6	TTGCCTTCTTCCG	ATAGGCTTCCCAAATA	16	TATTTGGGAAGCCTATCGGAAGAAGGCAA	0.54	Deletion
BRCA1	54232	NA	chr17-41246161-41246162_14TCdelT-54232-pos-i	+	TGGGGAGGCTTGCCTTCTTC	CG	NG	TC	T	14	GAGGCTTGCCTTC	TTCCGATAGGTTTTCC	16	GGAAAACCTATCGGAAGAAGGCAAGCCTC	0.62	Deletion
BRCA1	54232	91.2498	chr17-41246161-41246162_10TCdelT-54232-pos-i	+	GAGGCTTGCCTTCTTCCGAT	AG	NG	TC	T	10	CTTGCCTTCTTCC	GATAGGTTTTCCAAAT	16	ATTTGGAAAACCTATCGGAAGAAGGCAAG	0.54	Deletion
BRCA1	54232	NA	chr17-41246161-41246162_9TCdelT-54232-pos-i	+	AGGCTTGCCTTCTTCCGATA	GG	NG	TC	T	9	TTGCCTTCTTCCG	ATAGGTTTTCCAAATA	16	TATTTGGAAAACCTATCGGAAGAAGGCAA	0.54	Deletion
BRCA1	54229	91.2498	chr17-41246164-41246165_13CAdelC-54229-pos-i	+	GAGGCTTGCCTTCTTCCGAT	AG	NG	CA	C	13	CTTGCCTTCTTCC	GATAGGTTTTCCCAAT	16	ATTGGGAAAACCTATCGGAAGAAGGCAAG	0.54	Deletion
BRCA1	54229	NA	chr17-41246164-41246165_12CAdelC-54229-pos-i	+	AGGCTTGCCTTCTTCCGATA	GG	NG	CA	C	12	TTGCCTTCTTCCG	ATAGGTTTTCCCAATA	16	TATTGGGAAAACCTATCGGAAGAAGGCAA	0.54	Deletion
BRCA1	91550	NA	chr17-41246169-41246171_13ATTdelA-91550-neg-i	-	AAATCAGTAGAGAGTAATAT	TG	NG	ATT	A	13	TTACTCTCTACTG	AATATTGTCTTCAATA	16	AATATTGTCTTCAATATTACTCTCTACTG	0.38	Deletion
BRCA1	54223	NA	chr17-41246176-41246177_15CTdelC-54223-neg-i	-	TTCACTCCAAATCAGTAGAG	AG	NG	CT	C	15	TACTGATTTGGAG	TCTCAATATTACTCTC	16	TCTCAATATTACTCTCTACTGATTTGGAG	0.38	Deletion
BRCA1	91549	NA	chr17-41246186-41246187_5ACdelA-91549-neg-i	-	TTCACTCCAAATCAGTAGAG	AG	NG	AC	A	5	TACTGATTTGGAG	TCTTCAATATTATCTC	16	TCTTCAATATTATCTCTACTGATTTGGAG	0.38	Deletion
BRCA1	91549	NA	chr17-41246186-41246187_7ACdelA-91549-neg-i	-	AGTTCACTCCAAATCAGTAG	AG	NG	AC	A	7	CTGATTTGGAGTG	TTCAATATTATCTCTA	16	TTCAATATTATCTCTACTGATTTGGAGTG	0.46	Deletion
BRCA1	91549	NA	chr17-41246186-41246187_12ACdelA-91549-neg-i	-	GAAAGAGTTCACTCCAAATC	AG	NG	AC	A	12	TTGGAGTGAACTC	TATTATCTCTACTGAT	16	TATTATCTCTACTGATTTGGAGTGAACTC	0.46	Deletion
BRCA1	37406	NA	chr17-41246186-41246188_4ACTdelA-37406-neg-i	-	TTCACTCCAAATCAGTAGAG	AG	NG	ACT	A	4	TACTGATTTGGAG	GTCTTCAATATTACTC	16	GTCTTCAATATTACTCTACTGATTTGGAG	0.38	Deletion
BRCA1	37406	NA	chr17-41246186-41246188_8ACTdelA-37406-neg-i	-	AGAGTTCACTCCAAATCAGT	AG	NG	ACT	A	8	GATTTGGAGTGAA	TCAATATTACTCTACT	16	TCAATATTACTCTACTGATTTGGAGTGAA	0.38	Deletion
BRCA1	37406	NA	chr17-41246186-41246188_11ACTdelA-37406-neg-i	-	GAAAGAGTTCACTCCAAATC	AG	NG	ACT	A	11	TTGGAGTGAACTC	ATATTACTCTACTGAT	16	ATATTACTCTACTGATTTGGAGTGAACTC	0.46	Deletion
BRCA1	125495	NA	chr17-41246191-41246192_2CTdelC-125495-neg-i	-	AGTTCACTCCAAATCAGTAG	AG	NG	CT	C	2	CTGATTTGGAGTG	TTCAATATTACTCTCA	16	TTCAATATTACTCTCACTGATTTGGAGTG	0.46	Deletion
BRCA1	125495	NA	chr17-41246191-41246192_7CTdelC-125495-neg-i	-	GAAAGAGTTCACTCCAAATC	AG	NG	CT	C	7	TTGGAGTGAACTC	TATTACTCTCACTGAT	16	TATTACTCTCACTGATTTGGAGTGAACTC	0.46	Deletion
BRCA1	266160	NA	chr17-41246193-41246194_5ACdelA-266160-neg-i	-	GAAAGAGTTCACTCCAAATC	AG	NG	AC	A	5	TTGGAGTGAACTC	TATTACTCTCTATGAT	16	TATTACTCTCTATGATTTGGAGTGAACTC	0.46	Deletion
BRCA1	266159	65.2469	chr17-41246200-41246201_4TGdelT-266159-pos-i	+	AATATTACTCTCTACTGATT	TG	NG	TG	T	4	TTACTCTCTACTG	ATTTGAGTGAACTCTT	16	AAGAGTTCACTCAAATCAGTAGAGAGTAA	0.38	Deletion
BRCA1	266159	NA	chr17-41246200-41246201_3TGdelT-266159-pos-i	+	ATATTACTCTCTACTGATTT	GG	NG	TG	T	3	TACTCTCTACTGA	TTTGAGTGAACTCTTT	16	AAAGAGTTCACTCAAATCAGTAGAGAGTA	0.38	Deletion
BRCA1	266159	NA	chr17-41246200-41246201_1TGdelT-266159-pos-i	+	ATTACTCTCTACTGATTTGG	AG	NG	TG	T	1	CTCTCTACTGATT	TGAGTGAACTCTTTCA	16	TGAAAGAGTTCACTCAAATCAGTAGAGAG	0.38	Deletion
BRCA1	182103	65.2469	chr17-41246206-41246208_10GAAdelG-182103-pos-i	+	AATATTACTCTCTACTGATT	TG	NG	GAA	G	10	TTACTCTCTACTG	ATTTGGAGTGCTCTTT	16	AAAGAGCACTCCAAATCAGTAGAGAGTAA	0.38	Deletion
BRCA1	182103	NA	chr17-41246206-41246208_9GAAdelG-182103-pos-i	+	ATATTACTCTCTACTGATTT	GG	NG	GAA	G	9	TACTCTCTACTGA	TTTGGAGTGCTCTTTC	16	GAAAGAGCACTCCAAATCAGTAGAGAGTA	0.38	Deletion
BRCA1	182103	NA	chr17-41246206-41246208_7GAAdelG-182103-pos-i	+	ATTACTCTCTACTGATTTGG	AG	NG	GAA	G	7	CTCTCTACTGATT	TGGAGTGCTCTTTCAC	16	GTGAAAGAGCACTCCAAATCAGTAGAGAG	0.38	Deletion
BRCA1	182103	NA	chr17-41246206-41246208_5GAAdelG-182103-pos-i	+	TACTCTCTACTGATTTGGAG	TG	NG	GAA	G	5	CTCTACTGATTTG	GAGTGCTCTTTCACTT	16	AAGTGAAAGAGCACTCCAAATCAGTAGAG	0.38	Deletion
BRCA1	266158	65.2469	chr17-41246211-41246212_15CTdelC-266158-pos-i	+	AATATTACTCTCTACTGATT	TG	NG	CT	C	15	TTACTCTCTACTG	ATTTGGAGTGAACTCT	16	AGAGTTCACTCCAAATCAGTAGAGAGTAA	0.38	Deletion
BRCA1	266158	NA	chr17-41246211-41246212_14CTdelC-266158-pos-i	+	ATATTACTCTCTACTGATTT	GG	NG	CT	C	14	TACTCTCTACTGA	TTTGGAGTGAACTCTT	16	AAGAGTTCACTCCAAATCAGTAGAGAGTA	0.38	Deletion
BRCA1	266158	NA	chr17-41246211-41246212_12CTdelC-266158-pos-i	+	ATTACTCTCTACTGATTTGG	AG	NG	CT	C	12	CTCTCTACTGATT	TGGAGTGAACTCTTCA	16	TGAAGAGTTCACTCCAAATCAGTAGAGAG	0.38	Deletion
BRCA1	266158	NA	chr17-41246211-41246212_10CTdelC-266158-pos-i	+	TACTCTCTACTGATTTGGAG	TG	NG	CT	C	10	CTCTACTGATTTG	GAGTGAACTCTTCACT	16	AGTGAAGAGTTCACTCCAAATCAGTAGAG	0.38	Deletion
BRCA1	54205	65.2469	chr17-41246211-41246213_15CTTdelC-54205-pos-i	+	AATATTACTCTCTACTGATT	TG	NG	CTT	C	15	TTACTCTCTACTG	ATTTGGAGTGAACTCT	16	AGAGTTCACTCCAAATCAGTAGAGAGTAA	0.38	Deletion
BRCA1	54205	NA	chr17-41246211-41246213_14CTTdelC-54205-pos-i	+	ATATTACTCTCTACTGATTT	GG	NG	CTT	C	14	TACTCTCTACTGA	TTTGGAGTGAACTCTC	16	GAGAGTTCACTCCAAATCAGTAGAGAGTA	0.38	Deletion
BRCA1	54205	NA	chr17-41246211-41246213_12CTTdelC-54205-pos-i	+	ATTACTCTCTACTGATTTGG	AG	NG	CTT	C	12	CTCTCTACTGATT	TGGAGTGAACTCTCAC	16	GTGAGAGTTCACTCCAAATCAGTAGAGAG	0.38	Deletion
BRCA1	54205	NA	chr17-41246211-41246213_10CTTdelC-54205-pos-i	+	TACTCTCTACTGATTTGGAG	TG	NG	CTT	C	10	CTCTACTGATTTG	GAGTGAACTCTCACTT	16	AAGTGAGAGTTCACTCCAAATCAGTAGAG	0.38	Deletion
BRCA1	266157	NA	chr17-41246214-41246215_15TCdelT-266157-pos-i	+	ATTACTCTCTACTGATTTGG	AG	NG	TC	T	15	CTCTCTACTGATT	TGGAGTGAACTCTTTA	16	TAAAGAGTTCACTCCAAATCAGTAGAGAG	0.38	Deletion
BRCA1	266157	NA	chr17-41246214-41246215_13TCdelT-266157-pos-i	+	TACTCTCTACTGATTTGGAG	TG	NG	TC	T	13	CTCTACTGATTTG	GAGTGAACTCTTTACT	16	AGTAAAGAGTTCACTCCAAATCAGTAGAG	0.38	Deletion
BRCA1	54201	NA	chr17-41246223-41246225_13CATdelC-54201-neg-i	-	CTGGCCAGTGATCCTCATGA	GG	NG	CAT	C	13	TGAGGATCACTGG	TTACATTAAAGCCTCA	16	TTACATTAAAGCCTCATGAGGATCACTGG	0.54	Deletion
BRCA1	54201	75.8644	chr17-41246223-41246225_14CATdelC-54201-neg-i	-	ACTGGCCAGTGATCCTCATG	AG	NG	CAT	C	14	GAGGATCACTGGC	TACATTAAAGCCTCAT	16	TACATTAAAGCCTCATGAGGATCACTGGC	0.62	Deletion
BRCA1	54197	NA	chr17-41246228-41246229_9TAdelT-54197-neg-i	-	CTGGCCAGTGATCCTCATGA	GG	NG	TA	T	9	TGAGGATCACTGG	TACATATTAAGCCTCA	16	TACATATTAAGCCTCATGAGGATCACTGG	0.54	Deletion
BRCA1	54197	75.8644	chr17-41246228-41246229_10TAdelT-54197-neg-i	-	ACTGGCCAGTGATCCTCATG	AG	NG	TA	T	10	GAGGATCACTGGC	ACATATTAAGCCTCAT	16	ACATATTAAGCCTCATGAGGATCACTGGC	0.62	Deletion
BRCA1	54197	NA	chr17-41246228-41246229_12TAdelT-54197-neg-i	-	TTACTGGCCAGTGATCCTCA	TG	NG	TA	T	12	GGATCACTGGCCA	ATATTAAGCCTCATGA	16	ATATTAAGCCTCATGAGGATCACTGGCCA	0.62	Deletion
BRCA1	433697	75.8644	chr17-41246234-41246238_1CTCATdelC-433697-neg-i	-	ACTGGCCAGTGATCCTCATG	AG	NG	CTCAT	C	1	GAGGATCACTGGC	TTTACATATTAAAGCC	16	TTTACATATTAAAGCCGAGGATCACTGGC	0.62	Deletion
BRCA1	433697	NA	chr17-41246234-41246238_3CTCATdelC-433697-neg-i	-	TTACTGGCCAGTGATCCTCA	TG	NG	CTCAT	C	3	GGATCACTGGCCA	TACATATTAAAGCCGA	16	TACATATTAAAGCCGAGGATCACTGGCCA	0.62	Deletion
BRCA1	433697	NA	chr17-41246234-41246238_12CTCATdelC-433697-neg-i	-	AAAATAGACTTACTGGCCAG	TG	NG	CTCAT	C	12	GCCAGTAAGTCTA	AAGCCGAGGATCACTG	16	AAGCCGAGGATCACTGGCCAGTAAGTCTA	0.46	Deletion
BRCA1	54190	86.9862	chr17-41246250-41246251_6GCdelG-54190-pos-i	+	TAAAGCCTCATGAGGATCAC	TG	NG	GC	G	6	GCCTCATGAGGAT	CACTGGCAGTAAGTCT	16	AGACTTACTGCCAGTGATCCTCATGAGGC	0.54	Deletion
BRCA1	54190	NA	chr17-41246250-41246251_5GCdelG-54190-pos-i	+	AAAGCCTCATGAGGATCACT	GG	NG	GC	G	5	CCTCATGAGGATC	ACTGGCAGTAAGTCTA	16	TAGACTTACTGCCAGTGATCCTCATGAGG	0.54	Deletion
BRCA1	54190	NA	chr17-41246250-41246251_1GCdelG-54190-pos-i	+	CCTCATGAGGATCACTGGCC	AG	NG	GC	G	1	ATGAGGATCACTG	GCAGTAAGTCTATTTT	16	AAAATAGACTTACTGCCAGTGATCCTCAT	0.46	Deletion
BRCA1	495089	86.9862	chr17-41246252-41246256_8CAGTAdelC-495089-pos-i	+	TAAAGCCTCATGAGGATCAC	TG	NG	CAGTA	C	8	GCCTCATGAGGAT	CACTGGCCAGTCTATT	16	AATAGACTGGCCAGTGATCCTCATGAGGC	0.54	Deletion
BRCA1	495089	NA	chr17-41246252-41246256_7CAGTAdelC-495089-pos-i	+	AAAGCCTCATGAGGATCACT	GG	NG	CAGTA	C	7	CCTCATGAGGATC	ACTGGCCAGTCTATTT	16	AAATAGACTGGCCAGTGATCCTCATGAGG	0.54	Deletion
BRCA1	495089	NA	chr17-41246252-41246256_3CAGTAdelC-495089-pos-i	+	CCTCATGAGGATCACTGGCC	AG	NG	CAGTA	C	3	ATGAGGATCACTG	GCCAGTCTATTTTCTC	16	GAGAAAATAGACTGGCCAGTGATCCTCAT	0.46	Deletion
BRCA1	91543	86.9862	chr17-41246255-41246256_11TAdelT-91543-pos-i	+	TAAAGCCTCATGAGGATCAC	TG	NG	TA	T	11	GCCTCATGAGGAT	CACTGGCCAGTAGTCT	16	AGACTACTGGCCAGTGATCCTCATGAGGC	0.54	Deletion
BRCA1	91543	NA	chr17-41246255-41246256_10TAdelT-91543-pos-i	+	AAAGCCTCATGAGGATCACT	GG	NG	TA	T	10	CCTCATGAGGATC	ACTGGCCAGTAGTCTA	16	TAGACTACTGGCCAGTGATCCTCATGAGG	0.54	Deletion
BRCA1	91543	NA	chr17-41246255-41246256_6TAdelT-91543-pos-i	+	CCTCATGAGGATCACTGGCC	AG	NG	TA	T	6	ATGAGGATCACTG	GCCAGTAGTCTATTTT	16	AAAATAGACTACTGGCCAGTGATCCTCAT	0.46	Deletion
BRCA1	91543	NA	chr17-41246255-41246256_2TAdelT-91543-pos-i	+	ATGAGGATCACTGGCCAGTA	AG	NG	TA	T	2	GGATCACTGGCCA	GTAGTCTATTTTCTCT	16	AGAGAAAATAGACTACTGGCCAGTGATCC	0.62	Deletion
BRCA1	417824	NA	chr17-41246260-41246261_15CTdelC-417824-pos-i	+	AAAGCCTCATGAGGATCACT	GG	NG	CT	C	15	CCTCATGAGGATC	ACTGGCCAGTAAGTCA	16	TGACTTACTGGCCAGTGATCCTCATGAGG	0.54	Deletion
BRCA1	417824	NA	chr17-41246260-41246261_11CTdelC-417824-pos-i	+	CCTCATGAGGATCACTGGCC	AG	NG	CT	C	11	ATGAGGATCACTG	GCCAGTAAGTCATTTT	16	AAAATGACTTACTGGCCAGTGATCCTCAT	0.46	Deletion
BRCA1	417824	NA	chr17-41246260-41246261_7CTdelC-417824-pos-i	+	ATGAGGATCACTGGCCAGTA	AG	NG	CT	C	7	GGATCACTGGCCA	GTAAGTCATTTTCTCT	16	AGAGAAAATGACTTACTGGCCAGTGATCC	0.62	Deletion
BRCA1	579869	NA	chr17-41246262-41246263_13ATdelA-579869-pos-i	+	CCTCATGAGGATCACTGGCC	AG	NG	AT	A	13	ATGAGGATCACTG	GCCAGTAAGTCTATTT	16	AAATAGACTTACTGGCCAGTGATCCTCAT	0.46	Deletion
BRCA1	579869	NA	chr17-41246262-41246263_9ATdelA-579869-pos-i	+	ATGAGGATCACTGGCCAGTA	AG	NG	AT	A	9	GGATCACTGGCCA	GTAAGTCTATTTCTCT	16	AGAGAAATAGACTTACTGGCCAGTGATCC	0.62	Deletion
BRCA1	579869	NA	chr17-41246262-41246263_2ATdelA-579869-neg-i	-	TCTGGTTCTTCAGAGAAAAT	AG	NG	AT	A	2	TTCTCTGAAGAAC	TGGCCAGTAAGTCTAT	16	TGGCCAGTAAGTCTATTTCTCTGAAGAAC	0.38	Deletion
BRCA1	254393	NA	chr17-41246290-41246291_7CTdelC-254393-neg-i	-	GTATTGGACGTTCTAAATGA	GG	NG	CT	C	7	TTTAGAACGTCCA	AATATTCATCACCTCA	16	AATATTCATCACCTCATTTAGAACGTCCA	0.38	Deletion
BRCA1	254393	84.5217	chr17-41246290-41246291_8CTdelC-254393-neg-i	-	TGTATTGGACGTTCTAAATG	AG	NG	CT	C	8	TTAGAACGTCCAA	ATATTCATCACCTCAT	16	ATATTCATCACCTCATTTAGAACGTCCAA	0.38	Deletion
BRCA1	254393	NA	chr17-41246290-41246291_10CTdelC-254393-neg-i	-	GATGTATTGGACGTTCTAAA	TG	NG	CT	C	10	AGAACGTCCAATA	ATTCATCACCTCATTT	16	ATTCATCACCTCATTTAGAACGTCCAATA	0.38	Deletion
BRCA1	54177	NA	chr17-41246292-41246293_5ACdelA-54177-neg-i	-	GTATTGGACGTTCTAAATGA	GG	NG	AC	A	5	TTTAGAACGTCCA	AATATTCATCTACTCA	16	AATATTCATCTACTCATTTAGAACGTCCA	0.38	Deletion
BRCA1	54177	84.5217	chr17-41246292-41246293_6ACdelA-54177-neg-i	-	TGTATTGGACGTTCTAAATG	AG	NG	AC	A	6	TTAGAACGTCCAA	ATATTCATCTACTCAT	16	ATATTCATCTACTCATTTAGAACGTCCAA	0.38	Deletion
BRCA1	54177	NA	chr17-41246292-41246293_8ACdelA-54177-neg-i	-	GATGTATTGGACGTTCTAAA	TG	NG	AC	A	8	AGAACGTCCAATA	ATTCATCTACTCATTT	16	ATTCATCTACTCATTTAGAACGTCCAATA	0.38	Deletion
BRCA1	266149	NA	chr17-41246294-41246295_3CTdelC-266149-neg-i	-	GTATTGGACGTTCTAAATGA	GG	NG	CT	C	3	TTTAGAACGTCCA	AATATTCATCTACCCA	16	AATATTCATCTACCCATTTAGAACGTCCA	0.38	Deletion
BRCA1	266149	84.5217	chr17-41246294-41246295_4CTdelC-266149-neg-i	-	TGTATTGGACGTTCTAAATG	AG	NG	CT	C	4	TTAGAACGTCCAA	ATATTCATCTACCCAT	16	ATATTCATCTACCCATTTAGAACGTCCAA	0.38	Deletion
BRCA1	266149	NA	chr17-41246294-41246295_6CTdelC-266149-neg-i	-	GATGTATTGGACGTTCTAAA	TG	NG	CT	C	6	AGAACGTCCAATA	ATTCATCTACCCATTT	16	ATTCATCTACCCATTTAGAACGTCCAATA	0.38	Deletion
BRCA1	233760	NA	chr17-41246295-41246296_2TCdelT-233760-neg-i	-	GTATTGGACGTTCTAAATGA	GG	NG	TC	T	2	TTTAGAACGTCCA	AATATTCATCTACCTA	16	AATATTCATCTACCTATTTAGAACGTCCA	0.38	Deletion
BRCA1	233760	84.5217	chr17-41246295-41246296_3TCdelT-233760-neg-i	-	TGTATTGGACGTTCTAAATG	AG	NG	TC	T	3	TTAGAACGTCCAA	ATATTCATCTACCTAT	16	ATATTCATCTACCTATTTAGAACGTCCAA	0.38	Deletion
BRCA1	233760	NA	chr17-41246295-41246296_5TCdelT-233760-neg-i	-	GATGTATTGGACGTTCTAAA	TG	NG	TC	T	5	AGAACGTCCAATA	ATTCATCTACCTATTT	16	ATTCATCTACCTATTTAGAACGTCCAATA	0.38	Deletion
BRCA1	54170	NA	chr17-41246301-41246308_4AGAACGTCdelA-54170-pos-i	+	AATATTCATCTACCTCATTT	AG	NG	AGAACGTC	A	4	TTCATCTACCTCA	TTTACAATACATCAGC	16	GCTGATGTATTGTAAATGAGGTAGATGAA	0.38	Deletion
BRCA1	54170	77.0907	chr17-41246301-41246308_6AGAACGTCdelA-54170-neg-i	-	TGCCAAAGTAGCTGATGTAT	TG	NG	AGAACGTC	A	6	CATCAGCTACTTT	TACCTCATTTACAATA	16	TACCTCATTTACAATACATCAGCTACTTT	0.38	Deletion
BRCA1	54170	NA	chr17-41246301-41246308_14AGAACGTCdelA-54170-neg-i	-	GAATCAAATGCCAAAGTAGC	TG	NG	AGAACGTC	A	14	ACTTTGGCATTTG	TTACAATACATCAGCT	16	TTACAATACATCAGCTACTTTGGCATTTG	0.38	Deletion
BRCA1	548189	NA	chr17-41246307-41246308_10TCdelT-548189-pos-i	+	AATATTCATCTACCTCATTT	AG	NG	TC	T	10	TTCATCTACCTCA	TTTAGAACGTCAATAC	16	GTATTGACGTTCTAAATGAGGTAGATGAA	0.38	Deletion
BRCA1	548189	77.0907	chr17-41246307-41246308_6TCdelT-548189-neg-i	-	TGCCAAAGTAGCTGATGTAT	TG	NG	TC	T	6	CATCAGCTACTTT	ATTTAGAACGTCAATA	16	ATTTAGAACGTCAATACATCAGCTACTTT	0.38	Deletion
BRCA1	548189	NA	chr17-41246307-41246308_11TCdelT-548189-neg-i	-	TCAAATGCCAAAGTAGCTGA	TG	NG	TC	T	11	GCTACTTTGGCAT	GAACGTCAATACATCA	16	GAACGTCAATACATCAGCTACTTTGGCAT	0.46	Deletion
BRCA1	54169	NA	chr17-41246314-41246316_3CATdelC-54169-neg-i	-	TCAAATGCCAAAGTAGCTGA	TG	NG	CAT	C	3	GCTACTTTGGCAT	AGAACGTCCAATACCA	16	AGAACGTCCAATACCAGCTACTTTGGCAT	0.46	Deletion
BRCA1	54169	NA	chr17-41246314-41246316_6CATdelC-54169-neg-i	-	GAATCAAATGCCAAAGTAGC	TG	NG	CAT	C	6	ACTTTGGCATTTG	ACGTCCAATACCAGCT	16	ACGTCCAATACCAGCTACTTTGGCATTTG	0.38	Deletion
BRCA1	54169	NA	chr17-41246314-41246316_12CATdelC-54169-neg-i	-	GAGTCTGAATCAAATGCCAA	AG	NG	CAT	C	12	GCATTTGATTCAG	AATACCAGCTACTTTG	16	AATACCAGCTACTTTGGCATTTGATTCAG	0.38	Deletion
BRCA1	531273	NA	chr17-41246317-41246318_3CAdelC-531273-pos-i	+	TTTAGAACGTCCAATACATC	AG	NG	CA	C	3	GAACGTCCAATAC	ATCGCTACTTTGGCAT	16	ATGCCAAAGTAGCGATGTATTGGACGTTC	0.46	Deletion
BRCA1	531273	NA	chr17-41246317-41246318_1CAdelC-531273-neg-i	-	TCAAATGCCAAAGTAGCTGA	TG	NG	CA	C	1	GCTACTTTGGCAT	GAACGTCCAATACATC	16	GAACGTCCAATACATCGCTACTTTGGCAT	0.46	Deletion
BRCA1	531273	NA	chr17-41246317-41246318_10CAdelC-531273-neg-i	-	GAGTCTGAATCAAATGCCAA	AG	NG	CA	C	10	GCATTTGATTCAG	ATACATCGCTACTTTG	16	ATACATCGCTACTTTGGCATTTGATTCAG	0.38	Deletion
BRCA1	252436	NA	chr17-41246323-41246324_9CTdelC-252436-pos-i	+	TTTAGAACGTCCAATACATC	AG	NG	CT	C	9	GAACGTCCAATAC	ATCAGCTACTTGGCAT	16	ATGCCAAGTAGCTGATGTATTGGACGTTC	0.46	Deletion
BRCA1	252436	NA	chr17-41246323-41246324_4CTdelC-252436-neg-i	-	GAGTCTGAATCAAATGCCAA	AG	NG	CT	C	4	GCATTTGATTCAG	ATACATCAGCTACTTG	16	ATACATCAGCTACTTGGCATTTGATTCAG	0.38	Deletion
BRCA1	54165	NA	chr17-41246330-41246331_1ATdelA-54165-pos-i	+	ACATCAGCTACTTTGGCATT	TG	NG	AT	A	1	CAGCTACTTTGGC	ATTGATTCAGACTCCC	16	GGGAGTCTGAATCAATGCCAAAGTAGCTG	0.54	Deletion
BRCA1	54165	NA	chr17-41246330-41246331_12ATdelA-54165-neg-i	-	GACTCACATGATGGGGAGTC	TG	NG	AT	A	12	TCCCCATCATGTG	TGGCATTGATTCAGAC	16	TGGCATTGATTCAGACTCCCCATCATGTG	0.54	Deletion
BRCA1	266143	NA	chr17-41246337-41246339_14TCAdelT-266143-pos-i	+	TCCAATACATCAGCTACTTT	GG	NG	TCA	T	14	ATACATCAGCTAC	TTTGGCATTTGATTGA	16	TCAATCAAATGCCAAAGTAGCTGATGTAT	0.38	Deletion
BRCA1	266143	NA	chr17-41246337-41246339_8TCAdelT-266143-pos-i	+	ACATCAGCTACTTTGGCATT	TG	NG	TCA	T	8	CAGCTACTTTGGC	ATTTGATTGACTCCCC	16	GGGGAGTCAATCAAATGCCAAAGTAGCTG	0.54	Deletion
BRCA1	266143	NA	chr17-41246337-41246339_4TCAdelT-266143-neg-i	-	GACTCACATGATGGGGAGTC	TG	NG	TCA	T	4	TCCCCATCATGTG	TTGGCATTTGATTGAC	16	TTGGCATTTGATTGACTCCCCATCATGTG	0.54	Deletion
BRCA1	266143	NA	chr17-41246337-41246339_10TCAdelT-266143-neg-i	-	TCTGATGACTCACATGATGG	GG	NG	TCA	T	10	TCATGTGAGTCAT	TTTGATTGACTCCCCA	16	TTTGATTGACTCCCCATCATGTGAGTCAT	0.38	Deletion
BRCA1	266143	74.8034	chr17-41246337-41246339_11TCAdelT-266143-neg-i	-	TTCTGATGACTCACATGATG	GG	NG	TCA	T	11	CATGTGAGTCATC	TTGATTGACTCCCCAT	16	TTGATTGACTCCCCATCATGTGAGTCATC	0.46	Deletion
BRCA1	266143	84.9788	chr17-41246337-41246339_12TCAdelT-266143-neg-i	-	GTTCTGATGACTCACATGAT	GG	NG	TCA	T	12	ATGTGAGTCATCA	TGATTGACTCCCCATC	16	TGATTGACTCCCCATCATGTGAGTCATCA	0.38	Deletion
BRCA1	266143	76.6737	chr17-41246337-41246339_13TCAdelT-266143-neg-i	-	GGTTCTGATGACTCACATGA	TG	NG	TCA	T	13	TGTGAGTCATCAG	GATTGACTCCCCATCA	16	GATTGACTCCCCATCATGTGAGTCATCAG	0.46	Deletion
BRCA1	630569	NA	chr17-41246338-41246339_9CAdelC-630569-pos-i	+	ACATCAGCTACTTTGGCATT	TG	NG	CA	C	9	CAGCTACTTTGGC	ATTTGATTCGACTCCC	16	GGGAGTCGAATCAAATGCCAAAGTAGCTG	0.54	Deletion
BRCA1	630569	NA	chr17-41246338-41246339_3CAdelC-630569-pos-i	+	GCTACTTTGGCATTTGATTC	AG	NG	CA	C	3	CTTTGGCATTTGA	TTCGACTCCCCATCAT	16	ATGATGGGGAGTCGAATCAAATGCCAAAG	0.38	Deletion
BRCA1	630569	NA	chr17-41246338-41246339_4CAdelC-630569-neg-i	-	GACTCACATGATGGGGAGTC	TG	NG	CA	C	4	TCCCCATCATGTG	TGGCATTTGATTCGAC	16	TGGCATTTGATTCGACTCCCCATCATGTG	0.54	Deletion
BRCA1	630569	NA	chr17-41246338-41246339_8CAdelC-630569-neg-i	-	TGATGACTCACATGATGGGG	AG	NG	CA	C	8	CATCATGTGAGTC	ATTTGATTCGACTCCC	16	ATTTGATTCGACTCCCCATCATGTGAGTC	0.46	Deletion
BRCA1	630569	NA	chr17-41246338-41246339_10CAdelC-630569-neg-i	-	TCTGATGACTCACATGATGG	GG	NG	CA	C	10	TCATGTGAGTCAT	TTGATTCGACTCCCCA	16	TTGATTCGACTCCCCATCATGTGAGTCAT	0.38	Deletion
BRCA1	630569	74.8034	chr17-41246338-41246339_11CAdelC-630569-neg-i	-	TTCTGATGACTCACATGATG	GG	NG	CA	C	11	CATGTGAGTCATC	TGATTCGACTCCCCAT	16	TGATTCGACTCCCCATCATGTGAGTCATC	0.46	Deletion
BRCA1	630569	84.9788	chr17-41246338-41246339_12CAdelC-630569-neg-i	-	GTTCTGATGACTCACATGAT	GG	NG	CA	C	12	ATGTGAGTCATCA	GATTCGACTCCCCATC	16	GATTCGACTCCCCATCATGTGAGTCATCA	0.38	Deletion
BRCA1	630569	76.6737	chr17-41246338-41246339_13CAdelC-630569-neg-i	-	GGTTCTGATGACTCACATGA	TG	NG	CA	C	13	TGTGAGTCATCAG	ATTCGACTCCCCATCA	16	ATTCGACTCCCCATCATGTGAGTCATCAG	0.46	Deletion
BRCA1	54162	NA	chr17-41246343-41246344_14TCdelT-54162-pos-i	+	ACATCAGCTACTTTGGCATT	TG	NG	TC	T	14	CAGCTACTTTGGC	ATTTGATTCAGACTCC	16	GGAGTCTGAATCAAATGCCAAAGTAGCTG	0.54	Deletion
BRCA1	54162	NA	chr17-41246343-41246344_8TCdelT-54162-pos-i	+	GCTACTTTGGCATTTGATTC	AG	NG	TC	T	8	CTTTGGCATTTGA	TTCAGACTCCCATCAT	16	ATGATGGGAGTCTGAATCAAATGCCAAAG	0.38	Deletion
BRCA1	54162	NA	chr17-41246343-41246344_3TCdelT-54162-neg-i	-	TGATGACTCACATGATGGGG	AG	NG	TC	T	3	CATCATGTGAGTC	ATTTGATTCAGACTCC	16	ATTTGATTCAGACTCCCATCATGTGAGTC	0.46	Deletion
BRCA1	54162	NA	chr17-41246343-41246344_5TCdelT-54162-neg-i	-	TCTGATGACTCACATGATGG	GG	NG	TC	T	5	TCATGTGAGTCAT	TTGATTCAGACTCCCA	16	TTGATTCAGACTCCCATCATGTGAGTCAT	0.38	Deletion
BRCA1	54162	74.8034	chr17-41246343-41246344_6TCdelT-54162-neg-i	-	TTCTGATGACTCACATGATG	GG	NG	TC	T	6	CATGTGAGTCATC	TGATTCAGACTCCCAT	16	TGATTCAGACTCCCATCATGTGAGTCATC	0.46	Deletion
BRCA1	54162	84.9788	chr17-41246343-41246344_7TCdelT-54162-neg-i	-	GTTCTGATGACTCACATGAT	GG	NG	TC	T	7	ATGTGAGTCATCA	GATTCAGACTCCCATC	16	GATTCAGACTCCCATCATGTGAGTCATCA	0.38	Deletion
BRCA1	54162	76.6737	chr17-41246343-41246344_8TCdelT-54162-neg-i	-	GGTTCTGATGACTCACATGA	TG	NG	TC	T	8	TGTGAGTCATCAG	ATTCAGACTCCCATCA	16	ATTCAGACTCCCATCATGTGAGTCATCAG	0.46	Deletion
BRCA1	254392	NA	chr17-41246357-41246358_9GTdelG-254392-pos-i	+	TTGATTCAGACTCCCCATCA	TG	NG	GT	G	9	TTCAGACTCCCCA	TCATGTGAGCATCAGA	16	TCTGATGCTCACATGATGGGGAGTCTGAA	0.54	Deletion
BRCA1	254392	NA	chr17-41246357-41246358_7GTdelG-254392-pos-i	+	GATTCAGACTCCCCATCATG	TG	NG	GT	G	7	CAGACTCCCCATC	ATGTGAGCATCAGAAC	16	GTTCTGATGCTCACATGATGGGGAGTCTG	0.62	Deletion
BRCA1	254392	NA	chr17-41246357-41246358_5GTdelG-254392-pos-i	+	TTCAGACTCCCCATCATGTG	AG	NG	GT	G	5	GACTCCCCATCAT	GTGAGCATCAGAACCT	16	AGGTTCTGATGCTCACATGATGGGGAGTC	0.54	Deletion
BRCA1	254392	NA	chr17-41246357-41246358_14GTdelG-254392-neg-i	-	CCAGAAGTGATGAACTGTTA	GG	NG	GT	G	14	CAGTTCATCACTT	GAGCATCAGAACCTAA	16	GAGCATCAGAACCTAACAGTTCATCACTT	0.38	Deletion
BRCA1	254392	76.9247	chr17-41246357-41246358_15GTdelG-254392-neg-i	-	TCCAGAAGTGATGAACTGTT	AG	NG	GT	G	15	AGTTCATCACTTC	AGCATCAGAACCTAAC	16	AGCATCAGAACCTAACAGTTCATCACTTC	0.38	Deletion
BRCA1	54158	NA	chr17-41246359-41246360_11CAdelC-54158-pos-i	+	TTGATTCAGACTCCCCATCA	TG	NG	CA	C	11	TTCAGACTCCCCA	TCATGTGAGTCTCAGA	16	TCTGAGACTCACATGATGGGGAGTCTGAA	0.54	Deletion
BRCA1	54158	NA	chr17-41246359-41246360_9CAdelC-54158-pos-i	+	GATTCAGACTCCCCATCATG	TG	NG	CA	C	9	CAGACTCCCCATC	ATGTGAGTCTCAGAAC	16	GTTCTGAGACTCACATGATGGGGAGTCTG	0.62	Deletion
BRCA1	54158	NA	chr17-41246359-41246360_7CAdelC-54158-pos-i	+	TTCAGACTCCCCATCATGTG	AG	NG	CA	C	7	GACTCCCCATCAT	GTGAGTCTCAGAACCT	16	AGGTTCTGAGACTCACATGATGGGGAGTC	0.54	Deletion
BRCA1	54158	NA	chr17-41246359-41246360_12CAdelC-54158-neg-i	-	CCAGAAGTGATGAACTGTTA	GG	NG	CA	C	12	CAGTTCATCACTT	GAGTCTCAGAACCTAA	16	GAGTCTCAGAACCTAACAGTTCATCACTT	0.38	Deletion
BRCA1	54158	76.9247	chr17-41246359-41246360_13CAdelC-54158-neg-i	-	TCCAGAAGTGATGAACTGTT	AG	NG	CA	C	13	AGTTCATCACTTC	AGTCTCAGAACCTAAC	16	AGTCTCAGAACCTAACAGTTCATCACTTC	0.38	Deletion
BRCA1	54156	NA	chr17-41246369-41246373_10TAACAdelT-54156-pos-i	+	TCCCCATCATGTGAGTCATC	AG	NG	TAACA	T	10	CATCATGTGAGTC	ATCAGAACCTGTTCAT	16	ATGAACAGGTTCTGATGACTCACATGATG	0.46	Deletion
BRCA1	266141	NA	chr17-41246373-41246374_14AGdelA-266141-pos-i	+	TCCCCATCATGTGAGTCATC	AG	NG	AG	A	14	CATCATGTGAGTC	ATCAGAACCTAACATT	16	AATGTTAGGTTCTGATGACTCACATGATG	0.46	Deletion
BRCA1	266141	NA	chr17-41246373-41246374_4AGdelA-266141-pos-i	+	GTGAGTCATCAGAACCTAAC	AG	NG	AG	A	4	GTCATCAGAACCT	AACATTCATCACTTCT	16	AGAAGTGATGAATGTTAGGTTCTGATGAC	0.46	Deletion
BRCA1	54155	NA	chr17-41246381-41246382_12ACdelA-54155-pos-i	+	GTGAGTCATCAGAACCTAAC	AG	NG	AC	A	12	GTCATCAGAACCT	AACAGTTCATCATTCT	16	AGAATGATGAACTGTTAGGTTCTGATGAC	0.46	Deletion
BRCA1	54154	NA	chr17-41246382-41246383_13CTdelC-54154-pos-i	+	GTGAGTCATCAGAACCTAAC	AG	NG	CT	C	13	GTCATCAGAACCT	AACAGTTCATCACTCT	16	AGAGTGATGAACTGTTAGGTTCTGATGAC	0.46	Deletion
BRCA1	54149	78.4374	chr17-41246388-41246390_6GAAdelG-54149-pos-i	+	ACCTAACAGTTCATCACTTC	TG	NG	GAA	G	6	AACAGTTCATCAC	TTCTGGAACCACTCAT	16	ATGAGTGGTTCCAGAAGTGATGAACTGTT	0.38	Deletion
BRCA1	54149	NA	chr17-41246388-41246390_5GAAdelG-54149-pos-i	+	CCTAACAGTTCATCACTTCT	GG	NG	GAA	G	5	ACAGTTCATCACT	TCTGGAACCACTCATT	16	AATGAGTGGTTCCAGAAGTGATGAACTGT	0.38	Deletion
BRCA1	96895	NA	chr17-41246398-41246400_9CATdelC-96895-neg-i	-	CTAAATAGCAGCATTCAGAA	AG	NG	CAT	C	9	TGAATGCTGCTAT	AACCACTCTAACTTTC	16	AACCACTCTAACTTTCTGAATGCTGCTAT	0.38	Deletion
BRCA1	96895	NA	chr17-41246398-41246400_13CATdelC-96895-neg-i	-	AACACTAAATAGCAGCATTC	AG	NG	CAT	C	13	TGCTGCTATTTAG	ACTCTAACTTTCTGAA	16	ACTCTAACTTTCTGAATGCTGCTATTTAG	0.38	Deletion
BRCA1	240770	NA	chr17-41246399-41246400_3ATdelA-240770-neg-i	-	AGCAGCATTCAGAAAGTTAA	TG	NG	AT	A	3	ACTTTCTGAATGC	TGGAAAACCACTCATA	16	TGGAAAACCACTCATAACTTTCTGAATGC	0.38	Deletion
BRCA1	240770	NA	chr17-41246399-41246400_9ATdelA-240770-neg-i	-	CTAAATAGCAGCATTCAGAA	AG	NG	AT	A	9	TGAATGCTGCTAT	ACCACTCATAACTTTC	16	ACCACTCATAACTTTCTGAATGCTGCTAT	0.38	Deletion
BRCA1	252429	NA	chr17-41246404-41246406_3CTTdelC-252429-neg-i	-	CTAAATAGCAGCATTCAGAA	AG	NG	CTT	C	3	TGAATGCTGCTAT	AACCACTCATTAACTC	16	AACCACTCATTAACTCTGAATGCTGCTAT	0.38	Deletion
BRCA1	252429	NA	chr17-41246404-41246406_7CTTdelC-252429-neg-i	-	AACACTAAATAGCAGCATTC	AG	NG	CTT	C	7	TGCTGCTATTTAG	ACTCATTAACTCTGAA	16	ACTCATTAACTCTGAATGCTGCTATTTAG	0.38	Deletion
BRCA1	266139	NA	chr17-41246407-41246408_2TCdelT-266139-pos-i	+	AAAACCACTCATTAACTTTC	TG	NG	TC	T	2	CCACTCATTAACT	TTTGAATGCTGCTATT	16	AATAGCAGCATTCAAAAGTTAATGAGTGG	0.38	Deletion
BRCA1	266138	NA	chr17-41246415-41246423_10CTGCTATTTdelC-266138-pos-i	+	AAAACCACTCATTAACTTTC	TG	NG	CTGCTATTT	C	10	CCACTCATTAACT	TTCTGAATGCAGTGTT	16	AACACTGCATTCAGAAAGTTAATGAGTGG	0.38	Deletion
BRCA1	266138	NA	chr17-41246415-41246423_14CTGCTATTTdelC-266138-neg-i	-	AGATACTGAAGATGTTCCTT	GG	NG	CTGCTATTT	C	14	GAACATCTTCAGT	TGCAGTGTTATCCAAG	16	TGCAGTGTTATCCAAGGAACATCTTCAGT	0.38	Deletion
BRCA1	54140	NA	chr17-41246420-41246421_15ATdelA-54140-pos-i	+	AAAACCACTCATTAACTTTC	TG	NG	AT	A	15	CCACTCATTAACT	TTCTGAATGCTGCTAT	16	ATAGCAGCATTCAGAAAGTTAATGAGTGG	0.38	Deletion
BRCA1	254391	NA	chr17-41246424-41246425_2AGdelA-254391-pos-i	+	TTCTGAATGCTGCTATTTAG	TG	NG	AG	A	2	GAATGCTGCTATT	TATGTTATCCAAGGAA	16	TTCCTTGGATAACATAAATAGCAGCATTC	0.38	Deletion
BRCA1	254391	NA	chr17-41246424-41246425_12AGdelA-254391-neg-i	-	AGATACTGAAGATGTTCCTT	GG	NG	AG	A	12	GAACATCTTCAGT	ATTTATGTTATCCAAG	16	ATTTATGTTATCCAAGGAACATCTTCAGT	0.38	Deletion
BRCA1	54138	NA	chr17-41246424-41246426_4AGTdelA-54138-pos-i	+	CTTTCTGAATGCTGCTATTT	AG	NG	AGT	A	4	CTGAATGCTGCTA	TTTAGTTATCCAAGGA	16	TCCTTGGATAACTAAATAGCAGCATTCAG	0.46	Deletion
BRCA1	54138	NA	chr17-41246424-41246426_2AGTdelA-54138-pos-i	+	TTCTGAATGCTGCTATTTAG	TG	NG	AGT	A	2	GAATGCTGCTATT	TAGTTATCCAAGGAAC	16	GTTCCTTGGATAACTAAATAGCAGCATTC	0.38	Deletion
BRCA1	54138	NA	chr17-41246424-41246426_11AGTdelA-54138-neg-i	-	AGATACTGAAGATGTTCCTT	GG	NG	AGT	A	11	GAACATCTTCAGT	TATTTAGTTATCCAAG	16	TATTTAGTTATCCAAGGAACATCTTCAGT	0.38	Deletion
BRCA1	54137	NA	chr17-41246425-41246427_5GTGdelA-54137-pos-i	+	CTTTCTGAATGCTGCTATTT	AG	NG	GTG	A	5	CTGAATGCTGCTA	TTTAATTATCCAAGGA	16	TCCTTGGATAATTAAATAGCAGCATTCAG	0.46	Deletion
BRCA1	54137	NA	chr17-41246425-41246427_3GTGdelA-54137-pos-i	+	TTCTGAATGCTGCTATTTAG	TG	NG	GTG	A	3	GAATGCTGCTATT	TAATTATCCAAGGAAC	16	GTTCCTTGGATAATTAAATAGCAGCATTC	0.38	Deletion
BRCA1	54137	NA	chr17-41246425-41246427_10GTGdelA-54137-neg-i	-	AGATACTGAAGATGTTCCTT	GG	NG	GTG	A	10	GAACATCTTCAGT	TATTTAATTATCCAAG	16	TATTTAATTATCCAAGGAACATCTTCAGT	0.38	Deletion
BRCA1	37391	NA	chr17-41246426-41246427_4TGdelT-37391-pos-i	+	TTCTGAATGCTGCTATTTAG	TG	NG	TG	T	4	GAATGCTGCTATT	TAGTTTATCCAAGGAA	16	TTCCTTGGATAAACTAAATAGCAGCATTC	0.38	Deletion
BRCA1	37391	NA	chr17-41246426-41246427_10TGdelT-37391-neg-i	-	AGATACTGAAGATGTTCCTT	GG	NG	TG	T	10	GAACATCTTCAGT	ATTTAGTTTATCCAAG	16	ATTTAGTTTATCCAAGGAACATCTTCAGT	0.38	Deletion
BRCA1	54133	NA	chr17-41246435-41246436_13AGdelA-54133-pos-i	+	TTCTGAATGCTGCTATTTAG	TG	NG	AG	A	13	GAATGCTGCTATT	TAGTGTTATCCAAGAA	16	TTCTTGGATAACACTAAATAGCAGCATTC	0.38	Deletion
BRCA1	54133	NA	chr17-41246435-41246436_1AGdelA-54133-neg-i	-	AGATACTGAAGATGTTCCTT	GG	NG	AG	A	1	GAACATCTTCAGT	ATTTAGTGTTATCCAA	16	ATTTAGTGTTATCCAAGAACATCTTCAGT	0.38	Deletion
BRCA1	54133	NA	chr17-41246435-41246436_9AGdelA-54133-neg-i	-	AATCCTAGAGATACTGAAGA	TG	NG	AG	A	9	TCAGTATCTCTAG	TTATCCAAGAACATCT	16	TTATCCAAGAACATCTTCAGTATCTCTAG	0.38	Deletion
BRCA1	54133	NA	chr17-41246435-41246436_12AGdelA-54133-neg-i	-	GAGAATCCTAGAGATACTGA	AG	NG	AG	A	12	GTATCTCTAGGAT	TCCAAGAACATCTTCA	16	TCCAAGAACATCTTCAGTATCTCTAGGAT	0.38	Deletion
BRCA1	54133	NA	chr17-41246435-41246436_15AGdelA-54133-neg-i	-	TCAGAGAATCCTAGAGATAC	TG	NG	AG	A	15	TCTCTAGGATTCT	AAGAACATCTTCAGTA	16	AAGAACATCTTCAGTATCTCTAGGATTCT	0.38	Deletion
BRCA1	439442	NA	chr17-41246437-41246438_15GAdelG-439442-pos-i	+	TTCTGAATGCTGCTATTTAG	TG	NG	GA	G	15	GAATGCTGCTATT	TAGTGTTATCCAAGGA	16	TCCTTGGATAACACTAAATAGCAGCATTC	0.38	Deletion
BRCA1	439442	NA	chr17-41246437-41246438_7GAdelG-439442-neg-i	-	AATCCTAGAGATACTGAAGA	TG	NG	GA	G	7	TCAGTATCTCTAG	TTATCCAAGGACATCT	16	TTATCCAAGGACATCTTCAGTATCTCTAG	0.38	Deletion
BRCA1	439442	NA	chr17-41246437-41246438_10GAdelG-439442-neg-i	-	GAGAATCCTAGAGATACTGA	AG	NG	GA	G	10	GTATCTCTAGGAT	TCCAAGGACATCTTCA	16	TCCAAGGACATCTTCAGTATCTCTAGGAT	0.38	Deletion
BRCA1	439442	NA	chr17-41246437-41246438_13GAdelG-439442-neg-i	-	TCAGAGAATCCTAGAGATAC	TG	NG	GA	G	13	TCTCTAGGATTCT	AAGGACATCTTCAGTA	16	AAGGACATCTTCAGTATCTCTAGGATTCT	0.38	Deletion
BRCA1	266137	NA	chr17-41246443-41246444_1CTdelC-266137-neg-i	-	AATCCTAGAGATACTGAAGA	TG	NG	CT	C	1	TCAGTATCTCTAG	TTATCCAAGGAACATC	16	TTATCCAAGGAACATCTCAGTATCTCTAG	0.38	Deletion
BRCA1	266137	NA	chr17-41246443-41246444_4CTdelC-266137-neg-i	-	GAGAATCCTAGAGATACTGA	AG	NG	CT	C	4	GTATCTCTAGGAT	TCCAAGGAACATCTCA	16	TCCAAGGAACATCTCAGTATCTCTAGGAT	0.38	Deletion
BRCA1	266137	NA	chr17-41246443-41246444_7CTdelC-266137-neg-i	-	TCAGAGAATCCTAGAGATAC	TG	NG	CT	C	7	TCTCTAGGATTCT	AAGGAACATCTCAGTA	16	AAGGAACATCTCAGTATCTCTAGGATTCT	0.38	Deletion
BRCA1	266137	NA	chr17-41246443-41246444_15CTdelC-266137-neg-i	-	TGCCATGCTCAGAGAATCCT	AG	NG	CT	C	15	ATTCTCTGAGCAT	TCTCAGTATCTCTAGG	16	TCTCAGTATCTCTAGGATTCTCTGAGCAT	0.38	Deletion
BRCA1	462548	NA	chr17-41246455-41246457_12TAGdelT-462548-pos-i	+	GTTATCCAAGGAACATCTTC	AG	NG	TAG	T	12	TCCAAGGAACATC	TTCAGTATCTCTGATT	16	AATCAGAGATACTGAAGATGTTCCTTGGA	0.46	Deletion
BRCA1	462548	65.9323	chr17-41246455-41246457_3TAGdelT-462548-pos-i	+	GGAACATCTTCAGTATCTCT	AG	NG	TAG	T	3	CATCTTCAGTATC	TCTGATTCTCTGAGCA	16	TGCTCAGAGAATCAGAGATACTGAAGATG	0.38	Deletion
BRCA1	462548	NA	chr17-41246455-41246457_2TAGdelT-462548-neg-i	-	TGCCATGCTCAGAGAATCCT	AG	NG	TAG	T	2	ATTCTCTGAGCAT	ATCTTCAGTATCTCTG	16	ATCTTCAGTATCTCTGATTCTCTGAGCAT	0.38	Deletion
BRCA1	462548	NA	chr17-41246455-41246457_10TAGdelT-462548-neg-i	-	GCAGAAACTGCCATGCTCAG	AG	NG	TAG	T	10	AGCATGGCAGTTT	TATCTCTGATTCTCTG	16	TATCTCTGATTCTCTGAGCATGGCAGTTT	0.46	Deletion
BRCA1	462548	NA	chr17-41246455-41246457_12TAGdelT-462548-neg-i	-	AAGCAGAAACTGCCATGCTC	AG	NG	TAG	T	12	CATGGCAGTTTCT	TCTCTGATTCTCTGAG	16	TCTCTGATTCTCTGAGCATGGCAGTTTCT	0.46	Deletion
BRCA1	54125	NA	chr17-41246456-41246457_13AGdelA-54125-pos-i	+	GTTATCCAAGGAACATCTTC	AG	NG	AG	A	13	TCCAAGGAACATC	TTCAGTATCTCTAGAT	16	ATCTAGAGATACTGAAGATGTTCCTTGGA	0.46	Deletion
BRCA1	54125	65.9323	chr17-41246456-41246457_4AGdelA-54125-pos-i	+	GGAACATCTTCAGTATCTCT	AG	NG	AG	A	4	CATCTTCAGTATC	TCTAGATTCTCTGAGC	16	GCTCAGAGAATCTAGAGATACTGAAGATG	0.38	Deletion
BRCA1	54125	NA	chr17-41246456-41246457_2AGdelA-54125-neg-i	-	TGCCATGCTCAGAGAATCCT	AG	NG	AG	A	2	ATTCTCTGAGCAT	TCTTCAGTATCTCTAG	16	TCTTCAGTATCTCTAGATTCTCTGAGCAT	0.38	Deletion
BRCA1	54125	NA	chr17-41246456-41246457_10AGdelA-54125-neg-i	-	GCAGAAACTGCCATGCTCAG	AG	NG	AG	A	10	AGCATGGCAGTTT	ATCTCTAGATTCTCTG	16	ATCTCTAGATTCTCTGAGCATGGCAGTTT	0.46	Deletion
BRCA1	54124	65.9323	chr17-41246459-41246460_7ATdelA-54124-pos-i	+	GGAACATCTTCAGTATCTCT	AG	NG	AT	A	7	CATCTTCAGTATC	TCTAGGATCTCTGAGC	16	GCTCAGAGATCCTAGAGATACTGAAGATG	0.38	Deletion
BRCA1	54124	NA	chr17-41246459-41246460_7ATdelA-54124-neg-i	-	GCAGAAACTGCCATGCTCAG	AG	NG	AT	A	7	AGCATGGCAGTTT	ATCTCTAGGATCTCTG	16	ATCTCTAGGATCTCTGAGCATGGCAGTTT	0.46	Deletion
BRCA1	54124	NA	chr17-41246459-41246460_14ATdelA-54124-neg-i	-	GGAATAAGCAGAAACTGCCA	TG	NG	AT	A	14	CAGTTTCTGCTTA	GGATCTCTGAGCATGG	16	GGATCTCTGAGCATGGCAGTTTCTGCTTA	0.38	Deletion
BRCA1	54123	65.9323	chr17-41246460-41246462_8TTCdelT-54123-pos-i	+	GGAACATCTTCAGTATCTCT	AG	NG	TTC	T	8	CATCTTCAGTATC	TCTAGGATTCTGAGCA	16	TGCTCAGAATCCTAGAGATACTGAAGATG	0.38	Deletion
BRCA1	54123	NA	chr17-41246460-41246462_5TTCdelT-54123-neg-i	-	GCAGAAACTGCCATGCTCAG	AG	NG	TTC	T	5	AGCATGGCAGTTT	TATCTCTAGGATTCTG	16	TATCTCTAGGATTCTGAGCATGGCAGTTT	0.46	Deletion
BRCA1	54123	NA	chr17-41246460-41246462_7TTCdelT-54123-neg-i	-	AAGCAGAAACTGCCATGCTC	AG	NG	TTC	T	7	CATGGCAGTTTCT	TCTCTAGGATTCTGAG	16	TCTCTAGGATTCTGAGCATGGCAGTTTCT	0.46	Deletion
BRCA1	54123	NA	chr17-41246460-41246462_12TTCdelT-54123-neg-i	-	GGAATAAGCAGAAACTGCCA	TG	NG	TTC	T	12	CAGTTTCTGCTTA	AGGATTCTGAGCATGG	16	AGGATTCTGAGCATGGCAGTTTCTGCTTA	0.38	Deletion
BRCA1	54117	NA	chr17-41246475-41246476_12AGdelA-54117-pos-i	+	AGTATCTCTAGGATTCTCTG	AG	NG	AG	A	12	TCTCTAGGATTCT	CTGAGCATGGCATTTC	16	GAAATGCCATGCTCAGAGAATCCTAGAGA	0.38	Deletion
BRCA1	54117	63.2849	chr17-41246475-41246476_8AGdelA-54117-pos-i	+	TCTCTAGGATTCTCTGAGCA	TG	NG	AG	A	8	TAGGATTCTCTGA	GCATGGCATTTCTGCT	16	AGCAGAAATGCCATGCTCAGAGAATCCTA	0.38	Deletion
BRCA1	54117	NA	chr17-41246475-41246476_7AGdelA-54117-pos-i	+	CTCTAGGATTCTCTGAGCAT	GG	NG	AG	A	7	AGGATTCTCTGAG	CATGGCATTTCTGCTT	16	AAGCAGAAATGCCATGCTCAGAGAATCCT	0.46	Deletion
BRCA1	54117	NA	chr17-41246475-41246476_4AGdelA-54117-pos-i	+	TAGGATTCTCTGAGCATGGC	AG	NG	AG	A	4	ATTCTCTGAGCAT	GGCATTTCTGCTTATT	16	AATAAGCAGAAATGCCATGCTCAGAGAAT	0.38	Deletion
BRCA1	54115	63.2849	chr17-41246480-41246481_13CTdelC-54115-pos-i	+	TCTCTAGGATTCTCTGAGCA	TG	NG	CT	C	13	TAGGATTCTCTGA	GCATGGCAGTTTCGCT	16	AGCGAAACTGCCATGCTCAGAGAATCCTA	0.38	Deletion
BRCA1	54115	NA	chr17-41246480-41246481_12CTdelC-54115-pos-i	+	CTCTAGGATTCTCTGAGCAT	GG	NG	CT	C	12	AGGATTCTCTGAG	CATGGCAGTTTCGCTT	16	AAGCGAAACTGCCATGCTCAGAGAATCCT	0.46	Deletion
BRCA1	54115	NA	chr17-41246480-41246481_9CTdelC-54115-pos-i	+	TAGGATTCTCTGAGCATGGC	AG	NG	CT	C	9	ATTCTCTGAGCAT	GGCAGTTTCGCTTATT	16	AATAAGCGAAACTGCCATGCTCAGAGAAT	0.38	Deletion
BRCA1	54115	NA	chr17-41246480-41246481_3CTdelC-54115-pos-i	+	TCTCTGAGCATGGCAGTTTC	TG	NG	CT	C	3	TGAGCATGGCAGT	TTCGCTTATTCCATTC	16	GAATGGAATAAGCGAAACTGCCATGCTCA	0.54	Deletion
BRCA1	531224	NA	chr17-41246485-41246490_14TATTCCdelT-531224-pos-i	+	TAGGATTCTCTGAGCATGGC	AG	NG	TATTCC	T	14	ATTCTCTGAGCAT	GGCAGTTTCTGCTTAT	16	ATAAGCAGAAACTGCCATGCTCAGAGAAT	0.38	Deletion
BRCA1	531224	NA	chr17-41246485-41246490_8TATTCCdelT-531224-pos-i	+	TCTCTGAGCATGGCAGTTTC	TG	NG	TATTCC	T	8	TGAGCATGGCAGT	TTCTGCTTATTCTTTT	16	AAAAGAATAAGCAGAAACTGCCATGCTCA	0.54	Deletion
BRCA1	54105	NA	chr17-41246507-41246509_11CAGdelC-54105-neg-i	-	AAAAAGGTAGATCTGAATGC	TG	NG	CAG	C	11	TTCAGATCTACCT	TCACACGGGATCAGCA	16	TCACACGGGATCAGCATTCAGATCTACCT	0.38	Deletion
BRCA1	37387	NA	chr17-41246529-41246530_10ACdelA-37387-pos-i	+	CACACAGGGGATCAGCATTC	AG	NG	AC	A	10	CAGGGGATCAGCA	TTCAGATCTACTTTTT	16	AAAAAGTAGATCTGAATGCTGATCCCCTG	0.62	Deletion
BRCA1	37386	NA	chr17-41246531-41246532_12CTdelC-37386-pos-i	+	CACACAGGGGATCAGCATTC	AG	NG	CT	C	12	CAGGGGATCAGCA	TTCAGATCTACCTTTT	16	AAAAGGTAGATCTGAATGCTGATCCCCTG	0.62	Deletion
BRCA1	188407	NA	chr17-41246559-41246564_6TCATTAdelT-188407-neg-i	-	GGGCTGGAAGTAAGGAAACA	TG	NG	TCATTA	T	6	TTCCTTACTTCCA	AGTCCGCCTATCATGT	16	AGTCCGCCTATCATGTTTCCTTACTTCCA	0.38	Deletion
BRCA1	188407	71.8869	chr17-41246559-41246564_14TCATTAdelT-188407-neg-i	-	TAACAGATGGGCTGGAAGTA	AG	NG	TCATTA	T	14	TTCCAGCCCATCT	TATCATGTTTCCTTAC	16	TATCATGTTTCCTTACTTCCAGCCCATCT	0.54	Deletion
BRCA1	55773	NA	chr17-41246561-41246563_2ATTdelA-55773-neg-i	-	GGAAGTAAGGAAACATGTAA	TG	NG	ATT	A	2	CATGTTTCCTTAC	GGAGTCCGCCTATCAA	16	GGAGTCCGCCTATCAACATGTTTCCTTAC	0.38	Deletion
BRCA1	55773	NA	chr17-41246561-41246563_14ATTdelA-55773-neg-i	-	AACAGATGGGCTGGAAGTAA	GG	NG	ATT	A	14	CTTCCAGCCCATC	TCAACATGTTTCCTTA	16	TCAACATGTTTCCTTACTTCCAGCCCATC	0.62	Deletion
BRCA1	55772	NA	chr17-41246565-41246567_2CATdelC-55772-pos-i	+	GGAGTCCGCCTATCATTACA	TG	NG	CAT	C	2	TCCGCCTATCATT	ACGTTTCCTTACTTCC	16	GGAAGTAAGGAAACGTAATGATAGGCGGA	0.46	Deletion
BRCA1	55772	NA	chr17-41246565-41246567_10CATdelC-55772-neg-i	-	AACAGATGGGCTGGAAGTAA	GG	NG	CAT	C	10	CTTCCAGCCCATC	TCATTACGTTTCCTTA	16	TCATTACGTTTCCTTACTTCCAGCCCATC	0.62	Deletion
BRCA1	55772	NA	chr17-41246565-41246567_15CATdelC-55772-neg-i	-	AACATAACAGATGGGCTGGA	AG	NG	CAT	C	15	AGCCCATCTGTTA	ACGTTTCCTTACTTCC	16	ACGTTTCCTTACTTCCAGCCCATCTGTTA	0.46	Deletion
BRCA1	55770	NA	chr17-41246566-41246568_3ATGdelA-55770-pos-i	+	GGAGTCCGCCTATCATTACA	TG	NG	ATG	A	3	TCCGCCTATCATT	ACATTTCCTTACTTCC	16	GGAAGTAAGGAAATGTAATGATAGGCGGA	0.46	Deletion
BRCA1	55770	NA	chr17-41246566-41246568_9ATGdelA-55770-neg-i	-	AACAGATGGGCTGGAAGTAA	GG	NG	ATG	A	9	CTTCCAGCCCATC	TCATTACATTTCCTTA	16	TCATTACATTTCCTTACTTCCAGCCCATC	0.62	Deletion
BRCA1	55770	NA	chr17-41246566-41246568_14ATGdelA-55770-neg-i	-	AACATAACAGATGGGCTGGA	AG	NG	ATG	A	14	AGCCCATCTGTTA	ACATTTCCTTACTTCC	16	ACATTTCCTTACTTCCAGCCCATCTGTTA	0.46	Deletion
BRCA1	266599	NA	chr17-41246568-41246569_5GTdelG-266599-pos-i	+	GGAGTCCGCCTATCATTACA	TG	NG	GT	G	5	TCCGCCTATCATT	ACATGTTCCTTACTTC	16	GAAGTAAGGAACATGTAATGATAGGCGGA	0.46	Deletion
BRCA1	266599	71.8869	chr17-41246568-41246569_9GTdelG-266599-neg-i	-	TAACAGATGGGCTGGAAGTA	AG	NG	GT	G	9	TTCCAGCCCATCT	ATTACATGTTCCTTAC	16	ATTACATGTTCCTTACTTCCAGCCCATCT	0.54	Deletion
BRCA1	438947	NA	chr17-41246579-41246584_1TCCAGCdelT-438947-neg-i	-	GCCAACATAACAGATGGGCT	GG	NG	TCCAGC	T	1	CCATCTGTTATGT	ACATGTTTCCTTACTT	16	ACATGTTTCCTTACTTCCATCTGTTATGT	0.38	Deletion
BRCA1	438947	NA	chr17-41246579-41246584_5TCCAGCdelT-438947-neg-i	-	AGGAGCCAACATAACAGATG	GG	NG	TCCAGC	T	5	CTGTTATGTTGGC	GTTTCCTTACTTCCAT	16	GTTTCCTTACTTCCATCTGTTATGTTGGC	0.46	Deletion
BRCA1	438947	73.5906	chr17-41246579-41246584_6TCCAGCdelT-438947-neg-i	-	AAGGAGCCAACATAACAGAT	GG	NG	TCCAGC	T	6	TGTTATGTTGGCT	TTTCCTTACTTCCATC	16	TTTCCTTACTTCCATCTGTTATGTTGGCT	0.38	Deletion
BRCA1	438947	73.8141	chr17-41246579-41246584_7TCCAGCdelT-438947-neg-i	-	CAAGGAGCCAACATAACAGA	TG	NG	TCCAGC	T	7	GTTATGTTGGCTC	TTCCTTACTTCCATCT	16	TTCCTTACTTCCATCTGTTATGTTGGCTC	0.46	Deletion
BRCA1	266598	NA	chr17-41246581-41246582_3CAdelC-266598-neg-i	-	GCCAACATAACAGATGGGCT	GG	NG	CA	C	3	CCATCTGTTATGT	GTTTCCTTACTTCCGC	16	GTTTCCTTACTTCCGCCCATCTGTTATGT	0.38	Deletion
BRCA1	266598	73.8141	chr17-41246581-41246582_9CAdelC-266598-neg-i	-	CAAGGAGCCAACATAACAGA	TG	NG	CA	C	9	GTTATGTTGGCTC	TTACTTCCGCCCATCT	16	TTACTTCCGCCCATCTGTTATGTTGGCTC	0.46	Deletion
BRCA1	55768	NA	chr17-41246583-41246584_1GCdelG-55768-neg-i	-	GCCAACATAACAGATGGGCT	GG	NG	GC	G	1	CCATCTGTTATGT	GTTTCCTTACTTCCAG	16	GTTTCCTTACTTCCAGCCATCTGTTATGT	0.38	Deletion
BRCA1	55768	73.8141	chr17-41246583-41246584_7GCdelG-55768-neg-i	-	CAAGGAGCCAACATAACAGA	TG	NG	GC	G	7	GTTATGTTGGCTC	TTACTTCCAGCCATCT	16	TTACTTCCAGCCATCTGTTATGTTGGCTC	0.46	Deletion
BRCA1	55765	73.8141	chr17-41246586-41246587_4CAdelC-55765-neg-i	-	CAAGGAGCCAACATAACAGA	TG	NG	CA	C	4	GTTATGTTGGCTC	TTACTTCCAGCCCTCT	16	TTACTTCCAGCCCTCTGTTATGTTGGCTC	0.46	Deletion
BRCA1	55764	NA	chr17-41246587-41246589_1ATCdelA-55764-pos-i	+	TTCCTTACTTCCAGCCCATC	TG	NG	ATC	A	1	TTACTTCCAGCCC	ATGTTATGTTGGCTCC	16	GGAGCCAACATAACATGGGCTGGAAGTAA	0.54	Deletion
BRCA1	55764	NA	chr17-41246587-41246589_5ATCdelA-55764-neg-i	-	TAGCAAGGAGCCAACATAAC	AG	NG	ATC	A	5	ATGTTGGCTCCTT	ACTTCCAGCCCATGTT	16	ACTTCCAGCCCATGTTATGTTGGCTCCTT	0.46	Deletion
BRCA1	266596	NA	chr17-41246589-41246590_3CTdelC-266596-pos-i	+	TTCCTTACTTCCAGCCCATC	TG	NG	CT	C	3	TTACTTCCAGCCC	ATCGTTATGTTGGCTC	16	GAGCCAACATAACGATGGGCTGGAAGTAA	0.54	Deletion
BRCA1	266596	73.8141	chr17-41246589-41246590_1CTdelC-266596-neg-i	-	CAAGGAGCCAACATAACAGA	TG	NG	CT	C	1	GTTATGTTGGCTC	TTACTTCCAGCCCATC	16	TTACTTCCAGCCCATCGTTATGTTGGCTC	0.46	Deletion
BRCA1	567541	NA	chr17-41246593-41246594_7TAdelT-567541-pos-i	+	TTCCTTACTTCCAGCCCATC	TG	NG	TA	T	7	TTACTTCCAGCCC	ATCTGTTTGTTGGCTC	16	GAGCCAACAAACAGATGGGCTGGAAGTAA	0.54	Deletion
BRCA1	567541	NA	chr17-41246593-41246594_2TAdelT-567541-pos-i	+	TACTTCCAGCCCATCTGTTA	TG	NG	TA	T	2	TCCAGCCCATCTG	TTTGTTGGCTCCTTGC	16	GCAAGGAGCCAACAAACAGATGGGCTGGA	0.62	Deletion
BRCA1	567541	NA	chr17-41246593-41246594_14TAdelT-567541-neg-i	-	CAAACAGCCTGGCTTAGCAA	GG	NG	TA	T	14	CTAAGCCAGGCTG	GTTTGTTGGCTCCTTG	16	GTTTGTTGGCTCCTTGCTAAGCCAGGCTG	0.62	Deletion
BRCA1	567541	74.0362	chr17-41246593-41246594_15TAdelT-567541-neg-i	-	GCAAACAGCCTGGCTTAGCA	AG	NG	TA	T	15	TAAGCCAGGCTGT	TTTGTTGGCTCCTTGC	16	TTTGTTGGCTCCTTGCTAAGCCAGGCTGT	0.54	Deletion
BRCA1	266595	NA	chr17-41246594-41246595_8ATdelA-266595-pos-i	+	TTCCTTACTTCCAGCCCATC	TG	NG	AT	A	8	TTACTTCCAGCCC	ATCTGTTAGTTGGCTC	16	GAGCCAACTAACAGATGGGCTGGAAGTAA	0.54	Deletion
BRCA1	266595	NA	chr17-41246594-41246595_3ATdelA-266595-pos-i	+	TACTTCCAGCCCATCTGTTA	TG	NG	AT	A	3	TCCAGCCCATCTG	TTAGTTGGCTCCTTGC	16	GCAAGGAGCCAACTAACAGATGGGCTGGA	0.62	Deletion
BRCA1	266595	NA	chr17-41246594-41246595_13ATdelA-266595-neg-i	-	CAAACAGCCTGGCTTAGCAA	GG	NG	AT	A	13	CTAAGCCAGGCTG	GTTAGTTGGCTCCTTG	16	GTTAGTTGGCTCCTTGCTAAGCCAGGCTG	0.62	Deletion
BRCA1	266595	74.0362	chr17-41246594-41246595_14ATdelA-266595-neg-i	-	GCAAACAGCCTGGCTTAGCA	AG	NG	AT	A	14	TAAGCCAGGCTGT	TTAGTTGGCTCCTTGC	16	TTAGTTGGCTCCTTGCTAAGCCAGGCTGT	0.54	Deletion
BRCA1	55763	NA	chr17-41246594-41246599_9ATGTTGdelA-55763-neg-i	-	CAAACAGCCTGGCTTAGCAA	GG	NG	ATGTTG	A	9	CTAAGCCAGGCTG	ATCTGTTAGCTCCTTG	16	ATCTGTTAGCTCCTTGCTAAGCCAGGCTG	0.62	Deletion
BRCA1	55763	74.0362	chr17-41246594-41246599_10ATGTTGdelA-55763-neg-i	-	GCAAACAGCCTGGCTTAGCA	AG	NG	ATGTTG	A	10	TAAGCCAGGCTGT	TCTGTTAGCTCCTTGC	16	TCTGTTAGCTCCTTGCTAAGCCAGGCTGT	0.54	Deletion
BRCA1	55763	NA	chr17-41246594-41246599_14ATGTTGdelA-55763-neg-i	-	AAAAGCAAACAGCCTGGCTT	AG	NG	ATGTTG	A	14	CCAGGCTGTTTGC	TTAGCTCCTTGCTAAG	16	TTAGCTCCTTGCTAAGCCAGGCTGTTTGC	0.62	Deletion
BRCA1	480990	NA	chr17-41246596-41246597_10GTdelG-480990-pos-i	+	TTCCTTACTTCCAGCCCATC	TG	NG	GT	G	10	TTACTTCCAGCCC	ATCTGTTATGTGGCTC	16	GAGCCACATAACAGATGGGCTGGAAGTAA	0.54	Deletion
BRCA1	480990	NA	chr17-41246596-41246597_5GTdelG-480990-pos-i	+	TACTTCCAGCCCATCTGTTA	TG	NG	GT	G	5	TCCAGCCCATCTG	TTATGTGGCTCCTTGC	16	GCAAGGAGCCACATAACAGATGGGCTGGA	0.62	Deletion
BRCA1	480990	80.795	chr17-41246596-41246597_2GTdelG-480990-pos-i	+	TTCCAGCCCATCTGTTATGT	TG	NG	GT	G	2	AGCCCATCTGTTA	TGTGGCTCCTTGCTAA	16	TTAGCAAGGAGCCACATAACAGATGGGCT	0.46	Deletion
BRCA1	480990	NA	chr17-41246596-41246597_11GTdelG-480990-neg-i	-	CAAACAGCCTGGCTTAGCAA	GG	NG	GT	G	11	CTAAGCCAGGCTG	GTTATGTGGCTCCTTG	16	GTTATGTGGCTCCTTGCTAAGCCAGGCTG	0.62	Deletion
BRCA1	480990	74.0362	chr17-41246596-41246597_12GTdelG-480990-neg-i	-	GCAAACAGCCTGGCTTAGCA	AG	NG	GT	G	12	TAAGCCAGGCTGT	TTATGTGGCTCCTTGC	16	TTATGTGGCTCCTTGCTAAGCCAGGCTGT	0.54	Deletion
BRCA1	91669	NA	chr17-41246611-41246612_9AGdelA-91669-pos-i	+	CATCTGTTATGTTGGCTCCT	TG	NG	AG	A	9	TGTTATGTTGGCT	CCTTGCTAACCAGGCT	16	AGCCTGGTTAGCAAGGAGCCAACATAACA	0.38	Deletion
BRCA1	91669	NA	chr17-41246611-41246612_1AGdelA-91669-neg-i	-	AAAAGCAAACAGCCTGGCTT	AG	NG	AG	A	1	CCAGGCTGTTTGC	GTTGGCTCCTTGCTAA	16	GTTGGCTCCTTGCTAACCAGGCTGTTTGC	0.62	Deletion
BRCA1	431204	NA	chr17-41246614-41246615_12CAdelC-431204-pos-i	+	CATCTGTTATGTTGGCTCCT	TG	NG	CA	C	12	TGTTATGTTGGCT	CCTTGCTAAGCCGGCT	16	AGCCGGCTTAGCAAGGAGCCAACATAACA	0.38	Deletion
BRCA1	431204	79.684	chr17-41246614-41246615_3CAdelC-431204-pos-i	+	TGTTGGCTCCTTGCTAAGCC	AG	NG	CA	C	3	GGCTCCTTGCTAA	GCCGGCTGTTTGCTTT	16	AAAGCAAACAGCCGGCTTAGCAAGGAGCC	0.54	Deletion
BRCA1	431204	NA	chr17-41246614-41246615_2CAdelC-431204-pos-i	+	GTTGGCTCCTTGCTAAGCCA	GG	NG	CA	C	2	GCTCCTTGCTAAG	CCGGCTGTTTGCTTTT	16	AAAAGCAAACAGCCGGCTTAGCAAGGAGC	0.54	Deletion
BRCA1	55759	NA	chr17-41246617-41246618_15GCdelG-55759-pos-i	+	CATCTGTTATGTTGGCTCCT	TG	NG	GC	G	15	TGTTATGTTGGCT	CCTTGCTAAGCCAGGT	16	ACCTGGCTTAGCAAGGAGCCAACATAACA	0.38	Deletion
BRCA1	55759	79.684	chr17-41246617-41246618_6GCdelG-55759-pos-i	+	TGTTGGCTCCTTGCTAAGCC	AG	NG	GC	G	6	GGCTCCTTGCTAA	GCCAGGTGTTTGCTTT	16	AAAGCAAACACCTGGCTTAGCAAGGAGCC	0.54	Deletion
BRCA1	55759	NA	chr17-41246617-41246618_5GCdelG-55759-pos-i	+	GTTGGCTCCTTGCTAAGCCA	GG	NG	GC	G	5	GCTCCTTGCTAAG	CCAGGTGTTTGCTTTT	16	AAAAGCAAACACCTGGCTTAGCAAGGAGC	0.54	Deletion
BRCA1	55759	NA	chr17-41246617-41246618_2GCdelG-55759-pos-i	+	GGCTCCTTGCTAAGCCAGGC	TG	NG	GC	G	2	CCTTGCTAAGCCA	GGTGTTTGCTTTTATT	16	AATAAAAGCAAACACCTGGCTTAGCAAGG	0.54	Deletion
BRCA1	37708	79.684	chr17-41246618-41246619_7CTdelC-37708-pos-i	+	TGTTGGCTCCTTGCTAAGCC	AG	NG	CT	C	7	GGCTCCTTGCTAA	GCCAGGCGTTTGCTTT	16	AAAGCAAACGCCTGGCTTAGCAAGGAGCC	0.54	Deletion
BRCA1	37708	NA	chr17-41246618-41246619_6CTdelC-37708-pos-i	+	GTTGGCTCCTTGCTAAGCCA	GG	NG	CT	C	6	GCTCCTTGCTAAG	CCAGGCGTTTGCTTTT	16	AAAAGCAAACGCCTGGCTTAGCAAGGAGC	0.54	Deletion
BRCA1	37708	NA	chr17-41246618-41246619_3CTdelC-37708-pos-i	+	GGCTCCTTGCTAAGCCAGGC	TG	NG	CT	C	3	CCTTGCTAAGCCA	GGCGTTTGCTTTTATT	16	AATAAAAGCAAACGCCTGGCTTAGCAAGG	0.54	Deletion
BRCA1	55757	79.684	chr17-41246620-41246621_9GTdelG-55757-pos-i	+	TGTTGGCTCCTTGCTAAGCC	AG	NG	GT	G	9	GGCTCCTTGCTAA	GCCAGGCTGTTGCTTT	16	AAAGCAACAGCCTGGCTTAGCAAGGAGCC	0.54	Deletion
BRCA1	55757	NA	chr17-41246620-41246621_8GTdelG-55757-pos-i	+	GTTGGCTCCTTGCTAAGCCA	GG	NG	GT	G	8	GCTCCTTGCTAAG	CCAGGCTGTTGCTTTT	16	AAAAGCAACAGCCTGGCTTAGCAAGGAGC	0.54	Deletion
BRCA1	55757	NA	chr17-41246620-41246621_5GTdelG-55757-pos-i	+	GGCTCCTTGCTAAGCCAGGC	TG	NG	GT	G	5	CCTTGCTAAGCCA	GGCTGTTGCTTTTATT	16	AATAAAAGCAACAGCCTGGCTTAGCAAGG	0.54	Deletion
BRCA1	55755	79.684	chr17-41246623-41246624_12TGdelT-55755-pos-i	+	TGTTGGCTCCTTGCTAAGCC	AG	NG	TG	T	12	GGCTCCTTGCTAA	GCCAGGCTGTTTCTTT	16	AAAGAAACAGCCTGGCTTAGCAAGGAGCC	0.54	Deletion
BRCA1	55755	NA	chr17-41246623-41246624_11TGdelT-55755-pos-i	+	GTTGGCTCCTTGCTAAGCCA	GG	NG	TG	T	11	GCTCCTTGCTAAG	CCAGGCTGTTTCTTTT	16	AAAAGAAACAGCCTGGCTTAGCAAGGAGC	0.54	Deletion
BRCA1	55755	NA	chr17-41246623-41246624_8TGdelT-55755-pos-i	+	GGCTCCTTGCTAAGCCAGGC	TG	NG	TG	T	8	CCTTGCTAAGCCA	GGCTGTTTCTTTTATT	16	AATAAAAGAAACAGCCTGGCTTAGCAAGG	0.54	Deletion
BRCA1	266591	79.684	chr17-41246623-41246625_12TGCdelT-266591-pos-i	+	TGTTGGCTCCTTGCTAAGCC	AG	NG	TGC	T	12	GGCTCCTTGCTAA	GCCAGGCTGTTTTTTT	16	AAAAAAACAGCCTGGCTTAGCAAGGAGCC	0.54	Deletion
BRCA1	266591	NA	chr17-41246623-41246625_11TGCdelT-266591-pos-i	+	GTTGGCTCCTTGCTAAGCCA	GG	NG	TGC	T	11	GCTCCTTGCTAAG	CCAGGCTGTTTTTTTA	16	TAAAAAAACAGCCTGGCTTAGCAAGGAGC	0.54	Deletion
BRCA1	266591	NA	chr17-41246623-41246625_8TGCdelT-266591-pos-i	+	GGCTCCTTGCTAAGCCAGGC	TG	NG	TGC	T	8	CCTTGCTAAGCCA	GGCTGTTTTTTTATTA	16	TAATAAAAAAACAGCCTGGCTTAGCAAGG	0.54	Deletion
BRCA1	266591	NA	chr17-41246623-41246625_4TGCdelT-266591-pos-i	+	CCTTGCTAAGCCAGGCTGTT	TG	NG	TGC	T	4	GCTAAGCCAGGCT	GTTTTTTTATTACAGA	16	TCTGTAATAAAAAAACAGCCTGGCTTAGC	0.62	Deletion
BRCA1	55754	79.684	chr17-41246624-41246625_13GCdelG-55754-pos-i	+	TGTTGGCTCCTTGCTAAGCC	AG	NG	GC	G	13	GGCTCCTTGCTAA	GCCAGGCTGTTTGTTT	16	AAACAAACAGCCTGGCTTAGCAAGGAGCC	0.54	Deletion
BRCA1	55754	NA	chr17-41246624-41246625_12GCdelG-55754-pos-i	+	GTTGGCTCCTTGCTAAGCCA	GG	NG	GC	G	12	GCTCCTTGCTAAG	CCAGGCTGTTTGTTTT	16	AAAACAAACAGCCTGGCTTAGCAAGGAGC	0.54	Deletion
BRCA1	55754	NA	chr17-41246624-41246625_9GCdelG-55754-pos-i	+	GGCTCCTTGCTAAGCCAGGC	TG	NG	GC	G	9	CCTTGCTAAGCCA	GGCTGTTTGTTTTATT	16	AATAAAACAAACAGCCTGGCTTAGCAAGG	0.54	Deletion
BRCA1	55753	79.684	chr17-41246624-41246626_13GCTdelA-55753-pos-i	+	TGTTGGCTCCTTGCTAAGCC	AG	NG	GCT	A	13	GGCTCCTTGCTAA	GCCAGGCTGTTTATTT	16	AAATAAACAGCCTGGCTTAGCAAGGAGCC	0.54	Deletion
BRCA1	55753	NA	chr17-41246624-41246626_12GCTdelA-55753-pos-i	+	GTTGGCTCCTTGCTAAGCCA	GG	NG	GCT	A	12	GCTCCTTGCTAAG	CCAGGCTGTTTATTTA	16	TAAATAAACAGCCTGGCTTAGCAAGGAGC	0.54	Deletion
BRCA1	55753	NA	chr17-41246624-41246626_9GCTdelA-55753-pos-i	+	GGCTCCTTGCTAAGCCAGGC	TG	NG	GCT	A	9	CCTTGCTAAGCCA	GGCTGTTTATTTATTA	16	TAATAAATAAACAGCCTGGCTTAGCAAGG	0.54	Deletion
BRCA1	55753	NA	chr17-41246624-41246626_5GCTdelA-55753-pos-i	+	CCTTGCTAAGCCAGGCTGTT	TG	NG	GCT	A	5	GCTAAGCCAGGCT	GTTTATTTATTACAGA	16	TCTGTAATAAATAAACAGCCTGGCTTAGC	0.62	Deletion
BRCA1	55752	79.684	chr17-41246624-41246626_13GCTdelG-55752-pos-i	+	TGTTGGCTCCTTGCTAAGCC	AG	NG	GCT	G	13	GGCTCCTTGCTAA	GCCAGGCTGTTTGTTT	16	AAACAAACAGCCTGGCTTAGCAAGGAGCC	0.54	Deletion
BRCA1	55752	NA	chr17-41246624-41246626_12GCTdelG-55752-pos-i	+	GTTGGCTCCTTGCTAAGCCA	GG	NG	GCT	G	12	GCTCCTTGCTAAG	CCAGGCTGTTTGTTTA	16	TAAACAAACAGCCTGGCTTAGCAAGGAGC	0.54	Deletion
BRCA1	55752	NA	chr17-41246624-41246626_9GCTdelG-55752-pos-i	+	GGCTCCTTGCTAAGCCAGGC	TG	NG	GCT	G	9	CCTTGCTAAGCCA	GGCTGTTTGTTTATTA	16	TAATAAACAAACAGCCTGGCTTAGCAAGG	0.54	Deletion
BRCA1	55752	NA	chr17-41246624-41246626_5GCTdelG-55752-pos-i	+	CCTTGCTAAGCCAGGCTGTT	TG	NG	GCT	G	5	GCTAAGCCAGGCT	GTTTGTTTATTACAGA	16	TCTGTAATAAACAAACAGCCTGGCTTAGC	0.62	Deletion
BRCA1	548186	NA	chr17-41246668-41246672_3TAGTGdelT-548186-pos-i	+	TCTACATTCATTCTGTCTTT	AG	NG	TAGTG	T	3	CATTCATTCTGTC	TTTAGTAATAAACTGC	16	GCAGTTTATTACTAAAGACAGAATGAATG	0.38	Deletion
BRCA1	548186	NA	chr17-41246668-41246672_15TAGTGdelT-548186-neg-i	-	CATTACAGCATGAGAACAGC	AG	NG	TAGTG	T	15	GTTCTCATGCTGT	TTAGTAATAAACTGCT	16	TTAGTAATAAACTGCTGTTCTCATGCTGT	0.46	Deletion
BRCA1	254383	NA	chr17-41246672-41246673_7GAdelG-254383-pos-i	+	TCTACATTCATTCTGTCTTT	AG	NG	GA	G	7	CATTCATTCTGTC	TTTAGTGGTAATAAAC	16	GTTTATTACCACTAAAGACAGAATGAATG	0.38	Deletion
BRCA1	254383	NA	chr17-41246672-41246673_14GAdelG-254383-neg-i	-	CATTACAGCATGAGAACAGC	AG	NG	GA	G	14	GTTCTCATGCTGT	GTGGTAATAAACTGCT	16	GTGGTAATAAACTGCTGTTCTCATGCTGT	0.46	Deletion
BRCA1	266589	NA	chr17-41246673-41246674_8AGdelA-266589-pos-i	+	TCTACATTCATTCTGTCTTT	AG	NG	AG	A	8	CATTCATTCTGTC	TTTAGTGATAATAAAC	16	GTTTATTATCACTAAAGACAGAATGAATG	0.38	Deletion
BRCA1	266589	NA	chr17-41246673-41246674_13AGdelA-266589-neg-i	-	CATTACAGCATGAGAACAGC	AG	NG	AG	A	13	GTTCTCATGCTGT	GTGATAATAAACTGCT	16	GTGATAATAAACTGCTGTTCTCATGCTGT	0.46	Deletion
BRCA1	548826	NA	chr17-41246678-41246679_13TAdelT-548826-pos-i	+	TCTACATTCATTCTGTCTTT	AG	NG	TA	T	13	CATTCATTCTGTC	TTTAGTGAGTAATAAC	16	GTTATTACTCACTAAAGACAGAATGAATG	0.38	Deletion
BRCA1	548826	NA	chr17-41246678-41246679_8TAdelT-548826-neg-i	-	CATTACAGCATGAGAACAGC	AG	NG	TA	T	8	GTTCTCATGCTGT	GTGAGTAATAACTGCT	16	GTGAGTAATAACTGCTGTTCTCATGCTGT	0.46	Deletion
BRCA1	548826	NA	chr17-41246678-41246679_11TAdelT-548826-neg-i	-	GCTCATTACAGCATGAGAAC	AG	NG	TA	T	11	CTCATGCTGTAAT	AGTAATAACTGCTGTT	16	AGTAATAACTGCTGTTCTCATGCTGTAAT	0.38	Deletion
BRCA1	266587	NA	chr17-41246685-41246686_1CTdelC-266587-neg-i	-	CATTACAGCATGAGAACAGC	AG	NG	CT	C	1	GTTCTCATGCTGT	GTGAGTAATAAACTGC	16	GTGAGTAATAAACTGCGTTCTCATGCTGT	0.46	Deletion
BRCA1	266587	NA	chr17-41246685-41246686_4CTdelC-266587-neg-i	-	GCTCATTACAGCATGAGAAC	AG	NG	CT	C	4	CTCATGCTGTAAT	AGTAATAAACTGCGTT	16	AGTAATAAACTGCGTTCTCATGCTGTAAT	0.38	Deletion
BRCA1	266587	NA	chr17-41246685-41246686_9CTdelC-266587-neg-i	-	TGCCAGCTCATTACAGCATG	AG	NG	CT	C	9	GCTGTAATGAGCT	TAAACTGCGTTCTCAT	16	TAAACTGCGTTCTCATGCTGTAATGAGCT	0.46	Deletion
BRCA1	266587	NA	chr17-41246685-41246686_11CTdelC-266587-neg-i	-	CATGCCAGCTCATTACAGCA	TG	NG	CT	C	11	TGTAATGAGCTGG	AACTGCGTTCTCATGC	16	AACTGCGTTCTCATGCTGTAATGAGCTGG	0.46	Deletion
BRCA1	266587	NA	chr17-41246685-41246686_15CTdelC-266587-neg-i	-	TACTCATGCCAGCTCATTAC	AG	NG	CT	C	15	ATGAGCTGGCATG	GCGTTCTCATGCTGTA	16	GCGTTCTCATGCTGTAATGAGCTGGCATG	0.54	Deletion
BRCA1	55740	NA	chr17-41246695-41246697_2GCTdelG-55740-pos-i	+	ATAAACTGCTGTTCTCATGC	TG	NG	GCT	G	2	ACTGCTGTTCTCA	TGGTAATGAGCTGGCA	16	TGCCAGCTCATTACCATGAGAACAGCAGT	0.46	Deletion
BRCA1	55740	NA	chr17-41246695-41246697_4GCTdelG-55740-neg-i	-	TACTCATGCCAGCTCATTAC	AG	NG	GCT	G	4	ATGAGCTGGCATG	TGCTGTTCTCATGGTA	16	TGCTGTTCTCATGGTAATGAGCTGGCATG	0.54	Deletion
BRCA1	17683	NA	chr17-41246701-41246705_11ATGAGdelA-17683-pos-i	+	GTAATAAACTGCTGTTCTCA	TG	NG	ATGAG	A	11	TAAACTGCTGTTC	TCATGCTGTAACTGGC	16	GCCAGTTACAGCATGAGAACAGCAGTTTA	0.38	Deletion
BRCA1	17683	NA	chr17-41246701-41246705_3ATGAGdelA-17683-pos-i	+	CTGCTGTTCTCATGCTGTAA	TG	NG	ATGAG	A	3	TGTTCTCATGCTG	TAACTGGCATGAGTAT	16	ATACTCATGCCAGTTACAGCATGAGAACA	0.46	Deletion
BRCA1	17683	NA	chr17-41246701-41246705_1ATGAGdelA-17683-pos-i	+	GCTGTTCTCATGCTGTAATG	AG	NG	ATGAG	A	1	TTCTCATGCTGTA	ACTGGCATGAGTATTT	16	AAATACTCATGCCAGTTACAGCATGAGAA	0.38	Deletion
BRCA1	17683	NA	chr17-41246701-41246705_10ATGAGdelA-17683-neg-i	-	CCATGTGGCACAAATACTCA	TG	NG	ATGAG	A	10	GTATTTGTGCCAC	GCTGTAACTGGCATGA	16	GCTGTAACTGGCATGAGTATTTGTGCCAC	0.46	Deletion
BRCA1	266584	NA	chr17-41246711-41246719_13ATGAGTATTdelA-266584-pos-i	+	CTGCTGTTCTCATGCTGTAA	TG	NG	ATGAGTATT	A	13	TGTTCTCATGCTG	TAATGAGCTGGCATGT	16	ACATGCCAGCTCATTACAGCATGAGAACA	0.46	Deletion
BRCA1	266584	NA	chr17-41246711-41246719_11ATGAGTATTdelA-266584-pos-i	+	GCTGTTCTCATGCTGTAATG	AG	NG	ATGAGTATT	A	11	TTCTCATGCTGTA	ATGAGCTGGCATGTGC	16	GCACATGCCAGCTCATTACAGCATGAGAA	0.38	Deletion
BRCA1	266584	85.1012	chr17-41246711-41246719_8ATGAGTATTdelA-266584-pos-i	+	GTTCTCATGCTGTAATGAGC	TG	NG	ATGAGTATT	A	8	TCATGCTGTAATG	AGCTGGCATGTGCCAC	16	GTGGCACATGCCAGCTCATTACAGCATGA	0.38	Deletion
BRCA1	266584	NA	chr17-41246711-41246719_7ATGAGTATTdelA-266584-pos-i	+	TTCTCATGCTGTAATGAGCT	GG	NG	ATGAGTATT	A	7	CATGCTGTAATGA	GCTGGCATGTGCCACA	16	TGTGGCACATGCCAGCTCATTACAGCATG	0.38	Deletion
BRCA1	266584	NA	chr17-41246711-41246719_3ATGAGTATTdelA-266584-pos-i	+	CATGCTGTAATGAGCTGGCA	TG	NG	ATGAGTATT	A	3	CTGTAATGAGCTG	GCATGTGCCACATGGC	16	GCCATGTGGCACATGCCAGCTCATTACAG	0.46	Deletion
BRCA1	266584	NA	chr17-41246711-41246719_1ATGAGTATTdelA-266584-pos-i	+	TGCTGTAATGAGCTGGCATG	AG	NG	ATGAGTATT	A	1	GTAATGAGCTGGC	ATGTGCCACATGGCTC	16	GAGCCATGTGGCACATGCCAGCTCATTAC	0.54	Deletion
BRCA1	266584	NA	chr17-41246711-41246719_10ATGAGTATTdelA-266584-neg-i	-	ACTTGCATGTGGAGCCATGT	GG	NG	ATGAGTATT	A	10	TGGCTCCACATGC	GCTGGCATGTGCCACA	16	GCTGGCATGTGCCACATGGCTCCACATGC	0.62	Deletion
BRCA1	266584	NA	chr17-41246711-41246719_13ATGAGTATTdelA-266584-neg-i	-	CAAACTTGCATGTGGAGCCA	TG	NG	ATGAGTATT	A	13	CTCCACATGCAAG	GGCATGTGCCACATGG	16	GGCATGTGCCACATGGCTCCACATGCAAG	0.54	Deletion
BRCA1	55729	NA	chr17-41246712-41246713_12TGdelT-55729-pos-i	+	GCTGTTCTCATGCTGTAATG	AG	NG	TG	T	12	TTCTCATGCTGTA	ATGAGCTGGCATAGTA	16	TACTATGCCAGCTCATTACAGCATGAGAA	0.38	Deletion
BRCA1	55729	85.1012	chr17-41246712-41246713_9TGdelT-55729-pos-i	+	GTTCTCATGCTGTAATGAGC	TG	NG	TG	T	9	TCATGCTGTAATG	AGCTGGCATAGTATTT	16	AAATACTATGCCAGCTCATTACAGCATGA	0.38	Deletion
BRCA1	55729	NA	chr17-41246712-41246713_4TGdelT-55729-pos-i	+	CATGCTGTAATGAGCTGGCA	TG	NG	TG	T	4	CTGTAATGAGCTG	GCATAGTATTTGTGCC	16	GGCACAAATACTATGCCAGCTCATTACAG	0.46	Deletion
BRCA1	55729	NA	chr17-41246712-41246713_2TGdelT-55729-pos-i	+	TGCTGTAATGAGCTGGCATG	AG	NG	TG	T	2	GTAATGAGCTGGC	ATAGTATTTGTGCCAC	16	GTGGCACAAATACTATGCCAGCTCATTAC	0.54	Deletion
BRCA1	55729	NA	chr17-41246712-41246713_2TGdelT-55729-neg-i	-	CCATGTGGCACAAATACTCA	TG	NG	TG	T	2	GTATTTGTGCCAC	GTAATGAGCTGGCATA	16	GTAATGAGCTGGCATAGTATTTGTGCCAC	0.46	Deletion
BRCA1	266583	NA	chr17-41246717-41246719_13ATTdelA-266583-pos-i	+	TTCTCATGCTGTAATGAGCT	GG	NG	ATT	A	13	CATGCTGTAATGA	GCTGGCATGAGTATGT	16	ACATACTCATGCCAGCTCATTACAGCATG	0.38	Deletion
BRCA1	266583	NA	chr17-41246717-41246719_9ATTdelA-266583-pos-i	+	CATGCTGTAATGAGCTGGCA	TG	NG	ATT	A	9	CTGTAATGAGCTG	GCATGAGTATGTGCCA	16	TGGCACATACTCATGCCAGCTCATTACAG	0.46	Deletion
BRCA1	266583	NA	chr17-41246717-41246719_7ATTdelA-266583-pos-i	+	TGCTGTAATGAGCTGGCATG	AG	NG	ATT	A	7	GTAATGAGCTGGC	ATGAGTATGTGCCACA	16	TGTGGCACATACTCATGCCAGCTCATTAC	0.54	Deletion
BRCA1	266583	NA	chr17-41246717-41246719_1ATTdelA-266583-pos-i	+	AATGAGCTGGCATGAGTATT	TG	NG	ATT	A	1	AGCTGGCATGAGT	ATGTGCCACATGGCTC	16	GAGCCATGTGGCACATACTCATGCCAGCT	0.54	Deletion
BRCA1	266583	NA	chr17-41246717-41246719_10ATTdelA-266583-neg-i	-	ACTTGCATGTGGAGCCATGT	GG	NG	ATT	A	10	TGGCTCCACATGC	ATGAGTATGTGCCACA	16	ATGAGTATGTGCCACATGGCTCCACATGC	0.62	Deletion
BRCA1	266583	71.3203	chr17-41246717-41246719_11ATTdelA-266583-neg-i	-	AACTTGCATGTGGAGCCATG	TG	NG	ATT	A	11	GGCTCCACATGCA	TGAGTATGTGCCACAT	16	TGAGTATGTGCCACATGGCTCCACATGCA	0.62	Deletion
BRCA1	266583	NA	chr17-41246717-41246719_13ATTdelA-266583-neg-i	-	CAAACTTGCATGTGGAGCCA	TG	NG	ATT	A	13	CTCCACATGCAAG	AGTATGTGCCACATGG	16	AGTATGTGCCACATGGCTCCACATGCAAG	0.54	Deletion
BRCA1	55714	76.6208	chr17-41246738-41246739_13ATdelA-55714-pos-i	+	GCATGAGTATTTGTGCCACA	TG	NG	AT	A	13	GAGTATTTGTGCC	ACATGGCTCCACAGCA	16	TGCTGTGGAGCCATGTGGCACAAATACTC	0.46	Deletion
BRCA1	55714	NA	chr17-41246738-41246739_12ATdelA-55714-pos-i	+	CATGAGTATTTGTGCCACAT	GG	NG	AT	A	12	AGTATTTGTGCCA	CATGGCTCCACAGCAA	16	TTGCTGTGGAGCCATGTGGCACAAATACT	0.38	Deletion
BRCA1	55714	26.2688	chr17-41246738-41246739_1ATdelA-55714-neg-i	-	TTCTGTTTCAAACTTGCATG	TG	NG	AT	A	1	GCAAGTTTGAAAC	GCCACATGGCTCCACA	16	GCCACATGGCTCCACAGCAAGTTTGAAAC	0.38	Deletion
BRCA1	479251	NA	chr17-41246748-41246749_9GAdelG-479251-pos-i	+	GCCACATGGCTCCACATGCA	AG	NG	GA	G	9	CATGGCTCCACAT	GCAAGTTTGAACAGAA	16	TTCTGTTCAAACTTGCATGTGGAGCCATG	0.54	Deletion
BRCA1	479251	NA	chr17-41246748-41246749_5GAdelG-479251-pos-i	+	CATGGCTCCACATGCAAGTT	TG	NG	GA	G	5	GCTCCACATGCAA	GTTTGAACAGAACTAC	16	GTAGTTCTGTTCAAACTTGCATGTGGAGC	0.54	Deletion
BRCA1	479251	NA	chr17-41246748-41246749_8GAdelG-479251-neg-i	-	GAAAAGTATCAGGGTAGTTC	TG	NG	GA	G	8	CTACCCTGATACT	GCAAGTTTGAACAGAA	16	GCAAGTTTGAACAGAACTACCCTGATACT	0.46	Deletion
BRCA1	37698	NA	chr17-41246748-41246750_9GAAdelG-37698-pos-i	+	GCCACATGGCTCCACATGCA	AG	NG	GAA	G	9	CATGGCTCCACAT	GCAAGTTTGACAGAAC	16	GTTCTGTCAAACTTGCATGTGGAGCCATG	0.54	Deletion
BRCA1	37698	NA	chr17-41246748-41246750_5GAAdelG-37698-pos-i	+	CATGGCTCCACATGCAAGTT	TG	NG	GAA	G	5	GCTCCACATGCAA	GTTTGACAGAACTACC	16	GGTAGTTCTGTCAAACTTGCATGTGGAGC	0.54	Deletion
BRCA1	37698	NA	chr17-41246748-41246750_7GAAdelG-37698-neg-i	-	GAAAAGTATCAGGGTAGTTC	TG	NG	GAA	G	7	CTACCCTGATACT	TGCAAGTTTGACAGAA	16	TGCAAGTTTGACAGAACTACCCTGATACT	0.46	Deletion
BRCA1	55707	NA	chr17-41246752-41246754_13CAGdelC-55707-pos-i	+	GCCACATGGCTCCACATGCA	AG	NG	CAG	C	13	CATGGCTCCACAT	GCAAGTTTGAAACAAC	16	GTTGTTTCAAACTTGCATGTGGAGCCATG	0.54	Deletion
BRCA1	55707	NA	chr17-41246752-41246754_9CAGdelC-55707-pos-i	+	CATGGCTCCACATGCAAGTT	TG	NG	CAG	C	9	GCTCCACATGCAA	GTTTGAAACAACTACC	16	GGTAGTTGTTTCAAACTTGCATGTGGAGC	0.54	Deletion
BRCA1	55707	NA	chr17-41246752-41246754_3CAGdelC-55707-pos-i	+	TCCACATGCAAGTTTGAAAC	AG	NG	CAG	C	3	CATGCAAGTTTGA	AACAACTACCCTGATA	16	TATCAGGGTAGTTGTTTCAAACTTGCATG	0.38	Deletion
BRCA1	55707	NA	chr17-41246752-41246754_3CAGdelC-55707-neg-i	-	GAAAAGTATCAGGGTAGTTC	TG	NG	CAG	C	3	CTACCCTGATACT	TGCAAGTTTGAAACAA	16	TGCAAGTTTGAAACAACTACCCTGATACT	0.46	Deletion
BRCA1	55705	NA	chr17-41246753-41246757_14AGAACdelA-55705-pos-i	+	GCCACATGGCTCCACATGCA	AG	NG	AGAAC	A	14	CATGGCTCCACAT	GCAAGTTTGAAACATA	16	TATGTTTCAAACTTGCATGTGGAGCCATG	0.54	Deletion
BRCA1	55705	NA	chr17-41246753-41246757_10AGAACdelA-55705-pos-i	+	CATGGCTCCACATGCAAGTT	TG	NG	AGAAC	A	10	GCTCCACATGCAA	GTTTGAAACATACCCT	16	AGGGTATGTTTCAAACTTGCATGTGGAGC	0.54	Deletion
BRCA1	55705	NA	chr17-41246753-41246757_4AGAACdelA-55705-pos-i	+	TCCACATGCAAGTTTGAAAC	AG	NG	AGAAC	A	4	CATGCAAGTTTGA	AACATACCCTGATACT	16	AGTATCAGGGTATGTTTCAAACTTGCATG	0.38	Deletion
BRCA1	266578	NA	chr17-41246763-41246764_14TGdelT-266578-pos-i	+	TCCACATGCAAGTTTGAAAC	AG	NG	TG	T	14	CATGCAAGTTTGA	AACAGAACTACCCTAT	16	ATAGGGTAGTTCTGTTTCAAACTTGCATG	0.38	Deletion
BRCA1	55697	NA	chr17-41246772-41246773_15TCdelT-55697-neg-i	-	CACTGAGAAGCGTGCAGCTG	AG	NG	TC	T	15	CTGCACGCTTCTC	TTTGGATGCCTCTCAG	16	TTTGGATGCCTCTCAGCTGCACGCTTCTC	0.62	Deletion
BRCA1	496401	NA	chr17-41246793-41246794_4CGdelC-496401-pos-i	+	CTGGATGCCTCTCAGCTGCA	CG	NG	CG	C	4	ATGCCTCTCAGCT	GCACCTTCTCAGTGGT	16	ACCACTGAGAAGGTGCAGCTGAGAGGCAT	0.54	Deletion
BRCA1	496401	NA	chr17-41246793-41246794_2CGdelC-496401-neg-i	-	TTGAACACCACTGAGAAGCG	TG	NG	CG	C	2	TTCTCAGTGGTGT	GCCTCTCAGCTGCACC	16	GCCTCTCAGCTGCACCTTCTCAGTGGTGT	0.46	Deletion
BRCA1	496401	NA	chr17-41246793-41246794_9CGdelC-496401-neg-i	-	TAATGATTTGAACACCACTG	AG	NG	CG	C	9	TGGTGTTCAAATC	AGCTGCACCTTCTCAG	16	AGCTGCACCTTCTCAGTGGTGTTCAAATC	0.38	Deletion
BRCA1	266576	NA	chr17-41246796-41246798_2TTCdelT-266576-neg-i	-	TGATTTGAACACCACTGAGA	AG	NG	TTC	T	2	CAGTGGTGTTCAA	TCTCAGCTGCACGCTT	16	TCTCAGCTGCACGCTTCAGTGGTGTTCAA	0.46	Deletion
BRCA1	254379	NA	chr17-41246801-41246803_4AGTdelA-254379-pos-i	+	CTCTCAGCTGCACGCTTCTC	AG	NG	AGT	A	4	CAGCTGCACGCTT	CTCAGGTGTTCAAATC	16	GATTTGAACACCTGAGAAGCGTGCAGCTG	0.62	Deletion
BRCA1	254379	75.2719	chr17-41246801-41246803_2AGTdelA-254379-pos-i	+	CTCAGCTGCACGCTTCTCAG	TG	NG	AGT	A	2	GCTGCACGCTTCT	CAGGTGTTCAAATCAT	16	ATGATTTGAACACCTGAGAAGCGTGCAGC	0.62	Deletion
BRCA1	254379	NA	chr17-41246801-41246803_1AGTdelA-254379-pos-i	+	TCAGCTGCACGCTTCTCAGT	GG	NG	AGT	A	1	CTGCACGCTTCTC	AGGTGTTCAAATCATT	16	AATGATTTGAACACCTGAGAAGCGTGCAG	0.62	Deletion
BRCA1	254379	NA	chr17-41246801-41246803_12AGTdelA-254379-neg-i	-	TCAACCCAGTAATAATGATT	TG	NG	AGT	A	12	CATTATTACTGGG	TCTCAGGTGTTCAAAT	16	TCTCAGGTGTTCAAATCATTATTACTGGG	0.38	Deletion
BRCA1	409361	NA	chr17-41246803-41246804_14TGdelT-409361-pos-i	+	CTGGATGCCTCTCAGCTGCA	CG	NG	TG	T	14	ATGCCTCTCAGCT	GCACGCTTCTCAGTGT	16	ACACTGAGAAGCGTGCAGCTGAGAGGCAT	0.54	Deletion
BRCA1	409361	NA	chr17-41246803-41246804_6TGdelT-409361-pos-i	+	CTCTCAGCTGCACGCTTCTC	AG	NG	TG	T	6	CAGCTGCACGCTT	CTCAGTGTGTTCAAAT	16	ATTTGAACACACTGAGAAGCGTGCAGCTG	0.62	Deletion
BRCA1	409361	75.2719	chr17-41246803-41246804_4TGdelT-409361-pos-i	+	CTCAGCTGCACGCTTCTCAG	TG	NG	TG	T	4	GCTGCACGCTTCT	CAGTGTGTTCAAATCA	16	TGATTTGAACACACTGAGAAGCGTGCAGC	0.62	Deletion
BRCA1	409361	NA	chr17-41246803-41246804_3TGdelT-409361-pos-i	+	TCAGCTGCACGCTTCTCAGT	GG	NG	TG	T	3	CTGCACGCTTCTC	AGTGTGTTCAAATCAT	16	ATGATTTGAACACACTGAGAAGCGTGCAG	0.62	Deletion
BRCA1	409361	NA	chr17-41246803-41246804_1TGdelT-409361-pos-i	+	AGCTGCACGCTTCTCAGTGG	TG	NG	TG	T	1	GCACGCTTCTCAG	TGTGTTCAAATCATTA	16	TAATGATTTGAACACACTGAGAAGCGTGC	0.62	Deletion
BRCA1	55683	NA	chr17-41246810-41246811_13CAdelC-55683-pos-i	+	CTCTCAGCTGCACGCTTCTC	AG	NG	CA	C	13	CAGCTGCACGCTT	CTCAGTGGTGTTCAAT	16	ATTGAACACCACTGAGAAGCGTGCAGCTG	0.62	Deletion
BRCA1	55683	75.2719	chr17-41246810-41246811_11CAdelC-55683-pos-i	+	CTCAGCTGCACGCTTCTCAG	TG	NG	CA	C	11	GCTGCACGCTTCT	CAGTGGTGTTCAATCA	16	TGATTGAACACCACTGAGAAGCGTGCAGC	0.62	Deletion
BRCA1	55683	NA	chr17-41246810-41246811_10CAdelC-55683-pos-i	+	TCAGCTGCACGCTTCTCAGT	GG	NG	CA	C	10	CTGCACGCTTCTC	AGTGGTGTTCAATCAT	16	ATGATTGAACACCACTGAGAAGCGTGCAG	0.62	Deletion
BRCA1	55683	NA	chr17-41246810-41246811_8CAdelC-55683-pos-i	+	AGCTGCACGCTTCTCAGTGG	TG	NG	CA	C	8	GCACGCTTCTCAG	TGGTGTTCAATCATTA	16	TAATGATTGAACACCACTGAGAAGCGTGC	0.62	Deletion
BRCA1	55683	NA	chr17-41246810-41246811_9CAdelC-55683-neg-i	-	CATCATCAACCCAGTAATAA	TG	NG	CA	C	9	TTACTGGGTTGAT	TGGTGTTCAATCATTA	16	TGGTGTTCAATCATTATTACTGGGTTGAT	0.38	Deletion
BRCA1	55681	NA	chr17-41246816-41246817_14ATdelA-55681-pos-i	+	AGCTGCACGCTTCTCAGTGG	TG	NG	AT	A	14	GCACGCTTCTCAG	TGGTGTTCAAATCATA	16	TATGATTTGAACACCACTGAGAAGCGTGC	0.62	Deletion
BRCA1	55681	NA	chr17-41246816-41246817_3ATdelA-55681-neg-i	-	CATCATCAACCCAGTAATAA	TG	NG	AT	A	3	TTACTGGGTTGAT	TGGTGTTCAAATCATA	16	TGGTGTTCAAATCATATTACTGGGTTGAT	0.38	Deletion
BRCA1	252397	NA	chr17-41246832-41246833_1TGdelT-252397-pos-i	+	CATTATTACTGGGTTGATGA	TG	NG	TG	T	1	ATTACTGGGTTGA	TATGTTCAGTATTTGT	16	ACAAATACTGAACATATCAACCCAGTAAT	0.38	Deletion
BRCA1	252397	NA	chr17-41246832-41246833_11TGdelT-252397-neg-i	-	GAGACGGATGTAACAAATAC	TG	NG	TG	T	11	TTTGTTACATCCG	GTTGATATGTTCAGTA	16	GTTGATATGTTCAGTATTTGTTACATCCG	0.38	Deletion
BRCA1	266571	NA	chr17-41246840-41246841_9AGdelA-266571-pos-i	+	CATTATTACTGGGTTGATGA	TG	NG	AG	A	9	ATTACTGGGTTGA	TGATGTTCATATTTGT	16	ACAAATATGAACATCATCAACCCAGTAAT	0.38	Deletion
BRCA1	266571	NA	chr17-41246840-41246841_4AGdelA-266571-pos-i	+	TTACTGGGTTGATGATGTTC	AG	NG	AG	A	4	TGGGTTGATGATG	TTCATATTTGTTACAT	16	ATGTAACAAATATGAACATCATCAACCCA	0.46	Deletion
BRCA1	266571	NA	chr17-41246840-41246841_3AGdelA-266571-neg-i	-	GAGACGGATGTAACAAATAC	TG	NG	AG	A	3	TTTGTTACATCCG	GTTGATGATGTTCATA	16	GTTGATGATGTTCATATTTGTTACATCCG	0.38	Deletion
BRCA1	266570	NA	chr17-41246843-41246844_12ATdelA-266570-pos-i	+	CATTATTACTGGGTTGATGA	TG	NG	AT	A	12	ATTACTGGGTTGA	TGATGTTCAGTATTGT	16	ACAATACTGAACATCATCAACCCAGTAAT	0.38	Deletion
BRCA1	266570	NA	chr17-41246843-41246844_7ATdelA-266570-pos-i	+	TTACTGGGTTGATGATGTTC	AG	NG	AT	A	7	TGGGTTGATGATG	TTCAGTATTGTTACAT	16	ATGTAACAATACTGAACATCATCAACCCA	0.46	Deletion
BRCA1	266570	NA	chr17-41246843-41246844_1ATdelA-266570-pos-i	+	GGTTGATGATGTTCAGTATT	TG	NG	AT	A	1	GATGATGTTCAGT	ATTGTTACATCCGTCT	16	AGACGGATGTAACAATACTGAACATCATC	0.38	Deletion
BRCA1	431200	NA	chr17-41246843-41246848_12ATTTGTdelA-431200-pos-i	+	CATTATTACTGGGTTGATGA	TG	NG	ATTTGT	A	12	ATTACTGGGTTGA	TGATGTTCAGTATACA	16	TGTATACTGAACATCATCAACCCAGTAAT	0.38	Deletion
BRCA1	431200	NA	chr17-41246843-41246848_7ATTTGTdelA-431200-pos-i	+	TTACTGGGTTGATGATGTTC	AG	NG	ATTTGT	A	7	TGGGTTGATGATG	TTCAGTATACATCCGT	16	ACGGATGTATACTGAACATCATCAACCCA	0.46	Deletion
BRCA1	431200	NA	chr17-41246843-41246848_1ATTTGTdelA-431200-pos-i	+	GGTTGATGATGTTCAGTATT	TG	NG	ATTTGT	A	1	GATGATGTTCAGT	ATACATCCGTCTCAGA	16	TCTGAGACGGATGTATACTGAACATCATC	0.38	Deletion
BRCA1	37695	NA	chr17-41246849-41246851_13TACdelT-37695-pos-i	+	TTACTGGGTTGATGATGTTC	AG	NG	TAC	T	13	TGGGTTGATGATG	TTCAGTATTTGTTATC	16	GATAACAAATACTGAACATCATCAACCCA	0.46	Deletion
BRCA1	37695	NA	chr17-41246849-41246851_7TACdelT-37695-pos-i	+	GGTTGATGATGTTCAGTATT	TG	NG	TAC	T	7	GATGATGTTCAGT	ATTTGTTATCCGTCTC	16	GAGACGGATAACAAATACTGAACATCATC	0.38	Deletion
BRCA1	491186	NA	chr17-41246850-41246851_14ACdelA-491186-pos-i	+	TTACTGGGTTGATGATGTTC	AG	NG	AC	A	14	TGGGTTGATGATG	TTCAGTATTTGTTAAT	16	ATTAACAAATACTGAACATCATCAACCCA	0.46	Deletion
BRCA1	491186	NA	chr17-41246850-41246851_8ACdelA-491186-pos-i	+	GGTTGATGATGTTCAGTATT	TG	NG	AC	A	8	GATGATGTTCAGT	ATTTGTTAATCCGTCT	16	AGACGGATTAACAAATACTGAACATCATC	0.38	Deletion
BRCA1	240828	NA	chr17-41247883-41247884_4CTdelC-240828-neg-i	-	AAGGAACCAGGGATGAAATC	AG	NG	CT	C	4	TTCATCCCTGGTT	GCAGAATCCAAACGAT	16	GCAGAATCCAAACGATTTCATCCCTGGTT	0.46	Deletion
BRCA1	240828	NA	chr17-41247883-41247884_14CTdelC-240828-neg-i	-	ATCACCCCTCAAGGAACCAG	GG	NG	CT	C	14	GTTCCTTGAGGGG	AACGATTTCATCCCTG	16	AACGATTTCATCCCTGGTTCCTTGAGGGG	0.62	Deletion
BRCA1	240828	66.4813	chr17-41247883-41247884_15CTdelC-240828-neg-i	-	AATCACCCCTCAAGGAACCA	GG	NG	CT	C	15	TTCCTTGAGGGGT	ACGATTTCATCCCTGG	16	ACGATTTCATCCCTGGTTCCTTGAGGGGT	0.54	Deletion
BRCA1	267610	NA	chr17-41247892-41247893_5TCdelT-267610-neg-i	-	ATCACCCCTCAAGGAACCAG	GG	NG	TC	T	5	GTTCCTTGAGGGG	AACTGATTTCATCCTG	16	AACTGATTTCATCCTGGTTCCTTGAGGGG	0.62	Deletion
BRCA1	267610	66.4813	chr17-41247892-41247893_6TCdelT-267610-neg-i	-	AATCACCCCTCAAGGAACCA	GG	NG	TC	T	6	TTCCTTGAGGGGT	ACTGATTTCATCCTGG	16	ACTGATTTCATCCTGGTTCCTTGAGGGGT	0.54	Deletion
BRCA1	267610	NA	chr17-41247892-41247893_13TCdelT-267610-neg-i	-	TGTTACAAATCACCCCTCAA	GG	NG	TC	T	13	AGGGGTGATTTGT	TCATCCTGGTTCCTTG	16	TCATCCTGGTTCCTTGAGGGGTGATTTGT	0.46	Deletion
BRCA1	267609	65.3984	chr17-41247906-41247907_4AGdelA-267609-pos-i	+	ATTTCATCCCTGGTTCCTTG	AG	NG	AG	A	4	CATCCCTGGTTCC	TTGAGGGTGATTTGTA	16	TACAAATCACCCTCAAGGAACCAGGGATG	0.62	Deletion
BRCA1	267609	54.7962	chr17-41247906-41247907_3AGdelA-267609-pos-i	+	TTTCATCCCTGGTTCCTTGA	GG	NG	AG	A	3	ATCCCTGGTTCCT	TGAGGGTGATTTGTAA	16	TTACAAATCACCCTCAAGGAACCAGGGAT	0.54	Deletion
BRCA1	267609	69.544	chr17-41247906-41247907_2AGdelA-267609-pos-i	+	TTCATCCCTGGTTCCTTGAG	GG	NG	AG	A	2	TCCCTGGTTCCTT	GAGGGTGATTTGTAAC	16	GTTACAAATCACCCTCAAGGAACCAGGGA	0.54	Deletion
BRCA1	267609	NA	chr17-41247906-41247907_1AGdelA-267609-pos-i	+	TCATCCCTGGTTCCTTGAGG	GG	NG	AG	A	1	CCCTGGTTCCTTG	AGGGTGATTTGTAACA	16	TGTTACAAATCACCCTCAAGGAACCAGGG	0.62	Deletion
BRCA1	55555	NA	chr17-41251802-41251803_5GTdelG-55555-pos-i	+	GAGACCCTTACCCAATTCAA	TG	NG	GT	G	5	CCCTTACCCAATT	CAATGAGACAGACGTC	16	GACGTCTGTCTCATTGAATTGGGTAAGGG	0.46	Deletion
BRCA1	266546	NA	chr17-41251807-41251808_10CAdelC-266546-pos-i	+	GAGACCCTTACCCAATTCAA	TG	NG	CA	C	10	CCCTTACCCAATT	CAATGTAGACGACGTC	16	GACGTCGTCTACATTGAATTGGGTAAGGG	0.46	Deletion
BRCA1	55512	NA	chr17-41251809-41251810_12GAdelG-55512-pos-i	+	GAGACCCTTACCCAATTCAA	TG	NG	GA	G	12	CCCTTACCCAATT	CAATGTAGACAGCGTC	16	GACGCTGTCTACATTGAATTGGGTAAGGG	0.46	Deletion
BRCA1	55460	NA	chr17-41251818-41251819_15TGdelT-55460-neg-i	-	AACTCTGAGGACAAAGCAGC	GG	NG	TG	T	15	GCTTTGTCCTCAG	TTAGGTTGTATCCGCT	16	TTAGGTTGTATCCGCTGCTTTGTCCTCAG	0.54	Deletion
BRCA1	224417	NA	chr17-41251819-41251820_14GAdelG-224417-neg-i	-	AACTCTGAGGACAAAGCAGC	GG	NG	GA	G	14	GCTTTGTCCTCAG	TTGGGTTGTATCCGCT	16	TTGGGTTGTATCCGCTGCTTTGTCCTCAG	0.54	Deletion
BRCA1	224417	57.9661	chr17-41251819-41251820_15GAdelG-224417-neg-i	-	GAACTCTGAGGACAAAGCAG	CG	NG	GA	G	15	CTTTGTCCTCAGA	TGGGTTGTATCCGCTG	16	TGGGTTGTATCCGCTGCTTTGTCCTCAGA	0.46	Deletion
BRCA1	266531	NA	chr17-41251820-41251821_13AGdelA-266531-neg-i	-	AACTCTGAGGACAAAGCAGC	GG	NG	AG	A	13	GCTTTGTCCTCAG	TTGAGTTGTATCCGCT	16	TTGAGTTGTATCCGCTGCTTTGTCCTCAG	0.54	Deletion
BRCA1	266531	57.9661	chr17-41251820-41251821_14AGdelA-266531-neg-i	-	GAACTCTGAGGACAAAGCAG	CG	NG	AG	A	14	CTTTGTCCTCAGA	TGAGTTGTATCCGCTG	16	TGAGTTGTATCCGCTGCTTTGTCCTCAGA	0.46	Deletion
BRCA1	246360	NA	chr17-41251822-41251823_11GTdelG-246360-neg-i	-	AACTCTGAGGACAAAGCAGC	GG	NG	GT	G	11	GCTTTGTCCTCAG	TTGAGGTGTATCCGCT	16	TTGAGGTGTATCCGCTGCTTTGTCCTCAG	0.54	Deletion
BRCA1	246360	57.9661	chr17-41251822-41251823_12GTdelG-246360-neg-i	-	GAACTCTGAGGACAAAGCAG	CG	NG	GT	G	12	CTTTGTCCTCAGA	TGAGGTGTATCCGCTG	16	TGAGGTGTATCCGCTGCTTTGTCCTCAGA	0.46	Deletion
BRCA1	246360	NA	chr17-41251822-41251823_14GTdelG-246360-neg-i	-	GAGAACTCTGAGGACAAAGC	AG	NG	GT	G	14	TTGTCCTCAGAGT	AGGTGTATCCGCTGCT	16	AGGTGTATCCGCTGCTTTGTCCTCAGAGT	0.46	Deletion
BRCA1	55421	NA	chr17-41251824-41251825_9TGdelT-55421-neg-i	-	AACTCTGAGGACAAAGCAGC	GG	NG	TG	T	9	GCTTTGTCCTCAG	TTGAGGTTTATCCGCT	16	TTGAGGTTTATCCGCTGCTTTGTCCTCAG	0.54	Deletion
BRCA1	55421	57.9661	chr17-41251824-41251825_10TGdelT-55421-neg-i	-	GAACTCTGAGGACAAAGCAG	CG	NG	TG	T	10	CTTTGTCCTCAGA	TGAGGTTTATCCGCTG	16	TGAGGTTTATCCGCTGCTTTGTCCTCAGA	0.46	Deletion
BRCA1	55421	NA	chr17-41251824-41251825_12TGdelT-55421-neg-i	-	GAGAACTCTGAGGACAAAGC	AG	NG	TG	T	12	TTGTCCTCAGAGT	AGGTTTATCCGCTGCT	16	AGGTTTATCCGCTGCTTTGTCCTCAGAGT	0.46	Deletion
BRCA1	55421	NA	chr17-41251824-41251825_15TGdelT-55421-neg-i	-	TGTGAGAACTCTGAGGACAA	AG	NG	TG	T	15	TCCTCAGAGTTCT	TTTATCCGCTGCTTTG	16	TTTATCCGCTGCTTTGTCCTCAGAGTTCT	0.46	Deletion
BRCA1	417833	NA	chr17-41251828-41251829_5TCdelT-417833-neg-i	-	AACTCTGAGGACAAAGCAGC	GG	NG	TC	T	5	GCTTTGTCCTCAG	TTGAGGTTGTATCGCT	16	TTGAGGTTGTATCGCTGCTTTGTCCTCAG	0.54	Deletion
BRCA1	417833	57.9661	chr17-41251828-41251829_6TCdelT-417833-neg-i	-	GAACTCTGAGGACAAAGCAG	CG	NG	TC	T	6	CTTTGTCCTCAGA	TGAGGTTGTATCGCTG	16	TGAGGTTGTATCGCTGCTTTGTCCTCAGA	0.46	Deletion
BRCA1	417833	NA	chr17-41251828-41251829_8TCdelT-417833-neg-i	-	GAGAACTCTGAGGACAAAGC	AG	NG	TC	T	8	TTGTCCTCAGAGT	AGGTTGTATCGCTGCT	16	AGGTTGTATCGCTGCTTTGTCCTCAGAGT	0.46	Deletion
BRCA1	417833	NA	chr17-41251828-41251829_11TCdelT-417833-neg-i	-	TGTGAGAACTCTGAGGACAA	AG	NG	TC	T	11	TCCTCAGAGTTCT	TTGTATCGCTGCTTTG	16	TTGTATCGCTGCTTTGTCCTCAGAGTTCT	0.46	Deletion
BRCA1	642233	NA	chr17-41251835-41251839_1CTTTGdelC-642233-pos-i	+	TGAGGTTGTATCCGCTGCTT	TG	NG	CTTTG	C	1	GTTGTATCCGCTG	CTCCTCAGAGTTCTCA	16	TGAGAACTCTGAGGAGCAGCGGATACAAC	0.54	Deletion
BRCA1	642233	NA	chr17-41251835-41251839_1CTTTGdelC-642233-neg-i	-	TGTGAGAACTCTGAGGACAA	AG	NG	CTTTG	C	1	TCCTCAGAGTTCT	AGGTTGTATCCGCTGC	16	AGGTTGTATCCGCTGCTCCTCAGAGTTCT	0.46	Deletion
BRCA1	642233	NA	chr17-41251835-41251839_7CTTTGdelC-642233-neg-i	-	TGGAACTGTGAGAACTCTGA	GG	NG	CTTTG	C	7	GAGTTCTCACAGT	TATCCGCTGCTCCTCA	16	TATCCGCTGCTCCTCAGAGTTCTCACAGT	0.46	Deletion
BRCA1	642233	65.8914	chr17-41251835-41251839_8CTTTGdelC-642233-neg-i	-	TTGGAACTGTGAGAACTCTG	AG	NG	CTTTG	C	8	AGTTCTCACAGTT	ATCCGCTGCTCCTCAG	16	ATCCGCTGCTCCTCAGAGTTCTCACAGTT	0.38	Deletion
BRCA1	266508	NA	chr17-41251837-41251839_3TTGdelT-266508-pos-i	+	TGAGGTTGTATCCGCTGCTT	TG	NG	TTG	T	3	GTTGTATCCGCTG	CTTTCCTCAGAGTTCT	16	AGAACTCTGAGGAAAGCAGCGGATACAAC	0.54	Deletion
BRCA1	266508	NA	chr17-41251837-41251839_1TTGdelT-266508-neg-i	-	TGTGAGAACTCTGAGGACAA	AG	NG	TTG	T	1	TCCTCAGAGTTCT	GTTGTATCCGCTGCTT	16	GTTGTATCCGCTGCTTTCCTCAGAGTTCT	0.46	Deletion
BRCA1	266508	NA	chr17-41251837-41251839_7TTGdelT-266508-neg-i	-	TGGAACTGTGAGAACTCTGA	GG	NG	TTG	T	7	GAGTTCTCACAGT	TCCGCTGCTTTCCTCA	16	TCCGCTGCTTTCCTCAGAGTTCTCACAGT	0.46	Deletion
BRCA1	266508	NA	chr17-41251837-41251839_10TTGdelT-266508-neg-i	-	CCTTGGAACTGTGAGAACTC	TG	NG	TTG	T	10	TTCTCACAGTTCC	GCTGCTTTCCTCAGAG	16	GCTGCTTTCCTCAGAGTTCTCACAGTTCC	0.46	Deletion
BRCA1	55323	NA	chr17-41251844-41251846_10CAGdelC-55323-pos-i	+	TGAGGTTGTATCCGCTGCTT	TG	NG	CAG	C	10	GTTGTATCCGCTG	CTTTGTCCTCAGTTCT	16	AGAACTGAGGACAAAGCAGCGGATACAAC	0.54	Deletion
BRCA1	55323	NA	chr17-41251844-41251846_3CAGdelC-55323-pos-i	+	GTATCCGCTGCTTTGTCCTC	AG	NG	CAG	C	3	CCGCTGCTTTGTC	CTCAGTTCTCACAGTT	16	AACTGTGAGAACTGAGGACAAAGCAGCGG	0.62	Deletion
BRCA1	55323	NA	chr17-41251844-41251846_1CAGdelC-55323-pos-i	+	ATCCGCTGCTTTGTCCTCAG	AG	NG	CAG	C	1	GCTGCTTTGTCCT	CAGTTCTCACAGTTCC	16	GGAACTGTGAGAACTGAGGACAAAGCAGC	0.54	Deletion
BRCA1	55323	NA	chr17-41251844-41251846_3CAGdelC-55323-neg-i	-	CCTTGGAACTGTGAGAACTC	TG	NG	CAG	C	3	TTCTCACAGTTCC	GCTGCTTTGTCCTCAG	16	GCTGCTTTGTCCTCAGTTCTCACAGTTCC	0.46	Deletion
BRCA1	55323	NA	chr17-41251844-41251846_10CAGdelC-55323-neg-i	-	TCTCTAACCTTGGAACTGTG	AG	NG	CAG	C	10	AGTTCCAAGGTTA	TGTCCTCAGTTCTCAC	16	TGTCCTCAGTTCTCACAGTTCCAAGGTTA	0.38	Deletion
BRCA1	55323	NA	chr17-41251844-41251846_12CAGdelC-55323-neg-i	-	ACTCTCTAACCTTGGAACTG	TG	NG	CAG	C	12	TTCCAAGGTTAGA	TCCTCAGTTCTCACAG	16	TCCTCAGTTCTCACAGTTCCAAGGTTAGA	0.38	Deletion
BRCA1	55324	NA	chr17-41251845-41251846_11AGdelA-55324-pos-i	+	TGAGGTTGTATCCGCTGCTT	TG	NG	AG	A	11	GTTGTATCCGCTG	CTTTGTCCTCAAGTTC	16	GAACTTGAGGACAAAGCAGCGGATACAAC	0.54	Deletion
BRCA1	55324	NA	chr17-41251845-41251846_4AGdelA-55324-pos-i	+	GTATCCGCTGCTTTGTCCTC	AG	NG	AG	A	4	CCGCTGCTTTGTC	CTCAAGTTCTCACAGT	16	ACTGTGAGAACTTGAGGACAAAGCAGCGG	0.62	Deletion
BRCA1	55324	NA	chr17-41251845-41251846_2AGdelA-55324-pos-i	+	ATCCGCTGCTTTGTCCTCAG	AG	NG	AG	A	2	GCTGCTTTGTCCT	CAAGTTCTCACAGTTC	16	GAACTGTGAGAACTTGAGGACAAAGCAGC	0.54	Deletion
BRCA1	55324	NA	chr17-41251845-41251846_10AGdelA-55324-neg-i	-	TCTCTAACCTTGGAACTGTG	AG	NG	AG	A	10	AGTTCCAAGGTTA	GTCCTCAAGTTCTCAC	16	GTCCTCAAGTTCTCACAGTTCCAAGGTTA	0.38	Deletion
BRCA1	55324	NA	chr17-41251845-41251846_14AGdelA-55324-neg-i	-	CAACTCTCTAACCTTGGAAC	TG	NG	AG	A	14	CCAAGGTTAGAGA	TCAAGTTCTCACAGTT	16	TCAAGTTCTCACAGTTCCAAGGTTAGAGA	0.46	Deletion
BRCA1	216107	NA	chr17-41251848-41251849_14GTdelG-216107-pos-i	+	TGAGGTTGTATCCGCTGCTT	TG	NG	GT	G	14	GTTGTATCCGCTG	CTTTGTCCTCAGAGTC	16	GACTCTGAGGACAAAGCAGCGGATACAAC	0.54	Deletion
BRCA1	216107	NA	chr17-41251848-41251849_7GTdelG-216107-pos-i	+	GTATCCGCTGCTTTGTCCTC	AG	NG	GT	G	7	CCGCTGCTTTGTC	CTCAGAGTCTCACAGT	16	ACTGTGAGACTCTGAGGACAAAGCAGCGG	0.62	Deletion
BRCA1	216107	NA	chr17-41251848-41251849_5GTdelG-216107-pos-i	+	ATCCGCTGCTTTGTCCTCAG	AG	NG	GT	G	5	GCTGCTTTGTCCT	CAGAGTCTCACAGTTC	16	GAACTGTGAGACTCTGAGGACAAAGCAGC	0.54	Deletion
BRCA1	216107	NA	chr17-41251848-41251849_7GTdelG-216107-neg-i	-	TCTCTAACCTTGGAACTGTG	AG	NG	GT	G	7	AGTTCCAAGGTTA	GTCCTCAGAGTCTCAC	16	GTCCTCAGAGTCTCACAGTTCCAAGGTTA	0.38	Deletion
BRCA1	216107	NA	chr17-41251848-41251849_11GTdelG-216107-neg-i	-	CAACTCTCTAACCTTGGAAC	TG	NG	GT	G	11	CCAAGGTTAGAGA	TCAGAGTCTCACAGTT	16	TCAGAGTCTCACAGTTCCAAGGTTAGAGA	0.46	Deletion
BRCA1	55308	NA	chr17-41251850-41251851_9TCdelT-55308-pos-i	+	GTATCCGCTGCTTTGTCCTC	AG	NG	TC	T	9	CCGCTGCTTTGTC	CTCAGAGTTTCACAGT	16	ACTGTGAAACTCTGAGGACAAAGCAGCGG	0.62	Deletion
BRCA1	55308	NA	chr17-41251850-41251851_7TCdelT-55308-pos-i	+	ATCCGCTGCTTTGTCCTCAG	AG	NG	TC	T	7	GCTGCTTTGTCCT	CAGAGTTTCACAGTTC	16	GAACTGTGAAACTCTGAGGACAAAGCAGC	0.54	Deletion
BRCA1	55308	NA	chr17-41251850-41251851_5TCdelT-55308-neg-i	-	TCTCTAACCTTGGAACTGTG	AG	NG	TC	T	5	AGTTCCAAGGTTA	GTCCTCAGAGTTTCAC	16	GTCCTCAGAGTTTCACAGTTCCAAGGTTA	0.38	Deletion
BRCA1	55308	NA	chr17-41251850-41251851_9TCdelT-55308-neg-i	-	CAACTCTCTAACCTTGGAAC	TG	NG	TC	T	9	CCAAGGTTAGAGA	TCAGAGTTTCACAGTT	16	TCAGAGTTTCACAGTTCCAAGGTTAGAGA	0.46	Deletion
BRCA1	55308	NA	chr17-41251850-41251851_14TCdelT-55308-neg-i	-	GTGTCCAACTCTCTAACCTT	GG	NG	TC	T	14	GTTAGAGAGTTGG	GTTTCACAGTTCCAAG	16	GTTTCACAGTTCCAAGGTTAGAGAGTTGG	0.46	Deletion
BRCA1	55308	68.4149	chr17-41251850-41251851_15TCdelT-55308-neg-i	-	AGTGTCCAACTCTCTAACCT	TG	NG	TC	T	15	TTAGAGAGTTGGA	TTTCACAGTTCCAAGG	16	TTTCACAGTTCCAAGGTTAGAGAGTTGGA	0.38	Deletion
BRCA1	55304	NA	chr17-41251852-41251854_11TCAdelT-55304-pos-i	+	GTATCCGCTGCTTTGTCCTC	AG	NG	TCA	T	11	CCGCTGCTTTGTC	CTCAGAGTTCTCAGTT	16	AACTGAGAACTCTGAGGACAAAGCAGCGG	0.62	Deletion
BRCA1	55304	NA	chr17-41251852-41251854_9TCAdelT-55304-pos-i	+	ATCCGCTGCTTTGTCCTCAG	AG	NG	TCA	T	9	GCTGCTTTGTCCT	CAGAGTTCTCAGTTCC	16	GGAACTGAGAACTCTGAGGACAAAGCAGC	0.54	Deletion
BRCA1	55304	NA	chr17-41251852-41251854_2TCAdelT-55304-neg-i	-	TCTCTAACCTTGGAACTGTG	AG	NG	TCA	T	2	AGTTCCAAGGTTA	TGTCCTCAGAGTTCTC	16	TGTCCTCAGAGTTCTCAGTTCCAAGGTTA	0.38	Deletion
BRCA1	55304	NA	chr17-41251852-41251854_4TCAdelT-55304-neg-i	-	ACTCTCTAACCTTGGAACTG	TG	NG	TCA	T	4	TTCCAAGGTTAGA	TCCTCAGAGTTCTCAG	16	TCCTCAGAGTTCTCAGTTCCAAGGTTAGA	0.38	Deletion
BRCA1	55304	NA	chr17-41251852-41251854_11TCAdelT-55304-neg-i	-	GTGTCCAACTCTCTAACCTT	GG	NG	TCA	T	11	GTTAGAGAGTTGG	AGTTCTCAGTTCCAAG	16	AGTTCTCAGTTCCAAGGTTAGAGAGTTGG	0.46	Deletion
BRCA1	55304	68.4149	chr17-41251852-41251854_12TCAdelT-55304-neg-i	-	AGTGTCCAACTCTCTAACCT	TG	NG	TCA	T	12	TTAGAGAGTTGGA	GTTCTCAGTTCCAAGG	16	GTTCTCAGTTCCAAGGTTAGAGAGTTGGA	0.38	Deletion
BRCA1	55267	NA	chr17-41251861-41251869_1CAAGGTTAGdelC-55267-pos-i	+	CAGAGTTCTCACAGTTCCAA	GG	NG	CAAGGTTAG	C	1	GTTCTCACAGTTC	CAGAGTTGGACACTGA	16	TCAGTGTCCAACTCTGGAACTGTGAGAAC	0.46	Deletion
BRCA1	254377	NA	chr17-41251863-41251864_1AGdelA-254377-neg-i	-	GTGTCCAACTCTCTAACCTT	GG	NG	AG	A	1	GTTAGAGAGTTGG	GTTCTCACAGTTCCAA	16	GTTCTCACAGTTCCAAGTTAGAGAGTTGG	0.46	Deletion
BRCA1	254377	68.4149	chr17-41251863-41251864_2AGdelA-254377-neg-i	-	AGTGTCCAACTCTCTAACCT	TG	NG	AG	A	2	TTAGAGAGTTGGA	TTCTCACAGTTCCAAG	16	TTCTCACAGTTCCAAGTTAGAGAGTTGGA	0.38	Deletion
BRCA1	37608	NA	chr17-41251867-41251869_15TAGdelT-37608-pos-i	+	TTTGTCCTCAGAGTTCTCAC	AG	NG	TAG	T	15	TCCTCAGAGTTCT	CACAGTTCCAAGGTTA	16	TAACCTTGGAACTGTGAGAACTCTGAGGA	0.46	Deletion
BRCA1	37608	NA	chr17-41251867-41251869_7TAGdelT-37608-pos-i	+	CAGAGTTCTCACAGTTCCAA	GG	NG	TAG	T	7	GTTCTCACAGTTC	CAAGGTTAGAGTTGGA	16	TCCAACTCTAACCTTGGAACTGTGAGAAC	0.46	Deletion
BRCA1	37608	NA	chr17-41251867-41251869_3TAGdelT-37608-pos-i	+	GTTCTCACAGTTCCAAGGTT	AG	NG	TAG	T	3	TCACAGTTCCAAG	GTTAGAGTTGGACACT	16	AGTGTCCAACTCTAACCTTGGAACTGTGA	0.46	Deletion
BRCA1	37608	NA	chr17-41251867-41251869_1TAGdelT-37608-pos-i	+	TCTCACAGTTCCAAGGTTAG	AG	NG	TAG	T	1	ACAGTTCCAAGGT	TAGAGTTGGACACTGA	16	TCAGTGTCCAACTCTAACCTTGGAACTGT	0.46	Deletion
BRCA1	37608	NA	chr17-41251867-41251869_15TAGdelT-37608-neg-i	-	TAGCAGGAAACCAGTCTCAG	TG	NG	TAG	T	15	AGACTGGTTTCCT	TTAGAGTTGGACACTG	16	TTAGAGTTGGACACTGAGACTGGTTTCCT	0.46	Deletion
BRCA1	409363	NA	chr17-41251871-41251879_11GAGTTGGACdelG-409363-pos-i	+	CAGAGTTCTCACAGTTCCAA	GG	NG	GAGTTGGAC	G	11	GTTCTCACAGTTC	CAAGGTTAGAGACTGA	16	TCAGTCTCTAACCTTGGAACTGTGAGAAC	0.46	Deletion
BRCA1	409363	NA	chr17-41251871-41251879_7GAGTTGGACdelG-409363-pos-i	+	GTTCTCACAGTTCCAAGGTT	AG	NG	GAGTTGGAC	G	7	TCACAGTTCCAAG	GTTAGAGACTGAGACT	16	AGTCTCAGTCTCTAACCTTGGAACTGTGA	0.46	Deletion
BRCA1	409363	NA	chr17-41251871-41251879_3GAGTTGGACdelG-409363-pos-i	+	TCACAGTTCCAAGGTTAGAG	AG	NG	GAGTTGGAC	G	3	AGTTCCAAGGTTA	GAGACTGAGACTGGTT	16	AACCAGTCTCAGTCTCTAACCTTGGAACT	0.38	Deletion
BRCA1	409363	NA	chr17-41251871-41251879_7GAGTTGGACdelG-409363-neg-i	-	TTTAGCAGGAAACCAGTCTC	AG	NG	GAGTTGGAC	G	7	ACTGGTTTCCTGC	AAGGTTAGAGACTGAG	16	AAGGTTAGAGACTGAGACTGGTTTCCTGC	0.54	Deletion
BRCA1	409363	NA	chr17-41251871-41251879_13GAGTTGGACdelG-409363-neg-i	-	ATACTGTTTAGCAGGAAACC	AG	NG	GAGTTGGAC	G	13	TTCCTGCTAAACA	AGAGACTGAGACTGGT	16	AGAGACTGAGACTGGTTTCCTGCTAAACA	0.38	Deletion
BRCA1	254376	NA	chr17-41251873-41251874_9GTdelG-254376-pos-i	+	GTTCTCACAGTTCCAAGGTT	AG	NG	GT	G	9	TCACAGTTCCAAG	GTTAGAGAGTGGACAC	16	GTGTCCACTCTCTAACCTTGGAACTGTGA	0.46	Deletion
BRCA1	254376	76.7141	chr17-41251873-41251874_2GTdelG-254376-pos-i	+	CAGTTCCAAGGTTAGAGAGT	TG	NG	GT	G	2	TCCAAGGTTAGAG	AGTGGACACTGAGACT	16	AGTCTCAGTGTCCACTCTCTAACCTTGGA	0.46	Deletion
BRCA1	254376	NA	chr17-41251873-41251874_10GTdelG-254376-neg-i	-	TAGCAGGAAACCAGTCTCAG	TG	NG	GT	G	10	AGACTGGTTTCCT	TAGAGAGTGGACACTG	16	TAGAGAGTGGACACTGAGACTGGTTTCCT	0.46	Deletion
BRCA1	254376	NA	chr17-41251873-41251874_12GTdelG-254376-neg-i	-	TTTAGCAGGAAACCAGTCTC	AG	NG	GT	G	12	ACTGGTTTCCTGC	GAGAGTGGACACTGAG	16	GAGAGTGGACACTGAGACTGGTTTCCTGC	0.54	Deletion
BRCA1	254375	NA	chr17-41251873-41251875_13GTTdelG-254375-pos-i	+	CAGAGTTCTCACAGTTCCAA	GG	NG	GTT	G	13	GTTCTCACAGTTC	CAAGGTTAGAGAGGGA	16	TCCCTCTCTAACCTTGGAACTGTGAGAAC	0.46	Deletion
BRCA1	254375	NA	chr17-41251873-41251875_9GTTdelG-254375-pos-i	+	GTTCTCACAGTTCCAAGGTT	AG	NG	GTT	G	9	TCACAGTTCCAAG	GTTAGAGAGGGACACT	16	AGTGTCCCTCTCTAACCTTGGAACTGTGA	0.46	Deletion
BRCA1	254375	NA	chr17-41251873-41251875_7GTTdelG-254375-pos-i	+	TCTCACAGTTCCAAGGTTAG	AG	NG	GTT	G	7	ACAGTTCCAAGGT	TAGAGAGGGACACTGA	16	TCAGTGTCCCTCTCTAACCTTGGAACTGT	0.46	Deletion
BRCA1	254375	NA	chr17-41251873-41251875_5GTTdelG-254375-pos-i	+	TCACAGTTCCAAGGTTAGAG	AG	NG	GTT	G	5	AGTTCCAAGGTTA	GAGAGGGACACTGAGA	16	TCTCAGTGTCCCTCTCTAACCTTGGAACT	0.38	Deletion
BRCA1	254375	NA	chr17-41251873-41251875_9GTTdelG-254375-neg-i	-	TAGCAGGAAACCAGTCTCAG	TG	NG	GTT	G	9	AGACTGGTTTCCT	TTAGAGAGGGACACTG	16	TTAGAGAGGGACACTGAGACTGGTTTCCT	0.46	Deletion
BRCA1	254375	NA	chr17-41251873-41251875_11GTTdelG-254375-neg-i	-	TTTAGCAGGAAACCAGTCTC	AG	NG	GTT	G	11	ACTGGTTTCCTGC	AGAGAGGGACACTGAG	16	AGAGAGGGACACTGAGACTGGTTTCCTGC	0.54	Deletion
BRCA1	55232	NA	chr17-41251880-41251882_14ACTdelA-55232-pos-i	+	TCTCACAGTTCCAAGGTTAG	AG	NG	ACT	A	14	ACAGTTCCAAGGT	TAGAGAGTTGGACAGA	16	TCTGTCCAACTCTCTAACCTTGGAACTGT	0.46	Deletion
BRCA1	55232	NA	chr17-41251880-41251882_12ACTdelA-55232-pos-i	+	TCACAGTTCCAAGGTTAGAG	AG	NG	ACT	A	12	AGTTCCAAGGTTA	GAGAGTTGGACAGAGA	16	TCTCTGTCCAACTCTCTAACCTTGGAACT	0.38	Deletion
BRCA1	55232	NA	chr17-41251880-41251882_2ACTdelA-55232-pos-i	+	AAGGTTAGAGAGTTGGACAC	TG	NG	ACT	A	2	TTAGAGAGTTGGA	CAGAGACTGGTTTCCT	16	AGGAAACCAGTCTCTGTCCAACTCTCTAA	0.38	Deletion
BRCA1	55232	NA	chr17-41251880-41251882_2ACTdelA-55232-neg-i	-	TAGCAGGAAACCAGTCTCAG	TG	NG	ACT	A	2	AGACTGGTTTCCT	TTAGAGAGTTGGACAG	16	TTAGAGAGTTGGACAGAGACTGGTTTCCT	0.46	Deletion
BRCA1	55232	NA	chr17-41251880-41251882_4ACTdelA-55232-neg-i	-	TTTAGCAGGAAACCAGTCTC	AG	NG	ACT	A	4	ACTGGTTTCCTGC	AGAGAGTTGGACAGAG	16	AGAGAGTTGGACAGAGACTGGTTTCCTGC	0.54	Deletion
BRCA1	55232	NA	chr17-41251880-41251882_10ACTdelA-55232-neg-i	-	ATACTGTTTAGCAGGAAACC	AG	NG	ACT	A	10	TTCCTGCTAAACA	TTGGACAGAGACTGGT	16	TTGGACAGAGACTGGTTTCCTGCTAAACA	0.38	Deletion
BRCA1	125874	NA	chr17-41251881-41251883_15CTGdelC-125874-pos-i	+	TCTCACAGTTCCAAGGTTAG	AG	NG	CTG	C	15	ACAGTTCCAAGGT	TAGAGAGTTGGACACA	16	TGTGTCCAACTCTCTAACCTTGGAACTGT	0.46	Deletion
BRCA1	125874	NA	chr17-41251881-41251883_13CTGdelC-125874-pos-i	+	TCACAGTTCCAAGGTTAGAG	AG	NG	CTG	C	13	AGTTCCAAGGTTA	GAGAGTTGGACACAGA	16	TCTGTGTCCAACTCTCTAACCTTGGAACT	0.38	Deletion
BRCA1	125874	NA	chr17-41251881-41251883_3CTGdelC-125874-pos-i	+	AAGGTTAGAGAGTTGGACAC	TG	NG	CTG	C	3	TTAGAGAGTTGGA	CACAGACTGGTTTCCT	16	AGGAAACCAGTCTGTGTCCAACTCTCTAA	0.38	Deletion
BRCA1	125874	NA	chr17-41251881-41251883_1CTGdelC-125874-pos-i	+	GGTTAGAGAGTTGGACACTG	AG	NG	CTG	C	1	AGAGAGTTGGACA	CAGACTGGTTTCCTGC	16	GCAGGAAACCAGTCTGTGTCCAACTCTCT	0.46	Deletion
BRCA1	125874	NA	chr17-41251881-41251883_1CTGdelC-125874-neg-i	-	TAGCAGGAAACCAGTCTCAG	TG	NG	CTG	C	1	AGACTGGTTTCCT	TTAGAGAGTTGGACAC	16	TTAGAGAGTTGGACACAGACTGGTTTCCT	0.46	Deletion
BRCA1	125874	NA	chr17-41251881-41251883_3CTGdelC-125874-neg-i	-	TTTAGCAGGAAACCAGTCTC	AG	NG	CTG	C	3	ACTGGTTTCCTGC	AGAGAGTTGGACACAG	16	AGAGAGTTGGACACAGACTGGTTTCCTGC	0.54	Deletion
BRCA1	125874	NA	chr17-41251881-41251883_9CTGdelC-125874-neg-i	-	ATACTGTTTAGCAGGAAACC	AG	NG	CTG	C	9	TTCCTGCTAAACA	TTGGACACAGACTGGT	16	TTGGACACAGACTGGTTTCCTGCTAAACA	0.38	Deletion
BRCA1	232543	76.7141	chr17-41251882-41251883_11TGdelT-232543-pos-i	+	CAGTTCCAAGGTTAGAGAGT	TG	NG	TG	T	11	TCCAAGGTTAGAG	AGTTGGACACTAGACT	16	AGTCTAGTGTCCAACTCTCTAACCTTGGA	0.46	Deletion
BRCA1	232543	NA	chr17-41251882-41251883_4TGdelT-232543-pos-i	+	AAGGTTAGAGAGTTGGACAC	TG	NG	TG	T	4	TTAGAGAGTTGGA	CACTAGACTGGTTTCC	16	GGAAACCAGTCTAGTGTCCAACTCTCTAA	0.38	Deletion
BRCA1	232543	NA	chr17-41251882-41251883_1TGdelT-232543-neg-i	-	TAGCAGGAAACCAGTCTCAG	TG	NG	TG	T	1	AGACTGGTTTCCT	TAGAGAGTTGGACACT	16	TAGAGAGTTGGACACTAGACTGGTTTCCT	0.46	Deletion
BRCA1	232543	NA	chr17-41251882-41251883_3TGdelT-232543-neg-i	-	TTTAGCAGGAAACCAGTCTC	AG	NG	TG	T	3	ACTGGTTTCCTGC	GAGAGTTGGACACTAG	16	GAGAGTTGGACACTAGACTGGTTTCCTGC	0.54	Deletion
BRCA1	232543	NA	chr17-41251882-41251883_9TGdelT-232543-neg-i	-	ATACTGTTTAGCAGGAAACC	AG	NG	TG	T	9	TTCCTGCTAAACA	TGGACACTAGACTGGT	16	TGGACACTAGACTGGTTTCCTGCTAAACA	0.38	Deletion
BRCA1	409302	NA	chr17-41251893-41251894_15TCdelT-409302-pos-i	+	AAGGTTAGAGAGTTGGACAC	TG	NG	TC	T	15	TTAGAGAGTTGGA	CACTGAGACTGGTTTC	16	GAAACCAGTCTCAGTGTCCAACTCTCTAA	0.38	Deletion
BRCA1	409302	63.0377	chr17-41251893-41251894_9TCdelT-409302-pos-i	+	AGAGAGTTGGACACTGAGAC	TG	NG	TC	T	9	AGTTGGACACTGA	GACTGGTTTCTGCTAA	16	TTAGCAGAAACCAGTCTCAGTGTCCAACT	0.46	Deletion
BRCA1	409302	NA	chr17-41251893-41251894_8TCdelT-409302-pos-i	+	GAGAGTTGGACACTGAGACT	GG	NG	TC	T	8	GTTGGACACTGAG	ACTGGTTTCTGCTAAA	16	TTTAGCAGAAACCAGTCTCAGTGTCCAAC	0.54	Deletion
BRCA1	409302	NA	chr17-41251893-41251894_9TCdelT-409302-neg-i	-	TGTTCTTTACCATACTGTTT	AG	NG	TC	T	9	CAGTATGGTAAAG	ACTGGTTTCTGCTAAA	16	ACTGGTTTCTGCTAAACAGTATGGTAAAG	0.38	Deletion
BRCA1	409302	NA	chr17-41251893-41251894_14TCdelT-409302-neg-i	-	TTGACTGTTCTTTACCATAC	TG	NG	TC	T	14	TGGTAAAGAACAG	TTTCTGCTAAACAGTA	16	TTTCTGCTAAACAGTATGGTAAAGAACAG	0.38	Deletion
BRCA1	55167	NA	chr17-41256148-41256149_9ATdelA-55167-neg-i	-	AGACTTCTACAGAGTGAACC	CG	NG	AT	A	9	TCACTCTGTAGAA	AGGAAGGATTTCGGGT	16	AGGAAGGATTTCGGGTTCACTCTGTAGAA	0.38	Deletion
BRCA1	545837	NA	chr17-41256148-41256156_2ATTTTCGGGdelA-545837-neg-i	-	AGACTTCTACAGAGTGAACC	CG	NG	ATTTTCGGG	A	2	TCACTCTGTAGAA	TTTACCAAGGAAGGAT	16	TTTACCAAGGAAGGATTCACTCTGTAGAA	0.38	Deletion
BRCA1	266438	NA	chr17-41256173-41256174_11CTdelC-266438-neg-i	-	AGTATGGGCTACAGAAACCG	TG	NG	CT	C	11	TTTCTGTAGCCCA	GAAGTCTTTGGCACGG	16	GAAGTCTTTGGCACGGTTTCTGTAGCCCA	0.46	Deletion
BRCA1	266438	NA	chr17-41256173-41256174_13CTdelC-266438-neg-i	-	AAAGTATGGGCTACAGAAAC	CG	NG	CT	C	13	TCTGTAGCCCATA	AGTCTTTGGCACGGTT	16	AGTCTTTGGCACGGTTTCTGTAGCCCATA	0.46	Deletion
BRCA1	55071	60.9168	chr17-41256179-41256181_6GCAdelG-55071-pos-i	+	TTCACTCTGTAGAAGTCTTT	TG	NG	GCA	G	6	CTCTGTAGAAGTC	TTTTGGCGGTTTCTGT	16	ACAGAAACCGCCAAAAGACTTCTACAGAG	0.46	Deletion
BRCA1	55071	NA	chr17-41256179-41256181_12GCAdelG-55071-neg-i	-	TCATCCAAAGTATGGGCTAC	AG	NG	GCA	G	12	GCCCATACTTTGG	TTTGGCGGTTTCTGTA	16	TTTGGCGGTTTCTGTAGCCCATACTTTGG	0.54	Deletion
BRCA1	254374	NA	chr17-41256182-41256183_10CGdelC-254374-neg-i	-	TCATCCAAAGTATGGGCTAC	AG	NG	CG	C	10	GCCCATACTTTGG	TTGGCACGTTTCTGTA	16	TTGGCACGTTTCTGTAGCCCATACTTTGG	0.54	Deletion
BRCA1	431198	73.1439	chr17-41256193-41256194_6GCdelG-431198-neg-i	-	GTTTCTATCATCCAAAGTAT	GG	NG	GC	G	6	CTTTGGATGATAG	GGTTTCTGTAGCCATA	16	GGTTTCTGTAGCCATACTTTGGATGATAG	0.38	Deletion
BRCA1	266411	73.1439	chr17-41256194-41256195_5CCdelG-266411-neg-i	-	GTTTCTATCATCCAAAGTAT	GG	NG	CC	G	5	CTTTGGATGATAG	GGTTTCTGTAGGCATA	16	GGTTTCTGTAGGCATACTTTGGATGATAG	0.38	Deletion
BRCA1	266400	78.4834	chr17-41256207-41256208_8TGdelT-266400-pos-i	+	GGTTTCTGTAGCCCATACTT	TG	NG	TG	T	8	TCTGTAGCCCATA	CTTTGGATATAGAAAC	16	GTTTCTATATCCAAAGTATGGGCTACAGA	0.46	Deletion
BRCA1	266400	NA	chr17-41256207-41256208_7TGdelT-266400-pos-i	+	GTTTCTGTAGCCCATACTTT	GG	NG	TG	T	7	CTGTAGCCCATAC	TTTGGATATAGAAACT	16	AGTTTCTATATCCAAAGTATGGGCTACAG	0.54	Deletion
BRCA1	266400	NA	chr17-41256207-41256208_4TGdelT-266400-pos-i	+	TCTGTAGCCCATACTTTGGA	TG	NG	TG	T	4	TAGCCCATACTTT	GGATATAGAAACTTCA	16	TGAAGTTTCTATATCCAAAGTATGGGCTA	0.38	Deletion
BRCA1	266395	NA	chr17-41256215-41256217_15ACTdelA-266395-pos-i	+	GTTTCTGTAGCCCATACTTT	GG	NG	ACT	A	15	CTGTAGCCCATAC	TTTGGATGATAGAAAT	16	ATTTCTATCATCCAAAGTATGGGCTACAG	0.54	Deletion
BRCA1	266395	NA	chr17-41256215-41256217_12ACTdelA-266395-pos-i	+	TCTGTAGCCCATACTTTGGA	TG	NG	ACT	A	12	TAGCCCATACTTT	GGATGATAGAAATCAT	16	ATGATTTCTATCATCCAAAGTATGGGCTA	0.38	Deletion
BRCA1	266395	NA	chr17-41256215-41256217_8ACTdelA-266395-pos-i	+	TAGCCCATACTTTGGATGAT	AG	NG	ACT	A	8	CCATACTTTGGAT	GATAGAAATCATCTTT	16	AAAGATGATTTCTATCATCCAAAGTATGG	0.38	Deletion
BRCA1	266385	NA	chr17-41256222-41256223_15CTdelA-266385-pos-i	+	TAGCCCATACTTTGGATGAT	AG	NG	CT	A	15	CCATACTTTGGAT	GATAGAAACTTCATAT	16	ATATGAAGTTTCTATCATCCAAAGTATGG	0.38	Deletion
BRCA1	266385	NA	chr17-41256222-41256223_4CTdelA-266385-neg-i	-	AACTCTCCTGAACATCTAAA	AG	NG	CT	A	4	AGATGTTCAGGAG	TAGAAACTTCATATTT	16	TAGAAACTTCATATTTAGATGTTCAGGAG	0.46	Deletion
BRCA1	54712	NA	chr17-41256894-41256896_3CTGdelC-54712-pos-i	+	CAACACTTACACTCCAAACC	TG	NG	CTG	C	3	ACTTACACTCCAA	ACCTGTCAAGCTGAAA	16	TTTCAGCTTGACAGGTTTGGAGTGTAAGT	0.38	Deletion
BRCA1	266264	NA	chr17-41256939-41256940_4CAdelC-266264-neg-i	-	AGTACGAGATTTAGTCAACT	TG	NG	CA	C	4	TGACTAAATCTCG	ATAGCTCTTCAACAGT	16	ATAGCTCTTCAACAGTTGACTAAATCTCG	0.38	Deletion
BRCA1	266264	NA	chr17-41256939-41256940_12CAdelC-266264-neg-i	-	TACAAGAAAGTACGAGATTT	AG	NG	CA	C	12	TCTCGTACTTTCT	TCAACAGTTGACTAAA	16	TCAACAGTTGACTAAATCTCGTACTTTCT	0.38	Deletion
BRCA1	125634	NA	chr17-41256942-41256943_2GTdelG-125634-pos-i	+	TCAATAGCTCTTCAACAAGT	TG	NG	GT	G	2	TAGCTCTTCAACA	AGTGACTAAATCTCGT	16	ACGAGATTTAGTCACTTGTTGAAGAGCTA	0.38	Deletion
BRCA1	125634	NA	chr17-41256942-41256943_1GTdelG-125634-neg-i	-	AGTACGAGATTTAGTCAACT	TG	NG	GT	G	1	TGACTAAATCTCG	ATAGCTCTTCAACAAG	16	ATAGCTCTTCAACAAGTGACTAAATCTCG	0.38	Deletion
BRCA1	125634	NA	chr17-41256942-41256943_9GTdelG-125634-neg-i	-	TACAAGAAAGTACGAGATTT	AG	NG	GT	G	9	TCTCGTACTTTCT	TCAACAAGTGACTAAA	16	TCAACAAGTGACTAAATCTCGTACTTTCT	0.38	Deletion
BRCA1	125634	NA	chr17-41256942-41256943_15GTdelG-125634-neg-i	-	GGAGCCTACAAGAAAGTACG	AG	NG	GT	G	15	ACTTTCTTGTAGG	AGTGACTAAATCTCGT	16	AGTGACTAAATCTCGTACTTTCTTGTAGG	0.38	Deletion
BRCA1	266255	NA	chr17-41256948-41256949_8TAdelT-266255-pos-i	+	TCAATAGCTCTTCAACAAGT	TG	NG	TA	T	8	TAGCTCTTCAACA	AGTTGACTAATCTCGT	16	ACGAGATTAGTCAACTTGTTGAAGAGCTA	0.38	Deletion
BRCA1	266255	NA	chr17-41256948-41256949_3TAdelT-266255-neg-i	-	TACAAGAAAGTACGAGATTT	AG	NG	TA	T	3	TCTCGTACTTTCT	TCAACAAGTTGACTAA	16	TCAACAAGTTGACTAATCTCGTACTTTCT	0.38	Deletion
BRCA1	266255	NA	chr17-41256948-41256949_9TAdelT-266255-neg-i	-	GGAGCCTACAAGAAAGTACG	AG	NG	TA	T	9	ACTTTCTTGTAGG	AGTTGACTAATCTCGT	16	AGTTGACTAATCTCGTACTTTCTTGTAGG	0.38	Deletion
BRCA1	266255	NA	chr17-41256948-41256949_11TAdelT-266255-neg-i	-	CAGGAGCCTACAAGAAAGTA	CG	NG	TA	T	11	TTTCTTGTAGGCT	TTGACTAATCTCGTAC	16	TTGACTAATCTCGTACTTTCTTGTAGGCT	0.38	Deletion
BRCA1	54537	NA	chr17-41256953-41256954_13CTdelC-54537-pos-i	+	TCAATAGCTCTTCAACAAGT	TG	NG	CT	C	13	TAGCTCTTCAACA	AGTTGACTAAATCCGT	16	ACGGATTTAGTCAACTTGTTGAAGAGCTA	0.38	Deletion
BRCA1	54537	NA	chr17-41256953-41256954_4CTdelC-54537-neg-i	-	GGAGCCTACAAGAAAGTACG	AG	NG	CT	C	4	ACTTTCTTGTAGG	AGTTGACTAAATCCGT	16	AGTTGACTAAATCCGTACTTTCTTGTAGG	0.38	Deletion
BRCA1	54537	NA	chr17-41256953-41256954_6CTdelC-54537-neg-i	-	CAGGAGCCTACAAGAAAGTA	CG	NG	CT	C	6	TTTCTTGTAGGCT	TTGACTAAATCCGTAC	16	TTGACTAAATCCGTACTTTCTTGTAGGCT	0.38	Deletion
BRCA1	54537	NA	chr17-41256953-41256954_14CTdelC-54537-neg-i	-	TTTAATTTCAGGAGCCTACA	AG	NG	CT	C	14	AGGCTCCTGAAAT	ATCCGTACTTTCTTGT	16	ATCCGTACTTTCTTGTAGGCTCCTGAAAT	0.46	Deletion
BRCA1	54514	NA	chr17-41256958-41256962_2ACTTTdelA-54514-neg-i	-	ATTTCAGGAGCCTACAAGAA	AG	NG	ACTTT	A	2	TTGTAGGCTCCTG	TGACTAAATCTCGTAC	16	TGACTAAATCTCGTACTTGTAGGCTCCTG	0.54	Deletion
BRCA1	54514	NA	chr17-41256958-41256962_6ACTTTdelA-54514-neg-i	-	TTTAATTTCAGGAGCCTACA	AG	NG	ACTTT	A	6	AGGCTCCTGAAAT	TAAATCTCGTACTTGT	16	TAAATCTCGTACTTGTAGGCTCCTGAAAT	0.46	Deletion
BRCA1	91573	NA	chr17-41258480-41258482_13TTAdelT-91573-neg-i	-	TTCACAGTGTCCTTTATGTA	AG	NG	TTA	T	13	ATAAAGGACACTG	TGGTTATCATTCTTAC	16	TGGTTATCATTCTTACATAAAGGACACTG	0.38	Deletion
BRCA1	54395	NA	chr17-41258491-41258495_4TTACAdelT-54395-neg-i	-	GGCCTTCACAGTGTCCTTTA	TG	NG	TTACA	T	4	AGGACACTGTGAA	GTTATATCATTCTTAA	16	GTTATATCATTCTTAAAGGACACTGTGAA	0.46	Deletion
BRCA1	54395	NA	chr17-41258491-41258495_13TTACAdelT-54395-neg-i	-	AGAAGAAAGGGCCTTCACAG	TG	NG	TTACA	T	13	TGAAGGCCCTTTC	TTCTTAAAGGACACTG	16	TTCTTAAAGGACACTGTGAAGGCCCTTTC	0.54	Deletion
BRCA1	548171	NA	chr17-41258496-41258498_1TAAdelT-548171-neg-i	-	GGCCTTCACAGTGTCCTTTA	TG	NG	TAA	T	1	AGGACACTGTGAA	TATATCATTCTTACAT	16	TATATCATTCTTACATAGGACACTGTGAA	0.46	Deletion
BRCA1	548171	NA	chr17-41258496-41258498_12TAAdelT-548171-neg-i	-	CCAGAAGAAAGGGCCTTCAC	AG	NG	TAA	T	12	AAGGCCCTTTCTT	TACATAGGACACTGTG	16	TACATAGGACACTGTGAAGGCCCTTTCTT	0.46	Deletion
BRCA1	54365	NA	chr17-41258501-41258503_7GACdelG-54365-neg-i	-	CCAGAAGAAAGGGCCTTCAC	AG	NG	GAC	G	7	AAGGCCCTTTCTT	TACATAAAGGACTGTG	16	TACATAAAGGACTGTGAAGGCCCTTTCTT	0.46	Deletion
BRCA1	54353	NA	chr17-41258505-41258506_2CTdelC-54353-neg-i	-	AGAAGAAAGGGCCTTCACAG	TG	NG	CT	C	2	TGAAGGCCCTTTC	TTACATAAAGGACACG	16	TTACATAAAGGACACGTGAAGGCCCTTTC	0.54	Deletion
BRCA1	54353	NA	chr17-41258505-41258506_4CTdelC-54353-neg-i	-	CCAGAAGAAAGGGCCTTCAC	AG	NG	CT	C	4	AAGGCCCTTTCTT	ACATAAAGGACACGTG	16	ACATAAAGGACACGTGAAGGCCCTTTCTT	0.46	Deletion
BRCA1	54353	NA	chr17-41258505-41258506_13CTdelC-54353-neg-i	-	ACTTCTCAACCAGAAGAAAG	GG	NG	CT	C	13	TCTTCTGGTTGAG	ACACGTGAAGGCCCTT	16	ACACGTGAAGGCCCTTTCTTCTGGTTGAG	0.46	Deletion
BRCA1	54353	NA	chr17-41258505-41258506_15CTdelC-54353-neg-i	-	AAACTTCTCAACCAGAAGAA	AG	NG	CT	C	15	TTCTGGTTGAGAA	ACGTGAAGGCCCTTTC	16	ACGTGAAGGCCCTTTCTTCTGGTTGAGAA	0.38	Deletion
BRCA1	54350	NA	chr17-41258505-41258507_3CTGdelC-54350-neg-i	-	CCAGAAGAAAGGGCCTTCAC	AG	NG	CTG	C	3	AAGGCCCTTTCTT	TACATAAAGGACACTG	16	TACATAAAGGACACTGAAGGCCCTTTCTT	0.46	Deletion
BRCA1	54350	NA	chr17-41258505-41258507_12CTGdelC-54350-neg-i	-	ACTTCTCAACCAGAAGAAAG	GG	NG	CTG	C	12	TCTTCTGGTTGAG	GACACTGAAGGCCCTT	16	GACACTGAAGGCCCTTTCTTCTGGTTGAG	0.46	Deletion
BRCA1	54350	45.7267	chr17-41258505-41258507_13CTGdelC-54350-neg-i	-	AACTTCTCAACCAGAAGAAA	GG	NG	CTG	C	13	CTTCTGGTTGAGA	ACACTGAAGGCCCTTT	16	ACACTGAAGGCCCTTTCTTCTGGTTGAGA	0.46	Deletion
BRCA1	125589	50.1742	chr17-41258513-41258514_6GCdelG-125589-pos-i	+	TTACATAAAGGACACTGTGA	AG	NG	GC	G	6	ATAAAGGACACTG	TGAAGGCCTTTCTTCT	16	AGAAGAAAGGCCTTCACAGTGTCCTTTAT	0.38	Deletion
BRCA1	125589	NA	chr17-41258513-41258514_5GCdelG-125589-neg-i	-	ACTTCTCAACCAGAAGAAAG	GG	NG	GC	G	5	TCTTCTGGTTGAG	ACACTGTGAAGGCCTT	16	ACACTGTGAAGGCCTTTCTTCTGGTTGAG	0.46	Deletion
BRCA1	125589	NA	chr17-41258513-41258514_7GCdelG-125589-neg-i	-	AAACTTCTCAACCAGAAGAA	AG	NG	GC	G	7	TTCTGGTTGAGAA	ACTGTGAAGGCCTTTC	16	ACTGTGAAGGCCTTTCTTCTGGTTGAGAA	0.38	Deletion
BRCA1	125589	NA	chr17-41258513-41258514_11GCdelG-125589-neg-i	-	GCTGAAACTTCTCAACCAGA	AG	NG	GC	G	11	GGTTGAGAAGTTT	TGAAGGCCTTTCTTCT	16	TGAAGGCCTTTCTTCTGGTTGAGAAGTTT	0.38	Deletion
BRCA1	125589	NA	chr17-41258513-41258514_14GCdelG-125589-neg-i	-	CATGCTGAAACTTCTCAACC	AG	NG	GC	G	14	TGAGAAGTTTCAG	AGGCCTTTCTTCTGGT	16	AGGCCTTTCTTCTGGTTGAGAAGTTTCAG	0.38	Deletion
BRCA1	54308	74.2271	chr17-41258524-41258525_4TGdelT-54308-pos-i	+	ACTGTGAAGGCCCTTTCTTC	TG	NG	TG	T	4	TGAAGGCCCTTTC	TTCTGTTGAGAAGTTT	16	AAACTTCTCAACAGAAGAAAGGGCCTTCA	0.54	Deletion
BRCA1	54308	NA	chr17-41258524-41258525_3TGdelT-54308-pos-i	+	CTGTGAAGGCCCTTTCTTCT	GG	NG	TG	T	3	GAAGGCCCTTTCT	TCTGTTGAGAAGTTTC	16	GAAACTTCTCAACAGAAGAAAGGGCCTTC	0.54	Deletion
BRCA1	54308	NA	chr17-41258524-41258525_3TGdelT-54308-neg-i	-	CATGCTGAAACTTCTCAACC	AG	NG	TG	T	3	TGAGAAGTTTCAG	AGGCCCTTTCTTCTGT	16	AGGCCCTTTCTTCTGTTGAGAAGTTTCAG	0.38	Deletion
BRCA1	54276	74.2271	chr17-41258534-41258535_14GTdelG-54276-pos-i	+	ACTGTGAAGGCCCTTTCTTC	TG	NG	GT	G	14	TGAAGGCCCTTTC	TTCTGGTTGAGAAGTT	16	AACTTCTCAACCAGAAGAAAGGGCCTTCA	0.54	Deletion
BRCA1	54276	NA	chr17-41258534-41258535_13GTdelG-54276-pos-i	+	CTGTGAAGGCCCTTTCTTCT	GG	NG	GT	G	13	GAAGGCCCTTTCT	TCTGGTTGAGAAGTTC	16	GAACTTCTCAACCAGAAGAAAGGGCCTTC	0.54	Deletion
BRCA1	54276	NA	chr17-41258534-41258535_10GTdelG-54276-pos-i	+	TGAAGGCCCTTTCTTCTGGT	TG	NG	GT	G	10	GGCCCTTTCTTCT	GGTTGAGAAGTTCAGC	16	GCTGAACTTCTCAACCAGAAGAAAGGGCC	0.54	Deletion
BRCA1	54276	NA	chr17-41258534-41258535_8GTdelG-54276-pos-i	+	AAGGCCCTTTCTTCTGGTTG	AG	NG	GT	G	8	CCCTTTCTTCTGG	TTGAGAAGTTCAGCAT	16	ATGCTGAACTTCTCAACCAGAAGAAAGGG	0.54	Deletion
BRCA1	54276	NA	chr17-41258534-41258535_5GTdelG-54276-pos-i	+	GCCCTTTCTTCTGGTTGAGA	AG	NG	GT	G	5	TTTCTTCTGGTTG	AGAAGTTCAGCATGCA	16	TGCATGCTGAACTTCTCAACCAGAAGAAA	0.38	Deletion
BRCA1	54256	NA	chr17-41258540-41258541_14GCdelG-54256-pos-i	+	AAGGCCCTTTCTTCTGGTTG	AG	NG	GC	G	14	CCCTTTCTTCTGG	TTGAGAAGTTTCAGAT	16	ATCTGAAACTTCTCAACCAGAAGAAAGGG	0.54	Deletion
BRCA1	54256	NA	chr17-41258540-41258541_11GCdelG-54256-pos-i	+	GCCCTTTCTTCTGGTTGAGA	AG	NG	GC	G	11	TTTCTTCTGGTTG	AGAAGTTTCAGATGCA	16	TGCATCTGAAACTTCTCAACCAGAAGAAA	0.38	Deletion
BRCA1	37412	NA	chr17-41258541-41258542_15CAdelC-37412-pos-i	+	AAGGCCCTTTCTTCTGGTTG	AG	NG	CA	C	15	CCCTTTCTTCTGG	TTGAGAAGTTTCAGCT	16	AGCTGAAACTTCTCAACCAGAAGAAAGGG	0.54	Deletion
BRCA1	37412	NA	chr17-41258541-41258542_12CAdelC-37412-pos-i	+	GCCCTTTCTTCTGGTTGAGA	AG	NG	CA	C	12	TTTCTTCTGGTTG	AGAAGTTTCAGCTGCA	16	TGCAGCTGAAACTTCTCAACCAGAAGAAA	0.38	Deletion
BRCA1	54213	NA	chr17-41267736-41267740_11AACTTdelA-54213-neg-i	-	CAAAGTGTGACCACATATTT	TG	NG	AACTT	A	11	TATGTGGTCACAC	ATTCAAACTTGCAAAA	16	ATTCAAACTTGCAAAATATGTGGTCACAC	0.46	Deletion
BRCA1	54207	NA	chr17-41267740-41267744_7TACTTdelA-54207-neg-i	-	CAAAGTGTGACCACATATTT	TG	NG	TACTT	A	7	TATGTGGTCACAC	ATTCAAACTAGCAAAA	16	ATTCAAACTAGCAAAATATGTGGTCACAC	0.46	Deletion
BRCA1	54208	NA	chr17-41267742-41267744_7CTTdelC-54208-neg-i	-	CAAAGTGTGACCACATATTT	TG	NG	CTT	C	7	TATGTGGTCACAC	TCAAACTTACGCAAAA	16	TCAAACTTACGCAAAATATGTGGTCACAC	0.46	Deletion
BRCA1	54173	NA	chr17-41267752-41267753_11ATdelA-54173-neg-i	-	GAACCTGTCTCCACAAAGTG	TG	NG	AT	A	11	TTTGTGGAGACAG	AAAATAGTGGTCACAC	16	AAAATAGTGGTCACACTTTGTGGAGACAG	0.46	Deletion
BRCA1	54173	NA	chr17-41267752-41267753_13ATdelA-54173-neg-i	-	AGGAACCTGTCTCCACAAAG	TG	NG	AT	A	13	TGTGGAGACAGGT	AATAGTGGTCACACTT	16	AATAGTGGTCACACTTTGTGGAGACAGGT	0.54	Deletion
BRCA1	54173	NA	chr17-41267752-41267753_15ATdelA-54173-neg-i	-	CAAGGAACCTGTCTCCACAA	AG	NG	AT	A	15	TGGAGACAGGTTC	TAGTGGTCACACTTTG	16	TAGTGGTCACACTTTGTGGAGACAGGTTC	0.54	Deletion
BRCA1	54167	NA	chr17-41267754-41267755_9GTdelG-54167-neg-i	-	GAACCTGTCTCCACAAAGTG	TG	NG	GT	G	9	TTTGTGGAGACAG	AAAATATGGGTCACAC	16	AAAATATGGGTCACACTTTGTGGAGACAG	0.46	Deletion
BRCA1	54167	NA	chr17-41267754-41267755_11GTdelG-54167-neg-i	-	AGGAACCTGTCTCCACAAAG	TG	NG	GT	G	11	TGTGGAGACAGGT	AATATGGGTCACACTT	16	AATATGGGTCACACTTTGTGGAGACAGGT	0.54	Deletion
BRCA1	54167	NA	chr17-41267754-41267755_13GTdelG-54167-neg-i	-	CAAGGAACCTGTCTCCACAA	AG	NG	GT	G	13	TGGAGACAGGTTC	TATGGGTCACACTTTG	16	TATGGGTCACACTTTGTGGAGACAGGTTC	0.54	Deletion
BRCA1	548235	NA	chr17-41267755-41267756_8TGdelT-548235-neg-i	-	GAACCTGTCTCCACAAAGTG	TG	NG	TG	T	8	TTTGTGGAGACAG	AAAATATGTGTCACAC	16	AAAATATGTGTCACACTTTGTGGAGACAG	0.46	Deletion
BRCA1	548235	NA	chr17-41267755-41267756_10TGdelT-548235-neg-i	-	AGGAACCTGTCTCCACAAAG	TG	NG	TG	T	10	TGTGGAGACAGGT	AATATGTGTCACACTT	16	AATATGTGTCACACTTTGTGGAGACAGGT	0.54	Deletion
BRCA1	548235	NA	chr17-41267755-41267756_12TGdelT-548235-neg-i	-	CAAGGAACCTGTCTCCACAA	AG	NG	TG	T	12	TGGAGACAGGTTC	TATGTGTCACACTTTG	16	TATGTGTCACACTTTGTGGAGACAGGTTC	0.54	Deletion
BRCA1	54157	NA	chr17-41267758-41267760_6TCAdelT-54157-neg-i	-	AGGAACCTGTCTCCACAAAG	TG	NG	TCA	T	6	TGTGGAGACAGGT	AAATATGTGGTCACTT	16	AAATATGTGGTCACTTTGTGGAGACAGGT	0.54	Deletion
BRCA1	54157	NA	chr17-41267758-41267760_8TCAdelT-54157-neg-i	-	CAAGGAACCTGTCTCCACAA	AG	NG	TCA	T	8	TGGAGACAGGTTC	ATATGTGGTCACTTTG	16	ATATGTGGTCACTTTGTGGAGACAGGTTC	0.54	Deletion
BRCA1	54141	NA	chr17-41267763-41267765_1CTTdelC-54141-pos-i	+	CAAAATATGTGGTCACACTT	TG	NG	CTT	C	1	ATATGTGGTCACA	CTGTGGAGACAGGTTC	16	GAACCTGTCTCCACAGTGTGACCACATAT	0.38	Deletion
BRCA1	54141	NA	chr17-41267763-41267765_1CTTdelC-54141-neg-i	-	AGGAACCTGTCTCCACAAAG	TG	NG	CTT	C	1	TGTGGAGACAGGT	AAATATGTGGTCACAC	16	AAATATGTGGTCACACTGTGGAGACAGGT	0.54	Deletion
BRCA1	54141	NA	chr17-41267763-41267765_3CTTdelC-54141-neg-i	-	CAAGGAACCTGTCTCCACAA	AG	NG	CTT	C	3	TGGAGACAGGTTC	ATATGTGGTCACACTG	16	ATATGTGGTCACACTGTGGAGACAGGTTC	0.54	Deletion
BRCA1	266129	NA	chr17-41267771-41267776_9AGACAGdelA-266129-pos-i	+	CAAAATATGTGGTCACACTT	TG	NG	AGACAG	A	9	ATATGTGGTCACA	CTTTGTGGAGTTCCTT	16	AAGGAACTCCACAAAGTGTGACCACATAT	0.38	Deletion
BRCA1	266129	45.3628	chr17-41267771-41267776_7AGACAGdelA-266129-pos-i	+	AAATATGTGGTCACACTTTG	TG	NG	AGACAG	A	7	ATGTGGTCACACT	TTGTGGAGTTCCTTGA	16	TCAAGGAACTCCACAAAGTGTGACCACAT	0.46	Deletion
BRCA1	266129	NA	chr17-41267771-41267776_6AGACAGdelA-266129-pos-i	+	AATATGTGGTCACACTTTGT	GG	NG	AGACAG	A	6	TGTGGTCACACTT	TGTGGAGTTCCTTGAT	16	ATCAAGGAACTCCACAAAGTGTGACCACA	0.46	Deletion
BRCA1	266129	NA	chr17-41267771-41267776_4AGACAGdelA-266129-pos-i	+	TATGTGGTCACACTTTGTGG	AG	NG	AGACAG	A	4	TGGTCACACTTTG	TGGAGTTCCTTGATCA	16	TGATCAAGGAACTCCACAAAGTGTGACCA	0.46	Deletion
BRCA1	266129	NA	chr17-41267771-41267776_3AGACAGdelA-266129-neg-i	-	CTGGAGTTGATCAAGGAACC	TG	NG	AGACAG	A	3	TCCTTGATCAACT	TCACACTTTGTGGAGT	16	TCACACTTTGTGGAGTTCCTTGATCAACT	0.38	Deletion
BRCA1	266129	NA	chr17-41267771-41267776_9AGACAGdelA-266129-neg-i	-	GCTAGTCTGGAGTTGATCAA	GG	NG	AGACAG	A	9	ATCAACTCCAGAC	TTTGTGGAGTTCCTTG	16	TTTGTGGAGTTCCTTGATCAACTCCAGAC	0.46	Deletion
BRCA1	266129	87.8467	chr17-41267771-41267776_10AGACAGdelA-266129-neg-i	-	TGCTAGTCTGGAGTTGATCA	AG	NG	AGACAG	A	10	TCAACTCCAGACT	TTGTGGAGTTCCTTGA	16	TTGTGGAGTTCCTTGATCAACTCCAGACT	0.46	Deletion
BRCA1	266600	NA	chr17-41267771-41267779_9AGACAGGTTdelA-266600-pos-i	+	CAAAATATGTGGTCACACTT	TG	NG	AGACAGGTT	A	9	ATATGTGGTCACA	CTTTGTGGACCTTGAT	16	ATCAAGGTCCACAAAGTGTGACCACATAT	0.38	Deletion
BRCA1	266600	45.3628	chr17-41267771-41267779_7AGACAGGTTdelA-266600-pos-i	+	AAATATGTGGTCACACTTTG	TG	NG	AGACAGGTT	A	7	ATGTGGTCACACT	TTGTGGACCTTGATCA	16	TGATCAAGGTCCACAAAGTGTGACCACAT	0.46	Deletion
BRCA1	266600	NA	chr17-41267771-41267779_6AGACAGGTTdelA-266600-pos-i	+	AATATGTGGTCACACTTTGT	GG	NG	AGACAGGTT	A	6	TGTGGTCACACTT	TGTGGACCTTGATCAA	16	TTGATCAAGGTCCACAAAGTGTGACCACA	0.46	Deletion
BRCA1	266600	NA	chr17-41267771-41267779_4AGACAGGTTdelA-266600-pos-i	+	TATGTGGTCACACTTTGTGG	AG	NG	AGACAGGTT	A	4	TGGTCACACTTTG	TGGACCTTGATCAACT	16	AGTTGATCAAGGTCCACAAAGTGTGACCA	0.46	Deletion
BRCA1	266600	87.8467	chr17-41267771-41267779_7AGACAGGTTdelA-266600-neg-i	-	TGCTAGTCTGGAGTTGATCA	AG	NG	AGACAGGTT	A	7	TCAACTCCAGACT	ACTTTGTGGACCTTGA	16	ACTTTGTGGACCTTGATCAACTCCAGACT	0.46	Deletion
BRCA1	266600	NA	chr17-41267771-41267779_13AGACAGGTTdelA-266600-neg-i	-	CTACCCTGCTAGTCTGGAGT	TG	NG	AGACAGGTT	A	13	CCAGACTAGCAGG	TGGACCTTGATCAACT	16	TGGACCTTGATCAACTCCAGACTAGCAGG	0.62	Deletion
BRCA1	266132	NA	chr17-41267774-41267775_12CAdelC-266132-pos-i	+	CAAAATATGTGGTCACACTT	TG	NG	CA	C	12	ATATGTGGTCACA	CTTTGTGGAGACGGTT	16	AACCGTCTCCACAAAGTGTGACCACATAT	0.38	Deletion
BRCA1	266132	45.3628	chr17-41267774-41267775_10CAdelC-266132-pos-i	+	AAATATGTGGTCACACTTTG	TG	NG	CA	C	10	ATGTGGTCACACT	TTGTGGAGACGGTTCC	16	GGAACCGTCTCCACAAAGTGTGACCACAT	0.46	Deletion
BRCA1	266132	NA	chr17-41267774-41267775_9CAdelC-266132-pos-i	+	AATATGTGGTCACACTTTGT	GG	NG	CA	C	9	TGTGGTCACACTT	TGTGGAGACGGTTCCT	16	AGGAACCGTCTCCACAAAGTGTGACCACA	0.46	Deletion
BRCA1	266132	70.1545	chr17-41267774-41267775_3CAdelC-266132-pos-i	+	TGGTCACACTTTGTGGAGAC	AG	NG	CA	C	3	CACACTTTGTGGA	GACGGTTCCTTGATCA	16	TGATCAAGGAACCGTCTCCACAAAGTGTG	0.46	Deletion
BRCA1	266132	NA	chr17-41267774-41267775_2CAdelC-266132-pos-i	+	GGTCACACTTTGTGGAGACA	GG	NG	CA	C	2	ACACTTTGTGGAG	ACGGTTCCTTGATCAA	16	TTGATCAAGGAACCGTCTCCACAAAGTGT	0.46	Deletion
BRCA1	266132	NA	chr17-41267774-41267775_4CAdelC-266132-neg-i	-	CTGGAGTTGATCAAGGAACC	TG	NG	CA	C	4	TCCTTGATCAACT	ACTTTGTGGAGACGGT	16	ACTTTGTGGAGACGGTTCCTTGATCAACT	0.38	Deletion
BRCA1	266132	NA	chr17-41267774-41267775_10CAdelC-266132-neg-i	-	GCTAGTCTGGAGTTGATCAA	GG	NG	CA	C	10	ATCAACTCCAGAC	TGGAGACGGTTCCTTG	16	TGGAGACGGTTCCTTGATCAACTCCAGAC	0.46	Deletion
BRCA1	266132	87.8467	chr17-41267774-41267775_11CAdelC-266132-neg-i	-	TGCTAGTCTGGAGTTGATCA	AG	NG	CA	C	11	TCAACTCCAGACT	GGAGACGGTTCCTTGA	16	GGAGACGGTTCCTTGATCAACTCCAGACT	0.46	Deletion
BRCA1	54103	NA	chr17-41267775-41267776_13AGdelA-54103-pos-i	+	CAAAATATGTGGTCACACTT	TG	NG	AG	A	13	ATATGTGGTCACA	CTTTGTGGAGACAGTT	16	AACTGTCTCCACAAAGTGTGACCACATAT	0.38	Deletion
BRCA1	54103	45.3628	chr17-41267775-41267776_11AGdelA-54103-pos-i	+	AAATATGTGGTCACACTTTG	TG	NG	AG	A	11	ATGTGGTCACACT	TTGTGGAGACAGTTCC	16	GGAACTGTCTCCACAAAGTGTGACCACAT	0.46	Deletion
BRCA1	54103	NA	chr17-41267775-41267776_10AGdelA-54103-pos-i	+	AATATGTGGTCACACTTTGT	GG	NG	AG	A	10	TGTGGTCACACTT	TGTGGAGACAGTTCCT	16	AGGAACTGTCTCCACAAAGTGTGACCACA	0.46	Deletion
BRCA1	54103	70.1545	chr17-41267775-41267776_4AGdelA-54103-pos-i	+	TGGTCACACTTTGTGGAGAC	AG	NG	AG	A	4	CACACTTTGTGGA	GACAGTTCCTTGATCA	16	TGATCAAGGAACTGTCTCCACAAAGTGTG	0.46	Deletion
BRCA1	54103	NA	chr17-41267775-41267776_3AGdelA-54103-pos-i	+	GGTCACACTTTGTGGAGACA	GG	NG	AG	A	3	ACACTTTGTGGAG	ACAGTTCCTTGATCAA	16	TTGATCAAGGAACTGTCTCCACAAAGTGT	0.46	Deletion
BRCA1	54103	NA	chr17-41267775-41267776_3AGdelA-54103-neg-i	-	CTGGAGTTGATCAAGGAACC	TG	NG	AG	A	3	TCCTTGATCAACT	ACTTTGTGGAGACAGT	16	ACTTTGTGGAGACAGTTCCTTGATCAACT	0.38	Deletion
BRCA1	54103	NA	chr17-41267775-41267776_9AGdelA-54103-neg-i	-	GCTAGTCTGGAGTTGATCAA	GG	NG	AG	A	9	ATCAACTCCAGAC	TGGAGACAGTTCCTTG	16	TGGAGACAGTTCCTTGATCAACTCCAGAC	0.46	Deletion
BRCA1	54103	87.8467	chr17-41267775-41267776_10AGdelA-54103-neg-i	-	TGCTAGTCTGGAGTTGATCA	AG	NG	AG	A	10	TCAACTCCAGACT	GGAGACAGTTCCTTGA	16	GGAGACAGTTCCTTGATCAACTCCAGACT	0.46	Deletion
BRCA1	266593	70.1545	chr17-41267783-41267784_12TGdelT-266593-pos-i	+	TGGTCACACTTTGTGGAGAC	AG	NG	TG	T	12	CACACTTTGTGGA	GACAGGTTCCTTATCA	16	TGATAAGGAACCTGTCTCCACAAAGTGTG	0.46	Deletion
BRCA1	266593	NA	chr17-41267783-41267784_11TGdelT-266593-pos-i	+	GGTCACACTTTGTGGAGACA	GG	NG	TG	T	11	ACACTTTGTGGAG	ACAGGTTCCTTATCAA	16	TTGATAAGGAACCTGTCTCCACAAAGTGT	0.46	Deletion
BRCA1	266593	NA	chr17-41267783-41267784_4TGdelT-266593-pos-i	+	CTTTGTGGAGACAGGTTCCT	TG	NG	TG	T	4	GTGGAGACAGGTT	CCTTATCAACTCCAGA	16	TCTGGAGTTGATAAGGAACCTGTCTCCAC	0.54	Deletion
BRCA1	266593	NA	chr17-41267783-41267784_1TGdelT-266593-neg-i	-	GCTAGTCTGGAGTTGATCAA	GG	NG	TG	T	1	ATCAACTCCAGAC	TGGAGACAGGTTCCTT	16	TGGAGACAGGTTCCTTATCAACTCCAGAC	0.46	Deletion
BRCA1	266593	87.8467	chr17-41267783-41267784_2TGdelT-266593-neg-i	-	TGCTAGTCTGGAGTTGATCA	AG	NG	TG	T	2	TCAACTCCAGACT	GGAGACAGGTTCCTTA	16	GGAGACAGGTTCCTTATCAACTCCAGACT	0.46	Deletion
BRCA1	266593	NA	chr17-41267783-41267784_8TGdelT-266593-neg-i	-	CTACCCTGCTAGTCTGGAGT	TG	NG	TG	T	8	CCAGACTAGCAGG	AGGTTCCTTATCAACT	16	AGGTTCCTTATCAACTCCAGACTAGCAGG	0.62	Deletion
BRCA1	266593	NA	chr17-41267783-41267784_11TGdelT-266593-neg-i	-	CCCCTACCCTGCTAGTCTGG	AG	NG	TG	T	11	GACTAGCAGGGTA	TTCCTTATCAACTCCA	16	TTCCTTATCAACTCCAGACTAGCAGGGTA	0.54	Deletion
BRCA1	55733	NA	chr17-41267792-41267794_13CCAdelC-55733-pos-i	+	CTTTGTGGAGACAGGTTCCT	TG	NG	CCA	C	13	GTGGAGACAGGTT	CCTTGATCAACTCGAC	16	GTCGAGTTGATCAAGGAACCTGTCTCCAC	0.54	Deletion
BRCA1	55733	NA	chr17-41267792-41267794_1CCAdelC-55733-neg-i	-	CCCCTACCCTGCTAGTCTGG	AG	NG	CCA	C	1	GACTAGCAGGGTA	GTTCCTTGATCAACTC	16	GTTCCTTGATCAACTCGACTAGCAGGGTA	0.54	Deletion
BRCA1	55733	NA	chr17-41267792-41267794_3CCAdelC-55733-neg-i	-	CCCCCCTACCCTGCTAGTCT	GG	NG	CCA	C	3	CTAGCAGGGTAGG	TCCTTGATCAACTCGA	16	TCCTTGATCAACTCGACTAGCAGGGTAGG	0.62	Deletion
BRCA1	482898	NA	chr17-41267793-41267794_14CAdelC-482898-pos-i	+	CTTTGTGGAGACAGGTTCCT	TG	NG	CA	C	14	GTGGAGACAGGTT	CCTTGATCAACTCCGA	16	TCGGAGTTGATCAAGGAACCTGTCTCCAC	0.54	Deletion
BRCA1	482898	NA	chr17-41267793-41267794_3CAdelC-482898-pos-i	+	CAGGTTCCTTGATCAACTCC	AG	NG	CA	C	3	TTCCTTGATCAAC	TCCGACTAGCAGGGTA	16	TACCCTGCTAGTCGGAGTTGATCAAGGAA	0.38	Deletion
BRCA1	482898	NA	chr17-41267793-41267794_1CAdelC-482898-neg-i	-	CCCCTACCCTGCTAGTCTGG	AG	NG	CA	C	1	GACTAGCAGGGTA	TTCCTTGATCAACTCC	16	TTCCTTGATCAACTCCGACTAGCAGGGTA	0.54	Deletion
BRCA1	55717	NA	chr17-41267797-41267798_7CTdelC-55717-pos-i	+	CAGGTTCCTTGATCAACTCC	AG	NG	CT	C	7	TTCCTTGATCAAC	TCCAGACAGCAGGGTA	16	TACCCTGCTGTCTGGAGTTGATCAAGGAA	0.38	Deletion
BRCA1	254368	NA	chr17-41276038-41276040_7TGGdelT-254368-pos-i	+	CACTCTTGTGCTGACTTACC	AG	NG	TGG	T	7	CTTGTGCTGACTT	ACCAGATGACACTCTA	16	TAGAGTGTCATCTGGTAAGTCAGCACAAG	0.46	Deletion
BRCA1	254368	80.2937	chr17-41276038-41276040_4TGGdelT-254368-pos-i	+	TCTTGTGCTGACTTACCAGA	TG	NG	TGG	T	4	GTGCTGACTTACC	AGATGACACTCTAAGA	16	TCTTAGAGTGTCATCTGGTAAGTCAGCAC	0.54	Deletion
BRCA1	254368	84.7724	chr17-41276038-41276040_3TGGdelT-254368-pos-i	+	CTTGTGCTGACTTACCAGAT	GG	NG	TGG	T	3	TGCTGACTTACCA	GATGACACTCTAAGAT	16	ATCTTAGAGTGTCATCTGGTAAGTCAGCA	0.46	Deletion
BRCA1	254368	NA	chr17-41276038-41276040_2TGGdelT-254368-pos-i	+	TTGTGCTGACTTACCAGATG	GG	NG	TGG	T	2	GCTGACTTACCAG	ATGACACTCTAAGATT	16	AATCTTAGAGTGTCATCTGGTAAGTCAGC	0.54	Deletion
BRCA1	55680	NA	chr17-41276040-41276042_9GGAdelG-55680-pos-i	+	CACTCTTGTGCTGACTTACC	AG	NG	GGA	G	9	CTTGTGCTGACTT	ACCAGATGGCACTCTA	16	TAGAGTGCCATCTGGTAAGTCAGCACAAG	0.46	Deletion
BRCA1	55680	80.2937	chr17-41276040-41276042_6GGAdelG-55680-pos-i	+	TCTTGTGCTGACTTACCAGA	TG	NG	GGA	G	6	GTGCTGACTTACC	AGATGGCACTCTAAGA	16	TCTTAGAGTGCCATCTGGTAAGTCAGCAC	0.54	Deletion
BRCA1	55680	84.7724	chr17-41276040-41276042_5GGAdelG-55680-pos-i	+	CTTGTGCTGACTTACCAGAT	GG	NG	GGA	G	5	TGCTGACTTACCA	GATGGCACTCTAAGAT	16	ATCTTAGAGTGCCATCTGGTAAGTCAGCA	0.46	Deletion
BRCA1	55680	NA	chr17-41276040-41276042_4GGAdelG-55680-pos-i	+	TTGTGCTGACTTACCAGATG	GG	NG	GGA	G	4	GCTGACTTACCAG	ATGGCACTCTAAGATT	16	AATCTTAGAGTGCCATCTGGTAAGTCAGC	0.54	Deletion
BRCA1	266572	NA	chr17-41276041-41276043_10GACdelG-266572-pos-i	+	CACTCTTGTGCTGACTTACC	AG	NG	GAC	G	10	CTTGTGCTGACTT	ACCAGATGGGACTCTA	16	TAGAGTCCCATCTGGTAAGTCAGCACAAG	0.46	Deletion
BRCA1	266572	80.2937	chr17-41276041-41276043_7GACdelG-266572-pos-i	+	TCTTGTGCTGACTTACCAGA	TG	NG	GAC	G	7	GTGCTGACTTACC	AGATGGGACTCTAAGA	16	TCTTAGAGTCCCATCTGGTAAGTCAGCAC	0.54	Deletion
BRCA1	266572	84.7724	chr17-41276041-41276043_6GACdelG-266572-pos-i	+	CTTGTGCTGACTTACCAGAT	GG	NG	GAC	G	6	TGCTGACTTACCA	GATGGGACTCTAAGAT	16	ATCTTAGAGTCCCATCTGGTAAGTCAGCA	0.46	Deletion
BRCA1	266572	NA	chr17-41276041-41276043_5GACdelG-266572-pos-i	+	TTGTGCTGACTTACCAGATG	GG	NG	GAC	G	5	GCTGACTTACCAG	ATGGGACTCTAAGATT	16	AATCTTAGAGTCCCATCTGGTAAGTCAGC	0.54	Deletion
BRCA1	17662	NA	chr17-41276044-41276046_13ACTdelA-17662-pos-i	+	CACTCTTGTGCTGACTTACC	AG	NG	ACT	A	13	CTTGTGCTGACTT	ACCAGATGGGACACTA	16	TAGTGTCCCATCTGGTAAGTCAGCACAAG	0.46	Deletion
BRCA1	17662	80.2937	chr17-41276044-41276046_10ACTdelA-17662-pos-i	+	TCTTGTGCTGACTTACCAGA	TG	NG	ACT	A	10	GTGCTGACTTACC	AGATGGGACACTAAGA	16	TCTTAGTGTCCCATCTGGTAAGTCAGCAC	0.54	Deletion
BRCA1	17662	84.7724	chr17-41276044-41276046_9ACTdelA-17662-pos-i	+	CTTGTGCTGACTTACCAGAT	GG	NG	ACT	A	9	TGCTGACTTACCA	GATGGGACACTAAGAT	16	ATCTTAGTGTCCCATCTGGTAAGTCAGCA	0.46	Deletion
BRCA1	17662	NA	chr17-41276044-41276046_8ACTdelA-17662-pos-i	+	TTGTGCTGACTTACCAGATG	GG	NG	ACT	A	8	GCTGACTTACCAG	ATGGGACACTAAGATT	16	AATCTTAGTGTCCCATCTGGTAAGTCAGC	0.54	Deletion
BRCA1	266568	NA	chr17-41276045-41276046_14CTdelC-266568-pos-i	+	CACTCTTGTGCTGACTTACC	AG	NG	CT	C	14	CTTGTGCTGACTT	ACCAGATGGGACACCT	16	AGGTGTCCCATCTGGTAAGTCAGCACAAG	0.46	Deletion
BRCA1	266568	84.7724	chr17-41276045-41276046_10CTdelC-266568-pos-i	+	CTTGTGCTGACTTACCAGAT	GG	NG	CT	C	10	TGCTGACTTACCA	GATGGGACACCTAAGA	16	TCTTAGGTGTCCCATCTGGTAAGTCAGCA	0.46	Deletion
BRCA1	266568	NA	chr17-41276045-41276046_9CTdelC-266568-pos-i	+	TTGTGCTGACTTACCAGATG	GG	NG	CT	C	9	GCTGACTTACCAG	ATGGGACACCTAAGAT	16	ATCTTAGGTGTCCCATCTGGTAAGTCAGC	0.54	Deletion
BRCA1	254367	84.7724	chr17-41276048-41276049_13TAdelT-254367-pos-i	+	CTTGTGCTGACTTACCAGAT	GG	NG	TA	T	13	TGCTGACTTACCA	GATGGGACACTCTAGA	16	TCTAGAGTGTCCCATCTGGTAAGTCAGCA	0.46	Deletion
BRCA1	254367	NA	chr17-41276048-41276049_12TAdelT-254367-pos-i	+	TTGTGCTGACTTACCAGATG	GG	NG	TA	T	12	GCTGACTTACCAG	ATGGGACACTCTAGAT	16	ATCTAGAGTGTCCCATCTGGTAAGTCAGC	0.54	Deletion
BRCA1	254367	NA	chr17-41276048-41276049_2TAdelT-254367-pos-i	+	TTACCAGATGGGACACTCTA	AG	NG	TA	T	2	CAGATGGGACACT	CTAGATTTTCTGCATA	16	TATGCAGAAAATCTAGAGTGTCCCATCTG	0.54	Deletion
BRCA1	55653	80.2937	chr17-41276048-41276050_14TAAdelT-55653-pos-i	+	TCTTGTGCTGACTTACCAGA	TG	NG	TAA	T	14	GTGCTGACTTACC	AGATGGGACACTCTGA	16	TCAGAGTGTCCCATCTGGTAAGTCAGCAC	0.54	Deletion
BRCA1	55653	84.7724	chr17-41276048-41276050_13TAAdelT-55653-pos-i	+	CTTGTGCTGACTTACCAGAT	GG	NG	TAA	T	13	TGCTGACTTACCA	GATGGGACACTCTGAT	16	ATCAGAGTGTCCCATCTGGTAAGTCAGCA	0.46	Deletion
BRCA1	55653	NA	chr17-41276048-41276050_12TAAdelT-55653-pos-i	+	TTGTGCTGACTTACCAGATG	GG	NG	TAA	T	12	GCTGACTTACCAG	ATGGGACACTCTGATT	16	AATCAGAGTGTCCCATCTGGTAAGTCAGC	0.54	Deletion
BRCA1	266566	80.2937	chr17-41276048-41276052_14TAAGAdelT-266566-pos-i	+	TCTTGTGCTGACTTACCAGA	TG	NG	TAAGA	T	14	GTGCTGACTTACC	AGATGGGACACTCTTT	16	AAAGAGTGTCCCATCTGGTAAGTCAGCAC	0.54	Deletion
BRCA1	266566	84.7724	chr17-41276048-41276052_13TAAGAdelT-266566-pos-i	+	CTTGTGCTGACTTACCAGAT	GG	NG	TAAGA	T	13	TGCTGACTTACCA	GATGGGACACTCTTTT	16	AAAAGAGTGTCCCATCTGGTAAGTCAGCA	0.46	Deletion
BRCA1	266566	NA	chr17-41276048-41276052_12TAAGAdelT-266566-pos-i	+	TTGTGCTGACTTACCAGATG	GG	NG	TAAGA	T	12	GCTGACTTACCAG	ATGGGACACTCTTTTT	16	AAAAAGAGTGTCCCATCTGGTAAGTCAGC	0.54	Deletion
BRCA1	266566	NA	chr17-41276048-41276052_2TAAGAdelT-266566-pos-i	+	TTACCAGATGGGACACTCTA	AG	NG	TAAGA	T	2	CAGATGGGACACT	CTTTTTCTGCATAGCA	16	TGCTATGCAGAAAAAGAGTGTCCCATCTG	0.54	Deletion
BRCA1	55649	NA	chr17-41276052-41276053_6ATdelA-55649-pos-i	+	TTACCAGATGGGACACTCTA	AG	NG	AT	A	6	CAGATGGGACACT	CTAAGATTTCTGCATA	16	TATGCAGAAATCTTAGAGTGTCCCATCTG	0.54	Deletion
BRCA1	55010	NA	chr17-41276073-41276077_11ACATTdelA-55010-neg-i	-	TCTGCTCTTCGCGTTGAAGA	AG	NG	ACATT	A	11	TCAACGCGAAGAG	TAATGATTGTACTTCT	16	TAATGATTGTACTTCTTCAACGCGAAGAG	0.54	Deletion
BRCA1	55010	NA	chr17-41276073-41276077_14ACATTdelA-55010-neg-i	-	TTATCTGCTCTTCGCGTTGA	AG	NG	ACATT	A	14	ACGCGAAGAGCAG	TGATTGTACTTCTTCA	16	TGATTGTACTTCTTCAACGCGAAGAGCAG	0.62	Deletion
BRCA1	266390	NA	chr17-41276074-41276078_10CATTTdelC-266390-neg-i	-	TCTGCTCTTCGCGTTGAAGA	AG	NG	CATTT	C	10	TCAACGCGAAGAG	TAATGACTGTACTTCT	16	TAATGACTGTACTTCTTCAACGCGAAGAG	0.54	Deletion
BRCA1	266390	NA	chr17-41276074-41276078_13CATTTdelC-266390-neg-i	-	TTATCTGCTCTTCGCGTTGA	AG	NG	CATTT	C	13	ACGCGAAGAGCAG	TGACTGTACTTCTTCA	16	TGACTGTACTTCTTCAACGCGAAGAGCAG	0.62	Deletion
MEOX1	39507	NA	chr17-41738808-41738809_8GCdelG-39507-pos-i	+	GGCGGGTAGTGGGGTAGCCC	TG	NG	GC	G	8	GGTAGTGGGGTAG	CCCTGAGGCCCATTGC	16	GCAATGGGCCTCAGGGCTACCCCACTACC	0.62	Deletion
MEOX1	39507	78.7209	chr17-41738808-41738809_6GCdelG-39507-pos-i	+	CGGGTAGTGGGGTAGCCCTG	AG	NG	GC	G	6	TAGTGGGGTAGCC	CTGAGGCCCATTGCCT	16	AGGCAATGGGCCTCAGGGCTACCCCACTA	0.62	Deletion
MEOX1	39507	NA	chr17-41738808-41738809_5GCdelG-39507-neg-i	-	CCCCACTCGGAAGGCAATGG	GG	NG	GC	G	5	TTGCCTTCCGAGT	GTAGCCCTGAGGCCCA	16	GTAGCCCTGAGGCCCATTGCCTTCCGAGT	0.54	Deletion
MEOX1	39507	83.6699	chr17-41738808-41738809_6GCdelG-39507-neg-i	-	CCCCCACTCGGAAGGCAATG	GG	NG	GC	G	6	TGCCTTCCGAGTG	TAGCCCTGAGGCCCAT	16	TAGCCCTGAGGCCCATTGCCTTCCGAGTG	0.62	Deletion
MEOX1	39507	NA	chr17-41738808-41738809_13GCdelG-39507-neg-i	-	TTCGAAACCCCCACTCGGAA	GG	NG	GC	G	13	CGAGTGGGGGTTT	GAGGCCCATTGCCTTC	16	GAGGCCCATTGCCTTCCGAGTGGGGGTTT	0.62	Deletion
MEOX1	39507	93.4468	chr17-41738808-41738809_14GCdelG-39507-neg-i	-	CTTCGAAACCCCCACTCGGA	AG	NG	GC	G	14	GAGTGGGGGTTTC	AGGCCCATTGCCTTCC	16	AGGCCCATTGCCTTCCGAGTGGGGGTTTC	0.62	Deletion
NAGS	2427	NA	chr17-42084005-42084006_14CGdelC-2427-pos-i	+	CAGATGCGGCTCATCGTGGA	CG	NG	CG	C	14	TGCGGCTCATCGT	GGACGTGCTCAGCCCC	16	GGGGCTGAGCACGTCCACGATGAGCCGCA	0.62	Deletion
NAGS	2427	NA	chr17-42084005-42084006_7CGdelC-2427-pos-i	+	GGCTCATCGTGGACGTGCTC	AG	NG	CG	C	7	CATCGTGGACGTG	CTCAGCCCCTGCCCCA	16	TGGGGCAGGGGCTGAGCACGTCCACGATG	0.62	Deletion
G6PC3	189782	NA	chr17-42148542-42148543_2TCdelT-189782-neg-i	-	TCTGTCTCACCACTTGAAGA	TG	NG	TC	T	2	TCAAGTGGTGAGA	GTGGCTCAACCTCATT	16	GTGGCTCAACCTCATTTCAAGTGGTGAGA	0.46	Deletion
G6PC3	189782	NA	chr17-42148542-42148543_5TCdelT-189782-neg-i	-	TTCTCTGTCTCACCACTTGA	AG	NG	TC	T	5	AGTGGTGAGACAG	GCTCAACCTCATTTCA	16	GCTCAACCTCATTTCAAGTGGTGAGACAG	0.54	Deletion
SLC4A1	17772	39.3053	chr17-42328631-42328634_6TCACdelT-17772-neg-i	-	CTGCCTGGCAGTGCTGTGGG	TG	NG	TCAC	T	6	ACAGCACTGCCAG	GGCGTGGACTTCACCC	16	GGCGTGGACTTCACCCACAGCACTGCCAG	0.62	Deletion
SLC4A1	17772	NA	chr17-42328631-42328634_12TCACdelT-17772-neg-i	-	GATCATCTGCCTGGCAGTGC	TG	NG	TCAC	T	12	CTGCCAGGCAGAT	GACTTCACCCACAGCA	16	GACTTCACCCACAGCACTGCCAGGCAGAT	0.62	Deletion
SLC4A1	17772	NA	chr17-42328631-42328634_15TCACdelT-17772-neg-i	-	CCAGATCATCTGCCTGGCAG	TG	NG	TCAC	T	15	CCAGGCAGATGAT	TTCACCCACAGCACTG	16	TTCACCCACAGCACTGCCAGGCAGATGAT	0.54	Deletion
GRN	16011	NA	chr17-42427630-42427634_7TAGTCdelT-16011-pos-i	+	GTGGGTGCCATCCAGTGCCC	TG	NG	TAGTC	T	7	GTGCCATCCAGTG	CCCTGATAGTTCGAAT	16	ATTCGAACTATCAGGGCACTGGATGGCAC	0.62	Deletion
GRN	16011	NA	chr17-42427630-42427634_3TAGTCdelT-16011-pos-i	+	GTGCCATCCAGTGCCCTGAT	AG	NG	TAGTC	T	3	CATCCAGTGCCCT	GATAGTTCGAATGCCC	16	GGGCATTCGAACTATCAGGGCACTGGATG	0.62	Deletion
GRN	599615	63.9904	chr17-42427906-42427907_1CTdelC-599615-neg-i	-	CAGGGAGCTTCTTTGCCAGG	GG	NG	CT	C	1	GGCAAAGAAGCTC	ACGGGCACCCACCCCC	16	ACGGGCACCCACCCCCGGCAAAGAAGCTC	0.54	Deletion
GRN	599615	68.8729	chr17-42427906-42427907_3CTdelC-599615-neg-i	-	GGCAGGGAGCTTCTTTGCCA	GG	NG	CT	C	3	CAAAGAAGCTCCC	GGGCACCCACCCCCGG	16	GGGCACCCACCCCCGGCAAAGAAGCTCCC	0.54	Deletion
GRN	599615	70.9339	chr17-42427906-42427907_4CTdelC-599615-neg-i	-	GGGCAGGGAGCTTCTTTGCC	AG	NG	CT	C	4	AAAGAAGCTCCCT	GGCACCCACCCCCGGC	16	GGCACCCACCCCCGGCAAAGAAGCTCCCT	0.46	Deletion
GRN	447475	NA	chr17-42427938-42427940_1CAGdelC-447475-pos-i	+	CCTGCCCAGAGGACTAACAG	GG	NG	CAG	C	1	CCCAGAGGACTAA	CGGCAGGTGAGGAGGT	16	ACCTCCTCACCTGCCGTTAGTCCTCTGGG	0.54	Deletion
GRN	98246	NA	chr17-42428134-42428136_14CCAdelC-98246-pos-i	+	GCCCTGATGGTTCTACCTGC	TG	NG	CCA	C	14	TGATGGTTCTACC	TGCTGTGAGCTGCCGT	16	ACGGCAGCTCACAGCAGGTAGAACCATCA	0.46	Deletion
GRN	98246	NA	chr17-42428134-42428136_10CCAdelC-98246-pos-i	+	TGATGGTTCTACCTGCTGTG	AG	NG	CCA	C	10	GGTTCTACCTGCT	GTGAGCTGCCGTGGGA	16	TCCCACGGCAGCTCACAGCAGGTAGAACC	0.54	Deletion
GRN	98246	NA	chr17-42428134-42428136_7CCAdelC-98246-pos-i	+	TGGTTCTACCTGCTGTGAGC	TG	NG	CCA	C	7	TCTACCTGCTGTG	AGCTGCCGTGGGAAGT	16	ACTTCCCACGGCAGCTCACAGCAGGTAGA	0.54	Deletion
GRN	98246	NA	chr17-42428134-42428136_2CCAdelC-98246-pos-i	+	CTACCTGCTGTGAGCTGCCC	AG	NG	CCA	C	2	CTGCTGTGAGCTG	CCGTGGGAAGTATGGC	16	GCCATACTTCCCACGGCAGCTCACAGCAG	0.62	Deletion
GRN	98246	67.1142	chr17-42428134-42428136_3CCAdelC-98246-neg-i	-	CAGCAGCCATACTTCCCACT	GG	NG	CCA	C	3	GGGAAGTATGGCT	TGCTGTGAGCTGCCGT	16	TGCTGTGAGCTGCCGTGGGAAGTATGGCT	0.54	Deletion
GRN	98246	67.9217	chr17-42428134-42428136_4CCAdelC-98246-neg-i	-	GCAGCAGCCATACTTCCCAC	TG	NG	CCA	C	4	GGAAGTATGGCTG	GCTGTGAGCTGCCGTG	16	GCTGTGAGCTGCCGTGGGAAGTATGGCTG	0.54	Deletion
GRN	98152	NA	chr17-42428448-42428450_1CTGdelC-98152-pos-i	+	CTGCTGCCCCCAAGACACTG	TG	NG	CTG	C	1	TGCCCCCAAGACA	CTGTGTGACCTGATCC	16	GGATCAGGTCACACAGTGTCTTGGGGGCA	0.62	Deletion
GRN	98152	NA	chr17-42428448-42428450_1CTGdelC-98152-neg-i	-	CTGGATCAGGTCACACACAG	TG	NG	CTG	C	1	TGTGTGACCTGAT	GCTGCCCCCAAGACAC	16	GCTGCCCCCAAGACACTGTGTGACCTGAT	0.46	Deletion
GRN	98152	NA	chr17-42428448-42428450_3CTGdelC-98152-neg-i	-	CTCTGGATCAGGTCACACAC	AG	NG	CTG	C	3	TGTGACCTGATCC	TGCCCCCAAGACACTG	16	TGCCCCCAAGACACTGTGTGACCTGATCC	0.54	Deletion
GRN	98152	NA	chr17-42428448-42428450_13CTGdelC-98152-neg-i	-	GAGGCACTTACTCTGGATCA	GG	NG	CTG	C	13	TCCAGAGTAAGTG	ACACTGTGTGACCTGA	16	ACACTGTGTGACCTGATCCAGAGTAAGTG	0.46	Deletion
GRN	16020	NA	chr17-42428506-42428510_10CCTCAdelC-16020-pos-i	+	TCCAAGGAGAACGCTACCAC	GG	NG	CCTCA	C	10	AGGAGAACGCTAC	CACGGACCTCCTAAGC	16	GCTTAGGAGGTCCGTGGTAGCGTTCTCCT	0.54	Deletion
GRN	16020	80.9725	chr17-42428506-42428510_2CCTCAdelC-16020-neg-i	-	TGTGCGCAGGCAGCTTAGTG	AG	NG	CCTCA	C	2	TAAGCTGCCTGCG	GCTACCACGGACCTCC	16	GCTACCACGGACCTCCTAAGCTGCCTGCG	0.62	Deletion
GRN	16020	NA	chr17-42428506-42428510_11CCTCAdelC-16020-neg-i	-	TGGTACCTGTGTGCGCAGGC	AG	NG	CCTCA	C	11	TGCGCACACAGGT	GACCTCCTAAGCTGCC	16	GACCTCCTAAGCTGCCTGCGCACACAGGT	0.62	Deletion
GRN	16020	85.1031	chr17-42428506-42428510_15CCTCAdelC-16020-neg-i	-	CCTCTGGTACCTGTGTGCGC	AG	NG	CCTCA	C	15	CACACAGGTACCA	TCCTAAGCTGCCTGCG	16	TCCTAAGCTGCCTGCGCACACAGGTACCA	0.54	Deletion
GRN	437406	90.4559	chr17-42428797-42428798_4CGdelC-437406-pos-i	+	TACCTGCTGCCGTCTACAGT	CG	NG	CG	C	4	TGCTGCCGTCTAC	AGTCGGGGCCTGGGGC	16	GCCCCAGGCCCCGACTGTAGACGGCAGCA	0.62	Deletion
GRN	437406	87.3368	chr17-42428797-42428798_3CGdelC-437406-pos-i	+	ACCTGCTGCCGTCTACAGTC	GG	NG	CG	C	3	GCTGCCGTCTACA	GTCGGGGCCTGGGGCT	16	AGCCCCAGGCCCCGACTGTAGACGGCAGC	0.62	Deletion
GRN	437406	95.1439	chr17-42428797-42428798_1CGdelC-437406-pos-i	+	CTGCTGCCGTCTACAGTCGG	GG	NG	CG	C	1	TGCCGTCTACAGT	CGGGGCCTGGGGCTGC	16	GCAGCCCCAGGCCCCGACTGTAGACGGCA	0.54	Deletion
GRN	437406	53.5234	chr17-42428797-42428798_11CGdelC-437406-neg-i	-	GGTAAAAGGGCAGCAGCCCC	AG	NG	CG	C	11	GCTGCTGCCCTTT	ACAGTCGGGGCCTGGG	16	ACAGTCGGGGCCTGGGGCTGCTGCCCTTT	0.62	Deletion
ITGA2B	627292	88.3028	chr17-42451789-42451790_4CAdelC-627292-neg-i	-	AGGAGAGGGCCATTCCAATC	TG	NG	CA	C	4	TGGAATGGCCCTC	ACCAGCACCCACCGAT	16	ACCAGCACCCACCGATTGGAATGGCCCTC	0.62	Deletion
ITGA2B	627052	62.0514	chr17-42452086-42452087_13TGdelT-627052-pos-i	+	GGGCACCGCATAGGGGAGGG	AG	NG	TG	T	13	ACCGCATAGGGGA	GGGAGGACACGTTAAC	16	GTTAACGTGTCCTCCCTCCCCTATGCGGT	0.62	Deletion
ITGA2B	627052	NA	chr17-42452086-42452087_1TGdelT-627052-neg-i	-	CAGTCGCACGCATGGTTCAA	CG	NG	TG	T	1	AACCATGCGTGCG	GGAGGGAGGACACGTT	16	GGAGGGAGGACACGTTAACCATGCGTGCG	0.62	Deletion
ITGA2B	2898	NA	chr17-42458268-42458274_13TGTCTACdelT-2898-pos-i	+	CAGGGCACCTGGGTATCCGT	TG	NG	TGTCTAC	T	13	GCACCTGGGTATC	CGTTGTCATCGATGGC	16	GCCATCGATGACAACGGATACCCAGGTGC	0.62	Deletion
ITGA2B	2898	NA	chr17-42458268-42458274_5TGTCTACdelT-2898-neg-i	-	GGCTTCTCCCTTCGAGGTGC	CG	NG	TGTCTAC	T	5	CCTCGAAGGGAGA	GTTGTCATCGATGGCA	16	GTTGTCATCGATGGCACCTCGAAGGGAGA	0.62	Deletion
ITGA2B	2898	NA	chr17-42458268-42458274_8TGTCTACdelT-2898-neg-i	-	TTTGGCTTCTCCCTTCGAGG	TG	NG	TGTCTAC	T	8	CGAAGGGAGAAGC	GTCATCGATGGCACCT	16	GTCATCGATGGCACCTCGAAGGGAGAAGC	0.62	Deletion
ITGA2B	2898	78.5275	chr17-42458268-42458274_11TGTCTACdelT-2898-neg-i	-	GCCTTTGGCTTCTCCCTTCG	AG	NG	TGTCTAC	T	11	AGGGAGAAGCCAA	ATCGATGGCACCTCGA	16	ATCGATGGCACCTCGAAGGGAGAAGCCAA	0.54	Deletion
EFTUD2	40048	62.2368	chr17-42929076-42929077_14ACdelA-40048-pos-i	+	GAGGGATGGCAACAGGCCCA	AG	NG	AC	A	14	GATGGCAACAGGC	CCAAGGGAGACATACT	16	AGTATGTCTCCCTTGGGCCTGTTGCCATC	0.62	Deletion
EFTUD2	40048	72.1107	chr17-42929076-42929077_13ACdelA-40048-pos-i	+	AGGGATGGCAACAGGCCCAA	GG	NG	AC	A	13	ATGGCAACAGGCC	CAAGGGAGACATACTT	16	AAGTATGTCTCCCTTGGGCCTGTTGCCAT	0.62	Deletion
EFTUD2	40048	NA	chr17-42929076-42929077_10ACdelA-40048-pos-i	+	GATGGCAACAGGCCCAAGGG	AG	NG	AC	A	10	GCAACAGGCCCAA	GGGAGACATACTTCCT	16	AGGAAGTATGTCTCCCTTGGGCCTGTTGC	0.62	Deletion
EFTUD2	40048	NA	chr17-42929076-42929077_5ACdelA-40048-neg-i	-	ATCAAAACCCGCCGTAGGAA	GG	NG	AC	A	5	CTACGGCGGGTTT	AAGGGAGACATACTTC	16	AAGGGAGACATACTTCCTACGGCGGGTTT	0.62	Deletion
EFTUD2	265116	NA	chr17-42929790-42929794_12AAGACdelA-265116-pos-i	+	GCATTGCTTTCTCACCTGCC	AG	NG	AAGAC	A	12	TGCTTTCTCACCT	GCCAGTGGTGGAAGAC	16	GTCTTCCACCACTGGCAGGTGAGAAAGCA	0.46	Deletion
EFTUD2	265116	NA	chr17-42929790-42929794_9AAGACdelA-265116-pos-i	+	TTGCTTTCTCACCTGCCAGT	GG	NG	AAGAC	A	9	TTTCTCACCTGCC	AGTGGTGGAAGACAGA	16	TCTGTCTTCCACCACTGGCAGGTGAGAAA	0.54	Deletion
EFTUD2	265116	61.8911	chr17-42929790-42929794_7AAGACdelA-265116-pos-i	+	GCTTTCTCACCTGCCAGTGG	TG	NG	AAGAC	A	7	TCTCACCTGCCAG	TGGTGGAAGACAGAGA	16	TCTCTGTCTTCCACCACTGGCAGGTGAGA	0.62	Deletion
EFTUD2	265116	NA	chr17-42929790-42929794_6AAGACdelA-265116-pos-i	+	CTTTCTCACCTGCCAGTGGT	GG	NG	AAGAC	A	6	CTCACCTGCCAGT	GGTGGAAGACAGAGAA	16	TTCTCTGTCTTCCACCACTGGCAGGTGAG	0.62	Deletion
EFTUD2	451365	80.7161	chr17-42929817-42929818_2TGdelT-451365-neg-i	-	GATCTCCGGACTCACACCCA	GG	NG	TG	T	2	GTGTGAGTCCGGA	AAAAGGCTTGTCCCTG	16	AAAAGGCTTGTCCCTGGTGTGAGTCCGGA	0.62	Deletion
EFTUD2	451365	78.6761	chr17-42929817-42929818_3TGdelT-451365-neg-i	-	TGATCTCCGGACTCACACCC	AG	NG	TG	T	3	TGTGAGTCCGGAG	AAAGGCTTGTCCCTGG	16	AAAGGCTTGTCCCTGGTGTGAGTCCGGAG	0.62	Deletion
EFTUD2	265311	NA	chr17-42937270-42937271_2TAdelT-265311-neg-i	-	CATCCCTCACCACCAAGGTA	TG	NG	TA	T	2	CTTGGTGGTGAGG	GCAGGCCATGGGCATC	16	GCAGGCCATGGGCATCCTTGGTGGTGAGG	0.62	Deletion
EFTUD2	265311	NA	chr17-42937270-42937271_6TAdelT-265311-neg-i	-	TATCCATCCCTCACCACCAA	GG	NG	TA	T	6	GTGGTGAGGGATG	GCCATGGGCATCCTTG	16	GCCATGGGCATCCTTGGTGGTGAGGGATG	0.62	Deletion
EFTUD2	431142	61.6072	chr17-42937353-42937358_15GCTCCAdelG-431142-pos-i	+	AGCATCTTGGGCAGCTCTGA	GG	NG	GCTCCA	G	15	TCTTGGGCAGCTC	TGAGGGGTTGACTGGC	16	GCCAGTCAACCCCTCAGAGCTGCCCAAGA	0.62	Deletion
EFTUD2	431142	61.7316	chr17-42937353-42937358_14GCTCCAdelG-431142-pos-i	+	GCATCTTGGGCAGCTCTGAG	GG	NG	GCTCCA	G	14	CTTGGGCAGCTCT	GAGGGGTTGACTGGCA	16	TGCCAGTCAACCCCTCAGAGCTGCCCAAG	0.62	Deletion
EFTUD2	431142	76.5987	chr17-42937353-42937358_6GCTCCAdelG-431142-pos-i	+	GGCAGCTCTGAGGGGTTGAC	TG	NG	GCTCCA	G	6	GCTCTGAGGGGTT	GACTGGCAGCAATCTT	16	AAGATTGCTGCCAGTCAACCCCTCAGAGC	0.62	Deletion
EFTUD2	30402	NA	chr17-42937372-42937374_1AACdelA-30402-pos-i	+	TCCACAGCAATCTTGATAAC	AG	NG	AAC	A	1	CAGCAATCTTGAT	AAGATGTGGTATTGAA	16	TTCAATACCACATCTTATCAAGATTGCTG	0.38	Deletion
EFTUD2	30402	NA	chr17-42937372-42937374_5AACdelA-30402-neg-i	-	TTGAAGTTCAATACCACATC	TG	NG	AAC	A	5	GTGGTATTGAACT	GCAATCTTGATAAGAT	16	GCAATCTTGATAAGATGTGGTATTGAACT	0.38	Deletion
EFTUD2	522863	94.6219	chr17-42940120-42940121_3TGdelT-522863-pos-i	+	GCGGCCCACGGTGCATATCT	GG	NG	TG	T	3	CCCACGGTGCATA	TCTGGAGTCTTCCTCA	16	TGAGGAAGACTCCAGATATGCACCGTGGG	0.62	Deletion
EFTUD2	522863	NA	chr17-42940120-42940121_2TGdelT-522863-pos-i	+	CGGCCCACGGTGCATATCTG	GG	NG	TG	T	2	CCACGGTGCATAT	CTGGAGTCTTCCTCAT	16	ATGAGGAAGACTCCAGATATGCACCGTGG	0.54	Deletion
EFTUD2	522863	NA	chr17-42940120-42940121_11TGdelT-522863-neg-i	-	TACACCCTGGAGGATGAGGA	AG	NG	TG	T	11	TCATCCTCCAGGG	ATATCTGGAGTCTTCC	16	ATATCTGGAGTCTTCCTCATCCTCCAGGG	0.62	Deletion
EFTUD2	522863	NA	chr17-42940120-42940121_14TGdelT-522863-neg-i	-	AACTACACCCTGGAGGATGA	GG	NG	TG	T	14	TCCTCCAGGGTGT	TCTGGAGTCTTCCTCA	16	TCTGGAGTCTTCCTCATCCTCCAGGGTGT	0.62	Deletion
EFTUD2	210915	NA	chr17-42941137-42941139_12CATdelC-210915-pos-i	+	CCTTTGGAGAAGGGATATGC	TG	NG	CAT	C	12	TGGAGAAGGGATA	TGCTGCACACACGTCC	16	GGACGTGTGTGCAGCATATCCCTTCTCCA	0.46	Deletion
EFTUD2	210915	NA	chr17-42941137-42941139_1CATdelC-210915-neg-i	-	CCACAGGCTTTGTGGACATG	TG	NG	CAT	C	1	GTCCACAAAGCCT	GATATGCTGCACACAC	16	GATATGCTGCACACACGTCCACAAAGCCT	0.54	Deletion
EFTUD2	210915	NA	chr17-42941137-42941139_3CATdelC-210915-neg-i	-	ATCCACAGGCTTTGTGGACA	TG	NG	CAT	C	3	CCACAAAGCCTGT	TATGCTGCACACACGT	16	TATGCTGCACACACGTCCACAAAGCCTGT	0.54	Deletion
EFTUD2	210915	NA	chr17-42941137-42941139_8CATdelC-210915-neg-i	-	TCTCCATCCACAGGCTTTGT	GG	NG	CAT	C	8	AAGCCTGTGGATG	TGCACACACGTCCACA	16	TGCACACACGTCCACAAAGCCTGTGGATG	0.54	Deletion
EFTUD2	210915	62.5017	chr17-42941137-42941139_9CATdelC-210915-neg-i	-	TTCTCCATCCACAGGCTTTG	TG	NG	CAT	C	9	AGCCTGTGGATGG	GCACACACGTCCACAA	16	GCACACACGTCCACAAAGCCTGTGGATGG	0.62	Deletion
EFTUD2	210915	NA	chr17-42941137-42941139_11CATdelC-210915-neg-i	-	TCTTCTCCATCCACAGGCTT	TG	NG	CAT	C	11	CCTGTGGATGGAG	ACACACGTCCACAAAG	16	ACACACGTCCACAAAGCCTGTGGATGGAG	0.62	Deletion
EFTUD2	424610	NA	chr17-42957961-42957962_10TGdelT-424610-neg-i	-	CCTGTGACAGTGGTCTTGCC	AG	NG	TG	T	10	AAGACCACTGTCA	TTCCTTTGTGTCTGGC	16	TTCCTTTGTGTCTGGCAAGACCACTGTCA	0.46	Deletion
EFTUD2	424610	NA	chr17-42957961-42957962_14TGdelT-424610-neg-i	-	CACTCCTGTGACAGTGGTCT	TG	NG	TG	T	14	CCACTGTCACAGG	TTTGTGTCTGGCAAGA	16	TTTGTGTCTGGCAAGACCACTGTCACAGG	0.62	Deletion
GFAP	190365	NA	chr17-42985439-42985440_1TCdelT-190365-pos-i	+	CCCTCCTTACCTCTCCATCC	CG	NG	TC	T	1	CCTTACCTCTCCA	TCCGCATCTCCACGGT	16	ACCGTGGAGATGCGGATGGAGAGGTAAGG	0.54	Deletion
GFAP	190365	NA	chr17-42985439-42985440_5TCdelT-190365-neg-i	-	GTGAAGACCGTGGAGATGCG	GG	NG	TC	T	5	ATCTCCACGGTCT	TTACCTCTCCATCCGC	16	TTACCTCTCCATCCGCATCTCCACGGTCT	0.54	Deletion
GFAP	190365	58.121	chr17-42985439-42985440_6TCdelT-190365-neg-i	-	GGTGAAGACCGTGGAGATGC	GG	NG	TC	T	6	TCTCCACGGTCTT	TACCTCTCCATCCGCA	16	TACCTCTCCATCCGCATCTCCACGGTCTT	0.54	Deletion
GFAP	190365	59.5318	chr17-42985439-42985440_7TCdelT-190365-neg-i	-	TGGTGAAGACCGTGGAGATG	CG	NG	TC	T	7	CTCCACGGTCTTC	ACCTCTCCATCCGCAT	16	ACCTCTCCATCCGCATCTCCACGGTCTTC	0.62	Deletion
GFAP	190365	NA	chr17-42985439-42985440_12TCdelT-190365-neg-i	-	CATCGTGGTGAAGACCGTGG	AG	NG	TC	T	12	CGGTCTTCACCAC	TCCATCCGCATCTCCA	16	TCCATCCGCATCTCCACGGTCTTCACCAC	0.62	Deletion
GFAP	190365	90.1929	chr17-42985439-42985440_15TCdelT-190365-neg-i	-	GAACATCGTGGTGAAGACCG	TG	NG	TC	T	15	TCTTCACCACGAT	ATCCGCATCTCCACGG	16	ATCCGCATCTCCACGGTCTTCACCACGAT	0.46	Deletion
PLEKHM1	560305	NA	chr17-43516847-43516849_3CTGdelC-560305-pos-i	+	GGGTGTCCCGCATACCTGAC	TG	NG	CTG	C	3	GTCCCGCATACCT	GACTGGTGTCAAACTC	16	GAGTTTGACACCAGTCAGGTATGCGGGAC	0.62	Deletion
PLEKHM1	560305	72.585	chr17-43516847-43516849_1CTGdelC-560305-pos-i	+	GTGTCCCGCATACCTGACTG	TG	NG	CTG	C	1	CCCGCATACCTGA	CTGGTGTCAAACTCAA	16	TTGAGTTTGACACCAGTCAGGTATGCGGG	0.62	Deletion
MAPT	98243	85.5918	chr17-44087736-44087739_14GATAdelG-98243-pos-i	+	AGCAACGTCCAGTCCAAGTG	TG	NG	GATA	G	14	ACGTCCAGTCCAA	GTGTGGCTCAAAGGAT	16	ATCCTTTGAGCCACACTTGGACTGGACGT	0.54	Deletion
MAPT	98243	NA	chr17-44087736-44087739_13GATAdelG-98243-pos-i	+	GCAACGTCCAGTCCAAGTGT	GG	NG	GATA	G	13	CGTCCAGTCCAAG	TGTGGCTCAAAGGATA	16	TATCCTTTGAGCCACACTTGGACTGGACG	0.62	Deletion
MAPT	98243	69.8238	chr17-44087736-44087739_6GATAdelG-98243-pos-i	+	CCAGTCCAAGTGTGGCTCAA	AG	NG	GATA	G	6	TCCAAGTGTGGCT	CAAAGGATATCAAACA	16	TGTTTGATATCCTTTGAGCCACACTTGGA	0.54	Deletion
MAPT	98243	NA	chr17-44087736-44087739_5GATAdelG-98243-pos-i	+	CAGTCCAAGTGTGGCTCAAA	GG	NG	GATA	G	5	CCAAGTGTGGCTC	AAAGGATATCAAACAC	16	GTGTTTGATATCCTTTGAGCCACACTTGG	0.62	Deletion
KANSL1	620029	NA	chr17-44109563-44109565_7CAAdelC-620029-pos-i	+	GACTGACCATGGGAGTATTC	TG	NG	CAA	C	7	GACCATGGGAGTA	TTCTGACAGAGTGGCT	16	AGCCACTCTGTCAGAATACTCCCATGGTC	0.54	Deletion
KANSL1	620029	NA	chr17-44109563-44109565_1CAAdelC-620029-pos-i	+	CCATGGGAGTATTCTGACAA	AG	NG	CAA	C	1	GGGAGTATTCTGA	CAGAGTGGCTACTGCT	16	AGCAGTAGCCACTCTGTCAGAATACTCCC	0.46	Deletion
KANSL1	620029	NA	chr17-44109563-44109565_3CAAdelC-620029-neg-i	-	TGTCAGCAGTAGCCACTCTT	TG	NG	CAA	C	3	AGTGGCTACTGCT	GGGAGTATTCTGACAG	16	GGGAGTATTCTGACAGAGTGGCTACTGCT	0.54	Deletion
KANSL1	620029	NA	chr17-44109563-44109565_13CAAdelC-620029-neg-i	-	CCTCCCCTGATGTCAGCAGT	AG	NG	CAA	C	13	GCTGACATCAGGG	TGACAGAGTGGCTACT	16	TGACAGAGTGGCTACTGCTGACATCAGGG	0.62	Deletion
KANSL1	31694	NA	chr17-44110496-44110498_15CCTdelC-31694-pos-i	+	GTGGCACACTCGTGGTCCAC	AG	NG	CCT	C	15	CACACTCGTGGTC	CACAGCCACCGTGCCC	16	GGGCACGGTGGCTGTGGACCACGAGTGTG	0.62	Deletion
KANSL1	31694	NA	chr17-44110496-44110498_7CCTdelC-31694-pos-i	+	CTCGTGGTCCACAGCCACCG	TG	NG	CCT	C	7	TGGTCCACAGCCA	CCGTGCCCTCCATCTC	16	GAGATGGAGGGCACGGTGGCTGTGGACCA	0.62	Deletion
KANSL1	31694	39.1345	chr17-44110496-44110498_3CCTdelC-31694-neg-i	-	CAAATGTGAGGAGATGGAGA	GG	NG	CCT	C	3	CCATCTCCTCACA	ACAGCCACCGTGCCCT	16	ACAGCCACCGTGCCCTCCATCTCCTCACA	0.54	Deletion
KANSL1	31694	NA	chr17-44110496-44110498_6CCTdelC-31694-neg-i	-	TGCCAAATGTGAGGAGATGG	AG	NG	CCT	C	6	TCTCCTCACATTT	GCCACCGTGCCCTCCA	16	GCCACCGTGCCCTCCATCTCCTCACATTT	0.38	Deletion
KANSL1	31694	68.1368	chr17-44110496-44110498_9CCTdelC-31694-neg-i	-	GCATGCCAAATGTGAGGAGA	TG	NG	CCT	C	9	CCTCACATTTGGC	ACCGTGCCCTCCATCT	16	ACCGTGCCCTCCATCTCCTCACATTTGGC	0.54	Deletion
KANSL1	31694	NA	chr17-44110496-44110498_12CCTdelC-31694-neg-i	-	CCTGCATGCCAAATGTGAGG	AG	NG	CCT	C	12	CACATTTGGCATG	GTGCCCTCCATCTCCT	16	GTGCCCTCCATCTCCTCACATTTGGCATG	0.46	Deletion
KANSL1	31694	NA	chr17-44110496-44110498_14CCTdelC-31694-neg-i	-	GCCCTGCATGCCAAATGTGA	GG	NG	CCT	C	14	CATTTGGCATGCA	GCCCTCCATCTCCTCA	16	GCCCTCCATCTCCTCACATTTGGCATGCA	0.46	Deletion
KANSL1	418786	NA	chr17-44117212-44117213_8ATdelA-418786-pos-i	+	CAAAAGGCTTGTTCTGCCAC	TG	NG	AT	A	8	AGGCTTGTTCTGC	CACTGAGATTCAGCAT	16	ATGCTGAATCTCAGTGGCAGAACAAGCCT	0.54	Deletion
KANSL1	418786	NA	chr17-44117212-44117213_6ATdelA-418786-pos-i	+	AAAGGCTTGTTCTGCCACTG	AG	NG	AT	A	6	GCTTGTTCTGCCA	CTGAGATTCAGCATGC	16	GCATGCTGAATCTCAGTGGCAGAACAAGC	0.54	Deletion
KANSL1	418786	NA	chr17-44117212-44117213_15ATdelA-418786-neg-i	-	CCACAAGCCTGCATTTCCAG	AG	NG	AT	A	15	GAAATGCAGGCTT	GATTCAGCATGCTCTG	16	GATTCAGCATGCTCTGGAAATGCAGGCTT	0.46	Deletion
KANSL1	38929	71.8017	chr17-44128048-44128052_8CGGATdelC-38929-pos-i	+	GAGGGATTCACATCACAGCC	AG	NG	CGGAT	C	8	GATTCACATCACA	GCCAGGGCTGTGCTGT	16	ACAGCACAGCCCTGGCTGTGATGTGAATC	0.38	Deletion
KANSL1	38929	67.0762	chr17-44128048-44128052_7CGGATdelC-38929-pos-i	+	AGGGATTCACATCACAGCCA	GG	NG	CGGAT	C	7	ATTCACATCACAG	CCAGGGCTGTGCTGTT	16	AACAGCACAGCCCTGGCTGTGATGTGAAT	0.38	Deletion
KANSL1	38929	NA	chr17-44128048-44128052_6CGGATdelC-38929-pos-i	+	GGGATTCACATCACAGCCAG	GG	NG	CGGAT	C	6	TTCACATCACAGC	CAGGGCTGTGCTGTTC	16	GAACAGCACAGCCCTGGCTGTGATGTGAA	0.46	Deletion
KANSL1	38929	NA	chr17-44128048-44128052_1CGGATdelC-38929-neg-i	-	TTCACCGGAACAGCACAATC	CG	NG	CGGAT	C	1	TGTGCTGTTCCGG	ACATCACAGCCAGGGC	16	ACATCACAGCCAGGGCTGTGCTGTTCCGG	0.62	Deletion
KANSL1	373061	NA	chr17-44144984-44144988_14CCAATdelC-373061-pos-i	+	GATTTGGTAGACAGTGACTC	TG	NG	CCAAT	C	14	TGGTAGACAGTGA	CTCTGAAATATGACAA	16	TTGTCATATTTCAGAGTCACTGTCTACCA	0.46	Deletion
KANSL1	373061	NA	chr17-44144984-44144988_7CCAATdelC-373061-pos-i	+	TAGACAGTGACTCTGAAATA	TG	NG	CCAAT	C	7	CAGTGACTCTGAA	ATATGACAATACGGGC	16	GCCCGTATTGTCATATTTCAGAGTCACTG	0.46	Deletion
KANSL1	373061	NA	chr17-44144984-44144988_1CCAATdelC-373061-neg-i	-	ACCATGGTGCCCGTATTATT	GG	NG	CCAAT	C	1	AATACGGGCACCA	GACTCTGAAATATGAC	16	GACTCTGAAATATGACAATACGGGCACCA	0.54	Deletion
KANSL1	373061	95.8614	chr17-44144984-44144988_2CCAATdelC-373061-neg-i	-	AACCATGGTGCCCGTATTAT	TG	NG	CCAAT	C	2	ATACGGGCACCAT	ACTCTGAAATATGACA	16	ACTCTGAAATATGACAATACGGGCACCAT	0.54	Deletion
KANSL1	265688	NA	chr17-44159807-44159808_12CAdelC-265688-neg-i	-	GTGAAGACAGATCATGGGAC	TG	NG	CA	C	12	CCATGATCTGTCT	TTACCATTTATCAGTC	16	TTACCATTTATCAGTCCCATGATCTGTCT	0.46	Deletion
KANSL1	521981	NA	chr17-44248240-44248241_11CGdelC-521981-pos-i	+	CTACTCACAGGGGTACATGA	CG	NG	CG	C	11	TCACAGGGGTACA	TGACGCTGCTCGGATC	16	GATCCGAGCAGCGTCATGTACCCCTGTGA	0.54	Deletion
KANSL1	521981	NA	chr17-44248240-44248241_8CGdelC-521981-pos-i	+	CTCACAGGGGTACATGACGC	TG	NG	CG	C	8	CAGGGGTACATGA	CGCTGCTCGGATCAGC	16	GCTGATCCGAGCAGCGTCATGTACCCCTG	0.54	Deletion
KANSL1	521981	NA	chr17-44248240-44248241_2CGdelC-521981-pos-i	+	GGGGTACATGACGCTGCTCG	GG	NG	CG	C	2	TACATGACGCTGC	TCGGATCAGCTCTGGT	16	ACCAGAGCTGATCCGAGCAGCGTCATGTA	0.54	Deletion
KANSL1	521981	NA	chr17-44248240-44248241_2CGdelC-521981-neg-i	-	ACTGACCAGAGCTGATCCCG	AG	NG	CG	C	2	GATCAGCTCTGGT	TACATGACGCTGCTCG	16	TACATGACGCTGCTCGGATCAGCTCTGGT	0.54	Deletion
KANSL1	521981	NA	chr17-44248240-44248241_10CGdelC-521981-neg-i	-	GAGGAAGAACTGACCAGAGC	TG	NG	CG	C	10	CTGGTCAGTTCTT	GCTGCTCGGATCAGCT	16	GCTGCTCGGATCAGCTCTGGTCAGTTCTT	0.46	Deletion
KANSL1	521981	NA	chr17-44248240-44248241_13CGdelC-521981-neg-i	-	GAAGAGGAAGAACTGACCAG	AG	NG	CG	C	13	GTCAGTTCTTCCT	GCTCGGATCAGCTCTG	16	GCTCGGATCAGCTCTGGTCAGTTCTTCCT	0.46	Deletion
KANSL1	521981	NA	chr17-44248240-44248241_15CGdelC-521981-neg-i	-	TTGAAGAGGAAGAACTGACC	AG	NG	CG	C	15	CAGTTCTTCCTCT	TCGGATCAGCTCTGGT	16	TCGGATCAGCTCTGGTCAGTTCTTCCTCT	0.46	Deletion
KANSL1	571768	NA	chr17-44248463-44248464_3CTdelC-571768-neg-i	-	CAGTTGATGCTGACTCGAAA	GG	NG	CT	C	3	CGAGTCAGCATCA	AGGCAGCTTCAGCCTT	16	AGGCAGCTTCAGCCTTCGAGTCAGCATCA	0.54	Deletion
KANSL1	571768	89.8016	chr17-44248463-44248464_4CTdelC-571768-neg-i	-	CCAGTTGATGCTGACTCGAA	AG	NG	CT	C	4	GAGTCAGCATCAA	GGCAGCTTCAGCCTTC	16	GGCAGCTTCAGCCTTCGAGTCAGCATCAA	0.46	Deletion
KANSL1	571768	NA	chr17-44248463-44248464_8CTdelC-571768-neg-i	-	GGAGCCAGTTGATGCTGACT	CG	NG	CT	C	8	CAGCATCAACTGG	GCTTCAGCCTTCGAGT	16	GCTTCAGCCTTCGAGTCAGCATCAACTGG	0.54	Deletion
KANSL1	571768	NA	chr17-44248463-44248464_13CTdelC-571768-neg-i	-	ACCACGGAGCCAGTTGATGC	TG	NG	CT	C	13	TCAACTGGCTCCG	AGCCTTCGAGTCAGCA	16	AGCCTTCGAGTCAGCATCAACTGGCTCCG	0.62	Deletion
KANSL1	545439	NA	chr17-44248631-44248632_1GTdelG-545439-pos-i	+	CGGGCACGGCTCTCAATGTC	AG	NG	GT	G	1	CACGGCTCTCAAT	GCAGCCTGTCGCCGCA	16	TGCGGCGACAGGCTGCATTGAGAGCCGTG	0.54	Deletion
KANSL1	545439	NA	chr17-44248631-44248632_6GTdelG-545439-neg-i	-	GCTTTACTGCGGCGACAGGC	TG	NG	GT	G	6	TGTCGCCGCAGTA	GGCTCTCAATGCAGCC	16	GGCTCTCAATGCAGCCTGTCGCCGCAGTA	0.62	Deletion
KANSL1	545439	NA	chr17-44248631-44248632_9GTdelG-545439-neg-i	-	ACAGCTTTACTGCGGCGACA	GG	NG	GT	G	9	CGCCGCAGTAAAG	TCTCAATGCAGCCTGT	16	TCTCAATGCAGCCTGTCGCCGCAGTAAAG	0.62	Deletion
KANSL1	545439	NA	chr17-44248631-44248632_14GTdelG-545439-neg-i	-	GGATAACAGCTTTACTGCGG	CG	NG	GT	G	14	CAGTAAAGCTGTT	ATGCAGCCTGTCGCCG	16	ATGCAGCCTGTCGCCGCAGTAAAGCTGTT	0.38	Deletion
KANSL1	504263	NA	chr17-44248701-44248702_1AGdelA-504263-pos-i	+	TGAAAAGAATGGAAGACAGG	GG	NG	AG	A	1	AAGAATGGAAGAC	AGGGAGACTTTTTACC	16	GGTAAAAAGTCTCCCTGTCTTCCATTCTT	0.38	Deletion
KANSL1	545909	NA	chr17-44248730-44248731_5ACdelA-545909-neg-i	-	ACTCCAGCTCTAACTTGGGG	GG	NG	AC	A	5	CAAGTTAGAGCTG	TCCAATTTGACACCCC	16	TCCAATTTGACACCCCCAAGTTAGAGCTG	0.46	Deletion
KANSL1	545909	73.7025	chr17-44248730-44248731_8ACdelA-545909-neg-i	-	CAGACTCCAGCTCTAACTTG	GG	NG	AC	A	8	GTTAGAGCTGGAG	AATTTGACACCCCCAA	16	AATTTGACACCCCCAAGTTAGAGCTGGAG	0.54	Deletion
KANSL1	545909	70.8029	chr17-44248730-44248731_9ACdelA-545909-neg-i	-	ACAGACTCCAGCTCTAACTT	GG	NG	AC	A	9	TTAGAGCTGGAGT	ATTTGACACCCCCAAG	16	ATTTGACACCCCCAAGTTAGAGCTGGAGT	0.46	Deletion
KANSL1	545909	77.6194	chr17-44248730-44248731_10ACdelA-545909-neg-i	-	TACAGACTCCAGCTCTAACT	TG	NG	AC	A	10	TAGAGCTGGAGTC	TTTGACACCCCCAAGT	16	TTTGACACCCCCAAGTTAGAGCTGGAGTC	0.54	Deletion
KANSL1	487349	NA	chr17-44248937-44248938_3ACdelA-487349-neg-i	-	TCATCTGCTCTTCATGGGGG	TG	NG	AC	A	3	CCATGAAGAGCAG	ATCCTCCCATTTCACC	16	ATCCTCCCATTTCACCCCATGAAGAGCAG	0.54	Deletion
KANSL1	487349	72.0087	chr17-44248937-44248938_7ACdelA-487349-neg-i	-	CACTTCATCTGCTCTTCATG	GG	NG	AC	A	7	GAAGAGCAGATGA	TCCCATTTCACCCCAT	16	TCCCATTTCACCCCATGAAGAGCAGATGA	0.46	Deletion
KANSL1	689767	NA	chr17-44248969-44248970_15GTdelG-689767-pos-i	+	CCCCCATGAAGAGCAGATGA	AG	NG	GT	G	15	CATGAAGAGCAGA	TGAAGTGAGAGCCCGT	16	ACGGGCTCTCACTTCATCTGCTCTTCATG	0.46	Deletion
KANSL1	689767	NA	chr17-44248969-44248970_13GTdelG-689767-pos-i	+	CCCATGAAGAGCAGATGAAG	TG	NG	GT	G	13	TGAAGAGCAGATG	AAGTGAGAGCCCGTTT	16	AAACGGGCTCTCACTTCATCTGCTCTTCA	0.46	Deletion
KANSL1	689767	NA	chr17-44248969-44248970_11GTdelG-689767-pos-i	+	CATGAAGAGCAGATGAAGTG	AG	NG	GT	G	11	AAGAGCAGATGAA	GTGAGAGCCCGTTTCC	16	GGAAACGGGCTCTCACTTCATCTGCTCTT	0.38	Deletion
KANSL1	689767	NA	chr17-44248969-44248970_9GTdelG-689767-pos-i	+	TGAAGAGCAGATGAAGTGAG	AG	NG	GT	G	9	GAGCAGATGAAGT	GAGAGCCCGTTTCCCC	16	GGGGAAACGGGCTCTCACTTCATCTGCTC	0.46	Deletion
KANSL1	689767	NA	chr17-44248969-44248970_5GTdelG-689767-pos-i	+	GAGCAGATGAAGTGAGAGCC	CG	NG	GT	G	5	AGATGAAGTGAGA	GCCCGTTTCCCCCATT	16	AATGGGGGAAACGGGCTCTCACTTCATCT	0.38	Deletion
KANSL1	689767	NA	chr17-44248969-44248970_1GTdelG-689767-neg-i	-	TCCCTCAATGGGGGAAAACG	GG	NG	GT	G	1	TTTCCCCCATTGA	ATGAAGTGAGAGCCCG	16	ATGAAGTGAGAGCCCGTTTCCCCCATTGA	0.46	Deletion
KANSL1	689767	72.3904	chr17-44248969-44248970_2GTdelG-689767-neg-i	-	TTCCCTCAATGGGGGAAAAC	GG	NG	GT	G	2	TTCCCCCATTGAG	TGAAGTGAGAGCCCGT	16	TGAAGTGAGAGCCCGTTTCCCCCATTGAG	0.54	Deletion
KANSL1	689767	68.0302	chr17-44248969-44248970_3GTdelG-689767-neg-i	-	CTTCCCTCAATGGGGGAAAA	CG	NG	GT	G	3	TCCCCCATTGAGG	GAAGTGAGAGCCCGTT	16	GAAGTGAGAGCCCGTTTCCCCCATTGAGG	0.62	Deletion
KANSL1	689767	NA	chr17-44248969-44248970_9GTdelG-689767-neg-i	-	ATTCCACTTCCCTCAATGGG	GG	NG	GT	G	9	ATTGAGGGAAGTG	AGAGCCCGTTTCCCCC	16	AGAGCCCGTTTCCCCCATTGAGGGAAGTG	0.46	Deletion
KANSL1	689767	74.5961	chr17-44248969-44248970_10GTdelG-689767-neg-i	-	AATTCCACTTCCCTCAATGG	GG	NG	GT	G	10	TTGAGGGAAGTGG	GAGCCCGTTTCCCCCA	16	GAGCCCGTTTCCCCCATTGAGGGAAGTGG	0.54	Deletion
KANSL1	689767	73.6611	chr17-44248969-44248970_11GTdelG-689767-neg-i	-	CAATTCCACTTCCCTCAATG	GG	NG	GT	G	11	TGAGGGAAGTGGA	AGCCCGTTTCCCCCAT	16	AGCCCGTTTCCCCCATTGAGGGAAGTGGA	0.54	Deletion
KANSL1	689767	75.2754	chr17-44248969-44248970_12GTdelG-689767-neg-i	-	ACAATTCCACTTCCCTCAAT	GG	NG	GT	G	12	GAGGGAAGTGGAA	GCCCGTTTCCCCCATT	16	GCCCGTTTCCCCCATTGAGGGAAGTGGAA	0.54	Deletion
KANSL1	620068	86.8573	chr17-44249060-44249061_13TGdelT-620068-pos-i	+	TTCTTAGCCAACCCATTTAC	AG	NG	TG	T	13	TAGCCAACCCATT	TACAGGTGCTTGTGCA	16	TGCACAAGCACCTGTAAATGGGTTGGCTA	0.46	Deletion
KANSL1	620068	NA	chr17-44249060-44249061_6TGdelT-620068-pos-i	+	CCAACCCATTTACAGGTGCT	TG	NG	TG	T	6	CCCATTTACAGGT	GCTTGTGCAGAGCTGT	16	ACAGCTCTGCACAAGCACCTGTAAATGGG	0.46	Deletion
KANSL1	620068	73.8105	chr17-44249060-44249061_4TGdelT-620068-pos-i	+	AACCCATTTACAGGTGCTTG	TG	NG	TG	T	4	CATTTACAGGTGC	TTGTGCAGAGCTGTCT	16	AGACAGCTCTGCACAAGCACCTGTAAATG	0.46	Deletion
KANSL1	620068	NA	chr17-44249060-44249061_7TGdelT-620068-neg-i	-	TACGAGTGGTCAGACAGCTC	TG	NG	TG	T	7	CTGTCTGACCACT	AGGTGCTTGTGCAGAG	16	AGGTGCTTGTGCAGAGCTGTCTGACCACT	0.54	Deletion
GOSR2	208982	42.6505	chr17-45015971-45015974_12CAGAdelC-208982-pos-i	+	TTTCTGTTCTCTTCTGCCCC	AG	NG	CAGA	C	12	TGTTCTCTTCTGC	CCCAGGGGACTCAGAA	16	TTCTGAGTCCCCTGGGGCAGAAGAGAACA	0.46	Deletion
GOSR2	208982	46.0201	chr17-45015971-45015974_10CAGAdelC-208982-pos-i	+	TCTGTTCTCTTCTGCCCCAG	GG	NG	CAGA	C	10	TTCTCTTCTGCCC	CAGGGGACTCAGAAGA	16	TCTTCTGAGTCCCCTGGGGCAGAAGAGAA	0.54	Deletion
GOSR2	208982	NA	chr17-45015971-45015974_9CAGAdelC-208982-pos-i	+	CTGTTCTCTTCTGCCCCAGG	GG	NG	CAGA	C	9	TCTCTTCTGCCCC	AGGGGACTCAGAAGAT	16	ATCTTCTGAGTCCCCTGGGGCAGAAGAGA	0.62	Deletion
GOSR2	208982	NA	chr17-45015971-45015974_2CAGAdelC-208982-neg-i	-	CAATGTCAAGGATCTTCTTC	TG	NG	CAGA	C	2	GAAGATCCTTGAC	TGCCCCAGGGGACTCA	16	TGCCCCAGGGGACTCAGAAGATCCTTGAC	0.46	Deletion
GOSR2	208982	NA	chr17-45015971-45015974_13CAGAdelC-208982-neg-i	-	CAGCATGTTGGCAATGTCAA	GG	NG	CAGA	C	13	ACATTGCCAACAT	ACTCAGAAGATCCTTG	16	ACTCAGAAGATCCTTGACATTGCCAACAT	0.38	Deletion
PNPO	206460	NA	chr17-46023253-46023257_2ACTGCdelA-206460-pos-i	+	GGAAGGCCCTGTGAAGAAAC	TG	NG	ACTGC	A	2	GGCCCTGTGAAGA	AACTGAGGAGGAGGCT	16	AGCCTCCTCCTCAGTTTCTTCACAGGGCC	0.62	Deletion
PNPO	206460	NA	chr17-46023253-46023257_2ACTGCdelA-206460-neg-i	-	ACTCAGCCTCCTCCTCAGGC	AG	NG	ACTGC	A	2	TGAGGAGGAGGCT	GGCCCTGTGAAGAAAC	16	GGCCCTGTGAAGAAACTGAGGAGGAGGCT	0.62	Deletion
DLX4	221288	NA	chr17-48051124-48051125_11TGdelT-221288-neg-i	-	TCCCAGGGAAGTCCCCTTCC	TG	NG	TG	T	11	AGGGGACTTCCCT	AATTCTGGGGGCAGGA	16	AATTCTGGGGGCAGGAAGGGGACTTCCCT	0.62	Deletion
DLX3	430607	NA	chr17-48069170-48069171_13TCdelT-430607-pos-i	+	TGTTATTGGGACTGTGCTCC	AG	NG	TC	T	13	ATTGGGACTGTGC	TCCAGCGGCACCTCCC	16	GGGAGGTGCCGCTGGAGCACAGTCCCAAT	0.54	Deletion
DLX3	430607	84.0853	chr17-48069170-48069171_11TCdelT-430607-pos-i	+	TTATTGGGACTGTGCTCCAG	CG	NG	TC	T	11	TGGGACTGTGCTC	CAGCGGCACCTCCCGT	16	ACGGGAGGTGCCGCTGGAGCACAGTCCCA	0.62	Deletion
DLX3	430607	NA	chr17-48069170-48069171_2TCdelT-430607-neg-i	-	AAACTCTACAAGAACGGGGA	GG	NG	TC	T	2	CCGTTCTTGTAGA	GCTCCAGCGGCACCTC	16	GCTCCAGCGGCACCTCCCGTTCTTGTAGA	0.46	Deletion
DLX3	430607	69.2668	chr17-48069170-48069171_7TCdelT-430607-neg-i	-	TCAAGAAACTCTACAAGAAC	GG	NG	TC	T	7	CTTGTAGAGTTTC	AGCGGCACCTCCCGTT	16	AGCGGCACCTCCCGTTCTTGTAGAGTTTC	0.38	Deletion
DLX3	9072	NA	chr17-48069170-48069174_13TCCCCdelT-9072-pos-i	+	TGTTATTGGGACTGTGCTCC	AG	NG	TCCCC	T	13	ATTGGGACTGTGC	TCCAGCGGCACCTGTT	16	AACAGGTGCCGCTGGAGCACAGTCCCAAT	0.54	Deletion
DLX3	9072	84.0853	chr17-48069170-48069174_11TCCCCdelT-9072-pos-i	+	TTATTGGGACTGTGCTCCAG	CG	NG	TCCCC	T	11	TGGGACTGTGCTC	CAGCGGCACCTGTTCT	16	AGAACAGGTGCCGCTGGAGCACAGTCCCA	0.62	Deletion
DLX3	9072	69.2668	chr17-48069170-48069174_4TCCCCdelT-9072-neg-i	-	TCAAGAAACTCTACAAGAAC	GG	NG	TCCCC	T	4	CTTGTAGAGTTTC	TCCAGCGGCACCTGTT	16	TCCAGCGGCACCTGTTCTTGTAGAGTTTC	0.38	Deletion
DLX3	9073	NA	chr17-48069182-48069184_3TAGdelT-9073-pos-i	+	CGGCACCTCCCCGTTCTTGT	AG	NG	TAG	T	3	ACCTCCCCGTTCT	TGTAGTTTCTTGAACT	16	AGTTCAAGAAACTACAAGAACGGGGAGGT	0.62	Deletion
DLX3	9073	NA	chr17-48069182-48069184_11TAGdelT-9073-neg-i	-	GAACCGCCGTTCCAAGTTCA	AG	NG	TAG	T	11	ACTTGGAACGGCG	TCTTGTAGTTTCTTGA	16	TCTTGTAGTTTCTTGAACTTGGAACGGCG	0.62	Deletion
SGCA	290641	NA	chr17-48244945-48244946_6GTdelG-290641-neg-i	-	GGTGATGTGGACAGCGGGTG	GG	NG	GT	G	6	CCGCTGTCCACAT	TCCACCAGCTGCCCAC	16	TCCACCAGCTGCCCACCCGCTGTCCACAT	0.62	Deletion
SGCA	290641	55.538	chr17-48244945-48244946_12GTdelG-290641-neg-i	-	GTGGTAGGTGATGTGGACAG	CG	NG	GT	G	12	TCCACATCACCTA	AGCTGCCCACCCGCTG	16	AGCTGCCCACCCGCTGTCCACATCACCTA	0.46	Deletion
SGCA	497173	NA	chr17-48244950-48244951_1ACdelA-497173-neg-i	-	GGTGATGTGGACAGCGGGTG	GG	NG	AC	A	1	CCGCTGTCCACAT	TCCACCAGCTGTCCCA	16	TCCACCAGCTGTCCCACCGCTGTCCACAT	0.62	Deletion
SGCA	497173	55.538	chr17-48244950-48244951_7ACdelA-497173-neg-i	-	GTGGTAGGTGATGTGGACAG	CG	NG	AC	A	7	TCCACATCACCTA	AGCTGTCCCACCGCTG	16	AGCTGTCCCACCGCTGTCCACATCACCTA	0.46	Deletion
SGCA	597055	65.1024	chr17-48245309-48245311_7TCAdelT-597055-pos-i	+	AGATGTCTTTCCCATCCCCC	AG	NG	TCA	T	7	GTCTTTCCCATCC	CCCAGGTCAGCCTACA	16	TGTAGGCTGACCTGGGGGATGGGAAAGAC	0.54	Deletion
SGCA	597055	NA	chr17-48245309-48245311_6TCAdelT-597055-pos-i	+	GATGTCTTTCCCATCCCCCA	GG	NG	TCA	T	6	TCTTTCCCATCCC	CCAGGTCAGCCTACAA	16	TTGTAGGCTGACCTGGGGGATGGGAAAGA	0.54	Deletion
SGCA	597055	NA	chr17-48245309-48245311_6TCAdelT-597055-neg-i	-	AAGCTGTCCCGATTGTAGGC	TG	NG	TCA	T	6	TACAATCGGGACA	ATCCCCCAGGTCAGCC	16	ATCCCCCAGGTCAGCCTACAATCGGGACA	0.46	Deletion
SGCA	597055	NA	chr17-48245309-48245311_13TCAdelT-597055-neg-i	-	GGTATCAAAGCTGTCCCGAT	TG	NG	TCA	T	13	GGGACAGCTTTGA	AGGTCAGCCTACAATC	16	AGGTCAGCCTACAATCGGGACAGCTTTGA	0.54	Deletion
SGCA	418990	NA	chr17-48245735-48245736_15GCdelG-418990-pos-i	+	GCAGCCTGAGGTGTCCACCT	GG	NG	GC	G	15	CCTGAGGTGTCCA	CCTGGCCTTCCCAGGC	16	GCCTGGGAAGGCCAGGTGGACACCTCAGG	0.62	Deletion
SGCA	418990	55.299	chr17-48245735-48245736_6GCdelG-418990-pos-i	+	GGTGTCCACCTGGCCTTCCC	AG	NG	GC	G	6	TCCACCTGGCCTT	CCCAGGCCCCTGCTGC	16	GCAGCAGGGGCCTGGGAAGGCCAGGTGGA	0.62	Deletion
SGCA	418990	NA	chr17-48245735-48245736_5GCdelG-418990-neg-i	-	GGCTTGGTATGGCAGCAGGG	GG	NG	GC	G	5	TGCTGCCATACCA	GGCCTTCCCAGGCCCC	16	GGCCTTCCCAGGCCCCTGCTGCCATACCA	0.54	Deletion
SGCA	418990	74.8067	chr17-48245735-48245736_6GCdelG-418990-neg-i	-	CGGCTTGGTATGGCAGCAGG	GG	NG	GC	G	6	GCTGCCATACCAA	GCCTTCCCAGGCCCCT	16	GCCTTCCCAGGCCCCTGCTGCCATACCAA	0.54	Deletion
SGCA	418990	85.6786	chr17-48245735-48245736_9GCdelG-418990-neg-i	-	ACTCGGCTTGGTATGGCAGC	AG	NG	GC	G	9	GCCATACCAAGCC	TTCCCAGGCCCCTGCT	16	TTCCCAGGCCCCTGCTGCCATACCAAGCC	0.62	Deletion
SGCA	418990	NA	chr17-48245735-48245736_15GCdelG-418990-neg-i	-	CCAGGAACTCGGCTTGGTAT	GG	NG	GC	G	15	CCAAGCCGAGTTC	GGCCCCTGCTGCCATA	16	GGCCCCTGCTGCCATACCAAGCCGAGTTC	0.62	Deletion
SGCA	290625	67.2713	chr17-48245837-48245838_8GAdelG-290625-pos-i	+	GCCGCTTCCTCTCAGCCTTG	GG	NG	GA	G	8	CTTCCTCTCAGCC	TTGGGGGGCTCTGGGA	16	TCCCAGAGCCCCCCAAGGCTGAGAGGAAG	0.62	Deletion
SGCA	290625	56.7983	chr17-48245837-48245838_6GAdelG-290625-pos-i	+	CGCTTCCTCTCAGCCTTGGG	GG	NG	GA	G	6	TCCTCTCAGCCTT	GGGGGGCTCTGGGAGC	16	GCTCCCAGAGCCCCCCAAGGCTGAGAGGA	0.54	Deletion
SGCA	290625	NA	chr17-48245837-48245838_5GAdelG-290625-pos-i	+	GCTTCCTCTCAGCCTTGGGG	GG	NG	GA	G	5	CCTCTCAGCCTTG	GGGGGCTCTGGGAGCC	16	GGCTCCCAGAGCCCCCCAAGGCTGAGAGG	0.62	Deletion
SGCA	290625	NA	chr17-48245837-48245838_15GAdelG-290625-neg-i	-	TGAGCAGCTGAAGCTCTCCG	GG	NG	GA	G	15	AGAGCTTCAGCTG	GGCTCTGGGAGCCCGG	16	GGCTCTGGGAGCCCGGAGAGCTTCAGCTG	0.54	Deletion
SGCA	280105	NA	chr17-48245878-48245879_11TCdelT-280105-pos-i	+	GGAGAGCTTCAGCTGCTCAA	CG	NG	TC	T	11	AGCTTCAGCTGCT	CAACGTCACCTTGCCT	16	AGGCAAGGTGACGTTGAGCAGCTGAAGCT	0.54	Deletion
SGCA	288637	NA	chr17-48247524-48247525_11GCdelG-288637-pos-i	+	TGTGCAGGTGGATAAGTCAG	TG	NG	GC	G	11	CAGGTGGATAAGT	CAGTGCCGGAGCTGCA	16	TGCAGCTCCGGCACTGACTTATCCACCTG	0.46	Deletion
SGCA	288637	75.9417	chr17-48247524-48247525_8GCdelG-288637-pos-i	+	GCAGGTGGATAAGTCAGTGC	CG	NG	GC	G	8	GTGGATAAGTCAG	TGCCGGAGCTGCAGAT	16	ATCTGCAGCTCCGGCACTGACTTATCCAC	0.46	Deletion
SGCA	288637	NA	chr17-48247524-48247525_1GCdelG-288637-pos-i	+	GATAAGTCAGTGCCGGAGCC	TG	NG	GC	G	1	AGTCAGTGCCGGA	GCTGCAGATGAGGTGC	16	GCACCTCATCTGCAGCTCCGGCACTGACT	0.62	Deletion
SGCA	288637	NA	chr17-48247524-48247525_5GCdelG-288637-neg-i	-	GGGTGGGCACCTCATCTGCA	GG	NG	GC	G	5	AGATGAGGTGCCC	TCAGTGCCGGAGCTGC	16	TCAGTGCCGGAGCTGCAGATGAGGTGCCC	0.62	Deletion
COL1A1	425632	NA	chr17-48262871-48262872_15AGdelA-425632-pos-i	+	AGCCAGGTTGGGATGGAGGG	AG	NG	AG	A	15	AGGTTGGGATGGA	GGGAGTTTACAGGAAC	16	GTTCCTGTAAACTCCCTCCATCCCAACCT	0.54	Deletion
COL1A1	425632	NA	chr17-48262871-48262872_4AGdelA-425632-pos-i	+	GATGGAGGGAGTTTACAGGA	AG	NG	AG	A	4	GAGGGAGTTTACA	GGAACAGACAGGGCCA	16	TGGCCCTGTCTGTTCCTGTAAACTCCCTC	0.46	Deletion
COL1A1	425632	NA	chr17-48262871-48262872_10AGdelA-425632-neg-i	-	TTCGGCTTCGACGTTGGCCC	TG	NG	AG	A	10	CCAACGTCGAAGC	ACAGGAACAGACAGGG	16	ACAGGAACAGACAGGGCCAACGTCGAAGC	0.62	Deletion
COL1A1	425632	NA	chr17-48262871-48262872_15AGdelA-425632-neg-i	-	AGGAATTCGGCTTCGACGTT	GG	NG	AG	A	15	GTCGAAGCCGAAT	AACAGACAGGGCCAAC	16	AACAGACAGGGCCAACGTCGAAGCCGAAT	0.54	Deletion
COL1A1	17307	NA	chr17-48262895-48262900_13CGAATTdelC-17307-pos-i	+	CAGGAAGCAGACAGGGCCAA	CG	NG	CGAATT	C	13	AAGCAGACAGGGC	CAACGTCGAAGCCCCT	16	AGGGGCTTCGACGTTGGCCCTGTCTGCTT	0.62	Deletion
COL1A1	17307	NA	chr17-48262895-48262900_10CGAATTdelC-17307-pos-i	+	GAAGCAGACAGGGCCAACGT	CG	NG	CGAATT	C	10	CAGACAGGGCCAA	CGTCGAAGCCCCTGGT	16	ACCAGGGGCTTCGACGTTGGCCCTGTCTG	0.62	Deletion
COL1A1	17307	NA	chr17-48262895-48262900_6CGAATTdelC-17307-neg-i	-	GACGTTGGTGCCCCAGACCA	GG	NG	CGAATT	C	6	TCTGGGGCACCAA	ACGTCGAAGCCCCTGG	16	ACGTCGAAGCCCCTGGTCTGGGGCACCAA	0.62	Deletion
COL1A1	17307	NA	chr17-48262895-48262900_12CGAATTdelC-17307-neg-i	-	CCCTTGGACGTTGGTGCCCC	AG	NG	CGAATT	C	12	GCACCAACGTCCA	AAGCCCCTGGTCTGGG	16	AAGCCCCTGGTCTGGGGCACCAACGTCCA	0.62	Deletion
COL1A1	41469	NA	chr17-48263139-48263140_13CGdelC-41469-pos-i	+	GGCCCTGCCTGGGGATTCTG	GG	NG	CG	C	13	CTGCCTGGGGATT	CTGGGCACTCACCTGC	16	GCAGGTGAGTGCCCAGAATCCCCAGGCAG	0.62	Deletion
COL1A1	41469	NA	chr17-48263139-48263140_4CGdelC-41469-pos-i	+	TGGGGATTCTGGGCACTCAC	CG	NG	CG	C	4	GATTCTGGGCACT	CACCTGCAGCCATCGA	16	TCGATGGCTGCAGGTGAGTGCCCAGAATC	0.54	Deletion
COL1A1	41469	NA	chr17-48263139-48263140_2CGdelC-41469-pos-i	+	GGGATTCTGGGCACTCACCG	TG	NG	CG	C	2	TTCTGGGCACTCA	CCTGCAGCCATCGACA	16	TGTCGATGGCTGCAGGTGAGTGCCCAGAA	0.54	Deletion
COL1A1	41469	NA	chr17-48263139-48263140_1CGdelC-41469-neg-i	-	CACTGTCGATGGCTGCACGG	TG	NG	CG	C	1	TGCAGCCATCGAC	ATTCTGGGCACTCACC	16	ATTCTGGGCACTCACCTGCAGCCATCGAC	0.62	Deletion
COL1A1	41469	NA	chr17-48263139-48263140_3CGdelC-41469-neg-i	-	GTCACTGTCGATGGCTGCAC	GG	NG	CG	C	3	CAGCCATCGACAG	TCTGGGCACTCACCTG	16	TCTGGGCACTCACCTGCAGCCATCGACAG	0.62	Deletion
COL1A1	41469	NA	chr17-48263139-48263140_8CGdelC-41469-neg-i	-	ACAGCGTCACTGTCGATGGC	TG	NG	CG	C	8	ATCGACAGTGACG	GCACTCACCTGCAGCC	16	GCACTCACCTGCAGCCATCGACAGTGACG	0.54	Deletion
COL1A1	41469	91.8582	chr17-48263139-48263140_12CGdelC-41469-neg-i	-	ACCTACAGCGTCACTGTCGA	TG	NG	CG	C	12	ACAGTGACGCTGT	TCACCTGCAGCCATCG	16	TCACCTGCAGCCATCGACAGTGACGCTGT	0.54	Deletion
COL1A1	423422	89.6762	chr17-48263351-48263352_3CAdelC-423422-pos-i	+	AGCTGGATGGCCACATCGGC	AG	NG	CA	C	3	GGATGGCCACATC	GGCGGGTCGGAGCCCT	16	AGGGCTCCGACCCGCCGATGTGGCCATCC	0.62	Deletion
COL1A1	654539	NA	chr17-48263863-48263868_1ACTCTCdelA-654539-neg-i	-	GCCCTGCCCTACCACAGGAG	AG	NG	ACTCTC	A	1	CTGTGGTAGGGCA	TGGGGTCAATCCAGTA	16	TGGGGTCAATCCAGTACTGTGGTAGGGCA	0.62	Deletion
COL1A1	425624	NA	chr17-48264026-48264027_1CTdelC-425624-neg-i	-	CACCTGCCGTGACCTCAAGA	TG	NG	CT	C	1	TGAGGTCACGGCA	GTCAGAGTGGCACATC	16	GTCAGAGTGGCACATCTGAGGTCACGGCA	0.62	Deletion
COL1A1	580848	76.7203	chr17-48264173-48264174_12GCdelG-580848-pos-i	+	CCACATTGGCATCATCAGCC	CG	NG	GC	G	12	ATTGGCATCATCA	GCCCGGTAGTAGGGCC	16	GGCCCTACTACCGGGCTGATGATGCCAAT	0.38	Deletion
COL1A1	580848	NA	chr17-48264173-48264174_11GCdelG-580848-pos-i	+	CACATTGGCATCATCAGCCC	GG	NG	GC	G	11	TTGGCATCATCAG	CCCGGTAGTAGGGCCA	16	TGGCCCTACTACCGGGCTGATGATGCCAA	0.46	Deletion
COL1A1	580848	NA	chr17-48264173-48264174_8GCdelG-580848-pos-i	+	ATTGGCATCATCAGCCCGGT	AG	NG	GC	G	8	GCATCATCAGCCC	GGTAGTAGGGCCACCA	16	TGGTGGCCCTACTACCGGGCTGATGATGC	0.62	Deletion
COL1A1	580848	NA	chr17-48264173-48264174_2GCdelG-580848-pos-i	+	ATCATCAGCCCGGTAGTAGC	GG	NG	GC	G	2	TCAGCCCGGTAGT	AGGGCCACCATCGTGA	16	TCACGATGGTGGCCCTACTACCGGGCTGA	0.62	Deletion
COL1A1	580848	NA	chr17-48264173-48264174_5GCdelG-580848-neg-i	-	AGAAGGCTCACGATGGTGGC	CG	NG	GC	G	5	ACCATCGTGAGCC	GCCCGGTAGTAGGGCC	16	GCCCGGTAGTAGGGCCACCATCGTGAGCC	0.62	Deletion
COL1A1	580848	83.6354	chr17-48264173-48264174_9GCdelG-580848-neg-i	-	CAAGAGAAGGCTCACGATGG	TG	NG	GC	G	9	TCGTGAGCCTTCT	GGTAGTAGGGCCACCA	16	GGTAGTAGGGCCACCATCGTGAGCCTTCT	0.54	Deletion
COL1A1	580848	NA	chr17-48264173-48264174_11GCdelG-580848-neg-i	-	CTCAAGAGAAGGCTCACGAT	GG	NG	GC	G	11	GTGAGCCTTCTCT	TAGTAGGGCCACCATC	16	TAGTAGGGCCACCATCGTGAGCCTTCTCT	0.54	Deletion
COL1A1	580848	88.6306	chr17-48264173-48264174_12GCdelG-580848-neg-i	-	CCTCAAGAGAAGGCTCACGA	TG	NG	GC	G	12	TGAGCCTTCTCTT	AGTAGGGCCACCATCG	16	AGTAGGGCCACCATCGTGAGCCTTCTCTT	0.46	Deletion
COL1A1	580848	NA	chr17-48264173-48264174_15GCdelG-580848-neg-i	-	CCACCTCAAGAGAAGGCTCA	CG	NG	GC	G	15	GCCTTCTCTTGAG	AGGGCCACCATCGTGA	16	AGGGCCACCATCGTGAGCCTTCTCTTGAG	0.54	Deletion
COL1A1	578747	NA	chr17-48264221-48264222_15GAdelG-578747-pos-i	+	CCTTCTCTTGAGGTGGCTGG	GG	NG	GA	G	15	CTCTTGAGGTGGC	TGGGGCAGGAAGCTGA	16	TCAGCTTCCTGCCCCAGCCACCTCAAGAG	0.62	Deletion
COL1A1	578747	35.075	chr17-48264221-48264222_12GAdelG-578747-pos-i	+	TCTCTTGAGGTGGCTGGGGC	AG	NG	GA	G	12	TTGAGGTGGCTGG	GGCAGGAAGCTGAGTC	16	GACTCAGCTTCCTGCCCCAGCCACCTCAA	0.62	Deletion
COL1A1	578747	NA	chr17-48264221-48264222_2GAdelG-578747-neg-i	-	CCAGCGCTGGTTTCGACTTC	AG	NG	GA	G	2	GTCGAAACCAGCG	TGGGGCAGGAAGCTGA	16	TGGGGCAGGAAGCTGAGTCGAAACCAGCG	0.62	Deletion
COL1A1	282016	85.3293	chr17-48264247-48264248_9CAdelC-282016-pos-i	+	AAGTCGAAACCAGCGCTGGG	AG	NG	CA	C	9	CGAAACCAGCGCT	GGGAGGACCGGGGGAC	16	GTCCCCCGGTCCTCCCAGCGCTGGTTTCG	0.62	Deletion
COL1A1	282016	NA	chr17-48264247-48264248_8CAdelC-282016-pos-i	+	AGTCGAAACCAGCGCTGGGA	GG	NG	CA	C	8	GAAACCAGCGCTG	GGAGGACCGGGGGACC	16	GGTCCCCCGGTCCTCCCAGCGCTGGTTTC	0.62	Deletion
COL1A1	447144	88.0347	chr17-48265245-48265246_9CAdelC-447144-pos-i	+	GGGCTGAGCATACTTACAGG	AG	NG	CA	C	9	TGAGCATACTTAC	AGGAGGGCCGGGGGAC	16	GTCCCCCGGCCCTCCTGTAAGTATGCTCA	0.38	Deletion
COL1A1	447144	79.0074	chr17-48265245-48265246_8CAdelC-447144-pos-i	+	GGCTGAGCATACTTACAGGA	GG	NG	CA	C	8	GAGCATACTTACA	GGAGGGCCGGGGGACC	16	GGTCCCCCGGCCCTCCTGTAAGTATGCTC	0.38	Deletion
COL1A1	447144	NA	chr17-48265245-48265246_7CAdelC-447144-pos-i	+	GCTGAGCATACTTACAGGAG	GG	NG	CA	C	7	AGCATACTTACAG	GAGGGCCGGGGGACCC	16	GGGTCCCCCGGCCCTCCTGTAAGTATGCT	0.38	Deletion
COL1A1	447144	75.7085	chr17-48265245-48265246_3CAdelC-447144-pos-i	+	AGCATACTTACAGGAGGGCC	AG	NG	CA	C	3	TACTTACAGGAGG	GCCGGGGGACCCTGGA	16	TCCAGGGTCCCCCGGCCCTCCTGTAAGTA	0.46	Deletion
COL1A1	447144	NA	chr17-48265245-48265246_12CAdelC-447144-neg-i	-	GTGGCTTCTCTGGCCTCCAG	GG	NG	CA	C	12	GAGGCCAGAGAAG	GGGCCGGGGGACCCTG	16	GGGCCGGGGGACCCTGGAGGCCAGAGAAG	0.62	Deletion
COL1A1	447144	35.2703	chr17-48265245-48265246_13CAdelC-447144-neg-i	-	CGTGGCTTCTCTGGCCTCCA	GG	NG	CA	C	13	AGGCCAGAGAAGC	GGCCGGGGGACCCTGG	16	GGCCGGGGGACCCTGGAGGCCAGAGAAGC	0.62	Deletion
COL1A1	444000	66.2786	chr17-48265335-48265336_10CTdelC-444000-pos-i	+	TGTCTCACCCTTGTCACCAC	GG	NG	CT	C	10	TCACCCTTGTCAC	CACGGGGGCCTGGGGT	16	ACCCCAGGCCCCCGTGGTGACAAGGGTGA	0.54	Deletion
COL1A1	444000	81.2534	chr17-48265335-48265336_9CTdelC-444000-pos-i	+	GTCTCACCCTTGTCACCACG	GG	NG	CT	C	9	CACCCTTGTCACC	ACGGGGGCCTGGGGTC	16	GACCCCAGGCCCCCGTGGTGACAAGGGTG	0.62	Deletion
COL1A1	444000	83.6364	chr17-48265335-48265336_8CTdelC-444000-pos-i	+	TCTCACCCTTGTCACCACGG	GG	NG	CT	C	8	ACCCTTGTCACCA	CGGGGGCCTGGGGTCC	16	GGACCCCAGGCCCCCGTGGTGACAAGGGT	0.54	Deletion
COL1A1	444000	NA	chr17-48265335-48265336_7CTdelC-444000-pos-i	+	CTCACCCTTGTCACCACGGG	GG	NG	CT	C	7	CCCTTGTCACCAC	GGGGGCCTGGGGTCCC	16	GGGACCCCAGGCCCCCGTGGTGACAAGGG	0.62	Deletion
COL1A1	444000	NA	chr17-48265335-48265336_3CTdelC-444000-neg-i	-	CTCTCTTCTAGGGACCCCAA	GG	NG	CT	C	3	GGGTCCCTAGAAG	TCACCACGGGGGCCTG	16	TCACCACGGGGGCCTGGGGTCCCTAGAAG	0.62	Deletion
COL1A1	444000	NA	chr17-48265335-48265336_12CTdelC-444000-neg-i	-	TGTCCCTTTCTCTCTTCTAG	GG	NG	CT	C	12	GAAGAGAGAAAGG	GGGCCTGGGGTCCCTA	16	GGGCCTGGGGTCCCTAGAAGAGAGAAAGG	0.46	Deletion
COL1A1	444000	47.4941	chr17-48265335-48265336_13CTdelC-444000-neg-i	-	TTGTCCCTTTCTCTCTTCTA	GG	NG	CT	C	13	AAGAGAGAAAGGG	GGCCTGGGGTCCCTAG	16	GGCCTGGGGTCCCTAGAAGAGAGAAAGGG	0.46	Deletion
COL1A1	444000	32.4504	chr17-48265335-48265336_14CTdelC-444000-neg-i	-	TTTGTCCCTTTCTCTCTTCT	AG	NG	CT	C	14	AGAGAGAAAGGGA	GCCTGGGGTCCCTAGA	16	GCCTGGGGTCCCTAGAAGAGAGAAAGGGA	0.46	Deletion
COL1A1	423057	NA	chr17-48265888-48265890_11TACdelT-423057-pos-i	+	GGTACAGGGAACTGGAGCCC	AG	NG	TAC	T	11	CAGGGAACTGGAG	CCCAGCTACTTAGTCT	16	AGACTAAGTAGCTGGGCTCCAGTTCCCTG	0.62	Deletion
COL1A1	423057	NA	chr17-48265888-48265890_1TACdelT-423057-pos-i	+	ACTGGAGCCCAGCTACTTAC	AG	NG	TAC	T	1	GAGCCCAGCTACT	TAGTCTCACCACGATC	16	GATCGTGGTGAGACTAAGTAGCTGGGCTC	0.62	Deletion
COL1A1	423057	NA	chr17-48265888-48265890_1TACdelT-423057-neg-i	-	GTGATCGTGGTGAGACTGTA	AG	NG	TAC	T	1	AGTCTCACCACGA	TGGAGCCCAGCTACTT	16	TGGAGCCCAGCTACTTAGTCTCACCACGA	0.54	Deletion
COL1A1	423057	NA	chr17-48265888-48265890_5TACdelT-423057-neg-i	-	AGTGGTGATCGTGGTGAGAC	TG	NG	TAC	T	5	TCACCACGATCAC	GCCCAGCTACTTAGTC	16	GCCCAGCTACTTAGTCTCACCACGATCAC	0.54	Deletion
COL1A1	423057	NA	chr17-48265888-48265890_9TACdelT-423057-neg-i	-	CAAGAGTGGTGATCGTGGTG	AG	NG	TAC	T	9	CACGATCACCACT	AGCTACTTAGTCTCAC	16	AGCTACTTAGTCTCACCACGATCACCACT	0.54	Deletion
COL1A1	423057	NA	chr17-48265888-48265890_13TACdelT-423057-neg-i	-	CTGGCAAGAGTGGTGATCGT	GG	NG	TAC	T	13	ATCACCACTCTTG	ACTTAGTCTCACCACG	16	ACTTAGTCTCACCACGATCACCACTCTTG	0.46	Deletion
COL1A1	523322	87.4216	chr17-48265929-48265930_12CGdelC-523322-pos-i	+	CGATCACCACTCTTGCCAGC	AG	NG	CG	C	12	CACCACTCTTGCC	AGCAGGGCCAACGGGC	16	GCCCGTTGGCCCTGCTGGCAAGAGTGGTG	0.62	Deletion
COL1A1	523322	73.8648	chr17-48265929-48265930_11CGdelC-523322-pos-i	+	GATCACCACTCTTGCCAGCA	GG	NG	CG	C	11	ACCACTCTTGCCA	GCAGGGCCAACGGGCC	16	GGCCCGTTGGCCCTGCTGGCAAGAGTGGT	0.54	Deletion
COL1A1	523322	NA	chr17-48265929-48265930_10CGdelC-523322-pos-i	+	ATCACCACTCTTGCCAGCAG	GG	NG	CG	C	10	CCACTCTTGCCAG	CAGGGCCAACGGGCCA	16	TGGCCCGTTGGCCCTGCTGGCAAGAGTGG	0.62	Deletion
COL1A1	285398	NA	chr17-48265935-48265936_12CAdelC-285398-neg-i	-	CTGGTGCTCCTGGTGCTCCT	GG	NG	CA	C	12	AGCACCAGGAGCA	GGGCCGGGGCACCAGG	16	GGGCCGGGGCACCAGGAGCACCAGGAGCA	0.62	Deletion
COL1A1	265644	NA	chr17-48265974-48265975_11CGdelC-265644-pos-i	+	GAGCACCAGGAGCACCAGGG	GG	NG	CG	C	11	ACCAGGAGCACCA	GGGGGTCCAGCGGGCC	16	GGCCCGCTGGACCCCCTGGTGCTCCTGGT	0.62	Deletion
COL1A1	265644	NA	chr17-48265974-48265975_9CGdelC-265644-neg-i	-	AGGGTGACCGTGGTGAGACC	GG	NG	CG	C	9	CTCACCACGGTCA	GGTCCAGCGGGCCGGT	16	GGTCCAGCGGGCCGGTCTCACCACGGTCA	0.62	Deletion
COL1A1	265644	42.6089	chr17-48265974-48265975_10CGdelC-265644-neg-i	-	CAGGGTGACCGTGGTGAGAC	CG	NG	CG	C	10	TCACCACGGTCAC	GTCCAGCGGGCCGGTC	16	GTCCAGCGGGCCGGTCTCACCACGGTCAC	0.62	Deletion
COL1A1	425616	80.4282	chr17-48266282-48266283_4AGdelA-425616-pos-i	+	ACCTCACGTCCAGATTCACC	AG	NG	AG	A	4	CACGTCCAGATTC	ACCAGGGGTCCAGCCA	16	TGGCTGGACCCCTGGTGAATCTGGACGTG	0.54	Deletion
COL1A1	425616	81.0513	chr17-48266282-48266283_3AGdelA-425616-pos-i	+	CCTCACGTCCAGATTCACCA	GG	NG	AG	A	3	ACGTCCAGATTCA	CCAGGGGTCCAGCCAA	16	TTGGCTGGACCCCTGGTGAATCTGGACGT	0.46	Deletion
COL1A1	425616	85.167	chr17-48266282-48266283_2AGdelA-425616-pos-i	+	CTCACGTCCAGATTCACCAG	GG	NG	AG	A	2	CGTCCAGATTCAC	CAGGGGTCCAGCCAAT	16	ATTGGCTGGACCCCTGGTGAATCTGGACG	0.54	Deletion
COL1A1	425616	80.8353	chr17-48266282-48266283_1AGdelA-425616-pos-i	+	TCACGTCCAGATTCACCAGG	GG	NG	AG	A	1	GTCCAGATTCACC	AGGGGTCCAGCCAATC	16	GATTGGCTGGACCCCTGGTGAATCTGGAC	0.54	Deletion
COL1A1	425616	66.9976	chr17-48266282-48266283_3AGdelA-425616-neg-i	-	CCTGGATTGGCTGGACCCCC	TG	NG	AG	A	3	GGTCCAGCCAATC	GTCCAGATTCACCAGG	16	GTCCAGATTCACCAGGGGTCCAGCCAATC	0.62	Deletion
COL1A1	572168	83.3521	chr17-48266300-48266301_2AGdelA-572168-pos-i	+	AGGGGGTCCAGCCAATCCAG	GG	NG	AG	A	2	GGTCCAGCCAATC	CAGGGGGCCCATGGGA	16	TCCCATGGGCCCCCTGGATTGGCTGGACC	0.62	Deletion
COL1A1	572168	83.3857	chr17-48266300-48266301_1AGdelA-572168-pos-i	+	GGGGGTCCAGCCAATCCAGG	GG	NG	AG	A	1	GTCCAGCCAATCC	AGGGGGCCCATGGGAC	16	GTCCCATGGGCCCCCTGGATTGGCTGGAC	0.62	Deletion
COL1A1	645708	83.3521	chr17-48266306-48266307_8GCdelG-645708-pos-i	+	AGGGGGTCCAGCCAATCCAG	GG	NG	GC	G	8	GGTCCAGCCAATC	CAGGGGGGCCATGGGA	16	TCCCATGGCCCCCCTGGATTGGCTGGACC	0.62	Deletion
COL1A1	645708	83.3857	chr17-48266306-48266307_7GCdelG-645708-pos-i	+	GGGGGTCCAGCCAATCCAGG	GG	NG	GC	G	7	GTCCAGCCAATCC	AGGGGGGCCATGGGAC	16	GTCCCATGGCCCCCCTGGATTGGCTGGAC	0.62	Deletion
COL1A1	645708	75.3226	chr17-48266306-48266307_6GCdelG-645708-pos-i	+	GGGGTCCAGCCAATCCAGGG	GG	NG	GC	G	6	TCCAGCCAATCCA	GGGGGGCCATGGGACC	16	GGTCCCATGGCCCCCCTGGATTGGCTGGA	0.54	Deletion
COL1A1	645708	NA	chr17-48266306-48266307_5GCdelG-645708-pos-i	+	GGGTCCAGCCAATCCAGGGG	GG	NG	GC	G	5	CCAGCCAATCCAG	GGGGGCCATGGGACCA	16	TGGTCCCATGGCCCCCCTGGATTGGCTGG	0.62	Deletion
COL1A1	645708	NA	chr17-48266306-48266307_14GCdelG-645708-neg-i	-	GTGGTGAACGTGGTCCCCCT	GG	NG	GC	G	14	GGGACCACGTTCA	GGGCCATGGGACCAGG	16	GGGCCATGGGACCAGGGGGACCACGTTCA	0.62	Deletion
COL1A1	645708	52.9396	chr17-48266306-48266307_15GCdelG-645708-neg-i	-	AGTGGTGAACGTGGTCCCCC	TG	NG	GC	G	15	GGACCACGTTCAC	GGCCATGGGACCAGGG	16	GGCCATGGGACCAGGGGGACCACGTTCAC	0.62	Deletion
COL1A1	283342	NA	chr17-48266317-48266318_3CAdelC-283342-neg-i	-	GTGGTGAACGTGGTCCCCCT	GG	NG	CA	C	3	GGGACCACGTTCA	GGGCCCATGGGACCGG	16	GGGCCCATGGGACCGGGGGACCACGTTCA	0.62	Deletion
COL1A1	283342	52.9396	chr17-48266317-48266318_4CAdelC-283342-neg-i	-	AGTGGTGAACGTGGTCCCCC	TG	NG	CA	C	4	GGACCACGTTCAC	GGCCCATGGGACCGGG	16	GGCCCATGGGACCGGGGGACCACGTTCAC	0.62	Deletion
COL1A1	283342	NA	chr17-48266317-48266318_12CAdelC-283342-neg-i	-	CTGGAGCAAGTGGTGAACGT	GG	NG	CA	C	12	TTCACCACTTGCT	GGACCGGGGGACCACG	16	GGACCGGGGGACCACGTTCACCACTTGCT	0.46	Deletion
COL1A1	283342	80.928	chr17-48266317-48266318_13CAdelC-283342-neg-i	-	TCTGGAGCAAGTGGTGAACG	TG	NG	CA	C	13	TCACCACTTGCTC	GACCGGGGGACCACGT	16	GACCGGGGGACCACGTTCACCACTTGCTC	0.54	Deletion
COL1A1	425615	79.2923	chr17-48266531-48266532_4AGdelA-425615-pos-i	+	GGTGAGGGGGGCACTTACAG	AG	NG	AG	A	4	AGGGGGGCACTTA	CAGAGGGCCAGGAAGA	16	TCTTCCTGGCCCTCTGTAAGTGCCCCCCT	0.62	Deletion
COL1A1	425615	76.7812	chr17-48266531-48266532_2AGdelA-425615-pos-i	+	TGAGGGGGGCACTTACAGAG	GG	NG	AG	A	2	GGGGGCACTTACA	GAGGGCCAGGAAGACC	16	GGTCTTCCTGGCCCTCTGTAAGTGCCCCC	0.62	Deletion
COL1A1	425615	NA	chr17-48266531-48266532_1AGdelA-425615-pos-i	+	GAGGGGGGCACTTACAGAGG	GG	NG	AG	A	1	GGGGCACTTACAG	AGGGCCAGGAAGACCA	16	TGGTCTTCCTGGCCCTCTGTAAGTGCCCC	0.62	Deletion
COL1A1	425615	53.2791	chr17-48266531-48266532_10AGdelA-425615-neg-i	-	AGAGGCTTCCCTGGTCTTCC	TG	NG	AG	A	10	AGACCAGGGAAGC	TTACAGAGGGCCAGGA	16	TTACAGAGGGCCAGGAAGACCAGGGAAGC	0.62	Deletion
COL1A1	456758	NA	chr17-48266554-48266558_6CCTCTdelC-456758-pos-i	+	GGGGCCAGGAAGACCAGGGA	AG	NG	CCTCT	C	6	CCAGGAAGACCAG	GGAAGCCTCTCCTCTC	16	GAGAGGAGAGGCTTCCCTGGTCTTCCTGG	0.62	Deletion
COL1A1	456758	NA	chr17-48266554-48266558_1CCTCTdelC-456758-neg-i	-	CTGGTCAGAGAGGAGAGAGA	GG	NG	CCTCT	C	1	CTCTCCTCTCTGA	GGAAGACCAGGGAAGC	16	GGAAGACCAGGGAAGCCTCTCCTCTCTGA	0.54	Deletion
COL1A1	456758	27.0132	chr17-48266554-48266558_2CCTCTdelC-456758-neg-i	-	CCTGGTCAGAGAGGAGAGAG	AG	NG	CCTCT	C	2	TCTCCTCTCTGAC	GAAGACCAGGGAAGCC	16	GAAGACCAGGGAAGCCTCTCCTCTCTGAC	0.54	Deletion
COL1A1	456758	NA	chr17-48266554-48266558_4CCTCTdelC-456758-neg-i	-	TGCCTGGTCAGAGAGGAGAG	AG	NG	CCTCT	C	4	TCCTCTCTGACCA	AGACCAGGGAAGCCTC	16	AGACCAGGGAAGCCTCTCCTCTCTGACCA	0.54	Deletion
COL1A1	456758	NA	chr17-48266554-48266558_6CCTCTdelC-456758-neg-i	-	CCTGCCTGGTCAGAGAGGAG	AG	NG	CCTCT	C	6	CTCTCTGACCAGG	ACCAGGGAAGCCTCTC	16	ACCAGGGAAGCCTCTCCTCTCTGACCAGG	0.62	Deletion
COL1A1	425586	30.6466	chr17-48266584-48266585_14ACdelA-425586-pos-i	+	CCTCTCTCTCCTCTCTGACC	AG	NG	AC	A	14	TCTCTCCTCTCTG	ACCAGGCAGGCCGACA	16	TGTCGGCCTGCCTGGTCAGAGAGGAGAGA	0.54	Deletion
COL1A1	425586	NA	chr17-48266584-48266585_13ACdelA-425586-pos-i	+	CTCTCTCTCCTCTCTGACCA	GG	NG	AC	A	13	CTCTCCTCTCTGA	CCAGGCAGGCCGACAC	16	GTGTCGGCCTGCCTGGTCAGAGAGGAGAG	0.54	Deletion
COL1A1	425586	47.2713	chr17-48266584-48266585_10ACdelA-425586-pos-i	+	TCTCTCCTCTCTGACCAGGC	AG	NG	AC	A	10	TCCTCTCTGACCA	GGCAGGCCGACACACC	16	GGTGTGTCGGCCTGCCTGGTCAGAGAGGA	0.54	Deletion
COL1A1	425586	NA	chr17-48266584-48266585_9ACdelA-425586-pos-i	+	CTCTCCTCTCTGACCAGGCA	GG	NG	AC	A	9	CCTCTCTGACCAG	GCAGGCCGACACACCA	16	TGGTGTGTCGGCCTGCCTGGTCAGAGAGG	0.62	Deletion
COL1A1	425586	NA	chr17-48266584-48266585_6ACdelA-425586-pos-i	+	TCCTCTCTGACCAGGCAGGC	CG	NG	AC	A	6	CTCTGACCAGGCA	GGCCGACACACCACGC	16	GCGTGGTGTGTCGGCCTGCCTGGTCAGAG	0.62	Deletion
COL1A1	425586	NA	chr17-48266584-48266585_1ACdelA-425586-neg-i	-	CTGGACAGCGTGGTGTGGTC	GG	NG	AC	A	1	CACACCACGCTGT	TGACCAGGCAGGCCGA	16	TGACCAGGCAGGCCGACACACCACGCTGT	0.62	Deletion
COL1A1	425586	62.3856	chr17-48266584-48266585_2ACdelA-425586-neg-i	-	GCTGGACAGCGTGGTGTGGT	CG	NG	AC	A	2	ACACCACGCTGTC	GACCAGGCAGGCCGAC	16	GACCAGGCAGGCCGACACACCACGCTGTC	0.62	Deletion
COL1A1	425586	NA	chr17-48266584-48266585_8ACdelA-425586-neg-i	-	GGTATTGCTGGACAGCGTGG	TG	NG	AC	A	8	CGCTGTCCAGCAA	GCAGGCCGACACACCA	16	GCAGGCCGACACACCACGCTGTCCAGCAA	0.62	Deletion
COL1A1	425586	NA	chr17-48266584-48266585_10ACdelA-425586-neg-i	-	AAGGTATTGCTGGACAGCGT	GG	NG	AC	A	10	CTGTCCAGCAATA	AGGCCGACACACCACG	16	AGGCCGACACACCACGCTGTCCAGCAATA	0.46	Deletion
COL1A1	425586	85.9473	chr17-48266584-48266585_11ACdelA-425586-neg-i	-	CAAGGTATTGCTGGACAGCG	TG	NG	AC	A	11	TGTCCAGCAATAC	GGCCGACACACCACGC	16	GGCCGACACACCACGCTGTCCAGCAATAC	0.46	Deletion
COL1A1	425586	NA	chr17-48266584-48266585_15ACdelA-425586-neg-i	-	GCCTCAAGGTATTGCTGGAC	AG	NG	AC	A	15	CAGCAATACCTTG	GACACACCACGCTGTC	16	GACACACCACGCTGTCCAGCAATACCTTG	0.46	Deletion
COL1A1	523942	90.2476	chr17-48266782-48266783_9CAdelC-523942-pos-i	+	GGGGATCCTTTCTCGCCAGC	AG	NG	CA	C	9	ATCCTTTCTCGCC	AGCAGGGCCGGGGGAC	16	GTCCCCCGGCCCTGCTGGCGAGAAAGGAT	0.54	Deletion
COL1A1	523942	88.6595	chr17-48266782-48266783_8CAdelC-523942-pos-i	+	GGGATCCTTTCTCGCCAGCA	GG	NG	CA	C	8	TCCTTTCTCGCCA	GCAGGGCCGGGGGACC	16	GGTCCCCCGGCCCTGCTGGCGAGAAAGGA	0.54	Deletion
COL1A1	523942	NA	chr17-48266782-48266783_7CAdelC-523942-pos-i	+	GGATCCTTTCTCGCCAGCAG	GG	NG	CA	C	7	CCTTTCTCGCCAG	CAGGGCCGGGGGACCA	16	TGGTCCCCCGGCCCTGCTGGCGAGAAAGG	0.62	Deletion
COL1A1	523942	NA	chr17-48266782-48266783_12CAdelC-523942-neg-i	-	CTGGTGAAGTTGGTCCCCCT	GG	NG	CA	C	12	GGGACCAACTTCA	GGGCCGGGGGACCAGG	16	GGGCCGGGGGACCAGGGGGACCAACTTCA	0.54	Deletion
COL1A1	523942	77.0842	chr17-48266782-48266783_13CAdelC-523942-neg-i	-	CCTGGTGAAGTTGGTCCCCC	TG	NG	CA	C	13	GGACCAACTTCAC	GGCCGGGGGACCAGGG	16	GGCCGGGGGACCAGGGGGACCAACTTCAC	0.54	Deletion
COL1A1	236248	NA	chr17-48266791-48266792_3CAdelC-236248-neg-i	-	CTGGTGAAGTTGGTCCCCCT	GG	NG	CA	C	3	GGGACCAACTTCA	GGGCCAGGGGGACCGG	16	GGGCCAGGGGGACCGGGGGACCAACTTCA	0.54	Deletion
COL1A1	236248	77.0842	chr17-48266791-48266792_4CAdelC-236248-neg-i	-	CCTGGTGAAGTTGGTCCCCC	TG	NG	CA	C	4	GGACCAACTTCAC	GGCCAGGGGGACCGGG	16	GGCCAGGGGGACCGGGGGACCAACTTCAC	0.54	Deletion
COL1A1	236248	NA	chr17-48266791-48266792_12CAdelC-236248-neg-i	-	CTGGACGTCCTGGTGAAGTT	GG	NG	CA	C	12	TTCACCAGGACGT	GGACCGGGGGACCAAC	16	GGACCGGGGGACCAACTTCACCAGGACGT	0.54	Deletion
COL1A1	236248	72.7948	chr17-48266791-48266792_13CAdelC-236248-neg-i	-	GCTGGACGTCCTGGTGAAGT	TG	NG	CA	C	13	TCACCAGGACGTC	GACCGGGGGACCAACT	16	GACCGGGGGACCAACTTCACCAGGACGTC	0.62	Deletion
COL1A1	35916	NA	chr17-48266881-48266882_3CAdelC-35916-neg-i	-	AGGGAAATGCTGGACCCCCT	GG	NG	CA	C	3	GGGTCCAGCATTT	GGACCAGGAGGGCCGG	16	GGACCAGGAGGGCCGGGGGTCCAGCATTT	0.54	Deletion
COL1A1	35916	63.3777	chr17-48266881-48266882_4CAdelC-35916-neg-i	-	CAGGGAAATGCTGGACCCCC	TG	NG	CA	C	4	GGTCCAGCATTTC	GACCAGGAGGGCCGGG	16	GACCAGGAGGGCCGGGGGTCCAGCATTTC	0.54	Deletion
COL1A1	35916	NA	chr17-48266881-48266882_12CAdelC-35916-neg-i	-	TCCTCATCCAGGGAAATGCT	GG	NG	CA	C	12	ATTTCCCTGGATG	GGGCCGGGGGTCCAGC	16	GGGCCGGGGGTCCAGCATTTCCCTGGATG	0.46	Deletion
COL1A1	35916	72.6457	chr17-48266881-48266882_13CAdelC-35916-neg-i	-	ATCCTCATCCAGGGAAATGC	TG	NG	CA	C	13	TTTCCCTGGATGA	GGCCGGGGGTCCAGCA	16	GGCCGGGGGTCCAGCATTTCCCTGGATGA	0.46	Deletion
COL1A1	456754	NA	chr17-48266882-48266883_2AGdelA-456754-neg-i	-	AGGGAAATGCTGGACCCCCT	GG	NG	AG	A	2	GGGTCCAGCATTT	GGACCAGGAGGGCCAG	16	GGACCAGGAGGGCCAGGGGTCCAGCATTT	0.54	Deletion
COL1A1	456754	63.3777	chr17-48266882-48266883_3AGdelA-456754-neg-i	-	CAGGGAAATGCTGGACCCCC	TG	NG	AG	A	3	GGTCCAGCATTTC	GACCAGGAGGGCCAGG	16	GACCAGGAGGGCCAGGGGTCCAGCATTTC	0.54	Deletion
COL1A1	456754	NA	chr17-48266882-48266883_11AGdelA-456754-neg-i	-	TCCTCATCCAGGGAAATGCT	GG	NG	AG	A	11	ATTTCCCTGGATG	GGGCCAGGGGTCCAGC	16	GGGCCAGGGGTCCAGCATTTCCCTGGATG	0.46	Deletion
COL1A1	456754	72.6457	chr17-48266882-48266883_12AGdelA-456754-neg-i	-	ATCCTCATCCAGGGAAATGC	TG	NG	AG	A	12	TTTCCCTGGATGA	GGCCAGGGGTCCAGCA	16	GGCCAGGGGTCCAGCATTTCCCTGGATGA	0.46	Deletion
COL1A1	425613	NA	chr17-48267033-48267037_13GACTTdelG-425613-pos-i	+	CAACCTAGAGCAGTGGACTC	TG	NG	GACTT	G	13	CTAGAGCAGTGGA	CTCTGCTGCAGAGACA	16	TGTCTCTGCAGCAGAGTCCACTGCTCTAG	0.54	Deletion
COL1A1	425613	NA	chr17-48267033-48267037_5GACTTdelG-425613-pos-i	+	AGCAGTGGACTCTGCTGCAG	AG	NG	GACTT	G	5	GTGGACTCTGCTG	CAGAGACAGAGGGGCC	16	GGCCCCTCTGTCTCTGCAGCAGAGTCCAC	0.62	Deletion
COL1A1	425585	75.1514	chr17-48267370-48267371_10CAdelC-425585-pos-i	+	GAGGGCCAAGCCACTCACAA	TG	NG	CA	C	10	GCCAAGCCACTCA	CAATGGGGCCGGGGGT	16	ACCCCCGGCCCCATTGTGAGTGGCTTGGC	0.62	Deletion
COL1A1	425585	75.3921	chr17-48267370-48267371_9CAdelC-425585-pos-i	+	AGGGCCAAGCCACTCACAAT	GG	NG	CA	C	9	CCAAGCCACTCAC	AATGGGGCCGGGGGTC	16	GACCCCCGGCCCCATTGTGAGTGGCTTGG	0.62	Deletion
COL1A1	425585	72.6098	chr17-48267370-48267371_8CAdelC-425585-pos-i	+	GGGCCAAGCCACTCACAATG	GG	NG	CA	C	8	CAAGCCACTCACA	ATGGGGCCGGGGGTCC	16	GGACCCCCGGCCCCATTGTGAGTGGCTTG	0.54	Deletion
COL1A1	425585	NA	chr17-48267370-48267371_7CAdelC-425585-pos-i	+	GGCCAAGCCACTCACAATGG	GG	NG	CA	C	7	AAGCCACTCACAA	TGGGGCCGGGGGTCCA	16	TGGACCCCCGGCCCCATTGTGAGTGGCTT	0.46	Deletion
COL1A1	425585	68.6929	chr17-48267370-48267371_1CAdelC-425585-pos-i	+	GCCACTCACAATGGGGCCAG	GG	NG	CA	C	1	CTCACAATGGGGC	CGGGGGTCCAGCGGGT	16	ACCCGCTGGACCCCCGGCCCCATTGTGAG	0.62	Deletion
COL1A1	425584	75.1514	chr17-48267371-48267372_11AGdelA-425584-pos-i	+	GAGGGCCAAGCCACTCACAA	TG	NG	AG	A	11	GCCAAGCCACTCA	CAATGGGGCCAGGGGT	16	ACCCCTGGCCCCATTGTGAGTGGCTTGGC	0.62	Deletion
COL1A1	425584	75.3921	chr17-48267371-48267372_10AGdelA-425584-pos-i	+	AGGGCCAAGCCACTCACAAT	GG	NG	AG	A	10	CCAAGCCACTCAC	AATGGGGCCAGGGGTC	16	GACCCCTGGCCCCATTGTGAGTGGCTTGG	0.62	Deletion
COL1A1	425584	72.6098	chr17-48267371-48267372_9AGdelA-425584-pos-i	+	GGGCCAAGCCACTCACAATG	GG	NG	AG	A	9	CAAGCCACTCACA	ATGGGGCCAGGGGTCC	16	GGACCCCTGGCCCCATTGTGAGTGGCTTG	0.54	Deletion
COL1A1	425584	NA	chr17-48267371-48267372_8AGdelA-425584-pos-i	+	GGCCAAGCCACTCACAATGG	GG	NG	AG	A	8	AAGCCACTCACAA	TGGGGCCAGGGGTCCA	16	TGGACCCCTGGCCCCATTGTGAGTGGCTT	0.46	Deletion
COL1A1	425584	68.6929	chr17-48267371-48267372_2AGdelA-425584-pos-i	+	GCCACTCACAATGGGGCCAG	GG	NG	AG	A	2	CTCACAATGGGGC	CAGGGGTCCAGCGGGT	16	ACCCGCTGGACCCCTGGCCCCATTGTGAG	0.62	Deletion
COL1A1	425584	61.8562	chr17-48267371-48267372_1AGdelA-425584-pos-i	+	CCACTCACAATGGGGCCAGG	GG	NG	AG	A	1	TCACAATGGGGCC	AGGGGTCCAGCGGGTC	16	GACCCGCTGGACCCCTGGCCCCATTGTGA	0.62	Deletion
COL1A1	425611	NA	chr17-48267395-48267396_14GCdelG-425611-neg-i	-	CTGGTGCTAAAGGCGATGCT	GG	NG	GC	G	14	ATCGCCTTTAGCA	GGGCAGGGGGACCAGC	16	GGGCAGGGGGACCAGCATCGCCTTTAGCA	0.46	Deletion
COL1A1	425611	89.0516	chr17-48267395-48267396_15GCdelG-425611-neg-i	-	GCTGGTGCTAAAGGCGATGC	TG	NG	GC	G	15	TCGCCTTTAGCAC	GGCAGGGGGACCAGCA	16	GGCAGGGGGACCAGCATCGCCTTTAGCAC	0.54	Deletion
COL1A1	637038	NA	chr17-48267397-48267398_12CAdelC-637038-neg-i	-	CTGGTGCTAAAGGCGATGCT	GG	NG	CA	C	12	ATCGCCTTTAGCA	GGGCCGGGGGACCAGC	16	GGGCCGGGGGACCAGCATCGCCTTTAGCA	0.46	Deletion
COL1A1	637038	89.0516	chr17-48267397-48267398_13CAdelC-637038-neg-i	-	GCTGGTGCTAAAGGCGATGC	TG	NG	CA	C	13	TCGCCTTTAGCAC	GGCCGGGGGACCAGCA	16	GGCCGGGGGACCAGCATCGCCTTTAGCAC	0.54	Deletion
COL1A1	35912	85.5275	chr17-48267688-48267689_4AGdelA-35912-pos-i	+	ATGGGGGTCTTGGTACTCAC	AG	NG	AG	A	4	GGGTCTTGGTACT	CACAGGGGGCCAGCAA	16	TTGCTGGCCCCCTGTGAGTACCAAGACCC	0.54	Deletion
COL1A1	35912	86.354	chr17-48267688-48267689_3AGdelA-35912-pos-i	+	TGGGGGTCTTGGTACTCACA	GG	NG	AG	A	3	GGTCTTGGTACTC	ACAGGGGGCCAGCAAA	16	TTTGCTGGCCCCCTGTGAGTACCAAGACC	0.54	Deletion
COL1A1	35912	73.692	chr17-48267688-48267689_1AGdelA-35912-pos-i	+	GGGGTCTTGGTACTCACAGG	GG	NG	AG	A	1	TCTTGGTACTCAC	AGGGGGCCAGCAAAGC	16	GCTTTGCTGGCCCCCTGTGAGTACCAAGA	0.46	Deletion
COL1A1	580032	52.0557	chr17-48267714-48267715_8CGdelC-580032-pos-i	+	GGGGGCCAGCAAAGCCAGCA	GG	NG	CG	C	8	GCCAGCAAAGCCA	GCAGGGCCGGGGGACC	16	GGTCCCCCGGCCCTGCTGGCTTTGCTGGC	0.62	Deletion
COL1A1	580032	NA	chr17-48267714-48267715_7CGdelC-580032-pos-i	+	GGGGCCAGCAAAGCCAGCAG	GG	NG	CG	C	7	CCAGCAAAGCCAG	CAGGGCCGGGGGACCA	16	TGGTCCCCCGGCCCTGCTGGCTTTGCTGG	0.62	Deletion
COL1A1	580032	48.1471	chr17-48267714-48267715_4CGdelC-580032-pos-i	+	GCCAGCAAAGCCAGCAGGGC	CG	NG	CG	C	4	GCAAAGCCAGCAG	GGCCGGGGGACCAGGC	16	GCCTGGTCCCCCGGCCCTGCTGGCTTTGC	0.62	Deletion
COL1A1	580032	35.6004	chr17-48267714-48267715_3CGdelC-580032-pos-i	+	CCAGCAAAGCCAGCAGGGCC	GG	NG	CG	C	3	CAAAGCCAGCAGG	GCCGGGGGACCAGGCT	16	AGCCTGGTCCCCCGGCCCTGCTGGCTTTG	0.62	Deletion
COL1A1	580032	55.9039	chr17-48267714-48267715_2CGdelC-580032-pos-i	+	CAGCAAAGCCAGCAGGGCCG	GG	NG	CG	C	2	AAAGCCAGCAGGG	CCGGGGGACCAGGCTC	16	GAGCCTGGTCCCCCGGCCCTGCTGGCTTT	0.62	Deletion
COL1A1	580032	NA	chr17-48267714-48267715_12CGdelC-580032-neg-i	-	AGGGAGACCGTGGTGAGCCT	GG	NG	CG	C	12	CTCACCACGGTCT	GGGCCGGGGGACCAGG	16	GGGCCGGGGGACCAGGCTCACCACGGTCT	0.62	Deletion
COL1A1	580032	68.4499	chr17-48267714-48267715_13CGdelC-580032-neg-i	-	TAGGGAGACCGTGGTGAGCC	TG	NG	CG	C	13	TCACCACGGTCTC	GGCCGGGGGACCAGGC	16	GGCCGGGGGACCAGGCTCACCACGGTCTC	0.62	Deletion
COL1A1	652564	75.2263	chr17-48268267-48268268_1CTdelC-652564-pos-i	+	AGGAGAGCCATCAGCACCTT	TG	NG	CT	C	1	GAGCCATCAGCAC	CTTGGGACCAGCATCA	16	TGATGCTGGTCCCAAGGTGCTGATGGCTC	0.62	Deletion
COL1A1	652564	NA	chr17-48268267-48268268_1CTdelC-652564-neg-i	-	GGTGATGCTGGTCCCAAAGG	TG	NG	CT	C	1	TTGGGACCAGCAT	GAGAGCCATCAGCACC	16	GAGAGCCATCAGCACCTTGGGACCAGCAT	0.54	Deletion
COL1A1	652564	NA	chr17-48268267-48268268_3CTdelC-652564-neg-i	-	AGGGTGATGCTGGTCCCAAA	GG	NG	CT	C	3	GGGACCAGCATCA	GAGCCATCAGCACCTT	16	GAGCCATCAGCACCTTGGGACCAGCATCA	0.62	Deletion
COL1A1	652564	77.5678	chr17-48268267-48268268_4CTdelC-652564-neg-i	-	TAGGGTGATGCTGGTCCCAA	AG	NG	CT	C	4	GGACCAGCATCAC	AGCCATCAGCACCTTG	16	AGCCATCAGCACCTTGGGACCAGCATCAC	0.62	Deletion
COL1A1	652564	NA	chr17-48268267-48268268_12CTdelC-652564-neg-i	-	CATGTCTTTAGGGTGATGCT	GG	NG	CT	C	12	ATCACCCTAAAGA	GCACCTTGGGACCAGC	16	GCACCTTGGGACCAGCATCACCCTAAAGA	0.38	Deletion
COL1A1	456748	44.6121	chr17-48268761-48268762_9CTdelC-456748-pos-i	+	GAACTTACTCTGTCACCCTT	AG	NG	CT	C	9	TTACTCTGTCACC	CTTAGGCCCGGAAGAC	16	GTCTTCCGGGCCTAAGGGTGACAGAGTAA	0.46	Deletion
COL1A1	456748	NA	chr17-48268761-48268762_8CTdelC-456748-pos-i	+	AACTTACTCTGTCACCCTTA	GG	NG	CT	C	8	TACTCTGTCACCC	TTAGGCCCGGAAGACC	16	GGTCTTCCGGGCCTAAGGGTGACAGAGTA	0.54	Deletion
COL1A1	456748	NA	chr17-48268761-48268762_2CTdelC-456748-pos-i	+	CTCTGTCACCCTTAGGCCCT	GG	NG	CT	C	2	GTCACCCTTAGGC	CCGGAAGACCAGCTGC	16	GCAGCTGGTCTTCCGGGCCTAAGGGTGAC	0.62	Deletion
COL1A1	456748	NA	chr17-48268761-48268762_2CTdelC-456748-neg-i	-	TGGTGCAGCTGGTCTTCCAG	GG	NG	CT	C	2	GAAGACCAGCTGC	GTCACCCTTAGGCCCG	16	GTCACCCTTAGGCCCGGAAGACCAGCTGC	0.62	Deletion
COL1A1	456748	70.4093	chr17-48268761-48268762_3CTdelC-456748-neg-i	-	GTGGTGCAGCTGGTCTTCCA	GG	NG	CT	C	3	AAGACCAGCTGCA	TCACCCTTAGGCCCGG	16	TCACCCTTAGGCCCGGAAGACCAGCTGCA	0.54	Deletion
COL1A1	456748	NA	chr17-48268761-48268762_12CTdelC-456748-neg-i	-	CTGGTGAACGTGGTGCAGCT	GG	NG	CT	C	12	TGCACCACGTTCA	GGCCCGGAAGACCAGC	16	GGCCCGGAAGACCAGCTGCACCACGTTCA	0.54	Deletion
COL1A1	456748	65.9702	chr17-48268761-48268762_13CTdelC-456748-neg-i	-	CCTGGTGAACGTGGTGCAGC	TG	NG	CT	C	13	GCACCACGTTCAC	GCCCGGAAGACCAGCT	16	GCCCGGAAGACCAGCTGCACCACGTTCAC	0.62	Deletion
COL1A1	599232	NA	chr17-48268806-48268807_11CAdelC-599232-pos-i	+	CACGTTCACCAGGCATTCCC	TG	NG	CA	C	11	TTCACCAGGCATT	CCCTGAAGGCCGGGGC	16	GCCCCGGCCTTCAGGGAATGCCTGGTGAA	0.46	Deletion
COL1A1	599232	65.825	chr17-48268806-48268807_8CAdelC-599232-pos-i	+	GTTCACCAGGCATTCCCTGA	AG	NG	CA	C	8	ACCAGGCATTCCC	TGAAGGCCGGGGCGCC	16	GGCGCCCCGGCCTTCAGGGAATGCCTGGT	0.62	Deletion
COL1A1	599232	NA	chr17-48268806-48268807_7CAdelC-599232-pos-i	+	TTCACCAGGCATTCCCTGAA	GG	NG	CA	C	7	CCAGGCATTCCCT	GAAGGCCGGGGCGCCC	16	GGGCGCCCCGGCCTTCAGGGAATGCCTGG	0.62	Deletion
COL1A1	599232	53.1789	chr17-48268806-48268807_3CAdelC-599232-pos-i	+	CCAGGCATTCCCTGAAGGCC	AG	NG	CA	C	3	GCATTCCCTGAAG	GCCGGGGCGCCCTGGC	16	GCCAGGGCGCCCCGGCCTTCAGGGAATGC	0.54	Deletion
COL1A1	599232	59.385	chr17-48268806-48268807_2CAdelC-599232-pos-i	+	CAGGCATTCCCTGAAGGCCA	GG	NG	CA	C	2	CATTCCCTGAAGG	CCGGGGCGCCCTGGCT	16	AGCCAGGGCGCCCCGGCCTTCAGGGAATG	0.54	Deletion
COL1A1	599232	57.8681	chr17-48268806-48268807_1CAdelC-599232-pos-i	+	AGGCATTCCCTGAAGGCCAG	GG	NG	CA	C	1	ATTCCCTGAAGGC	CGGGGCGCCCTGGCTA	16	TAGCCAGGGCGCCCCGGCCTTCAGGGAAT	0.54	Deletion
COL1A1	456745	NA	chr17-48268839-48268840_4CAdelC-456745-neg-i	-	GTCACATAGGGTGATGCTGG	TG	NG	CA	C	4	GCATCACCCTATG	GAGCTCCAGGGGCCCA	16	GAGCTCCAGGGGCCCAGCATCACCCTATG	0.54	Deletion
COL1A1	456745	NA	chr17-48268839-48268840_6CAdelC-456745-neg-i	-	TTGTCACATAGGGTGATGCT	GG	NG	CA	C	6	ATCACCCTATGTG	GCTCCAGGGGCCCAGC	16	GCTCCAGGGGCCCAGCATCACCCTATGTG	0.46	Deletion
COL1A1	456745	NA	chr17-48268839-48268840_13CAdelC-456745-neg-i	-	TTCTTGGTTGTCACATAGGG	TG	NG	CA	C	13	TATGTGACAACCA	GGGCCCAGCATCACCC	16	GGGCCCAGCATCACCCTATGTGACAACCA	0.38	Deletion
COL1A1	456745	NA	chr17-48268839-48268840_15CAdelC-456745-neg-i	-	TCTTCTTGGTTGTCACATAG	GG	NG	CA	C	15	TGTGACAACCAAG	GCCCAGCATCACCCTA	16	GCCCAGCATCACCCTATGTGACAACCAAG	0.46	Deletion
COL1A1	425605	NA	chr17-48269183-48269185_6CCTdelC-425605-neg-i	-	CCCCTGGTCCTGCTGGTCCC	CG	NG	CCT	C	6	ACCAGCAGGACCA	ACCGTTGGCCCCGGGG	16	ACCGTTGGCCCCGGGGACCAGCAGGACCA	0.62	Deletion
COL1A1	503696	NA	chr17-48269202-48269203_3CAdelC-503696-neg-i	-	GTGGTGTGCAAGGTCCCCCT	GG	NG	CA	C	3	GGGACCTTGCACA	GGACCAGCAGGACCGG	16	GGACCAGCAGGACCGGGGGACCTTGCACA	0.62	Deletion
COL1A1	503696	71.4335	chr17-48269202-48269203_4CAdelC-503696-neg-i	-	CGTGGTGTGCAAGGTCCCCC	TG	NG	CA	C	4	GGACCTTGCACAC	GACCAGCAGGACCGGG	16	GACCAGCAGGACCGGGGGACCTTGCACAC	0.62	Deletion
COL1A1	497350	76.477	chr17-48269358-48269359_9CAdelC-497350-pos-i	+	CTACTTACTCTTGCTCCAGA	GG	NG	CA	C	9	TTACTCTTGCTCC	AGAGGGGCCGGGGCGC	16	GCGCCCCGGCCCCTCTGGAGCAAGAGTAA	0.46	Deletion
COL1A1	497350	75.1799	chr17-48269358-48269359_8CAdelC-497350-pos-i	+	TACTTACTCTTGCTCCAGAG	GG	NG	CA	C	8	TACTCTTGCTCCA	GAGGGGCCGGGGCGCC	16	GGCGCCCCGGCCCCTCTGGAGCAAGAGTA	0.46	Deletion
COL1A1	497350	NA	chr17-48269358-48269359_7CAdelC-497350-pos-i	+	ACTTACTCTTGCTCCAGAGG	GG	NG	CA	C	7	ACTCTTGCTCCAG	AGGGGCCGGGGCGCCA	16	TGGCGCCCCGGCCCCTCTGGAGCAAGAGT	0.54	Deletion
COL1A1	497350	64.6606	chr17-48269358-48269359_3CAdelC-497350-pos-i	+	ACTCTTGCTCCAGAGGGGCC	AG	NG	CA	C	3	TTGCTCCAGAGGG	GCCGGGGCGCCAAGGT	16	ACCTTGGCGCCCCGGCCCCTCTGGAGCAA	0.62	Deletion
COL1A1	497350	NA	chr17-48269358-48269359_10CAdelC-497350-neg-i	-	GGTGTTCCTGGAGACCTTGG	CG	NG	CA	C	10	AGGTCTCCAGGAA	AGGGGCCGGGGCGCCA	16	AGGGGCCGGGGCGCCAAGGTCTCCAGGAA	0.54	Deletion
COL1A1	497350	NA	chr17-48269358-48269359_12CAdelC-497350-neg-i	-	AGGGTGTTCCTGGAGACCTT	GG	NG	CA	C	12	GTCTCCAGGAACA	GGGCCGGGGCGCCAAG	16	GGGCCGGGGCGCCAAGGTCTCCAGGAACA	0.54	Deletion
COL1A1	497350	50.9195	chr17-48269358-48269359_13CAdelC-497350-neg-i	-	CAGGGTGTTCCTGGAGACCT	TG	NG	CA	C	13	TCTCCAGGAACAC	GGCCGGGGCGCCAAGG	16	GGCCGGGGCGCCAAGGTCTCCAGGAACAC	0.54	Deletion
COL1A1	643462	70.1105	chr17-48270167-48270168_10AGdelC-643462-pos-i	+	CCATCAGGGACACTCACAGC	AG	NG	AG	C	10	CAGGGACACTCAC	AGCAGGGCCCGGGGTC	16	GACCCCGGGCCCTGCTGTGAGTGTCCCTG	0.62	Deletion
COL1A1	643462	68.8821	chr17-48270167-48270168_9AGdelC-643462-pos-i	+	CATCAGGGACACTCACAGCA	GG	NG	AG	C	9	AGGGACACTCACA	GCAGGGCCCGGGGTCC	16	GGACCCCGGGCCCTGCTGTGAGTGTCCCT	0.54	Deletion
COL1A1	643462	NA	chr17-48270167-48270168_8AGdelC-643462-pos-i	+	ATCAGGGACACTCACAGCAG	GG	NG	AG	C	8	GGGACACTCACAG	CAGGGCCCGGGGTCCC	16	GGGACCCCGGGCCCTGCTGTGAGTGTCCC	0.62	Deletion
COL1A1	643462	56.5071	chr17-48270167-48270168_3AGdelC-643462-pos-i	+	GGACACTCACAGCAGGGCCA	GG	NG	AG	C	3	ACTCACAGCAGGG	CCCGGGGTCCCTGAGC	16	GCTCAGGGACCCCGGGCCCTGCTGTGAGT	0.62	Deletion
COL1A1	643462	NA	chr17-48270167-48270168_11AGdelC-643462-neg-i	-	ATGGAGAGGCTGGAGCTCAG	GG	NG	AG	C	11	AGCTCCAGCCTCT	GGGCCCGGGGTCCCTG	16	GGGCCCGGGGTCCCTGAGCTCCAGCCTCT	0.62	Deletion
COL1A1	456740	NA	chr17-48270167-48270171_13AGGGGdelA-456740-pos-i	+	TCCCCATCAGGGACACTCAC	AG	NG	AGGGG	A	13	CATCAGGGACACT	CACAGCAGGGCCAGTC	16	GACTGGCCCTGCTGTGAGTGTCCCTGATG	0.54	Deletion
COL1A1	456740	70.1105	chr17-48270167-48270171_10AGGGGdelA-456740-pos-i	+	CCATCAGGGACACTCACAGC	AG	NG	AGGGG	A	10	CAGGGACACTCAC	AGCAGGGCCAGTCCCT	16	AGGGACTGGCCCTGCTGTGAGTGTCCCTG	0.62	Deletion
COL1A1	456740	NA	chr17-48270167-48270171_8AGGGGdelA-456740-pos-i	+	ATCAGGGACACTCACAGCAG	GG	NG	AGGGG	A	8	GGGACACTCACAG	CAGGGCCAGTCCCTGA	16	TCAGGGACTGGCCCTGCTGTGAGTGTCCC	0.62	Deletion
COL1A1	456740	44.1621	chr17-48270167-48270171_4AGGGGdelA-456740-pos-i	+	GGGACACTCACAGCAGGGCC	AG	NG	AGGGG	A	4	CACTCACAGCAGG	GCCAGTCCCTGAGCTC	16	GAGCTCAGGGACTGGCCCTGCTGTGAGTG	0.62	Deletion
COL1A1	456740	56.5071	chr17-48270167-48270171_3AGGGGdelA-456740-pos-i	+	GGACACTCACAGCAGGGCCA	GG	NG	AGGGG	A	3	ACTCACAGCAGGG	CCAGTCCCTGAGCTCC	16	GGAGCTCAGGGACTGGCCCTGCTGTGAGT	0.62	Deletion
COL1A1	456740	NA	chr17-48270167-48270171_8AGGGGdelA-456740-neg-i	-	ATGGAGAGGCTGGAGCTCAG	GG	NG	AGGGG	A	8	AGCTCCAGCCTCT	GCAGGGCCAGTCCCTG	16	GCAGGGCCAGTCCCTGAGCTCCAGCCTCT	0.62	Deletion
COL1A1	17345	48.9953	chr17-48270185-48270188_1AGCCdelA-17345-neg-i	-	GCTGGCAAAGATGGAGAGGC	TG	NG	AGCC	A	1	TCTCCATCTTTGC	GGGTCCCTGAGCTCCA	16	GGGTCCCTGAGCTCCATCTCCATCTTTGC	0.46	Deletion
COL1A1	17345	NA	chr17-48270185-48270188_4AGCCdelA-17345-neg-i	-	CCTGCTGGCAAAGATGGAGA	GG	NG	AGCC	A	4	CCATCTTTGCCAG	TCCCTGAGCTCCATCT	16	TCCCTGAGCTCCATCTCCATCTTTGCCAG	0.54	Deletion
COL1A1	17345	NA	chr17-48270185-48270188_9AGCCdelA-17345-neg-i	-	AGGGTCCTGCTGGCAAAGAT	GG	NG	AGCC	A	9	TTTGCCAGCAGGA	GAGCTCCATCTCCATC	16	GAGCTCCATCTCCATCTTTGCCAGCAGGA	0.54	Deletion
COL1A1	17345	57.5286	chr17-48270185-48270188_10AGCCdelA-17345-neg-i	-	CAGGGTCCTGCTGGCAAAGA	TG	NG	AGCC	A	10	TTGCCAGCAGGAC	AGCTCCATCTCCATCT	16	AGCTCCATCTCCATCTTTGCCAGCAGGAC	0.62	Deletion
COL1A1	456739	NA	chr17-48270402-48270404_15GCTdelG-456739-pos-i	+	CCGGGAACACCTCGCTCTCC	AG	NG	GCT	G	15	GAACACCTCGCTC	TCCAGCCTTGCCGGGC	16	GCCCGGCAAGGCTGGAGAGCGAGGTGTTC	0.62	Deletion
COL1A1	456739	NA	chr17-48270402-48270404_5GCTdelG-456739-pos-i	+	CTCGCTCTCCAGCCTTGCCG	GG	NG	GCT	G	5	CTCTCCAGCCTTG	CCGGGCTCCCTGTGGA	16	TCCACAGGGAGCCCGGCAAGGCTGGAGAG	0.62	Deletion
COL1A1	456739	NA	chr17-48270402-48270404_6GCTdelG-456739-neg-i	-	AACTCCCTTTCTCCACAGGG	AG	NG	GCT	G	6	TGTGGAGAAAGGG	GCCTTGCCGGGCTCCC	16	GCCTTGCCGGGCTCCCTGTGGAGAAAGGG	0.54	Deletion
COL1A1	456739	36.8615	chr17-48270402-48270404_9GCTdelG-456739-neg-i	-	CCTAACTCCCTTTCTCCACA	GG	NG	GCT	G	9	GGAGAAAGGGAGT	TTGCCGGGCTCCCTGT	16	TTGCCGGGCTCCCTGTGGAGAAAGGGAGT	0.54	Deletion
COL1A1	456739	62.718	chr17-48270402-48270404_10GCTdelG-456739-neg-i	-	CCCTAACTCCCTTTCTCCAC	AG	NG	GCT	G	10	GAGAAAGGGAGTT	TGCCGGGCTCCCTGTG	16	TGCCGGGCTCCCTGTGGAGAAAGGGAGTT	0.46	Deletion
COL1A1	439503	NA	chr17-48271350-48271351_10CGdelC-439503-pos-i	+	GGAATCCCATCACACCAGCC	TG	NG	CG	C	10	TCCCATCACACCA	GCCTGACCACGGCACC	16	GGTGCCGTGGTCAGGCTGGTGTGATGGGA	0.54	Deletion
COL1A1	526843	NA	chr17-48271367-48271368_11TGdelT-526843-neg-i	-	CCGGTCAAGATGGTCGCCCC	GG	NG	TG	T	11	GCGACCATCTTGA	GGGCCTGGGGTCCGGG	16	GGGCCTGGGGTCCGGGGCGACCATCTTGA	0.54	Deletion
COL1A1	526843	94.3593	chr17-48271367-48271368_12TGdelT-526843-neg-i	-	GCCGGTCAAGATGGTCGCCC	CG	NG	TG	T	12	CGACCATCTTGAC	GGCCTGGGGTCCGGGG	16	GGCCTGGGGTCCGGGGCGACCATCTTGAC	0.54	Deletion
COL1A1	447138	NA	chr17-48271506-48271507_14GCdelG-447138-pos-i	+	GGGAGTGATACTTACAGGGG	GG	NG	GC	G	14	GTGATACTTACAG	GGGGGCCAGTTTTGCA	16	TGCAAAACTGGCCCCCCTGTAAGTATCAC	0.38	Deletion
COL1A1	523924	43.7644	chr17-48271540-48271541_9AGdelA-523924-neg-i	-	TCATACCTCTCTGCCTCCCT	AG	NG	AG	A	9	GAGGCAGAGAGGT	TCCAGTCAACCCTAGG	16	TCCAGTCAACCCTAGGGAGGCAGAGAGGT	0.62	Deletion
COL1A1	425602	NA	chr17-48271712-48271713_14TGdelT-425602-pos-i	+	AAGCCAGGCTGAAAGCCTGG	GG	NG	TG	T	14	CAGGCTGAAAGCC	TGGGGCCTCACCTTGC	16	GCAAGGTGAGGCCCCAGGCTTTCAGCCTG	0.62	Deletion
COL1A1	425602	NA	chr17-48271712-48271713_7TGdelT-425602-neg-i	-	GGTGAAGCTGGTCTGCCTGG	TG	NG	TG	T	7	GGCAGACCAGCTT	GCCTCACCTTGCACCA	16	GCCTCACCTTGCACCAGGCAGACCAGCTT	0.62	Deletion
COL1A1	425602	68.6285	chr17-48271712-48271713_10TGdelT-425602-neg-i	-	CCCGGTGAAGCTGGTCTGCC	TG	NG	TG	T	10	AGACCAGCTTCAC	TCACCTTGCACCAGGC	16	TCACCTTGCACCAGGCAGACCAGCTTCAC	0.54	Deletion
COL1A1	520854	NA	chr17-48271951-48271953_12CATdelC-520854-pos-i	+	GGAGAGGTTACCTTGGGACC	AG	NG	CAT	C	12	AGGTTACCTTGGG	ACCAGCAACACCCTGC	16	GCAGGGTGTTGCTGGTCCCAAGGTAACCT	0.54	Deletion
COL1A1	520854	NA	chr17-48271951-48271953_2CATdelC-520854-neg-i	-	GTGGTTTCCCTGGCGCAGAT	GG	NG	CAT	C	2	TGCGCCAGGGAAA	GGGACCAGCAACACCC	16	GGGACCAGCAACACCCTGCGCCAGGGAAA	0.62	Deletion
COL1A1	520854	NA	chr17-48271951-48271953_11CATdelC-520854-neg-i	-	CTGGTAGCCGTGGTTTCCCT	GG	NG	CAT	C	11	GAAACCACGGCTA	AACACCCTGCGCCAGG	16	AACACCCTGCGCCAGGGAAACCACGGCTA	0.54	Deletion
COL1A1	520854	81.8741	chr17-48271951-48271953_12CATdelC-520854-neg-i	-	CCTGGTAGCCGTGGTTTCCC	TG	NG	CAT	C	12	AAACCACGGCTAC	ACACCCTGCGCCAGGG	16	ACACCCTGCGCCAGGGAAACCACGGCTAC	0.54	Deletion
COL1A1	597595	96.1249	chr17-48272090-48272091_3CAdelC-597595-pos-i	+	GGGACACTTACACGCTCGCC	AG	NG	CA	C	3	CACTTACACGCTC	GCCGGGGGTCCGGGCA	16	TGCCCGGACCCCCGGCGAGCGTGTAAGTG	0.54	Deletion
COL1A1	580852	NA	chr17-48272148-48272149_15CTdelC-580852-pos-i	+	CGGGTTCACCTCGAGCTCCT	CG	NG	CT	C	15	TTCACCTCGAGCT	CCTCGCTTTCCTTCCC	16	GGGAAGGAAAGCGAGGAGCTCGAGGTGAA	0.54	Deletion
COL1A1	526840	44.9023	chr17-48272160-48272161_7GCdelG-526840-pos-i	+	CGCTTTCCTTCCTCTCCAGC	AG	NG	GC	G	7	TTCCTTCCTCTCC	AGCAGGGCAGGGGGTC	16	GACCCCCTGCCCTGCTGGAGAGGAAGGAA	0.54	Deletion
COL1A1	526840	54.4728	chr17-48272160-48272161_6GCdelG-526840-pos-i	+	GCTTTCCTTCCTCTCCAGCA	GG	NG	GC	G	6	TCCTTCCTCTCCA	GCAGGGCAGGGGGTCC	16	GGACCCCCTGCCCTGCTGGAGAGGAAGGA	0.54	Deletion
COL1A1	526840	NA	chr17-48272160-48272161_5GCdelG-526840-pos-i	+	CTTTCCTTCCTCTCCAGCAG	GG	NG	GC	G	5	CCTTCCTCTCCAG	CAGGGCAGGGGGTCCT	16	AGGACCCCCTGCCCTGCTGGAGAGGAAGG	0.62	Deletion
COL1A1	526840	NA	chr17-48272160-48272161_5GCdelG-526840-neg-i	-	TTGGTGTTCAAGGACCCCCT	GG	NG	GC	G	5	GGGTCCTTGAACA	TCTCCAGCAGGGCAGG	16	TCTCCAGCAGGGCAGGGGGTCCTTGAACA	0.54	Deletion
COL1A1	526840	NA	chr17-48272160-48272161_14GCdelG-526840-neg-i	-	AGGGCCCTGTTGGTGTTCAA	GG	NG	GC	G	14	AACACCAACAGGG	GGGCAGGGGGTCCTTG	16	GGGCAGGGGGTCCTTGAACACCAACAGGG	0.54	Deletion
COL1A1	526840	72.3283	chr17-48272160-48272161_15GCdelG-526840-neg-i	-	CAGGGCCCTGTTGGTGTTCA	AG	NG	GC	G	15	ACACCAACAGGGC	GGCAGGGGGTCCTTGA	16	GGCAGGGGGTCCTTGAACACCAACAGGGC	0.62	Deletion
COL1A1	425582	44.9023	chr17-48272163-48272164_10AGdelA-425582-pos-i	+	CGCTTTCCTTCCTCTCCAGC	AG	NG	AG	A	10	TTCCTTCCTCTCC	AGCAGGGCCAGGGGTC	16	GACCCCTGGCCCTGCTGGAGAGGAAGGAA	0.54	Deletion
COL1A1	425582	54.4728	chr17-48272163-48272164_9AGdelA-425582-pos-i	+	GCTTTCCTTCCTCTCCAGCA	GG	NG	AG	A	9	TCCTTCCTCTCCA	GCAGGGCCAGGGGTCC	16	GGACCCCTGGCCCTGCTGGAGAGGAAGGA	0.54	Deletion
COL1A1	425582	NA	chr17-48272163-48272164_8AGdelA-425582-pos-i	+	CTTTCCTTCCTCTCCAGCAG	GG	NG	AG	A	8	CCTTCCTCTCCAG	CAGGGCCAGGGGTCCT	16	AGGACCCCTGGCCCTGCTGGAGAGGAAGG	0.62	Deletion
COL1A1	425582	NA	chr17-48272163-48272164_2AGdelA-425582-neg-i	-	TTGGTGTTCAAGGACCCCCT	GG	NG	AG	A	2	GGGTCCTTGAACA	TCTCCAGCAGGGCCAG	16	TCTCCAGCAGGGCCAGGGGTCCTTGAACA	0.54	Deletion
COL1A1	425582	NA	chr17-48272163-48272164_11AGdelA-425582-neg-i	-	AGGGCCCTGTTGGTGTTCAA	GG	NG	AG	A	11	AACACCAACAGGG	GGGCCAGGGGTCCTTG	16	GGGCCAGGGGTCCTTGAACACCAACAGGG	0.54	Deletion
COL1A1	425582	72.3283	chr17-48272163-48272164_12AGdelA-425582-neg-i	-	CAGGGCCCTGTTGGTGTTCA	AG	NG	AG	A	12	ACACCAACAGGGC	GGCCAGGGGTCCTTGA	16	GGCCAGGGGTCCTTGAACACCAACAGGGC	0.62	Deletion
COL1A1	496987	NA	chr17-48272459-48272460_5ACdelA-496987-neg-i	-	CCTCTTCTCCCCCCTTGCAG	GG	NG	AC	A	5	CAAGGGGGGAGAA	GCACCAGGTTCACCTG	16	GCACCAGGTTCACCTGCAAGGGGGGAGAA	0.62	Deletion
COL1A1	496987	67.9245	chr17-48272459-48272460_7ACdelA-496987-neg-i	-	ATCCTCTTCTCCCCCCTTGC	AG	NG	AC	A	7	AGGGGGGAGAAGA	ACCAGGTTCACCTGCA	16	ACCAGGTTCACCTGCAAGGGGGGAGAAGA	0.62	Deletion
COL1A1	496987	NA	chr17-48272459-48272460_10ACdelA-496987-neg-i	-	CTCATCCTCTTCTCCCCCCT	TG	NG	AC	A	10	GGGGAGAAGAGGA	AGGTTCACCTGCAAGG	16	AGGTTCACCTGCAAGGGGGGAGAAGAGGA	0.62	Deletion
COL1A1	425579	NA	chr17-48272599-48272600_8ACdelA-425579-pos-i	+	GGAGAGTTTGGTACTCACGC	TG	NG	AC	A	8	AGTTTGGTACTCA	CGCTGTTACCTTGGGA	16	TCCCAAGGTAACAGCGTGAGTACCAAACT	0.38	Deletion
COL1A1	425578	77.0792	chr17-48272622-48272623_12CGdelC-425578-pos-i	+	CTGTTACCCTTGGGACCAGG	AG	NG	CG	C	12	TACCCTTGGGACC	AGGAGGGCCGCCGGGC	16	GCCCGGCGGCCCTCCTGGTCCCAAGGGTA	0.62	Deletion
COL1A1	425578	74.9791	chr17-48272622-48272623_11CGdelC-425578-pos-i	+	TGTTACCCTTGGGACCAGGA	GG	NG	CG	C	11	ACCCTTGGGACCA	GGAGGGCCGCCGGGCC	16	GGCCCGGCGGCCCTCCTGGTCCCAAGGGT	0.62	Deletion
COL1A1	456731	NA	chr17-48272644-48272645_14GCdelG-456731-neg-i	-	CTGGTGCTCCTGGCTTCCCT	GG	NG	GC	G	14	GAAGCCAGGAGCA	GGGCTCGGGCACCAGG	16	GGGCTCGGGCACCAGGGAAGCCAGGAGCA	0.62	Deletion
COL1A1	456731	21.0939	chr17-48272644-48272645_15GCdelG-456731-neg-i	-	GCTGGTGCTCCTGGCTTCCC	TG	NG	GC	G	15	AAGCCAGGAGCAC	GGCTCGGGCACCAGGG	16	GGCTCGGGCACCAGGGAAGCCAGGAGCAC	0.62	Deletion
COL1A1	565473	52.4792	chr17-48272795-48272803_15ATTGGCACCdelA-565473-pos-i	+	GAGTGGGACTGAAGCCTGGC	AG	NG	ATTGGCACC	A	15	GGGACTGAAGCCT	GGCAGGATACTTACAT	16	ATGTAAGTATCCTGCCAGGCTTCAGTCCC	0.62	Deletion
COL1A1	565473	NA	chr17-48272795-48272803_14ATTGGCACCdelA-565473-pos-i	+	AGTGGGACTGAAGCCTGGCA	GG	NG	ATTGGCACC	A	14	GGACTGAAGCCTG	GCAGGATACTTACATT	16	AATGTAAGTATCCTGCCAGGCTTCAGTCC	0.62	Deletion
COL1A1	565473	86.1496	chr17-48272795-48272803_2ATTGGCACCdelA-565473-pos-i	+	GCCTGGCAGGATACTTACAT	TG	NG	ATTGGCACC	A	2	GGCAGGATACTTA	CATTTAGCACCAGGCT	16	AGCCTGGTGCTAAATGTAAGTATCCTGCC	0.46	Deletion
COL1A1	565473	NA	chr17-48272795-48272803_2ATTGGCACCdelA-565473-neg-i	-	GGACAGCCTGGTGCTAAAGG	TG	NG	ATTGGCACC	A	2	TTAGCACCAGGCT	GGCAGGATACTTACAT	16	GGCAGGATACTTACATTTAGCACCAGGCT	0.54	Deletion
COL1A1	565473	NA	chr17-48272795-48272803_13ATTGGCACCdelA-565473-neg-i	-	CTGGTGCTGATGGACAGCCT	GG	NG	ATTGGCACC	A	13	CTGTCCATCAGCA	TACATTTAGCACCAGG	16	TACATTTAGCACCAGGCTGTCCATCAGCA	0.54	Deletion
COL1A1	565473	59.166	chr17-48272795-48272803_14ATTGGCACCdelA-565473-neg-i	-	CCTGGTGCTGATGGACAGCC	TG	NG	ATTGGCACC	A	14	TGTCCATCAGCAC	ACATTTAGCACCAGGC	16	ACATTTAGCACCAGGCTGTCCATCAGCAC	0.54	Deletion
COL1A1	580344	NA	chr17-48272954-48272955_12CAdelC-580344-neg-i	-	AGGGTGTGCGTGGTGAGCCT	GG	NG	CA	C	12	CTCACCACGCACA	GGGCCGGGGGGCCAGG	16	GGGCCGGGGGGCCAGGCTCACCACGCACA	0.62	Deletion
COL1A1	580344	51.9332	chr17-48272954-48272955_13CAdelC-580344-neg-i	-	CAGGGTGTGCGTGGTGAGCC	TG	NG	CA	C	13	TCACCACGCACAC	GGCCGGGGGGCCAGGC	16	GGCCGGGGGGCCAGGCTCACCACGCACAC	0.62	Deletion
COL1A1	456727	NA	chr17-48272961-48272962_5GCdelG-456727-neg-i	-	AGGGTGTGCGTGGTGAGCCT	GG	NG	GC	G	5	CTCACCACGCACA	GGGCCAGGGGGGCAGG	16	GGGCCAGGGGGGCAGGCTCACCACGCACA	0.62	Deletion
COL1A1	456727	51.9332	chr17-48272961-48272962_6GCdelG-456727-neg-i	-	CAGGGTGTGCGTGGTGAGCC	TG	NG	GC	G	6	TCACCACGCACAC	GGCCAGGGGGGCAGGC	16	GGCCAGGGGGGCAGGCTCACCACGCACAC	0.62	Deletion
COL1A1	282768	68.1641	chr17-48273851-48273852_1ACdelA-282768-pos-i	+	GGCACACTCACCATCTGACC	AG	NG	AC	A	1	CACTCACCATCTG	ACAGGAGCTCCATTTT	16	AAAATGGAGCTCCTGTCAGATGGTGAGTG	0.54	Deletion
COL1A1	568004	75.4163	chr17-48273987-48273995_10AGCAGGACCdelA-568004-pos-i	+	TTCAGACAGCCTCTTACCTT	AG	NG	AGCAGGACC	A	10	GACAGCCTCTTAC	CTTAGGACCAAGCATC	16	GATGCTTGGTCCTAAGGTAAGAGGCTGTC	0.54	Deletion
COL1A1	568004	NA	chr17-48273987-48273995_9AGCAGGACCdelA-568004-pos-i	+	TCAGACAGCCTCTTACCTTA	GG	NG	AGCAGGACC	A	9	ACAGCCTCTTACC	TTAGGACCAAGCATCT	16	AGATGCTTGGTCCTAAGGTAAGAGGCTGT	0.54	Deletion
COL1A1	568004	NA	chr17-48273987-48273995_4AGCAGGACCdelA-568004-pos-i	+	CAGCCTCTTACCTTAGGACC	AG	NG	AGCAGGACC	A	4	CTCTTACCTTAGG	ACCAAGCATCTCCCTT	16	AAGGGAGATGCTTGGTCCTAAGGTAAGAG	0.46	Deletion
COL1A1	568004	78.1329	chr17-48273987-48273995_1AGCAGGACCdelA-568004-pos-i	+	CCTCTTACCTTAGGACCAGC	AG	NG	AGCAGGACC	A	1	TTACCTTAGGACC	AAGCATCTCCCTTGGC	16	GCCAAGGGAGATGCTTGGTCCTAAGGTAA	0.46	Deletion
COL1A1	568004	NA	chr17-48273987-48273995_4AGCAGGACCdelA-568004-neg-i	-	ATGGTGCCAAGGGAGATGCT	GG	NG	AGCAGGACC	A	4	ATCTCCCTTGGCA	TACCTTAGGACCAAGC	16	TACCTTAGGACCAAGCATCTCCCTTGGCA	0.54	Deletion
COL1A1	568004	63.2945	chr17-48273987-48273995_5AGCAGGACCdelA-568004-neg-i	-	GATGGTGCCAAGGGAGATGC	TG	NG	AGCAGGACC	A	5	TCTCCCTTGGCAC	ACCTTAGGACCAAGCA	16	ACCTTAGGACCAAGCATCTCCCTTGGCAC	0.62	Deletion
COL1A1	568004	NA	chr17-48273987-48273995_8AGCAGGACCdelA-568004-neg-i	-	TTGGATGGTGCCAAGGGAGA	TG	NG	AGCAGGACC	A	8	CCCTTGGCACCAT	TTAGGACCAAGCATCT	16	TTAGGACCAAGCATCTCCCTTGGCACCAT	0.62	Deletion
COL1A1	568004	NA	chr17-48273987-48273995_11AGCAGGACCdelA-568004-neg-i	-	GGTTTGGATGGTGCCAAGGG	AG	NG	AGCAGGACC	A	11	TTGGCACCATCCA	GGACCAAGCATCTCCC	16	GGACCAAGCATCTCCCTTGGCACCATCCA	0.54	Deletion
COL1A1	568004	NA	chr17-48273987-48273995_13AGCAGGACCdelA-568004-neg-i	-	GTGGTTTGGATGGTGCCAAG	GG	NG	AGCAGGACC	A	13	GGCACCATCCAAA	ACCAAGCATCTCCCTT	16	ACCAAGCATCTCCCTTGGCACCATCCAAA	0.54	Deletion
COL1A1	590991	NA	chr17-48274372-48274374_15CTGdelC-590991-pos-i	+	GGGAGCTTAAATGACTCAAA	GG	NG	CTG	C	15	GCTTAAATGACTC	AAAGGTGACTCACTCT	16	AGAGTGAGTCACCTTTGAGTCATTTAAGC	0.38	Deletion
COL1A1	590991	NA	chr17-48274372-48274374_3CTGdelC-590991-pos-i	+	GACTCAAAGGTGACTCACTC	TG	NG	CTG	C	3	CAAAGGTGACTCA	CTCTGTCCCTTCATTC	16	GAATGAAGGGACAGAGTGAGTCACCTTTG	0.46	Deletion
COL1A1	590991	NA	chr17-48274372-48274374_1CTGdelC-590991-pos-i	+	CTCAAAGGTGACTCACTCTG	TG	NG	CTG	C	1	AAGGTGACTCACT	CTGTCCCTTCATTCCA	16	TGGAATGAAGGGACAGAGTGAGTCACCTT	0.46	Deletion
COL1A1	590991	NA	chr17-48274372-48274374_3CTGdelC-590991-neg-i	-	TCCCTGGAATGAAGGGACAC	AG	NG	CTG	C	3	TCCCTTCATTCCA	AAGGTGACTCACTCTG	16	AAGGTGACTCACTCTGTCCCTTCATTCCA	0.46	Deletion
COL1A1	590991	NA	chr17-48274372-48274374_9CTGdelC-590991-neg-i	-	CTGGCCTCCCTGGAATGAAG	GG	NG	CTG	C	9	CATTCCAGGGAGG	ACTCACTCTGTCCCTT	16	ACTCACTCTGTCCCTTCATTCCAGGGAGG	0.62	Deletion
COL1A1	662515	NA	chr17-48274372-48274376_15CTGTGdelC-662515-pos-i	+	GGGAGCTTAAATGACTCAAA	GG	NG	CTGTG	C	15	GCTTAAATGACTC	AAAGGTGACTCACTCT	16	AGAGTGAGTCACCTTTGAGTCATTTAAGC	0.38	Deletion
COL1A1	662515	NA	chr17-48274372-48274376_3CTGTGdelC-662515-pos-i	+	GACTCAAAGGTGACTCACTC	TG	NG	CTGTG	C	3	CAAAGGTGACTCA	CTCTCCCTTCATTCCA	16	TGGAATGAAGGGAGAGTGAGTCACCTTTG	0.46	Deletion
COL1A1	662515	NA	chr17-48274372-48274376_7CTGTGdelC-662515-neg-i	-	CTGGCCTCCCTGGAATGAAG	GG	NG	CTGTG	C	7	CATTCCAGGGAGG	TGACTCACTCTCCCTT	16	TGACTCACTCTCCCTTCATTCCAGGGAGG	0.62	Deletion
COL1A1	662515	71.549	chr17-48274372-48274376_8CTGTGdelC-662515-neg-i	-	GCTGGCCTCCCTGGAATGAA	GG	NG	CTGTG	C	8	ATTCCAGGGAGGC	GACTCACTCTCCCTTC	16	GACTCACTCTCCCTTCATTCCAGGGAGGC	0.62	Deletion
COL1A1	456795	62.92	chr17-48274404-48274405_15TCdelT-456795-pos-i	+	TGTGTCCCTTCATTCCAGGG	AG	NG	TC	T	15	TCCCTTCATTCCA	GGGAGGCCAGCTGTTC	16	GAACAGCTGGCCTCCCTGGAATGAAGGGA	0.46	Deletion
COL1A1	456795	NA	chr17-48274404-48274405_10TCdelT-456795-pos-i	+	CCCTTCATTCCAGGGAGGCC	AG	NG	TC	T	10	TCATTCCAGGGAG	GCCAGCTGTTCGGGCA	16	TGCCCGAACAGCTGGCCTCCCTGGAATGA	0.54	Deletion
COL1A1	456795	NA	chr17-48274404-48274405_5TCdelT-456795-neg-i	-	AGGGTGCTCGAGGATTGCCC	GG	NG	TC	T	5	CAATCCTCGAGCA	AGGCCAGCTGTTCGGG	16	AGGCCAGCTGTTCGGGCAATCCTCGAGCA	0.54	Deletion
COL1A1	456795	86.822	chr17-48274404-48274405_6TCdelT-456795-neg-i	-	CAGGGTGCTCGAGGATTGCC	CG	NG	TC	T	6	AATCCTCGAGCAC	GGCCAGCTGTTCGGGC	16	GGCCAGCTGTTCGGGCAATCCTCGAGCAC	0.54	Deletion
COL1A1	456795	NA	chr17-48274404-48274405_14TCdelT-456795-neg-i	-	TCTCTCTCCAGGGTGCTCGA	GG	NG	TC	T	14	AGCACCCTGGAGA	GTTCGGGCAATCCTCG	16	GTTCGGGCAATCCTCGAGCACCCTGGAGA	0.62	Deletion
COL1A1	456793	42.1908	chr17-48275110-48275111_1CAdelC-456793-pos-i	+	ATCATCTCCATTCTTTCCAG	GG	NG	CA	C	1	TCTCCATTCTTTC	CGGGGGACCTGGGGGA	16	TCCCCCAGGTCCCCCGGAAAGAATGGAGA	0.38	Deletion
COL1A1	35925	NA	chr17-48275530-48275531_9CAdelC-35925-pos-i	+	ACGTCCTGGATACTCACAGG	TG	NG	CA	C	9	CCTGGATACTCAC	AGGTGCACCGGGGGGC	16	GCCCCCCGGTGCACCTGTGAGTATCCAGG	0.54	Deletion
COL1A1	35925	77.269	chr17-48275530-48275531_3CAdelC-35925-pos-i	+	TGGATACTCACAGGTGCACC	AG	NG	CA	C	3	TACTCACAGGTGC	ACCGGGGGGCCAGGGA	16	TCCCTGGCCCCCCGGTGCACCTGTGAGTA	0.54	Deletion
COL1A1	35925	84.1334	chr17-48275530-48275531_1CAdelC-35925-pos-i	+	GATACTCACAGGTGCACCAG	GG	NG	CA	C	1	CTCACAGGTGCAC	CGGGGGGCCAGGGAGA	16	TCTCCCTGGCCCCCCGGTGCACCTGTGAG	0.62	Deletion
COL1A1	35925	NA	chr17-48275530-48275531_12CAdelC-35925-neg-i	-	CTGGTCCTCGTGGTCTCCCT	GG	NG	CA	C	12	GAGACCACGAGGA	GCACCGGGGGGCCAGG	16	GCACCGGGGGGCCAGGGAGACCACGAGGA	0.62	Deletion
COL1A1	581473	77.269	chr17-48275537-48275538_10GCdelG-581473-pos-i	+	TGGATACTCACAGGTGCACC	AG	NG	GC	G	10	TACTCACAGGTGC	ACCAGGGGGGCAGGGA	16	TCCCTGCCCCCCTGGTGCACCTGTGAGTA	0.54	Deletion
COL1A1	581473	84.1334	chr17-48275537-48275538_8GCdelG-581473-pos-i	+	GATACTCACAGGTGCACCAG	GG	NG	GC	G	8	CTCACAGGTGCAC	CAGGGGGGCAGGGAGA	16	TCTCCCTGCCCCCCTGGTGCACCTGTGAG	0.62	Deletion
COL1A1	581473	72.9701	chr17-48275537-48275538_7GCdelG-581473-pos-i	+	ATACTCACAGGTGCACCAGG	GG	NG	GC	G	7	TCACAGGTGCACC	AGGGGGGCAGGGAGAC	16	GTCTCCCTGCCCCCCTGGTGCACCTGTGA	0.62	Deletion
COL1A1	581473	72.5343	chr17-48275537-48275538_6GCdelG-581473-pos-i	+	TACTCACAGGTGCACCAGGG	GG	NG	GC	G	6	CACAGGTGCACCA	GGGGGGCAGGGAGACC	16	GGTCTCCCTGCCCCCCTGGTGCACCTGTG	0.62	Deletion
COL1A1	581473	NA	chr17-48275537-48275538_5GCdelG-581473-pos-i	+	ACTCACAGGTGCACCAGGGG	GG	NG	GC	G	5	ACAGGTGCACCAG	GGGGGCAGGGAGACCA	16	TGGTCTCCCTGCCCCCCTGGTGCACCTGT	0.62	Deletion
COL1A1	581473	NA	chr17-48275537-48275538_5GCdelG-581473-neg-i	-	CTGGTCCTCGTGGTCTCCCT	GG	NG	GC	G	5	GAGACCACGAGGA	GCACCAGGGGGGCAGG	16	GCACCAGGGGGGCAGGGAGACCACGAGGA	0.62	Deletion
COL1A1	581473	NA	chr17-48275537-48275538_14GCdelG-581473-neg-i	-	AGGGTCCCTCTGGTCCTCGT	GG	NG	GC	G	14	AGGACCAGAGGGA	GGGCAGGGAGACCACG	16	GGGCAGGGAGACCACGAGGACCAGAGGGA	0.62	Deletion
COL1A1	456791	72.5343	chr17-48275546-48275547_15ACdelT-456791-pos-i	+	TACTCACAGGTGCACCAGGG	GG	NG	AC	T	15	CACAGGTGCACCA	GGGGGGCCAGGGAGTC	16	GACTCCCTGGCCCCCCTGGTGCACCTGTG	0.62	Deletion
COL1A1	456791	NA	chr17-48275546-48275547_14ACdelT-456791-pos-i	+	ACTCACAGGTGCACCAGGGG	GG	NG	AC	T	14	ACAGGTGCACCAG	GGGGGCCAGGGAGTCA	16	TGACTCCCTGGCCCCCCTGGTGCACCTGT	0.62	Deletion
COL1A1	456791	NA	chr17-48275546-48275547_5ACdelT-456791-neg-i	-	AGGGTCCCTCTGGTCCTCGT	GG	NG	AC	T	5	AGGACCAGAGGGA	GGGCCAGGGAGTCACG	16	GGGCCAGGGAGTCACGAGGACCAGAGGGA	0.62	Deletion
COL1A1	456791	NA	chr17-48275546-48275547_14ACdelT-456791-neg-i	-	TCCCTCTATAGGGTCCCTCT	GG	NG	AC	T	14	GGGACCCTATAGA	AGTCACGAGGACCAGA	16	AGTCACGAGGACCAGAGGGACCCTATAGA	0.54	Deletion
COL1A1	456791	84.4434	chr17-48275546-48275547_15ACdelT-456791-neg-i	-	CTCCCTCTATAGGGTCCCTC	TG	NG	AC	T	15	GGACCCTATAGAG	GTCACGAGGACCAGAG	16	GTCACGAGGACCAGAGGGACCCTATAGAG	0.54	Deletion
COL1A1	657422	NA	chr17-48276599-48276600_11AGdelA-657422-pos-i	+	GGCCTCTCCACTTACTCCTC	CG	NG	AG	A	11	TCTCCACTTACTC	CTCCGAGGCCAGGGGT	16	ACCCCTGGCCTCGGAGGAGTAAGTGGAGA	0.46	Deletion
COL1A1	657422	70.8828	chr17-48276599-48276600_9AGdelA-657422-pos-i	+	CCTCTCCACTTACTCCTCCG	AG	NG	AG	A	9	TCCACTTACTCCT	CCGAGGCCAGGGGTCC	16	GGACCCCTGGCCTCGGAGGAGTAAGTGGA	0.46	Deletion
COL1A1	456780	42.8333	chr17-48276670-48276671_8CAdelC-456780-pos-i	+	GCTGTCCAGGGATGCCATCT	CG	NG	CA	C	8	TCCAGGGATGCCA	TCTCGGCCGGGGGGCC	16	GGCCCCCCGGCCGAGATGGCATCCCTGGA	0.62	Deletion
COL1A1	456780	NA	chr17-48276670-48276671_7CAdelC-456780-pos-i	+	CTGTCCAGGGATGCCATCTC	GG	NG	CA	C	7	CCAGGGATGCCAT	CTCGGCCGGGGGGCCT	16	AGGCCCCCCGGCCGAGATGGCATCCCTGG	0.62	Deletion
COL1A1	456780	87.3984	chr17-48276670-48276671_1CAdelC-456780-pos-i	+	AGGGATGCCATCTCGGCCAG	GG	NG	CA	C	1	ATGCCATCTCGGC	CGGGGGGCCTGCGGGT	16	ACCCGCAGGCCCCCCGGCCGAGATGGCAT	0.62	Deletion
COL1A1	429812	89.1279	chr17-48277249-48277250_13GTdelG-429812-pos-i	+	GTCGCAGACGCAGATCCGGC	AG	NG	GT	G	13	CAGACGCAGATCC	GGCAGGGCTCGGGTTC	16	GAACCCGAGCCCTGCCGGATCTGCGTCTG	0.62	Deletion
COL1A1	429812	91.1675	chr17-48277249-48277250_12GTdelG-429812-pos-i	+	TCGCAGACGCAGATCCGGCA	GG	NG	GT	G	12	AGACGCAGATCCG	GCAGGGCTCGGGTTCC	16	GGAACCCGAGCCCTGCCGGATCTGCGTCT	0.62	Deletion
COL1A1	429812	NA	chr17-48277249-48277250_1GTdelG-429812-neg-i	-	GACCGAGACGTGTGGAAACC	CG	NG	GT	G	1	TTCCACACGTCTC	TCCGGCAGGGCTCGGG	16	TCCGGCAGGGCTCGGGTTCCACACGTCTC	0.54	Deletion
COL1A1	429812	NA	chr17-48277249-48277250_8GTdelG-429812-neg-i	-	GTACCATGACCGAGACGTGT	GG	NG	GT	G	8	CGTCTCGGTCATG	GGGCTCGGGTTCCACA	16	GGGCTCGGGTTCCACACGTCTCGGTCATG	0.62	Deletion
COL1A1	429812	95.7599	chr17-48277249-48277250_9GTdelG-429812-neg-i	-	GGTACCATGACCGAGACGTG	TG	NG	GT	G	9	GTCTCGGTCATGG	GGCTCGGGTTCCACAC	16	GGCTCGGGTTCCACACGTCTCGGTCATGG	0.62	Deletion
COL1A1	425595	NA	chr17-48277294-48277301_7AGGTGATTdelA-425595-pos-i	+	GTACCTGAGGCCGTTCTGTA	CG	NG	AGGTGATT	A	7	CTGAGGCCGTTCT	GTACGCAGGTGGGACT	16	AGTCCCACCTGCGTACAGAACGGCCTCAG	0.62	Deletion
COL1A1	425595	NA	chr17-48277294-48277301_3AGGTGATTdelA-425595-pos-i	+	CTGAGGCCGTTCTGTACGCA	GG	NG	AGGTGATT	A	3	GGCCGTTCTGTAC	GCAGGTGGGACTGGGA	16	TCCCAGTCCCACCTGCGTACAGAACGGCC	0.62	Deletion
COL1A1	425595	NA	chr17-48277294-48277301_1AGGTGATTdelA-425595-pos-i	+	GAGGCCGTTCTGTACGCAGG	TG	NG	AGGTGATT	A	1	CCGTTCTGTACGC	AGGTGGGACTGGGACA	16	TGTCCCAGTCCCACCTGCGTACAGAACGG	0.62	Deletion
XYLT2	207978	80.9749	chr17-48431373-48431374_4TGdelT-207978-pos-i	+	CAAGGACGCACTGTCTGCAC	TG	NG	TG	T	4	GACGCACTGTCTG	CACTGCCCGGGCCAGC	16	GCTGGCCCGGGCAGTGCAGACAGTGCGTC	0.62	Deletion
XYLT2	207978	NA	chr17-48431373-48431374_3TGdelT-207978-pos-i	+	AAGGACGCACTGTCTGCACT	GG	NG	TG	T	3	ACGCACTGTCTGC	ACTGCCCGGGCCAGCA	16	TGCTGGCCCGGGCAGTGCAGACAGTGCGT	0.62	Deletion
XYLT2	207978	44.6188	chr17-48431373-48431374_8TGdelT-207978-neg-i	-	GCACTGCTTGGTGCTGGCCC	GG	NG	TG	T	8	CCAGCACCAAGCA	GTCTGCACTGCCCGGG	16	GTCTGCACTGCCCGGGCCAGCACCAAGCA	0.62	Deletion
XYLT2	207978	35.642	chr17-48431373-48431374_9TGdelT-207978-neg-i	-	GGCACTGCTTGGTGCTGGCC	CG	NG	TG	T	9	CAGCACCAAGCAG	TCTGCACTGCCCGGGC	16	TCTGCACTGCCCGGGCCAGCACCAAGCAG	0.62	Deletion
XYLT2	207978	69.8418	chr17-48431373-48431374_14TGdelT-207978-neg-i	-	CTGCTGGCACTGCTTGGTGC	TG	NG	TG	T	14	CCAAGCAGTGCCA	ACTGCCCGGGCCAGCA	16	ACTGCCCGGGCCAGCACCAAGCAGTGCCA	0.62	Deletion
MKS1	596505	NA	chr17-56285278-56285279_13GCdelG-596505-pos-i	+	GGTTACCTGGAGTGGCAGGC	AG	NG	GC	G	13	ACCTGGAGTGGCA	GGCAGCACCACAGCCC	16	GGGCTGTGGTGCTGCCTGCCACTCCAGGT	0.62	Deletion
MKS1	596505	NA	chr17-56285278-56285279_5GCdelG-596505-neg-i	-	TACCGTGTGGAAGGCTATGG	GG	NG	GC	G	5	TAGCCTTCCACAC	GCAGCACCACAGCCCA	16	GCAGCACCACAGCCCATAGCCTTCCACAC	0.54	Deletion
MKS1	596505	84.4424	chr17-56285278-56285279_8GCdelG-596505-neg-i	-	AGGTACCGTGTGGAAGGCTA	TG	NG	GC	G	8	CCTTCCACACGGT	GCACCACAGCCCATAG	16	GCACCACAGCCCATAGCCTTCCACACGGT	0.62	Deletion
MKS1	596505	NA	chr17-56285278-56285279_13GCdelG-596505-neg-i	-	GGCAGAGGTACCGTGTGGAA	GG	NG	GC	G	13	CACACGGTACCTC	ACAGCCCATAGCCTTC	16	ACAGCCCATAGCCTTCCACACGGTACCTC	0.62	Deletion
MKS1	217677	NA	chr17-56285513-56285516_12TAGGdelT-217677-pos-i	+	GAGGAAGAAGGCTTCAAACG	TG	NG	TAGG	T	12	AAGAAGGCTTCAA	ACGTGAATGGGTAGAA	16	TTCTACCCATTCACGTTTGAAGCCTTCTT	0.38	Deletion
MKS1	217677	83.426	chr17-56285513-56285516_8TAGGdelT-217677-pos-i	+	AAGAAGGCTTCAAACGTGAA	TG	NG	TAGG	T	8	AGGCTTCAAACGT	GAATGGGTAGAAGTGA	16	TCACTTCTACCCATTCACGTTTGAAGCCT	0.46	Deletion
MKS1	217677	NA	chr17-56285513-56285516_6TAGGdelT-217677-pos-i	+	GAAGGCTTCAAACGTGAATG	GG	NG	TAGG	T	6	GCTTCAAACGTGA	ATGGGTAGAAGTGAGC	16	GCTCACTTCTACCCATTCACGTTTGAAGC	0.46	Deletion
MKS1	217677	85.4918	chr17-56285513-56285516_3TAGGdelT-217677-pos-i	+	GGCTTCAAACGTGAATGGGT	AG	NG	TAGG	T	3	TCAAACGTGAATG	GGTAGAAGTGAGCCAC	16	GTGGCTCACTTCTACCCATTCACGTTTGA	0.38	Deletion
MKS1	217677	NA	chr17-56285513-56285516_2TAGGdelT-217677-pos-i	+	GCTTCAAACGTGAATGGGTA	GG	NG	TAGG	T	2	CAAACGTGAATGG	GTAGAAGTGAGCCACC	16	GGTGGCTCACTTCTACCCATTCACGTTTG	0.46	Deletion
MKS1	1394	NA	chr17-56285516-56285519_15GAGAdelG-1394-pos-i	+	GAGGAAGAAGGCTTCAAACG	TG	NG	GAGA	G	15	AAGAAGGCTTCAA	ACGTGAATGGGTAGGA	16	TCCTACCCATTCACGTTTGAAGCCTTCTT	0.38	Deletion
MKS1	1394	83.426	chr17-56285516-56285519_11GAGAdelG-1394-pos-i	+	AAGAAGGCTTCAAACGTGAA	TG	NG	GAGA	G	11	AGGCTTCAAACGT	GAATGGGTAGGAGTGA	16	TCACTCCTACCCATTCACGTTTGAAGCCT	0.46	Deletion
MKS1	1394	NA	chr17-56285516-56285519_9GAGAdelG-1394-pos-i	+	GAAGGCTTCAAACGTGAATG	GG	NG	GAGA	G	9	GCTTCAAACGTGA	ATGGGTAGGAGTGAGC	16	GCTCACTCCTACCCATTCACGTTTGAAGC	0.46	Deletion
MKS1	1394	85.4918	chr17-56285516-56285519_6GAGAdelG-1394-pos-i	+	GGCTTCAAACGTGAATGGGT	AG	NG	GAGA	G	6	TCAAACGTGAATG	GGTAGGAGTGAGCCAC	16	GTGGCTCACTCCTACCCATTCACGTTTGA	0.38	Deletion
MKS1	1394	NA	chr17-56285516-56285519_5GAGAdelG-1394-pos-i	+	GCTTCAAACGTGAATGGGTA	GG	NG	GAGA	G	5	CAAACGTGAATGG	GTAGGAGTGAGCCACC	16	GGTGGCTCACTCCTACCCATTCACGTTTG	0.46	Deletion
MKS1	1394	NA	chr17-56285516-56285519_3GAGAdelG-1394-pos-i	+	TTCAAACGTGAATGGGTAGG	AG	NG	GAGA	G	3	AACGTGAATGGGT	AGGAGTGAGCCACCTT	16	AAGGTGGCTCACTCCTACCCATTCACGTT	0.46	Deletion
MKS1	217676	75.5789	chr17-56293484-56293485_4AGdelA-217676-pos-i	+	GTATCTATCAGAGTCAGTGT	AG	NG	AG	A	4	CTATCAGAGTCAG	TGTAGTAAAGATTCGT	16	ACGAATCTTTACTACACTGACTCTGATAG	0.46	Deletion
MKS1	217676	NA	chr17-56293484-56293485_3AGdelA-217676-pos-i	+	TATCTATCAGAGTCAGTGTA	GG	NG	AG	A	3	TATCAGAGTCAGT	GTAGTAAAGATTCGTC	16	GACGAATCTTTACTACACTGACTCTGATA	0.38	Deletion
RAD51C	538780	NA	chr17-56770051-56770052_15GTdelG-538780-pos-i	+	TTCCGCTTTGAAATGCAGCG	GG	NG	GT	G	15	GCTTTGAAATGCA	GCGGGATTTGGTGAGT	16	ACTCACCAAATCCCGCTGCATTTCAAAGC	0.38	Deletion
RAD51C	538780	NA	chr17-56770051-56770052_9GTdelG-538780-pos-i	+	TTTGAAATGCAGCGGGATTT	GG	NG	GT	G	9	AAATGCAGCGGGA	TTTGGTGAGTTCCCGC	16	GCGGGAACTCACCAAATCCCGCTGCATTT	0.54	Deletion
RAD51C	538780	NA	chr17-56770051-56770052_5GTdelG-538780-pos-i	+	AAATGCAGCGGGATTTGGTG	AG	NG	GT	G	5	GCAGCGGGATTTG	GTGAGTTCCCGCTGTC	16	GACAGCGGGAACTCACCAAATCCCGCTGC	0.62	Deletion
RAD51C	538780	NA	chr17-56770051-56770052_8GTdelG-538780-neg-i	-	CCGCACCGCTGGAGACAGCG	GG	NG	GT	G	8	TGTCTCCAGCGGT	TTTGGTGAGTTCCCGC	16	TTTGGTGAGTTCCCGCTGTCTCCAGCGGT	0.62	Deletion
RAD51C	653763	80.9295	chr17-56770054-56770056_13TCCdelT-653763-pos-i	+	CTTTGAAATGCAGCGGGATT	TG	NG	TCC	T	13	GAAATGCAGCGGG	ATTTGGTGAGTTTCGC	16	GCGAAACTCACCAAATCCCGCTGCATTTC	0.62	Deletion
RAD51C	653763	NA	chr17-56770054-56770056_12TCCdelT-653763-pos-i	+	TTTGAAATGCAGCGGGATTT	GG	NG	TCC	T	12	AAATGCAGCGGGA	TTTGGTGAGTTTCGCT	16	AGCGAAACTCACCAAATCCCGCTGCATTT	0.54	Deletion
RAD51C	653763	NA	chr17-56770054-56770056_10TCCdelT-653763-pos-i	+	TGAAATGCAGCGGGATTTGG	TG	NG	TCC	T	10	ATGCAGCGGGATT	TGGTGAGTTTCGCTGT	16	ACAGCGAAACTCACCAAATCCCGCTGCAT	0.54	Deletion
RAD51C	653763	NA	chr17-56770054-56770056_8TCCdelT-653763-pos-i	+	AAATGCAGCGGGATTTGGTG	AG	NG	TCC	T	8	GCAGCGGGATTTG	GTGAGTTTCGCTGTCT	16	AGACAGCGAAACTCACCAAATCCCGCTGC	0.62	Deletion
RAD51C	653763	NA	chr17-56770054-56770056_4TCCdelT-653763-neg-i	-	CCGCACCGCTGGAGACAGCG	GG	NG	TCC	T	4	TGTCTCCAGCGGT	ATTTGGTGAGTTTCGC	16	ATTTGGTGAGTTTCGCTGTCTCCAGCGGT	0.62	Deletion
RAD51C	182847	NA	chr17-56770093-56770094_6CGdelC-182847-pos-i	+	GTGCGGGTGAAGCTGGTGTC	TG	NG	CG	C	6	GGGTGAAGCTGGT	GTCTGCGGGTTCCAGA	16	TCTGGAACCCGCAGACACCAGCTTCACCC	0.62	Deletion
RAD51C	182847	59.7299	chr17-56770093-56770094_4CGdelC-182847-pos-i	+	GCGGGTGAAGCTGGTGTCTG	CG	NG	CG	C	4	GTGAAGCTGGTGT	CTGCGGGTTCCAGACT	16	AGTCTGGAACCCGCAGACACCAGCTTCAC	0.54	Deletion
RAD51C	182847	67.6592	chr17-56770093-56770094_2CGdelC-182847-pos-i	+	GGGTGAAGCTGGTGTCTGCG	GG	NG	CG	C	2	GAAGCTGGTGTCT	GCGGGTTCCAGACTGC	16	GCAGTCTGGAACCCGCAGACACCAGCTTC	0.54	Deletion
RAD51C	182847	NA	chr17-56770093-56770094_1CGdelC-182847-pos-i	+	GGTGAAGCTGGTGTCTGCGG	GG	NG	CG	C	1	AAGCTGGTGTCTG	CGGGTTCCAGACTGCT	16	AGCAGTCTGGAACCCGCAGACACCAGCTT	0.54	Deletion
RAD51C	182847	NA	chr17-56770093-56770094_1CGdelC-182847-neg-i	-	TCAGCAGTCTGGAACCCCGC	AG	NG	CG	C	1	GGGTTCCAGACTG	TGAAGCTGGTGTCTGC	16	TGAAGCTGGTGTCTGCGGGTTCCAGACTG	0.62	Deletion
RAD51C	182847	NA	chr17-56770093-56770094_4CGdelC-182847-neg-i	-	TCCTCAGCAGTCTGGAACCC	CG	NG	CG	C	4	TTCCAGACTGCTG	AGCTGGTGTCTGCGGG	16	AGCTGGTGTCTGCGGGTTCCAGACTGCTG	0.54	Deletion
RAD51C	182847	NA	chr17-56770093-56770094_11CGdelC-182847-neg-i	-	TAGGAGTTCCTCAGCAGTCT	GG	NG	CG	C	11	CTGCTGAGGAACT	GTCTGCGGGTTCCAGA	16	GTCTGCGGGTTCCAGACTGCTGAGGAACT	0.54	Deletion
RAD51C	182847	63.9814	chr17-56770093-56770094_12CGdelC-182847-neg-i	-	CTAGGAGTTCCTCAGCAGTC	TG	NG	CG	C	12	TGCTGAGGAACTC	TCTGCGGGTTCCAGAC	16	TCTGCGGGTTCCAGACTGCTGAGGAACTC	0.54	Deletion
RAD51C	136163	NA	chr17-56770100-56770102_13CCAdelC-136163-pos-i	+	GTGCGGGTGAAGCTGGTGTC	TG	NG	CCA	C	13	GGGTGAAGCTGGT	GTCTGCGGGGTTCGAC	16	GTCGAACCCCGCAGACACCAGCTTCACCC	0.62	Deletion
RAD51C	136163	62.3966	chr17-56770100-56770102_10CCAdelC-136163-pos-i	+	CGGGTGAAGCTGGTGTCTGC	GG	NG	CCA	C	10	TGAAGCTGGTGTC	TGCGGGGTTCGACTGC	16	GCAGTCGAACCCCGCAGACACCAGCTTCA	0.54	Deletion
RAD51C	136163	67.6592	chr17-56770100-56770102_9CCAdelC-136163-pos-i	+	GGGTGAAGCTGGTGTCTGCG	GG	NG	CCA	C	9	GAAGCTGGTGTCT	GCGGGGTTCGACTGCT	16	AGCAGTCGAACCCCGCAGACACCAGCTTC	0.54	Deletion
RAD51C	136163	NA	chr17-56770100-56770102_3CCAdelC-136163-neg-i	-	TAGGAGTTCCTCAGCAGTCT	GG	NG	CCA	C	3	CTGCTGAGGAACT	TGTCTGCGGGGTTCGA	16	TGTCTGCGGGGTTCGACTGCTGAGGAACT	0.54	Deletion
RAD51C	136163	63.9814	chr17-56770100-56770102_4CCAdelC-136163-neg-i	-	CTAGGAGTTCCTCAGCAGTC	TG	NG	CCA	C	4	TGCTGAGGAACTC	GTCTGCGGGGTTCGAC	16	GTCTGCGGGGTTCGACTGCTGAGGAACTC	0.54	Deletion
RAD51C	136163	NA	chr17-56770100-56770102_8CCAdelC-136163-neg-i	-	ACCTCTAGGAGTTCCTCAGC	AG	NG	CCA	C	8	GAGGAACTCCTAG	GCGGGGTTCGACTGCT	16	GCGGGGTTCGACTGCTGAGGAACTCCTAG	0.54	Deletion
RAD51C	136163	NA	chr17-56770100-56770102_11CCAdelC-136163-neg-i	-	TTCACCTCTAGGAGTTCCTC	AG	NG	CCA	C	11	GAACTCCTAGAGG	GGGTTCGACTGCTGAG	16	GGGTTCGACTGCTGAGGAACTCCTAGAGG	0.54	Deletion
RAD51C	142544	NA	chr17-56772303-56772304_5TCdelT-142544-neg-i	-	GTTTCTAAGGCTTCTGCTTT	AG	NG	TC	T	5	GCAGAAGCCTTAG	AAGTTGGGATATTAAA	16	AAGTTGGGATATTAAAGCAGAAGCCTTAG	0.54	Deletion
RAD51C	142544	NA	chr17-56772303-56772304_11TCdelT-142544-neg-i	-	TGCAGAGTTTCTAAGGCTTC	TG	NG	TC	T	11	GCCTTAGAAACTC	GGATATTAAAGCAGAA	16	GGATATTAAAGCAGAAGCCTTAGAAACTC	0.46	Deletion
RAD51C	187716	NA	chr17-56772324-56772326_14ACTdelA-187716-pos-i	+	GTTGGGATATCTAAAGCAGA	AG	NG	ACT	A	14	GGATATCTAAAGC	AGAAGCCTTAGAAACT	16	AGTTTCTAAGGCTTCTGCTTTAGATATCC	0.38	Deletion
RAD51C	187716	NA	chr17-56772324-56772326_8ACTdelA-187716-pos-i	+	ATATCTAAAGCAGAAGCCTT	AG	NG	ACT	A	8	CTAAAGCAGAAGC	CTTAGAAACTGCAAAT	16	ATTTGCAGTTTCTAAGGCTTCTGCTTTAG	0.46	Deletion
RAD51C	141999	NA	chr17-56772330-56772332_14CAAdelC-141999-pos-i	+	ATATCTAAAGCAGAAGCCTT	AG	NG	CAA	C	14	CTAAAGCAGAAGC	CTTAGAAACTCTGCAT	16	ATGCAGAGTTTCTAAGGCTTCTGCTTTAG	0.46	Deletion
RAD51C	141999	NA	chr17-56772330-56772332_6CAAdelC-141999-pos-i	+	AGCAGAAGCCTTAGAAACTC	TG	NG	CAA	C	6	GAAGCCTTAGAAA	CTCTGCATTATCAGAA	16	TTCTGATAATGCAGAGTTTCTAAGGCTTC	0.38	Deletion
RAD51C	185920	NA	chr17-56772359-56772364_4TAAACCdelT-185920-neg-i	-	CAGATGTACCAGCATATCTT	GG	NG	TAAACC	T	4	ATATGCTGGTACA	ATGTCTCACAAATAAG	16	ATGTCTCACAAATAAGATATGCTGGTACA	0.38	Deletion
RAD51C	185920	81.0447	chr17-56772359-56772364_5TAAACCdelT-185920-neg-i	-	TCAGATGTACCAGCATATCT	TG	NG	TAAACC	T	5	TATGCTGGTACAT	TGTCTCACAAATAAGA	16	TGTCTCACAAATAAGATATGCTGGTACAT	0.38	Deletion
RAD51C	185920	NA	chr17-56772359-56772364_14TAAACCdelT-185920-neg-i	-	TTGTGTGACTCAGATGTACC	AG	NG	TAAACC	T	14	ACATCTGAGTCAC	AATAAGATATGCTGGT	16	AATAAGATATGCTGGTACATCTGAGTCAC	0.46	Deletion
RAD51C	422429	NA	chr17-56772370-56772371_7ATdelA-422429-neg-i	-	TTGTGTGACTCAGATGTACC	AG	NG	AT	A	7	ACATCTGAGTCAC	AACCAAGATAGCTGGT	16	AACCAAGATAGCTGGTACATCTGAGTCAC	0.46	Deletion
RAD51C	422429	NA	chr17-56772370-56772371_13ATdelA-422429-neg-i	-	CACTTCTTGTGTGACTCAGA	TG	NG	AT	A	13	GAGTCACACAAGA	GATAGCTGGTACATCT	16	GATAGCTGGTACATCTGAGTCACACAAGA	0.46	Deletion
RAD51C	645241	NA	chr17-56774096-56774097_12AGdelT-645241-pos-i	+	TAGATGTGCAGATACCAGAA	TG	NG	AG	T	12	TGTGCAGATACCA	GAATGTTTTGGTGAGT	16	ACTCACCAAAACATTCTGGTATCTGCACA	0.46	Deletion
RAD51C	471445	NA	chr17-56774183-56774184_12GCdelG-471445-pos-i	+	TGGTAGACCTTGCTACTGCC	TG	NG	GC	G	12	AGACCTTGCTACT	GCCTGCATTCAGACCT	16	AGGTCTGAATGCAGGCAGTAGCAAGGTCT	0.46	Deletion
RAD51C	471445	NA	chr17-56774183-56774184_5GCdelG-471445-pos-i	+	CCTTGCTACTGCCTGCATTC	AG	NG	GC	G	5	GCTACTGCCTGCA	TTCAGACCTTCAGCTT	16	AAGCTGAAGGTCTGAATGCAGGCAGTAGC	0.62	Deletion
RAD51C	471445	NA	chr17-56774183-56774184_2GCdelG-471445-neg-i	-	CTGCTATAAGCTGAAGGTGC	TG	NG	GC	G	2	CCTTCAGCTTATA	ACTGCCTGCATTCAGA	16	ACTGCCTGCATTCAGACCTTCAGCTTATA	0.38	Deletion
RAD51C	471445	NA	chr17-56774183-56774184_5GCdelG-471445-neg-i	-	TTTCTGCTATAAGCTGAAGG	TG	NG	GC	G	5	TCAGCTTATAGCA	GCCTGCATTCAGACCT	16	GCCTGCATTCAGACCTTCAGCTTATAGCA	0.38	Deletion
RAD51C	480519	NA	chr17-56774210-56774214_1CAAGGdelC-480519-neg-i	-	TACTAACTTACCCTCTCCCT	TG	NG	CAAGG	C	1	GAGAGGGTAAGTT	TATAGCAGAAAAACAC	16	TATAGCAGAAAAACACGAGAGGGTAAGTT	0.46	Deletion
RAD51C	186604	NA	chr17-56780635-56780637_3CAGdelC-186604-pos-i	+	TTTCGCTGTCGTGACTACAC	AG	NG	CAG	C	3	GCTGTCGTGACTA	CACAGTTACTGGCACA	16	TGTGCCAGTAACTGTGTAGTCACGACAGC	0.54	Deletion
RAD51C	186604	NA	chr17-56780635-56780637_1CAGdelC-186604-neg-i	-	AACTTGTGCCAGTAACTCTG	TG	NG	CAG	C	1	AGTTACTGGCACA	GCTGTCGTGACTACAC	16	GCTGTCGTGACTACACAGTTACTGGCACA	0.46	Deletion
RAD51C	186604	NA	chr17-56780635-56780637_3CAGdelC-186604-neg-i	-	TAAACTTGTGCCAGTAACTC	TG	NG	CAG	C	3	TTACTGGCACAAG	TGTCGTGACTACACAG	16	TGTCGTGACTACACAGTTACTGGCACAAG	0.46	Deletion
RAD51C	409860	91.3147	chr17-56787244-56787245_12ATdelA-409860-pos-i	+	TTAGGTTCGACTAGTGATAG	TG	NG	AT	A	12	GTTCGACTAGTGA	TAGTGGATGGTATGCT	16	AGCATACCATCCACTATCACTAGTCGAAC	0.46	Deletion
RAD51C	409860	NA	chr17-56787244-56787245_11ATdelA-409860-pos-i	+	TAGGTTCGACTAGTGATAGT	GG	NG	AT	A	11	TTCGACTAGTGAT	AGTGGATGGTATGCTT	16	AAGCATACCATCCACTATCACTAGTCGAA	0.38	Deletion
RAD51C	409860	48.015	chr17-56787244-56787245_8ATdelA-409860-pos-i	+	GTTCGACTAGTGATAGTGGA	TG	NG	AT	A	8	GACTAGTGATAGT	GGATGGTATGCTTTTC	16	GAAAAGCATACCATCCACTATCACTAGTC	0.38	Deletion
RAD51C	409860	NA	chr17-56787244-56787245_7ATdelA-409860-pos-i	+	TTCGACTAGTGATAGTGGAT	GG	NG	AT	A	7	ACTAGTGATAGTG	GATGGTATGCTTTTCC	16	GGAAAAGCATACCATCCACTATCACTAGT	0.38	Deletion
RAD51C	409860	NA	chr17-56787244-56787245_2ATdelA-409860-pos-i	+	CTAGTGATAGTGGATGGTAT	TG	NG	AT	A	2	TGATAGTGGATGG	TATGCTTTTCCATTTC	16	GAAATGGAAAAGCATACCATCCACTATCA	0.46	Deletion
RAD51C	419188	NA	chr17-56787287-56787288_13GTdelG-419188-pos-i	+	TCGTCATGACCTAGATGACC	TG	NG	GT	G	13	CATGACCTAGATG	ACCTGTCTCTTCGACT	16	AGTCGAAGAGACAGGTCATCTAGGTCATG	0.46	Deletion
RAD51C	419188	NA	chr17-56787287-56787288_5GTdelG-419188-pos-i	+	ACCTAGATGACCTGTCTCTT	CG	NG	GT	G	5	AGATGACCTGTCT	CTTCGACTCGGTTATT	16	AATAACCGAGTCGAAGAGACAGGTCATCT	0.46	Deletion
RAD51C	480505	NA	chr17-56787332-56787333_11CAdelC-480505-pos-i	+	GCCTAGCCCAGCAAATGATC	AG	NG	CA	C	11	AGCCCAGCAAATG	ATCAGCCTTGCAATAA	16	TTATTGCAAGGCTGATCATTTGCTGGGCT	0.54	Deletion
RAD51C	480505	NA	chr17-56787332-56787333_6CAdelC-480505-pos-i	+	GCCCAGCAAATGATCAGCCT	TG	NG	CA	C	6	AGCAAATGATCAG	CCTTGCAATAATCACA	16	TGTGATTATTGCAAGGCTGATCATTTGCT	0.38	Deletion
TRIM37	56568	NA	chr17-57105820-57105821_14TCdelT-56568-pos-i	+	CAATTGGCAACTGATGACTT	TG	NG	TC	T	14	TGGCAACTGATGA	CTTTGCCAGGAGTTCA	16	TGAACTCCTGGCAAAGTCATCAGTTGCCA	0.46	Deletion
TRIM37	56568	NA	chr17-57105820-57105821_9TCdelT-56568-pos-i	+	GGCAACTGATGACTTTGCCA	GG	NG	TC	T	9	ACTGATGACTTTG	CCAGGAGTTCATTCCC	16	GGGAATGAACTCCTGGCAAAGTCATCAGT	0.38	Deletion
TRIM37	56568	NA	chr17-57105820-57105821_7TCdelT-56568-pos-i	+	CAACTGATGACTTTGCCAGG	AG	NG	TC	T	7	TGATGACTTTGCC	AGGAGTTCATTCCCAA	16	TTGGGAATGAACTCCTGGCAAAGTCATCA	0.46	Deletion
TRIM37	56568	NA	chr17-57105820-57105821_5TCdelT-56568-neg-i	-	AGATTGCAGGATTTGGGAAT	GG	NG	TC	T	5	CCCAAATCCTGCA	TTGCCAGGAGTTCATT	16	TTGCCAGGAGTTCATTCCCAAATCCTGCA	0.54	Deletion
TRIM37	56568	57.7149	chr17-57105820-57105821_6TCdelT-56568-neg-i	-	CAGATTGCAGGATTTGGGAA	TG	NG	TC	T	6	CCAAATCCTGCAA	TGCCAGGAGTTCATTC	16	TGCCAGGAGTTCATTCCCAAATCCTGCAA	0.46	Deletion
TRIM37	56568	NA	chr17-57105820-57105821_10TCdelT-56568-neg-i	-	CTGGCAGATTGCAGGATTTG	GG	NG	TC	T	10	ATCCTGCAATCTG	AGGAGTTCATTCCCAA	16	AGGAGTTCATTCCCAAATCCTGCAATCTG	0.46	Deletion
TRIM37	56568	76.7475	chr17-57105820-57105821_11TCdelT-56568-neg-i	-	TCTGGCAGATTGCAGGATTT	GG	NG	TC	T	11	TCCTGCAATCTGC	GGAGTTCATTCCCAAA	16	GGAGTTCATTCCCAAATCCTGCAATCTGC	0.54	Deletion
TRIM37	56568	73.4083	chr17-57105820-57105821_12TCdelT-56568-neg-i	-	CTCTGGCAGATTGCAGGATT	TG	NG	TC	T	12	CCTGCAATCTGCC	GAGTTCATTCCCAAAT	16	GAGTTCATTCCCAAATCCTGCAATCTGCC	0.62	Deletion
CLTC	524162	NA	chr17-57754402-57754404_9CATdelC-524162-neg-i	-	TCTCTCCGGGTTGTTATTAC	TG	NG	CAT	C	9	ATAACAACCCGGA	AAATCTACAGACAGTA	16	AAATCTACAGACAGTAATAACAACCCGGA	0.46	Deletion
CLTC	524163	NA	chr17-57754545-57754547_12TTAdelT-524163-pos-i	+	GAACGTGGCCAATGTGATCT	GG	NG	TTA	T	12	GTGGCCAATGTGA	TCTGGAACTTATATGT	16	ACATATAAGTTCCAGATCACATTGGCCAC	0.54	Deletion
PTRH2	183428	NA	chr17-57775069-57775071_3CAGdelC-183428-pos-i	+	ATCTGCTTGTAGGCTGAAAC	AG	NG	CAG	C	3	GCTTGTAGGCTGA	AACCAGCATGAGAGCA	16	TGCTCTCATGCTGGTTTCAGCCTACAAGC	0.54	Deletion
PTRH2	183428	NA	chr17-57775069-57775071_3CAGdelC-183428-neg-i	-	GCCCAGTGCTCTCATGCTGC	TG	NG	CAG	C	3	GCATGAGAGCACT	TTGTAGGCTGAAACCA	16	TTGTAGGCTGAAACCAGCATGAGAGCACT	0.54	Deletion
PTRH2	183428	NA	chr17-57775069-57775071_6CAGdelC-183428-neg-i	-	GCTGCCCAGTGCTCTCATGC	TG	NG	CAG	C	6	TGAGAGCACTGGG	TAGGCTGAAACCAGCA	16	TAGGCTGAAACCAGCATGAGAGCACTGGG	0.62	Deletion
PPM1D	503784	NA	chr17-58734152-58734153_4CAdelC-503784-neg-i	-	GAGTCATCACACAGGTTTCT	TG	NG	CA	C	4	AACCTGTGTGATG	TCCTATAATAGTCAGA	16	TCCTATAATAGTCAGAAACCTGTGTGATG	0.46	Deletion
PPM1D	503784	NA	chr17-58734152-58734153_11CAdelC-503784-neg-i	-	GGGGAAGGAGTCATCACACA	GG	NG	CA	C	11	GTGATGACTCCTT	ATAGTCAGAAACCTGT	16	ATAGTCAGAAACCTGTGTGATGACTCCTT	0.46	Deletion
PPM1D	503784	79.5256	chr17-58734152-58734153_12CAdelC-503784-neg-i	-	TGGGGAAGGAGTCATCACAC	AG	NG	CA	C	12	TGATGACTCCTTC	TAGTCAGAAACCTGTG	16	TAGTCAGAAACCTGTGTGATGACTCCTTC	0.46	Deletion
PPM1D	424876	NA	chr17-58734155-58734156_1GAdelG-424876-neg-i	-	GAGTCATCACACAGGTTTCT	TG	NG	GA	G	1	AACCTGTGTGATG	TCCTATAATAGTCAAG	16	TCCTATAATAGTCAAGAACCTGTGTGATG	0.46	Deletion
PPM1D	424876	NA	chr17-58734155-58734156_8GAdelG-424876-neg-i	-	GGGGAAGGAGTCATCACACA	GG	NG	GA	G	8	GTGATGACTCCTT	ATAGTCAAGAACCTGT	16	ATAGTCAAGAACCTGTGTGATGACTCCTT	0.46	Deletion
PPM1D	424876	79.5256	chr17-58734155-58734156_9GAdelG-424876-neg-i	-	TGGGGAAGGAGTCATCACAC	AG	NG	GA	G	9	TGATGACTCCTTC	TAGTCAAGAACCTGTG	16	TAGTCAAGAACCTGTGTGATGACTCCTTC	0.46	Deletion
PPM1D	625529	NA	chr17-58734187-58734192_9TACACCdelT-625529-pos-i	+	GTGTGATGACTCCTTCCCCA	TG	NG	TACACC	T	9	GATGACTCCTTCC	CCATGTTCTACCAGTC	16	GACTGGTAGAACATGGGGAAGGAGTCATC	0.54	Deletion
BRIP1	241648	NA	chr17-59761413-59761415_1CTTdelC-241648-pos-i	+	CTTGACCAGCTAACTCTCTT	TG	NG	CTT	C	1	ACCAGCTAACTCT	CTGTTTGTTTGTTGAA	16	TTCAACAAACAAACAGAGAGTTAGCTGGT	0.46	Deletion
BRIP1	420735	NA	chr17-59761432-59761433_10GTdelG-420735-neg-i	-	TTGTGATTTCCAGATCCACA	AG	NG	GT	G	10	GGATCTGGAAATC	TTGAAAGTGGGCTTGT	16	TTGAAAGTGGGCTTGTGGATCTGGAAATC	0.46	Deletion
BRIP1	461044	79.2351	chr17-59761459-59761460_15ATdelA-461044-pos-i	+	GAAAGTTGGGCTTGTGGATC	TG	NG	AT	A	15	GTTGGGCTTGTGG	ATCTGGAAATCACAAT	16	ATTGTGATTTCCAGATCCACAAGCCCAAC	0.62	Deletion
BRIP1	461044	NA	chr17-59761459-59761460_14ATdelA-461044-pos-i	+	AAAGTTGGGCTTGTGGATCT	GG	NG	AT	A	14	TTGGGCTTGTGGA	TCTGGAAATCACAATT	16	AATTGTGATTTCCAGATCCACAAGCCCAA	0.54	Deletion
BRIP1	231536	69.1241	chr17-59763268-59763269_6TCdelT-231536-neg-i	-	TGAAGCAAAGATATGTGTCC	AG	NG	TC	T	6	CACATATCTTTGC	ACACTGTAGTTCTGGA	16	ACACTGTAGTTCTGGACACATATCTTTGC	0.38	Deletion
BRIP1	231536	NA	chr17-59763268-59763269_13TCdelT-231536-neg-i	-	TGGAAGATGAAGCAAAGATA	TG	NG	TC	T	13	CTTTGCTTCATCT	AGTTCTGGACACATAT	16	AGTTCTGGACACATATCTTTGCTTCATCT	0.38	Deletion
BRIP1	530300	NA	chr17-59763312-59763316_11TGATAdelT-530300-neg-i	-	CTTATTTACTGGAAGCAGCA	AG	NG	TGATA	T	11	TGCTTCCAGTAAA	TCTGGTGATGACTTGC	16	TCTGGTGATGACTTGCTGCTTCCAGTAAA	0.38	Deletion
BRIP1	479427	NA	chr17-59763364-59763365_5GAdelG-479427-pos-i	+	GGTGAGGTACTGTACTTTAA	AG	NG	GA	G	5	AGGTACTGTACTT	TAAAGGGTCACTTCAA	16	TTGAAGTGACCCTTTAAAGTACAGTACCT	0.38	Deletion
BRIP1	479427	NA	chr17-59763364-59763365_11GAdelG-479427-neg-i	-	GACAATGAGTCTACACTTGA	AG	NG	GA	G	11	AGTGTAGACTCAT	TTAAAGGGTCACTTCA	16	TTAAAGGGTCACTTCAAGTGTAGACTCAT	0.38	Deletion
BRIP1	479427	NA	chr17-59763364-59763365_14GAdelG-479427-neg-i	-	CAGGACAATGAGTCTACACT	TG	NG	GA	G	14	GTAGACTCATTGT	AAGGGTCACTTCAAGT	16	AAGGGTCACTTCAAGTGTAGACTCATTGT	0.38	Deletion
BRIP1	241642	NA	chr17-59763414-59763418_11TATGGdelT-241642-pos-i	+	ATTGTCCTGTATATTGGTTC	TG	NG	TATGG	T	11	TCCTGTATATTGG	TTCTGTCCTTTATACA	16	TGTATAAAGGACAGAACCAATATACAGGA	0.38	Deletion
BRIP1	241642	60.9902	chr17-59763414-59763418_2TATGGdelT-241642-pos-i	+	TATATTGGTTCTGTCCTTTA	TG	NG	TATGG	T	2	TTGGTTCTGTCCT	TTATACATTAAGAACT	16	AGTTCTTAATGTATAAAGGACAGAACCAA	0.46	Deletion
BRIP1	241642	NA	chr17-59763414-59763418_1TATGGdelT-241642-pos-i	+	ATATTGGTTCTGTCCTTTAT	GG	NG	TATGG	T	1	TGGTTCTGTCCTT	TATACATTAAGAACTT	16	AAGTTCTTAATGTATAAAGGACAGAACCA	0.46	Deletion
BRIP1	581706	NA	chr17-59763461-59763462_1AGdelA-581706-neg-i	-	GAAAGTGCACTGGAATCCTT	GG	NG	AG	A	1	GATTCCAGTGCAC	TGGAAAATTCAGCCAA	16	TGGAAAATTCAGCCAAGATTCCAGTGCAC	0.54	Deletion
BRIP1	581706	69.1649	chr17-59763461-59763462_2AGdelA-581706-neg-i	-	TGAAAGTGCACTGGAATCCT	TG	NG	AG	A	2	ATTCCAGTGCACT	GGAAAATTCAGCCAAG	16	GGAAAATTCAGCCAAGATTCCAGTGCACT	0.46	Deletion
BRIP1	581706	75.7549	chr17-59763461-59763462_11AGdelA-581706-neg-i	-	TTCAACCTTTGAAAGTGCAC	TG	NG	AG	A	11	CACTTTCAAAGGT	AGCCAAGATTCCAGTG	16	AGCCAAGATTCCAGTGCACTTTCAAAGGT	0.38	Deletion
BRIP1	141737	NA	chr17-59763506-59763507_8GCdelG-141737-pos-i	+	AGGTTGAATGGTGCTGAATC	TG	NG	GC	G	8	TGAATGGTGCTGA	ATCTGCTGCGTACCCA	16	TGGGTACGCAGCAGATTCAGCACCATTCA	0.46	Deletion
BRIP1	141737	NA	chr17-59763506-59763507_5GCdelG-141737-pos-i	+	TTGAATGGTGCTGAATCTGC	TG	NG	GC	G	5	ATGGTGCTGAATC	TGCTGCGTACCCATTT	16	AAATGGGTACGCAGCAGATTCAGCACCAT	0.46	Deletion
BRIP1	141737	NA	chr17-59763506-59763507_2GCdelG-141737-pos-i	+	AATGGTGCTGAATCTGCTGC	CG	NG	GC	G	2	GTGCTGAATCTGC	TGCGTACCCATTTAGA	16	TCTAAATGGGTACGCAGCAGATTCAGCAC	0.54	Deletion
BRIP1	141737	NA	chr17-59763506-59763507_2GCdelG-141737-neg-i	-	ACTTTCTAAATGGGTACGGC	AG	NG	GC	G	2	GTACCCATTTAGA	GTGCTGAATCTGCTGC	16	GTGCTGAATCTGCTGCGTACCCATTTAGA	0.38	Deletion
BRIP1	483199	NA	chr17-59770840-59770842_9AAGdelA-483199-pos-i	+	TCCTAAAGCGATCATCCACT	AG	NG	AAG	A	9	AAAGCGATCATCC	ACTAGAATAAGCTCCC	16	GGGAGCTTATTCTAGTGGATGATCGCTTT	0.46	Deletion
BRIP1	483199	NA	chr17-59770840-59770842_3AAGdelA-483199-pos-i	+	AGCGATCATCCACTAGAATA	AG	NG	AAG	A	3	ATCATCCACTAGA	ATAAGCTCCCCAATCA	16	TGATTGGGGAGCTTATTCTAGTGGATGAT	0.38	Deletion
BRIP1	483199	NA	chr17-59770840-59770842_1AAGdelA-483199-pos-i	+	CGATCATCCACTAGAATAAG	AG	NG	AAG	A	1	CATCCACTAGAAT	AAGCTCCCCAATCATT	16	AATGATTGGGGAGCTTATTCTAGTGGATG	0.38	Deletion
BRIP1	483199	55.0854	chr17-59770840-59770842_11AAGdelA-483199-neg-i	-	ATTAGACACAGAAATGATTG	GG	NG	AAG	A	11	TCATTTCTGTGTC	AGAATAAGCTCCCCAA	16	AGAATAAGCTCCCCAATCATTTCTGTGTC	0.38	Deletion
BRIP1	483199	49.2381	chr17-59770840-59770842_12AAGdelA-483199-neg-i	-	TATTAGACACAGAAATGATT	GG	NG	AAG	A	12	CATTTCTGTGTCT	GAATAAGCTCCCCAAT	16	GAATAAGCTCCCCAATCATTTCTGTGTCT	0.38	Deletion
BRIP1	481668	NA	chr17-59770846-59770848_15TCCdelT-481668-pos-i	+	TCCTAAAGCGATCATCCACT	AG	NG	TCC	T	15	AAAGCGATCATCC	ACTAGAATAAGAGCTC	16	GAGCTCTTATTCTAGTGGATGATCGCTTT	0.46	Deletion
BRIP1	481668	NA	chr17-59770846-59770848_9TCCdelT-481668-pos-i	+	AGCGATCATCCACTAGAATA	AG	NG	TCC	T	9	ATCATCCACTAGA	ATAAGAGCTCCAATCA	16	TGATTGGAGCTCTTATTCTAGTGGATGAT	0.38	Deletion
BRIP1	481668	NA	chr17-59770846-59770848_7TCCdelT-481668-pos-i	+	CGATCATCCACTAGAATAAG	AG	NG	TCC	T	7	CATCCACTAGAAT	AAGAGCTCCAATCATT	16	AATGATTGGAGCTCTTATTCTAGTGGATG	0.38	Deletion
BRIP1	481668	55.0854	chr17-59770846-59770848_5TCCdelT-481668-neg-i	-	ATTAGACACAGAAATGATTG	GG	NG	TCC	T	5	TCATTTCTGTGTC	AGAATAAGAGCTCCAA	16	AGAATAAGAGCTCCAATCATTTCTGTGTC	0.38	Deletion
BRIP1	481668	49.2381	chr17-59770846-59770848_6TCCdelT-481668-neg-i	-	TATTAGACACAGAAATGATT	GG	NG	TCC	T	6	CATTTCTGTGTCT	GAATAAGAGCTCCAAT	16	GAATAAGAGCTCCAATCATTTCTGTGTCT	0.38	Deletion
BRIP1	481668	NA	chr17-59770846-59770848_11TCCdelT-481668-neg-i	-	AGATGTATTAGACACAGAAA	TG	NG	TCC	T	11	CTGTGTCTAATAC	AGAGCTCCAATCATTT	16	AGAGCTCCAATCATTTCTGTGTCTAATAC	0.38	Deletion
BRIP1	461043	NA	chr17-59793312-59793313_3CTdelC-461043-neg-i	-	CTTAAACCAGGCCCTTGGTA	GG	NG	CT	C	3	CAAGGGCCTGGTT	TCACTCCACTTACCAC	16	TCACTCCACTTACCACCAAGGGCCTGGTT	0.62	Deletion
BRIP1	461043	NA	chr17-59793312-59793313_7CTdelC-461043-neg-i	-	GGGCCTTAAACCAGGCCCTT	GG	NG	CT	C	7	GGCCTGGTTTAAG	TCCACTTACCACCAAG	16	TCCACTTACCACCAAGGGCCTGGTTTAAG	0.54	Deletion
BRIP1	461043	NA	chr17-59793312-59793313_14CTdelC-461043-neg-i	-	GCATACAGGGCCTTAAACCA	GG	NG	CT	C	14	TTTAAGGCCCTGT	ACCACCAAGGGCCTGG	16	ACCACCAAGGGCCTGGTTTAAGGCCCTGT	0.46	Deletion
BRIP1	485465	NA	chr17-59820471-59820472_7CAdelC-485465-pos-i	+	GACCCTCACTCACTTTACCA	CG	NG	CA	C	7	CTCACTCACTTTA	CCACGACAACTGCTAC	16	GTAGCAGTTGTCGTGGTAAAGTGAGTGAG	0.38	Deletion
BRIP1	485465	NA	chr17-59820471-59820472_4CAdelC-485465-neg-i	-	GAGCTCTCCTGGTAGCAGTT	TG	NG	CA	C	4	TGCTACCAGGAGA	ACTTTACCACGACAAC	16	ACTTTACCACGACAACTGCTACCAGGAGA	0.54	Deletion
BRIP1	485465	NA	chr17-59820471-59820472_8CAdelC-485465-neg-i	-	GATGGAGCTCTCCTGGTAGC	AG	NG	CA	C	8	ACCAGGAGAGCTC	TACCACGACAACTGCT	16	TACCACGACAACTGCTACCAGGAGAGCTC	0.62	Deletion
BRIP1	485465	NA	chr17-59820471-59820472_14CAdelC-485465-neg-i	-	GTTTAAGATGGAGCTCTCCT	GG	NG	CA	C	14	AGAGCTCCATCTT	GACAACTGCTACCAGG	16	GACAACTGCTACCAGGAGAGCTCCATCTT	0.46	Deletion
BRIP1	485465	65.0184	chr17-59820471-59820472_15CAdelC-485465-neg-i	-	TGTTTAAGATGGAGCTCTCC	TG	NG	CA	C	15	GAGCTCCATCTTA	ACAACTGCTACCAGGA	16	ACAACTGCTACCAGGAGAGCTCCATCTTA	0.46	Deletion
BRIP1	182372	NA	chr17-59821793-59821795_2CTTdelC-182372-neg-i	-	TCAAATACAAAGGAGAGAAA	GG	NG	CTT	C	2	CTCTCCTTTGTAT	TAATTTCCAGTTACCT	16	TAATTTCCAGTTACCTCTCTCCTTTGTAT	0.38	Deletion
BRIP1	182372	NA	chr17-59821793-59821795_11CTTdelC-182372-neg-i	-	ATGACGCAATCAAATACAAA	GG	NG	CTT	C	11	GTATTTGATTGCG	GTTACCTCTCTCCTTT	16	GTTACCTCTCTCCTTTGTATTTGATTGCG	0.38	Deletion
BRIP1	628733	NA	chr17-59821795-59821797_9TTCdelT-628733-neg-i	-	ATGACGCAATCAAATACAAA	GG	NG	TTC	T	9	GTATTTGATTGCG	GTTACCTTTCTCCTTT	16	GTTACCTTTCTCCTTTGTATTTGATTGCG	0.38	Deletion
BRIP1	142800	NA	chr17-59821809-59821813_8TTTGAdelT-142800-pos-i	+	CCAGTTACCTTTCTCTCCTT	TG	NG	TTTGA	T	8	TTACCTTTCTCTC	CTTTGTATTTGCGTCA	16	TGACGCAAATACAAAGGAGAGAAAGGTAA	0.38	Deletion
BRIP1	142800	NA	chr17-59821809-59821813_2TTTGAdelT-142800-pos-i	+	ACCTTTCTCTCCTTTGTATT	TG	NG	TTTGA	T	2	TTCTCTCCTTTGT	ATTTGCGTCATAGTAC	16	GTACTATGACGCAAATACAAAGGAGAGAA	0.38	Deletion
BRIP1	142800	NA	chr17-59821809-59821813_12TTTGAdelT-142800-neg-i	-	GAATTACTGCAGGTGTACTA	TG	NG	TTTGA	T	12	TACACCTGCAGTA	TGTATTTGCGTCATAG	16	TGTATTTGCGTCATAGTACACCTGCAGTA	0.46	Deletion
BRIP1	461041	NA	chr17-59821831-59821832_4TGdelT-461041-pos-i	+	TGATTGCGTCATAGTACACC	TG	NG	TG	T	4	TGCGTCATAGTAC	ACCTCAGTAATTCATC	16	GATGAATTACTGAGGTGTACTATGACGCA	0.46	Deletion
BRIP1	461041	NA	chr17-59821831-59821832_1TGdelT-461041-pos-i	+	TTGCGTCATAGTACACCTGC	AG	NG	TG	T	1	GTCATAGTACACC	TCAGTAATTCATCAAA	16	TTTGATGAATTACTGAGGTGTACTATGAC	0.46	Deletion
BRIP1	571110	NA	chr17-59821916-59821917_14CAdelC-571110-pos-i	+	TCTTCACCAACTCCAGATTA	TG	NG	CA	C	14	CACCAACTCCAGA	TTATGCCATAAACCGT	16	ACGGTTTATGGCATAATCTGGAGTTGGTG	0.54	Deletion
BRIP1	571110	NA	chr17-59821916-59821917_3CAdelC-571110-neg-i	-	AAGAACGTTGGCTCTCTACT	GG	NG	CA	C	3	AGAGAGCCAACGT	TTATGCCATAAACCGT	16	TTATGCCATAAACCGTAGAGAGCCAACGT	0.54	Deletion
BRIP1	571110	89.781	chr17-59821916-59821917_4CAdelC-571110-neg-i	-	AAAGAACGTTGGCTCTCTAC	TG	NG	CA	C	4	GAGAGCCAACGTT	TATGCCATAAACCGTA	16	TATGCCATAAACCGTAGAGAGCCAACGTT	0.54	Deletion
BRIP1	220629	NA	chr17-59821931-59821936_15GTTCTTdelG-220629-pos-i	+	AGATTATGCCATAAACCAGT	AG	NG	GTTCTT	G	15	TATGCCATAAACC	AGTAGAGAGCCAACGT	16	ACGTTGGCTCTCTACTGGTTTATGGCATA	0.38	Deletion
BRIP1	220629	NA	chr17-59821931-59821936_13GTTCTTdelG-220629-pos-i	+	ATTATGCCATAAACCAGTAG	AG	NG	GTTCTT	G	13	TGCCATAAACCAG	TAGAGAGCCAACGTTA	16	TAACGTTGGCTCTCTACTGGTTTATGGCA	0.46	Deletion
BRIP1	220629	NA	chr17-59821931-59821936_11GTTCTTdelG-220629-pos-i	+	TATGCCATAAACCAGTAGAG	AG	NG	GTTCTT	G	11	CCATAAACCAGTA	GAGAGCCAACGTTAAT	16	ATTAACGTTGGCTCTCTACTGGTTTATGG	0.38	Deletion
BRIP1	220629	NA	chr17-59821931-59821936_5GTTCTTdelG-220629-pos-i	+	ATAAACCAGTAGAGAGCCAA	CG	NG	GTTCTT	G	5	ACCAGTAGAGAGC	CAACGTTAATTTTTCT	16	AGAAAAATTAACGTTGGCTCTCTACTGGT	0.54	Deletion
BRIP1	491427	66.1225	chr17-59853816-59853821_15TAACAAdelT-491427-pos-i	+	AAATTCCTTGGCTCACAGTC	TG	NG	TAACAA	T	15	TCCTTGGCTCACA	GTCTGGCACACAGATA	16	TATCTGTGTGCCAGACTGTGAGCCAAGGA	0.54	Deletion
BRIP1	491427	NA	chr17-59853816-59853821_14TAACAAdelT-491427-pos-i	+	AATTCCTTGGCTCACAGTCT	GG	NG	TAACAA	T	14	CCTTGGCTCACAG	TCTGGCACACAGATAA	16	TTATCTGTGTGCCAGACTGTGAGCCAAGG	0.62	Deletion
BRIP1	491427	NA	chr17-59853816-59853821_7TAACAAdelT-491427-pos-i	+	TGGCTCACAGTCTGGCACAC	AG	NG	TAACAA	T	7	TCACAGTCTGGCA	CACAGATAAGTGCTCC	16	GGAGCACTTATCTGTGTGCCAGACTGTGA	0.54	Deletion
BRIP1	491427	NA	chr17-59853816-59853821_3TAACAAdelT-491427-neg-i	-	AGATGAAGTGGGAGCACTTT	TG	NG	TAACAA	T	3	GTGCTCCCACTTC	TCTGGCACACAGATAA	16	TCTGGCACACAGATAAGTGCTCCCACTTC	0.62	Deletion
BRIP1	491427	NA	chr17-59853816-59853821_11TAACAAdelT-491427-neg-i	-	GAGTTCCAAGATGAAGTGGG	AG	NG	TAACAA	T	11	ACTTCATCTTGGA	ACAGATAAGTGCTCCC	16	ACAGATAAGTGCTCCCACTTCATCTTGGA	0.38	Deletion
BRIP1	491427	NA	chr17-59853816-59853821_13TAACAAdelT-491427-neg-i	-	TTGAGTTCCAAGATGAAGTG	GG	NG	TAACAA	T	13	TTCATCTTGGAAC	AGATAAGTGCTCCCAC	16	AGATAAGTGCTCCCACTTCATCTTGGAAC	0.38	Deletion
BRIP1	491427	66.0317	chr17-59853816-59853821_14TAACAAdelT-491427-neg-i	-	TTTGAGTTCCAAGATGAAGT	GG	NG	TAACAA	T	14	TCATCTTGGAACT	GATAAGTGCTCCCACT	16	GATAAGTGCTCCCACTTCATCTTGGAACT	0.38	Deletion
BRIP1	491427	62.4264	chr17-59853816-59853821_15TAACAAdelT-491427-neg-i	-	ATTTGAGTTCCAAGATGAAG	TG	NG	TAACAA	T	15	CATCTTGGAACTC	ATAAGTGCTCCCACTT	16	ATAAGTGCTCCCACTTCATCTTGGAACTC	0.46	Deletion
BRIP1	530330	NA	chr17-59853819-59853821_10CAAdelC-530330-pos-i	+	TGGCTCACAGTCTGGCACAC	AG	NG	CAA	C	10	TCACAGTCTGGCA	CACAGATAACAAGTGC	16	GCACTTGTTATCTGTGTGCCAGACTGTGA	0.54	Deletion
BRIP1	530330	NA	chr17-59853819-59853821_3CAAdelC-530330-neg-i	-	AGATGAAGTGGGAGCACTTT	TG	NG	CAA	C	3	GTGCTCCCACTTC	GGCACACAGATAACAA	16	GGCACACAGATAACAAGTGCTCCCACTTC	0.62	Deletion
BRIP1	530330	NA	chr17-59853819-59853821_11CAAdelC-530330-neg-i	-	GAGTTCCAAGATGAAGTGGG	AG	NG	CAA	C	11	ACTTCATCTTGGA	GATAACAAGTGCTCCC	16	GATAACAAGTGCTCCCACTTCATCTTGGA	0.38	Deletion
BRIP1	530330	NA	chr17-59853819-59853821_13CAAdelC-530330-neg-i	-	TTGAGTTCCAAGATGAAGTG	GG	NG	CAA	C	13	TTCATCTTGGAAC	TAACAAGTGCTCCCAC	16	TAACAAGTGCTCCCACTTCATCTTGGAAC	0.38	Deletion
BRIP1	530330	66.0317	chr17-59853819-59853821_14CAAdelC-530330-neg-i	-	TTTGAGTTCCAAGATGAAGT	GG	NG	CAA	C	14	TCATCTTGGAACT	AACAAGTGCTCCCACT	16	AACAAGTGCTCCCACTTCATCTTGGAACT	0.38	Deletion
BRIP1	530330	62.4264	chr17-59853819-59853821_15CAAdelC-530330-neg-i	-	ATTTGAGTTCCAAGATGAAG	TG	NG	CAA	C	15	CATCTTGGAACTC	ACAAGTGCTCCCACTT	16	ACAAGTGCTCCCACTTCATCTTGGAACTC	0.46	Deletion
BRIP1	479413	NA	chr17-59853828-59853829_3TCdelT-479413-neg-i	-	GAGTTCCAAGATGAAGTGGG	AG	NG	TC	T	3	ACTTCATCTTGGA	ATAACAAAAGTGCTCC	16	ATAACAAAAGTGCTCCACTTCATCTTGGA	0.38	Deletion
BRIP1	479413	NA	chr17-59853828-59853829_5TCdelT-479413-neg-i	-	TTGAGTTCCAAGATGAAGTG	GG	NG	TC	T	5	TTCATCTTGGAAC	AACAAAAGTGCTCCAC	16	AACAAAAGTGCTCCACTTCATCTTGGAAC	0.38	Deletion
BRIP1	479413	66.0317	chr17-59853828-59853829_6TCdelT-479413-neg-i	-	TTTGAGTTCCAAGATGAAGT	GG	NG	TC	T	6	TCATCTTGGAACT	ACAAAAGTGCTCCACT	16	ACAAAAGTGCTCCACTTCATCTTGGAACT	0.38	Deletion
BRIP1	479413	NA	chr17-59853828-59853829_9TCdelT-479413-neg-i	-	ACATTTGAGTTCCAAGATGA	AG	NG	TC	T	9	TCTTGGAACTCAA	AAAGTGCTCCACTTCA	16	AAAGTGCTCCACTTCATCTTGGAACTCAA	0.38	Deletion
BRIP1	479413	NA	chr17-59853828-59853829_12TCdelT-479413-neg-i	-	GAAACATTTGAGTTCCAAGA	TG	NG	TC	T	12	TGGAACTCAAATG	GTGCTCCACTTCATCT	16	GTGCTCCACTTCATCTTGGAACTCAAATG	0.38	Deletion
BRIP1	461039	NA	chr17-59853888-59853889_14ACdelA-461039-pos-i	+	AGTATTCTGGAAGGTAGCAC	AG	NG	AC	A	14	TTCTGGAAGGTAG	CACAGAGATTCCGACC	16	GGTCGGAATCTCTGTGCTACCTTCCAGAA	0.46	Deletion
BRIP1	461039	NA	chr17-59853888-59853889_12ACdelA-461039-pos-i	+	TATTCTGGAAGGTAGCACAG	AG	NG	AC	A	12	CTGGAAGGTAGCA	CAGAGATTCCGACCTT	16	AAGGTCGGAATCTCTGTGCTACCTTCCAG	0.54	Deletion
BRIP1	461039	NA	chr17-59853888-59853889_6ACdelA-461039-pos-i	+	GGAAGGTAGCACAGAGATTC	CG	NG	AC	A	6	GGTAGCACAGAGA	TTCCGACCTTGGGGCC	16	GGCCCCAAGGTCGGAATCTCTGTGCTACC	0.54	Deletion
BRIP1	461039	75.1102	chr17-59853888-59853889_7ACdelA-461039-neg-i	-	TACCATTGGGTCAGGCCCCA	AG	NG	AC	A	7	GGCCTGACCCAAT	GAGATTCCGACCTTGG	16	GAGATTCCGACCTTGGGGCCTGACCCAAT	0.62	Deletion
BRIP1	461039	86.9499	chr17-59853888-59853889_15ACdelA-461039-neg-i	-	TGGGTTGGTACCATTGGGTC	AG	NG	AC	A	15	CCAATGGTACCAA	GACCTTGGGGCCTGAC	16	GACCTTGGGGCCTGACCCAATGGTACCAA	0.46	Deletion
BRIP1	530352	NA	chr17-59857637-59857639_14GATdelG-530352-neg-i	-	ACATTTACTATCCAGCTGGA	GG	NG	GAT	G	14	AGCTGGATAGTAA	ATGATGATTAGCCTCC	16	ATGATGATTAGCCTCCAGCTGGATAGTAA	0.38	Deletion
BRIP1	530352	78.635	chr17-59857637-59857639_15GATdelG-530352-neg-i	-	TACATTTACTATCCAGCTGG	AG	NG	GAT	G	15	GCTGGATAGTAAA	TGATGATTAGCCTCCA	16	TGATGATTAGCCTCCAGCTGGATAGTAAA	0.38	Deletion
BRIP1	491419	82.8376	chr17-59857666-59857667_14ATdelA-491419-pos-i	+	TGATATGATTAGCCTCCAGC	TG	NG	AT	A	14	ATGATTAGCCTCC	AGCTGGATAGTAAAGT	16	ACTTTACTATCCAGCTGGAGGCTAATCAT	0.46	Deletion
BRIP1	491419	NA	chr17-59857666-59857667_13ATdelA-491419-pos-i	+	GATATGATTAGCCTCCAGCT	GG	NG	AT	A	13	TGATTAGCCTCCA	GCTGGATAGTAAAGTA	16	TACTTTACTATCCAGCTGGAGGCTAATCA	0.46	Deletion
BRIP1	491419	NA	chr17-59857666-59857667_9ATdelA-491419-pos-i	+	TGATTAGCCTCCAGCTGGAT	AG	NG	AT	A	9	TAGCCTCCAGCTG	GATAGTAAAGTAACAC	16	GTGTTACTTTACTATCCAGCTGGAGGCTA	0.62	Deletion
BRIP1	491419	NA	chr17-59857666-59857667_3ATdelA-491419-pos-i	+	GCCTCCAGCTGGATAGTAAA	TG	NG	AT	A	3	CCAGCTGGATAGT	AAAGTAACACCAAGTT	16	AACTTGGTGTTACTTTACTATCCAGCTGG	0.54	Deletion
BRIP1	419076	82.8376	chr17-59857667-59857668_15TGdelT-419076-pos-i	+	TGATATGATTAGCCTCCAGC	TG	NG	TG	T	15	ATGATTAGCCTCC	AGCTGGATAGTAAATT	16	AATTTACTATCCAGCTGGAGGCTAATCAT	0.46	Deletion
BRIP1	419076	NA	chr17-59857667-59857668_14TGdelT-419076-pos-i	+	GATATGATTAGCCTCCAGCT	GG	NG	TG	T	14	TGATTAGCCTCCA	GCTGGATAGTAAATTA	16	TAATTTACTATCCAGCTGGAGGCTAATCA	0.46	Deletion
BRIP1	419076	NA	chr17-59857667-59857668_10TGdelT-419076-pos-i	+	TGATTAGCCTCCAGCTGGAT	AG	NG	TG	T	10	TAGCCTCCAGCTG	GATAGTAAATTAACAC	16	GTGTTAATTTACTATCCAGCTGGAGGCTA	0.62	Deletion
BRIP1	419076	NA	chr17-59857667-59857668_4TGdelT-419076-pos-i	+	GCCTCCAGCTGGATAGTAAA	TG	NG	TG	T	4	CCAGCTGGATAGT	AAATTAACACCAAGTT	16	AACTTGGTGTTAATTTACTATCCAGCTGG	0.54	Deletion
BRIP1	574228	NA	chr17-59858203-59858204_3CAdelC-574228-pos-i	+	TTACATGATGAGCTTACCAC	AG	NG	CA	C	3	ATGATGAGCTTAC	CACGCTGGATTTAAGC	16	GCTTAAATCCAGCGTGGTAAGCTCATCAT	0.38	Deletion
BRIP1	574228	NA	chr17-59858203-59858204_1CAdelC-574228-neg-i	-	TGGTGCTTAAATCCAGCTGT	GG	NG	CA	C	1	GCTGGATTTAAGC	ATGATGAGCTTACCAC	16	ATGATGAGCTTACCACGCTGGATTTAAGC	0.46	Deletion
BRIP1	574228	76.2076	chr17-59858203-59858204_2CAdelC-574228-neg-i	-	TTGGTGCTTAAATCCAGCTG	TG	NG	CA	C	2	CTGGATTTAAGCA	TGATGAGCTTACCACG	16	TGATGAGCTTACCACGCTGGATTTAAGCA	0.38	Deletion
BRIP1	579424	NA	chr17-59858333-59858334_11CTdelC-579424-pos-i	+	ATCAATCTGATTTGTCCAGG	AG	NG	CT	C	11	ATCTGATTTGTCC	AGGAGTAAGTCGTTGA	16	TCAACGACTTACTCCTGGACAAATCAGAT	0.38	Deletion
BRIP1	579424	NA	chr17-59858333-59858334_3CTdelC-579424-pos-i	+	GATTTGTCCAGGAGTAAGTC	TG	NG	CT	C	3	TGTCCAGGAGTAA	GTCGTTGAATCGCAAT	16	ATTGCGATTCAACGACTTACTCCTGGACA	0.46	Deletion
BRIP1	419356	NA	chr17-59861715-59861716_2TCdelT-419356-neg-i	-	GGTAAAGAGGAGGCAAGAGA	AG	NG	TC	T	2	CTTGCCTCCTCTT	TAATAACAGGTACTTT	16	TAATAACAGGTACTTTCTTGCCTCCTCTT	0.54	Deletion
BRIP1	419356	NA	chr17-59861715-59861716_5TCdelT-419356-neg-i	-	TATGGTAAAGAGGAGGCAAG	AG	NG	TC	T	5	GCCTCCTCTTTAC	TAACAGGTACTTTCTT	16	TAACAGGTACTTTCTTGCCTCCTCTTTAC	0.54	Deletion
BRIP1	419356	NA	chr17-59861715-59861716_7TCdelT-419356-neg-i	-	TTTATGGTAAAGAGGAGGCA	AG	NG	TC	T	7	CTCCTCTTTACCA	ACAGGTACTTTCTTGC	16	ACAGGTACTTTCTTGCCTCCTCTTTACCA	0.46	Deletion
BRIP1	573351	NA	chr17-59861721-59861722_5GCdelG-573351-pos-i	+	CTAATAACAGGTACTTCTCT	TG	NG	GC	G	5	TAACAGGTACTTC	TCTTGCTCCTCTTTAC	16	GTAAAGAGGAGCAAGAGAAGTACCTGTTA	0.38	Deletion
BRIP1	573351	NA	chr17-59861721-59861722_1GCdelG-573351-neg-i	-	TTTATGGTAAAGAGGAGGCA	AG	NG	GC	G	1	CTCCTCTTTACCA	ACAGGTACTTCTCTTG	16	ACAGGTACTTCTCTTGCTCCTCTTTACCA	0.46	Deletion
BRIP1	407794	81.2548	chr17-59861748-59861749_11ATdelA-407794-pos-i	+	GCCTCCTCTTTACCATAAAT	TG	NG	AT	A	11	CCTCTTTACCATA	AATTGGTGAGATTTTT	16	AAAAATCTCACCAATTTATGGTAAAGAGG	0.38	Deletion
BRIP1	479435	NA	chr17-59870969-59870970_13GAdelG-479435-neg-i	-	CACAAAATGGGTATCACCAC	TG	NG	GA	G	13	GTGATACCCATTT	TGGGAAAGTAGCAGTG	16	TGGGAAAGTAGCAGTGGTGATACCCATTT	0.38	Deletion
BRIP1	487424	NA	chr17-59871001-59871006_9AAAGTTdelA-487424-pos-i	+	AGCAGTGGTGATACCCATTT	TG	NG	AAAGTT	A	9	GTGGTGATACCCA	TTTTGTGTAAAGAGCA	16	TGCTCTTTACACAAAATGGGTATCACCAC	0.54	Deletion
BRIP1	487424	NA	chr17-59871001-59871006_11AAAGTTdelA-487424-neg-i	-	AATATGGAGTGGAAATGAAA	TG	NG	AAAGTT	A	11	CATTTCCACTCCA	TGTGTAAAGAGCATTT	16	TGTGTAAAGAGCATTTCATTTCCACTCCA	0.46	Deletion
BRIP1	216128	NA	chr17-59876564-59876565_14CTdelC-216128-pos-i	+	CTAGTTCATCCCGAGCAAAC	CG	NG	CT	C	14	TTCATCCCGAGCA	AACCGAAGCTGAACTC	16	GAGTTCAGCTTCGGTTTGCTCGGGATGAA	0.54	Deletion
BRIP1	216128	NA	chr17-59876564-59876565_11CTdelC-216128-pos-i	+	GTTCATCCCGAGCAAACCGA	AG	NG	CT	C	11	ATCCCGAGCAAAC	CGAAGCTGAACTCTGT	16	ACAGAGTTCAGCTTCGGTTTGCTCGGGAT	0.54	Deletion
BRIP1	216128	NA	chr17-59876564-59876565_8CTdelC-216128-pos-i	+	CATCCCGAGCAAACCGAAGC	TG	NG	CT	C	8	CCGAGCAAACCGA	AGCTGAACTCTGTTAC	16	GTAACAGAGTTCAGCTTCGGTTTGCTCGG	0.62	Deletion
BRIP1	216128	NA	chr17-59876564-59876565_4CTdelC-216128-neg-i	-	GCAAGTTACAGTGTAACAGA	AG	NG	CT	C	4	GTTACACTGTAAC	ACCGAAGCTGAACTCT	16	ACCGAAGCTGAACTCTGTTACACTGTAAC	0.38	Deletion
BRIP1	216128	NA	chr17-59876564-59876565_7CTdelC-216128-neg-i	-	TCAGCAAGTTACAGTGTAAC	AG	NG	CT	C	7	ACACTGTAACTTG	GAAGCTGAACTCTGTT	16	GAAGCTGAACTCTGTTACACTGTAACTTG	0.38	Deletion
BRIP1	216128	NA	chr17-59876564-59876565_15CTdelC-216128-neg-i	-	CTCGGGAATCAGCAAGTTAC	AG	NG	CT	C	15	ACTTGCTGATTCC	ACTCTGTTACACTGTA	16	ACTCTGTTACACTGTAACTTGCTGATTCC	0.46	Deletion
BRIP1	422238	NA	chr17-59876565-59876567_15TTCdelT-422238-pos-i	+	CTAGTTCATCCCGAGCAAAC	CG	NG	TTC	T	15	TTCATCCCGAGCA	AACCGAAGCTGAACTT	16	AAGTTCAGCTTCGGTTTGCTCGGGATGAA	0.54	Deletion
BRIP1	422238	NA	chr17-59876565-59876567_12TTCdelT-422238-pos-i	+	GTTCATCCCGAGCAAACCGA	AG	NG	TTC	T	12	ATCCCGAGCAAAC	CGAAGCTGAACTTGTT	16	AACAAGTTCAGCTTCGGTTTGCTCGGGAT	0.54	Deletion
BRIP1	422238	NA	chr17-59876565-59876567_9TTCdelT-422238-pos-i	+	CATCCCGAGCAAACCGAAGC	TG	NG	TTC	T	9	CCGAGCAAACCGA	AGCTGAACTTGTTACA	16	TGTAACAAGTTCAGCTTCGGTTTGCTCGG	0.62	Deletion
BRIP1	422238	NA	chr17-59876565-59876567_1TTCdelT-422238-pos-i	+	GCAAACCGAAGCTGAACTTC	TG	NG	TTC	T	1	ACCGAAGCTGAAC	TTGTTACACTGTAACT	16	AGTTACAGTGTAACAAGTTCAGCTTCGGT	0.54	Deletion
BRIP1	422238	NA	chr17-59876565-59876567_2TTCdelT-422238-neg-i	-	GCAAGTTACAGTGTAACAGA	AG	NG	TTC	T	2	GTTACACTGTAAC	AACCGAAGCTGAACTT	16	AACCGAAGCTGAACTTGTTACACTGTAAC	0.38	Deletion
BRIP1	422238	NA	chr17-59876565-59876567_13TTCdelT-422238-neg-i	-	CTCGGGAATCAGCAAGTTAC	AG	NG	TTC	T	13	ACTTGCTGATTCC	AACTTGTTACACTGTA	16	AACTTGTTACACTGTAACTTGCTGATTCC	0.46	Deletion
BRIP1	128151	NA	chr17-59878626-59878628_3TTGdelT-128151-pos-i	+	TACTCACACTTTCCCTTATT	TG	NG	TTG	T	3	CACACTTTCCCTT	ATTTGCATCTAGAAGA	16	TCTTCTAGATGCAAATAAGGGAAAGTGTG	0.46	Deletion
BRIP1	128151	NA	chr17-59878626-59878628_1TTGdelT-128151-pos-i	+	CTCACACTTTCCCTTATTTG	TG	NG	TTG	T	1	CACTTTCCCTTAT	TTGCATCTAGAAGATA	16	TATCTTCTAGATGCAAATAAGGGAAAGTG	0.38	Deletion
BRIP1	233137	NA	chr17-59878651-59878656_12GGACAAdelG-233137-pos-i	+	TATTTGTGCATCTAGAAGAT	AG	NG	GGACAA	G	12	TGTGCATCTAGAA	GATAGTTGTAGGAATA	16	TATTCCTACAACTATCTTCTAGATGCACA	0.38	Deletion
BRIP1	233137	NA	chr17-59878651-59878656_9GGACAAdelG-233137-pos-i	+	TTGTGCATCTAGAAGATAGT	TG	NG	GGACAA	G	9	GCATCTAGAAGAT	AGTTGTAGGAATATGA	16	TCATATTCCTACAACTATCTTCTAGATGC	0.38	Deletion
BRIP1	233137	NA	chr17-59878651-59878656_3GGACAAdelG-233137-neg-i	-	AAGATGCTGACATCATATTT	TG	NG	GGACAA	G	3	TATGATGTCAGCA	AAGATAGTTGTAGGAA	16	AAGATAGTTGTAGGAATATGATGTCAGCA	0.38	Deletion
BRIP1	141295	NA	chr17-59878671-59878672_6ATdelA-141295-neg-i	-	ACAGCCCGAGAACTAATACA	AG	NG	AT	A	6	ATTAGTTCTCGGG	TGATGTCAGCACTTGT	16	TGATGTCAGCACTTGTATTAGTTCTCGGG	0.46	Deletion
BRIP1	219758	NA	chr17-59878795-59878796_15CTdelC-219758-pos-i	+	CCCTTGGAAAGTCTGTAATG	TG	NG	CT	C	15	TGGAAAGTCTGTA	ATGTGTGCTGATCACA	16	TGTGATCAGCACACATTACAGACTTTCCA	0.38	Deletion
BRIP1	219758	NA	chr17-59878795-59878796_10CTdelC-219758-pos-i	+	GGAAAGTCTGTAATGTGTGC	TG	NG	CT	C	10	AGTCTGTAATGTG	TGCTGATCACAATTTT	16	AAAATTGTGATCAGCACACATTACAGACT	0.38	Deletion
BRIP1	232007	NA	chr17-59885842-59885843_5GCdelG-232007-neg-i	-	AAATGAGAAGTGCATGGAAT	TG	NG	GC	G	5	CCATGCACTTCTC	TTTCCCATCTAGAATT	16	TTTCCCATCTAGAATTCCATGCACTTCTC	0.54	Deletion
BRIP1	232007	NA	chr17-59885842-59885843_15GCdelG-232007-neg-i	-	ACTTCAACAGAAATGAGAAG	TG	NG	GC	G	15	CTCATTTCTGTTG	AGAATTCCATGCACTT	16	AGAATTCCATGCACTTCTCATTTCTGTTG	0.38	Deletion
BRIP1	185987	NA	chr17-59885855-59885856_8CTdelC-185987-pos-i	+	TTTCCCATCTAGCAATTCCA	TG	NG	CT	C	8	CCATCTAGCAATT	CCATGCACTCTCATTT	16	AAATGAGAGTGCATGGAATTGCTAGATGG	0.38	Deletion
BRIP1	185987	NA	chr17-59885855-59885856_2CTdelC-185987-neg-i	-	ACTTCAACAGAAATGAGAAG	TG	NG	CT	C	2	CTCATTTCTGTTG	AGCAATTCCATGCACT	16	AGCAATTCCATGCACTCTCATTTCTGTTG	0.38	Deletion
BRIP1	483172	NA	chr17-59885869-59885870_4TGdelT-483172-pos-i	+	CATGCACTTCTCATTTCTGT	TG	NG	TG	T	4	CACTTCTCATTTC	TGTTAAGTTACCGACT	16	AGTCGGTAACTTAACAGAAATGAGAAGTG	0.38	Deletion
BRIP1	483172	82.2494	chr17-59885869-59885870_13TGdelT-483172-neg-i	-	TGTGTCCATCCTGAGGTAGT	CG	NG	TG	T	13	ACCTCAGGATGGA	TGTTAAGTTACCGACT	16	TGTTAAGTTACCGACTACCTCAGGATGGA	0.54	Deletion
BRIP1	219582	NA	chr17-59885879-59885880_14GAdelG-219582-pos-i	+	CATGCACTTCTCATTTCTGT	TG	NG	GA	G	14	CACTTCTCATTTC	TGTTGAAGTTACCGCT	16	AGCGGTAACTTCAACAGAAATGAGAAGTG	0.38	Deletion
BRIP1	219582	82.2494	chr17-59885879-59885880_3GAdelG-219582-neg-i	-	TGTGTCCATCCTGAGGTAGT	CG	NG	GA	G	3	ACCTCAGGATGGA	TGTTGAAGTTACCGCT	16	TGTTGAAGTTACCGCTACCTCAGGATGGA	0.54	Deletion
BRIP1	219582	NA	chr17-59885879-59885880_6GAdelG-219582-neg-i	-	ACTTGTGTCCATCCTGAGGT	AG	NG	GA	G	6	TCAGGATGGACAC	TGAAGTTACCGCTACC	16	TGAAGTTACCGCTACCTCAGGATGGACAC	0.54	Deletion
BRIP1	219582	NA	chr17-59885879-59885880_9GAdelG-219582-neg-i	-	CATACTTGTGTCCATCCTGA	GG	NG	GA	G	9	GGATGGACACAAG	AGTTACCGCTACCTCA	16	AGTTACCGCTACCTCAGGATGGACACAAG	0.54	Deletion
BRIP1	219582	73.9831	chr17-59885879-59885880_10GAdelG-219582-neg-i	-	TCATACTTGTGTCCATCCTG	AG	NG	GA	G	10	GATGGACACAAGT	GTTACCGCTACCTCAG	16	GTTACCGCTACCTCAGGATGGACACAAGT	0.46	Deletion
BRIP1	219582	NA	chr17-59885879-59885880_12GAdelG-219582-neg-i	-	GATCATACTTGTGTCCATCC	TG	NG	GA	G	12	TGGACACAAGTAT	TACCGCTACCTCAGGA	16	TACCGCTACCTCAGGATGGACACAAGTAT	0.38	Deletion
BRIP1	461050	NA	chr17-59885905-59885906_9GAdelG-461050-pos-i	+	ACTACCTCAGGATGGACACA	AG	NG	GA	G	9	CCTCAGGATGGAC	ACAAGTATGTCCCTGC	16	GCAGGGACATACTTGTGTCCATCCTGAGG	0.62	Deletion
BRIP1	461050	NA	chr17-59885905-59885906_5GAdelG-461050-pos-i	+	CCTCAGGATGGACACAAGTA	TG	NG	GA	G	5	AGGATGGACACAA	GTATGTCCCTGCTGGA	16	TCCAGCAGGGACATACTTGTGTCCATCCT	0.46	Deletion
BRIP1	584466	NA	chr17-59885998-59885999_14TCdelT-584466-pos-i	+	TAATCTGAGCAATCTGCTTG	TG	NG	TC	T	14	CTGAGCAATCTGC	TTGTGTGTGCGTGTCC	16	GGACACGCACACACAAGCAGATTGCTCAG	0.54	Deletion
BRIP1	584466	NA	chr17-59885998-59885999_12TCdelT-584466-pos-i	+	ATCTGAGCAATCTGCTTGTG	TG	NG	TC	T	12	GAGCAATCTGCTT	GTGTGTGCGTGTCCAA	16	TTGGACACGCACACACAAGCAGATTGCTC	0.46	Deletion
BRIP1	232527	NA	chr17-59886112-59886113_10CAdelC-232527-pos-i	+	AGAACAACAGCACCTAGAAC	AG	NG	CA	C	10	CAACAGCACCTAG	AACAGTGGCCGGGGGC	16	GCCCCCGGCCACTGTTCTAGGTGCTGTTG	0.54	Deletion
BRIP1	232527	NA	chr17-59886112-59886113_7CAdelC-232527-pos-i	+	ACAACAGCACCTAGAACAGT	GG	NG	CA	C	7	CAGCACCTAGAAC	AGTGGCCGGGGGCTGT	16	ACAGCCCCCGGCCACTGTTCTAGGTGCTG	0.54	Deletion
BRIP1	232527	48.3933	chr17-59886112-59886113_3CAdelC-232527-pos-i	+	CAGCACCTAGAACAGTGGCC	AG	NG	CA	C	3	ACCTAGAACAGTG	GCCGGGGGCTGTAAGA	16	TCTTACAGCCCCCGGCCACTGTTCTAGGT	0.46	Deletion
BRIP1	232527	62.7869	chr17-59886112-59886113_2CAdelC-232527-pos-i	+	AGCACCTAGAACAGTGGCCA	GG	NG	CA	C	2	CCTAGAACAGTGG	CCGGGGGCTGTAAGAA	16	TTCTTACAGCCCCCGGCCACTGTTCTAGG	0.54	Deletion
BRIP1	232527	63.4357	chr17-59886112-59886113_1CAdelC-232527-pos-i	+	GCACCTAGAACAGTGGCCAG	GG	NG	CA	C	1	CTAGAACAGTGGC	CGGGGGCTGTAAGAAA	16	TTTCTTACAGCCCCCGGCCACTGTTCTAG	0.54	Deletion
BRIP1	232527	68.9723	chr17-59886112-59886113_4CAdelC-232527-neg-i	-	TTTCCTTTCTTACAGCCCCC	TG	NG	CA	C	4	GGCTGTAAGAAAG	TAGAACAGTGGCCGGG	16	TAGAACAGTGGCCGGGGGCTGTAAGAAAG	0.46	Deletion
BRIP1	407873	NA	chr17-59886113-59886114_11AGdelA-407873-pos-i	+	AGAACAACAGCACCTAGAAC	AG	NG	AG	A	11	CAACAGCACCTAG	AACAGTGGCCAGGGGC	16	GCCCCTGGCCACTGTTCTAGGTGCTGTTG	0.54	Deletion
BRIP1	407873	NA	chr17-59886113-59886114_8AGdelA-407873-pos-i	+	ACAACAGCACCTAGAACAGT	GG	NG	AG	A	8	CAGCACCTAGAAC	AGTGGCCAGGGGCTGT	16	ACAGCCCCTGGCCACTGTTCTAGGTGCTG	0.54	Deletion
BRIP1	407873	48.3933	chr17-59886113-59886114_4AGdelA-407873-pos-i	+	CAGCACCTAGAACAGTGGCC	AG	NG	AG	A	4	ACCTAGAACAGTG	GCCAGGGGCTGTAAGA	16	TCTTACAGCCCCTGGCCACTGTTCTAGGT	0.46	Deletion
BRIP1	407873	62.7869	chr17-59886113-59886114_3AGdelA-407873-pos-i	+	AGCACCTAGAACAGTGGCCA	GG	NG	AG	A	3	CCTAGAACAGTGG	CCAGGGGCTGTAAGAA	16	TTCTTACAGCCCCTGGCCACTGTTCTAGG	0.54	Deletion
BRIP1	407873	63.4357	chr17-59886113-59886114_2AGdelA-407873-pos-i	+	GCACCTAGAACAGTGGCCAG	GG	NG	AG	A	2	CTAGAACAGTGGC	CAGGGGCTGTAAGAAA	16	TTTCTTACAGCCCCTGGCCACTGTTCTAG	0.54	Deletion
BRIP1	407873	68.9723	chr17-59886113-59886114_3AGdelA-407873-neg-i	-	TTTCCTTTCTTACAGCCCCC	TG	NG	AG	A	3	GGCTGTAAGAAAG	TAGAACAGTGGCCAGG	16	TAGAACAGTGGCCAGGGGCTGTAAGAAAG	0.46	Deletion
BRIP1	407872	NA	chr17-59924540-59924541_10CAdelC-407872-pos-i	+	GTCTTTCCTGAATCAACTTT	TG	NG	CA	C	10	TTCCTGAATCAAC	TTTTGCATCCAATTGT	16	ACAATTGGATGCAAAAGTTGATTCAGGAA	0.38	Deletion
BRIP1	461047	80.5513	chr17-59926515-59926520_12ATTCTTdelA-461047-pos-i	+	TACCTGCTGTGTAGTTTCTA	AG	NG	ATTCTT	A	12	TGCTGTGTAGTTT	CTAAGGGTCGAATTCT	16	AGAATTCGACCCTTAGAAACTACACAGCA	0.38	Deletion
BRIP1	461047	71.4325	chr17-59926515-59926520_11ATTCTTdelA-461047-pos-i	+	ACCTGCTGTGTAGTTTCTAA	GG	NG	ATTCTT	A	11	GCTGTGTAGTTTC	TAAGGGTCGAATTCTT	16	AAGAATTCGACCCTTAGAAACTACACAGC	0.46	Deletion
BRIP1	461047	NA	chr17-59926515-59926520_10ATTCTTdelA-461047-pos-i	+	CCTGCTGTGTAGTTTCTAAG	GG	NG	ATTCTT	A	10	CTGTGTAGTTTCT	AAGGGTCGAATTCTTC	16	GAAGAATTCGACCCTTAGAAACTACACAG	0.38	Deletion
BRIP1	461048	80.5513	chr17-59926518-59926519_15CTdelC-461048-pos-i	+	TACCTGCTGTGTAGTTTCTA	AG	NG	CT	C	15	TGCTGTGTAGTTT	CTAAGGGTCGAATTCT	16	AGAATTCGACCCTTAGAAACTACACAGCA	0.38	Deletion
BRIP1	461048	71.4325	chr17-59926518-59926519_14CTdelC-461048-pos-i	+	ACCTGCTGTGTAGTTTCTAA	GG	NG	CT	C	14	GCTGTGTAGTTTC	TAAGGGTCGAATTCTT	16	AAGAATTCGACCCTTAGAAACTACACAGC	0.46	Deletion
BRIP1	461048	NA	chr17-59926518-59926519_13CTdelC-461048-pos-i	+	CCTGCTGTGTAGTTTCTAAG	GG	NG	CT	C	13	CTGTGTAGTTTCT	AAGGGTCGAATTCTTT	16	AAAGAATTCGACCCTTAGAAACTACACAG	0.38	Deletion
BRIP1	483207	NA	chr17-59926596-59926601_2AGAGTGdelA-483207-pos-i	+	GCAGATAACTTTGCAGCCAG	AG	NG	AGAGTG	A	2	ATAACTTTGCAGC	CAGTTTTTTCAGGGGA	16	TCCCCTGAAAAAACTGGCTGCAAAGTTAT	0.38	Deletion
BRIP1	479468	NA	chr17-59934489-59934490_15TCdelT-479468-pos-i	+	GTGTGCTTGGATAGTTGAAA	TG	NG	TC	T	15	GCTTGGATAGTTG	AAATGACGTGAAGTTC	16	GAACTTCACGTCATTTCAACTATCCAAGC	0.46	Deletion
BRIP1	479468	NA	chr17-59934489-59934490_7TCdelT-479468-pos-i	+	GGATAGTTGAAATGACGTGA	AG	NG	TC	T	7	AGTTGAAATGACG	TGAAGTTCTTGGTTCA	16	TGAACCAAGAACTTCACGTCATTTCAACT	0.38	Deletion
BRIP1	479468	NA	chr17-59934489-59934490_5TCdelT-479468-neg-i	-	CAAACAATGACATGAACCAA	GG	NG	TC	T	5	GTTCATGTCATTG	TGACGTGAAGTTCTTG	16	TGACGTGAAGTTCTTGGTTCATGTCATTG	0.38	Deletion
BRIP1	584465	75.782	chr17-59934499-59934500_10ATdelA-584465-pos-i	+	TGAAATGACGTGAAGTTCCT	TG	NG	AT	A	10	ATGACGTGAAGTT	CCTTGGTTCAGTCATT	16	AATGACTGAACCAAGGAACTTCACGTCAT	0.38	Deletion
BRIP1	584465	NA	chr17-59934499-59934500_3ATdelA-584465-pos-i	+	ACGTGAAGTTCCTTGGTTCA	TG	NG	AT	A	3	GAAGTTCCTTGGT	TCAGTCATTGTTTGTA	16	TACAAACAATGACTGAACCAAGGAACTTC	0.46	Deletion
BRIP1	187379	75.782	chr17-59934504-59934508_15ATTGTdelA-187379-pos-i	+	TGAAATGACGTGAAGTTCCT	TG	NG	ATTGT	A	15	ATGACGTGAAGTT	CCTTGGTTCATGTCAT	16	ATGACATGAACCAAGGAACTTCACGTCAT	0.38	Deletion
BRIP1	187379	NA	chr17-59934504-59934508_14ATTGTdelA-187379-pos-i	+	GAAATGACGTGAAGTTCCTT	GG	NG	ATTGT	A	14	TGACGTGAAGTTC	CTTGGTTCATGTCATT	16	AATGACATGAACCAAGGAACTTCACGTCA	0.46	Deletion
BRIP1	421072	NA	chr17-59934554-59934555_15CTdelC-421072-pos-i	+	GAATGGCATGCACAACAACA	TG	NG	CT	C	15	GGCATGCACAACA	ACATGACAATTGTACT	16	AGTACAATTGTCATGTTGTTGTGCATGCC	0.54	Deletion
BRIP1	421072	NA	chr17-59934554-59934555_8CTdelC-421072-pos-i	+	ATGCACAACAACATGACAAT	TG	NG	CT	C	8	ACAACAACATGAC	AATTGTACTCAGCTTT	16	AAAGCTGAGTACAATTGTCATGTTGTTGT	0.38	Deletion
BRIP1	372101	NA	chr17-59937155-59937156_1ACdelA-372101-neg-i	-	GCAACAATCTCTTAGTGGTA	AG	NG	AC	A	1	CACTAAGAGATTG	ATCAAGCAACTACTTA	16	ATCAAGCAACTACTTACACTAAGAGATTG	0.38	Deletion
BRIP1	372101	NA	chr17-59937155-59937156_5ACdelA-372101-neg-i	-	CATGGCAACAATCTCTTAGT	GG	NG	AC	A	5	AAGAGATTGTTGC	AGCAACTACTTACACT	16	AGCAACTACTTACACTAAGAGATTGTTGC	0.38	Deletion
BRIP1	372101	86.5171	chr17-59937155-59937156_6ACdelA-372101-neg-i	-	GCATGGCAACAATCTCTTAG	TG	NG	AC	A	6	AGAGATTGTTGCC	GCAACTACTTACACTA	16	GCAACTACTTACACTAAGAGATTGTTGCC	0.46	Deletion
BRIP1	372101	NA	chr17-59937155-59937156_8ACdelA-372101-neg-i	-	TAGCATGGCAACAATCTCTT	AG	NG	AC	A	8	AGATTGTTGCCAT	AACTACTTACACTAAG	16	AACTACTTACACTAAGAGATTGTTGCCAT	0.38	Deletion
BRIP1	640740	NA	chr17-59937265-59937266_5GAdelG-640740-pos-i	+	GCTTGCTGTTTAATCCTCTG	AG	NG	GA	G	5	GCTGTTTAATCCT	CTGAGATCTATGAACA	16	TGTTCATAGATCTCAGAGGATTAAACAGC	0.38	Deletion
BRIP1	640740	NA	chr17-59937265-59937266_8GAdelG-640740-neg-i	-	TCATTGGTTTCTGTGTTCAT	AG	NG	GA	G	8	AACACAGAAACCA	TCCTCTGAGATCTATG	16	TCCTCTGAGATCTATGAACACAGAAACCA	0.38	Deletion
BRIP1	233747	93.6387	chr17-59938854-59938855_11TAdelT-233747-pos-i	+	TGTGACGGGTAAGCTTTATA	AG	NG	TA	T	11	ACGGGTAAGCTTT	ATAAGGAAAGTAATCT	16	AGATTACTTTCCTTATAAAGCTTACCCGT	0.46	Deletion
BRIP1	233747	NA	chr17-59938854-59938855_10TAdelT-233747-pos-i	+	GTGACGGGTAAGCTTTATAA	GG	NG	TA	T	10	CGGGTAAGCTTTA	TAAGGAAAGTAATCTT	16	AAGATTACTTTCCTTATAAAGCTTACCCG	0.46	Deletion
BRIP1	233747	NA	chr17-59938854-59938855_9TAdelT-233747-neg-i	-	ATATACAATTGGTGGGGTGA	AG	NG	TA	T	9	CCCCACCAATTGT	AGGAAAGTAATCTTCA	16	AGGAAAGTAATCTTCACCCCACCAATTGT	0.54	Deletion
BRIP1	584978	58.0076	chr17-59938870-59938871_4CAdelC-584978-neg-i	-	ATGTGGTCTGAATATACAAT	TG	NG	CA	C	4	GTATATTCAGACC	TCTTCACCCCACCATT	16	TCTTCACCCCACCATTGTATATTCAGACC	0.38	Deletion
TLK2	524042	NA	chr17-60642476-60642477_11TAdelT-524042-pos-i	+	TCATTTACTGAACAGTGGAC	AG	NG	TA	T	11	TTACTGAACAGTG	GACAGATGGTTTGCTT	16	AAGCAAACCATCTGTCCACTGTTCAGTAA	0.38	Deletion
TLK2	524042	36.805	chr17-60642476-60642477_8TAdelT-524042-pos-i	+	TTTACTGAACAGTGGACAGA	TG	NG	TA	T	8	CTGAACAGTGGAC	AGATGGTTTGCTTTTC	16	GAAAAGCAAACCATCTGTCCACTGTTCAG	0.54	Deletion
TLK2	524042	NA	chr17-60642476-60642477_7TAdelT-524042-pos-i	+	TTACTGAACAGTGGACAGAT	GG	NG	TA	T	7	TGAACAGTGGACA	GATGGTTTGCTTTTCA	16	TGAAAAGCAAACCATCTGTCCACTGTTCA	0.46	Deletion
TLK2	524042	NA	chr17-60642476-60642477_2TAdelT-524042-pos-i	+	GAACAGTGGACAGATGGTTA	TG	NG	TA	T	2	AGTGGACAGATGG	TTTGCTTTTCAGAATC	16	GATTCTGAAAAGCAAACCATCTGTCCACT	0.54	Deletion
ACE	18064	NA	chr17-61560026-61560030_6CTGGAdelC-18064-neg-i	-	ACCCGTGTCATTGGTGACAC	GG	NG	CTGGA	C	6	TCACCAATGACAC	AATCGGCCTGCCCGTG	16	AATCGGCCTGCCCGTGTCACCAATGACAC	0.46	Deletion
ACE	18064	86.5836	chr17-61560026-61560030_7CTGGAdelC-18064-neg-i	-	TACCCGTGTCATTGGTGACA	CG	NG	CTGGA	C	7	CACCAATGACACG	ATCGGCCTGCCCGTGT	16	ATCGGCCTGCCCGTGTCACCAATGACACG	0.54	Deletion
ACE	18064	NA	chr17-61560026-61560030_14CTGGAdelC-18064-neg-i	-	CCTCCCATACCCGTGTCATT	GG	NG	CTGGA	C	14	GACACGGGTATGG	TGCCCGTGTCACCAAT	16	TGCCCGTGTCACCAATGACACGGGTATGG	0.62	Deletion
ACE	18064	90.8954	chr17-61560026-61560030_15CTGGAdelC-18064-neg-i	-	CCCTCCCATACCCGTGTCAT	TG	NG	CTGGA	C	15	ACACGGGTATGGG	GCCCGTGTCACCAATG	16	GCCCGTGTCACCAATGACACGGGTATGGG	0.62	Deletion
SCN4A	645345	68.7354	chr17-62026822-62026823_1CGdelC-645345-pos-i	+	CTCCTCAGGGTCCTCCTCGG	GG	NG	CG	C	1	TCAGGGTCCTCCT	CGGGGGCTTGTAGTCA	16	TGACTACAAGCCCCCGAGGAGGACCCTGA	0.62	Deletion
AXIN2	666073	NA	chr17-63530128-63530132_12AAAGTdelA-666073-neg-i	-	CTCCAGGCCAGTGAGTTGGT	TG	NG	AAAGT	A	12	AACTCACTGGCCT	AGAAAAAGTGACAACC	16	AGAAAAAGTGACAACCAACTCACTGGCCT	0.54	Deletion
AXIN2	666073	NA	chr17-63530128-63530132_15AAAGTdelA-666073-neg-i	-	GCGCTCCAGGCCAGTGAGTT	GG	NG	AAAGT	A	15	TCACTGGCCTGGA	AAAAGTGACAACCAAC	16	AAAAGTGACAACCAACTCACTGGCCTGGA	0.62	Deletion
AXIN2	5880	NA	chr17-63532584-63532585_5GCdelG-5880-neg-i	-	GCCGGCACCATCTGTGGGGG	GG	NG	GC	G	5	CCACAGATGGTGC	TGCCCGCTGTTGCCCC	16	TGCCCGCTGTTGCCCCCCACAGATGGTGC	0.62	Deletion
AXIN2	5880	71.4893	chr17-63532584-63532585_6GCdelG-5880-neg-i	-	AGCCGGCACCATCTGTGGGG	GG	NG	GC	G	6	CACAGATGGTGCC	GCCCGCTGTTGCCCCC	16	GCCCGCTGTTGCCCCCCACAGATGGTGCC	0.62	Deletion
AXIN2	582788	NA	chr17-63533071-63533072_7AGdelA-582788-pos-i	+	ACCTGTCTCCTTCCTCCCGG	GG	NG	AG	A	7	GTCTCCTTCCTCC	CGGGGAACTGCAGGGC	16	GCCCTGCAGTTCCCCGGGAGGAAGGAGAC	0.62	Deletion
AXIN2	533177	NA	chr17-63533507-63533508_14ATdelA-533177-neg-i	-	TGCACTGCTTCTGCCCTGGG	GG	NG	AT	A	14	AGGGCAGAAGCAG	TAAACTCGCTGCCCCC	16	TAAACTCGCTGCCCCCAGGGCAGAAGCAG	0.62	Deletion
AXIN2	533177	51.9423	chr17-63533507-63533508_15ATdelA-533177-neg-i	-	GTGCACTGCTTCTGCCCTGG	GG	NG	AT	A	15	GGGCAGAAGCAGT	AAACTCGCTGCCCCCA	16	AAACTCGCTGCCCCCAGGGCAGAAGCAGT	0.62	Deletion
AXIN2	464561	NA	chr17-63533516-63533517_5GCdelG-464561-neg-i	-	TGCACTGCTTCTGCCCTGGG	GG	NG	GC	G	5	AGGGCAGAAGCAG	TAATACTCGCTGCCCC	16	TAATACTCGCTGCCCCAGGGCAGAAGCAG	0.62	Deletion
AXIN2	464561	51.9423	chr17-63533516-63533517_6GCdelG-464561-neg-i	-	GTGCACTGCTTCTGCCCTGG	GG	NG	GC	G	6	GGGCAGAAGCAGT	AATACTCGCTGCCCCA	16	AATACTCGCTGCCCCAGGGCAGAAGCAGT	0.62	Deletion
AXIN2	464561	51.6718	chr17-63533516-63533517_7GCdelG-464561-neg-i	-	GGTGCACTGCTTCTGCCCTG	GG	NG	GC	G	7	GGCAGAAGCAGTG	ATACTCGCTGCCCCAG	16	ATACTCGCTGCCCCAGGGCAGAAGCAGTG	0.62	Deletion
AXIN2	464561	57.9242	chr17-63533516-63533517_8GCdelG-464561-neg-i	-	GGGTGCACTGCTTCTGCCCT	GG	NG	GC	G	8	GCAGAAGCAGTGC	TACTCGCTGCCCCAGG	16	TACTCGCTGCCCCAGGGCAGAAGCAGTGC	0.62	Deletion
AXIN2	464561	52.195	chr17-63533516-63533517_9GCdelG-464561-neg-i	-	CGGGTGCACTGCTTCTGCCC	TG	NG	GC	G	9	CAGAAGCAGTGCA	ACTCGCTGCCCCAGGG	16	ACTCGCTGCCCCAGGGCAGAAGCAGTGCA	0.54	Deletion
AXIN2	566626	NA	chr17-63533938-63533940_14CCTdelC-566626-pos-i	+	CCTCCCGCGAATTGAGTGTG	AG	NG	CCT	C	14	CCGCGAATTGAGT	GTGAGCTCGGAGCCCT	16	AGGGCTCCGAGCTCACACTCAATTCGCGG	0.54	Deletion
AXIN2	566626	90.1632	chr17-63533938-63533940_10CCTdelC-566626-pos-i	+	CCGCGAATTGAGTGTGAGCT	CG	NG	CCT	C	10	GAATTGAGTGTGA	GCTCGGAGCCCTCTCT	16	AGAGAGGGCTCCGAGCTCACACTCAATTC	0.38	Deletion
AXIN2	566626	NA	chr17-63533938-63533940_9CCTdelC-566626-pos-i	+	CGCGAATTGAGTGTGAGCTC	GG	NG	CCT	C	9	AATTGAGTGTGAG	CTCGGAGCCCTCTCTC	16	GAGAGAGGGCTCCGAGCTCACACTCAATT	0.38	Deletion
AXIN2	566626	NA	chr17-63533938-63533940_7CCTdelC-566626-pos-i	+	CGAATTGAGTGTGAGCTCGG	AG	NG	CCT	C	7	TTGAGTGTGAGCT	CGGAGCCCTCTCTCTT	16	AAGAGAGAGGGCTCCGAGCTCACACTCAA	0.46	Deletion
AXIN2	566626	NA	chr17-63533938-63533940_2CCTdelC-566626-neg-i	-	TTCAGGATGAAGAGAGAGAG	GG	NG	CCT	C	2	TCTCTCTTCATCC	TGTGAGCTCGGAGCCC	16	TGTGAGCTCGGAGCCCTCTCTCTTCATCC	0.46	Deletion
AXIN2	566626	27.7995	chr17-63533938-63533940_3CCTdelC-566626-neg-i	-	TTTCAGGATGAAGAGAGAGA	GG	NG	CCT	C	3	CTCTCTTCATCCT	GTGAGCTCGGAGCCCT	16	GTGAGCTCGGAGCCCTCTCTCTTCATCCT	0.46	Deletion
AXIN2	566626	38.9762	chr17-63533938-63533940_4CCTdelC-566626-neg-i	-	CTTTCAGGATGAAGAGAGAG	AG	NG	CCT	C	4	TCTCTTCATCCTG	TGAGCTCGGAGCCCTC	16	TGAGCTCGGAGCCCTCTCTCTTCATCCTG	0.46	Deletion
AXIN2	566626	NA	chr17-63533938-63533940_6CCTdelC-566626-neg-i	-	CCCTTTCAGGATGAAGAGAG	AG	NG	CCT	C	6	TCTTCATCCTGAA	AGCTCGGAGCCCTCTC	16	AGCTCGGAGCCCTCTCTCTTCATCCTGAA	0.38	Deletion
AXIN2	566626	NA	chr17-63533938-63533940_12CCTdelC-566626-neg-i	-	CGTCTTCCCTTTCAGGATGA	AG	NG	CCT	C	12	TCCTGAAAGGGAA	GAGCCCTCTCTCTTCA	16	GAGCCCTCTCTCTTCATCCTGAAAGGGAA	0.46	Deletion
AXIN2	654706	NA	chr17-63553974-63553976_13CAGdelC-654706-pos-i	+	TCCGTGGACCTCACACTCGC	CG	NG	CAG	C	13	TGGACCTCACACT	CGCCGTGGCCCTCAGT	16	ACTGAGGGCCACGGCGAGTGTGAGGTCCA	0.54	Deletion
AXIN2	654706	92.0244	chr17-63553974-63553976_11CAGdelC-654706-pos-i	+	CGTGGACCTCACACTCGCCG	TG	NG	CAG	C	11	GACCTCACACTCG	CCGTGGCCCTCAGTTT	16	AAACTGAGGGCCACGGCGAGTGTGAGGTC	0.62	Deletion
AXIN2	654706	NA	chr17-63553974-63553976_10CAGdelC-654706-pos-i	+	GTGGACCTCACACTCGCCGT	GG	NG	CAG	C	10	ACCTCACACTCGC	CGTGGCCCTCAGTTTT	16	AAAACTGAGGGCCACGGCGAGTGTGAGGT	0.62	Deletion
AXIN2	464585	NA	chr17-63554543-63554545_11CCGdelC-464585-pos-i	+	GAGGGGAATCCGGAGATGCC	CG	NG	CCG	C	11	GGAATCCGGAGAT	GCCCGCCCCTCGCTCC	16	GGAGCGAGGGGCGGGCATCTCCGGATTCC	0.54	Deletion
AXIN2	464585	NA	chr17-63554543-63554545_3CCGdelC-464585-neg-i	-	GAAGATGGGTTGGGGGAGCC	GG	NG	CCG	C	3	TCCCCCAACCCAT	GATGCCCGCCCCTCGC	16	GATGCCCGCCCCTCGCTCCCCCAACCCAT	0.62	Deletion
AXIN2	464585	78.6774	chr17-63554543-63554545_10CCGdelC-464585-neg-i	-	GCGGAACGAAGATGGGTTGG	GG	NG	CCG	C	10	ACCCATCTTCGTT	GCCCCTCGCTCCCCCA	16	GCCCCTCGCTCCCCCAACCCATCTTCGTT	0.46	Deletion
BPTF	431072	NA	chr17-65850430-65850431_6CTdelC-431072-pos-i	+	TGGGATGACGTGGCCAGAGG	TG	NG	CT	C	6	ATGACGTGGCCAG	AGGTGCGCGGGTGTAC	16	GTACACCCGCGCACCTCTGGCCACGTCAT	0.62	Deletion
BPTF	431072	NA	chr17-65850430-65850431_4CTdelC-431072-neg-i	-	CACTCTCACAGTACACCCGC	AG	NG	CT	C	4	GGTGTACTGTGAG	TGGCCAGAGGTGCGCG	16	TGGCCAGAGGTGCGCGGGTGTACTGTGAG	0.54	Deletion
BPTF	431072	NA	chr17-65850430-65850431_15CTdelC-431072-neg-i	-	GTACTCCTTATCACTCTCAC	AG	NG	CT	C	15	AGAGTGATAAGGA	GCGCGGGTGTACTGTG	16	GCGCGGGTGTACTGTGAGAGTGATAAGGA	0.38	Deletion
BPTF	431065	NA	chr17-65908835-65908837_3CTGdelC-431065-pos-i	+	GAAAAAGGCGATAAGCAAAC	TG	NG	CTG	C	3	AAGGCGATAAGCA	AACTGGTTTCTTCCAC	16	GTGGAAGAAACCAGTTTGCTTATCGCCTT	0.46	Deletion
BPTF	598947	NA	chr17-65914861-65914863_8GGAdelG-598947-pos-i	+	CTTCAGACAGTAAAGTCCTT	AG	NG	GGA	G	8	AGACAGTAAAGTC	CTTAGCTGGTGAGCCT	16	AGGCTCACCAGCTAAGGACTTTACTGTCT	0.38	Deletion
BPTF	598947	82.7182	chr17-65914861-65914863_5GGAdelG-598947-pos-i	+	CAGACAGTAAAGTCCTTAGC	TG	NG	GGA	G	5	CAGTAAAGTCCTT	AGCTGGTGAGCCTGAT	16	ATCAGGCTCACCAGCTAAGGACTTTACTG	0.38	Deletion
BPTF	598947	NA	chr17-65914861-65914863_2GGAdelG-598947-pos-i	+	ACAGTAAAGTCCTTAGCTGG	AG	NG	GGA	G	2	TAAAGTCCTTAGC	TGGTGAGCCTGATGTT	16	AACATCAGGCTCACCAGCTAAGGACTTTA	0.38	Deletion
BPTF	598947	NA	chr17-65914861-65914863_1GGAdelG-598947-neg-i	-	CGTAACATCAGGCTCACTCC	AG	NG	GGA	G	1	GTGAGCCTGATGT	GTAAAGTCCTTAGCTG	16	GTAAAGTCCTTAGCTGGTGAGCCTGATGT	0.54	Deletion
BPTF	598947	NA	chr17-65914861-65914863_11GGAdelG-598947-neg-i	-	CCACAGTAACCGTAACATCA	GG	NG	GGA	G	11	TGTTACGGTTACT	TAGCTGGTGAGCCTGA	16	TAGCTGGTGAGCCTGATGTTACGGTTACT	0.38	Deletion
BPTF	598947	88.3685	chr17-65914861-65914863_12GGAdelG-598947-neg-i	-	CCCACAGTAACCGTAACATC	AG	NG	GGA	G	12	GTTACGGTTACTG	AGCTGGTGAGCCTGAT	16	AGCTGGTGAGCCTGATGTTACGGTTACTG	0.46	Deletion
PRKAR1A	41380	NA	chr17-66511637-66511642_5GATTCTdelG-41380-pos-i	+	AACATTCAAGCGCTGCTCAA	AG	NG	GATTCT	G	5	TTCAAGCGCTGCT	CAAAGATTGTGCAGTT	16	AACTGCACAATCTTTGAGCAGCGCTTGAA	0.54	Deletion
PRKAR1A	41380	NA	chr17-66511637-66511642_4GATTCTdelG-41380-neg-i	-	GCAGTGCACAACTGCACAAT	AG	NG	GATTCT	G	4	GTGCAGTTGTGCA	GCGCTGCTCAAAGATT	16	GCGCTGCTCAAAGATTGTGCAGTTGTGCA	0.54	Deletion
PRKAR1A	41383	NA	chr17-66511678-66511679_11CAdelC-41383-pos-i	+	GTTGTGCACTGCTCGACCTG	AG	NG	CA	C	11	TGCACTGCTCGAC	CTGAGAGACCCTGGCA	16	TGCCAGGGTCTCTCAGGTCGAGCAGTGCA	0.62	Deletion
PRKAR1A	41383	NA	chr17-66511678-66511679_9CAdelC-41383-pos-i	+	TGTGCACTGCTCGACCTGAG	AG	NG	CA	C	9	CACTGCTCGACCT	GAGAGACCCTGGCATT	16	AATGCCAGGGTCTCTCAGGTCGAGCAGTG	0.62	Deletion
PRKAR1A	41383	64.159	chr17-66511678-66511679_3CAdelC-41383-neg-i	-	TATTCCCTGAGGAATGCCAT	GG	NG	CA	C	3	GCATTCCTCAGGG	GACCTGAGAGACCCTG	16	GACCTGAGAGACCCTGGCATTCCTCAGGG	0.62	Deletion
PRKAR1A	41383	73.7023	chr17-66511678-66511679_4CAdelC-41383-neg-i	-	GTATTCCCTGAGGAATGCCA	TG	NG	CA	C	4	CATTCCTCAGGGA	ACCTGAGAGACCCTGG	16	ACCTGAGAGACCCTGGCATTCCTCAGGGA	0.54	Deletion
PRKAR1A	41383	NA	chr17-66511678-66511679_9CAdelC-41383-neg-i	-	TCAAAGTATTCCCTGAGGAA	TG	NG	CA	C	9	CTCAGGGAATACT	AGAGACCCTGGCATTC	16	AGAGACCCTGGCATTCCTCAGGGAATACT	0.46	Deletion
PRKAR1A	41383	NA	chr17-66511678-66511679_13CAdelC-41383-neg-i	-	CCTCTCAAAGTATTCCCTGA	GG	NG	CA	C	13	GGGAATACTTTGA	ACCCTGGCATTCCTCA	16	ACCCTGGCATTCCTCAGGGAATACTTTGA	0.38	Deletion
PRKAR1A	280301	NA	chr17-66519873-66519874_14CAdelC-280301-neg-i	-	GGCTAAAGCGGCCATTGTCT	TG	NG	CA	C	14	CAATGGCCGCTTT	ACCAAAGATTACAAGA	16	ACCAAAGATTACAAGACAATGGCCGCTTT	0.54	Deletion
PRKAR1A	424516	NA	chr17-66520203-66520204_10ACdelA-424516-pos-i	+	TTTCGGTCTCCTTTATCGCA	GG	NG	AC	A	10	GGTCTCCTTTATC	GCAGGAGAGATGTGAT	16	ATCACATCTCTCCTGCGATAAAGGAGACC	0.46	Deletion
PRKAR1A	424516	NA	chr17-66520203-66520204_8ACdelA-424516-pos-i	+	TCGGTCTCCTTTATCGCAGG	AG	NG	AC	A	8	TCTCCTTTATCGC	AGGAGAGATGTGATTC	16	GAATCACATCTCTCCTGCGATAAAGGAGA	0.46	Deletion
PRKAR1A	424516	NA	chr17-66520203-66520204_5ACdelA-424516-neg-i	-	CCCTTACCTTGCTGAATCAC	AG	NG	AC	A	5	ATTCAGCAAGGTA	TCGCAGGAGAGATGTG	16	TCGCAGGAGAGATGTGATTCAGCAAGGTA	0.38	Deletion
PRKAR1A	424516	NA	chr17-66520203-66520204_13ACdelA-424516-neg-i	-	TCCAGAGGCCCTTACCTTGC	TG	NG	AC	A	13	AGGTAAGGGCCTC	GAGATGTGATTCAGCA	16	GAGATGTGATTCAGCAAGGTAAGGGCCTC	0.62	Deletion
PRKAR1A	12662	NA	chr17-66520204-66520206_11CTGdelC-12662-pos-i	+	TTTCGGTCTCCTTTATCGCA	GG	NG	CTG	C	11	GGTCTCCTTTATC	GCAGGAGAGACTGATT	16	AATCAGTCTCTCCTGCGATAAAGGAGACC	0.46	Deletion
PRKAR1A	12662	NA	chr17-66520204-66520206_9CTGdelC-12662-pos-i	+	TCGGTCTCCTTTATCGCAGG	AG	NG	CTG	C	9	TCTCCTTTATCGC	AGGAGAGACTGATTCA	16	TGAATCAGTCTCTCCTGCGATAAAGGAGA	0.46	Deletion
PRKAR1A	12662	NA	chr17-66520204-66520206_7CTGdelC-12662-pos-i	+	GGTCTCCTTTATCGCAGGAG	AG	NG	CTG	C	7	TCCTTTATCGCAG	GAGAGACTGATTCAGC	16	GCTGAATCAGTCTCTCCTGCGATAAAGGA	0.46	Deletion
PRKAR1A	12662	NA	chr17-66520204-66520206_1CTGdelC-12662-pos-i	+	CTTTATCGCAGGAGAGACTG	TG	NG	CTG	C	1	ATCGCAGGAGAGA	CTGATTCAGCAAGGTA	16	TACCTTGCTGAATCAGTCTCTCCTGCGAT	0.54	Deletion
PRKAR1A	12662	NA	chr17-66520204-66520206_3CTGdelC-12662-neg-i	-	CCCTTACCTTGCTGAATCAC	AG	NG	CTG	C	3	ATTCAGCAAGGTA	ATCGCAGGAGAGACTG	16	ATCGCAGGAGAGACTGATTCAGCAAGGTA	0.38	Deletion
PRKAR1A	12662	NA	chr17-66520204-66520206_11CTGdelC-12662-neg-i	-	TCCAGAGGCCCTTACCTTGC	TG	NG	CTG	C	11	AGGTAAGGGCCTC	AGAGACTGATTCAGCA	16	AGAGACTGATTCAGCAAGGTAAGGGCCTC	0.62	Deletion
PRKAR1A	12662	NA	chr17-66520204-66520206_14CTGdelC-12662-neg-i	-	TGCTCCAGAGGCCCTTACCT	TG	NG	CTG	C	14	TAAGGGCCTCTGG	GACTGATTCAGCAAGG	16	GACTGATTCAGCAAGGTAAGGGCCTCTGG	0.62	Deletion
PRKAR1A	12665	NA	chr17-66521960-66521964_10GATTTdelG-12665-pos-i	+	GGAGGGAGCTTTGGAGAACT	TG	NG	GATTT	G	10	GGAGCTTTGGAGA	ACTTGCTTTGATGGAA	16	TTCCATCAAAGCAAGTTCTCCAAAGCTCC	0.54	Deletion
PRKAR1A	12665	NA	chr17-66521960-66521964_14GATTTdelG-12665-neg-i	-	CTTTGACAGTGGCTGCTCTC	GG	NG	GATTT	G	14	AGCAGCCACTGTC	TTGATGGAACACCGAG	16	TTGATGGAACACCGAGAGCAGCCACTGTC	0.62	Deletion
PRKAR1A	12665	48.5748	chr17-66521960-66521964_15GATTTdelG-12665-neg-i	-	GCTTTGACAGTGGCTGCTCT	CG	NG	GATTT	G	15	GCAGCCACTGTCA	TGATGGAACACCGAGA	16	TGATGGAACACCGAGAGCAGCCACTGTCA	0.62	Deletion
PRKAR1A	164995	NA	chr17-66521966-66521967_11TGdelT-164995-pos-i	+	GAGCTTTGGAGAACTTGCTT	TG	NG	TG	T	11	TTTGGAGAACTTG	CTTTGATTTATGAACA	16	TGTTCATAAATCAAAGCAAGTTCTCCAAA	0.38	Deletion
PRKAR1A	164995	NA	chr17-66521966-66521967_9TGdelT-164995-neg-i	-	TTGACAGTGGCTGCTCTCGG	TG	NG	TG	T	9	AGAGCAGCCACTG	TGATTTATGAACACCG	16	TGATTTATGAACACCGAGAGCAGCCACTG	0.62	Deletion
PRKAR1A	164995	NA	chr17-66521966-66521967_11TGdelT-164995-neg-i	-	CTTTGACAGTGGCTGCTCTC	GG	NG	TG	T	11	AGCAGCCACTGTC	ATTTATGAACACCGAG	16	ATTTATGAACACCGAGAGCAGCCACTGTC	0.62	Deletion
PRKAR1A	164995	48.5748	chr17-66521966-66521967_12TGdelT-164995-neg-i	-	GCTTTGACAGTGGCTGCTCT	CG	NG	TG	T	12	GCAGCCACTGTCA	TTTATGAACACCGAGA	16	TTTATGAACACCGAGAGCAGCCACTGTCA	0.62	Deletion
PRKAR1A	570680	NA	chr17-66522004-66522006_15ATGdelA-570680-pos-i	+	CCGAGAGCAGCCACTGTCAA	AG	NG	ATG	A	15	GAGCAGCCACTGT	CAAAGCAAAGACAAAT	16	ATTTGTCTTTGCTTTGACAGTGGCTGCTC	0.62	Deletion
PRKAR1A	570680	NA	chr17-66522004-66522006_10ATGdelA-570680-pos-i	+	AGCAGCCACTGTCAAAGCAA	AG	NG	ATG	A	10	GCCACTGTCAAAG	CAAAGACAAATGAAAT	16	ATTTCATTTGTCTTTGCTTTGACAGTGGC	0.54	Deletion
PRKAR1A	536897	NA	chr17-66524033-66524038_14CTATTTdelC-536897-pos-i	+	AGATGTATGAGGAATTCCTT	AG	NG	CTATTT	C	14	GTATGAGGAATTC	CTTAGTAAAGTCTCTA	16	TAGAGACTTTACTAAGGAATTCCTCATAC	0.38	Deletion
PRKAR1A	536897	NA	chr17-66524033-66524038_9CTATTTdelC-536897-pos-i	+	TATGAGGAATTCCTTAGTAA	AG	NG	CTATTT	C	9	AGGAATTCCTTAG	TAAAGTCTCTAGGTGA	16	TCACCTAGAGACTTTACTAAGGAATTCCT	0.38	Deletion
PRKAR1A	372475	NA	chr17-66526119-66526120_5GAdelG-372475-pos-i	+	AAGAGTTTGTTGAAGTGGGA	AG	NG	GA	G	5	GTTTGTTGAAGTG	GGAAGTTGGGGCCTTC	16	GAAGGCCCCAACTTCCCACTTCAACAAAC	0.38	Deletion
PRKAR1A	372475	58.6613	chr17-66526119-66526120_1GAdelG-372475-pos-i	+	GTTTGTTGAAGTGGGAAGAT	TG	NG	GA	G	1	GTTGAAGTGGGAA	GTTGGGGCCTTCTGAT	16	ATCAGAAGGCCCCAACTTCCCACTTCAAC	0.46	Deletion
PRKAR1A	372476	NA	chr17-66526564-66526566_12AACdelA-372476-pos-i	+	CATCCTCAAACGAAACATCC	AG	NG	AAC	A	12	CTCAAACGAAACA	TCCAGCAGTACAAGTT	16	AACTTGTACTGCTGGATGTTTCGTTTGAG	0.38	Deletion
PRKAR1A	35477	NA	chr17-66537029-66537034_13GGAGCCdelG-35477-pos-i	+	GTCGAAGATGGCCATGTCGA	TG	NG	GGAGCC	G	13	AAGATGGCCATGT	CGATGACATTGAGGCT	16	AGCCTCAATGTCATCGACATGGCCATCTT	0.46	Deletion
PRKAR1A	35477	NA	chr17-66537029-66537034_7GGAGCCdelG-35477-pos-i	+	GATGGCCATGTCGATGACAT	TG	NG	GGAGCC	G	7	GCCATGTCGATGA	CATTGAGGCTGGCTGT	16	ACAGCCAGCCTCAATGTCATCGACATGGC	0.54	Deletion
PRKAR1A	35477	NA	chr17-66537029-66537034_4GGAGCCdelG-35477-pos-i	+	GGCCATGTCGATGACATTGA	GG	NG	GGAGCC	G	4	ATGTCGATGACAT	TGAGGCTGGCTGTTGT	16	ACAACAGCCAGCCTCAATGTCATCGACAT	0.38	Deletion
PRKAR1A	35477	81.3964	chr17-66537029-66537034_5GGAGCCdelG-35477-neg-i	-	ACCCGTACAACAACAGCCAG	CG	NG	GGAGCC	G	5	GCTGTTGTTGTAC	GATGACATTGAGGCTG	16	GATGACATTGAGGCTGGCTGTTGTTGTAC	0.46	Deletion
PRKAR1A	35477	NA	chr17-66537029-66537034_7GGAGCCdelG-35477-neg-i	-	CTACCCGTACAACAACAGCC	AG	NG	GGAGCC	G	7	TGTTGTTGTACGG	TGACATTGAGGCTGGC	16	TGACATTGAGGCTGGCTGTTGTTGTACGG	0.46	Deletion
PRKAR1A	35477	NA	chr17-66537029-66537034_11GGAGCCdelG-35477-neg-i	-	AGATCTACCCGTACAACAAC	AG	NG	GGAGCC	G	11	GTTGTACGGGTAG	ATTGAGGCTGGCTGTT	16	ATTGAGGCTGGCTGTTGTTGTACGGGTAG	0.54	Deletion
FAM20A	139650	NA	chr17-66550945-66550946_8AGdelA-139650-pos-i	+	GGGTGCAGTCACATGCCCCC	AG	NG	AG	A	8	GCAGTCACATGCC	CCCAGCAAGCTTTCTC	16	GAGAAAGCTTGCTGGGGGCATGTGACTGC	0.62	Deletion
FAM20A	139650	57.1328	chr17-66550945-66550946_4AGdelA-139650-pos-i	+	GCAGTCACATGCCCCCAGCA	AG	NG	AG	A	4	TCACATGCCCCCA	GCAAGCTTTCTCATCT	16	AGATGAGAAAGCTTGCTGGGGGCATGTGA	0.62	Deletion
FAM20A	139650	NA	chr17-66550945-66550946_2AGdelA-139650-neg-i	-	CAGTCAAGATGAGAAAGCCT	TG	NG	AG	A	2	CTTTCTCATCTTG	ACATGCCCCCAGCAAG	16	ACATGCCCCCAGCAAGCTTTCTCATCTTG	0.38	Deletion
FAM20A	139650	NA	chr17-66550945-66550946_13AGdelA-139650-neg-i	-	TTTGCAGATTACAGTCAAGA	TG	NG	AG	A	13	TGACTGTAATCTG	GCAAGCTTTCTCATCT	16	GCAAGCTTTCTCATCTTGACTGTAATCTG	0.38	Deletion
SOX9	2512	NA	chr17-70117827-70117828_2AGdelA-2512-neg-i	-	ACGTGCGGCTTGTTCTTGCT	GG	NG	AG	A	2	AAGAACAAGCCGC	GCGTCAACGGCTCCAC	16	GCGTCAACGGCTCCACAAGAACAAGCCGC	0.54	Deletion
SOX9	265652	66.2419	chr17-70118980-70118981_3CGdelC-265652-pos-i	+	GGAGGAAGTCGGTGAAGAAC	GG	NG	CG	C	3	GAAGTCGGTGAAG	AACGGCAGGCGGAGGC	16	GCCTCCGCCTGCCGTTCTTCACCGACTTC	0.54	Deletion
SOX9	265652	NA	chr17-70118980-70118981_2CGdelC-265652-pos-i	+	GAGGAAGTCGGTGAAGAACG	GG	NG	CG	C	2	AAGTCGGTGAAGA	ACGGCAGGCGGAGGCA	16	TGCCTCCGCCTGCCGTTCTTCACCGACTT	0.46	Deletion
SOX9	546497	NA	chr17-70119055-70119056_14CGdelC-546497-pos-i	+	CCCCAACGCCATCTTCAAGG	CG	NG	CG	C	14	AACGCCATCTTCA	AGGCGCTGCAGGCCAC	16	GTGGCCTGCAGCGCCTTGAAGATGGCGTT	0.46	Deletion
SOX9	546497	85.429	chr17-70119055-70119056_8CGdelC-546497-pos-i	+	CGCCATCTTCAAGGCGCTGC	AG	NG	CG	C	8	ATCTTCAAGGCGC	TGCAGGCCACTCGCCA	16	TGGCGAGTGGCCTGCAGCGCCTTGAAGAT	0.54	Deletion
SOX9	546497	NA	chr17-70119055-70119056_7CGdelC-546497-pos-i	+	GCCATCTTCAAGGCGCTGCA	GG	NG	CG	C	7	TCTTCAAGGCGCT	GCAGGCCACTCGCCAC	16	GTGGCGAGTGGCCTGCAGCGCCTTGAAGA	0.54	Deletion
SOX9	546497	NA	chr17-70119055-70119056_4CGdelC-546497-pos-i	+	ATCTTCAAGGCGCTGCAGGC	CG	NG	CG	C	4	TCAAGGCGCTGCA	GGCCACTCGCCACACT	16	AGTGTGGCGAGTGGCCTGCAGCGCCTTGA	0.62	Deletion
SOX9	546497	NA	chr17-70119055-70119056_3CGdelC-546497-neg-i	-	GAGGAGGAGTGTGGCGAGTC	GG	NG	CG	C	3	TCGCCACACTCCT	AGGCGCTGCAGGCCAC	16	AGGCGCTGCAGGCCACTCGCCACACTCCT	0.62	Deletion
SOX9	546497	NA	chr17-70119055-70119056_7CGdelC-546497-neg-i	-	GCCGGAGGAGGAGTGTGGCG	AG	NG	CG	C	7	CACACTCCTCCTC	GCTGCAGGCCACTCGC	16	GCTGCAGGCCACTCGCCACACTCCTCCTC	0.62	Deletion
SOX9	418969	NA	chr17-70119735-70119736_6AGdelA-418969-neg-i	-	GCTTCAGGTCAGCCTTGCCC	GG	NG	AG	A	6	CAAGGCTGACCTG	ACCGACGTGCACCGGG	16	ACCGACGTGCACCGGGCAAGGCTGACCTG	0.62	Deletion
DNAI2	567508	NA	chr17-72306226-72306227_3TGdelT-567508-neg-i	-	CCAGCAGGGTGGTTGTCCCC	AG	NG	TG	T	3	GACAACCACCCTG	TGCGGCTCCCAGCTGG	16	TGCGGCTCCCAGCTGGGACAACCACCCTG	0.62	Deletion
DNAI2	567508	NA	chr17-72306226-72306227_13TGdelT-567508-neg-i	-	GGCGAGACCTCCAGCAGGGT	GG	NG	TG	T	13	CTGCTGGAGGTCT	AGCTGGGACAACCACC	16	AGCTGGGACAACCACCCTGCTGGAGGTCT	0.62	Deletion
DNAI2	567508	56.9528	chr17-72306226-72306227_14TGdelT-567508-neg-i	-	AGGCGAGACCTCCAGCAGGG	TG	NG	TG	T	14	TGCTGGAGGTCTC	GCTGGGACAACCACCC	16	GCTGGGACAACCACCCTGCTGGAGGTCTC	0.62	Deletion
DNAI2	288257	NA	chr17-72308343-72308344_15GAdelG-288257-pos-i	+	CATCTTCGCAGAGCTGAAGA	AG	NG	GA	G	15	TTCGCAGAGCTGA	AGAAGAAGGAGGCAGC	16	GCTGCCTCCTTCTTCTTCAGCTCTGCGAA	0.54	Deletion
DNAI2	288257	59.7449	chr17-72308343-72308344_12GAdelG-288257-pos-i	+	CTTCGCAGAGCTGAAGAAGA	AG	NG	GA	G	12	GCAGAGCTGAAGA	AGAAGGAGGCAGCGCC	16	GGCGCTGCCTCCTTCTTCTTCAGCTCTGC	0.54	Deletion
DNAI2	288257	NA	chr17-72308343-72308344_11GAdelG-288257-pos-i	+	TTCGCAGAGCTGAAGAAGAA	GG	NG	GA	G	11	CAGAGCTGAAGAA	GAAGGAGGCAGCGCCA	16	TGGCGCTGCCTCCTTCTTCTTCAGCTCTG	0.46	Deletion
DNAI2	288257	39.8587	chr17-72308343-72308344_9GAdelG-288257-pos-i	+	CGCAGAGCTGAAGAAGAAGG	AG	NG	GA	G	9	GAGCTGAAGAAGA	AGGAGGCAGCGCCATA	16	TATGGCGCTGCCTCCTTCTTCTTCAGCTC	0.46	Deletion
DNAI2	288257	NA	chr17-72308343-72308344_8GAdelG-288257-pos-i	+	GCAGAGCTGAAGAAGAAGGA	GG	NG	GA	G	8	AGCTGAAGAAGAA	GGAGGCAGCGCCATAA	16	TTATGGCGCTGCCTCCTTCTTCTTCAGCT	0.38	Deletion
DNAI2	288257	NA	chr17-72308343-72308344_5GAdelG-288257-pos-i	+	GAGCTGAAGAAGAAGGAGGC	AG	NG	GA	G	5	TGAAGAAGAAGGA	GGCAGCGCCATAAAGC	16	GCTTTATGGCGCTGCCTCCTTCTTCTTCA	0.38	Deletion
DNAI2	288257	NA	chr17-72308343-72308344_2GAdelG-288257-pos-i	+	CTGAAGAAGAAGGAGGCAGA	CG	NG	GA	G	2	AGAAGAAGGAGGC	AGCGCCATAAAGCTGA	16	TCAGCTTTATGGCGCTGCCTCCTTCTTCT	0.54	Deletion
DNAI2	288257	NA	chr17-72308343-72308344_2GAdelG-288257-neg-i	-	GGCGTCAGCTTTATGGCGTC	TG	NG	GA	G	2	GCCATAAAGCTGA	AGAAGAAGGAGGCAGC	16	AGAAGAAGGAGGCAGCGCCATAAAGCTGA	0.46	Deletion
DNAI2	288257	NA	chr17-72308343-72308344_6GAdelG-288257-neg-i	-	CACTGGCGTCAGCTTTATGG	CG	NG	GA	G	6	TAAAGCTGACGCC	GAAGGAGGCAGCGCCA	16	GAAGGAGGCAGCGCCATAAAGCTGACGCC	0.54	Deletion
DNAI2	288257	NA	chr17-72308343-72308344_8GAdelG-288257-neg-i	-	GGCACTGGCGTCAGCTTTAT	GG	NG	GA	G	8	AAGCTGACGCCAG	AGGAGGCAGCGCCATA	16	AGGAGGCAGCGCCATAAAGCTGACGCCAG	0.62	Deletion
DNAI2	288257	85.7926	chr17-72308343-72308344_9GAdelG-288257-neg-i	-	AGGCACTGGCGTCAGCTTTA	TG	NG	GA	G	9	AGCTGACGCCAGT	GGAGGCAGCGCCATAA	16	GGAGGCAGCGCCATAAAGCTGACGCCAGT	0.62	Deletion
USH1G	560917	NA	chr17-72916118-72916119_6CGdelC-560917-pos-i	+	CCGAGAGGAACATGTCCCGG	AG	NG	CG	C	6	GAGGAACATGTCC	CGGAGCGGGCTCGGCC	16	GGCCGAGCCCGCTCCGGGACATGTTCCTC	0.54	Deletion
USH1G	560917	82.3227	chr17-72916118-72916119_4CGdelC-560917-pos-i	+	GAGAGGAACATGTCCCGGAG	CG	NG	CG	C	4	GGAACATGTCCCG	GAGCGGGCTCGGCCCC	16	GGGGCCGAGCCCGCTCCGGGACATGTTCC	0.62	Deletion
USH1G	560917	84.61	chr17-72916118-72916119_3CGdelC-560917-pos-i	+	AGAGGAACATGTCCCGGAGC	GG	NG	CG	C	3	GAACATGTCCCGG	AGCGGGCTCGGCCCCA	16	TGGGGCCGAGCCCGCTCCGGGACATGTTC	0.62	Deletion
USH1G	560917	92.8718	chr17-72916118-72916119_2CGdelC-560917-pos-i	+	GAGGAACATGTCCCGGAGCG	GG	NG	CG	C	2	AACATGTCCCGGA	GCGGGCTCGGCCCCAC	16	GTGGGGCCGAGCCCGCTCCGGGACATGTT	0.54	Deletion
USH1G	560917	NA	chr17-72916118-72916119_1CGdelC-560917-pos-i	+	AGGAACATGTCCCGGAGCGG	GG	NG	CG	C	1	ACATGTCCCGGAG	CGGGCTCGGCCCCACT	16	AGTGGGGCCGAGCCCGCTCCGGGACATGT	0.62	Deletion
USH1G	560917	NA	chr17-72916118-72916119_14CGdelC-560917-neg-i	-	ACGCCAATCCCAAGGAGTGG	GG	NG	CG	C	14	CTCCTTGGGATTG	AGCGGGCTCGGCCCCA	16	AGCGGGCTCGGCCCCACTCCTTGGGATTG	0.54	Deletion
USH1G	560917	82.3933	chr17-72916118-72916119_15CGdelC-560917-neg-i	-	TACGCCAATCCCAAGGAGTG	GG	NG	CG	C	15	TCCTTGGGATTGG	GCGGGCTCGGCCCCAC	16	GCGGGCTCGGCCCCACTCCTTGGGATTGG	0.54	Deletion
USH1G	2915	NA	chr17-72916743-72916745_12ATGdelA-2915-pos-i	+	TGCCAGATGCAGGGGTGTGT	TG	NG	ATG	A	12	AGATGCAGGGGTG	TGTTGCCCCAGATCAC	16	GTGATCTGGGGCAACACACCCCTGCATCT	0.62	Deletion
USH1G	2915	NA	chr17-72916743-72916745_6ATGdelA-2915-pos-i	+	ATGCAGGGGTGTGTTGCCCC	AG	NG	ATG	A	6	AGGGGTGTGTTGC	CCCAGATCACACTTGT	16	ACAAGTGTGATCTGGGGCAACACACCCCT	0.62	Deletion
USH1G	2915	NA	chr17-72916743-72916745_7ATGdelA-2915-neg-i	-	AGGGGTGACCCGGACAAGTG	TG	NG	ATG	A	7	TTGTCCGGGTCAC	TTGCCCCAGATCACAC	16	TTGCCCCAGATCACACTTGTCCGGGTCAC	0.62	Deletion
TMEM94	617668	NA	chr17-73485391-73485392_6ACdelA-617668-pos-i	+	TCCCGACCAGTCACTGCCCT	GG	NG	AC	A	6	GACCAGTCACTGC	CCTGGAAATGAGCGGT	16	ACCGCTCATTTCCAGGGCAGTGACTGGTC	0.62	Deletion
TSEN54	160136	NA	chr17-73517541-73517543_10GCAdelG-160136-pos-i	+	CAGCTTAACCTGGATGCCAG	CG	NG	GCA	G	10	TTAACCTGGATGC	CAGCGTGCAGCTTGGA	16	TCCAAGCTGCACGCTGGCATCCAGGTTAA	0.46	Deletion
TSEN54	160136	NA	chr17-73517541-73517543_1GCAdelG-160136-neg-i	-	CATCTCCATCCTCCAAGTGC	TG	NG	GCA	G	1	CTTGGAGGATGGA	GGATGCCAGCGTGCAG	16	GGATGCCAGCGTGCAGCTTGGAGGATGGA	0.54	Deletion
TSEN54	160136	NA	chr17-73517541-73517543_4GCAdelG-160136-neg-i	-	TGCCATCTCCATCCTCCAAG	TG	NG	GCA	G	4	GGAGGATGGAGAT	TGCCAGCGTGCAGCTT	16	TGCCAGCGTGCAGCTTGGAGGATGGAGAT	0.54	Deletion
TSEN54	265282	NA	chr17-73517831-73517833_11CAAdelC-265282-pos-i	+	CAAGGCCCTGGACAACTCCC	TG	NG	CAA	C	11	GCCCTGGACAACT	CCCTGCAACCCGAGTC	16	GACTCGGGTTGCAGGGAGTTGTCCAGGGC	0.62	Deletion
TSEN54	265282	NA	chr17-73517831-73517833_2CAAdelC-265282-pos-i	+	GGACAACTCCCTGCAACCCA	AG	NG	CAA	C	2	AACTCCCTGCAAC	CCGAGTCTGGCAGCCT	16	AGGCTGCCAGACTCGGGTTGCAGGGAGTT	0.54	Deletion
TSEN54	265282	69.6787	chr17-73517831-73517833_2CAAdelC-265282-neg-i	-	CTGGAGGCTGCCAGACTCTT	GG	NG	CAA	C	2	AGTCTGGCAGCCT	AACTCCCTGCAACCCG	16	AACTCCCTGCAACCCGAGTCTGGCAGCCT	0.62	Deletion
TSEN54	561138	NA	chr17-73518099-73518100_13ACdelA-561138-pos-i	+	TCCCCAACATGGCTTCAGAC	AG	NG	AC	A	13	CAACATGGCTTCA	GACAGCCGCCACACCT	16	AGGTGTGGCGGCTGTCTGAAGCCATGTTG	0.46	Deletion
TSEN54	561138	NA	chr17-73518099-73518100_10ACdelA-561138-pos-i	+	CCAACATGGCTTCAGACAGC	CG	NG	AC	A	10	CATGGCTTCAGAC	AGCCGCCACACCTTCT	16	AGAAGGTGTGGCGGCTGTCTGAAGCCATG	0.54	Deletion
TSEN54	160129	66.5564	chr17-73519764-73519765_9GCdelG-160129-pos-i	+	GTCAGGCTGTTGGAGAAGTC	TG	NG	GC	G	9	GGCTGTTGGAGAA	GTCTGGGGGTTGGAAA	16	TTTCCAACCCCCAGACTTCTCCAACAGCC	0.54	Deletion
TSEN54	160129	59.8728	chr17-73519764-73519765_8GCdelG-160129-pos-i	+	TCAGGCTGTTGGAGAAGTCT	GG	NG	GC	G	8	GCTGTTGGAGAAG	TCTGGGGGTTGGAAAT	16	ATTTCCAACCCCCAGACTTCTCCAACAGC	0.54	Deletion
TSEN54	160129	59.2953	chr17-73519764-73519765_7GCdelG-160129-pos-i	+	CAGGCTGTTGGAGAAGTCTG	GG	NG	GC	G	7	CTGTTGGAGAAGT	CTGGGGGTTGGAAATC	16	GATTTCCAACCCCCAGACTTCTCCAACAG	0.46	Deletion
TSEN54	160129	68.6154	chr17-73519764-73519765_6GCdelG-160129-pos-i	+	AGGCTGTTGGAGAAGTCTGG	GG	NG	GC	G	6	TGTTGGAGAAGTC	TGGGGGTTGGAAATCA	16	TGATTTCCAACCCCCAGACTTCTCCAACA	0.46	Deletion
TSEN54	160129	NA	chr17-73519764-73519765_5GCdelG-160129-pos-i	+	GGCTGTTGGAGAAGTCTGGG	GG	NG	GC	G	5	GTTGGAGAAGTCT	GGGGGTTGGAAATCAT	16	ATGATTTCCAACCCCCAGACTTCTCCAAC	0.46	Deletion
TSEN54	160129	48.636	chr17-73519764-73519765_1GCdelG-160129-pos-i	+	GTTGGAGAAGTCTGGGGGCT	TG	NG	GC	G	1	GAGAAGTCTGGGG	GTTGGAAATCATCTTT	16	AAAGATGATTTCCAACCCCCAGACTTCTC	0.62	Deletion
ITGB4	14731	60.0402	chr17-73751839-73751840_4TGdelT-14731-pos-i	+	CCGCCTGGTGTTCTCTGCCC	TG	NG	TG	T	4	CTGGTGTTCTCTG	CCCTGGGCCCACATCT	16	AGATGTGGGCCCAGGGCAGAGAACACCAG	0.54	Deletion
ITGB4	14731	49.7436	chr17-73751839-73751840_3TGdelT-14731-pos-i	+	CGCCTGGTGTTCTCTGCCCT	GG	NG	TG	T	3	TGGTGTTCTCTGC	CCTGGGCCCACATCTC	16	GAGATGTGGGCCCAGGGCAGAGAACACCA	0.54	Deletion
ITGB4	14731	29.1638	chr17-73751839-73751840_2TGdelT-14731-pos-i	+	GCCTGGTGTTCTCTGCCCTG	GG	NG	TG	T	2	GGTGTTCTCTGCC	CTGGGCCCACATCTCT	16	AGAGATGTGGGCCCAGGGCAGAGAACACC	0.62	Deletion
ITGB4	14731	NA	chr17-73751839-73751840_1TGdelT-14731-pos-i	+	CCTGGTGTTCTCTGCCCTGG	GG	NG	TG	T	1	GTGTTCTCTGCCC	TGGGCCCACATCTCTC	16	GAGAGATGTGGGCCCAGGGCAGAGAACAC	0.62	Deletion
ITGB4	14731	63.8146	chr17-73751839-73751840_2TGdelT-14731-neg-i	-	TCTGAGAGATGTGGGCCCCA	GG	NG	TG	T	2	GGCCCACATCTCT	GGTGTTCTCTGCCCTG	16	GGTGTTCTCTGCCCTGGGCCCACATCTCT	0.62	Deletion
ITGB4	14731	69.1941	chr17-73751839-73751840_3TGdelT-14731-neg-i	-	CTCTGAGAGATGTGGGCCCC	AG	NG	TG	T	3	GCCCACATCTCTC	GTGTTCTCTGCCCTGG	16	GTGTTCTCTGCCCTGGGCCCACATCTCTC	0.62	Deletion
ITGB4	14731	NA	chr17-73751839-73751840_9TGdelT-14731-neg-i	-	AGCTCACTCTGAGAGATGTG	GG	NG	TG	T	9	ATCTCTCAGAGTG	TCTGCCCTGGGCCCAC	16	TCTGCCCTGGGCCCACATCTCTCAGAGTG	0.46	Deletion
ITGB4	14731	61.964	chr17-73751839-73751840_11TGdelT-14731-neg-i	-	CCAGCTCACTCTGAGAGATG	TG	NG	TG	T	11	CTCTCAGAGTGAG	TGCCCTGGGCCCACAT	16	TGCCCTGGGCCCACATCTCTCAGAGTGAG	0.54	Deletion
ITGB4	596771	NA	chr17-73751862-73751866_8AGCTGdelA-596771-pos-i	+	CTGGGGCCCACATCTCTCAG	AG	NG	AGCTG	A	8	GGCCCACATCTCT	CAGAGTGAGCAGGAGC	16	GCTCCTGCTCACTCTGAGAGATGTGGGCC	0.62	Deletion
GALK1	5632	81.0518	chr17-73758816-73758817_9GCdelG-5632-pos-i	+	GCTCTTCCAGTTGTACCTCC	CG	NG	GC	G	9	TTCCAGTTGTACC	TCCCGGAGGTTTCCTT	16	AAGGAAACCTCCGGGAGGTACAACTGGAA	0.46	Deletion
GALK1	5632	87.3222	chr17-73758816-73758817_6GCdelG-5632-pos-i	+	CTTCCAGTTGTACCTCCCGG	AG	NG	GC	G	6	CAGTTGTACCTCC	CGGAGGTTTCCTTGCC	16	GGCAAGGAAACCTCCGGGAGGTACAACTG	0.54	Deletion
GALK1	5632	NA	chr17-73758816-73758817_5GCdelG-5632-pos-i	+	TTCCAGTTGTACCTCCCGGA	GG	NG	GC	G	5	AGTTGTACCTCCC	GGAGGTTTCCTTGCCC	16	GGGCAAGGAAACCTCCGGGAGGTACAACT	0.54	Deletion
GALK1	635166	NA	chr17-73758899-73758900_4CAdelC-635166-neg-i	-	GTGCTCATCACCAACTCTAA	TG	NG	CA	C	4	GAGTTGGTGATGA	GGGAGTGGCGGACTTA	16	GGGAGTGGCGGACTTAGAGTTGGTGATGA	0.46	Deletion
UNC13D	420155	80.754	chr17-73830173-73830177_15ACTCCdelA-420155-pos-i	+	GAAGGGCCACTTACATCCTC	AG	NG	ACTCC	A	15	GGCCACTTACATC	CTCAGGCAGGACAGAC	16	GTCTGTCCTGCCTGAGGATGTAAGTGGCC	0.54	Deletion
UNC13D	420155	NA	chr17-73830173-73830177_14ACTCCdelA-420155-pos-i	+	AAGGGCCACTTACATCCTCA	GG	NG	ACTCC	A	14	GCCACTTACATCC	TCAGGCAGGACAGACT	16	AGTCTGTCCTGCCTGAGGATGTAAGTGGC	0.54	Deletion
UNC13D	420155	75.9505	chr17-73830173-73830177_11ACTCCdelA-420155-pos-i	+	GGCCACTTACATCCTCAGGC	AG	NG	ACTCC	A	11	ACTTACATCCTCA	GGCAGGACAGACTGAC	16	GTCAGTCTGTCCTGCCTGAGGATGTAAGT	0.38	Deletion
UNC13D	420155	NA	chr17-73830173-73830177_6ACTCCdelA-420155-pos-i	+	CTTACATCCTCAGGCAGGAC	AG	NG	ACTCC	A	6	CATCCTCAGGCAG	GACAGACTGACGCCCA	16	TGGGCGTCAGTCTGTCCTGCCTGAGGATG	0.62	Deletion
UNC13D	420155	86.2082	chr17-73830173-73830177_5ACTCCdelA-420155-neg-i	-	CCAGAAACTGGTGGGCGTCA	GG	NG	ACTCC	A	5	CGCCCACCAGTTT	AGGCAGGACAGACTGA	16	AGGCAGGACAGACTGACGCCCACCAGTTT	0.62	Deletion
UNC13D	420155	84.7148	chr17-73830173-73830177_6ACTCCdelA-420155-neg-i	-	TCCAGAAACTGGTGGGCGTC	AG	NG	ACTCC	A	6	GCCCACCAGTTTC	GGCAGGACAGACTGAC	16	GGCAGGACAGACTGACGCCCACCAGTTTC	0.62	Deletion
UNC13D	420155	NA	chr17-73830173-73830177_10ACTCCdelA-420155-neg-i	-	CACATCCAGAAACTGGTGGG	CG	NG	ACTCC	A	10	ACCAGTTTCTGGA	GGACAGACTGACGCCC	16	GGACAGACTGACGCCCACCAGTTTCTGGA	0.46	Deletion
UNC13D	420155	NA	chr17-73830173-73830177_12ACTCCdelA-420155-neg-i	-	AGCACATCCAGAAACTGGTG	GG	NG	ACTCC	A	12	CAGTTTCTGGATG	ACAGACTGACGCCCAC	16	ACAGACTGACGCCCACCAGTTTCTGGATG	0.46	Deletion
UNC13D	420155	60.7262	chr17-73830173-73830177_14ACTCCdelA-420155-neg-i	-	CAAGCACATCCAGAAACTGG	TG	NG	ACTCC	A	14	GTTTCTGGATGTG	AGACTGACGCCCACCA	16	AGACTGACGCCCACCAGTTTCTGGATGTG	0.46	Deletion
UNC13D	1997	78.6956	chr17-73839284-73839285_4TGdelT-1997-pos-i	+	AGAGGCCTCCGTCACATGGT	TG	NG	TG	T	4	GCCTCCGTCACAT	GGTTGGCTCAGGATGA	16	TCATCCTGAGCCAACCATGTGACGGAGGC	0.62	Deletion
UNC13D	1997	86.9884	chr17-73839284-73839285_3TGdelT-1997-pos-i	+	GAGGCCTCCGTCACATGGTT	GG	NG	TG	T	3	CCTCCGTCACATG	GTTGGCTCAGGATGAC	16	GTCATCCTGAGCCAACCATGTGACGGAGG	0.62	Deletion
UNC13D	1997	NA	chr17-73839284-73839285_2TGdelT-1997-pos-i	+	AGGCCTCCGTCACATGGTTG	GG	NG	TG	T	2	CTCCGTCACATGG	TTGGCTCAGGATGACC	16	GGTCATCCTGAGCCAACCATGTGACGGAG	0.62	Deletion
ACOX1	656515	93.7099	chr17-73945308-73945309_7TCdelT-656515-neg-i	-	ATGGAATCAGTCAGAACGCG	GG	NG	TC	T	7	GTTCTGACTGATT	TGAAGGAAATCCCCGC	16	TGAAGGAAATCCCCGCGTTCTGACTGATT	0.38	Deletion
ACOX1	656515	88.5111	chr17-73945308-73945309_8TCdelT-656515-neg-i	-	TATGGAATCAGTCAGAACGC	GG	NG	TC	T	8	TTCTGACTGATTC	GAAGGAAATCCCCGCG	16	GAAGGAAATCCCCGCGTTCTGACTGATTC	0.38	Deletion
ACOX1	656515	79.4344	chr17-73945308-73945309_9TCdelT-656515-neg-i	-	GTATGGAATCAGTCAGAACG	CG	NG	TC	T	9	TCTGACTGATTCC	AAGGAAATCCCCGCGT	16	AAGGAAATCCCCGCGTTCTGACTGATTCC	0.46	Deletion
ACOX1	656515	NA	chr17-73945308-73945309_11TCdelT-656515-neg-i	-	CTGTATGGAATCAGTCAGAA	CG	NG	TC	T	11	TGACTGATTCCAT	GGAAATCCCCGCGTTC	16	GGAAATCCCCGCGTTCTGACTGATTCCAT	0.38	Deletion
ACOX1	656515	NA	chr17-73945308-73945309_15TCdelT-656515-neg-i	-	TTCTCTGTATGGAATCAGTC	AG	NG	TC	T	15	TGATTCCATACAG	ATCCCCGCGTTCTGAC	16	ATCCCCGCGTTCTGACTGATTCCATACAG	0.38	Deletion
ACOX1	578920	80.9098	chr17-73974744-73974745_4TGdelT-578920-pos-i	+	GGAAGTTCAAGTCCTCATGC	TG	NG	TG	T	4	GTTCAAGTCCTCA	TGCTGAAGTCTGGGTC	16	GACCCAGACTTCAGCATGAGGACTTGAAC	0.46	Deletion
METTL23	144023	NA	chr17-74729141-74729145_11CCTCAdelC-144023-pos-i	+	GTAATACTGTCAGACAGCTC	AG	NG	CCTCA	C	11	TACTGTCAGACAG	CTCAGAACTGCCTGTC	16	GACAGGCAGTTCTGAGCTGTCTGACAGTA	0.46	Deletion
METTL23	144023	NA	chr17-74729141-74729145_6CCTCAdelC-144023-pos-i	+	ACTGTCAGACAGCTCAGAAC	TG	NG	CCTCA	C	6	TCAGACAGCTCAG	AACTGCCTGTCTGGAA	16	TTCCAGACAGGCAGTTCTGAGCTGTCTGA	0.54	Deletion
METTL23	144023	NA	chr17-74729141-74729145_1CCTCAdelC-144023-neg-i	-	GACAGACTTCCAGACAGTGA	GG	NG	CCTCA	C	1	CTGTCTGGAAGTC	GACAGCTCAGAACTGC	16	GACAGCTCAGAACTGCCTGTCTGGAAGTC	0.54	Deletion
METTL23	144023	70.9028	chr17-74729141-74729145_2CCTCAdelC-144023-neg-i	-	CGACAGACTTCCAGACAGTG	AG	NG	CCTCA	C	2	TGTCTGGAAGTCT	ACAGCTCAGAACTGCC	16	ACAGCTCAGAACTGCCTGTCTGGAAGTCT	0.46	Deletion
METTL23	144023	NA	chr17-74729141-74729145_4CCTCAdelC-144023-neg-i	-	GCCGACAGACTTCCAGACAG	TG	NG	CCTCA	C	4	TCTGGAAGTCTGT	AGCTCAGAACTGCCTG	16	AGCTCAGAACTGCCTGTCTGGAAGTCTGT	0.46	Deletion
METTL23	144023	NA	chr17-74729141-74729145_10CCTCAdelC-144023-neg-i	-	AGCTTTGCCGACAGACTTCC	AG	NG	CCTCA	C	10	AGTCTGTCGGCAA	GAACTGCCTGTCTGGA	16	GAACTGCCTGTCTGGAAGTCTGTCGGCAA	0.54	Deletion
METTL23	520640	NA	chr17-74729151-74729152_3TGdelT-520640-pos-i	+	TCAGAACTGCCTCACTGTCT	GG	NG	TG	T	3	AACTGCCTCACTG	TCTGAAGTCTGTCGGC	16	GCCGACAGACTTCAGACAGTGAGGCAGTT	0.54	Deletion
METTL23	144024	NA	chr17-74729255-74729260_2CAAGATdelC-144024-pos-i	+	CTTCTGGCTCTACCACCACA	AG	NG	CAAGAT	C	2	TGGCTCTACCACC	ACATTATCCTTGCATC	16	GATGCAAGGATAATGTGGTGGTAGAGCCA	0.62	Deletion
METTL23	144024	64.8791	chr17-74729255-74729260_12CAAGATdelC-144024-neg-i	-	CAAAGAACACATCAGATGCA	AG	NG	CAAGAT	C	12	ATCTGATGTGTTC	ACCACATTATCCTTGC	16	ACCACATTATCCTTGCATCTGATGTGTTC	0.38	Deletion
TMC8	658615	NA	chr17-76134733-76134734_13TGdelT-658615-pos-i	+	TGGCAAGTGGTCCCGGAGCT	GG	NG	TG	T	13	AAGTGGTCCCGGA	GCTGGTGGCCCTTGGC	16	GCCAAGGGCCACCAGCTCCGGGACCACTT	0.62	Deletion
TMC8	658615	79.1889	chr17-76134733-76134734_11TGdelT-658615-neg-i	-	GGGCACGCTGGCCAATGGGC	GG	NG	TG	T	11	CATTGGCCAGCGT	GCCCTTGGCTCCCGCC	16	GCCCTTGGCTCCCGCCCATTGGCCAGCGT	0.62	Deletion
CANT1	278	55.1661	chr17-76991200-76991201_4CGdelC-278-pos-i	+	CCCACCACCTTCACCCACTC	CG	NG	CG	C	4	CCACCTTCACCCA	CTCCGGTTCTCGTTCA	16	TGAACGAGAACCGGAGTGGGTGAAGGTGG	0.62	Deletion
CANT1	278	45.036	chr17-76991200-76991201_3CGdelC-278-pos-i	+	CCACCACCTTCACCCACTCC	GG	NG	CG	C	3	CACCTTCACCCAC	TCCGGTTCTCGTTCAC	16	GTGAACGAGAACCGGAGTGGGTGAAGGTG	0.62	Deletion
CANT1	278	NA	chr17-76991200-76991201_2CGdelC-278-pos-i	+	CACCACCTTCACCCACTCCG	GG	NG	CG	C	2	ACCTTCACCCACT	CCGGTTCTCGTTCACC	16	GGTGAACGAGAACCGGAGTGGGTGAAGGT	0.54	Deletion
CANT1	278	NA	chr17-76991200-76991201_12CGdelC-278-neg-i	-	ACTACGGGTGATGTGGTGAA	CG	NG	CG	C	12	ACCACATCACCCG	ACTCCGGTTCTCGTTC	16	ACTCCGGTTCTCGTTCACCACATCACCCG	0.62	Deletion
CANT1	195399	80.124	chr17-76993426-76993427_10CAdelC-195399-pos-i	+	CCAGCCGGTGTCCTTTGTGG	GG	NG	CA	C	10	CCGGTGTCCTTTG	TGGGGGAGACGGGGGT	16	ACCCCCGTCTCCCCCACAAAGGACACCGG	0.62	Deletion
CANT1	195399	NA	chr17-76993426-76993427_9CAdelC-195399-pos-i	+	CAGCCGGTGTCCTTTGTGGG	GG	NG	CA	C	9	CGGTGTCCTTTGT	GGGGGAGACGGGGGTA	16	TACCCCCGTCTCCCCCACAAAGGACACCG	0.54	Deletion
CANT1	195399	61.9728	chr17-76993426-76993427_3CAdelC-195399-pos-i	+	GTGTCCTTTGTGGGGGAGAC	AG	NG	CA	C	3	CCTTTGTGGGGGA	GACGGGGGTAGGTGTC	16	GACACCTACCCCCGTCTCCCCCACAAAGG	0.62	Deletion
CANT1	195399	54.7929	chr17-76993426-76993427_2CAdelC-195399-pos-i	+	TGTCCTTTGTGGGGGAGACA	GG	NG	CA	C	2	CTTTGTGGGGGAG	ACGGGGGTAGGTGTCA	16	TGACACCTACCCCCGTCTCCCCCACAAAG	0.62	Deletion
CANT1	195399	37.3373	chr17-76993426-76993427_1CAdelC-195399-pos-i	+	GTCCTTTGTGGGGGAGACAG	GG	NG	CA	C	1	TTTGTGGGGGAGA	CGGGGGTAGGTGTCAT	16	ATGACACCTACCCCCGTCTCCCCCACAAA	0.54	Deletion
CANT1	195399	NA	chr17-76993426-76993427_4CAdelC-195399-neg-i	-	GTACAATGACACCTACCCCC	TG	NG	CA	C	4	GGTAGGTGTCATT	TTGTGGGGGAGACGGG	16	TTGTGGGGGAGACGGGGGTAGGTGTCATT	0.46	Deletion
CANT1	31015	78.0533	chr17-76993426-76993428_11CAGdelC-31015-pos-i	+	CCCAGCCGGTGTCCTTTGTG	GG	NG	CAG	C	11	GCCGGTGTCCTTT	GTGGGGGAGACGGGGT	16	ACCCCGTCTCCCCCACAAAGGACACCGGC	0.62	Deletion
CANT1	31015	80.124	chr17-76993426-76993428_10CAGdelC-31015-pos-i	+	CCAGCCGGTGTCCTTTGTGG	GG	NG	CAG	C	10	CCGGTGTCCTTTG	TGGGGGAGACGGGGTA	16	TACCCCGTCTCCCCCACAAAGGACACCGG	0.62	Deletion
CANT1	31015	NA	chr17-76993426-76993428_7CAGdelC-31015-pos-i	+	GCCGGTGTCCTTTGTGGGGG	AG	NG	CAG	C	7	GTGTCCTTTGTGG	GGGAGACGGGGTAGGT	16	ACCTACCCCGTCTCCCCCACAAAGGACAC	0.54	Deletion
CANT1	31015	61.9728	chr17-76993426-76993428_3CAGdelC-31015-pos-i	+	GTGTCCTTTGTGGGGGAGAC	AG	NG	CAG	C	3	CCTTTGTGGGGGA	GACGGGGTAGGTGTCA	16	TGACACCTACCCCGTCTCCCCCACAAAGG	0.62	Deletion
CANT1	31015	54.7929	chr17-76993426-76993428_2CAGdelC-31015-pos-i	+	TGTCCTTTGTGGGGGAGACA	GG	NG	CAG	C	2	CTTTGTGGGGGAG	ACGGGGTAGGTGTCAT	16	ATGACACCTACCCCGTCTCCCCCACAAAG	0.62	Deletion
CANT1	31015	37.3373	chr17-76993426-76993428_1CAGdelC-31015-pos-i	+	GTCCTTTGTGGGGGAGACAG	GG	NG	CAG	C	1	TTTGTGGGGGAGA	CGGGGTAGGTGTCATT	16	AATGACACCTACCCCGTCTCCCCCACAAA	0.54	Deletion
CANT1	31015	NA	chr17-76993426-76993428_3CAGdelC-31015-neg-i	-	GTACAATGACACCTACCCCC	TG	NG	CAG	C	3	GGTAGGTGTCATT	TTTGTGGGGGAGACGG	16	TTTGTGGGGGAGACGGGGTAGGTGTCATT	0.46	Deletion
CCDC40	31069	33.0745	chr17-78013764-78013765_15GCdelG-31069-pos-i	+	AGGGGAAGCAGCAGTGGAAG	GG	NG	GC	G	15	GAAGCAGCAGTGG	AAGGGGAAGAGGAGGT	16	ACCTCCTCTTCCCCTTCCACTGCTGCTTC	0.62	Deletion
CCDC40	31069	NA	chr17-78013764-78013765_11GCdelG-31069-pos-i	+	GAAGCAGCAGTGGAAGGGGA	AG	NG	GC	G	11	CAGCAGTGGAAGG	GGAAGAGGAGGTGTGT	16	ACACACCTCCTCTTCCCCTTCCACTGCTG	0.62	Deletion
CCDC40	31069	NA	chr17-78013764-78013765_8GCdelG-31069-pos-i	+	GCAGCAGTGGAAGGGGAAGA	GG	NG	GC	G	8	CAGTGGAAGGGGA	AGAGGAGGTGTGTCCT	16	AGGACACACCTCCTCTTCCCCTTCCACTG	0.62	Deletion
CCDC40	31069	NA	chr17-78013764-78013765_6GCdelG-31069-pos-i	+	AGCAGTGGAAGGGGAAGAGG	AG	NG	GC	G	6	GTGGAAGGGGAAG	AGGAGGTGTGTCCTAT	16	ATAGGACACACCTCCTCTTCCCCTTCCAC	0.62	Deletion
CCDC40	31069	NA	chr17-78013764-78013765_5GCdelG-31069-neg-i	-	TCAGCATCTCCATAGGACAC	AG	NG	GC	G	5	TCCTATGGAGATG	GGGAAGAGGAGGTGTG	16	GGGAAGAGGAGGTGTGTCCTATGGAGATG	0.46	Deletion
CCDC40	31069	NA	chr17-78013764-78013765_11GCdelG-31069-neg-i	-	TCGCTTTCAGCATCTCCATA	GG	NG	GC	G	11	GGAGATGCTGAAA	AGGAGGTGTGTCCTAT	16	AGGAGGTGTGTCCTATGGAGATGCTGAAA	0.46	Deletion
CCDC40	31069	70.5849	chr17-78013764-78013765_12GCdelG-31069-neg-i	-	TTCGCTTTCAGCATCTCCAT	AG	NG	GC	G	12	GAGATGCTGAAAG	GGAGGTGTGTCCTATG	16	GGAGGTGTGTCCTATGGAGATGCTGAAAG	0.46	Deletion
CCDC40	581475	NA	chr17-78032753-78032754_14CGdelC-581475-pos-i	+	GCTCAGTACTTGGCCCAAGC	TG	NG	CG	C	14	AGTACTTGGCCCA	AGCTGAGGACACCCGA	16	TCGGGTGTCCTCAGCTTGGGCCAAGTACT	0.54	Deletion
CCDC40	581475	71.802	chr17-78032753-78032754_12CGdelC-581475-pos-i	+	TCAGTACTTGGCCCAAGCTG	AG	NG	CG	C	12	TACTTGGCCCAAG	CTGAGGACACCCGATT	16	AATCGGGTGTCCTCAGCTTGGGCCAAGTA	0.54	Deletion
CCDC40	581475	NA	chr17-78032753-78032754_11CGdelC-581475-pos-i	+	CAGTACTTGGCCCAAGCTGA	GG	NG	CG	C	11	ACTTGGCCCAAGC	TGAGGACACCCGATTT	16	AAATCGGGTGTCCTCAGCTTGGGCCAAGT	0.62	Deletion
CCDC40	581475	68.1917	chr17-78032753-78032754_4CGdelC-581475-pos-i	+	TGGCCCAAGCTGAGGACACC	CG	NG	CG	C	4	CCAAGCTGAGGAC	ACCCGATTTTAAGGAA	16	TTCCTTAAAATCGGGTGTCCTCAGCTTGG	0.62	Deletion
CCDC40	581475	NA	chr17-78032753-78032754_3CGdelC-581475-pos-i	+	GGCCCAAGCTGAGGACACCC	GG	NG	CG	C	3	CAAGCTGAGGACA	CCCGATTTTAAGGAAA	16	TTTCCTTAAAATCGGGTGTCCTCAGCTTG	0.54	Deletion
CCDC40	454883	NA	chr17-78058733-78058735_14AGGdelA-454883-pos-i	+	CCGGCGCACGATCCTGATCG	AG	NG	AGG	A	14	CGCACGATCCTGA	TCGAGAGGAAGCAAGC	16	GCTTGCTTCCTCTCGATCAGGATCGTGCG	0.62	Deletion
CCDC40	454883	98.6692	chr17-78058733-78058735_12AGGdelA-454883-pos-i	+	GGCGCACGATCCTGATCGAG	AG	NG	AGG	A	12	CACGATCCTGATC	GAGAGGAAGCAAGCTC	16	GAGCTTGCTTCCTCTCGATCAGGATCGTG	0.54	Deletion
CCDC40	454883	NA	chr17-78058733-78058735_11AGGdelA-454883-pos-i	+	GCGCACGATCCTGATCGAGA	GG	NG	AGG	A	11	ACGATCCTGATCG	AGAGGAAGCAAGCTCA	16	TGAGCTTGCTTCCTCTCGATCAGGATCGT	0.54	Deletion
CCDC40	454883	NA	chr17-78058733-78058735_8AGGdelA-454883-pos-i	+	CACGATCCTGATCGAGAGGA	AG	NG	AGG	A	8	ATCCTGATCGAGA	GGAAGCAAGCTCATCA	16	TGATGAGCTTGCTTCCTCTCGATCAGGAT	0.46	Deletion
CCDC40	454883	72.7513	chr17-78058733-78058735_4AGGdelA-454883-pos-i	+	ATCCTGATCGAGAGGAAGCA	AG	NG	AGG	A	4	TGATCGAGAGGAA	GCAAGCTCATCAACTT	16	AAGTTGATGAGCTTGCTTCCTCTCGATCA	0.46	Deletion
CCDC40	454883	70.0908	chr17-78058733-78058735_3AGGdelA-454883-pos-i	+	TCCTGATCGAGAGGAAGCAA	GG	NG	AGG	A	3	GATCGAGAGGAAG	CAAGCTCATCAACTTC	16	GAAGTTGATGAGCTTGCTTCCTCTCGATC	0.54	Deletion
CCDC40	454883	NA	chr17-78058733-78058735_2AGGdelA-454883-pos-i	+	CCTGATCGAGAGGAAGCAAG	GG	NG	AGG	A	2	ATCGAGAGGAAGC	AAGCTCATCAACTTCC	16	GGAAGTTGATGAGCTTGCTTCCTCTCGAT	0.54	Deletion
CCDC40	454883	NA	chr17-78058733-78058735_1AGGdelA-454883-neg-i	-	TGAGGAAGTTGATGAGCCCT	TG	NG	AGG	A	1	GCTCATCAACTTC	GATCGAGAGGAAGCAA	16	GATCGAGAGGAAGCAAGCTCATCAACTTC	0.46	Deletion
CCDC40	454883	NA	chr17-78058733-78058735_7AGGdelA-454883-neg-i	-	GCTTGTTGAGGAAGTTGATG	AG	NG	AGG	A	7	CAACTTCCTCAAC	GAGGAAGCAAGCTCAT	16	GAGGAAGCAAGCTCATCAACTTCCTCAAC	0.46	Deletion
CCDC40	454883	NA	chr17-78058733-78058735_9AGGdelA-454883-neg-i	-	CTGCTTGTTGAGGAAGTTGA	TG	NG	AGG	A	9	ACTTCCTCAACAA	GGAAGCAAGCTCATCA	16	GGAAGCAAGCTCATCAACTTCCTCAACAA	0.38	Deletion
CCDC40	454883	NA	chr17-78058733-78058735_12AGGdelA-454883-neg-i	-	CAGCTGCTTGTTGAGGAAGT	TG	NG	AGG	A	12	TCCTCAACAAGCA	AGCAAGCTCATCAACT	16	AGCAAGCTCATCAACTTCCTCAACAAGCA	0.46	Deletion
CCDC40	454883	NA	chr17-78058733-78058735_15AGGdelA-454883-neg-i	-	CTCCAGCTGCTTGTTGAGGA	AG	NG	AGG	A	15	TCAACAAGCAGCT	AAGCTCATCAACTTCC	16	AAGCTCATCAACTTCCTCAACAAGCAGCT	0.46	Deletion
CCDC40	573257	85.0172	chr17-78071150-78071151_10ACdelA-573257-pos-i	+	GGAAAAGCTGTCGGTGATTC	AG	NG	AC	A	10	AAGCTGTCGGTGA	TTCAGGCAGATTCGAC	16	GTCGAATCTGCCTGAATCACCGACAGCTT	0.54	Deletion
CCDC40	573257	NA	chr17-78071150-78071151_9ACdelA-573257-pos-i	+	GAAAAGCTGTCGGTGATTCA	GG	NG	AC	A	9	AGCTGTCGGTGAT	TCAGGCAGATTCGACA	16	TGTCGAATCTGCCTGAATCACCGACAGCT	0.54	Deletion
CCDC40	573257	NA	chr17-78071150-78071151_6ACdelA-573257-pos-i	+	AAGCTGTCGGTGATTCAGGC	AG	NG	AC	A	6	TGTCGGTGATTCA	GGCAGATTCGACACAC	16	GTGTGTCGAATCTGCCTGAATCACCGACA	0.46	Deletion
CCDC40	573257	NA	chr17-78071150-78071151_5ACdelA-573257-neg-i	-	GTCGGCCTCGAGTGTGTCGA	AG	NG	AC	A	5	ACACACTCGAGGC	GATTCAGGCAGATTCG	16	GATTCAGGCAGATTCGACACACTCGAGGC	0.62	Deletion
CCDC40	575559	92.5147	chr17-78071176-78071177_15ACdelA-575559-pos-i	+	GGCAGACTTCGACACACTCG	AG	NG	AC	A	15	GACTTCGACACAC	TCGAGGCCGACCTCAC	16	GTGAGGTCGGCCTCGAGTGTGTCGAAGTC	0.54	Deletion
CCDC40	575559	NA	chr17-78071176-78071177_14ACdelA-575559-pos-i	+	GCAGACTTCGACACACTCGA	GG	NG	AC	A	14	ACTTCGACACACT	CGAGGCCGACCTCACC	16	GGTGAGGTCGGCCTCGAGTGTGTCGAAGT	0.46	Deletion
CCDC40	575559	NA	chr17-78071176-78071177_11ACdelA-575559-pos-i	+	GACTTCGACACACTCGAGGC	CG	NG	AC	A	11	TCGACACACTCGA	GGCCGACCTCACCGGC	16	GCCGGTGAGGTCGGCCTCGAGTGTGTCGA	0.54	Deletion
CCDC40	575559	83.6755	chr17-78071176-78071177_6ACdelA-575559-neg-i	-	TCGTTTGAGGGCCCCAAGCC	GG	NG	AC	A	6	TTGGGGCCCTCAA	GGCCGACCTCACCGGC	16	GGCCGACCTCACCGGCTTGGGGCCCTCAA	0.62	Deletion
CCDC40	575559	87.3819	chr17-78071176-78071177_7ACdelA-575559-neg-i	-	GTCGTTTGAGGGCCCCAAGC	CG	NG	AC	A	7	TGGGGCCCTCAAA	GCCGACCTCACCGGCT	16	GCCGACCTCACCGGCTTGGGGCCCTCAAA	0.62	Deletion
CCDC40	575559	NA	chr17-78071176-78071177_10ACdelA-575559-neg-i	-	CCTGTCGTTTGAGGGCCCCA	AG	NG	AC	A	10	GGCCCTCAAACGA	GACCTCACCGGCTTGG	16	GACCTCACCGGCTTGGGGCCCTCAAACGA	0.62	Deletion
GAA	526523	NA	chr17-78078726-78078727_9AGdelA-526523-pos-i	+	CGCGGCTGTTGCTACATCCC	TG	NG	AG	A	9	GCTGTTGCTACAT	CCCTGCAAACAGGGGC	16	GCCCCTGTTTGCAGGGATGTAGCAACAGC	0.46	Deletion
GAA	526523	66.5076	chr17-78078726-78078727_1AGdelA-526523-pos-i	+	TTGCTACATCCCTGCAAAGC	AG	NG	AG	A	1	TACATCCCTGCAA	ACAGGGGCTGCAGGGA	16	TCCCTGCAGCCCCTGTTTGCAGGGATGTA	0.46	Deletion
GAA	552747	56.9863	chr17-78078762-78078764_1GGTdelG-552747-neg-i	-	GCTGGGTGGGAAGAAGCACC	AG	NG	GGT	G	1	GCTTCTTCCCACC	AGATGGGGCAGCCCTG	16	AGATGGGGCAGCCCTGGCTTCTTCCCACC	0.62	Deletion
GAA	552747	NA	chr17-78078762-78078764_7GGTdelG-552747-neg-i	-	GGGGTAGCTGGGTGGGAAGA	AG	NG	GGT	G	7	TCCCACCCAGCTA	GGCAGCCCTGGCTTCT	16	GGCAGCCCTGGCTTCTTCCCACCCAGCTA	0.62	Deletion
GAA	552747	69.9483	chr17-78078762-78078764_15GGTdelG-552747-neg-i	-	TTGTAGCTGGGGTAGCTGGG	TG	NG	GGT	G	15	AGCTACCCCAGCT	TGGCTTCTTCCCACCC	16	TGGCTTCTTCCCACCCAGCTACCCCAGCT	0.62	Deletion
GAA	4033	NA	chr17-78078909-78078910_9CTdelC-4033-pos-i	+	CTGCGGCTGGACGTGATGAT	GG	NG	CT	C	9	GGCTGGACGTGAT	GATGGAGACGAGAACC	16	GGTTCTCGTCTCCATCATCACGTCCAGCC	0.62	Deletion
GAA	4033	NA	chr17-78078909-78078910_7CTdelC-4033-pos-i	+	GCGGCTGGACGTGATGATGG	AG	NG	CT	C	7	CTGGACGTGATGA	TGGAGACGAGAACCGC	16	GCGGTTCTCGTCTCCATCATCACGTCCAG	0.54	Deletion
GAA	4033	NA	chr17-78078909-78078910_3CTdelC-4033-pos-i	+	CTGGACGTGATGATGGAGAC	TG	NG	CT	C	3	ACGTGATGATGGA	GACGAGAACCGCCTCC	16	GGAGGCGGTTCTCGTCTCCATCATCACGT	0.46	Deletion
GAA	4033	NA	chr17-78078909-78078910_1CTdelC-4033-pos-i	+	GGACGTGATGATGGAGACTG	AG	NG	CT	C	1	GTGATGATGGAGA	CGAGAACCGCCTCCAC	16	GTGGAGGCGGTTCTCGTCTCCATCATCAC	0.46	Deletion
GAA	4033	NA	chr17-78078909-78078910_4CTdelC-4033-neg-i	-	GTGAAGTGGAGGCGGTTCTC	AG	NG	CT	C	4	AACCGCCTCCACT	TGATGATGGAGACGAG	16	TGATGATGGAGACGAGAACCGCCTCCACT	0.62	Deletion
GAA	4033	NA	chr17-78078909-78078910_11CTdelC-4033-neg-i	-	GCCCACCGTGAAGTGGAGGC	GG	NG	CT	C	11	TCCACTTCACGGT	GGAGACGAGAACCGCC	16	GGAGACGAGAACCGCCTCCACTTCACGGT	0.54	Deletion
GAA	4033	72.4797	chr17-78078909-78078910_12CTdelC-4033-neg-i	-	TGCCCACCGTGAAGTGGAGG	CG	NG	CT	C	12	CCACTTCACGGTG	GAGACGAGAACCGCCT	16	GAGACGAGAACCGCCTCCACTTCACGGTG	0.62	Deletion
GAA	4033	NA	chr17-78078909-78078910_14CTdelC-4033-neg-i	-	CCTGCCCACCGTGAAGTGGA	GG	NG	CT	C	14	ACTTCACGGTGGG	GACGAGAACCGCCTCC	16	GACGAGAACCGCCTCCACTTCACGGTGGG	0.62	Deletion
GAA	288505	NA	chr17-78081397-78081398_12TCdelT-288505-pos-i	+	GTGGCGCCCCTGTTCTTTGC	GG	NG	TC	T	12	CGCCCCTGTTCTT	TGCGGACCAGTTCTTC	16	GAAGAACTGGTCCGCAAAGAACAGGGGCG	0.62	Deletion
GAA	288505	NA	chr17-78081397-78081398_5TCdelT-288505-neg-i	-	CAGCGAGGTGGACAGCTGAA	GG	NG	TC	T	5	AGCTGTCCACCTC	TGCGGACCAGTTCTTC	16	TGCGGACCAGTTCTTCAGCTGTCCACCTC	0.62	Deletion
GAA	282254	NA	chr17-78081672-78081673_5TCdelT-282254-neg-i	-	CATGGCATTGCTGTTTAGCA	GG	NG	TC	T	5	TAAACAGCAATGC	ACACGGGGTGTTCTGC	16	ACACGGGGTGTTCTGCTAAACAGCAATGC	0.38	Deletion
GAA	282254	NA	chr17-78081672-78081673_9TCdelT-282254-neg-i	-	TACCCATGGCATTGCTGTTT	AG	NG	TC	T	9	CAGCAATGCCATG	GGGGTGTTCTGCTAAA	16	GGGGTGTTCTGCTAAACAGCAATGCCATG	0.54	Deletion
GAA	282254	NA	chr17-78081672-78081673_14TCdelT-282254-neg-i	-	CAGCTTACCCATGGCATTGC	TG	NG	TC	T	14	ATGCCATGGGTAA	GTTCTGCTAAACAGCA	16	GTTCTGCTAAACAGCAATGCCATGGGTAA	0.46	Deletion
GAA	597147	72.0207	chr17-78082161-78082163_4TGGdelT-597147-pos-i	+	CCTGGATGTCTACATCTTCC	TG	NG	TGG	T	4	GATGTCTACATCT	TCCTGCCCAGAGCCCA	16	TGGGCTCTGGGCAGGAAGATGTAGACATC	0.38	Deletion
GAA	597147	NA	chr17-78082161-78082163_7TGGdelT-597147-neg-i	-	CACCACGCTCTTGGGCTCTG	GG	NG	TGG	T	7	AGCCCAAGAGCGT	ACATCTTCCTGCCCAG	16	ACATCTTCCTGCCCAGAGCCCAAGAGCGT	0.62	Deletion
GAA	188841	62.4549	chr17-78082182-78082183_4TGdelT-188841-pos-i	+	GGGCCCAGAGCCCAAGAGCG	TG	NG	TG	T	4	CCAGAGCCCAAGA	GCGTGTGCAGCAGTAC	16	GTACTGCTGCACACGCTCTTGGGCTCTGG	0.62	Deletion
GAA	188841	NA	chr17-78082182-78082183_3TGdelT-188841-pos-i	+	GGCCCAGAGCCCAAGAGCGT	GG	NG	TG	T	3	CAGAGCCCAAGAG	CGTGTGCAGCAGTACC	16	GGTACTGCTGCACACGCTCTTGGGCTCTG	0.62	Deletion
GAA	188841	NA	chr17-78082182-78082183_2TGdelT-188841-neg-i	-	GTCCAGGTACTGCTGCACCA	CG	NG	TG	T	2	TGCAGCAGTACCT	AGAGCCCAAGAGCGTG	16	AGAGCCCAAGAGCGTGTGCAGCAGTACCT	0.54	Deletion
GAA	188841	NA	chr17-78082182-78082183_9TGdelT-188841-neg-i	-	CCACAACGTCCAGGTACTGC	TG	NG	TG	T	9	GTACCTGGACGTT	AAGAGCGTGTGCAGCA	16	AAGAGCGTGTGCAGCAGTACCTGGACGTT	0.54	Deletion
GAA	188841	NA	chr17-78082182-78082183_12TGdelT-188841-neg-i	-	TACCCACAACGTCCAGGTAC	TG	NG	TG	T	12	CCTGGACGTTGTG	AGCGTGTGCAGCAGTA	16	AGCGTGTGCAGCAGTACCTGGACGTTGTG	0.62	Deletion
GAA	497032	83.0976	chr17-78082338-78082339_4TGdelT-497032-pos-i	+	TGGGCTTCCACCTGTGCCGC	TG	NG	TG	T	4	CTTCCACCTGTGC	CGCTGGGCTACTCCTC	16	GAGGAGTAGCCCAGCGGCACAGGTGGAAG	0.62	Deletion
GAA	497032	84.4438	chr17-78082338-78082339_3TGdelT-497032-pos-i	+	GGGCTTCCACCTGTGCCGCT	GG	NG	TG	T	3	TTCCACCTGTGCC	GCTGGGCTACTCCTCC	16	GGAGGAGTAGCCCAGCGGCACAGGTGGAA	0.62	Deletion
GAA	497032	NA	chr17-78082338-78082339_9TGdelT-497032-neg-i	-	GGTGATAGCGGTGGAGGAGT	AG	NG	TG	T	9	CCTCCACCGCTAT	GTGCCGCTGGGCTACT	16	GTGCCGCTGGGCTACTCCTCCACCGCTAT	0.62	Deletion
GAA	497032	NA	chr17-78082338-78082339_14TGdelT-497032-neg-i	-	TGGCGGGTGATAGCGGTGGA	GG	NG	TG	T	14	ACCGCTATCACCC	GCTGGGCTACTCCTCC	16	GCTGGGCTACTCCTCCACCGCTATCACCC	0.62	Deletion
GAA	189041	83.0976	chr17-78082340-78082341_6GGdelC-189041-pos-i	+	TGGGCTTCCACCTGTGCCGC	TG	NG	GG	C	6	CTTCCACCTGTGC	CGCTGCGCTACTCCTC	16	GAGGAGTAGCGCAGCGGCACAGGTGGAAG	0.62	Deletion
GAA	189041	84.4438	chr17-78082340-78082341_5GGdelC-189041-pos-i	+	GGGCTTCCACCTGTGCCGCT	GG	NG	GG	C	5	TTCCACCTGTGCC	GCTGCGCTACTCCTCC	16	GGAGGAGTAGCGCAGCGGCACAGGTGGAA	0.62	Deletion
GAA	189041	NA	chr17-78082340-78082341_7GGdelC-189041-neg-i	-	GGTGATAGCGGTGGAGGAGT	AG	NG	GG	C	7	CCTCCACCGCTAT	GTGCCGCTGCGCTACT	16	GTGCCGCTGCGCTACTCCTCCACCGCTAT	0.62	Deletion
GAA	189041	NA	chr17-78082340-78082341_12GGdelC-189041-neg-i	-	TGGCGGGTGATAGCGGTGGA	GG	NG	GG	C	12	ACCGCTATCACCC	GCTGCGCTACTCCTCC	16	GCTGCGCTACTCCTCCACCGCTATCACCC	0.62	Deletion
GAA	370263	92.9103	chr17-78082353-78082354_3ACdelA-370263-neg-i	-	CACCTGGCGGGTGATAGCGG	TG	NG	AC	A	3	CTATCACCCGCCA	GGGCTACTCCTCCACG	16	GGGCTACTCCTCCACGCTATCACCCGCCA	0.62	Deletion
GAA	501294	NA	chr17-78082362-78082363_1ACdelA-501294-pos-i	+	ACTCCTCCACCGCTATCACC	CG	NG	AC	A	1	CTCCACCGCTATC	ACCGCCAGGTGGTGGA	16	TCCACCACCTGGCGGTGATAGCGGTGGAG	0.62	Deletion
GAA	501294	59.6834	chr17-78082362-78082363_7ACdelA-501294-neg-i	-	TCATGTTCTCCACCACCTGG	CG	NG	AC	A	7	GGTGGTGGAGAAC	ACCGCTATCACCGCCA	16	ACCGCTATCACCGCCAGGTGGTGGAGAAC	0.62	Deletion
GAA	501294	73.1587	chr17-78082362-78082363_10ACdelA-501294-neg-i	-	TGGTCATGTTCTCCACCACC	TG	NG	AC	A	10	GGTGGAGAACATG	GCTATCACCGCCAGGT	16	GCTATCACCGCCAGGTGGTGGAGAACATG	0.54	Deletion
GAA	371457	69.5908	chr17-78082404-78082405_1CTdelC-371457-neg-i	-	CACCACCCCAACTCACCAGG	GG	NG	CT	C	1	GGTGAGTTGGGGT	AGGGCCCACTTCCCCC	16	AGGGCCCACTTCCCCCGGTGAGTTGGGGT	0.62	Deletion
GAA	371457	66.264	chr17-78082404-78082405_2CTdelC-371457-neg-i	-	CCACCACCCCAACTCACCAG	GG	NG	CT	C	2	GTGAGTTGGGGTG	GGGCCCACTTCCCCCG	16	GGGCCCACTTCCCCCGGTGAGTTGGGGTG	0.62	Deletion
GAA	371457	67.5513	chr17-78082404-78082405_3CTdelC-371457-neg-i	-	GCCACCACCCCAACTCACCA	GG	NG	CT	C	3	TGAGTTGGGGTGG	GGCCCACTTCCCCCGG	16	GGCCCACTTCCCCCGGTGAGTTGGGGTGG	0.62	Deletion
GAA	371457	73.9753	chr17-78082404-78082405_4CTdelC-371457-neg-i	-	TGCCACCACCCCAACTCACC	AG	NG	CT	C	4	GAGTTGGGGTGGT	GCCCACTTCCCCCGGT	16	GCCCACTTCCCCCGGTGAGTTGGGGTGGT	0.62	Deletion
GAA	694453	NA	chr17-78083846-78083847_1ATdelA-694453-neg-i	-	CTCGCCCTACCTTCCCAATC	AG	NG	AT	A	1	TGGGAAGGTAGGG	ACCGGCCAGCCGCTGA	16	ACCGGCCAGCCGCTGATGGGAAGGTAGGG	0.62	Deletion
GAA	520974	NA	chr17-78085834-78085835_12GTdelG-520974-pos-i	+	CGGCCACCATCTGTGCCTCC	AG	NG	GT	G	12	CACCATCTGTGCC	TCCAGCCACCAGTTCT	16	AGAACTGGTGGCTGGAGGCACAGATGGTG	0.62	Deletion
GAA	520974	NA	chr17-78085834-78085835_1GTdelG-520974-neg-i	-	GTAGTGTGTGGAGAGAAACT	GG	NG	GT	G	1	TTCTCTCCACACA	TGCCTCCAGCCACCAG	16	TGCCTCCAGCCACCAGTTCTCTCCACACA	0.46	Deletion
GAA	520974	46.537	chr17-78085834-78085835_2GTdelG-520974-neg-i	-	TGTAGTGTGTGGAGAGAAAC	TG	NG	GT	G	2	TCTCTCCACACAC	GCCTCCAGCCACCAGT	16	GCCTCCAGCCACCAGTTCTCTCCACACAC	0.54	Deletion
GAA	520974	NA	chr17-78085834-78085835_8GTdelG-520974-neg-i	-	GCAGGTTGTAGTGTGTGGAG	AG	NG	GT	G	8	CACACACTACAAC	AGCCACCAGTTCTCTC	16	AGCCACCAGTTCTCTCCACACACTACAAC	0.46	Deletion
GAA	520974	NA	chr17-78085834-78085835_12GTdelG-520974-neg-i	-	TTGTGCAGGTTGTAGTGTGT	GG	NG	GT	G	12	CACTACAACCTGC	ACCAGTTCTCTCCACA	16	ACCAGTTCTCTCCACACACTACAACCTGC	0.54	Deletion
GAA	520974	NA	chr17-78085834-78085835_15GTdelG-520974-neg-i	-	AGGTTGTGCAGGTTGTAGTG	TG	NG	GT	G	15	TACAACCTGCACA	AGTTCTCTCCACACAC	16	AGTTCTCTCCACACACTACAACCTGCACA	0.46	Deletion
GAA	188936	NA	chr17-78086448-78086449_8ACdelA-188936-pos-i	+	CGACCTTTGCTGGCCACGGC	CG	NG	AC	A	8	CTTTGCTGGCCAC	GGCCGATAGCCGGCCA	16	TGGCCGGCTATCGGCCGTGGCCAGCAAAG	0.62	Deletion
GAA	188904	NA	chr17-78087114-78087115_7TCdelT-188904-pos-i	+	CCTCCCCCACCTCTACACAC	TG	NG	TC	T	7	CCCCACCTCTACA	CACTGTTCACCAGGCC	16	GGCCTGGTGAACAGTGTGTAGAGGTGGGG	0.62	Deletion
GAA	370552	NA	chr17-78087159-78087160_2TCdelT-370552-neg-i	-	CTAGGTCACTCACTCCAGGA	AG	NG	TC	T	2	TGGAGTGAGTGAC	GGCCCGGCCCCTCTTC	16	GGCCCGGCCCCTCTTCTGGAGTGAGTGAC	0.54	Deletion
GAA	286229	40.5971	chr17-78092008-78092010_15CCAdelC-286229-pos-i	+	TCCTTCCCTTTCCAGGGCCC	TG	NG	CCA	C	15	TCCCTTTCCAGGG	CCCTGGCCTCACAACC	16	GGTTGTGAGGCCAGGGCCCTGGAAAGGGA	0.62	Deletion
GAA	597005	NA	chr17-78092459-78092461_13TCGdelT-597005-pos-i	+	CATCTCTCTCTGCTCGGCCC	AG	NG	TCG	T	13	TCTCTCTGCTCGG	CCCAGAACACGATTGA	16	TCAATCGTGTTCTGGGCCGAGCAGAGAGA	0.62	Deletion
GAA	597005	NA	chr17-78092459-78092461_1TCGdelT-597005-pos-i	+	CTCGGCCCAGAACACGATCG	TG	NG	TCG	T	1	GCCCAGAACACGA	TTGAATGAGCTGGTAC	16	GTACCAGCTCATTCAATCGTGTTCTGGGC	0.62	Deletion
GAA	597005	NA	chr17-78092459-78092461_14TCGdelT-597005-neg-i	-	CCTCACTGGTCACACGTACC	AG	NG	TCG	T	14	ACGTGTGACCAGT	GATTGAATGAGCTGGT	16	GATTGAATGAGCTGGTACGTGTGACCAGT	0.54	Deletion
GAA	4028	NA	chr17-78092509-78092512_12CAGAdelC-4028-pos-i	+	GACCAGTGAGGGAGCTGGCC	TG	NG	CAGA	C	12	AGTGAGGGAGCTG	GCCTGCAGCTGCAGGT	16	ACCTGCAGCTGCAGGCCAGCTCCCTCACT	0.62	Deletion
GAA	371481	NA	chr17-78093082-78093084_1CTGdelC-371481-pos-i	+	TTCCAGGTCCTGGACATCTG	TG	NG	CTG	C	1	AGGTCCTGGACAT	CTGTCTCGCTGTTGAT	16	ATCAACAGCGAGACAGATGTCCAGGACCT	0.54	Deletion
GAA	371481	NA	chr17-78093082-78093084_3CTGdelC-371481-neg-i	-	TCCCATCAACAGCGAGACAC	AG	NG	CTG	C	3	TCTCGCTGTTGAT	AGGTCCTGGACATCTG	16	AGGTCCTGGACATCTGTCTCGCTGTTGAT	0.46	Deletion
GAA	371481	NA	chr17-78093082-78093084_9CTGdelC-371481-neg-i	-	CTGCTCTCCCATCAACAGCG	AG	NG	CTG	C	9	TGTTGATGGGAGA	TGGACATCTGTCTCGC	16	TGGACATCTGTCTCGCTGTTGATGGGAGA	0.46	Deletion
GAA	371481	NA	chr17-78093082-78093084_11CTGdelC-371481-neg-i	-	AACTGCTCTCCCATCAACAG	CG	NG	CTG	C	11	TTGATGGGAGAGC	GACATCTGTCTCGCTG	16	GACATCTGTCTCGCTGTTGATGGGAGAGC	0.54	Deletion
SGSH	280988	NA	chr17-78184624-78184625_3ACdelA-280988-neg-i	-	GTCCTACCCCATGCGCTCCG	TG	NG	AC	A	3	AGCGCATGGGGTA	GTGCCGGTGCTGCAGG	16	GTGCCGGTGCTGCAGGAGCGCATGGGGTA	0.62	Deletion
SGSH	280988	NA	chr17-78184624-78184625_10ACdelA-280988-neg-i	-	TCACCATGTCCTACCCCATG	CG	NG	AC	A	10	GGGGTAGGACATG	TGCTGCAGGAGCGCAT	16	TGCTGCAGGAGCGCATGGGGTAGGACATG	0.62	Deletion
SGSH	518268	82.5802	chr17-78184679-78184680_1CGdelC-518268-pos-i	+	GCTCTGGCTGCCAAAGACGG	TG	NG	CG	C	1	TGGCTGCCAAAGA	CGTGGCCCAGAGGGGC	16	GCCCCTCTGGGCCACGTCTTTGGCAGCCA	0.54	Deletion
SGSH	437445	75.6989	chr17-78186055-78186056_3TGdelT-437445-neg-i	-	AGGAGTTGGACTGGTGCTCC	AG	NG	TG	T	3	GCACCAGTCCAAC	GTCACGCAGCTCCTGA	16	GTCACGCAGCTCCTGAGCACCAGTCCAAC	0.62	Deletion
SGSH	437445	NA	chr17-78186055-78186056_11TGdelT-437445-neg-i	-	CTCACCACAGGAGTTGGACT	GG	NG	TG	T	11	CCAACTCCTGTGG	GCTCCTGAGCACCAGT	16	GCTCCTGAGCACCAGTCCAACTCCTGTGG	0.62	Deletion
ARHGDIA	50501	NA	chr17-79826811-79826814_13TGTCdelT-50501-pos-i	+	ATTCCACTCCCAGGACAGGT	GG	NG	TGTC	T	13	CACTCCCAGGACA	GGTGGTCGGTCTTGTC	16	GACAAGACCGACCACCTGTCCTGGGAGTG	0.62	Deletion
ARHGDIA	50501	61.267	chr17-79826811-79826814_10TGTCdelT-50501-pos-i	+	CCACTCCCAGGACAGGTGGT	CG	NG	TGTC	T	10	TCCCAGGACAGGT	GGTCGGTCTTGTCGTC	16	GACGACAAGACCGACCACCTGTCCTGGGA	0.62	Deletion
ARHGDIA	50501	NA	chr17-79826811-79826814_5TGTCdelT-50501-neg-i	-	AAGTCCCGCTTCACAGACGA	CG	NG	TGTC	T	5	TCTGTGAAGCGGG	GTGGTCGGTCTTGTCG	16	GTGGTCGGTCTTGTCGTCTGTGAAGCGGG	0.62	Deletion
ARHGDIA	50501	NA	chr17-79826811-79826814_8TGTCdelT-50501-neg-i	-	ATCAAGTCCCGCTTCACAGA	CG	NG	TGTC	T	8	GTGAAGCGGGACT	GTCGGTCTTGTCGTCT	16	GTCGGTCTTGTCGTCTGTGAAGCGGGACT	0.62	Deletion
ARHGDIA	50501	NA	chr17-79826811-79826814_11TGTCdelT-50501-neg-i	-	AGCATCAAGTCCCGCTTCAC	AG	NG	TGTC	T	11	AAGCGGGACTTGA	GGTCTTGTCGTCTGTG	16	GGTCTTGTCGTCTGTGAAGCGGGACTTGA	0.54	Deletion
PYCR1	29864	NA	chr17-79892996-79892997_10TGdelT-29864-pos-i	+	AGTGTTGGTCATGCAGCGGA	TG	NG	TG	T	10	TTGGTCATGCAGC	GGATGACCCTGGGGCT	16	AGCCCCAGGGTCATCCGCTGCATGACCAA	0.54	Deletion
PYCR1	29864	85.5202	chr17-79892996-79892997_4TGdelT-29864-pos-i	+	GGTCATGCAGCGGATGACCC	TG	NG	TG	T	4	ATGCAGCGGATGA	CCCTGGGGCTGGCCGA	16	TCGGCCAGCCCCAGGGTCATCCGCTGCAT	0.54	Deletion
PYCR1	29864	89.248	chr17-79892996-79892997_3TGdelT-29864-pos-i	+	GTCATGCAGCGGATGACCCT	GG	NG	TG	T	3	TGCAGCGGATGAC	CCTGGGGCTGGCCGAA	16	TTCGGCCAGCCCCAGGGTCATCCGCTGCA	0.62	Deletion
PYCR1	29864	NA	chr17-79892996-79892997_10TGdelT-29864-neg-i	-	AAGCTGTCAGCGTTTCGGCC	AG	NG	TG	T	10	CGAAACGCTGACA	TGACCCTGGGGCTGGC	16	TGACCCTGGGGCTGGCCGAAACGCTGACA	0.54	Deletion
PYCR1	13195	NA	chr17-79894679-79894680_14GCdelG-13195-pos-i	+	GGCAAAAGCCAGCTGGCCAG	CG	NG	GC	G	14	AAAGCCAGCTGGC	CAGCGCCGATGAAGCC	16	GGCTTCATCGGCGCTGGCCAGCTGGCTTT	0.62	Deletion
PYCR1	13195	NA	chr17-79894679-79894680_5GCdelG-13195-neg-i	-	CTCCGGACAGCATGAGCGTG	GG	NG	GC	G	5	GCTCATGCTGTCC	GCGCCGATGAAGCCAC	16	GCGCCGATGAAGCCACGCTCATGCTGTCC	0.62	Deletion
PYCR1	13195	92.972	chr17-79894679-79894680_7GCdelG-13195-neg-i	-	GTCTCCGGACAGCATGAGCG	TG	NG	GC	G	7	TCATGCTGTCCGG	GCCGATGAAGCCACGC	16	GCCGATGAAGCCACGCTCATGCTGTCCGG	0.62	Deletion
SMCHD1	498564	91.4348	chr18-2656193-2656194_2TCdelT-498564-pos-i	+	GCGAAAAGGAGTCCGAGCTC	GG	NG	TC	T	2	AAAGGAGTCCGAG	CTGGGGACCGGCCTCT	16	AGAGGCCGGTCCCCAGCTCGGACTCCTTT	0.54	Deletion
SMCHD1	39855	NA	chr18-2697995-2698000_15TATATGdelT-39855-neg-i	-	AAGCATGGATCATCAGGGTA	AG	NG	TATATG	T	15	CCTGATGATCCAT	TTATAGAGAAACTTAC	16	TTATAGAGAAACTTACCCTGATGATCCAT	0.46	Deletion
SMCHD1	595045	NA	chr18-2703710-2703712_14CAGdelC-595045-neg-i	-	TGACAGTCCTTCAGCCACAA	AG	NG	CAG	C	14	TGGCTGAAGGACT	GACAGAATTTGCTTTG	16	GACAGAATTTGCTTTGTGGCTGAAGGACT	0.54	Deletion
SMCHD1	597334	NA	chr18-2705718-2705720_3CTTdelC-597334-neg-i	-	TCTTACTATGCTTCCATAAA	AG	NG	CTT	C	3	ATGGAAGCATAGT	AGACACTTCCCCTCTT	16	AGACACTTCCCCTCTTATGGAAGCATAGT	0.38	Deletion
SMCHD1	596075	NA	chr18-2732410-2732411_3ATdelA-596075-pos-i	+	TTGGATAGCGGGTGATATTA	TG	NG	AT	A	3	ATAGCGGGTGATA	TTAGCATAATCTTATT	16	AATAAGATTATGCTAATATCACCCGCTAT	0.46	Deletion
SMCHD1	285698	NA	chr18-2732448-2732450_3AAGdelA-285698-pos-i	+	AAATGTATGATGAAGGAGAA	AG	NG	AAG	A	3	GTATGATGAAGGA	GAAAGAAATCAATATA	16	TATATTGATTTCTTTCTCCTTCATCATAC	0.38	Deletion
SMCHD1	285698	NA	chr18-2732448-2732450_1AAGdelA-285698-pos-i	+	ATGTATGATGAAGGAGAAAG	AG	NG	AAG	A	1	ATGATGAAGGAGA	AAGAAATCAATATAAC	16	GTTATATTGATTTCTTTCTCCTTCATCAT	0.38	Deletion
SMCHD1	532807	NA	chr18-2750441-2750442_5ACdelA-532807-neg-i	-	ATTTAACATTGAGACGAACG	GG	NG	AC	A	5	TCGTCTCAATGTT	GACCCAGAAAAACCGT	16	GACCCAGAAAAACCGTTCGTCTCAATGTT	0.38	Deletion
SMCHD1	532807	88.6762	chr18-2750441-2750442_6ACdelA-532807-neg-i	-	TATTTAACATTGAGACGAAC	GG	NG	AC	A	6	CGTCTCAATGTTA	ACCCAGAAAAACCGTT	16	ACCCAGAAAAACCGTTCGTCTCAATGTTA	0.38	Deletion
LPIN2	41250	NA	chr18-2931392-2931394_15CAGdelC-41250-pos-i	+	GCGCTTCCCACGGACTGTGG	GG	NG	CAG	C	15	TTCCCACGGACTG	TGGGGACTGGGAGCCA	16	TGGCTCCCAGTCCCCACAGTCCGTGGGAA	0.62	Deletion
LPIN2	41250	NA	chr18-2931392-2931394_7CAGdelC-41250-pos-i	+	CACGGACTGTGGGGACTGGG	AG	NG	CAG	C	7	GACTGTGGGGACT	GGGAGCCAGAGTGTGT	16	ACACACTCTGGCTCCCAGTCCCCACAGTC	0.62	Deletion
LPIN2	41250	NA	chr18-2931392-2931394_2CAGdelC-41250-neg-i	-	CCGAGTCTGACACACTCTCT	GG	NG	CAG	C	2	GAGTGTGTCAGAC	TGGGGACTGGGAGCCA	16	TGGGGACTGGGAGCCAGAGTGTGTCAGAC	0.54	Deletion
LPIN2	41250	79.2669	chr18-2931392-2931394_3CAGdelC-41250-neg-i	-	CCCGAGTCTGACACACTCTC	TG	NG	CAG	C	3	AGTGTGTCAGACT	GGGGACTGGGAGCCAG	16	GGGGACTGGGAGCCAGAGTGTGTCAGACT	0.46	Deletion
LPIN2	4909	NA	chr18-2951101-2951103_2CATdelC-4909-pos-i	+	GAGCTCACGCCTACATCACA	TG	NG	CAT	C	2	TCACGCCTACATC	ACGTGTCTTCTGCAGC	16	GCTGCAGAAGACACGTGATGTAGGCGTGA	0.54	Deletion
LPIN2	4909	NA	chr18-2951101-2951103_10CATdelC-4909-neg-i	-	GCCGCATCTGCTGCTGCAGA	AG	NG	CAT	C	10	GCAGCAGCAGATG	ACATCACGTGTCTTCT	16	ACATCACGTGTCTTCTGCAGCAGCAGATG	0.62	Deletion
TGIF1	279908	54.3178	chr18-3457896-3457897_3ACdelA-279908-pos-i	+	TAGTGGATGTTGCACTCAAA	CG	NG	AC	A	3	GGATGTTGCACTC	AAAGGGCTGCAGAGAT	16	ATCTCTGCAGCCCTTTGAGTGCAACATCC	0.54	Deletion
TGIF1	279908	NA	chr18-3457896-3457897_1ACdelA-279908-neg-i	-	CTCCATCTCTGCAGCCCGTT	TG	NG	AC	A	1	GGGCTGCAGAGAT	GGATGTTGCACTCAAA	16	GGATGTTGCACTCAAAGGGCTGCAGAGAT	0.62	Deletion
TGIF1	279908	NA	chr18-3457896-3457897_5ACdelA-279908-neg-i	-	GAAGCTCCATCTCTGCAGCC	CG	NG	AC	A	5	TGCAGAGATGGAG	GTTGCACTCAAAGGGC	16	GTTGCACTCAAAGGGCTGCAGAGATGGAG	0.54	Deletion
TGIF1	279908	NA	chr18-3457896-3457897_12ACdelA-279908-neg-i	-	TTTGCCTGAAGCTCCATCTC	TG	NG	AC	A	12	ATGGAGCTTCAGG	TCAAAGGGCTGCAGAG	16	TCAAAGGGCTGCAGAGATGGAGCTTCAGG	0.54	Deletion
LAMA1	209987	NA	chr18-6973128-6973129_10AGdelA-209987-pos-i	+	TTTACATCCAGAACATTAGC	TG	NG	AG	A	10	CATCCAGAACATT	AGCTGTCCCAGGGATT	16	AATCCCTGGGACAGCTAATGTTCTGGATG	0.38	Deletion
LAMA1	209987	77.5713	chr18-6973128-6973129_3AGdelA-209987-pos-i	+	CCAGAACATTAGCTGTCCCA	GG	NG	AG	A	3	AACATTAGCTGTC	CCAGGGATTTACTTGT	16	ACAAGTAAATCCCTGGGACAGCTAATGTT	0.38	Deletion
LAMA1	209987	78.1568	chr18-6973128-6973129_2AGdelA-209987-pos-i	+	CAGAACATTAGCTGTCCCAG	GG	NG	AG	A	2	ACATTAGCTGTCC	CAGGGATTTACTTGTT	16	AACAAGTAAATCCCTGGGACAGCTAATGT	0.46	Deletion
LAMA1	209987	NA	chr18-6973128-6973129_1AGdelA-209987-pos-i	+	AGAACATTAGCTGTCCCAGG	GG	NG	AG	A	1	CATTAGCTGTCCC	AGGGATTTACTTGTTT	16	AAACAAGTAAATCCCTGGGACAGCTAATG	0.54	Deletion
LAMA1	209987	NA	chr18-6973128-6973129_1AGdelA-209987-neg-i	-	AAAAACAAGTAAATCCCCTG	GG	NG	AG	A	1	GGGATTTACTTGT	AACATTAGCTGTCCCA	16	AACATTAGCTGTCCCAGGGATTTACTTGT	0.38	Deletion
LAMA1	430114	NA	chr18-6977771-6977772_3TGdelT-430114-neg-i	-	AATCTGAGCAGAAACCTATC	AG	NG	TG	T	3	AGGTTTCTGCTCA	ACAGTTTAATTTCTAT	16	ACAGTTTAATTTCTATAGGTTTCTGCTCA	0.46	Deletion
LAMA1	430114	NA	chr18-6977771-6977772_14TGdelT-430114-neg-i	-	TGTTAGAGGAGAATCTGAGC	AG	NG	TG	T	14	CAGATTCTCCTCT	TCTATAGGTTTCTGCT	16	TCTATAGGTTTCTGCTCAGATTCTCCTCT	0.46	Deletion
LAMA1	144109	NA	chr18-7016492-7016493_7GTdelG-144109-pos-i	+	AACAAGGAAATCAAGGCTTA	CG	NG	GT	G	7	AGGAAATCAAGGC	TTACGTGACAGCTACC	16	GGTAGCTGTCACGTAAGCCTTGATTTCCT	0.46	Deletion
LAMA1	144109	NA	chr18-7016492-7016493_5GTdelG-144109-pos-i	+	CAAGGAAATCAAGGCTTACG	TG	NG	GT	G	5	GAAATCAAGGCTT	ACGTGACAGCTACCAT	16	ATGGTAGCTGTCACGTAAGCCTTGATTTC	0.38	Deletion
LAMA1	144109	NA	chr18-7016492-7016493_1GTdelG-144109-neg-i	-	ACCAGGATGGTAGCTGTACA	CG	NG	GT	G	1	ACAGCTACCATCC	AATCAAGGCTTACGTG	16	AATCAAGGCTTACGTGACAGCTACCATCC	0.54	Deletion
LAMA1	144109	NA	chr18-7016492-7016493_7GTdelG-144109-neg-i	-	ACGCCTACCAGGATGGTAGC	TG	NG	GT	G	7	ACCATCCTGGTAG	GGCTTACGTGACAGCT	16	GGCTTACGTGACAGCTACCATCCTGGTAG	0.54	Deletion
LAMA1	144109	NA	chr18-7016492-7016493_10GTdelG-144109-neg-i	-	TCTACGCCTACCAGGATGGT	AG	NG	GT	G	10	ATCCTGGTAGGCG	TTACGTGACAGCTACC	16	TTACGTGACAGCTACCATCCTGGTAGGCG	0.62	Deletion
LAMA1	144109	82.8349	chr18-7016492-7016493_14GTdelG-144109-neg-i	-	GGCTTCTACGCCTACCAGGA	TG	NG	GT	G	14	TGGTAGGCGTAGA	GTGACAGCTACCATCC	16	GTGACAGCTACCATCCTGGTAGGCGTAGA	0.54	Deletion
LAMA1	144110	NA	chr18-7016661-7016663_1AATdelA-144110-pos-i	+	GCCTGAGTCCAGCCCATAAT	AG	NG	AAT	A	1	GAGTCCAGCCCAT	AAGCCATGCTGTTTCA	16	TGAAACAGCATGGCTTATGGGCTGGACTC	0.62	Deletion
LAMA1	144110	69.8703	chr18-7016661-7016663_9AATdelA-144110-neg-i	-	CCCCCTTTGGTGAAACAGCA	TG	NG	AAT	A	9	TGTTTCACCAAAG	AGCCCATAAGCCATGC	16	AGCCCATAAGCCATGCTGTTTCACCAAAG	0.38	Deletion
LAMA1	593704	NA	chr18-7034580-7034587_13CTGTGAAAdelC-593704-pos-i	+	TCAGCTGGTCACGATCAATC	TG	NG	CTGTGAAA	C	13	CTGGTCACGATCA	ATCTGCCTTTTGCATC	16	GATGCAAAAGGCAGATTGATCGTGACCAG	0.54	Deletion
LAMA1	419085	NA	chr18-7042161-7042162_3TGdelT-419085-pos-i	+	ACCATTGTGTAAGTCAGAAT	GG	NG	TG	T	3	TTGTGTAAGTCAG	AATGAGGTCATCCTTA	16	TAAGGATGACCTCATTCTGACTTACACAA	0.38	Deletion
LAMA1	419085	54.1442	chr18-7042161-7042162_1TGdelT-419085-pos-i	+	CATTGTGTAAGTCAGAATGG	AG	NG	TG	T	1	GTGTAAGTCAGAA	TGAGGTCATCCTTAAT	16	ATTAAGGATGACCTCATTCTGACTTACAC	0.38	Deletion
LAMA1	419085	NA	chr18-7042161-7042162_14TGdelT-419085-neg-i	-	CTCAGTTCTGTCTGTATTAA	GG	NG	TG	T	14	ATACAGACAGAAC	AATGAGGTCATCCTTA	16	AATGAGGTCATCCTTAATACAGACAGAAC	0.38	Deletion
LAMA1	419085	76.5977	chr18-7042161-7042162_15TGdelT-419085-neg-i	-	CCTCAGTTCTGTCTGTATTA	AG	NG	TG	T	15	TACAGACAGAACT	ATGAGGTCATCCTTAA	16	ATGAGGTCATCCTTAATACAGACAGAACT	0.38	Deletion
NDUFV2	279920	NA	chr18-9117901-9117905_7GGTAAdelG-279920-pos-i	+	GGAGCTGGAGGAGCTTTATT	TG	NG	GGTAA	G	7	CTGGAGGAGCTTT	ATTTGTGGTAATTACT	16	AGTAATTACCACAAATAAAGCTCCTCCAG	0.54	Deletion
NDUFV2	279920	74.266	chr18-9117901-9117905_5GGTAAdelG-279920-pos-i	+	AGCTGGAGGAGCTTTATTTG	TG	NG	GGTAA	G	5	GGAGGAGCTTTAT	TTGTGGTAATTACTTA	16	TAAGTAATTACCACAAATAAAGCTCCTCC	0.46	Deletion
PIEZO2	137628	NA	chr18-10671537-10671545_14TCTCTAGTCdelT-137628-neg-i	-	ATATCGCTCACCAGAGACAA	TG	NG	TCTCTAGTC	T	14	TCTCTGGTGAGCG	TTTCATTTGATCATTG	16	TTTCATTTGATCATTGTCTCTGGTGAGCG	0.62	Deletion
PIEZO2	235838	NA	chr18-10671574-10671575_12ATdelA-235838-pos-i	+	CATTTGATCATTGTCTCTGG	TG	NG	AT	A	12	TGATCATTGTCTC	TGGTGAGCGATAAGGA	16	TCCTTATCGCTCACCAGAGACAATGATCA	0.38	Deletion
PIEZO2	235838	NA	chr18-10671574-10671575_10ATdelA-235838-pos-i	+	TTTGATCATTGTCTCTGGTG	AG	NG	AT	A	10	ATCATTGTCTCTG	GTGAGCGATAAGGAAT	16	ATTCCTTATCGCTCACCAGAGACAATGAT	0.38	Deletion
PIEZO2	235838	NA	chr18-10671574-10671575_8ATdelA-235838-pos-i	+	TGATCATTGTCTCTGGTGAG	CG	NG	AT	A	8	CATTGTCTCTGGT	GAGCGATAAGGAATAT	16	ATATTCCTTATCGCTCACCAGAGACAATG	0.46	Deletion
PIEZO2	235838	73.3959	chr18-10671574-10671575_2ATdelA-235838-pos-i	+	TTGTCTCTGGTGAGCGATAT	AG	NG	AT	A	2	CTCTGGTGAGCGA	TAAGGAATATTAATTT	16	AAATTAATATTCCTTATCGCTCACCAGAG	0.62	Deletion
PIEZO2	235839	NA	chr18-10671599-10671602_4ATCTdelA-235839-neg-i	-	GGAGAACTGGAGCTAGAAGA	AG	NG	ATCT	A	4	TCTAGCTCCAGTT	TTTGGCATAGAGATCT	16	TTTGGCATAGAGATCTTCTAGCTCCAGTT	0.46	Deletion
PIEZO2	235839	NA	chr18-10671599-10671602_7ATCTdelA-235839-neg-i	-	ACAGGAGAACTGGAGCTAGA	AG	NG	ATCT	A	7	AGCTCCAGTTCTC	GGCATAGAGATCTTCT	16	GGCATAGAGATCTTCTAGCTCCAGTTCTC	0.54	Deletion
PIEZO2	235839	NA	chr18-10671599-10671602_10ATCTdelA-235839-neg-i	-	GAGACAGGAGAACTGGAGCT	AG	NG	ATCT	A	10	TCCAGTTCTCCTG	ATAGAGATCTTCTAGC	16	ATAGAGATCTTCTAGCTCCAGTTCTCCTG	0.54	Deletion
PIEZO2	235839	NA	chr18-10671599-10671602_14ATCTdelA-235839-neg-i	-	TCGAGAGACAGGAGAACTGG	AG	NG	ATCT	A	14	GTTCTCCTGTCTC	AGATCTTCTAGCTCCA	16	AGATCTTCTAGCTCCAGTTCTCCTGTCTC	0.54	Deletion
PIEZO2	521668	73.4409	chr18-10680236-10680237_4TGdelT-521668-pos-i	+	AACAACAGAGAAGCTACTAT	TG	NG	TG	T	4	ACAGAGAAGCTAC	TATTGGGTCCAGGAGT	16	ACTCCTGGACCCAATAGTAGCTTCTCTGT	0.46	Deletion
PIEZO2	521668	84.1248	chr18-10680236-10680237_3TGdelT-521668-pos-i	+	ACAACAGAGAAGCTACTATT	GG	NG	TG	T	3	CAGAGAAGCTACT	ATTGGGTCCAGGAGTT	16	AACTCCTGGACCCAATAGTAGCTTCTCTG	0.46	Deletion
PIEZO2	521668	84.4662	chr18-10680236-10680237_2TGdelT-521668-pos-i	+	CAACAGAGAAGCTACTATTG	GG	NG	TG	T	2	AGAGAAGCTACTA	TTGGGTCCAGGAGTTC	16	GAACTCCTGGACCCAATAGTAGCTTCTCT	0.38	Deletion
PIEZO2	521668	NA	chr18-10680236-10680237_10TGdelT-521668-neg-i	-	AAAATGATACACGAACTCCT	GG	NG	TG	T	10	AGTTCGTGTATCA	TACTATTGGGTCCAGG	16	TACTATTGGGTCCAGGAGTTCGTGTATCA	0.38	Deletion
PIEZO2	521668	89.742	chr18-10680236-10680237_11TGdelT-521668-neg-i	-	GAAAATGATACACGAACTCC	TG	NG	TG	T	11	GTTCGTGTATCAT	ACTATTGGGTCCAGGA	16	ACTATTGGGTCCAGGAGTTCGTGTATCAT	0.38	Deletion
PIEZO2	374902	86.0942	chr18-10705372-10705373_3CAdelC-374902-pos-i	+	TGGCCGTCAGCTCATGGGTC	AG	NG	CA	C	3	CGTCAGCTCATGG	GTCGGGGAGGTAAGAT	16	ATCTTACCTCCCCGACCCATGAGCTGACG	0.62	Deletion
PIEZO2	374902	77.8816	chr18-10705372-10705373_1CAdelC-374902-pos-i	+	GCCGTCAGCTCATGGGTCAG	GG	NG	CA	C	1	TCAGCTCATGGGT	CGGGGAGGTAAGATGC	16	GCATCTTACCTCCCCGACCCATGAGCTGA	0.54	Deletion
PIEZO2	521667	NA	chr18-10758109-10758110_9CAdelC-521667-pos-i	+	TCAAAAATCTGCCGTTGTAA	GG	NG	CA	C	9	AAATCTGCCGTTG	TAAGGAGGCCACAGAA	16	TTCTGTGGCCTCCTTACAACGGCAGATTT	0.46	Deletion
PIEZO2	521667	89.7161	chr18-10758109-10758110_7CAdelC-521667-pos-i	+	AAAAATCTGCCGTTGTAAGG	AG	NG	CA	C	7	ATCTGCCGTTGTA	AGGAGGCCACAGAAGC	16	GCTTCTGTGGCCTCCTTACAACGGCAGAT	0.46	Deletion
PIEZO2	521667	NA	chr18-10758109-10758110_6CAdelC-521667-pos-i	+	AAAATCTGCCGTTGTAAGGA	GG	NG	CA	C	6	TCTGCCGTTGTAA	GGAGGCCACAGAAGCA	16	TGCTTCTGTGGCCTCCTTACAACGGCAGA	0.46	Deletion
PIEZO2	521667	NA	chr18-10758109-10758110_4CAdelC-521667-neg-i	-	GACTTCATGCTGCTTCTGTG	TG	NG	CA	C	4	AGAAGCAGCATGA	GTTGTAAGGAGGCCAC	16	GTTGTAAGGAGGCCACAGAAGCAGCATGA	0.46	Deletion
PIEZO2	521667	NA	chr18-10758109-10758110_6CAdelC-521667-neg-i	-	ATGACTTCATGCTGCTTCTG	TG	NG	CA	C	6	AAGCAGCATGAAG	TGTAAGGAGGCCACAG	16	TGTAAGGAGGCCACAGAAGCAGCATGAAG	0.46	Deletion
PIEZO2	521667	NA	chr18-10758109-10758110_8CAdelC-521667-neg-i	-	AGATGACTTCATGCTGCTTC	TG	NG	CA	C	8	GCAGCATGAAGTC	TAAGGAGGCCACAGAA	16	TAAGGAGGCCACAGAAGCAGCATGAAGTC	0.54	Deletion
AFG3L2	214059	NA	chr18-12337446-12337448_3CTGdelC-214059-pos-i	+	CAATCTTGCAGTGGCTTCAC	TG	NG	CTG	C	3	CTTGCAGTGGCTT	CACTAAGGTTTCTCCA	16	TGGAGAAACCTTAGTGAAGCCACTGCAAG	0.54	Deletion
AFG3L2	214059	NA	chr18-12337446-12337448_3CTGdelC-214059-neg-i	-	TGGTATTGGAGAAACCTTAC	AG	NG	CTG	C	3	AGGTTTCTCCAAT	TGCAGTGGCTTCACTA	16	TGCAGTGGCTTCACTAAGGTTTCTCCAAT	0.38	Deletion
MC2R	444063	NA	chr18-13884815-13884816_11AGdelA-444063-pos-i	+	ATGTCATCAAGAGGACATGA	AG	NG	AG	A	11	CATCAAGAGGACA	TGAAGCACAAAGGGGC	16	GCCCCTTTGTGCTTCATGTCCTCTTGATG	0.46	Deletion
MC2R	444063	52.0616	chr18-13884815-13884816_3AGdelA-444063-pos-i	+	AAGAGGACATGAAGCACAAA	GG	NG	AG	A	3	GGACATGAAGCAC	AAAGGGGCCCAGCAGA	16	TCTGCTGGGCCCCTTTGTGCTTCATGTCC	0.54	Deletion
MC2R	444063	48.9438	chr18-13884815-13884816_2AGdelA-444063-pos-i	+	AGAGGACATGAAGCACAAAG	GG	NG	AG	A	2	GACATGAAGCACA	AAGGGGCCCAGCAGAA	16	TTCTGCTGGGCCCCTTTGTGCTTCATGTC	0.46	Deletion
MC2R	444063	NA	chr18-13884815-13884816_10AGdelA-444063-neg-i	-	GGGGTCTTCATCTTCTGCTG	GG	NG	AG	A	10	CAGAAGATGAAGA	GCACAAAGGGGCCCAG	16	GCACAAAGGGGCCCAGCAGAAGATGAAGA	0.38	Deletion
MC2R	444063	73.4484	chr18-13884815-13884816_12AGdelA-444063-neg-i	-	TCGGGGTCTTCATCTTCTGC	TG	NG	AG	A	12	GAAGATGAAGACC	ACAAAGGGGCCCAGCA	16	ACAAAGGGGCCCAGCAGAAGATGAAGACC	0.46	Deletion
MC2R	444063	NA	chr18-13884815-13884816_15AGdelA-444063-neg-i	-	TGCTCGGGGTCTTCATCTTC	TG	NG	AG	A	15	GATGAAGACCCCG	AAGGGGCCCAGCAGAA	16	AAGGGGCCCAGCAGAAGATGAAGACCCCG	0.62	Deletion
MC2R	492870	72.0337	chr18-13884883-13884884_2CTdelC-492870-pos-i	+	GCCCCTTTCATGTTGGCTCT	GG	NG	CT	C	2	CTTTCATGTTGGC	TCGGGGAGGGTGGAGA	16	TCTCCACCCTCCCCGAGCCAACATGAAAG	0.46	Deletion
MC2R	492870	63.6953	chr18-13884883-13884884_1CTdelC-492870-pos-i	+	CCCCTTTCATGTTGGCTCTG	GG	NG	CT	C	1	TTTCATGTTGGCT	CGGGGAGGGTGGAGAT	16	ATCTCCACCCTCCCCGAGCCAACATGAAA	0.38	Deletion
MC2R	492870	NA	chr18-13884883-13884884_4CTdelC-492870-neg-i	-	GGAAGATCTCCACCCTCCCC	AG	NG	CT	C	4	GAGGGTGGAGATC	TTCATGTTGGCTCGGG	16	TTCATGTTGGCTCGGGGAGGGTGGAGATC	0.62	Deletion
MC2R	279974	NA	chr18-13884936-13884939_14CACAdelC-279974-pos-i	+	GGTGTGGGATCGAGCCAGCA	GG	NG	CACA	C	14	TGGGATCGAGCCA	GCAGGAACATGTGCTA	16	TAGCACATGTTCCTGCTGGCTCGATCCCA	0.62	Deletion
MC2R	279974	NA	chr18-13884936-13884939_6CACAdelC-279974-pos-i	+	ATCGAGCCAGCAGGAACATG	TG	NG	CACA	C	6	AGCCAGCAGGAAC	ATGTGCTAGAGGCACA	16	TGTGCCTCTAGCACATGTTCCTGCTGGCT	0.62	Deletion
MC2R	279974	NA	chr18-13884936-13884939_2CACAdelC-279974-neg-i	-	CTTCATCCTGTGCCTCTATG	TG	NG	CACA	C	2	AGAGGCACAGGAT	AGCAGGAACATGTGCT	16	AGCAGGAACATGTGCTAGAGGCACAGGAT	0.54	Deletion
MC2R	279974	NA	chr18-13884936-13884939_12CACAdelC-279974-neg-i	-	TGATGCTGGTCTTCATCCTG	TG	NG	CACA	C	12	GATGAAGACCAGC	TGTGCTAGAGGCACAG	16	TGTGCTAGAGGCACAGGATGAAGACCAGC	0.54	Deletion
MC2R	279974	NA	chr18-13884936-13884939_14CACAdelC-279974-neg-i	-	GCTGATGCTGGTCTTCATCC	TG	NG	CACA	C	14	TGAAGACCAGCAT	TGCTAGAGGCACAGGA	16	TGCTAGAGGCACAGGATGAAGACCAGCAT	0.46	Deletion
MC2R	492868	NA	chr18-13884957-13884958_11GAdelG-492868-pos-i	+	CATGTGCACATAGAGGCACA	GG	NG	GA	G	11	TGCACATAGAGGC	ACAGGATGAAGCCAGC	16	GCTGGCTTCATCCTGTGCCTCTATGTGCA	0.54	Deletion
MC2R	492868	NA	chr18-13884957-13884958_8GAdelG-492868-pos-i	+	GTGCACATAGAGGCACAGGA	TG	NG	GA	G	8	ACATAGAGGCACA	GGATGAAGCCAGCATC	16	GATGCTGGCTTCATCCTGTGCCTCTATGT	0.46	Deletion
MC2R	492868	NA	chr18-13884957-13884958_5GAdelG-492868-pos-i	+	CACATAGAGGCACAGGATGA	AG	NG	GA	G	5	TAGAGGCACAGGA	TGAAGCCAGCATCAGC	16	GCTGATGCTGGCTTCATCCTGTGCCTCTA	0.54	Deletion
MC2R	492868	NA	chr18-13884957-13884958_6GAdelG-492868-neg-i	-	TCGCTGTTCCCGCTGATGCT	GG	NG	GA	G	6	ATCAGCGGGAACA	ACAGGATGAAGCCAGC	16	ACAGGATGAAGCCAGCATCAGCGGGAACA	0.54	Deletion
MC2R	492868	NA	chr18-13884957-13884958_13GAdelG-492868-neg-i	-	CTTCACGTCGCTGTTCCCGC	TG	NG	GA	G	13	GGAACAGCGACGT	GAAGCCAGCATCAGCG	16	GAAGCCAGCATCAGCGGGAACAGCGACGT	0.62	Deletion
GREB1L	453280	NA	chr18-19029656-19029657_14ACdelA-453280-pos-i	+	GTATCTCAAGACTTGGTTCA	TG	NG	AC	A	14	CTCAAGACTTGGT	TCATGTGGTTGTGACC	16	GGTCACAACCACATGAACCAAGTCTTGAG	0.46	Deletion
GREB1L	453280	NA	chr18-19029656-19029657_11ACdelA-453280-pos-i	+	TCTCAAGACTTGGTTCATGT	GG	NG	AC	A	11	AAGACTTGGTTCA	TGTGGTTGTGACCAGA	16	TCTGGTCACAACCACATGAACCAAGTCTT	0.38	Deletion
GREB1L	453280	NA	chr18-19029656-19029657_8ACdelA-453280-pos-i	+	CAAGACTTGGTTCATGTGGT	TG	NG	AC	A	8	ACTTGGTTCATGT	GGTTGTGACCAGAACT	16	AGTTCTGGTCACAACCACATGAACCAAGT	0.38	Deletion
GREB1L	453280	NA	chr18-19029656-19029657_6ACdelA-453280-pos-i	+	AGACTTGGTTCATGTGGTTG	TG	NG	AC	A	6	TTGGTTCATGTGG	TTGTGACCAGAACTCT	16	AGAGTTCTGGTCACAACCACATGAACCAA	0.46	Deletion
GREB1L	453280	NA	chr18-19029656-19029657_5ACdelA-453280-neg-i	-	CCCTCCGCCAAAGAGTTCTG	GG	NG	AC	A	5	AACTCTTTGGCGG	ATGTGGTTGTGACCAG	16	ATGTGGTTGTGACCAGAACTCTTTGGCGG	0.54	Deletion
GREB1L	453280	88.3391	chr18-19029656-19029657_6ACdelA-453280-neg-i	-	GCCCTCCGCCAAAGAGTTCT	GG	NG	AC	A	6	ACTCTTTGGCGGA	TGTGGTTGTGACCAGA	16	TGTGGTTGTGACCAGAACTCTTTGGCGGA	0.54	Deletion
GREB1L	453280	86.7866	chr18-19029656-19029657_7ACdelA-453280-neg-i	-	TGCCCTCCGCCAAAGAGTTC	TG	NG	AC	A	7	CTCTTTGGCGGAG	GTGGTTGTGACCAGAA	16	GTGGTTGTGACCAGAACTCTTTGGCGGAG	0.62	Deletion
GREB1L	453280	NA	chr18-19029656-19029657_14ACdelA-453280-neg-i	-	TCTGAAATGCCCTCCGCCAA	AG	NG	AC	A	14	GCGGAGGGCATTT	TGACCAGAACTCTTTG	16	TGACCAGAACTCTTTGGCGGAGGGCATTT	0.62	Deletion
GATA6	524082	NA	chr18-19752026-19752027_5GCdelG-524082-neg-i	-	CCGACAGCGAGCTGTACTGG	GG	NG	GC	G	5	GTACAGCTCGCTG	GGCGGCCGCGAGCCCA	16	GGCGGCCGCGAGCCCAGTACAGCTCGCTG	0.62	Deletion
GATA6	524082	94.0788	chr18-19752026-19752027_6GCdelG-524082-neg-i	-	GCCGACAGCGAGCTGTACTG	GG	NG	GC	G	6	TACAGCTCGCTGT	GCGGCCGCGAGCCCAG	16	GCGGCCGCGAGCCCAGTACAGCTCGCTGT	0.54	Deletion
GATA6	156011	93.6785	chr18-19752175-19752176_4CGdelC-156011-pos-i	+	CGCCGGACCCTTCGAGACCC	CG	NG	CG	C	4	GGACCCTTCGAGA	CCCCGTGCTGCACAGC	16	GCTGTGCAGCACGGGGTCTCGAAGGGTCC	0.62	Deletion
GATA6	156011	NA	chr18-19752175-19752176_3CGdelC-156011-pos-i	+	GCCGGACCCTTCGAGACCCC	GG	NG	CG	C	3	GACCCTTCGAGAC	CCCGTGCTGCACAGCC	16	GGCTGTGCAGCACGGGGTCTCGAAGGGTC	0.62	Deletion
GATA6	156011	59.7667	chr18-19752175-19752176_2CGdelC-156011-neg-i	-	CTGCAGGCTGTGCAGCACCG	GG	NG	CG	C	2	TGCTGCACAGCCT	ACCCTTCGAGACCCCG	16	ACCCTTCGAGACCCCGTGCTGCACAGCCT	0.62	Deletion
GATA6	30212	NA	chr18-19762735-19762743_2TATGAAAAAdelT-30212-pos-i	+	GGTGCCCAGACCACTTGCTA	TG	NG	TATGAAAAA	T	2	CCCAGACCACTTG	CTAGAGGGAATTCAAA	16	TTTGAATTCCCTCTAGCAAGTGGTCTGGG	0.62	Deletion
GATA6	39844	NA	chr18-19762791-19762793_3CAAdelC-39844-neg-i	-	TATTTACCAGAGCAAGTCTT	TG	NG	CAA	C	3	ACTTGCTCTGGTA	AACATAAATAAATCAG	16	AACATAAATAAATCAGACTTGCTCTGGTA	0.46	Deletion
NPC1	487441	NA	chr18-21113327-21113331_9CTGAGdelC-487441-pos-i	+	AAGATGAGAACTCTTACCTA	TG	NG	CTGAG	C	9	TGAGAACTCTTAC	CTATGTAACTAAGACA	16	TGTCTTAGTTACATAGGTAAGAGTTCTCA	0.38	Deletion
NPC1	487441	NA	chr18-21113327-21113331_3CTGAGdelC-487441-pos-i	+	AGAACTCTTACCTATGTAAC	TG	NG	CTGAG	C	3	CTCTTACCTATGT	AACTAAGACAGGGAGA	16	TCTCCCTGTCTTAGTTACATAGGTAAGAG	0.38	Deletion
NPC1	419641	NA	chr18-21113337-21113339_13CAGdelC-419641-pos-i	+	AGAACTCTTACCTATGTAAC	TG	NG	CAG	C	13	CTCTTACCTATGT	AACTGAGTAAGACGGA	16	TCCGTCTTACTCAGTTACATAGGTAAGAG	0.38	Deletion
NPC1	419641	NA	chr18-21113337-21113339_7CAGdelC-419641-pos-i	+	CTTACCTATGTAACTGAGTA	AG	NG	CAG	C	7	CCTATGTAACTGA	GTAAGACGGAGAAATA	16	TATTTCTCCGTCTTACTCAGTTACATAGG	0.38	Deletion
NPC1	419641	74.296	chr18-21113337-21113339_2CAGdelC-419641-pos-i	+	CTATGTAACTGAGTAAGACA	GG	NG	CAG	C	2	GTAACTGAGTAAG	ACGGAGAAATATTAAT	16	ATTAATATTTCTCCGTCTTACTCAGTTAC	0.38	Deletion
NPC1	2977	60.0338	chr18-21113410-21113411_6GAdelG-2977-pos-i	+	ACATCCTGAAGTAGAATATC	TG	NG	GA	G	6	CCTGAAGTAGAAT	ATCTGGAAATTTGAGA	16	TCTCAAATTTCCAGATATTCTACTTCAGG	0.38	Deletion
NPC1	2979	NA	chr18-21113458-21113462_4TGTAAdelT-2979-pos-i	+	ACCACAATCCCTCCAAATTT	TG	NG	TGTAA	T	4	CAATCCCTCCAAA	TTTTGTGTGATTCCAC	16	GTGGAATCACACAAAATTTGGAGGGATTG	0.46	Deletion
NPC1	552331	83.1574	chr18-21114438-21114439_15TCdelT-552331-neg-i	-	GAGCATGAAAGGCAGCCGCG	TG	NG	TC	T	15	GGCTGCCTTTCAT	TTCGCGCGCTCCACGC	16	TTCGCGCGCTCCACGCGGCTGCCTTTCAT	0.54	Deletion
NPC1	373793	NA	chr18-21121355-21121357_8AAGdelA-373793-pos-i	+	TCAATGAAGACTGCCAATCC	CG	NG	AAG	A	8	TGAAGACTGCCAA	TCCCGCAAAGAGAGAA	16	TTCTCTCTTTGCGGGATTGGCAGTCTTCA	0.46	Deletion
NPC1	373793	NA	chr18-21121355-21121357_3AAGdelA-373793-pos-i	+	GAAGACTGCCAATCCCGCAA	AG	NG	AAG	A	3	ACTGCCAATCCCG	CAAAGAGAGAAGGTGT	16	ACACCTTCTCTCTTTGCGGGATTGGCAGT	0.62	Deletion
NPC1	373793	NA	chr18-21121355-21121357_1AAGdelA-373793-pos-i	+	AGACTGCCAATCCCGCAAAG	AG	NG	AAG	A	1	TGCCAATCCCGCA	AAGAGAGAAGGTGTGC	16	GCACACCTTCTCTCTTTGCGGGATTGGCA	0.62	Deletion
NPC1	373793	NA	chr18-21121355-21121357_1AAGdelA-373793-neg-i	-	GTGCACACCTTCTCTCTCTT	TG	NG	AAG	A	1	AGAGAGAAGGTGT	ACTGCCAATCCCGCAA	16	ACTGCCAATCCCGCAAAGAGAGAAGGTGT	0.46	Deletion
NPC1	645173	NA	chr18-21124341-21124342_14CAdelC-645173-pos-i	+	GTAGGCCTGCACCAGAATGA	AG	NG	CA	C	14	GCCTGCACCAGAA	TGAAGATGTTGTCCCT	16	AGGGACAACATCTTCATTCTGGTGCAGGC	0.62	Deletion
NPC1	645173	NA	chr18-21124341-21124342_11CAdelC-645173-pos-i	+	GGCCTGCACCAGAATGAAGA	TG	NG	CA	C	11	TGCACCAGAATGA	AGATGTTGTCCCTCCA	16	TGGAGGGACAACATCTTCATTCTGGTGCA	0.46	Deletion
NPC1	645173	NA	chr18-21124341-21124342_8CAdelC-645173-pos-i	+	CTGCACCAGAATGAAGATGT	TG	NG	CA	C	8	ACCAGAATGAAGA	TGTTGTCCCTCCAACA	16	TGTTGGAGGGACAACATCTTCATTCTGGT	0.38	Deletion
NPC1	645173	NA	chr18-21124341-21124342_3CAdelC-645173-neg-i	-	CTGGTGCTGGCTGTTGGAGT	GG	NG	CA	C	3	CCAACAGCCAGCA	TGAAGATGTTGTCCCT	16	TGAAGATGTTGTCCCTCCAACAGCCAGCA	0.62	Deletion
NPC1	645173	56.5185	chr18-21124341-21124342_4CAdelC-645173-neg-i	-	CCTGGTGCTGGCTGTTGGAG	TG	NG	CA	C	4	CAACAGCCAGCAC	GAAGATGTTGTCCCTC	16	GAAGATGTTGTCCCTCCAACAGCCAGCAC	0.62	Deletion
NPC1	645173	NA	chr18-21124341-21124342_6CAdelC-645173-neg-i	-	TTCCTGGTGCTGGCTGTTGG	AG	NG	CA	C	6	ACAGCCAGCACCA	AGATGTTGTCCCTCCA	16	AGATGTTGTCCCTCCAACAGCCAGCACCA	0.62	Deletion
NPC1	645173	NA	chr18-21124341-21124342_12CAdelC-645173-neg-i	-	ATCCCGTTCCTGGTGCTGGC	TG	NG	CA	C	12	AGCACCAGGAACG	TGTCCCTCCAACAGCC	16	TGTCCCTCCAACAGCCAGCACCAGGAACG	0.62	Deletion
NPC1	556403	NA	chr18-21131616-21131617_9CGdelC-556403-pos-i	+	CATCATAGCCTCCCAACACA	AG	NG	CG	C	9	ATAGCCTCCCAAC	ACAAGCCACGGAACAC	16	GTGTTCCGTGGCTTGTGTTGGGAGGCTAT	0.54	Deletion
NPC1	556403	73.2454	chr18-21131616-21131617_4CGdelC-556403-pos-i	+	TAGCCTCCCAACACAAGCCA	CG	NG	CG	C	4	CTCCCAACACAAG	CCACGGAACACTGGTC	16	GACCAGTGTTCCGTGGCTTGTGTTGGGAG	0.54	Deletion
NPC1	556403	74.7609	chr18-21131616-21131617_3CGdelC-556403-pos-i	+	AGCCTCCCAACACAAGCCAC	GG	NG	CG	C	3	TCCCAACACAAGC	CACGGAACACTGGTCC	16	GGACCAGTGTTCCGTGGCTTGTGTTGGGA	0.54	Deletion
NPC1	556403	NA	chr18-21131616-21131617_2CGdelC-556403-pos-i	+	GCCTCCCAACACAAGCCACG	GG	NG	CG	C	2	CCCAACACAAGCC	ACGGAACACTGGTCCA	16	TGGACCAGTGTTCCGTGGCTTGTGTTGGG	0.62	Deletion
NPC1	556403	NA	chr18-21131616-21131617_1CGdelC-556403-neg-i	-	TGGTGGACCAGTGTTCCCGT	GG	NG	CG	C	1	GGAACACTGGTCC	TCCCAACACAAGCCAC	16	TCCCAACACAAGCCACGGAACACTGGTCC	0.62	Deletion
NPC1	556403	NA	chr18-21131616-21131617_10CGdelC-556403-neg-i	-	GGGTACGTTTGGTGGACCAG	TG	NG	CG	C	10	GTCCACCAAACGT	AAGCCACGGAACACTG	16	AAGCCACGGAACACTGGTCCACCAAACGT	0.54	Deletion
NPC1	556403	NA	chr18-21131616-21131617_12CGdelC-556403-neg-i	-	CTGGGTACGTTTGGTGGACC	AG	NG	CG	C	12	CCACCAAACGTAC	GCCACGGAACACTGGT	16	GCCACGGAACACTGGTCCACCAAACGTAC	0.54	Deletion
NPC1	592188	NA	chr18-21136391-21136393_2CAGdelC-592188-neg-i	-	AACCAATCCAGTTGACCTCT	GG	NG	CAG	C	2	GGTCAACTGGATT	TGCTGGGGGCTGACCA	16	TGCTGGGGGCTGACCAGGTCAACTGGATT	0.46	Deletion
NPC1	592188	83.3606	chr18-21136391-21136393_3CAGdelC-592188-neg-i	-	CAACCAATCCAGTTGACCTC	TG	NG	CAG	C	3	GTCAACTGGATTG	GCTGGGGGCTGACCAG	16	GCTGGGGGCTGACCAGGTCAACTGGATTG	0.46	Deletion
NPC1	592188	NA	chr18-21136391-21136393_10CAGdelC-592188-neg-i	-	CGGGTCACAACCAATCCAGT	TG	NG	CAG	C	10	GGATTGGTTGTGA	GCTGACCAGGTCAACT	16	GCTGACCAGGTCAACTGGATTGGTTGTGA	0.46	Deletion
NPC1	592188	NA	chr18-21136391-21136393_13CAGdelC-592188-neg-i	-	GTCCGGGTCACAACCAATCC	AG	NG	CAG	C	13	TTGGTTGTGACCC	GACCAGGTCAACTGGA	16	GACCAGGTCAACTGGATTGGTTGTGACCC	0.54	Deletion
NPC1	288351	NA	chr18-21136467-21136468_13AGdelA-288351-neg-i	-	TGCGTCCGAAACCCTGGCTG	TG	NG	AG	A	13	CCAGGGTTTCGGA	AGAAAAAATGACACAG	16	AGAAAAAATGACACAGCCAGGGTTTCGGA	0.62	Deletion
NPC1	288351	NA	chr18-21136467-21136468_15AGdelA-288351-neg-i	-	TCTGCGTCCGAAACCCTGGC	TG	NG	AG	A	15	AGGGTTTCGGACG	AAAAAATGACACAGCC	16	AAAAAATGACACAGCCAGGGTTTCGGACG	0.62	Deletion
NPC1	132888	NA	chr18-21136502-21136503_15GAdelG-132888-pos-i	+	AATGACACAGCCAGGGTTTC	GG	NG	GA	G	15	ACACAGCCAGGGT	TTCGGACGCAGAAAGC	16	GCTTTCTGCGTCCGAAACCCTGGCTGTGT	0.62	Deletion
