## Supplementary Table 4 for "Automated design of CRISPR prime editors for thousands of human pathogenic variants" (part 85 of 86)

### Sheet: Supplementary Table 4 (continued)
Supplementary Table 4. PE2 pegRNAs for introducing ClinVar variants. Only usable pegRNAs are shown.
NPC1	132888	NA	chr18-21136502-21136503_12GAdelG-132888-pos-i	+	GACACAGCCAGGGTTTCGGA	CG	NG	GA	G	12	CAGCCAGGGTTTC	GGACGCAGAAAGCCCC	16	GGGGCTTTCTGCGTCCGAAACCCTGGCTG	0.62	Deletion
NPC1	132888	NA	chr18-21136502-21136503_6GAdelG-132888-neg-i	-	GCGGCTGTTCACACGCTGGG	GG	NG	GA	G	6	AGCGTGTGAACAG	GACGCAGAAAGCCCCC	16	GACGCAGAAAGCCCCCAGCGTGTGAACAG	0.54	Deletion
NPC1	132888	85.011	chr18-21136502-21136503_7GAdelG-132888-neg-i	-	GGCGGCTGTTCACACGCTGG	GG	NG	GA	G	7	GCGTGTGAACAGC	ACGCAGAAAGCCCCCA	16	ACGCAGAAAGCCCCCAGCGTGTGAACAGC	0.62	Deletion
NPC1	132888	88.2093	chr18-21136502-21136503_9GAdelG-132888-neg-i	-	GAGGCGGCTGTTCACACGCT	GG	NG	GA	G	9	GTGTGAACAGCCG	GCAGAAAGCCCCCAGC	16	GCAGAAAGCCCCCAGCGTGTGAACAGCCG	0.62	Deletion
NPC1	429737	76.7767	chr18-21141428-21141429_4AGdelA-429737-pos-i	+	CGTCAGCGTCCTTCCCACAC	AG	NG	AG	A	4	AGCGTCCTTCCCA	CACAGAGTCCCAGGGC	16	GCCCTGGGACTCTGTGTGGGAAGGACGCT	0.62	Deletion
NPC1	429737	NA	chr18-21141428-21141429_1AGdelA-429737-pos-i	+	CAGCGTCCTTCCCACACAGG	AG	NG	AG	A	1	GTCCTTCCCACAC	AGAGTCCCAGGGCCTT	16	AAGGCCCTGGGACTCTGTGTGGGAAGGAC	0.62	Deletion
NPC1	429737	76.422	chr18-21141428-21141429_12AGdelA-429737-neg-i	-	CTCAAGTAATGACAAGGCCC	TG	NG	AG	A	12	CCTTGTCATTACT	ACACAGAGTCCCAGGG	16	ACACAGAGTCCCAGGGCCTTGTCATTACT	0.38	Deletion
NPC1	370143	NA	chr18-21148896-21148898_4ACTdelA-370143-neg-i	-	TGACATGTAGCCCTCGACAG	AG	NG	ACT	A	4	TCGAGGGCTACAT	ATTCAAAAACTGACTG	16	ATTCAAAAACTGACTGTCGAGGGCTACAT	0.54	Deletion
NPC1	370143	NA	chr18-21148896-21148898_6ACTdelA-370143-neg-i	-	GCTGACATGTAGCCCTCGAC	AG	NG	ACT	A	6	GAGGGCTACATGT	TCAAAAACTGACTGTC	16	TCAAAAACTGACTGTCGAGGGCTACATGT	0.54	Deletion
NPC1	370143	NA	chr18-21148896-21148898_10ACTdelA-370143-neg-i	-	GTGAGCTGACATGTAGCCCT	CG	NG	ACT	A	10	GCTACATGTCAGC	AAACTGACTGTCGAGG	16	AAACTGACTGTCGAGGGCTACATGTCAGC	0.54	Deletion
NPC1	285543	NA	chr18-21153528-21153529_12TGdelT-285543-neg-i	-	TTGTGTTGACTTTCTGTAGG	TG	NG	TG	T	12	ACAGAAAGTCAAC	GGACTTGAAAACACCT	16	GGACTTGAAAACACCTACAGAAAGTCAAC	0.38	Deletion
NPC1	285543	NA	chr18-21153528-21153529_14TGdelT-285543-neg-i	-	GTTTGTGTTGACTTTCTGTA	GG	NG	TG	T	14	AGAAAGTCAACAC	ACTTGAAAACACCTAC	16	ACTTGAAAACACCTACAGAAAGTCAACAC	0.38	Deletion
LAMA3	549906	76.4869	chr18-21481126-21481127_1CAdelC-549906-neg-i	-	GCCCATTGTTCTCCCCCTGG	TG	NG	CA	C	1	GGGGGAGAACAAT	TGGCAGAAAACCCACC	16	TGGCAGAAAACCCACCGGGGGAGAACAAT	0.54	Deletion
LAMA3	549906	NA	chr18-21481126-21481127_3CAdelC-549906-neg-i	-	AAGCCCATTGTTCTCCCCCT	GG	NG	CA	C	3	GGGAGAACAATGG	GCAGAAAACCCACCGG	16	GCAGAAAACCCACCGGGGGAGAACAATGG	0.54	Deletion
LAMA3	555742	NA	chr18-21483000-21483002_3CAGdelC-555742-neg-i	-	GATACTTGGTGAAATCACTC	TG	NG	CAG	C	3	TGATTTCACCAAG	AATAAATTCCCTGCAG	16	AATAAATTCCCTGCAGTGATTTCACCAAG	0.38	Deletion
LAMA3	555742	NA	chr18-21483000-21483002_14CAGdelC-555742-neg-i	-	TGCAGTGGTTAGATACTTGG	TG	NG	CAG	C	14	AGTATCTAACCAC	TGCAGTGATTTCACCA	16	TGCAGTGATTTCACCAAGTATCTAACCAC	0.38	Deletion
LAMA3	556752	74.7285	chr18-21484608-21484609_6GCdelG-556752-pos-i	+	CATCCTCAATGCCATCAAAG	CG	NG	GC	G	6	CTCAATGCCATCA	AAGCGGCGAGGACGCA	16	TGCGTCCTCGCCGCTTTGATGGCATTGAG	0.46	Deletion
LAMA3	556752	NA	chr18-21484608-21484609_2GCdelG-556752-pos-i	+	CTCAATGCCATCAAAGCGGC	CG	NG	GC	G	2	ATGCCATCAAAGC	GGCGAGGACGCAGCCA	16	TGGCTGCGTCCTCGCCGCTTTGATGGCAT	0.46	Deletion
LAMA3	499362	NA	chr18-21512188-21512189_5TCdelT-499362-neg-i	-	CCCAGACGCAGAGACTGCCG	GG	NG	TC	T	5	CAGTCTCTGCGTC	ACATTTCAAGTTCCGG	16	ACATTTCAAGTTCCGGCAGTCTCTGCGTC	0.62	Deletion
LAMA3	499362	75.0962	chr18-21512188-21512189_7TCdelT-499362-neg-i	-	CGCCCAGACGCAGAGACTGC	CG	NG	TC	T	7	GTCTCTGCGTCTG	ATTTCAAGTTCCGGCA	16	ATTTCAAGTTCCGGCAGTCTCTGCGTCTG	0.62	Deletion
LAMA3	653552	NA	chr18-21529773-21529774_12GCdelG-653552-neg-i	-	GAAGGGGTATACAAGGGTTT	TG	NG	GC	G	12	CCCTTGTATACCC	TTCAGTGGATTCAAAA	16	TTCAGTGGATTCAAAACCCTTGTATACCC	0.54	Deletion
DSC2	199779	59.217	chr18-28648880-28648881_14TAdelT-199779-pos-i	+	GAAAACTCACTTCACCAAGA	CG	NG	TA	T	14	ACTCACTTCACCA	AGACGGGGCTGAGTAA	16	TTACTCAGCCCCGTCTTGGTGAAGTGAGT	0.46	Deletion
DSC2	199779	74.5506	chr18-28648880-28648881_13TAdelT-199779-pos-i	+	AAAACTCACTTCACCAAGAC	GG	NG	TA	T	13	CTCACTTCACCAA	GACGGGGCTGAGTAAA	16	TTTACTCAGCCCCGTCTTGGTGAAGTGAG	0.46	Deletion
DSC2	199779	68.9331	chr18-28648880-28648881_12TAdelT-199779-pos-i	+	AAACTCACTTCACCAAGACG	GG	NG	TA	T	12	TCACTTCACCAAG	ACGGGGCTGAGTAAAC	16	GTTTACTCAGCCCCGTCTTGGTGAAGTGA	0.46	Deletion
DSC2	199779	NA	chr18-28648880-28648881_11TAdelT-199779-pos-i	+	AACTCACTTCACCAAGACGG	GG	NG	TA	T	11	CACTTCACCAAGA	CGGGGCTGAGTAAACT	16	AGTTTACTCAGCCCCGTCTTGGTGAAGTG	0.46	Deletion
DSC2	199779	NA	chr18-28648880-28648881_9TAdelT-199779-neg-i	-	ACACTTACTCGGAGTGGCAC	AG	NG	TA	T	9	CCACTCCGAGTAA	GGCTGAGTAAACTGTG	16	GGCTGAGTAAACTGTGCCACTCCGAGTAA	0.54	Deletion
DSC2	199779	NA	chr18-28648880-28648881_14TAdelT-199779-neg-i	-	CAGATACACTTACTCGGAGT	GG	NG	TA	T	14	CCGAGTAAGTGTA	AGTAAACTGTGCCACT	16	AGTAAACTGTGCCACTCCGAGTAAGTGTA	0.46	Deletion
DSC2	199779	94.8712	chr18-28648880-28648881_15TAdelT-199779-neg-i	-	GCAGATACACTTACTCGGAG	TG	NG	TA	T	15	CGAGTAAGTGTAT	GTAAACTGTGCCACTC	16	GTAAACTGTGCCACTCCGAGTAAGTGTAT	0.38	Deletion
DSC2	31635	NA	chr18-28654695-28654696_13ACdelA-31635-pos-i	+	CTCCACATTCTCTGTACTTC	TG	NG	AC	A	13	ACATTCTCTGTAC	TTCTGAAGTAGAATCT	16	AGATTCTACTTCAGAAGTACAGAGAATGT	0.38	Deletion
DSC2	31635	NA	chr18-28654695-28654696_10ACdelA-31635-pos-i	+	CACATTCTCTGTACTTCTGA	AG	NG	AC	A	10	TTCTCTGTACTTC	TGAAGTAGAATCTCCA	16	TGGAGATTCTACTTCAGAAGTACAGAGAA	0.38	Deletion
DSC2	31635	NA	chr18-28654695-28654696_7ACdelA-31635-pos-i	+	ATTCTCTGTACTTCTGAAGT	AG	NG	AC	A	7	TCTGTACTTCTGA	AGTAGAATCTCCAGAC	16	GTCTGGAGATTCTACTTCAGAAGTACAGA	0.38	Deletion
DSC2	31635	NA	chr18-28654695-28654696_5ACdelA-31635-neg-i	-	CCTTTGACTTTAGTCTGGAG	AG	NG	AC	A	5	CAGACTAAAGTCA	TCTGAAGTAGAATCTC	16	TCTGAAGTAGAATCTCCAGACTAAAGTCA	0.38	Deletion
DSC2	31635	NA	chr18-28654695-28654696_9ACdelA-31635-neg-i	-	CCACCCTTTGACTTTAGTCT	GG	NG	AC	A	9	CTAAAGTCAAAGG	AAGTAGAATCTCCAGA	16	AAGTAGAATCTCCAGACTAAAGTCAAAGG	0.38	Deletion
DSC2	31635	75.0193	chr18-28654695-28654696_10ACdelA-31635-neg-i	-	CCCACCCTTTGACTTTAGTC	TG	NG	AC	A	10	TAAAGTCAAAGGG	AGTAGAATCTCCAGAC	16	AGTAGAATCTCCAGACTAAAGTCAAAGGG	0.38	Deletion
DSC2	31635	NA	chr18-28654695-28654696_14ACdelA-31635-neg-i	-	ATGGCCCACCCTTTGACTTT	AG	NG	AC	A	14	GTCAAAGGGTGGG	GAATCTCCAGACTAAA	16	GAATCTCCAGACTAAAGTCAAAGGGTGGG	0.62	Deletion
DSC2	503979	NA	chr18-28681899-28681901_14TCCdelT-503979-pos-i	+	GAGGGTCAGCAGGAGCAGCC	GG	NG	TCC	T	14	GTCAGCAGGAGCA	GCCGGCAGAGGGCTGT	16	ACAGCCCTCTGCCGGCTGCTCCTGCTGAC	0.62	Deletion
DSG1	88656	NA	chr18-28919927-28919928_14CAdelC-88656-pos-i	+	CGGAAACGGAGCCAAAGATT	TG	NG	CA	C	14	AACGGAGCCAAAG	ATTTGTTATCAGACAT	16	ATGTCTGATAACAAATCTTTGGCTCCGTT	0.54	Deletion
DSG1	88662	NA	chr18-28923927-28923928_10CGdelC-88662-pos-i	+	GTCATACCACAAATACCACC	TG	NG	CG	C	10	TACCACAAATACC	ACCTGATAACCAAATA	16	TATTTGGTTATCAGGTGGTATTTGTGGTA	0.38	Deletion
DSG4	2725	NA	chr18-28971118-28971119_13CTdelC-2725-pos-i	+	GCTGCAGATGGACTGTCTTC	TG	NG	CT	C	13	CAGATGGACTGTC	TTCTGAGTGTGACGTA	16	TACGTCACACTCAGAAGACAGTCCATCTG	0.54	Deletion
DSG4	2725	NA	chr18-28971118-28971119_11CTdelC-2725-pos-i	+	TGCAGATGGACTGTCTTCTG	AG	NG	CT	C	11	GATGGACTGTCTT	CTGAGTGTGACGTAGA	16	TCTACGTCACACTCAGAAGACAGTCCATC	0.46	Deletion
DSG4	2725	NA	chr18-28971118-28971119_9CTdelC-2725-pos-i	+	CAGATGGACTGTCTTCTGAG	TG	NG	CT	C	9	TGGACTGTCTTCT	GAGTGTGACGTAGAAT	16	ATTCTACGTCACACTCAGAAGACAGTCCA	0.46	Deletion
DSG4	2725	NA	chr18-28971118-28971119_7CTdelC-2725-pos-i	+	GATGGACTGTCTTCTGAGTG	TG	NG	CT	C	7	GACTGTCTTCTGA	GTGTGACGTAGAATCA	16	TGATTCTACGTCACACTCAGAAGACAGTC	0.46	Deletion
DSG4	2725	NA	chr18-28971118-28971119_3CTdelC-2725-pos-i	+	GACTGTCTTCTGAGTGTGAC	TG	NG	CT	C	3	GTCTTCTGAGTGT	GACGTAGAATCAAGGT	16	ACCTTGATTCTACGTCACACTCAGAAGAC	0.46	Deletion
DSG2	585218	NA	chr18-29101190-29101195_14AGAGTTdelA-585218-pos-i	+	CACACAGGATGTCTTTGTTG	GG	NG	AGAGTT	A	14	CAGGATGTCTTTG	TTGGGTCTGTTGAAGA	16	TCTTCAACAGACCCAACAAAGACATCCTG	0.46	Deletion
DSG2	585218	NA	chr18-29101190-29101195_10AGAGTTdelA-585218-pos-i	+	CAGGATGTCTTTGTTGGGTC	TG	NG	AGAGTT	A	10	ATGTCTTTGTTGG	GTCTGTTGAAGAGTGC	16	GCACTCTTCAACAGACCCAACAAAGACAT	0.38	Deletion
DSG2	585218	NA	chr18-29101190-29101195_7AGAGTTdelA-585218-pos-i	+	GATGTCTTTGTTGGGTCTGT	TG	NG	AGAGTT	A	7	TCTTTGTTGGGTC	TGTTGAAGAGTGCAGC	16	GCTGCACTCTTCAACAGACCCAACAAAGA	0.46	Deletion
DSG2	585218	NA	chr18-29101190-29101195_2AGAGTTdelA-585218-pos-i	+	CTTTGTTGGGTCTGTTGAAG	AG	NG	AGAGTT	A	2	GTTGGGTCTGTTG	AAGAGTGCAGCACGTA	16	TACGTGCTGCACTCTTCAACAGACCCAAC	0.54	Deletion
DSG2	585218	NA	chr18-29101190-29101195_11AGAGTTdelA-585218-neg-i	-	AAAAAAAGACTCTTACGTGC	TG	NG	AGAGTT	A	11	CGTAAGAGTCTTT	GTTGAAGAGTGCAGCA	16	GTTGAAGAGTGCAGCACGTAAGAGTCTTT	0.38	Deletion
DSG2	199823	NA	chr18-29102119-29102124_8AATCGTdelA-199823-neg-i	-	GGAGGATAAGCAGGCTCCAG	AG	NG	AATCGT	A	8	GAGCCTGCTTATC	TCCTATAGAATCTCTG	16	TCCTATAGAATCTCTGGAGCCTGCTTATC	0.54	Deletion
DSG2	466348	NA	chr18-29102142-29102148_13ATCCTCCdelA-466348-pos-i	+	CTATAGAATCGTATCTCTGG	AG	NG	ATCCTCC	A	13	AGAATCGTATCTC	TGGAGCCTGCTTAAGT	16	ACTTAAGCAGGCTCCAGAGATACGATTCT	0.38	Deletion
DSG2	466348	NA	chr18-29102142-29102148_9ATCCTCCdelA-466348-pos-i	+	AGAATCGTATCTCTGGAGCC	TG	NG	ATCCTCC	A	9	TCGTATCTCTGGA	GCCTGCTTAAGTGTTC	16	GAACACTTAAGCAGGCTCCAGAGATACGA	0.46	Deletion
DSG2	466348	77.6614	chr18-29102142-29102148_2ATCCTCCdelA-466348-neg-i	-	TTATTTAGGTAGAACACTGG	AG	NG	ATCCTCC	A	2	GTGTTCTACCTAA	TCTGGAGCCTGCTTAA	16	TCTGGAGCCTGCTTAAGTGTTCTACCTAA	0.38	Deletion
DSG2	44286	NA	chr18-29118832-29118834_7TTGdelT-44286-pos-i	+	AAGCAGGTCCTTACACTCAC	AG	NG	TTG	T	7	AGGTCCTTACACT	CACAGTTTGAGTGTCT	16	AGACACTCAAACTGTGAGTGTAAGGACCT	0.46	Deletion
DSG2	44286	NA	chr18-29118832-29118834_3TTGdelT-44286-pos-i	+	AGGTCCTTACACTCACAGTT	TG	NG	TTG	T	3	CCTTACACTCACA	GTTTGAGTGTCTGCAT	16	ATGCAGACACTCAAACTGTGAGTGTAAGG	0.46	Deletion
DSG2	582579	89.5425	chr18-29122734-29122735_12AGdelA-582579-pos-i	+	CTGAAACCACGAAGACCGCA	AG	NG	AG	A	12	AACCACGAAGACC	GCAAGGGCCACAGGGC	16	GCCCTGTGGCCCTTGCGGTCTTCGTGGTT	0.54	Deletion
DSG2	582579	91.8318	chr18-29122734-29122735_11AGdelA-582579-pos-i	+	TGAAACCACGAAGACCGCAA	GG	NG	AG	A	11	ACCACGAAGACCG	CAAGGGCCACAGGGCT	16	AGCCCTGTGGCCCTTGCGGTCTTCGTGGT	0.62	Deletion
DSG2	582579	56.27	chr18-29122734-29122735_1AGdelA-582579-neg-i	-	CATGTCTCTGGAAGCCCCTG	TG	NG	AG	A	1	GGGCTTCCAGAGA	GACCGCAAGGGCCACA	16	GACCGCAAGGGCCACAGGGCTTCCAGAGA	0.62	Deletion
DSG2	582579	NA	chr18-29122734-29122735_9AGdelA-582579-neg-i	-	GCTCCGGCCATGTCTCTGGA	AG	NG	AG	A	9	AGAGACATGGCCG	GGGCCACAGGGCTTCC	16	GGGCCACAGGGCTTCCAGAGACATGGCCG	0.62	Deletion
DSG2	199831	NA	chr18-29125716-29125718_4TCAdelT-199831-neg-i	-	GAAGGCAATCTTTGGCTGTG	TG	NG	TCA	T	4	AGCCAAAGATTGC	GGAAGATGAAAATCAC	16	GGAAGATGAAAATCACAGCCAAAGATTGC	0.46	Deletion
DSG2	199831	NA	chr18-29125716-29125718_6TCAdelT-199831-neg-i	-	CAGAAGGCAATCTTTGGCTG	TG	NG	TCA	T	6	CCAAAGATTGCCT	AAGATGAAAATCACAG	16	AAGATGAAAATCACAGCCAAAGATTGCCT	0.46	Deletion
DSG2	199831	NA	chr18-29125716-29125718_8TCAdelT-199831-neg-i	-	ACCAGAAGGCAATCTTTGGC	TG	NG	TCA	T	8	AAAGATTGCCTTC	GATGAAAATCACAGCC	16	GATGAAAATCACAGCCAAAGATTGCCTTC	0.38	Deletion
DSG2	199831	NA	chr18-29125716-29125718_11TCAdelT-199831-neg-i	-	TAAACCAGAAGGCAATCTTT	GG	NG	TCA	T	11	GATTGCCTTCTGG	GAAAATCACAGCCAAA	16	GAAAATCACAGCCAAAGATTGCCTTCTGG	0.54	Deletion
DSG2	199831	71.7229	chr18-29125716-29125718_12TCAdelT-199831-neg-i	-	ATAAACCAGAAGGCAATCTT	TG	NG	TCA	T	12	ATTGCCTTCTGGT	AAAATCACAGCCAAAG	16	AAAATCACAGCCAAAGATTGCCTTCTGGT	0.46	Deletion
DSG2	579185	NA	chr18-29125876-29125877_13CAdelC-579185-pos-i	+	TCAAGACACTAGCTGAAGTT	TG	NG	CA	C	13	GACACTAGCTGAA	GTTTGCCTGGGTCAAA	16	TTTGACCCAGGCAAACTTCAGCTAGTGTC	0.46	Deletion
DSG2	576810	NA	chr18-29126164-29126165_2TCdelT-576810-neg-i	-	GTGGACCCTGTGACATAGGA	AG	NG	TC	T	2	TATGTCACAGGGT	TAGCAACAGAAACTTC	16	TAGCAACAGAAACTTCTATGTCACAGGGT	0.46	Deletion
DSG2	576810	81.6508	chr18-29126164-29126165_6TCdelT-576810-neg-i	-	CATAGTGGACCCTGTGACAT	AG	NG	TC	T	6	TCACAGGGTCCAC	AACAGAAACTTCTATG	16	AACAGAAACTTCTATGTCACAGGGTCCAC	0.62	Deletion
DSG2	576810	NA	chr18-29126164-29126165_12TCdelT-576810-neg-i	-	TGGTGGCATAGTGGACCCTG	TG	NG	TC	T	12	GGTCCACTATGCC	AACTTCTATGTCACAG	16	AACTTCTATGTCACAGGGTCCACTATGCC	0.62	Deletion
DSG2	199801	76.3796	chr18-29126270-29126271_4TGdelT-199801-pos-i	+	GTATGCTCCAGCTTCTACCT	TG	NG	TG	T	4	GCTCCAGCTTCTA	CCTTGTAGATCAGCCT	16	AGGCTGATCTACAAGGTAGAAGCTGGAGC	0.54	Deletion
DSG2	199801	NA	chr18-29126270-29126271_3TGdelT-199801-pos-i	+	TATGCTCCAGCTTCTACCTT	GG	NG	TG	T	3	CTCCAGCTTCTAC	CTTGTAGATCAGCCTT	16	AAGGCTGATCTACAAGGTAGAAGCTGGAG	0.54	Deletion
DSG2	199801	83.8279	chr18-29126270-29126271_2TGdelT-199801-neg-i	-	AGCATAAGGCTGATCTACCA	AG	NG	TG	T	2	TAGATCAGCCTTA	TCCAGCTTCTACCTTG	16	TCCAGCTTCTACCTTGTAGATCAGCCTTA	0.38	Deletion
DSG2	199801	NA	chr18-29126270-29126271_15TGdelT-199801-neg-i	-	CTGTACCTTCATTAGCATAA	GG	NG	TG	T	15	TGCTAATGAAGGT	TTGTAGATCAGCCTTA	16	TTGTAGATCAGCCTTATGCTAATGAAGGT	0.38	Deletion
DSG2	420800	NA	chr18-29126302-29126303_10GTdelG-420800-pos-i	+	ATCAGCCTTATGCTAATGAA	GG	NG	GT	G	10	GCCTTATGCTAAT	GAAGGTACAGTGTGGT	16	ACCACACTGTACCTTCATTAGCATAAGGC	0.38	Deletion
DSG2	420800	NA	chr18-29126302-29126303_2GTdelG-420800-pos-i	+	TATGCTAATGAAGGTACAGT	TG	NG	GT	G	2	CTAATGAAGGTAC	AGTGTGGTCACTGAAA	16	TTTCAGTGACCACACTGTACCTTCATTAG	0.38	Deletion
DSG2	199827	NA	chr18-29126403-29126407_13AAGAGdelA-199827-pos-i	+	CAAGATGTACCTTACGTCAT	GG	NG	AAGAG	A	13	ATGTACCTTACGT	CATGGTGAGGGAAAGA	16	TCTTTCCCTCACCATGACGTAAGGTACAT	0.38	Deletion
DSG2	199827	NA	chr18-29126403-29126407_11AAGAGdelA-199827-pos-i	+	AGATGTACCTTACGTCATGG	TG	NG	AAGAG	A	11	GTACCTTACGTCA	TGGTGAGGGAAAGAGC	16	GCTCTTTCCCTCACCATGACGTAAGGTAC	0.46	Deletion
DSG2	199827	93.354	chr18-29126403-29126407_9AAGAGdelA-199827-pos-i	+	ATGTACCTTACGTCATGGTG	AG	NG	AAGAG	A	9	ACCTTACGTCATG	GTGAGGGAAAGAGCTT	16	AAGCTCTTTCCCTCACCATGACGTAAGGT	0.46	Deletion
DSG2	199827	89.4599	chr18-29126403-29126407_8AAGAGdelA-199827-pos-i	+	TGTACCTTACGTCATGGTGA	GG	NG	AAGAG	A	8	CCTTACGTCATGG	TGAGGGAAAGAGCTTC	16	GAAGCTCTTTCCCTCACCATGACGTAAGG	0.54	Deletion
DSG2	199827	NA	chr18-29126403-29126407_7AAGAGdelA-199827-pos-i	+	GTACCTTACGTCATGGTGAG	GG	NG	AAGAG	A	7	CTTACGTCATGGT	GAGGGAAAGAGCTTCC	16	GGAAGCTCTTTCCCTCACCATGACGTAAG	0.46	Deletion
DSG2	199827	NA	chr18-29126403-29126407_3AAGAGdelA-199827-pos-i	+	CTTACGTCATGGTGAGGGAA	AG	NG	AAGAG	A	3	CGTCATGGTGAGG	GAAAGAGCTTCCTTGC	16	GCAAGGAAGCTCTTTCCCTCACCATGACG	0.62	Deletion
DSG2	199827	NA	chr18-29126403-29126407_1AAGAGdelA-199827-pos-i	+	TACGTCATGGTGAGGGAAAG	AG	NG	AAGAG	A	1	TCATGGTGAGGGA	AAGAGCTTCCTTGCCC	16	GGGCAAGGAAGCTCTTTCCCTCACCATGA	0.54	Deletion
TTR	13460	57.6912	chr18-29178614-29178617_8TGTCdelT-13460-pos-i	+	CCCCTACTCCTATTCCACCA	CG	NG	TGTC	T	8	TACTCCTATTCCA	CCACGGCTGTCACCAA	16	TTGGTGACAGCCGTGGTGGAATAGGAGTA	0.38	Deletion
TTR	13460	NA	chr18-29178614-29178617_7TGTCdelT-13460-pos-i	+	CCCTACTCCTATTCCACCAC	GG	NG	TGTC	T	7	ACTCCTATTCCAC	CACGGCTGTCACCAAT	16	ATTGGTGACAGCCGTGGTGGAATAGGAGT	0.46	Deletion
TTR	13460	NA	chr18-29178614-29178617_4TGTCdelT-13460-pos-i	+	TACTCCTATTCCACCACGGC	TG	NG	TGTC	T	4	CCTATTCCACCAC	GGCTGTCACCAATCCC	16	GGGATTGGTGACAGCCGTGGTGGAATAGG	0.54	Deletion
TTR	13460	NA	chr18-29178614-29178617_5TGTCdelT-13460-neg-i	-	TCATTCCTTGGGATTGGTGA	CG	NG	TGTC	T	5	CCAATCCCAAGGA	TCCACCACGGCTGTCA	16	TCCACCACGGCTGTCACCAATCCCAAGGA	0.54	Deletion
TTR	13460	NA	chr18-29178614-29178617_8TGTCdelT-13460-neg-i	-	CCCTCATTCCTTGGGATTGG	TG	NG	TGTC	T	8	ATCCCAAGGAATG	ACCACGGCTGTCACCA	16	ACCACGGCTGTCACCAATCCCAAGGAATG	0.46	Deletion
TTR	13460	72.2919	chr18-29178614-29178617_11TGTCdelT-13460-neg-i	-	AGTCCCTCATTCCTTGGGAT	TG	NG	TGTC	T	11	CCAAGGAATGAGG	ACGGCTGTCACCAATC	16	ACGGCTGTCACCAATCCCAAGGAATGAGG	0.54	Deletion
ASXL3	210364	NA	chr18-31318555-31318559_1CACAGdelC-210364-pos-i	+	TGGCCTTCCAGTTTCTGCAC	AG	NG	CACAG	C	1	CTTCCAGTTTCTG	CACAGCCTTGGCAGAA	16	TTCTGCCAAGGCTGTGCAGAAACTGGAAG	0.46	Deletion
ASXL3	210364	NA	chr18-31318555-31318559_1CACAGdelC-210364-neg-i	-	TGTTCTGCCAAGGCTGTCTG	TG	NG	CACAG	C	1	ACAGCCTTGGCAG	GCCTTCCAGTTTCTGC	16	GCCTTCCAGTTTCTGCACAGCCTTGGCAG	0.62	Deletion
ASXL3	210364	NA	chr18-31318555-31318559_10CACAGdelC-210364-neg-i	-	TTTGGCTGTTGTTCTGCCAA	GG	NG	CACAG	C	10	GCAGAACAACAGC	TTTCTGCACAGCCTTG	16	TTTCTGCACAGCCTTGGCAGAACAACAGC	0.54	Deletion
ASXL3	280445	NA	chr18-31318713-31318714_11GTdelG-280445-pos-i	+	GAGGATATCTTGATCCCTGA	AG	NG	GT	G	11	ATATCTTGATCCC	TGAAGAATCTGAATTC	16	GAATTCAGATTCTTCAGGGATCAAGATAT	0.38	Deletion
ASXL3	280445	NA	chr18-31318713-31318714_2GTdelG-280445-neg-i	-	GCAATTTCCTCCTGAATTAC	AG	NG	GT	G	2	ATTCAGGAGGAAA	TCCCTGAAGAATCTGA	16	TCCCTGAAGAATCTGAATTCAGGAGGAAA	0.38	Deletion
ASXL3	280445	NA	chr18-31318713-31318714_10GTdelG-280445-neg-i	-	CCTCTTCTGCAATTTCCTCC	TG	NG	GT	G	10	GGAAATTGCAGAA	GAATCTGAATTCAGGA	16	GAATCTGAATTCAGGAGGAAATTGCAGAA	0.38	Deletion
ASXL3	521261	NA	chr18-31318720-31318721_3AGdelA-521261-neg-i	-	CCTCTTCTGCAATTTCCTCC	TG	NG	AG	A	3	GGAAATTGCAGAA	GAATCTGTAATTCAGA	16	GAATCTGTAATTCAGAGGAAATTGCAGAA	0.38	Deletion
ASXL3	560241	NA	chr18-31318866-31318867_14GAdelG-560241-pos-i	+	CCCCAAATAGCACCTCCTGA	AG	NG	GA	G	14	AAATAGCACCTCC	TGAAGATAACTTGGAT	16	ATCCAAGTTATCTTCAGGAGGTGCTATTT	0.46	Deletion
ASXL3	560241	81.5912	chr18-31318866-31318867_6GAdelG-560241-pos-i	+	AGCACCTCCTGAAGATAACT	TG	NG	GA	G	6	CCTCCTGAAGATA	ACTTGGATCCTGTGTT	16	AACACAGGATCCAAGTTATCTTCAGGAGG	0.46	Deletion
ASXL3	560241	NA	chr18-31318866-31318867_5GAdelG-560241-pos-i	+	GCACCTCCTGAAGATAACTT	GG	NG	GA	G	5	CTCCTGAAGATAA	CTTGGATCCTGTGTTA	16	TAACACAGGATCCAAGTTATCTTCAGGAG	0.38	Deletion
ASXL3	426466	NA	chr18-31318990-31318992_8ACTdelA-426466-pos-i	+	TTATCGATCAGTTAGAAGTC	TG	NG	ACT	A	8	CGATCAGTTAGAA	GTCTGTGACTCTTATT	16	AATAAGAGTCACAGACTTCTAACTGATCG	0.38	Deletion
ASXL3	426466	NA	chr18-31318990-31318992_4ACTdelA-426466-neg-i	-	TGAAGTGGAAGGAATAAGAG	AG	NG	ACT	A	4	TTATTCCTTCCAC	TAGAAGTCTGTGACTC	16	TAGAAGTCTGTGACTCTTATTCCTTCCAC	0.38	Deletion
ASXL3	426466	NA	chr18-31318990-31318992_6ACTdelA-426466-neg-i	-	GATGAAGTGGAAGGAATAAG	AG	NG	ACT	A	6	ATTCCTTCCACTT	GAAGTCTGTGACTCTT	16	GAAGTCTGTGACTCTTATTCCTTCCACTT	0.38	Deletion
ASXL3	426466	NA	chr18-31318990-31318992_8ACTdelA-426466-neg-i	-	TAGATGAAGTGGAAGGAATA	AG	NG	ACT	A	8	TCCTTCCACTTCA	AGTCTGTGACTCTTAT	16	AGTCTGTGACTCTTATTCCTTCCACTTCA	0.46	Deletion
ASXL3	426466	NA	chr18-31318990-31318992_14ACTdelA-426466-neg-i	-	GAGTCATAGATGAAGTGGAA	GG	NG	ACT	A	14	CACTTCATCTATG	TGACTCTTATTCCTTC	16	TGACTCTTATTCCTTCCACTTCATCTATG	0.38	Deletion
ASXL3	635047	NA	chr18-31319213-31319215_9TGAdelT-635047-neg-i	-	GCTGGTACAGGCTCCCTCTG	GG	NG	TGA	T	9	AGGGAGCCTGTAC	TTTCTTCTGAGCCCAG	16	TTTCTTCTGAGCCCAGAGGGAGCCTGTAC	0.62	Deletion
ASXL3	635047	62.1124	chr18-31319213-31319215_11TGAdelT-635047-neg-i	-	AGGCTGGTACAGGCTCCCTC	TG	NG	TGA	T	11	GGAGCCTGTACCA	TCTTCTGAGCCCAGAG	16	TCTTCTGAGCCCAGAGGGAGCCTGTACCA	0.62	Deletion
ASXL3	441020	NA	chr18-31319342-31319346_13TACAGdelT-441020-neg-i	-	ATCAGTGGAATTTCTCTGGT	TG	NG	TACAG	T	13	AGAGAAATTCCAC	AAATACAAATACAACC	16	AAATACAAATACAACCAGAGAAATTCCAC	0.38	Deletion
ASXL3	424009	NA	chr18-31323136-31323138_14TAAdelT-424009-pos-i	+	TCTGGCACACATCAAAGAGC	AG	NG	TAA	T	14	GCACACATCAAAG	AGCAGACAAAGGCTGC	16	GCAGCCTTTGTCTGCTCTTTGATGTGTGC	0.46	Deletion
ASXL3	424009	NA	chr18-31323136-31323138_7TAAdelT-424009-pos-i	+	CACATCAAAGAGCAGACAAA	GG	NG	TAA	T	7	TCAAAGAGCAGAC	AAAGGCTGCTCTTTGC	16	GCAAAGAGCAGCCTTTGTCTGCTCTTTGA	0.46	Deletion
ASXL3	424009	NA	chr18-31323136-31323138_2TAAdelT-424009-pos-i	+	CAAAGAGCAGACAAAGGCTA	AG	NG	TAA	T	2	GAGCAGACAAAGG	CTGCTCTTTGCAAAGC	16	GCTTTGCAAAGAGCAGCCTTTGTCTGCTC	0.54	Deletion
ASXL3	424009	NA	chr18-31323136-31323138_2TAAdelT-424009-neg-i	-	TGATGCTTTGCAAAGAGCTT	AG	NG	TAA	T	2	CTCTTTGCAAAGC	GAGCAGACAAAGGCTG	16	GAGCAGACAAAGGCTGCTCTTTGCAAAGC	0.46	Deletion
ASXL3	424009	NA	chr18-31323136-31323138_7TAAdelT-424009-neg-i	-	GAGCTTGATGCTTTGCAAAG	AG	NG	TAA	T	7	TGCAAAGCATCAA	GACAAAGGCTGCTCTT	16	GACAAAGGCTGCTCTTTGCAAAGCATCAA	0.38	Deletion
ASXL3	424009	NA	chr18-31323136-31323138_14TAAdelT-424009-neg-i	-	TGGGCTCGAGCTTGATGCTT	TG	NG	TAA	T	14	CATCAAGCTCGAG	GCTGCTCTTTGCAAAG	16	GCTGCTCTTTGCAAAGCATCAAGCTCGAG	0.54	Deletion
ASXL3	280684	NA	chr18-31323831-31323833_13CTGdelC-280684-pos-i	+	TAGTAACTTAGTCTCCACTC	AG	NG	CTG	C	13	AACTTAGTCTCCA	CTCAGTACACCTCTGC	16	GCAGAGGTGTACTGAGTGGAGACTAAGTT	0.38	Deletion
ASXL3	280684	NA	chr18-31323831-31323833_3CTGdelC-280684-pos-i	+	GTCTCCACTCAGTACACCTC	TG	NG	CTG	C	3	CCACTCAGTACAC	CTCTGCCAACTCCCTC	16	GAGGGAGTTGGCAGAGGTGTACTGAGTGG	0.54	Deletion
ASXL3	280684	NA	chr18-31323831-31323833_1CTGdelC-280684-pos-i	+	CTCCACTCAGTACACCTCTG	TG	NG	CTG	C	1	ACTCAGTACACCT	CTGCCAACTCCCTCCA	16	TGGAGGGAGTTGGCAGAGGTGTACTGAGT	0.46	Deletion
ASXL3	280684	NA	chr18-31323831-31323833_3CTGdelC-280684-neg-i	-	CCGATGGAGGGAGTTGGCAC	AG	NG	CTG	C	3	CCAACTCCCTCCA	ACTCAGTACACCTCTG	16	ACTCAGTACACCTCTGCCAACTCCCTCCA	0.62	Deletion
ASXL3	280684	NA	chr18-31323831-31323833_8CTGdelC-280684-neg-i	-	TGTTTCCGATGGAGGGAGTT	GG	NG	CTG	C	8	TCCCTCCATCGGA	GTACACCTCTGCCAAC	16	GTACACCTCTGCCAACTCCCTCCATCGGA	0.62	Deletion
ASXL3	280684	74.9333	chr18-31323831-31323833_9CTGdelC-280684-neg-i	-	TTGTTTCCGATGGAGGGAGT	TG	NG	CTG	C	9	CCCTCCATCGGAA	TACACCTCTGCCAACT	16	TACACCTCTGCCAACTCCCTCCATCGGAA	0.62	Deletion
ASXL3	280684	NA	chr18-31323831-31323833_12CTGdelC-280684-neg-i	-	AAATTGTTTCCGATGGAGGG	AG	NG	CTG	C	12	TCCATCGGAAACA	ACCTCTGCCAACTCCC	16	ACCTCTGCCAACTCCCTCCATCGGAAACA	0.46	Deletion
ASXL3	450046	NA	chr18-31324020-31324022_12TCAdelT-450046-pos-i	+	GCCCTCAGCTGCAGTGATTC	TG	NG	TCA	T	12	TCAGCTGCAGTGA	TTCTGTAGCGGTCAGA	16	TCTGACCGCTACAGAATCACTGCAGCTGA	0.54	Deletion
ASXL3	450046	NA	chr18-31324020-31324022_9TCAdelT-450046-pos-i	+	CTCAGCTGCAGTGATTCTGT	AG	NG	TCA	T	9	GCTGCAGTGATTC	TGTAGCGGTCAGACTC	16	GAGTCTGACCGCTACAGAATCACTGCAGC	0.54	Deletion
ASXL3	450046	75.1178	chr18-31324020-31324022_7TCAdelT-450046-pos-i	+	CAGCTGCAGTGATTCTGTAG	CG	NG	TCA	T	7	TGCAGTGATTCTG	TAGCGGTCAGACTCTC	16	GAGAGTCTGACCGCTACAGAATCACTGCA	0.46	Deletion
ASXL3	450046	NA	chr18-31324020-31324022_6TCAdelT-450046-pos-i	+	AGCTGCAGTGATTCTGTAGC	GG	NG	TCA	T	6	GCAGTGATTCTGT	AGCGGTCAGACTCTCT	16	AGAGAGTCTGACCGCTACAGAATCACTGC	0.46	Deletion
ASXL3	450046	NA	chr18-31324020-31324022_4TCAdelT-450046-neg-i	-	GTGTGCAACCAGAGAGTCTG	TG	NG	TCA	T	4	ACTCTCTGGTTGC	ATTCTGTAGCGGTCAG	16	ATTCTGTAGCGGTCAGACTCTCTGGTTGC	0.54	Deletion
ASXL3	450046	NA	chr18-31324020-31324022_6TCAdelT-450046-neg-i	-	GGGTGTGCAACCAGAGAGTC	TG	NG	TCA	T	6	TCTCTGGTTGCAC	TCTGTAGCGGTCAGAC	16	TCTGTAGCGGTCAGACTCTCTGGTTGCAC	0.54	Deletion
ASXL3	450046	NA	chr18-31324020-31324022_10TCAdelT-450046-neg-i	-	GGTCGGGTGTGCAACCAGAG	AG	NG	TCA	T	10	TGGTTGCACACCC	TAGCGGTCAGACTCTC	16	TAGCGGTCAGACTCTCTGGTTGCACACCC	0.62	Deletion
ASXL3	450046	NA	chr18-31324020-31324022_12TCAdelT-450046-neg-i	-	ACGGTCGGGTGTGCAACCAG	AG	NG	TCA	T	12	GTTGCACACCCGA	GCGGTCAGACTCTCTG	16	GCGGTCAGACTCTCTGGTTGCACACCCGA	0.62	Deletion
SETBP1	157558	NA	chr18-42281735-42281736_12TCdelT-157558-pos-i	+	CATCAAGCAGTCTGGGGACC	AG	NG	TC	T	12	AAGCAGTCTGGGG	ACCAGAAGGTGTCCGT	16	ACGGACACCTTCTGGTCCCCAGACTGCTT	0.62	Deletion
SETBP1	157558	NA	chr18-42281735-42281736_6TCdelT-157558-pos-i	+	GCAGTCTGGGGACCAGAAGG	TG	NG	TC	T	6	TCTGGGGACCAGA	AGGTGTCCGTGCTGGA	16	TCCAGCACGGACACCTTCTGGTCCCCAGA	0.62	Deletion
SETBP1	520830	NA	chr18-42530709-42530710_6TAdelT-520830-pos-i	+	ATCCCCGTGTCCCTAAGTTG	AG	NG	TA	T	6	CCGTGTCCCTAAG	TTGAGTAAATGATAGA	16	TCTATCATTTACTCAACTTAGGGACACGG	0.62	Deletion
SETBP1	280223	NA	chr18-42530872-42530873_14CAdelC-280223-pos-i	+	TCTCCATCCAGAAAGCTGCC	AG	NG	CA	C	14	CATCCAGAAAGCT	GCCAGAAATCCAGCTC	16	GAGCTGGATTTCTGGCAGCTTTCTGGATG	0.46	Deletion
SETBP1	524046	NA	chr18-42530965-42530966_11CTdelC-524046-pos-i	+	GAGGCAGTTATGGCCACCTC	TG	NG	CT	C	11	CAGTTATGGCCAC	CTCTGATAAACGATGC	16	GCATCGTTTATCAGAGGTGGCCATAACTG	0.54	Deletion
SETBP1	524046	NA	chr18-42530965-42530966_3CTdelC-524046-pos-i	+	TATGGCCACCTCTGATAAAC	TG	NG	CT	C	3	GCCACCTCTGATA	AACGATGCTGGAGCCC	16	GGGCTCCAGCATCGTTTATCAGAGGTGGC	0.54	Deletion
SETBP1	423032	NA	chr18-42530976-42530977_14GCdelG-423032-pos-i	+	TATGGCCACCTCTGATAAAC	TG	NG	GC	G	14	GCCACCTCTGATA	AACTGATGCTGGAGCC	16	GGCTCCAGCATCAGTTTATCAGAGGTGGC	0.54	Deletion
SETBP1	423032	NA	chr18-42530976-42530977_5GCdelG-423032-pos-i	+	CTCTGATAAACTGATGCTGG	AG	NG	GC	G	5	GATAAACTGATGC	TGGAGCCCCGTCTGCA	16	TGCAGACGGGGCTCCAGCATCAGTTTATC	0.38	Deletion
SETBP1	423032	81.525	chr18-42530976-42530977_6GCdelG-423032-neg-i	-	GTGATGGGATATGCAGACGG	GG	NG	GC	G	6	TCTGCATATCCCA	TGATGCTGGAGCCCCG	16	TGATGCTGGAGCCCCGTCTGCATATCCCA	0.46	Deletion
SETBP1	423032	76.1265	chr18-42530976-42530977_7GCdelG-423032-neg-i	-	GGTGATGGGATATGCAGACG	GG	NG	GC	G	7	CTGCATATCCCAT	GATGCTGGAGCCCCGT	16	GATGCTGGAGCCCCGTCTGCATATCCCAT	0.46	Deletion
SETBP1	423032	74.2275	chr18-42530976-42530977_8GCdelG-423032-neg-i	-	GGGTGATGGGATATGCAGAC	GG	NG	GC	G	8	TGCATATCCCATC	ATGCTGGAGCCCCGTC	16	ATGCTGGAGCCCCGTCTGCATATCCCATC	0.46	Deletion
SETBP1	423032	59.4811	chr18-42530976-42530977_9GCdelG-423032-neg-i	-	GGGGTGATGGGATATGCAGA	CG	NG	GC	G	9	GCATATCCCATCA	TGCTGGAGCCCCGTCT	16	TGCTGGAGCCCCGTCTGCATATCCCATCA	0.46	Deletion
SETBP1	423032	NA	chr18-42530976-42530977_12GCdelG-423032-neg-i	-	GATGGGGTGATGGGATATGC	AG	NG	GC	G	12	TATCCCATCACCC	TGGAGCCCCGTCTGCA	16	TGGAGCCCCGTCTGCATATCCCATCACCC	0.54	Deletion
SETBP1	423032	NA	chr18-42530976-42530977_15GCdelG-423032-neg-i	-	CTGGATGGGGTGATGGGATA	TG	NG	GC	G	15	CCCATCACCCCAT	AGCCCCGTCTGCATAT	16	AGCCCCGTCTGCATATCCCATCACCCCAT	0.62	Deletion
SETBP1	212152	90.6378	chr18-42531124-42531125_15ACdelA-212152-pos-i	+	CACAGTCGAGACGATTCATG	AG	NG	AC	A	15	GTCGAGACGATTC	ATGAGGGAACTTCCAC	16	GTGGAAGTTCCCTCATGAATCGTCTCGAC	0.54	Deletion
SETBP1	212152	91.5681	chr18-42531124-42531125_14ACdelA-212152-pos-i	+	ACAGTCGAGACGATTCATGA	GG	NG	AC	A	14	TCGAGACGATTCA	TGAGGGAACTTCCACA	16	TGTGGAAGTTCCCTCATGAATCGTCTCGA	0.46	Deletion
SETBP1	212152	NA	chr18-42531124-42531125_1ACdelA-212152-pos-i	+	TTCATGAGGGAACTTCCACC	AG	NG	AC	A	1	TGAGGGAACTTCC	ACAGCCCCGTCAGTCC	16	GGACTGACGGGGCTGTGGAAGTTCCCTCA	0.54	Deletion
SETBP1	212152	79.8803	chr18-42531124-42531125_6ACdelA-212152-neg-i	-	GCTGATGGGACTGACGGGGC	TG	NG	AC	A	6	CCGTCAGTCCCAT	GGGAACTTCCACAGCC	16	GGGAACTTCCACAGCCCCGTCAGTCCCAT	0.62	Deletion
SETBP1	212152	NA	chr18-42531124-42531125_9ACdelA-212152-neg-i	-	TCGGCTGATGGGACTGACGG	GG	NG	AC	A	9	TCAGTCCCATCAG	AACTTCCACAGCCCCG	16	AACTTCCACAGCCCCGTCAGTCCCATCAG	0.54	Deletion
SETBP1	212152	87.0236	chr18-42531124-42531125_10ACdelA-212152-neg-i	-	CTCGGCTGATGGGACTGACG	GG	NG	AC	A	10	CAGTCCCATCAGC	ACTTCCACAGCCCCGT	16	ACTTCCACAGCCCCGTCAGTCCCATCAGC	0.62	Deletion
SETBP1	157555	NA	chr18-42531767-42531768_11GAdelG-157555-neg-i	-	AGACAGCTTCCAGGTTCCAC	TG	NG	GA	G	11	GAACCTGGAAGCT	AAAGGGATACACAGTG	16	AAAGGGATACACAGTGGAACCTGGAAGCT	0.54	Deletion
EPG5	652177	NA	chr18-43447582-43447586_2GCAGAdelG-652177-neg-i	-	AAACCCGCAGCATGATTGTC	TG	NG	GCAGA	G	2	AATCATGCTGCGG	ATCATGAAAAGGAGGC	16	ATCATGAAAAGGAGGCAATCATGCTGCGG	0.54	Deletion
EPG5	652177	NA	chr18-43447582-43447586_6GCAGAdelG-652177-neg-i	-	CCAGAAACCCGCAGCATGAT	TG	NG	GCAGA	G	6	ATGCTGCGGGTTT	TGAAAAGGAGGCAATC	16	TGAAAAGGAGGCAATCATGCTGCGGGTTT	0.54	Deletion
EPG5	652177	NA	chr18-43447582-43447586_10GCAGAdelG-652177-neg-i	-	CCACCCAGAAACCCGCAGCA	TG	NG	GCAGA	G	10	TGCGGGTTTCTGG	AAGGAGGCAATCATGC	16	AAGGAGGCAATCATGCTGCGGGTTTCTGG	0.62	Deletion
EPG5	652177	NA	chr18-43447582-43447586_14GCAGAdelG-652177-neg-i	-	GTCCCCACCCAGAAACCCGC	AG	NG	GCAGA	G	14	GGTTTCTGGGTGG	AGGCAATCATGCTGCG	16	AGGCAATCATGCTGCGGGTTTCTGGGTGG	0.62	Deletion
EPG5	450105	NA	chr18-43479437-43479438_8TGdelT-450105-pos-i	+	TGCCTCTGCACTCCAAATGT	AG	NG	TG	T	8	TCTGCACTCCAAA	TGTAGTGTGTCTGTTC	16	GAACAGACACACTACATTTGGAGTGCAGA	0.46	Deletion
EPG5	450105	NA	chr18-43479437-43479438_6TGdelT-450105-pos-i	+	CCTCTGCACTCCAAATGTAG	TG	NG	TG	T	6	TGCACTCCAAATG	TAGTGTGTCTGTTCTT	16	AAGAACAGACACACTACATTTGGAGTGCA	0.46	Deletion
EPG5	450105	81.9301	chr18-43479437-43479438_4TGdelT-450105-pos-i	+	TCTGCACTCCAAATGTAGTG	TG	NG	TG	T	4	CACTCCAAATGTA	GTGTGTCTGTTCTTCA	16	TGAAGAACAGACACACTACATTTGGAGTG	0.38	Deletion
EPG5	450105	NA	chr18-43479437-43479438_3TGdelT-450105-pos-i	+	CTGCACTCCAAATGTAGTGT	GG	NG	TG	T	3	ACTCCAAATGTAG	TGTGTCTGTTCTTCAC	16	GTGAAGAACAGACACACTACATTTGGAGT	0.38	Deletion
EPG5	450105	NA	chr18-43479437-43479438_8TGdelT-450105-neg-i	-	GTATGTGAATCGTGAAGAAC	AG	NG	TG	T	8	CTTCACGATTCAC	ATGTAGTGTGTCTGTT	16	ATGTAGTGTGTCTGTTCTTCACGATTCAC	0.46	Deletion
EPG5	450105	NA	chr18-43479437-43479438_13TGdelT-450105-neg-i	-	AAGCAGTATGTGAATCGTGA	AG	NG	TG	T	13	CGATTCACATACT	GTGTGTCTGTTCTTCA	16	GTGTGTCTGTTCTTCACGATTCACATACT	0.38	Deletion
EPG5	580540	NA	chr18-43487965-43487966_3ATdelA-580540-pos-i	+	CTAGCCTGTGAATATCATAA	TG	NG	AT	A	3	CCTGTGAATATCA	TAAGCTTTGGTAGAGA	16	TCTCTACCAAAGCTTATGATATTCACAGG	0.38	Deletion
EPG5	580540	NA	chr18-43487965-43487966_7ATdelA-580540-neg-i	-	CTATATCCCTTCTCTACCAA	AG	NG	AT	A	7	GTAGAGAAGGGAT	AATATCATAAGCTTTG	16	AATATCATAAGCTTTGGTAGAGAAGGGAT	0.46	Deletion
EPG5	570260	NA	chr18-43495554-43495555_13CAdelC-570260-pos-i	+	GCCACAATCCAGCTTACCAA	AG	NG	CA	C	13	CAATCCAGCTTAC	CAAAGATGAGAGCGAC	16	GTCGCTCTCATCTTTGGTAAGCTGGATTG	0.46	Deletion
EPG5	570260	NA	chr18-43495554-43495555_10CAdelC-570260-pos-i	+	ACAATCCAGCTTACCAAAGA	TG	NG	CA	C	10	TCCAGCTTACCAA	AGATGAGAGCGACTCC	16	GGAGTCGCTCTCATCTTTGGTAAGCTGGA	0.46	Deletion
EPG5	570260	NA	chr18-43495554-43495555_6CAdelC-570260-pos-i	+	TCCAGCTTACCAAAGATGAG	AG	NG	CA	C	6	GCTTACCAAAGAT	GAGAGCGACTCCGGTC	16	GACCGGAGTCGCTCTCATCTTTGGTAAGC	0.38	Deletion
EPG5	570260	NA	chr18-43495554-43495555_3CAdelC-570260-pos-i	+	AGCTTACCAAAGATGAGAGC	AG	NG	CA	C	3	TACCAAAGATGAG	AGCGACTCCGGTCACA	16	TGTGACCGGAGTCGCTCTCATCTTTGGTA	0.38	Deletion
EPG5	570260	NA	chr18-43495554-43495555_8CAdelC-570260-neg-i	-	TGGGTTACCACTGTGACCGG	AG	NG	CA	C	8	GTCACAGTGGTAA	GATGAGAGCGACTCCG	16	GATGAGAGCGACTCCGGTCACAGTGGTAA	0.46	Deletion
EPG5	570260	NA	chr18-43495554-43495555_10CAdelC-570260-neg-i	-	CTTGGGTTACCACTGTGACC	GG	NG	CA	C	10	CACAGTGGTAACC	TGAGAGCGACTCCGGT	16	TGAGAGCGACTCCGGTCACAGTGGTAACC	0.54	Deletion
EPG5	570260	70.3391	chr18-43495554-43495555_11CAdelC-570260-neg-i	-	CCTTGGGTTACCACTGTGAC	CG	NG	CA	C	11	ACAGTGGTAACCC	GAGAGCGACTCCGGTC	16	GAGAGCGACTCCGGTCACAGTGGTAACCC	0.54	Deletion
EPG5	570260	NA	chr18-43495554-43495555_15CAdelC-570260-neg-i	-	AATGCCTTGGGTTACCACTG	TG	NG	CA	C	15	TGGTAACCCAAGG	GCGACTCCGGTCACAG	16	GCGACTCCGGTCACAGTGGTAACCCAAGG	0.54	Deletion
EPG5	580542	NA	chr18-43529508-43529512_4AGAAGdelA-580542-pos-i	+	GGCATCGAAGAATATGGTTT	AG	NG	AGAAG	A	4	TCGAAGAATATGG	TTTAGAAGAGGTGATC	16	GATCACCTCTTCTAAACCATATTCTTCGA	0.38	Deletion
LOXHD1	639704	NA	chr18-44102227-44102228_11GCdelG-639704-pos-i	+	AAGATGAAGGCTCGGCTGTC	AG	NG	GC	G	11	TGAAGGCTCGGCT	GTCAGTGGCCGGTCCT	16	AGGACCGGCCACTGACAGCCGAGCCTTCA	0.62	Deletion
LOXHD1	639704	NA	chr18-44102227-44102228_5GCdelG-639704-pos-i	+	AAGGCTCGGCTGTCAGTGGC	CG	NG	GC	G	5	CTCGGCTGTCAGT	GGCCGGTCCTTGTGCT	16	AGCACAAGGACCGGCCACTGACAGCCGAG	0.62	Deletion
LOXHD1	639704	NA	chr18-44102227-44102228_2GCdelG-639704-neg-i	-	ACTGGGAAGCACAAGGACGC	GG	NG	GC	G	2	TCCTTGTGCTTCC	GGCTGTCAGTGGCCGG	16	GGCTGTCAGTGGCCGGTCCTTGTGCTTCC	0.54	Deletion
LOXHD1	639704	76.4068	chr18-44102227-44102228_3GCdelG-639704-neg-i	-	CACTGGGAAGCACAAGGACG	CG	NG	GC	G	3	CCTTGTGCTTCCC	GCTGTCAGTGGCCGGT	16	GCTGTCAGTGGCCGGTCCTTGTGCTTCCC	0.62	Deletion
LOXHD1	639704	NA	chr18-44102227-44102228_5GCdelG-639704-neg-i	-	ACCACTGGGAAGCACAAGGA	CG	NG	GC	G	5	TTGTGCTTCCCAG	TGTCAGTGGCCGGTCC	16	TGTCAGTGGCCGGTCCTTGTGCTTCCCAG	0.54	Deletion
LOXHD1	639704	62.6489	chr18-44102227-44102228_9GCdelG-639704-neg-i	-	AGTCACCACTGGGAAGCACA	AG	NG	GC	G	9	GCTTCCCAGTGGT	AGTGGCCGGTCCTTGT	16	AGTGGCCGGTCCTTGTGCTTCCCAGTGGT	0.62	Deletion
LOXHD1	163919	NA	chr18-44146353-44146354_8GCdelG-163919-pos-i	+	ACGGGGCACACGGATCTGAA	CG	NG	GC	G	8	GGCACACGGATCT	GAACGCTGCCAGGAAC	16	GTTCCTGGCAGCGTTCAGATCCGTGTGCC	0.62	Deletion
LOXHD1	163919	NA	chr18-44146353-44146354_5GCdelG-163919-neg-i	-	TGCATGCCAGCTGGTTCCTG	GG	NG	GC	G	5	GAACCAGCTGGCA	ATCTGAACGCTGCCAG	16	ATCTGAACGCTGCCAGGAACCAGCTGGCA	0.62	Deletion
LOXHD1	163919	72.0981	chr18-44146353-44146354_6GCdelG-163919-neg-i	-	ATGCATGCCAGCTGGTTCCT	GG	NG	GC	G	6	AACCAGCTGGCAT	TCTGAACGCTGCCAGG	16	TCTGAACGCTGCCAGGAACCAGCTGGCAT	0.54	Deletion
LOXHD1	163919	NA	chr18-44146353-44146354_13GCdelG-163919-neg-i	-	CACTGGCATGCATGCCAGCT	GG	NG	GC	G	13	TGGCATGCATGCC	GCTGCCAGGAACCAGC	16	GCTGCCAGGAACCAGCTGGCATGCATGCC	0.62	Deletion
LOXHD1	498162	NA	chr18-44172011-44172013_3CAGdelC-498162-neg-i	-	GATGACCCTGATGAACACTC	TG	NG	CAG	C	3	TGTTCATCAGGGT	ACTTGTCTTTGTTCAG	16	ACTTGTCTTTGTTCAGTGTTCATCAGGGT	0.46	Deletion
LOXHD1	498162	NA	chr18-44172011-44172013_12CAGdelC-498162-neg-i	-	TTCATTCCAGATGACCCTGA	TG	NG	CAG	C	12	GGGTCATCTGGAA	TGTTCAGTGTTCATCA	16	TGTTCAGTGTTCATCAGGGTCATCTGGAA	0.54	Deletion
LOXHD1	498162	NA	chr18-44172011-44172013_15CAGdelC-498162-neg-i	-	AACTTCATTCCAGATGACCC	TG	NG	CAG	C	15	TCATCTGGAATGA	TCAGTGTTCATCAGGG	16	TCAGTGTTCATCAGGGTCATCTGGAATGA	0.38	Deletion
IER3IP1	208459	NA	chr18-44702568-44702569_8GAdelG-208459-pos-i	+	GCGGTCCCACTCACTGTTCT	TG	NG	GA	G	8	TCCCACTCACTGT	TCTTGAGGATCGCTCC	16	GGAGCGATCCTCAAGAACAGTGAGTGGGA	0.54	Deletion
IER3IP1	208459	66.7836	chr18-44702568-44702569_6GAdelG-208459-pos-i	+	GGTCCCACTCACTGTTCTTG	AG	NG	GA	G	6	CCACTCACTGTTC	TTGAGGATCGCTCCTC	16	GAGGAGCGATCCTCAAGAACAGTGAGTGG	0.54	Deletion
IER3IP1	208459	NA	chr18-44702568-44702569_8GAdelG-208459-neg-i	-	TCGCAGTGCTGCACGAGGAG	CG	NG	GA	G	8	CTCGTGCAGCACT	TTCTTGAGGATCGCTC	16	TTCTTGAGGATCGCTCCTCGTGCAGCACT	0.62	Deletion
IER3IP1	208459	NA	chr18-44702568-44702569_12GAdelG-208459-neg-i	-	GCCATCGCAGTGCTGCACGA	GG	NG	GA	G	12	TGCAGCACTGCGA	TGAGGATCGCTCCTCG	16	TGAGGATCGCTCCTCGTGCAGCACTGCGA	0.62	Deletion
IER3IP1	208459	89.4803	chr18-44702568-44702569_13GAdelG-208459-neg-i	-	CGCCATCGCAGTGCTGCACG	AG	NG	GA	G	13	GCAGCACTGCGAT	GAGGATCGCTCCTCGT	16	GAGGATCGCTCCTCGTGCAGCACTGCGAT	0.62	Deletion
IER3IP1	208459	NA	chr18-44702568-44702569_15GAdelG-208459-neg-i	-	AACGCCATCGCAGTGCTGCA	CG	NG	GA	G	15	AGCACTGCGATGG	GGATCGCTCCTCGTGC	16	GGATCGCTCCTCGTGCAGCACTGCGATGG	0.62	Deletion
DYM	3191	NA	chr18-46570556-46570557_7ATdelA-3191-pos-i	+	CTGCTCCTCTTCCACATATT	TG	NG	AT	A	7	TCCTCTTCCACAT	ATTTGAATTCAATTCT	16	AGAATTGAATTCAAATATGTGGAAGAGGA	0.46	Deletion
DYM	3191	NA	chr18-46570556-46570557_8ATdelA-3191-neg-i	-	ATTGCAGAAATTTCCAGAAT	TG	NG	AT	A	8	CTGGAAATTTCTG	ATATTTGAATTCAATT	16	ATATTTGAATTCAATTCTGGAAATTTCTG	0.38	Deletion
DYM	3185	NA	chr18-46858233-46858234_4CTdelC-3185-neg-i	-	GACTTGCATCAGGAGTAGCA	AG	NG	CT	C	4	TACTCCTGATGCA	TGATAAAACTTACTGC	16	TGATAAAACTTACTGCTACTCCTGATGCA	0.46	Deletion
DYM	3185	NA	chr18-46858233-46858234_8CTdelC-3185-neg-i	-	TATGGACTTGCATCAGGAGT	AG	NG	CT	C	8	CCTGATGCAAGTC	AAAACTTACTGCTACT	16	AAAACTTACTGCTACTCCTGATGCAAGTC	0.54	Deletion
DYM	3185	NA	chr18-46858233-46858234_11CTdelC-3185-neg-i	-	CTTTATGGACTTGCATCAGG	AG	NG	CT	C	11	GATGCAAGTCCAT	ACTTACTGCTACTCCT	16	ACTTACTGCTACTCCTGATGCAAGTCCAT	0.46	Deletion
DYM	3185	NA	chr18-46858233-46858234_13CTdelC-3185-neg-i	-	TGCTTTATGGACTTGCATCA	GG	NG	CT	C	13	TGCAAGTCCATAA	TTACTGCTACTCCTGA	16	TTACTGCTACTCCTGATGCAAGTCCATAA	0.38	Deletion
DYM	3185	51.9819	chr18-46858233-46858234_14CTdelC-3185-neg-i	-	CTGCTTTATGGACTTGCATC	AG	NG	CT	C	14	GCAAGTCCATAAA	TACTGCTACTCCTGAT	16	TACTGCTACTCCTGATGCAAGTCCATAAA	0.38	Deletion
DYM	195317	NA	chr18-46956642-46956643_12GAdelG-195317-pos-i	+	CAATCTCTTACCTGCTAGTT	GG	NG	GA	G	12	CTCTTACCTGCTA	GTTGGTGCAGGGAAGA	16	TCTTCCCTGCACCAACTAGCAGGTAAGAG	0.46	Deletion
DYM	195317	NA	chr18-46956642-46956643_10GAdelG-195317-pos-i	+	ATCTCTTACCTGCTAGTTGG	TG	NG	GA	G	10	CTTACCTGCTAGT	TGGTGCAGGGAAGAAA	16	TTTCTTCCCTGCACCAACTAGCAGGTAAG	0.46	Deletion
SMAD4	646292	NA	chr18-48573484-48573485_15TGdelT-646292-pos-i	+	AATGATGCCTGTCTGAGCAT	TG	NG	TG	T	15	ATGCCTGTCTGAG	CATTGTGCATAGTTTA	16	TAAACTATGCACAATGCTCAGACAGGCAT	0.54	Deletion
SMAD4	646292	NA	chr18-48573484-48573485_8TGdelT-646292-pos-i	+	CCTGTCTGAGCATTGTGCAT	AG	NG	TG	T	8	TCTGAGCATTGTG	CATAGTTTATGTGCCA	16	TGGCACATAAACTATGCACAATGCTCAGA	0.46	Deletion
SMAD4	646292	NA	chr18-48573484-48573485_4TGdelT-646292-pos-i	+	TCTGAGCATTGTGCATAGTT	TG	NG	TG	T	4	AGCATTGTGCATA	GTTTATGTGCCATAGA	16	TCTATGGCACATAAACTATGCACAATGCT	0.38	Deletion
SMAD4	646292	NA	chr18-48573484-48573485_11TGdelT-646292-neg-i	-	ACTCTCTCCACCTTGTCTAT	GG	NG	TG	T	11	GACAAGGTGGAGA	TAGTTTATGTGCCATA	16	TAGTTTATGTGCCATAGACAAGGTGGAGA	0.54	Deletion
SMAD4	646292	73.5907	chr18-48573484-48573485_12TGdelT-646292-neg-i	-	CACTCTCTCCACCTTGTCTA	TG	NG	TG	T	12	ACAAGGTGGAGAG	AGTTTATGTGCCATAG	16	AGTTTATGTGCCATAGACAAGGTGGAGAG	0.54	Deletion
SMAD4	405496	NA	chr18-48575065-48575070_12CGGAAAdelC-405496-neg-i	-	GACGGGCATAGATCACATGA	GG	NG	CGGAAA	C	12	TGTGATCTATGCC	TGGTCGGATTTCCTCA	16	TGGTCGGATTTCCTCATGTGATCTATGCC	0.46	Deletion
SMAD4	405496	68.7189	chr18-48575065-48575070_13CGGAAAdelC-405496-neg-i	-	AGACGGGCATAGATCACATG	AG	NG	CGGAAA	C	13	GTGATCTATGCCC	GGTCGGATTTCCTCAT	16	GGTCGGATTTCCTCATGTGATCTATGCCC	0.54	Deletion
SMAD4	405496	NA	chr18-48575065-48575070_15CGGAAAdelC-405496-neg-i	-	AGAGACGGGCATAGATCACA	TG	NG	CGGAAA	C	15	GATCTATGCCCGT	TCGGATTTCCTCATGT	16	TCGGATTTCCTCATGTGATCTATGCCCGT	0.54	Deletion
SMAD4	486989	NA	chr18-48575080-48575082_3CATdelC-486989-neg-i	-	AGAGACGGGCATAGATCACA	TG	NG	CAT	C	3	GATCTATGCCCGT	GAAAGGATTTCCTCGT	16	GAAAGGATTTCCTCGTGATCTATGCCCGT	0.54	Deletion
SMAD4	24804	NA	chr18-48575665-48575667_5ATCdelA-24804-neg-i	-	TCTGCAGTGTTAATCCTGAG	AG	NG	ATC	A	5	AGGATTAACACTG	AAACAATTAAGATCTC	16	AAACAATTAAGATCTCAGGATTAACACTG	0.38	Deletion
SMAD4	24804	NA	chr18-48575665-48575667_7ATCdelA-24804-neg-i	-	ACTCTGCAGTGTTAATCCTG	AG	NG	ATC	A	7	GATTAACACTGCA	ACAATTAAGATCTCAG	16	ACAATTAAGATCTCAGGATTAACACTGCA	0.38	Deletion
SMAD4	24804	NA	chr18-48575665-48575667_9ATCdelA-24804-neg-i	-	TTACTCTGCAGTGTTAATCC	TG	NG	ATC	A	9	TTAACACTGCAGA	AATTAAGATCTCAGGA	16	AATTAAGATCTCAGGATTAACACTGCAGA	0.38	Deletion
SMAD4	643787	NA	chr18-48575682-48575683_3CTdelC-643787-pos-i	+	AGATCTCTCAGGATTAACAC	TG	NG	CT	C	3	CTCTCAGGATTAA	CACGCAGAGTAATGGT	16	ACCATTACTCTGCGTGTTAATCCTGAGAG	0.38	Deletion
SMAD4	643787	NA	chr18-48575682-48575683_2CTdelC-643787-neg-i	-	TACCTACCATTACTCTGCAG	TG	NG	CT	C	2	CAGAGTAATGGTA	TCTCAGGATTAACACG	16	TCTCAGGATTAACACGCAGAGTAATGGTA	0.38	Deletion
SMAD4	643787	NA	chr18-48575682-48575683_4CTdelC-643787-neg-i	-	ATTACCTACCATTACTCTGC	AG	NG	CT	C	4	GAGTAATGGTAGG	TCAGGATTAACACGCA	16	TCAGGATTAACACGCAGAGTAATGGTAGG	0.46	Deletion
SMAD4	24809	NA	chr18-48581300-48581301_14GCdelG-24809-pos-i	+	ACAGAGACATACAGCACCCC	AG	NG	GC	G	14	AGACATACAGCAC	CCCAGCTCTGTTAGCC	16	GGCTAACAGAGCTGGGGTGCTGTATGTCT	0.46	Deletion
SMAD4	24809	NA	chr18-48581300-48581301_9GCdelG-24809-pos-i	+	GACATACAGCACCCCAGCTC	TG	NG	GC	G	9	TACAGCACCCCAG	CTCTGTTAGCCCATCT	16	AGATGGGCTAACAGAGCTGGGGTGCTGTA	0.62	Deletion
SMAD4	24809	82.8876	chr18-48581300-48581301_6GCdelG-24809-neg-i	-	GGTAGCATTAGACTCAGATG	GG	NG	GC	G	6	CTGAGTCTAATGC	AGCTCTGTTAGCCCAT	16	AGCTCTGTTAGCCCATCTGAGTCTAATGC	0.46	Deletion
SMAD4	24809	80.7657	chr18-48581300-48581301_7GCdelG-24809-neg-i	-	TGGTAGCATTAGACTCAGAT	GG	NG	GC	G	7	TGAGTCTAATGCT	GCTCTGTTAGCCCATC	16	GCTCTGTTAGCCCATCTGAGTCTAATGCT	0.38	Deletion
SMAD4	24809	NA	chr18-48581300-48581301_11GCdelG-24809-neg-i	-	GTGCTGGTAGCATTAGACTC	AG	NG	GC	G	11	TCTAATGCTACCA	TGTTAGCCCATCTGAG	16	TGTTAGCCCATCTGAGTCTAATGCTACCA	0.38	Deletion
SMAD4	405500	NA	chr18-48584550-48584558_14ATCAGGGCCdelA-405500-pos-i	+	CAGCCATAGTGAAGGACTGT	TG	NG	ATCAGGGCC	A	14	CATAGTGAAGGAC	TGTTGCAGATAGCATC	16	GATGCTATCTGCAACAGTCCTTCACTATG	0.46	Deletion
SMAD4	405500	NA	chr18-48584550-48584558_11ATCAGGGCCdelA-405500-pos-i	+	CCATAGTGAAGGACTGTTGC	AG	NG	ATCAGGGCC	A	11	AGTGAAGGACTGT	TGCAGATAGCATCAGC	16	GCTGATGCTATCTGCAACAGTCCTTCACT	0.46	Deletion
SMAD4	405500	86.6592	chr18-48584550-48584558_1ATCAGGGCCdelA-405500-pos-i	+	GGACTGTTGCAGATAGCATC	AG	NG	ATCAGGGCC	A	1	TGTTGCAGATAGC	ATCAGCCAGGACAGCA	16	TGCTGTCCTGGCTGATGCTATCTGCAACA	0.46	Deletion
SMAD4	405500	NA	chr18-48584550-48584558_7ATCAGGGCCdelA-405500-neg-i	-	CATTCTGCTGCTGTCCTGGC	TG	NG	ATCAGGGCC	A	7	AGGACAGCAGCAG	GCAGATAGCATCAGCC	16	GCAGATAGCATCAGCCAGGACAGCAGCAG	0.62	Deletion
SMAD4	405500	NA	chr18-48584550-48584558_10ATCAGGGCCdelA-405500-neg-i	-	ATCCATTCTGCTGCTGTCCT	GG	NG	ATCAGGGCC	A	10	ACAGCAGCAGAAT	GATAGCATCAGCCAGG	16	GATAGCATCAGCCAGGACAGCAGCAGAAT	0.46	Deletion
SMAD4	405500	64.9672	chr18-48584550-48584558_11ATCAGGGCCdelA-405500-neg-i	-	AATCCATTCTGCTGCTGTCC	TG	NG	ATCAGGGCC	A	11	CAGCAGCAGAATG	ATAGCATCAGCCAGGA	16	ATAGCATCAGCCAGGACAGCAGCAGAATG	0.54	Deletion
SMAD4	486978	NA	chr18-48584577-48584578_15GAdelG-486978-pos-i	+	TAGCATCAGGGCCTCAGCCA	GG	NG	GA	G	15	ATCAGGGCCTCAG	CCAGGACAGCAGCAGA	16	TCTGCTGCTGTCCTGGCTGAGGCCCTGAT	0.62	Deletion
SMAD4	486978	42.5435	chr18-48584577-48584578_1GAdelG-486978-pos-i	+	CAGCCAGGACAGCAGCAGAA	TG	NG	GA	G	1	CAGGACAGCAGCA	GATGGATTTACTGGTC	16	GACCAGTAAATCCATCTGCTGCTGTCCTG	0.62	Deletion
SMAD4	486978	NA	chr18-48584577-48584578_15GAdelG-486978-neg-i	-	TGGTAAGTAGCTGGCTGACC	AG	NG	GA	G	15	CAGCCAGCTACTT	AGATGGATTTACTGGT	16	AGATGGATTTACTGGTCAGCCAGCTACTT	0.54	Deletion
SMAD4	24816	NA	chr18-48584748-48584750_15TACdelT-24816-pos-i	+	TACCACCTGGACTGGAAGTA	GG	NG	TAC	T	15	ACCTGGACTGGAA	GTAGGACTGCACCATA	16	TATGGTGCAGTCCTACTTCCAGTCCAGGT	0.54	Deletion
SMAD4	24816	NA	chr18-48584748-48584750_11TACdelT-24816-pos-i	+	ACCTGGACTGGAAGTAGGAC	TG	NG	TAC	T	11	GGACTGGAAGTAG	GACTGCACCATACACC	16	GGTGTATGGTGCAGTCCTACTTCCAGTCC	0.54	Deletion
SMAD4	24816	80.3459	chr18-48584748-48584750_1TACdelT-24816-neg-i	-	TGAGGCAAATTAGGTGTGTA	TG	NG	TAC	T	1	ACACCTAATTTGC	AGTAGGACTGCACCAT	16	AGTAGGACTGCACCATACACCTAATTTGC	0.38	Deletion
SMAD4	24816	NA	chr18-48584748-48584750_5TACdelT-24816-neg-i	-	GTGGTGAGGCAAATTAGGTG	TG	NG	TAC	T	5	CTAATTTGCCTCA	GGACTGCACCATACAC	16	GGACTGCACCATACACCTAATTTGCCTCA	0.38	Deletion
SMAD4	24816	NA	chr18-48584748-48584750_7TACdelT-24816-neg-i	-	TGGTGGTGAGGCAAATTAGG	TG	NG	TAC	T	7	AATTTGCCTCACC	ACTGCACCATACACCT	16	ACTGCACCATACACCTAATTTGCCTCACC	0.46	Deletion
SMAD4	24816	NA	chr18-48584748-48584750_9TACdelT-24816-neg-i	-	TTTGGTGGTGAGGCAAATTA	GG	NG	TAC	T	9	TTTGCCTCACCAC	TGCACCATACACCTAA	16	TGCACCATACACCTAATTTGCCTCACCAC	0.54	Deletion
SMAD4	486981	NA	chr18-48584824-48584825_11ACdelA-486981-pos-i	+	CGCCTATGCCGCCCCATCCC	GG	NG	AC	A	11	TATGCCGCCCCAT	CCCGGACATTATGTAA	16	TTACATAATGTCCGGGATGGGGCGGCATA	0.62	Deletion
SMAD4	486981	NA	chr18-48584824-48584825_2ACdelA-486981-pos-i	+	CGCCCCATCCCGGACATTAC	TG	NG	AC	A	2	CCATCCCGGACAT	TATGTAAGCTCTTGTT	16	AACAAGAGCTTACATAATGTCCGGGATGG	0.62	Deletion
SMAD4	24820	NA	chr18-48591807-48591808_12TGdelT-24820-pos-i	+	TTTATTTCCTATAGCTCCTG	AG	NG	TG	T	12	TTTCCTATAGCTC	CTGAGTATTGGTTTCC	16	GGAAACCAATACTCAGGAGCTATAGGAAA	0.38	Deletion
SMAD4	24820	81.6326	chr18-48591807-48591808_7TGdelT-24820-pos-i	+	TTCCTATAGCTCCTGAGTAT	TG	NG	TG	T	7	TATAGCTCCTGAG	TATTGGTTTCCATTGC	16	GCAATGGAAACCAATACTCAGGAGCTATA	0.46	Deletion
SMAD4	24820	NA	chr18-48591807-48591808_6TGdelT-24820-pos-i	+	TCCTATAGCTCCTGAGTATT	GG	NG	TG	T	6	ATAGCTCCTGAGT	ATTGGTTTCCATTGCT	16	AGCAATGGAAACCAATACTCAGGAGCTAT	0.46	Deletion
SMAD4	24820	NA	chr18-48591807-48591808_4TGdelT-24820-pos-i	+	CTATAGCTCCTGAGTATTGG	TG	NG	TG	T	4	AGCTCCTGAGTAT	TGGTTTCCATTGCTTA	16	TAAGCAATGGAAACCAATACTCAGGAGCT	0.46	Deletion
SMAD4	486447	NA	chr18-48591858-48591859_15GTdelG-486447-pos-i	+	AATGGATGTTCAGGTAGGAG	AG	NG	GT	G	15	GATGTTCAGGTAG	GAGAGACATTTAAGGT	16	ACCTTAAATGTCTCTCCTACCTGAACATC	0.46	Deletion
SMAD4	486447	65.9749	chr18-48591858-48591859_6GTdelG-486447-pos-i	+	TCAGGTAGGAGAGACATTTA	AG	NG	GT	G	6	GTAGGAGAGACAT	TTAAGGTCCTTCAAGC	16	GCTTGAAGGACCTTAAATGTCTCTCCTAC	0.46	Deletion
SMAD4	486447	NA	chr18-48591858-48591859_5GTdelG-486447-pos-i	+	CAGGTAGGAGAGACATTTAA	GG	NG	GT	G	5	TAGGAGAGACATT	TAAGGTCCTTCAAGCT	16	AGCTTGAAGGACCTTAAATGTCTCTCCTA	0.38	Deletion
SMAD4	486447	NA	chr18-48591858-48591859_7GTdelG-486447-neg-i	-	TAACAATAGGGCAGCTTGAA	GG	NG	GT	G	7	AAGCTGCCCTATT	ACATTTAAGGTCCTTC	16	ACATTTAAGGTCCTTCAAGCTGCCCTATT	0.46	Deletion
SMAD4	486447	NA	chr18-48591858-48591859_11GTdelG-486447-neg-i	-	ACAGTAACAATAGGGCAGCT	TG	NG	GT	G	11	TGCCCTATTGTTA	TTAAGGTCCTTCAAGC	16	TTAAGGTCCTTCAAGCTGCCCTATTGTTA	0.38	Deletion
SMAD4	24825	NA	chr18-48591871-48591872_5GCdelG-24825-pos-i	+	CATTTAAGGTTCCTTCAAGC	TG	NG	GC	G	5	TAAGGTTCCTTCA	AGCTGCCTATTGTTAC	16	GTAACAATAGGCAGCTTGAAGGAACCTTA	0.38	Deletion
SMAD4	24826	NA	chr18-48591877-48591879_11TTGdelT-24826-pos-i	+	CATTTAAGGTTCCTTCAAGC	TG	NG	TTG	T	11	TAAGGTTCCTTCA	AGCTGCCCTATTTACT	16	AGTAAATAGGGCAGCTTGAAGGAACCTTA	0.38	Deletion
SMAD4	24826	NA	chr18-48591877-48591879_9TTGdelT-24826-neg-i	-	GGGTCCACGTATCCATCAAC	AG	NG	TTG	T	9	GATGGATACGTGG	TGCCCTATTTACTGTT	16	TGCCCTATTTACTGTTGATGGATACGTGG	0.54	Deletion
SMAD4	24835	85.5071	chr18-48591922-48591925_15TTTGdelT-24835-pos-i	+	GGATACGTGGACCCTTCTGG	AG	NG	TTTG	T	15	ACGTGGACCCTTC	TGGAGGAGATCGCTTT	16	AAAGCGATCTCCTCCAGAAGGGTCCACGT	0.62	Deletion
SMAD4	24835	NA	chr18-48591922-48591925_14TTTGdelT-24835-pos-i	+	GATACGTGGACCCTTCTGGA	GG	NG	TTTG	T	14	CGTGGACCCTTCT	GGAGGAGATCGCTTTT	16	AAAAGCGATCTCCTCCAGAAGGGTCCACG	0.62	Deletion
SMAD4	24835	NA	chr18-48591922-48591925_8TTTGdelT-24835-pos-i	+	TGGACCCTTCTGGAGGAGAT	CG	NG	TTTG	T	8	CCCTTCTGGAGGA	GATCGCTTTTTGGGTC	16	GACCCAAAAAGCGATCTCCTCCAGAAGGG	0.62	Deletion
SMAD4	24835	NA	chr18-48591922-48591925_2TTTGdelT-24835-pos-i	+	CTTCTGGAGGAGATCGCTTT	TG	NG	TTTG	T	2	TGGAGGAGATCGC	TTTTTGGGTCAACTCT	16	AGAGTTGACCCAAAAAGCGATCTCCTCCA	0.62	Deletion
SMAD4	24837	NA	chr18-48591935-48591937_15ACTdelA-24837-pos-i	+	CTTCTGGAGGAGATCGCTTT	TG	NG	ACT	A	15	TGGAGGAGATCGC	TTTTGTTTGGGTCAAC	16	GTTGACCCAAACAAAAGCGATCTCCTCCA	0.62	Deletion
SMAD4	24837	NA	chr18-48591935-48591937_4ACTdelA-24837-neg-i	-	CTGTCCTGTGGACATTGGAG	AG	NG	ACT	A	4	CAATGTCCACAGG	TTGTTTGGGTCAACTC	16	TTGTTTGGGTCAACTCCAATGTCCACAGG	0.54	Deletion
SMAD4	24837	NA	chr18-48591935-48591937_6ACTdelA-24837-neg-i	-	TTCTGTCCTGTGGACATTGG	AG	NG	ACT	A	6	ATGTCCACAGGAC	GTTTGGGTCAACTCCA	16	GTTTGGGTCAACTCCAATGTCCACAGGAC	0.54	Deletion
SMAD4	24837	NA	chr18-48591935-48591937_8ACTdelA-24837-neg-i	-	GCTTCTGTCCTGTGGACATT	GG	NG	ACT	A	8	GTCCACAGGACAG	TTGGGTCAACTCCAAT	16	TTGGGTCAACTCCAATGTCCACAGGACAG	0.62	Deletion
SMAD4	24837	68.8607	chr18-48591935-48591937_9ACTdelA-24837-neg-i	-	GGCTTCTGTCCTGTGGACAT	TG	NG	ACT	A	9	TCCACAGGACAGA	TGGGTCAACTCCAATG	16	TGGGTCAACTCCAATGTCCACAGGACAGA	0.54	Deletion
SMAD4	24837	NA	chr18-48591935-48591937_15ACTdelA-24837-neg-i	-	CTCAATGGCTTCTGTCCTGT	GG	NG	ACT	A	15	GGACAGAAGCCAT	AACTCCAATGTCCACA	16	AACTCCAATGTCCACAGGACAGAAGCCAT	0.54	Deletion
SMAD4	24838	79.1947	chr18-48591949-48591950_2ACdelA-24838-pos-i	+	GTCAACTCTCCAATGTCCAC	AG	NG	AC	A	2	ACTCTCCAATGTC	CAAGGACAGAAGCCAT	16	ATGGCTTCTGTCCTTGGACATTGGAGAGT	0.46	Deletion
SMAD4	24838	NA	chr18-48591949-48591950_1ACdelA-24838-pos-i	+	TCAACTCTCCAATGTCCACA	GG	NG	AC	A	1	CTCTCCAATGTCC	AAGGACAGAAGCCATT	16	AATGGCTTCTGTCCTTGGACATTGGAGAG	0.54	Deletion
SMAD4	24838	NA	chr18-48591949-48591950_2ACdelA-24838-neg-i	-	CTCAATGGCTTCTGTCCTGT	GG	NG	AC	A	2	GGACAGAAGCCAT	ACTCTCCAATGTCCAA	16	ACTCTCCAATGTCCAAGGACAGAAGCCAT	0.54	Deletion
SMAD4	24838	NA	chr18-48591949-48591950_10ACdelA-24838-neg-i	-	CTTGCTCTCTCAATGGCTTC	TG	NG	AC	A	10	GCCATTGAGAGAG	ATGTCCAAGGACAGAA	16	ATGTCCAAGGACAGAAGCCATTGAGAGAG	0.54	Deletion
SMAD4	545822	NA	chr18-48591965-48591967_10TGAdelT-545822-pos-i	+	TCCAATGTCCACAGGACAGA	AG	NG	TGA	T	10	ATGTCCACAGGAC	AGAAGCCATTGAGAGC	16	GCTCTCAATGGCTTCTGTCCTGTGGACAT	0.54	Deletion
SMAD4	545822	NA	chr18-48591965-48591967_4TGAdelT-545822-pos-i	+	GTCCACAGGACAGAAGCCAT	TG	NG	TGA	T	4	ACAGGACAGAAGC	CATTGAGAGCAAGGTA	16	TACCTTGCTCTCAATGGCTTCTGTCCTGT	0.54	Deletion
SMAD4	545822	NA	chr18-48591965-48591967_2TGAdelT-545822-pos-i	+	CCACAGGACAGAAGCCATTG	AG	NG	TGA	T	2	AGGACAGAAGCCA	TTGAGAGCAAGGTATT	16	AATACCTTGCTCTCAATGGCTTCTGTCCT	0.54	Deletion
SMAD4	460526	NA	chr18-48591973-48591974_12CAdelC-460526-pos-i	+	GTCCACAGGACAGAAGCCAT	TG	NG	CA	C	12	ACAGGACAGAAGC	CATTGAGAGAGCAGGT	16	ACCTGCTCTCTCAATGGCTTCTGTCCTGT	0.54	Deletion
SMAD4	460526	NA	chr18-48591973-48591974_10CAdelC-460526-pos-i	+	CCACAGGACAGAAGCCATTG	AG	NG	CA	C	10	AGGACAGAAGCCA	TTGAGAGAGCAGGTAT	16	ATACCTGCTCTCTCAATGGCTTCTGTCCT	0.54	Deletion
SMAD4	460526	NA	chr18-48591973-48591974_6CAdelC-460526-pos-i	+	AGGACAGAAGCCATTGAGAG	AG	NG	CA	C	6	CAGAAGCCATTGA	GAGAGCAGGTATTGAT	16	ATCAATACCTGCTCTCTCAATGGCTTCTG	0.46	Deletion
SMAD4	460526	50.2471	chr18-48591973-48591974_2CAdelC-460526-pos-i	+	CAGAAGCCATTGAGAGAGCA	AG	NG	CA	C	2	AGCCATTGAGAGA	GCAGGTATTGATTGTA	16	TACAATCAATACCTGCTCTCTCAATGGCT	0.46	Deletion
SMAD4	460526	NA	chr18-48591973-48591974_1CAdelC-460526-pos-i	+	AGAAGCCATTGAGAGAGCAA	GG	NG	CA	C	1	GCCATTGAGAGAG	CAGGTATTGATTGTAT	16	ATACAATCAATACCTGCTCTCTCAATGGC	0.54	Deletion
SMAD4	460529	78.5641	chr18-48593414-48593416_14TTGdelT-460529-pos-i	+	CTAAGGTTGCACATAGGCAA	AG	NG	TTG	T	14	GGTTGCACATAGG	CAAAGGTGTGCAGTGA	16	TCACTGCACACCTTTGCCTATGTGCAACC	0.54	Deletion
SMAD4	460529	NA	chr18-48593414-48593416_13TTGdelT-460529-pos-i	+	TAAGGTTGCACATAGGCAAA	GG	NG	TTG	T	13	GTTGCACATAGGC	AAAGGTGTGCAGTGAA	16	TTCACTGCACACCTTTGCCTATGTGCAAC	0.54	Deletion
SMAD4	460529	NA	chr18-48593414-48593416_9TTGdelT-460529-pos-i	+	GTTGCACATAGGCAAAGGTG	TG	NG	TTG	T	9	CACATAGGCAAAG	GTGTGCAGTGAATGTA	16	TACATTCACTGCACACCTTTGCCTATGTG	0.46	Deletion
SMAD4	460529	NA	chr18-48593414-48593416_2TTGdelT-460529-pos-i	+	ATAGGCAAAGGTGTGCAGTT	GG	NG	TTG	T	2	GCAAAGGTGTGCA	GTGAATGTAAAGGTGA	16	TCACCTTTACATTCACTGCACACCTTTGC	0.54	Deletion
SMAD4	405491	NA	chr18-48593446-48593447_13CAdelC-405491-pos-i	+	GAATGTAAAGGTGAAGGTGA	TG	NG	CA	C	13	GTAAAGGTGAAGG	TGATGTTTGGGTCGGT	16	ACCGACCCAAACATCACCTTCACCTTTAC	0.46	Deletion
SMAD4	405491	65.101	chr18-48593446-48593447_9CAdelC-405491-pos-i	+	GTAAAGGTGAAGGTGATGTT	TG	NG	CA	C	9	AGGTGAAGGTGAT	GTTTGGGTCGGTGCCT	16	AGGCACCGACCCAAACATCACCTTCACCT	0.46	Deletion
SMAD4	405491	57.1963	chr18-48593446-48593447_8CAdelC-405491-pos-i	+	TAAAGGTGAAGGTGATGTTT	GG	NG	CA	C	8	GGTGAAGGTGATG	TTTGGGTCGGTGCCTT	16	AAGGCACCGACCCAAACATCACCTTCACC	0.54	Deletion
SMAD4	405491	NA	chr18-48593446-48593447_7CAdelC-405491-pos-i	+	AAAGGTGAAGGTGATGTTTG	GG	NG	CA	C	7	GTGAAGGTGATGT	TTGGGTCGGTGCCTTA	16	TAAGGCACCGACCCAAACATCACCTTCAC	0.46	Deletion
SMAD4	405491	55.8584	chr18-48593446-48593447_3CAdelC-405491-pos-i	+	GTGAAGGTGATGTTTGGGTC	AG	NG	CA	C	3	AGGTGATGTTTGG	GTCGGTGCCTTAGTGA	16	TCACTAAGGCACCGACCCAAACATCACCT	0.46	Deletion
SMAD4	405491	NA	chr18-48593446-48593447_2CAdelC-405491-pos-i	+	TGAAGGTGATGTTTGGGTCA	GG	NG	CA	C	2	GGTGATGTTTGGG	TCGGTGCCTTAGTGAC	16	GTCACTAAGGCACCGACCCAAACATCACC	0.54	Deletion
SMAD4	405491	NA	chr18-48593446-48593447_4CAdelC-405491-neg-i	-	CGCGTGGTCACTAAGGCACC	TG	NG	CA	C	4	GCCTTAGTGACCA	TGATGTTTGGGTCGGT	16	TGATGTTTGGGTCGGTGCCTTAGTGACCA	0.54	Deletion
SMAD4	460532	NA	chr18-48593475-48593477_15TACdelT-460532-pos-i	+	GTCAGGTGCCTTAGTGACCA	CG	NG	TAC	T	15	GGTGCCTTAGTGA	CCACGCGGTCTTTGTA	16	TACAAAGACCGCGTGGTCACTAAGGCACC	0.54	Deletion
SMAD4	460532	81.361	chr18-48593475-48593477_13TACdelT-460532-pos-i	+	CAGGTGCCTTAGTGACCACG	CG	NG	TAC	T	13	TGCCTTAGTGACC	ACGCGGTCTTTGTAGA	16	TCTACAAAGACCGCGTGGTCACTAAGGCA	0.54	Deletion
SMAD4	460532	NA	chr18-48593475-48593477_13TACdelT-460532-neg-i	-	CCCAGCTTCTCTGTCTAAGT	AG	NG	TAC	T	13	TAGACAGAGAAGC	TTGTAGAGTTACTACT	16	TTGTAGAGTTACTACTTAGACAGAGAAGC	0.46	Deletion
SMAD4	182867	81.361	chr18-48593477-48593479_15CAGdelC-182867-pos-i	+	CAGGTGCCTTAGTGACCACG	CG	NG	CAG	C	15	TGCCTTAGTGACC	ACGCGGTCTTTGTACA	16	TGTACAAAGACCGCGTGGTCACTAAGGCA	0.54	Deletion
SMAD4	182867	NA	chr18-48593477-48593479_1CAGdelC-182867-pos-i	+	ACCACGCGGTCTTTGTACAG	AG	NG	CAG	C	1	CGCGGTCTTTGTA	CAGTTACTACTTAGAC	16	GTCTAAGTAGTAACTGTACAAAGACCGCG	0.54	Deletion
SMAD4	182867	NA	chr18-48593477-48593479_11CAGdelC-182867-neg-i	-	CCCAGCTTCTCTGTCTAAGT	AG	NG	CAG	C	11	TAGACAGAGAAGC	TTGTACAGTTACTACT	16	TTGTACAGTTACTACTTAGACAGAGAAGC	0.46	Deletion
SMAD4	182867	NA	chr18-48593477-48593479_14CAGdelC-182867-neg-i	-	ACGCCCAGCTTCTCTGTCTA	AG	NG	CAG	C	14	ACAGAGAAGCTGG	TACAGTTACTACTTAG	16	TACAGTTACTACTTAGACAGAGAAGCTGG	0.54	Deletion
SMAD4	486987	NA	chr18-48593487-48593490_13ACTTdelA-486987-pos-i	+	TGACCACGCGGTCTTTGTAC	AG	NG	ACTT	A	13	CACGCGGTCTTTG	TACAGAGTTACTAAGA	16	TCTTAGTAACTCTGTACAAAGACCGCGTG	0.62	Deletion
SMAD4	486987	NA	chr18-48593487-48593490_11ACTTdelA-486987-pos-i	+	ACCACGCGGTCTTTGTACAG	AG	NG	ACTT	A	11	CGCGGTCTTTGTA	CAGAGTTACTAAGACA	16	TGTCTTAGTAACTCTGTACAAAGACCGCG	0.54	Deletion
SMAD4	486987	NA	chr18-48593487-48593490_3ACTTdelA-486987-neg-i	-	ACGCCCAGCTTCTCTGTCTA	AG	NG	ACTT	A	3	ACAGAGAAGCTGG	GTACAGAGTTACTAAG	16	GTACAGAGTTACTAAGACAGAGAAGCTGG	0.54	Deletion
SMAD4	24847	NA	chr18-48593490-48593491_14TAdelT-24847-pos-i	+	ACCACGCGGTCTTTGTACAG	AG	NG	TA	T	14	CGCGGTCTTTGTA	CAGAGTTACTACTTGA	16	TCAAGTAGTAACTCTGTACAAAGACCGCG	0.54	Deletion
SMAD4	24847	NA	chr18-48593490-48593491_2TAdelT-24847-neg-i	-	ACGCCCAGCTTCTCTGTCTA	AG	NG	TA	T	2	ACAGAGAAGCTGG	ACAGAGTTACTACTTG	16	ACAGAGTTACTACTTGACAGAGAAGCTGG	0.54	Deletion
SMAD4	24849	NA	chr18-48593515-48593516_14TGdelT-24849-pos-i	+	CTACTTAGACAGAGAAGCTG	GG	NG	TG	T	14	TTAGACAGAGAAG	CTGGGCGTGCACCTGA	16	TCAGGTGCACGCCCAGCTTCTCTGTCTAA	0.38	Deletion
SMAD4	24849	NA	chr18-48593515-48593516_12TGdelT-24849-pos-i	+	ACTTAGACAGAGAAGCTGGG	CG	NG	TG	T	12	AGACAGAGAAGCT	GGGCGTGCACCTGAGA	16	TCTCAGGTGCACGCCCAGCTTCTCTGTCT	0.46	Deletion
SMAD4	24849	NA	chr18-48593515-48593516_2TGdelT-24849-neg-i	-	TCTTATGAACAGCATCTCCA	GG	NG	TG	T	2	AGATGCTGTTCAT	GCTGGGCGTGCACCTG	16	GCTGGGCGTGCACCTGAGATGCTGTTCAT	0.38	Deletion
SMAD4	182874	NA	chr18-48603035-48603037_15CAGdelC-182874-pos-i	+	AAAGGTCTTTGATTTGCGTC	AG	NG	CAG	C	15	GTCTTTGATTTGC	GTCAGTGTCATCGACA	16	TGTCGATGACACTGACGCAAATCAAAGAC	0.38	Deletion
SMAD4	182874	NA	chr18-48603035-48603037_15CAGdelC-182874-neg-i	-	CAGCTTGTGCAGTAGCCGCC	TG	NG	CAG	C	15	GGCTACTGCACAA	ACATGCAGCAGCAGGC	16	ACATGCAGCAGCAGGCGGCTACTGCACAA	0.54	Deletion
SMAD4	24853	67.1187	chr18-48603059-48603063_15GCACAdelG-24853-pos-i	+	TCATCGACAGATGCAGCAGC	AG	NG	GCACA	G	15	CGACAGATGCAGC	AGCAGGCGGCTACTGA	16	TCAGTAGCCGCCTGCTGCTGCATCTGTCG	0.62	Deletion
SMAD4	24853	52.0944	chr18-48603059-48603063_12GCACAdelG-24853-pos-i	+	TCGACAGATGCAGCAGCAGG	CG	NG	GCACA	G	12	CAGATGCAGCAGC	AGGCGGCTACTGAGCT	16	AGCTCAGTAGCCGCCTGCTGCTGCATCTG	0.62	Deletion
SMAD4	529954	NA	chr18-48603105-48603106_5TCdelT-529954-neg-i	-	ACCTACTGATCCTGGGCCAG	GG	NG	TC	T	5	GCCCAGGATCAGT	GGCAGGAAACATCCTG	16	GGCAGGAAACATCCTGGCCCAGGATCAGT	0.62	Deletion
SMAD4	529954	63.8027	chr18-48603105-48603106_6TCdelT-529954-neg-i	-	CACCTACTGATCCTGGGCCA	GG	NG	TC	T	6	CCCAGGATCAGTA	GCAGGAAACATCCTGG	16	GCAGGAAACATCCTGGCCCAGGATCAGTA	0.54	Deletion
SMAD4	529954	NA	chr18-48603105-48603106_11TCdelT-529954-neg-i	-	TATTCCACCTACTGATCCTG	GG	NG	TC	T	11	GATCAGTAGGTGG	AAACATCCTGGCCCAG	16	AAACATCCTGGCCCAGGATCAGTAGGTGG	0.54	Deletion
SMAD4	529954	81.1857	chr18-48603105-48603106_12TCdelT-529954-neg-i	-	CTATTCCACCTACTGATCCT	GG	NG	TC	T	12	ATCAGTAGGTGGA	AACATCCTGGCCCAGG	16	AACATCCTGGCCCAGGATCAGTAGGTGGA	0.46	Deletion
SMAD4	529954	87.2919	chr18-48603105-48603106_13TCdelT-529954-neg-i	-	GCTATTCCACCTACTGATCC	TG	NG	TC	T	13	TCAGTAGGTGGAA	ACATCCTGGCCCAGGA	16	ACATCCTGGCCCAGGATCAGTAGGTGGAA	0.46	Deletion
SMAD4	486454	NA	chr18-48603115-48603116_9AGdelA-486454-pos-i	+	CCGTGGCAGGAAACATCCCT	GG	NG	AG	A	9	GGCAGGAAACATC	CCTGGCCCAGATCAGT	16	ACTGATCTGGGCCAGGGATGTTTCCTGCC	0.54	Deletion
SMAD4	486454	NA	chr18-48603115-48603116_1AGdelA-486454-neg-i	-	TATTCCACCTACTGATCCTG	GG	NG	AG	A	1	GATCAGTAGGTGG	AAACATCCCTGGCCCA	16	AAACATCCCTGGCCCAGATCAGTAGGTGG	0.54	Deletion
SMAD4	486454	81.1857	chr18-48603115-48603116_2AGdelA-486454-neg-i	-	CTATTCCACCTACTGATCCT	GG	NG	AG	A	2	ATCAGTAGGTGGA	AACATCCCTGGCCCAG	16	AACATCCCTGGCCCAGATCAGTAGGTGGA	0.46	Deletion
SMAD4	486454	87.2919	chr18-48603115-48603116_3AGdelA-486454-neg-i	-	GCTATTCCACCTACTGATCC	TG	NG	AG	A	3	TCAGTAGGTGGAA	ACATCCCTGGCCCAGA	16	ACATCCCTGGCCCAGATCAGTAGGTGGAA	0.46	Deletion
SMAD4	24856	NA	chr18-48603119-48603120_13TCdelT-24856-pos-i	+	CCGTGGCAGGAAACATCCCT	GG	NG	TC	T	13	GGCAGGAAACATC	CCTGGCCCAGGATAGT	16	ACTATCCTGGGCCAGGGATGTTTCCTGCC	0.54	Deletion
SMAD4	405502	NA	chr18-48604703-48604704_10TGdelT-405502-neg-i	-	TGCTCTGTCTTGGGTAATCC	GG	NG	TG	T	10	TTACCCAAGACAG	AAAGGCTGGGACCGGA	16	AAAGGCTGGGACCGGATTACCCAAGACAG	0.46	Deletion
SMAD4	405502	81.4994	chr18-48604703-48604704_11TGdelT-405502-neg-i	-	ATGCTCTGTCTTGGGTAATC	CG	NG	TG	T	11	TACCCAAGACAGA	AAGGCTGGGACCGGAT	16	AAGGCTGGGACCGGATTACCCAAGACAGA	0.46	Deletion
SMAD4	24862	NA	chr18-48604721-48604722_14AGdelA-24862-pos-i	+	TTTGTGAAAGGCTGGGGACC	GG	NG	AG	A	14	TGAAAGGCTGGGG	ACCGGATTACCCAAAC	16	GTTTGGGTAATCCGGTCCCCAGCCTTTCA	0.62	Deletion
SMAD4	24862	NA	chr18-48604721-48604722_4AGdelA-24862-pos-i	+	GCTGGGGACCGGATTACCCA	AG	NG	AG	A	4	GGGACCGGATTAC	CCAAACAGAGCATCAA	16	TTGATGCTCTGTTTGGGTAATCCGGTCCC	0.62	Deletion
SMAD4	24862	47.7907	chr18-48604721-48604722_1AGdelA-24862-neg-i	-	TTTCTTTGATGCTCTGTCTT	GG	NG	AG	A	1	ACAGAGCATCAAA	GGACCGGATTACCCAA	16	GGACCGGATTACCCAAACAGAGCATCAAA	0.38	Deletion
SMAD4	24862	61.0441	chr18-48604721-48604722_2AGdelA-24862-neg-i	-	GTTTCTTTGATGCTCTGTCT	TG	NG	AG	A	2	CAGAGCATCAAAG	GACCGGATTACCCAAA	16	GACCGGATTACCCAAACAGAGCATCAAAG	0.46	Deletion
SMAD4	24862	NA	chr18-48604721-48604722_15AGdelA-24862-neg-i	-	AATCCAGCAAGGTGTTTCTT	TG	NG	AG	A	15	AAACACCTTGCTG	AAACAGAGCATCAAAG	16	AAACAGAGCATCAAAGAAACACCTTGCTG	0.46	Deletion
SMAD4	24865	NA	chr18-48604741-48604743_2ACCdelA-24865-neg-i	-	TGAATTTCAATCCAGCAAGG	TG	NG	ACC	A	2	TGCTGGATTGAAA	AGCATCAAAGAAACAT	16	AGCATCAAAGAAACATTGCTGGATTGAAA	0.38	Deletion
SMAD4	24868	53.9319	chr18-48604765-48604766_8ACdelA-24868-neg-i	-	CGTCTAGGAGCTGGAGGGCC	CG	NG	AC	A	8	CCTCCAGCTCCTA	ATTCACTTAACCGGGC	16	ATTCACTTAACCGGGCCCTCCAGCTCCTA	0.62	Deletion
SMAD4	24868	NA	chr18-48604765-48604766_12ACdelA-24868-neg-i	-	ACTTCGTCTAGGAGCTGGAG	GG	NG	AC	A	12	CAGCTCCTAGACG	ACTTAACCGGGCCCTC	16	ACTTAACCGGGCCCTCCAGCTCCTAGACG	0.62	Deletion
SMAD4	24868	76.6168	chr18-48604765-48604766_14ACdelA-24868-neg-i	-	GTACTTCGTCTAGGAGCTGG	AG	NG	AC	A	14	GCTCCTAGACGAA	TTAACCGGGCCCTCCA	16	TTAACCGGGCCCTCCAGCTCCTAGACGAA	0.54	Deletion
SMAD4	24870	53.9319	chr18-48604769-48604770_4CGdelC-24870-neg-i	-	CGTCTAGGAGCTGGAGGGCC	CG	NG	CG	C	4	CCTCCAGCTCCTA	ATTCACTTACACCGGC	16	ATTCACTTACACCGGCCCTCCAGCTCCTA	0.62	Deletion
SMAD4	24870	NA	chr18-48604769-48604770_8CGdelC-24870-neg-i	-	ACTTCGTCTAGGAGCTGGAG	GG	NG	CG	C	8	CAGCTCCTAGACG	ACTTACACCGGCCCTC	16	ACTTACACCGGCCCTCCAGCTCCTAGACG	0.62	Deletion
SMAD4	24870	76.6168	chr18-48604769-48604770_10CGdelC-24870-neg-i	-	GTACTTCGTCTAGGAGCTGG	AG	NG	CG	C	10	GCTCCTAGACGAA	TTACACCGGCCCTCCA	16	TTACACCGGCCCTCCAGCTCCTAGACGAA	0.54	Deletion
SMAD4	24870	NA	chr18-48604769-48604770_12CGdelC-24870-neg-i	-	AAGTACTTCGTCTAGGAGCT	GG	NG	CG	C	12	TCCTAGACGAAGT	ACACCGGCCCTCCAGC	16	ACACCGGCCCTCCAGCTCCTAGACGAAGT	0.46	Deletion
SMAD4	24872	53.9319	chr18-48604772-48604773_1GCdelG-24872-neg-i	-	CGTCTAGGAGCTGGAGGGCC	CG	NG	GC	G	1	CCTCCAGCTCCTA	ATTCACTTACACCGGG	16	ATTCACTTACACCGGGCCTCCAGCTCCTA	0.62	Deletion
SMAD4	24872	NA	chr18-48604772-48604773_5GCdelG-24872-neg-i	-	ACTTCGTCTAGGAGCTGGAG	GG	NG	GC	G	5	CAGCTCCTAGACG	ACTTACACCGGGCCTC	16	ACTTACACCGGGCCTCCAGCTCCTAGACG	0.62	Deletion
SMAD4	24872	76.6168	chr18-48604772-48604773_7GCdelG-24872-neg-i	-	GTACTTCGTCTAGGAGCTGG	AG	NG	GC	G	7	GCTCCTAGACGAA	TTACACCGGGCCTCCA	16	TTACACCGGGCCTCCAGCTCCTAGACGAA	0.54	Deletion
SMAD4	24872	NA	chr18-48604772-48604773_9GCdelG-24872-neg-i	-	AAGTACTTCGTCTAGGAGCT	GG	NG	GC	G	9	TCCTAGACGAAGT	ACACCGGGCCTCCAGC	16	ACACCGGGCCTCCAGCTCCTAGACGAAGT	0.46	Deletion
SMAD4	24872	NA	chr18-48604772-48604773_15GCdelG-24872-neg-i	-	GGTATGAAGTACTTCGTCTA	GG	NG	GC	G	15	ACGAAGTACTTCA	GGCCTCCAGCTCCTAG	16	GGCCTCCAGCTCCTAGACGAAGTACTTCA	0.38	Deletion
SMAD4	24871	NA	chr18-48604774-48604775_3CCdelT-24871-neg-i	-	ACTTCGTCTAGGAGCTGGAG	GG	NG	CC	T	3	CAGCTCCTAGACG	ACTTACACCGGGCTTC	16	ACTTACACCGGGCTTCCAGCTCCTAGACG	0.62	Deletion
SMAD4	24871	76.6168	chr18-48604774-48604775_5CCdelT-24871-neg-i	-	GTACTTCGTCTAGGAGCTGG	AG	NG	CC	T	5	GCTCCTAGACGAA	TTACACCGGGCTTCCA	16	TTACACCGGGCTTCCAGCTCCTAGACGAA	0.54	Deletion
SMAD4	24871	NA	chr18-48604774-48604775_7CCdelT-24871-neg-i	-	AAGTACTTCGTCTAGGAGCT	GG	NG	CC	T	7	TCCTAGACGAAGT	ACACCGGGCTTCCAGC	16	ACACCGGGCTTCCAGCTCCTAGACGAAGT	0.46	Deletion
SMAD4	24871	NA	chr18-48604774-48604775_13CCdelT-24871-neg-i	-	GGTATGAAGTACTTCGTCTA	GG	NG	CC	T	13	ACGAAGTACTTCA	GGCTTCCAGCTCCTAG	16	GGCTTCCAGCTCCTAGACGAAGTACTTCA	0.38	Deletion
SMAD4	24871	93.135	chr18-48604774-48604775_14CCdelT-24871-neg-i	-	TGGTATGAAGTACTTCGTCT	AG	NG	CC	T	14	CGAAGTACTTCAT	GCTTCCAGCTCCTAGA	16	GCTTCCAGCTCCTAGACGAAGTACTTCAT	0.38	Deletion
DCC	446724	NA	chr18-50450165-50450172_9TGTTTCTGdelT-446724-pos-i	+	GAAAAGATGCTGTCCTGGAA	TG	NG	TGTTTCTG	T	9	AGATGCTGTCCTG	GAATGTTGTGCTATCC	16	GGATAGCACAACATTCCAGGACAGCATCT	0.54	Deletion
DCC	446724	NA	chr18-50450165-50450172_6TGTTTCTGdelT-446724-pos-i	+	AAGATGCTGTCCTGGAATGT	TG	NG	TGTTTCTG	T	6	TGCTGTCCTGGAA	TGTTGTGCTATCCTCC	16	GGAGGATAGCACAACATTCCAGGACAGCA	0.54	Deletion
DCC	446724	NA	chr18-50450165-50450172_4TGTTTCTGdelT-446724-pos-i	+	GATGCTGTCCTGGAATGTTG	TG	NG	TGTTTCTG	T	4	CTGTCCTGGAATG	TTGTGCTATCCTCCAC	16	GTGGAGGATAGCACAACATTCCAGGACAG	0.54	Deletion
DCC	446724	NA	chr18-50450165-50450172_3TGTTTCTGdelT-446724-neg-i	-	AAACTTGGTGGAGGATAGCC	AG	NG	TGTTTCTG	T	3	TATCCTCCACCAA	TCCTGGAATGTTGTGC	16	TCCTGGAATGTTGTGCTATCCTCCACCAA	0.46	Deletion
DCC	446724	NA	chr18-50450165-50450172_7TGTTTCTGdelT-446724-neg-i	-	GGTAAAACTTGGTGGAGGAT	AG	NG	TGTTTCTG	T	7	CTCCACCAAGTTT	GGAATGTTGTGCTATC	16	GGAATGTTGTGCTATCCTCCACCAAGTTT	0.46	Deletion
DCC	375281	NA	chr18-50451679-50451680_15TAdelT-375281-pos-i	+	CCAATGTGACAGATGATGAC	AG	NG	TA	T	15	TGTGACAGATGAT	GACAGTGGAATGTATC	16	GATACATTCCACTGTCATCATCTGTCACA	0.38	Deletion
DCC	375281	54.7748	chr18-50451679-50451680_13TAdelT-375281-pos-i	+	AATGTGACAGATGATGACAG	TG	NG	TA	T	13	TGACAGATGATGA	CAGTGGAATGTATCCT	16	AGGATACATTCCACTGTCATCATCTGTCA	0.38	Deletion
DCC	375281	NA	chr18-50451679-50451680_8TAdelT-375281-pos-i	+	GACAGATGATGACAGTGGAA	TG	NG	TA	T	8	GATGATGACAGTG	GAATGTATCCTGTGTT	16	AACACAGGATACATTCCACTGTCATCATC	0.46	Deletion
DCC	187800	NA	chr18-51013262-51013264_12ACTdelA-187800-pos-i	+	CACCTGTGGATATCCCCACC	CG	NG	ACT	A	12	TGTGGATATCCCC	ACCCGCAGTTCACTCC	16	GGAGTGAACTGCGGGTGGGGATATCCACA	0.54	Deletion
DCC	187800	NA	chr18-51013262-51013264_9ACTdelA-187800-pos-i	+	CTGTGGATATCCCCACCCGC	AG	NG	ACT	A	9	GGATATCCCCACC	CGCAGTTCACTCCGGC	16	GCCGGAGTGAACTGCGGGTGGGGATATCC	0.62	Deletion
DCC	187800	37.555	chr18-51013262-51013264_9ACTdelA-187800-neg-i	-	GTGTTGGGAATGGCACAGGC	CG	NG	ACT	A	9	TGTGCCATTCCCA	GCAGTTCACTCCGGCC	16	GCAGTTCACTCCGGCCTGTGCCATTCCCA	0.54	Deletion
DCC	187800	NA	chr18-51013262-51013264_12ACTdelA-187800-neg-i	-	AGAGTGTTGGGAATGGCACA	GG	NG	ACT	A	12	GCCATTCCCAACA	GTTCACTCCGGCCTGT	16	GTTCACTCCGGCCTGTGCCATTCCCAACA	0.54	Deletion
DCC	187800	59.8674	chr18-51013262-51013264_13ACTdelA-187800-neg-i	-	GAGAGTGTTGGGAATGGCAC	AG	NG	ACT	A	13	CCATTCCCAACAC	TTCACTCCGGCCTGTG	16	TTCACTCCGGCCTGTGCCATTCCCAACAC	0.54	Deletion
TCF4	431137	NA	chr18-52895513-52895515_14GGAdelG-431137-pos-i	+	GTCTCCCATTCCAGGGTGTG	GG	NG	GGA	G	14	CCCATTCCAGGGT	GTGGGCCGGCCAAGGA	16	TCCTTGGCCGGCCCACACCCTGGAATGGG	0.62	Deletion
TCF4	436963	NA	chr18-52896122-52896123_11TGdelT-436963-pos-i	+	AGACTGAGGATGACGGCCAC	CG	NG	TG	T	11	TGAGGATGACGGC	CACCGCCTGGTGAGGA	16	TCCTCACCAGGCGGTGGCCGTCATCCTCA	0.62	Deletion
TCF4	504319	NA	chr18-52896245-52896246_8ATdelA-504319-pos-i	+	AGACGCTCTCGGGCATTGTT	GG	NG	AT	A	8	GCTCTCGGGCATT	GTTGGCCACCTCCGCT	16	AGCGGAGGTGGCCAACAATGCCCGAGAGC	0.62	Deletion
TCF4	504319	NA	chr18-52896245-52896246_2ATdelA-504319-neg-i	-	CGTGAGAAGGAGCGGAGGAT	GG	NG	AT	A	2	CTCCGCTCCTTCT	GGGCATTGTTGGCCAC	16	GGGCATTGTTGGCCACCTCCGCTCCTTCT	0.62	Deletion
TCF4	504319	54.1736	chr18-52896245-52896246_3ATdelA-504319-neg-i	-	GCGTGAGAAGGAGCGGAGGA	TG	NG	AT	A	3	TCCGCTCCTTCTC	GGCATTGTTGGCCACC	16	GGCATTGTTGGCCACCTCCGCTCCTTCTC	0.62	Deletion
TCF4	504319	NA	chr18-52896245-52896246_6ATdelA-504319-neg-i	-	AGAGCGTGAGAAGGAGCGGA	GG	NG	AT	A	6	GCTCCTTCTCACG	ATTGTTGGCCACCTCC	16	ATTGTTGGCCACCTCCGCTCCTTCTCACG	0.62	Deletion
TCF4	504319	64.1493	chr18-52896245-52896246_7ATdelA-504319-neg-i	-	CAGAGCGTGAGAAGGAGCGG	AG	NG	AT	A	7	CTCCTTCTCACGC	TTGTTGGCCACCTCCG	16	TTGTTGGCCACCTCCGCTCCTTCTCACGC	0.62	Deletion
TCF4	504319	NA	chr18-52896245-52896246_9ATdelA-504319-neg-i	-	GGCAGAGCGTGAGAAGGAGC	GG	NG	AT	A	9	CCTTCTCACGCTC	GTTGGCCACCTCCGCT	16	GTTGGCCACCTCCGCTCCTTCTCACGCTC	0.62	Deletion
TCF4	504319	35.5756	chr18-52896245-52896246_10ATdelA-504319-neg-i	-	AGGCAGAGCGTGAGAAGGAG	CG	NG	AT	A	10	CTTCTCACGCTCT	TTGGCCACCTCCGCTC	16	TTGGCCACCTCCGCTCCTTCTCACGCTCT	0.54	Deletion
TCF4	504319	NA	chr18-52896245-52896246_12ATdelA-504319-neg-i	-	GAAGGCAGAGCGTGAGAAGG	AG	NG	AT	A	12	TCTCACGCTCTGC	GGCCACCTCCGCTCCT	16	GGCCACCTCCGCTCCTTCTCACGCTCTGC	0.62	Deletion
TCF4	468949	89.7333	chr18-52899831-52899832_14CAdelC-468949-pos-i	+	CCGAAGATTTCGTGTCTTGC	AG	NG	CA	C	14	AGATTTCGTGTCT	TGCAGGTTCTCATCCC	16	GGGATGAGAACCTGCAAGACACGAAATCT	0.38	Deletion
TCF4	468949	NA	chr18-52899831-52899832_13CAdelC-468949-pos-i	+	CGAAGATTTCGTGTCTTGCA	GG	NG	CA	C	13	GATTTCGTGTCTT	GCAGGTTCTCATCCCC	16	GGGGATGAGAACCTGCAAGACACGAAATC	0.38	Deletion
TCF4	468949	NA	chr18-52899831-52899832_4CAdelC-468949-neg-i	-	ATCAAATCCGATGACGAGGG	TG	NG	CA	C	4	TCGTCATCGGATT	GCAGGTTCTCATCCCC	16	GCAGGTTCTCATCCCCTCGTCATCGGATT	0.46	Deletion
TCF4	468949	NA	chr18-52899831-52899832_6CAdelC-468949-neg-i	-	AGATCAAATCCGATGACGAG	GG	NG	CA	C	6	GTCATCGGATTTG	AGGTTCTCATCCCCTC	16	AGGTTCTCATCCCCTCGTCATCGGATTTG	0.46	Deletion
TCF4	468949	95.3106	chr18-52899831-52899832_7CAdelC-468949-neg-i	-	GAGATCAAATCCGATGACGA	GG	NG	CA	C	7	TCATCGGATTTGA	GGTTCTCATCCCCTCG	16	GGTTCTCATCCCCTCGTCATCGGATTTGA	0.38	Deletion
TCF4	468949	95.4798	chr18-52899831-52899832_8CAdelC-468949-neg-i	-	TGAGATCAAATCCGATGACG	AG	NG	CA	C	8	CATCGGATTTGAT	GTTCTCATCCCCTCGT	16	GTTCTCATCCCCTCGTCATCGGATTTGAT	0.38	Deletion
TCF4	468949	NA	chr18-52899831-52899832_10CAdelC-468949-neg-i	-	TCTGAGATCAAATCCGATGA	CG	NG	CA	C	10	TCGGATTTGATCT	TCTCATCCCCTCGTCA	16	TCTCATCCCCTCGTCATCGGATTTGATCT	0.38	Deletion
TCF4	574899	NA	chr18-52899861-52899862_4TGdelT-574899-pos-i	+	ATCGGATTTGATCTCAGAGC	TG	NG	TG	T	4	GATTTGATCTCAG	AGCTCCAGAGGAGACA	16	TGTCTCCTCTGGAGCTCTGAGATCAAATC	0.38	Deletion
TCF4	574899	NA	chr18-52899861-52899862_3TGdelT-574899-neg-i	-	GGCAGAGTGTCTCCTCTGGC	AG	NG	TG	T	3	AGAGGAGACACTC	TTGATCTCAGAGCTCC	16	TTGATCTCAGAGCTCCAGAGGAGACACTC	0.54	Deletion
TCF4	574899	NA	chr18-52899861-52899862_6TGdelT-574899-neg-i	-	AGGGGCAGAGTGTCTCCTCT	GG	NG	TG	T	6	GGAGACACTCTGC	ATCTCAGAGCTCCAGA	16	ATCTCAGAGCTCCAGAGGAGACACTCTGC	0.62	Deletion
TCF4	574899	70.6601	chr18-52899861-52899862_7TGdelT-574899-neg-i	-	CAGGGGCAGAGTGTCTCCTC	TG	NG	TG	T	7	GAGACACTCTGCC	TCTCAGAGCTCCAGAG	16	TCTCAGAGCTCCAGAGGAGACACTCTGCC	0.62	Deletion
TCF4	468948	NA	chr18-52899884-52899885_10TGdelT-468948-pos-i	+	AGCTGCCAGAGGAGACACTC	TG	NG	TG	T	10	GCCAGAGGAGACA	CTCTGCCCCTTAGTCC	16	GGACTAAGGGGCAGAGTGTCTCCTCTGGC	0.62	Deletion
TCF4	468948	80.1459	chr18-52899884-52899885_1TGdelT-468948-neg-i	-	GCATGCCACCAGGACTACAG	GG	NG	TG	T	1	TAGTCCTGGTGGC	GAGACACTCTGCCCCT	16	GAGACACTCTGCCCCTTAGTCCTGGTGGC	0.62	Deletion
TCF4	468948	78.7667	chr18-52899884-52899885_2TGdelT-468948-neg-i	-	GGCATGCCACCAGGACTACA	GG	NG	TG	T	2	AGTCCTGGTGGCA	AGACACTCTGCCCCTT	16	AGACACTCTGCCCCTTAGTCCTGGTGGCA	0.62	Deletion
TCF4	468948	78.2506	chr18-52899884-52899885_3TGdelT-468948-neg-i	-	AGGCATGCCACCAGGACTAC	AG	NG	TG	T	3	GTCCTGGTGGCAT	GACACTCTGCCCCTTA	16	GACACTCTGCCCCTTAGTCCTGGTGGCAT	0.62	Deletion
TCF4	167726	41.9535	chr18-52901850-52901851_14ACdelA-167726-pos-i	+	GCAGACTGGACAGGAAGCTG	TG	NG	AC	A	14	ACTGGACAGGAAG	CTGTGGAACCGGAACT	16	AGTTCCGGTTCCACAGCTTCCTGTCCAGT	0.54	Deletion
TCF4	167726	NA	chr18-52901850-52901851_5ACdelA-167726-neg-i	-	CATTCTCTTCTGCCAAACCA	GG	NG	AC	A	5	TTTGGCAGAAGAG	GTGGAACCGGAACTGG	16	GTGGAACCGGAACTGGTTTGGCAGAAGAG	0.46	Deletion
TCF4	167726	69.4527	chr18-52901850-52901851_6ACdelA-167726-neg-i	-	CCATTCTCTTCTGCCAAACC	AG	NG	AC	A	6	TTGGCAGAAGAGA	TGGAACCGGAACTGGT	16	TGGAACCGGAACTGGTTTGGCAGAAGAGA	0.46	Deletion
TCF4	167726	NA	chr18-52901850-52901851_15ACdelA-167726-neg-i	-	GAGAGGCAGCCATTCTCTTC	TG	NG	AC	A	15	GAGAATGGCTGCC	AACTGGTTTGGCAGAA	16	AACTGGTTTGGCAGAAGAGAATGGCTGCC	0.62	Deletion
TCF4	561127	NA	chr18-52921785-52921786_14ACdelA-561127-pos-i	+	AAGGCCGGTTCCATACCCTG	AG	NG	AC	A	14	CCGGTTCCATACC	CTGAGCCCAGACCACC	16	GGTGGTCTGGGCTCAGGGTATGGAACCGG	0.62	Deletion
TCF4	561127	NA	chr18-52921785-52921786_9ACdelA-561127-pos-i	+	CGGTTCCATACCCTGAGCCC	AG	NG	AC	A	9	TCCATACCCTGAG	CCCAGACCACCATGGC	16	GCCATGGTGGTCTGGGCTCAGGGTATGGA	0.54	Deletion
TCF4	561127	NA	chr18-52921785-52921786_5ACdelA-561127-neg-i	-	CTTCTCATAATGGAGCCATG	GG	NG	AC	A	5	GGCTCCATTATGA	GAGCCCAGACCACCAT	16	GAGCCCAGACCACCATGGCTCCATTATGA	0.46	Deletion
TCF4	561127	82.4828	chr18-52921785-52921786_6ACdelA-561127-neg-i	-	CCTTCTCATAATGGAGCCAT	GG	NG	AC	A	6	GCTCCATTATGAG	AGCCCAGACCACCATG	16	AGCCCAGACCACCATGGCTCCATTATGAG	0.46	Deletion
TCF4	561127	79.4759	chr18-52921785-52921786_7ACdelA-561127-neg-i	-	ACCTTCTCATAATGGAGCCA	TG	NG	AC	A	7	CTCCATTATGAGA	GCCCAGACCACCATGG	16	GCCCAGACCACCATGGCTCCATTATGAGA	0.38	Deletion
TCF4	561127	NA	chr18-52921785-52921786_12ACdelA-561127-neg-i	-	ATTGGACCTTCTCATAATGG	AG	NG	AC	A	12	TTATGAGAAGGTC	GACCACCATGGCTCCA	16	GACCACCATGGCTCCATTATGAGAAGGTC	0.38	Deletion
TCF4	520568	NA	chr18-52921809-52921811_10TCCdelT-520568-pos-i	+	CCACCCATGGCTCCATTATG	AG	NG	TCC	T	10	CCATGGCTCCATT	ATGAGAAGGTAATGAT	16	ATCATTACCTTCTCATAATGGAGCCATGG	0.54	Deletion
TCF4	520568	81.6383	chr18-52921809-52921811_7TCCdelT-520568-pos-i	+	CCCATGGCTCCATTATGAGA	AG	NG	TCC	T	7	TGGCTCCATTATG	AGAAGGTAATGATTCC	16	GGAATCATTACCTTCTCATAATGGAGCCA	0.46	Deletion
TCF4	520568	NA	chr18-52921809-52921811_6TCCdelT-520568-pos-i	+	CCATGGCTCCATTATGAGAA	GG	NG	TCC	T	6	GGCTCCATTATGA	GAAGGTAATGATTCCA	16	TGGAATCATTACCTTCTCATAATGGAGCC	0.46	Deletion
TCF4	520568	NA	chr18-52921809-52921811_4TCCdelT-520568-neg-i	-	GGGACATGCATGGAATCATT	GG	NG	TCC	T	4	GATTCCATGCATG	ATTATGAGAAGGTAAT	16	ATTATGAGAAGGTAATGATTCCATGCATG	0.46	Deletion
TCF4	520568	74.881	chr18-52921809-52921811_5TCCdelT-520568-neg-i	-	GGGGACATGCATGGAATCAT	TG	NG	TCC	T	5	ATTCCATGCATGT	TTATGAGAAGGTAATG	16	TTATGAGAAGGTAATGATTCCATGCATGT	0.38	Deletion
TCF4	520568	NA	chr18-52921809-52921811_13TCCdelT-520568-neg-i	-	GTGGTCATGGGGACATGCAT	GG	NG	TCC	T	13	CATGTCCCCATGA	AGGTAATGATTCCATG	16	AGGTAATGATTCCATGCATGTCCCCATGA	0.54	Deletion
TCF4	520568	63.6047	chr18-52921809-52921811_14TCCdelT-520568-neg-i	-	GGTGGTCATGGGGACATGCA	TG	NG	TCC	T	14	ATGTCCCCATGAC	GGTAATGATTCCATGC	16	GGTAATGATTCCATGCATGTCCCCATGAC	0.54	Deletion
TCF4	561126	62.3907	chr18-52927214-52927215_13AGdelA-561126-pos-i	+	AGAGATGGAGGAGAGCCAAC	AG	NG	AG	A	13	ATGGAGGAGAGCC	AACAGGAGTTGAAGGT	16	ACCTTCAACTCCTGTTGGCTCTCCTCCAT	0.62	Deletion
TCF4	561126	NA	chr18-52927214-52927215_12AGdelA-561126-pos-i	+	GAGATGGAGGAGAGCCAACA	GG	NG	AG	A	12	TGGAGGAGAGCCA	ACAGGAGTTGAAGGTT	16	AACCTTCAACTCCTGTTGGCTCTCCTCCA	0.62	Deletion
TCF4	561126	66.1989	chr18-52927214-52927215_4AGdelA-561126-pos-i	+	GGAGAGCCAACAGGAGTTGA	AG	NG	AG	A	4	AGCCAACAGGAGT	TGAAGGTTTGATGAAA	16	TTTCATCAAACCTTCAACTCCTGTTGGCT	0.54	Deletion
TCF4	280763	NA	chr18-52927217-52927218_15GTdelG-280763-pos-i	+	GAGATGGAGGAGAGCCAACA	GG	NG	GT	G	15	TGGAGGAGAGCCA	ACAGGAGTTGAAGGGT	16	ACCCTTCAACTCCTGTTGGCTCTCCTCCA	0.62	Deletion
TCF4	280763	66.1989	chr18-52927217-52927218_7GTdelG-280763-pos-i	+	GGAGAGCCAACAGGAGTTGA	AG	NG	GT	G	7	AGCCAACAGGAGT	TGAAGGGTTGATGAAA	16	TTTCATCAACCCTTCAACTCCTGTTGGCT	0.54	Deletion
TCF4	429889	74.7598	chr18-52928693-52928701_1TCACCGAAGdelT-429889-neg-i	-	TCTGGGGAAAGCACTTGCTT	CG	NG	TCACCGAAG	T	1	CAAGTGCTTTCCC	AAAGTCAATATTTCCT	16	AAAGTCAATATTTCCTCAAGTGCTTTCCC	0.54	Deletion
TCF4	429889	NA	chr18-52928693-52928701_12TCACCGAAGdelT-429889-neg-i	-	ACTGGAGATGCTCTGGGGAA	AG	NG	TCACCGAAG	T	12	CCCAGAGCATCTC	TTCCTCAAGTGCTTTC	16	TTCCTCAAGTGCTTTCCCCAGAGCATCTC	0.62	Deletion
TCF4	561128	NA	chr18-52928745-52928750_14TGCCCCdelT-561128-pos-i	+	CAGAGCATCTCCAGTCTGGG	AG	NG	TGCCCC	T	14	GCATCTCCAGTCT	GGGAGCTGCCGGCTGC	16	GCAGCCGGCAGCTCCCAGACTGGAGATGC	0.54	Deletion
TCF4	561128	NA	chr18-52928745-52928750_11TGCCCCdelT-561128-pos-i	+	AGCATCTCCAGTCTGGGAGC	TG	NG	TGCCCC	T	11	TCTCCAGTCTGGG	AGCTGCCGGCTGCTTC	16	GAAGCAGCCGGCAGCTCCCAGACTGGAGA	0.62	Deletion
TCF4	561128	NA	chr18-52928745-52928750_7TGCCCCdelT-561128-pos-i	+	TCTCCAGTCTGGGAGCTGCC	GG	NG	TGCCCC	T	7	CAGTCTGGGAGCT	GCCGGCTGCTTCCTCT	16	AGAGGAAGCAGCCGGCAGCTCCCAGACTG	0.62	Deletion
TCF4	561128	NA	chr18-52928745-52928750_2TGCCCCdelT-561128-neg-i	-	GCAGCAAATAGAGGAAGCGG	GG	NG	TGCCCC	T	2	CTTCCTCTATTTG	TGGGAGCTGCCGGCTG	16	TGGGAGCTGCCGGCTGCTTCCTCTATTTG	0.38	Deletion
TCF4	561128	74.8286	chr18-52928745-52928750_3TGCCCCdelT-561128-neg-i	-	TGCAGCAAATAGAGGAAGCG	GG	NG	TGCCCC	T	3	TTCCTCTATTTGC	GGGAGCTGCCGGCTGC	16	GGGAGCTGCCGGCTGCTTCCTCTATTTGC	0.38	Deletion
TCF4	561128	56.6721	chr18-52928745-52928750_4TGCCCCdelT-561128-neg-i	-	TTGCAGCAAATAGAGGAAGC	GG	NG	TGCCCC	T	4	TCCTCTATTTGCT	GGAGCTGCCGGCTGCT	16	GGAGCTGCCGGCTGCTTCCTCTATTTGCT	0.38	Deletion
TCF4	561128	40.1762	chr18-52928745-52928750_5TGCCCCdelT-561128-neg-i	-	TTTGCAGCAAATAGAGGAAG	CG	NG	TGCCCC	T	5	CCTCTATTTGCTG	GAGCTGCCGGCTGCTT	16	GAGCTGCCGGCTGCTTCCTCTATTTGCTG	0.46	Deletion
TCF4	160090	NA	chr18-52937192-52937193_15GCdelG-160090-pos-i	+	AATTGATGTCTGCTGAGGAG	TG	NG	GC	G	15	GATGTCTGCTGAG	GAGTGTGATGGATAGT	16	ACTATCCATCACACTCCTCAGCAGACATC	0.54	Deletion
TCF4	160090	NA	chr18-52937192-52937193_13GCdelG-160090-pos-i	+	TTGATGTCTGCTGAGGAGTG	TG	NG	GC	G	13	TGTCTGCTGAGGA	GTGTGATGGATAGTCT	16	AGACTATCCATCACACTCCTCAGCAGACA	0.54	Deletion
TCF4	160090	66.1662	chr18-52937192-52937193_10GCdelG-160090-pos-i	+	ATGTCTGCTGAGGAGTGTGA	TG	NG	GC	G	10	CTGCTGAGGAGTG	TGATGGATAGTCTATA	16	TATAGACTATCCATCACACTCCTCAGCAG	0.62	Deletion
TCF4	565375	77.7713	chr18-52942895-52942897_14AATdelA-565375-pos-i	+	ATGCAGGCTACAGTAGCTGC	TG	NG	AAT	A	14	AGGCTACAGTAGC	TGCTGGACTGTGGAAT	16	ATTCCACAGTCCAGCAGCTACTGTAGCCT	0.54	Deletion
TCF4	565375	NA	chr18-52942895-52942897_9AATdelA-565375-pos-i	+	GGCTACAGTAGCTGCTGGAC	TG	NG	AAT	A	9	ACAGTAGCTGCTG	GACTGTGGAATGAGAA	16	TTCTCATTCCACAGTCCAGCAGCTACTGT	0.54	Deletion
TCF4	565375	61.3377	chr18-52942895-52942897_7AATdelA-565375-pos-i	+	CTACAGTAGCTGCTGGACTG	TG	NG	AAT	A	7	AGTAGCTGCTGGA	CTGTGGAATGAGAAGA	16	TCTTCTCATTCCACAGTCCAGCAGCTACT	0.54	Deletion
TCF4	562214	84.4043	chr18-52942942-52942943_15TCdelT-562214-pos-i	+	CCCAACATTCCTGCATAGCC	AG	NG	TC	T	15	ACATTCCTGCATA	GCCAGGCTGATTCATC	16	GATGAATCAGCCTGGCTATGCAGGAATGT	0.38	Deletion
TCF4	562214	NA	chr18-52942942-52942943_14TCdelT-562214-pos-i	+	CCAACATTCCTGCATAGCCA	GG	NG	TC	T	14	CATTCCTGCATAG	CCAGGCTGATTCATCC	16	GGATGAATCAGCCTGGCTATGCAGGAATG	0.46	Deletion
TCF4	562214	NA	chr18-52942942-52942943_11TCdelT-562214-pos-i	+	ACATTCCTGCATAGCCAGGC	TG	NG	TC	T	11	TCCTGCATAGCCA	GGCTGATTCATCCACT	16	AGTGGATGAATCAGCCTGGCTATGCAGGA	0.54	Deletion
TCF4	562214	NA	chr18-52942942-52942943_2TCdelT-562214-neg-i	-	TTGGAGCTCCTCCAGTGGGA	TG	NG	TC	T	2	CACTGGAGGAGCT	GCCAGGCTGATTCATC	16	GCCAGGCTGATTCATCCACTGGAGGAGCT	0.62	Deletion
TCF4	562214	NA	chr18-52942942-52942943_5TCdelT-562214-neg-i	-	CCCTTGGAGCTCCTCCAGTG	GG	NG	TC	T	5	TGGAGGAGCTCCA	AGGCTGATTCATCCAC	16	AGGCTGATTCATCCACTGGAGGAGCTCCA	0.62	Deletion
TCF4	562214	82.41	chr18-52942942-52942943_6TCdelT-562214-neg-i	-	ACCCTTGGAGCTCCTCCAGT	GG	NG	TC	T	6	GGAGGAGCTCCAA	GGCTGATTCATCCACT	16	GGCTGATTCATCCACTGGAGGAGCTCCAA	0.62	Deletion
TCF4	562214	78.763	chr18-52942942-52942943_7TCdelT-562214-neg-i	-	GACCCTTGGAGCTCCTCCAG	TG	NG	TC	T	7	GAGGAGCTCCAAG	GCTGATTCATCCACTG	16	GCTGATTCATCCACTGGAGGAGCTCCAAG	0.62	Deletion
TCF4	207541	77.2325	chr18-52942957-52942959_10TCCdelA-207541-pos-i	+	AGGCTGATTCATCCCACTGG	AG	NG	TCC	A	10	TGATTCATCCCAC	TGGAGGAGCAAAGGGT	16	ACCCTTTGCTCCTCCAGTGGGATGAATCA	0.46	Deletion
TCF4	207541	NA	chr18-52942957-52942959_9TCCdelA-207541-pos-i	+	GGCTGATTCATCCCACTGGA	GG	NG	TCC	A	9	GATTCATCCCACT	GGAGGAGCAAAGGGTC	16	GACCCTTTGCTCCTCCAGTGGGATGAATC	0.46	Deletion
TCF4	207541	NA	chr18-52942957-52942959_7TCCdelA-207541-pos-i	+	CTGATTCATCCCACTGGAGG	AG	NG	TCC	A	7	TTCATCCCACTGG	AGGAGCAAAGGGTCAC	16	GTGACCCTTTGCTCCTCCAGTGGGATGAA	0.54	Deletion
TCF4	207541	68.7599	chr18-52942957-52942959_5TCCdelA-207541-neg-i	-	GCCATCACAGCAGTGACCCT	TG	NG	TCC	A	5	GTCACTGCTGTGA	ACTGGAGGAGCAAAGG	16	ACTGGAGGAGCAAAGGGTCACTGCTGTGA	0.54	Deletion
TCF4	207541	NA	chr18-52942957-52942959_12TCCdelA-207541-neg-i	-	ACAGATGGCCATCACAGCAG	TG	NG	TCC	A	12	CTGTGATGGCCAT	GAGCAAAGGGTCACTG	16	GAGCAAAGGGTCACTGCTGTGATGGCCAT	0.54	Deletion
TCF4	207541	NA	chr18-52942957-52942959_14TCCdelA-207541-neg-i	-	TTACAGATGGCCATCACAGC	AG	NG	TCC	A	14	GTGATGGCCATCT	GCAAAGGGTCACTGCT	16	GCAAAGGGTCACTGCTGTGATGGCCATCT	0.54	Deletion
TCF4	520783	NA	chr18-52942965-52942966_15TCdelT-520783-pos-i	+	CTGATTCATCCCACTGGAGG	AG	NG	TC	T	15	TTCATCCCACTGG	AGGAGCTCCAAGGGTA	16	TACCCTTGGAGCTCCTCCAGTGGGATGAA	0.54	Deletion
TCF4	520783	74.6654	chr18-52942965-52942966_8TCdelT-520783-pos-i	+	ATCCCACTGGAGGAGCTCCA	AG	NG	TC	T	8	CACTGGAGGAGCT	CCAAGGGTACTGCTGT	16	ACAGCAGTACCCTTGGAGCTCCTCCAGTG	0.62	Deletion
TCF4	520783	NA	chr18-52942965-52942966_5TCdelT-520783-neg-i	-	ACAGATGGCCATCACAGCAG	TG	NG	TC	T	5	CTGTGATGGCCAT	AGCTCCAAGGGTACTG	16	AGCTCCAAGGGTACTGCTGTGATGGCCAT	0.54	Deletion
TCF4	589268	74.1274	chr18-53018134-53018135_4CGdelC-589268-pos-i	+	TACTGTGAAGAGGCCTCCTT	CG	NG	CG	C	4	GTGAAGAGGCCTC	CTTCGGGATTATTGCT	16	AGCAATAATCCCGAAGGAGGCCTCTTCAC	0.62	Deletion
TCF4	589268	77.8746	chr18-53018134-53018135_3CGdelC-589268-pos-i	+	ACTGTGAAGAGGCCTCCTTC	GG	NG	CG	C	3	TGAAGAGGCCTCC	TTCGGGATTATTGCTA	16	TAGCAATAATCCCGAAGGAGGCCTCTTCA	0.62	Deletion
TCF4	589268	NA	chr18-53018134-53018135_1CGdelC-589268-pos-i	+	TGTGAAGAGGCCTCCTTCGG	GG	NG	CG	C	1	AAGAGGCCTCCTT	CGGGATTATTGCTAGA	16	TCTAGCAATAATCCCGAAGGAGGCCTCTT	0.54	Deletion
TCF4	589268	94.0849	chr18-53018134-53018135_1CGdelC-589268-neg-i	-	ATTCTAGCAATAATCCCCGA	AG	NG	CG	C	1	GGGATTATTGCTA	TGAAGAGGCCTCCTTC	16	TGAAGAGGCCTCCTTCGGGATTATTGCTA	0.38	Deletion
TCF4	160084	68.9812	chr18-53018188-53018189_12AGdelA-160084-pos-i	+	GTACTGGGAACCAGGTTTGG	TG	NG	AG	A	12	TGGGAACCAGGTT	TGGTGGGCGAAAGGTT	16	AACCTTTCGCCCACCAAACCTGGTTCCCA	0.54	Deletion
TCF4	160084	80.4803	chr18-53018188-53018189_11AGdelA-160084-pos-i	+	TACTGGGAACCAGGTTTGGT	GG	NG	AG	A	11	GGGAACCAGGTTT	GGTGGGCGAAAGGTTC	16	GAACCTTTCGCCCACCAAACCTGGTTCCC	0.54	Deletion
TCF4	160084	NA	chr18-53018188-53018189_10AGdelA-160084-pos-i	+	ACTGGGAACCAGGTTTGGTG	GG	NG	AG	A	10	GGAACCAGGTTTG	GTGGGCGAAAGGTTCC	16	GGAACCTTTCGCCCACCAAACCTGGTTCC	0.54	Deletion
TCF4	160084	87.6185	chr18-53018188-53018189_4AGdelA-160084-pos-i	+	AACCAGGTTTGGTGGGCGAA	AG	NG	AG	A	4	AGGTTTGGTGGGC	GAAAGGTTCCTGGGTT	16	AACCCAGGAACCTTTCGCCCACCAAACCT	0.62	Deletion
TCF4	160084	NA	chr18-53018188-53018189_2AGdelA-160084-pos-i	+	CCAGGTTTGGTGGGCGAAAG	GG	NG	AG	A	2	GTTTGGTGGGCGA	AAGGTTCCTGGGTTGC	16	GCAACCCAGGAACCTTTCGCCCACCAAAC	0.62	Deletion
TCF4	160084	NA	chr18-53018188-53018189_10AGdelA-160084-neg-i	-	ACATGGATATGGGCAACCCA	GG	NG	AG	A	10	GTTGCCCATATCC	GGCGAAAGGTTCCTGG	16	GGCGAAAGGTTCCTGGGTTGCCCATATCC	0.54	Deletion
TCF4	160084	79.2376	chr18-53018188-53018189_11AGdelA-160084-neg-i	-	GACATGGATATGGGCAACCC	AG	NG	AG	A	11	TTGCCCATATCCA	GCGAAAGGTTCCTGGG	16	GCGAAAGGTTCCTGGGTTGCCCATATCCA	0.46	Deletion
FECH	558	NA	chr18-55218547-55218548_10CTdelC-558-pos-i	+	TAAAACGATTGTAACACTGT	AG	NG	CT	C	10	ACGATTGTAACAC	TGTAGATACCTAGAGA	16	TCTCTAGGTATCTACAGTGTTACAATCGT	0.38	Deletion
FECH	558	NA	chr18-55218547-55218548_1CTdelC-558-pos-i	+	TGTAACACTGTAGATACCTT	AG	NG	CT	C	1	ACACTGTAGATAC	CTAGAGAACAATGGAT	16	ATCCATTGTTCTCTAGGTATCTACAGTGT	0.38	Deletion
FECH	558	NA	chr18-55218547-55218548_3CTdelC-558-neg-i	-	GGAAATCCATTGTTCTCTAA	GG	NG	CT	C	3	GAGAACAATGGAT	ACACTGTAGATACCTA	16	ACACTGTAGATACCTAGAGAACAATGGAT	0.38	Deletion
FECH	560	73.6784	chr18-55233692-55233697_14GCTGTAdelG-560-pos-i	+	CAGAGAGATGCCCTTACCTG	TG	NG	GCTGTA	G	14	GAGATGCCCTTAC	CTGTGGTGGAGCAGCT	16	AGCTGCTCCACCACAGGTAAGGGCATCTC	0.54	Deletion
FECH	560	NA	chr18-55233692-55233697_8GCTGTAdelG-560-pos-i	+	GATGCCCTTACCTGTGGTGG	AG	NG	GCTGTA	G	8	CCCTTACCTGTGG	TGGAGCAGCTGTGGAT	16	ATCCACAGCTGCTCCACCACAGGTAAGGG	0.62	Deletion
FECH	560	NA	chr18-55233692-55233697_5GCTGTAdelG-560-pos-i	+	GCCCTTACCTGTGGTGGAGC	AG	NG	GCTGTA	G	5	TTACCTGTGGTGG	AGCAGCTGTGGATACT	16	AGTATCCACAGCTGCTCCACCACAGGTAA	0.54	Deletion
FECH	560	NA	chr18-55233692-55233697_1GCTGTAdelG-560-neg-i	-	TCACACAGTATCCACAGTAC	AG	NG	GCTGTA	G	1	CTGTGGATACTGT	ACCTGTGGTGGAGCAG	16	ACCTGTGGTGGAGCAGCTGTGGATACTGT	0.46	Deletion
FECH	560	NA	chr18-55233692-55233697_6GCTGTAdelG-560-neg-i	-	TGCTTTCACACAGTATCCAC	AG	NG	GCTGTA	G	6	GATACTGTGTGAA	TGGTGGAGCAGCTGTG	16	TGGTGGAGCAGCTGTGGATACTGTGTGAA	0.38	Deletion
FECH	560	NA	chr18-55233692-55233697_15GCTGTAdelG-560-neg-i	-	AAGGGCTATTGCTTTCACAC	AG	NG	GCTGTA	G	15	TGAAAGCAATAGC	AGCTGTGGATACTGTG	16	AGCTGTGGATACTGTGTGAAAGCAATAGC	0.38	Deletion
ATP8B1	594055	65.832	chr18-55328507-55328508_8GTdelG-594055-pos-i	+	ACCACCATGGCCTTCTGCTT	GG	NG	GT	G	8	CCATGGCCTTCTG	CTTGGGGGGACGCGGC	16	GCCGCGTCCCCCCAAGCAGAAGGCCATGG	0.62	Deletion
ATP8B1	594055	67.8797	chr18-55328507-55328508_7GTdelG-594055-pos-i	+	CCACCATGGCCTTCTGCTTG	GG	NG	GT	G	7	CATGGCCTTCTGC	TTGGGGGGACGCGGCA	16	TGCCGCGTCCCCCCAAGCAGAAGGCCATG	0.62	Deletion
ATP8B1	594055	NA	chr18-55328507-55328508_5GTdelG-594055-pos-i	+	ACCATGGCCTTCTGCTTGGG	GG	NG	GT	G	5	TGGCCTTCTGCTT	GGGGGGACGCGGCAGC	16	GCTGCCGCGTCCCCCCAAGCAGAAGGCCA	0.54	Deletion
ATP8B1	594055	NA	chr18-55328507-55328508_8GTdelG-594055-neg-i	-	AGCGCAGTCATCTGCTGCCG	CG	NG	GT	G	8	CAGCAGATGACTG	GCTTGGGGGGACGCGG	16	GCTTGGGGGGACGCGGCAGCAGATGACTG	0.54	Deletion
ATP8B1	594055	NA	chr18-55328507-55328508_10GTdelG-594055-neg-i	-	GCAGCGCAGTCATCTGCTGC	CG	NG	GT	G	10	GCAGATGACTGCG	TTGGGGGGACGCGGCA	16	TTGGGGGGACGCGGCAGCAGATGACTGCG	0.62	Deletion
ATP8B1	594055	NA	chr18-55328507-55328508_13GTdelG-594055-neg-i	-	AGTGCAGCGCAGTCATCTGC	TG	NG	GT	G	13	GATGACTGCGCTG	GGGGGACGCGGCAGCA	16	GGGGGACGCGGCAGCAGATGACTGCGCTG	0.62	Deletion
ATP8B1	594883	NA	chr18-55328656-55328660_15CTTATdelC-594883-pos-i	+	CTTCTGTTCTTGGGAACTTC	AG	NG	CTTAT	C	15	TGTTCTTGGGAAC	TTCAGCTTCAGAATCT	16	AGATTCTGAAGCTGAAGTTCCCAAGAACA	0.46	Deletion
ATP8B1	594883	NA	chr18-55328656-55328660_9CTTATdelC-594883-pos-i	+	TTCTTGGGAACTTCAGCTTC	AG	NG	CTTAT	C	9	TGGGAACTTCAGC	TTCAGAATCTTCTCTT	16	AAGAGAAGATTCTGAAGCTGAAGTTCCCA	0.54	Deletion
LMAN1	8065	NA	chr18-57000340-57000341_4AGdelA-8065-pos-i	+	TACCATATTTCGCTGCACTA	AG	NG	AG	A	4	ATATTTCGCTGCA	CTAATTATCTATGTCC	16	GGACATAGATAATTAGTGCAGCGAAATAT	0.38	Deletion
LMAN1	8065	NA	chr18-57000340-57000341_1AGdelA-8065-neg-i	-	AAGAGGGACATAGATAACTT	AG	NG	AG	A	1	TTATCTATGTCCC	TATTTCGCTGCACTAA	16	TATTTCGCTGCACTAATTATCTATGTCCC	0.38	Deletion
LMAN1	8065	NA	chr18-57000340-57000341_10AGdelA-8065-neg-i	-	CACATAGTAAAGAGGGACAT	AG	NG	AG	A	10	TCCCTCTTTACTA	GCACTAATTATCTATG	16	GCACTAATTATCTATGTCCCTCTTTACTA	0.38	Deletion
MC4R	435828	NA	chr18-58038831-58038833_12ATCdelA-435828-pos-i	+	TGGGGCCCAGCAGACAACAA	AG	NG	ATC	A	12	GCCCAGCAGACAA	CAAAGACGCCAAAGGA	16	TCCTTTGGCGTCTTTGTTGTCTGCTGGGC	0.62	Deletion
MC4R	435828	89.6816	chr18-58038831-58038833_1ATCdelA-435828-pos-i	+	AGACAACAAAGACGCCAATC	AG	NG	ATC	A	1	AACAAAGACGCCA	AAGGATGGTCAAGGTA	16	TACCTTGACCATCCTTTGGCGTCTTTGTT	0.46	Deletion
MC4R	435828	77.1595	chr18-58038831-58038833_1ATCdelA-435828-neg-i	-	ATTACCTTGACCATCCTGAT	TG	NG	ATC	A	1	AGGATGGTCAAGG	ACAACAAAGACGCCAA	16	ACAACAAAGACGCCAAAGGATGGTCAAGG	0.54	Deletion
MC4R	492860	NA	chr18-58039518-58039520_15CTGdelC-492860-pos-i	+	TCCAAGGGACTCACTGGCAT	TG	NG	CTG	C	15	AGGGACTCACTGG	CATTGCTGTGCAGTCT	16	AGACTGCACAGCAATGCCAGTGAGTCCCT	0.62	Deletion
MC4R	492860	NA	chr18-58039518-58039520_12CTGdelC-492860-pos-i	+	AAGGGACTCACTGGCATTGC	TG	NG	CTG	C	12	GACTCACTGGCAT	TGCTGTGCAGTCTAAC	16	GTTAGACTGCACAGCAATGCCAGTGAGTC	0.54	Deletion
MC4R	492860	NA	chr18-58039518-58039520_3CTGdelC-492860-pos-i	+	ACTGGCATTGCTGTGCAGTC	TG	NG	CTG	C	3	GCATTGCTGTGCA	GTCTAACTGCTGCGGT	16	ACCGCAGCAGTTAGACTGCACAGCAATGC	0.54	Deletion
MC4R	492860	NA	chr18-58039518-58039520_3CTGdelC-492860-neg-i	-	TCTGGAACCGCAGCAGTTAC	AG	NG	CTG	C	3	ACTGCTGCGGTTC	ATTGCTGTGCAGTCTA	16	ATTGCTGTGCAGTCTAACTGCTGCGGTTC	0.62	Deletion
MC4R	492860	NA	chr18-58039518-58039520_15CTGdelC-492860-neg-i	-	CTTCTCTGCACCTCTGGAAC	CG	NG	CTG	C	15	CCAGAGGTGCAGA	TCTAACTGCTGCGGTT	16	TCTAACTGCTGCGGTTCCAGAGGTGCAGA	0.62	Deletion
PIGN	521276	NA	chr18-59770054-59770055_12CTdelC-521276-pos-i	+	CCTGTAACAGATGTACCAAT	AG	NG	CT	C	12	TAACAGATGTACC	AATAGCTCTTCCTTAT	16	ATAAGGAAGAGCTATTGGTACATCTGTTA	0.38	Deletion
PIGN	472207	66.8079	chr18-59780542-59780543_3AGdelA-472207-pos-i	+	ATGAATTAGCTCCTTGCAAA	GG	NG	AG	A	3	ATTAGCTCCTTGC	AAAGGAGACCTATGGA	16	TCCATAGGTCTCCTTTGCAAGGAGCTAAT	0.46	Deletion
PIGN	472207	NA	chr18-59780542-59780543_1AGdelA-472207-neg-i	-	TTTCTCCATAGGTCTCCCTT	TG	NG	AG	A	1	GGAGACCTATGGA	ATTAGCTCCTTGCAAA	16	ATTAGCTCCTTGCAAAGGAGACCTATGGA	0.54	Deletion
KDSR	427789	NA	chr18-61030043-61030046_2CCTTdelC-427789-neg-i	-	CTATCGAGTGCTATAAACAA	GG	NG	CCTT	C	2	TTTATAGCACTCG	GAGTTATAAAAGCTCG	16	GAGTTATAAAAGCTCGTTTATAGCACTCG	0.38	Deletion
KDSR	427789	84.4434	chr18-61030043-61030046_3CCTTdelC-427789-neg-i	-	GCTATCGAGTGCTATAAACA	AG	NG	CCTT	C	3	TTATAGCACTCGA	AGTTATAAAAGCTCGT	16	AGTTATAAAAGCTCGTTTATAGCACTCGA	0.38	Deletion
SERPINB8	254198	NA	chr18-61654332-61654333_13CAdelC-254198-pos-i	+	AAGAATGTGCCTCTGTCCAA	GG	NG	CA	C	13	ATGTGCCTCTGTC	CAAGGTTGCCCACAGT	16	ACTGTGGGCAACCTTGGACAGAGGCACAT	0.54	Deletion
SERPINB8	254198	NA	chr18-61654332-61654333_10CAdelC-254198-pos-i	+	AATGTGCCTCTGTCCAAGGT	TG	NG	CA	C	10	TGCCTCTGTCCAA	GGTTGCCCACAGTGCT	16	AGCACTGTGGGCAACCTTGGACAGAGGCA	0.54	Deletion
SERPINB8	254198	85.6954	chr18-61654332-61654333_1CAdelC-254198-neg-i	-	GACCTCCACGAAGCACTTGT	GG	NG	CA	C	1	AGTGCTTCGTGGA	GTCCAAGGTTGCCCAC	16	GTCCAAGGTTGCCCACAGTGCTTCGTGGA	0.54	Deletion
SERPINB8	254198	78.9587	chr18-61654332-61654333_2CAdelC-254198-neg-i	-	TGACCTCCACGAAGCACTTG	TG	NG	CA	C	2	GTGCTTCGTGGAG	TCCAAGGTTGCCCACA	16	TCCAAGGTTGCCCACAGTGCTTCGTGGAG	0.62	Deletion
SERPINB8	254198	NA	chr18-61654332-61654333_10CAdelC-254198-neg-i	-	TTCCTCATTGACCTCCACGA	AG	NG	CA	C	10	TGGAGGTCAATGA	TGCCCACAGTGCTTCG	16	TGCCCACAGTGCTTCGTGGAGGTCAATGA	0.46	Deletion
RTTN	545043	NA	chr18-67715277-67715279_13ACTdelA-545043-pos-i	+	TTTCCTGAGAGTCATCAAGA	AG	NG	ACT	A	13	CTGAGAGTCATCA	AGAAGTGAAGCCAGTT	16	AACTGGCTTCACTTCTTGATGACTCTCAG	0.46	Deletion
RTTN	545043	NA	chr18-67715277-67715279_8ACTdelA-545043-pos-i	+	TGAGAGTCATCAAGAAGTGA	AG	NG	ACT	A	8	AGTCATCAAGAAG	TGAAGCCAGTTGGACT	16	AGTCCAACTGGCTTCACTTCTTGATGACT	0.38	Deletion
RTTN	545043	NA	chr18-67715277-67715279_2ACTdelA-545043-pos-i	+	TCATCAAGAAGTGAAGCCAC	TG	NG	ACT	A	2	CAAGAAGTGAAGC	CAGTTGGACTACAGCA	16	TGCTGTAGTCCAACTGGCTTCACTTCTTG	0.46	Deletion
RTTN	545043	NA	chr18-67715277-67715279_1ACTdelA-545043-neg-i	-	TTATGCTGTAGTCCAACAGT	GG	NG	ACT	A	1	GTTGGACTACAGC	TCAAGAAGTGAAGCCA	16	TCAAGAAGTGAAGCCAGTTGGACTACAGC	0.54	Deletion
RTTN	545043	NA	chr18-67715277-67715279_4ACTdelA-545043-neg-i	-	CATTTATGCTGTAGTCCAAC	AG	NG	ACT	A	4	GGACTACAGCATA	AGAAGTGAAGCCAGTT	16	AGAAGTGAAGCCAGTTGGACTACAGCATA	0.46	Deletion
RTTN	280213	80.5938	chr18-67781773-67781775_12ATCdelA-280213-pos-i	+	GTTGTTGCCTGACAGCAGTC	CG	NG	ATC	A	12	TTGCCTGACAGCA	GTCCGGATATCATGTT	16	AACATGATATCCGGACTGCTGTCAGGCAA	0.54	Deletion
RTTN	280213	NA	chr18-67781773-67781775_11ATCdelA-280213-pos-i	+	TTGTTGCCTGACAGCAGTCC	GG	NG	ATC	A	11	TGCCTGACAGCAG	TCCGGATATCATGTTT	16	AAACATGATATCCGGACTGCTGTCAGGCA	0.62	Deletion
RTTN	280213	NA	chr18-67781773-67781775_1ATCdelA-280213-pos-i	+	ACAGCAGTCCGGATATCATC	TG	NG	ATC	A	1	CAGTCCGGATATC	ATGTTTCTTCTCGTGC	16	GCACGAGAAGAAACATGATATCCGGACTG	0.54	Deletion
RTTN	280213	NA	chr18-67781773-67781775_2ATCdelA-280213-neg-i	-	CAGGCACGAGAAGAAACAGA	TG	NG	ATC	A	2	GTTTCTTCTCGTG	GCAGTCCGGATATCAT	16	GCAGTCCGGATATCATGTTTCTTCTCGTG	0.46	Deletion
RTTN	280213	NA	chr18-67781773-67781775_5ATCdelA-280213-neg-i	-	TCACAGGCACGAGAAGAAAC	AG	NG	ATC	A	5	TCTTCTCGTGCCT	GTCCGGATATCATGTT	16	GTCCGGATATCATGTTTCTTCTCGTGCCT	0.54	Deletion
RTTN	280213	NA	chr18-67781773-67781775_11ATCdelA-280213-neg-i	-	ACAGAGTCACAGGCACGAGA	AG	NG	ATC	A	11	CGTGCCTGTGACT	ATATCATGTTTCTTCT	16	ATATCATGTTTCTTCTCGTGCCTGTGACT	0.62	Deletion
RTTN	280213	NA	chr18-67781773-67781775_14ATCdelA-280213-neg-i	-	CTGACAGAGTCACAGGCACG	AG	NG	ATC	A	14	GCCTGTGACTCTG	TCATGTTTCTTCTCGT	16	TCATGTTTCTTCTCGTGCCTGTGACTCTG	0.62	Deletion
TXNL4A	162206	NA	chr18-77748261-77748262_14GAdelG-162206-pos-i	+	GCGCGCTACCTTCTCGGCGA	TG	NG	GA	G	14	GCTACCTTCTCGG	CGATGCTGTACAGGCC	16	GGCCTGTACAGCATCGCCGAGAAGGTAGC	0.62	Deletion
TXNL4A	162206	NA	chr18-77748261-77748262_5GAdelG-162206-pos-i	+	CTTCTCGGCGATGCTGTACA	GG	NG	GA	G	5	TCGGCGATGCTGT	ACAGGCCTCGTCCATC	16	GATGGACGAGGCCTGTACAGCATCGCCGA	0.62	Deletion
TXNL4A	162206	NA	chr18-77748261-77748262_1GAdelG-162206-neg-i	-	CATGAAGATGGACGAGGTCC	TG	NG	GA	G	1	CCTCGTCCATCTT	GGCGATGCTGTACAGG	16	GGCGATGCTGTACAGGCCTCGTCCATCTT	0.54	Deletion
TXNL4A	162206	NA	chr18-77748261-77748262_6GAdelG-162206-neg-i	-	ACGTGCATGAAGATGGACGA	GG	NG	GA	G	6	TCCATCTTCATGC	TGCTGTACAGGCCTCG	16	TGCTGTACAGGCCTCGTCCATCTTCATGC	0.46	Deletion
TXNL4A	162206	85.3191	chr18-77748261-77748262_7GAdelG-162206-neg-i	-	TACGTGCATGAAGATGGACG	AG	NG	GA	G	7	CCATCTTCATGCA	GCTGTACAGGCCTCGT	16	GCTGTACAGGCCTCGTCCATCTTCATGCA	0.46	Deletion
TXNL4A	162206	NA	chr18-77748261-77748262_9GAdelG-162206-neg-i	-	CCTACGTGCATGAAGATGGA	CG	NG	GA	G	9	ATCTTCATGCACG	TGTACAGGCCTCGTCC	16	TGTACAGGCCTCGTCCATCTTCATGCACG	0.46	Deletion
TXNL4A	162206	NA	chr18-77748261-77748262_12GAdelG-162206-neg-i	-	GATCCTACGTGCATGAAGAT	GG	NG	GA	G	12	TTCATGCACGTAG	ACAGGCCTCGTCCATC	16	ACAGGCCTCGTCCATCTTCATGCACGTAG	0.46	Deletion
GPX4	140616	NA	chr19-1106229-1106234_3CTTCTTdelC-140616-neg-i	-	CCACTTGATGGCACTGGAAA	AG	NG	CTTCTT	C	3	CCAGTGCCATCAA	TCACGTCCATGTGCTT	16	TCACGTCCATGTGCTTCCAGTGCCATCAA	0.54	Deletion
GPX4	140616	NA	chr19-1106229-1106234_8CTTCTTdelC-140616-neg-i	-	AAGTTCCACTTGATGGCACT	GG	NG	CTTCTT	C	8	GCCATCAAGTGGA	TCCATGTGCTTCCAGT	16	TCCATGTGCTTCCAGTGCCATCAAGTGGA	0.54	Deletion
GPX4	140616	NA	chr19-1106229-1106234_14CTTCTTdelC-140616-neg-i	-	TTGGTGAAGTTCCACTTGAT	GG	NG	CTTCTT	C	14	AAGTGGAACTTCA	TGCTTCCAGTGCCATC	16	TGCTTCCAGTGCCATCAAGTGGAACTTCA	0.38	Deletion
GPX4	140616	77.6704	chr19-1106229-1106234_15CTTCTTdelC-140616-neg-i	-	CTTGGTGAAGTTCCACTTGA	TG	NG	CTTCTT	C	15	AGTGGAACTTCAC	GCTTCCAGTGCCATCA	16	GCTTCCAGTGCCATCAAGTGGAACTTCAC	0.46	Deletion
STK11	486995	NA	chr19-1206977-1206978_12TGdelT-486995-pos-i	+	ACGGAGGGCGAGCTGATGTC	GG	NG	TG	T	12	AGGGCGAGCTGAT	GTCGGTGGGTATGACA	16	TGTCATACCCACCGACATCAGCTCGCCCT	0.62	Deletion
STK11	486995	92.8445	chr19-1206977-1206978_9TGdelT-486995-pos-i	+	GAGGGCGAGCTGATGTCGGT	GG	NG	TG	T	9	GCGAGCTGATGTC	GGTGGGTATGACACGT	16	ACGTGTCATACCCACCGACATCAGCTCGC	0.62	Deletion
STK11	486995	NA	chr19-1206977-1206978_8TGdelT-486995-pos-i	+	AGGGCGAGCTGATGTCGGTG	GG	NG	TG	T	8	CGAGCTGATGTCG	GTGGGTATGACACGTT	16	AACGTGTCATACCCACCGACATCAGCTCG	0.62	Deletion
STK11	486995	88.3696	chr19-1206977-1206978_4TGdelT-486995-pos-i	+	CGAGCTGATGTCGGTGGGTA	TG	NG	TG	T	4	CTGATGTCGGTGG	GTATGACACGTTCATC	16	GATGAACGTGTCATACCCACCGACATCAG	0.62	Deletion
STK11	486995	NA	chr19-1206977-1206978_3TGdelT-486995-pos-i	+	GAGCTGATGTCGGTGGGTAT	GG	NG	TG	T	3	TGATGTCGGTGGG	TATGACACGTTCATCC	16	GGATGAACGTGTCATACCCACCGACATCA	0.62	Deletion
STK11	486995	NA	chr19-1206977-1206978_8TGdelT-486995-neg-i	-	GTCGATGCGGTGGATGAACG	TG	NG	TG	T	8	TCATCCACCGCAT	GGTGGGTATGACACGT	16	GGTGGGTATGACACGTTCATCCACCGCAT	0.54	Deletion
STK11	486995	NA	chr19-1206977-1206978_10TGdelT-486995-neg-i	-	GAGTCGATGCGGTGGATGAA	CG	NG	TG	T	10	ATCCACCGCATCG	TGGGTATGACACGTTC	16	TGGGTATGACACGTTCATCCACCGCATCG	0.62	Deletion
STK11	486995	NA	chr19-1206977-1206978_14TGdelT-486995-neg-i	-	GGTGGAGTCGATGCGGTGGA	TG	NG	TG	T	14	ACCGCATCGACTC	TATGACACGTTCATCC	16	TATGACACGTTCATCCACCGCATCGACTC	0.62	Deletion
STK11	583088	NA	chr19-1207015-1207017_11ATCdelA-583088-pos-i	+	ATCCACCGCATCGACTCCAC	CG	NG	ATC	A	11	ACCGCATCGACTC	CACCGAGGTCATACCA	16	TGGTATGACCTCGGTGGAGTCGATGCGGT	0.62	Deletion
STK11	583088	93.2074	chr19-1207015-1207017_9ATCdelA-583088-pos-i	+	CCACCGCATCGACTCCACCG	AG	NG	ATC	A	9	CGCATCGACTCCA	CCGAGGTCATACCAGC	16	GCTGGTATGACCTCGGTGGAGTCGATGCG	0.62	Deletion
STK11	583088	NA	chr19-1207015-1207017_8ATCdelA-583088-pos-i	+	CACCGCATCGACTCCACCGA	GG	NG	ATC	A	8	GCATCGACTCCAC	CGAGGTCATACCAGCC	16	GGCTGGTATGACCTCGGTGGAGTCGATGC	0.62	Deletion
STK11	428760	NA	chr19-1207017-1207018_13CTdelC-428760-pos-i	+	ATCCACCGCATCGACTCCAC	CG	NG	CT	C	13	ACCGCATCGACTC	CACCGAGGTCATCACC	16	GGTGATGACCTCGGTGGAGTCGATGCGGT	0.62	Deletion
STK11	428760	NA	chr19-1207017-1207018_10CTdelC-428760-pos-i	+	CACCGCATCGACTCCACCGA	GG	NG	CT	C	10	GCATCGACTCCAC	CGAGGTCATCACCAGC	16	GCTGGTGATGACCTCGGTGGAGTCGATGC	0.62	Deletion
STK11	403779	NA	chr19-1207039-1207040_13GCdelG-403779-pos-i	+	AGGTCATCTACCAGCCGCGC	CG	NG	GC	G	13	CATCTACCAGCCG	CGCCGCAAGCGGGCAA	16	TTGCCCGCTTGCGGCGCGGCTGGTAGATG	0.62	Deletion
STK11	403779	NA	chr19-1207039-1207040_5GCdelG-403779-neg-i	-	AGGTACTTGCCGATGAGCTT	GG	NG	GC	G	5	CTCATCGGCAAGT	GCCGCAAGCGGGCAAG	16	GCCGCAAGCGGGCAAGCTCATCGGCAAGT	0.54	Deletion
STK11	403779	NA	chr19-1207039-1207040_10GCdelG-403779-neg-i	-	CCATCAGGTACTTGCCGATG	AG	NG	GC	G	10	CGGCAAGTACCTG	AAGCGGGCAAGCTCAT	16	AAGCGGGCAAGCTCATCGGCAAGTACCTG	0.62	Deletion
STK11	403779	NA	chr19-1207039-1207040_12GCdelG-403779-neg-i	-	CCCCATCAGGTACTTGCCGA	TG	NG	GC	G	12	GCAAGTACCTGAT	GCGGGCAAGCTCATCG	16	GCGGGCAAGCTCATCGGCAAGTACCTGAT	0.46	Deletion
STK11	403779	NA	chr19-1207039-1207040_15GCdelG-403779-neg-i	-	GTCCCCCATCAGGTACTTGC	CG	NG	GC	G	15	AGTACCTGATGGG	GGCAAGCTCATCGGCA	16	GGCAAGCTCATCGGCAAGTACCTGATGGG	0.54	Deletion
STK11	428753	NA	chr19-1207064-1207066_7TGGdelT-428753-pos-i	+	CAAGCTCATCGGCAAGTACC	TG	NG	TGG	T	7	CTCATCGGCAAGT	ACCTGATGGGACCTGC	16	GCAGGTCCCATCAGGTACTTGCCGATGAG	0.54	Deletion
STK11	428753	NA	chr19-1207064-1207066_14TGGdelT-428753-neg-i	-	TGCCGTAAGAGCCTTCCCCC	AG	NG	TGG	T	14	GGAAGGCTCTTAC	GATGGGACCTGCTGGG	16	GATGGGACCTGCTGGGGGAAGGCTCTTAC	0.54	Deletion
STK11	503650	NA	chr19-1207091-1207092_1ACdelA-503650-neg-i	-	ACCTCCTTCACCTTGCCGTA	AG	NG	AC	A	1	GGCAAGGTGAAGG	TGGGGGAAGGCTCTTA	16	TGGGGGAAGGCTCTTAGGCAAGGTGAAGG	0.62	Deletion
STK11	503650	NA	chr19-1207091-1207092_5ACdelA-503650-neg-i	-	CAGCACCTCCTTCACCTTGC	CG	NG	AC	A	5	AGGTGAAGGAGGT	GGAAGGCTCTTAGGCA	16	GGAAGGCTCTTAGGCAAGGTGAAGGAGGT	0.54	Deletion
STK11	503650	NA	chr19-1207091-1207092_8ACdelA-503650-neg-i	-	GTCCAGCACCTCCTTCACCT	TG	NG	AC	A	8	TGAAGGAGGTGCT	AGGCTCTTAGGCAAGG	16	AGGCTCTTAGGCAAGGTGAAGGAGGTGCT	0.54	Deletion
STK11	428772	NA	chr19-1207106-1207110_10AGGTGdelA-428772-pos-i	+	GGAAGGCTCTTACGGCAAGG	TG	NG	AGGTG	A	10	GGCTCTTACGGCA	AGGTGAAGGACTGGAC	16	GTCCAGTCCTTCACCTTGCCGTAAGAGCC	0.62	Deletion
STK11	428772	NA	chr19-1207106-1207110_3AGGTGdelA-428772-pos-i	+	TCTTACGGCAAGGTGAAGGA	GG	NG	AGGTG	A	3	ACGGCAAGGTGAA	GGACTGGACTCGGAGA	16	TCTCCGAGTCCAGTCCTTCACCTTGCCGT	0.54	Deletion
STK11	428772	NA	chr19-1207106-1207110_11AGGTGdelA-428772-neg-i	-	CCTCCTGCACAGCGTCTCCG	AG	NG	AGGTG	A	11	AGACGCTGTGCAG	GAAGGACTGGACTCGG	16	GAAGGACTGGACTCGGAGACGCTGTGCAG	0.62	Deletion
STK11	428772	NA	chr19-1207106-1207110_13AGGTGdelA-428772-neg-i	-	GCCCTCCTGCACAGCGTCTC	CG	NG	AGGTG	A	13	ACGCTGTGCAGGA	AGGACTGGACTCGGAG	16	AGGACTGGACTCGGAGACGCTGTGCAGGA	0.62	Deletion
STK11	439304	85.4516	chr19-1207110-1207111_11GCdelG-439304-pos-i	+	AGGCTCTTACGGCAAGGTGA	AG	NG	GC	G	11	TCTTACGGCAAGG	TGAAGGAGGTGTGGAC	16	GTCCACACCTCCTTCACCTTGCCGTAAGA	0.54	Deletion
STK11	439304	NA	chr19-1207110-1207111_10GCdelG-439304-pos-i	+	GGCTCTTACGGCAAGGTGAA	GG	NG	GC	G	10	CTTACGGCAAGGT	GAAGGAGGTGTGGACT	16	AGTCCACACCTCCTTCACCTTGCCGTAAG	0.54	Deletion
STK11	439304	NA	chr19-1207110-1207111_1GCdelG-439304-pos-i	+	GGCAAGGTGAAGGAGGTGCT	GG	NG	GC	G	1	AGGTGAAGGAGGT	GTGGACTCGGAGACGC	16	GCGTCTCCGAGTCCACACCTCCTTCACCT	0.54	Deletion
STK11	439304	NA	chr19-1207110-1207111_10GCdelG-439304-neg-i	-	CCTCCTGCACAGCGTCTCCG	AG	NG	GC	G	10	AGACGCTGTGCAG	GGAGGTGTGGACTCGG	16	GGAGGTGTGGACTCGGAGACGCTGTGCAG	0.62	Deletion
STK11	439304	NA	chr19-1207110-1207111_12GCdelG-439304-neg-i	-	GCCCTCCTGCACAGCGTCTC	CG	NG	GC	G	12	ACGCTGTGCAGGA	AGGTGTGGACTCGGAG	16	AGGTGTGGACTCGGAGACGCTGTGCAGGA	0.62	Deletion
STK11	280868	NA	chr19-1218446-1218447_13CAdelC-280868-neg-i	-	TAACACATCCACCAGCTGGA	TG	NG	CA	C	13	AGCTGGTGGATGT	GCACAAAATGTCATCC	16	GCACAAAATGTCATCCAGCTGGTGGATGT	0.54	Deletion
STK11	485010	NA	chr19-1218481-1218482_13ACdelA-485010-pos-i	+	TGTCATCCAGCTGGTGGATG	TG	NG	AC	A	13	ATCCAGCTGGTGG	ATGTGTTATACAAGAA	16	TTCTTGTATAACACATCCACCAGCTGGAT	0.62	Deletion
STK11	220968	NA	chr19-1219341-1219342_14CTdelC-220968-pos-i	+	TTAGCGCCCCACGTATATGG	TG	NG	CT	C	14	CGCCCCACGTATA	TGGTGATGGAGTACGC	16	GCGTACTCCATCACCATATACGTGGGGCG	0.62	Deletion
STK11	220968	NA	chr19-1219341-1219342_10CTdelC-220968-pos-i	+	CGCCCCACGTATATGGTGAT	GG	NG	CT	C	10	CCACGTATATGGT	GATGGAGTACGCGTGT	16	ACACGCGTACTCCATCACCATATACGTGG	0.46	Deletion
STK11	220968	NA	chr19-1219341-1219342_8CTdelC-220968-pos-i	+	CCCCACGTATATGGTGATGG	AG	NG	CT	C	8	ACGTATATGGTGA	TGGAGTACGCGTGTGT	16	ACACACGCGTACTCCATCACCATATACGT	0.38	Deletion
STK11	220968	NA	chr19-1219341-1219342_3CTdelC-220968-pos-i	+	CGTATATGGTGATGGAGTAC	TG	NG	CT	C	3	TATGGTGATGGAG	TACGCGTGTGTGGCAT	16	ATGCCACACACGCGTACTCCATCACCATA	0.46	Deletion
STK11	220968	NA	chr19-1219341-1219342_1CTdelC-220968-pos-i	+	TATATGGTGATGGAGTACTG	CG	NG	CT	C	1	TGGTGATGGAGTA	CGCGTGTGTGGCATGC	16	GCATGCCACACACGCGTACTCCATCACCA	0.46	Deletion
STK11	220968	NA	chr19-1219341-1219342_4CTdelC-220968-neg-i	-	TTCCTGCATGCCACACACGC	AG	NG	CT	C	4	TGTGTGGCATGCA	GGTGATGGAGTACGCG	16	GGTGATGGAGTACGCGTGTGTGGCATGCA	0.54	Deletion
STK11	220968	NA	chr19-1219341-1219342_7CTdelC-220968-neg-i	-	CATTTCCTGCATGCCACACA	CG	NG	CT	C	7	GTGGCATGCAGGA	GATGGAGTACGCGTGT	16	GATGGAGTACGCGTGTGTGGCATGCAGGA	0.62	Deletion
STK11	182913	88.1216	chr19-1219344-1219346_14CGTdelC-182913-pos-i	+	GCGCCCCACGTATATGGTGA	TG	NG	CGT	C	14	CCCACGTATATGG	TGATGGAGTACTGCGT	16	ACGCAGTACTCCATCACCATATACGTGGG	0.54	Deletion
STK11	182913	NA	chr19-1219344-1219346_4CGTdelC-182913-pos-i	+	TATATGGTGATGGAGTACTG	CG	NG	CGT	C	4	TGGTGATGGAGTA	CTGCGTGTGGCATGCA	16	TGCATGCCACACGCAGTACTCCATCACCA	0.46	Deletion
STK11	182913	NA	chr19-1219344-1219346_3CGTdelC-182913-neg-i	-	CATTTCCTGCATGCCACACA	CG	NG	CGT	C	3	GTGGCATGCAGGA	TGATGGAGTACTGCGT	16	TGATGGAGTACTGCGTGTGGCATGCAGGA	0.62	Deletion
STK11	182913	NA	chr19-1219344-1219346_12CGTdelC-182913-neg-i	-	GCTGTCCAGCATTTCCTGCA	TG	NG	CGT	C	12	AGGAAATGCTGGA	ACTGCGTGTGGCATGC	16	ACTGCGTGTGGCATGCAGGAAATGCTGGA	0.46	Deletion
STK11	7449	79.2729	chr19-1219365-1219366_11GCdelG-7449-pos-i	+	GTACTGCGTGTGTGGCATGC	AG	NG	GC	G	11	TGCGTGTGTGGCA	TGCAGGAAATGTGGAC	16	GTCCACATTTCCTGCATGCCACACACGCA	0.62	Deletion
STK11	7449	NA	chr19-1219365-1219366_10GCdelG-7449-pos-i	+	TACTGCGTGTGTGGCATGCA	GG	NG	GC	G	10	GCGTGTGTGGCAT	GCAGGAAATGTGGACA	16	TGTCCACATTTCCTGCATGCCACACACGC	0.62	Deletion
STK11	7449	NA	chr19-1219365-1219366_13GCdelG-7449-neg-i	-	TGGGAAACGCTTCTCCGGCA	CG	NG	GC	G	13	CGGAGAAGCGTTT	AATGTGGACAGCGTGC	16	AATGTGGACAGCGTGCCGGAGAAGCGTTT	0.54	Deletion
STK11	375445	NA	chr19-1219387-1219389_15CGTdelC-375445-pos-i	+	GCAGGAAATGCTGGACAGCG	TG	NG	CGT	C	15	GAAATGCTGGACA	GCGTGCCGGAGAAGCT	16	AGCTTCTCCGGCACGCTGTCCAGCATTTC	0.46	Deletion
STK11	375445	82.1161	chr19-1219387-1219389_12CGTdelC-375445-pos-i	+	GGAAATGCTGGACAGCGTGC	CG	NG	CGT	C	12	ATGCTGGACAGCG	TGCCGGAGAAGCTTCC	16	GGAAGCTTCTCCGGCACGCTGTCCAGCAT	0.62	Deletion
STK11	375445	NA	chr19-1219387-1219389_11CGTdelC-375445-pos-i	+	GAAATGCTGGACAGCGTGCC	GG	NG	CGT	C	11	TGCTGGACAGCGT	GCCGGAGAAGCTTCCC	16	GGGAAGCTTCTCCGGCACGCTGTCCAGCA	0.62	Deletion
STK11	428762	NA	chr19-1219391-1219392_15TCdelT-428762-pos-i	+	GAAATGCTGGACAGCGTGCC	GG	NG	TC	T	15	TGCTGGACAGCGT	GCCGGAGAAGCGTTTC	16	GAAACGCTTCTCCGGCACGCTGTCCAGCA	0.62	Deletion
STK11	545746	71.8324	chr19-1220443-1220444_3CGdelC-545746-pos-i	+	GTGCACAAGGACATCAAGCC	GG	NG	CG	C	3	ACAAGGACATCAA	GCCGGGAACCTGCTGC	16	GCAGCAGGTTCCCGGCTTGATGTCCTTGT	0.38	Deletion
STK11	545746	88.7386	chr19-1220443-1220444_2CGdelC-545746-pos-i	+	TGCACAAGGACATCAAGCCG	GG	NG	CG	C	2	CAAGGACATCAAG	CCGGGAACCTGCTGCT	16	AGCAGCAGGTTCCCGGCTTGATGTCCTTG	0.46	Deletion
STK11	545746	NA	chr19-1220443-1220444_1CGdelC-545746-pos-i	+	GCACAAGGACATCAAGCCGG	GG	NG	CG	C	1	AAGGACATCAAGC	CGGGAACCTGCTGCTC	16	GAGCAGCAGGTTCCCGGCTTGATGTCCTT	0.46	Deletion
STK11	545746	NA	chr19-1220443-1220444_3CGdelC-545746-neg-i	-	TGGTGAGCAGCAGGTTCCCC	GG	NG	CG	C	3	GAACCTGCTGCTC	AAGGACATCAAGCCGG	16	AAGGACATCAAGCCGGGAACCTGCTGCTC	0.62	Deletion
STK11	545746	62.3243	chr19-1220443-1220444_4CGdelC-545746-neg-i	-	GTGGTGAGCAGCAGGTTCCC	CG	NG	CG	C	4	AACCTGCTGCTCA	AGGACATCAAGCCGGG	16	AGGACATCAAGCCGGGAACCTGCTGCTCA	0.54	Deletion
STK11	141581	87.0698	chr19-1220477-1220478_13CAdelC-141581-pos-i	+	AACCTGCTGCTCACCACCGG	TG	NG	CA	C	13	TGCTGCTCACCAC	CGGTGGCACCCTCAAA	16	TTTGAGGGTGCCACCGGTGGTGAGCAGCA	0.62	Deletion
STK11	7441	79.7948	chr19-1220697-1220701_12TGGTCdelT-7441-pos-i	+	CACCTTCTCCGGCTTCAAGG	TG	NG	TGGTC	T	12	TTCTCCGGCTTCA	AGGTGGACATCTGGCT	16	AGCCAGATGTCCACCTTGAAGCCGGAGAA	0.54	Deletion
STK11	7441	76.0428	chr19-1220697-1220701_4TGGTCdelT-7441-pos-i	+	CCGGCTTCAAGGTGGACATC	TG	NG	TGGTC	T	4	CTTCAAGGTGGAC	ATCTGGCTGGGGTCAC	16	GTGACCCCAGCCAGATGTCCACCTTGAAG	0.54	Deletion
STK11	7441	NA	chr19-1220697-1220701_3TGGTCdelT-7441-pos-i	+	CGGCTTCAAGGTGGACATCT	GG	NG	TGGTC	T	3	TTCAAGGTGGACA	TCTGGCTGGGGTCACC	16	GGTGACCCCAGCCAGATGTCCACCTTGAA	0.46	Deletion
STK11	7441	NA	chr19-1220697-1220701_8TGGTCdelT-7441-neg-i	-	GGCACTTACAGGGTGACCCC	AG	NG	TGGTC	T	8	GTCACCCTGTAAG	TGGACATCTGGCTGGG	16	TGGACATCTGGCTGGGGTCACCCTGTAAG	0.54	Deletion
STK11	446257	76.0428	chr19-1220705-1220706_12TGdelT-446257-pos-i	+	CCGGCTTCAAGGTGGACATC	TG	NG	TG	T	12	CTTCAAGGTGGAC	ATCTGGTCGGCTGGGT	16	ACCCAGCCGACCAGATGTCCACCTTGAAG	0.54	Deletion
STK11	446257	NA	chr19-1220705-1220706_11TGdelT-446257-pos-i	+	CGGCTTCAAGGTGGACATCT	GG	NG	TG	T	11	TTCAAGGTGGACA	TCTGGTCGGCTGGGTC	16	GACCCAGCCGACCAGATGTCCACCTTGAA	0.46	Deletion
STK11	446257	78.1867	chr19-1220705-1220706_8TGdelT-446257-pos-i	+	CTTCAAGGTGGACATCTGGT	CG	NG	TG	T	8	AAGGTGGACATCT	GGTCGGCTGGGTCACC	16	GGTGACCCAGCCGACCAGATGTCCACCTT	0.46	Deletion
STK11	446257	NA	chr19-1220705-1220706_7TGdelT-446257-pos-i	+	TTCAAGGTGGACATCTGGTC	GG	NG	TG	T	7	AGGTGGACATCTG	GTCGGCTGGGTCACCC	16	GGGTGACCCAGCCGACCAGATGTCCACCT	0.54	Deletion
STK11	446257	90.9131	chr19-1220705-1220706_4TGdelT-446257-pos-i	+	AAGGTGGACATCTGGTCGGC	TG	NG	TG	T	4	TGGACATCTGGTC	GGCTGGGTCACCCTGT	16	ACAGGGTGACCCAGCCGACCAGATGTCCA	0.54	Deletion
STK11	446257	93.3193	chr19-1220705-1220706_3TGdelT-446257-pos-i	+	AGGTGGACATCTGGTCGGCT	GG	NG	TG	T	3	GGACATCTGGTCG	GCTGGGTCACCCTGTA	16	TACAGGGTGACCCAGCCGACCAGATGTCC	0.62	Deletion
STK11	446257	86.2814	chr19-1220705-1220706_2TGdelT-446257-pos-i	+	GGTGGACATCTGGTCGGCTG	GG	NG	TG	T	2	GACATCTGGTCGG	CTGGGTCACCCTGTAA	16	TTACAGGGTGACCCAGCCGACCAGATGTC	0.62	Deletion
STK11	446257	NA	chr19-1220705-1220706_3TGdelT-446257-neg-i	-	GGCACTTACAGGGTGACCCC	AG	NG	TG	T	3	GTCACCCTGTAAG	ACATCTGGTCGGCTGG	16	ACATCTGGTCGGCTGGGTCACCCTGTAAG	0.54	Deletion
STK11	446257	NA	chr19-1220705-1220706_10TGdelT-446257-neg-i	-	GGGGCGGGGCACTTACAGGG	TG	NG	TG	T	10	TGTAAGTGCCCCG	GTCGGCTGGGTCACCC	16	GTCGGCTGGGTCACCCTGTAAGTGCCCCG	0.62	Deletion
STK11	428785	66.5707	chr19-1221226-1221227_4CGdelC-428785-pos-i	+	ATGAAGCTACAACATCACCA	CG	NG	CG	C	4	AGCTACAACATCA	CCACGGTCTGTACCCC	16	GGGGTACAGACCGTGGTGATGTTGTAGCT	0.38	Deletion
STK11	428785	73.526	chr19-1221226-1221227_3CGdelC-428785-pos-i	+	TGAAGCTACAACATCACCAC	GG	NG	CG	C	3	GCTACAACATCAC	CACGGTCTGTACCCCT	16	AGGGGTACAGACCGTGGTGATGTTGTAGC	0.46	Deletion
STK11	428785	NA	chr19-1221226-1221227_2CGdelC-428785-pos-i	+	GAAGCTACAACATCACCACG	GG	NG	CG	C	2	CTACAACATCACC	ACGGTCTGTACCCCTT	16	AAGGGGTACAGACCGTGGTGATGTTGTAG	0.46	Deletion
STK11	428785	NA	chr19-1221226-1221227_1CGdelC-428785-neg-i	-	TCGAAGGGGTACAGACCCGT	GG	NG	CG	C	1	GGTCTGTACCCCT	GCTACAACATCACCAC	16	GCTACAACATCACCACGGTCTGTACCCCT	0.62	Deletion
STK11	428785	NA	chr19-1221226-1221227_4CGdelC-428785-neg-i	-	CCTTCGAAGGGGTACAGACC	CG	NG	CG	C	4	CTGTACCCCTTCG	ACAACATCACCACGGT	16	ACAACATCACCACGGTCTGTACCCCTTCG	0.62	Deletion
STK11	428785	89.7093	chr19-1221226-1221227_15CGdelC-428785-neg-i	-	AGATGTTGTCCCCTTCGAAG	GG	NG	CG	C	15	CGAAGGGGACAAC	ACGGTCTGTACCCCTT	16	ACGGTCTGTACCCCTTCGAAGGGGACAAC	0.62	Deletion
STK11	372523	NA	chr19-1221263-1221267_5GTTGTdelG-372523-pos-i	+	CGAAGGGGACAACATCTACA	AG	NG	GTTGT	G	5	GGGGACAACATCT	ACAAGTTGAGAACATC	16	GATGTTCTCAACTTGTAGATGTTGTCCCC	0.54	Deletion
STK11	458065	89.1759	chr19-1221292-1221293_13ACdelA-458065-pos-i	+	GTTGTTTGAGAACATCGGGA	AG	NG	AC	A	13	TTTGAGAACATCG	GGAAGGGGAGCTAGCC	16	GGCTAGCTCCCCTTCCCGATGTTCTCAAA	0.38	Deletion
STK11	458065	91.4196	chr19-1221292-1221293_12ACdelA-458065-pos-i	+	TTGTTTGAGAACATCGGGAA	GG	NG	AC	A	12	TTGAGAACATCGG	GAAGGGGAGCTAGCCA	16	TGGCTAGCTCCCCTTCCCGATGTTCTCAA	0.46	Deletion
STK11	458065	87.9084	chr19-1221292-1221293_11ACdelA-458065-pos-i	+	TGTTTGAGAACATCGGGAAG	GG	NG	AC	A	11	TGAGAACATCGGG	AAGGGGAGCTAGCCAT	16	ATGGCTAGCTCCCCTTCCCGATGTTCTCA	0.54	Deletion
STK11	458065	NA	chr19-1221292-1221293_10ACdelA-458065-pos-i	+	GTTTGAGAACATCGGGAAGG	GG	NG	AC	A	10	GAGAACATCGGGA	AGGGGAGCTAGCCATC	16	GATGGCTAGCTCCCCTTCCCGATGTTCTC	0.54	Deletion
STK11	458065	NA	chr19-1221292-1221293_8ACdelA-458065-pos-i	+	TTGAGAACATCGGGAAGGGG	AG	NG	AC	A	8	GAACATCGGGAAG	GGGAGCTAGCCATCCC	16	GGGATGGCTAGCTCCCCTTCCCGATGTTC	0.54	Deletion
STK11	7444	85.3229	chr19-1221308-1221310_10CTGdelC-7444-pos-i	+	AAGGGGAGCTACGCCATCCC	GG	NG	CTG	C	10	GGAGCTACGCCAT	CCCGGGCGACTGGCCC	16	GGGCCAGTCGCCCGGGATGGCGTAGCTCC	0.62	Deletion
STK11	7444	NA	chr19-1221308-1221310_9CTGdelC-7444-pos-i	+	AGGGGAGCTACGCCATCCCG	GG	NG	CTG	C	9	GAGCTACGCCATC	CCGGGCGACTGGCCCC	16	GGGGCCAGTCGCCCGGGATGGCGTAGCTC	0.62	Deletion
STK11	7444	64.2297	chr19-1221308-1221310_10CTGdelC-7444-neg-i	-	TCAGCAGGTCAGAGAGCGGG	GG	NG	CTG	C	10	GCTCTCTGACCTG	GGGCGACTGGCCCCCC	16	GGGCGACTGGCCCCCCGCTCTCTGACCTG	0.62	Deletion
STK11	7444	75.4537	chr19-1221308-1221310_11CTGdelC-7444-neg-i	-	TTCAGCAGGTCAGAGAGCGG	GG	NG	CTG	C	11	CTCTCTGACCTGC	GGCGACTGGCCCCCCG	16	GGCGACTGGCCCCCCGCTCTCTGACCTGC	0.62	Deletion
STK11	7444	72.5767	chr19-1221308-1221310_12CTGdelC-7444-neg-i	-	TTTCAGCAGGTCAGAGAGCG	GG	NG	CTG	C	12	TCTCTGACCTGCT	GCGACTGGCCCCCCGC	16	GCGACTGGCCCCCCGCTCTCTGACCTGCT	0.54	Deletion
STK11	7444	56.7609	chr19-1221308-1221310_14CTGdelC-7444-neg-i	-	CCTTTCAGCAGGTCAGAGAG	CG	NG	CTG	C	14	TCTGACCTGCTGA	GACTGGCCCCCCGCTC	16	GACTGGCCCCCCGCTCTCTGACCTGCTGA	0.54	Deletion
STK11	192227	85.3229	chr19-1221313-1221314_15GCdelG-192227-pos-i	+	AAGGGGAGCTACGCCATCCC	GG	NG	GC	G	15	GGAGCTACGCCAT	CCCGGGCGACTGTGGC	16	GCCACAGTCGCCCGGGATGGCGTAGCTCC	0.62	Deletion
STK11	192227	NA	chr19-1221313-1221314_14GCdelG-192227-pos-i	+	AGGGGAGCTACGCCATCCCG	GG	NG	GC	G	14	GAGCTACGCCATC	CCGGGCGACTGTGGCC	16	GGCCACAGTCGCCCGGGATGGCGTAGCTC	0.62	Deletion
STK11	192227	NA	chr19-1221313-1221314_5GCdelG-192227-neg-i	-	CAGCAGGTCAGAGAGCGGGG	GG	NG	GC	G	5	CGCTCTCTGACCT	GGGCGACTGTGGCCCC	16	GGGCGACTGTGGCCCCCGCTCTCTGACCT	0.62	Deletion
STK11	192227	64.2297	chr19-1221313-1221314_6GCdelG-192227-neg-i	-	TCAGCAGGTCAGAGAGCGGG	GG	NG	GC	G	6	GCTCTCTGACCTG	GGCGACTGTGGCCCCC	16	GGCGACTGTGGCCCCCGCTCTCTGACCTG	0.62	Deletion
STK11	192227	75.4537	chr19-1221313-1221314_7GCdelG-192227-neg-i	-	TTCAGCAGGTCAGAGAGCGG	GG	NG	GC	G	7	CTCTCTGACCTGC	GCGACTGTGGCCCCCG	16	GCGACTGTGGCCCCCGCTCTCTGACCTGC	0.62	Deletion
STK11	192227	59.5508	chr19-1221313-1221314_9GCdelG-192227-neg-i	-	CTTTCAGCAGGTCAGAGAGC	GG	NG	GC	G	9	CTCTGACCTGCTG	GACTGTGGCCCCCGCT	16	GACTGTGGCCCCCGCTCTCTGACCTGCTG	0.62	Deletion
STK11	192227	56.7609	chr19-1221313-1221314_10GCdelG-192227-neg-i	-	CCTTTCAGCAGGTCAGAGAG	CG	NG	GC	G	10	TCTGACCTGCTGA	ACTGTGGCCCCCGCTC	16	ACTGTGGCCCCCGCTCTCTGACCTGCTGA	0.54	Deletion
STK11	192227	NA	chr19-1221313-1221314_12GCdelG-192227-neg-i	-	CACCTTTCAGCAGGTCAGAG	AG	NG	GC	G	12	TGACCTGCTGAAA	TGTGGCCCCCGCTCTC	16	TGTGGCCCCCGCTCTCTGACCTGCTGAAA	0.46	Deletion
STK11	192227	NA	chr19-1221313-1221314_14GCdelG-192227-neg-i	-	CCCACCTTTCAGCAGGTCAG	AG	NG	GC	G	14	ACCTGCTGAAAGG	TGGCCCCCGCTCTCTG	16	TGGCCCCCGCTCTCTGACCTGCTGAAAGG	0.54	Deletion
STK11	424156	85.3229	chr19-1221313-1221315_15GCCdelG-424156-pos-i	+	AAGGGGAGCTACGCCATCCC	GG	NG	GCC	G	15	GGAGCTACGCCAT	CCCGGGCGACTGTGGC	16	GCCACAGTCGCCCGGGATGGCGTAGCTCC	0.62	Deletion
STK11	424156	NA	chr19-1221313-1221315_14GCCdelG-424156-pos-i	+	AGGGGAGCTACGCCATCCCG	GG	NG	GCC	G	14	GAGCTACGCCATC	CCGGGCGACTGTGGCC	16	GGCCACAGTCGCCCGGGATGGCGTAGCTC	0.62	Deletion
STK11	424156	64.2297	chr19-1221313-1221315_5GCCdelG-424156-neg-i	-	TCAGCAGGTCAGAGAGCGGG	GG	NG	GCC	G	5	GCTCTCTGACCTG	GGGCGACTGTGGCCCC	16	GGGCGACTGTGGCCCCGCTCTCTGACCTG	0.62	Deletion
STK11	424156	75.4537	chr19-1221313-1221315_6GCCdelG-424156-neg-i	-	TTCAGCAGGTCAGAGAGCGG	GG	NG	GCC	G	6	CTCTCTGACCTGC	GGCGACTGTGGCCCCG	16	GGCGACTGTGGCCCCGCTCTCTGACCTGC	0.62	Deletion
STK11	424156	72.5767	chr19-1221313-1221315_7GCCdelG-424156-neg-i	-	TTTCAGCAGGTCAGAGAGCG	GG	NG	GCC	G	7	TCTCTGACCTGCT	GCGACTGTGGCCCCGC	16	GCGACTGTGGCCCCGCTCTCTGACCTGCT	0.54	Deletion
STK11	424156	56.7609	chr19-1221313-1221315_9GCCdelG-424156-neg-i	-	CCTTTCAGCAGGTCAGAGAG	CG	NG	GCC	G	9	TCTGACCTGCTGA	GACTGTGGCCCCGCTC	16	GACTGTGGCCCCGCTCTCTGACCTGCTGA	0.54	Deletion
STK11	424156	NA	chr19-1221313-1221315_13GCCdelG-424156-neg-i	-	CCCACCTTTCAGCAGGTCAG	AG	NG	GCC	G	13	ACCTGCTGAAAGG	GTGGCCCCGCTCTCTG	16	GTGGCCCCGCTCTCTGACCTGCTGAAAGG	0.54	Deletion
STK11	424156	NA	chr19-1221313-1221315_15GCCdelG-424156-neg-i	-	CTCCCACCTTTCAGCAGGTC	AG	NG	GCC	G	15	CTGCTGAAAGGTG	GGCCCCGCTCTCTGAC	16	GGCCCCGCTCTCTGACCTGCTGAAAGGTG	0.54	Deletion
STK11	7440	75.4537	chr19-1221319-1221320_1CGdelC-7440-neg-i	-	TTCAGCAGGTCAGAGAGCGG	GG	NG	CG	C	1	CTCTCTGACCTGC	GCGACTGTGGCCCCCC	16	GCGACTGTGGCCCCCCCTCTCTGACCTGC	0.62	Deletion
STK11	7440	59.5508	chr19-1221319-1221320_3CGdelC-7440-neg-i	-	CTTTCAGCAGGTCAGAGAGC	GG	NG	CG	C	3	CTCTGACCTGCTG	GACTGTGGCCCCCCCT	16	GACTGTGGCCCCCCCTCTCTGACCTGCTG	0.62	Deletion
STK11	7440	56.7609	chr19-1221319-1221320_4CGdelC-7440-neg-i	-	CCTTTCAGCAGGTCAGAGAG	CG	NG	CG	C	4	TCTGACCTGCTGA	ACTGTGGCCCCCCCTC	16	ACTGTGGCCCCCCCTCTCTGACCTGCTGA	0.54	Deletion
STK11	7440	NA	chr19-1221319-1221320_6CGdelC-7440-neg-i	-	CACCTTTCAGCAGGTCAGAG	AG	NG	CG	C	6	TGACCTGCTGAAA	TGTGGCCCCCCCTCTC	16	TGTGGCCCCCCCTCTCTGACCTGCTGAAA	0.46	Deletion
STK11	7440	NA	chr19-1221319-1221320_8CGdelC-7440-neg-i	-	CCCACCTTTCAGCAGGTCAG	AG	NG	CG	C	8	ACCTGCTGAAAGG	TGGCCCCCCCTCTCTG	16	TGGCCCCCCCTCTCTGACCTGCTGAAAGG	0.54	Deletion
STK11	7440	NA	chr19-1221319-1221320_10CGdelC-7440-neg-i	-	CTCCCACCTTTCAGCAGGTC	AG	NG	CG	C	10	CTGCTGAAAGGTG	GCCCCCCCTCTCTGAC	16	GCCCCCCCTCTCTGACCTGCTGAAAGGTG	0.54	Deletion
STK11	428784	NA	chr19-1221960-1221961_13ACdelA-428784-pos-i	+	CGCCGGCTTCTCCTCAGGGA	TG	NG	AC	A	13	GGCTTCTCCTCAG	GGATGCTTGAGTAGAA	16	TTCTACTCAAGCATCCCTGAGGAGAAGCC	0.62	Deletion
STK11	428784	NA	chr19-1221960-1221961_7ACdelA-428784-pos-i	+	CTTCTCCTCAGGGATGCTTG	AG	NG	AC	A	7	TCCTCAGGGATGC	TTGAGTAGAACCGGCC	16	GGCCGGTTCTACTCAAGCATCCCTGAGGA	0.62	Deletion
STK11	428784	NA	chr19-1221960-1221961_3ACdelA-428784-pos-i	+	TCCTCAGGGATGCTTGAGTA	CG	NG	AC	A	3	CAGGGATGCTTGA	GTAGAACCGGCCAAGA	16	TCTTGGCCGGTTCTACTCAAGCATCCCTG	0.54	Deletion
STK11	428784	NA	chr19-1221960-1221961_5ACdelA-428784-neg-i	-	GGAGAACCTCTTGGCCGGTT	CG	NG	AC	A	5	CGGCCAAGAGGTT	GATGCTTGAGTAGAAC	16	GATGCTTGAGTAGAACCGGCCAAGAGGTT	0.62	Deletion
STK11	428784	81.4419	chr19-1221960-1221961_10ACdelA-428784-neg-i	-	CGGATGGAGAACCTCTTGGC	CG	NG	AC	A	10	AAGAGGTTCTCCA	TTGAGTAGAACCGGCC	16	TTGAGTAGAACCGGCCAAGAGGTTCTCCA	0.46	Deletion
STK11	428784	NA	chr19-1221960-1221961_13ACdelA-428784-neg-i	-	TGCCGGATGGAGAACCTCTT	GG	NG	AC	A	13	AGGTTCTCCATCC	AGTAGAACCGGCCAAG	16	AGTAGAACCGGCCAAGAGGTTCTCCATCC	0.54	Deletion
STK11	428784	82.6095	chr19-1221960-1221961_14ACdelA-428784-neg-i	-	CTGCCGGATGGAGAACCTCT	TG	NG	AC	A	14	GGTTCTCCATCCG	GTAGAACCGGCCAAGA	16	GTAGAACCGGCCAAGAGGTTCTCCATCCG	0.62	Deletion
STK11	458070	NA	chr19-1221967-1221972_14GGCCAAdelG-458070-pos-i	+	CTTCTCCTCAGGGATGCTTG	AG	NG	GGCCAA	G	14	TCCTCAGGGATGC	TTGAGTACGAACCGGA	16	TCCGGTTCGTACTCAAGCATCCCTGAGGA	0.62	Deletion
STK11	458070	NA	chr19-1221967-1221972_10GGCCAAdelG-458070-pos-i	+	TCCTCAGGGATGCTTGAGTA	CG	NG	GGCCAA	G	10	CAGGGATGCTTGA	GTACGAACCGGAGGTT	16	AACCTCCGGTTCGTACTCAAGCATCCCTG	0.54	Deletion
STK11	458070	96.5711	chr19-1221967-1221972_5GGCCAAdelG-458070-pos-i	+	AGGGATGCTTGAGTACGAAC	CG	NG	GGCCAA	G	5	ATGCTTGAGTACG	AACCGGAGGTTCTCCA	16	TGGAGAACCTCCGGTTCGTACTCAAGCAT	0.46	Deletion
STK11	458070	NA	chr19-1221967-1221972_4GGCCAAdelG-458070-pos-i	+	GGGATGCTTGAGTACGAACC	GG	NG	GGCCAA	G	4	TGCTTGAGTACGA	ACCGGAGGTTCTCCAT	16	ATGGAGAACCTCCGGTTCGTACTCAAGCA	0.46	Deletion
STK11	458070	82.6095	chr19-1221967-1221972_3GGCCAAdelG-458070-neg-i	-	CTGCCGGATGGAGAACCTCT	TG	NG	GGCCAA	G	3	GGTTCTCCATCCG	TTGAGTACGAACCGGA	16	TTGAGTACGAACCGGAGGTTCTCCATCCG	0.62	Deletion
STK11	7459	96.5711	chr19-1221974-1221975_12AGdelA-7459-pos-i	+	AGGGATGCTTGAGTACGAAC	CG	NG	AG	A	12	ATGCTTGAGTACG	AACCGGCCAAGAGTTC	16	GAACTCTTGGCCGGTTCGTACTCAAGCAT	0.46	Deletion
STK11	7459	NA	chr19-1221974-1221975_11AGdelA-7459-pos-i	+	GGGATGCTTGAGTACGAACC	GG	NG	AG	A	11	TGCTTGAGTACGA	ACCGGCCAAGAGTTCT	16	AGAACTCTTGGCCGGTTCGTACTCAAGCA	0.46	Deletion
STK11	7459	NA	chr19-1221974-1221975_6AGdelA-7459-pos-i	+	GCTTGAGTACGAACCGGCCA	AG	NG	AG	A	6	GAGTACGAACCGG	CCAAGAGTTCTCCATC	16	GATGGAGAACTCTTGGCCGGTTCGTACTC	0.62	Deletion
STK11	7459	NA	chr19-1221974-1221975_15AGdelA-7459-neg-i	-	CCTGTGCTGCCGGATCTGCC	GG	NG	AG	A	15	AGATCCGGCAGCA	GAGTTCTCCATCCGGC	16	GAGTTCTCCATCCGGCAGATCCGGCAGCA	0.62	Deletion
STK11	187299	NA	chr19-1221983-1221984_15ATdelA-187299-pos-i	+	GCTTGAGTACGAACCGGCCA	AG	NG	AT	A	15	GAGTACGAACCGG	CCAAGAGGTTCTCCAC	16	GTGGAGAACCTCTTGGCCGGTTCGTACTC	0.62	Deletion
STK11	187299	78.2581	chr19-1221983-1221984_1ATdelA-187299-pos-i	+	CGGCCAAGAGGTTCTCCATC	CG	NG	AT	A	1	CAAGAGGTTCTCC	ACCGGCAGATCCGGCA	16	TGCCGGATCTGCCGGTGGAGAACCTCTTG	0.54	Deletion
STK11	187299	NA	chr19-1221983-1221984_6ATdelA-187299-neg-i	-	CCTGTGCTGCCGGATCTGCC	GG	NG	AT	A	6	AGATCCGGCAGCA	GAGGTTCTCCACCGGC	16	GAGGTTCTCCACCGGCAGATCCGGCAGCA	0.62	Deletion
STK11	7446	78.2581	chr19-1221992-1222001_10ATCCGGCAGCdelA-7446-pos-i	+	CGGCCAAGAGGTTCTCCATC	CG	NG	ATCCGGCAGC	A	10	CAAGAGGTTCTCC	ATCCGGCAGAACAGGT	16	ACCTGTTCTGCCGGATGGAGAACCTCTTG	0.54	Deletion
STK11	7446	NA	chr19-1221992-1222001_6ATCCGGCAGCdelA-7446-pos-i	+	CAAGAGGTTCTCCATCCGGC	AG	NG	ATCCGGCAGC	A	6	AGGTTCTCCATCC	GGCAGAACAGGTGAGC	16	GCTCACCTGTTCTGCCGGATGGAGAACCT	0.54	Deletion
STK11	418779	78.2581	chr19-1221993-1221994_11TCdelT-418779-pos-i	+	CGGCCAAGAGGTTCTCCATC	CG	NG	TC	T	11	CAAGAGGTTCTCC	ATCCGGCAGATCGGCA	16	TGCCGATCTGCCGGATGGAGAACCTCTTG	0.54	Deletion
STK11	418779	NA	chr19-1221993-1221994_7TCdelT-418779-pos-i	+	CAAGAGGTTCTCCATCCGGC	AG	NG	TC	T	7	AGGTTCTCCATCC	GGCAGATCGGCAGCAC	16	GTGCTGCCGATCTGCCGGATGGAGAACCT	0.54	Deletion
STK11	418779	NA	chr19-1221993-1221994_1TCdelT-418779-pos-i	+	GTTCTCCATCCGGCAGATCC	GG	NG	TC	T	1	TCCATCCGGCAGA	TCGGCAGCACAGGTGA	16	TCACCTGTGCTGCCGATCTGCCGGATGGA	0.62	Deletion
STK11	7454	54.2225	chr19-1222996-1222997_15GAdelG-7454-pos-i	+	TGCTTCTGGGCGTTTGCAGC	TG	NG	GA	G	15	TCTGGGCGTTTGC	AGCTGGTTCCGGAAGA	16	TCTTCCGGAACCAGCTGCAAACGCCCAGA	0.62	Deletion
STK11	7454	NA	chr19-1222996-1222997_14GAdelG-7454-pos-i	+	GCTTCTGGGCGTTTGCAGCT	GG	NG	GA	G	14	CTGGGCGTTTGCA	GCTGGTTCCGGAAGAA	16	TTCTTCCGGAACCAGCTGCAAACGCCCAG	0.62	Deletion
STK11	7454	79.4272	chr19-1222996-1222997_9GAdelG-7454-pos-i	+	TGGGCGTTTGCAGCTGGTTC	CG	NG	GA	G	9	CGTTTGCAGCTGG	TTCCGGAAGAACATCC	16	GGATGTTCTTCCGGAACCAGCTGCAAACG	0.62	Deletion
STK11	7454	NA	chr19-1222996-1222997_8GAdelG-7454-pos-i	+	GGGCGTTTGCAGCTGGTTCC	GG	NG	GA	G	8	GTTTGCAGCTGGT	TCCGGAAGAACATCCT	16	AGGATGTTCTTCCGGAACCAGCTGCAAAC	0.54	Deletion
STK11	7454	NA	chr19-1222996-1222997_8GAdelG-7454-neg-i	-	CTGGTGCTTCAGCCGGAGGA	TG	NG	GA	G	8	TCCGGCTGAAGCA	TTCCGGAAGAACATCC	16	TTCCGGAAGAACATCCTCCGGCTGAAGCA	0.62	Deletion
STK11	7454	81.5533	chr19-1222996-1222997_12GAdelG-7454-neg-i	-	GGCACTGGTGCTTCAGCCGG	AG	NG	GA	G	12	GCTGAAGCACCAG	GGAAGAACATCCTCCG	16	GGAAGAACATCCTCCGGCTGAAGCACCAG	0.62	Deletion
STK11	7454	NA	chr19-1222996-1222997_14GAdelG-7454-neg-i	-	TGGGCACTGGTGCTTCAGCC	GG	NG	GA	G	14	TGAAGCACCAGTG	AAGAACATCCTCCGGC	16	AAGAACATCCTCCGGCTGAAGCACCAGTG	0.54	Deletion
STK11	7454	79.1683	chr19-1222996-1222997_15GAdelG-7454-neg-i	-	ATGGGCACTGGTGCTTCAGC	CG	NG	GA	G	15	GAAGCACCAGTGC	AGAACATCCTCCGGCT	16	AGAACATCCTCCGGCTGAAGCACCAGTGC	0.62	Deletion
STK11	403780	54.2225	chr19-1222996-1222998_15GAAdelG-403780-pos-i	+	TGCTTCTGGGCGTTTGCAGC	TG	NG	GAA	G	15	TCTGGGCGTTTGC	AGCTGGTTCCGGAAGA	16	TCTTCCGGAACCAGCTGCAAACGCCCAGA	0.62	Deletion
STK11	403780	NA	chr19-1222996-1222998_14GAAdelG-403780-pos-i	+	GCTTCTGGGCGTTTGCAGCT	GG	NG	GAA	G	14	CTGGGCGTTTGCA	GCTGGTTCCGGAAGAC	16	GTCTTCCGGAACCAGCTGCAAACGCCCAG	0.62	Deletion
STK11	403780	79.4272	chr19-1222996-1222998_9GAAdelG-403780-pos-i	+	TGGGCGTTTGCAGCTGGTTC	CG	NG	GAA	G	9	CGTTTGCAGCTGG	TTCCGGAAGACATCCT	16	AGGATGTCTTCCGGAACCAGCTGCAAACG	0.62	Deletion
STK11	403780	NA	chr19-1222996-1222998_8GAAdelG-403780-pos-i	+	GGGCGTTTGCAGCTGGTTCC	GG	NG	GAA	G	8	GTTTGCAGCTGGT	TCCGGAAGACATCCTC	16	GAGGATGTCTTCCGGAACCAGCTGCAAAC	0.54	Deletion
STK11	403780	NA	chr19-1222996-1222998_7GAAdelG-403780-neg-i	-	CTGGTGCTTCAGCCGGAGGA	TG	NG	GAA	G	7	TCCGGCTGAAGCA	GTTCCGGAAGACATCC	16	GTTCCGGAAGACATCCTCCGGCTGAAGCA	0.62	Deletion
STK11	403780	NA	chr19-1222996-1222998_13GAAdelG-403780-neg-i	-	TGGGCACTGGTGCTTCAGCC	GG	NG	GAA	G	13	TGAAGCACCAGTG	GAAGACATCCTCCGGC	16	GAAGACATCCTCCGGCTGAAGCACCAGTG	0.54	Deletion
STK11	403780	79.1683	chr19-1222996-1222998_14GAAdelG-403780-neg-i	-	ATGGGCACTGGTGCTTCAGC	CG	NG	GAA	G	14	GAAGCACCAGTGC	AAGACATCCTCCGGCT	16	AAGACATCCTCCGGCTGAAGCACCAGTGC	0.62	Deletion
STK11	663824	NA	chr19-1223023-1223024_13GCdelG-663824-pos-i	+	AAGAAACATCCTCCGGCTGA	AG	NG	GC	G	13	AACATCCTCCGGC	TGAAGCACCAGTGCCA	16	TGGCACTGGTGCTTCAGCCGGAGGATGTT	0.62	Deletion
STK11	663824	NA	chr19-1223023-1223024_14GCdelG-663824-neg-i	-	GGTCCTTGGTGTCTGGGCTC	GG	NG	GC	G	14	CCCAGACACCAAG	GTGCCATCCCACCGAG	16	GTGCCATCCCACCGAGCCCAGACACCAAG	0.62	Deletion
STK11	663824	67.6671	chr19-1223023-1223024_15GCdelG-663824-neg-i	-	CGGTCCTTGGTGTCTGGGCT	CG	NG	GC	G	15	CCAGACACCAAGG	TGCCATCCCACCGAGC	16	TGCCATCCCACCGAGCCCAGACACCAAGG	0.62	Deletion
STK11	665485	NA	chr19-1223026-1223027_11CAdelC-665485-neg-i	-	GGTCCTTGGTGTCTGGGCTC	GG	NG	CA	C	11	CCCAGACACCAAG	GTGCCCTCCCACCGAG	16	GTGCCCTCCCACCGAGCCCAGACACCAAG	0.62	Deletion
STK11	665485	67.6671	chr19-1223026-1223027_12CAdelC-665485-neg-i	-	CGGTCCTTGGTGTCTGGGCT	CG	NG	CA	C	12	CCAGACACCAAGG	TGCCCTCCCACCGAGC	16	TGCCCTCCCACCGAGCCCAGACACCAAGG	0.62	Deletion
STK11	403776	87.3588	chr19-1223049-1223057_2AGGACCGGTdelA-403776-neg-i	-	CCACAGTCATGCTGCGCCAC	CG	NG	AGGACCGGT	A	2	GCGCAGCATGACT	GAGCCCAGACACCAAG	16	GAGCCCAGACACCAAGGCGCAGCATGACT	0.62	Deletion
STK11	403776	NA	chr19-1223049-1223057_8AGGACCGGTdelA-403776-neg-i	-	ACGGCACCACAGTCATGCTG	CG	NG	AGGACCGGT	A	8	CATGACTGTGGTG	AGACACCAAGGCGCAG	16	AGACACCAAGGCGCAGCATGACTGTGGTG	0.54	Deletion
STK11	403776	NA	chr19-1223049-1223057_10AGGACCGGTdelA-403776-neg-i	-	GTACGGCACCACAGTCATGC	TG	NG	AGGACCGGT	A	10	TGACTGTGGTGCC	ACACCAAGGCGCAGCA	16	ACACCAAGGCGCAGCATGACTGTGGTGCC	0.62	Deletion
APC2	694623	NA	chr19-1466135-1466142_11CCCGCTGGdelC-694623-pos-i	+	CTGCCCACGCGAACATATGC	TG	NG	CCCGCTGG	C	11	CCACGCGAACATA	TGCTGCCCTGCCCGCA	16	TGCGGGCAGGGCAGCATATGTTCGCGTGG	0.54	Deletion
APC2	694623	NA	chr19-1466135-1466142_6CCCGCTGGdelC-694623-pos-i	+	CACGCGAACATATGCTGCCC	TG	NG	CCCGCTGG	C	6	CGAACATATGCTG	CCCTGCCCGCACTGGC	16	GCCAGTGCGGGCAGGGCAGCATATGTTCG	0.46	Deletion
APC2	694621	NA	chr19-1469939-1469940_5GCdelG-694621-pos-i	+	CCCGAGCCTGGAGACCAGGG	AG	NG	GC	G	5	AGCCTGGAGACCA	GGGAGCCCCCGGGGCC	16	GGCCCCGGGGGCTCCCTGGTCTCCAGGCT	0.62	Deletion
REEP6	375312	81.2186	chr19-1496379-1496380_4CGdelC-375312-pos-i	+	CCGCTGTTCCTAAGGCACCA	CG	NG	CG	C	4	TGTTCCTAAGGCA	CCACGGGCCGTAGACA	16	TGTCTACGGCCCGTGGTGCCTTAGGAACA	0.46	Deletion
REEP6	375312	89.5313	chr19-1496379-1496380_2CGdelC-375312-pos-i	+	GCTGTTCCTAAGGCACCACG	GG	NG	CG	C	2	TTCCTAAGGCACC	ACGGGCCGTAGACAGA	16	TCTGTCTACGGCCCGTGGTGCCTTAGGAA	0.54	Deletion
REEP6	375312	NA	chr19-1496379-1496380_1CGdelC-375312-pos-i	+	CTGTTCCTAAGGCACCACGG	GG	NG	CG	C	1	TCCTAAGGCACCA	CGGGCCGTAGACAGAA	16	TTCTGTCTACGGCCCGTGGTGCCTTAGGA	0.54	Deletion
REEP6	375312	96.245	chr19-1496379-1496380_2CGdelC-375312-neg-i	-	TGATTCTGTCTACGGCCCCG	TG	NG	CG	C	2	GGCCGTAGACAGA	TTCCTAAGGCACCACG	16	TTCCTAAGGCACCACGGGCCGTAGACAGA	0.62	Deletion
REEP6	375312	NA	chr19-1496379-1496380_9CGdelC-375312-neg-i	-	TCGTTCATGATTCTGTCTAC	GG	NG	CG	C	9	GACAGAATCATGA	GGCACCACGGGCCGTA	16	GGCACCACGGGCCGTAGACAGAATCATGA	0.38	Deletion
AP3D1	253144	NA	chr19-2102253-2102255_11GACdelG-253144-pos-i	+	GGAGTCACTGCACTTCCCGT	CG	NG	GAC	G	11	TCACTGCACTTCC	CGTCGACTGAGAGAGT	16	ACTCTCTCAGTCGACGGGAAGTGCAGTGA	0.54	Deletion
AP3D1	253144	NA	chr19-2102253-2102255_7GACdelG-253144-pos-i	+	TCACTGCACTTCCCGTCGAC	TG	NG	GAC	G	7	TGCACTTCCCGTC	GACTGAGAGAGTTCTC	16	GAGAACTCTCTCAGTCGACGGGAAGTGCA	0.62	Deletion
AP3D1	253144	NA	chr19-2102253-2102255_5GACdelG-253144-pos-i	+	ACTGCACTTCCCGTCGACTG	AG	NG	GAC	G	5	CACTTCCCGTCGA	CTGAGAGAGTTCTCAC	16	GTGAGAACTCTCTCAGTCGACGGGAAGTG	0.62	Deletion
TLE6	453260	NA	chr19-2989671-2989672_15GCdelG-453260-pos-i	+	CTCCCTGCATGTGAAGGAGC	AG	NG	GC	G	15	CTGCATGTGAAGG	AGCAGTTGCCCTGTGA	16	TCACAGGGCAACTGCTCCTTCACATGCAG	0.54	Deletion
TLE6	453260	NA	chr19-2989671-2989672_12GCdelG-453260-pos-i	+	CCTGCATGTGAAGGAGCAGT	TG	NG	GC	G	12	CATGTGAAGGAGC	AGTTGCCCTGTGAGGT	16	ACCTCACAGGGCAACTGCTCCTTCACATG	0.54	Deletion
TLE6	453260	NA	chr19-2989671-2989672_7GCdelG-453260-pos-i	+	ATGTGAAGGAGCAGTTGCCC	TG	NG	GC	G	7	GAAGGAGCAGTTG	CCCTGTGAGGTCTCAA	16	TTGAGACCTCACAGGGCAACTGCTCCTTC	0.54	Deletion
TLE6	453260	NA	chr19-2989671-2989672_5GCdelG-453260-pos-i	+	GTGAAGGAGCAGTTGCCCTG	TG	NG	GC	G	5	AGGAGCAGTTGCC	CTGTGAGGTCTCAACT	16	AGTTGAGACCTCACAGGGCAACTGCTCCT	0.62	Deletion
TLE6	453260	62.8781	chr19-2989671-2989672_2GCdelG-453260-pos-i	+	AAGGAGCAGTTGCCCTGTGC	AG	NG	GC	G	2	AGCAGTTGCCCTG	TGAGGTCTCAACTGCC	16	GGCAGTTGAGACCTCACAGGGCAACTGCT	0.62	Deletion
TLE6	453260	NA	chr19-2989671-2989672_1GCdelG-453260-pos-i	+	AGGAGCAGTTGCCCTGTGCA	GG	NG	GC	G	1	GCAGTTGCCCTGT	GAGGTCTCAACTGCCA	16	TGGCAGTTGAGACCTCACAGGGCAACTGC	0.62	Deletion
TLE6	453260	NA	chr19-2989671-2989672_5GCdelG-453260-neg-i	-	AGGGCCTGGCAGTTGAGACC	TG	NG	GC	G	5	CTCAACTGCCAGG	AGTTGCCCTGTGAGGT	16	AGTTGCCCTGTGAGGTCTCAACTGCCAGG	0.62	Deletion
GNA11	60661	NA	chr19-3115058-3115061_15ACATdelA-60661-pos-i	+	GGCATCATCGAGTACCCTTT	CG	NG	ACAT	A	15	TCATCGAGTACCC	TTTCGACCTGGAGAAC	16	GTTCTCCAGGTCGAAAGGGTACTCGATGA	0.54	Deletion
GNA11	60661	95.2274	chr19-3115058-3115061_10ACATdelA-60661-pos-i	+	CATCGAGTACCCTTTCGACC	TG	NG	ACAT	A	10	GAGTACCCTTTCG	ACCTGGAGAACATCTT	16	AAGATGTTCTCCAGGTCGAAAGGGTACTC	0.54	Deletion
GNA11	60661	NA	chr19-3115058-3115061_9ACATdelA-60661-pos-i	+	ATCGAGTACCCTTTCGACCT	GG	NG	ACAT	A	9	AGTACCCTTTCGA	CCTGGAGAACATCTTC	16	GAAGATGTTCTCCAGGTCGAAAGGGTACT	0.46	Deletion
GNA11	60661	NA	chr19-3115058-3115061_3ACATdelA-60661-neg-i	-	CGGGCGGTACCGGAAGATGA	TG	NG	ACAT	A	3	TCTTCCGGTACCG	TTCGACCTGGAGAACA	16	TTCGACCTGGAGAACATCTTCCGGTACCG	0.62	Deletion
MAP2K2	254207	NA	chr19-4117507-4117510_8GTCAdelG-254207-pos-i	+	GCCCAGCTCTGAGATCCTTT	CG	NG	GTCA	G	8	AGCTCTGAGATCC	TTTCGAAGTCGTCTTT	16	AAAGACGACTTCGAAAGGATCTCAGAGCT	0.54	Deletion
MAP2K2	254207	NA	chr19-4117507-4117510_4GTCAdelG-254207-neg-i	-	GTCGGCGAACTCAAAGACGA	TG	NG	GTCA	G	4	TCTTTGAGTTCGC	GATCCTTTCGAAGTCG	16	GATCCTTTCGAAGTCGTCTTTGAGTTCGC	0.46	Deletion
MAP2K2	254207	NA	chr19-4117507-4117510_10GTCAdelG-254207-neg-i	-	GCCAAGGTCGGCGAACTCAA	AG	NG	GTCA	G	10	AGTTCGCCGACCT	TTCGAAGTCGTCTTTG	16	TTCGAAGTCGTCTTTGAGTTCGCCGACCT	0.62	Deletion
CD70	599339	NA	chr19-6586055-6586058_2AAAGdelA-599339-pos-i	+	GCGCACCCACTGCACTCCAA	AG	NG	AAAG	A	2	ACCCACTGCACTC	CAAAGGTCTCATCAGT	16	ACTGATGAGACCTTTGGAGTGCAGTGGGT	0.62	Deletion
CD70	599339	NA	chr19-6586055-6586058_11AAAGdelA-599339-neg-i	-	GCCTTCCCGAAACACTGATG	AG	NG	AAAG	A	11	CAGTGTTTCGGGA	ACTCCAAAGGTCTCAT	16	ACTCCAAAGGTCTCATCAGTGTTTCGGGA	0.54	Deletion
CD70	599339	NA	chr19-6586055-6586058_13AAAGdelA-599339-neg-i	-	TTGCCTTCCCGAAACACTGA	TG	NG	AAAG	A	13	GTGTTTCGGGAAG	TCCAAAGGTCTCATCA	16	TCCAAAGGTCTCATCAGTGTTTCGGGAAG	0.54	Deletion
CD70	599338	65.9658	chr19-6586362-6586363_10GAdelG-599338-pos-i	+	TGTCCAGCTCTGGTCCATGC	AG	NG	GA	G	10	CAGCTCTGGTCCA	TGCAGGAAGGGCGGCC	16	GGCCGCCCTTCCTGCATGGACCAGAGCTG	0.62	Deletion
CD70	599338	NA	chr19-6586362-6586363_9GAdelG-599338-pos-i	+	GTCCAGCTCTGGTCCATGCA	GG	NG	GA	G	9	AGCTCTGGTCCAT	GCAGGAAGGGCGGCCC	16	GGGCCGCCCTTCCTGCATGGACCAGAGCT	0.54	Deletion
CD70	599338	37.8232	chr19-6586362-6586363_6GAdelG-599338-pos-i	+	CAGCTCTGGTCCATGCAGGA	AG	NG	GA	G	6	TCTGGTCCATGCA	GGAAGGGCGGCCCAGT	16	ACTGGGCCGCCCTTCCTGCATGGACCAGA	0.54	Deletion
CD70	599338	NA	chr19-6586362-6586363_3GAdelG-599338-pos-i	+	CTCTGGTCCATGCAGGAAGG	AG	NG	GA	G	3	GGTCCATGCAGGA	AGGGCGGCCCAGTGCT	16	AGCACTGGGCCGCCCTTCCTGCATGGACC	0.62	Deletion
C3	599117	NA	chr19-6719318-6719320_1AACdelA-599117-pos-i	+	GGGAAGTCGTGGACAGTAAC	AG	NG	AAC	A	1	AGTCGTGGACAGT	AAGTGACTGGAACATC	16	GATGTTCCAGTCACTTACTGTCCACGACT	0.54	Deletion
C3	599117	NA	chr19-6719318-6719320_5AACdelA-599117-neg-i	-	CAAGGGGATGTTCCAGTCAC	TG	NG	AAC	A	5	ACTGGAACATCCC	TCGTGGACAGTAAGTG	16	TCGTGGACAGTAAGTGACTGGAACATCCC	0.54	Deletion
C3	599117	NA	chr19-6719318-6719320_11AACdelA-599117-neg-i	-	GACGCGCAAGGGGATGTTCC	AG	NG	AAC	A	11	ACATCCCCTTGCG	ACAGTAAGTGACTGGA	16	ACAGTAAGTGACTGGAACATCCCCTTGCG	0.62	Deletion
INSR	14713	78.3924	chr19-7142881-7142889_6GGGTGTCCTdelG-14713-pos-i	+	GCCACACTGCACCGTTCCTC	AG	NG	GGGTGTCCT	G	6	CACTGCACCGTTC	CTCAGGGGTTGCAAGC	16	GCTTGCAACCCCTGAGGAACGGTGCAGTG	0.62	Deletion
INSR	14713	32.7909	chr19-7142881-7142889_5GGGTGTCCTdelG-14713-pos-i	+	CCACACTGCACCGTTCCTCA	GG	NG	GGGTGTCCT	G	5	ACTGCACCGTTCC	TCAGGGGTTGCAAGCC	16	GGCTTGCAACCCCTGAGGAACGGTGCAGT	0.62	Deletion
INSR	14713	84.1315	chr19-7142881-7142889_4GGGTGTCCTdelG-14713-pos-i	+	CACACTGCACCGTTCCTCAG	GG	NG	GGGTGTCCT	G	4	CTGCACCGTTCCT	CAGGGGTTGCAAGCCT	16	AGGCTTGCAACCCCTGAGGAACGGTGCAG	0.62	Deletion
INSR	14713	NA	chr19-7142881-7142889_1GGGTGTCCTdelG-14713-pos-i	+	ACTGCACCGTTCCTCAGGGG	TG	NG	GGGTGTCCT	G	1	CACCGTTCCTCAG	GGGTTGCAAGCCTGCA	16	TGCAGGCTTGCAACCCCTGAGGAACGGTG	0.62	Deletion
INSR	14713	84.5499	chr19-7142881-7142889_4GGGTGTCCTdelG-14713-neg-i	-	CGAGCTGCAGGCTTGCAACC	AG	NG	GGGTGTCCT	G	4	TGCAAGCCTGCAG	ACCGTTCCTCAGGGGT	16	ACCGTTCCTCAGGGGTTGCAAGCCTGCAG	0.62	Deletion
INSR	14713	NA	chr19-7142881-7142889_15GGGTGTCCTdelG-14713-neg-i	-	GGCTATCGCATCGAGCTGCA	GG	NG	GGGTGTCCT	G	15	AGCTCGATGCGAT	GGGGTTGCAAGCCTGC	16	GGGGTTGCAAGCCTGCAGCTCGATGCGAT	0.54	Deletion
INSR	500119	NA	chr19-7267654-7267658_14GTAGTdelG-500119-pos-i	+	GAGGTGAACCATCTCGAAGA	TG	NG	GTAGT	G	14	TGAACCATCTCGA	AGATGACCAGCGCGTA	16	TACGCGCTGGTCATCTTCGAGATGGTTCA	0.46	Deletion
INSR	500119	NA	chr19-7267654-7267658_9GTAGTdelG-500119-pos-i	+	GAACCATCTCGAAGATGACC	AG	NG	GTAGT	G	9	CATCTCGAAGATG	ACCAGCGCGTAAAGAA	16	TTCTTTACGCGCTGGTCATCTTCGAGATG	0.46	Deletion
INSR	500119	NA	chr19-7267654-7267658_7GTAGTdelG-500119-pos-i	+	ACCATCTCGAAGATGACCAG	CG	NG	GTAGT	G	7	TCTCGAAGATGAC	CAGCGCGTAAAGAACA	16	TGTTCTTTACGCGCTGGTCATCTTCGAGA	0.46	Deletion
INSR	500119	NA	chr19-7267654-7267658_5GTAGTdelG-500119-pos-i	+	CATCTCGAAGATGACCAGCG	CG	NG	GTAGT	G	5	TCGAAGATGACCA	GCGCGTAAAGAACAGT	16	ACTGTTCTTTACGCGCTGGTCATCTTCGA	0.46	Deletion
INSR	500119	NA	chr19-7267654-7267658_2GTAGTdelG-500119-pos-i	+	CTCGAAGATGACCAGCGCGT	AG	NG	GTAGT	G	2	AAGATGACCAGCG	CGTAAAGAACAGTCGT	16	ACGACTGTTCTTTACGCGCTGGTCATCTT	0.54	Deletion
MCOLN1	208038	NA	chr19-7591388-7591390_8TTCdelT-208038-pos-i	+	TTCCGGGAAGAGAACACCAT	CG	NG	TTC	T	8	GGGAAGAGAACAC	CATCGCCTCGACACCT	16	AGGTGTCGAGGCGATGGTGTTCTCTTCCC	0.54	Deletion
MCOLN1	208038	NA	chr19-7591388-7591390_1TTCdelT-208038-neg-i	-	AGCAGGAAGAGGTGTCGGAA	GG	NG	TTC	T	1	CGACACCTCTTCC	GAGAACACCATCGCCT	16	GAGAACACCATCGCCTCGACACCTCTTCC	0.62	Deletion
MCOLN1	208038	73.616	chr19-7591388-7591390_2TTCdelT-208038-neg-i	-	CAGCAGGAAGAGGTGTCGGA	AG	NG	TTC	T	2	GACACCTCTTCCT	AGAACACCATCGCCTC	16	AGAACACCATCGCCTCGACACCTCTTCCT	0.54	Deletion
MCOLN1	208038	NA	chr19-7591388-7591390_5TTCdelT-208038-neg-i	-	GCCCAGCAGGAAGAGGTGTC	GG	NG	TTC	T	5	ACCTCTTCCTGCT	ACACCATCGCCTCGAC	16	ACACCATCGCCTCGACACCTCTTCCTGCT	0.54	Deletion
MCOLN1	208038	NA	chr19-7591388-7591390_11TTCdelT-208038-neg-i	-	CGAGTAGCCCAGCAGGAAGA	GG	NG	TTC	T	11	TCCTGCTGGGCTA	TCGCCTCGACACCTCT	16	TCGCCTCGACACCTCTTCCTGCTGGGCTA	0.62	Deletion
MCOLN1	208027	NA	chr19-7591713-7591715_14ACCdelA-208027-pos-i	+	GCGTATGTCCGTGGTGGGGG	TG	NG	ACC	A	14	ATGTCCGTGGTGG	GGGTGACCCTTGGAAA	16	TTTCCAAGGGTCACCCCCACCACGGACAT	0.62	Deletion
MCOLN1	208027	NA	chr19-7591713-7591715_13ACCdelA-208027-neg-i	-	CGCTGGCAGAGAGCAAGCCC	TG	NG	ACC	A	13	CTTGCTCTCTGCC	TGGAAATGGCTCAGGG	16	TGGAAATGGCTCAGGGCTTGCTCTCTGCC	0.62	Deletion
MCOLN1	208039	92.8657	chr19-7593524-7593525_15CTdelC-208039-pos-i	+	CTTCCGGCTCCTGTTTGACG	TG	NG	CT	C	15	CGGCTCCTGTTTG	ACGTGGTGGTCATCCC	16	GGGATGACCACCACGTCAAACAGGAGCCG	0.62	Deletion
MCOLN1	208039	NA	chr19-7593524-7593525_14CTdelC-208039-pos-i	+	TTCCGGCTCCTGTTTGACGT	GG	NG	CT	C	14	GGCTCCTGTTTGA	CGTGGTGGTCATCCCA	16	TGGGATGACCACCACGTCAAACAGGAGCC	0.54	Deletion
MCOLN1	208039	91.1623	chr19-7593524-7593525_12CTdelC-208039-pos-i	+	CCGGCTCCTGTTTGACGTGG	TG	NG	CT	C	12	CTCCTGTTTGACG	TGGTGGTCATCCCACC	16	GGTGGGATGACCACCACGTCAAACAGGAG	0.54	Deletion
MCOLN1	208039	NA	chr19-7593524-7593525_11CTdelC-208039-pos-i	+	CGGCTCCTGTTTGACGTGGT	GG	NG	CT	C	11	TCCTGTTTGACGT	GGTGGTCATCCCACCT	16	AGGTGGGATGACCACCACGTCAAACAGGA	0.46	Deletion
MCOLN1	208039	NA	chr19-7593524-7593525_6CTdelC-208039-neg-i	-	GAGGAAGGACAGGGAGCAGG	TG	NG	CT	C	6	GCTCCCTGTCCTT	GGTGGTCATCCCACCT	16	GGTGGTCATCCCACCTGCTCCCTGTCCTT	0.62	Deletion
MCOLN1	208039	NA	chr19-7593524-7593525_8CTdelC-208039-neg-i	-	AGGAGGAAGGACAGGGAGCA	GG	NG	CT	C	8	TCCCTGTCCTTCC	TGGTCATCCCACCTGC	16	TGGTCATCCCACCTGCTCCCTGTCCTTCC	0.62	Deletion
MCOLN1	208039	NA	chr19-7593524-7593525_9CTdelC-208039-neg-i	-	GAGGAGGAAGGACAGGGAGC	AG	NG	CT	C	9	CCCTGTCCTTCCT	GGTCATCCCACCTGCT	16	GGTCATCCCACCTGCTCCCTGTCCTTCCT	0.62	Deletion
MCOLN1	208039	NA	chr19-7593524-7593525_14CTdelC-208039-neg-i	-	GCGCAGAGGAGGAAGGACAG	GG	NG	CT	C	14	TCCTTCCTCCTCT	TCCCACCTGCTCCCTG	16	TCCCACCTGCTCCCTGTCCTTCCTCCTCT	0.54	Deletion
MCOLN1	503973	64.7724	chr19-7593736-7593740_12GGGACdelG-503973-pos-i	+	AGTTTGTGGGGTTCATGTGG	CG	NG	GGGAC	G	12	TGTGGGGTTCATG	TGGCGGCAGCGGGGGT	16	ACCCCCGCTGCCGCCACATGAACCCCACA	0.54	Deletion
MCOLN1	503973	NA	chr19-7593736-7593740_11GGGACdelG-503973-pos-i	+	GTTTGTGGGGTTCATGTGGC	GG	NG	GGGAC	G	11	GTGGGGTTCATGT	GGCGGCAGCGGGGGTC	16	GACCCCCGCTGCCGCCACATGAACCCCAC	0.54	Deletion
MCOLN1	503973	NA	chr19-7593736-7593740_8GGGACdelG-503973-pos-i	+	TGTGGGGTTCATGTGGCGGC	AG	NG	GGGAC	G	8	GGGTTCATGTGGC	GGCAGCGGGGGTCATC	16	GATGACCCCCGCTGCCGCCACATGAACCC	0.62	Deletion
MCOLN1	503973	80.1509	chr19-7593736-7593740_5GGGACdelG-503973-pos-i	+	GGGGTTCATGTGGCGGCAGC	GG	NG	GGGAC	G	5	TTCATGTGGCGGC	AGCGGGGGTCATCAGC	16	GCTGATGACCCCCGCTGCCGCCACATGAA	0.62	Deletion
MCOLN1	503973	80.2296	chr19-7593736-7593740_4GGGACdelG-503973-pos-i	+	GGGTTCATGTGGCGGCAGCG	GG	NG	GGGAC	G	4	TCATGTGGCGGCA	GCGGGGGTCATCAGCC	16	GGCTGATGACCCCCGCTGCCGCCACATGA	0.62	Deletion
MCOLN1	503973	NA	chr19-7593736-7593740_5GGGACdelG-503973-neg-i	-	GCTCCCACAGGCTGATGACC	CG	NG	GGGAC	G	5	CATCAGCCTGTGG	TGGCGGCAGCGGGGGT	16	TGGCGGCAGCGGGGGTCATCAGCCTGTGG	0.62	Deletion
MCOLN1	208022	NA	chr19-7594069-7594072_2CCTTdelC-208022-neg-i	-	ACATTGTAGTTGTGGAAGAA	GG	NG	CCTT	C	2	TTCCACAACTACA	GATCCGCTACCTGACC	16	GATCCGCTACCTGACCTTCCACAACTACA	0.38	Deletion
MCOLN1	208022	67.5056	chr19-7594069-7594072_3CCTTdelC-208022-neg-i	-	CACATTGTAGTTGTGGAAGA	AG	NG	CCTT	C	3	TCCACAACTACAA	ATCCGCTACCTGACCT	16	ATCCGCTACCTGACCTTCCACAACTACAA	0.38	Deletion
MCOLN1	208022	NA	chr19-7594069-7594072_9CCTTdelC-208022-neg-i	-	AAAACTCACATTGTAGTTGT	GG	NG	CCTT	C	9	ACTACAATGTGAG	TACCTGACCTTCCACA	16	TACCTGACCTTCCACAACTACAATGTGAG	0.38	Deletion
MCOLN1	208022	40.3421	chr19-7594069-7594072_10CCTTdelC-208022-neg-i	-	CAAAACTCACATTGTAGTTG	TG	NG	CCTT	C	10	CTACAATGTGAGT	ACCTGACCTTCCACAA	16	ACCTGACCTTCCACAACTACAATGTGAGT	0.38	Deletion
MCOLN1	208025	NA	chr19-7598446-7598447_3AGdelA-208025-pos-i	+	GCAGAGGAGAGCGAGCTGCA	GG	NG	AG	A	3	AGGAGAGCGAGCT	GCAGCCTACATCGCAC	16	GTGCGATGTAGGCTGCAGCTCGCTCTCCT	0.62	Deletion
MCOLN1	208025	NA	chr19-7598446-7598447_3AGdelA-208025-neg-i	-	GGCACTGTGCGATGTAGGCC	TG	NG	AG	A	3	CTACATCGCACAG	GAGAGCGAGCTGCAGC	16	GAGAGCGAGCTGCAGCCTACATCGCACAG	0.54	Deletion
MCOLN1	208025	NA	chr19-7598446-7598447_7AGdelA-208025-neg-i	-	TCCTGGCACTGTGCGATGTA	GG	NG	AG	A	7	ATCGCACAGTGCC	GCGAGCTGCAGCCTAC	16	GCGAGCTGCAGCCTACATCGCACAGTGCC	0.62	Deletion
MCOLN1	208025	NA	chr19-7598446-7598447_11AGdelA-208025-neg-i	-	GCTGTCCTGGCACTGTGCGA	TG	NG	AG	A	11	CACAGTGCCAGGA	GCTGCAGCCTACATCG	16	GCTGCAGCCTACATCGCACAGTGCCAGGA	0.62	Deletion
MCOLN1	208025	NA	chr19-7598446-7598447_14AGdelA-208025-neg-i	-	GGGGCTGTCCTGGCACTGTG	CG	NG	AG	A	14	AGTGCCAGGACAG	GCAGCCTACATCGCAC	16	GCAGCCTACATCGCACAGTGCCAGGACAG	0.62	Deletion
PNPLA6	569546	NA	chr19-7619457-7619458_14CTdelC-569546-pos-i	+	CCTTCCCACCCTAGCATCCA	AG	NG	CT	C	14	CCCACCCTAGCAT	CCAAGAGTTCCGGCGT	16	ACGCCGGAACTCTTGGATGCTAGGGTGGG	0.62	Deletion
PNPLA6	569546	NA	chr19-7619457-7619458_12CTdelC-569546-pos-i	+	TTCCCACCCTAGCATCCAAG	AG	NG	CT	C	12	CACCCTAGCATCC	AAGAGTTCCGGCGTCA	16	TGACGCCGGAACTCTTGGATGCTAGGGTG	0.62	Deletion
PNPLA6	571226	NA	chr19-7622072-7622073_6TGdelT-571226-neg-i	-	CCGACAGCGTCATGCTGGCG	CG	NG	TG	T	6	CAGCATGACGCTG	TGGCGGTACGTCGCGC	16	TGGCGGTACGTCGCGCCAGCATGACGCTG	0.62	Deletion
PNPLA6	571226	NA	chr19-7622072-7622073_8TGdelT-571226-neg-i	-	GCCCGACAGCGTCATGCTGG	CG	NG	TG	T	8	GCATGACGCTGTC	GCGGTACGTCGCGCCA	16	GCGGTACGTCGCGCCAGCATGACGCTGTC	0.62	Deletion
PNPLA6	571226	NA	chr19-7622072-7622073_10TGdelT-571226-neg-i	-	TAGCCCGACAGCGTCATGCT	GG	NG	TG	T	10	ATGACGCTGTCGG	GGTACGTCGCGCCAGC	16	GGTACGTCGCGCCAGCATGACGCTGTCGG	0.62	Deletion
PNPLA6	409950	NA	chr19-7626104-7626105_15AGdelA-409950-pos-i	+	TGCCCTGCTCCCCGATTCCA	GG	NG	AG	A	15	CTGCTCCCCGATT	CCAGGAGAGGAGTCAA	16	TTGACTCCTCTCCTGGAATCGGGGAGCAG	0.62	Deletion
PNPLA6	409950	74.5551	chr19-7626104-7626105_11AGdelA-409950-pos-i	+	CTGCTCCCCGATTCCAGGAG	AG	NG	AG	A	11	TCCCCGATTCCAG	GAGAGGAGTCAATTGT	16	ACAATTGACTCCTCTCCTGGAATCGGGGA	0.62	Deletion
PNPLA6	409950	NA	chr19-7626104-7626105_11AGdelA-409950-neg-i	-	CGTCCTCCTCATACTCTGTC	AG	NG	AG	A	11	AGAGTATGAGGAG	GAGTCAATTGTCTGAC	16	GAGTCAATTGTCTGACAGAGTATGAGGAG	0.46	Deletion
STXBP2	565320	NA	chr19-7703950-7703951_15TGdelT-565320-pos-i	+	TCACCCAAGCATGCGCATCT	TG	NG	TG	T	15	CCAAGCATGCGCA	TCTTGTCTTCCTGCTC	16	GAGCAGGAAGACAAGATGCGCATGCTTGG	0.62	Deletion
STXBP2	565320	NA	chr19-7703950-7703951_6TGdelT-565320-neg-i	-	AGCCAGGATATCTGACATTT	TG	NG	TG	T	6	TGTCAGATATCCT	GTCTTCCTGCTCAAAA	16	GTCTTCCTGCTCAAAATGTCAGATATCCT	0.38	Deletion
STXBP2	565320	NA	chr19-7703950-7703951_14TGdelT-565320-neg-i	-	ATGCCCTCAGCCAGGATATC	TG	NG	TG	T	14	ATCCTGGCTGAGG	GCTCAAAATGTCAGAT	16	GCTCAAAATGTCAGATATCCTGGCTGAGG	0.62	Deletion
STXBP2	538150	NA	chr19-7704658-7704660_7CTGdelC-538150-pos-i	+	AACGGCGGGAACCCATTCCC	AG	NG	CTG	C	7	GCGGGAACCCATT	CCCAGTCGAGGCCATT	16	AATGGCCTCGACTGGGAATGGGTTCCCGC	0.62	Deletion
STXBP2	538150	84.1041	chr19-7704658-7704660_3CTGdelC-538150-pos-i	+	GCGGGAACCCATTCCCAGTC	TG	NG	CTG	C	3	GAACCCATTCCCA	GTCGAGGCCATTTATT	16	AATAAATGGCCTCGACTGGGAATGGGTTC	0.54	Deletion
STXBP2	538150	NA	chr19-7704658-7704660_2CTGdelC-538150-pos-i	+	CGGGAACCCATTCCCAGTCT	GG	NG	CTG	C	2	AACCCATTCCCAG	TCGAGGCCATTTATTT	16	AAATAAATGGCCTCGACTGGGAATGGGTT	0.54	Deletion
STXBP2	538150	NA	chr19-7704658-7704660_3CTGdelC-538150-neg-i	-	TCAGCAAATAAATGGCCTCC	AG	NG	CTG	C	3	GGCCATTTATTTG	ACCCATTCCCAGTCGA	16	ACCCATTCCCAGTCGAGGCCATTTATTTG	0.38	Deletion
STXBP2	7862	NA	chr19-7705629-7705630_14CTdelC-7862-pos-i	+	GTGATCCACCTTCCCCAGTC	GG	NG	CT	C	14	TCCACCTTCCCCA	GTCGGTTCAGGCCCGA	16	TCGGGCCTGAACCGACTGGGGAAGGTGGA	0.62	Deletion
STXBP2	7862	NA	chr19-7705629-7705630_3CTdelC-7862-pos-i	+	TCCCCAGTCGGTTCAGGCCC	TG	NG	CT	C	3	CAGTCGGTTCAGG	CCCGATCAAAGACTTC	16	GAAGTCTTTGATCGGGCCTGAACCGACTG	0.62	Deletion
STXBP2	7862	NA	chr19-7705629-7705630_2CTdelC-7862-neg-i	-	CCCTGGAAGTCTTTGATCAG	GG	NG	CT	C	2	ATCAAAGACTTCC	AGTCGGTTCAGGCCCG	16	AGTCGGTTCAGGCCCGATCAAAGACTTCC	0.38	Deletion
STXBP2	7862	49.868	chr19-7705629-7705630_3CTdelC-7862-neg-i	-	CCCCTGGAAGTCTTTGATCA	GG	NG	CT	C	3	TCAAAGACTTCCA	GTCGGTTCAGGCCCGA	16	GTCGGTTCAGGCCCGATCAAAGACTTCCA	0.38	Deletion
STXBP2	7862	72.6532	chr19-7705629-7705630_4CTdelC-7862-neg-i	-	TCCCCTGGAAGTCTTTGATC	AG	NG	CT	C	4	CAAAGACTTCCAG	TCGGTTCAGGCCCGAT	16	TCGGTTCAGGCCCGATCAAAGACTTCCAG	0.46	Deletion
STXBP2	7862	NA	chr19-7705629-7705630_9CTdelC-7862-neg-i	-	CGGGGTCCCCTGGAAGTCTT	TG	NG	CT	C	9	ACTTCCAGGGGAC	TCAGGCCCGATCAAAG	16	TCAGGCCCGATCAAAGACTTCCAGGGGAC	0.62	Deletion
TYK2	225508	NA	chr19-10479075-10479079_11GAAGCdelG-225508-pos-i	+	CTGAGCATCGAAGAGGGCAA	AG	NG	GAAGC	G	11	GCATCGAAGAGGG	CAAAGAGATTGAAGGA	16	TCCTTCAATCTCTTTGCCCTCTTCGATGC	0.62	Deletion
TYK2	225508	NA	chr19-10479075-10479079_2GAAGCdelG-225508-pos-i	+	GAAGAGGGCAAAGAGATTGA	AG	NG	GAAGC	G	2	AGGGCAAAGAGAT	TGAAGGAGGAGTGATA	16	TATCACTCCTCCTTCAATCTCTTTGCCCT	0.46	Deletion
TYK2	225508	NA	chr19-10479075-10479079_5GAAGCdelG-225508-neg-i	-	ATCCAGGTATCACTCCTCCT	TG	NG	GAAGC	G	5	AGGAGTGATACCT	GCAAAGAGATTGAAGG	16	GCAAAGAGATTGAAGGAGGAGTGATACCT	0.46	Deletion
TYK2	224887	NA	chr19-10488933-10488934_10CGdelC-224887-pos-i	+	TGGATGCAGACTTCCTCAGC	TG	NG	CG	C	10	TGCAGACTTCCTC	AGCTGTCAGCATGACT	16	AGTCATGCTGACAGCTGAGGAAGTCTGCA	0.54	Deletion
TYK2	224887	NA	chr19-10488933-10488934_6CGdelC-224887-pos-i	+	TGCAGACTTCCTCAGCTGTC	AG	NG	CG	C	6	GACTTCCTCAGCT	GTCAGCATGACTCACT	16	AGTGAGTCATGCTGACAGCTGAGGAAGTC	0.54	Deletion
TYK2	224887	NA	chr19-10488933-10488934_4CGdelC-224887-pos-i	+	CAGACTTCCTCAGCTGTCAG	CG	NG	CG	C	4	CTTCCTCAGCTGT	CAGCATGACTCACTGA	16	TCAGTGAGTCATGCTGACAGCTGAGGAAG	0.54	Deletion
TYK2	224887	NA	chr19-10488933-10488934_1CGdelC-224887-neg-i	-	CACTTTCAGTGAGTCATCGC	TG	NG	CG	C	1	ATGACTCACTGAA	TTCCTCAGCTGTCAGC	16	TTCCTCAGCTGTCAGCATGACTCACTGAA	0.38	Deletion
TYK2	224887	NA	chr19-10488933-10488934_10CGdelC-224887-neg-i	-	GCCCTGGGTCACTTTCAGTG	AG	NG	CG	C	10	TGAAAGTGACCCA	TGTCAGCATGACTCAC	16	TGTCAGCATGACTCACTGAAAGTGACCCA	0.46	Deletion
TYK2	224887	NA	chr19-10488933-10488934_12CGdelC-224887-neg-i	-	GAGCCCTGGGTCACTTTCAG	TG	NG	CG	C	12	AAAGTGACCCAGG	TCAGCATGACTCACTG	16	TCAGCATGACTCACTGAAAGTGACCCAGG	0.54	Deletion
SMARCA4	470331	NA	chr19-11096025-11096027_10CAGdelC-470331-pos-i	+	CCAGATGAAAGGAATGGGGA	TG	NG	CAG	C	10	ATGAAAGGAATGG	GGATGCGGTCGGGGCC	16	GGCCCCGACCGCATCCCCATTCCTTTCAT	0.38	Deletion
SMARCA4	470331	25.9795	chr19-11096025-11096027_8CAGdelC-470331-pos-i	+	AGATGAAAGGAATGGGGATG	CG	NG	CAG	C	8	GAAAGGAATGGGG	ATGCGGTCGGGGCCAT	16	ATGGCCCCGACCGCATCCCCATTCCTTTC	0.54	Deletion
SMARCA4	470331	76.4556	chr19-11096025-11096027_1CAGdelC-470331-pos-i	+	AGGAATGGGGATGCGGTCAG	GG	NG	CAG	C	1	ATGGGGATGCGGT	CGGGGCCATGCTGGGA	16	TCCCAGCATGGCCCCGACCGCATCCCCAT	0.62	Deletion
SMARCA4	408653	NA	chr19-11097169-11097170_8ACdelA-408653-pos-i	+	GATGCAGCAGCAGATGCCAA	CG	NG	AC	A	8	CAGCAGCAGATGC	CAACGCTACTCCACCC	16	GGGTGGAGTAGCGTTGGCATCTGCTGCTG	0.62	Deletion
SMARCA4	408653	NA	chr19-11097169-11097170_11ACdelA-408653-neg-i	-	GTCCTGTTGCGGACACCGAG	GG	NG	AC	A	11	GGTGTCCGCAACA	ACGCTACTCCACCCTC	16	ACGCTACTCCACCCTCGGTGTCCGCAACA	0.62	Deletion
SMARCA4	408653	89.9407	chr19-11097169-11097170_13ACdelA-408653-neg-i	-	GGGTCCTGTTGCGGACACCG	AG	NG	AC	A	13	TGTCCGCAACAGG	GCTACTCCACCCTCGG	16	GCTACTCCACCCTCGGTGTCCGCAACAGG	0.62	Deletion
SMARCA4	408653	NA	chr19-11097169-11097170_15ACdelA-408653-neg-i	-	CCGGGTCCTGTTGCGGACAC	CG	NG	AC	A	15	TCCGCAACAGGAC	TACTCCACCCTCGGTG	16	TACTCCACCCTCGGTGTCCGCAACAGGAC	0.62	Deletion
SMARCA4	30342	NA	chr19-11106925-11106928_8CAGAdelC-30342-pos-i	+	GAGGGGTACCGCAAGCTCAT	CG	NG	CAGA	C	8	GGTACCGCAAGCT	CATCGACCAGAAGGAC	16	GTCCTTCTGGTCGATGAGCTTGCGGTACC	0.62	Deletion
SMARCA4	30342	77.6353	chr19-11106925-11106928_2CAGAdelC-30342-neg-i	-	CCAGGCGCTTGTCCTTCTTC	TG	NG	CAGA	C	2	GAAGGACAAGCGC	GCAAGCTCATCGACCA	16	GCAAGCTCATCGACCAGAAGGACAAGCGC	0.62	Deletion
SMARCA4	537835	NA	chr19-11123677-11123678_8TCdelT-537835-pos-i	+	TGTACAACAACAACCTGAAC	GG	NG	TC	T	8	CAACAACAACCTG	AACGGCATCTGGCCGA	16	TCGGCCAGATGCCGTTCAGGTTGTTGTTG	0.46	Deletion
SMARCA4	212245	69.1502	chr19-11134253-11134254_6GCdelG-212245-pos-i	+	GGCGTCTCCACAAAGTGCTG	CG	NG	GC	G	6	TCTCCACAAAGTG	CTGCGGCCTTCTTGCT	16	AGCAAGAAGGCCGCAGCACTTTGTGGAGA	0.46	Deletion
SMARCA4	212245	NA	chr19-11134253-11134254_5GCdelG-212245-pos-i	+	GCGTCTCCACAAAGTGCTGC	GG	NG	GC	G	5	CTCCACAAAGTGC	TGCGGCCTTCTTGCTC	16	GAGCAAGAAGGCCGCAGCACTTTGTGGAG	0.54	Deletion
SMARCA4	212245	NA	chr19-11134253-11134254_5GCdelG-212245-neg-i	-	TGAGTCGTCGGAGCAAGAAG	GG	NG	GC	G	5	CTTGCTCCGACGA	AAAGTGCTGCGGCCTT	16	AAAGTGCTGCGGCCTTCTTGCTCCGACGA	0.62	Deletion
SMARCA4	212245	85.6588	chr19-11134253-11134254_6GCdelG-212245-neg-i	-	TTGAGTCGTCGGAGCAAGAA	GG	NG	GC	G	6	TTGCTCCGACGAC	AAGTGCTGCGGCCTTC	16	AAGTGCTGCGGCCTTCTTGCTCCGACGAC	0.62	Deletion
SMARCA4	212245	91.7191	chr19-11134253-11134254_7GCdelG-212245-neg-i	-	CTTGAGTCGTCGGAGCAAGA	AG	NG	GC	G	7	TGCTCCGACGACT	AGTGCTGCGGCCTTCT	16	AGTGCTGCGGCCTTCTTGCTCCGACGACT	0.62	Deletion
SMARCA4	212245	NA	chr19-11134253-11134254_10GCdelG-212245-neg-i	-	CTTCTTGAGTCGTCGGAGCA	AG	NG	GC	G	10	TCCGACGACTCAA	GCTGCGGCCTTCTTGC	16	GCTGCGGCCTTCTTGCTCCGACGACTCAA	0.54	Deletion
SMARCA4	480673	NA	chr19-11150143-11150144_15GGdelC-480673-neg-i	-	CACACTGCTGGCTGTGTCAT	GG	NG	GG	C	15	ACACAGCCAGCAG	ACAAAAGATATCCATG	16	ACAAAAGATATCCATGACACAGCCAGCAG	0.62	Deletion
SMARCA4	408657	NA	chr19-11150170-11150171_2AGdelA-408657-pos-i	+	ATCCATGACACAGCCAGCAG	TG	NG	AG	A	2	ATGACACAGCCAG	CATGTGGCACGTGGGC	16	GCCCACGTGCCACATGCTGGCTGTGTCAT	0.54	Deletion
SMARCA4	408657	NA	chr19-11150170-11150171_13AGdelA-408657-neg-i	-	CACGCTGGAATTGTAGCCCA	CG	NG	AG	A	13	GCTACAATTCCAG	AGCATGTGGCACGTGG	16	AGCATGTGGCACGTGGGCTACAATTCCAG	0.46	Deletion
SMARCA4	545844	NA	chr19-11169030-11169031_13GAdelG-545844-pos-i	+	GAGCTCATCCGCAAGCCCGT	GG	NG	GA	G	13	TCATCCGCAAGCC	CGTGGACTTCAAGAGA	16	TCTCTTGAAGTCCACGGGCTTGCGGATGA	0.62	Deletion
SMARCA4	545844	NA	chr19-11169030-11169031_5GAdelG-545844-pos-i	+	CCGCAAGCCCGTGGACTTCA	AG	NG	GA	G	5	AAGCCCGTGGACT	TCAAGAGATAAAGGTA	16	TACCTTTATCTCTTGAAGTCCACGGGCTT	0.62	Deletion
SMARCA4	545844	NA	chr19-11169030-11169031_2GAdelG-545844-pos-i	+	CAAGCCCGTGGACTTCAAGA	AG	NG	GA	G	2	CCCGTGGACTTCA	AGAGATAAAGGTAACC	16	GGTTACCTTTATCTCTTGAAGTCCACGGG	0.62	Deletion
SMARCA4	212258	NA	chr19-11170459-11170460_12GTdelG-212258-pos-i	+	CTATGAAGACTCCATCGTCT	TG	NG	GT	G	12	GAAGACTCCATCG	TCTTGCAGTCGGCTTC	16	GAAGCCGACTGCAAGACGATGGAGTCTTC	0.54	Deletion
SMARCA4	212258	NA	chr19-11170459-11170460_9GTdelG-212258-pos-i	+	TGAAGACTCCATCGTCTTGC	AG	NG	GT	G	9	GACTCCATCGTCT	TGCAGTCGGCTTCACC	16	GGTGAAGCCGACTGCAAGACGATGGAGTC	0.54	Deletion
SMARCA4	212258	85.022	chr19-11170459-11170460_6GTdelG-212258-pos-i	+	AGACTCCATCGTCTTGCAGT	CG	NG	GT	G	6	TCCATCGTCTTGC	AGTCGGCTTCACCAGC	16	GCTGGTGAAGCCGACTGCAAGACGATGGA	0.54	Deletion
SMARCA4	212258	NA	chr19-11170459-11170460_2GTdelG-212258-neg-i	-	TGCCGCACGCTGGTGAAGAC	CG	NG	GT	G	2	TTCACCAGCGTGC	TCGTCTTGCAGTCGGC	16	TCGTCTTGCAGTCGGCTTCACCAGCGTGC	0.62	Deletion
LDLR	226303	NA	chr19-11200226-11200227_12TGdelT-226303-pos-i	+	GGACACTGCCTGGCAGAGGC	TG	NG	TG	T	12	ACTGCCTGGCAGA	GGCTGCGAGCATGGGC	16	GCCCATGCTCGCAGCCTCTGCCAGGCAGT	0.62	Deletion
LDLR	226303	NA	chr19-11200226-11200227_9TGdelT-226303-neg-i	-	AGCGCAATTTCCAGCCCCAG	GG	NG	TG	T	9	GGGCTGGAAATTG	GCGAGCATGGGCCCTG	16	GCGAGCATGGGCCCTGGGGCTGGAAATTG	0.54	Deletion
LDLR	226303	65.6552	chr19-11200226-11200227_11TGdelT-226303-neg-i	-	CCAGCGCAATTTCCAGCCCC	AG	NG	TG	T	11	GCTGGAAATTGCG	GAGCATGGGCCCTGGG	16	GAGCATGGGCCCTGGGGCTGGAAATTGCG	0.54	Deletion
LDLR	250972	NA	chr19-11200230-11200231_5GCdelG-250972-neg-i	-	AGCGCAATTTCCAGCCCCAG	GG	NG	GC	G	5	GGGCTGGAAATTG	GCGAGCATGGGGCCTG	16	GCGAGCATGGGGCCTGGGGCTGGAAATTG	0.54	Deletion
LDLR	250972	65.6552	chr19-11200230-11200231_7GCdelG-250972-neg-i	-	CCAGCGCAATTTCCAGCCCC	AG	NG	GC	G	7	GCTGGAAATTGCG	GAGCATGGGGCCTGGG	16	GAGCATGGGGCCTGGGGCTGGAAATTGCG	0.54	Deletion
LDLR	250972	NA	chr19-11200230-11200231_13GCdelG-250972-neg-i	-	GACGGTCCAGCGCAATTTCC	AG	NG	GC	G	13	AATTGCGCTGGAC	GGGGCCTGGGGCTGGA	16	GGGGCCTGGGGCTGGAAATTGCGCTGGAC	0.54	Deletion
LDLR	250978	62.4381	chr19-11200263-11200264_15CTdelC-250978-pos-i	+	CCTGGGGCTGGAAATTGCGC	TG	NG	CT	C	15	GGGCTGGAAATTG	CGCTGGACCGTCGCCT	16	AGGCGACGGTCCAGCGCAATTTCCAGCCC	0.54	Deletion
LDLR	250978	NA	chr19-11200263-11200264_10CTdelC-250978-pos-i	+	GGCTGGAAATTGCGCTGGAC	CG	NG	CT	C	10	GGAAATTGCGCTG	GACCGTCGCCTGCTCC	16	GGAGCAGGCGACGGTCCAGCGCAATTTCC	0.54	Deletion
LDLR	251007	NA	chr19-11210906-11210907_3CAdelC-251007-pos-i	+	CCTCTCTCTCAGTGGGCGAC	AG	NG	CA	C	3	TCTCTCAGTGGGC	GACGATGCGAAAGAAA	16	TTTCTTTCGCATCGTCGCCCACTGAGAGA	0.62	Deletion
LDLR	251007	NA	chr19-11210906-11210907_1CAdelC-251007-neg-i	-	CTCGTTTCTTTCGCATCTGT	CG	NG	CA	C	1	GATGCGAAAGAAA	TCTCTCAGTGGGCGAC	16	TCTCTCAGTGGGCGACGATGCGAAAGAAA	0.38	Deletion
LDLR	251007	NA	chr19-11210906-11210907_10CAdelC-251007-neg-i	-	GCACTGGAACTCGTTTCTTT	CG	NG	CA	C	10	GAAACGAGTTCCA	GGGCGACGATGCGAAA	16	GGGCGACGATGCGAAAGAAACGAGTTCCA	0.46	Deletion
LDLR	251017	NA	chr19-11210929-11210930_12AGdelA-251017-pos-i	+	GGCGACAGATGCGAAAGAAA	CG	NG	AG	A	12	ACAGATGCGAAAG	AAACGAGTTCCATGCC	16	GGCATGGAACTCGTTTCTTTCGCATCTGT	0.46	Deletion
LDLR	251017	NA	chr19-11210929-11210930_10AGdelA-251017-pos-i	+	CGACAGATGCGAAAGAAACG	AG	NG	AG	A	10	AGATGCGAAAGAA	ACGAGTTCCATGCCAA	16	TTGGCATGGAACTCGTTTCTTTCGCATCT	0.38	Deletion
LDLR	251017	NA	chr19-11210929-11210930_2AGdelA-251017-pos-i	+	GCGAAAGAAACGAGTTCCAG	TG	NG	AG	A	2	AAGAAACGAGTTC	CATGCCAAGACGGGAA	16	TTCCCGTCTTGGCATGGAACTCGTTTCTT	0.38	Deletion
LDLR	251017	NA	chr19-11210929-11210930_2AGdelA-251017-neg-i	-	GCATTTCCCGTCTTGGCACT	GG	NG	AG	A	2	GCCAAGACGGGAA	AAGAAACGAGTTCCAT	16	AAGAAACGAGTTCCATGCCAAGACGGGAA	0.62	Deletion
LDLR	251017	84.9235	chr19-11210929-11210930_3AGdelA-251017-neg-i	-	TGCATTTCCCGTCTTGGCAC	TG	NG	AG	A	3	CCAAGACGGGAAA	AGAAACGAGTTCCATG	16	AGAAACGAGTTCCATGCCAAGACGGGAAA	0.54	Deletion
LDLR	251017	85.3809	chr19-11210929-11210930_9AGdelA-251017-neg-i	-	AGGAGATGCATTTCCCGTCT	TG	NG	AG	A	9	CGGGAAATGCATC	GAGTTCCATGCCAAGA	16	GAGTTCCATGCCAAGACGGGAAATGCATC	0.54	Deletion
LDLR	251023	NA	chr19-11210938-11210939_11ACdelA-251023-pos-i	+	GCGAAAGAAACGAGTTCCAG	TG	NG	AC	A	11	AAGAAACGAGTTC	CAGTGCCAAGAGGGAA	16	TTCCCTCTTGGCACTGGAACTCGTTTCTT	0.38	Deletion
LDLR	251023	NA	chr19-11210938-11210939_6ACdelA-251023-pos-i	+	AGAAACGAGTTCCAGTGCCA	AG	NG	AC	A	6	ACGAGTTCCAGTG	CCAAGAGGGAAATGCA	16	TGCATTTCCCTCTTGGCACTGGAACTCGT	0.54	Deletion
LDLR	251023	67.8654	chr19-11210938-11210939_3ACdelA-251023-pos-i	+	AACGAGTTCCAGTGCCAAGA	CG	NG	AC	A	3	AGTTCCAGTGCCA	AGAGGGAAATGCATCT	16	AGATGCATTTCCCTCTTGGCACTGGAACT	0.54	Deletion
LDLR	251023	80.7917	chr19-11210938-11210939_2ACdelA-251023-pos-i	+	ACGAGTTCCAGTGCCAAGAC	GG	NG	AC	A	2	GTTCCAGTGCCAA	GAGGGAAATGCATCTC	16	GAGATGCATTTCCCTCTTGGCACTGGAAC	0.54	Deletion
LDLR	251023	NA	chr19-11210938-11210939_1ACdelA-251023-pos-i	+	CGAGTTCCAGTGCCAAGACG	GG	NG	AC	A	1	TTCCAGTGCCAAG	AGGGAAATGCATCTCC	16	GGAGATGCATTTCCCTCTTGGCACTGGAA	0.54	Deletion
LDLR	251023	NA	chr19-11210938-11210939_14ACdelA-251023-neg-i	-	GCAGACCCACTTGTAGGAGA	TG	NG	AC	A	14	CCTACAAGTGGGT	AGAGGGAAATGCATCT	16	AGAGGGAAATGCATCTCCTACAAGTGGGT	0.54	Deletion
LDLR	251026	NA	chr19-11210947-11210948_15GCdelG-251026-pos-i	+	AGAAACGAGTTCCAGTGCCA	AG	NG	GC	G	15	ACGAGTTCCAGTG	CCAAGACGGGAAATGA	16	TCATTTCCCGTCTTGGCACTGGAACTCGT	0.54	Deletion
LDLR	251026	67.8654	chr19-11210947-11210948_12GCdelG-251026-pos-i	+	AACGAGTTCCAGTGCCAAGA	CG	NG	GC	G	12	AGTTCCAGTGCCA	AGACGGGAAATGATCT	16	AGATCATTTCCCGTCTTGGCACTGGAACT	0.54	Deletion
LDLR	251026	80.7917	chr19-11210947-11210948_11GCdelG-251026-pos-i	+	ACGAGTTCCAGTGCCAAGAC	GG	NG	GC	G	11	GTTCCAGTGCCAA	GACGGGAAATGATCTC	16	GAGATCATTTCCCGTCTTGGCACTGGAAC	0.54	Deletion
LDLR	251026	NA	chr19-11210947-11210948_10GCdelG-251026-pos-i	+	CGAGTTCCAGTGCCAAGACG	GG	NG	GC	G	10	TTCCAGTGCCAAG	ACGGGAAATGATCTCC	16	GGAGATCATTTCCCGTCTTGGCACTGGAA	0.54	Deletion
LDLR	251026	NA	chr19-11210947-11210948_5GCdelG-251026-neg-i	-	GCAGACCCACTTGTAGGAGA	TG	NG	GC	G	5	CCTACAAGTGGGT	AGACGGGAAATGATCT	16	AGACGGGAAATGATCTCCTACAAGTGGGT	0.54	Deletion
LDLR	251026	NA	chr19-11210947-11210948_10GCdelG-251026-neg-i	-	CCATCGCAGACCCACTTGTA	GG	NG	GC	G	10	AAGTGGGTCTGCG	GGAAATGATCTCCTAC	16	GGAAATGATCTCCTACAAGTGGGTCTGCG	0.62	Deletion
LDLR	251026	90.4065	chr19-11210947-11210948_11GCdelG-251026-neg-i	-	GCCATCGCAGACCCACTTGT	AG	NG	GC	G	11	AGTGGGTCTGCGA	GAAATGATCTCCTACA	16	GAAATGATCTCCTACAAGTGGGTCTGCGA	0.62	Deletion
LDLR	251027	67.8654	chr19-11210948-11210949_13CAdelC-251027-pos-i	+	AACGAGTTCCAGTGCCAAGA	CG	NG	CA	C	13	AGTTCCAGTGCCA	AGACGGGAAATGCTCT	16	AGAGCATTTCCCGTCTTGGCACTGGAACT	0.54	Deletion
LDLR	251027	80.7917	chr19-11210948-11210949_12CAdelC-251027-pos-i	+	ACGAGTTCCAGTGCCAAGAC	GG	NG	CA	C	12	GTTCCAGTGCCAA	GACGGGAAATGCTCTC	16	GAGAGCATTTCCCGTCTTGGCACTGGAAC	0.54	Deletion
LDLR	251027	NA	chr19-11210948-11210949_11CAdelC-251027-pos-i	+	CGAGTTCCAGTGCCAAGACG	GG	NG	CA	C	11	TTCCAGTGCCAAG	ACGGGAAATGCTCTCC	16	GGAGAGCATTTCCCGTCTTGGCACTGGAA	0.54	Deletion
LDLR	251027	NA	chr19-11210948-11210949_4CAdelC-251027-neg-i	-	GCAGACCCACTTGTAGGAGA	TG	NG	CA	C	4	CCTACAAGTGGGT	AGACGGGAAATGCTCT	16	AGACGGGAAATGCTCTCCTACAAGTGGGT	0.54	Deletion
LDLR	251027	NA	chr19-11210948-11210949_9CAdelC-251027-neg-i	-	CCATCGCAGACCCACTTGTA	GG	NG	CA	C	9	AAGTGGGTCTGCG	GGAAATGCTCTCCTAC	16	GGAAATGCTCTCCTACAAGTGGGTCTGCG	0.62	Deletion
LDLR	251027	90.4065	chr19-11210948-11210949_10CAdelC-251027-neg-i	-	GCCATCGCAGACCCACTTGT	AG	NG	CA	C	10	AGTGGGTCTGCGA	GAAATGCTCTCCTACA	16	GAAATGCTCTCCTACAAGTGGGTCTGCGA	0.62	Deletion
LDLR	251036	NA	chr19-11210978-11210979_15CGdelC-251036-pos-i	+	GCATCTCCTACAAGTGGGTC	TG	NG	CG	C	15	CTCCTACAAGTGG	GTCTGCGATGGCAGCC	16	GGCTGCCATCGCAGACCCACTTGTAGGAG	0.54	Deletion
LDLR	251036	93.9655	chr19-11210978-11210979_10CGdelC-251036-pos-i	+	TCCTACAAGTGGGTCTGCGA	TG	NG	CG	C	10	ACAAGTGGGTCTG	CGATGGCAGCCTGAGT	16	ACTCAGGCTGCCATCGCAGACCCACTTGT	0.54	Deletion
LDLR	251036	NA	chr19-11210978-11210979_6CGdelC-251036-pos-i	+	ACAAGTGGGTCTGCGATGGC	AG	NG	CG	C	6	GTGGGTCTGCGAT	GGCAGCCTGAGTGCCA	16	TGGCACTCAGGCTGCCATCGCAGACCCAC	0.62	Deletion
LDLR	251036	NA	chr19-11210978-11210979_1CGdelC-251036-neg-i	-	GCCATCCTGGCACTCAGCGC	TG	NG	CG	C	1	CTGAGTGCCAGGA	GGTCTGCGATGGCAGC	16	GGTCTGCGATGGCAGCCTGAGTGCCAGGA	0.62	Deletion
LDLR	251036	NA	chr19-11210978-11210979_6CGdelC-251036-neg-i	-	TCAGAGCCATCCTGGCACTC	AG	NG	CG	C	6	TGCCAGGATGGCT	GCGATGGCAGCCTGAG	16	GCGATGGCAGCCTGAGTGCCAGGATGGCT	0.62	Deletion
LDLR	251036	68.8196	chr19-11210978-11210979_14CGdelC-251036-neg-i	-	GGGACTCATCAGAGCCATCC	TG	NG	CG	C	14	TGGCTCTGATGAG	AGCCTGAGTGCCAGGA	16	AGCCTGAGTGCCAGGATGGCTCTGATGAG	0.54	Deletion
LDLR	251042	NA	chr19-11211002-11211003_9TGdelT-251042-neg-i	-	GACTCACAGCACGTCTCCTG	GG	NG	TG	T	9	GAGACGTGCTGTG	GCTCTGATAGTCCCAG	16	GCTCTGATAGTCCCAGGAGACGTGCTGTG	0.62	Deletion
LDLR	251042	77.8855	chr19-11211002-11211003_11TGdelT-251042-neg-i	-	GGGACTCACAGCACGTCTCC	TG	NG	TG	T	11	GACGTGCTGTGAG	TCTGATAGTCCCAGGA	16	TCTGATAGTCCCAGGAGACGTGCTGTGAG	0.62	Deletion
LDLR	430747	NA	chr19-11211006-11211007_5TCdelT-430747-neg-i	-	GACTCACAGCACGTCTCCTG	GG	NG	TC	T	5	GAGACGTGCTGTG	GCTCTGATGAGTCCAG	16	GCTCTGATGAGTCCAGGAGACGTGCTGTG	0.62	Deletion
LDLR	430747	77.8855	chr19-11211006-11211007_7TCdelT-430747-neg-i	-	GGGACTCACAGCACGTCTCC	TG	NG	TC	T	7	GACGTGCTGTGAG	TCTGATGAGTCCAGGA	16	TCTGATGAGTCCAGGAGACGTGCTGTGAG	0.62	Deletion
LDLR	430747	NA	chr19-11211006-11211007_14TCdelT-430747-neg-i	-	CCCAAAGGGGACTCACAGCA	CG	NG	TC	T	14	TGTGAGTCCCCTT	AGTCCAGGAGACGTGC	16	AGTCCAGGAGACGTGCTGTGAGTCCCCTT	0.54	Deletion
LDLR	251078	NA	chr19-11213359-11213360_12CGdelC-251078-pos-i	+	CTTCTGTAGTGTCTGTCACC	TG	NG	CG	C	12	TGTAGTGTCTGTC	ACCTGCAAATCCGGGA	16	TCCCGGATTTGCAGGTGACAGACACTACA	0.46	Deletion
LDLR	251078	74.5217	chr19-11213359-11213360_4CGdelC-251078-pos-i	+	GTGTCTGTCACCTGCAAATC	CG	NG	CG	C	4	CTGTCACCTGCAA	ATCCGGGACTTCAGCT	16	AGCTGAAGTCCCGGATTTGCAGGTGACAG	0.54	Deletion
LDLR	251078	84.782	chr19-11213359-11213360_2CGdelC-251078-pos-i	+	GTCTGTCACCTGCAAATCCG	GG	NG	CG	C	2	GTCACCTGCAAAT	CCGGGACTTCAGCTGT	16	ACAGCTGAAGTCCCGGATTTGCAGGTGAC	0.46	Deletion
LDLR	251078	NA	chr19-11213359-11213360_3CGdelC-251078-neg-i	-	CCCCCACAGCTGAAGTCCCC	GG	NG	CG	C	3	GACTTCAGCTGTG	TCACCTGCAAATCCGG	16	TCACCTGCAAATCCGGGACTTCAGCTGTG	0.54	Deletion
LDLR	251082	NA	chr19-11213374-11213375_6TGdelT-251082-pos-i	+	GCAAATCCGGGGACTTCAGC	TG	NG	TG	T	6	ATCCGGGGACTTC	AGCTGTGGGGCCGTGT	16	ACACGGCCCCACAGCTGAAGTCCCCGGAT	0.62	Deletion
LDLR	251082	79.0677	chr19-11213374-11213375_2TGdelT-251082-pos-i	+	ATCCGGGGACTTCAGCTGTG	GG	NG	TG	T	2	GGGGACTTCAGCT	GTGGGGCCGTGTCAAC	16	GTTGACACGGCCCCACAGCTGAAGTCCCC	0.62	Deletion
LDLR	251082	72.4144	chr19-11213374-11213375_1TGdelT-251082-pos-i	+	TCCGGGGACTTCAGCTGTGG	GG	NG	TG	T	1	GGGACTTCAGCTG	TGGGGCCGTGTCAACC	16	GGTTGACACGGCCCCACAGCTGAAGTCCC	0.62	Deletion
LDLR	251082	88.9946	chr19-11213374-11213375_11TGdelT-251082-neg-i	-	GAGGAATGCAGCGGTTGACA	CG	NG	TG	T	11	CAACCGCTGCATT	AGCTGTGGGGCCGTGT	16	AGCTGTGGGGCCGTGTCAACCGCTGCATT	0.54	Deletion
LDLR	251084	NA	chr19-11213379-11213380_11GCdelG-251084-pos-i	+	GCAAATCCGGGGACTTCAGC	TG	NG	GC	G	11	ATCCGGGGACTTC	AGCTGTGGGGGCGTGT	16	ACACGCCCCCACAGCTGAAGTCCCCGGAT	0.62	Deletion
LDLR	251084	79.0677	chr19-11213379-11213380_7GCdelG-251084-pos-i	+	ATCCGGGGACTTCAGCTGTG	GG	NG	GC	G	7	GGGGACTTCAGCT	GTGGGGGCGTGTCAAC	16	GTTGACACGCCCCCACAGCTGAAGTCCCC	0.62	Deletion
LDLR	251084	72.4144	chr19-11213379-11213380_6GCdelG-251084-pos-i	+	TCCGGGGACTTCAGCTGTGG	GG	NG	GC	G	6	GGGACTTCAGCTG	TGGGGGCGTGTCAACC	16	GGTTGACACGCCCCCACAGCTGAAGTCCC	0.62	Deletion
LDLR	251084	88.9946	chr19-11213379-11213380_6GCdelG-251084-neg-i	-	GAGGAATGCAGCGGTTGACA	CG	NG	GC	G	6	CAACCGCTGCATT	AGCTGTGGGGGCGTGT	16	AGCTGTGGGGGCGTGTCAACCGCTGCATT	0.54	Deletion
LDLR	251084	NA	chr19-11213379-11213380_11GCdelG-251084-neg-i	-	GAACTGAGGAATGCAGCGGT	TG	NG	GC	G	11	GCTGCATTCCTCA	TGGGGGCGTGTCAACC	16	TGGGGGCGTGTCAACCGCTGCATTCCTCA	0.54	Deletion
LDLR	251084	NA	chr19-11213379-11213380_14GCdelG-251084-neg-i	-	CCAGAACTGAGGAATGCAGC	GG	NG	GC	G	14	GCATTCCTCAGTT	GGGCGTGTCAACCGCT	16	GGGCGTGTCAACCGCTGCATTCCTCAGTT	0.46	Deletion
LDLR	251084	63.4156	chr19-11213379-11213380_15GCdelG-251084-neg-i	-	TCCAGAACTGAGGAATGCAG	CG	NG	GC	G	15	CATTCCTCAGTTC	GGCGTGTCAACCGCTG	16	GGCGTGTCAACCGCTGCATTCCTCAGTTC	0.46	Deletion
LDLR	251090	NA	chr19-11213392-11213393_1CTdelC-251090-neg-i	-	CCAGAACTGAGGAATGCAGC	GG	NG	CT	C	1	GCATTCCTCAGTT	GGGCCGTGTCAACCGC	16	GGGCCGTGTCAACCGCGCATTCCTCAGTT	0.46	Deletion
LDLR	251090	63.4156	chr19-11213392-11213393_2CTdelC-251090-neg-i	-	TCCAGAACTGAGGAATGCAG	CG	NG	CT	C	2	CATTCCTCAGTTC	GGCCGTGTCAACCGCG	16	GGCCGTGTCAACCGCGCATTCCTCAGTTC	0.46	Deletion
LDLR	251090	NA	chr19-11213392-11213393_7CTdelC-251090-neg-i	-	GCACCTCCAGAACTGAGGAA	TG	NG	CT	C	7	CTCAGTTCTGGAG	TGTCAACCGCGCATTC	16	TGTCAACCGCGCATTCCTCAGTTCTGGAG	0.54	Deletion
LDLR	251090	NA	chr19-11213392-11213393_11CTdelC-251090-neg-i	-	CATCGCACCTCCAGAACTGA	GG	NG	CT	C	11	GTTCTGGAGGTGC	AACCGCGCATTCCTCA	16	AACCGCGCATTCCTCAGTTCTGGAGGTGC	0.62	Deletion
LDLR	251090	66.8379	chr19-11213392-11213393_12CTdelC-251090-neg-i	-	CCATCGCACCTCCAGAACTG	AG	NG	CT	C	12	TTCTGGAGGTGCG	ACCGCGCATTCCTCAG	16	ACCGCGCATTCCTCAGTTCTGGAGGTGCG	0.62	Deletion
LDLR	623312	NA	chr19-11213419-11213420_14TGdelT-623312-pos-i	+	CCGCTGCATTCCTCAGTTCT	GG	NG	TG	T	14	TGCATTCCTCAGT	TCTGGAGGTGCGATGC	16	GCATCGCACCTCCAGAACTGAGGAATGCA	0.46	Deletion
LDLR	623312	65.64	chr19-11213419-11213420_12TGdelT-623312-pos-i	+	GCTGCATTCCTCAGTTCTGG	AG	NG	TG	T	12	CATTCCTCAGTTC	TGGAGGTGCGATGCCA	16	TGGCATCGCACCTCCAGAACTGAGGAATG	0.46	Deletion
LDLR	623312	NA	chr19-11213419-11213420_11TGdelT-623312-pos-i	+	CTGCATTCCTCAGTTCTGGA	GG	NG	TG	T	11	ATTCCTCAGTTCT	GGAGGTGCGATGCCAA	16	TTGGCATCGCACCTCCAGAACTGAGGAAT	0.38	Deletion
LDLR	623312	NA	chr19-11213419-11213420_9TGdelT-623312-pos-i	+	GCATTCCTCAGTTCTGGAGG	TG	NG	TG	T	9	TCCTCAGTTCTGG	AGGTGCGATGCCAAGT	16	ACTTGGCATCGCACCTCCAGAACTGAGGA	0.54	Deletion
LDLR	623312	80.7951	chr19-11213419-11213420_4TGdelT-623312-pos-i	+	CCTCAGTTCTGGAGGTGCGA	TG	NG	TG	T	4	AGTTCTGGAGGTG	CGATGCCAAGTGGACT	16	AGTCCACTTGGCATCGCACCTCCAGAACT	0.54	Deletion
LDLR	623312	NA	chr19-11213419-11213420_1TGdelT-623312-neg-i	-	GTCGCAGTCCACTTGGCCAT	CG	NG	TG	T	1	GCCAAGTGGACTG	GTTCTGGAGGTGCGAT	16	GTTCTGGAGGTGCGATGCCAAGTGGACTG	0.62	Deletion
LDLR	623312	NA	chr19-11213419-11213420_7TGdelT-623312-neg-i	-	GCCGTTGTCGCAGTCCACTT	GG	NG	TG	T	7	TGGACTGCGACAA	GAGGTGCGATGCCAAG	16	GAGGTGCGATGCCAAGTGGACTGCGACAA	0.54	Deletion
LDLR	623312	92.8802	chr19-11213419-11213420_8TGdelT-623312-neg-i	-	AGCCGTTGTCGCAGTCCACT	TG	NG	TG	T	8	GGACTGCGACAAC	AGGTGCGATGCCAAGT	16	AGGTGCGATGCCAAGTGGACTGCGACAAC	0.62	Deletion
LDLR	251124	91.9213	chr19-11213449-11213450_13CGdelC-251124-pos-i	+	GGCCAAGTGGACTGCGACAA	CG	NG	CG	C	13	AAGTGGACTGCGA	CAACGGCTCAGACAGC	16	GCTGTCTGAGCCGTTGTCGCAGTCCACTT	0.54	Deletion
LDLR	251124	NA	chr19-11213449-11213450_12CGdelC-251124-pos-i	+	GCCAAGTGGACTGCGACAAC	GG	NG	CG	C	12	AGTGGACTGCGAC	AACGGCTCAGACAGCA	16	TGCTGTCTGAGCCGTTGTCGCAGTCCACT	0.62	Deletion
LDLR	251124	NA	chr19-11213449-11213450_7CGdelC-251124-pos-i	+	GTGGACTGCGACAACGGCTC	AG	NG	CG	C	7	ACTGCGACAACGG	CTCAGACAGCAAGGCT	16	AGCCTTGCTGTCTGAGCCGTTGTCGCAGT	0.62	Deletion
LDLR	251124	NA	chr19-11213449-11213450_2CGdelC-251124-pos-i	+	CTGCGACAACGGCTCAGACG	AG	NG	CG	C	2	GACAACGGCTCAG	ACAGCAAGGCTGTCGT	16	ACGACAGCCTTGCTGTCTGAGCCGTTGTC	0.62	Deletion
LDLR	251124	NA	chr19-11213449-11213450_8CGdelC-251124-neg-i	-	GGCCACACTTACGACAGCCT	TG	NG	CG	C	8	CTGTCGTAAGTGT	GGCTCAGACAGCAAGG	16	GGCTCAGACAGCAAGGCTGTCGTAAGTGT	0.46	Deletion
LDLR	251124	NA	chr19-11213449-11213450_13CGdelC-251124-neg-i	-	GGCAGGGCCACACTTACGAC	AG	NG	CG	C	13	GTAAGTGTGGCCC	AGACAGCAAGGCTGTC	16	AGACAGCAAGGCTGTCGTAAGTGTGGCCC	0.62	Deletion
LDLR	251126	91.9213	chr19-11213451-11213452_15AGdelA-251126-pos-i	+	GGCCAAGTGGACTGCGACAA	CG	NG	AG	A	15	AAGTGGACTGCGA	CAACGGCTCAGACGAC	16	GTCGTCTGAGCCGTTGTCGCAGTCCACTT	0.54	Deletion
LDLR	251126	NA	chr19-11213451-11213452_14AGdelA-251126-pos-i	+	GCCAAGTGGACTGCGACAAC	GG	NG	AG	A	14	AGTGGACTGCGAC	AACGGCTCAGACGACA	16	TGTCGTCTGAGCCGTTGTCGCAGTCCACT	0.62	Deletion
LDLR	251126	NA	chr19-11213451-11213452_9AGdelA-251126-pos-i	+	GTGGACTGCGACAACGGCTC	AG	NG	AG	A	9	ACTGCGACAACGG	CTCAGACGACAAGGCT	16	AGCCTTGTCGTCTGAGCCGTTGTCGCAGT	0.62	Deletion
LDLR	251126	NA	chr19-11213451-11213452_4AGdelA-251126-pos-i	+	CTGCGACAACGGCTCAGACG	AG	NG	AG	A	4	GACAACGGCTCAG	ACGACAAGGCTGTCGT	16	ACGACAGCCTTGTCGTCTGAGCCGTTGTC	0.62	Deletion
LDLR	251126	NA	chr19-11213451-11213452_6AGdelA-251126-neg-i	-	GGCCACACTTACGACAGCCT	TG	NG	AG	A	6	CTGTCGTAAGTGT	GGCTCAGACGACAAGG	16	GGCTCAGACGACAAGGCTGTCGTAAGTGT	0.46	Deletion
LDLR	251126	NA	chr19-11213451-11213452_11AGdelA-251126-neg-i	-	GGCAGGGCCACACTTACGAC	AG	NG	AG	A	11	GTAAGTGTGGCCC	AGACGACAAGGCTGTC	16	AGACGACAAGGCTGTCGTAAGTGTGGCCC	0.62	Deletion
LDLR	226318	NA	chr19-11215895-11215896_8GCdelG-226318-pos-i	+	GGTCTCGGCCCATCCATCCC	TG	NG	GC	G	8	TCGGCCCATCCAT	CCCTGCAGCCCCAAGA	16	TCTTGGGGCTGCAGGGATGGATGGGCCGA	0.62	Deletion
LDLR	369870	78.9772	chr19-11215920-11215925_10AGTTTCdelA-369870-pos-i	+	AGCCCCCAAGACGTGCTCCC	AG	NG	AGTTTC	A	10	CCCAAGACGTGCT	CCCAGGACGAGCTGCC	16	GGCAGCTCGTCCTGGGAGCACGTCTTGGG	0.62	Deletion
LDLR	369870	NA	chr19-11215920-11215925_9AGTTTCdelA-369870-pos-i	+	GCCCCCAAGACGTGCTCCCA	GG	NG	AGTTTC	A	9	CCAAGACGTGCTC	CCAGGACGAGCTGCCA	16	TGGCAGCTCGTCCTGGGAGCACGTCTTGG	0.62	Deletion
LDLR	369870	NA	chr19-11215920-11215925_6AGTTTCdelA-369870-pos-i	+	CCCAAGACGTGCTCCCAGGA	CG	NG	AGTTTC	A	6	AGACGTGCTCCCA	GGACGAGCTGCCACGA	16	TCGTGGCAGCTCGTCCTGGGAGCACGTCT	0.62	Deletion
LDLR	369870	NA	chr19-11215920-11215925_10AGTTTCdelA-369870-neg-i	-	AGAGATGCACTTCCCATCGT	GG	NG	AGTTTC	A	10	ATGGGAAGTGCAT	AGGACGAGCTGCCACG	16	AGGACGAGCTGCCACGATGGGAAGTGCAT	0.46	Deletion
LDLR	369870	80.9851	chr19-11215920-11215925_11AGTTTCdelA-369870-neg-i	-	GAGAGATGCACTTCCCATCG	TG	NG	AGTTTC	A	11	TGGGAAGTGCATC	GGACGAGCTGCCACGA	16	GGACGAGCTGCCACGATGGGAAGTGCATC	0.54	Deletion
LDLR	369870	NA	chr19-11215920-11215925_13AGTTTCdelA-369870-neg-i	-	CCGAGAGATGCACTTCCCAT	CG	NG	AGTTTC	A	13	GGAAGTGCATCTC	ACGAGCTGCCACGATG	16	ACGAGCTGCCACGATGGGAAGTGCATCTC	0.54	Deletion
LDLR	251169	NA	chr19-11215934-11215935_10GAdelG-251169-pos-i	+	GCTCCCAGGACGAGTTTCGC	TG	NG	GA	G	10	CCAGGACGAGTTT	CGCTGCCACGTGGGAA	16	TTCCCACGTGGCAGCGAAACTCGTCCTGG	0.54	Deletion
LDLR	251169	NA	chr19-11215934-11215935_5GAdelG-251169-pos-i	+	CAGGACGAGTTTCGCTGCCA	CG	NG	GA	G	5	ACGAGTTTCGCTG	CCACGTGGGAAGTGCA	16	TGCACTTCCCACGTGGCAGCGAAACTCGT	0.54	Deletion
LDLR	251169	96.7567	chr19-11215934-11215935_2GAdelG-251169-pos-i	+	GACGAGTTTCGCTGCCACGA	TG	NG	GA	G	2	AGTTTCGCTGCCA	CGTGGGAAGTGCATCT	16	AGATGCACTTCCCACGTGGCAGCGAAACT	0.54	Deletion
LDLR	251169	97.0977	chr19-11215934-11215935_1GAdelG-251169-pos-i	+	ACGAGTTTCGCTGCCACGAT	GG	NG	GA	G	1	GTTTCGCTGCCAC	GTGGGAAGTGCATCTC	16	GAGATGCACTTCCCACGTGGCAGCGAAAC	0.62	Deletion
LDLR	251169	80.9851	chr19-11215934-11215935_1GAdelG-251169-neg-i	-	GAGAGATGCACTTCCCATCG	TG	NG	GA	G	1	TGGGAAGTGCATC	GAGTTTCGCTGCCACG	16	GAGTTTCGCTGCCACGTGGGAAGTGCATC	0.54	Deletion
LDLR	251169	NA	chr19-11215934-11215935_3GAdelG-251169-neg-i	-	CCGAGAGATGCACTTCCCAT	CG	NG	GA	G	3	GGAAGTGCATCTC	GTTTCGCTGCCACGTG	16	GTTTCGCTGCCACGTGGGAAGTGCATCTC	0.54	Deletion
LDLR	251172	NA	chr19-11215936-11215937_12TGdelT-251172-pos-i	+	GCTCCCAGGACGAGTTTCGC	TG	NG	TG	T	12	CCAGGACGAGTTT	CGCTGCCACGATGGAA	16	TTCCATCGTGGCAGCGAAACTCGTCCTGG	0.54	Deletion
LDLR	251172	NA	chr19-11215936-11215937_7TGdelT-251172-pos-i	+	CAGGACGAGTTTCGCTGCCA	CG	NG	TG	T	7	ACGAGTTTCGCTG	CCACGATGGAAGTGCA	16	TGCACTTCCATCGTGGCAGCGAAACTCGT	0.54	Deletion
LDLR	251172	96.7567	chr19-11215936-11215937_4TGdelT-251172-pos-i	+	GACGAGTTTCGCTGCCACGA	TG	NG	TG	T	4	AGTTTCGCTGCCA	CGATGGAAGTGCATCT	16	AGATGCACTTCCATCGTGGCAGCGAAACT	0.54	Deletion
LDLR	251172	97.0977	chr19-11215936-11215937_3TGdelT-251172-pos-i	+	ACGAGTTTCGCTGCCACGAT	GG	NG	TG	T	3	GTTTCGCTGCCAC	GATGGAAGTGCATCTC	16	GAGATGCACTTCCATCGTGGCAGCGAAAC	0.62	Deletion
LDLR	251172	NA	chr19-11215936-11215937_2TGdelT-251172-pos-i	+	CGAGTTTCGCTGCCACGATG	GG	NG	TG	T	2	TTTCGCTGCCACG	ATGGAAGTGCATCTCT	16	AGAGATGCACTTCCATCGTGGCAGCGAAA	0.62	Deletion
LDLR	251172	NA	chr19-11215936-11215937_1TGdelT-251172-neg-i	-	CCGAGAGATGCACTTCCCAT	CG	NG	TG	T	1	GGAAGTGCATCTC	GTTTCGCTGCCACGAT	16	GTTTCGCTGCCACGATGGAAGTGCATCTC	0.54	Deletion
LDLR	251182	96.7567	chr19-11215946-11215948_14ATCdelA-251182-pos-i	+	GACGAGTTTCGCTGCCACGA	TG	NG	ATC	A	14	AGTTTCGCTGCCA	CGATGGGAAGTGCATC	16	GATGCACTTCCCATCGTGGCAGCGAAACT	0.54	Deletion
LDLR	251182	97.0977	chr19-11215946-11215948_13ATCdelA-251182-pos-i	+	ACGAGTTTCGCTGCCACGAT	GG	NG	ATC	A	13	GTTTCGCTGCCAC	GATGGGAAGTGCATCT	16	AGATGCACTTCCCATCGTGGCAGCGAAAC	0.62	Deletion
LDLR	251182	NA	chr19-11215946-11215948_12ATCdelA-251182-pos-i	+	CGAGTTTCGCTGCCACGATG	GG	NG	ATC	A	12	TTTCGCTGCCACG	ATGGGAAGTGCATCTC	16	GAGATGCACTTCCCATCGTGGCAGCGAAA	0.62	Deletion
LDLR	251182	NA	chr19-11215946-11215948_2ATCdelA-251182-neg-i	-	ACAGACGAACTGCCGAGAGA	TG	NG	ATC	A	2	CTCGGCAGTTCGT	ACGATGGGAAGTGCAT	16	ACGATGGGAAGTGCATCTCGGCAGTTCGT	0.62	Deletion
LDLR	251182	NA	chr19-11215946-11215948_5ATCdelA-251182-neg-i	-	GTCACAGACGAACTGCCGAG	AG	NG	ATC	A	5	GGCAGTTCGTCTG	ATGGGAAGTGCATCTC	16	ATGGGAAGTGCATCTCGGCAGTTCGTCTG	0.62	Deletion
LDLR	251182	NA	chr19-11215946-11215948_7ATCdelA-251182-neg-i	-	GAGTCACAGACGAACTGCCG	AG	NG	ATC	A	7	CAGTTCGTCTGTG	GGGAAGTGCATCTCGG	16	GGGAAGTGCATCTCGGCAGTTCGTCTGTG	0.54	Deletion
LDLR	251182	NA	chr19-11215946-11215948_9ATCdelA-251182-neg-i	-	CTGAGTCACAGACGAACTGC	CG	NG	ATC	A	9	GTTCGTCTGTGAC	GAAGTGCATCTCGGCA	16	GAAGTGCATCTCGGCAGTTCGTCTGTGAC	0.54	Deletion
LDLR	251182	NA	chr19-11215946-11215948_12ATCdelA-251182-neg-i	-	GGTCTGAGTCACAGACGAAC	TG	NG	ATC	A	12	CGTCTGTGACTCA	GTGCATCTCGGCAGTT	16	GTGCATCTCGGCAGTTCGTCTGTGACTCA	0.54	Deletion
LDLR	440565	NA	chr19-11215959-11215960_10TCdelT-440565-pos-i	+	CGATGGGAAGTGCATCTCTC	GG	NG	TC	T	10	GGGAAGTGCATCT	CTCGGCAGTTGTCTGT	16	ACAGACAACTGCCGAGAGATGCACTTCCC	0.54	Deletion
LDLR	440565	NA	chr19-11215959-11215960_7TCdelT-440565-pos-i	+	TGGGAAGTGCATCTCTCGGC	AG	NG	TC	T	7	AAGTGCATCTCTC	GGCAGTTGTCTGTGAC	16	GTCACAGACAACTGCCGAGAGATGCACTT	0.46	Deletion
LDLR	440565	NA	chr19-11215959-11215960_8TCdelT-440565-neg-i	-	GCAGTCCCGGTCTGAGTCAC	AG	NG	TC	T	8	ACTCAGACCGGGA	TCGGCAGTTGTCTGTG	16	TCGGCAGTTGTCTGTGACTCAGACCGGGA	0.62	Deletion
LDLR	440565	NA	chr19-11215959-11215960_14TCdelT-440565-neg-i	-	GTCCAAGCAGTCCCGGTCTG	AG	NG	TC	T	14	ACCGGGACTGCTT	GTTGTCTGTGACTCAG	16	GTTGTCTGTGACTCAGACCGGGACTGCTT	0.62	Deletion
LDLR	237870	NA	chr19-11215960-11215961_11CGdelC-237870-pos-i	+	CGATGGGAAGTGCATCTCTC	GG	NG	CG	C	11	GGGAAGTGCATCT	CTCGGCAGTTCTCTGT	16	ACAGAGAACTGCCGAGAGATGCACTTCCC	0.54	Deletion
LDLR	237870	NA	chr19-11215960-11215961_8CGdelC-237870-pos-i	+	TGGGAAGTGCATCTCTCGGC	AG	NG	CG	C	8	AAGTGCATCTCTC	GGCAGTTCTCTGTGAC	16	GTCACAGAGAACTGCCGAGAGATGCACTT	0.46	Deletion
LDLR	237870	NA	chr19-11215960-11215961_7CGdelC-237870-neg-i	-	GCAGTCCCGGTCTGAGTCAC	AG	NG	CG	C	7	ACTCAGACCGGGA	TCGGCAGTTCTCTGTG	16	TCGGCAGTTCTCTGTGACTCAGACCGGGA	0.62	Deletion
LDLR	237870	NA	chr19-11215960-11215961_13CGdelC-237870-neg-i	-	GTCCAAGCAGTCCCGGTCTG	AG	NG	CG	C	13	ACCGGGACTGCTT	GTTCTCTGTGACTCAG	16	GTTCTCTGTGACTCAGACCGGGACTGCTT	0.62	Deletion
LDLR	369873	NA	chr19-11216047-11216048_15CAdelC-369873-neg-i	-	GCCCACAGCTGGGGGATGCA	GG	NG	CA	C	15	ATCCCCCAGCTGT	GCACAGCTCCACCTGC	16	GCACAGCTCCACCTGCATCCCCCAGCTGT	0.62	Deletion
LDLR	251244	NA	chr19-11216053-11216054_6CTdelC-251244-pos-i	+	CCGCCAGCTTCCAGTGCAAC	AG	NG	CT	C	6	CAGCTTCCAGTGC	AACAGCCCACCTGCAT	16	ATGCAGGTGGGCTGTTGCACTGGAAGCTG	0.62	Deletion
LDLR	251244	NA	chr19-11216053-11216054_9CTdelC-251244-neg-i	-	GCCCACAGCTGGGGGATGCA	GG	NG	CT	C	9	ATCCCCCAGCTGT	GCAACAGCCCACCTGC	16	GCAACAGCCCACCTGCATCCCCCAGCTGT	0.62	Deletion
LDLR	629644	NA	chr19-11216085-11216092_2ACAACGACdelA-629644-neg-i	-	GCCATCTTCGCAGTCGGGGT	CG	NG	ACAACGAC	A	2	CCGACTGCGAAGA	GCTGTGGGCCTGCGAC	16	GCTGTGGGCCTGCGACCCGACTGCGAAGA	0.62	Deletion
LDLR	629644	NA	chr19-11216085-11216092_5ACAACGACdelA-629644-neg-i	-	CGAGCCATCTTCGCAGTCGG	GG	NG	ACAACGAC	A	5	ACTGCGAAGATGG	GTGGGCCTGCGACCCG	16	GTGGGCCTGCGACCCGACTGCGAAGATGG	0.54	Deletion
LDLR	629644	95.5511	chr19-11216085-11216092_6ACAACGACdelA-629644-neg-i	-	CCGAGCCATCTTCGCAGTCG	GG	NG	ACAACGAC	A	6	CTGCGAAGATGGC	TGGGCCTGCGACCCGA	16	TGGGCCTGCGACCCGACTGCGAAGATGGC	0.62	Deletion
LDLR	629644	90.1296	chr19-11216085-11216092_7ACAACGACdelA-629644-neg-i	-	TCCGAGCCATCTTCGCAGTC	GG	NG	ACAACGAC	A	7	TGCGAAGATGGCT	GGGCCTGCGACCCGAC	16	GGGCCTGCGACCCGACTGCGAAGATGGCT	0.54	Deletion
LDLR	629644	95.4224	chr19-11216085-11216092_8ACAACGACdelA-629644-neg-i	-	ATCCGAGCCATCTTCGCAGT	CG	NG	ACAACGAC	A	8	GCGAAGATGGCTC	GGCCTGCGACCCGACT	16	GGCCTGCGACCCGACTGCGAAGATGGCTC	0.62	Deletion
LDLR	251264	NA	chr19-11216091-11216092_2ACdelA-251264-neg-i	-	GCCATCTTCGCAGTCGGGGT	CG	NG	AC	A	2	CCGACTGCGAAGA	GGCCTGCGACAACGAC	16	GGCCTGCGACAACGACCCGACTGCGAAGA	0.62	Deletion
LDLR	251264	95.5511	chr19-11216091-11216092_6ACdelA-251264-neg-i	-	CCGAGCCATCTTCGCAGTCG	GG	NG	AC	A	6	CTGCGAAGATGGC	TGCGACAACGACCCGA	16	TGCGACAACGACCCGACTGCGAAGATGGC	0.62	Deletion
LDLR	251264	90.1296	chr19-11216091-11216092_7ACdelA-251264-neg-i	-	TCCGAGCCATCTTCGCAGTC	GG	NG	AC	A	7	TGCGAAGATGGCT	GCGACAACGACCCGAC	16	GCGACAACGACCCGACTGCGAAGATGGCT	0.54	Deletion
LDLR	440577	NA	chr19-11216112-11216113_3CGdelC-440577-pos-i	+	CCCGACTGCGAAGATGGCTC	GG	NG	CG	C	3	ACTGCGAAGATGG	CTCGATGAGTGGCCGC	16	GCGGCCACTCATCGAGCCATCTTCGCAGT	0.54	Deletion
LDLR	251295	NA	chr19-11216135-11216136_12AGdelA-251295-pos-i	+	TGGCTCGGATGAGTGGCCGC	AG	NG	AG	A	12	TCGGATGAGTGGC	CGCAGCGCTGTAGGGT	16	ACCCTACAGCGCTGCGGCCACTCATCCGA	0.62	Deletion
LDLR	251295	NA	chr19-11216135-11216136_15AGdelA-251295-neg-i	-	GCTACTGTCCCCTTGGAACA	CG	NG	AG	A	15	TCCAAGGGGACAG	TAGGGTCTTTACGTGT	16	TAGGGTCTTTACGTGTTCCAAGGGGACAG	0.62	Deletion
LDLR	251298	NA	chr19-11216141-11216142_9CTdelC-251298-neg-i	-	GCTACTGTCCCCTTGGAACA	CG	NG	CT	C	9	TCCAAGGGGACAG	TAGGGGTCTTACGTGT	16	TAGGGGTCTTACGTGTTCCAAGGGGACAG	0.62	Deletion
LDLR	440582	NA	chr19-11216146-11216147_2CGdelC-440582-pos-i	+	GCGCTGTAGGGGTCTTTACG	TG	NG	CG	C	2	TGTAGGGGTCTTT	ACTGTTCCAAGGGGAC	16	GTCCCCTTGGAACAGTAAAGACCCCTACA	0.46	Deletion
LDLR	440582	NA	chr19-11216146-11216147_4CGdelC-440582-neg-i	-	GCTACTGTCCCCTTGGAACA	CG	NG	CG	C	4	TCCAAGGGGACAG	TAGGGGTCTTTACTGT	16	TAGGGGTCTTTACTGTTCCAAGGGGACAG	0.62	Deletion
LDLR	251304	NA	chr19-11216159-11216160_15GAdelG-251304-pos-i	+	GCGCTGTAGGGGTCTTTACG	TG	NG	GA	G	15	TGTAGGGGTCTTT	ACGTGTTCCAAGGGGC	16	GCCCCTTGGAACACGTAAAGACCCCTACA	0.46	Deletion
LDLR	251304	91.5059	chr19-11216159-11216160_8GAdelG-251304-pos-i	+	AGGGGTCTTTACGTGTTCCA	AG	NG	GA	G	8	GTCTTTACGTGTT	CCAAGGGGCAGTAGCC	16	GGCTACTGCCCCTTGGAACACGTAAAGAC	0.38	Deletion
LDLR	251304	89.95	chr19-11216159-11216160_7GAdelG-251304-pos-i	+	GGGGTCTTTACGTGTTCCAA	GG	NG	GA	G	7	TCTTTACGTGTTC	CAAGGGGCAGTAGCCC	16	GGGCTACTGCCCCTTGGAACACGTAAAGA	0.38	Deletion
LDLR	251304	89.2382	chr19-11216159-11216160_6GAdelG-251304-pos-i	+	GGGTCTTTACGTGTTCCAAG	GG	NG	GA	G	6	CTTTACGTGTTCC	AAGGGGCAGTAGCCCC	16	GGGGCTACTGCCCCTTGGAACACGTAAAG	0.46	Deletion
LDLR	251304	NA	chr19-11216159-11216160_5GAdelG-251304-pos-i	+	GGTCTTTACGTGTTCCAAGG	GG	NG	GA	G	5	TTTACGTGTTCCA	AGGGGCAGTAGCCCCT	16	AGGGGCTACTGCCCCTTGGAACACGTAAA	0.38	Deletion
LDLR	251304	NA	chr19-11216159-11216160_1GAdelG-251304-pos-i	+	TTTACGTGTTCCAAGGGGAC	AG	NG	GA	G	1	CGTGTTCCAAGGG	GCAGTAGCCCCTGCTC	16	GAGCAGGGGCTACTGCCCCTTGGAACACG	0.62	Deletion
LDLR	251304	76.9045	chr19-11216159-11216160_14GAdelG-251304-neg-i	-	TGGAACTCGAAGGCCGAGCA	GG	NG	GA	G	14	TCGGCCTTCGAGT	GGGCAGTAGCCCCTGC	16	GGGCAGTAGCCCCTGCTCGGCCTTCGAGT	0.62	Deletion
LDLR	251304	88.8106	chr19-11216159-11216160_15GAdelG-251304-neg-i	-	GTGGAACTCGAAGGCCGAGC	AG	NG	GA	G	15	CGGCCTTCGAGTT	GGCAGTAGCCCCTGCT	16	GGCAGTAGCCCCTGCTCGGCCTTCGAGTT	0.62	Deletion
LDLR	251316	NA	chr19-11216181-11216182_14TCdelT-251316-pos-i	+	TCCAAGGGGACAGTAGCCCC	TG	NG	TC	T	14	AGGGGACAGTAGC	CCCTGCTCGGCCTTGA	16	TCAAGGCCGAGCAGGGGCTACTGTCCCCT	0.62	Deletion
LDLR	251316	66.6982	chr19-11216181-11216182_10TCdelT-251316-pos-i	+	AGGGGACAGTAGCCCCTGCT	CG	NG	TC	T	10	GACAGTAGCCCCT	GCTCGGCCTTGAGTTC	16	GAACTCAAGGCCGAGCAGGGGCTACTGTC	0.62	Deletion
LDLR	251316	NA	chr19-11216181-11216182_9TCdelT-251316-pos-i	+	GGGGACAGTAGCCCCTGCTC	GG	NG	TC	T	9	ACAGTAGCCCCTG	CTCGGCCTTGAGTTCC	16	GGAACTCAAGGCCGAGCAGGGGCTACTGT	0.62	Deletion
LDLR	251316	NA	chr19-11216181-11216182_1TCdelT-251316-neg-i	-	CTTAGGCAGTGGAACTCGAA	GG	NG	TC	T	1	GAGTTCCACTGCC	GCCCCTGCTCGGCCTT	16	GCCCCTGCTCGGCCTTGAGTTCCACTGCC	0.62	Deletion
LDLR	251316	NA	chr19-11216181-11216182_11TCdelT-251316-neg-i	-	GCACTCGCCACTTAGGCAGT	GG	NG	TC	T	11	GCCTAAGTGGCGA	GGCCTTGAGTTCCACT	16	GGCCTTGAGTTCCACTGCCTAAGTGGCGA	0.62	Deletion
LDLR	251316	91.7752	chr19-11216181-11216182_12TCdelT-251316-neg-i	-	TGCACTCGCCACTTAGGCAG	TG	NG	TC	T	12	CCTAAGTGGCGAG	GCCTTGAGTTCCACTG	16	GCCTTGAGTTCCACTGCCTAAGTGGCGAG	0.62	Deletion
LDLR	251319	NA	chr19-11216190-11216191_2ACdelA-251319-pos-i	+	GCTCGGCCTTCGAGTTCCAC	TG	NG	AC	A	2	GGCCTTCGAGTTC	CATGCCTAAGTGGCGA	16	TCGCCACTTAGGCATGGAACTCGAAGGCC	0.62	Deletion
LDLR	251319	NA	chr19-11216190-11216191_2ACdelA-251319-neg-i	-	GCACTCGCCACTTAGGCAGT	GG	NG	AC	A	2	GCCTAAGTGGCGA	GGCCTTCGAGTTCCAT	16	GGCCTTCGAGTTCCATGCCTAAGTGGCGA	0.62	Deletion
LDLR	251319	91.7752	chr19-11216190-11216191_3ACdelA-251319-neg-i	-	TGCACTCGCCACTTAGGCAG	TG	NG	AC	A	3	CCTAAGTGGCGAG	GCCTTCGAGTTCCATG	16	GCCTTCGAGTTCCATGCCTAAGTGGCGAG	0.62	Deletion
LDLR	251319	90.3645	chr19-11216190-11216191_9ACdelA-251319-neg-i	-	AGTGGATGCACTCGCCACTT	AG	NG	AC	A	9	TGGCGAGTGCATC	GAGTTCCATGCCTAAG	16	GAGTTCCATGCCTAAGTGGCGAGTGCATC	0.62	Deletion
LDLR	251324	NA	chr19-11216198-11216199_10AGdelA-251324-pos-i	+	GCTCGGCCTTCGAGTTCCAC	TG	NG	AG	A	10	GGCCTTCGAGTTC	CACTGCCTAATGGCGA	16	TCGCCATTAGGCAGTGGAACTCGAAGGCC	0.62	Deletion
LDLR	251324	NA	chr19-11216198-11216199_4AGdelA-251324-pos-i	+	CCTTCGAGTTCCACTGCCTA	AG	NG	AG	A	4	CGAGTTCCACTGC	CTAATGGCGAGTGCAT	16	ATGCACTCGCCATTAGGCAGTGGAACTCG	0.62	Deletion
LDLR	251324	84.3797	chr19-11216198-11216199_2AGdelA-251324-pos-i	+	TTCGAGTTCCACTGCCTAAG	TG	NG	AG	A	2	AGTTCCACTGCCT	AATGGCGAGTGCATCC	16	GGATGCACTCGCCATTAGGCAGTGGAACT	0.54	Deletion
LDLR	251324	NA	chr19-11216198-11216199_1AGdelA-251324-pos-i	+	TCGAGTTCCACTGCCTAAGT	GG	NG	AG	A	1	GTTCCACTGCCTA	ATGGCGAGTGCATCCA	16	TGGATGCACTCGCCATTAGGCAGTGGAAC	0.54	Deletion
LDLR	251324	90.3645	chr19-11216198-11216199_1AGdelA-251324-neg-i	-	AGTGGATGCACTCGCCACTT	AG	NG	AG	A	1	TGGCGAGTGCATC	GAGTTCCACTGCCTAA	16	GAGTTCCACTGCCTAATGGCGAGTGCATC	0.62	Deletion
LDLR	251344	NA	chr19-11216227-11216228_12CTdelC-251344-pos-i	+	GTGGCGAGTGCATCCACTCC	AG	NG	CT	C	12	CGAGTGCATCCAC	TCCAGCTGGCGCGTGA	16	TCACGCGCCAGCTGGAGTGGATGCACTCG	0.62	Deletion
LDLR	251344	NA	chr19-11216227-11216228_8CTdelC-251344-pos-i	+	CGAGTGCATCCACTCCAGCT	GG	NG	CT	C	8	TGCATCCACTCCA	GCTGGCGCGTGATGGT	16	ACCATCACGCGCCAGCTGGAGTGGATGCA	0.54	Deletion
LDLR	251348	NA	chr19-11216227-11216229_12CTGdelC-251348-pos-i	+	GTGGCGAGTGCATCCACTCC	AG	NG	CTG	C	12	CGAGTGCATCCAC	TCCAGCTGGCGCTGAT	16	ATCAGCGCCAGCTGGAGTGGATGCACTCG	0.62	Deletion
LDLR	251348	78.1943	chr19-11216227-11216229_9CTGdelC-251348-pos-i	+	GCGAGTGCATCCACTCCAGC	TG	NG	CTG	C	9	GTGCATCCACTCC	AGCTGGCGCTGATGGT	16	ACCATCAGCGCCAGCTGGAGTGGATGCAC	0.62	Deletion
LDLR	251348	NA	chr19-11216227-11216229_6CTGdelC-251348-pos-i	+	AGTGCATCCACTCCAGCTGG	CG	NG	CTG	C	6	CATCCACTCCAGC	TGGCGCTGATGGTGGC	16	GCCACCATCAGCGCCAGCTGGAGTGGATG	0.62	Deletion
LDLR	251348	NA	chr19-11216227-11216229_15CTGdelC-251348-neg-i	-	AGATTTGTCCTTGCAGTCGG	GG	NG	CTG	C	15	ACTGCAAGGACAA	GCTGATGGTGGCCCCG	16	GCTGATGGTGGCCCCGACTGCAAGGACAA	0.46	Deletion
LDLR	226329	NA	chr19-11216232-11216235_11ATGGdelA-226329-pos-i	+	AGTGCATCCACTCCAGCTGG	CG	NG	ATGG	A	11	CATCCACTCCAGC	TGGCGCTGTGATGGCC	16	GGCCATCACAGCGCCAGCTGGAGTGGATG	0.62	Deletion
LDLR	226329	84.462	chr19-11216232-11216235_10ATGGdelA-226329-neg-i	-	CAGATTTGTCCTTGCAGTCG	GG	NG	ATGG	A	10	CTGCAAGGACAAA	GCTGTGATGGCCCCGA	16	GCTGTGATGGCCCCGACTGCAAGGACAAA	0.46	Deletion
LDLR	226329	71.7867	chr19-11216232-11216235_12ATGGdelA-226329-neg-i	-	GTCAGATTTGTCCTTGCAGT	CG	NG	ATGG	A	12	GCAAGGACAAATC	TGTGATGGCCCCGACT	16	TGTGATGGCCCCGACTGCAAGGACAAATC	0.46	Deletion
LDLR	226329	NA	chr19-11216232-11216235_15ATGGdelA-226329-neg-i	-	CTCGTCAGATTTGTCCTTGC	AG	NG	ATGG	A	15	AGGACAAATCTGA	GATGGCCCCGACTGCA	16	GATGGCCCCGACTGCAAGGACAAATCTGA	0.38	Deletion
LDLR	68100	NA	chr19-11216233-11216234_14TGdelT-68100-pos-i	+	CGAGTGCATCCACTCCAGCT	GG	NG	TG	T	14	TGCATCCACTCCA	GCTGGCGCTGTGATGT	16	ACATCACAGCGCCAGCTGGAGTGGATGCA	0.54	Deletion
LDLR	68100	84.462	chr19-11216233-11216234_11TGdelT-68100-neg-i	-	CAGATTTGTCCTTGCAGTCG	GG	NG	TG	T	11	CTGCAAGGACAAA	TGTGATGTGGCCCCGA	16	TGTGATGTGGCCCCGACTGCAAGGACAAA	0.46	Deletion
LDLR	68100	79.4412	chr19-11216233-11216234_12TGdelT-68100-neg-i	-	TCAGATTTGTCCTTGCAGTC	GG	NG	TG	T	12	TGCAAGGACAAAT	GTGATGTGGCCCCGAC	16	GTGATGTGGCCCCGACTGCAAGGACAAAT	0.38	Deletion
LDLR	68100	71.7867	chr19-11216233-11216234_13TGdelT-68100-neg-i	-	GTCAGATTTGTCCTTGCAGT	CG	NG	TG	T	13	GCAAGGACAAATC	TGATGTGGCCCCGACT	16	TGATGTGGCCCCGACTGCAAGGACAAATC	0.46	Deletion
LDLR	226330	NA	chr19-11216238-11216239_5GCdelG-226330-pos-i	+	CCAGCTGGCGCTGTGATGGT	GG	NG	GC	G	5	CTGGCGCTGTGAT	GGTGGCCCGACTGCAA	16	TTGCAGTCGGGCCACCATCACAGCGCCAG	0.62	Deletion
LDLR	226330	84.462	chr19-11216238-11216239_6GCdelG-226330-neg-i	-	CAGATTTGTCCTTGCAGTCG	GG	NG	GC	G	6	CTGCAAGGACAAA	TGTGATGGTGGCCCGA	16	TGTGATGGTGGCCCGACTGCAAGGACAAA	0.46	Deletion
LDLR	226330	79.4412	chr19-11216238-11216239_7GCdelG-226330-neg-i	-	TCAGATTTGTCCTTGCAGTC	GG	NG	GC	G	7	TGCAAGGACAAAT	GTGATGGTGGCCCGAC	16	GTGATGGTGGCCCGACTGCAAGGACAAAT	0.38	Deletion
LDLR	226330	71.7867	chr19-11216238-11216239_8GCdelG-226330-neg-i	-	GTCAGATTTGTCCTTGCAGT	CG	NG	GC	G	8	GCAAGGACAAATC	TGATGGTGGCCCGACT	16	TGATGGTGGCCCGACTGCAAGGACAAATC	0.46	Deletion
LDLR	226330	NA	chr19-11216238-11216239_11GCdelG-226330-neg-i	-	CTCGTCAGATTTGTCCTTGC	AG	NG	GC	G	11	AGGACAAATCTGA	TGGTGGCCCGACTGCA	16	TGGTGGCCCGACTGCAAGGACAAATCTGA	0.38	Deletion
LDLR	226330	NA	chr19-11216238-11216239_14GCdelG-226330-neg-i	-	TTCCTCGTCAGATTTGTCCT	TG	NG	GC	G	14	ACAAATCTGACGA	TGGCCCGACTGCAAGG	16	TGGCCCGACTGCAAGGACAAATCTGACGA	0.38	Deletion
LDLR	440589	NA	chr19-11216238-11216244_5GCCCCGAdelG-440589-pos-i	+	CCAGCTGGCGCTGTGATGGT	GG	NG	GCCCCGA	G	5	CTGGCGCTGTGAT	GGTGGCTGCAAGGACA	16	TGTCCTTGCAGCCACCATCACAGCGCCAG	0.62	Deletion
LDLR	440589	84.462	chr19-11216238-11216244_1GCCCCGAdelG-440589-neg-i	-	CAGATTTGTCCTTGCAGTCG	GG	NG	GCCCCGA	G	1	CTGCAAGGACAAA	GGCGCTGTGATGGTGG	16	GGCGCTGTGATGGTGGCTGCAAGGACAAA	0.46	Deletion
LDLR	440589	79.4412	chr19-11216238-11216244_2GCCCCGAdelG-440589-neg-i	-	TCAGATTTGTCCTTGCAGTC	GG	NG	GCCCCGA	G	2	TGCAAGGACAAAT	GCGCTGTGATGGTGGC	16	GCGCTGTGATGGTGGCTGCAAGGACAAAT	0.38	Deletion
LDLR	440589	NA	chr19-11216238-11216244_6GCCCCGAdelG-440589-neg-i	-	CTCGTCAGATTTGTCCTTGC	AG	NG	GCCCCGA	G	6	AGGACAAATCTGA	TGTGATGGTGGCTGCA	16	TGTGATGGTGGCTGCAAGGACAAATCTGA	0.38	Deletion
LDLR	440589	NA	chr19-11216238-11216244_9GCCCCGAdelG-440589-neg-i	-	TTCCTCGTCAGATTTGTCCT	TG	NG	GCCCCGA	G	9	ACAAATCTGACGA	GATGGTGGCTGCAAGG	16	GATGGTGGCTGCAAGGACAAATCTGACGA	0.38	Deletion
LDLR	440593	NA	chr19-11216250-11216258_12AGGACAAATdelA-440593-pos-i	+	TGGCGCTGTGATGGTGGCCC	CG	NG	AGGACAAAT	A	12	GCTGTGATGGTGG	CCCCGACTGCAACTGA	16	TCAGTTGCAGTCGGGGCCACCATCACAGC	0.62	Deletion
LDLR	441188	NA	chr19-11216252-11216257_14GACAAAdelG-441188-pos-i	+	TGGCGCTGTGATGGTGGCCC	CG	NG	GACAAA	G	14	GCTGTGATGGTGG	CCCCGACTGCAAGGTC	16	GACCTTGCAGTCGGGGCCACCATCACAGC	0.62	Deletion
LDLR	440597	94.5078	chr19-11217246-11217247_9GCdelG-440597-neg-i	-	CTGGAATTCGTCAGGGCGAC	AG	NG	GC	G	9	GCCCTGACGAATT	AGCTGTGGCACCTGTC	16	AGCTGTGGCACCTGTCGCCCTGACGAATT	0.54	Deletion
LDLR	440597	NA	chr19-11217246-11217247_13GCdelG-440597-neg-i	-	AGCACTGGAATTCGTCAGGG	CG	NG	GC	G	13	TGACGAATTCCAG	GTGGCACCTGTCGCCC	16	GTGGCACCTGTCGCCCTGACGAATTCCAG	0.46	Deletion
LDLR	440597	NA	chr19-11217246-11217247_15GCdelG-440597-neg-i	-	AGAGCACTGGAATTCGTCAG	GG	NG	GC	G	15	ACGAATTCCAGTG	GGCACCTGTCGCCCTG	16	GGCACCTGTCGCCCTGACGAATTCCAGTG	0.46	Deletion
LDLR	251426	NA	chr19-11217281-11217282_14TGdelT-251426-pos-i	+	CTGTCGCCCTGACGAATTCC	AG	NG	TG	T	14	CGCCCTGACGAAT	TCCAGTGCTCTGATGA	16	TCATCAGAGCACTGGAATTCGTCAGGGCG	0.62	Deletion
LDLR	251426	NA	chr19-11217281-11217282_12TGdelT-251426-pos-i	+	GTCGCCCTGACGAATTCCAG	TG	NG	TG	T	12	CCCTGACGAATTC	CAGTGCTCTGATGAAA	16	TTTCATCAGAGCACTGGAATTCGTCAGGG	0.54	Deletion
LDLR	251426	NA	chr19-11217281-11217282_7TGdelT-251426-pos-i	+	CCTGACGAATTCCAGTGCTC	TG	NG	TG	T	7	ACGAATTCCAGTG	CTCTGATGAAACTGCA	16	TGCAGTTTCATCAGAGCACTGGAATTCGT	0.46	Deletion
LDLR	251426	80.4203	chr19-11217281-11217282_4TGdelT-251426-pos-i	+	GACGAATTCCAGTGCTCTGA	TG	NG	TG	T	4	AATTCCAGTGCTC	TGATGAAACTGCATCC	16	GGATGCAGTTTCATCAGAGCACTGGAATT	0.46	Deletion
LDLR	251426	NA	chr19-11217281-11217282_3TGdelT-251426-pos-i	+	ACGAATTCCAGTGCTCTGAT	GG	NG	TG	T	3	ATTCCAGTGCTCT	GATGAAACTGCATCCA	16	TGGATGCAGTTTCATCAGAGCACTGGAAT	0.46	Deletion
LDLR	251450	NA	chr19-11217319-11217321_10AATdelA-251450-neg-i	-	TTCATCGCTCATGTCCTTGC	AG	NG	AAT	A	10	AGGACATGAGCGA	ACCGGGAATGACTGCA	16	ACCGGGAATGACTGCAAGGACATGAGCGA	0.54	Deletion
LDLR	251450	NA	chr19-11217319-11217321_13AATdelA-251450-neg-i	-	AACTTCATCGCTCATGTCCT	TG	NG	AAT	A	13	ACATGAGCGATGA	GGGAATGACTGCAAGG	16	GGGAATGACTGCAAGGACATGAGCGATGA	0.46	Deletion
LDLR	251451	NA	chr19-11217326-11217327_7CTdelC-251451-pos-i	+	CGGCAGTGTGACCGGGAATA	TG	NG	CT	C	7	AGTGTGACCGGGA	ATATGACGCAAGGACA	16	TGTCCTTGCGTCATATTCCCGGTCACACT	0.62	Deletion
LDLR	251451	NA	chr19-11217326-11217327_7CTdelC-251451-neg-i	-	AACTTCATCGCTCATGTCCT	TG	NG	CT	C	7	ACATGAGCGATGA	GGAATATGACGCAAGG	16	GGAATATGACGCAAGGACATGAGCGATGA	0.46	Deletion
LDLR	251451	NA	chr19-11217326-11217327_13CTdelC-251451-neg-i	-	GCAGCCAACTTCATCGCTCA	TG	NG	CT	C	13	GCGATGAAGTTGG	TGACGCAAGGACATGA	16	TGACGCAAGGACATGAGCGATGAAGTTGG	0.54	Deletion
LDLR	440603	NA	chr19-11217341-11217346_13CGATGAdelC-440603-pos-i	+	GACCGGGAATATGACTGCAA	GG	NG	CGATGA	C	13	GGGAATATGACTG	CAAGGACATGAGCAGT	16	ACTGCTCATGTCCTTGCAGTCATATTCCC	0.46	Deletion
LDLR	440603	NA	chr19-11217341-11217346_8CGATGAdelC-440603-pos-i	+	GGAATATGACTGCAAGGACA	TG	NG	CGATGA	C	8	TATGACTGCAAGG	ACATGAGCAGTTGGCT	16	AGCCAACTGCTCATGTCCTTGCAGTCATA	0.46	Deletion
LDLR	440603	NA	chr19-11217341-11217346_6CGATGAdelC-440603-pos-i	+	AATATGACTGCAAGGACATG	AG	NG	CGATGA	C	6	TGACTGCAAGGAC	ATGAGCAGTTGGCTGC	16	GCAGCCAACTGCTCATGTCCTTGCAGTCA	0.54	Deletion
LDLR	440603	NA	chr19-11217341-11217346_4CGATGAdelC-440603-pos-i	+	TATGACTGCAAGGACATGAG	CG	NG	CGATGA	C	4	ACTGCAAGGACAT	GAGCAGTTGGCTGCGT	16	ACGCAGCCAACTGCTCATGTCCTTGCAGT	0.46	Deletion
LDLR	440603	NA	chr19-11217341-11217346_1CGATGAdelC-440603-pos-i	+	GACTGCAAGGACATGAGCGA	TG	NG	CGATGA	C	1	GCAAGGACATGAG	CAGTTGGCTGCGTTAA	16	TTAACGCAGCCAACTGCTCATGTCCTTGC	0.54	Deletion
LDLR	440603	NA	chr19-11217341-11217346_12CGATGAdelC-440603-neg-i	-	CCAGCGCTCACCATTAACGC	AG	NG	CGATGA	C	12	TTAATGGTGAGCG	TGAGCAGTTGGCTGCG	16	TGAGCAGTTGGCTGCGTTAATGGTGAGCG	0.46	Deletion
LDLR	440603	NA	chr19-11217341-11217346_15CGATGAdelC-440603-neg-i	-	TGGCCAGCGCTCACCATTAA	CG	NG	CGATGA	C	15	ATGGTGAGCGCTG	GCAGTTGGCTGCGTTA	16	GCAGTTGGCTGCGTTAATGGTGAGCGCTG	0.62	Deletion
LDLR	369863	NA	chr19-11218069-11218070_13GAdelG-369863-neg-i	-	CTTGAACTTGTTGGGTCCCT	CG	NG	GA	G	13	GACCCAACAAGTT	AGTGCACTCTGCGAGG	16	AGTGCACTCTGCGAGGGACCCAACAAGTT	0.46	Deletion
LDLR	251478	NA	chr19-11218072-11218074_10ACTdelA-251478-pos-i	+	TTCCTCTCTCTGGCTCTCAC	AG	NG	ACT	A	10	TCTCTCTGGCTCT	CACAGTGACACTGCGA	16	TCGCAGTGTCACTGTGAGAGCCAGAGAGA	0.54	Deletion
LDLR	251478	NA	chr19-11218072-11218074_6ACTdelA-251478-neg-i	-	GAACTTGTTGGGTCCCTCGC	AG	NG	ACT	A	6	AGGGACCCAACAA	TCACAGTGACACTGCG	16	TCACAGTGACACTGCGAGGGACCCAACAA	0.54	Deletion
LDLR	430766	NA	chr19-11218108-11218109_14CGdelC-430766-pos-i	+	CGAGGGACCCAACAAGTTCA	AG	NG	CG	C	14	GGACCCAACAAGT	TCAAGTGTCACAGCGC	16	GCGCTGTGACACTTGAACTTGTTGGGTCC	0.54	Deletion
LDLR	430766	NA	chr19-11218108-11218109_12CGdelC-430766-pos-i	+	AGGGACCCAACAAGTTCAAG	TG	NG	CG	C	12	ACCCAACAAGTTC	AAGTGTCACAGCGCGA	16	TCGCGCTGTGACACTTGAACTTGTTGGGT	0.46	Deletion
LDLR	430766	NA	chr19-11218108-11218109_6CGdelC-430766-pos-i	+	CCAACAAGTTCAAGTGTCAC	AG	NG	CG	C	6	CAAGTTCAAGTGT	CACAGCGCGAATGCAT	16	ATGCATTCGCGCTGTGACACTTGAACTTG	0.38	Deletion
LDLR	430766	74.4326	chr19-11218108-11218109_4CGdelC-430766-pos-i	+	AACAAGTTCAAGTGTCACAG	CG	NG	CG	C	4	AGTTCAAGTGTCA	CAGCGCGAATGCATCA	16	TGATGCATTCGCGCTGTGACACTTGAACT	0.38	Deletion
LDLR	430766	NA	chr19-11218108-11218109_3CGdelC-430766-pos-i	+	ACAAGTTCAAGTGTCACAGC	GG	NG	CG	C	3	GTTCAAGTGTCAC	AGCGCGAATGCATCAC	16	GTGATGCATTCGCGCTGTGACACTTGAAC	0.46	Deletion
LDLR	430766	NA	chr19-11218108-11218109_1CGdelC-430766-pos-i	+	AAGTTCAAGTGTCACAGCGG	CG	NG	CG	C	1	TCAAGTGTCACAG	CGCGAATGCATCACCC	16	GGGTGATGCATTCGCGCTGTGACACTTGA	0.46	Deletion
LDLR	430766	NA	chr19-11218108-11218109_1CGdelC-430766-neg-i	-	CAGGGTGATGCATTCGCCGC	TG	NG	CG	C	1	GCGAATGCATCAC	GTTCAAGTGTCACAGC	16	GTTCAAGTGTCACAGCGCGAATGCATCAC	0.54	Deletion
LDLR	430766	NA	chr19-11218108-11218109_7CGdelC-430766-neg-i	-	TTTGTCCAGGGTGATGCATT	CG	NG	CG	C	7	GCATCACCCTGGA	GTGTCACAGCGCGAAT	16	GTGTCACAGCGCGAATGCATCACCCTGGA	0.62	Deletion
LDLR	251491	NA	chr19-11218114-11218115_12ATdelA-251491-pos-i	+	CCAACAAGTTCAAGTGTCAC	AG	NG	AT	A	12	CAAGTTCAAGTGT	CACAGCGGCGAAGCAT	16	ATGCTTCGCCGCTGTGACACTTGAACTTG	0.38	Deletion
LDLR	251491	74.4326	chr19-11218114-11218115_10ATdelA-251491-pos-i	+	AACAAGTTCAAGTGTCACAG	CG	NG	AT	A	10	AGTTCAAGTGTCA	CAGCGGCGAAGCATCA	16	TGATGCTTCGCCGCTGTGACACTTGAACT	0.38	Deletion
LDLR	251491	NA	chr19-11218114-11218115_9ATdelA-251491-pos-i	+	ACAAGTTCAAGTGTCACAGC	GG	NG	AT	A	9	GTTCAAGTGTCAC	AGCGGCGAAGCATCAC	16	GTGATGCTTCGCCGCTGTGACACTTGAAC	0.46	Deletion
LDLR	251491	NA	chr19-11218114-11218115_7ATdelA-251491-pos-i	+	AAGTTCAAGTGTCACAGCGG	CG	NG	AT	A	7	TCAAGTGTCACAG	CGGCGAAGCATCACCC	16	GGGTGATGCTTCGCCGCTGTGACACTTGA	0.46	Deletion
LDLR	251491	NA	chr19-11218114-11218115_1ATdelA-251491-neg-i	-	TTTGTCCAGGGTGATGCATT	CG	NG	AT	A	1	GCATCACCCTGGA	GTGTCACAGCGGCGAA	16	GTGTCACAGCGGCGAAGCATCACCCTGGA	0.62	Deletion
LDLR	251491	NA	chr19-11218114-11218115_12ATdelA-251491-neg-i	-	ATGTTGCAGACTTTGTCCAG	GG	NG	AT	A	12	GACAAAGTCTGCA	GCGAAGCATCACCCTG	16	GCGAAGCATCACCCTGGACAAAGTCTGCA	0.46	Deletion
LDLR	251491	79.3452	chr19-11218114-11218115_14ATdelA-251491-neg-i	-	CCATGTTGCAGACTTTGTCC	AG	NG	AT	A	14	CAAAGTCTGCAAC	GAAGCATCACCCTGGA	16	GAAGCATCACCCTGGACAAAGTCTGCAAC	0.46	Deletion
LDLR	251495	NA	chr19-11218121-11218122_14ACdelA-251495-pos-i	+	AAGTTCAAGTGTCACAGCGG	CG	NG	AC	A	14	TCAAGTGTCACAG	CGGCGAATGCATCACC	16	GGTGATGCATTCGCCGCTGTGACACTTGA	0.46	Deletion
LDLR	251495	NA	chr19-11218121-11218122_5ACdelA-251495-neg-i	-	ATGTTGCAGACTTTGTCCAG	GG	NG	AC	A	5	GACAAAGTCTGCA	GCGAATGCATCACCTG	16	GCGAATGCATCACCTGGACAAAGTCTGCA	0.46	Deletion
LDLR	251495	79.3452	chr19-11218121-11218122_7ACdelA-251495-neg-i	-	CCATGTTGCAGACTTTGTCC	AG	NG	AC	A	7	CAAAGTCTGCAAC	GAATGCATCACCTGGA	16	GAATGCATCACCTGGACAAAGTCTGCAAC	0.46	Deletion
LDLR	251497	83.541	chr19-11218125-11218126_4TGdelT-251497-pos-i	+	CAGCGGCGAATGCATCACCC	TG	NG	TG	T	4	GGCGAATGCATCA	CCCTGACAAAGTCTGC	16	GCAGACTTTGTCAGGGTGATGCATTCGCC	0.54	Deletion
LDLR	251497	NA	chr19-11218125-11218126_3TGdelT-251497-pos-i	+	AGCGGCGAATGCATCACCCT	GG	NG	TG	T	3	GCGAATGCATCAC	CCTGACAAAGTCTGCA	16	TGCAGACTTTGTCAGGGTGATGCATTCGC	0.54	Deletion
LDLR	251497	NA	chr19-11218125-11218126_1TGdelT-251497-neg-i	-	ATGTTGCAGACTTTGTCCAG	GG	NG	TG	T	1	GACAAAGTCTGCA	GCGAATGCATCACCCT	16	GCGAATGCATCACCCTGACAAAGTCTGCA	0.46	Deletion
LDLR	251497	79.3452	chr19-11218125-11218126_3TGdelT-251497-neg-i	-	CCATGTTGCAGACTTTGTCC	AG	NG	TG	T	3	CAAAGTCTGCAAC	GAATGCATCACCCTGA	16	GAATGCATCACCCTGACAAAGTCTGCAAC	0.46	Deletion
LDLR	251499	83.541	chr19-11218129-11218131_8CAAdelC-251499-pos-i	+	CAGCGGCGAATGCATCACCC	TG	NG	CAA	C	8	GGCGAATGCATCA	CCCTGGACAGTCTGCA	16	TGCAGACTGTCCAGGGTGATGCATTCGCC	0.54	Deletion
LDLR	251499	NA	chr19-11218129-11218131_7CAAdelC-251499-pos-i	+	AGCGGCGAATGCATCACCCT	GG	NG	CAA	C	7	GCGAATGCATCAC	CCTGGACAGTCTGCAA	16	TTGCAGACTGTCCAGGGTGATGCATTCGC	0.54	Deletion
LDLR	251499	NA	chr19-11218129-11218131_1CAAdelC-251499-pos-i	+	GAATGCATCACCCTGGACAA	AG	NG	CAA	C	1	GCATCACCCTGGA	CAGTCTGCAACATGGC	16	GCCATGTTGCAGACTGTCCAGGGTGATGC	0.62	Deletion
LDLR	251499	NA	chr19-11218129-11218131_3CAAdelC-251499-neg-i	-	TCTAGCCATGTTGCAGACTT	TG	NG	CAA	C	3	TCTGCAACATGGC	GCATCACCCTGGACAG	16	GCATCACCCTGGACAGTCTGCAACATGGC	0.54	Deletion
LDLR	251499	NA	chr19-11218129-11218131_12CAAdelC-251499-neg-i	-	CCGGCAGTCTCTAGCCATGT	TG	NG	CAA	C	12	TGGCTAGAGACTG	TGGACAGTCTGCAACA	16	TGGACAGTCTGCAACATGGCTAGAGACTG	0.54	Deletion
LDLR	251499	NA	chr19-11218129-11218131_15CAAdelC-251499-neg-i	-	GTCCCGGCAGTCTCTAGCCA	TG	NG	CAA	C	15	CTAGAGACTGCCG	ACAGTCTGCAACATGG	16	ACAGTCTGCAACATGGCTAGAGACTGCCG	0.62	Deletion
LDLR	430767	83.541	chr19-11218131-11218133_10AAGdelA-430767-pos-i	+	CAGCGGCGAATGCATCACCC	TG	NG	AAG	A	10	GGCGAATGCATCA	CCCTGGACAATCTGCA	16	TGCAGATTGTCCAGGGTGATGCATTCGCC	0.54	Deletion
LDLR	430767	NA	chr19-11218131-11218133_9AAGdelA-430767-pos-i	+	AGCGGCGAATGCATCACCCT	GG	NG	AAG	A	9	GCGAATGCATCAC	CCTGGACAATCTGCAA	16	TTGCAGATTGTCCAGGGTGATGCATTCGC	0.54	Deletion
LDLR	430767	NA	chr19-11218131-11218133_3AAGdelA-430767-pos-i	+	GAATGCATCACCCTGGACAA	AG	NG	AAG	A	3	GCATCACCCTGGA	CAATCTGCAACATGGC	16	GCCATGTTGCAGATTGTCCAGGGTGATGC	0.62	Deletion
LDLR	430767	NA	chr19-11218131-11218133_1AAGdelA-430767-neg-i	-	TCTAGCCATGTTGCAGACTT	TG	NG	AAG	A	1	TCTGCAACATGGC	GCATCACCCTGGACAA	16	GCATCACCCTGGACAATCTGCAACATGGC	0.54	Deletion
LDLR	430767	NA	chr19-11218131-11218133_10AAGdelA-430767-neg-i	-	CCGGCAGTCTCTAGCCATGT	TG	NG	AAG	A	10	TGGCTAGAGACTG	TGGACAATCTGCAACA	16	TGGACAATCTGCAACATGGCTAGAGACTG	0.54	Deletion
LDLR	430767	NA	chr19-11218131-11218133_13AAGdelA-430767-neg-i	-	GTCCCGGCAGTCTCTAGCCA	TG	NG	AAG	A	13	CTAGAGACTGCCG	ACAATCTGCAACATGG	16	ACAATCTGCAACATGGCTAGAGACTGCCG	0.62	Deletion
LDLR	251500	83.541	chr19-11218133-11218134_12GTdelG-251500-pos-i	+	CAGCGGCGAATGCATCACCC	TG	NG	GT	G	12	GGCGAATGCATCA	CCCTGGACAAAGCTGC	16	GCAGCTTTGTCCAGGGTGATGCATTCGCC	0.54	Deletion
LDLR	251500	NA	chr19-11218133-11218134_11GTdelG-251500-pos-i	+	AGCGGCGAATGCATCACCCT	GG	NG	GT	G	11	GCGAATGCATCAC	CCTGGACAAAGCTGCA	16	TGCAGCTTTGTCCAGGGTGATGCATTCGC	0.54	Deletion
LDLR	251500	NA	chr19-11218133-11218134_9GTdelG-251500-neg-i	-	CCGGCAGTCTCTAGCCATGT	TG	NG	GT	G	9	TGGCTAGAGACTG	GGACAAAGCTGCAACA	16	GGACAAAGCTGCAACATGGCTAGAGACTG	0.54	Deletion
LDLR	251506	NA	chr19-11218138-11218139_4CAdelC-251506-neg-i	-	CCGGCAGTCTCTAGCCATGT	TG	NG	CA	C	4	TGGCTAGAGACTG	GGACAAAGTCTGCACA	16	GGACAAAGTCTGCACATGGCTAGAGACTG	0.54	Deletion
LDLR	251509	77.8328	chr19-11218145-11218146_6GCdelG-251509-pos-i	+	CCTGGACAAAGTCTGCAACA	TG	NG	GC	G	6	GACAAAGTCTGCA	ACATGGTAGAGACTGC	16	GCAGTCTCTACCATGTTGCAGACTTTGTC	0.46	Deletion
LDLR	251509	NA	chr19-11218145-11218146_5GCdelG-251509-pos-i	+	CTGGACAAAGTCTGCAACAT	GG	NG	GC	G	5	ACAAAGTCTGCAA	CATGGTAGAGACTGCC	16	GGCAGTCTCTACCATGTTGCAGACTTTGT	0.38	Deletion
LDLR	251509	NA	chr19-11218145-11218146_1GCdelG-251509-pos-i	+	ACAAAGTCTGCAACATGGCT	AG	NG	GC	G	1	AGTCTGCAACATG	GTAGAGACTGCCGGGA	16	TCCCGGCAGTCTCTACCATGTTGCAGACT	0.46	Deletion
LDLR	251509	NA	chr19-11218145-11218146_15GCdelG-251509-neg-i	-	GGGTTCATCTGACCAGTCCC	GG	NG	GC	G	15	ACTGGTCAGATGA	GGTAGAGACTGCCGGG	16	GGTAGAGACTGCCGGGACTGGTCAGATGA	0.46	Deletion
LDLR	251533	NA	chr19-11218180-11218181_1CAdelC-251533-pos-i	+	TGGTCAGATGAACCCATCAA	AG	NG	CA	C	1	CAGATGAACCCAT	CAAGAGTGCGGTGAGT	16	ACTCACCGCACTCTTGATGGGTTCATCTG	0.46	Deletion
LDLR	251533	86.7843	chr19-11218180-11218181_1CAdelC-251533-neg-i	-	AGACTCACCGCACTCTTTGA	TG	NG	CA	C	1	AAGAGTGCGGTGA	GTCAGATGAACCCATC	16	GTCAGATGAACCCATCAAGAGTGCGGTGA	0.54	Deletion
LDLR	251533	NA	chr19-11218180-11218181_4CAdelC-251533-neg-i	-	CCGAGACTCACCGCACTCTT	TG	NG	CA	C	4	AGTGCGGTGAGTC	AGATGAACCCATCAAG	16	AGATGAACCCATCAAGAGTGCGGTGAGTC	0.62	Deletion
LDLR	251535	NA	chr19-11218182-11218184_3AAGdelA-251535-pos-i	+	TGGTCAGATGAACCCATCAA	AG	NG	AAG	A	3	CAGATGAACCCAT	CAAAGTGCGGTGAGTC	16	GACTCACCGCACTTTGATGGGTTCATCTG	0.46	Deletion
LDLR	251535	NA	chr19-11218182-11218184_1AAGdelA-251535-pos-i	+	GTCAGATGAACCCATCAAAG	AG	NG	AAG	A	1	GATGAACCCATCA	AAGTGCGGTGAGTCTC	16	GAGACTCACCGCACTTTGATGGGTTCATC	0.46	Deletion
LDLR	251536	NA	chr19-11218185-11218190_4AGTGCGdelA-251536-pos-i	+	GTCAGATGAACCCATCAAAG	AG	NG	AGTGCG	A	4	GATGAACCCATCA	AAGAGTGAGTCTCGGT	16	ACCGAGACTCACTCTTTGATGGGTTCATC	0.46	Deletion
LDLR	251536	NA	chr19-11218185-11218190_2AGTGCGdelA-251536-pos-i	+	CAGATGAACCCATCAAAGAG	TG	NG	AGTGCG	A	2	TGAACCCATCAAA	GAGTGAGTCTCGGTGC	16	GCACCGAGACTCACTCTTTGATGGGTTCA	0.38	Deletion
LDLR	251536	NA	chr19-11218185-11218190_4AGTGCGdelA-251536-neg-i	-	CCGCCTGCACCGAGACTCAC	CG	NG	AGTGCG	A	4	AGTCTCGGTGCAG	AACCCATCAAAGAGTG	16	AACCCATCAAAGAGTGAGTCTCGGTGCAG	0.62	Deletion
LDLR	440615	NA	chr19-11221334-11221335_11ACdelA-440615-neg-i	-	ACAGCCGCCGTTGTTGTCCA	AG	NG	AC	A	11	ACAACAACGGCGG	GACCAAGAATGCTTGG	16	GACCAAGAATGCTTGGACAACAACGGCGG	0.62	Deletion
LDLR	251569	NA	chr19-11221336-11221337_9GAdelG-251569-neg-i	-	ACAGCCGCCGTTGTTGTCCA	AG	NG	GA	G	9	ACAACAACGGCGG	GACCAACGATGCTTGG	16	GACCAACGATGCTTGGACAACAACGGCGG	0.62	Deletion
LDLR	251574	NA	chr19-11221345-11221348_5GACAdelG-251574-pos-i	+	GCAGGGACCAACGAATGCTT	GG	NG	GACA	G	5	GGACCAACGAATG	CTTGGACAACGGCGGC	16	GCCGCCGTTGTCCAAGCATTCGTTGGTCC	0.54	Deletion
LDLR	251574	NA	chr19-11221345-11221348_10GACAdelG-251574-neg-i	-	GCAGACGTGGGAACAGCCGC	CG	NG	GACA	G	10	GCTGTTCCCACGT	TGCTTGGACAACGGCG	16	TGCTTGGACAACGGCGGCTGTTCCCACGT	0.62	Deletion
LDLR	251574	NA	chr19-11221345-11221348_13GACAdelG-251574-neg-i	-	ATTGCAGACGTGGGAACAGC	CG	NG	GACA	G	13	GTTCCCACGTCTG	TTGGACAACGGCGGCT	16	TTGGACAACGGCGGCTGTTCCCACGTCTG	0.62	Deletion
LDLR	251576	89.9043	chr19-11221353-11221354_14CGdelC-251576-pos-i	+	CGCAGGGACCAACGAATGCT	TG	NG	CG	C	14	GGGACCAACGAAT	GCTTGGACAACAACGC	16	GCGTTGTTGTCCAAGCATTCGTTGGTCCC	0.54	Deletion
LDLR	251576	81.4993	chr19-11221353-11221354_4CGdelC-251576-pos-i	+	AACGAATGCTTGGACAACAA	CG	NG	CG	C	4	AATGCTTGGACAA	CAACGCGGCTGTTCCC	16	GGGAACAGCCGCGTTGTTGTCCAAGCATT	0.38	Deletion
LDLR	251576	NA	chr19-11221353-11221354_3CGdelC-251576-pos-i	+	ACGAATGCTTGGACAACAAC	GG	NG	CG	C	3	ATGCTTGGACAAC	AACGCGGCTGTTCCCA	16	TGGGAACAGCCGCGTTGTTGTCCAAGCAT	0.46	Deletion
LDLR	251576	NA	chr19-11221353-11221354_7CGdelC-251576-neg-i	-	ATTGCAGACGTGGGAACAGC	CG	NG	CG	C	7	GTTCCCACGTCTG	GGACAACAACGCGGCT	16	GGACAACAACGCGGCTGTTCCCACGTCTG	0.62	Deletion
LDLR	251576	NA	chr19-11221353-11221354_15CGdelC-251576-neg-i	-	TTAAGGTCATTGCAGACGTG	GG	NG	CG	C	15	GTCTGCAATGACC	ACGCGGCTGTTCCCAC	16	ACGCGGCTGTTCCCACGTCTGCAATGACC	0.54	Deletion
LDLR	251578	81.4993	chr19-11221355-11221356_6GCdelG-251578-pos-i	+	AACGAATGCTTGGACAACAA	CG	NG	GC	G	6	AATGCTTGGACAA	CAACGGGGCTGTTCCC	16	GGGAACAGCCCCGTTGTTGTCCAAGCATT	0.38	Deletion
LDLR	251578	NA	chr19-11221355-11221356_5GCdelG-251578-pos-i	+	ACGAATGCTTGGACAACAAC	GG	NG	GC	G	5	ATGCTTGGACAAC	AACGGGGCTGTTCCCA	16	TGGGAACAGCCCCGTTGTTGTCCAAGCAT	0.46	Deletion
LDLR	251578	NA	chr19-11221355-11221356_2GCdelG-251578-pos-i	+	AATGCTTGGACAACAACGGC	GG	NG	GC	G	2	CTTGGACAACAAC	GGGGCTGTTCCCACGT	16	ACGTGGGAACAGCCCCGTTGTTGTCCAAG	0.46	Deletion
LDLR	251578	NA	chr19-11221355-11221356_5GCdelG-251578-neg-i	-	ATTGCAGACGTGGGAACAGC	CG	NG	GC	G	5	GTTCCCACGTCTG	GGACAACAACGGGGCT	16	GGACAACAACGGGGCTGTTCCCACGTCTG	0.62	Deletion
LDLR	251578	NA	chr19-11221355-11221356_13GCdelG-251578-neg-i	-	TTAAGGTCATTGCAGACGTG	GG	NG	GC	G	13	GTCTGCAATGACC	ACGGGGCTGTTCCCAC	16	ACGGGGCTGTTCCCACGTCTGCAATGACC	0.54	Deletion
LDLR	251578	89.1642	chr19-11221355-11221356_15GCdelG-251578-neg-i	-	TCTTAAGGTCATTGCAGACG	TG	NG	GC	G	15	CTGCAATGACCTT	GGGGCTGTTCCCACGT	16	GGGGCTGTTCCCACGTCTGCAATGACCTT	0.46	Deletion
LDLR	251579	81.4993	chr19-11221356-11221357_7CGdelC-251579-pos-i	+	AACGAATGCTTGGACAACAA	CG	NG	CG	C	7	AATGCTTGGACAA	CAACGGCGCTGTTCCC	16	GGGAACAGCGCCGTTGTTGTCCAAGCATT	0.38	Deletion
LDLR	251579	NA	chr19-11221356-11221357_6CGdelC-251579-pos-i	+	ACGAATGCTTGGACAACAAC	GG	NG	CG	C	6	ATGCTTGGACAAC	AACGGCGCTGTTCCCA	16	TGGGAACAGCGCCGTTGTTGTCCAAGCAT	0.46	Deletion
LDLR	251579	NA	chr19-11221356-11221357_3CGdelC-251579-pos-i	+	AATGCTTGGACAACAACGGC	GG	NG	CG	C	3	CTTGGACAACAAC	GGCGCTGTTCCCACGT	16	ACGTGGGAACAGCGCCGTTGTTGTCCAAG	0.46	Deletion
LDLR	251579	NA	chr19-11221356-11221357_4CGdelC-251579-neg-i	-	ATTGCAGACGTGGGAACAGC	CG	NG	CG	C	4	GTTCCCACGTCTG	GGACAACAACGGCGCT	16	GGACAACAACGGCGCTGTTCCCACGTCTG	0.62	Deletion
LDLR	251579	NA	chr19-11221356-11221357_12CGdelC-251579-neg-i	-	TTAAGGTCATTGCAGACGTG	GG	NG	CG	C	12	GTCTGCAATGACC	ACGGCGCTGTTCCCAC	16	ACGGCGCTGTTCCCACGTCTGCAATGACC	0.54	Deletion
LDLR	251579	89.1642	chr19-11221356-11221357_14CGdelC-251579-neg-i	-	TCTTAAGGTCATTGCAGACG	TG	NG	CG	C	14	CTGCAATGACCTT	GGCGCTGTTCCCACGT	16	GGCGCTGTTCCCACGTCTGCAATGACCTT	0.46	Deletion
LDLR	251590	85.2773	chr19-11221394-11221395_9ACdelA-251590-pos-i	+	GTCTGCAATGACCTTAAGAT	CG	NG	AC	A	9	GCAATGACCTTAA	GATCGGCTAGAGTGCC	16	GGCACTCTAGCCGATCTTAAGGTCATTGC	0.38	Deletion
LDLR	251590	NA	chr19-11221394-11221395_8ACdelA-251590-pos-i	+	TCTGCAATGACCTTAAGATC	GG	NG	AC	A	8	CAATGACCTTAAG	ATCGGCTAGAGTGCCT	16	AGGCACTCTAGCCGATCTTAAGGTCATTG	0.38	Deletion
LDLR	251590	NA	chr19-11221394-11221395_3ACdelA-251590-pos-i	+	AATGACCTTAAGATCGGCTA	CG	NG	AC	A	3	ACCTTAAGATCGG	CTAGAGTGCCTGTGCC	16	GGCACAGGCACTCTAGCCGATCTTAAGGT	0.46	Deletion
LDLR	251590	NA	chr19-11221394-11221395_1ACdelA-251590-pos-i	+	TGACCTTAAGATCGGCTACG	AG	NG	AC	A	1	CTTAAGATCGGCT	AGAGTGCCTGTGCCCC	16	GGGGCACAGGCACTCTAGCCGATCTTAAG	0.46	Deletion
LDLR	640361	NA	chr19-11221406-11221407_15GCdelG-640361-pos-i	+	AATGACCTTAAGATCGGCTA	CG	NG	GC	G	15	ACCTTAAGATCGG	CTACGAGTGCCTGTGC	16	GCACAGGCACTCGTAGCCGATCTTAAGGT	0.46	Deletion
LDLR	640361	NA	chr19-11221406-11221407_13GCdelG-640361-pos-i	+	TGACCTTAAGATCGGCTACG	AG	NG	GC	G	13	CTTAAGATCGGCT	ACGAGTGCCTGTGCCC	16	GGGCACAGGCACTCGTAGCCGATCTTAAG	0.46	Deletion
LDLR	640361	NA	chr19-11221406-11221407_11GCdelG-640361-pos-i	+	ACCTTAAGATCGGCTACGAG	TG	NG	GC	G	11	TAAGATCGGCTAC	GAGTGCCTGTGCCCGA	16	TCGGGCACAGGCACTCGTAGCCGATCTTA	0.46	Deletion
LDLR	640361	NA	chr19-11221406-11221407_7GCdelG-640361-pos-i	+	TAAGATCGGCTACGAGTGCC	TG	NG	GC	G	7	ATCGGCTACGAGT	GCCTGTGCCCGACGGC	16	GCCGTCGGGCACAGGCACTCGTAGCCGAT	0.54	Deletion
LDLR	640361	74.557	chr19-11221406-11221407_8GCdelG-640361-neg-i	-	GGCCACCAGCTGGAAGCCGT	CG	NG	GC	G	8	GCTTCCAGCTGGT	GTGCCTGTGCCCGACG	16	GTGCCTGTGCCCGACGGCTTCCAGCTGGT	0.62	Deletion
LDLR	251607	NA	chr19-11221416-11221417_10CTdelC-251607-pos-i	+	GGCTACGAGTGCCTGTGCCC	CG	NG	CT	C	10	ACGAGTGCCTGTG	CCCCGACGGCTCCAGC	16	GCTGGAGCCGTCGGGGCACAGGCACTCGT	0.62	Deletion
LDLR	251610	NA	chr19-11221427-11221428_3TGdelT-251610-pos-i	+	CCCGACGGCTTCCAGCTGGT	GG	NG	TG	T	3	ACGGCTTCCAGCT	GGTGCCCAGCGAAGAT	16	ATCTTCGCTGGGCACCAGCTGGAAGCCGT	0.62	Deletion
LDLR	251610	NA	chr19-11221427-11221428_7TGdelT-251610-neg-i	-	TCACCTTCGCATCTTCGCTG	GG	NG	TG	T	7	CGAAGATGCGAAG	TCCAGCTGGTGCCCAG	16	TCCAGCTGGTGCCCAGCGAAGATGCGAAG	0.54	Deletion
LDLR	251612	NA	chr19-11221429-11221430_5GCdelG-251612-pos-i	+	CCCGACGGCTTCCAGCTGGT	GG	NG	GC	G	5	ACGGCTTCCAGCT	GGTGGCCAGCGAAGAT	16	ATCTTCGCTGGCCACCAGCTGGAAGCCGT	0.62	Deletion
LDLR	251612	NA	chr19-11221429-11221430_5GCdelG-251612-neg-i	-	TCACCTTCGCATCTTCGCTG	GG	NG	GC	G	5	CGAAGATGCGAAG	TCCAGCTGGTGGCCAG	16	TCCAGCTGGTGGCCAGCGAAGATGCGAAG	0.54	Deletion
LDLR	251614	NA	chr19-11221432-11221433_8CAdelC-251614-pos-i	+	CCCGACGGCTTCCAGCTGGT	GG	NG	CA	C	8	ACGGCTTCCAGCT	GGTGGCCCGCGAAGAT	16	ATCTTCGCGGGCCACCAGCTGGAAGCCGT	0.62	Deletion
LDLR	251614	NA	chr19-11221432-11221433_3CAdelC-251614-pos-i	+	CGGCTTCCAGCTGGTGGCCC	AG	NG	CA	C	3	TTCCAGCTGGTGG	CCCGCGAAGATGCGAA	16	TTCGCATCTTCGCGGGCCACCAGCTGGAA	0.62	Deletion
LDLR	251614	NA	chr19-11221432-11221433_2CAdelC-251614-neg-i	-	TCACCTTCGCATCTTCGCTG	GG	NG	CA	C	2	CGAAGATGCGAAG	TCCAGCTGGTGGCCCG	16	TCCAGCTGGTGGCCCGCGAAGATGCGAAG	0.54	Deletion
LDLR	251620	NA	chr19-11221440-11221448_11ATGCGAAGGdelA-251620-pos-i	+	CGGCTTCCAGCTGGTGGCCC	AG	NG	ATGCGAAGG	A	11	TTCCAGCTGGTGG	CCCAGCGAAGATGATT	16	AATCATCTTCGCTGGGCCACCAGCTGGAA	0.62	Deletion
LDLR	251646	NA	chr19-11222195-11222196_11GAdelG-251646-pos-i	+	AGCCTCTTTCTCTCTCTTCC	AG	NG	GA	G	11	TCTTTCTCTCTCT	TCCAGATATCGTGAGT	16	ACTCACGATATCTGGAAGAGAGAGAAAGA	0.38	Deletion
LDLR	251646	NA	chr19-11222195-11222196_2GAdelG-251646-pos-i	+	CTCTCTCTTCCAGATATCGA	TG	NG	GA	G	2	CTCTTCCAGATAT	CGTGAGTGTCAGGATC	16	GATCCTGACACTCACGATATCTGGAAGAG	0.38	Deletion
LDLR	251646	NA	chr19-11222195-11222196_3GAdelG-251646-neg-i	-	GTCGGGATCCTGACACTCAT	CG	NG	GA	G	3	AGTGTCAGGATCC	TCTTCCAGATATCGTG	16	TCTTCCAGATATCGTGAGTGTCAGGATCC	0.54	Deletion
LDLR	440486	NA	chr19-11222198-11222199_14GAdelG-440486-pos-i	+	AGCCTCTTTCTCTCTCTTCC	AG	NG	GA	G	14	TCTTTCTCTCTCT	TCCAGATATCGATGGT	16	ACCATCGATATCTGGAAGAGAGAGAAAGA	0.38	Deletion
LDLR	440486	NA	chr19-11222198-11222199_5GAdelG-440486-pos-i	+	CTCTCTCTTCCAGATATCGA	TG	NG	GA	G	5	CTCTTCCAGATAT	CGATGGTGTCAGGATC	16	GATCCTGACACCATCGATATCTGGAAGAG	0.38	Deletion
LDLR	440486	NA	chr19-11222198-11222199_3GAdelG-440486-pos-i	+	CTCTCTTCCAGATATCGATG	AG	NG	GA	G	3	CTTCCAGATATCG	ATGGTGTCAGGATCCC	16	GGGATCCTGACACCATCGATATCTGGAAG	0.46	Deletion
LDLR	440486	NA	chr19-11222198-11222199_1GAdelG-440486-pos-i	+	CTCTTCCAGATATCGATGAG	TG	NG	GA	G	1	TCCAGATATCGAT	GGTGTCAGGATCCCGA	16	TCGGGATCCTGACACCATCGATATCTGGA	0.38	Deletion
LDLR	251655	87.577	chr19-11222213-11222214_12GAdelG-251655-pos-i	+	TCCAGATATCGATGAGTGTC	AG	NG	GA	G	12	GATATCGATGAGT	GTCAGGATCCCGCACC	16	GGTGCGGGATCCTGACACTCATCGATATC	0.38	Deletion
LDLR	251655	NA	chr19-11222213-11222214_11GAdelG-251655-pos-i	+	CCAGATATCGATGAGTGTCA	GG	NG	GA	G	11	ATATCGATGAGTG	TCAGGATCCCGCACCT	16	AGGTGCGGGATCCTGACACTCATCGATAT	0.38	Deletion
LDLR	251655	NA	chr19-11222213-11222214_5GAdelG-251655-pos-i	+	ATCGATGAGTGTCAGGATCC	CG	NG	GA	G	5	ATGAGTGTCAGGA	TCCCGCACCTGCAGCC	16	GGCTGCAGGTGCGGGATCCTGACACTCAT	0.46	Deletion
LDLR	251655	NA	chr19-11222213-11222214_12GAdelG-251655-neg-i	-	CAGGTTCACGCAGAGCTGGC	TG	NG	GA	G	12	AGCTCTGCGTGAA	TCCCGCACCTGCAGCC	16	TCCCGCACCTGCAGCCAGCTCTGCGTGAA	0.54	Deletion
LDLR	430773	62.7247	chr19-11222258-11222259_14TGdelT-430773-pos-i	+	CTCTGCGTGAACCTGGAGGG	TG	NG	TG	T	14	GCGTGAACCTGGA	GGGTGGCTACAAGTCC	16	GGACTTGTAGCCACCCTCCAGGTTCACGC	0.62	Deletion
LDLR	430773	NA	chr19-11222258-11222259_13TGdelT-430773-pos-i	+	TCTGCGTGAACCTGGAGGGT	GG	NG	TG	T	13	CGTGAACCTGGAG	GGTGGCTACAAGTCCA	16	TGGACTTGTAGCCACCCTCCAGGTTCACG	0.62	Deletion
LDLR	430773	NA	chr19-11222258-11222259_6TGdelT-430773-neg-i	-	CTGGAAGCCTTCCTCACACT	GG	NG	TG	T	6	GTGAGGAAGGCTT	TGGCTACAAGTCCAGT	16	TGGCTACAAGTCCAGTGTGAGGAAGGCTT	0.54	Deletion
LDLR	430773	66.021	chr19-11222258-11222259_7TGdelT-430773-neg-i	-	GCTGGAAGCCTTCCTCACAC	TG	NG	TG	T	7	TGAGGAAGGCTTC	GGCTACAAGTCCAGTG	16	GGCTACAAGTCCAGTGTGAGGAAGGCTTC	0.54	Deletion
LDLR	226348	NA	chr19-11222286-11222287_10ACdelA-226348-pos-i	+	CCAGTGTGAGGAAGGCTTCC	AG	NG	AC	A	10	TGTGAGGAAGGCT	TCCAGCTGGACCCCAC	16	GTGGGGTCCAGCTGGAAGCCTTCCTCACA	0.54	Deletion
LDLR	226348	NA	chr19-11222286-11222287_6ACdelA-226348-pos-i	+	TGTGAGGAAGGCTTCCAGCT	GG	NG	AC	A	6	AGGAAGGCTTCCA	GCTGGACCCCACACGA	16	TCGTGTGGGGTCCAGCTGGAAGCCTTCCT	0.54	Deletion
LDLR	226348	87.3071	chr19-11222286-11222287_7ACdelA-226348-neg-i	-	GCCTTGCAGGCCTTCGTGTG	GG	NG	AC	A	7	ACGAAGGCCTGCA	TCCAGCTGGACCCCAC	16	TCCAGCTGGACCCCACACGAAGGCCTGCA	0.62	Deletion
LDLR	251698	NA	chr19-11222305-11222306_1CAdelC-251698-pos-i	+	CCCCACACGAAGGCCTGCAA	GG	NG	CA	C	1	ACACGAAGGCCTG	CAGGCTGTGGGTGAGC	16	GCTCACCCACAGCCTGCAGGCCTTCGTGT	0.62	Deletion
LDLR	251701	NA	chr19-11222310-11222311_6CTdelC-251701-pos-i	+	CCCCACACGAAGGCCTGCAA	GG	NG	CT	C	6	ACACGAAGGCCTG	CAAGGCGTGGGTGAGC	16	GCTCACCCACGCCTTGCAGGCCTTCGTGT	0.62	Deletion
LDLR	403637	68.2424	chr19-11222310-11222312_7CTGdelC-403637-pos-i	+	CCCCCACACGAAGGCCTGCA	AG	NG	CTG	C	7	CACACGAAGGCCT	GCAAGGCTGGGTGAGC	16	GCTCACCCAGCCTTGCAGGCCTTCGTGTG	0.62	Deletion
LDLR	403637	NA	chr19-11222310-11222312_6CTGdelC-403637-pos-i	+	CCCCACACGAAGGCCTGCAA	GG	NG	CTG	C	6	ACACGAAGGCCTG	CAAGGCTGGGTGAGCA	16	TGCTCACCCAGCCTTGCAGGCCTTCGTGT	0.62	Deletion
LDLR	403637	57.761	chr19-11222310-11222312_1CTGdelC-403637-pos-i	+	CACGAAGGCCTGCAAGGCTG	TG	NG	CTG	C	1	AAGGCCTGCAAGG	CTGGGTGAGCACGGGA	16	TCCCGTGCTCACCCAGCCTTGCAGGCCTT	0.62	Deletion
LDLR	251703	NA	chr19-11222313-11222314_9TGdelT-251703-pos-i	+	CCCCACACGAAGGCCTGCAA	GG	NG	TG	T	9	ACACGAAGGCCTG	CAAGGCTGTGGTGAGC	16	GCTCACCACAGCCTTGCAGGCCTTCGTGT	0.62	Deletion
LDLR	375810	59.6838	chr19-11223952-11223953_1AGdelA-375810-neg-i	-	GAGGTAGGCGATGGAGCCTG	GG	NG	AG	A	1	GCTCCATCGCCTA	GCTCCCCGGACCCCCA	16	GCTCCCCGGACCCCCAGCTCCATCGCCTA	0.62	Deletion
LDLR	375810	69.3546	chr19-11223952-11223953_3AGdelA-375810-neg-i	-	AAGAGGTAGGCGATGGAGCC	TG	NG	AG	A	3	TCCATCGCCTACC	TCCCCGGACCCCCAGC	16	TCCCCGGACCCCCAGCTCCATCGCCTACC	0.62	Deletion
LDLR	375810	NA	chr19-11223952-11223953_9AGdelA-375810-neg-i	-	GTGAAGAAGAGGTAGGCGAT	GG	NG	AG	A	9	GCCTACCTCTTCT	GACCCCCAGCTCCATC	16	GACCCCCAGCTCCATCGCCTACCTCTTCT	0.54	Deletion
LDLR	375810	67.8974	chr19-11223952-11223953_10AGdelA-375810-neg-i	-	GGTGAAGAAGAGGTAGGCGA	TG	NG	AG	A	10	CCTACCTCTTCTT	ACCCCCAGCTCCATCG	16	ACCCCCAGCTCCATCGCCTACCTCTTCTT	0.46	Deletion
LDLR	403638	NA	chr19-11223970-11223972_15CTTdelC-403638-neg-i	-	CATCTTCCTGACCTCGTGCC	GG	NG	CTT	C	15	ACGAGGTCAGGAA	TCCTTCACCAACCGGC	16	TCCTTCACCAACCGGCACGAGGTCAGGAA	0.54	Deletion
LDLR	251733	79.3284	chr19-11223973-11223974_14CTdelC-251733-neg-i	-	TCATCTTCCTGACCTCGTGC	CG	NG	CT	C	14	CGAGGTCAGGAAG	TTCTCACCAACCGGCA	16	TTCTCACCAACCGGCACGAGGTCAGGAAG	0.62	Deletion
LDLR	251734	79.3284	chr19-11223975-11223976_12TCdelT-251734-neg-i	-	TCATCTTCCTGACCTCGTGC	CG	NG	TC	T	12	CGAGGTCAGGAAG	TTCTTACCAACCGGCA	16	TTCTTACCAACCGGCACGAGGTCAGGAAG	0.62	Deletion
LDLR	251734	NA	chr19-11223975-11223976_15TCdelT-251734-neg-i	-	GCGTCATCTTCCTGACCTCG	TG	NG	TC	T	15	GGTCAGGAAGATG	TTACCAACCGGCACGA	16	TTACCAACCGGCACGAGGTCAGGAAGATG	0.54	Deletion
LDLR	251744	NA	chr19-11223999-11224000_15AGdelA-251744-pos-i	+	CTCTTCTTCACCAACCGGCA	CG	NG	AG	A	15	TCTTCACCAACCG	GCACGAGGTCAGGAAA	16	TTTCCTGACCTCGTGCCGGTTGGTGAAGA	0.54	Deletion
LDLR	251744	NA	chr19-11223999-11224000_12AGdelA-251744-pos-i	+	TTCTTCACCAACCGGCACGA	GG	NG	AG	A	12	TCACCAACCGGCA	CGAGGTCAGGAAATGA	16	TCATTTCCTGACCTCGTGCCGGTTGGTGA	0.62	Deletion
LDLR	406168	NA	chr19-11224035-11224036_2TCdelT-406168-neg-i	-	CACGTTCCTCAGGTTGGGGA	TG	NG	TC	T	2	CCAACCTGAGGAA	GTACACCAGCCTCATC	16	GTACACCAGCCTCATCCCAACCTGAGGAA	0.54	Deletion
LDLR	406168	91.2174	chr19-11224035-11224036_6TCdelT-406168-neg-i	-	CGACCACGTTCCTCAGGTTG	GG	NG	TC	T	6	CCTGAGGAACGTG	ACCAGCCTCATCCCAA	16	ACCAGCCTCATCCCAACCTGAGGAACGTG	0.62	Deletion
LDLR	251776	NA	chr19-11224068-11224069_3CGdelC-251776-pos-i	+	AACGTGGTCGCTCTGGACAC	GG	NG	CG	C	3	TGGTCGCTCTGGA	CACGAGGTGGCCAGCA	16	TGCTGGCCACCTCGTGTCCAGAGCGACCA	0.62	Deletion
LDLR	251776	88.5763	chr19-11224068-11224069_1CGdelC-251776-pos-i	+	CGTGGTCGCTCTGGACACGG	AG	NG	CG	C	1	GTCGCTCTGGACA	CGAGGTGGCCAGCAAT	16	ATTGCTGGCCACCTCGTGTCCAGAGCGAC	0.62	Deletion
LDLR	251776	NA	chr19-11224068-11224069_2CGdelC-251776-neg-i	-	TCTATTGCTGGCCACCTCCG	TG	NG	CG	C	2	AGGTGGCCAGCAA	GGTCGCTCTGGACACG	16	GGTCGCTCTGGACACGAGGTGGCCAGCAA	0.62	Deletion
LDLR	251776	NA	chr19-11224068-11224069_4CGdelC-251776-neg-i	-	ATTCTATTGCTGGCCACCTC	CG	NG	CG	C	4	GTGGCCAGCAATA	TCGCTCTGGACACGAG	16	TCGCTCTGGACACGAGGTGGCCAGCAATA	0.54	Deletion
LDLR	251777	NA	chr19-11224071-11224072_6AGdelA-251777-pos-i	+	AACGTGGTCGCTCTGGACAC	GG	NG	AG	A	6	TGGTCGCTCTGGA	CACGGAGTGGCCAGCA	16	TGCTGGCCACTCCGTGTCCAGAGCGACCA	0.62	Deletion
LDLR	251777	88.5763	chr19-11224071-11224072_4AGdelA-251777-pos-i	+	CGTGGTCGCTCTGGACACGG	AG	NG	AG	A	4	GTCGCTCTGGACA	CGGAGTGGCCAGCAAT	16	ATTGCTGGCCACTCCGTGTCCAGAGCGAC	0.62	Deletion
LDLR	251777	NA	chr19-11224071-11224072_3AGdelA-251777-pos-i	+	GTGGTCGCTCTGGACACGGA	GG	NG	AG	A	3	TCGCTCTGGACAC	GGAGTGGCCAGCAATA	16	TATTGCTGGCCACTCCGTGTCCAGAGCGA	0.62	Deletion
LDLR	251777	NA	chr19-11224071-11224072_1AGdelA-251777-neg-i	-	ATTCTATTGCTGGCCACCTC	CG	NG	AG	A	1	GTGGCCAGCAATA	TCGCTCTGGACACGGA	16	TCGCTCTGGACACGGAGTGGCCAGCAATA	0.54	Deletion
LDLR	251777	NA	chr19-11224071-11224072_14AGdelA-251777-neg-i	-	GTCAGACCAGTAGATTCTAT	TG	NG	AG	A	14	GAATCTACTGGTC	GGAGTGGCCAGCAATA	16	GGAGTGGCCAGCAATAGAATCTACTGGTC	0.46	Deletion
LDLR	375814	77.5433	chr19-11224096-11224097_6GTdelG-375814-pos-i	+	TGGCCAGCAATAGAATCTAC	TG	NG	GT	G	6	CAGCAATAGAATC	TACTGGCTGACCTGTC	16	GACAGGTCAGCCAGTAGATTCTATTGCTG	0.38	Deletion
LDLR	375814	NA	chr19-11224096-11224097_6GTdelG-375814-neg-i	-	ATCATTCTCTGGGACAGGTC	AG	NG	GT	G	6	CTGTCCCAGAGAA	GAATCTACTGGCTGAC	16	GAATCTACTGGCTGACCTGTCCCAGAGAA	0.54	Deletion
LDLR	375814	68.404	chr19-11224096-11224097_11GTdelG-375814-neg-i	-	TGCAGATCATTCTCTGGGAC	AG	NG	GT	G	11	CCAGAGAATGATC	TACTGGCTGACCTGTC	16	TACTGGCTGACCTGTCCCAGAGAATGATC	0.46	Deletion
LDLR	375814	NA	chr19-11224096-11224097_15GTdelG-375814-neg-i	-	CACCTGCAGATCATTCTCTG	GG	NG	GT	G	15	AGAATGATCTGCA	GGCTGACCTGTCCCAG	16	GGCTGACCTGTCCCAGAGAATGATCTGCA	0.38	Deletion
LDLR	251795	77.5433	chr19-11224101-11224102_11ACdelA-251795-pos-i	+	TGGCCAGCAATAGAATCTAC	TG	NG	AC	A	11	CAGCAATAGAATC	TACTGGTCTGACTGTC	16	GACAGTCAGACCAGTAGATTCTATTGCTG	0.38	Deletion
LDLR	251795	NA	chr19-11224101-11224102_1ACdelA-251795-neg-i	-	ATCATTCTCTGGGACAGGTC	AG	NG	AC	A	1	CTGTCCCAGAGAA	GAATCTACTGGTCTGA	16	GAATCTACTGGTCTGACTGTCCCAGAGAA	0.54	Deletion
LDLR	251795	68.404	chr19-11224101-11224102_6ACdelA-251795-neg-i	-	TGCAGATCATTCTCTGGGAC	AG	NG	AC	A	6	CCAGAGAATGATC	TACTGGTCTGACTGTC	16	TACTGGTCTGACTGTCCCAGAGAATGATC	0.46	Deletion
LDLR	251795	NA	chr19-11224101-11224102_10ACdelA-251795-neg-i	-	CACCTGCAGATCATTCTCTG	GG	NG	AC	A	10	AGAATGATCTGCA	GGTCTGACTGTCCCAG	16	GGTCTGACTGTCCCAGAGAATGATCTGCA	0.38	Deletion
LDLR	251795	67.6974	chr19-11224101-11224102_11ACdelA-251795-neg-i	-	TCACCTGCAGATCATTCTCT	GG	NG	AC	A	11	GAATGATCTGCAG	GTCTGACTGTCCCAGA	16	GTCTGACTGTCCCAGAGAATGATCTGCAG	0.46	Deletion
LDLR	251795	75.7902	chr19-11224101-11224102_12ACdelA-251795-neg-i	-	CTCACCTGCAGATCATTCTC	TG	NG	AC	A	12	AATGATCTGCAGG	TCTGACTGTCCCAGAG	16	TCTGACTGTCCCAGAGAATGATCTGCAGG	0.46	Deletion
LDLR	251799	NA	chr19-11224109-11224110_3CAdelC-251799-pos-i	+	CTACTGGTCTGACCTGTCCC	AG	NG	CA	C	3	TGGTCTGACCTGT	CCCGAGAATGATCTGC	16	GCAGATCATTCTCGGGACAGGTCAGACCA	0.54	Deletion
LDLR	251799	NA	chr19-11224109-11224110_2CAdelC-251799-neg-i	-	CACCTGCAGATCATTCTCTG	GG	NG	CA	C	2	AGAATGATCTGCA	GGTCTGACCTGTCCCG	16	GGTCTGACCTGTCCCGAGAATGATCTGCA	0.38	Deletion
LDLR	251799	67.6974	chr19-11224109-11224110_3CAdelC-251799-neg-i	-	TCACCTGCAGATCATTCTCT	GG	NG	CA	C	3	GAATGATCTGCAG	GTCTGACCTGTCCCGA	16	GTCTGACCTGTCCCGAGAATGATCTGCAG	0.46	Deletion
LDLR	251799	75.7902	chr19-11224109-11224110_4CAdelC-251799-neg-i	-	CTCACCTGCAGATCATTCTC	TG	NG	CA	C	4	AATGATCTGCAGG	TCTGACCTGTCCCGAG	16	TCTGACCTGTCCCGAGAATGATCTGCAGG	0.46	Deletion
LDLR	251814	NA	chr19-11224212-11224213_13ACdelA-251814-pos-i	+	CTGATGCCCTTCTCTCCTCC	TG	NG	AC	A	13	TGCCCTTCTCTCC	TCCTGCCTCAGCACCA	16	TGGTGCTGAGGCAGGAGGAGAGAAGGGCA	0.62	Deletion
LDLR	251814	NA	chr19-11224212-11224213_7ACdelA-251814-pos-i	+	CCCTTCTCTCCTCCTGCCTC	AG	NG	AC	A	7	TCTCTCCTCCTGC	CTCAGCACCAGCTTGA	16	TCAAGCTGGTGCTGAGGCAGGAGGAGAGA	0.62	Deletion
LDLR	251814	85.4346	chr19-11224212-11224213_7ACdelA-251814-neg-i	-	CGCCGTGGGCTCTGTCAAGC	TG	NG	AC	A	7	TGACAGAGCCCAC	TGCCTCAGCACCAGCT	16	TGCCTCAGCACCAGCTTGACAGAGCCCAC	0.62	Deletion
LDLR	251815	NA	chr19-11224216-11224217_11AGdelA-251815-pos-i	+	CCCTTCTCTCCTCCTGCCTC	AG	NG	AG	A	11	TCTCTCCTCCTGC	CTCAGCACCCACTTGA	16	TCAAGTGGGTGCTGAGGCAGGAGGAGAGA	0.62	Deletion
LDLR	251815	NA	chr19-11224216-11224217_4AGdelA-251815-pos-i	+	CTCCTCCTGCCTCAGCACCC	AG	NG	AG	A	4	TCCTGCCTCAGCA	CCCACTTGACAGAGCC	16	GGCTCTGTCAAGTGGGTGCTGAGGCAGGA	0.62	Deletion
LDLR	251815	85.4346	chr19-11224216-11224217_3AGdelA-251815-neg-i	-	CGCCGTGGGCTCTGTCAAGC	TG	NG	AG	A	3	TGACAGAGCCCAC	TGCCTCAGCACCCACT	16	TGCCTCAGCACCCACTTGACAGAGCCCAC	0.62	Deletion
LDLR	251818	NA	chr19-11224223-11224225_11CAGdelC-251818-pos-i	+	CTCCTCCTGCCTCAGCACCC	AG	NG	CAG	C	11	TCCTGCCTCAGCA	CCCAGCTTGACAGCCC	16	GGGCTGTCAAGCTGGGTGCTGAGGCAGGA	0.62	Deletion
LDLR	251818	NA	chr19-11224223-11224225_3CAGdelC-251818-pos-i	+	GCCTCAGCACCCAGCTTGAC	AG	NG	CAG	C	3	CAGCACCCAGCTT	GACAGCCCACGGCGTC	16	GACGCCGTGGGCTGTCAAGCTGGGTGCTG	0.62	Deletion
LDLR	251818	NA	chr19-11224223-11224225_1CAGdelC-251818-pos-i	+	CTCAGCACCCAGCTTGACAG	AG	NG	CAG	C	1	GCACCCAGCTTGA	CAGCCCACGGCGTCTC	16	GAGACGCCGTGGGCTGTCAAGCTGGGTGC	0.62	Deletion
LDLR	251818	95.8471	chr19-11224223-11224225_9CAGdelC-251818-neg-i	-	GTCATAGGAAGAGACGCCGT	GG	NG	CAG	C	9	GCGTCTCTTCCTA	AGCTTGACAGCCCACG	16	AGCTTGACAGCCCACGGCGTCTCTTCCTA	0.54	Deletion
LDLR	251818	85.2856	chr19-11224223-11224225_10CAGdelC-251818-neg-i	-	TGTCATAGGAAGAGACGCCG	TG	NG	CAG	C	10	CGTCTCTTCCTAT	GCTTGACAGCCCACGG	16	GCTTGACAGCCCACGGCGTCTCTTCCTAT	0.46	Deletion
LDLR	251818	NA	chr19-11224223-11224225_12CAGdelC-251818-neg-i	-	GGTGTCATAGGAAGAGACGC	CG	NG	CAG	C	12	TCTCTTCCTATGA	TTGACAGCCCACGGCG	16	TTGACAGCCCACGGCGTCTCTTCCTATGA	0.38	Deletion
LDLR	251818	NA	chr19-11224223-11224225_15CAGdelC-251818-neg-i	-	GACGGTGTCATAGGAAGAGA	CG	NG	CAG	C	15	CTTCCTATGACAC	ACAGCCCACGGCGTCT	16	ACAGCCCACGGCGTCTCTTCCTATGACAC	0.46	Deletion
LDLR	647342	NA	chr19-11224232-11224233_12CGdelC-647342-pos-i	+	GCCTCAGCACCCAGCTTGAC	AG	NG	CG	C	12	CAGCACCCAGCTT	GACAGAGCCCACGCGT	16	ACGCGTGGGCTCTGTCAAGCTGGGTGCTG	0.62	Deletion
LDLR	647342	NA	chr19-11224232-11224233_10CGdelC-647342-pos-i	+	CTCAGCACCCAGCTTGACAG	AG	NG	CG	C	10	GCACCCAGCTTGA	CAGAGCCCACGCGTCT	16	AGACGCGTGGGCTCTGTCAAGCTGGGTGC	0.62	Deletion
LDLR	647342	66.2998	chr19-11224232-11224233_4CGdelC-647342-pos-i	+	ACCCAGCTTGACAGAGCCCA	CG	NG	CG	C	4	AGCTTGACAGAGC	CCACGCGTCTCTTCCT	16	AGGAAGAGACGCGTGGGCTCTGTCAAGCT	0.54	Deletion
LDLR	647342	NA	chr19-11224232-11224233_3CGdelC-647342-pos-i	+	CCCAGCTTGACAGAGCCCAC	GG	NG	CG	C	3	GCTTGACAGAGCC	CACGCGTCTCTTCCTA	16	TAGGAAGAGACGCGTGGGCTCTGTCAAGC	0.62	Deletion
LDLR	647342	95.8471	chr19-11224232-11224233_1CGdelC-647342-neg-i	-	GTCATAGGAAGAGACGCCGT	GG	NG	CG	C	1	GCGTCTCTTCCTA	GCTTGACAGAGCCCAC	16	GCTTGACAGAGCCCACGCGTCTCTTCCTA	0.54	Deletion
LDLR	647342	NA	chr19-11224232-11224233_4CGdelC-647342-neg-i	-	GGTGTCATAGGAAGAGACGC	CG	NG	CG	C	4	TCTCTTCCTATGA	TGACAGAGCCCACGCG	16	TGACAGAGCCCACGCGTCTCTTCCTATGA	0.38	Deletion
LDLR	647342	NA	chr19-11224232-11224233_10CGdelC-647342-neg-i	-	GATGACGGTGTCATAGGAAG	AG	NG	CG	C	10	CCTATGACACCGT	AGCCCACGCGTCTCTT	16	AGCCCACGCGTCTCTTCCTATGACACCGT	0.54	Deletion
LDLR	647342	NA	chr19-11224232-11224233_15CGdelC-647342-neg-i	-	CTGCTGATGACGGTGTCATA	GG	NG	CG	C	15	GACACCGTCATCA	ACGCGTCTCTTCCTAT	16	ACGCGTCTCTTCCTATGACACCGTCATCA	0.54	Deletion
LDLR	251825	66.2998	chr19-11224242-11224243_14TCdelT-251825-pos-i	+	ACCCAGCTTGACAGAGCCCA	CG	NG	TC	T	14	AGCTTGACAGAGC	CCACGGCGTCTCTTCT	16	AGAAGAGACGCCGTGGGCTCTGTCAAGCT	0.54	Deletion
LDLR	251825	NA	chr19-11224242-11224243_13TCdelT-251825-pos-i	+	CCCAGCTTGACAGAGCCCAC	GG	NG	TC	T	13	GCTTGACAGAGCC	CACGGCGTCTCTTCTA	16	TAGAAGAGACGCCGTGGGCTCTGTCAAGC	0.62	Deletion
LDLR	251825	NA	chr19-11224242-11224243_5TCdelT-251825-neg-i	-	CTGCTGATGACGGTGTCATA	GG	NG	TC	T	5	GACACCGTCATCA	ACGGCGTCTCTTCTAT	16	ACGGCGTCTCTTCTATGACACCGTCATCA	0.54	Deletion
LDLR	251825	71.3381	chr19-11224242-11224243_15TCdelT-251825-neg-i	-	CTGGATGTCTCTGCTGATGA	CG	NG	TC	T	15	TCAGCAGAGACAT	TTCTATGACACCGTCA	16	TTCTATGACACCGTCATCAGCAGAGACAT	0.46	Deletion
LDLR	440639	NA	chr19-11224244-11224245_15CTdelC-440639-pos-i	+	CCCAGCTTGACAGAGCCCAC	GG	NG	CT	C	15	GCTTGACAGAGCC	CACGGCGTCTCTTCCA	16	TGGAAGAGACGCCGTGGGCTCTGTCAAGC	0.62	Deletion
LDLR	440639	NA	chr19-11224244-11224245_1CTdelC-440639-pos-i	+	GCCCACGGCGTCTCTTCCTA	TG	NG	CT	C	1	ACGGCGTCTCTTC	CATGACACCGTCATCA	16	TGATGACGGTGTCATGGAAGAGACGCCGT	0.62	Deletion
LDLR	440639	NA	chr19-11224244-11224245_3CTdelC-440639-neg-i	-	CTGCTGATGACGGTGTCATA	GG	NG	CT	C	3	GACACCGTCATCA	ACGGCGTCTCTTCCAT	16	ACGGCGTCTCTTCCATGACACCGTCATCA	0.54	Deletion
LDLR	440639	71.3381	chr19-11224244-11224245_13CTdelC-440639-neg-i	-	CTGGATGTCTCTGCTGATGA	CG	NG	CT	C	13	TCAGCAGAGACAT	TTCCATGACACCGTCA	16	TTCCATGACACCGTCATCAGCAGAGACAT	0.46	Deletion
LDLR	251835	NA	chr19-11224275-11224276_14GCdelA-251835-pos-i	+	TATGACACCGTCATCAGCAG	AG	NG	GC	A	14	ACACCGTCATCAG	CAGAGACATCCAGACC	16	GGTCTGGATGTCTCTGCTGATGACGGTGT	0.54	Deletion
LDLR	251835	NA	chr19-11224275-11224276_5GCdelA-251835-pos-i	+	GTCATCAGCAGAGACATCCA	GG	NG	GC	A	5	TCAGCAGAGACAT	CCAGACCCCGACGGGC	16	GCCCGTCGGGGTCTGGATGTCTCTGCTGA	0.46	Deletion
LDLR	251839	NA	chr19-11224283-11224284_13CGdelC-251839-pos-i	+	GTCATCAGCAGAGACATCCA	GG	NG	CG	C	13	TCAGCAGAGACAT	CCAGGCCCCCGACGGC	16	GCCGTCGGGGGCCTGGATGTCTCTGCTGA	0.46	Deletion
LDLR	251839	NA	chr19-11224283-11224284_8CGdelC-251839-neg-i	-	TGTGGATCCAGTCCACAGCC	AG	NG	CG	C	8	TGTGGACTGGATC	GCCCCCGACGGCTGGC	16	GCCCCCGACGGCTGGCTGTGGACTGGATC	0.54	Deletion
LDLR	430778	NA	chr19-11224307-11224308_1CAdelC-430778-neg-i	-	GGTCCAGTAGATGTTGCTGT	GG	NG	CA	C	1	GCAACATCTACTG	TGTGGACTGGATCCAC	16	TGTGGACTGGATCCACGCAACATCTACTG	0.46	Deletion
LDLR	430778	86.008	chr19-11224307-11224308_2CAdelC-430778-neg-i	-	CGGTCCAGTAGATGTTGCTG	TG	NG	CA	C	2	CAACATCTACTGG	GTGGACTGGATCCACG	16	GTGGACTGGATCCACGCAACATCTACTGG	0.46	Deletion
LDLR	430778	NA	chr19-11224307-11224308_4CAdelC-430778-neg-i	-	GTCGGTCCAGTAGATGTTGC	TG	NG	CA	C	4	ACATCTACTGGAC	GGACTGGATCCACGCA	16	GGACTGGATCCACGCAACATCTACTGGAC	0.46	Deletion
LDLR	430778	NA	chr19-11224307-11224308_10CAdelC-430778-neg-i	-	GACAGAGTCGGTCCAGTAGA	TG	NG	CA	C	10	ACTGGACCGACTC	GATCCACGCAACATCT	16	GATCCACGCAACATCTACTGGACCGACTC	0.62	Deletion
LDLR	431528	61.5531	chr19-11224325-11224326_9CGdelC-431528-pos-i	+	GGATCCACAGCAACATCTAC	TG	NG	CG	C	9	CCACAGCAACATC	TACTGGACCACTCTGT	16	ACAGAGTGGTCCAGTAGATGTTGCTGTGG	0.54	Deletion
LDLR	431528	NA	chr19-11224325-11224326_8CGdelC-431528-pos-i	+	GATCCACAGCAACATCTACT	GG	NG	CG	C	8	CACAGCAACATCT	ACTGGACCACTCTGTC	16	GACAGAGTGGTCCAGTAGATGTTGCTGTG	0.46	Deletion
LDLR	431528	NA	chr19-11224325-11224326_3CGdelC-431528-neg-i	-	ACAGTGCCCAGGACAGAGTC	GG	NG	CG	C	3	TCTGTCCTGGGCA	ACATCTACTGGACCAC	16	ACATCTACTGGACCACTCTGTCCTGGGCA	0.62	Deletion
LDLR	431528	NA	chr19-11224325-11224326_9CGdelC-431528-neg-i	-	ACAGAGACAGTGCCCAGGAC	AG	NG	CG	C	9	CTGGGCACTGTCT	ACTGGACCACTCTGTC	16	ACTGGACCACTCTGTCCTGGGCACTGTCT	0.62	Deletion
LDLR	431528	NA	chr19-11224325-11224326_13CGdelC-431528-neg-i	-	CGCAACAGAGACAGTGCCCA	GG	NG	CG	C	13	GCACTGTCTCTGT	GACCACTCTGTCCTGG	16	GACCACTCTGTCCTGGGCACTGTCTCTGT	0.54	Deletion
LDLR	431528	72.0431	chr19-11224325-11224326_14CGdelC-431528-neg-i	-	CCGCAACAGAGACAGTGCCC	AG	NG	CG	C	14	CACTGTCTCTGTT	ACCACTCTGTCCTGGG	16	ACCACTCTGTCCTGGGCACTGTCTCTGTT	0.46	Deletion
LDLR	222688	61.5531	chr19-11224327-11224329_11ACTdelA-222688-pos-i	+	GGATCCACAGCAACATCTAC	TG	NG	ACT	A	11	CCACAGCAACATC	TACTGGACCGACTGTC	16	GACAGTCGGTCCAGTAGATGTTGCTGTGG	0.54	Deletion
LDLR	222688	NA	chr19-11224327-11224329_10ACTdelA-222688-pos-i	+	GATCCACAGCAACATCTACT	GG	NG	ACT	A	10	CACAGCAACATCT	ACTGGACCGACTGTCC	16	GGACAGTCGGTCCAGTAGATGTTGCTGTG	0.46	Deletion
LDLR	222688	NA	chr19-11224327-11224329_4ACTdelA-222688-neg-i	-	AGAGACAGTGCCCAGGACAG	AG	NG	ACT	A	4	TCCTGGGCACTGT	TCTACTGGACCGACTG	16	TCTACTGGACCGACTGTCCTGGGCACTGT	0.62	Deletion
LDLR	222688	NA	chr19-11224327-11224329_6ACTdelA-222688-neg-i	-	ACAGAGACAGTGCCCAGGAC	AG	NG	ACT	A	6	CTGGGCACTGTCT	TACTGGACCGACTGTC	16	TACTGGACCGACTGTCCTGGGCACTGTCT	0.62	Deletion
LDLR	222688	NA	chr19-11224327-11224329_10ACTdelA-222688-neg-i	-	CGCAACAGAGACAGTGCCCA	GG	NG	ACT	A	10	GCACTGTCTCTGT	GGACCGACTGTCCTGG	16	GGACCGACTGTCCTGGGCACTGTCTCTGT	0.54	Deletion
LDLR	222688	72.0431	chr19-11224327-11224329_11ACTdelA-222688-neg-i	-	CCGCAACAGAGACAGTGCCC	AG	NG	ACT	A	11	CACTGTCTCTGTT	GACCGACTGTCCTGGG	16	GACCGACTGTCCTGGGCACTGTCTCTGTT	0.46	Deletion
LDLR	375816	61.5531	chr19-11224329-11224330_13TCdelT-375816-pos-i	+	GGATCCACAGCAACATCTAC	TG	NG	TC	T	13	CCACAGCAACATC	TACTGGACCGACTTGT	16	ACAAGTCGGTCCAGTAGATGTTGCTGTGG	0.54	Deletion
LDLR	375816	NA	chr19-11224329-11224330_12TCdelT-375816-pos-i	+	GATCCACAGCAACATCTACT	GG	NG	TC	T	12	CACAGCAACATCT	ACTGGACCGACTTGTC	16	GACAAGTCGGTCCAGTAGATGTTGCTGTG	0.46	Deletion
LDLR	375816	NA	chr19-11224329-11224330_5TCdelT-375816-neg-i	-	ACAGAGACAGTGCCCAGGAC	AG	NG	TC	T	5	CTGGGCACTGTCT	ACTGGACCGACTTGTC	16	ACTGGACCGACTTGTCCTGGGCACTGTCT	0.62	Deletion
LDLR	375816	NA	chr19-11224329-11224330_9TCdelT-375816-neg-i	-	CGCAACAGAGACAGTGCCCA	GG	NG	TC	T	9	GCACTGTCTCTGT	GACCGACTTGTCCTGG	16	GACCGACTTGTCCTGGGCACTGTCTCTGT	0.54	Deletion
LDLR	375816	72.0431	chr19-11224329-11224330_10TCdelT-375816-neg-i	-	CCGCAACAGAGACAGTGCCC	AG	NG	TC	T	10	CACTGTCTCTGTT	ACCGACTTGTCCTGGG	16	ACCGACTTGTCCTGGGCACTGTCTCTGTT	0.46	Deletion
LDLR	251871	75.2358	chr19-11224344-11224346_11GTCdelG-251871-pos-i	+	TACTGGACCGACTCTGTCCT	GG	NG	GTC	G	11	GGACCGACTCTGT	CCTGGGCACTGTCTGT	16	ACAGACAGTGCCCAGGACAGAGTCGGTCC	0.62	Deletion
LDLR	251871	NA	chr19-11224344-11224346_10GTCdelG-251871-pos-i	+	ACTGGACCGACTCTGTCCTG	GG	NG	GTC	G	10	GACCGACTCTGTC	CTGGGCACTGTCTGTT	16	AACAGACAGTGCCCAGGACAGAGTCGGTC	0.62	Deletion
LDLR	251871	NA	chr19-11224344-11224346_5GTCdelG-251871-pos-i	+	ACCGACTCTGTCCTGGGCAC	TG	NG	GTC	G	5	ACTCTGTCCTGGG	CACTGTCTGTTGCGGA	16	TCCGCAACAGACAGTGCCCAGGACAGAGT	0.62	Deletion
LDLR	251871	NA	chr19-11224344-11224346_1GTCdelG-251871-neg-i	-	TTGGTATCCGCAACAGAGAC	AG	NG	GTC	G	1	TCTGTTGCGGATA	TCTGTCCTGGGCACTG	16	TCTGTCCTGGGCACTGTCTGTTGCGGATA	0.46	Deletion
LDLR	251871	NA	chr19-11224344-11224346_5GTCdelG-251871-neg-i	-	GCCCTTGGTATCCGCAACAG	AG	NG	GTC	G	5	TTGCGGATACCAA	TCCTGGGCACTGTCTG	16	TCCTGGGCACTGTCTGTTGCGGATACCAA	0.46	Deletion
LDLR	251871	NA	chr19-11224344-11224346_13GTCdelG-251871-neg-i	-	CTCTTCACGCCCTTGGTATC	CG	NG	GTC	G	13	ACCAAGGGCGTGA	ACTGTCTGTTGCGGAT	16	ACTGTCTGTTGCGGATACCAAGGGCGTGA	0.62	Deletion
LDLR	375817	NA	chr19-11224380-11224381_5ACdelA-375817-neg-i	-	GAGCCGTTCTCCCTGAATAA	CG	NG	AC	A	5	TTCAGGGAGAACG	TGAAGAGGAAAAGTTA	16	TGAAGAGGAAAAGTTATTCAGGGAGAACG	0.54	Deletion
LDLR	375817	NA	chr19-11224380-11224381_12ACdelA-375817-neg-i	-	TGGCTTGGAGCCGTTCTCCC	TG	NG	AC	A	12	AGAACGGCTCCAA	GAAAAGTTATTCAGGG	16	GAAAAGTTATTCAGGGAGAACGGCTCCAA	0.54	Deletion
LDLR	430779	NA	chr19-11224381-11224382_4CGdelC-430779-neg-i	-	GAGCCGTTCTCCCTGAATAA	CG	NG	CG	C	4	TTCAGGGAGAACG	TGAAGAGGAAAACTTA	16	TGAAGAGGAAAACTTATTCAGGGAGAACG	0.54	Deletion
LDLR	430779	NA	chr19-11224381-11224382_11CGdelC-430779-neg-i	-	TGGCTTGGAGCCGTTCTCCC	TG	NG	CG	C	11	AGAACGGCTCCAA	GAAAACTTATTCAGGG	16	GAAAACTTATTCAGGGAGAACGGCTCCAA	0.54	Deletion
LDLR	430780	68.4992	chr19-11224417-11224418_11TCdelT-430780-pos-i	+	GGGAGAACGGCTCCAAGCCA	AG	NG	TC	T	11	GAACGGCTCCAAG	CCAAGGGCCATGTGGT	16	ACCACATGGCCCTTGGCTTGGAGCCGTTC	0.62	Deletion
LDLR	430780	80.7884	chr19-11224417-11224418_1TCdelT-430780-pos-i	+	CTCCAAGCCAAGGGCCATCG	TG	NG	TC	T	1	AAGCCAAGGGCCA	TGTGGTGGATCCTGTT	16	AACAGGATCCACCACATGGCCCTTGGCTT	0.62	Deletion
LDLR	430780	NA	chr19-11224417-11224418_5TCdelT-430780-neg-i	-	CCCATGAACAGGATCCACCA	CG	NG	TC	T	5	TGGATCCTGTTCA	GCCAAGGGCCATGTGG	16	GCCAAGGGCCATGTGGTGGATCCTGTTCA	0.46	Deletion
LDLR	430780	NA	chr19-11224417-11224418_15TCdelT-430780-neg-i	-	TGGATACGCACCCATGAACA	GG	NG	TC	T	15	TCATGGGTGCGTA	ATGTGGTGGATCCTGT	16	ATGTGGTGGATCCTGTTCATGGGTGCGTA	0.54	Deletion
LDLR	430781	76.249	chr19-11224418-11224421_11CGTGdelC-430781-pos-i	+	GGAGAACGGCTCCAAGCCAA	GG	NG	CGTG	C	11	AACGGCTCCAAGC	CAAGGGCCATCGTGGA	16	TCCACGATGGCCCTTGGCTTGGAGCCGTT	0.62	Deletion
LDLR	430781	80.7884	chr19-11224418-11224421_2CGTGdelC-430781-pos-i	+	CTCCAAGCCAAGGGCCATCG	TG	NG	CGTG	C	2	AAGCCAAGGGCCA	TCGTGGATCCTGTTCA	16	TGAACAGGATCCACGATGGCCCTTGGCTT	0.62	Deletion
LDLR	430781	NA	chr19-11224418-11224421_1CGTGdelC-430781-pos-i	+	TCCAAGCCAAGGGCCATCGT	GG	NG	CGTG	C	1	AGCCAAGGGCCAT	CGTGGATCCTGTTCAT	16	ATGAACAGGATCCACGATGGCCCTTGGCT	0.62	Deletion
LDLR	430781	NA	chr19-11224418-11224421_2CGTGdelC-430781-neg-i	-	CCCATGAACAGGATCCACCA	CG	NG	CGTG	C	2	TGGATCCTGTTCA	AAGCCAAGGGCCATCG	16	AAGCCAAGGGCCATCGTGGATCCTGTTCA	0.46	Deletion
LDLR	375818	80.7884	chr19-11224421-11224423_5GGTdelG-375818-pos-i	+	CTCCAAGCCAAGGGCCATCG	TG	NG	GGT	G	5	AAGCCAAGGGCCA	TCGTGGGATCCTGTTC	16	GAACAGGATCCCACGATGGCCCTTGGCTT	0.62	Deletion
LDLR	375818	NA	chr19-11224421-11224423_4GGTdelG-375818-pos-i	+	TCCAAGCCAAGGGCCATCGT	GG	NG	GGT	G	4	AGCCAAGGGCCAT	CGTGGGATCCTGTTCA	16	TGAACAGGATCCCACGATGGCCCTTGGCT	0.62	Deletion
LDLR	375818	93.74	chr19-11224421-11224423_11GGTdelG-375818-neg-i	-	GTGGATACGCACCCATGAAC	AG	NG	GGT	G	11	CATGGGTGCGTAT	ATCGTGGGATCCTGTT	16	ATCGTGGGATCCTGTTCATGGGTGCGTAT	0.54	Deletion
LDLR	251934	NA	chr19-11226789-11226790_12TGdelT-251934-pos-i	+	TCCCACCAGCTTCATGTACT	GG	NG	TG	T	12	ACCAGCTTCATGT	ACTGGACTGACTGGGA	16	TCCCAGTCAGTCCAGTACATGAAGCTGGT	0.46	Deletion
LDLR	251934	NA	chr19-11226789-11226790_8TGdelT-251934-pos-i	+	ACCAGCTTCATGTACTGGAC	TG	NG	TG	T	8	GCTTCATGTACTG	GACTGACTGGGAACTC	16	GAGTTCCCAGTCAGTCCAGTACATGAAGC	0.46	Deletion
LDLR	251934	71.9702	chr19-11226789-11226790_4TGdelT-251934-pos-i	+	GCTTCATGTACTGGACTGAC	TG	NG	TG	T	4	CATGTACTGGACT	GACTGGGAACTCCCGC	16	GCGGGAGTTCCCAGTCAGTCCAGTACATG	0.46	Deletion
LDLR	251934	78.4487	chr19-11226789-11226790_3TGdelT-251934-pos-i	+	CTTCATGTACTGGACTGACT	GG	NG	TG	T	3	ATGTACTGGACTG	ACTGGGAACTCCCGCC	16	GGCGGGAGTTCCCAGTCAGTCCAGTACAT	0.46	Deletion
LDLR	251934	57.8897	chr19-11226789-11226790_2TGdelT-251934-pos-i	+	TTCATGTACTGGACTGACTG	GG	NG	TG	T	2	TGTACTGGACTGA	CTGGGAACTCCCGCCA	16	TGGCGGGAGTTCCCAGTCAGTCCAGTACA	0.46	Deletion
LDLR	251934	NA	chr19-11226789-11226790_1TGdelT-251934-pos-i	+	TCATGTACTGGACTGACTGG	GG	NG	TG	T	1	GTACTGGACTGAC	TGGGAACTCCCGCCAA	16	TTGGCGGGAGTTCCCAGTCAGTCCAGTAC	0.54	Deletion
LDLR	251934	NA	chr19-11226789-11226790_3TGdelT-251934-neg-i	-	GATCTTGGCGGGAGTTCCCC	AG	NG	TG	T	3	GAACTCCCGCCAA	GTACTGGACTGACTGG	16	GTACTGGACTGACTGGGAACTCCCGCCAA	0.62	Deletion
LDLR	251941	NA	chr19-11226812-11226813_1GAdelG-251941-neg-i	-	ACCATTCAGGCCCCCTTTCT	TG	NG	GA	G	1	AAGGGGGCCTGAA	TCCCGCCAAGATCAAG	16	TCCCGCCAAGATCAAGAAGGGGGCCTGAA	0.62	Deletion
LDLR	251941	82.5496	chr19-11226812-11226813_14GAdelG-251941-neg-i	-	AGTAGATGTCCACACCATTC	AG	NG	GA	G	14	TGGTGTGGACATC	AAGAAGGGGGCCTGAA	16	AAGAAGGGGGCCTGAATGGTGTGGACATC	0.54	Deletion
LDLR	403642	NA	chr19-11226814-11226816_7AAGdelA-403642-pos-i	+	GGGAACTCCCGCCAAGATCA	AG	NG	AAG	A	7	ACTCCCGCCAAGA	TCAAGAAGGGGCCTGA	16	TCAGGCCCCTTCTTGATCTTGGCGGGAGT	0.62	Deletion
LDLR	403642	80.1718	chr19-11226814-11226816_2AAGdelA-403642-pos-i	+	CTCCCGCCAAGATCAAGAAA	GG	NG	AAG	A	2	CGCCAAGATCAAG	AAGGGGCCTGAATGGT	16	ACCATTCAGGCCCCTTCTTGATCTTGGCG	0.54	Deletion
LDLR	403642	NA	chr19-11226814-11226816_10AAGdelA-403642-neg-i	-	GTAGATGTCCACACCATTCA	GG	NG	AAG	A	10	ATGGTGTGGACAT	TCAAGAAGGGGCCTGA	16	TCAAGAAGGGGCCTGAATGGTGTGGACAT	0.46	Deletion
LDLR	251956	NA	chr19-11226832-11226833_13TGdelT-251956-pos-i	+	CAAGATCAAGAAAGGGGGCC	TG	NG	TG	T	13	ATCAAGAAAGGGG	GCCTGAATGGTGTGAC	16	GTCACACCATTCAGGCCCCCTTTCTTGAT	0.46	Deletion
LDLR	251956	73.3903	chr19-11226832-11226833_9TGdelT-251956-pos-i	+	ATCAAGAAAGGGGGCCTGAA	TG	NG	TG	T	9	AGAAAGGGGGCCT	GAATGGTGTGACATCT	16	AGATGTCACACCATTCAGGCCCCCTTTCT	0.62	Deletion
LDLR	251956	NA	chr19-11226832-11226833_6TGdelT-251956-pos-i	+	AAGAAAGGGGGCCTGAATGG	TG	NG	TG	T	6	AAGGGGGCCTGAA	TGGTGTGACATCTACT	16	AGTAGATGTCACACCATTCAGGCCCCCTT	0.62	Deletion
LDLR	251956	NA	chr19-11226832-11226833_8TGdelT-251956-neg-i	-	TTCAGTCACCAGCGAGTAGA	TG	NG	TG	T	8	ACTCGCTGGTGAC	GAATGGTGTGACATCT	16	GAATGGTGTGACATCTACTCGCTGGTGAC	0.62	Deletion
LDLR	251954	73.3903	chr19-11226837-11226838_14ATdelA-251954-pos-i	+	ATCAAGAAAGGGGGCCTGAA	TG	NG	AT	A	14	AGAAAGGGGGCCT	GAATGGTGTGGACACT	16	AGTGTCCACACCATTCAGGCCCCCTTTCT	0.62	Deletion
LDLR	251954	NA	chr19-11226837-11226838_11ATdelA-251954-pos-i	+	AAGAAAGGGGGCCTGAATGG	TG	NG	AT	A	11	AAGGGGGCCTGAA	TGGTGTGGACACTACT	16	AGTAGTGTCCACACCATTCAGGCCCCCTT	0.62	Deletion
LDLR	251954	NA	chr19-11226837-11226838_3ATdelA-251954-neg-i	-	TTCAGTCACCAGCGAGTAGA	TG	NG	AT	A	3	ACTCGCTGGTGAC	GAATGGTGTGGACACT	16	GAATGGTGTGGACACTACTCGCTGGTGAC	0.62	Deletion
LDLR	431534	NA	chr19-11226855-11226859_15GAAAAdelG-431534-pos-i	+	GAATGGTGTGGACATCTACT	CG	NG	GAAAA	G	15	GGTGTGGACATCT	ACTCGCTGGTGACTGC	16	GCAGTCACCAGCGAGTAGATGTCCACACC	0.54	Deletion
LDLR	431534	94.9518	chr19-11226855-11226859_12GAAAAdelG-431534-pos-i	+	TGGTGTGGACATCTACTCGC	TG	NG	GAAAA	G	12	GTGGACATCTACT	CGCTGGTGACTGCATT	16	AATGCAGTCACCAGCGAGTAGATGTCCAC	0.46	Deletion
LDLR	431534	NA	chr19-11226855-11226859_11GAAAAdelG-431534-pos-i	+	GGTGTGGACATCTACTCGCT	GG	NG	GAAAA	G	11	TGGACATCTACTC	GCTGGTGACTGCATTC	16	GAATGCAGTCACCAGCGAGTAGATGTCCA	0.46	Deletion
LDLR	431534	NA	chr19-11226855-11226859_5GAAAAdelG-431534-pos-i	+	GACATCTACTCGCTGGTGAC	TG	NG	GAAAA	G	5	TCTACTCGCTGGT	GACTGCATTCAGTGGC	16	GCCACTGAATGCAGTCACCAGCGAGTAGA	0.54	Deletion
LDLR	431534	NA	chr19-11226855-11226859_6GAAAAdelG-431534-neg-i	-	GATGCCATTGGGCCACTGAA	TG	NG	GAAAA	G	6	AGTGGCCCAATGG	GCTGGTGACTGCATTC	16	GCTGGTGACTGCATTCAGTGGCCCAATGG	0.62	Deletion
LDLR	431534	NA	chr19-11226855-11226859_10GAAAAdelG-431534-neg-i	-	GGGTGATGCCATTGGGCCAC	TG	NG	GAAAA	G	10	GCCCAATGGCATC	GTGACTGCATTCAGTG	16	GTGACTGCATTCAGTGGCCCAATGGCATC	0.62	Deletion
LDLR	251966	NA	chr19-11226865-11226866_3AGdelA-251966-neg-i	-	GGGTGATGCCATTGGGCCAC	TG	NG	AG	A	3	GCCCAATGGCATC	ACTGAAAACATTCATG	16	ACTGAAAACATTCATGGCCCAATGGCATC	0.62	Deletion
LDLR	251966	NA	chr19-11226865-11226866_9AGdelA-251966-neg-i	-	TACCTAGGGTGATGCCATTG	GG	NG	AG	A	9	TGGCATCACCCTA	AACATTCATGGCCCAA	16	AACATTCATGGCCCAATGGCATCACCCTA	0.54	Deletion
LDLR	251966	77.6228	chr19-11226865-11226866_10AGdelA-251966-neg-i	-	ATACCTAGGGTGATGCCATT	GG	NG	AG	A	10	GGCATCACCCTAG	ACATTCATGGCCCAAT	16	ACATTCATGGCCCAATGGCATCACCCTAG	0.62	Deletion
LDLR	251968	84.7249	chr19-11226869-11226876_1GCCCAATGdelT-251968-neg-i	-	CATACCTAGGGTGATGCCAT	TG	NG	GCCCAATG	T	1	GCATCACCCTAGG	TGAAAACATTCAGTGT	16	TGAAAACATTCAGTGTGCATCACCCTAGG	0.62	Deletion
LDLR	251968	NA	chr19-11226869-11226876_10GCCCAATGdelT-251968-neg-i	-	TCCTGCGAACATACCTAGGG	TG	NG	GCCCAATG	T	10	TAGGTATGTTCGC	TCAGTGTGCATCACCC	16	TCAGTGTGCATCACCCTAGGTATGTTCGC	0.46	Deletion
LDLR	251968	NA	chr19-11226869-11226876_12GCCCAATGdelT-251968-neg-i	-	TGTCCTGCGAACATACCTAG	GG	NG	GCCCAATG	T	12	GGTATGTTCGCAG	AGTGTGCATCACCCTA	16	AGTGTGCATCACCCTAGGTATGTTCGCAG	0.54	Deletion
LDLR	251968	92.3893	chr19-11226869-11226876_13GCCCAATGdelT-251968-neg-i	-	CTGTCCTGCGAACATACCTA	GG	NG	GCCCAATG	T	13	GTATGTTCGCAGG	GTGTGCATCACCCTAG	16	GTGTGCATCACCCTAGGTATGTTCGCAGG	0.54	Deletion
LDLR	251968	87.6333	chr19-11226869-11226876_14GCCCAATGdelT-251968-neg-i	-	GCTGTCCTGCGAACATACCT	AG	NG	GCCCAATG	T	14	TATGTTCGCAGGA	TGTGCATCACCCTAGG	16	TGTGCATCACCCTAGGTATGTTCGCAGGA	0.46	Deletion
LDLR	548079	70.5869	chr19-11226875-11226879_4TGGCAdelT-548079-pos-i	+	GAAAACATTCAGTGGCCCAA	TG	NG	TGGCA	T	4	ACATTCAGTGGCC	CAATTCACCCTAGGTA	16	TACCTAGGGTGAATTGGGCCACTGAATGT	0.54	Deletion
LDLR	548079	NA	chr19-11226875-11226879_3TGGCAdelT-548079-pos-i	+	AAAACATTCAGTGGCCCAAT	GG	NG	TGGCA	T	3	CATTCAGTGGCCC	AATTCACCCTAGGTAT	16	ATACCTAGGGTGAATTGGGCCACTGAATG	0.62	Deletion
LDLR	548079	NA	chr19-11226875-11226879_4TGGCAdelT-548079-neg-i	-	TGCGAACATACCTAGGGTGA	TG	NG	TGGCA	T	4	CCCTAGGTATGTT	TCAGTGGCCCAATTCA	16	TCAGTGGCCCAATTCACCCTAGGTATGTT	0.46	Deletion
LDLR	548079	NA	chr19-11226875-11226879_7TGGCAdelT-548079-neg-i	-	TCCTGCGAACATACCTAGGG	TG	NG	TGGCA	T	7	TAGGTATGTTCGC	GTGGCCCAATTCACCC	16	GTGGCCCAATTCACCCTAGGTATGTTCGC	0.46	Deletion
LDLR	548079	NA	chr19-11226875-11226879_9TGGCAdelT-548079-neg-i	-	TGTCCTGCGAACATACCTAG	GG	NG	TGGCA	T	9	GGTATGTTCGCAG	GGCCCAATTCACCCTA	16	GGCCCAATTCACCCTAGGTATGTTCGCAG	0.54	Deletion
LDLR	548079	92.3893	chr19-11226875-11226879_10TGGCAdelT-548079-neg-i	-	CTGTCCTGCGAACATACCTA	GG	NG	TGGCA	T	10	GTATGTTCGCAGG	GCCCAATTCACCCTAG	16	GCCCAATTCACCCTAGGTATGTTCGCAGG	0.54	Deletion
LDLR	441217	87.6333	chr19-11226887-11226888_2AGdelA-441217-neg-i	-	GCTGTCCTGCGAACATACCT	AG	NG	AG	A	2	TATGTTCGCAGGA	AATGGCATCACCCTAG	16	AATGGCATCACCCTAGTATGTTCGCAGGA	0.46	Deletion
LDLR	251995	NA	chr19-11227545-11227546_6TGdelT-251995-pos-i	+	TTGTGTGTCTAGATCTCCTC	AG	NG	TG	T	6	GTGTCTAGATCTC	CTCAGTGCCGCCTCTA	16	TAGAGGCGGCACTGAGGAGATCTAGACAC	0.46	Deletion
LDLR	251995	79.9974	chr19-11227545-11227546_4TGdelT-251995-pos-i	+	GTGTGTCTAGATCTCCTCAG	TG	NG	TG	T	4	GTCTAGATCTCCT	CAGTGCCGCCTCTACT	16	AGTAGAGGCGGCACTGAGGAGATCTAGAC	0.46	Deletion
LDLR	251995	NA	chr19-11227545-11227546_7TGdelT-251995-neg-i	-	GGAGTCAACCCAGTAGAGGC	GG	NG	TG	T	7	TCTACTGGGTTGA	TCTCCTCAGTGCCGCC	16	TCTCCTCAGTGCCGCCTCTACTGGGTTGA	0.46	Deletion
LDLR	252010	NA	chr19-11227565-11227566_7ACdelA-252010-neg-i	-	CTTGAGATGGAGTGAAGTTT	GG	NG	AC	A	7	CTTCACTCCATCT	ACTGGGTTGATCCAAA	16	ACTGGGTTGATCCAAACTTCACTCCATCT	0.46	Deletion
LDLR	252010	NA	chr19-11227565-11227566_12ACdelA-252010-neg-i	-	CGATGCTTGAGATGGAGTGA	AG	NG	AC	A	12	CTCCATCTCAAGC	GTTGATCCAAACTTCA	16	GTTGATCCAAACTTCACTCCATCTCAAGC	0.54	Deletion
LDLR	252010	NA	chr19-11227565-11227566_15ACdelA-252010-neg-i	-	CATCGATGCTTGAGATGGAG	TG	NG	AC	A	15	CATCTCAAGCATC	GATCCAAACTTCACTC	16	GATCCAAACTTCACTCCATCTCAAGCATC	0.46	Deletion
LDLR	430784	NA	chr19-11227565-11227566_7ACdelT-430784-neg-i	-	CTTGAGATGGAGTGAAGTTT	GG	NG	AC	T	7	CTTCACTCCATCT	ACTGGGTTGTTCCAAA	16	ACTGGGTTGTTCCAAACTTCACTCCATCT	0.46	Deletion
LDLR	430784	NA	chr19-11227565-11227566_12ACdelT-430784-neg-i	-	CGATGCTTGAGATGGAGTGA	AG	NG	AC	T	12	CTCCATCTCAAGC	GTTGTTCCAAACTTCA	16	GTTGTTCCAAACTTCACTCCATCTCAAGC	0.54	Deletion
LDLR	430784	NA	chr19-11227565-11227566_15ACdelT-430784-neg-i	-	CATCGATGCTTGAGATGGAG	TG	NG	AC	T	15	CATCTCAAGCATC	GTTCCAAACTTCACTC	16	GTTCCAAACTTCACTCCATCTCAAGCATC	0.46	Deletion
LDLR	252016	NA	chr19-11227579-11227580_1TCdelT-252016-neg-i	-	CATCGATGCTTGAGATGGAG	TG	NG	TC	T	1	CATCTCAAGCATC	GACTCCAAACTTCACT	16	GACTCCAAACTTCACTCATCTCAAGCATC	0.46	Deletion
LDLR	252016	NA	chr19-11227579-11227580_9TCdelT-252016-neg-i	-	CCCGTTGACATCGATGCTTG	AG	NG	TC	T	9	GCATCGATGTCAA	ACTTCACTCATCTCAA	16	ACTTCACTCATCTCAAGCATCGATGTCAA	0.46	Deletion
LDLR	252016	NA	chr19-11227579-11227580_11TCdelT-252016-neg-i	-	CCCCCGTTGACATCGATGCT	TG	NG	TC	T	11	ATCGATGTCAACG	TTCACTCATCTCAAGC	16	TTCACTCATCTCAAGCATCGATGTCAACG	0.46	Deletion
LDLR	440659	NA	chr19-11227581-11227582_7CAdelC-440659-neg-i	-	CCCGTTGACATCGATGCTTG	AG	NG	CA	C	7	GCATCGATGTCAA	ACTTCACTCCTCTCAA	16	ACTTCACTCCTCTCAAGCATCGATGTCAA	0.46	Deletion
LDLR	440659	NA	chr19-11227581-11227582_9CAdelC-440659-neg-i	-	CCCCCGTTGACATCGATGCT	TG	NG	CA	C	9	ATCGATGTCAACG	TTCACTCCTCTCAAGC	16	TTCACTCCTCTCAAGCATCGATGTCAACG	0.46	Deletion
LDLR	252019	NA	chr19-11227584-11227585_4CTdelC-252019-neg-i	-	CCCGTTGACATCGATGCTTG	AG	NG	CT	C	4	GCATCGATGTCAA	ACTTCACTCCATCCAA	16	ACTTCACTCCATCCAAGCATCGATGTCAA	0.46	Deletion
LDLR	252019	NA	chr19-11227584-11227585_6CTdelC-252019-neg-i	-	CCCCCGTTGACATCGATGCT	TG	NG	CT	C	6	ATCGATGTCAACG	TTCACTCCATCCAAGC	16	TTCACTCCATCCAAGCATCGATGTCAACG	0.46	Deletion
LDLR	252020	NA	chr19-11227586-11227587_2CAdelC-252020-pos-i	+	CCAAACTTCACTCCATCTCA	AG	NG	CA	C	2	ACTTCACTCCATC	TCAGCATCGATGTCAA	16	TTGACATCGATGCTGAGATGGAGTGAAGT	0.46	Deletion
LDLR	252020	NA	chr19-11227586-11227587_2CAdelC-252020-neg-i	-	CCCGTTGACATCGATGCTTG	AG	NG	CA	C	2	GCATCGATGTCAA	ACTTCACTCCATCTCA	16	ACTTCACTCCATCTCAGCATCGATGTCAA	0.46	Deletion
LDLR	252020	NA	chr19-11227586-11227587_4CAdelC-252020-neg-i	-	CCCCCGTTGACATCGATGCT	TG	NG	CA	C	4	ATCGATGTCAACG	TTCACTCCATCTCAGC	16	TTCACTCCATCTCAGCATCGATGTCAACG	0.46	Deletion
LDLR	252024	NA	chr19-11227594-11227595_10GAdelG-252024-pos-i	+	CCAAACTTCACTCCATCTCA	AG	NG	GA	G	10	ACTTCACTCCATC	TCAAGCATCGTGTCAA	16	TTGACACGATGCTTGAGATGGAGTGAAGT	0.46	Deletion
LDLR	252024	NA	chr19-11227594-11227595_2GAdelG-252024-pos-i	+	CACTCCATCTCAAGCATCGA	TG	NG	GA	G	2	CCATCTCAAGCAT	CGTGTCAACGGGGGCA	16	TGCCCCCGTTGACACGATGCTTGAGATGG	0.46	Deletion
LDLR	440660	NA	chr19-11227596-11227602_7TGTCAACdelT-440660-pos-i	+	CTTCACTCCATCTCAAGCAT	CG	NG	TGTCAAC	T	7	ACTCCATCTCAAG	CATCGATGGGGGCAAC	16	GTTGCCCCCATCGATGCTTGAGATGGAGT	0.46	Deletion
LDLR	440660	NA	chr19-11227596-11227602_5TGTCAACdelT-440660-neg-i	-	GATGGTCTTCCGGTTGCCCC	CG	NG	TGTCAAC	T	5	GCAACCGGAAGAC	TCAAGCATCGATGGGG	16	TCAAGCATCGATGGGGGCAACCGGAAGAC	0.62	Deletion
LDLR	440660	NA	chr19-11227596-11227602_11TGTCAACdelT-440660-neg-i	-	CTCCAAGATGGTCTTCCGGT	TG	NG	TGTCAAC	T	11	GGAAGACCATCTT	ATCGATGGGGGCAACC	16	ATCGATGGGGGCAACCGGAAGACCATCTT	0.46	Deletion
LDLR	440660	NA	chr19-11227596-11227602_14TGTCAACdelT-440660-neg-i	-	ATCCTCCAAGATGGTCTTCC	GG	NG	TGTCAAC	T	14	AGACCATCTTGGA	GATGGGGGCAACCGGA	16	GATGGGGGCAACCGGAAGACCATCTTGGA	0.46	Deletion
LDLR	440660	68.8401	chr19-11227596-11227602_15TGTCAACdelT-440660-neg-i	-	CATCCTCCAAGATGGTCTTC	CG	NG	TGTCAAC	T	15	GACCATCTTGGAG	ATGGGGGCAACCGGAA	16	ATGGGGGCAACCGGAAGACCATCTTGGAG	0.54	Deletion
LDLR	252025	NA	chr19-11227602-11227603_10CGdelC-252025-pos-i	+	CACTCCATCTCAAGCATCGA	TG	NG	CG	C	10	CCATCTCAAGCAT	CGATGTCAACGGGGCA	16	TGCCCCGTTGACATCGATGCTTGAGATGG	0.46	Deletion
LDLR	252025	88.8971	chr19-11227602-11227603_4CGdelC-252025-pos-i	+	ATCTCAAGCATCGATGTCAA	CG	NG	CG	C	4	CAAGCATCGATGT	CAACGGGGCAACCGGA	16	TCCGGTTGCCCCGTTGACATCGATGCTTG	0.46	Deletion
LDLR	252025	92.3415	chr19-11227602-11227603_3CGdelC-252025-pos-i	+	TCTCAAGCATCGATGTCAAC	GG	NG	CG	C	3	AAGCATCGATGTC	AACGGGGCAACCGGAA	16	TTCCGGTTGCCCCGTTGACATCGATGCTT	0.46	Deletion
LDLR	252025	95.9548	chr19-11227602-11227603_1CGdelC-252025-pos-i	+	TCAAGCATCGATGTCAACGG	GG	NG	CG	C	1	GCATCGATGTCAA	CGGGGCAACCGGAAGA	16	TCTTCCGGTTGCCCCGTTGACATCGATGC	0.46	Deletion
LDLR	252025	NA	chr19-11227602-11227603_10CGdelC-252025-neg-i	-	CTCCAAGATGGTCTTCCGGT	TG	NG	CG	C	10	GGAAGACCATCTT	TGTCAACGGGGCAACC	16	TGTCAACGGGGCAACCGGAAGACCATCTT	0.46	Deletion
LDLR	252025	68.8401	chr19-11227602-11227603_14CGdelC-252025-neg-i	-	CATCCTCCAAGATGGTCTTC	CG	NG	CG	C	14	GACCATCTTGGAG	AACGGGGCAACCGGAA	16	AACGGGGCAACCGGAAGACCATCTTGGAG	0.54	Deletion
LDLR	375823	NA	chr19-11227602-11227603_10CGdelT-375823-pos-i	+	CACTCCATCTCAAGCATCGA	TG	NG	CG	T	10	CCATCTCAAGCAT	CGATGTCAATGGGGCA	16	TGCCCCATTGACATCGATGCTTGAGATGG	0.46	Deletion
LDLR	375823	88.8971	chr19-11227602-11227603_4CGdelT-375823-pos-i	+	ATCTCAAGCATCGATGTCAA	CG	NG	CG	T	4	CAAGCATCGATGT	CAATGGGGCAACCGGA	16	TCCGGTTGCCCCATTGACATCGATGCTTG	0.46	Deletion
LDLR	375823	92.3415	chr19-11227602-11227603_3CGdelT-375823-pos-i	+	TCTCAAGCATCGATGTCAAC	GG	NG	CG	T	3	AAGCATCGATGTC	AATGGGGCAACCGGAA	16	TTCCGGTTGCCCCATTGACATCGATGCTT	0.46	Deletion
LDLR	375823	95.9548	chr19-11227602-11227603_1CGdelT-375823-pos-i	+	TCAAGCATCGATGTCAACGG	GG	NG	CG	T	1	GCATCGATGTCAA	TGGGGCAACCGGAAGA	16	TCTTCCGGTTGCCCCATTGACATCGATGC	0.46	Deletion
LDLR	375823	NA	chr19-11227602-11227603_10CGdelT-375823-neg-i	-	CTCCAAGATGGTCTTCCGGT	TG	NG	CG	T	10	GGAAGACCATCTT	TGTCAATGGGGCAACC	16	TGTCAATGGGGCAACCGGAAGACCATCTT	0.46	Deletion
LDLR	375823	68.8401	chr19-11227602-11227603_14CGdelT-375823-neg-i	-	CATCCTCCAAGATGGTCTTC	CG	NG	CG	T	14	GACCATCTTGGAG	AATGGGGCAACCGGAA	16	AATGGGGCAACCGGAAGACCATCTTGGAG	0.54	Deletion
LDLR	252027	NA	chr19-11227607-11227608_15GCdelG-252027-pos-i	+	CACTCCATCTCAAGCATCGA	TG	NG	GC	G	15	CCATCTCAAGCAT	CGATGTCAACGGGGGA	16	TCCCCCGTTGACATCGATGCTTGAGATGG	0.46	Deletion
LDLR	252027	88.8971	chr19-11227607-11227608_9GCdelG-252027-pos-i	+	ATCTCAAGCATCGATGTCAA	CG	NG	GC	G	9	CAAGCATCGATGT	CAACGGGGGAACCGGA	16	TCCGGTTCCCCCGTTGACATCGATGCTTG	0.46	Deletion
LDLR	252027	92.3415	chr19-11227607-11227608_8GCdelG-252027-pos-i	+	TCTCAAGCATCGATGTCAAC	GG	NG	GC	G	8	AAGCATCGATGTC	AACGGGGGAACCGGAA	16	TTCCGGTTCCCCCGTTGACATCGATGCTT	0.46	Deletion
LDLR	252027	95.9548	chr19-11227607-11227608_6GCdelG-252027-pos-i	+	TCAAGCATCGATGTCAACGG	GG	NG	GC	G	6	GCATCGATGTCAA	CGGGGGAACCGGAAGA	16	TCTTCCGGTTCCCCCGTTGACATCGATGC	0.46	Deletion
LDLR	252027	NA	chr19-11227607-11227608_5GCdelG-252027-pos-i	+	CAAGCATCGATGTCAACGGG	GG	NG	GC	G	5	CATCGATGTCAAC	GGGGGAACCGGAAGAC	16	GTCTTCCGGTTCCCCCGTTGACATCGATG	0.46	Deletion
LDLR	252027	NA	chr19-11227607-11227608_5GCdelG-252027-neg-i	-	CTCCAAGATGGTCTTCCGGT	TG	NG	GC	G	5	GGAAGACCATCTT	TGTCAACGGGGGAACC	16	TGTCAACGGGGGAACCGGAAGACCATCTT	0.46	Deletion
LDLR	252027	68.8401	chr19-11227607-11227608_9GCdelG-252027-neg-i	-	CATCCTCCAAGATGGTCTTC	CG	NG	GC	G	9	GACCATCTTGGAG	AACGGGGGAACCGGAA	16	AACGGGGGAACCGGAAGACCATCTTGGAG	0.54	Deletion
LDLR	252031	NA	chr19-11227617-11227618_15GAdelG-252031-pos-i	+	CAAGCATCGATGTCAACGGG	GG	NG	GA	G	15	CATCGATGTCAAC	GGGGGCAACCGGAAGC	16	GCTTCCGGTTGCCCCCGTTGACATCGATG	0.46	Deletion
LDLR	440666	NA	chr19-11227669-11227675_8TTTGAGGdelT-440666-pos-i	+	GCCCACCCCTTCTCCTTGGC	CG	NG	TTTGAGG	T	8	ACCCCTTCTCCTT	GGCCGTCTTGTGGCTT	16	AAGCCACAAGACGGCCAAGGAGAAGGGGT	0.54	Deletion
LDLR	440666	NA	chr19-11227669-11227675_2TTTGAGGdelT-440666-pos-i	+	CCCTTCTCCTTGGCCGTCTT	TG	NG	TTTGAGG	T	2	TCTCCTTGGCCGT	CTTGTGGCTTACGTAC	16	GTACGTAAGCCACAAGACGGCCAAGGAGA	0.62	Deletion
LDLR	252066	NA	chr19-11227673-11227674_12AGdelA-252066-pos-i	+	GCCCACCCCTTCTCCTTGGC	CG	NG	AG	A	12	ACCCCTTCTCCTT	GGCCGTCTTTGAGTGT	16	ACACTCAAAGACGGCCAAGGAGAAGGGGT	0.54	Deletion
LDLR	252066	NA	chr19-11227673-11227674_6AGdelA-252066-pos-i	+	CCCTTCTCCTTGGCCGTCTT	TG	NG	AG	A	6	TCTCCTTGGCCGT	CTTTGAGTGTGGCTTA	16	TAAGCCACACTCAAAGACGGCCAAGGAGA	0.62	Deletion
LDLR	252066	NA	chr19-11227673-11227674_3AGdelA-252066-pos-i	+	TTCTCCTTGGCCGTCTTTGA	GG	NG	AG	A	3	CCTTGGCCGTCTT	TGAGTGTGGCTTACGT	16	ACGTAAGCCACACTCAAAGACGGCCAAGG	0.62	Deletion
LDLR	252066	NA	chr19-11227673-11227674_1AGdelA-252066-pos-i	+	CTCCTTGGCCGTCTTTGAGG	TG	NG	AG	A	1	TTGGCCGTCTTTG	AGTGTGGCTTACGTAC	16	GTACGTAAGCCACACTCAAAGACGGCCAA	0.54	Deletion
LDLR	252066	NA	chr19-11227673-11227674_12AGdelA-252066-neg-i	-	GTGCTTGCATCTCGTACGTA	AG	NG	AG	A	12	GTACGAGATGCAA	TTTGAGTGTGGCTTAC	16	TTTGAGTGTGGCTTACGTACGAGATGCAA	0.46	Deletion
LDLR	582591	49.1914	chr19-11230770-11230771_8CAdelC-582591-pos-i	+	ATCTTCCTTGCTGCCTGTTT	AG	NG	CA	C	8	TCCTTGCTGCCTG	TTTAGGACAAGTATTT	16	AAATACTTGTCCTAAACAGGCAGCAAGGA	0.62	Deletion
LDLR	582591	NA	chr19-11230770-11230771_7CAdelC-582591-pos-i	+	TCTTCCTTGCTGCCTGTTTA	GG	NG	CA	C	7	CCTTGCTGCCTGT	TTAGGACAAGTATTTT	16	AAAATACTTGTCCTAAACAGGCAGCAAGG	0.62	Deletion
LDLR	252104	NA	chr19-11230804-11230805_2ATdelA-252104-neg-i	-	AGGCGGTTGGCACTGAAAAT	GG	NG	AT	A	2	TTCAGTGCCAACC	TCATCAACGAAGCCAT	16	TCATCAACGAAGCCATTTCAGTGCCAACC	0.54	Deletion
LDLR	369869	NA	chr19-11230831-11230832_5TCdelT-369869-neg-i	-	TCAGCCAACAAGTTGACATC	GG	NG	TC	T	5	GTCAACTTGTTGG	GCCTCACAGGTTCGAT	16	GCCTCACAGGTTCGATGTCAACTTGTTGG	0.46	Deletion
LDLR	252119	NA	chr19-11230856-11230857_5ACdelA-252119-neg-i	-	CATATCCTCTGGGGACAGTA	GG	NG	AC	A	5	TGTCCCCAGAGGA	GTTGGCTGAAAACTAC	16	GTTGGCTGAAAACTACTGTCCCCAGAGGA	0.62	Deletion
LDLR	252119	68.6857	chr19-11230856-11230857_6ACdelA-252119-neg-i	-	CCATATCCTCTGGGGACAGT	AG	NG	AC	A	6	GTCCCCAGAGGAT	TTGGCTGAAAACTACT	16	TTGGCTGAAAACTACTGTCCCCAGAGGAT	0.62	Deletion
LDLR	252119	NA	chr19-11230856-11230857_9ACdelA-252119-neg-i	-	GAACCATATCCTCTGGGGAC	AG	NG	AC	A	9	CCCAGAGGATATG	GCTGAAAACTACTGTC	16	GCTGAAAACTACTGTCCCCAGAGGATATG	0.54	Deletion
LDLR	252119	NA	chr19-11230856-11230857_13ACdelA-252119-neg-i	-	AAGAGAACCATATCCTCTGG	GG	NG	AC	A	13	GAGGATATGGTTC	AAAACTACTGTCCCCA	16	AAAACTACTGTCCCCAGAGGATATGGTTC	0.46	Deletion
LDLR	252119	74.9558	chr19-11230856-11230857_14ACdelA-252119-neg-i	-	GAAGAGAACCATATCCTCTG	GG	NG	AC	A	14	AGGATATGGTTCT	AAACTACTGTCCCCAG	16	AAACTACTGTCCCCAGAGGATATGGTTCT	0.38	Deletion
LDLR	252119	72.2878	chr19-11230856-11230857_15ACdelA-252119-neg-i	-	GGAAGAGAACCATATCCTCT	GG	NG	AC	A	15	GGATATGGTTCTC	AACTACTGTCCCCAGA	16	AACTACTGTCCCCAGAGGATATGGTTCTC	0.46	Deletion
LDLR	252123	NA	chr19-11230864-11230865_1TCdelT-252123-neg-i	-	GAACCATATCCTCTGGGGAC	AG	NG	TC	T	1	CCCAGAGGATATG	GCTGAAAACCTACTGT	16	GCTGAAAACCTACTGTCCCAGAGGATATG	0.54	Deletion
LDLR	252123	NA	chr19-11230864-11230865_5TCdelT-252123-neg-i	-	AAGAGAACCATATCCTCTGG	GG	NG	TC	T	5	GAGGATATGGTTC	AAAACCTACTGTCCCA	16	AAAACCTACTGTCCCAGAGGATATGGTTC	0.46	Deletion
LDLR	252123	74.9558	chr19-11230864-11230865_6TCdelT-252123-neg-i	-	GAAGAGAACCATATCCTCTG	GG	NG	TC	T	6	AGGATATGGTTCT	AAACCTACTGTCCCAG	16	AAACCTACTGTCCCAGAGGATATGGTTCT	0.38	Deletion
LDLR	252123	72.2878	chr19-11230864-11230865_7TCdelT-252123-neg-i	-	GGAAGAGAACCATATCCTCT	GG	NG	TC	T	7	GGATATGGTTCTC	AACCTACTGTCCCAGA	16	AACCTACTGTCCCAGAGGATATGGTTCTC	0.46	Deletion
LDLR	252123	75.9102	chr19-11230864-11230865_8TCdelT-252123-neg-i	-	TGGAAGAGAACCATATCCTC	TG	NG	TC	T	8	GATATGGTTCTCT	ACCTACTGTCCCAGAG	16	ACCTACTGTCCCAGAGGATATGGTTCTCT	0.38	Deletion
LDLR	226381	69.7433	chr19-11230873-11230875_6GATdelG-226381-pos-i	+	TGAAAACCTACTGTCCCCAG	AG	NG	GAT	G	6	AACCTACTGTCCC	CAGAGGATGGTTCTCT	16	AGAGAACCATCCTCTGGGGACAGTAGGTT	0.54	Deletion
LDLR	226381	NA	chr19-11230873-11230875_5GATdelG-226381-pos-i	+	GAAAACCTACTGTCCCCAGA	GG	NG	GAT	G	5	ACCTACTGTCCCC	AGAGGATGGTTCTCTT	16	AAGAGAACCATCCTCTGGGGACAGTAGGT	0.62	Deletion
LDLR	226381	NA	chr19-11230873-11230875_12GATdelG-226381-neg-i	-	GCTGGGTGAGGTTGTGGAAG	AG	NG	GAT	G	12	CCACAACCTCACC	AGAGGATGGTTCTCTT	16	AGAGGATGGTTCTCTTCCACAACCTCACC	0.62	Deletion
LDLR	226381	NA	chr19-11230873-11230875_14GATdelG-226381-neg-i	-	TGGCTGGGTGAGGTTGTGGA	AG	NG	GAT	G	14	ACAACCTCACCCA	AGGATGGTTCTCTTCC	16	AGGATGGTTCTCTTCCACAACCTCACCCA	0.54	Deletion
LDLR	252134	NA	chr19-11230884-11230885_10CTdelC-252134-pos-i	+	CTACTGTCCCCAGAGGATAT	GG	NG	CT	C	10	TGTCCCCAGAGGA	TATGGTTCTCTCCACA	16	TGTGGAGAGAACCATATCCTCTGGGGACA	0.62	Deletion
LDLR	252134	NA	chr19-11230884-11230885_2CTdelC-252134-neg-i	-	GCTGGGTGAGGTTGTGGAAG	AG	NG	CT	C	2	CCACAACCTCACC	GAGGATATGGTTCTCT	16	GAGGATATGGTTCTCTCCACAACCTCACC	0.62	Deletion
LDLR	252134	NA	chr19-11230884-11230885_4CTdelC-252134-neg-i	-	TGGCTGGGTGAGGTTGTGGA	AG	NG	CT	C	4	ACAACCTCACCCA	GGATATGGTTCTCTCC	16	GGATATGGTTCTCTCCACAACCTCACCCA	0.54	Deletion
LDLR	252134	NA	chr19-11230884-11230885_10CTdelC-252134-neg-i	-	ACCTCTTGGCTGGGTGAGGT	TG	NG	CT	C	10	TCACCCAGCCAAG	GGTTCTCTCCACAACC	16	GGTTCTCTCCACAACCTCACCCAGCCAAG	0.62	Deletion
LDLR	375826	NA	chr19-11230898-11230902_1CCCAGdelC-375826-pos-i	+	TCTCTTCCACAACCTCACCC	AG	NG	CCCAG	C	1	TTCCACAACCTCA	CCCAAGAGGTAAGGGT	16	ACCCTTACCTCTTGGGTGAGGTTGTGGAA	0.46	Deletion
LDLR	375826	NA	chr19-11230898-11230902_1CCCAGdelC-375826-neg-i	-	CCACCCTTACCTCTTGGCTG	GG	NG	CCCAG	C	1	CCAAGAGGTAAGG	TCTTCCACAACCTCAC	16	TCTTCCACAACCTCACCCAAGAGGTAAGG	0.54	Deletion
LDLR	375826	71.8281	chr19-11230898-11230902_3CCCAGdelC-375826-neg-i	-	ACCCACCCTTACCTCTTGGC	TG	NG	CCCAG	C	3	AAGAGGTAAGGGT	TTCCACAACCTCACCC	16	TTCCACAACCTCACCCAAGAGGTAAGGGT	0.46	Deletion
LDLR	375826	72.9383	chr19-11230898-11230902_7CCCAGdelC-375826-neg-i	-	GCTGACCCACCCTTACCTCT	TG	NG	CCCAG	C	7	GGTAAGGGTGGGT	ACAACCTCACCCAAGA	16	ACAACCTCACCCAAGAGGTAAGGGTGGGT	0.62	Deletion
LDLR	252160	68.0643	chr19-11231054-11231055_14TGdelT-252160-pos-i	+	GACTCCGCTTCTTCTGCCCC	AG	NG	TG	T	14	CCGCTTCTTCTGC	CCCAGGAGTGAACTGT	16	ACAGTTCACTCCTGGGGCAGAAGAAGCGG	0.62	Deletion
LDLR	252160	NA	chr19-11231054-11231055_1TGdelT-252160-pos-i	+	CTGCCCCAGGAGTGAACTGG	TG	NG	TG	T	1	CCCAGGAGTGAAC	TGTGTGAGAGGACCAC	16	GTGGTCCTCTCACACAGTTCACTCCTGGG	0.62	Deletion
LDLR	630543	NA	chr19-11231055-11231057_14GGTdelG-630543-pos-i	+	ACTCCGCTTCTTCTGCCCCA	GG	NG	GGT	G	14	CGCTTCTTCTGCC	CCAGGAGTGAACTGGT	16	ACCAGTTCACTCCTGGGGCAGAAGAAGCG	0.62	Deletion
LDLR	630543	NA	chr19-11231055-11231057_12GGTdelG-630543-pos-i	+	TCCGCTTCTTCTGCCCCAGG	AG	NG	GGT	G	12	CTTCTTCTGCCCC	AGGAGTGAACTGGTGA	16	TCACCAGTTCACTCCTGGGGCAGAAGAAG	0.62	Deletion
LDLR	630543	NA	chr19-11231055-11231057_10GGTdelG-630543-pos-i	+	CGCTTCTTCTGCCCCAGGAG	TG	NG	GGT	G	10	TCTTCTGCCCCAG	GAGTGAACTGGTGAGA	16	TCTCACCAGTTCACTCCTGGGGCAGAAGA	0.62	Deletion
LDLR	630543	NA	chr19-11231055-11231057_2GGTdelG-630543-pos-i	+	CTGCCCCAGGAGTGAACTGG	TG	NG	GGT	G	2	CCCAGGAGTGAAC	TGGTGAGAGGACCACC	16	GGTGGTCCTCTCACCAGTTCACTCCTGGG	0.62	Deletion
LDLR	630543	NA	chr19-11231055-11231057_15GGTdelG-630543-neg-i	-	CAGCCGCCATTGCTCAGGGT	GG	NG	GGT	G	15	CTGAGCAATGGCG	TGGTGAGAGGACCACC	16	TGGTGAGAGGACCACCCTGAGCAATGGCG	0.62	Deletion
LDLR	252164	NA	chr19-11231057-11231058_4TGdelT-252164-pos-i	+	CTGCCCCAGGAGTGAACTGG	TG	NG	TG	T	4	CCCAGGAGTGAAC	TGGTTGAGAGGACCAC	16	GTGGTCCTCTCAACCAGTTCACTCCTGGG	0.62	Deletion
LDLR	252164	NA	chr19-11231057-11231058_2TGdelT-252164-pos-i	+	GCCCCAGGAGTGAACTGGTG	TG	NG	TG	T	2	CAGGAGTGAACTG	GTTGAGAGGACCACCC	16	GGGTGGTCCTCTCAACCAGTTCACTCCTG	0.54	Deletion
LDLR	252164	NA	chr19-11231057-11231058_14TGdelT-252164-neg-i	-	CAGCCGCCATTGCTCAGGGT	GG	NG	TG	T	14	CTGAGCAATGGCG	GGTTGAGAGGACCACC	16	GGTTGAGAGGACCACCCTGAGCAATGGCG	0.62	Deletion
LDLR	252164	76.1497	chr19-11231057-11231058_15TGdelT-252164-neg-i	-	GCAGCCGCCATTGCTCAGGG	TG	NG	TG	T	15	TGAGCAATGGCGG	GTTGAGAGGACCACCC	16	GTTGAGAGGACCACCCTGAGCAATGGCGG	0.62	Deletion
LDLR	406170	NA	chr19-11231058-11231059_5GTdelG-406170-pos-i	+	CTGCCCCAGGAGTGAACTGG	TG	NG	GT	G	5	CCCAGGAGTGAAC	TGGTGGAGAGGACCAC	16	GTGGTCCTCTCCACCAGTTCACTCCTGGG	0.62	Deletion
LDLR	406170	NA	chr19-11231058-11231059_3GTdelG-406170-pos-i	+	GCCCCAGGAGTGAACTGGTG	TG	NG	GT	G	3	CAGGAGTGAACTG	GTGGAGAGGACCACCC	16	GGGTGGTCCTCTCCACCAGTTCACTCCTG	0.54	Deletion
LDLR	406170	NA	chr19-11231058-11231059_13GTdelG-406170-neg-i	-	CAGCCGCCATTGCTCAGGGT	GG	NG	GT	G	13	CTGAGCAATGGCG	GGTGGAGAGGACCACC	16	GGTGGAGAGGACCACCCTGAGCAATGGCG	0.62	Deletion
LDLR	406170	76.1497	chr19-11231058-11231059_14GTdelG-406170-neg-i	-	GCAGCCGCCATTGCTCAGGG	TG	NG	GT	G	14	TGAGCAATGGCGG	GTGGAGAGGACCACCC	16	GTGGAGAGGACCACCCTGAGCAATGGCGG	0.62	Deletion
LDLR	441226	NA	chr19-11231068-11231069_15CAdelC-441226-pos-i	+	CTGCCCCAGGAGTGAACTGG	TG	NG	CA	C	15	CCCAGGAGTGAAC	TGGTGTGAGAGGACCC	16	GGGTCCTCTCACACCAGTTCACTCCTGGG	0.62	Deletion
LDLR	441226	NA	chr19-11231068-11231069_13CAdelC-441226-pos-i	+	GCCCCAGGAGTGAACTGGTG	TG	NG	CA	C	13	CAGGAGTGAACTG	GTGTGAGAGGACCCCC	16	GGGGGTCCTCTCACACCAGTTCACTCCTG	0.54	Deletion
LDLR	441226	NA	chr19-11231068-11231069_8CAdelC-441226-pos-i	+	AGGAGTGAACTGGTGTGAGA	GG	NG	CA	C	8	GTGAACTGGTGTG	AGAGGACCCCCTGAGC	16	GCTCAGGGGGTCCTCTCACACCAGTTCAC	0.54	Deletion
LDLR	441226	NA	chr19-11231068-11231069_3CAdelC-441226-neg-i	-	CAGCCGCCATTGCTCAGGGT	GG	NG	CA	C	3	CTGAGCAATGGCG	GGTGTGAGAGGACCCC	16	GGTGTGAGAGGACCCCCTGAGCAATGGCG	0.62	Deletion
LDLR	441226	76.1497	chr19-11231068-11231069_4CAdelC-441226-neg-i	-	GCAGCCGCCATTGCTCAGGG	TG	NG	CA	C	4	TGAGCAATGGCGG	GTGTGAGAGGACCCCC	16	GTGTGAGAGGACCCCCTGAGCAATGGCGG	0.62	Deletion
LDLR	441226	NA	chr19-11231068-11231069_6CAdelC-441226-neg-i	-	TGGCAGCCGCCATTGCTCAG	GG	NG	CA	C	6	AGCAATGGCGGCT	GTGAGAGGACCCCCTG	16	GTGAGAGGACCCCCTGAGCAATGGCGGCT	0.62	Deletion
LDLR	252170	NA	chr19-11231069-11231070_14ACdelA-252170-pos-i	+	GCCCCAGGAGTGAACTGGTG	TG	NG	AC	A	14	CAGGAGTGAACTG	GTGTGAGAGGACCACC	16	GGTGGTCCTCTCACACCAGTTCACTCCTG	0.54	Deletion
LDLR	252170	NA	chr19-11231069-11231070_9ACdelA-252170-pos-i	+	AGGAGTGAACTGGTGTGAGA	GG	NG	AC	A	9	GTGAACTGGTGTG	AGAGGACCACCTGAGC	16	GCTCAGGTGGTCCTCTCACACCAGTTCAC	0.54	Deletion
LDLR	252170	NA	chr19-11231069-11231070_2ACdelA-252170-neg-i	-	CAGCCGCCATTGCTCAGGGT	GG	NG	AC	A	2	CTGAGCAATGGCG	GGTGTGAGAGGACCAC	16	GGTGTGAGAGGACCACCTGAGCAATGGCG	0.62	Deletion
LDLR	252170	76.1497	chr19-11231069-11231070_3ACdelA-252170-neg-i	-	GCAGCCGCCATTGCTCAGGG	TG	NG	AC	A	3	TGAGCAATGGCGG	GTGTGAGAGGACCACC	16	GTGTGAGAGGACCACCTGAGCAATGGCGG	0.62	Deletion
LDLR	252170	NA	chr19-11231069-11231070_5ACdelA-252170-neg-i	-	TGGCAGCCGCCATTGCTCAG	GG	NG	AC	A	5	AGCAATGGCGGCT	GTGAGAGGACCACCTG	16	GTGAGAGGACCACCTGAGCAATGGCGGCT	0.62	Deletion
LDLR	252171	NA	chr19-11231072-11231073_12CTdelC-252171-pos-i	+	AGGAGTGAACTGGTGTGAGA	GG	NG	CT	C	12	GTGAACTGGTGTG	AGAGGACCACCCGAGC	16	GCTCGGGTGGTCCTCTCACACCAGTTCAC	0.54	Deletion
LDLR	252171	NA	chr19-11231072-11231073_3CTdelC-252171-pos-i	+	CTGGTGTGAGAGGACCACCC	TG	NG	CT	C	3	TGTGAGAGGACCA	CCCGAGCAATGGCGGC	16	GCCGCCATTGCTCGGGTGGTCCTCTCACA	0.54	Deletion
LDLR	252171	NA	chr19-11231072-11231073_2CTdelC-252171-neg-i	-	TGGCAGCCGCCATTGCTCAG	GG	NG	CT	C	2	AGCAATGGCGGCT	GTGAGAGGACCACCCG	16	GTGAGAGGACCACCCGAGCAATGGCGGCT	0.62	Deletion
LDLR	226383	NA	chr19-11231083-11231084_14CGdelC-226383-pos-i	+	CTGGTGTGAGAGGACCACCC	TG	NG	CG	C	14	TGTGAGAGGACCA	CCCTGAGCAATGGCGC	16	GCGCCATTGCTCAGGGTGGTCCTCTCACA	0.54	Deletion
LDLR	226383	61.2568	chr19-11231083-11231084_4CGdelC-226383-pos-i	+	AGGACCACCCTGAGCAATGG	CG	NG	CG	C	4	CCACCCTGAGCAA	TGGCGCTGCCAGTATC	16	GATACTGGCAGCGCCATTGCTCAGGGTGG	0.62	Deletion
LDLR	226383	NA	chr19-11231083-11231084_3CGdelC-226383-pos-i	+	GGACCACCCTGAGCAATGGC	GG	NG	CG	C	3	CACCCTGAGCAAT	GGCGCTGCCAGTATCT	16	AGATACTGGCAGCGCCATTGCTCAGGGTG	0.54	Deletion
LDLR	226383	NA	chr19-11231083-11231084_7CGdelC-226383-neg-i	-	AGGGAGGCACAGATACTGGC	AG	NG	CG	C	7	AGTATCTGTGCCT	GAGCAATGGCGCTGCC	16	GAGCAATGGCGCTGCCAGTATCTGTGCCT	0.46	Deletion
LDLR	226383	61.4754	chr19-11231083-11231084_11CGdelC-226383-neg-i	-	GGGCAGGGAGGCACAGATAC	TG	NG	CG	C	11	TCTGTGCCTCCCT	AATGGCGCTGCCAGTA	16	AATGGCGCTGCCAGTATCTGTGCCTCCCT	0.62	Deletion
LDLR	440676	NA	chr19-11231107-11231108_12TGdelT-440676-pos-i	+	ATGGCGGCTGCCAGTATCTG	TG	NG	TG	T	12	CGGCTGCCAGTAT	CTGTGCCTCCCTCCCC	16	GGGGAGGGAGGCACAGATACTGGCAGCCG	0.62	Deletion
LDLR	440676	NA	chr19-11231107-11231108_4TGdelT-440676-pos-i	+	TGCCAGTATCTGTGCCTCCC	TG	NG	TG	T	4	AGTATCTGTGCCT	CCCTCCCCGCAGATCA	16	TGATCTGCGGGGAGGGAGGCACAGATACT	0.46	Deletion
LDLR	440676	NA	chr19-11231107-11231108_1TGdelT-440676-neg-i	-	GGGGTTGATCTGCGGGGCAG	GG	NG	TG	T	1	CCCCGCAGATCAA	GTATCTGTGCCTCCCT	16	GTATCTGTGCCTCCCTCCCCGCAGATCAA	0.62	Deletion
LDLR	440676	76.9702	chr19-11231107-11231108_2TGdelT-440676-neg-i	-	GGGGGTTGATCTGCGGGGCA	GG	NG	TG	T	2	CCCGCAGATCAAC	TATCTGTGCCTCCCTC	16	TATCTGTGCCTCCCTCCCCGCAGATCAAC	0.62	Deletion
LDLR	440676	81.5456	chr19-11231107-11231108_3TGdelT-440676-neg-i	-	TGGGGGTTGATCTGCGGGGC	AG	NG	TG	T	3	CCGCAGATCAACC	ATCTGTGCCTCCCTCC	16	ATCTGTGCCTCCCTCCCCGCAGATCAACC	0.62	Deletion
LDLR	440676	NA	chr19-11231107-11231108_6TGdelT-440676-neg-i	-	GAGTGGGGGTTGATCTGCGG	GG	NG	TG	T	6	CAGATCAACCCCC	TGTGCCTCCCTCCCCG	16	TGTGCCTCCCTCCCCGCAGATCAACCCCC	0.62	Deletion
LDLR	440676	93.059	chr19-11231107-11231108_7TGdelT-440676-neg-i	-	CGAGTGGGGGTTGATCTGCG	GG	NG	TG	T	7	AGATCAACCCCCA	GTGCCTCCCTCCCCGC	16	GTGCCTCCCTCCCCGCAGATCAACCCCCA	0.54	Deletion
LDLR	440676	82.6645	chr19-11231107-11231108_8TGdelT-440676-neg-i	-	GCGAGTGGGGGTTGATCTGC	GG	NG	TG	T	8	GATCAACCCCCAC	TGCCTCCCTCCCCGCA	16	TGCCTCCCTCCCCGCAGATCAACCCCCAC	0.62	Deletion
LDLR	440676	81.7233	chr19-11231107-11231108_9TGdelT-440676-neg-i	-	GGCGAGTGGGGGTTGATCTG	CG	NG	TG	T	9	ATCAACCCCCACT	GCCTCCCTCCCCGCAG	16	GCCTCCCTCCCCGCAGATCAACCCCCACT	0.54	Deletion
LDLR	252195	NA	chr19-11231108-11231109_13GCdelG-252195-pos-i	+	ATGGCGGCTGCCAGTATCTG	TG	NG	GC	G	13	CGGCTGCCAGTAT	CTGTGCCTCCCTGCCC	16	GGGCAGGGAGGCACAGATACTGGCAGCCG	0.62	Deletion
LDLR	252195	NA	chr19-11231108-11231109_5GCdelG-252195-pos-i	+	TGCCAGTATCTGTGCCTCCC	TG	NG	GC	G	5	AGTATCTGTGCCT	CCCTGCCCGCAGATCA	16	TGATCTGCGGGCAGGGAGGCACAGATACT	0.46	Deletion
LDLR	252195	76.9702	chr19-11231108-11231109_1GCdelG-252195-neg-i	-	GGGGGTTGATCTGCGGGGCA	GG	NG	GC	G	1	CCCGCAGATCAAC	TATCTGTGCCTCCCTG	16	TATCTGTGCCTCCCTGCCCGCAGATCAAC	0.62	Deletion
LDLR	252195	81.5456	chr19-11231108-11231109_2GCdelG-252195-neg-i	-	TGGGGGTTGATCTGCGGGGC	AG	NG	GC	G	2	CCGCAGATCAACC	ATCTGTGCCTCCCTGC	16	ATCTGTGCCTCCCTGCCCGCAGATCAACC	0.62	Deletion
LDLR	252195	NA	chr19-11231108-11231109_5GCdelG-252195-neg-i	-	GAGTGGGGGTTGATCTGCGG	GG	NG	GC	G	5	CAGATCAACCCCC	TGTGCCTCCCTGCCCG	16	TGTGCCTCCCTGCCCGCAGATCAACCCCC	0.62	Deletion
LDLR	252195	93.059	chr19-11231108-11231109_6GCdelG-252195-neg-i	-	CGAGTGGGGGTTGATCTGCG	GG	NG	GC	G	6	AGATCAACCCCCA	GTGCCTCCCTGCCCGC	16	GTGCCTCCCTGCCCGCAGATCAACCCCCA	0.54	Deletion
LDLR	252195	82.6645	chr19-11231108-11231109_7GCdelG-252195-neg-i	-	GCGAGTGGGGGTTGATCTGC	GG	NG	GC	G	7	GATCAACCCCCAC	TGCCTCCCTGCCCGCA	16	TGCCTCCCTGCCCGCAGATCAACCCCCAC	0.62	Deletion
LDLR	252195	81.7233	chr19-11231108-11231109_8GCdelG-252195-neg-i	-	GGCGAGTGGGGGTTGATCTG	CG	NG	GC	G	8	ATCAACCCCCACT	GCCTCCCTGCCCGCAG	16	GCCTCCCTGCCCGCAGATCAACCCCCACT	0.54	Deletion
LDLR	252197	NA	chr19-11231112-11231113_9CGdelC-252197-pos-i	+	TGCCAGTATCTGTGCCTCCC	TG	NG	CG	C	9	AGTATCTGTGCCT	CCCTGCCCCCAGATCA	16	TGATCTGGGGGCAGGGAGGCACAGATACT	0.46	Deletion
LDLR	252197	NA	chr19-11231112-11231113_1CGdelC-252197-neg-i	-	GAGTGGGGGTTGATCTGCGG	GG	NG	CG	C	1	CAGATCAACCCCC	TGTGCCTCCCTGCCCC	16	TGTGCCTCCCTGCCCCCAGATCAACCCCC	0.62	Deletion
LDLR	252197	93.059	chr19-11231112-11231113_2CGdelC-252197-neg-i	-	CGAGTGGGGGTTGATCTGCG	GG	NG	CG	C	2	AGATCAACCCCCA	GTGCCTCCCTGCCCCC	16	GTGCCTCCCTGCCCCCAGATCAACCCCCA	0.54	Deletion
LDLR	252197	82.6645	chr19-11231112-11231113_3CGdelC-252197-neg-i	-	GCGAGTGGGGGTTGATCTGC	GG	NG	CG	C	3	GATCAACCCCCAC	TGCCTCCCTGCCCCCA	16	TGCCTCCCTGCCCCCAGATCAACCCCCAC	0.62	Deletion
LDLR	252197	81.7233	chr19-11231112-11231113_4CGdelC-252197-neg-i	-	GGCGAGTGGGGGTTGATCTG	CG	NG	CG	C	4	ATCAACCCCCACT	GCCTCCCTGCCCCCAG	16	GCCTCCCTGCCCCCAGATCAACCCCCACT	0.54	Deletion
LDLR	252200	NA	chr19-11231117-11231118_14ATdelA-252200-pos-i	+	TGCCAGTATCTGTGCCTCCC	TG	NG	AT	A	14	AGTATCTGTGCCT	CCCTGCCCCGCAGACA	16	TGTCTGCGGGGCAGGGAGGCACAGATACT	0.46	Deletion
LDLR	252200	90.7406	chr19-11231117-11231118_12ATdelA-252200-neg-i	-	GCAGGTAAACTTGGGCGAGT	GG	NG	AT	A	12	CGCCCAAGTTTAC	GCAGACAACCCCCACT	16	GCAGACAACCCCCACTCGCCCAAGTTTAC	0.54	Deletion
LDLR	252200	NA	chr19-11231117-11231118_15ATdelA-252200-neg-i	-	GGCGCAGGTAAACTTGGGCG	AG	NG	AT	A	15	CCAAGTTTACCTG	GACAACCCCCACTCGC	16	GACAACCCCCACTCGCCCAAGTTTACCTG	0.46	Deletion
LDLR	430793	NA	chr19-11231118-11231119_15TCdelT-430793-pos-i	+	TGCCAGTATCTGTGCCTCCC	TG	NG	TC	T	15	AGTATCTGTGCCT	CCCTGCCCCGCAGATA	16	TATCTGCGGGGCAGGGAGGCACAGATACT	0.46	Deletion
LDLR	430793	90.7406	chr19-11231118-11231119_11TCdelT-430793-neg-i	-	GCAGGTAAACTTGGGCGAGT	GG	NG	TC	T	11	CGCCCAAGTTTAC	GCAGATAACCCCCACT	16	GCAGATAACCCCCACTCGCCCAAGTTTAC	0.54	Deletion
LDLR	430793	NA	chr19-11231118-11231119_14TCdelT-430793-neg-i	-	GGCGCAGGTAAACTTGGGCG	AG	NG	TC	T	14	CCAAGTTTACCTG	GATAACCCCCACTCGC	16	GATAACCCCCACTCGCCCAAGTTTACCTG	0.46	Deletion
LDLR	252202	90.7406	chr19-11231119-11231120_10CAdelC-252202-neg-i	-	GCAGGTAAACTTGGGCGAGT	GG	NG	CA	C	10	CGCCCAAGTTTAC	GCAGATCACCCCCACT	16	GCAGATCACCCCCACTCGCCCAAGTTTAC	0.54	Deletion
LDLR	252202	NA	chr19-11231119-11231120_13CAdelC-252202-neg-i	-	GGCGCAGGTAAACTTGGGCG	AG	NG	CA	C	13	CCAAGTTTACCTG	GATCACCCCCACTCGC	16	GATCACCCCCACTCGCCCAAGTTTACCTG	0.46	Deletion
LDLR	252202	NA	chr19-11231119-11231120_15CAdelC-252202-neg-i	-	CAGGCGCAGGTAAACTTGGG	CG	NG	CA	C	15	AAGTTTACCTGCG	TCACCCCCACTCGCCC	16	TCACCCCCACTCGCCCAAGTTTACCTGCG	0.46	Deletion
LDLR	252205	90.7406	chr19-11231121-11231122_8ACdelA-252205-neg-i	-	GCAGGTAAACTTGGGCGAGT	GG	NG	AC	A	8	CGCCCAAGTTTAC	GCAGATCAACCCCACT	16	GCAGATCAACCCCACTCGCCCAAGTTTAC	0.54	Deletion
LDLR	252205	NA	chr19-11231121-11231122_11ACdelA-252205-neg-i	-	GGCGCAGGTAAACTTGGGCG	AG	NG	AC	A	11	CCAAGTTTACCTG	GATCAACCCCACTCGC	16	GATCAACCCCACTCGCCCAAGTTTACCTG	0.46	Deletion
LDLR	252205	NA	chr19-11231121-11231122_13ACdelA-252205-neg-i	-	CAGGCGCAGGTAAACTTGGG	CG	NG	AC	A	13	AAGTTTACCTGCG	TCAACCCCACTCGCCC	16	TCAACCCCACTCGCCCAAGTTTACCTGCG	0.46	Deletion
LDLR	252205	NA	chr19-11231121-11231122_15ACdelA-252205-neg-i	-	GGCAGGCGCAGGTAAACTTG	GG	NG	AC	A	15	GTTTACCTGCGCC	AACCCCACTCGCCCAA	16	AACCCCACTCGCCCAAGTTTACCTGCGCC	0.62	Deletion
LDLR	375832	NA	chr19-11231141-11231142_15ACdelA-375832-pos-i	+	CCCGCAGATCAACCCCCACT	CG	NG	AC	A	15	CAGATCAACCCCC	ACTCGCCCAAGTTTAC	16	GTAAACTTGGGCGAGTGGGGGTTGATCTG	0.62	Deletion
LDLR	375832	NA	chr19-11231141-11231142_1ACdelA-375832-pos-i	+	CCCACTCGCCCAAGTTTACC	TG	NG	AC	A	1	CTCGCCCAAGTTT	ACTGCGCCTGCCCGGA	16	TCCGGGCAGGCGCAGTAAACTTGGGCGAG	0.54	Deletion
LDLR	375832	NA	chr19-11231141-11231142_15ACdelA-375832-neg-i	-	GGCCAGCAGCATGCCGTCCG	GG	NG	AC	A	15	ACGGCATGCTGCT	TACTGCGCCTGCCCGG	16	TACTGCGCCTGCCCGGACGGCATGCTGCT	0.62	Deletion
LDLR	252214	NA	chr19-11231149-11231150_9CTdelC-252214-pos-i	+	CCCACTCGCCCAAGTTTACC	TG	NG	CT	C	9	CTCGCCCAAGTTT	ACCTGCGCCGCCCGGA	16	TCCGGGCGGCGCAGGTAAACTTGGGCGAG	0.54	Deletion
LDLR	252214	NA	chr19-11231149-11231150_3CTdelC-252214-pos-i	+	CGCCCAAGTTTACCTGCGCC	TG	NG	CT	C	3	CAAGTTTACCTGC	GCCGCCCGGACGGCAT	16	ATGCCGTCCGGGCGGCGCAGGTAAACTTG	0.46	Deletion
LDLR	252214	NA	chr19-11231149-11231150_7CTdelC-252214-neg-i	-	GGCCAGCAGCATGCCGTCCG	GG	NG	CT	C	7	ACGGCATGCTGCT	TACCTGCGCCGCCCGG	16	TACCTGCGCCGCCCGGACGGCATGCTGCT	0.62	Deletion
LDLR	252218	NA	chr19-11231151-11231152_11GCdelG-252218-pos-i	+	CCCACTCGCCCAAGTTTACC	TG	NG	GC	G	11	CTCGCCCAAGTTT	ACCTGCGCCTGCCGGA	16	TCCGGCAGGCGCAGGTAAACTTGGGCGAG	0.54	Deletion
LDLR	252218	NA	chr19-11231151-11231152_5GCdelG-252218-pos-i	+	CGCCCAAGTTTACCTGCGCC	TG	NG	GC	G	5	CAAGTTTACCTGC	GCCTGCCGGACGGCAT	16	ATGCCGTCCGGCAGGCGCAGGTAAACTTG	0.46	Deletion
LDLR	252218	NA	chr19-11231151-11231152_5GCdelG-252218-neg-i	-	GGCCAGCAGCATGCCGTCCG	GG	NG	GC	G	5	ACGGCATGCTGCT	TACCTGCGCCTGCCGG	16	TACCTGCGCCTGCCGGACGGCATGCTGCT	0.62	Deletion
LDLR	689352	NA	chr19-11231195-11231196_10ACdelA-689352-pos-i	+	TGGCCAGGGACATGAGGAGC	TG	NG	AC	A	10	CAGGGACATGAGG	AGCTGCCTCAAGGTGT	16	ACACCTTGAGGCAGCTCCTCATGTCCCTG	0.62	Deletion
LDLR	689352	73.4928	chr19-11231195-11231196_1ACdelA-689352-neg-i	-	AGGCGTGTGCCACACCTGTG	AG	NG	AC	A	1	AGGTGTGGCACAC	ATGAGGAGCTGCCTCA	16	ATGAGGAGCTGCCTCAAGGTGTGGCACAC	0.62	Deletion
LDLR	689352	NA	chr19-11231195-11231196_14ACdelA-689352-neg-i	-	GGACGCAGAAACAAGGCGTG	TG	NG	AC	A	14	GCCTTGTTTCTGC	TCAAGGTGTGGCACAC	16	TCAAGGTGTGGCACACGCCTTGTTTCTGC	0.54	Deletion
LDLR	252245	83.9999	chr19-11233874-11233875_2AGdelA-252245-neg-i	-	CCTGACGGTGGATGTCTCCT	GG	NG	AG	A	2	AGACATCCACCGT	TGCAGTGGCCACCCAG	16	TGCAGTGGCCACCCAGAGACATCCACCGT	0.54	Deletion
LDLR	252245	84.1982	chr19-11233874-11233875_3AGdelA-252245-neg-i	-	GCCTGACGGTGGATGTCTCC	TG	NG	AG	A	3	GACATCCACCGTC	GCAGTGGCCACCCAGA	16	GCAGTGGCCACCCAGAGACATCCACCGTC	0.62	Deletion
LDLR	252247	NA	chr19-11233882-11233883_8TCdelT-252247-neg-i	-	GAGCTGACCTTTAGCCTGAC	GG	NG	TC	T	8	AGGCTAAAGGTCA	AGGAGACATCACCGTC	16	AGGAGACATCACCGTCAGGCTAAAGGTCA	0.46	Deletion
LDLR	252247	77.9387	chr19-11233882-11233883_9TCdelT-252247-neg-i	-	GGAGCTGACCTTTAGCCTGA	CG	NG	TC	T	9	GGCTAAAGGTCAG	GGAGACATCACCGTCA	16	GGAGACATCACCGTCAGGCTAAAGGTCAG	0.54	Deletion
LDLR	252247	NA	chr19-11233882-11233883_12TCdelT-252247-neg-i	-	TGTGGAGCTGACCTTTAGCC	TG	NG	TC	T	12	TAAAGGTCAGCTC	GACATCACCGTCAGGC	16	GACATCACCGTCAGGCTAAAGGTCAGCTC	0.46	Deletion
LDLR	252248	NA	chr19-11233885-11233886_5ACdelA-252248-neg-i	-	GAGCTGACCTTTAGCCTGAC	GG	NG	AC	A	5	AGGCTAAAGGTCA	AGGAGACATCCACGTC	16	AGGAGACATCCACGTCAGGCTAAAGGTCA	0.46	Deletion
LDLR	252248	77.9387	chr19-11233885-11233886_6ACdelA-252248-neg-i	-	GGAGCTGACCTTTAGCCTGA	CG	NG	AC	A	6	GGCTAAAGGTCAG	GGAGACATCCACGTCA	16	GGAGACATCCACGTCAGGCTAAAGGTCAG	0.54	Deletion
LDLR	252248	NA	chr19-11233885-11233886_9ACdelA-252248-neg-i	-	TGTGGAGCTGACCTTTAGCC	TG	NG	AC	A	9	TAAAGGTCAGCTC	GACATCCACGTCAGGC	16	GACATCCACGTCAGGCTAAAGGTCAGCTC	0.46	Deletion
LDLR	252248	NA	chr19-11233885-11233886_13ACdelA-252248-neg-i	-	CGGCTGTGGAGCTGACCTTT	AG	NG	AC	A	13	GGTCAGCTCCACA	TCCACGTCAGGCTAAA	16	TCCACGTCAGGCTAAAGGTCAGCTCCACA	0.62	Deletion
LDLR	252249	NA	chr19-11233891-11233892_3AGdelA-252249-pos-i	+	CCAGGAGACATCCACCGTCA	GG	NG	AG	A	3	GAGACATCCACCG	TCAGCTAAAGGTCAGC	16	GCTGACCTTTAGCTGACGGTGGATGTCTC	0.62	Deletion
LDLR	252249	NA	chr19-11233891-11233892_3AGdelA-252249-neg-i	-	TGTGGAGCTGACCTTTAGCC	TG	NG	AG	A	3	TAAAGGTCAGCTC	GACATCCACCGTCAGC	16	GACATCCACCGTCAGCTAAAGGTCAGCTC	0.46	Deletion
LDLR	252249	NA	chr19-11233891-11233892_7AGdelA-252249-neg-i	-	CGGCTGTGGAGCTGACCTTT	AG	NG	AG	A	7	GGTCAGCTCCACA	TCCACCGTCAGCTAAA	16	TCCACCGTCAGCTAAAGGTCAGCTCCACA	0.62	Deletion
LDLR	252253	NA	chr19-11233898-11233899_10AGdelA-252253-pos-i	+	CCAGGAGACATCCACCGTCA	GG	NG	AG	A	10	GAGACATCCACCG	TCAGGCTAAAGTCAGC	16	GCTGACTTTAGCCTGACGGTGGATGTCTC	0.62	Deletion
LDLR	252253	NA	chr19-11233898-11233899_11AGdelA-252253-neg-i	-	CTGTGTCCTTACGGCTGTGG	AG	NG	AG	A	11	CAGCCGTAAGGAC	GCTAAAGTCAGCTCCA	16	GCTAAAGTCAGCTCCACAGCCGTAAGGAC	0.62	Deletion
LDLR	252253	NA	chr19-11233898-11233899_13AGdelA-252253-neg-i	-	TGCTGTGTCCTTACGGCTGT	GG	NG	AG	A	13	GCCGTAAGGACAC	TAAAGTCAGCTCCACA	16	TAAAGTCAGCTCCACAGCCGTAAGGACAC	0.62	Deletion
LDLR	252253	89.0216	chr19-11233898-11233899_14AGdelA-252253-neg-i	-	GTGCTGTGTCCTTACGGCTG	TG	NG	AG	A	14	CCGTAAGGACACA	AAAGTCAGCTCCACAG	16	AAAGTCAGCTCCACAGCCGTAAGGACACA	0.54	Deletion
LDLR	252255	NA	chr19-11233907-11233909_8CCAdelC-252255-pos-i	+	CCACCGTCAGGCTAAAGGTC	AG	NG	CCA	C	8	CGTCAGGCTAAAG	GTCAGCTCCAGCCGTA	16	TACGGCTGGAGCTGACCTTTAGCCTGACG	0.54	Deletion
LDLR	252255	NA	chr19-11233907-11233909_1CCAdelC-252255-neg-i	-	CTGTGTCCTTACGGCTGTGG	AG	NG	CCA	C	1	CAGCCGTAAGGAC	GGCTAAAGGTCAGCTC	16	GGCTAAAGGTCAGCTCCAGCCGTAAGGAC	0.62	Deletion
LDLR	252255	89.0216	chr19-11233907-11233909_4CCAdelC-252255-neg-i	-	GTGCTGTGTCCTTACGGCTG	TG	NG	CCA	C	4	CCGTAAGGACACA	TAAAGGTCAGCTCCAG	16	TAAAGGTCAGCTCCAGCCGTAAGGACACA	0.54	Deletion
LDLR	252255	NA	chr19-11233907-11233909_6CCAdelC-252255-neg-i	-	GTGTGCTGTGTCCTTACGGC	TG	NG	CCA	C	6	GTAAGGACACAGC	AAGGTCAGCTCCAGCC	16	AAGGTCAGCTCCAGCCGTAAGGACACAGC	0.54	Deletion
LDLR	252255	NA	chr19-11233907-11233909_9CCAdelC-252255-neg-i	-	GTTGTGTGCTGTGTCCTTAC	GG	NG	CCA	C	9	AGGACACAGCACA	GTCAGCTCCAGCCGTA	16	GTCAGCTCCAGCCGTAAGGACACAGCACA	0.54	Deletion
LDLR	252255	71.5965	chr19-11233907-11233909_10CCAdelC-252255-neg-i	-	GGTTGTGTGCTGTGTCCTTA	CG	NG	CCA	C	10	GGACACAGCACAC	TCAGCTCCAGCCGTAA	16	TCAGCTCCAGCCGTAAGGACACAGCACAC	0.62	Deletion
LDLR	252260	NA	chr19-11233933-11233934_12ACdelA-252260-pos-i	+	CTCCACAGCCGTAAGGACAC	AG	NG	AC	A	12	ACAGCCGTAAGGA	CACAGCACACAACACC	16	GGTGTTGTGTGCTGTGTCCTTACGGCTGT	0.54	Deletion
LDLR	252260	NA	chr19-11233933-11233934_2ACdelA-252260-neg-i	-	TCGGGAACAGGTCGGGTGGT	TG	NG	AC	A	2	ACCCGACCTGTTC	GGACACAGCACACAAC	16	GGACACAGCACACAACACCCGACCTGTTC	0.62	Deletion
LDLR	252260	86.6718	chr19-11233933-11233934_6ACdelA-252260-neg-i	-	GGTGTCGGGAACAGGTCGGG	TG	NG	AC	A	6	GACCTGTTCCCGA	ACAGCACACAACACCC	16	ACAGCACACAACACCCGACCTGTTCCCGA	0.62	Deletion
LDLR	252260	NA	chr19-11233933-11233934_8ACdelA-252260-neg-i	-	GAGGTGTCGGGAACAGGTCG	GG	NG	AC	A	8	CCTGTTCCCGACA	AGCACACAACACCCGA	16	AGCACACAACACCCGACCTGTTCCCGACA	0.62	Deletion
LDLR	252260	73.9058	chr19-11233933-11233934_9ACdelA-252260-neg-i	-	GGAGGTGTCGGGAACAGGTC	GG	NG	AC	A	9	CTGTTCCCGACAC	GCACACAACACCCGAC	16	GCACACAACACCCGACCTGTTCCCGACAC	0.62	Deletion
LDLR	252261	NA	chr19-11233936-11233937_15ACdelA-252261-pos-i	+	CTCCACAGCCGTAAGGACAC	AG	NG	AC	A	15	ACAGCCGTAAGGA	CACAGCACACAACCAC	16	GTGGTTGTGTGCTGTGTCCTTACGGCTGT	0.54	Deletion
LDLR	252261	NA	chr19-11233936-11233937_1ACdelA-252261-pos-i	+	GGACACAGCACACAACCACC	CG	NG	AC	A	1	ACAGCACACAACC	ACCGACCTGTTCCCGA	16	TCGGGAACAGGTCGGTGGTTGTGTGCTGT	0.54	Deletion
LDLR	252261	86.6718	chr19-11233936-11233937_3ACdelA-252261-neg-i	-	GGTGTCGGGAACAGGTCGGG	TG	NG	AC	A	3	GACCTGTTCCCGA	ACAGCACACAACCACC	16	ACAGCACACAACCACCGACCTGTTCCCGA	0.62	Deletion
LDLR	252261	NA	chr19-11233936-11233937_5ACdelA-252261-neg-i	-	GAGGTGTCGGGAACAGGTCG	GG	NG	AC	A	5	CCTGTTCCCGACA	AGCACACAACCACCGA	16	AGCACACAACCACCGACCTGTTCCCGACA	0.62	Deletion
LDLR	252261	73.9058	chr19-11233936-11233937_6ACdelA-252261-neg-i	-	GGAGGTGTCGGGAACAGGTC	GG	NG	AC	A	6	CTGTTCCCGACAC	GCACACAACCACCGAC	16	GCACACAACCACCGACCTGTTCCCGACAC	0.62	Deletion
LDLR	440684	78.6003	chr19-11233957-11233958_1TCdelT-440684-pos-i	+	GACCTGTTCCCGACACCTCC	CG	NG	TC	T	1	TGTTCCCGACACC	TCCGGCTGCCTGGGGC	16	GCCCCAGGCAGCCGGAGGTGTCGGGAACA	0.62	Deletion
LDLR	440688	78.6003	chr19-11233968-11233969_12TGdelT-440688-pos-i	+	GACCTGTTCCCGACACCTCC	CG	NG	TG	T	12	TGTTCCCGACACC	TCCCGGCTGCCTGGGC	16	GCCCAGGCAGCCGGGAGGTGTCGGGAACA	0.62	Deletion
LDLR	440688	NA	chr19-11233968-11233969_11TGdelT-440688-pos-i	+	ACCTGTTCCCGACACCTCCC	GG	NG	TG	T	11	GTTCCCGACACCT	CCCGGCTGCCTGGGCC	16	GGCCCAGGCAGCCGGGAGGTGTCGGGAAC	0.62	Deletion
LDLR	252264	NA	chr19-11233974-11233975_14CAdelC-252264-neg-i	-	TCACTATCTCCACCGTGGTG	AG	NG	CA	C	14	CACGGTGGAGATA	GCCCCCCTGGGCTCAC	16	GCCCCCCTGGGCTCACCACGGTGGAGATA	0.54	Deletion
LDLR	430798	NA	chr19-11233975-11233976_13ACdelA-430798-neg-i	-	TCACTATCTCCACCGTGGTG	AG	NG	AC	A	13	CACGGTGGAGATA	GCCACCCTGGGCTCAC	16	GCCACCCTGGGCTCACCACGGTGGAGATA	0.54	Deletion
LDLR	226388	NA	chr19-11233979-11233980_9CTdelC-226388-neg-i	-	TCACTATCTCCACCGTGGTG	AG	NG	CT	C	9	CACGGTGGAGATA	GCCACCCCGGGCTCAC	16	GCCACCCCGGGCTCACCACGGTGGAGATA	0.54	Deletion
LDLR	440689	NA	chr19-11233980-11233981_8TGdelT-440689-neg-i	-	TCACTATCTCCACCGTGGTG	AG	NG	TG	T	8	CACGGTGGAGATA	GCCACCCCTGGCTCAC	16	GCCACCCCTGGCTCACCACGGTGGAGATA	0.54	Deletion
LDLR	226390	NA	chr19-11234000-11234001_3TAdelT-226390-pos-i	+	GGGCTCACCACGGTGGAGAT	AG	NG	TA	T	3	TCACCACGGTGGA	GATGTGACAATGTCTC	16	GAGACATTGTCACATCTCCACCGTGGTGA	0.62	Deletion
LDLR	226390	NA	chr19-11234000-11234001_1TAdelT-226390-pos-i	+	GCTCACCACGGTGGAGATAG	TG	NG	TA	T	1	ACCACGGTGGAGA	TGTGACAATGTCTCAC	16	GTGAGACATTGTCACATCTCCACCGTGGT	0.62	Deletion
LDLR	226390	NA	chr19-11234000-11234001_10TAdelT-226390-neg-i	-	TCTTTACCTTGGTGAGACAT	TG	NG	TA	T	10	TCTCACCAAGGTA	TGGAGATGTGACAATG	16	TGGAGATGTGACAATGTCTCACCAAGGTA	0.46	Deletion
LDLR	375837	NA	chr19-11234001-11234009_2AGTGACAATdelA-375837-pos-i	+	GCTCACCACGGTGGAGATAG	TG	NG	AGTGACAAT	A	2	ACCACGGTGGAGA	TAGTCTCACCAAGGTA	16	TACCTTGGTGAGACTATCTCCACCGTGGT	0.62	Deletion
LDLR	375837	NA	chr19-11234001-11234009_2AGTGACAATdelA-375837-neg-i	-	TCTTTACCTTGGTGAGACAT	TG	NG	AGTGACAAT	A	2	TCTCACCAAGGTA	ACCACGGTGGAGATAG	16	ACCACGGTGGAGATAGTCTCACCAAGGTA	0.46	Deletion
LDLR	375837	NA	chr19-11234001-11234009_8AGTGACAATdelA-375837-neg-i	-	GCCCAGTCTTTACCTTGGTG	AG	NG	AGTGACAAT	A	8	CAAGGTAAAGACT	GTGGAGATAGTCTCAC	16	GTGGAGATAGTCTCACCAAGGTAAAGACT	0.38	Deletion
LDLR	375837	NA	chr19-11234001-11234009_10AGTGACAATdelA-375837-neg-i	-	GGGCCCAGTCTTTACCTTGG	TG	NG	AGTGACAAT	A	10	AGGTAAAGACTGG	GGAGATAGTCTCACCA	16	GGAGATAGTCTCACCAAGGTAAAGACTGG	0.46	Deletion
LDLR	375837	NA	chr19-11234001-11234009_12AGTGACAATdelA-375837-neg-i	-	GAGGGCCCAGTCTTTACCTT	GG	NG	AGTGACAAT	A	12	GTAAAGACTGGGC	AGATAGTCTCACCAAG	16	AGATAGTCTCACCAAGGTAAAGACTGGGC	0.54	Deletion
LDLR	375837	82.6243	chr19-11234001-11234009_13AGTGACAATdelA-375837-neg-i	-	GGAGGGCCCAGTCTTTACCT	TG	NG	AGTGACAAT	A	13	TAAAGACTGGGCC	GATAGTCTCACCAAGG	16	GATAGTCTCACCAAGGTAAAGACTGGGCC	0.54	Deletion
LDLR	252270	NA	chr19-11234006-11234007_9CAdelC-252270-pos-i	+	GGGCTCACCACGGTGGAGAT	AG	NG	CA	C	9	TCACCACGGTGGA	GATAGTGACATGTCTC	16	GAGACATGTCACTATCTCCACCGTGGTGA	0.62	Deletion
LDLR	252270	NA	chr19-11234006-11234007_7CAdelC-252270-pos-i	+	GCTCACCACGGTGGAGATAG	TG	NG	CA	C	7	ACCACGGTGGAGA	TAGTGACATGTCTCAC	16	GTGAGACATGTCACTATCTCCACCGTGGT	0.62	Deletion
LDLR	252270	NA	chr19-11234006-11234007_1CAdelC-252270-pos-i	+	CACGGTGGAGATAGTGACAA	TG	NG	CA	C	1	GTGGAGATAGTGA	CATGTCTCACCAAGGT	16	ACCTTGGTGAGACATGTCACTATCTCCAC	0.46	Deletion
LDLR	252270	NA	chr19-11234006-11234007_4CAdelC-252270-neg-i	-	TCTTTACCTTGGTGAGACAT	TG	NG	CA	C	4	TCTCACCAAGGTA	TGGAGATAGTGACATG	16	TGGAGATAGTGACATGTCTCACCAAGGTA	0.46	Deletion
LDLR	252270	NA	chr19-11234006-11234007_10CAdelC-252270-neg-i	-	GCCCAGTCTTTACCTTGGTG	AG	NG	CA	C	10	CAAGGTAAAGACT	TAGTGACATGTCTCAC	16	TAGTGACATGTCTCACCAAGGTAAAGACT	0.38	Deletion
LDLR	252270	NA	chr19-11234006-11234007_12CAdelC-252270-neg-i	-	GGGCCCAGTCTTTACCTTGG	TG	NG	CA	C	12	AGGTAAAGACTGG	GTGACATGTCTCACCA	16	GTGACATGTCTCACCAAGGTAAAGACTGG	0.46	Deletion
LDLR	252270	NA	chr19-11234006-11234007_14CAdelC-252270-neg-i	-	GAGGGCCCAGTCTTTACCTT	GG	NG	CA	C	14	GTAAAGACTGGGC	GACATGTCTCACCAAG	16	GACATGTCTCACCAAGGTAAAGACTGGGC	0.54	Deletion
LDLR	252270	82.6243	chr19-11234006-11234007_15CAdelC-252270-neg-i	-	GGAGGGCCCAGTCTTTACCT	TG	NG	CA	C	15	TAAAGACTGGGCC	ACATGTCTCACCAAGG	16	ACATGTCTCACCAAGGTAAAGACTGGGCC	0.54	Deletion
LDLR	252286	51.8968	chr19-11238687-11238688_4TGdelT-252286-pos-i	+	TTGCTTCTCTCCTGCAGCTC	TG	NG	TG	T	4	TTCTCTCCTGCAG	CTCTGGCGACGTTGCT	16	AGCAACGTCGCCAGAGCTGCAGGAGAGAA	0.54	Deletion
LDLR	252286	NA	chr19-11238687-11238688_8TGdelT-252286-neg-i	-	ATTTCCTCTGCCAGCAACGT	CG	NG	TG	T	8	TTGCTGGCAGAGG	TGCAGCTCTGGCGACG	16	TGCAGCTCTGGCGACGTTGCTGGCAGAGG	0.62	Deletion
LDLR	252286	NA	chr19-11238687-11238688_11TGdelT-252286-neg-i	-	CTCATTTCCTCTGCCAGCAA	CG	NG	TG	T	11	CTGGCAGAGGAAA	AGCTCTGGCGACGTTG	16	AGCTCTGGCGACGTTGCTGGCAGAGGAAA	0.54	Deletion
LDLR	431550	87.4768	chr19-11238746-11238747_15ATdelA-431550-pos-i	+	GAAGAAGCCCAGTAGCGTGA	GG	NG	AT	A	15	AAGCCCAGTAGCG	TGAGGGCTCTGTCCAT	16	ATGGACAGAGCCCTCACGCTACTGGGCTT	0.62	Deletion
LDLR	431550	NA	chr19-11238746-11238747_9ATdelA-431550-pos-i	+	GCCCAGTAGCGTGAGGGCTC	TG	NG	AT	A	9	AGTAGCGTGAGGG	CTCTGTCCATGTCCTC	16	GAGGACATGGACAGAGCCCTCACGCTACT	0.62	Deletion
LDLR	431550	NA	chr19-11238746-11238747_9ATdelA-431550-neg-i	-	CCCGCGCTTACCGATGGGGA	GG	NG	AT	A	9	CCATCGGTAAGCG	TCTGTCCATGTCCTCC	16	TCTGTCCATGTCCTCCCCATCGGTAAGCG	0.62	Deletion
LDLR	252297	NA	chr19-11238753-11238754_2TCdelT-252297-neg-i	-	CCCGCGCTTACCGATGGGGA	GG	NG	TC	T	2	CCATCGGTAAGCG	TCTGTCCATTGTCCTC	16	TCTGTCCATTGTCCTCCCATCGGTAAGCG	0.62	Deletion
LDLR	440692	NA	chr19-11240190-11240198_5GCTCCTCGTdelG-440692-pos-i	+	GAGCGTGCCTCTCCCTACAG	TG	NG	GCTCCTCGT	G	5	GTGCCTCTCCCTA	CAGTGCTTCCTTTGCC	16	GGCAAAGGAAGCACTGTAGGGAGAGGCAC	0.62	Deletion
LDLR	440692	69.1494	chr19-11240190-11240198_1GCTCCTCGTdelG-440692-neg-i	-	CCCCCAGGCAAAGGAAGACG	AG	NG	GCTCCTCGT	G	1	CTTCCTTTGCCTG	GCCTCTCCCTACAGTG	16	GCCTCTCCCTACAGTGCTTCCTTTGCCTG	0.54	Deletion
LDLR	440692	NA	chr19-11240190-11240198_6GCTCCTCGTdelG-440692-neg-i	-	GAAGACCCCCAGGCAAAGGA	AG	NG	GCTCCTCGT	G	6	TTTGCCTGGGGGT	TCCCTACAGTGCTTCC	16	TCCCTACAGTGCTTCCTTTGCCTGGGGGT	0.62	Deletion
LDLR	440692	NA	chr19-11240190-11240198_15GCTCCTCGTdelG-440692-neg-i	-	CCATAGAAGGAAGACCCCCA	GG	NG	GCTCCTCGT	G	15	GGGTCTTCCTTCT	TGCTTCCTTTGCCTGG	16	TGCTTCCTTTGCCTGGGGGTCTTCCTTCT	0.54	Deletion
LDLR	440693	NA	chr19-11240199-11240200_14CTdelC-440693-pos-i	+	GAGCGTGCCTCTCCCTACAG	TG	NG	CT	C	14	GTGCCTCTCCCTA	CAGTGCTCCTCGTCTC	16	GAGACGAGGAGCACTGTAGGGAGAGGCAC	0.62	Deletion
LDLR	440693	NA	chr19-11240199-11240200_7CTdelC-440693-pos-i	+	CCTCTCCCTACAGTGCTCCT	CG	NG	CT	C	7	TCCCTACAGTGCT	CCTCGTCTCCTTTGCC	16	GGCAAAGGAGACGAGGAGCACTGTAGGGA	0.54	Deletion
LDLR	440693	NA	chr19-11240199-11240200_1CTdelC-440693-neg-i	-	GACCCCCAGGCAAAGGAAGA	CG	NG	CT	C	1	TCCTTTGCCTGGG	TACAGTGCTCCTCGTC	16	TACAGTGCTCCTCGTCTCCTTTGCCTGGG	0.62	Deletion
LDLR	440693	NA	chr19-11240199-11240200_4CTdelC-440693-neg-i	-	GAAGACCCCCAGGCAAAGGA	AG	NG	CT	C	4	TTTGCCTGGGGGT	AGTGCTCCTCGTCTCC	16	AGTGCTCCTCGTCTCCTTTGCCTGGGGGT	0.62	Deletion
LDLR	440693	75.3357	chr19-11240199-11240200_14CTdelC-440693-neg-i	-	TCCATAGAAGGAAGACCCCC	AG	NG	CT	C	14	GGTCTTCCTTCTA	GTCTCCTTTGCCTGGG	16	GTCTCCTTTGCCTGGGGGTCTTCCTTCTA	0.46	Deletion
LDLR	252329	NA	chr19-11240210-11240211_8TGdelT-252329-pos-i	+	CAGTGCTCCTCGTCTTCCTT	TG	NG	TG	T	8	GCTCCTCGTCTTC	CTTTGCCTGGGGTCTT	16	AAGACCCCAGGCAAAGGAAGACGAGGAGC	0.62	Deletion
LDLR	252329	61.989	chr19-11240210-11240211_4TGdelT-252329-pos-i	+	GCTCCTCGTCTTCCTTTGCC	TG	NG	TG	T	4	CTCGTCTTCCTTT	GCCTGGGGTCTTCCTT	16	AAGGAAGACCCCAGGCAAAGGAAGACGAG	0.46	Deletion
LDLR	252329	60.4496	chr19-11240210-11240211_3TGdelT-252329-pos-i	+	CTCCTCGTCTTCCTTTGCCT	GG	NG	TG	T	3	TCGTCTTCCTTTG	CCTGGGGTCTTCCTTC	16	GAAGGAAGACCCCAGGCAAAGGAAGACGA	0.46	Deletion
LDLR	252329	57.5266	chr19-11240210-11240211_2TGdelT-252329-pos-i	+	TCCTCGTCTTCCTTTGCCTG	GG	NG	TG	T	2	CGTCTTCCTTTGC	CTGGGGTCTTCCTTCT	16	AGAAGGAAGACCCCAGGCAAAGGAAGACG	0.54	Deletion
LDLR	252329	67.9025	chr19-11240210-11240211_1TGdelT-252329-pos-i	+	CCTCGTCTTCCTTTGCCTGG	GG	NG	TG	T	1	GTCTTCCTTTGCC	TGGGGTCTTCCTTCTA	16	TAGAAGGAAGACCCCAGGCAAAGGAAGAC	0.54	Deletion
LDLR	252329	75.3357	chr19-11240210-11240211_3TGdelT-252329-neg-i	-	TCCATAGAAGGAAGACCCCC	AG	NG	TG	T	3	GGTCTTCCTTCTA	GTCTTCCTTTGCCTGG	16	GTCTTCCTTTGCCTGGGGTCTTCCTTCTA	0.46	Deletion
LDLR	440695	NA	chr19-11240216-11240220_14TCTTCdelT-440695-pos-i	+	CAGTGCTCCTCGTCTTCCTT	TG	NG	TCTTC	T	14	GCTCCTCGTCTTC	CTTTGCCTGGGGGTCT	16	AGACCCCCAGGCAAAGGAAGACGAGGAGC	0.62	Deletion
LDLR	440695	61.989	chr19-11240216-11240220_10TCTTCdelT-440695-pos-i	+	GCTCCTCGTCTTCCTTTGCC	TG	NG	TCTTC	T	10	CTCGTCTTCCTTT	GCCTGGGGGTCTTCTA	16	TAGAAGACCCCCAGGCAAAGGAAGACGAG	0.46	Deletion
LDLR	440695	60.4496	chr19-11240216-11240220_9TCTTCdelT-440695-pos-i	+	CTCCTCGTCTTCCTTTGCCT	GG	NG	TCTTC	T	9	TCGTCTTCCTTTG	CCTGGGGGTCTTCTAT	16	ATAGAAGACCCCCAGGCAAAGGAAGACGA	0.46	Deletion
LDLR	440695	NA	chr19-11240216-11240220_6TCTTCdelT-440695-pos-i	+	CTCGTCTTCCTTTGCCTGGG	GG	NG	TCTTC	T	6	TCTTCCTTTGCCT	GGGGGTCTTCTATGGA	16	TCCATAGAAGACCCCCAGGCAAAGGAAGA	0.46	Deletion
LDLR	440695	NA	chr19-11240216-11240220_5TCTTCdelT-440695-neg-i	-	CCGCCAGTTCTTCCATAGAA	GG	NG	TCTTC	T	5	TATGGAAGAACTG	TTGCCTGGGGGTCTTC	16	TTGCCTGGGGGTCTTCTATGGAAGAACTG	0.38	Deletion
LDLR	440695	84.9326	chr19-11240216-11240220_6TCTTCdelT-440695-neg-i	-	GCCGCCAGTTCTTCCATAGA	AG	NG	TCTTC	T	6	ATGGAAGAACTGG	TGCCTGGGGGTCTTCT	16	TGCCTGGGGGTCTTCTATGGAAGAACTGG	0.46	Deletion
LDLR	252342	NA	chr19-11240273-11240274_9ACdelA-252342-pos-i	+	AACATCAACAGCATCAACTT	TG	NG	AC	A	9	TCAACAGCATCAA	CTTTGACAACCCGTCT	16	AGACGGGTTGTCAAAGTTGATGCTGTTGA	0.38	Deletion
LDLR	252342	88.3347	chr19-11240273-11240274_6ACdelA-252342-neg-i	-	CTGTGGTCTTCTGATAGACG	GG	NG	AC	A	6	CTATCAGAAGACC	AACTTTGACAACCCGT	16	AACTTTGACAACCCGTCTATCAGAAGACC	0.46	Deletion
LDLR	252342	76.0066	chr19-11240273-11240274_7ACdelA-252342-neg-i	-	TCTGTGGTCTTCTGATAGAC	GG	NG	AC	A	7	TATCAGAAGACCA	ACTTTGACAACCCGTC	16	ACTTTGACAACCCGTCTATCAGAAGACCA	0.38	Deletion
LDLR	252342	NA	chr19-11240273-11240274_11ACdelA-252342-neg-i	-	ATCCTCTGTGGTCTTCTGAT	AG	NG	AC	A	11	AGAAGACCACAGA	TGACAACCCGTCTATC	16	TGACAACCCGTCTATCAGAAGACCACAGA	0.46	Deletion
LDLR	252342	NA	chr19-11240273-11240274_15ACdelA-252342-neg-i	-	CCTCATCCTCTGTGGTCTTC	TG	NG	AC	A	15	GACCACAGAGGAT	AACCCGTCTATCAGAA	16	AACCCGTCTATCAGAAGACCACAGAGGAT	0.54	Deletion
LDLR	440700	NA	chr19-11240297-11240298_13AGdelA-440700-pos-i	+	TGACAACCCCGTCTATCAGA	AG	NG	AG	A	13	AACCCCGTCTATC	AGAAGACCACAGAGAT	16	ATCTCTGTGGTCTTCTGATAGACGGGGTT	0.54	Deletion
LDLR	440700	NA	chr19-11240297-11240298_6AGdelA-440700-pos-i	+	CCCGTCTATCAGAAGACCAC	AG	NG	AG	A	6	TCTATCAGAAGAC	CACAGAGATGAGGTCC	16	GGACCTCATCTCTGTGGTCTTCTGATAGA	0.38	Deletion
LDLR	440700	73.3714	chr19-11240297-11240298_4AGdelA-440700-pos-i	+	CGTCTATCAGAAGACCACAG	AG	NG	AG	A	4	TATCAGAAGACCA	CAGAGATGAGGTCCAC	16	GTGGACCTCATCTCTGTGGTCTTCTGATA	0.38	Deletion
LDLR	440700	NA	chr19-11240297-11240298_3AGdelA-440700-pos-i	+	GTCTATCAGAAGACCACAGA	GG	NG	AG	A	3	ATCAGAAGACCAC	AGAGATGAGGTCCACA	16	TGTGGACCTCATCTCTGTGGTCTTCTGAT	0.46	Deletion
LDLR	440700	NA	chr19-11240297-11240298_1AGdelA-440700-neg-i	-	CAAATGTGGACCTCATCCTC	TG	NG	AG	A	1	GATGAGGTCCACA	ATCAGAAGACCACAGA	16	ATCAGAAGACCACAGAGATGAGGTCCACA	0.54	Deletion
LDLR	440700	NA	chr19-11240297-11240298_14AGdelA-440700-neg-i	-	GTCCTGGTTGTGGCAAATGT	GG	NG	AG	A	14	TTTGCCACAACCA	AGAGATGAGGTCCACA	16	AGAGATGAGGTCCACATTTGCCACAACCA	0.46	Deletion
LDLR	440700	74.401	chr19-11240297-11240298_15AGdelA-440700-neg-i	-	CGTCCTGGTTGTGGCAAATG	TG	NG	AG	A	15	TTGCCACAACCAG	GAGATGAGGTCCACAT	16	GAGATGAGGTCCACATTTGCCACAACCAG	0.54	Deletion
LDLR	252346	NA	chr19-11240299-11240301_8GATdelC-252346-pos-i	+	CCCGTCTATCAGAAGACCAC	AG	NG	GAT	C	8	TCTATCAGAAGAC	CACAGAGCGAGGTCCA	16	TGGACCTCGCTCTGTGGTCTTCTGATAGA	0.38	Deletion
LDLR	252346	73.3714	chr19-11240299-11240301_6GATdelC-252346-pos-i	+	CGTCTATCAGAAGACCACAG	AG	NG	GAT	C	6	TATCAGAAGACCA	CAGAGCGAGGTCCACA	16	TGTGGACCTCGCTCTGTGGTCTTCTGATA	0.38	Deletion
LDLR	252346	NA	chr19-11240299-11240301_5GATdelC-252346-pos-i	+	GTCTATCAGAAGACCACAGA	GG	NG	GAT	C	5	ATCAGAAGACCAC	AGAGCGAGGTCCACAT	16	ATGTGGACCTCGCTCTGTGGTCTTCTGAT	0.46	Deletion
LDLR	252346	74.401	chr19-11240299-11240301_12GATdelC-252346-neg-i	-	CGTCCTGGTTGTGGCAAATG	TG	NG	GAT	C	12	TTGCCACAACCAG	AGAGCGAGGTCCACAT	16	AGAGCGAGGTCCACATTTGCCACAACCAG	0.54	Deletion
LDLR	252346	NA	chr19-11240299-11240301_14GATdelC-252346-neg-i	-	GCCGTCCTGGTTGTGGCAAA	TG	NG	GAT	C	14	GCCACAACCAGGA	AGCGAGGTCCACATTT	16	AGCGAGGTCCACATTTGCCACAACCAGGA	0.62	Deletion
LDLR	252348	NA	chr19-11240306-11240307_15TCdelT-252348-pos-i	+	CCCGTCTATCAGAAGACCAC	AG	NG	TC	T	15	TCTATCAGAAGAC	CACAGAGGATGAGGTC	16	GACCTCATCCTCTGTGGTCTTCTGATAGA	0.38	Deletion
LDLR	252348	73.3714	chr19-11240306-11240307_13TCdelT-252348-pos-i	+	CGTCTATCAGAAGACCACAG	AG	NG	TC	T	13	TATCAGAAGACCA	CAGAGGATGAGGTCAC	16	GTGACCTCATCCTCTGTGGTCTTCTGATA	0.38	Deletion
LDLR	252348	NA	chr19-11240306-11240307_12TCdelT-252348-pos-i	+	GTCTATCAGAAGACCACAGA	GG	NG	TC	T	12	ATCAGAAGACCAC	AGAGGATGAGGTCACA	16	TGTGACCTCATCCTCTGTGGTCTTCTGAT	0.46	Deletion
LDLR	252348	NA	chr19-11240306-11240307_9TCdelT-252348-pos-i	+	TATCAGAAGACCACAGAGGA	TG	NG	TC	T	9	AGAAGACCACAGA	GGATGAGGTCACATTT	16	AAATGTGACCTCATCCTCTGTGGTCTTCT	0.46	Deletion
LDLR	252348	49.6789	chr19-11240306-11240307_7TCdelT-252348-pos-i	+	TCAGAAGACCACAGAGGATG	AG	NG	TC	T	7	AAGACCACAGAGG	ATGAGGTCACATTTGC	16	GCAAATGTGACCTCATCCTCTGTGGTCTT	0.54	Deletion
LDLR	252348	NA	chr19-11240306-11240307_6TCdelT-252348-pos-i	+	CAGAAGACCACAGAGGATGA	GG	NG	TC	T	6	AGACCACAGAGGA	TGAGGTCACATTTGCC	16	GGCAAATGTGACCTCATCCTCTGTGGTCT	0.54	Deletion
LDLR	252348	NA	chr19-11240306-11240307_5TCdelT-252348-neg-i	-	GTCCTGGTTGTGGCAAATGT	GG	NG	TC	T	5	TTTGCCACAACCA	AGAGGATGAGGTCACA	16	AGAGGATGAGGTCACATTTGCCACAACCA	0.46	Deletion
LDLR	252348	74.401	chr19-11240306-11240307_6TCdelT-252348-neg-i	-	CGTCCTGGTTGTGGCAAATG	TG	NG	TC	T	6	TTGCCACAACCAG	GAGGATGAGGTCACAT	16	GAGGATGAGGTCACATTTGCCACAACCAG	0.54	Deletion
LDLR	252348	NA	chr19-11240306-11240307_8TCdelT-252348-neg-i	-	GCCGTCCTGGTTGTGGCAAA	TG	NG	TC	T	8	GCCACAACCAGGA	GGATGAGGTCACATTT	16	GGATGAGGTCACATTTGCCACAACCAGGA	0.62	Deletion
LDLR	252348	NA	chr19-11240306-11240307_14TCdelT-252348-neg-i	-	GCTGTAGCCGTCCTGGTTGT	GG	NG	TC	T	14	ACCAGGACGGCTA	GGTCACATTTGCCACA	16	GGTCACATTTGCCACAACCAGGACGGCTA	0.62	Deletion
LDLR	252351	85.1801	chr19-11240344-11240345_3TCdelT-252351-pos-i	+	GGACGGCTACAGCTACCCCT	CG	NG	TC	T	3	GGCTACAGCTACC	CCTGGTGAGTGACCCT	16	AGGGTCACTCACCAGGGGTAGCTGTAGCC	0.62	Deletion
LDLR	252351	NA	chr19-11240344-11240345_2TCdelT-252351-pos-i	+	GACGGCTACAGCTACCCCTC	GG	NG	TC	T	2	GCTACAGCTACCC	CTGGTGAGTGACCCTC	16	GAGGGTCACTCACCAGGGGTAGCTGTAGC	0.62	Deletion
LDLR	252351	85.3006	chr19-11240344-11240345_1TCdelT-252351-neg-i	-	AGAGAGGGTCACTCACCGAG	GG	NG	TC	T	1	GGTGAGTGACCCT	GGCTACAGCTACCCCT	16	GGCTACAGCTACCCCTGGTGAGTGACCCT	0.62	Deletion
LDLR	252351	88.7607	chr19-11240344-11240345_2TCdelT-252351-neg-i	-	TAGAGAGGGTCACTCACCGA	GG	NG	TC	T	2	GTGAGTGACCCTC	GCTACAGCTACCCCTG	16	GCTACAGCTACCCCTGGTGAGTGACCCTC	0.62	Deletion
LDLR	252351	NA	chr19-11240344-11240345_5TCdelT-252351-neg-i	-	TTCTAGAGAGGGTCACTCAC	CG	NG	TC	T	5	AGTGACCCTCTCT	ACAGCTACCCCTGGTG	16	ACAGCTACCCCTGGTGAGTGACCCTCTCT	0.54	Deletion
LDLR	252359	81.0799	chr19-11241960-11241961_13CAdelC-252359-pos-i	+	TTCCGCTGTTTACCATTTGT	TG	NG	CA	C	13	GCTGTTTACCATT	TGTTGGCAGAGACGAT	16	ATCGTCTCTGCCAACAAATGGTAAACAGC	0.38	Deletion
LDLR	252359	NA	chr19-11241960-11241961_4CAdelC-252359-neg-i	-	CATCCTCCAGACTGACCATC	TG	NG	CA	C	4	GGTCAGTCTGGAG	TGTTGGCAGAGACGAT	16	TGTTGGCAGAGACGATGGTCAGTCTGGAG	0.62	Deletion
LDLR	252359	NA	chr19-11241960-11241961_12CAdelC-252359-neg-i	-	CGCCACGTCATCCTCCAGAC	TG	NG	CA	C	12	TGGAGGATGACGT	GAGACGATGGTCAGTC	16	GAGACGATGGTCAGTCTGGAGGATGACGT	0.54	Deletion
DOCK6	522950	NA	chr19-11319702-11319707_7AGCTCCdelA-522950-neg-i	-	CAGAACATGGCCGGGAAGCA	CG	NG	AGCTCC	A	7	TTCCCGGCCATGT	TGGTTGCCCAGCGTGC	16	TGGTTGCCCAGCGTGCTTCCCGGCCATGT	0.62	Deletion
DOCK6	522950	NA	chr19-11319702-11319707_11AGCTCCdelA-522950-neg-i	-	GTTGCAGAACATGGCCGGGA	AG	NG	AGCTCC	A	11	CGGCCATGTTCTG	TGCCCAGCGTGCTTCC	16	TGCCCAGCGTGCTTCCCGGCCATGTTCTG	0.62	Deletion
DOCK6	183335	NA	chr19-11353954-11353958_13CAGTTdelC-183335-pos-i	+	GTAGGACACCTGCTTAAAGA	AG	NG	CAGTT	C	13	GACACCTGCTTAA	AGAAGTTTGTGACAGC	16	GCTGTCACAAACTTCTTTAAGCAGGTGTC	0.46	Deletion
DOCK6	183335	NA	chr19-11353954-11353958_13CAGTTdelC-183335-neg-i	-	AGCTTCTCTGGCTTCCGTCC	AG	NG	CAGTT	C	13	CGGAAGCCAGAGA	TGACAGCGTGGCTGGA	16	TGACAGCGTGGCTGGACGGAAGCCAGAGA	0.62	Deletion
PRKCSH	13240	NA	chr19-11559990-11559992_2CGTdelC-13240-neg-i	-	CCTGCCTTGCAGGCACTCAC	GG	NG	CGT	C	2	AGTGCCTGCAAGG	AACCGCTCCACCACCG	16	AACCGCTCCACCACCGAGTGCCTGCAAGG	0.62	Deletion
PRKCSH	194734	NA	chr19-11560097-11560101_10GGAAAdelG-194734-neg-i	-	TCTGTGGTGCTGGTCACCAT	GG	NG	GGAAA	G	10	GTGACCAGCACCA	TGTGCGGGAGACCATG	16	TGTGCGGGAGACCATGGTGACCAGCACCA	0.62	Deletion
PRKCSH	194734	61.193	chr19-11560097-11560101_11GGAAAdelG-194734-neg-i	-	CTCTGTGGTGCTGGTCACCA	TG	NG	GGAAA	G	11	TGACCAGCACCAC	GTGCGGGAGACCATGG	16	GTGCGGGAGACCATGGTGACCAGCACCAC	0.62	Deletion
ACP5	29834	82.9393	chr19-11685969-11685972_15ATAGdelA-29834-pos-i	+	GTGAGTCTTCAGTCCCATAG	TG	NG	ATAG	A	15	GTCTTCAGTCCCA	TAGTGGAAGCGCAGAC	16	GTCTGCGCTTCCACTATGGGACTGAAGAC	0.54	Deletion
ACP5	29834	NA	chr19-11685969-11685972_14ATAGdelA-29834-pos-i	+	TGAGTCTTCAGTCCCATAGT	GG	NG	ATAG	A	14	TCTTCAGTCCCAT	AGTGGAAGCGCAGACC	16	GGTCTGCGCTTCCACTATGGGACTGAAGA	0.46	Deletion
ACP5	29834	NA	chr19-11685969-11685972_11ATAGdelA-29834-pos-i	+	GTCTTCAGTCCCATAGTGGA	AG	NG	ATAG	A	11	TCAGTCCCATAGT	GGAAGCGCAGACCGTT	16	AACGGTCTGCGCTTCCACTATGGGACTGA	0.46	Deletion
ACP5	29834	NA	chr19-11685969-11685972_6ATAGdelA-29834-pos-i	+	CAGTCCCATAGTGGAAGCGC	AG	NG	ATAG	A	6	CCCATAGTGGAAG	CGCAGACCGTTGGGGA	16	TCCCCAACGGTCTGCGCTTCCACTATGGG	0.54	Deletion
ACP5	29834	NA	chr19-11685969-11685972_2ATAGdelA-29834-pos-i	+	CCCATAGTGGAAGCGCAGAT	AG	NG	ATAG	A	2	TAGTGGAAGCGCA	GACCGTTGGGGACCTT	16	AAGGTCCCCAACGGTCTGCGCTTCCACTA	0.54	Deletion
MAN2B1	520823	NA	chr19-12760781-12760782_1TCdelT-520823-pos-i	+	AGAAGCGTCCCTTTGTCTCC	AG	NG	TC	T	1	GCGTCCCTTTGTC	TCAGCGGTGTGTCAAA	16	TTTGACACACCGCTGAGACAAAGGGACGC	0.62	Deletion
MAN2B1	371425	71.1268	chr19-12776179-12776180_15GTdelG-371425-pos-i	+	TCCTTGGGGTAGGCTCACCC	TG	NG	GT	G	15	TGGGGTAGGCTCA	CCCTGGCGCACAAGGC	16	GCCTTGTGCGCCAGGGTGAGCCTACCCCA	0.62	Deletion
MAN2B1	371425	NA	chr19-12776179-12776180_6GTdelG-371425-neg-i	-	GCCACACAGGAAGTCGTGCG	AG	NG	GT	G	6	ACGACTTCCTGTG	GGCGCACAAGGCTCGC	16	GGCGCACAAGGCTCGCACGACTTCCTGTG	0.54	Deletion
MAN2B1	371425	NA	chr19-12776179-12776180_15GTdelG-371425-neg-i	-	CAGACAAATGCCACACAGGA	AG	NG	GT	G	15	TGTGTGGCATTTG	GGCTCGCACGACTTCC	16	GGCTCGCACGACTTCCTGTGTGGCATTTG	0.46	Deletion
RNASEH2A	636354	NA	chr19-12921168-12921169_10TGdelT-636354-pos-i	+	CCAGGCCGTGAAGAAATGGC	AG	NG	TG	T	10	GCCGTGAAGAAAT	GGCAGTTCGTGAGAAA	16	TTTCTCACGAACTGCCATTTCTTCACGGC	0.46	Deletion
RNASEH2A	636354	NA	chr19-12921168-12921169_6TGdelT-636354-pos-i	+	GCCGTGAAGAAATGGCAGTT	CG	NG	TG	T	6	TGAAGAAATGGCA	GTTCGTGAGAAACTGC	16	GCAGTTTCTCACGAACTGCCATTTCTTCA	0.38	Deletion
RNASEH2A	636354	NA	chr19-12921168-12921169_1TGdelT-636354-pos-i	+	GAAGAAATGGCAGTTCGTGG	AG	NG	TG	T	1	AAATGGCAGTTCG	TGAGAAACTGCAGGAC	16	GTCCTGCAGTTTCTCACGAACTGCCATTT	0.46	Deletion
RNASEH2A	636354	NA	chr19-12921168-12921169_2TGdelT-636354-neg-i	-	CAAGTCCTGCAGTTTCTCCA	CG	NG	TG	T	2	AGAAACTGCAGGA	GAAATGGCAGTTCGTG	16	GAAATGGCAGTTCGTGAGAAACTGCAGGA	0.46	Deletion
RNASEH2A	636354	NA	chr19-12921168-12921169_12TGdelT-636354-neg-i	-	AATCAGTATCCAAGTCCTGC	AG	NG	TG	T	12	GGACTTGGATACT	TTCGTGAGAAACTGCA	16	TTCGTGAGAAACTGCAGGACTTGGATACT	0.46	Deletion
RNASEH2A	636354	NA	chr19-12921168-12921169_15TGdelT-636354-neg-i	-	CATAATCAGTATCCAAGTCC	TG	NG	TG	T	15	CTTGGATACTGAT	GTGAGAAACTGCAGGA	16	GTGAGAAACTGCAGGACTTGGATACTGAT	0.38	Deletion
MAST1	599358	NA	chr19-12958675-12958678_13TGGAdelT-599358-neg-i	-	AGGCGCGGGTAAAGTCGCGC	AG	NG	TGGA	T	13	CGACTTTACCCGC	AGATGGAGAAGCTGCG	16	AGATGGAGAAGCTGCGCGACTTTACCCGC	0.62	Deletion
MAST1	599359	NA	chr19-12962797-12962800_10TGAAdelT-599359-pos-i	+	GGAGGTGGCCTTCGTTACTC	AG	NG	TGAA	T	10	GTGGCCTTCGTTA	CTCAGCTGGTGAAGTT	16	AACTTCACCAGCTGAGTAACGAAGGCCAC	0.54	Deletion
MAST1	599359	85.5492	chr19-12962797-12962800_7TGAAdelT-599359-pos-i	+	GGTGGCCTTCGTTACTCAGC	TG	NG	TGAA	T	7	GCCTTCGTTACTC	AGCTGGTGAAGTTGCT	16	AGCAACTTCACCAGCTGAGTAACGAAGGC	0.54	Deletion
MAST1	599359	NA	chr19-12962797-12962800_6TGAAdelT-599359-pos-i	+	GTGGCCTTCGTTACTCAGCT	GG	NG	TGAA	T	6	CCTTCGTTACTCA	GCTGGTGAAGTTGCTT	16	AAGCAACTTCACCAGCTGAGTAACGAAGG	0.46	Deletion
MAST1	599359	NA	chr19-12962797-12962800_4TGAAdelT-599359-pos-i	+	GGCCTTCGTTACTCAGCTGG	TG	NG	TGAA	T	4	TTCGTTACTCAGC	TGGTGAAGTTGCTTAT	16	ATAAGCAACTTCACCAGCTGAGTAACGAA	0.46	Deletion
MAST1	599359	NA	chr19-12962797-12962800_1TGAAdelT-599359-pos-i	+	CTTCGTTACTCAGCTGGTGA	AG	NG	TGAA	T	1	GTTACTCAGCTGG	TGAAGTTGCTTATTAT	16	ATAATAAGCAACTTCACCAGCTGAGTAAC	0.54	Deletion
MAST1	599359	NA	chr19-12962797-12962800_13TGAAdelT-599359-neg-i	-	CAGGGCGTGAGATGATAATA	AG	NG	TGAA	T	13	TATCATCTCACGC	TGGTGAAGTTGCTTAT	16	TGGTGAAGTTGCTTATTATCATCTCACGC	0.46	Deletion
MAST1	599360	85.5492	chr19-12962803-12962806_13AGTTdelA-599360-pos-i	+	GGTGGCCTTCGTTACTCAGC	TG	NG	AGTT	A	13	GCCTTCGTTACTC	AGCTGGTGAAGAAGCT	16	AGCTTCTTCACCAGCTGAGTAACGAAGGC	0.54	Deletion
MAST1	599360	NA	chr19-12962803-12962806_12AGTTdelA-599360-pos-i	+	GTGGCCTTCGTTACTCAGCT	GG	NG	AGTT	A	12	CCTTCGTTACTCA	GCTGGTGAAGAAGCTT	16	AAGCTTCTTCACCAGCTGAGTAACGAAGG	0.46	Deletion
MAST1	599360	NA	chr19-12962803-12962806_10AGTTdelA-599360-pos-i	+	GGCCTTCGTTACTCAGCTGG	TG	NG	AGTT	A	10	TTCGTTACTCAGC	TGGTGAAGAAGCTTAT	16	ATAAGCTTCTTCACCAGCTGAGTAACGAA	0.46	Deletion
MAST1	599360	NA	chr19-12962803-12962806_7AGTTdelA-599360-pos-i	+	CTTCGTTACTCAGCTGGTGA	AG	NG	AGTT	A	7	GTTACTCAGCTGG	TGAAGAAGCTTATTAT	16	ATAATAAGCTTCTTCACCAGCTGAGTAAC	0.54	Deletion
MAST1	599360	NA	chr19-12962803-12962806_4AGTTdelA-599360-pos-i	+	CGTTACTCAGCTGGTGAAGA	AG	NG	AGTT	A	4	ACTCAGCTGGTGA	AGAAGCTTATTATCAT	16	ATGATAATAAGCTTCTTCACCAGCTGAGT	0.54	Deletion
MAST1	599360	NA	chr19-12962803-12962806_1AGTTdelA-599360-pos-i	+	TACTCAGCTGGTGAAGAAGT	TG	NG	AGTT	A	1	CAGCTGGTGAAGA	AGCTTATTATCATCTC	16	GAGATGATAATAAGCTTCTTCACCAGCTG	0.54	Deletion
MAST1	599360	NA	chr19-12962803-12962806_7AGTTdelA-599360-neg-i	-	CAGGGCGTGAGATGATAATA	AG	NG	AGTT	A	7	TATCATCTCACGC	TGGTGAAGAAGCTTAT	16	TGGTGAAGAAGCTTATTATCATCTCACGC	0.46	Deletion
KLF1	9000	69.5732	chr19-12996474-12996475_1AGdelA-9000-neg-i	-	GACCGGGCTTTCAGTGCCTG	CG	NG	AG	A	1	GCACTGAAAGCCC	GGCGCCCGACGCCGCA	16	GGCGCCCGACGCCGCAGCACTGAAAGCCC	0.62	Deletion
GCDH	236190	56.6289	chr19-13007110-13007111_11CGdelC-236190-pos-i	+	CGGGGCTTCCTGCTGGAGAA	GG	NG	CG	C	11	GCTTCCTGCTGGA	GAAGGGGATGCGGGTC	16	GACCCGCATCCCCTTCTCCAGCAGGAAGC	0.62	Deletion
GCDH	236190	47.6568	chr19-13007110-13007111_10CGdelC-236190-pos-i	+	GGGGCTTCCTGCTGGAGAAG	GG	NG	CG	C	10	CTTCCTGCTGGAG	AAGGGGATGCGGGTCT	16	AGACCCGCATCCCCTTCTCCAGCAGGAAG	0.62	Deletion
GCDH	236190	NA	chr19-13007110-13007111_9CGdelC-236190-pos-i	+	GGGCTTCCTGCTGGAGAAGG	GG	NG	CG	C	9	TTCCTGCTGGAGA	AGGGGATGCGGGTCTC	16	GAGACCCGCATCCCCTTCTCCAGCAGGAA	0.54	Deletion
GCDH	236190	48.1937	chr19-13007110-13007111_3CGdelC-236190-pos-i	+	CCTGCTGGAGAAGGGGATGC	GG	NG	CG	C	3	CTGGAGAAGGGGA	TGCGGGTCTCTCGGCC	16	GGCCGAGAGACCCGCATCCCCTTCTCCAG	0.62	Deletion
GCDH	236190	55.6752	chr19-13007110-13007111_2CGdelC-236190-pos-i	+	CTGCTGGAGAAGGGGATGCG	GG	NG	CG	C	2	TGGAGAAGGGGAT	GCGGGTCTCTCGGCCC	16	GGGCCGAGAGACCCGCATCCCCTTCTCCA	0.54	Deletion
GCDH	236190	NA	chr19-13007110-13007111_1CGdelC-236190-pos-i	+	TGCTGGAGAAGGGGATGCGG	GG	NG	CG	C	1	GGAGAAGGGGATG	CGGGTCTCTCGGCCCC	16	GGGGCCGAGAGACCCGCATCCCCTTCTCC	0.62	Deletion
GCDH	370672	57.9923	chr19-13007230-13007231_3CTdelC-370672-pos-i	+	GCTCCCTGGTGCATCCAGCC	TG	NG	CT	C	3	CCTGGTGCATCCA	GCCGGGGGTAAGTGGC	16	GCCACTTACCCCCGGCTGGATGCACCAGG	0.62	Deletion
GCDH	370672	34.4892	chr19-13007230-13007231_2CTdelC-370672-pos-i	+	CTCCCTGGTGCATCCAGCCT	GG	NG	CT	C	2	CTGGTGCATCCAG	CCGGGGGTAAGTGGCA	16	TGCCACTTACCCCCGGCTGGATGCACCAG	0.62	Deletion
GCDH	370672	NA	chr19-13007230-13007231_3CTdelC-370672-neg-i	-	GTGGCTGCCACTTACCCCCA	GG	NG	CT	C	3	GGGTAAGTGGCAG	TGGTGCATCCAGCCGG	16	TGGTGCATCCAGCCGGGGGTAAGTGGCAG	0.62	Deletion
GCDH	370672	79.494	chr19-13007230-13007231_4CTdelC-370672-neg-i	-	AGTGGCTGCCACTTACCCCC	AG	NG	CT	C	4	GGTAAGTGGCAGC	GGTGCATCCAGCCGGG	16	GGTGCATCCAGCCGGGGGTAAGTGGCAGC	0.62	Deletion
GCDH	370106	82.7881	chr19-13008600-13008601_3TGdelT-370106-pos-i	+	CGCCAGGCCCGAGACATGCT	GG	NG	TG	T	3	AGGCCCGAGACAT	GCTGGGGGGAATGGGA	16	TCCCATTCCCCCCAGCATGTCTCGGGCCT	0.62	Deletion
GCDH	370106	NA	chr19-13008600-13008601_3TGdelT-370106-neg-i	-	CAGAAATCCCATTCCCCCCC	AG	NG	TG	T	3	GGGGAATGGGATT	GCCCGAGACATGCTGG	16	GCCCGAGACATGCTGGGGGGAATGGGATT	0.54	Deletion
NFIX	431130	NA	chr19-13135879-13135880_6CGdelC-431130-pos-i	+	AGGCACTGCTGCCTCACGTC	CG	NG	CG	C	6	ACTGCTGCCTCAC	GTCCGCCTTTCTCCTA	16	TAGGAGAAAGGCGGACGTGAGGCAGCAGT	0.62	Deletion
NFIX	431130	NA	chr19-13135879-13135880_4CGdelC-431130-pos-i	+	GCACTGCTGCCTCACGTCCG	CG	NG	CG	C	4	TGCTGCCTCACGT	CCGCCTTTCTCCTACA	16	TGTAGGAGAAAGGCGGACGTGAGGCAGCA	0.62	Deletion
NFIX	431130	NA	chr19-13135879-13135880_1CGdelC-431130-neg-i	-	CCAGGTGTAGGAGAAAGCGC	GG	NG	CG	C	1	CTTTCTCCTACAC	GCTGCCTCACGTCCGC	16	GCTGCCTCACGTCCGCCTTTCTCCTACAC	0.46	Deletion
NFIX	431130	NA	chr19-13135879-13135880_4CGdelC-431130-neg-i	-	GAACCAGGTGTAGGAGAAAG	CG	NG	CG	C	4	TCTCCTACACCTG	GCCTCACGTCCGCCTT	16	GCCTCACGTCCGCCTTTCTCCTACACCTG	0.54	Deletion
NFIX	431130	NA	chr19-13135879-13135880_12CGdelC-431130-neg-i	-	TGCAGGTTGAACCAGGTGTA	GG	NG	CG	C	12	ACCTGGTTCAACC	TCCGCCTTTCTCCTAC	16	TCCGCCTTTCTCCTACACCTGGTTCAACC	0.54	Deletion
NFIX	423194	NA	chr19-13136074-13136075_14GGdelC-423194-pos-i	+	GCGCAAGGACATCCGGCCCG	AG	NG	GG	C	14	AAGGACATCCGGC	CCGAGTTCCGCGACAC	16	GTGTCGCGGAACTCGGGCCGGATGTCCTT	0.62	Deletion
NFIX	423194	NA	chr19-13136074-13136075_1GGdelC-423194-neg-i	-	GATGGTCAGCACGAAGTCCT	CG	NG	GG	C	1	ACTTCGTGCTGAC	GCCCGAGTTCCGCGAC	16	GCCCGAGTTCCGCGACACTTCGTGCTGAC	0.54	Deletion
NFIX	423194	NA	chr19-13136074-13136075_7GGdelC-423194-neg-i	-	GCCCGTGATGGTCAGCACGA	AG	NG	GG	C	7	TGCTGACCATCAC	GTTCCGCGACACTTCG	16	GTTCCGCGACACTTCGTGCTGACCATCAC	0.54	Deletion
NFIX	423194	NA	chr19-13136074-13136075_14GGdelC-423194-neg-i	-	GCTTCTTGCCCGTGATGGTC	AG	NG	GG	C	14	CATCACGGGCAAG	GACACTTCGTGCTGAC	16	GACACTTCGTGCTGACCATCACGGGCAAG	0.62	Deletion
NFIX	279989	81.0078	chr19-13136104-13136105_14GCdelG-279989-pos-i	+	GGACTTCGTGCTGACCATCA	CG	NG	GC	G	14	TTCGTGCTGACCA	TCACGGGCAAGAAGCC	16	GGCTTCTTGCCCGTGATGGTCAGCACGAA	0.54	Deletion
NFIX	279989	78.6621	chr19-13136104-13136105_13GCdelG-279989-pos-i	+	GACTTCGTGCTGACCATCAC	GG	NG	GC	G	13	TCGTGCTGACCAT	CACGGGCAAGAAGCCC	16	GGGCTTCTTGCCCGTGATGGTCAGCACGA	0.54	Deletion
NFIX	279989	NA	chr19-13136104-13136105_12GCdelG-279989-pos-i	+	ACTTCGTGCTGACCATCACG	GG	NG	GC	G	12	CGTGCTGACCATC	ACGGGCAAGAAGCCCC	16	GGGGCTTCTTGCCCGTGATGGTCAGCACG	0.62	Deletion
NFIX	279989	NA	chr19-13136104-13136105_8GCdelG-279989-pos-i	+	CGTGCTGACCATCACGGGCA	AG	NG	GC	G	8	CTGACCATCACGG	GCAAGAAGCCCCCTGC	16	GCAGGGGGCTTCTTGCCCGTGATGGTCAG	0.62	Deletion
NFIX	279989	NA	chr19-13136104-13136105_5GCdelG-279989-pos-i	+	GCTGACCATCACGGGCAAGA	AG	NG	GC	G	5	ACCATCACGGGCA	AGAAGCCCCCTGCTGC	16	GCAGCAGGGGGCTTCTTGCCCGTGATGGT	0.62	Deletion
NFIX	279989	58.7898	chr19-13136104-13136105_9GCdelG-279989-neg-i	-	GGGTTGGAGAGCACGCAGCA	GG	NG	GC	G	9	TGCGTGCTCTCCA	GCAAGAAGCCCCCTGC	16	GCAAGAAGCCCCCTGCTGCGTGCTCTCCA	0.62	Deletion
NFIX	279989	NA	chr19-13136104-13136105_13GCdelG-279989-neg-i	-	GTCGGGGTTGGAGAGCACGC	AG	NG	GC	G	13	TGCTCTCCAACCC	GAAGCCCCCTGCTGCG	16	GAAGCCCCCTGCTGCGTGCTCTCCAACCC	0.62	Deletion
NFIX	540464	86.7344	chr19-13136163-13136164_14GCdelG-540464-pos-i	+	ACCAGAAGGGCAAGATCCGG	CG	NG	GC	G	14	GAAGGGCAAGATC	CGGCGGATTGACTGCT	16	AGCAGTCAATCCGCCGGATCTTGCCCTTC	0.54	Deletion
NFIX	540464	NA	chr19-13136163-13136164_5GCdelG-540464-pos-i	+	GCAAGATCCGGCGGATTGAC	TG	NG	GC	G	5	GATCCGGCGGATT	GACTGCTGCGCCAGGC	16	GCCTGGCGCAGCAGTCAATCCGCCGGATC	0.62	Deletion
NFIX	540464	NA	chr19-13136163-13136164_1GCdelG-540464-pos-i	+	GATCCGGCGGATTGACTGCC	TG	NG	GC	G	1	CGGCGGATTGACT	GCTGCGCCAGGCTGAC	16	GTCAGCCTGGCGCAGCAGTCAATCCGCCG	0.62	Deletion
NFIX	540464	NA	chr19-13136163-13136164_5GCdelG-540464-neg-i	-	CACCTTGTCAGCCTGGCGCA	GG	NG	GC	G	5	GCCAGGCTGACAA	GCGGATTGACTGCTGC	16	GCGGATTGACTGCTGCGCCAGGCTGACAA	0.62	Deletion
NFIX	540464	NA	chr19-13136163-13136164_9GCdelG-540464-neg-i	-	GCCACACCTTGTCAGCCTGG	CG	NG	GC	G	9	GGCTGACAAGGTG	ATTGACTGCTGCGCCA	16	ATTGACTGCTGCGCCAGGCTGACAAGGTG	0.62	Deletion
NFIX	540464	NA	chr19-13136163-13136164_11GCdelG-540464-neg-i	-	CCGCCACACCTTGTCAGCCT	GG	NG	GC	G	11	CTGACAAGGTGTG	TGACTGCTGCGCCAGG	16	TGACTGCTGCGCCAGGCTGACAAGGTGTG	0.54	Deletion
NFIX	540464	75.1099	chr19-13136163-13136164_12GCdelG-540464-neg-i	-	GCCGCCACACCTTGTCAGCC	TG	NG	GC	G	12	TGACAAGGTGTGG	GACTGCTGCGCCAGGC	16	GACTGCTGCGCCAGGCTGACAAGGTGTGG	0.54	Deletion
NFIX	280662	NA	chr19-13186431-13186432_15TCdelT-280662-pos-i	+	TGATGACGTGTTCTATCCCG	GG	NG	TC	T	15	GACGTGTTCTATC	CCGGGACAGGCCGTTC	16	GAACGGCCTGTCCCGGGATAGAACACGTC	0.46	Deletion
NFIX	280662	NA	chr19-13186431-13186432_10TCdelT-280662-pos-i	+	ACGTGTTCTATCCCGGGACA	GG	NG	TC	T	10	GTTCTATCCCGGG	ACAGGCCGTTCCCAGC	16	GCTGGGAACGGCCTGTCCCGGGATAGAAC	0.62	Deletion
NFIX	280662	NA	chr19-13186431-13186432_7TCdelT-280662-pos-i	+	TGTTCTATCCCGGGACAGGC	CG	NG	TC	T	7	CTATCCCGGGACA	GGCCGTTCCCAGCAGC	16	GCTGCTGGGAACGGCCTGTCCCGGGATAG	0.62	Deletion
NFIX	280662	NA	chr19-13186431-13186432_14TCdelT-280662-neg-i	-	CCGCTGGACTGGCTGCTGCC	AG	NG	TC	T	14	AGCAGCCAGTCCA	GTTCCCAGCAGCTGGC	16	GTTCCCAGCAGCTGGCAGCAGCCAGTCCA	0.62	Deletion
NFIX	211593	NA	chr19-13189439-13189441_2TAAdelT-211593-neg-i	-	CCAGCTTTCCTGACTTCTTT	AG	NG	TAA	T	2	GAAGTCAGGAAAG	AGGCCCGGCTTCTCTA	16	AGGCCCGGCTTCTCTAGAAGTCAGGAAAG	0.46	Deletion
NFIX	211593	NA	chr19-13189439-13189441_12TAAdelT-211593-neg-i	-	CTGCAGAAGTCCAGCTTTCC	TG	NG	TAA	T	12	AAGCTGGACTTCT	TCTCTAGAAGTCAGGA	16	TCTCTAGAAGTCAGGAAAGCTGGACTTCT	0.46	Deletion
NFIX	36959	NA	chr19-13189472-13189477_11CCCTCTdelC-36959-pos-i	+	AGTCAGGAAAGCTGGACTTC	TG	NG	CCCTCT	C	11	AGGAAAGCTGGAC	TTCTGCAGTGCCCTCT	16	AGAGGGCACTGCAGAAGTCCAGCTTTCCT	0.54	Deletion
NFIX	36957	NA	chr19-13189478-13189480_14CCTdelC-36957-pos-i	+	CAGGAAAGCTGGACTTCTGC	AG	NG	CCT	C	14	AAAGCTGGACTTC	TGCAGTGCCCTCTCCT	16	AGGAGAGGGCACTGCAGAAGTCCAGCTTT	0.46	Deletion
NFIX	36957	NA	chr19-13189478-13189480_12CCTdelC-36957-pos-i	+	GGAAAGCTGGACTTCTGCAG	TG	NG	CCT	C	12	AGCTGGACTTCTG	CAGTGCCCTCTCCTCA	16	TGAGGAGAGGGCACTGCAGAAGTCCAGCT	0.54	Deletion
NFIX	426620	75.8252	chr19-13192492-13192493_3AGdelA-426620-pos-i	+	TCCCTGCCCACGTGCATGCA	GG	NG	AG	A	3	TGCCCACGTGCAT	GCAGGAGCCCCCGGGC	16	GCCCGGGGGCTCCTGCATGCACGTGGGCA	0.62	Deletion
NFIX	426620	68.2275	chr19-13192492-13192493_12AGdelA-426620-neg-i	-	AGGGCTGATGCTGTGGCCCG	GG	NG	AG	A	12	GCCACAGCATCAG	ATGCAGGAGCCCCCGG	16	ATGCAGGAGCCCCCGGGCCACAGCATCAG	0.62	Deletion
NFIX	426620	39.3403	chr19-13192492-13192493_13AGdelA-426620-neg-i	-	CAGGGCTGATGCTGTGGCCC	GG	NG	AG	A	13	CCACAGCATCAGC	TGCAGGAGCCCCCGGG	16	TGCAGGAGCCCCCGGGCCACAGCATCAGC	0.62	Deletion
NFIX	426620	48.2856	chr19-13192492-13192493_14AGdelA-426620-neg-i	-	GCAGGGCTGATGCTGTGGCC	CG	NG	AG	A	14	CACAGCATCAGCC	GCAGGAGCCCCCGGGC	16	GCAGGAGCCCCCGGGCCACAGCATCAGCC	0.62	Deletion
NFIX	521006	79.3129	chr19-13192593-13192594_9ACdelA-521006-neg-i	-	CCTTCAGTGAGTCCTGCCCG	TG	NG	AC	A	9	GCAGGACTCACTG	TACCACCACACCACGG	16	TACCACCACACCACGGGCAGGACTCACTG	0.62	Deletion
NFIX	36961	NA	chr19-13192656-13192657_14AGdelA-36961-pos-i	+	TGCAGTTTGTGTGCTCGGAT	GG	NG	AG	A	14	GTTTGTGTGCTCG	GATGGCTCGGGCCAGC	16	GCTGGCCCGAGCCATCCGAGCACACAAAC	0.54	Deletion
NFIX	36961	85.7687	chr19-13192656-13192657_10AGdelA-36961-pos-i	+	GTTTGTGTGCTCGGATGGCT	CG	NG	AG	A	10	GTGTGCTCGGATG	GCTCGGGCCAGCCACC	16	GGTGGCTGGCCCGAGCCATCCGAGCACAC	0.62	Deletion
NFIX	36961	NA	chr19-13192656-13192657_7AGdelA-36961-neg-i	-	TCTGGACTCACCTGTCCGGT	GG	NG	AG	A	7	GGACAGGTGAGTC	GCTCGGGCCAGCCACC	16	GCTCGGGCCAGCCACCGGACAGGTGAGTC	0.62	Deletion
NFIX	36961	67.2029	chr19-13192656-13192657_11AGdelA-36961-neg-i	-	GCCCTCTGGACTCACCTGTC	CG	NG	AG	A	11	AGGTGAGTCCAGA	GGGCCAGCCACCGGAC	16	GGGCCAGCCACCGGACAGGTGAGTCCAGA	0.54	Deletion
TRMT1	617604	NA	chr19-13220258-13220260_9TACdelT-617604-pos-i	+	GCTGCTCAGCTGGTCCAGGG	TG	NG	TAC	T	9	CTCAGCTGGTCCA	GGGTGTAGTAGAGGCA	16	TGCCTCTACTACACCCTGGACCAGCTGAG	0.62	Deletion
CACNA1A	520922	NA	chr19-13320283-13320284_10ACdelA-520922-neg-i	-	CATCTCAGACACCAGCCCCA	TG	NG	AC	A	10	GGCTGGTGTCTGA	GGCTGAAGCTTCATGG	16	GGCTGAAGCTTCATGGGGCTGGTGTCTGA	0.62	Deletion
CACNA1A	655727	92.1394	chr19-13335574-13335575_15TCdelT-655727-pos-i	+	ACGGTGTTGTCATCTGCGAC	GG	NG	TC	T	15	TGTTGTCATCTGC	GACGGGCAGGTCCATC	16	GATGGACCTGCCCGTCGCAGATGACAACA	0.46	Deletion
CACNA1A	655727	NA	chr19-13335574-13335575_10TCdelT-655727-pos-i	+	GTTGTCATCTGCGACGGGCA	GG	NG	TC	T	10	TCATCTGCGACGG	GCAGGTCCATCGCAGA	16	TCTGCGATGGACCTGCCCGTCGCAGATGA	0.62	Deletion
CACNA1A	655727	88.323	chr19-13335574-13335575_2TCdelT-655727-neg-i	-	TCTGTAGCGGCTTCTGCGGA	TG	NG	TC	T	2	GCAGAAGCCGCTA	GACGGGCAGGTCCATC	16	GACGGGCAGGTCCATCGCAGAAGCCGCTA	0.62	Deletion
CACNA1A	560724	NA	chr19-13339580-13339582_13CTGdelC-560724-pos-i	+	CGAGAGGGGGAGATATTACT	CG	NG	CTG	C	13	AGGGGGAGATATT	ACTCGTAATAAACTAC	16	GTAGTTTATTACGAGTAATATCTCCCCCT	0.46	Deletion
CACNA1A	560724	NA	chr19-13339580-13339582_13CTGdelC-560724-neg-i	-	AGCGGTCGGATTCATTATAA	GG	NG	CTG	C	13	TAATGAATCCGAC	AAACTACATATCCTTA	16	AAACTACATATCCTTATAATGAATCCGAC	0.38	Deletion
CACNA1A	560724	94.7474	chr19-13339580-13339582_14CTGdelC-560724-neg-i	-	CAGCGGTCGGATTCATTATA	AG	NG	CTG	C	14	AATGAATCCGACC	AACTACATATCCTTAT	16	AACTACATATCCTTATAATGAATCCGACC	0.46	Deletion
CACNA1A	8502	NA	chr19-13363828-13363829_5TCdelT-8502-neg-i	-	CTTCTCTCTGGAATGTGTGC	TG	NG	TC	T	5	CACATTCCAGAGA	AGCCATGACTTTAGCA	16	AGCCATGACTTTAGCACACATTCCAGAGA	0.46	Deletion
CACNA1A	8502	NA	chr19-13363828-13363829_10TCdelT-8502-neg-i	-	TCCCTCTTCTCTCTGGAATG	TG	NG	TC	T	10	TCCAGAGAGAAGA	TGACTTTAGCACACAT	16	TGACTTTAGCACACATTCCAGAGAGAAGA	0.46	Deletion
CACNA1A	8502	NA	chr19-13363828-13363829_12TCdelT-8502-neg-i	-	CCTCCCTCTTCTCTCTGGAA	TG	NG	TC	T	12	CAGAGAGAAGAGG	ACTTTAGCACACATTC	16	ACTTTAGCACACATTCCAGAGAGAAGAGG	0.54	Deletion
CACNA1A	429427	NA	chr19-13368250-13368253_13CAAAdelC-429427-pos-i	+	GATGATGATCAAGGCCACAA	AG	NG	CAAA	C	13	ATGATCAAGGCCA	CAAAGATATTGACGAA	16	TTCGTCAATATCTTTGTGGCCTTGATCAT	0.46	Deletion
CACNA1A	279951	NA	chr19-13368251-13368254_14AAAGdelA-279951-pos-i	+	GATGATGATCAAGGCCACAA	AG	NG	AAAG	A	14	ATGATCAAGGCCA	CAAAGATATTGACAAA	16	TTTGTCAATATCTTTGTGGCCTTGATCAT	0.46	Deletion
CACNA1A	8491	98.9159	chr19-13394108-13394109_13AGdelA-8491-pos-i	+	ACGTTGTTCCGAGGTGCGTT	GG	NG	AG	A	13	TGTTCCGAGGTGC	GTTGGGCTGCACAGGT	16	ACCTGTGCAGCCCAACGCACCTCGGAACA	0.62	Deletion
CACNA1A	659920	NA	chr19-13397336-13397337_8GAdelG-659920-pos-i	+	CTCACCTTGTACGACGGTGT	GG	NG	GA	G	8	CCTTGTACGACGG	TGTGGTTGGGGGGGGT	16	ACCCCCCCCAACCACACCGTCGTACAAGG	0.62	Deletion
CACNA1A	659920	91.1453	chr19-13397336-13397337_3GAdelG-659920-pos-i	+	CTTGTACGACGGTGTGGTTG	AG	NG	GA	G	3	TACGACGGTGTGG	TTGGGGGGGGTGGGCA	16	TGCCCACCCCCCCCAACCACACCGTCGTA	0.62	Deletion
CACNA1A	644525	NA	chr19-13397337-13397338_9AGdelA-644525-pos-i	+	CTCACCTTGTACGACGGTGT	GG	NG	AG	A	9	CCTTGTACGACGG	TGTGGTTGAGGGGGGT	16	ACCCCCCTCAACCACACCGTCGTACAAGG	0.62	Deletion
CACNA1A	644525	91.1453	chr19-13397337-13397338_4AGdelA-644525-pos-i	+	CTTGTACGACGGTGTGGTTG	AG	NG	AG	A	4	TACGACGGTGTGG	TTGAGGGGGGTGGGCA	16	TGCCCACCCCCCTCAACCACACCGTCGTA	0.62	Deletion
CACNA1A	644525	89.9919	chr19-13397337-13397338_1AGdelA-644525-pos-i	+	GTACGACGGTGTGGTTGAGG	GG	NG	AG	A	1	GACGGTGTGGTTG	AGGGGGGTGGGCAGGC	16	GCCTGCCCACCCCCCTCAACCACACCGTC	0.62	Deletion
CACNA1A	434556	NA	chr19-13397458-13397459_9TGdelT-434556-pos-i	+	ACGATAAGGCTATTCTCGGG	GG	NG	TG	T	9	TAAGGCTATTCTC	GGGGGTCTTGGGGGGC	16	GCCCCCCAAGACCCCCGAGAATAGCCTTA	0.38	Deletion
CACNA1A	434556	84.5146	chr19-13397458-13397459_4TGdelT-434556-pos-i	+	AAGGCTATTCTCGGGGGTCT	TG	NG	TG	T	4	CTATTCTCGGGGG	TCTTGGGGGGCCGGGA	16	TCCCGGCCCCCCAAGACCCCCGAGAATAG	0.62	Deletion
CACNA1A	434556	87.83	chr19-13397458-13397459_3TGdelT-434556-pos-i	+	AGGCTATTCTCGGGGGTCTT	GG	NG	TG	T	3	TATTCTCGGGGGT	CTTGGGGGGCCGGGAT	16	ATCCCGGCCCCCCAAGACCCCCGAGAATA	0.54	Deletion
CACNA1A	434556	82.4697	chr19-13397458-13397459_2TGdelT-434556-pos-i	+	GGCTATTCTCGGGGGTCTTG	GG	NG	TG	T	2	ATTCTCGGGGGTC	TTGGGGGGCCGGGATT	16	AATCCCGGCCCCCCAAGACCCCCGAGAAT	0.62	Deletion
CACNA1A	434556	NA	chr19-13397458-13397459_12TGdelT-434556-neg-i	-	CGGGGAACCCATCCAATCCC	GG	NG	TG	T	12	ATTGGATGGGTTC	GTCTTGGGGGGCCGGG	16	GTCTTGGGGGGCCGGGATTGGATGGGTTC	0.46	Deletion
CACNA1A	434556	83.6339	chr19-13397458-13397459_13TGdelT-434556-neg-i	-	CCGGGGAACCCATCCAATCC	CG	NG	TG	T	13	TTGGATGGGTTCC	TCTTGGGGGGCCGGGA	16	TCTTGGGGGGCCGGGATTGGATGGGTTCC	0.54	Deletion
CACNA1A	420056	NA	chr19-13414644-13414646_14CCTdelC-420056-pos-i	+	TGGAGAACACCATGCCGCCC	TG	NG	CCT	C	14	GAACACCATGCCG	CCCTGCACGCCCCCGA	16	TCGGGGGCGTGCAGGGCGGCATGGTGTTC	0.62	Deletion
CACNA1A	420056	89.441	chr19-13414644-13414646_2CCTdelC-420056-neg-i	-	ACGACGGGATCAAGTCTCAG	GG	NG	CCT	C	2	AGACTTGATCCCG	GCCCTGCACGCCCCCG	16	GCCCTGCACGCCCCCGAGACTTGATCCCG	0.54	Deletion
CACNA1A	476239	91.5962	chr19-13414645-13414646_1CTdelC-476239-neg-i	-	CGACGGGATCAAGTCTCAGG	GG	NG	CT	C	1	GAGACTTGATCCC	GCCCTGCACGCCCCCC	16	GCCCTGCACGCCCCCCGAGACTTGATCCC	0.54	Deletion
CACNA1A	476239	NA	chr19-13414645-13414646_10CTdelC-476239-neg-i	-	GGTCATGTACGACGGGATCA	AG	NG	CT	C	10	TCCCGTCGTACAT	GCCCCCCGAGACTTGA	16	GCCCCCCGAGACTTGATCCCGTCGTACAT	0.54	Deletion
CACNA1A	588860	NA	chr19-13418659-13418660_3GAdelG-588860-neg-i	-	CCTCCCTGCAGGTTTAATTT	CG	NG	GA	G	3	TTAAACCTGCAGG	GAGTCCCTTCATCGAA	16	GAGTCCCTTCATCGAATTAAACCTGCAGG	0.46	Deletion
CACNA1A	588860	NA	chr19-13418659-13418660_13GAdelG-588860-neg-i	-	ATGTCTGTGTCCTCCCTGCA	GG	NG	GA	G	13	AGGGAGGACACAG	ATCGAATTAAACCTGC	16	ATCGAATTAAACCTGCAGGGAGGACACAG	0.62	Deletion
CACNA1A	588860	53.4692	chr19-13418659-13418660_14GAdelG-588860-neg-i	-	AATGTCTGTGTCCTCCCTGC	AG	NG	GA	G	14	GGGAGGACACAGA	TCGAATTAAACCTGCA	16	TCGAATTAAACCTGCAGGGAGGACACAGA	0.62	Deletion
CACNA1A	434558	NA	chr19-13428000-13428002_3CTGdelC-434558-pos-i	+	CGTGTTGAGAGCTACCAAAC	TG	NG	CTG	C	3	TTGAGAGCTACCA	AACAGTACAGTCCAGT	16	ACTGGACTGTACTGTTTGGTAGCTCTCAA	0.46	Deletion
CACNA1A	434558	NA	chr19-13428000-13428002_3CTGdelC-434558-neg-i	-	CCTTCTACTGGACTGTACTC	AG	NG	CTG	C	3	TACAGTCCAGTAG	GAGAGCTACCAAACAG	16	GAGAGCTACCAAACAGTACAGTCCAGTAG	0.46	Deletion
CACNA1A	434558	NA	chr19-13428000-13428002_10CTGdelC-434558-neg-i	-	ACTCAGGCCTTCTACTGGAC	TG	NG	CTG	C	10	CAGTAGAAGGCCT	ACCAAACAGTACAGTC	16	ACCAAACAGTACAGTCCAGTAGAAGGCCT	0.54	Deletion
CACNA1A	434558	NA	chr19-13428000-13428002_14CTGdelC-434558-neg-i	-	CAAAACTCAGGCCTTCTACT	GG	NG	CTG	C	14	AGAAGGCCTGAGT	AACAGTACAGTCCAGT	16	AACAGTACAGTCCAGTAGAAGGCCTGAGT	0.54	Deletion
CACNA1A	434558	83.1237	chr19-13428000-13428002_15CTGdelC-434558-neg-i	-	TCAAAACTCAGGCCTTCTAC	TG	NG	CTG	C	15	GAAGGCCTGAGTT	ACAGTACAGTCCAGTA	16	ACAGTACAGTCCAGTAGAAGGCCTGAGTT	0.54	Deletion
CACNA1A	476235	NA	chr19-13428041-13428042_5GCdelG-476235-neg-i	-	GGAGGATGCGTTTCTACATC	CG	NG	GC	G	5	GTAGAAACGCATC	TTGACCATGCGGGGAT	16	TTGACCATGCGGGGATGTAGAAACGCATC	0.46	Deletion
CACNA1A	660404	NA	chr19-13470466-13470470_2ACAGTdelA-660404-neg-i	-	ATCCTGTTTGCAGTGCTGAC	TG	NG	ACAGT	A	2	AGCACTGCAAACA	TTATGCACTGGAAAAC	16	TTATGCACTGGAAAACAGCACTGCAAACA	0.46	Deletion
CACNA1A	660404	NA	chr19-13470466-13470470_6ACAGTdelA-660404-neg-i	-	CAACATCCTGTTTGCAGTGC	TG	NG	ACAGT	A	6	CTGCAAACAGGAT	GCACTGGAAAACAGCA	16	GCACTGGAAAACAGCACTGCAAACAGGAT	0.46	Deletion
CACNA1A	660404	NA	chr19-13470466-13470470_11ACAGTdelA-660404-neg-i	-	TTCGACAACATCCTGTTTGC	AG	NG	ACAGT	A	11	AACAGGATGTTGT	GGAAAACAGCACTGCA	16	GGAAAACAGCACTGCAAACAGGATGTTGT	0.38	Deletion
CACNA1A	660404	NA	chr19-13470466-13470470_14ACAGTdelA-660404-neg-i	-	CAGTTCGACAACATCCTGTT	TG	NG	ACAGT	A	14	AGGATGTTGTCGA	AAACAGCACTGCAAAC	16	AAACAGCACTGCAAACAGGATGTTGTCGA	0.46	Deletion
CASP14	375306	46.4751	chr19-15166025-15166027_15GACdelG-375306-pos-i	+	AGGTGGAGATGAGATTGTGA	TG	NG	GAC	G	15	GGAGATGAGATTG	TGATGGTCATCAAAGA	16	TCTTTGATGACCATCACAATCTCATCTCC	0.46	Deletion
CASP14	375306	NA	chr19-15166025-15166027_5GACdelG-375306-pos-i	+	GAGATTGTGATGGTCATCAA	AG	NG	GAC	G	5	TTGTGATGGTCAT	CAAAGAGCCCACAAAC	16	GTTTGTGGGCTCTTTGATGACCATCACAA	0.38	Deletion
CASP14	375306	NA	chr19-15166025-15166027_1GACdelG-375306-pos-i	+	TTGTGATGGTCATCAAAGAC	AG	NG	GAC	G	1	GATGGTCATCAAA	GAGCCCACAAACCATC	16	GATGGTTTGTGGGCTCTTTGATGACCATC	0.38	Deletion
CASP14	375306	NA	chr19-15166025-15166027_5GACdelG-375306-neg-i	-	TGTTGGGATGGTTTGTGGGC	TG	NG	GAC	G	5	CACAAACCATCCC	TGGTCATCAAAGAGCC	16	TGGTCATCAAAGAGCCCACAAACCATCCC	0.54	Deletion
CASP14	375306	NA	chr19-15166025-15166027_8GACdelG-375306-neg-i	-	GTATGTTGGGATGGTTTGTG	GG	NG	GAC	G	8	AAACCATCCCAAC	TCATCAAAGAGCCCAC	16	TCATCAAAGAGCCCACAAACCATCCCAAC	0.46	Deletion
CASP14	375306	59.3568	chr19-15166025-15166027_10GACdelG-375306-neg-i	-	GTGTATGTTGGGATGGTTTG	TG	NG	GAC	G	10	ACCATCCCAACAT	ATCAAAGAGCCCACAA	16	ATCAAAGAGCCCACAAACCATCCCAACAT	0.46	Deletion
CYP4F22	560310	NA	chr19-15648772-15648774_15ATGdelA-560310-pos-i	+	TCAGCCTCATGACCCTGGAC	AG	NG	ATG	A	15	CCTCATGACCCTG	GACAGTCTTCAGAAAT	16	ATTTCTGAAGACTGTCCAGGGTCATGAGG	0.62	Deletion
CYP4F22	560310	NA	chr19-15648772-15648774_8ATGdelA-560310-pos-i	+	CATGACCCTGGACAGTCTTC	AG	NG	ATG	A	8	ACCCTGGACAGTC	TTCAGAAATGTCTTCA	16	TGAAGACATTTCTGAAGACTGTCCAGGGT	0.62	Deletion
CYP4F22	560310	NA	chr19-15648772-15648774_3ATGdelA-560310-pos-i	+	CCCTGGACAGTCTTCAGAAA	TG	NG	ATG	A	3	GGACAGTCTTCAG	AAATGTCTTCAGCTAC	16	GTAGCTGAAGACATTTCTGAAGACTGTCC	0.54	Deletion
CYP4F22	560310	NA	chr19-15648772-15648774_1ATGdelA-560310-pos-i	+	CTGGACAGTCTTCAGAAATG	TG	NG	ATG	A	1	ACAGTCTTCAGAA	ATGTCTTCAGCTACAA	16	TTGTAGCTGAAGACATTTCTGAAGACTGT	0.38	Deletion
CYP4F22	560310	NA	chr19-15648772-15648774_9ATGdelA-560310-neg-i	-	GCAGTTGCTGTTGTAGCTGA	AG	NG	ATG	A	9	GCTACAACAGCAA	TTCAGAAATGTCTTCA	16	TTCAGAAATGTCTTCAGCTACAACAGCAA	0.46	Deletion
CYP4F22	560310	NA	chr19-15648772-15648774_12ATGdelA-560310-neg-i	-	TTGGCAGTTGCTGTTGTAGC	TG	NG	ATG	A	12	ACAACAGCAACTG	AGAAATGTCTTCAGCT	16	AGAAATGTCTTCAGCTACAACAGCAACTG	0.46	Deletion
CYP4F22	560310	NA	chr19-15648772-15648774_15ATGdelA-560310-neg-i	-	CTCTTGGCAGTTGCTGTTGT	AG	NG	ATG	A	15	ACAGCAACTGCCA	AATGTCTTCAGCTACA	16	AATGTCTTCAGCTACAACAGCAACTGCCA	0.54	Deletion
CYP4F22	560316	NA	chr19-15651302-15651306_15CTCTGdelC-560316-pos-i	+	GATTATATCTCCGCTATCAT	TG	NG	CTCTG	C	15	ATATCTCCGCTAT	CATTGAACTGAGCGCT	16	AGCGCTCAGTTCAATGATAGCGGAGATAT	0.38	Deletion
CYP4F22	560316	NA	chr19-15651302-15651306_10CTCTGdelC-560316-pos-i	+	TATCTCCGCTATCATTGAAC	TG	NG	CTCTG	C	10	TCCGCTATCATTG	AACTGAGCGCTCTGTC	16	GACAGAGCGCTCAGTTCAATGATAGCGGA	0.46	Deletion
CYP4F22	560316	NA	chr19-15651302-15651306_11CTCTGdelC-560316-neg-i	-	GTGCAAGCGATACTGGCGCC	GG	NG	CTCTG	C	11	GCCAGTATCGCTT	GAGCGCTCTGTCCGGC	16	GAGCGCTCTGTCCGGCGCCAGTATCGCTT	0.54	Deletion
CYP4F22	560316	95.8497	chr19-15651302-15651306_12CTCTGdelC-560316-neg-i	-	GGTGCAAGCGATACTGGCGC	CG	NG	CTCTG	C	12	CCAGTATCGCTTG	AGCGCTCTGTCCGGCG	16	AGCGCTCTGTCCGGCGCCAGTATCGCTTG	0.54	Deletion
CYP4F22	560316	NA	chr19-15651302-15651306_15CTCTGdelC-560316-neg-i	-	AGTGGTGCAAGCGATACTGG	CG	NG	CTCTG	C	15	GTATCGCTTGCAC	GCTCTGTCCGGCGCCA	16	GCTCTGTCCGGCGCCAGTATCGCTTGCAC	0.54	Deletion
CYP4F22	560327	78.6528	chr19-15654821-15654822_15GCdelG-560327-pos-i	+	TGGAAAGGAACTGTCAGACG	AG	NG	GC	G	15	AAGGAACTGTCAG	ACGAGGATATCCGAGC	16	GCTCGGATATCCTCGTCTGACAGTTCCTT	0.46	Deletion
CYP4F22	560327	NA	chr19-15654821-15654822_7GCdelG-560327-pos-i	+	AACTGTCAGACGAGGATATC	CG	NG	GC	G	7	GTCAGACGAGGAT	ATCCGAGCGAAGCAGA	16	TCTGCTTCGCTCGGATATCCTCGTCTGAC	0.54	Deletion
CYP4F22	560327	NA	chr19-15654821-15654822_5GCdelG-560327-pos-i	+	CTGTCAGACGAGGATATCCG	AG	NG	GC	G	5	CAGACGAGGATAT	CCGAGCGAAGCAGACA	16	TGTCTGCTTCGCTCGGATATCCTCGTCTG	0.46	Deletion
CYP4F22	560327	NA	chr19-15654821-15654822_2GCdelG-560327-pos-i	+	TCAGACGAGGATATCCGAGC	CG	NG	GC	G	2	ACGAGGATATCCG	AGCGAAGCAGACACCT	16	AGGTGTCTGCTTCGCTCGGATATCCTCGT	0.54	Deletion
CYP4F22	560327	88.3105	chr19-15654821-15654822_1GCdelG-560327-neg-i	-	TGAAGGTGTCTGCTTCGGCT	CG	NG	GC	G	1	CGAAGCAGACACC	GACGAGGATATCCGAG	16	GACGAGGATATCCGAGCGAAGCAGACACC	0.62	Deletion
CYP4F22	560327	NA	chr19-15654821-15654822_5GCdelG-560327-neg-i	-	AACATGAAGGTGTCTGCTTC	GG	NG	GC	G	5	GCAGACACCTTCA	AGGATATCCGAGCGAA	16	AGGATATCCGAGCGAAGCAGACACCTTCA	0.54	Deletion
CYP4F22	560327	71.5707	chr19-15654821-15654822_6GCdelG-560327-neg-i	-	AAACATGAAGGTGTCTGCTT	CG	NG	GC	G	6	CAGACACCTTCAT	GGATATCCGAGCGAAG	16	GGATATCCGAGCGAAGCAGACACCTTCAT	0.46	Deletion
CYP4F22	560327	NA	chr19-15654821-15654822_11GCdelG-560327-neg-i	-	CCCTCAAACATGAAGGTGTC	TG	NG	GC	G	11	ACCTTCATGTTTG	TCCGAGCGAAGCAGAC	16	TCCGAGCGAAGCAGACACCTTCATGTTTG	0.38	Deletion
CYP4F22	560327	NA	chr19-15654821-15654822_15GCdelG-560327-neg-i	-	CTCACCCTCAAACATGAAGG	TG	NG	GC	G	15	TCATGTTTGAGGG	AGCGAAGCAGACACCT	16	AGCGAAGCAGACACCTTCATGTTTGAGGG	0.46	Deletion
CYP4F22	560339	72.6079	chr19-15658917-15658918_4AGdelA-560339-pos-i	+	GTTATATCTCCATTCTCCCC	AG	NG	AG	A	4	TATCTCCATTCTC	CCCAGGACGATCTGAC	16	GTCAGATCGTCCTGGGGAGAATGGAGATA	0.38	Deletion
CYP4F22	560339	60.3717	chr19-15658917-15658918_3AGdelA-560339-pos-i	+	TTATATCTCCATTCTCCCCA	GG	NG	AG	A	3	ATCTCCATTCTCC	CCAGGACGATCTGACT	16	AGTCAGATCGTCCTGGGGAGAATGGAGAT	0.46	Deletion
CYP4F22	560339	NA	chr19-15658917-15658918_2AGdelA-560339-pos-i	+	TATATCTCCATTCTCCCCAG	GG	NG	AG	A	2	TCTCCATTCTCCC	CAGGACGATCTGACTC	16	GAGTCAGATCGTCCTGGGGAGAATGGAGA	0.54	Deletion
CYP4F22	560339	87.3647	chr19-15658917-15658918_1AGdelA-560339-neg-i	-	GCTGAGTCAGATCGTCCCTG	GG	NG	AG	A	1	GGACGATCTGACT	ATCTCCATTCTCCCCA	16	ATCTCCATTCTCCCCAGGACGATCTGACT	0.54	Deletion
CYP4F22	560339	91.2628	chr19-15658917-15658918_2AGdelA-560339-neg-i	-	AGCTGAGTCAGATCGTCCCT	GG	NG	AG	A	2	GACGATCTGACTC	TCTCCATTCTCCCCAG	16	TCTCCATTCTCCCCAGGACGATCTGACTC	0.54	Deletion
CYP4F22	560339	NA	chr19-15658917-15658918_9AGdelA-560339-neg-i	-	AAAGGGCAGCTGAGTCAGAT	CG	NG	AG	A	9	TGACTCAGCTGCC	TCTCCCCAGGACGATC	16	TCTCCCCAGGACGATCTGACTCAGCTGCC	0.62	Deletion
GTPBP3	280249	48.317	chr19-17451926-17451927_3CTdelC-280249-pos-i	+	TCCCTCCAGTTGCAACTTCC	TG	NG	CT	C	3	TCCAGTTGCAACT	TCCGGCCACCGTCGTA	16	TACGACGGTGGCCGGAAGTTGCAACTGGA	0.46	Deletion
GTPBP3	280249	NA	chr19-17451926-17451927_8CTdelC-280249-neg-i	-	CCCACAGAGGCTACGACGGT	GG	NG	CT	C	8	GTCGTAGCCTCTG	GCAACTTCCGGCCACC	16	GCAACTTCCGGCCACCGTCGTAGCCTCTG	0.62	Deletion
GTPBP3	280249	NA	chr19-17451926-17451927_11CTdelC-280249-neg-i	-	GCTCCCACAGAGGCTACGAC	GG	NG	CT	C	11	GTAGCCTCTGTGG	ACTTCCGGCCACCGTC	16	ACTTCCGGCCACCGTCGTAGCCTCTGTGG	0.62	Deletion
COLGALT1	623639	NA	chr19-17688237-17688238_1AGdelA-623639-neg-i	-	AGCCGGCACTCGATCTCCTG	TG	NG	AG	A	1	GAGATCGAGTGCC	GGGCGCTGCAGGCACA	16	GGGCGCTGCAGGCACAGAGATCGAGTGCC	0.62	Deletion
JAK3	638620	NA	chr19-17948745-17948754_3ATGCAGTTCTdelA-638620-pos-i	+	CCACATTGCTCTCACCTCCA	TG	NG	ATGCAGTTCT	A	3	ATTGCTCTCACCT	CCATGTGCTTGGCATC	16	GATGCCAAGCACATGGAGGTGAGAGCAAT	0.46	Deletion
JAK3	638620	NA	chr19-17948745-17948754_4ATGCAGTTCTdelA-638620-neg-i	-	GGTCATGGATGCCAAGCACA	AG	NG	ATGCAGTTCT	A	4	GCTTGGCATCCAT	GCTCTCACCTCCATGT	16	GCTCTCACCTCCATGTGCTTGGCATCCAT	0.54	Deletion
JAK3	638620	NA	chr19-17948745-17948754_10ATGCAGTTCTdelA-638620-neg-i	-	GCTGAAGGTCATGGATGCCA	AG	NG	ATGCAGTTCT	A	10	CATCCATGACCTT	ACCTCCATGTGCTTGG	16	ACCTCCATGTGCTTGGCATCCATGACCTT	0.46	Deletion
JAK3	9366	NA	chr19-17955052-17955055_13TGGCdelT-9366-pos-i	+	TCCACTAGGGATGCACTCAC	CG	NG	TGGC	T	13	CTAGGGATGCACT	CACCGCTGGCCTTAGC	16	GCTAAGGCCAGCGGTGAGTGCATCCCTAG	0.54	Deletion
JAK3	9366	NA	chr19-17955052-17955055_9TGGCdelT-9366-pos-i	+	CTAGGGATGCACTCACCGCT	GG	NG	TGGC	T	9	GGATGCACTCACC	GCTGGCCTTAGCCTGC	16	GCAGGCTAAGGCCAGCGGTGAGTGCATCC	0.62	Deletion
JAK3	9366	NA	chr19-17955052-17955055_5TGGCdelT-9366-neg-i	-	GAGGACCTGTGCGTGCAGGC	TG	NG	TGGC	T	5	TGCACGCACAGGT	ACCGCTGGCCTTAGCC	16	ACCGCTGGCCTTAGCCTGCACGCACAGGT	0.62	Deletion
JAK3	9366	NA	chr19-17955052-17955055_8TGGCdelT-9366-neg-i	-	GCTGAGGACCTGTGCGTGCA	GG	NG	TGGC	T	8	ACGCACAGGTCCT	GCTGGCCTTAGCCTGC	16	GCTGGCCTTAGCCTGCACGCACAGGTCCT	0.62	Deletion
JAK3	9366	NA	chr19-17955052-17955055_12TGGCdelT-9366-neg-i	-	CTTGGCTGAGGACCTGTGCG	TG	NG	TGGC	T	12	ACAGGTCCTCAGC	GCCTTAGCCTGCACGC	16	GCCTTAGCCTGCACGCACAGGTCCTCAGC	0.62	Deletion
JAK3	649414	NA	chr19-17955111-17955112_9TGdelT-649414-pos-i	+	GTCCCCAAAGGAGAAAGATA	GG	NG	TG	T	9	CCAAAGGAGAAAG	ATAGGCGCTGGGGGGC	16	GCCCCCCAGCGCCTATCTTTCTCCTTTGG	0.46	Deletion
JAK3	649414	74.0678	chr19-17955111-17955112_2TGdelT-649414-pos-i	+	AAGGAGAAAGATAGGCGCTG	GG	NG	TG	T	2	AGAAAGATAGGCG	CTGGGGGGCCCGGGGC	16	GCCCCGGGCCCCCCAGCGCCTATCTTTCT	0.46	Deletion
JAK3	649414	75.3323	chr19-17955111-17955112_1TGdelT-649414-pos-i	+	AGGAGAAAGATAGGCGCTGG	GG	NG	TG	T	1	GAAAGATAGGCGC	TGGGGGGCCCGGGGCC	16	GGCCCCGGGCCCCCCAGCGCCTATCTTTC	0.54	Deletion
IL12RB1	580899	NA	chr19-18191796-18191800_3GCGCCdelG-580899-pos-i	+	CGGCGGCGAAGTAGCAGCAG	CG	NG	GCGCC	G	3	GGCGAAGTAGCAG	CAGCGGAGCTAAGGCT	16	AGCCTTAGCTCCGCTGCTGCTACTTCGCC	0.62	Deletion
IL12RB1	580899	NA	chr19-18191796-18191800_2GCGCCdelG-580899-neg-i	-	GCTGCAGCCTTAGCTCCGGG	CG	NG	GCGCC	G	2	GGAGCTAAGGCTG	GCGAAGTAGCAGCAGC	16	GCGAAGTAGCAGCAGCGGAGCTAAGGCTG	0.62	Deletion
IL12RB1	580899	NA	chr19-18191796-18191800_4GCGCCdelG-580899-neg-i	-	CTGCTGCAGCCTTAGCTCCG	GG	NG	GCGCC	G	4	AGCTAAGGCTGCA	GAAGTAGCAGCAGCGG	16	GAAGTAGCAGCAGCGGAGCTAAGGCTGCA	0.54	Deletion
IL12RB1	580899	61.671	chr19-18191796-18191800_5GCGCCdelG-580899-neg-i	-	CCTGCTGCAGCCTTAGCTCC	GG	NG	GCGCC	G	5	GCTAAGGCTGCAG	AAGTAGCAGCAGCGGA	16	AAGTAGCAGCAGCGGAGCTAAGGCTGCAG	0.62	Deletion
IL12RB1	580899	41.6829	chr19-18191796-18191800_6GCGCCdelG-580899-neg-i	-	TCCTGCTGCAGCCTTAGCTC	CG	NG	GCGCC	G	6	CTAAGGCTGCAGC	AGTAGCAGCAGCGGAG	16	AGTAGCAGCAGCGGAGCTAAGGCTGCAGC	0.62	Deletion
IL12RB1	661930	NA	chr19-18193029-18193030_2CTdelC-661930-pos-i	+	GAGCACTCGTAACGATCACT	GG	NG	CT	C	2	ACTCGTAACGATC	ACGGATATCCGATAGC	16	GCTATCGGATATCCGTGATCGTTACGAGT	0.46	Deletion
IL12RB1	661930	NA	chr19-18193029-18193030_2CTdelC-661930-neg-i	-	AGATGCTATCGGATATCCAG	TG	NG	CT	C	2	GATATCCGATAGC	ACTCGTAACGATCACG	16	ACTCGTAACGATCACGGATATCCGATAGC	0.46	Deletion
IL12RB1	661930	NA	chr19-18193029-18193030_4CTdelC-661930-neg-i	-	TGAGATGCTATCGGATATCC	AG	NG	CT	C	4	TATCCGATAGCAT	TCGTAACGATCACGGA	16	TCGTAACGATCACGGATATCCGATAGCAT	0.38	Deletion
IL12RB1	661930	NA	chr19-18193029-18193030_12CTdelC-661930-neg-i	-	TAGGGACCTGAGATGCTATC	GG	NG	CT	C	12	AGCATCTCAGGTC	ATCACGGATATCCGAT	16	ATCACGGATATCCGATAGCATCTCAGGTC	0.54	Deletion
IL12RB1	661930	83.1383	chr19-18193029-18193030_13CTdelC-661930-neg-i	-	CTAGGGACCTGAGATGCTAT	CG	NG	CT	C	13	GCATCTCAGGTCC	TCACGGATATCCGATA	16	TCACGGATATCCGATAGCATCTCAGGTCC	0.62	Deletion
CRLF1	21008	NA	chr19-18707591-18707599_4CGTCCACCAdelC-21008-pos-i	+	GGAGGTCTGGTTGCTCACAT	CG	NG	CGTCCACCA	C	4	GTCTGGTTGCTCA	CATCCCTGGACAGTGA	16	TCACTGTCCAGGGATGTGAGCAACCAGAC	0.54	Deletion
CRLF1	21008	56.0263	chr19-18707591-18707599_1CGTCCACCAdelC-21008-neg-i	-	TGTCCTCACTGTCCAGGTGG	TG	NG	CGTCCACCA	C	1	CCTGGACAGTGAG	TCTGGTTGCTCACATC	16	TCTGGTTGCTCACATCCCTGGACAGTGAG	0.62	Deletion
CRLF1	21008	NA	chr19-18707591-18707599_3CGTCCACCAdelC-21008-neg-i	-	CTTGTCCTCACTGTCCAGGT	GG	NG	CGTCCACCA	C	3	TGGACAGTGAGGA	TGGTTGCTCACATCCC	16	TGGTTGCTCACATCCCTGGACAGTGAGGA	0.54	Deletion
CRLF1	21008	63.1079	chr19-18707591-18707599_4CGTCCACCAdelC-21008-neg-i	-	CCTTGTCCTCACTGTCCAGG	TG	NG	CGTCCACCA	C	4	GGACAGTGAGGAC	GGTTGCTCACATCCCT	16	GGTTGCTCACATCCCTGGACAGTGAGGAC	0.62	Deletion
CRLF1	21008	NA	chr19-18707591-18707599_6CGTCCACCAdelC-21008-neg-i	-	GACCTTGTCCTCACTGTCCA	GG	NG	CGTCCACCA	C	6	ACAGTGAGGACAA	TTGCTCACATCCCTGG	16	TTGCTCACATCCCTGGACAGTGAGGACAA	0.46	Deletion
CRLF1	21008	59.5942	chr19-18707591-18707599_7CGTCCACCAdelC-21008-neg-i	-	TGACCTTGTCCTCACTGTCC	AG	NG	CGTCCACCA	C	7	CAGTGAGGACAAG	TGCTCACATCCCTGGA	16	TGCTCACATCCCTGGACAGTGAGGACAAG	0.54	Deletion
CRLF1	21008	NA	chr19-18707591-18707599_12CGTCCACCAdelC-21008-neg-i	-	TACTCTGACCTTGTCCTCAC	TG	NG	CGTCCACCA	C	12	AGGACAAGGTCAG	ACATCCCTGGACAGTG	16	ACATCCCTGGACAGTGAGGACAAGGTCAG	0.54	Deletion
CRLF1	224612	NA	chr19-18707710-18707712_3CCAdelC-224612-neg-i	-	TACCGAGTGGAGGACAGTGT	GG	NG	CCA	C	3	CTGTCCTCCACTC	GTCACCTTCCAGTCCA	16	GTCACCTTCCAGTCCACTGTCCTCCACTC	0.62	Deletion
CRLF1	224612	71.1968	chr19-18707710-18707712_4CCAdelC-224612-neg-i	-	CTACCGAGTGGAGGACAGTG	TG	NG	CCA	C	4	TGTCCTCCACTCG	TCACCTTCCAGTCCAC	16	TCACCTTCCAGTCCACTGTCCTCCACTCG	0.62	Deletion
CRLF1	224612	NA	chr19-18707710-18707712_6CCAdelC-224612-neg-i	-	CGCTACCGAGTGGAGGACAG	TG	NG	CCA	C	6	TCCTCCACTCGGT	ACCTTCCAGTCCACTG	16	ACCTTCCAGTCCACTGTCCTCCACTCGGT	0.62	Deletion
CRLF1	224612	92.6408	chr19-18707710-18707712_13CCAdelC-224612-neg-i	-	CCAGATCCGCTACCGAGTGG	AG	NG	CCA	C	13	CTCGGTAGCGGAT	AGTCCACTGTCCTCCA	16	AGTCCACTGTCCTCCACTCGGTAGCGGAT	0.62	Deletion
CRLF1	224612	NA	chr19-18707710-18707712_15CCAdelC-224612-neg-i	-	TACCAGATCCGCTACCGAGT	GG	NG	CCA	C	15	CGGTAGCGGATCT	TCCACTGTCCTCCACT	16	TCCACTGTCCTCCACTCGGTAGCGGATCT	0.62	Deletion
CRLF1	635333	NA	chr19-18707727-18707728_10CGdelC-635333-neg-i	-	TTCAAGCCAAATACCAGATC	CG	NG	CG	C	10	CTGGTATTTGGCT	TCCACTCGTAGCGGAT	16	TCCACTCGTAGCGGATCTGGTATTTGGCT	0.46	Deletion
CRLF1	21430	NA	chr19-18710468-18710469_7TGdelT-21430-pos-i	+	CCGCTGCCTGGACCCATTGA	GG	NG	TG	T	7	TGCCTGGACCCAT	TGAGGTTGCCAGGGCC	16	GGCCCTGGCAACCTCAATGGGTCCAGGCA	0.62	Deletion
CRLF1	21430	80.4924	chr19-18710468-18710469_4TGdelT-21430-pos-i	+	CTGCCTGGACCCATTGAGGT	TG	NG	TG	T	4	CTGGACCCATTGA	GGTTGCCAGGGCCAGA	16	TCTGGCCCTGGCAACCTCAATGGGTCCAG	0.54	Deletion
CRLF1	21430	46.7318	chr19-18710468-18710469_8TGdelT-21430-neg-i	-	CTCCACCTTGGCTCTGGCCC	TG	NG	TG	T	8	CCAGAGCCAAGGT	ATTGAGGTTGCCAGGG	16	ATTGAGGTTGCCAGGGCCAGAGCCAAGGT	0.62	Deletion
COMP	40988	NA	chr19-18896844-18896847_10TGTCdelT-40988-pos-i	+	GTCCCGACTGTCAGGGACTC	CG	NG	TGTC	T	10	CGACTGTCAGGGA	CTCCGTCATTGTCGTC	16	GACGACAATGACGGAGTCCCTGACAGTCG	0.62	Deletion
COMP	40988	NA	chr19-18896844-18896847_4TGTCdelT-40988-pos-i	+	ACTGTCAGGGACTCCGTCAT	TG	NG	TGTC	T	4	TCAGGGACTCCGT	CATTGTCGTCGTCGTC	16	GACGACGACGACAATGACGGAGTCCCTGA	0.62	Deletion
COMP	40988	NA	chr19-18896844-18896847_1TGTCdelT-40988-pos-i	+	GTCAGGGACTCCGTCATTGT	CG	NG	TGTC	T	1	GGGACTCCGTCAT	TGTCGTCGTCGTCGCA	16	TGCGACGACGACGACAATGACGGAGTCCC	0.62	Deletion
COMP	40988	NA	chr19-18896844-18896847_8TGTCdelT-40988-neg-i	-	GGTGATGCCTGCGACGACGA	CG	NG	TGTC	T	8	TCGTCGCAGGCAT	TCCGTCATTGTCGTCG	16	TCCGTCATTGTCGTCGTCGTCGCAGGCAT	0.62	Deletion
COMP	40988	NA	chr19-18896844-18896847_11TGTCdelT-40988-neg-i	-	CAGGGTGATGCCTGCGACGA	CG	NG	TGTC	T	11	TCGCAGGCATCAC	GTCATTGTCGTCGTCG	16	GTCATTGTCGTCGTCGTCGCAGGCATCAC	0.62	Deletion
COMP	40988	NA	chr19-18896844-18896847_14TGTCdelT-40988-neg-i	-	GGCCAGGGTGATGCCTGCGA	CG	NG	TGTC	T	14	CAGGCATCACCCT	ATTGTCGTCGTCGTCG	16	ATTGTCGTCGTCGTCGCAGGCATCACCCT	0.62	Deletion
COMP	65553	81.9257	chr19-18897437-18897440_9AGTTdelA-65553-pos-i	+	TGGTCTGAGTTGGGTACCCT	AG	NG	AGTT	A	9	CTGAGTTGGGTAC	CCTAGGGCAGTCGGCC	16	GGCCGACTGCCCTAGGGTACCCAACTCAG	0.54	Deletion
COMP	65553	88.4296	chr19-18897437-18897440_8AGTTdelA-65553-pos-i	+	GGTCTGAGTTGGGTACCCTA	GG	NG	AGTT	A	8	TGAGTTGGGTACC	CTAGGGCAGTCGGCCT	16	AGGCCGACTGCCCTAGGGTACCCAACTCA	0.54	Deletion
COMP	65553	NA	chr19-18897437-18897440_4AGTTdelA-65553-pos-i	+	TGAGTTGGGTACCCTAGGGC	AG	NG	AGTT	A	4	TTGGGTACCCTAG	GGCAGTCGGCCTGGTT	16	AACCAGGCCGACTGCCCTAGGGTACCCAA	0.54	Deletion
COMP	65553	NA	chr19-18897437-18897440_11AGTTdelA-65553-neg-i	-	TCTGCAGGGATCCGCAACCA	GG	NG	AGTT	A	11	TTGCGGATCCCTG	AGGGCAGTCGGCCTGG	16	AGGGCAGTCGGCCTGGTTGCGGATCCCTG	0.62	Deletion
GDF1	522570	NA	chr19-18979432-18979435_2CCATdelC-522570-neg-i	-	CTGCGGCAGTATGAGGACAT	GG	NG	CCAT	C	2	TCCTCATACTGCC	GCACTCGTCCACCACG	16	GCACTCGTCCACCACGTCCTCATACTGCC	0.54	Deletion
GDF1	522570	NA	chr19-18979432-18979435_8CCATdelC-522570-neg-i	-	GTGGTGCTGCGGCAGTATGA	GG	NG	CCAT	C	8	TACTGCCGCAGCA	GTCCACCACGTCCTCA	16	GTCCACCACGTCCTCATACTGCCGCAGCA	0.62	Deletion
GDF1	522570	NA	chr19-18979432-18979435_15CCATdelC-522570-neg-i	-	CGACAACGTGGTGCTGCGGC	AG	NG	CCAT	C	15	GCAGCACCACGTT	ACGTCCTCATACTGCC	16	ACGTCCTCATACTGCCGCAGCACCACGTT	0.62	Deletion
C19orf12	636274	81.8479	chr19-30193811-30193813_15CATdelC-636274-pos-i	+	AGAGCCTCTGTTGCTCGGCA	GG	NG	CAT	C	15	CCTCTGTTGCTCG	GCAGGGGGCAGCTCCT	16	AGGAGCTGCCCCCTGCCGAGCAACAGAGG	0.62	Deletion
C19orf12	636274	84.6714	chr19-30193811-30193813_14CATdelC-636274-pos-i	+	GAGCCTCTGTTGCTCGGCAG	GG	NG	CAT	C	14	CTCTGTTGCTCGG	CAGGGGGCAGCTCCTA	16	TAGGAGCTGCCCCCTGCCGAGCAACAGAG	0.62	Deletion
C19orf12	636274	NA	chr19-30193811-30193813_2CATdelC-636274-neg-i	-	CCGGTTCCTCAGATCCTAAT	GG	NG	CAT	C	2	AGGATCTGAGGAA	GCAGGGGGCAGCTCCT	16	GCAGGGGGCAGCTCCTAGGATCTGAGGAA	0.46	Deletion
C19orf12	636274	NA	chr19-30193811-30193813_12CATdelC-636274-neg-i	-	ACAGTTTAAGCCGGTTCCTC	AG	NG	CAT	C	12	GAACCGGCTTAAA	GCTCCTAGGATCTGAG	16	GCTCCTAGGATCTGAGGAACCGGCTTAAA	0.46	Deletion
CEBPA	434688	NA	chr19-33792981-33792989_8CCGCGGGCGdelC-434688-neg-i	-	GCGGCGACTTTGACTACCCG	GG	NG	CCGCGGGCG	C	8	GTAGTCAAAGTCG	GCCGGGGCCCGCCCGG	16	GCCGGGGCCCGCCCGGGTAGTCAAAGTCG	0.46	Deletion
CEBPA	17566	NA	chr19-33793199-33793206_13TGCGCGGGdelT-17566-neg-i	-	CCGCCTTCGGCTTTCCCCGG	GG	NG	TGCGCGGG	T	13	GGGAAAGCCGAAG	GGCTGCCCGCGCCCCG	16	GGCTGCCCGCGCCCCGGGGAAAGCCGAAG	0.62	Deletion
CEBPA	17566	81.4258	chr19-33793199-33793206_14TGCGCGGGdelT-17566-neg-i	-	GCCGCCTTCGGCTTTCCCCG	GG	NG	TGCGCGGG	T	14	GGAAAGCCGAAGG	GCTGCCCGCGCCCCGG	16	GCTGCCCGCGCCCCGGGGAAAGCCGAAGG	0.62	Deletion
CEBPA	17572	NA	chr19-33793252-33793253_13CGdelC-17572-neg-i	-	CCCGATGAGCAGCCACCTGC	AG	NG	CG	C	13	GGTGGCTGCTCAT	GTGCGGGGGCTCTGCA	16	GTGCGGGGGCTCTGCAGGTGGCTGCTCAT	0.62	Deletion
PEPD	214	NA	chr19-33878370-33878373_8GTCCdelG-214-pos-i	+	TATGCCGCTGTCAGTCACCA	CG	NG	GTCC	G	8	CCGCTGTCAGTCA	CCACGACGTCCTCGAT	16	ATCGAGGACGTCGTGGTGACTGACAGCGG	0.62	Deletion
PEPD	214	NA	chr19-33878370-33878373_1GTCCdelG-214-neg-i	-	CAGGTCCGCATCGAGGAGGA	CG	NG	GTCC	G	1	TCCTCGATGCGGA	GTCAGTCACCACGACG	16	GTCAGTCACCACGACGTCCTCGATGCGGA	0.62	Deletion
PEPD	214	NA	chr19-33878370-33878373_4GTCCdelG-214-neg-i	-	ACCCAGGTCCGCATCGAGGA	GG	NG	GTCC	G	4	TCGATGCGGACCT	AGTCACCACGACGTCC	16	AGTCACCACGACGTCCTCGATGCGGACCT	0.62	Deletion
SCN1B	196303	79.0038	chr19-35524541-35524542_2TCdelT-196303-pos-i	+	AATGTCACCTACAACCACTC	GG	NG	TC	T	2	TCACCTACAACCA	CTGGGCGACTACGAGT	16	ACTCGTAGTCGCCCAGTGGTTGTAGGTGA	0.46	Deletion
HAMP	4283	NA	chr19-35775693-35775694_7CGdelC-4283-pos-i	+	GCACCCCCTTCTGCTTTCAC	AG	NG	CG	C	7	CCCCTTCTGCTTT	CACAGACGGACAACTT	16	AAGTTGTCCGTCTGTGAAAGCAGAAGGGG	0.54	Deletion
HAMP	4283	56.0629	chr19-35775693-35775694_4CGdelC-4283-pos-i	+	CCCCCTTCTGCTTTCACAGA	CG	NG	CG	C	4	CTTCTGCTTTCAC	AGACGGACAACTTGCA	16	TGCAAGTTGTCCGTCTGTGAAAGCAGAAG	0.46	Deletion
HAMP	4283	NA	chr19-35775693-35775694_2CGdelC-4283-pos-i	+	CCCTTCTGCTTTCACAGACG	GG	NG	CG	C	2	TCTGCTTTCACAG	ACGGACAACTTGCAGA	16	TCTGCAAGTTGTCCGTCTGTGAAAGCAGA	0.46	Deletion
HAMP	4283	NA	chr19-35775693-35775694_4CGdelC-4283-neg-i	-	TGCAGCTCTGCAAGTTGTCC	CG	NG	CG	C	4	CAACTTGCAGAGC	TGCTTTCACAGACGGA	16	TGCTTTCACAGACGGACAACTTGCAGAGC	0.54	Deletion
HAMP	4283	NA	chr19-35775693-35775694_9CGdelC-4283-neg-i	-	GGGGTTGCAGCTCTGCAAGT	TG	NG	CG	C	9	TGCAGAGCTGCAA	TCACAGACGGACAACT	16	TCACAGACGGACAACTTGCAGAGCTGCAA	0.54	Deletion
PSENEN	30682	NA	chr19-36237719-36237720_3TCdelT-30682-neg-i	-	GCCCAGGGGTATGGTGAAGG	AG	NG	TC	T	3	TCACCATACCCCT	TGGGGACTACCTCTCT	16	TGGGGACTACCTCTCTTCACCATACCCCT	0.54	Deletion
PSENEN	30682	NA	chr19-36237719-36237720_5TCdelT-30682-neg-i	-	GTGCCCAGGGGTATGGTGAA	GG	NG	TC	T	5	ACCATACCCCTGG	GGGACTACCTCTCTTC	16	GGGACTACCTCTCTTCACCATACCCCTGG	0.62	Deletion
NPHS1	56496	NA	chr19-36322580-36322581_13ACdelA-56496-pos-i	+	CAAGACGCCTGAGTCTCCGC	TG	NG	AC	A	13	ACGCCTGAGTCTC	CGCTGCCAGAGGACCC	16	GGGTCCTCTGGCAGCGGAGACTCAGGCGT	0.62	Deletion
NPHS1	56496	82.6172	chr19-36322580-36322581_7ACdelA-56496-neg-i	-	CCAATGCCTCCTGTGTCGGG	GG	NG	AC	A	7	GACACAGGAGGCA	TGCCAGAGGACCCCCC	16	TGCCAGAGGACCCCCCGACACAGGAGGCA	0.62	Deletion
NPHS1	56496	84.5193	chr19-36322580-36322581_8ACdelA-56496-neg-i	-	TCCAATGCCTCCTGTGTCGG	GG	NG	AC	A	8	ACACAGGAGGCAT	GCCAGAGGACCCCCCG	16	GCCAGAGGACCCCCCGACACAGGAGGCAT	0.54	Deletion
NPHS1	56496	70.108	chr19-36322580-36322581_11ACdelA-56496-neg-i	-	CTCTCCAATGCCTCCTGTGT	CG	NG	AC	A	11	CAGGAGGCATTGG	AGAGGACCCCCCGACA	16	AGAGGACCCCCCGACACAGGAGGCATTGG	0.62	Deletion
NPHS1	56496	NA	chr19-36322580-36322581_14ACdelA-56496-neg-i	-	CTCCTCTCCAATGCCTCCTG	TG	NG	AC	A	14	GAGGCATTGGAGA	GGACCCCCCGACACAG	16	GGACCCCCCGACACAGGAGGCATTGGAGA	0.54	Deletion
NPHS1	282911	NA	chr19-36330471-36330478_2GACTCACAdelG-282911-neg-i	-	TCCATCAGGATTAAAGGTTG	TG	NG	GACTCACA	G	2	CCTTTAATCCTGA	GGAGTGTGGGGTCAGA	16	GGAGTGTGGGGTCAGACCTTTAATCCTGA	0.38	Deletion
NPHS1	282911	NA	chr19-36330471-36330478_7GACTCACAdelG-282911-neg-i	-	GACCCTCCATCAGGATTAAA	GG	NG	GACTCACA	G	7	AATCCTGATGGAG	GTGGGGTCAGACCTTT	16	GTGGGGTCAGACCTTTAATCCTGATGGAG	0.46	Deletion
NPHS1	282911	87.316	chr19-36330471-36330478_8GACTCACAdelG-282911-neg-i	-	TGACCCTCCATCAGGATTAA	AG	NG	GACTCACA	G	8	ATCCTGATGGAGG	TGGGGTCAGACCTTTA	16	TGGGGTCAGACCTTTAATCCTGATGGAGG	0.54	Deletion
NPHS1	555946	NA	chr19-36333145-36333149_13CTTAGdelC-555946-pos-i	+	GAACTGGTGCTGTCTCCAGC	TG	NG	CTTAG	C	13	TGGTGCTGTCTCC	AGCTGCAGCCACCTTA	16	TAAGGTGGCTGCAGCTGGAGACAGCACCA	0.62	Deletion
NPHS1	555946	83.2002	chr19-36333145-36333149_1CTTAGdelC-555946-neg-i	-	GCACCCCACTCCCCTAACTA	AG	NG	CTTAG	C	1	TTAGGGGAGTGGG	TCCAGCTGCAGCCACC	16	TCCAGCTGCAGCCACCTTAGGGGAGTGGG	0.62	Deletion
NPHS1	56441	NA	chr19-36337055-36337056_11CGdelC-56441-pos-i	+	CTCCACGCTGCCGAGATGCA	CG	NG	CG	C	11	ACGCTGCCGAGAT	GCACGCGCCGCACTCC	16	GGAGTGCGGCGCGTGCATCTCGGCAGCGT	0.62	Deletion
NPHS1	56440	NA	chr19-36342493-36342494_8GCdelG-56440-pos-i	+	ACCCCACAACGCAGCTCCAC	TG	NG	GC	G	8	CACAACGCAGCTC	CACTGAGGCCCCTCCA	16	TGGAGGGGCCTCAGTGGAGCTGCGTTGTG	0.62	Deletion
NPHS1	56440	77.7371	chr19-36342493-36342494_6GCdelG-56440-pos-i	+	CCCACAACGCAGCTCCACTG	AG	NG	GC	G	6	CAACGCAGCTCCA	CTGAGGCCCCTCCACC	16	GGTGGAGGGGCCTCAGTGGAGCTGCGTTG	0.62	Deletion
NPHS1	56440	NA	chr19-36342493-36342494_5GCdelG-56440-pos-i	+	CCACAACGCAGCTCCACTGA	GG	NG	GC	G	5	AACGCAGCTCCAC	TGAGGCCCCTCCACCA	16	TGGTGGAGGGGCCTCAGTGGAGCTGCGTT	0.62	Deletion
NPHS1	56440	NA	chr19-36342493-36342494_5GCdelG-56440-neg-i	-	AACCTGACGGTGGTGGAGGG	GG	NG	GC	G	5	TCCACCACCGTCA	GCTCCACTGAGGCCCC	16	GCTCCACTGAGGCCCCTCCACCACCGTCA	0.62	Deletion
TYROBP	56395	69.4121	chr19-36398435-36398436_14TCdelT-56395-pos-i	+	CAATGAGCACTGTCAGCACC	AG	NG	TC	T	14	GAGCACTGTCAGC	ACCAGGTCTCCCATAC	16	GTATGGGAGACCTGGTGCTGACAGTGCTC	0.62	Deletion
TYROBP	56395	NA	chr19-36398435-36398436_1TCdelT-56395-pos-i	+	CAGCACCAGGTCTCCCATCA	CG	NG	TC	T	1	ACCAGGTCTCCCA	TACGATCCCTGCCAGC	16	GCTGGCAGGGATCGTATGGGAGACCTGGT	0.62	Deletion
TYROBP	56395	88.5735	chr19-36398435-36398436_1TCdelT-56395-neg-i	-	GTGCTGGCAGGGATCGTGAT	GG	NG	TC	T	1	ACGATCCCTGCCA	GCACCAGGTCTCCCAT	16	GCACCAGGTCTCCCATACGATCCCTGCCA	0.62	Deletion
SYNE4	88870	77.989	chr19-36499168-36499170_14CATdelC-88870-pos-i	+	GCTGGGTCCTCGTAGGAAGA	GG	NG	CAT	C	14	GGTCCTCGTAGGA	AGAGGGTGTTGACCCT	16	AGGGTCAACACCCTCTTCCTACGAGGACC	0.62	Deletion
SYNE4	88870	NA	chr19-36499168-36499170_13CATdelC-88870-pos-i	+	CTGGGTCCTCGTAGGAAGAG	GG	NG	CAT	C	13	GTCCTCGTAGGAA	GAGGGTGTTGACCCTC	16	GAGGGTCAACACCCTCTTCCTACGAGGAC	0.54	Deletion
WDR62	31039	NA	chr19-36556889-36556890_3CTdelC-31039-pos-i	+	AGTGCTCTGGCCTTCTCCCC	TG	NG	CT	C	3	CTCTGGCCTTCTC	CCCGATGGGAAGTACA	16	TGTACTTCCCATCGGGGAGAAGGCCAGAG	0.62	Deletion
WDR62	31039	76.4512	chr19-36556889-36556890_2CTdelC-31039-neg-i	-	CACTATGTACTTCCCATCAG	GG	NG	CT	C	2	ATGGGAAGTACAT	TCTGGCCTTCTCCCCG	16	TCTGGCCTTCTCCCCGATGGGAAGTACAT	0.38	Deletion
WDR62	31039	83.3824	chr19-36556889-36556890_4CTdelC-31039-neg-i	-	GTCACTATGTACTTCCCATC	AG	NG	CT	C	4	GGGAAGTACATAG	TGGCCTTCTCCCCGAT	16	TGGCCTTCTCCCCGATGGGAAGTACATAG	0.46	Deletion
WDR62	31042	NA	chr19-36591651-36591653_7CAGdelC-31042-pos-i	+	GGCTGTGCTGTCTTCCCCAT	AG	NG	CAG	C	7	GTGCTGTCTTCCC	CATAGTCAGAGTCCCC	16	GGGGACTCTGACTATGGGGAAGACAGCAC	0.62	Deletion
WDR62	31042	NA	chr19-36591651-36591653_3CAGdelC-31042-pos-i	+	GTGCTGTCTTCCCCATAGTC	AG	NG	CAG	C	3	TGTCTTCCCCATA	GTCAGAGTCCCCAGGA	16	TCCTGGGGACTCTGACTATGGGGAAGACA	0.46	Deletion
WDR62	31042	NA	chr19-36591651-36591653_3CAGdelC-31042-neg-i	-	CCAGCTTCCTGGGGACTCTC	TG	NG	CAG	C	3	AGTCCCCAGGAAG	TCTTCCCCATAGTCAG	16	TCTTCCCCATAGTCAGAGTCCCCAGGAAG	0.62	Deletion
RYR1	581812	NA	chr19-38942497-38942498_5ACdelA-581812-neg-i	-	AACTGGTTGTATAGGCCATT	GG	NG	AC	A	5	GGCCTATACAACC	TGATCCACAGCACAAT	16	TGATCCACAGCACAATGGCCTATACAACC	0.54	Deletion
RYR1	581812	88.3011	chr19-38942497-38942498_6ACdelA-581812-neg-i	-	GAACTGGTTGTATAGGCCAT	TG	NG	AC	A	6	GCCTATACAACCA	GATCCACAGCACAATG	16	GATCCACAGCACAATGGCCTATACAACCA	0.46	Deletion
RYR1	581812	86.4155	chr19-38942497-38942498_13ACdelA-581812-neg-i	-	ACTTGATGAACTGGTTGTAT	AG	NG	AC	A	13	CAACCAGTTCATC	AGCACAATGGCCTATA	16	AGCACAATGGCCTATACAACCAGTTCATC	0.46	Deletion
RYR1	212098	NA	chr19-38948219-38948224_2TGCCTGdelT-212098-neg-i	-	GCAGCAGAAGCTCACGGCCA	GG	NG	TGCCTG	T	2	CCGTGAGCTTCTG	TACTGAGAACTTGCTG	16	TACTGAGAACTTGCTGCCGTGAGCTTCTG	0.62	Deletion
RYR1	212098	78.0609	chr19-38948219-38948224_3TGCCTGdelT-212098-neg-i	-	TGCAGCAGAAGCTCACGGCC	AG	NG	TGCCTG	T	3	CGTGAGCTTCTGC	ACTGAGAACTTGCTGC	16	ACTGAGAACTTGCTGCCGTGAGCTTCTGC	0.62	Deletion
RYR1	212098	NA	chr19-38948219-38948224_7TGCCTGdelT-212098-neg-i	-	TGTCTGCAGCAGAAGCTCAC	GG	NG	TGCCTG	T	7	AGCTTCTGCTGCA	AGAACTTGCTGCCGTG	16	AGAACTTGCTGCCGTGAGCTTCTGCTGCA	0.54	Deletion
RYR1	212098	64.4885	chr19-38948219-38948224_8TGCCTGdelT-212098-neg-i	-	TTGTCTGCAGCAGAAGCTCA	CG	NG	TGCCTG	T	8	GCTTCTGCTGCAG	GAACTTGCTGCCGTGA	16	GAACTTGCTGCCGTGAGCTTCTGCTGCAG	0.62	Deletion
RYR1	212098	NA	chr19-38948219-38948224_14TGCCTGdelT-212098-neg-i	-	TGAGGTTTGTCTGCAGCAGA	AG	NG	TGCCTG	T	14	GCTGCAGACAAAC	GCTGCCGTGAGCTTCT	16	GCTGCCGTGAGCTTCTGCTGCAGACAAAC	0.54	Deletion
RYR1	212099	98.2449	chr19-38951154-38951155_11CGdelC-212099-pos-i	+	ATCAAGGAGTATCGACGGGA	GG	NG	CG	C	11	AGGAGTATCGACG	GGAGGGGCCCCGGGGC	16	GCCCCGGGGCCCCTCCCGTCGATACTCCT	0.54	Deletion
RYR1	212099	94.3998	chr19-38951154-38951155_10CGdelC-212099-pos-i	+	TCAAGGAGTATCGACGGGAG	GG	NG	CG	C	10	GGAGTATCGACGG	GAGGGGCCCCGGGGCC	16	GGCCCCGGGGCCCCTCCCGTCGATACTCC	0.62	Deletion
RYR1	212099	NA	chr19-38951154-38951155_9CGdelC-212099-pos-i	+	CAAGGAGTATCGACGGGAGG	GG	NG	CG	C	9	GAGTATCGACGGG	AGGGGCCCCGGGGCCT	16	AGGCCCCGGGGCCCCTCCCGTCGATACTC	0.62	Deletion
RYR1	196107	NA	chr19-38964322-38964323_10CGdelC-196107-pos-i	+	GAAGGGACTGCGAAGGAGGG	CG	NG	CG	C	10	GGACTGCGAAGGA	GGGCGCCCCCGGGGCA	16	TGCCCCGGGGGCGCCCTCCTTCGCAGTCC	0.62	Deletion
RYR1	617750	76.0702	chr19-38969114-38969116_15CTTdelC-617750-pos-i	+	GTAGCAACTGCTACATGGTG	TG	NG	CTT	C	15	CAACTGCTACATG	GTGTGGGGCGGAGACT	16	AGTCTCCGCCCCACACCATGTAGCAGTTG	0.46	Deletion
RYR1	617750	61.3002	chr19-38969114-38969116_13CTTdelC-617750-pos-i	+	AGCAACTGCTACATGGTGTG	GG	NG	CTT	C	13	ACTGCTACATGGT	GTGGGGCGGAGACTGT	16	ACAGTCTCCGCCCCACACCATGTAGCAGT	0.46	Deletion
RYR1	617750	NA	chr19-38969114-38969116_9CTTdelC-617750-pos-i	+	ACTGCTACATGGTGTGGGGC	GG	NG	CTT	C	9	CTACATGGTGTGG	GGCGGAGACTGTGAGT	16	ACTCACAGTCTCCGCCCCACACCATGTAG	0.54	Deletion
RYR1	617750	NA	chr19-38969114-38969116_7CTTdelC-617750-pos-i	+	TGCTACATGGTGTGGGGCGG	AG	NG	CTT	C	7	ACATGGTGTGGGG	CGGAGACTGTGAGTCC	16	GGACTCACAGTCTCCGCCCCACACCATGT	0.62	Deletion
RYR1	520725	NA	chr19-38976409-38976417_2CACTGCGCGdelC-520725-neg-i	-	GGAGGTCATAGTAGCCTGCG	CG	NG	CACTGCGCG	C	2	AGGCTACTATGAC	GCACCTGCCAGGCCCC	16	GCACCTGCCAGGCCCCAGGCTACTATGAC	0.46	Deletion
RYR1	520725	NA	chr19-38976409-38976417_4CACTGCGCGdelC-520725-neg-i	-	GAGGAGGTCATAGTAGCCTG	CG	NG	CACTGCGCG	C	4	GCTACTATGACCT	ACCTGCCAGGCCCCAG	16	ACCTGCCAGGCCCCAGGCTACTATGACCT	0.46	Deletion
RYR1	520725	NA	chr19-38976409-38976417_13CACTGCGCGdelC-520725-neg-i	-	GATGCTGATGAGGAGGTCAT	AG	NG	CACTGCGCG	C	13	ACCTCCTCATCAG	GCCCCAGGCTACTATG	16	GCCCCAGGCTACTATGACCTCCTCATCAG	0.54	Deletion
RYR1	422691	NA	chr19-38976634-38976636_2CCTdelC-422691-pos-i	+	CGCATCATTTCTCGCCCCCC	TG	NG	CCT	C	2	TCATTTCTCGCCC	CCGTTTCGTGGCCGCT	16	AGCGGCCACGAAACGGGGGCGAGAAATGA	0.54	Deletion
RYR1	422691	90.2036	chr19-38976634-38976636_2CCTdelC-422691-neg-i	-	GCAGAGCGGCCACGAAACAG	GG	NG	CCT	C	2	TTTCGTGGCCGCT	TCATTTCTCGCCCCCG	16	TCATTTCTCGCCCCCGTTTCGTGGCCGCT	0.62	Deletion
RYR1	637046	NA	chr19-38980894-38980895_11TCdelT-637046-pos-i	+	CAGAGACTGCAAGACGTACC	CG	NG	TC	T	11	GACTGCAAGACGT	ACCCGCGAGTTCGCTC	16	GAGCGAACTCGCGGGTACGTCTTGCAGTC	0.54	Deletion
RYR1	637046	NA	chr19-38980894-38980895_9TCdelT-637046-pos-i	+	GAGACTGCAAGACGTACCCG	CG	NG	TC	T	9	CTGCAAGACGTAC	CCGCGAGTTCGCTCCC	16	GGGAGCGAACTCGCGGGTACGTCTTGCAG	0.54	Deletion
RYR1	637046	NA	chr19-38980894-38980895_7TCdelT-637046-pos-i	+	GACTGCAAGACGTACCCGCG	AG	NG	TC	T	7	GCAAGACGTACCC	GCGAGTTCGCTCCCCA	16	TGGGGAGCGAACTCGCGGGTACGTCTTGC	0.62	Deletion
RYR1	637046	60.6894	chr19-38980894-38980895_12TCdelT-637046-neg-i	-	AGATGACCTGTTCCTGGGGT	GG	NG	TC	T	12	CCAGGAACAGGTC	GAGTTCGCTCCCCACC	16	GAGTTCGCTCCCCACCCCAGGAACAGGTC	0.62	Deletion
RYR1	637046	66.3782	chr19-38980894-38980895_13TCdelT-637046-neg-i	-	CAGATGACCTGTTCCTGGGG	TG	NG	TC	T	13	CAGGAACAGGTCA	AGTTCGCTCCCCACCC	16	AGTTCGCTCCCCACCCCAGGAACAGGTCA	0.54	Deletion
RYR1	637046	NA	chr19-38980894-38980895_15TCdelT-637046-neg-i	-	GTCAGATGACCTGTTCCTGG	GG	NG	TC	T	15	GGAACAGGTCATC	TTCGCTCCCCACCCCA	16	TTCGCTCCCCACCCCAGGAACAGGTCATC	0.54	Deletion
RYR1	561102	NA	chr19-38990547-38990548_8GCdelG-561102-pos-i	+	CCCAACCCACCCACCTTCCC	TG	NG	GC	G	8	ACCCACCCACCTT	CCCTGCAGTTTGGTGA	16	TCACCAAACTGCAGGGAAGGTGGGTGGGT	0.62	Deletion
RYR1	657538	95.5561	chr19-38993315-38993323_14CTCACCAAGdelC-657538-pos-i	+	ACCGTGTACCGCCTGTCTCG	GG	NG	CTCACCAAG	C	14	TGTACCGCCTGTC	TCGGGGTCGTTCGCGC	16	GCGCGAACGACCCCGAGACAGGCGGTACA	0.62	Deletion
RYR1	657538	NA	chr19-38993315-38993323_7CTCACCAAGdelC-657538-neg-i	-	TCCTCGATGACGTCACGCTG	CG	NG	CTCACCAAG	C	7	CGTGACGTCATCG	GGTCGTTCGCGCGCAG	16	GGTCGTTCGCGCGCAGCGTGACGTCATCG	0.62	Deletion
RYR1	657538	NA	chr19-38993315-38993323_9CTCACCAAGdelC-657538-neg-i	-	AGTCCTCGATGACGTCACGC	TG	NG	CTCACCAAG	C	9	TGACGTCATCGAG	TCGTTCGCGCGCAGCG	16	TCGTTCGCGCGCAGCGTGACGTCATCGAG	0.54	Deletion
RYR1	657538	NA	chr19-38993315-38993323_12CTCACCAAGdelC-657538-neg-i	-	GGCAGTCCTCGATGACGTCA	CG	NG	CTCACCAAG	C	12	CGTCATCGAGGAC	TTCGCGCGCAGCGTGA	16	TTCGCGCGCAGCGTGACGTCATCGAGGAC	0.62	Deletion
RYR1	504266	NA	chr19-38994902-38994903_15CTdelA-504266-pos-i	+	CCACTATGAGCGCTGTTGGA	AG	NG	CT	A	15	TATGAGCGCTGTT	GGAAGTACTACTGCAA	16	TTGCAGTAGTACTTCCAACAGCGCTCATA	0.46	Deletion
RYR1	504266	NA	chr19-38994902-38994903_11CTdelA-504266-neg-i	-	ACCCCGAAGTTGGCCCAGCC	CG	NG	CT	A	11	TGGGCCAACTTCG	ACTGCAACCCACGGGC	16	ACTGCAACCCACGGGCTGGGCCAACTTCG	0.62	Deletion
RYR1	590611	80.6687	chr19-38995978-38995980_13CATdelC-590611-pos-i	+	ATCCAGAACAACTGGTCCTA	TG	NG	CAT	C	13	AGAACAACTGGTC	CTATGGAGAGAACAGA	16	TCTGTTCTCTCCATAGGACCAGTTGTTCT	0.46	Deletion
RYR1	590611	NA	chr19-38995978-38995980_12CATdelC-590611-pos-i	+	TCCAGAACAACTGGTCCTAT	GG	NG	CAT	C	12	GAACAACTGGTCC	TATGGAGAGAACAGAC	16	GTCTGTTCTCTCCATAGGACCAGTTGTTC	0.54	Deletion
RYR1	590611	NA	chr19-38995978-38995980_10CATdelC-590611-pos-i	+	CAGAACAACTGGTCCTATGG	AG	NG	CAT	C	10	ACAACTGGTCCTA	TGGAGAGAACAGACGA	16	TCGTCTGTTCTCTCCATAGGACCAGTTGT	0.46	Deletion
RYR1	590611	NA	chr19-38995978-38995980_1CATdelC-590611-pos-i	+	TGGTCCTATGGAGAGAACAT	AG	NG	CAT	C	1	CCTATGGAGAGAA	CAGACGAGGAGCTGAA	16	TTCAGCTCCTCGTCTGTTCTCTCCATAGG	0.46	Deletion
RYR1	590611	NA	chr19-38995978-38995980_9CATdelC-590611-neg-i	-	GGGGTGGGTCTTCAGCTCCT	CG	NG	CAT	C	9	AGCTGAAGACCCA	GAGAGAACAGACGAGG	16	GAGAGAACAGACGAGGAGCTGAAGACCCA	0.54	Deletion
RYR1	478297	NA	chr19-39002238-39002240_13GTCdelG-478297-pos-i	+	GCAAACTTGCTGCTCTCGTC	CG	NG	GTC	G	13	ACTTGCTGCTCTC	GTCCGCCACCGAGTCT	16	AGACTCGGTGGCGGACGAGAGCAGCAAGT	0.54	Deletion
RYR1	478297	NA	chr19-39002238-39002240_5GTCdelG-478297-neg-i	-	GAGCCACTTACCAAAGAGAG	AG	NG	GTC	G	5	TCTTTGGTAAGTG	TCCGCCACCGAGTCTC	16	TCCGCCACCGAGTCTCTCTTTGGTAAGTG	0.38	Deletion
RYR1	478297	NA	chr19-39002238-39002240_11GTCdelG-478297-neg-i	-	GGTGTGGAGCCACTTACCAA	AG	NG	GTC	G	11	GTAAGTGGCTCCA	ACCGAGTCTCTCTTTG	16	ACCGAGTCTCTCTTTGGTAAGTGGCTCCA	0.54	Deletion
RYR1	590381	NA	chr19-39025414-39025415_11CGdelC-590381-neg-i	-	ATCTGCAGCACCATCTCGGC	CG	NG	CG	C	11	GAGATGGTGCTGC	ACACCCGGGGGCGGCC	16	ACACCCGGGGGCGGCCGAGATGGTGCTGC	0.62	Deletion
RYR1	478169	NA	chr19-39039018-39039020_13AACdelA-478169-pos-i	+	GTGGGCTCTGAAGCCTTCCA	GG	NG	AAC	A	13	GCTCTGAAGCCTT	CCAGGACTACGTAGGA	16	TCCTACGTAGTCCTGGAAGGCTTCAGAGC	0.54	Deletion
RYR1	478169	94.6051	chr19-39039018-39039020_2AACdelA-478169-pos-i	+	AGCCTTCCAGGACTACGTAA	CG	NG	AAC	A	2	TTCCAGGACTACG	TAGGATCCCCGTGGCC	16	GGCCACGGGGATCCTACGTAGTCCTGGAA	0.54	Deletion
RYR1	478169	NA	chr19-39039018-39039020_1AACdelA-478169-pos-i	+	GCCTTCCAGGACTACGTAAC	GG	NG	AAC	A	1	TCCAGGACTACGT	AGGATCCCCGTGGCCT	16	AGGCCACGGGGATCCTACGTAGTCCTGGA	0.54	Deletion
RYR1	478169	67.1117	chr19-39039018-39039020_11AACdelA-478169-neg-i	-	TTCTTGGAGATGAGGCCACG	GG	NG	AAC	A	11	GGCCTCATCTCCA	TACGTAGGATCCCCGT	16	TACGTAGGATCCCCGTGGCCTCATCTCCA	0.62	Deletion
RYR1	478169	52.386	chr19-39039018-39039020_12AACdelA-478169-neg-i	-	CTTCTTGGAGATGAGGCCAC	GG	NG	AAC	A	12	GCCTCATCTCCAA	ACGTAGGATCCCCGTG	16	ACGTAGGATCCCCGTGGCCTCATCTCCAA	0.54	Deletion
RYR1	451481	NA	chr19-39051786-39051787_13GAdelG-451481-pos-i	+	TGGACAGCCAGAAGCAGTTC	AG	NG	GA	G	13	CAGCCAGAAGCAG	TTCAGCGGTCCAGAAT	16	ATTCTGGACCGCTGAACTGCTTCTGGCTG	0.62	Deletion
RYR1	451481	67.6248	chr19-39051786-39051787_11GAdelG-451481-pos-i	+	GACAGCCAGAAGCAGTTCAG	CG	NG	GA	G	11	GCCAGAAGCAGTT	CAGCGGTCCAGAATCC	16	GGATTCTGGACCGCTGAACTGCTTCTGGC	0.54	Deletion
RYR1	451481	NA	chr19-39051786-39051787_10GAdelG-451481-pos-i	+	ACAGCCAGAAGCAGTTCAGC	GG	NG	GA	G	10	CCAGAAGCAGTTC	AGCGGTCCAGAATCCA	16	TGGATTCTGGACCGCTGAACTGCTTCTGG	0.54	Deletion
RYR1	451481	NA	chr19-39051786-39051787_5GAdelG-451481-pos-i	+	CAGAAGCAGTTCAGCGGTCC	AG	NG	GA	G	5	AGCAGTTCAGCGG	TCCAGAATCCAGTTCC	16	GGAACTGGATTCTGGACCGCTGAACTGCT	0.62	Deletion
RYR1	451481	60.5694	chr19-39051786-39051787_2GAdelG-451481-neg-i	-	GAAAGCAGGAACTGGATTTC	TG	NG	GA	G	2	ATCCAGTTCCTGC	AGTTCAGCGGTCCAGA	16	AGTTCAGCGGTCCAGAATCCAGTTCCTGC	0.54	Deletion
RYR1	451481	79.5279	chr19-39051786-39051787_10GAdelG-451481-neg-i	-	CGGAGCACGAAAGCAGGAAC	TG	NG	GA	G	10	CCTGCTTTCGTGC	GGTCCAGAATCCAGTT	16	GGTCCAGAATCCAGTTCCTGCTTTCGTGC	0.62	Deletion
RYR1	451481	NA	chr19-39051786-39051787_15GAdelG-451481-neg-i	-	CGCTTCGGAGCACGAAAGCA	GG	NG	GA	G	15	TTTCGTGCTCCGA	AGAATCCAGTTCCTGC	16	AGAATCCAGTTCCTGCTTTCGTGCTCCGA	0.54	Deletion
RYR1	12981	NA	chr19-39055613-39055622_13GCGCCAGTTCdelG-12981-pos-i	+	CGCCCCTCGCTTCAGGTGAA	GG	NG	GCGCCAGTTC	G	13	CCTCGCTTCAGGT	GAAGGAGTCCAAGATC	16	GATCTTGGACTCCTTCACCTGAAGCGAGG	0.62	Deletion
RYR1	12981	NA	chr19-39055613-39055622_11GCGCCAGTTCdelG-12981-pos-i	+	CCCCTCGCTTCAGGTGAAGG	AG	NG	GCGCCAGTTC	G	11	TCGCTTCAGGTGA	AGGAGTCCAAGATCTT	16	AAGATCTTGGACTCCTTCACCTGAAGCGA	0.54	Deletion
RYR1	12981	NA	chr19-39055613-39055622_5GCGCCAGTTCdelG-12981-pos-i	+	GCTTCAGGTGAAGGAGTCCA	AG	NG	GCGCCAGTTC	G	5	CAGGTGAAGGAGT	CCAAGATCTTCGACGT	16	ACGTCGAAGATCTTGGACTCCTTCACCTG	0.54	Deletion
RYR1	12981	NA	chr19-39055613-39055622_5GCGCCAGTTCdelG-12981-neg-i	-	CTCGTTCACCACGTCGAAGA	TG	NG	GCGCCAGTTC	G	5	TCGACGTGGTGAA	AAGGAGTCCAAGATCT	16	AAGGAGTCCAAGATCTTCGACGTGGTGAA	0.54	Deletion
RYR1	12981	NA	chr19-39055613-39055622_8GCGCCAGTTCdelG-12981-neg-i	-	GCCCTCGTTCACCACGTCGA	AG	NG	GCGCCAGTTC	G	8	ACGTGGTGAACGA	GAGTCCAAGATCTTCG	16	GAGTCCAAGATCTTCGACGTGGTGAACGA	0.54	Deletion
RYR1	12981	NA	chr19-39055613-39055622_11GCGCCAGTTCdelG-12981-neg-i	-	GCCGCCCTCGTTCACCACGT	CG	NG	GCGCCAGTTC	G	11	TGGTGAACGAGGG	TCCAAGATCTTCGACG	16	TCCAAGATCTTCGACGTGGTGAACGAGGG	0.62	Deletion
RYR1	544374	69.3605	chr19-39062692-39062693_15GAdelG-544374-pos-i	+	CTCAGACTCTCCACCAGGGG	AG	NG	GA	G	15	GACTCTCCACCAG	GGGAGGACGACATGGA	16	TCCATGTCGTCCTCCCCTGGTGGAGAGTC	0.62	Deletion
RYR1	544374	NA	chr19-39062692-39062693_11GAdelG-544374-neg-i	-	CCTGACACATCCCCAGCAGC	TG	NG	GA	G	11	GCTGGGGATGTGT	ACATGGAGGCTCAGCT	16	ACATGGAGGCTCAGCTGCTGGGGATGTGT	0.62	Deletion
RYR1	544374	NA	chr19-39062692-39062693_14GAdelG-544374-neg-i	-	GCACCTGACACATCCCCAGC	AG	NG	GA	G	14	GGGGATGTGTCAG	TGGAGGCTCAGCTGCT	16	TGGAGGCTCAGCTGCTGGGGATGTGTCAG	0.62	Deletion
RYR1	420588	NA	chr19-39075695-39075698_12CCTTdelC-420588-pos-i	+	GAGCTCTACAGGGTGGTCTT	CG	NG	CCTT	C	12	TCTACAGGGTGGT	CTTCGACATCACCTTC	16	GAAGGTGATGTCGAAGACCACCCTGTAGA	0.54	Deletion
RYR1	420588	NA	chr19-39075695-39075698_2CCTTdelC-420588-neg-i	-	ACGATGACGAAGAAGAAGAA	GG	NG	CCTT	C	2	TTCTTCTTCGTCA	GGTCTTCGACATCACC	16	GGTCTTCGACATCACCTTCTTCTTCGTCA	0.38	Deletion
RYR1	420588	NA	chr19-39075695-39075698_3CCTTdelC-420588-neg-i	-	GACGATGACGAAGAAGAAGA	AG	NG	CCTT	C	3	TCTTCTTCGTCAT	GTCTTCGACATCACCT	16	GTCTTCGACATCACCTTCTTCTTCGTCAT	0.38	Deletion
RYR1	420588	NA	chr19-39075695-39075698_6CCTTdelC-420588-neg-i	-	GATGACGATGACGAAGAAGA	AG	NG	CCTT	C	6	TCTTCGTCATCGT	TTCGACATCACCTTCT	16	TTCGACATCACCTTCTTCTTCGTCATCGT	0.46	Deletion
RYR1	420588	NA	chr19-39075695-39075698_9CCTTdelC-420588-neg-i	-	CAGGATGACGATGACGAAGA	AG	NG	CCTT	C	9	TCGTCATCGTCAT	GACATCACCTTCTTCT	16	GACATCACCTTCTTCTTCGTCATCGTCAT	0.46	Deletion
RYR1	420588	NA	chr19-39075695-39075698_12CCTTdelC-420588-neg-i	-	CAACAGGATGACGATGACGA	AG	NG	CCTT	C	12	TCATCGTCATCCT	ATCACCTTCTTCTTCG	16	ATCACCTTCTTCTTCGTCATCGTCATCCT	0.46	Deletion
RYR1	420588	NA	chr19-39075695-39075698_15CCTTdelC-420588-neg-i	-	GGCCAACAGGATGACGATGA	CG	NG	CCTT	C	15	TCGTCATCCTGTT	ACCTTCTTCTTCGTCA	16	ACCTTCTTCTTCGTCATCGTCATCCTGTT	0.46	Deletion
DLL3	6829	42.0898	chr19-39995942-39995944_12CATdelC-6829-pos-i	+	GGGCTGCGGTGTGAGGTGAG	CG	NG	CAT	C	12	TGCGGTGTGAGGT	GAGCGGGGTGACGTGC	16	GCACGTCACCCCGCTCACCTCACACCGCA	0.62	Deletion
DLL3	6829	NA	chr19-39995942-39995944_9CATdelC-6829-pos-i	+	CTGCGGTGTGAGGTGAGCGG	GG	NG	CAT	C	9	GGTGTGAGGTGAG	CGGGGTGACGTGCAGA	16	TCTGCACGTCACCCCGCTCACCTCACACC	0.62	Deletion
DLL3	6829	NA	chr19-39995942-39995944_3CATdelC-6829-neg-i	-	AAGCAGGGTCCATCTGCACA	TG	NG	CAT	C	3	GCAGATGGACCCT	GTGAGCGGGGTGACGT	16	GTGAGCGGGGTGACGTGCAGATGGACCCT	0.62	Deletion
DLL3	6829	NA	chr19-39995942-39995944_9CATdelC-6829-neg-i	-	CCGTTGAAGCAGGGTCCATC	TG	NG	CAT	C	9	GGACCCTGCTTCA	GGGGTGACGTGCAGAT	16	GGGGTGACGTGCAGATGGACCCTGCTTCA	0.62	Deletion
PRX	448140	NA	chr19-40900647-40900648_7CAdelC-448140-neg-i	-	AGCCCAGGTTGCAGGTGGTG	AG	NG	CA	C	7	CACCTGCAACCTG	ACCCACCAGCGCTCAC	16	ACCCACCAGCGCTCACCACCTGCAACCTG	0.62	Deletion
PRX	448140	NA	chr19-40900647-40900648_11CAdelC-448140-neg-i	-	CTGGAGCCCAGGTTGCAGGT	GG	NG	CA	C	11	TGCAACCTGGGCT	ACCAGCGCTCACCACC	16	ACCAGCGCTCACCACCTGCAACCTGGGCT	0.62	Deletion
PRX	448140	NA	chr19-40900647-40900648_14CAdelC-448140-neg-i	-	TGCCTGGAGCCCAGGTTGCA	GG	NG	CA	C	14	AACCTGGGCTCCA	AGCGCTCACCACCTGC	16	AGCGCTCACCACCTGCAACCTGGGCTCCA	0.62	Deletion
PRX	217239	93.5853	chr19-40901471-40901472_13TGdelT-217239-pos-i	+	CGAGAGTCCAAACTTAGGTA	AG	NG	TG	T	13	AGTCCAAACTTAG	GTAAGGAGAACTTGAA	16	TTCAAGTTCTCCTTACCTAAGTTTGGACT	0.38	Deletion
PRX	217239	NA	chr19-40901471-40901472_3TGdelT-217239-pos-i	+	AACTTAGGTAAGGAGAACTT	GG	NG	TG	T	3	TAGGTAAGGAGAA	CTTGAAGAGGGCTTGA	16	TCAAGCCCTCTTCAAGTTCTCCTTACCTA	0.38	Deletion
PRX	217239	NA	chr19-40901471-40901472_2TGdelT-217239-neg-i	-	AAAAGTCAAGCCCTCTTCCA	AG	NG	TG	T	2	AAGAGGGCTTGAC	AGGTAAGGAGAACTTG	16	AGGTAAGGAGAACTTGAAGAGGGCTTGAC	0.54	Deletion
PRX	637391	NA	chr19-40903085-40903086_15GAdelG-637391-pos-i	+	TCCAAGAGGGAAAGCCCAAA	GG	NG	GA	G	15	AGAGGGAAAGCCC	AAAGGTGGGCATTCGA	16	TCGAATGCCCACCTTTGGGCTTTCCCTCT	0.62	Deletion
PRX	637391	35.9365	chr19-40903085-40903086_13GAdelG-637391-pos-i	+	CAAGAGGGAAAGCCCAAAGG	TG	NG	GA	G	13	AGGGAAAGCCCAA	AGGTGGGCATTCGAGT	16	ACTCGAATGCCCACCTTTGGGCTTTCCCT	0.54	Deletion
PRX	637391	59.0265	chr19-40903085-40903086_12GAdelG-637391-pos-i	+	AAGAGGGAAAGCCCAAAGGT	GG	NG	GA	G	12	GGGAAAGCCCAAA	GGTGGGCATTCGAGTC	16	GACTCGAATGCCCACCTTTGGGCTTTCCC	0.54	Deletion
PRX	637391	NA	chr19-40903085-40903086_11GAdelG-637391-pos-i	+	AGAGGGAAAGCCCAAAGGTG	GG	NG	GA	G	11	GGAAAGCCCAAAG	GTGGGCATTCGAGTCT	16	AGACTCGAATGCCCACCTTTGGGCTTTCC	0.54	Deletion
PRX	637391	NA	chr19-40903085-40903086_2GAdelG-637391-pos-i	+	GCCCAAAGGTGGGCATTCGA	AG	NG	GA	G	2	AAAGGTGGGCATT	CGAGTCTGGGACCTTT	16	AAAGGTCCCAGACTCGAATGCCCACCTTT	0.46	Deletion
PRX	637391	NA	chr19-40903085-40903086_3GAdelG-637391-neg-i	-	GGGTGAAAGGTCCCAGACTT	CG	NG	GA	G	3	TCTGGGACCTTTC	AAGGTGGGCATTCGAG	16	AAGGTGGGCATTCGAGTCTGGGACCTTTC	0.54	Deletion
PRX	637391	NA	chr19-40903085-40903086_9GAdelG-637391-neg-i	-	AGGCCAGGGTGAAAGGTCCC	AG	NG	GA	G	9	ACCTTTCACCCTG	GGCATTCGAGTCTGGG	16	GGCATTCGAGTCTGGGACCTTTCACCCTG	0.54	Deletion
PRX	433553	NA	chr19-40903246-40903247_10GCdelG-433553-pos-i	+	GGGCCTCCACCTCTGCACCC	GG	NG	GC	G	10	CTCCACCTCTGCA	CCCGGCAAGGCAGGTC	16	GACCTGCCTTGCCGGGTGCAGAGGTGGAG	0.62	Deletion
PRX	433553	NA	chr19-40903246-40903247_14GCdelG-433553-neg-i	-	GTGGCAGCACCGACTGTGGG	GG	NG	GC	G	14	ACAGTCGGTGCTG	AGGCAGGTCCACCCCC	16	AGGCAGGTCCACCCCCACAGTCGGTGCTG	0.62	Deletion
PRX	634532	NA	chr19-40903279-40903280_5TCdelT-634532-neg-i	-	TCGGTAGTGGTGCCCACCCT	GG	NG	TC	T	5	GTGGGCACCACTA	GTGCTGCCACATCAGG	16	GTGCTGCCACATCAGGGTGGGCACCACTA	0.62	Deletion
PRX	634532	83.8989	chr19-40903279-40903280_6TCdelT-634532-neg-i	-	GTCGGTAGTGGTGCCCACCC	TG	NG	TC	T	6	TGGGCACCACTAC	TGCTGCCACATCAGGG	16	TGCTGCCACATCAGGGTGGGCACCACTAC	0.62	Deletion
PRX	634532	NA	chr19-40903279-40903280_15TCdelT-634532-neg-i	-	AGGGGCTGTGTCGGTAGTGG	TG	NG	TC	T	15	CTACCGACACAGC	ATCAGGGTGGGCACCA	16	ATCAGGGTGGGCACCACTACCGACACAGC	0.62	Deletion
PRX	653288	NA	chr19-40903631-40903632_14CGdelC-653288-pos-i	+	CCACCTTGGCTTTCCTGGGG	GG	NG	CG	C	14	CTTGGCTTTCCTG	GGGGGAGGAGCGGCGC	16	GCGCCGCTCCTCCCCCCAGGAAAGCCAAG	0.54	Deletion
PRX	653288	57.3765	chr19-40903631-40903632_15CGdelC-653288-neg-i	-	CCGAAGAGGCTCAGGCAGCC	CG	NG	CG	C	15	TGCCTGAGCCTCT	GCGCGGCCAGCCGGGC	16	GCGCGGCCAGCCGGGCTGCCTGAGCCTCT	0.62	Deletion
PRX	577125	NA	chr19-40904554-40904555_12CTdelC-577125-pos-i	+	CCAGCTTGGCCACCTTGGCC	CG	NG	CT	C	12	CTTGGCCACCTTG	GCCCGCGGGCCCTGAT	16	ATCAGGGCCCGCGGGCCAAGGTGGCCAAG	0.62	Deletion
PRX	577125	NA	chr19-40904554-40904555_2CTdelC-577125-neg-i	-	TGTCTGGCTACGAGATCAAG	GG	NG	CT	C	2	GATCTCGTAGCCA	TTGGCCCGCGGGCCCT	16	TTGGCCCGCGGGCCCTGATCTCGTAGCCA	0.54	Deletion
PRX	577125	91.6508	chr19-40904554-40904555_3CTdelC-577125-neg-i	-	GTGTCTGGCTACGAGATCAA	GG	NG	CT	C	3	ATCTCGTAGCCAG	TGGCCCGCGGGCCCTG	16	TGGCCCGCGGGCCCTGATCTCGTAGCCAG	0.54	Deletion
PRX	577125	95.7452	chr19-40904554-40904555_4CTdelC-577125-neg-i	-	CGTGTCTGGCTACGAGATCA	AG	NG	CT	C	4	TCTCGTAGCCAGA	GGCCCGCGGGCCCTGA	16	GGCCCGCGGGCCCTGATCTCGTAGCCAGA	0.54	Deletion
SPTBN4	559549	74.2004	chr19-41078056-41078057_7TGdelT-559549-pos-i	+	CCTGCACAAGGCCACCAGCG	AG	NG	TG	T	7	CACAAGGCCACCA	GCGAGGTGCTAGTGAC	16	GTCACTAGCACCTCGCTGGTGGCCTTGTG	0.62	Deletion
SPTBN4	559549	NA	chr19-41078056-41078057_6TGdelT-559549-pos-i	+	CTGCACAAGGCCACCAGCGA	GG	NG	TG	T	6	ACAAGGCCACCAG	CGAGGTGCTAGTGACT	16	AGTCACTAGCACCTCGCTGGTGGCCTTGT	0.62	Deletion
LTBP4	5396	NA	chr19-41111641-41111642_15TCdelT-5396-pos-i	+	GCGCTCACCCAACACTTCCC	CG	NG	TC	T	15	TCACCCAACACTT	CCCCGCAGTGCGCGTC	16	GACGCGCACTGCGGGGAAGTGTTGGGTGA	0.46	Deletion
LTBP4	5396	NA	chr19-41111641-41111642_10TCdelT-5396-pos-i	+	CACCCAACACTTCCCCGCAG	TG	NG	TC	T	10	CAACACTTCCCCG	CAGTGCGCGTCCCGCT	16	AGCGGGACGCGCACTGCGGGGAAGTGTTG	0.62	Deletion
LTBP4	5396	NA	chr19-41111641-41111642_8TCdelT-5396-pos-i	+	CCCAACACTTCCCCGCAGTG	CG	NG	TC	T	8	ACACTTCCCCGCA	GTGCGCGTCCCGCTGC	16	GCAGCGGGACGCGCACTGCGGGGAAGTGT	0.62	Deletion
LTBP4	5396	NA	chr19-41111641-41111642_6TCdelT-5396-pos-i	+	CAACACTTCCCCGCAGTGCG	CG	NG	TC	T	6	ACTTCCCCGCAGT	GCGCGTCCCGCTGCCC	16	GGGCAGCGGGACGCGCACTGCGGGGAAGT	0.62	Deletion
LTBP4	5395	74.2463	chr19-41128551-41128552_10CAdelC-5395-neg-i	-	GCCCACCTGTCTCGGTGCCC	GG	NG	CA	C	10	CACCGAGACAGGT	ATCCAGCGTGCCCGGG	16	ATCCAGCGTGCCCGGGCACCGAGACAGGT	0.62	Deletion
LTBP4	5395	79.5183	chr19-41128551-41128552_11CAdelC-5395-neg-i	-	TGCCCACCTGTCTCGGTGCC	CG	NG	CA	C	11	ACCGAGACAGGTG	TCCAGCGTGCCCGGGC	16	TCCAGCGTGCCCGGGCACCGAGACAGGTG	0.62	Deletion
LTBP4	5395	NA	chr19-41128551-41128552_15CAdelC-5395-neg-i	-	CCCATGCCCACCTGTCTCGG	TG	NG	CA	C	15	AGACAGGTGGGCA	GCGTGCCCGGGCACCG	16	GCGTGCCCGGGCACCGAGACAGGTGGGCA	0.62	Deletion
COQ8B	91851	NA	chr19-41198212-41198219_1AAGGGCCCdelA-91851-pos-i	+	CCCCGACCCAAAGTCATAAG	GG	NG	AAGGGCCC	A	1	GACCCAAAGTCAT	ATGGGTGGCGAAAGGC	16	GCCTTTCGCCACCCATATGACTTTGGGTC	0.46	Deletion
COQ8B	91851	79.9686	chr19-41198212-41198219_4AAGGGCCCdelA-91851-neg-i	-	GGGGAGCCTTTCGCCACCCA	GG	NG	AAGGGCCC	A	4	GTGGCGAAAGGCT	ACCCAAAGTCATATGG	16	ACCCAAAGTCATATGGGTGGCGAAAGGCT	0.62	Deletion
COQ8B	375336	NA	chr19-41209691-41209692_9CAdelC-375336-pos-i	+	TGCACCTGCCCAATTGAGGC	AG	NG	CA	C	9	CCTGCCCAATTGA	GGCAGCGGCAAGGGCA	16	TGCCCTTGCCGCTGCCTCAATTGGGCAGG	0.54	Deletion
COQ8B	375336	75.4267	chr19-41209691-41209692_7CAdelC-375336-pos-i	+	CACCTGCCCAATTGAGGCAG	CG	NG	CA	C	7	TGCCCAATTGAGG	CAGCGGCAAGGGCACC	16	GGTGCCCTTGCCGCTGCCTCAATTGGGCA	0.54	Deletion
COQ8B	375336	NA	chr19-41209691-41209692_6CAdelC-375336-pos-i	+	ACCTGCCCAATTGAGGCAGC	GG	NG	CA	C	6	GCCCAATTGAGGC	AGCGGCAAGGGCACCT	16	AGGTGCCCTTGCCGCTGCCTCAATTGGGC	0.62	Deletion
COQ8B	375336	85.2317	chr19-41209691-41209692_1CAdelC-375336-pos-i	+	CCCAATTGAGGCAGCGGCAA	AG	NG	CA	C	1	ATTGAGGCAGCGG	CAAGGGCACCTCCTCC	16	GGAGGAGGTGCCCTTGCCGCTGCCTCAAT	0.62	Deletion
BCKDHA	93349	74.2828	chr19-41903745-41903746_15ATdelA-93349-pos-i	+	TGAGTGGTTGTTAGCCAAGA	TG	NG	AT	A	15	TGGTTGTTAGCCA	AGATGGCGGTAGCGAC	16	GTCGCTACCGCCATCTTGGCTAACAACCA	0.46	Deletion
BCKDHA	93349	62.5102	chr19-41903745-41903746_12ATdelA-93349-pos-i	+	GTGGTTGTTAGCCAAGATGG	CG	NG	AT	A	12	TTGTTAGCCAAGA	TGGCGGTAGCGACGCT	16	AGCGTCGCTACCGCCATCTTGGCTAACAA	0.38	Deletion
BCKDHA	517592	81.3856	chr19-41925061-41925062_11ACdelA-517592-pos-i	+	TCCTAGGTGTGCTGATGTAT	CG	NG	AC	A	11	AGGTGTGCTGATG	TATCGGGACTACCCCT	16	AGGGGTAGTCCCGATACATCAGCACACCT	0.54	Deletion
BCKDHA	517592	NA	chr19-41925061-41925062_2ACdelA-517592-neg-i	-	CATGAATAGTTCCAGGGGGT	AG	NG	AC	A	2	CCCTGGAACTATT	GATGTATCGGGACTAC	16	GATGTATCGGGACTACCCCTGGAACTATT	0.46	Deletion
BCKDHA	517592	77.1424	chr19-41925061-41925062_6ACdelA-517592-neg-i	-	GGGCCATGAATAGTTCCAGG	GG	NG	AC	A	6	GGAACTATTCATG	TATCGGGACTACCCCT	16	TATCGGGACTACCCCTGGAACTATTCATG	0.38	Deletion
BCKDHA	517592	79.4495	chr19-41925061-41925062_7ACdelA-517592-neg-i	-	TGGGCCATGAATAGTTCCAG	GG	NG	AC	A	7	GAACTATTCATGG	ATCGGGACTACCCCTG	16	ATCGGGACTACCCCTGGAACTATTCATGG	0.38	Deletion
BCKDHA	517592	82.8173	chr19-41925061-41925062_8ACdelA-517592-neg-i	-	CTGGGCCATGAATAGTTCCA	GG	NG	AC	A	8	AACTATTCATGGC	TCGGGACTACCCCTGG	16	TCGGGACTACCCCTGGAACTATTCATGGC	0.38	Deletion
BCKDHA	623332	NA	chr19-41925107-41925108_9CTdelC-623332-pos-i	+	CCCAGTGCTATGGCAACATC	AG	NG	CT	C	9	GTGCTATGGCAAC	ATCAGTGACTGGGCAA	16	TTGCCCAGTCACTGATGTTGCCATAGCAC	0.54	Deletion
BCKDHA	623332	71.961	chr19-41925107-41925108_2CTdelC-623332-pos-i	+	CTATGGCAACATCAGTGACT	TG	NG	CT	C	2	GGCAACATCAGTG	ACTGGGCAAGGGGCGC	16	GCGCCCCTTGCCCAGTCACTGATGTTGCC	0.54	Deletion
BCKDHA	623332	67.2629	chr19-41925107-41925108_1CTdelC-623332-pos-i	+	TATGGCAACATCAGTGACTT	GG	NG	CT	C	1	GCAACATCAGTGA	CTGGGCAAGGGGCGCC	16	GGCGCCCCTTGCCCAGTCACTGATGTTGC	0.46	Deletion
BCKDHA	203638	50.1886	chr19-41928080-41928084_15GCGTAdelG-203638-pos-i	+	CACCCTCTCATCCCCTGCAG	CG	NG	GCGTA	G	15	CTCTCATCCCCTG	CAGCGGTGGGGGCGGC	16	GCCGCCCCCACCGCTGCAGGGGATGAGAG	0.62	Deletion
BCKDHA	203638	73.0581	chr19-41928080-41928084_12GCGTAdelG-203638-pos-i	+	CCTCTCATCCCCTGCAGCGG	TG	NG	GCGTA	G	12	TCATCCCCTGCAG	CGGTGGGGGCGGCGCA	16	TGCGCCGCCCCCACCGCTGCAGGGGATGA	0.62	Deletion
BCKDHA	203638	NA	chr19-41928080-41928084_8GCGTAdelG-203638-neg-i	-	TTGGCATTGGCCCGCTTGGC	TG	NG	GCGTA	G	8	AAGCGGGCCAATG	TGGGGGCGGCGCAGCC	16	TGGGGGCGGCGCAGCCAAGCGGGCCAATG	0.62	Deletion
BCKDHA	203638	88.3807	chr19-41928080-41928084_12GCGTAdelG-203638-neg-i	-	CCTGTTGGCATTGGCCCGCT	TG	NG	GCGTA	G	12	GGGCCAATGCCAA	GGCGGCGCAGCCAAGC	16	GGCGGCGCAGCCAAGCGGGCCAATGCCAA	0.62	Deletion
BCKDHA	558389	NA	chr19-41928135-41928136_8AGdelA-558389-pos-i	+	GGGTCGTCATCTGTTACTTC	GG	NG	AG	A	8	CGTCATCTGTTAC	TTCGGCGAGGGGCAGC	16	GCTGCCCCTCGCCGAAGTAACAGATGACG	0.46	Deletion
BCKDHA	558389	98.1546	chr19-41928135-41928136_4AGdelA-558389-pos-i	+	CGTCATCTGTTACTTCGGCG	AG	NG	AG	A	4	ATCTGTTACTTCG	GCGAGGGGCAGCCAGT	16	ACTGGCTGCCCCTCGCCGAAGTAACAGAT	0.38	Deletion
BCKDHA	558389	96.3479	chr19-41928135-41928136_2AGdelA-558389-pos-i	+	TCATCTGTTACTTCGGCGAG	GG	NG	AG	A	2	CTGTTACTTCGGC	GAGGGGCAGCCAGTGA	16	TCACTGGCTGCCCCTCGCCGAAGTAACAG	0.54	Deletion
BCKDHA	198433	NA	chr19-41928538-41928546_10ACGAGGCCCdelA-198433-pos-i	+	TGCCTTCTCTGTGTCCCCAC	AG	NG	ACGAGGCCC	A	10	TTCTCTGTGTCCC	CACAGCAGCACGGGTA	16	TACCCGTGCTGCTGTGGGGACACAGAGAA	0.54	Deletion
BCKDHA	198433	NA	chr19-41928538-41928546_3ACGAGGCCCdelA-198433-pos-i	+	TCTGTGTCCCCACAGCAGCA	CG	NG	ACGAGGCCC	A	3	TGTCCCCACAGCA	GCACGGGTATGGCATC	16	GATGCCATACCCGTGCTGCTGTGGGGACA	0.62	Deletion
BCKDHA	198433	NA	chr19-41928538-41928546_3ACGAGGCCCdelA-198433-neg-i	-	TGACATGATGCCATACCCGG	GG	NG	ACGAGGCCC	A	3	GGTATGGCATCAT	TCCCCACAGCAGCACG	16	TCCCCACAGCAGCACGGGTATGGCATCAT	0.46	Deletion
BCKDHA	93378	NA	chr19-41928585-41928587_15ATGdelA-93378-pos-i	+	GGCATCATGTCAATCCGCGT	GG	NG	ATG	A	15	TCATGTCAATCCG	CGTGGATGGTAATGAT	16	ATCATTACCATCCACGCGGATTGACATGA	0.46	Deletion
BCKDHA	93378	96.7412	chr19-41928585-41928587_12ATGdelA-93378-pos-i	+	ATCATGTCAATCCGCGTGGA	TG	NG	ATG	A	12	TGTCAATCCGCGT	GGATGGTAATGATGTT	16	AACATCATTACCATCCACGCGGATTGACA	0.54	Deletion
BCKDHA	93378	NA	chr19-41928585-41928587_11ATGdelA-93378-pos-i	+	TCATGTCAATCCGCGTGGAT	GG	NG	ATG	A	11	GTCAATCCGCGTG	GATGGTAATGATGTTT	16	AAACATCATTACCATCCACGCGGATTGAC	0.62	Deletion
BCKDHA	93378	NA	chr19-41928585-41928587_3ATGdelA-93378-pos-i	+	ATCCGCGTGGATGGTAATGA	TG	NG	ATG	A	3	GCGTGGATGGTAA	TGATGTTTGCCGTATA	16	TATACGGCAAACATCATTACCATCCACGC	0.54	Deletion
BCKDHA	93378	NA	chr19-41928585-41928587_1ATGdelA-93378-pos-i	+	CCGCGTGGATGGTAATGATG	TG	NG	ATG	A	1	GTGGATGGTAATG	ATGTTTGCCGTATACA	16	TGTATACGGCAAACATCATTACCATCCAC	0.46	Deletion
BCKDHA	93378	NA	chr19-41928585-41928587_12ATGdelA-93378-neg-i	-	TCCTTTGTGGCGTTGTATAC	GG	NG	ATG	A	12	TACAACGCCACAA	AATGATGTTTGCCGTA	16	AATGATGTTTGCCGTATACAACGCCACAA	0.46	Deletion
BCKDHA	93378	90.7968	chr19-41928585-41928587_13ATGdelA-93378-neg-i	-	CTCCTTTGTGGCGTTGTATA	CG	NG	ATG	A	13	ACAACGCCACAAA	ATGATGTTTGCCGTAT	16	ATGATGTTTGCCGTATACAACGCCACAAA	0.46	Deletion
BCKDHA	93380	NA	chr19-41928596-41928597_14GTdelG-93380-pos-i	+	ATCCGCGTGGATGGTAATGA	TG	NG	GT	G	14	GCGTGGATGGTAA	TGATGTGTTTGCCGAT	16	ATCGGCAAACACATCATTACCATCCACGC	0.54	Deletion
BCKDHA	93380	NA	chr19-41928596-41928597_12GTdelG-93380-pos-i	+	CCGCGTGGATGGTAATGATG	TG	NG	GT	G	12	GTGGATGGTAATG	ATGTGTTTGCCGATAC	16	GTATCGGCAAACACATCATTACCATCCAC	0.46	Deletion
BCKDHA	93380	NA	chr19-41928596-41928597_2GTdelG-93380-neg-i	-	TCCTTTGTGGCGTTGTATAC	GG	NG	GT	G	2	TACAACGCCACAA	ATGATGTGTTTGCCGA	16	ATGATGTGTTTGCCGATACAACGCCACAA	0.46	Deletion
BCKDHA	93380	90.7968	chr19-41928596-41928597_3GTdelG-93380-neg-i	-	CTCCTTTGTGGCGTTGTATA	CG	NG	GT	G	3	ACAACGCCACAAA	TGATGTGTTTGCCGAT	16	TGATGTGTTTGCCGATACAACGCCACAAA	0.46	Deletion
BCKDHA	93380	NA	chr19-41928596-41928597_9GTdelG-93380-neg-i	-	TCGGGCCTCCTTTGTGGCGT	TG	NG	GT	G	9	CCACAAAGGAGGC	GTTTGCCGATACAACG	16	GTTTGCCGATACAACGCCACAAAGGAGGC	0.62	Deletion
BCKDHA	93347	88.579	chr19-41930483-41930485_8GCAdelG-93347-pos-i	+	CCGCCACCTGCAGACCTACG	GG	NG	GCA	G	8	CACCTGCAGACCT	ACGGGGAGCTACCCAC	16	GTGGGTAGCTCCCCGTAGGTCTGCAGGTG	0.62	Deletion
BCKDHA	93347	NA	chr19-41930483-41930485_7GCAdelG-93347-pos-i	+	CGCCACCTGCAGACCTACGG	GG	NG	GCA	G	7	ACCTGCAGACCTA	CGGGGAGCTACCCACT	16	AGTGGGTAGCTCCCCGTAGGTCTGCAGGT	0.54	Deletion
BCKDHA	93347	NA	chr19-41930483-41930485_4GCAdelG-93347-neg-i	-	CGAAGTGATCCAGTGGGTAG	TG	NG	GCA	G	4	CCCACTGGATCAC	GACCTACGGGGAGCTA	16	GACCTACGGGGAGCTACCCACTGGATCAC	0.62	Deletion
BCKDHA	93347	NA	chr19-41930483-41930485_9GCAdelG-93347-neg-i	-	CTTATCGAAGTGATCCAGTG	GG	NG	GCA	G	9	TGGATCACTTCGA	ACGGGGAGCTACCCAC	16	ACGGGGAGCTACCCACTGGATCACTTCGA	0.46	Deletion
BCKDHA	93347	88.7175	chr19-41930483-41930485_11GCAdelG-93347-neg-i	-	CACTTATCGAAGTGATCCAG	TG	NG	GCA	G	11	GATCACTTCGATA	GGGGAGCTACCCACTG	16	GGGGAGCTACCCACTGGATCACTTCGATA	0.38	Deletion
BCKDHA	93347	NA	chr19-41930483-41930485_13GCAdelG-93347-neg-i	-	CTCACTTATCGAAGTGATCC	AG	NG	GCA	G	13	TCACTTCGATAAG	GGAGCTACCCACTGGA	16	GGAGCTACCCACTGGATCACTTCGATAAG	0.38	Deletion
RPS19	504400	NA	chr19-42365235-42365237_13CAAdelC-504400-pos-i	+	TGGGTGGATACCGTCAAGCT	GG	NG	CAA	C	13	TGGATACCGTCAA	GCTGGCCAAGCACAGA	16	TCTGTGCTTGGCCAGCTTGACGGTATCCA	0.46	Deletion
RPS19	504400	NA	chr19-42365235-42365237_1CAAdelC-504400-pos-i	+	GTCAAGCTGGCCAAGCACAA	AG	NG	CAA	C	1	AGCTGGCCAAGCA	CAGAGCTTGCTCCCTA	16	TAGGGAGCAAGCTCTGTGCTTGGCCAGCT	0.62	Deletion
RPS19	504400	NA	chr19-42365235-42365237_3CAAdelC-504400-neg-i	-	ATCGTAGGGAGCAAGCTCTT	TG	NG	CAA	C	3	AGCTTGCTCCCTA	AGCTGGCCAAGCACAG	16	AGCTGGCCAAGCACAGAGCTTGCTCCCTA	0.54	Deletion
RPS19	6317	31.8576	chr19-42373232-42373233_12CGdelC-6317-pos-i	+	CAGCCGAGGCTCCAAGAGTG	TG	NG	CG	C	12	CGAGGCTCCAAGA	GTGTGGCCCGCCGGTC	16	GACCGGCGGGCCACACTCTTGGAGCCTCG	0.62	Deletion
RPS19	6317	NA	chr19-42373232-42373233_11CGdelC-6317-pos-i	+	AGCCGAGGCTCCAAGAGTGT	GG	NG	CG	C	11	GAGGCTCCAAGAG	TGTGGCCCGCCGGTCC	16	GGACCGGCGGGCCACACTCTTGGAGCCTC	0.62	Deletion
RPS19	6317	NA	chr19-42373232-42373233_7CGdelC-6317-pos-i	+	GAGGCTCCAAGAGTGTGGCC	CG	NG	CG	C	7	CTCCAAGAGTGTG	GCCCGCCGGTCCTCCA	16	TGGAGGACCGGCGGGCCACACTCTTGGAG	0.54	Deletion
RPS19	6317	79.4501	chr19-42373232-42373233_4CGdelC-6317-pos-i	+	GCTCCAAGAGTGTGGCCCGC	CG	NG	CG	C	4	CAAGAGTGTGGCC	CGCCGGTCCTCCAAGC	16	GCTTGGAGGACCGGCGGGCCACACTCTTG	0.62	Deletion
RPS19	6317	82.0221	chr19-42373232-42373233_3CGdelC-6317-pos-i	+	CTCCAAGAGTGTGGCCCGCC	GG	NG	CG	C	3	AAGAGTGTGGCCC	GCCGGTCCTCCAAGCC	16	GGCTTGGAGGACCGGCGGGCCACACTCTT	0.62	Deletion
RPS19	6317	NA	chr19-42373232-42373233_3CGdelC-6317-neg-i	-	CTCCAGGGCTTGGAGGACCC	GG	NG	CG	C	3	TCCTCCAAGCCCT	GAGTGTGGCCCGCCGG	16	GAGTGTGGCCCGCCGGTCCTCCAAGCCCT	0.62	Deletion
RPS19	580015	46.1822	chr19-42373794-42373796_9CAAdelC-580015-pos-i	+	CGGCCGCAAACTGACACCTC	AG	NG	CAA	C	9	CGCAAACTGACAC	CTCAGGGACAGAGATC	16	GATCTCTGTCCCTGAGGTGTCAGTTTGCG	0.54	Deletion
RPS19	580015	59.9602	chr19-42373794-42373796_8CAAdelC-580015-pos-i	+	GGCCGCAAACTGACACCTCA	GG	NG	CAA	C	8	GCAAACTGACACC	TCAGGGACAGAGATCT	16	AGATCTCTGTCCCTGAGGTGTCAGTTTGC	0.54	Deletion
RPS19	580015	NA	chr19-42373794-42373796_1CAAdelC-580015-pos-i	+	AACTGACACCTCAGGGACAA	AG	NG	CAA	C	1	GACACCTCAGGGA	CAGAGATCTGGACAGA	16	TCTGTCCAGATCTCTGTCCCTGAGGTGTC	0.62	Deletion
RPS19	580015	NA	chr19-42373794-42373796_3CAAdelC-580015-neg-i	-	CGATTCTGTCCAGATCTCTT	TG	NG	CAA	C	3	AGATCTGGACAGA	GACACCTCAGGGACAG	16	GACACCTCAGGGACAGAGATCTGGACAGA	0.46	Deletion
RPS19	580015	NA	chr19-42373794-42373796_12CAAdelC-580015-neg-i	-	CCTGTCCGGCGATTCTGTCC	AG	NG	CAA	C	12	CAGAATCGCCGGA	GGGACAGAGATCTGGA	16	GGGACAGAGATCTGGACAGAATCGCCGGA	0.62	Deletion
ATP1A3	161126	NA	chr19-42489081-42489084_9CCAGdelC-161126-pos-i	+	GAGCCTGGCCTTACAGTGAC	AG	NG	CCAG	C	9	CTGGCCTTACAGT	GACAGTGGCCAGACCC	16	GGGTCTGGCCACTGTCACTGTAAGGCCAG	0.54	Deletion
ATP1A3	161126	72.7364	chr19-42489081-42489084_7CCAGdelC-161126-pos-i	+	GCCTGGCCTTACAGTGACAG	TG	NG	CCAG	C	7	GGCCTTACAGTGA	CAGTGGCCAGACCCTC	16	GAGGGTCTGGCCACTGTCACTGTAAGGCC	0.54	Deletion
ATP1A3	161126	NA	chr19-42489081-42489084_6CCAGdelC-161126-pos-i	+	CCTGGCCTTACAGTGACAGT	GG	NG	CCAG	C	6	GCCTTACAGTGAC	AGTGGCCAGACCCTCT	16	AGAGGGTCTGGCCACTGTCACTGTAAGGC	0.54	Deletion
ATP1A3	161126	NA	chr19-42489081-42489084_2CCAGdelC-161126-pos-i	+	GCCTTACAGTGACAGTGGCC	AG	NG	CCAG	C	2	TACAGTGACAGTG	GCCAGACCCTCTGGGA	16	TCCCAGAGGGTCTGGCCACTGTCACTGTA	0.46	Deletion
ATP1A3	161126	NA	chr19-42489081-42489084_2CCAGdelC-161126-neg-i	-	AATGTCCCAGAGGGTCTGCT	GG	NG	CCAG	C	2	AGACCCTCTGGGA	TACAGTGACAGTGGCC	16	TACAGTGACAGTGGCCAGACCCTCTGGGA	0.62	Deletion
ATP1A3	161126	NA	chr19-42489081-42489084_6CCAGdelC-161126-neg-i	-	GGCCAATGTCCCAGAGGGTC	TG	NG	CCAG	C	6	CCTCTGGGACATT	GTGACAGTGGCCAGAC	16	GTGACAGTGGCCAGACCCTCTGGGACATT	0.54	Deletion
ATP1A3	161126	82.5927	chr19-42489081-42489084_11CCAGdelC-161126-neg-i	-	ATCGTGGCCAATGTCCCAGA	GG	NG	CCAG	C	11	GGGACATTGGCCA	AGTGGCCAGACCCTCT	16	AGTGGCCAGACCCTCTGGGACATTGGCCA	0.62	Deletion
ATP1A3	161126	75.1855	chr19-42489081-42489084_12CCAGdelC-161126-neg-i	-	CATCGTGGCCAATGTCCCAG	AG	NG	CCAG	C	12	GGACATTGGCCAC	GTGGCCAGACCCTCTG	16	GTGGCCAGACCCTCTGGGACATTGGCCAC	0.62	Deletion
ATP1A3	161126	NA	chr19-42489081-42489084_14CCAGdelC-161126-neg-i	-	ATCATCGTGGCCAATGTCCC	AG	NG	CCAG	C	14	ACATTGGCCACGA	GGCCAGACCCTCTGGG	16	GGCCAGACCCTCTGGGACATTGGCCACGA	0.54	Deletion
ERF	476628	52.2038	chr19-42753530-42753531_12AGdelA-476628-pos-i	+	GGCCAGAGGCGACACAGGGA	AG	NG	AG	A	12	AGAGGCGACACAG	GGAAGGGGCTGAGGGT	16	ACCCTCAGCCCCTTCCCTGTGTCGCCTCT	0.62	Deletion
ERF	543070	NA	chr19-42753696-42753698_15TACdelT-543070-pos-i	+	AGCGGTTCCTCCAGCTCTGA	CG	NG	TAC	T	15	GTTCCTCCAGCTC	TGACGTGCCATCACTA	16	TAGTGATGGCACGTCAGAGCTGGAGGAAC	0.62	Deletion
ERF	543070	NA	chr19-42753696-42753698_13TACdelT-543070-pos-i	+	CGGTTCCTCCAGCTCTGACG	TG	NG	TAC	T	13	TCCTCCAGCTCTG	ACGTGCCATCACTAGT	16	ACTAGTGATGGCACGTCAGAGCTGGAGGA	0.62	Deletion
ERF	543070	NA	chr19-42753696-42753698_1TACdelT-543070-pos-i	+	CTCTGACGTGCCATCACTAC	AG	NG	TAC	T	1	GACGTGCCATCAC	TAGTCACTGACTGAGC	16	GCTCAGTCAGTGACTAGTGATGGCACGTC	0.62	Deletion
ERF	543070	NA	chr19-42753696-42753698_2TACdelT-543070-neg-i	-	GAGGCTCAGTCAGTGACTGT	AG	NG	TAC	T	2	GTCACTGACTGAG	TGACGTGCCATCACTA	16	TGACGTGCCATCACTAGTCACTGACTGAG	0.54	Deletion
CIC	637047	NA	chr19-42791371-42791373_3CAGdelC-637047-pos-i	+	CCCCGGCTGGACAGTGAGAC	AG	NG	CAG	C	3	GGCTGGACAGTGA	GACAGAGTGACCATGA	16	TCATGGTCACTCTGTCTCACTGTCCAGCC	0.62	Deletion
CIC	637047	NA	chr19-42791371-42791373_13CAGdelC-637047-neg-i	-	GGGAACTCACGCATCATCAT	GG	NG	CAG	C	13	ATGATGCGTGAGT	AGACAGAGTGACCATG	16	AGACAGAGTGACCATGATGATGCGTGAGT	0.46	Deletion
CIC	637047	71.2909	chr19-42791371-42791373_14CAGdelC-637047-neg-i	-	AGGGAACTCACGCATCATCA	TG	NG	CAG	C	14	TGATGCGTGAGTT	GACAGAGTGACCATGA	16	GACAGAGTGACCATGATGATGCGTGAGTT	0.46	Deletion
ETHE1	504497	95.2222	chr19-44030497-44030498_15ATdelA-504497-pos-i	+	AGCCTGTAATGTGGTCCGCG	TG	NG	AT	A	15	TGTAATGTGGTCC	GCGTGGCAGTGGGTAT	16	ATACCCACTGCCACGCGGACCACATTACA	0.46	Deletion
ETHE1	504497	NA	chr19-44030497-44030498_14ATdelA-504497-pos-i	+	GCCTGTAATGTGGTCCGCGT	GG	NG	AT	A	14	GTAATGTGGTCCG	CGTGGCAGTGGGTATC	16	GATACCCACTGCCACGCGGACCACATTAC	0.54	Deletion
ETHE1	504497	NA	chr19-44030497-44030498_11ATdelA-504497-pos-i	+	TGTAATGTGGTCCGCGTGGC	AG	NG	AT	A	11	ATGTGGTCCGCGT	GGCAGTGGGTATCACT	16	AGTGATACCCACTGCCACGCGGACCACAT	0.62	Deletion
ETHE1	504497	NA	chr19-44030497-44030498_7ATdelA-504497-neg-i	-	GTCCCTCCTCTCTCTCCCAG	TG	NG	AT	A	7	GGAGAGAGAGGAG	GCAGTGGGTATCACTG	16	GCAGTGGGTATCACTGGGAGAGAGAGGAG	0.62	Deletion
ETHE1	504497	NA	chr19-44030497-44030498_9ATdelA-504497-neg-i	-	CTGTCCCTCCTCTCTCTCCC	AG	NG	AT	A	9	AGAGAGAGGAGGG	AGTGGGTATCACTGGG	16	AGTGGGTATCACTGGGAGAGAGAGGAGGG	0.62	Deletion
ETHE1	504493	NA	chr19-44030760-44030762_15ACTdelA-504493-pos-i	+	AGGACTGGGTCGATCAGAAC	GG	NG	ACT	A	15	CTGGGTCGATCAG	AACGGCCTCCCGGGAC	16	GTCCCGGGAGGCCGTTCTGATCGACCCAG	0.62	Deletion
ETHE1	504493	92.1865	chr19-44030760-44030762_8ACTdelA-504493-pos-i	+	GGTCGATCAGAACGGCCTCC	CG	NG	ACT	A	8	GATCAGAACGGCC	TCCCGGGACTCTGTCA	16	TGACAGAGTCCCGGGAGGCCGTTCTGATC	0.62	Deletion
ETHE1	504493	89.7299	chr19-44030760-44030762_7ACTdelA-504493-pos-i	+	GTCGATCAGAACGGCCTCCC	GG	NG	ACT	A	7	ATCAGAACGGCCT	CCCGGGACTCTGTCAC	16	GTGACAGAGTCCCGGGAGGCCGTTCTGAT	0.54	Deletion
ETHE1	504493	NA	chr19-44030760-44030762_6ACTdelA-504493-pos-i	+	TCGATCAGAACGGCCTCCCG	GG	NG	ACT	A	6	TCAGAACGGCCTC	CCGGGACTCTGTCACC	16	GGTGACAGAGTCCCGGGAGGCCGTTCTGA	0.62	Deletion
ETHE1	504493	NA	chr19-44030760-44030762_6ACTdelA-504493-neg-i	-	ACGTACCTGCTGGGTGACAG	AG	NG	ACT	A	6	TCACCCAGCAGGT	GCCTCCCGGGACTCTG	16	GCCTCCCGGGACTCTGTCACCCAGCAGGT	0.62	Deletion
ETHE1	504493	NA	chr19-44030760-44030762_14ACTdelA-504493-neg-i	-	GCACCTTCACGTACCTGCTG	GG	NG	ACT	A	14	CAGGTACGTGAAG	GGACTCTGTCACCCAG	16	GGACTCTGTCACCCAGCAGGTACGTGAAG	0.54	Deletion
ETHE1	504493	81.9985	chr19-44030760-44030762_15ACTdelA-504493-neg-i	-	TGCACCTTCACGTACCTGCT	GG	NG	ACT	A	15	AGGTACGTGAAGG	GACTCTGTCACCCAGC	16	GACTCTGTCACCCAGCAGGTACGTGAAGG	0.54	Deletion
APOE	126456	NA	chr19-45412048-45412051_5GCTCdelG-126456-pos-i	+	CCTGCGCAAGCTGCGTAAGC	GG	NG	GCTC	G	5	CGCAAGCTGCGTA	AGCGGCTCCGCGATGC	16	GCATCGCGGAGCCGCTTACGCAGCTTGCG	0.62	Deletion
APOE	126456	91.8333	chr19-45412048-45412051_6GCTCdelG-126456-neg-i	-	GCAGGTCATCGGCATCGCGG	AG	NG	GCTC	G	6	CGATGCCGATGAC	TGCGTAAGCGGCTCCG	16	TGCGTAAGCGGCTCCGCGATGCCGATGAC	0.62	Deletion
APOE	126456	93.2121	chr19-45412048-45412051_9GCTCdelG-126456-neg-i	-	TCTGCAGGTCATCGGCATCG	CG	NG	GCTC	G	9	TGCCGATGACCTG	GTAAGCGGCTCCGCGA	16	GTAAGCGGCTCCGCGATGCCGATGACCTG	0.62	Deletion
APOE	126456	NA	chr19-45412048-45412051_11GCTCdelG-126456-neg-i	-	CTTCTGCAGGTCATCGGCAT	CG	NG	GCTC	G	11	CCGATGACCTGCA	AAGCGGCTCCGCGATG	16	AAGCGGCTCCGCGATGCCGATGACCTGCA	0.62	Deletion
APOC2	280159	NA	chr19-45452096-45452098_3CCGdelC-280159-pos-i	+	TACGAGAAGACATACCTGCC	CG	NG	CCG	C	3	AGAAGACATACCT	GCCCTGTAGATGAGAA	16	TTCTCATCTACAGGGCAGGTATGTCTTCT	0.38	Deletion
APOC2	280159	70.0113	chr19-45452096-45452098_3CCGdelC-280159-neg-i	-	CTGAGTTTCTCATCTACAGC	GG	NG	CCG	C	3	GTAGATGAGAAAC	AAGACATACCTGCCCT	16	AAGACATACCTGCCCTGTAGATGAGAAAC	0.38	Deletion
APOC2	280159	NA	chr19-45452096-45452098_6CCGdelC-280159-neg-i	-	TACCTGAGTTTCTCATCTAC	AG	NG	CCG	C	6	GATGAGAAACTCA	ACATACCTGCCCTGTA	16	ACATACCTGCCCTGTAGATGAGAAACTCA	0.38	Deletion
ERCC2	445466	NA	chr19-45855804-45855805_14CTdelC-445466-pos-i	+	AAGACCATGAGGCCGTAGTC	CG	NG	CT	C	14	CCATGAGGCCGTA	GTCCGTCTTGCCCCGA	16	TCGGGGCAAGACGGACTACGGCCTCATGG	0.62	Deletion
ERCC2	445466	NA	chr19-45855804-45855805_3CTdelC-445466-pos-i	+	GCCGTAGTCCGTCTTGCCCC	TG	NG	CT	C	3	TAGTCCGTCTTGC	CCCGATGGCCCGACCC	16	GGGTCGGGCCATCGGGGCAAGACGGACTA	0.54	Deletion
RTN2	378054	NA	chr19-45996511-45996512_8TAdelT-378054-pos-i	+	TCAGTAGAACCCGGAGGACA	GG	NG	TA	T	8	TAGAACCCGGAGG	ACAGGAGTGGGGGGGT	16	ACCCCCCCACTCCTGTCCTCCGGGTTCTA	0.62	Deletion
FKRP	459229	NA	chr19-47258844-47258845_5GCdelG-459229-pos-i	+	CCCGTCGTGCCTCTGCTGCC	GG	NG	GC	G	5	TCGTGCCTCTGCT	GCCGGCCCCGTGTCAC	16	GTGACACGGGGCCGGCAGCAGAGGCACGA	0.62	Deletion
FKRP	459229	86.8471	chr19-47258844-47258845_6GCdelG-459229-neg-i	-	GCACCAGGACGGTGACACGG	GG	NG	GC	G	6	TGTCACCGTCCTG	TCTGCTGCCGGCCCCG	16	TCTGCTGCCGGCCCCGTGTCACCGTCCTG	0.62	Deletion
FKRP	459229	85.8202	chr19-47258844-47258845_8GCdelG-459229-neg-i	-	CCGCACCAGGACGGTGACAC	GG	NG	GC	G	8	TCACCGTCCTGGT	TGCTGCCGGCCCCGTG	16	TGCTGCCGGCCCCGTGTCACCGTCCTGGT	0.62	Deletion
FKRP	287717	NA	chr19-47259381-47259382_4AGdelA-287717-pos-i	+	GGGCACCAGCCTCTTTCTGC	AG	NG	AG	A	4	ACCAGCCTCTTTC	TGCAACCGCCCTTCGC	16	GCGAAGGGCGGTTGCAGAAAGAGGCTGGT	0.54	Deletion
FKRP	597598	92.815	chr19-47259442-47259443_14GCdelG-597598-pos-i	+	GCTGGACTTGACCTTCGCCG	CG	NG	GC	G	14	GACTTGACCTTCG	CCGCGGCGCGCCAGCC	16	GGCTGGCGCGCCGCGGCGAAGGTCAAGTC	0.54	Deletion
FKRP	597598	NA	chr19-47259442-47259443_13GCdelG-597598-pos-i	+	CTGGACTTGACCTTCGCCGC	GG	NG	GC	G	13	ACTTGACCTTCGC	CGCGGCGCGCCAGCCC	16	GGGCTGGCGCGCCGCGGCGAAGGTCAAGT	0.54	Deletion
FKRP	664273	NA	chr19-47259649-47259650_14GCdelG-664273-pos-i	+	GCCCGCCTACCTCTACGAGG	AG	NG	GC	G	14	GCCTACCTCTACG	AGGAGCGCTGGACGCC	16	GGCGTCCAGCGCTCCTCGTAGAGGTAGGC	0.62	Deletion
FKRP	664273	NA	chr19-47259649-47259650_12GCdelG-664273-pos-i	+	CCGCCTACCTCTACGAGGAG	CG	NG	GC	G	12	CTACCTCTACGAG	GAGCGCTGGACGCCCC	16	GGGGCGTCCAGCGCTCCTCGTAGAGGTAG	0.54	Deletion
FKRP	664273	NA	chr19-47259649-47259650_8GCdelG-664273-pos-i	+	CTACCTCTACGAGGAGCGCT	GG	NG	GC	G	8	CTCTACGAGGAGC	GCTGGACGCCCCCTGC	16	GCAGGGGGCGTCCAGCGCTCCTCGTAGAG	0.62	Deletion
FKRP	664273	NA	chr19-47259649-47259650_5GCdelG-664273-pos-i	+	CCTCTACGAGGAGCGCTGGA	CG	NG	GC	G	5	TACGAGGAGCGCT	GGACGCCCCCTGCTGC	16	GCAGCAGGGGGCGTCCAGCGCTCCTCGTA	0.62	Deletion
FKRP	289250	66.269	chr19-47259842-47259843_4CGdelC-289250-pos-i	+	TGGGCAACTGCGAGCAGCTG	CG	NG	CG	C	4	CAACTGCGAGCAG	CTGCGGGGGCAGAGGC	16	GCCTCTGCCCCCGCAGCTGCTCGCAGTTG	0.62	Deletion
FKRP	289250	61.7732	chr19-47259842-47259843_3CGdelC-289250-pos-i	+	GGGCAACTGCGAGCAGCTGC	GG	NG	CG	C	3	AACTGCGAGCAGC	TGCGGGGGCAGAGGCC	16	GGCCTCTGCCCCCGCAGCTGCTCGCAGTT	0.62	Deletion
FKRP	558649	NA	chr19-47259873-47259875_5AGCdelA-558649-neg-i	-	CCTTCTCCCATACGAAGCCG	CG	NG	AGC	A	5	CTTCGTATGGGAG	GGTGGTGGATGAGCGG	16	GGTGGTGGATGAGCGGCTTCGTATGGGAG	0.54	Deletion
FKRP	558649	NA	chr19-47259873-47259875_7AGCdelA-558649-neg-i	-	CGCCTTCTCCCATACGAAGC	CG	NG	AGC	A	7	TCGTATGGGAGAA	TGGTGGATGAGCGGCT	16	TGGTGGATGAGCGGCTTCGTATGGGAGAA	0.46	Deletion
FKRP	558649	NA	chr19-47259873-47259875_10AGCdelA-558649-neg-i	-	GACCGCCTTCTCCCATACGA	AG	NG	AGC	A	10	TATGGGAGAAGGC	TGGATGAGCGGCTTCG	16	TGGATGAGCGGCTTCGTATGGGAGAAGGC	0.54	Deletion
FKRP	288628	89.9335	chr19-47259961-47259963_14GCCdelG-288628-pos-i	+	CGAAAGCAACCACTTGCACG	TG	NG	GCC	G	14	AGCAACCACTTGC	ACGTGGACCTGTGGCT	16	AGCCACAGGTCCACGTGCAAGTGGTTGCT	0.54	Deletion
FKRP	288628	NA	chr19-47259961-47259963_13GCCdelG-288628-pos-i	+	GAAAGCAACCACTTGCACGT	GG	NG	GCC	G	13	GCAACCACTTGCA	CGTGGACCTGTGGCTT	16	AAGCCACAGGTCCACGTGCAAGTGGTTGC	0.54	Deletion
FKRP	288628	NA	chr19-47259961-47259963_8GCCdelG-288628-pos-i	+	CAACCACTTGCACGTGGACC	TG	NG	GCC	G	8	CACTTGCACGTGG	ACCTGTGGCTTCTACC	16	GGTAGAAGCCACAGGTCCACGTGCAAGTG	0.62	Deletion
FKRP	288628	81.557	chr19-47259961-47259963_6GCCdelG-288628-pos-i	+	ACCACTTGCACGTGGACCTG	TG	NG	GCC	G	6	CTTGCACGTGGAC	CTGTGGCTTCTACCCC	16	GGGGTAGAAGCCACAGGTCCACGTGCAAG	0.62	Deletion
FKRP	288628	NA	chr19-47259961-47259963_5GCCdelG-288628-pos-i	+	CCACTTGCACGTGGACCTGT	GG	NG	GCC	G	5	TTGCACGTGGACC	TGTGGCTTCTACCCCC	16	GGGGGTAGAAGCCACAGGTCCACGTGCAA	0.62	Deletion
FKRP	288628	91.7194	chr19-47259961-47259963_5GCCdelG-288628-neg-i	-	ACGCCATTGCGGGGGTAGAA	GG	NG	GCC	G	5	TACCCCCGCAATG	GTGGACCTGTGGCTTC	16	GTGGACCTGTGGCTTCTACCCCCGCAATG	0.62	Deletion
FKRP	288628	NA	chr19-47259961-47259963_12GCCdelG-288628-neg-i	-	GGTCATGACGCCATTGCGGG	GG	NG	GCC	G	12	GCAATGGCGTCAT	TGTGGCTTCTACCCCC	16	TGTGGCTTCTACCCCCGCAATGGCGTCAT	0.54	Deletion
FKRP	288628	94.0617	chr19-47259961-47259963_13GCCdelG-288628-neg-i	-	TGGTCATGACGCCATTGCGG	GG	NG	GCC	G	13	CAATGGCGTCATG	GTGGCTTCTACCCCCG	16	GTGGCTTCTACCCCCGCAATGGCGTCATG	0.54	Deletion
FKRP	288628	96.2131	chr19-47259961-47259963_14GCCdelG-288628-neg-i	-	TTGGTCATGACGCCATTGCG	GG	NG	GCC	G	14	AATGGCGTCATGA	TGGCTTCTACCCCCGC	16	TGGCTTCTACCCCCGCAATGGCGTCATGA	0.46	Deletion
FKRP	288628	90.525	chr19-47259961-47259963_15GCCdelG-288628-neg-i	-	CTTGGTCATGACGCCATTGC	GG	NG	GCC	G	15	ATGGCGTCATGAC	GGCTTCTACCCCCGCA	16	GGCTTCTACCCCCGCAATGGCGTCATGAC	0.54	Deletion
FKRP	289096	81.557	chr19-47259969-47259970_14ACdelA-289096-pos-i	+	ACCACTTGCACGTGGACCTG	TG	NG	AC	A	14	CTTGCACGTGGAC	CTGTGGCCCTTCTACC	16	GGTAGAAGGGCCACAGGTCCACGTGCAAG	0.62	Deletion
FKRP	289096	NA	chr19-47259969-47259970_13ACdelA-289096-pos-i	+	CCACTTGCACGTGGACCTGT	GG	NG	AC	A	13	TTGCACGTGGACC	TGTGGCCCTTCTACCC	16	GGGTAGAAGGGCCACAGGTCCACGTGCAA	0.62	Deletion
FKRP	289096	NA	chr19-47259969-47259970_5ACdelA-289096-neg-i	-	GGTCATGACGCCATTGCGGG	GG	NG	AC	A	5	GCAATGGCGTCAT	GTGGCCCTTCTACCCC	16	GTGGCCCTTCTACCCCGCAATGGCGTCAT	0.54	Deletion
FKRP	289096	94.0617	chr19-47259969-47259970_6ACdelA-289096-neg-i	-	TGGTCATGACGCCATTGCGG	GG	NG	AC	A	6	CAATGGCGTCATG	TGGCCCTTCTACCCCG	16	TGGCCCTTCTACCCCGCAATGGCGTCATG	0.54	Deletion
FKRP	289096	96.2131	chr19-47259969-47259970_7ACdelA-289096-neg-i	-	TTGGTCATGACGCCATTGCG	GG	NG	AC	A	7	AATGGCGTCATGA	GGCCCTTCTACCCCGC	16	GGCCCTTCTACCCCGCAATGGCGTCATGA	0.46	Deletion
FKRP	289096	90.525	chr19-47259969-47259970_8ACdelA-289096-neg-i	-	CTTGGTCATGACGCCATTGC	GG	NG	AC	A	8	ATGGCGTCATGAC	GCCCTTCTACCCCGCA	16	GCCCTTCTACCCCGCAATGGCGTCATGAC	0.54	Deletion
CRX	289219	NA	chr19-48342771-48342772_14CTdelC-289219-pos-i	+	AGATTCCTACAGTCCCCCTC	TG	NG	CT	C	14	TCCTACAGTCCCC	CTCTGCCCGGCCCCCA	16	TGGGGGCCGGGCAGAGGGGGACTGTAGGA	0.62	Deletion
CRX	289219	56.3336	chr19-48342771-48342772_10CTdelC-289219-pos-i	+	TCCTACAGTCCCCCTCTGCC	CG	NG	CT	C	10	ACAGTCCCCCTCT	GCCCGGCCCCCAGGCT	16	AGCCTGGGGGCCGGGCAGAGGGGGACTGT	0.62	Deletion
CRX	7417	NA	chr19-48342825-48342826_15AGdelA-7417-pos-i	+	TGGCCACTGTGTCCATCTGG	AG	NG	AG	A	15	CACTGTGTCCATC	TGGAGCCCAGCCTCAA	16	TTGAGGCTGGGCTCCAGATGGACACAGTG	0.54	Deletion
CRX	7417	NA	chr19-48342825-48342826_10AGdelA-7417-pos-i	+	ACTGTGTCCATCTGGAGCCC	AG	NG	AG	A	10	TGTCCATCTGGAG	CCCAGCCTCAAGTCCC	16	GGGACTTGAGGCTGGGCTCCAGATGGACA	0.54	Deletion
CRX	7417	NA	chr19-48342825-48342826_3AGdelA-7417-neg-i	-	GCCTCAGGCAAAGGGGACTC	TG	NG	AG	A	3	TCCCCTTTGCCTG	GGAGCCCAGCCTCAAG	16	GGAGCCCAGCCTCAAGTCCCCTTTGCCTG	0.62	Deletion
CRX	99611	65.6521	chr19-48342842-48342843_4AGdelA-99611-pos-i	+	CTCAGAGTCCCCTTTGCCTG	AG	NG	AG	A	4	GAGTCCCCTTTGC	CTGAGCGCAGCGGGCT	16	AGCCCGCTGCGCTCAGGCAAAGGGGACTC	0.62	Deletion
CRX	65614	65.6521	chr19-48342850-48342851_12CGdelC-65614-pos-i	+	CTCAGAGTCCCCTTTGCCTG	AG	NG	CG	C	12	GAGTCCCCTTTGC	CTGAGGCGCAGCGGCT	16	AGCCGCTGCGCCTCAGGCAAAGGGGACTC	0.62	Deletion
CRX	65614	81.7044	chr19-48342850-48342851_4CGdelC-65614-pos-i	+	CCCCTTTGCCTGAGGCGCAG	CG	NG	CG	C	4	TTTGCCTGAGGCG	CAGCGGCTGGGCTGGT	16	ACCAGCCCAGCCGCTGCGCCTCAGGCAAA	0.62	Deletion
CRX	99618	92.5263	chr19-48342934-48342935_7TCdelT-99618-neg-i	-	TCGGAGACCCATAGGCGGAG	GG	NG	TC	T	7	CGCCTATGGGTCT	TTCTGCTCTTCCCCTC	16	TTCTGCTCTTCCCCTCCGCCTATGGGTCT	0.62	Deletion
CRX	99618	89.526	chr19-48342934-48342935_8TCdelT-99618-neg-i	-	CTCGGAGACCCATAGGCGGA	GG	NG	TC	T	8	GCCTATGGGTCTC	TCTGCTCTTCCCCTCC	16	TCTGCTCTTCCCCTCCGCCTATGGGTCTC	0.62	Deletion
CRX	99618	NA	chr19-48342934-48342935_11TCdelT-99618-neg-i	-	GAGCTCGGAGACCCATAGGC	GG	NG	TC	T	11	TATGGGTCTCCGA	GCTCTTCCCCTCCGCC	16	GCTCTTCCCCTCCGCCTATGGGTCTCCGA	0.54	Deletion
CRX	218922	NA	chr19-48342980-48342981_14ACdelA-218922-pos-i	+	GGTCTCCGAGCTCCTATTTC	AG	NG	AC	A	14	TCCGAGCTCCTAT	TTCAGCGGCCTAGACC	16	GGTCTAGGCCGCTGAAATAGGAGCTCGGA	0.54	Deletion
CRX	218922	73.9045	chr19-48342980-48342981_12ACdelA-218922-pos-i	+	TCTCCGAGCTCCTATTTCAG	CG	NG	AC	A	12	CGAGCTCCTATTT	CAGCGGCCTAGACCCT	16	AGGGTCTAGGCCGCTGAAATAGGAGCTCG	0.46	Deletion
CRX	218922	NA	chr19-48342980-48342981_11ACdelA-218922-pos-i	+	CTCCGAGCTCCTATTTCAGC	GG	NG	AC	A	11	GAGCTCCTATTTC	AGCGGCCTAGACCCTA	16	TAGGGTCTAGGCCGCTGAAATAGGAGCTC	0.46	Deletion
CRX	218922	NA	chr19-48342980-48342981_6ACdelA-218922-pos-i	+	AGCTCCTATTTCAGCGGCCT	AG	NG	AC	A	6	CCTATTTCAGCGG	CCTAGACCCTACCTTT	16	AAAGGTAGGGTCTAGGCCGCTGAAATAGG	0.54	Deletion
CRX	218922	62.4112	chr19-48342980-48342981_6ACdelA-218922-neg-i	-	GCACCATGGGAGAAAGGTAG	GG	NG	AC	A	6	CCTTTCTCCCATG	AGCGGCCTAGACCCTA	16	AGCGGCCTAGACCCTACCTTTCTCCCATG	0.54	Deletion
CRX	218922	55.2727	chr19-48342980-48342981_7ACdelA-218922-neg-i	-	GGCACCATGGGAGAAAGGTA	GG	NG	AC	A	7	CTTTCTCCCATGG	GCGGCCTAGACCCTAC	16	GCGGCCTAGACCCTACCTTTCTCCCATGG	0.54	Deletion
CRX	218923	NA	chr19-48342984-48342985_15CTdelC-218923-pos-i	+	CTCCGAGCTCCTATTTCAGC	GG	NG	CT	C	15	GAGCTCCTATTTC	AGCGGCCTAGACCCCA	16	TGGGGTCTAGGCCGCTGAAATAGGAGCTC	0.46	Deletion
CRX	218923	NA	chr19-48342984-48342985_10CTdelC-218923-pos-i	+	AGCTCCTATTTCAGCGGCCT	AG	NG	CT	C	10	CCTATTTCAGCGG	CCTAGACCCCACCTTT	16	AAAGGTGGGGTCTAGGCCGCTGAAATAGG	0.54	Deletion
CRX	218923	62.4112	chr19-48342984-48342985_2CTdelC-218923-neg-i	-	GCACCATGGGAGAAAGGTAG	GG	NG	CT	C	2	CCTTTCTCCCATG	AGCGGCCTAGACCCCA	16	AGCGGCCTAGACCCCACCTTTCTCCCATG	0.54	Deletion
CRX	218923	55.2727	chr19-48342984-48342985_3CTdelC-218923-neg-i	-	GGCACCATGGGAGAAAGGTA	GG	NG	CT	C	3	CTTTCTCCCATGG	GCGGCCTAGACCCCAC	16	GCGGCCTAGACCCCACCTTTCTCCCATGG	0.54	Deletion
CCDC114	39641	NA	chr19-48806290-48806291_2CAdelC-39641-pos-i	+	CCTTGATCTCTTCCTGCACA	TG	NG	CA	C	2	GATCTCTTCCTGC	ACTGCTCCAGCTCCAA	16	TTGGAGCTGGAGCAGTGCAGGAAGAGATC	0.54	Deletion
CCDC114	39641	NA	chr19-48806290-48806291_2CAdelC-39641-neg-i	-	GAACTTGGAGCTGGAGCATG	TG	NG	CA	C	2	GCTCCAGCTCCAA	GATCTCTTCCTGCACT	16	GATCTCTTCCTGCACTGCTCCAGCTCCAA	0.62	Deletion
CCDC114	39641	NA	chr19-48806290-48806291_4CAdelC-39641-neg-i	-	CAGAACTTGGAGCTGGAGCA	TG	NG	CA	C	4	TCCAGCTCCAAGT	TCTCTTCCTGCACTGC	16	TCTCTTCCTGCACTGCTCCAGCTCCAAGT	0.54	Deletion
CCDC114	39641	NA	chr19-48806290-48806291_8CAdelC-39641-neg-i	-	CGAGCAGAACTTGGAGCTGG	AG	NG	CA	C	8	GCTCCAAGTTCTG	TTCCTGCACTGCTCCA	16	TTCCTGCACTGCTCCAGCTCCAAGTTCTG	0.54	Deletion
CCDC114	525210	NA	chr19-48815335-48815336_4CTdelC-525210-neg-i	-	GCGGATCTTTACCCACAGTA	AG	NG	CT	C	4	TGTGGGTAAAGAT	GGACCTGACATTCTAC	16	GGACCTGACATTCTACTGTGGGTAAAGAT	0.38	Deletion
BAX	9512	NA	chr19-49458970-49458971_8TGdelT-9512-pos-i	+	TCATCCAGGATCGAGCAGGG	CG	NG	TG	T	8	CCAGGATCGAGCA	GGGCGAATGGGGGGGA	16	TCCCCCCCATTCGCCCTGCTCGATCCTGG	0.62	Deletion
BAX	9514	90.9566	chr19-49458970-49458977_11TGGGGGGGdelT-9514-pos-i	+	GTTTCATCCAGGATCGAGCA	GG	NG	TGGGGGGG	T	11	CATCCAGGATCGA	GCAGGGCGAATGAGGC	16	GCCTCATTCGCCCTGCTCGATCCTGGATG	0.54	Deletion
BAX	9514	NA	chr19-49458970-49458977_10TGGGGGGGdelT-9514-pos-i	+	TTTCATCCAGGATCGAGCAG	GG	NG	TGGGGGGG	T	10	ATCCAGGATCGAG	CAGGGCGAATGAGGCA	16	TGCCTCATTCGCCCTGCTCGATCCTGGAT	0.54	Deletion
BAX	9514	NA	chr19-49458970-49458977_8TGGGGGGGdelT-9514-pos-i	+	TCATCCAGGATCGAGCAGGG	CG	NG	TGGGGGGG	T	8	CCAGGATCGAGCA	GGGCGAATGAGGCACC	16	GGTGCCTCATTCGCCCTGCTCGATCCTGG	0.62	Deletion
FTL	16484	94.474	chr19-49468586-49468592_15GTCTGTCdelG-16484-pos-i	+	CACGTCCCCTCGCAGTTCGG	CG	NG	GTCTGTC	G	15	TCCCCTCGCAGTT	CGGCGGTCCCGCGGGT	16	ACCCGCGGGACCGCCGAACTGCGAGGGGA	0.62	Deletion
FTL	16484	NA	chr19-49468586-49468592_1GTCTGTCdelG-16484-neg-i	-	ACACTGTTGAAGCAAGAGAC	AG	NG	GTCTGTC	G	1	TCTTGCTTCAACA	TCGGCGGTCCCGCGGG	16	TCGGCGGTCCCGCGGGTCTTGCTTCAACA	0.38	Deletion
FTL	16484	NA	chr19-49468586-49468592_14GTCTGTCdelG-16484-neg-i	-	CTGTTCCGTCCAAACACTGT	TG	NG	GTCTGTC	G	14	GTGTTTGGACGGA	GGGTCTTGCTTCAACA	16	GGGTCTTGCTTCAACAGTGTTTGGACGGA	0.54	Deletion
GYS1	567037	NA	chr19-49481379-49481380_10CTdelC-567037-pos-i	+	ACACCAGTAAGGATTCATAA	AG	NG	CT	C	10	CAGTAAGGATTCA	TAAAGCTTCCCCCGAA	16	TTCGGGGGAAGCTTTATGAATCCTTACTG	0.38	Deletion
LHB	189291	76.6234	chr19-49519890-49519899_14TGATGGGGTGdelT-189291-pos-i	+	AGCCCTCCTTCTCGACAGCC	AG	NG	TGATGGGGTG	T	14	CTCCTTCTCGACA	GCCAGGATGGCATTGC	16	GCAATGCCATCCTGGCTGTCGAGAAGGAG	0.54	Deletion
LHB	189291	NA	chr19-49519890-49519899_13TGATGGGGTGdelT-189291-pos-i	+	GCCCTCCTTCTCGACAGCCA	GG	NG	TGATGGGGTG	T	13	TCCTTCTCGACAG	CCAGGATGGCATTGCA	16	TGCAATGCCATCCTGGCTGTCGAGAAGGA	0.54	Deletion
LHB	189291	68.9878	chr19-49519890-49519899_10TGATGGGGTGdelT-189291-pos-i	+	CTCCTTCTCGACAGCCAGGA	TG	NG	TGATGGGGTG	T	10	TTCTCGACAGCCA	GGATGGCATTGCACCA	16	TGGTGCAATGCCATCCTGGCTGTCGAGAA	0.54	Deletion
LHB	189291	NA	chr19-49519890-49519899_9TGATGGGGTGdelT-189291-pos-i	+	TCCTTCTCGACAGCCAGGAT	GG	NG	TGATGGGGTG	T	9	TCTCGACAGCCAG	GATGGCATTGCACCAT	16	ATGGTGCAATGCCATCCTGGCTGTCGAGA	0.62	Deletion
MED25	619179	64.5265	chr19-50339153-50339154_14ACdelA-619179-pos-i	+	CCCCTCCTGGACCCATCCTT	CG	NG	AC	A	14	TCCTGGACCCATC	CTTCGGCCCCAGAACC	16	GGTTCTGGGGCCGAAGGATGGGTCCAGGA	0.62	Deletion
MED25	619179	NA	chr19-50339153-50339154_13ACdelA-619179-neg-i	-	AGGCTTCGCAGCTGAGGGTT	GG	NG	AC	A	13	CCTCAGCTGCGAA	AGAACCTGGGGCCAAC	16	AGAACCTGGGGCCAACCCTCAGCTGCGAA	0.62	Deletion
MED25	619179	71.2295	chr19-50339153-50339154_14ACdelA-619179-neg-i	-	GAGGCTTCGCAGCTGAGGGT	TG	NG	AC	A	14	CTCAGCTGCGAAG	GAACCTGGGGCCAACC	16	GAACCTGGGGCCAACCCTCAGCTGCGAAG	0.62	Deletion
PNKP	580950	NA	chr19-50370318-50370319_1TCdelT-580950-pos-i	+	CCCCGCTCACCTTGAGTTCT	GG	NG	TC	T	1	GCTCACCTTGAGT	TTGGAGCACTTCCGGT	16	ACCGGAAGTGCTCCAAACTCAAGGTGAGC	0.54	Deletion
PNKP	580950	NA	chr19-50370318-50370319_13TCdelT-580950-neg-i	-	GACCCAGGTTACGGACCGGA	AG	NG	TC	T	13	GGTCCGTAACCTG	AGTTTGGAGCACTTCC	16	AGTTTGGAGCACTTCCGGTCCGTAACCTG	0.62	Deletion
PNKP	652248	48.6872	chr19-50370398-50370399_1TGdelT-652248-pos-i	+	GTCCGAGGGCAGGAAGATGG	GG	NG	TG	T	1	GAGGGCAGGAAGA	TGGGGGCGCTCCCCCA	16	TGGGGGAGCGCCCCCATCTTCCTGCCCTC	0.62	Deletion
KCNC3	522615	NA	chr19-50832327-50832329_7CTGdelC-522615-pos-i	+	CCCGCGGAAGGACGAGACGC	AG	NG	CTG	C	7	CGGAAGGACGAGA	CGCAGACAGCTCAGCA	16	TGCTGAGCTGTCTGCGTCTCGTCCTTCCG	0.62	Deletion
KCNC3	522615	NA	chr19-50832327-50832329_1CTGdelC-522615-pos-i	+	GAAGGACGAGACGCAGACTG	AG	NG	CTG	C	1	GACGAGACGCAGA	CAGCTCAGCATTGGAC	16	GTCCAATGCTGAGCTGTCTGCGTCTCGTC	0.62	Deletion
KCNC3	522615	NA	chr19-50832327-50832329_3CTGdelC-522615-neg-i	-	CCCCGTCCAATGCTGAGCTC	AG	NG	CTG	C	3	CTCAGCATTGGAC	GACGAGACGCAGACAG	16	GACGAGACGCAGACAGCTCAGCATTGGAC	0.54	Deletion
POLD1	60775	90.8656	chr19-50912074-50912077_6TCTCdelT-60775-neg-i	-	CATGATGGACGGGTACAGCG	AG	NG	TCTC	T	6	TGTACCCGTCCAT	ACCCTGGACTTCTCGC	16	ACCCTGGACTTCTCGCTGTACCCGTCCAT	0.54	Deletion
POLD1	60775	NA	chr19-50912074-50912077_10TCTCdelT-60775-neg-i	-	CCATCATGATGGACGGGTAC	AG	NG	TCTC	T	10	CCCGTCCATCATG	TGGACTTCTCGCTGTA	16	TGGACTTCTCGCTGTACCCGTCCATCATG	0.62	Deletion
POLD1	60775	NA	chr19-50912074-50912077_15TCTCdelT-60775-neg-i	-	GTGGGCCATCATGATGGACG	GG	NG	TCTC	T	15	CCATCATGATGGC	TTCTCGCTGTACCCGT	16	TTCTCGCTGTACCCGTCCATCATGATGGC	0.54	Deletion
KLK4	288110	NA	chr19-51410322-51410323_11CAdelC-288110-pos-i	+	AAGGCCCTGCAAGTACCCGT	TG	NG	CA	C	11	CCCTGCAAGTACC	CGTTGCAGATCGGGGC	16	GCCCCGATCTGCAACGGGTACTTGCAGGG	0.62	Deletion
KLK4	288110	NA	chr19-51410322-51410323_8CAdelC-288110-pos-i	+	GCCCTGCAAGTACCCGTTGC	AG	NG	CA	C	8	TGCAAGTACCCGT	TGCAGATCGGGGCCCC	16	GGGGCCCCGATCTGCAACGGGTACTTGCA	0.54	Deletion
KLK4	288110	91.5662	chr19-51410322-51410323_3CAdelC-288110-pos-i	+	GCAAGTACCCGTTGCAGATC	AG	NG	CA	C	3	GTACCCGTTGCAG	ATCGGGGCCCCCCAGA	16	TCTGGGGGGCCCCGATCTGCAACGGGTAC	0.62	Deletion
KLK4	288110	87.4281	chr19-51410322-51410323_1CAdelC-288110-pos-i	+	AAGTACCCGTTGCAGATCAG	GG	NG	CA	C	1	ACCCGTTGCAGAT	CGGGGCCCCCCAGAGT	16	ACTCTGGGGGGCCCCGATCTGCAACGGGT	0.54	Deletion
KLK4	288110	NA	chr19-51410322-51410323_10CAdelC-288110-neg-i	-	ACAACAGGGTGACTCTGGGG	GG	NG	CA	C	10	CAGAGTCACCCTG	GCAGATCGGGGCCCCC	16	GCAGATCGGGGCCCCCCAGAGTCACCCTG	0.62	Deletion
KLK4	288110	68.4718	chr19-51410322-51410323_12CAdelC-288110-neg-i	-	TCACAACAGGGTGACTCTGG	GG	NG	CA	C	12	GAGTCACCCTGTT	AGATCGGGGCCCCCCA	16	AGATCGGGGCCCCCCAGAGTCACCCTGTT	0.54	Deletion
KLK4	288110	66.759	chr19-51410322-51410323_13CAdelC-288110-neg-i	-	TTCACAACAGGGTGACTCTG	GG	NG	CA	C	13	AGTCACCCTGTTG	GATCGGGGCCCCCCAG	16	GATCGGGGCCCCCCAGAGTCACCCTGTTG	0.54	Deletion
KLK4	288110	59.8428	chr19-51410322-51410323_14CAdelC-288110-neg-i	-	CTTCACAACAGGGTGACTCT	GG	NG	CA	C	14	GTCACCCTGTTGT	ATCGGGGCCCCCCAGA	16	ATCGGGGCCCCCCAGAGTCACCCTGTTGT	0.54	Deletion
KLK4	288110	68.7957	chr19-51410322-51410323_15CAdelC-288110-neg-i	-	TCTTCACAACAGGGTGACTC	TG	NG	CA	C	15	TCACCCTGTTGTG	TCGGGGCCCCCCAGAG	16	TCGGGGCCCCCCAGAGTCACCCTGTTGTG	0.54	Deletion
KLK4	189294	NA	chr19-51412064-51412065_11GCdelG-189294-pos-i	+	CTCTTGGTCGGCCTCAAGAC	TG	NG	GC	G	11	TGGTCGGCCTCAA	GACTGTGCAGGCCAGC	16	GCTGGCCTGCACAGTCTTGAGGCCGACCA	0.62	Deletion
KLK4	189294	NA	chr19-51412064-51412065_9GCdelG-189294-pos-i	+	CTTGGTCGGCCTCAAGACTG	TG	NG	GC	G	9	GTCGGCCTCAAGA	CTGTGCAGGCCAGCCC	16	GGGCTGGCCTGCACAGTCTTGAGGCCGAC	0.62	Deletion
KLK4	189294	87.9659	chr19-51412064-51412065_6GCdelG-189294-pos-i	+	GGTCGGCCTCAAGACTGTGC	AG	NG	GC	G	6	GGCCTCAAGACTG	TGCAGGCCAGCCCGAT	16	ATCGGGCTGGCCTGCACAGTCTTGAGGCC	0.62	Deletion
KLK4	189294	NA	chr19-51412064-51412065_5GCdelG-189294-neg-i	-	GCTCCTACACCATCGGGCTG	GG	NG	GC	G	5	CCCGATGGTGTAG	AGACTGTGCAGGCCAG	16	AGACTGTGCAGGCCAGCCCGATGGTGTAG	0.62	Deletion
KLK4	189294	88.2689	chr19-51412064-51412065_6GCdelG-189294-neg-i	-	AGCTCCTACACCATCGGGCT	GG	NG	GC	G	6	CCGATGGTGTAGG	GACTGTGCAGGCCAGC	16	GACTGTGCAGGCCAGCCCGATGGTGTAGG	0.62	Deletion
KLK4	189294	47.5366	chr19-51412064-51412065_7GCdelG-189294-neg-i	-	CAGCTCCTACACCATCGGGC	TG	NG	GC	G	7	CGATGGTGTAGGA	ACTGTGCAGGCCAGCC	16	ACTGTGCAGGCCAGCCCGATGGTGTAGGA	0.54	Deletion
KLK4	189294	NA	chr19-51412064-51412065_10GCdelG-189294-neg-i	-	CCACAGCTCCTACACCATCG	GG	NG	GC	G	10	TGGTGTAGGAGCT	GTGCAGGCCAGCCCGA	16	GTGCAGGCCAGCCCGATGGTGTAGGAGCT	0.54	Deletion
KLK4	189294	72.9088	chr19-51412064-51412065_11GCdelG-189294-neg-i	-	CCCACAGCTCCTACACCATC	GG	NG	GC	G	11	GGTGTAGGAGCTG	TGCAGGCCAGCCCGAT	16	TGCAGGCCAGCCCGATGGTGTAGGAGCTG	0.62	Deletion
KLK4	189294	76.3501	chr19-51412064-51412065_12GCdelG-189294-neg-i	-	GCCCACAGCTCCTACACCAT	CG	NG	GC	G	12	GTGTAGGAGCTGT	GCAGGCCAGCCCGATG	16	GCAGGCCAGCCCGATGGTGTAGGAGCTGT	0.54	Deletion
NLRP12	536931	63.1648	chr19-54304596-54304598_14TGAdelT-536931-pos-i	+	GGTCCAGCTCTCTCAGGCTC	TG	NG	TGA	T	14	CAGCTCTCTCAGG	CTCTGGTTCACACTGA	16	TCAGTGTGAACCAGAGCCTGAGAGAGCTG	0.62	Deletion
NLRP12	536931	NA	chr19-54304596-54304598_4TGAdelT-536931-pos-i	+	TCTCAGGCTCTGGTTCACAC	TG	NG	TGA	T	4	AGGCTCTGGTTCA	CACTGAGTTGAGGCCA	16	TGGCCTCAACTCAGTGTGAACCAGAGCCT	0.54	Deletion
NLRP12	536931	NA	chr19-54304596-54304598_2TGAdelT-536931-pos-i	+	TCAGGCTCTGGTTCACACTG	AG	NG	TGA	T	2	GCTCTGGTTCACA	CTGAGTTGAGGCCAGC	16	GCTGGCCTCAACTCAGTGTGAACCAGAGC	0.54	Deletion
NLRP12	536931	NA	chr19-54304596-54304598_2TGAdelT-536931-neg-i	-	ACGAGCTGGCCTCAACTCTC	AG	NG	TGA	T	2	AGTTGAGGCCAGC	GCTCTGGTTCACACTG	16	GCTCTGGTTCACACTGAGTTGAGGCCAGC	0.62	Deletion
NLRP12	649559	NA	chr19-54313796-54313800_13ATTCCdelA-649559-pos-i	+	CTCTGCATTGTGGAAATACT	TG	NG	ATTCC	A	13	GCATTGTGGAAAT	ACTTGTAGAAGTATTC	16	GAATACTTCTACAAGTATTTCCACAATGC	0.38	Deletion
NLRP12	649559	NA	chr19-54313796-54313800_4ATTCCdelA-649559-neg-i	-	TTCTCTGAGGCAGAAAGGAA	GG	NG	ATTCC	A	4	CTTTCTGCCTCAG	ACTTGTAGAAGTATTC	16	ACTTGTAGAAGTATTCCTTTCTGCCTCAG	0.54	Deletion
NLRP12	649559	NA	chr19-54313796-54313800_8ATTCCdelA-649559-neg-i	-	GGGCTTCTCTGAGGCAGAAA	GG	NG	ATTCC	A	8	CTGCCTCAGAGAA	GTAGAAGTATTCCTTT	16	GTAGAAGTATTCCTTTCTGCCTCAGAGAA	0.54	Deletion
NLRP12	649559	58.358	chr19-54313796-54313800_9ATTCCdelA-649559-neg-i	-	TGGGCTTCTCTGAGGCAGAA	AG	NG	ATTCC	A	9	TGCCTCAGAGAAG	TAGAAGTATTCCTTTC	16	TAGAAGTATTCCTTTCTGCCTCAGAGAAG	0.54	Deletion
NLRP12	649559	NA	chr19-54313796-54313800_13ATTCCdelA-649559-neg-i	-	ATCCTGGGCTTCTCTGAGGC	AG	NG	ATTCC	A	13	TCAGAGAAGCCCA	AGTATTCCTTTCTGCC	16	AGTATTCCTTTCTGCCTCAGAGAAGCCCA	0.54	Deletion
PRKCG	42157	54.2741	chr19-54392901-54392907_15AACAAACdelA-42157-pos-i	+	AGCCAGTCTTCTCTGCCCCC	AG	NG	AACAAAC	A	15	AGTCTTCTCTGCC	CCCAGGACCCCCGGAA	16	TTCCGGGGGTCCTGGGGGCAGAGAAGACT	0.54	Deletion
PRKCG	42157	NA	chr19-54392901-54392907_14AACAAACdelA-42157-pos-i	+	GCCAGTCTTCTCTGCCCCCA	GG	NG	AACAAAC	A	14	GTCTTCTCTGCCC	CCAGGACCCCCGGAAC	16	GTTCCGGGGGTCCTGGGGGCAGAGAAGAC	0.62	Deletion
PRKCG	42157	NA	chr19-54392901-54392907_5AACAAACdelA-42157-neg-i	-	AGCTATGCAGGCGGAACTTG	TG	NG	AACAAAC	A	5	GTTCCGCCTGCAT	AGGACCCCCGGAACAA	16	AGGACCCCCGGAACAAGTTCCGCCTGCAT	0.62	Deletion
PRKCG	42157	NA	chr19-54392901-54392907_7AACAAACdelA-42157-neg-i	-	GTAGCTATGCAGGCGGAACT	TG	NG	AACAAAC	A	7	TCCGCCTGCATAG	GACCCCCGGAACAAGT	16	GACCCCCGGAACAAGTTCCGCCTGCATAG	0.62	Deletion
PRKCG	42157	71.7267	chr19-54392901-54392907_14AACAAACdelA-42157-neg-i	-	GGCTGCTGTAGCTATGCAGG	CG	NG	AACAAAC	A	14	GCATAGCTACAGC	GGAACAAGTTCCGCCT	16	GGAACAAGTTCCGCCTGCATAGCTACAGC	0.54	Deletion
PRPF31	280597	NA	chr19-54631449-54631450_8TGdelT-280597-neg-i	-	GATCTCATCCTTCAGTTCGT	AG	NG	TG	T	8	AACTGAAGGATGA	TCCCCAGGTGGCTACG	16	TCCCCAGGTGGCTACGAACTGAAGGATGA	0.38	Deletion
PRPF31	280597	NA	chr19-54631449-54631450_15TGdelT-280597-neg-i	-	TGCGCTCGATCTCATCCTTC	AG	NG	TG	T	15	GGATGAGATCGAG	GTGGCTACGAACTGAA	16	GTGGCTACGAACTGAAGGATGAGATCGAG	0.54	Deletion
PRPF31	636072	97.9023	chr19-54631497-54631498_8AGdelA-636072-pos-i	+	TCGAGCGCAAATTCGACAAG	TG	NG	AG	A	8	GCGCAAATTCGAC	AAGTGGCAGAGCCGCC	16	GGCGGCTCTGCCACTTGTCGAATTTGCGC	0.54	Deletion
PRPF31	636072	NA	chr19-54631497-54631498_9AGdelA-636072-neg-i	-	TCACCTGCTTCACAGGCGGC	GG	NG	AG	A	9	GCCTGTGAAGCAG	AAGTGGCAGAGCCGCC	16	AAGTGGCAGAGCCGCCGCCTGTGAAGCAG	0.62	Deletion
PRPF31	636072	82.2643	chr19-54631497-54631498_10AGdelA-636072-neg-i	-	TTCACCTGCTTCACAGGCGG	CG	NG	AG	A	10	CCTGTGAAGCAGG	AGTGGCAGAGCCGCCG	16	AGTGGCAGAGCCGCCGCCTGTGAAGCAGG	0.62	Deletion
PRPF31	636072	NA	chr19-54631497-54631498_12AGdelA-636072-neg-i	-	GCTTCACCTGCTTCACAGGC	GG	NG	AG	A	12	TGTGAAGCAGGTG	TGGCAGAGCCGCCGCC	16	TGGCAGAGCCGCCGCCTGTGAAGCAGGTG	0.54	Deletion
PRPF31	636072	75.1192	chr19-54631497-54631498_13AGdelA-636072-neg-i	-	GGCTTCACCTGCTTCACAGG	CG	NG	AG	A	13	GTGAAGCAGGTGA	GGCAGAGCCGCCGCCT	16	GGCAGAGCCGCCGCCTGTGAAGCAGGTGA	0.54	Deletion
CNOT3	694670	70.6991	chr19-54653360-54653362_3CAGdelC-694670-pos-i	+	CCAGGCTCAGGGAACAACTC	AG	NG	CAG	C	3	GCTCAGGGAACAA	CTCGGGGACCCAGCCT	16	AGGCTGGGTCCCCGAGTTGTTCCCTGAGC	0.54	Deletion
CNOT3	694670	77.982	chr19-54653360-54653362_2CAGdelC-694670-pos-i	+	CAGGCTCAGGGAACAACTCA	GG	NG	CAG	C	2	CTCAGGGAACAAC	TCGGGGACCCAGCCTC	16	GAGGCTGGGTCCCCGAGTTGTTCCCTGAG	0.54	Deletion
CNOT3	694670	72.5744	chr19-54653360-54653362_1CAGdelC-694670-pos-i	+	AGGCTCAGGGAACAACTCAG	GG	NG	CAG	C	1	TCAGGGAACAACT	CGGGGACCCAGCCTCC	16	GGAGGCTGGGTCCCCGAGTTGTTCCCTGA	0.46	Deletion
CNOT3	694670	28.0904	chr19-54653360-54653362_13CAGdelC-694670-neg-i	-	AGGCAGTGGCACCAGGAGGC	TG	NG	CAG	C	13	TCCTGGTGCCACT	ACTCGGGGACCCAGCC	16	ACTCGGGGACCCAGCCTCCTGGTGCCACT	0.62	Deletion
MBOAT7	268115	29.0103	chr19-54684517-54684524_4GGGCCGCCdelG-268115-pos-i	+	GGGGTGGGCATTGGAGGGTG	GG	NG	GGGCCGCC	G	4	TGGGCATTGGAGG	GTGGTCCGGCCCGGGC	16	GCCCGGGCCGGACCACCCTCCAATGCCCA	0.62	Deletion
MBOAT7	268113	84.788	chr19-54687473-54687474_13GCdelG-268113-pos-i	+	CTCCATCAGGGAGGGCACGT	CG	NG	GC	G	13	ATCAGGGAGGGCA	CGTCGGGCAGCAGCCC	16	GGGCTGCTGCCCGACGTGCCCTCCCTGAT	0.62	Deletion
NCR1	41407	NA	chr19-55449510-55449511_12GAdelG-41407-pos-i	+	GGAAGCTTTGTTTCACTTCC	AG	NG	GA	G	12	GCTTTGTTTCACT	TCCAGAAACTTGGGTT	16	AACCCAAGTTTCTGGAAGTGAAACAAAGC	0.38	Deletion
NCR1	41407	NA	chr19-55449510-55449511_5GAdelG-41407-pos-i	+	TTGTTTCACTTCCAGAAACT	TG	NG	GA	G	5	TTCACTTCCAGAA	ACTTGGGTTGCTGTTT	16	AAACAGCAACCCAAGTTTCTGGAAGTGAA	0.38	Deletion
NCR1	41407	43.3666	chr19-55449510-55449511_3GAdelG-41407-pos-i	+	GTTTCACTTCCAGAAACTTG	AG	NG	GA	G	3	CACTTCCAGAAAC	TTGGGTTGCTGTTTGA	16	TCAAACAGCAACCCAAGTTTCTGGAAGTG	0.46	Deletion
NCR1	41407	NA	chr19-55449510-55449511_11GAdelG-41407-neg-i	-	GCTCTCTCTTCAGCTCAAAC	AG	NG	GA	G	11	TGAGCTGAAGAGA	AACTTGGGTTGCTGTT	16	AACTTGGGTTGCTGTTTGAGCTGAAGAGA	0.46	Deletion
TNNI3	43386	72.592	chr19-55665412-55665415_13CCTTdelC-43386-pos-i	+	TTAGCCCACACTCACCTTCT	CG	NG	CCTT	C	13	CCCACACTCACCT	TCTCGGTGTCCTCCTT	16	AAGGAGGACACCGAGAAGGTGAGTGTGGG	0.62	Deletion
TNNI3	43386	NA	chr19-55665412-55665415_12CCTTdelC-43386-pos-i	+	TAGCCCACACTCACCTTCTC	GG	NG	CCTT	C	12	CCACACTCACCTT	CTCGGTGTCCTCCTTC	16	GAAGGAGGACACCGAGAAGGTGAGTGTGG	0.54	Deletion
TNNI3	43386	NA	chr19-55665412-55665415_10CCTTdelC-43386-pos-i	+	GCCCACACTCACCTTCTCGG	TG	NG	CCTT	C	10	ACACTCACCTTCT	CGGTGTCCTCCTTCAC	16	GTGAAGGAGGACACCGAGAAGGTGAGTGT	0.46	Deletion
TNNI3	43386	66.0731	chr19-55665412-55665415_3CCTTdelC-43386-neg-i	-	CCACCTCAAGCAGGTGAAGA	AG	NG	CCTT	C	3	TCACCTGCTTGAG	TTCTCGGTGTCCTCCT	16	TTCTCGGTGTCCTCCTTCACCTGCTTGAG	0.54	Deletion
TNNI3	43386	NA	chr19-55665412-55665415_6CCTTdelC-43386-neg-i	-	GGCCCACCTCAAGCAGGTGA	AG	NG	CCTT	C	6	CCTGCTTGAGGTG	TCGGTGTCCTCCTTCA	16	TCGGTGTCCTCCTTCACCTGCTTGAGGTG	0.62	Deletion
AURKC	6306	NA	chr19-57743437-57743438_5TCdelT-6306-neg-i	-	CAAATTTCCCCTTGCCCAGG	GG	NG	TC	T	5	GGGCAAGGGGAAA	GAAATCGGGCGTCCCT	16	GAAATCGGGCGTCCCTGGGCAAGGGGAAA	0.62	Deletion
AURKC	6306	68.0381	chr19-57743437-57743438_6TCdelT-6306-neg-i	-	CCAAATTTCCCCTTGCCCAG	GG	NG	TC	T	6	GGCAAGGGGAAAT	AAATCGGGCGTCCCTG	16	AAATCGGGCGTCCCTGGGCAAGGGGAAAT	0.54	Deletion
AURKC	6306	67.4726	chr19-57743437-57743438_7TCdelT-6306-neg-i	-	CCCAAATTTCCCCTTGCCCA	GG	NG	TC	T	7	GCAAGGGGAAATT	AATCGGGCGTCCCTGG	16	AATCGGGCGTCCCTGGGCAAGGGGAAATT	0.46	Deletion
AURKC	6306	66.0725	chr19-57743437-57743438_8TCdelT-6306-neg-i	-	TCCCAAATTTCCCCTTGCCC	AG	NG	TC	T	8	CAAGGGGAAATTT	ATCGGGCGTCCCTGGG	16	ATCGGGCGTCCCTGGGCAAGGGGAAATTT	0.38	Deletion
AURKC	6306	NA	chr19-57743437-57743438_13TCdelT-6306-neg-i	-	CACATTCCCAAATTTCCCCT	TG	NG	TC	T	13	GGAAATTTGGGAA	GCGTCCCTGGGCAAGG	16	GCGTCCCTGGGCAAGGGGAAATTTGGGAA	0.38	Deletion
RBCK1	140624	NA	chr20-390622-390624_8CCTdelC-140624-pos-i	+	CTGGCTGGCAGAGCAACGGG	TG	NG	CCT	C	8	CTGGCAGAGCAAC	GGGTGCCCGAGTGTGC	16	GCACACTCGGGCACCCGTTGCTCTGCCAG	0.62	Deletion
RBCK1	140624	NA	chr20-390622-390624_1CCTdelC-140624-neg-i	-	GCTTCAGTTGCACACTCAGG	GG	NG	CCT	C	1	GAGTGTGCAACTG	AGAGCAACGGGTGCCC	16	AGAGCAACGGGTGCCCGAGTGTGCAACTG	0.54	Deletion
RBCK1	140624	77.7645	chr20-390622-390624_2CCTdelC-140624-neg-i	-	GGCTTCAGTTGCACACTCAG	GG	NG	CCT	C	2	AGTGTGCAACTGA	GAGCAACGGGTGCCCG	16	GAGCAACGGGTGCCCGAGTGTGCAACTGA	0.46	Deletion
RBCK1	140624	71.494	chr20-390622-390624_3CCTdelC-140624-neg-i	-	AGGCTTCAGTTGCACACTCA	GG	NG	CCT	C	3	GTGTGCAACTGAA	AGCAACGGGTGCCCGA	16	AGCAACGGGTGCCCGAGTGTGCAACTGAA	0.46	Deletion
RBCK1	140624	78.9347	chr20-390622-390624_4CCTdelC-140624-neg-i	-	CAGGCTTCAGTTGCACACTC	AG	NG	CCT	C	4	TGTGCAACTGAAG	GCAACGGGTGCCCGAG	16	GCAACGGGTGCCCGAGTGTGCAACTGAAG	0.46	Deletion
RBCK1	140624	NA	chr20-390622-390624_13CCTdelC-140624-neg-i	-	GGGAGACCTCAGGCTTCAGT	TG	NG	CCT	C	13	GAAGCCTGAGGTC	GCCCGAGTGTGCAACT	16	GCCCGAGTGTGCAACTGAAGCCTGAGGTC	0.62	Deletion
RBCK1	140625	NA	chr20-401650-401654_1CGTGAdelC-140625-neg-i	-	AGAAGGTGTGCAGACACTCA	CG	NG	CGTGA	C	1	GTGTCTGCACACC	GAGGCCGTGGTGCTGC	16	GAGGCCGTGGTGCTGCGTGTCTGCACACC	0.62	Deletion
RBCK1	140625	NA	chr20-401650-401654_10CGTGAdelC-140625-neg-i	-	CGCACCTGCAGAAGGTGTGC	AG	NG	CGTGA	C	10	CACCTTCTGCAGG	GTGCTGCGTGTCTGCA	16	GTGCTGCGTGTCTGCACACCTTCTGCAGG	0.62	Deletion
TBC1D20	100776	NA	chr20-422671-422673_15CTGdelC-100776-pos-i	+	TGTCAATCAGTTCTTCCTGG	AG	NG	CTG	C	15	AATCAGTTCTTCC	TGGAGCCCTTCTCTCT	16	AGAGAGAAGGGCTCCAGGAAGAACTGATT	0.38	Deletion
TBC1D20	100776	NA	chr20-422671-422673_11CTGdelC-100776-neg-i	-	TTCCTGTCCCCAGGCATGCC	AG	NG	CTG	C	11	ATGCCTGGGGACA	TCTCTCTTCCTCTGGC	16	TCTCTCTTCCTCTGGCATGCCTGGGGACA	0.62	Deletion
TBC1D20	100776	NA	chr20-422671-422673_15CTGdelC-100776-neg-i	-	TCTGTTCCTGTCCCCAGGCA	TG	NG	CTG	C	15	CTGGGGACAGGAA	TCTTCCTCTGGCATGC	16	TCTTCCTCTGGCATGCCTGGGGACAGGAA	0.62	Deletion
CSNK2A1	523999	NA	chr20-476369-476370_7GTdelG-523999-neg-i	-	TAATGTCATGATTGATCATG	AG	NG	GT	G	7	GATCAATCATGAC	TACCTTTCTGGCTCAT	16	TACCTTTCTGGCTCATGATCAATCATGAC	0.38	Deletion
CSNK2A1	523999	NA	chr20-476369-476370_15GTdelG-523999-neg-i	-	AAGCCCCATAATGTCATGAT	TG	NG	GT	G	15	ATGACATTATGGG	TGGCTCATGATCAATC	16	TGGCTCATGATCAATCATGACATTATGGG	0.38	Deletion
TGM6	190254	NA	chr20-2411130-2411133_10AAAGdelA-190254-neg-i	-	GATCTTCTTGTCCTCTGTCA	GG	NG	AAAG	A	10	CAGAGGACAAGAA	AAGTATAAAGACCTGA	16	AAGTATAAAGACCTGACAGAGGACAAGAA	0.46	Deletion
TGM6	190254	71.9163	chr20-2411130-2411133_11AAAGdelA-190254-neg-i	-	GGATCTTCTTGTCCTCTGTC	AG	NG	AAAG	A	11	AGAGGACAAGAAG	AGTATAAAGACCTGAC	16	AGTATAAAGACCTGACAGAGGACAAGAAG	0.46	Deletion
TGM6	190254	NA	chr20-2411130-2411133_15AAAGdelA-190254-neg-i	-	AACAGGATCTTCTTGTCCTC	TG	NG	AAAG	A	15	GACAAGAAGATCC	TAAAGACCTGACAGAG	16	TAAAGACCTGACAGAGGACAAGAAGATCC	0.46	Deletion
IDH3B	5505	NA	chr20-2641178-2641179_15ATdelA-5505-pos-i	+	CTTGGTGGCATAGTCAAAGG	CG	NG	AT	A	15	GTGGCATAGTCAA	AGGCGAACTTTGCAAC	16	GTTGCAAAGTTCGCCTTTGACTATGCCAC	0.46	Deletion
IDH3B	5505	NA	chr20-2641178-2641179_1ATdelA-5505-pos-i	+	CAAAGGCGAACTTTGCAATC	CG	NG	AT	A	1	GGCGAACTTTGCA	ACCGCTGAGACTTGGC	16	GCCAAGTCTCAGCGGTTGCAAAGTTCGCC	0.54	Deletion
IDH3B	5505	NA	chr20-2641178-2641179_2ATdelA-5505-neg-i	-	CGAGCCAAGTCTCAGCGGAT	TG	NG	AT	A	2	CGCTGAGACTTGG	AGGCGAACTTTGCAAC	16	AGGCGAACTTTGCAACCGCTGAGACTTGG	0.62	Deletion
IDH3B	5505	NA	chr20-2641178-2641179_6ATdelA-5505-neg-i	-	CACACGAGCCAAGTCTCAGC	GG	NG	AT	A	6	GAGACTTGGCTCG	GAACTTTGCAACCGCT	16	GAACTTTGCAACCGCTGAGACTTGGCTCG	0.62	Deletion
IDH3B	5505	80.96	chr20-2641178-2641179_7ATdelA-5505-neg-i	-	TCACACGAGCCAAGTCTCAG	CG	NG	AT	A	7	AGACTTGGCTCGT	AACTTTGCAACCGCTG	16	AACTTTGCAACCGCTGAGACTTGGCTCGT	0.54	Deletion
IDH3B	5505	NA	chr20-2641178-2641179_15ATdelA-5505-neg-i	-	GAAGATTGTCACACGAGCCA	AG	NG	AT	A	15	CTCGTGTGACAAT	AACCGCTGAGACTTGG	16	AACCGCTGAGACTTGGCTCGTGTGACAAT	0.46	Deletion
ITPA	533413	NA	chr20-3195931-3195932_13TGdelT-533413-pos-i	+	TGACTGTCCTTTCTTTCTCT	TG	NG	TG	T	13	TGTCCTTTCTTTC	TCTTGCAGAAAGTGTT	16	AACACTTTCTGCAAGAGAAAGAAAGGACA	0.38	Deletion
ITPA	533413	NA	chr20-3195931-3195932_10TGdelT-533413-pos-i	+	CTGTCCTTTCTTTCTCTTGC	AG	NG	TG	T	10	CCTTTCTTTCTCT	TGCAGAAAGTGTTTCT	16	AGAAACACTTTCTGCAAGAGAAAGAAAGG	0.38	Deletion
ITPA	533413	40.7351	chr20-3195931-3195932_4TGdelT-533413-pos-i	+	TTTCTTTCTCTTGCAGAAAG	TG	NG	TG	T	4	TTTCTCTTGCAGA	AAGTGTTTCTGGAGAA	16	TTCTCCAGAAACACTTTCTGCAAGAGAAA	0.38	Deletion
ITPA	533413	NA	chr20-3195931-3195932_10TGdelT-533413-neg-i	-	CTTCAGGCTTTAACTTCTCC	AG	NG	TG	T	10	GAAGTTAAAGCCT	AGAAAGTGTTTCTGGA	16	AGAAAGTGTTTCTGGAGAAGTTAAAGCCT	0.38	Deletion
SLC4A11	208613	76.8094	chr20-3214819-3214827_11TGGCGAAGCdelG-208613-pos-i	+	AGTTGGGCTCATTGTTGTCA	GG	NG	TGGCGAAGC	G	11	GGGCTCATTGTTG	TCAGGGTCCCGGGCGA	16	TCGCCCGGGACCCTGACAACAATGAGCCC	0.54	Deletion
SLC4A11	208613	NA	chr20-3214819-3214827_10TGGCGAAGCdelG-208613-pos-i	+	GTTGGGCTCATTGTTGTCAG	GG	NG	TGGCGAAGC	G	10	GGCTCATTGTTGT	CAGGGTCCCGGGCGAA	16	TTCGCCCGGGACCCTGACAACAATGAGCC	0.46	Deletion
SLC4A11	208613	NA	chr20-3214819-3214827_3TGGCGAAGCdelG-208613-pos-i	+	TCATTGTTGTCAGGGTCCCT	GG	NG	TGGCGAAGC	G	3	TGTTGTCAGGGTC	CCGGGCGAAGCATGGT	16	ACCATGCTTCGCCCGGGACCCTGACAACA	0.54	Deletion
SLC4A11	208613	NA	chr20-3214819-3214827_1TGGCGAAGCdelG-208613-pos-i	+	ATTGTTGTCAGGGTCCCTGG	CG	NG	TGGCGAAGC	G	1	TTGTCAGGGTCCC	GGGCGAAGCATGGTCC	16	GGACCATGCTTCGCCCGGGACCCTGACAA	0.62	Deletion
SLC4A11	208613	NA	chr20-3214819-3214827_5TGGCGAAGCdelG-208613-neg-i	-	TGCTGCGGACCATGCTTCGC	CG	NG	TGGCGAAGC	G	5	AAGCATGGTCCGC	GTCAGGGTCCCGGGCG	16	GTCAGGGTCCCGGGCGAAGCATGGTCCGC	0.62	Deletion
SLC4A11	1312	76.8094	chr20-3214819-3214827_11TGGCGAAGCdelT-1312-pos-i	+	AGTTGGGCTCATTGTTGTCA	GG	NG	TGGCGAAGC	T	11	GGGCTCATTGTTG	TCAGGGTCCCTGGCGA	16	TCGCCAGGGACCCTGACAACAATGAGCCC	0.54	Deletion
SLC4A11	1312	NA	chr20-3214819-3214827_10TGGCGAAGCdelT-1312-pos-i	+	GTTGGGCTCATTGTTGTCAG	GG	NG	TGGCGAAGC	T	10	GGCTCATTGTTGT	CAGGGTCCCTGGCGAA	16	TTCGCCAGGGACCCTGACAACAATGAGCC	0.46	Deletion
SLC4A11	1312	NA	chr20-3214819-3214827_3TGGCGAAGCdelT-1312-pos-i	+	TCATTGTTGTCAGGGTCCCT	GG	NG	TGGCGAAGC	T	3	TGTTGTCAGGGTC	CCTGGCGAAGCATGGT	16	ACCATGCTTCGCCAGGGACCCTGACAACA	0.54	Deletion
SLC4A11	1312	NA	chr20-3214819-3214827_1TGGCGAAGCdelT-1312-pos-i	+	ATTGTTGTCAGGGTCCCTGG	CG	NG	TGGCGAAGC	T	1	TTGTCAGGGTCCC	TGGCGAAGCATGGTCC	16	GGACCATGCTTCGCCAGGGACCCTGACAA	0.62	Deletion
SLC4A11	1312	NA	chr20-3214819-3214827_5TGGCGAAGCdelT-1312-neg-i	-	TGCTGCGGACCATGCTTCGC	CG	NG	TGGCGAAGC	T	5	AAGCATGGTCCGC	GTCAGGGTCCCTGGCG	16	GTCAGGGTCCCTGGCGAAGCATGGTCCGC	0.62	Deletion
SLC4A11	1308	NA	chr20-3214943-3214947_8GTTCTdelG-1308-pos-i	+	GTGCGCACGGATCTCTTCCT	TG	NG	GTTCT	G	8	GCACGGATCTCTT	CCTTGAAGTTAACTTC	16	GAAGTTAACTTCAAGGAAGAGATCCGTGC	0.54	Deletion
SLC4A11	1322	NA	chr20-3218225-3218227_14GGAdelG-1322-pos-i	+	TCCTCGAAGTATCCATTCTG	CG	NG	GGA	G	14	CGAAGTATCCATT	CTGCGACATGGTGGGA	16	TCCCACCATGTCGCAGAATGGATACTTCG	0.38	Deletion
SLC4A11	1322	93.55	chr20-3218225-3218227_9GGAdelG-1322-pos-i	+	GAAGTATCCATTCTGCGACA	TG	NG	GGA	G	9	TATCCATTCTGCG	ACATGGTGGGAGTTTT	16	AAAACTCCCACCATGTCGCAGAATGGATA	0.46	Deletion
SLC4A11	1322	NA	chr20-3218225-3218227_8GGAdelG-1322-pos-i	+	AAGTATCCATTCTGCGACAT	GG	NG	GGA	G	8	ATCCATTCTGCGA	CATGGTGGGAGTTTTC	16	GAAAACTCCCACCATGTCGCAGAATGGAT	0.46	Deletion
SLC4A11	1322	88.2733	chr20-3218225-3218227_5GGAdelG-1322-pos-i	+	TATCCATTCTGCGACATGGT	GG	NG	GGA	G	5	CATTCTGCGACAT	GGTGGGAGTTTTCTGC	16	GCAGAAAACTCCCACCATGTCGCAGAATG	0.46	Deletion
SLC4A11	1322	NA	chr20-3218225-3218227_4GGAdelG-1322-pos-i	+	ATCCATTCTGCGACATGGTG	GG	NG	GGA	G	4	ATTCTGCGACATG	GTGGGAGTTTTCTGCA	16	TGCAGAAAACTCCCACCATGTCGCAGAAT	0.46	Deletion
PANK2	642965	NA	chr20-3869872-3869873_4CGdelC-642965-pos-i	+	CTCCTCCACCACCCTCTCCC	CG	NG	CG	C	4	TCCACCACCCTCT	CCCCCCCCGTCACGAT	16	ATCGTGACGGGGGGGGAGAGGGTGGTGGA	0.62	Deletion
PANK2	642965	89.8508	chr20-3869872-3869873_3CGdelC-642965-neg-i	-	AGAGGCTATCGTGACGGGGC	GG	NG	CG	C	3	CCGTCACGATAGC	ACCACCCTCTCCCCCC	16	ACCACCCTCTCCCCCCCCGTCACGATAGC	0.62	Deletion
PANK2	642965	NA	chr20-3869872-3869873_6CGdelC-642965-neg-i	-	ATGAGAGGCTATCGTGACGG	GG	NG	CG	C	6	TCACGATAGCCTC	ACCCTCTCCCCCCCCG	16	ACCCTCTCCCCCCCCGTCACGATAGCCTC	0.54	Deletion
PANK2	642965	NA	chr20-3869872-3869873_12CGdelC-642965-neg-i	-	CGTCCAATGAGAGGCTATCG	TG	NG	CG	C	12	TAGCCTCTCATTG	TCCCCCCCCGTCACGA	16	TCCCCCCCCGTCACGATAGCCTCTCATTG	0.46	Deletion
PANK2	579971	NA	chr20-3888852-3888853_8ACdelA-579971-neg-i	-	AAAGACAGTGTGGAGACTCG	AG	NG	AC	A	8	GTCTCCACACTGT	AGATAAAAATTCTCGA	16	AGATAAAAATTCTCGAGTCTCCACACTGT	0.54	Deletion
PANK2	579971	NA	chr20-3888852-3888853_10ACdelA-579971-neg-i	-	CAAAAGACAGTGTGGAGACT	CG	NG	AC	A	10	CTCCACACTGTCT	ATAAAAATTCTCGAGT	16	ATAAAAATTCTCGAGTCTCCACACTGTCT	0.54	Deletion
PANK2	4547	NA	chr20-3888870-3888877_13CTGTCTTTdelC-4547-neg-i	-	AATTTGTACGCTCCACCTCC	AG	NG	CTGTCTTT	C	13	GGTGGAGCGTACA	ACACTGTGCCACTGGA	16	ACACTGTGCCACTGGAGGTGGAGCGTACA	0.62	Deletion
PANK2	456524	NA	chr20-3891417-3891419_8CAGdelC-456524-pos-i	+	CTCTGCTTCTGGTGAACATT	GG	NG	CAG	C	8	GCTTCTGGTGAAC	ATTGGCTCGGGTTAGC	16	GCTAACCCGAGCCAATGTTCACCAGAAGC	0.54	Deletion
PANK2	456524	73.8492	chr20-3891417-3891419_3CAGdelC-456524-pos-i	+	CTTCTGGTGAACATTGGCTC	AG	NG	CAG	C	3	TGGTGAACATTGG	CTCGGGTTAGCATCTT	16	AAGATGCTAACCCGAGCCAATGTTCACCA	0.46	Deletion
PANK2	456524	76.2939	chr20-3891417-3891419_2CAGdelC-456524-pos-i	+	TTCTGGTGAACATTGGCTCA	GG	NG	CAG	C	2	GGTGAACATTGGC	TCGGGTTAGCATCTTA	16	TAAGATGCTAACCCGAGCCAATGTTCACC	0.54	Deletion
PANK2	456524	NA	chr20-3891417-3891419_1CAGdelC-456524-neg-i	-	TGCTAAGATGCTAACCCCTG	AG	NG	CAG	C	1	GGGTTAGCATCTT	TGGTGAACATTGGCTC	16	TGGTGAACATTGGCTCGGGTTAGCATCTT	0.46	Deletion
PANK2	456524	NA	chr20-3891417-3891419_3CAGdelC-456524-neg-i	-	ACTGCTAAGATGCTAACCCC	TG	NG	CAG	C	3	GTTAGCATCTTAG	GTGAACATTGGCTCGG	16	GTGAACATTGGCTCGGGTTAGCATCTTAG	0.38	Deletion
PANK2	560475	NA	chr20-3893185-3893186_2CTdelC-560475-pos-i	+	AAGCTCTTGAAATGGCATCT	CG	NG	CT	C	2	TCTTGAAATGGCA	TCCGTGGAGATAGCAC	16	GTGCTATCTCCACGGATGCCATTTCAAGA	0.38	Deletion
PANK2	560475	NA	chr20-3893185-3893186_4CTdelC-560475-neg-i	-	ACTTTGGTGCTATCTCCACG	AG	NG	CT	C	4	GGAGATAGCACCA	TTGAAATGGCATCCGT	16	TTGAAATGGCATCCGTGGAGATAGCACCA	0.54	Deletion
PANK2	560475	NA	chr20-3893185-3893186_6CTdelC-560475-neg-i	-	CCACTTTGGTGCTATCTCCA	CG	NG	CT	C	6	AGATAGCACCAAA	GAAATGGCATCCGTGG	16	GAAATGGCATCCGTGGAGATAGCACCAAA	0.38	Deletion
PANK2	417619	NA	chr20-3897586-3897590_2GATGAdelG-417619-pos-i	+	TCACAGCTTTGGAAACATGA	TG	NG	GATGA	G	2	AGCTTTGGAAACA	TGGCAAGGAGAAGCGA	16	TCGCTTCTCCTTGCCATGTTTCCAAAGCT	0.38	Deletion
PANK2	417619	NA	chr20-3897586-3897590_7GATGAdelG-417619-neg-i	-	GACAGCCTCTCGCTTCTCCT	TG	NG	GATGA	G	7	AGAAGCGAGAGGC	TGGAAACATGGCAAGG	16	TGGAAACATGGCAAGGAGAAGCGAGAGGC	0.62	Deletion
PANK2	4560	68.3865	chr20-3897602-3897605_12CGAGdelC-4560-pos-i	+	CTTTGGAAACATGATGAGCA	AG	NG	CGAG	C	12	GGAAACATGATGA	GCAAGGAGAAGCAGGC	16	GCCTGCTTCTCCTTGCTCATCATGTTTCC	0.38	Deletion
PANK2	4560	NA	chr20-3897602-3897605_11CGAGdelC-4560-pos-i	+	TTTGGAAACATGATGAGCAA	GG	NG	CGAG	C	11	GAAACATGATGAG	CAAGGAGAAGCAGGCT	16	AGCCTGCTTCTCCTTGCTCATCATGTTTC	0.38	Deletion
PANK2	4560	NA	chr20-3897602-3897605_9CGAGdelC-4560-pos-i	+	TGGAAACATGATGAGCAAGG	AG	NG	CGAG	C	9	AACATGATGAGCA	AGGAGAAGCAGGCTGT	16	ACAGCCTGCTTCTCCTTGCTCATCATGTT	0.38	Deletion
PANK2	4560	NA	chr20-3897602-3897605_4CGAGdelC-4560-pos-i	+	ACATGATGAGCAAGGAGAAG	CG	NG	CGAG	C	4	GATGAGCAAGGAG	AAGCAGGCTGTCAGTA	16	TACTGACAGCCTGCTTCTCCTTGCTCATC	0.54	Deletion
PANK2	4560	NA	chr20-3897602-3897605_2CGAGdelC-4560-pos-i	+	ATGATGAGCAAGGAGAAGCG	AG	NG	CGAG	C	2	TGAGCAAGGAGAA	GCAGGCTGTCAGTAAA	16	TTTACTGACAGCCTGCTTCTCCTTGCTCA	0.46	Deletion
PANK2	4560	NA	chr20-3897602-3897605_2CGAGdelC-4560-neg-i	-	CCTCTTTACTGACAGCCTCT	CG	NG	CGAG	C	2	GGCTGTCAGTAAA	TGAGCAAGGAGAAGCA	16	TGAGCAAGGAGAAGCAGGCTGTCAGTAAA	0.46	Deletion
PANK2	4560	NA	chr20-3897602-3897605_9CGAGdelC-4560-neg-i	-	GCCAGGTCCTCTTTACTGAC	AG	NG	CGAG	C	9	AGTAAAGAGGACC	GGAGAAGCAGGCTGTC	16	GGAGAAGCAGGCTGTCAGTAAAGAGGACC	0.46	Deletion
PANK2	4560	NA	chr20-3897602-3897605_13CGAGdelC-4560-neg-i	-	TCTGGCCAGGTCCTCTTTAC	TG	NG	CGAG	C	13	AAGAGGACCTGGC	AAGCAGGCTGTCAGTA	16	AAGCAGGCTGTCAGTAAAGAGGACCTGGC	0.62	Deletion
MCM8	373125	NA	chr20-5935273-5935277_2TTTGAdelT-373125-pos-i	+	TTACAGCGATAGCTCTCCTT	TG	NG	TTTGA	T	2	AGCGATAGCTCTC	CTTTGAGAAGATTCAA	16	TTGAATCTTCTCAAAGGAGAGCTATCGCT	0.54	Deletion
FERMT1	224168	80.1061	chr20-6057984-6057987_14CGATdelC-224168-pos-i	+	TGAAAGCAGTAAAGACGTTT	TG	NG	CGAT	C	14	AGCAGTAAAGACG	TTTTGGTCAAACTCGA	16	TCGAGTTTGACCAAAACGTCTTTACTGCT	0.46	Deletion
FERMT1	224168	NA	chr20-6057984-6057987_8CGATdelC-224168-neg-i	-	TGTGCCTTCCTCTTCCAGGT	GG	NG	CGAT	C	8	TGGAAGAGGAAGG	GTCAAACTCGACCACC	16	GTCAAACTCGACCACCTGGAAGAGGAAGG	0.54	Deletion
FERMT1	224168	47.4422	chr20-6057984-6057987_9CGATdelC-224168-neg-i	-	CTGTGCCTTCCTCTTCCAGG	TG	NG	CGAT	C	9	GGAAGAGGAAGGC	TCAAACTCGACCACCT	16	TCAAACTCGACCACCTGGAAGAGGAAGGC	0.62	Deletion
FERMT1	224168	NA	chr20-6057984-6057987_11CGATdelC-224168-neg-i	-	CTCTGTGCCTTCCTCTTCCA	GG	NG	CGAT	C	11	AAGAGGAAGGCAC	AAACTCGACCACCTGG	16	AAACTCGACCACCTGGAAGAGGAAGGCAC	0.54	Deletion
FERMT1	224168	34.0867	chr20-6057984-6057987_12CGATdelC-224168-neg-i	-	TCTCTGTGCCTTCCTCTTCC	AG	NG	CGAT	C	12	AGAGGAAGGCACA	AACTCGACCACCTGGA	16	AACTCGACCACCTGGAAGAGGAAGGCACA	0.54	Deletion
FERMT1	224179	NA	chr20-6069714-6069715_4CTdelC-224179-neg-i	-	CCCAAGAAGTTACTACCAAA	AG	NG	CT	C	4	GGTAGTAACTTCT	ATTGTTTGAAAGCTTT	16	ATTGTTTGAAAGCTTTGGTAGTAACTTCT	0.38	Deletion
FERMT1	224176	NA	chr20-6077642-6077644_2CTGdelC-224176-neg-i	-	TCGTTGTCTGCTGAAACACA	GG	NG	CTG	C	2	GTTTCAGCAGACA	TCGCCTGCAAAATCCT	16	TCGCCTGCAAAATCCTGTTTCAGCAGACA	0.46	Deletion
FERMT1	224176	NA	chr20-6077642-6077644_11CTGdelC-224176-neg-i	-	AGCAAACTGTCGTTGTCTGC	TG	NG	CTG	C	11	GACAACGACAGTT	AAATCCTGTTTCAGCA	16	AAATCCTGTTTCAGCAGACAACGACAGTT	0.46	Deletion
FERMT1	224176	NA	chr20-6077642-6077644_14CTGdelC-224176-neg-i	-	ATTAGCAAACTGTCGTTGTC	TG	NG	CTG	C	14	AACGACAGTTTGC	TCCTGTTTCAGCAGAC	16	TCCTGTTTCAGCAGACAACGACAGTTTGC	0.46	Deletion
FERMT1	224170	75.7331	chr20-6096469-6096470_13CAdelC-224170-pos-i	+	CCTTTCCTGGGTACTTACTC	AG	NG	CA	C	13	TCCTGGGTACTTA	CTCAGGATTTTGCGAT	16	ATCGCAAAATCCTGAGTAAGTACCCAGGA	0.46	Deletion
FERMT1	224170	NA	chr20-6096469-6096470_12CAdelC-224170-pos-i	+	CTTTCCTGGGTACTTACTCA	GG	NG	CA	C	12	CCTGGGTACTTAC	TCAGGATTTTGCGATA	16	TATCGCAAAATCCTGAGTAAGTACCCAGG	0.54	Deletion
FERMT1	224167	61.41	chr20-6096541-6096544_8AGACdelA-224167-pos-i	+	AACCTCACCATCTTCAAATT	CG	NG	AGAC	A	8	TCACCATCTTCAA	ATTCGGCAGAAGGCGC	16	GCGCCTTCTGCCGAATTTGAAGATGGTGA	0.38	Deletion
FERMT1	224167	NA	chr20-6096541-6096544_7AGACdelA-224167-pos-i	+	ACCTCACCATCTTCAAATTC	GG	NG	AGAC	A	7	CACCATCTTCAAA	TTCGGCAGAAGGCGCA	16	TGCGCCTTCTGCCGAATTTGAAGATGGTG	0.38	Deletion
FERMT1	224167	NA	chr20-6096541-6096544_1AGACdelA-224167-pos-i	+	CCATCTTCAAATTCGGCAGA	CG	NG	AGAC	A	1	CTTCAAATTCGGC	AGAAGGCGCAGCATTT	16	AAATGCTGCGCCTTCTGCCGAATTTGAAG	0.46	Deletion
FERMT1	224167	NA	chr20-6096541-6096544_1AGACdelA-224167-neg-i	-	TAAAATGCTGCGCCTTCGTC	TG	NG	AGAC	A	1	GAAGGCGCAGCAT	ATCTTCAAATTCGGCA	16	ATCTTCAAATTCGGCAGAAGGCGCAGCAT	0.62	Deletion
MKKS	585165	NA	chr20-10386129-10386130_12CAdelC-585165-pos-i	+	TGTATAATCCACAGCCACAC	TG	NG	CA	C	12	TAATCCACAGCCA	CACTGTGAAAGCAATC	16	GATTGCTTTCACAGTGTGGCTGTGGATTA	0.46	Deletion
MKKS	585165	NA	chr20-10386129-10386130_6CAdelC-585165-pos-i	+	ATCCACAGCCACACTGTGAA	AG	NG	CA	C	6	ACAGCCACACTGT	GAAAGCAATCTGGCCA	16	TGGCCAGATTGCTTTCACAGTGTGGCTGT	0.54	Deletion
MKKS	585165	NA	chr20-10386129-10386130_4CAdelC-585165-neg-i	-	TGTTGCTAACTGGCCAGATT	TG	NG	CA	C	4	CTGGCCAGTTAGC	ACACTGTGAAAGCAAT	16	ACACTGTGAAAGCAATCTGGCCAGTTAGC	0.62	Deletion
MKKS	585165	NA	chr20-10386129-10386130_9CAdelC-585165-neg-i	-	CCCTGTGTTGCTAACTGGCC	AG	NG	CA	C	9	CAGTTAGCAACAC	GTGAAAGCAATCTGGC	16	GTGAAAGCAATCTGGCCAGTTAGCAACAC	0.46	Deletion
MKKS	585165	NA	chr20-10386129-10386130_13CAdelC-585165-neg-i	-	TTCTCCCTGTGTTGCTAACT	GG	NG	CA	C	13	TAGCAACACAGGG	AAGCAATCTGGCCAGT	16	AAGCAATCTGGCCAGTTAGCAACACAGGG	0.54	Deletion
MKKS	585165	81.9347	chr20-10386129-10386130_14CAdelC-585165-neg-i	-	ATTCTCCCTGTGTTGCTAAC	TG	NG	CA	C	14	AGCAACACAGGGA	AGCAATCTGGCCAGTT	16	AGCAATCTGGCCAGTTAGCAACACAGGGA	0.54	Deletion
MKKS	5310	NA	chr20-10388309-10388311_1TCCdelT-5310-neg-i	-	AACCATGGGCTTTGTTGGGA	GG	NG	TCC	T	1	CAACAAAGCCCAT	TTCAGTACAGCCACCT	16	TTCAGTACAGCCACCTCAACAAAGCCCAT	0.46	Deletion
MKKS	5310	70.6276	chr20-10388309-10388311_2TCCdelT-5310-neg-i	-	GAACCATGGGCTTTGTTGGG	AG	NG	TCC	T	2	AACAAAGCCCATG	TCAGTACAGCCACCTC	16	TCAGTACAGCCACCTCAACAAAGCCCATG	0.46	Deletion
MKKS	5310	NA	chr20-10388309-10388311_4TCCdelT-5310-neg-i	-	AGGAACCATGGGCTTTGTTG	GG	NG	TCC	T	4	CAAAGCCCATGGT	AGTACAGCCACCTCAA	16	AGTACAGCCACCTCAACAAAGCCCATGGT	0.54	Deletion
MKKS	5310	69.043	chr20-10388309-10388311_5TCCdelT-5310-neg-i	-	AAGGAACCATGGGCTTTGTT	GG	NG	TCC	T	5	AAAGCCCATGGTT	GTACAGCCACCTCAAC	16	GTACAGCCACCTCAACAAAGCCCATGGTT	0.46	Deletion
MKKS	5310	75.6654	chr20-10388309-10388311_6TCCdelT-5310-neg-i	-	CAAGGAACCATGGGCTTTGT	TG	NG	TCC	T	6	AAGCCCATGGTTC	TACAGCCACCTCAACA	16	TACAGCCACCTCAACAAAGCCCATGGTTC	0.54	Deletion
MKKS	5310	NA	chr20-10388309-10388311_9TCCdelT-5310-neg-i	-	ACTCAAGGAACCATGGGCTT	TG	NG	TCC	T	9	CCCATGGTTCCTT	AGCCACCTCAACAAAG	16	AGCCACCTCAACAAAGCCCATGGTTCCTT	0.54	Deletion
MKKS	5313	NA	chr20-10393881-10393882_15GAdelG-5313-pos-i	+	TTTCAATCAGGTTGCAGCAA	AG	NG	GA	G	15	AATCAGGTTGCAG	CAAAGAATAGCTGTGA	16	TCACAGCTATTCTTTGCTGCAACCTGATT	0.46	Deletion
MKKS	5313	NA	chr20-10393881-10393882_10GAdelG-5313-pos-i	+	ATCAGGTTGCAGCAAAGAAT	AG	NG	GA	G	10	GGTTGCAGCAAAG	AATAGCTGTGATAAGC	16	GCTTATCACAGCTATTCTTTGCTGCAACC	0.54	Deletion
MKKS	5313	NA	chr20-10393881-10393882_7GAdelG-5313-pos-i	+	AGGTTGCAGCAAAGAATAGC	TG	NG	GA	G	7	TGCAGCAAAGAAT	AGCTGTGATAAGCCAC	16	GTGGCTTATCACAGCTATTCTTTGCTGCA	0.38	Deletion
MKKS	5313	NA	chr20-10393881-10393882_5GAdelG-5313-pos-i	+	GTTGCAGCAAAGAATAGCTG	TG	NG	GA	G	5	CAGCAAAGAATAG	CTGTGATAAGCCACAA	16	TTGTGGCTTATCACAGCTATTCTTTGCTG	0.38	Deletion
MKKS	5313	NA	chr20-10393881-10393882_11GAdelG-5313-neg-i	-	TGTCAAGCTTCAGTGATTGT	GG	NG	GA	G	11	ATCACTGAAGCTT	GCTGTGATAAGCCACA	16	GCTGTGATAAGCCACAATCACTGAAGCTT	0.38	Deletion
MKKS	5313	NA	chr20-10393881-10393882_14GAdelG-5313-neg-i	-	ATGTGTCAAGCTTCAGTGAT	TG	NG	GA	G	14	ACTGAAGCTTGAC	GTGATAAGCCACAATC	16	GTGATAAGCCACAATCACTGAAGCTTGAC	0.46	Deletion
JAG1	523627	NA	chr20-10621460-10621462_13ACTdelA-523627-pos-i	+	CTGTTCTGTTCTTCAGAGGC	CG	NG	ACT	A	13	TCTGTTCTTCAGA	GGCCGCCTCTGAACTT	16	AAGTTCAGAGGCGGCCTCTGAAGAACAGA	0.38	Deletion
JAG1	523627	NA	chr20-10621460-10621462_4ACTdelA-523627-neg-i	-	GCTGCCGTTGCAGAAGTAAG	AG	NG	ACT	A	4	ACTTCTGCAACGG	GGCCGCCTCTGAACTT	16	GGCCGCCTCTGAACTTACTTCTGCAACGG	0.54	Deletion
JAG1	523627	NA	chr20-10621460-10621462_13ACTdelA-523627-neg-i	-	TCGCTGATTGCTGCCGTTGC	AG	NG	ACT	A	13	ACGGCAGCAATCA	TGAACTTACTTCTGCA	16	TGAACTTACTTCTGCAACGGCAGCAATCA	0.54	Deletion
JAG1	497597	NA	chr20-10621462-10621466_15TCTTAdelT-497597-pos-i	+	CTGTTCTGTTCTTCAGAGGC	CG	NG	TCTTA	T	15	TCTGTTCTTCAGA	GGCCGCCTCTGAACTC	16	GAGTTCAGAGGCGGCCTCTGAAGAACAGA	0.38	Deletion
JAG1	497597	NA	chr20-10621462-10621466_2TCTTAdelT-497597-neg-i	-	TTGCTGCCGTTGCAGAAGTA	AG	NG	TCTTA	T	2	TTCTGCAACGGCA	GGCCGCCTCTGAACTC	16	GGCCGCCTCTGAACTCTTCTGCAACGGCA	0.54	Deletion
JAG1	497597	NA	chr20-10621462-10621466_6TCTTAdelT-497597-neg-i	-	CTGATTGCTGCCGTTGCAGA	AG	NG	TCTTA	T	6	GCAACGGCAGCAA	GCCTCTGAACTCTTCT	16	GCCTCTGAACTCTTCTGCAACGGCAGCAA	0.62	Deletion
JAG1	497597	NA	chr20-10621462-10621466_9TCTTAdelT-497597-neg-i	-	TCGCTGATTGCTGCCGTTGC	AG	NG	TCTTA	T	9	ACGGCAGCAATCA	TCTGAACTCTTCTGCA	16	TCTGAACTCTTCTGCAACGGCAGCAATCA	0.54	Deletion
JAG1	497597	NA	chr20-10621462-10621466_12TCTTAdelT-497597-neg-i	-	AGCTCGCTGATTGCTGCCGT	TG	NG	TCTTA	T	12	GCAGCAATCAGCG	GAACTCTTCTGCAACG	16	GAACTCTTCTGCAACGGCAGCAATCAGCG	0.62	Deletion
JAG1	213564	NA	chr20-10621562-10621563_15TCdelT-213564-pos-i	+	GTCAGTGATTTCCTTGATCG	GG	NG	TC	T	15	GTGATTTCCTTGA	TCGGGTTCCCATCATC	16	GATGATGGGAACCCGATCAAGGAAATCAC	0.38	Deletion
JAG1	213564	NA	chr20-10621562-10621563_1TCdelT-213564-pos-i	+	TGATCGGGTTCCCATCATCC	CG	NG	TC	T	1	CGGGTTCCCATCA	TCCGTATATCTTCAGC	16	GCTGAAGATATACGGATGATGGGAACCCG	0.62	Deletion
JAG1	213564	NA	chr20-10621562-10621563_2TCdelT-213564-neg-i	-	TCTGCTGAAGATATACGGGA	TG	NG	TC	T	2	CGTATATCTTCAG	TCGGGTTCCCATCATC	16	TCGGGTTCCCATCATCCGTATATCTTCAG	0.38	Deletion
JAG1	213564	NA	chr20-10621562-10621563_5TCdelT-213564-neg-i	-	CAGTCTGCTGAAGATATACG	GG	NG	TC	T	5	ATATCTTCAGCAG	GGTTCCCATCATCCGT	16	GGTTCCCATCATCCGTATATCTTCAGCAG	0.38	Deletion
JAG1	213564	86.8741	chr20-10621562-10621563_6TCdelT-213564-neg-i	-	CCAGTCTGCTGAAGATATAC	GG	NG	TC	T	6	TATCTTCAGCAGA	GTTCCCATCATCCGTA	16	GTTCCCATCATCCGTATATCTTCAGCAGA	0.38	Deletion
JAG1	213564	72.3035	chr20-10621562-10621563_7TCdelT-213564-neg-i	-	TCCAGTCTGCTGAAGATATA	CG	NG	TC	T	7	ATCTTCAGCAGAC	TTCCCATCATCCGTAT	16	TTCCCATCATCCGTATATCTTCAGCAGAC	0.46	Deletion
JAG1	234577	NA	chr20-10621567-10621568_6TAdelT-234577-pos-i	+	TGATCGGGTTCCCATCATCC	CG	NG	TA	T	6	CGGGTTCCCATCA	TCCCGTTATCTTCAGC	16	GCTGAAGATAACGGGATGATGGGAACCCG	0.62	Deletion
JAG1	234577	86.8741	chr20-10621567-10621568_1TAdelT-234577-neg-i	-	CCAGTCTGCTGAAGATATAC	GG	NG	TA	T	1	TATCTTCAGCAGA	GTTCCCATCATCCCGT	16	GTTCCCATCATCCCGTTATCTTCAGCAGA	0.38	Deletion
JAG1	234577	72.3035	chr20-10621567-10621568_2TAdelT-234577-neg-i	-	TCCAGTCTGCTGAAGATATA	CG	NG	TA	T	2	ATCTTCAGCAGAC	TTCCCATCATCCCGTT	16	TTCCCATCATCCCGTTATCTTCAGCAGAC	0.46	Deletion
JAG1	213562	61.2109	chr20-10621860-10621861_2CAdelC-213562-neg-i	-	AGCACATTTGCAGTGAATTG	AG	NG	CA	C	2	TTCACTGCAAATG	ATATTCAAATTCCTCA	16	ATATTCAAATTCCTCATTCACTGCAAATG	0.38	Deletion
JAG1	213562	NA	chr20-10621860-10621861_4CAdelC-213562-neg-i	-	GGAGCACATTTGCAGTGAAT	TG	NG	CA	C	4	CACTGCAAATGTG	ATTCAAATTCCTCATT	16	ATTCAAATTCCTCATTCACTGCAAATGTG	0.46	Deletion
JAG1	213562	NA	chr20-10621860-10621861_9CAdelC-213562-neg-i	-	ACTACGGAGCACATTTGCAG	TG	NG	CA	C	9	CAAATGTGCTCCG	AATTCCTCATTCACTG	16	AATTCCTCATTCACTGCAAATGTGCTCCG	0.54	Deletion
JAG1	213562	NA	chr20-10621860-10621861_11CAdelC-213562-neg-i	-	TTACTACGGAGCACATTTGC	AG	NG	CA	C	11	AATGTGCTCCGTA	TTCCTCATTCACTGCA	16	TTCCTCATTCACTGCAAATGTGCTCCGTA	0.46	Deletion
JAG1	406870	77.7508	chr20-10622183-10622184_11CTdelC-406870-pos-i	+	ATCCTGGTAATAGGAGTCAG	AG	NG	CT	C	11	TGGTAATAGGAGT	CAGAGGTGCACTTGTC	16	GACAAGTGCACCTCTGACTCCTATTACCA	0.38	Deletion
JAG1	406870	NA	chr20-10622183-10622184_10CTdelC-406870-pos-i	+	TCCTGGTAATAGGAGTCAGA	GG	NG	CT	C	10	GGTAATAGGAGTC	AGAGGTGCACTTGTCT	16	AGACAAGTGCACCTCTGACTCCTATTACC	0.46	Deletion
JAG1	406870	NA	chr20-10622183-10622184_8CTdelC-406870-pos-i	+	CTGGTAATAGGAGTCAGAGG	TG	NG	CT	C	8	TAATAGGAGTCAG	AGGTGCACTTGTCTTC	16	GAAGACAAGTGCACCTCTGACTCCTATTA	0.38	Deletion
JAG1	406870	NA	chr20-10622183-10622184_1CTdelC-406870-pos-i	+	TAGGAGTCAGAGGTGCACTT	TG	NG	CT	C	1	AGTCAGAGGTGCA	CTTGTCTTCACCGGCT	16	AGCCGGTGAAGACAAGTGCACCTCTGACT	0.54	Deletion
JAG1	406870	NA	chr20-10622183-10622184_2CTdelC-406870-neg-i	-	TCCAGCCGGTGAAGACAAAG	TG	NG	CT	C	2	TGTCTTCACCGGC	GAGTCAGAGGTGCACT	16	GAGTCAGAGGTGCACTTGTCTTCACCGGC	0.62	Deletion
JAG1	406870	NA	chr20-10622183-10622184_4CTdelC-406870-neg-i	-	TCTCCAGCCGGTGAAGACAA	AG	NG	CT	C	4	TCTTCACCGGCTG	GTCAGAGGTGCACTTG	16	GTCAGAGGTGCACTTGTCTTCACCGGCTG	0.62	Deletion
JAG1	406870	NA	chr20-10622183-10622184_13CTdelC-406870-neg-i	-	GTCTTCCAGTCTCCAGCCGG	TG	NG	CT	C	13	GCTGGAGACTGGA	GCACTTGTCTTCACCG	16	GCACTTGTCTTCACCGGCTGGAGACTGGA	0.62	Deletion
JAG1	406870	NA	chr20-10622183-10622184_15CTdelC-406870-neg-i	-	CGGTCTTCCAGTCTCCAGCC	GG	NG	CT	C	15	TGGAGACTGGAAG	ACTTGTCTTCACCGGC	16	ACTTGTCTTCACCGGCTGGAGACTGGAAG	0.54	Deletion
JAG1	498824	NA	chr20-10622193-10622194_11ACdelA-498824-pos-i	+	TAGGAGTCAGAGGTGCACTT	TG	NG	AC	A	11	AGTCAGAGGTGCA	CTTTGTCTTCACGGCT	16	AGCCGTGAAGACAAAGTGCACCTCTGACT	0.54	Deletion
JAG1	498824	NA	chr20-10622193-10622194_1ACdelA-498824-pos-i	+	AGGTGCACTTTGTCTTCACC	GG	NG	AC	A	1	GCACTTTGTCTTC	ACGGCTGGAGACTGGA	16	TCCAGTCTCCAGCCGTGAAGACAAAGTGC	0.46	Deletion
JAG1	498824	NA	chr20-10622193-10622194_3ACdelA-498824-neg-i	-	GTCTTCCAGTCTCCAGCCGG	TG	NG	AC	A	3	GCTGGAGACTGGA	GCACTTTGTCTTCACG	16	GCACTTTGTCTTCACGGCTGGAGACTGGA	0.62	Deletion
JAG1	498824	NA	chr20-10622193-10622194_5ACdelA-498824-neg-i	-	CGGTCTTCCAGTCTCCAGCC	GG	NG	AC	A	5	TGGAGACTGGAAG	ACTTTGTCTTCACGGC	16	ACTTTGTCTTCACGGCTGGAGACTGGAAG	0.54	Deletion
JAG1	498824	NA	chr20-10622193-10622194_9ACdelA-498824-neg-i	-	GTGTCGGTCTTCCAGTCTCC	AG	NG	AC	A	9	GACTGGAAGACCG	TGTCTTCACGGCTGGA	16	TGTCTTCACGGCTGGAGACTGGAAGACCG	0.62	Deletion
JAG1	502016	62.4109	chr20-10622330-10622335_13GCCACAdelG-502016-pos-i	+	TGCCCTTTGTGGAGCAGGCA	AG	NG	GCCACA	G	13	CTTTGTGGAGCAG	GCAAGGTCGAGGGCCA	16	TGGCCCTCGACCTTGCCTGCTCCACAAAG	0.54	Deletion
JAG1	502016	NA	chr20-10622330-10622335_9GCCACAdelG-502016-pos-i	+	CTTTGTGGAGCAGGCAAGGT	CG	NG	GCCACA	G	9	GTGGAGCAGGCAA	GGTCGAGGGCCAGACC	16	GGTCTGGCCCTCGACCTTGCCTGCTCCAC	0.62	Deletion
JAG1	502016	NA	chr20-10622330-10622335_5GCCACAdelG-502016-pos-i	+	GTGGAGCAGGCAAGGTCGAG	GG	NG	GCCACA	G	5	AGCAGGCAAGGTC	GAGGGCCAGACCTGGA	16	TCCAGGTCTGGCCCTCGACCTTGCCTGCT	0.62	Deletion
JAG1	426376	90.5597	chr20-10622472-10622473_14TAdelT-426376-pos-i	+	CGATCCGTCCATTCAGGCAC	TG	NG	TA	T	14	CCGTCCATTCAGG	CACTGGCAGGTATTCA	16	TGAATACCTGCCAGTGCCTGAATGGACGG	0.62	Deletion
JAG1	426376	80.6366	chr20-10622472-10622473_10TAdelT-426376-pos-i	+	CCGTCCATTCAGGCACTGGC	AG	NG	TA	T	10	CCATTCAGGCACT	GGCAGGTATTCAGTCA	16	TGACTGAATACCTGCCAGTGCCTGAATGG	0.54	Deletion
JAG1	426376	NA	chr20-10622472-10622473_9TAdelT-426376-pos-i	+	CGTCCATTCAGGCACTGGCA	GG	NG	TA	T	9	CATTCAGGCACTG	GCAGGTATTCAGTCAT	16	ATGACTGAATACCTGCCAGTGCCTGAATG	0.54	Deletion
JAG1	426376	NA	chr20-10622472-10622473_1TAdelT-426376-pos-i	+	CAGGCACTGGCAGGTATTAC	AG	NG	TA	T	1	CACTGGCAGGTAT	TCAGTCATCATCCCAT	16	ATGGGATGATGACTGAATACCTGCCAGTG	0.54	Deletion
JAG1	426376	NA	chr20-10622472-10622473_6TAdelT-426376-neg-i	-	GGGCCAAATGGGATGATGAC	TG	NG	TA	T	6	ATCATCCCATTTG	TGGCAGGTATTCAGTC	16	TGGCAGGTATTCAGTCATCATCCCATTTG	0.38	Deletion
JAG1	426376	NA	chr20-10622472-10622473_10TAdelT-426376-neg-i	-	GATGGGGCCAAATGGGATGA	TG	NG	TA	T	10	TCCCATTTGGCCC	AGGTATTCAGTCATCA	16	AGGTATTCAGTCATCATCCCATTTGGCCC	0.62	Deletion
JAG1	426376	NA	chr20-10622472-10622473_13TAdelT-426376-neg-i	-	CCAGATGGGGCCAAATGGGA	TG	NG	TA	T	13	CATTTGGCCCCAT	TATTCAGTCATCATCC	16	TATTCAGTCATCATCCCATTTGGCCCCAT	0.54	Deletion
JAG1	7615	NA	chr20-10622472-10622474_13TACdelT-7615-pos-i	+	GATCCGTCCATTCAGGCACT	GG	NG	TAC	T	13	CGTCCATTCAGGC	ACTGGCAGGTATTAGT	16	ACTAATACCTGCCAGTGCCTGAATGGACG	0.62	Deletion
JAG1	7615	80.6366	chr20-10622472-10622474_10TACdelT-7615-pos-i	+	CCGTCCATTCAGGCACTGGC	AG	NG	TAC	T	10	CCATTCAGGCACT	GGCAGGTATTAGTCAT	16	ATGACTAATACCTGCCAGTGCCTGAATGG	0.54	Deletion
JAG1	7615	NA	chr20-10622472-10622474_9TACdelT-7615-pos-i	+	CGTCCATTCAGGCACTGGCA	GG	NG	TAC	T	9	CATTCAGGCACTG	GCAGGTATTAGTCATC	16	GATGACTAATACCTGCCAGTGCCTGAATG	0.54	Deletion
JAG1	7615	NA	chr20-10622472-10622474_1TACdelT-7615-pos-i	+	CAGGCACTGGCAGGTATTAC	AG	NG	TAC	T	1	CACTGGCAGGTAT	TAGTCATCATCCCATT	16	AATGGGATGATGACTAATACCTGCCAGTG	0.54	Deletion
JAG1	7615	NA	chr20-10622472-10622474_12TACdelT-7615-neg-i	-	CCAGATGGGGCCAAATGGGA	TG	NG	TAC	T	12	CATTTGGCCCCAT	GTATTAGTCATCATCC	16	GTATTAGTCATCATCCCATTTGGCCCCAT	0.54	Deletion
JAG1	7615	NA	chr20-10622472-10622474_15TACdelT-7615-neg-i	-	ATACCAGATGGGGCCAAATG	GG	NG	TAC	T	15	TTGGCCCCATCTG	TTAGTCATCATCCCAT	16	TTAGTCATCATCCCATTTGGCCCCATCTG	0.62	Deletion
JAG1	213561	77.4612	chr20-10622492-10622494_6GCCdelG-213561-pos-i	+	ATTACAGTCATCATCCCATT	TG	NG	GCC	G	6	CAGTCATCATCCC	ATTTGGCCATCTGGTA	16	TACCAGATGGCCAAATGGGATGATGACTG	0.54	Deletion
JAG1	213561	NA	chr20-10622492-10622494_5GCCdelG-213561-pos-i	+	TTACAGTCATCATCCCATTT	GG	NG	GCC	G	5	AGTCATCATCCCA	TTTGGCCATCTGGTAT	16	ATACCAGATGGCCAAATGGGATGATGACT	0.46	Deletion
JAG1	213561	NA	chr20-10622492-10622494_4GCCdelG-213561-neg-i	-	GGGAGTGTGATACCAGATGG	GG	NG	GCC	G	4	TCTGGTATCACAC	TCATCCCATTTGGCCA	16	TCATCCCATTTGGCCATCTGGTATCACAC	0.46	Deletion
JAG1	213561	66.7635	chr20-10622492-10622494_6GCCdelG-213561-neg-i	-	TGGGGAGTGTGATACCAGAT	GG	NG	GCC	G	6	TGGTATCACACTC	ATCCCATTTGGCCATC	16	ATCCCATTTGGCCATCTGGTATCACACTC	0.46	Deletion
JAG1	213561	77.1709	chr20-10622492-10622494_7GCCdelG-213561-neg-i	-	ATGGGGAGTGTGATACCAGA	TG	NG	GCC	G	7	GGTATCACACTCC	TCCCATTTGGCCATCT	16	TCCCATTTGGCCATCTGGTATCACACTCC	0.54	Deletion
JAG1	652176	NA	chr20-10623199-10623201_13CCAdelC-652176-pos-i	+	GCAGACACACCGGTAGCCAT	TG	NG	CCA	C	13	ACACACCGGTAGC	CATTGATCTCATCCAC	16	GTGGATGAGATCAATGGCTACCGGTGTGT	0.62	Deletion
JAG1	652176	NA	chr20-10623199-10623201_6CCAdelC-652176-neg-i	-	TGTGCCTTTGGAGCGACCTG	TG	NG	CCA	C	6	GTCGCTCCAAAGG	TTGATCTCATCCACAG	16	TTGATCTCATCCACAGGTCGCTCCAAAGG	0.62	Deletion
JAG1	652176	NA	chr20-10623199-10623201_8CCAdelC-652176-neg-i	-	CTTGTGCCTTTGGAGCGACC	TG	NG	CCA	C	8	CGCTCCAAAGGCA	GATCTCATCCACAGGT	16	GATCTCATCCACAGGTCGCTCCAAAGGCA	0.62	Deletion
JAG1	652176	NA	chr20-10623199-10623201_15CCAdelC-652176-neg-i	-	TCTTCACCTTGTGCCTTTGG	AG	NG	CCA	C	15	AAGGCACAAGGTG	TCCACAGGTCGCTCCA	16	TCCACAGGTCGCTCCAAAGGCACAAGGTG	0.54	Deletion
JAG1	213560	60.3948	chr20-10623242-10623243_12ATdelA-213560-pos-i	+	CAAAGGCACAAGGTGAAGAC	TG	NG	AT	A	12	GGCACAAGGTGAA	GACTGGCATTCATGAT	16	ATCATGAATGCCAGTCTTCACCTTGTGCC	0.54	Deletion
JAG1	213560	NA	chr20-10623242-10623243_2ATdelA-213560-pos-i	+	AGGTGAAGACTGGCATTCAT	TG	NG	AT	A	2	GAAGACTGGCATT	CATGATGTCTAGGAGA	16	TCTCCTAGACATCATGAATGCCAGTCTTC	0.46	Deletion
JAG1	213560	NA	chr20-10623242-10623243_3ATdelA-213560-neg-i	-	CCATTTCTCCTAGACATCAA	TG	NG	AT	A	3	ATGTCTAGGAGAA	AAGACTGGCATTCATG	16	AAGACTGGCATTCATGATGTCTAGGAGAA	0.38	Deletion
JAG1	213560	NA	chr20-10623242-10623243_12ATdelA-213560-neg-i	-	ACTTGAACTCCATTTCTCCT	AG	NG	AT	A	12	AGAAATGGAGTTC	ATTCATGATGTCTAGG	16	ATTCATGATGTCTAGGAGAAATGGAGTTC	0.38	Deletion
JAG1	234690	NA	chr20-10624465-10624466_6CGdelC-234690-neg-i	-	ATGGAGACAACTGGTACCGG	TG	NG	CG	C	6	GTACCAGTTGTCT	GGGGCACATTCCACCG	16	GGGGCACATTCCACCGGTACCAGTTGTCT	0.46	Deletion
JAG1	234690	NA	chr20-10624465-10624466_8CGdelC-234690-neg-i	-	GGATGGAGACAACTGGTACC	GG	NG	CG	C	8	ACCAGTTGTCTCC	GGCACATTCCACCGGT	16	GGCACATTCCACCGGTACCAGTTGTCTCC	0.54	Deletion
JAG1	234690	85.3016	chr20-10624465-10624466_9CGdelC-234690-neg-i	-	TGGATGGAGACAACTGGTAC	CG	NG	CG	C	9	CCAGTTGTCTCCA	GCACATTCCACCGGTA	16	GCACATTCCACCGGTACCAGTTGTCTCCA	0.54	Deletion
JAG1	234690	NA	chr20-10624465-10624466_14CGdelC-234690-neg-i	-	CTGTGTGGATGGAGACAACT	GG	NG	CG	C	14	TGTCTCCATCCAC	TTCCACCGGTACCAGT	16	TTCCACCGGTACCAGTTGTCTCCATCCAC	0.54	Deletion
JAG1	234690	66.6259	chr20-10624465-10624466_15CGdelC-234690-neg-i	-	CCTGTGTGGATGGAGACAAC	TG	NG	CG	C	15	GTCTCCATCCACA	TCCACCGGTACCAGTT	16	TCCACCGGTACCAGTTGTCTCCATCCACA	0.54	Deletion
JAG1	280936	77.3843	chr20-10625006-10625007_3AGdelA-280936-pos-i	+	AAAGGATGTCACACTTACCA	GG	NG	AG	A	3	GATGTCACACTTA	CCAGGATGAGGGCTGC	16	GCAGCCCTCATCCTGGTAAGTGTGACATC	0.38	Deletion
JAG1	280936	NA	chr20-10625006-10625007_2AGdelA-280936-pos-i	+	AAGGATGTCACACTTACCAG	GG	NG	AG	A	2	ATGTCACACTTAC	CAGGATGAGGGCTGCA	16	TGCAGCCCTCATCCTGGTAAGTGTGACAT	0.38	Deletion
JAG1	280936	NA	chr20-10625006-10625007_2AGdelA-280936-neg-i	-	TGACTGCAGCCCTCATCCCT	GG	NG	AG	A	2	GATGAGGGCTGCA	ATGTCACACTTACCAG	16	ATGTCACACTTACCAGGATGAGGGCTGCA	0.62	Deletion
JAG1	280936	53.2882	chr20-10625006-10625007_3AGdelA-280936-neg-i	-	ATGACTGCAGCCCTCATCCC	TG	NG	AG	A	3	ATGAGGGCTGCAG	TGTCACACTTACCAGG	16	TGTCACACTTACCAGGATGAGGGCTGCAG	0.62	Deletion
JAG1	499127	NA	chr20-10625791-10625793_1CTAdelC-499127-pos-i	+	GTGGGGCATAAAGTTACCTA	TG	NG	CTA	C	1	GGCATAAAGTTAC	CTGTTACAGGTTGTTC	16	GAACAACCTGTAACAGGTAACTTTATGCC	0.38	Deletion
JAG1	499127	NA	chr20-10625791-10625793_2CTAdelC-499127-neg-i	-	AAGGAACAACCTGTAACATA	GG	NG	CTA	C	2	GTTACAGGTTGTT	GGGCATAAAGTTACCT	16	GGGCATAAAGTTACCTGTTACAGGTTGTT	0.38	Deletion
JAG1	499127	72.7647	chr20-10625791-10625793_3CTAdelC-499127-neg-i	-	GAAGGAACAACCTGTAACAT	AG	NG	CTA	C	3	TTACAGGTTGTTC	GGCATAAAGTTACCTG	16	GGCATAAAGTTACCTGTTACAGGTTGTTC	0.38	Deletion
JAG1	499127	NA	chr20-10625791-10625793_11CTAdelC-499127-neg-i	-	GCGGCTGGGAAGGAACAACC	TG	NG	CTA	C	11	TGTTCCTTCCCAG	GTTACCTGTTACAGGT	16	GTTACCTGTTACAGGTTGTTCCTTCCCAG	0.54	Deletion
JAG1	177941	94.2452	chr20-10625892-10625896_15CACTGdelC-177941-pos-i	+	GGTGCCACCGTTGTTGCACG	TG	NG	CACTG	C	15	CCACCGTTGTTGC	ACGTGGCCTCATCACA	16	TGTGATGAGGCCACGTGCAACAACGGTGG	0.62	Deletion
JAG1	177941	NA	chr20-10625892-10625896_14CACTGdelC-177941-pos-i	+	GTGCCACCGTTGTTGCACGT	GG	NG	CACTG	C	14	CACCGTTGTTGCA	CGTGGCCTCATCACAC	16	GTGTGATGAGGCCACGTGCAACAACGGTG	0.54	Deletion
JAG1	594383	NA	chr20-10625898-10625900_7CTGdelC-594383-pos-i	+	TGCACGTGGCCTCATCACAC	TG	NG	CTG	C	7	CGTGGCCTCATCA	CACTGACTCACCTGGA	16	TCCAGGTGAGTCAGTGTGATGAGGCCACG	0.62	Deletion
JAG1	594383	NA	chr20-10625898-10625900_3CTGdelC-594383-pos-i	+	CGTGGCCTCATCACACTGAC	TG	NG	CTG	C	3	GCCTCATCACACT	GACTCACCTGGAGGAA	16	TTCCTCCAGGTGAGTCAGTGTGATGAGGC	0.54	Deletion
JAG1	500252	85.6797	chr20-10626717-10626719_14TCAdelT-500252-pos-i	+	CAAGTGCCACCGTTTCTACA	AG	NG	TCA	T	14	TGCCACCGTTTCT	ACAAGGGTTGCTCTCA	16	TGAGAGCAACCCTTGTAGAAACGGTGGCA	0.54	Deletion
JAG1	500252	NA	chr20-10626717-10626719_12TCAdelT-500252-pos-i	+	AGTGCCACCGTTTCTACAAG	GG	NG	TCA	T	12	CCACCGTTTCTAC	AAGGGTTGCTCTCAGT	16	ACTGAGAGCAACCCTTGTAGAAACGGTGG	0.54	Deletion
JAG1	500252	NA	chr20-10626717-10626719_9TCAdelT-500252-pos-i	+	GCCACCGTTTCTACAAGGGT	TG	NG	TCA	T	9	CCGTTTCTACAAG	GGTTGCTCTCAGTCAT	16	ATGACTGAGAGCAACCCTTGTAGAAACGG	0.46	Deletion
JAG1	648866	NA	chr20-10627614-10627616_12CTTdelC-648866-pos-i	+	CTTTCATGGCAGTATGTTCC	CG	NG	CTT	C	12	CATGGCAGTATGT	TCCCGTGAAGCCTGTT	16	AACAGGCTTCACGGGAACATACTGCCATG	0.46	Deletion
JAG1	648866	NA	chr20-10627614-10627616_10CTTdelC-648866-pos-i	+	TTCATGGCAGTATGTTCCCG	TG	NG	CTT	C	10	TGGCAGTATGTTC	CCGTGAAGCCTGTTAC	16	GTAACAGGCTTCACGGGAACATACTGCCA	0.46	Deletion
JAG1	648866	NA	chr20-10627614-10627616_7CTTdelC-648866-pos-i	+	ATGGCAGTATGTTCCCGTGA	AG	NG	CTT	C	7	CAGTATGTTCCCG	TGAAGCCTGTTACAGT	16	ACTGTAACAGGCTTCACGGGAACATACTG	0.54	Deletion
JAG1	648866	NA	chr20-10627614-10627616_2CTTdelC-648866-neg-i	-	TCACCTGTGACTGTAACAAA	GG	NG	CTT	C	2	GTTACAGTCACAG	TGTTCCCGTGAAGCCT	16	TGTTCCCGTGAAGCCTGTTACAGTCACAG	0.46	Deletion
JAG1	648866	77.9801	chr20-10627614-10627616_3CTTdelC-648866-neg-i	-	TTCACCTGTGACTGTAACAA	AG	NG	CTT	C	3	TTACAGTCACAGG	GTTCCCGTGAAGCCTG	16	GTTCCCGTGAAGCCTGTTACAGTCACAGG	0.46	Deletion
JAG1	648866	NA	chr20-10627614-10627616_11CTTdelC-648866-neg-i	-	GAGGCAAATTCACCTGTGAC	TG	NG	CTT	C	11	ACAGGTGAATTTG	GAAGCCTGTTACAGTC	16	GAAGCCTGTTACAGTCACAGGTGAATTTG	0.38	Deletion
JAG1	7618	NA	chr20-10628671-10628672_10CGdelC-7618-pos-i	+	TGAGCAGTTCTTGCCCTCAT	AG	NG	CG	C	10	CAGTTCTTGCCCT	CATAGTCCTCGGGCAC	16	GTGCCCGAGGACTATGAGGGCAAGAACTG	0.54	Deletion
JAG1	7618	74.3944	chr20-10628671-10628672_3CGdelC-7618-pos-i	+	TTCTTGCCCTCATAGTCCTC	GG	NG	CG	C	3	TGCCCTCATAGTC	CTCGGGCACTTGCAGA	16	TCTGCAAGTGCCCGAGGACTATGAGGGCA	0.54	Deletion
JAG1	7618	81.3453	chr20-10628671-10628672_2CGdelC-7618-pos-i	+	TCTTGCCCTCATAGTCCTCG	GG	NG	CG	C	2	GCCCTCATAGTCC	TCGGGCACTTGCAGAA	16	TTCTGCAAGTGCCCGAGGACTATGAGGGC	0.62	Deletion
JAG1	7618	NA	chr20-10628671-10628672_1CGdelC-7618-pos-i	+	CTTGCCCTCATAGTCCTCGG	GG	NG	CG	C	1	CCCTCATAGTCCT	CGGGCACTTGCAGAAA	16	TTTCTGCAAGTGCCCGAGGACTATGAGGG	0.54	Deletion
JAG1	7618	NA	chr20-10628671-10628672_1CGdelC-7618-neg-i	-	TATTTCTGCAAGTGCCCCGA	GG	NG	CG	C	1	GGGCACTTGCAGA	TGCCCTCATAGTCCTC	16	TGCCCTCATAGTCCTCGGGCACTTGCAGA	0.62	Deletion
JAG1	7618	87.2363	chr20-10628671-10628672_2CGdelC-7618-neg-i	-	CTATTTCTGCAAGTGCCCCG	AG	NG	CG	C	2	GGCACTTGCAGAA	GCCCTCATAGTCCTCG	16	GCCCTCATAGTCCTCGGGCACTTGCAGAA	0.54	Deletion
JAG1	7618	NA	chr20-10628671-10628672_9CGdelC-7618-neg-i	-	CCAGTGACTATTTCTGCAAG	TG	NG	CG	C	9	GCAGAAATAGTCA	TAGTCCTCGGGCACTT	16	TAGTCCTCGGGCACTTGCAGAAATAGTCA	0.38	Deletion
JAG1	7618	NA	chr20-10628671-10628672_15CGdelC-7618-neg-i	-	ACCGTGCCAGTGACTATTTC	TG	NG	CG	C	15	ATAGTCACTGGCA	TCGGGCACTTGCAGAA	16	TCGGGCACTTGCAGAAATAGTCACTGGCA	0.46	Deletion
JAG1	265648	NA	chr20-10629255-10629257_15TTCdelT-265648-pos-i	+	GGGACACAGACACTGGAATC	TG	NG	TTC	T	15	CACAGACACTGGA	ATCTGTTGATTTCATT	16	AATGAAATCAACAGATTCCAGTGTCTGTG	0.54	Deletion
JAG1	265648	NA	chr20-10629255-10629257_12TTCdelT-265648-pos-i	+	ACACAGACACTGGAATCTGT	TG	NG	TTC	T	12	AGACACTGGAATC	TGTTGATTTCATTGAC	16	GTCAATGAAATCAACAGATTCCAGTGTCT	0.46	Deletion
JAG1	265648	NA	chr20-10629255-10629257_1TTCdelT-265648-neg-i	-	AATGGGGGTCACTGTCAGAA	TG	NG	TTC	T	1	TGACAGTGACCCC	AATCTGTTGATTTCAT	16	AATCTGTTGATTTCATTGACAGTGACCCC	0.62	Deletion
JAG1	265648	NA	chr20-10629255-10629257_5TTCdelT-265648-neg-i	-	TTTGAATGGGGGTCACTGTC	AG	NG	TTC	T	5	AGTGACCCCCATT	TGTTGATTTCATTGAC	16	TGTTGATTTCATTGACAGTGACCCCCATT	0.54	Deletion
JAG1	265648	NA	chr20-10629255-10629257_9TTCdelT-265648-neg-i	-	CCTGTTTGAATGGGGGTCAC	TG	NG	TTC	T	9	ACCCCCATTCAAA	GATTTCATTGACAGTG	16	GATTTCATTGACAGTGACCCCCATTCAAA	0.46	Deletion
JAG1	265648	NA	chr20-10629255-10629257_15TTCdelT-265648-neg-i	-	GCAACCCCTGTTTGAATGGG	GG	NG	TTC	T	15	ATTCAAACAGGGG	ATTGACAGTGACCCCC	16	ATTGACAGTGACCCCCATTCAAACAGGGG	0.46	Deletion
JAG1	503693	82.6276	chr20-10629270-10629274_1CCATTdelC-503693-neg-i	-	CCAGCAACCCCTGTTTGAAT	GG	NG	CCATT	C	1	CAAACAGGGGTTG	TTCTGACAGTGACCCC	16	TTCTGACAGTGACCCCCAAACAGGGGTTG	0.54	Deletion
JAG1	503693	82.6124	chr20-10629270-10629274_2CCATTdelC-503693-neg-i	-	GCCAGCAACCCCTGTTTGAA	TG	NG	CCATT	C	2	AAACAGGGGTTGC	TCTGACAGTGACCCCC	16	TCTGACAGTGACCCCCAAACAGGGGTTGC	0.54	Deletion
JAG1	503693	NA	chr20-10629270-10629274_10CCATTdelC-503693-neg-i	-	ATGAATGTGCCAGCAACCCC	TG	NG	CCATT	C	10	GTTGCTGGCACAT	TGACCCCCAAACAGGG	16	TGACCCCCAAACAGGGGTTGCTGGCACAT	0.54	Deletion
JAG1	234321	71.434	chr20-10629279-10629281_3CAGdelC-234321-pos-i	+	ACAGTGACCCCCATTCAAAC	AG	NG	CAG	C	3	TGACCCCCATTCA	AACGGGTTGCTGGCAC	16	GTGCCAGCAACCCGTTTGAATGGGGGTCA	0.54	Deletion
JAG1	234321	77.6554	chr20-10629279-10629281_2CAGdelC-234321-pos-i	+	CAGTGACCCCCATTCAAACA	GG	NG	CAG	C	2	GACCCCCATTCAA	ACGGGTTGCTGGCACA	16	TGTGCCAGCAACCCGTTTGAATGGGGGTC	0.54	Deletion
JAG1	234321	86.4042	chr20-10629279-10629281_1CAGdelC-234321-pos-i	+	AGTGACCCCCATTCAAACAG	GG	NG	CAG	C	1	ACCCCCATTCAAA	CGGGTTGCTGGCACAT	16	ATGTGCCAGCAACCCGTTTGAATGGGGGT	0.46	Deletion
JAG1	234321	NA	chr20-10629279-10629281_3CAGdelC-234321-neg-i	-	ATGAATGTGCCAGCAACCCC	TG	NG	CAG	C	3	GTTGCTGGCACAT	ACCCCCATTCAAACGG	16	ACCCCCATTCAAACGGGTTGCTGGCACAT	0.54	Deletion
JAG1	598457	NA	chr20-10629312-10629314_15TCAdelT-598457-pos-i	+	GGGGTTGCTGGCACATTCAT	CG	NG	TCA	T	15	TTGCTGGCACATT	CATCGATGTCTCTCTC	16	GAGAGAGACATCGATGAATGTGCCAGCAA	0.46	Deletion
JAG1	598457	NA	chr20-10629312-10629314_12TCAdelT-598457-pos-i	+	GTTGCTGGCACATTCATCGA	TG	NG	TCA	T	12	CTGGCACATTCAT	CGATGTCTCTCTCAGT	16	ACTGAGAGAGACATCGATGAATGTGCCAG	0.46	Deletion
JAG1	598457	NA	chr20-10629312-10629314_4TCAdelT-598457-neg-i	-	GGCTATGCAGGCGATCACTG	TG	NG	TCA	T	4	TGATCGCCTGCAT	TCGATGTCTCTCTCAG	16	TCGATGTCTCTCTCAGTGATCGCCTGCAT	0.54	Deletion
JAG1	598457	NA	chr20-10629312-10629314_6TCAdelT-598457-neg-i	-	CTGGCTATGCAGGCGATCAC	TG	NG	TCA	T	6	ATCGCCTGCATAG	GATGTCTCTCTCAGTG	16	GATGTCTCTCTCAGTGATCGCCTGCATAG	0.54	Deletion
JAG1	590995	NA	chr20-10629318-10629320_6TGAdelG-590995-pos-i	+	TTCATCGATGTCTCTCTCAC	AG	NG	TGA	G	6	TCGATGTCTCTCT	CACAGGTCGCCTGCAT	16	ATGCAGGCGACCTGTGAGAGAGACATCGA	0.46	Deletion
JAG1	590995	77.2165	chr20-10629318-10629320_10TGAdelG-590995-neg-i	-	ATCTGTCCACCTGGCTATGC	AG	NG	TGA	G	10	TAGCCAGGTGGAC	TCACAGGTCGCCTGCA	16	TCACAGGTCGCCTGCATAGCCAGGTGGAC	0.62	Deletion
JAG1	500236	NA	chr20-10630170-10630172_1TTAdelT-500236-pos-i	+	GAAACAAAGTCACTCACTTA	TG	NG	TTA	T	1	CAAAGTCACTCAC	TTGTCACAATTCTGAC	16	GTCAGAATTGTGACAAGTGAGTGACTTTG	0.46	Deletion
JAG1	500236	NA	chr20-10630170-10630172_2TTAdelT-500236-neg-i	-	TGGGTCAGAATTGTGACATA	AG	NG	TTA	T	2	GTCACAATTCTGA	ACAAAGTCACTCACTT	16	ACAAAGTCACTCACTTGTCACAATTCTGA	0.38	Deletion
JAG1	234602	NA	chr20-10632265-10632267_4ACTdelA-234602-neg-i	-	CTCCCTGGGCTTTGAGTGTG	AG	NG	ACT	A	4	ACTCAAAGCCCAG	AGCCTGGGGAACACAC	16	AGCCTGGGGAACACACACTCAAAGCCCAG	0.54	Deletion
JAG1	234602	NA	chr20-10632265-10632267_8ACTdelA-234602-neg-i	-	AGACCTCCCTGGGCTTTGAG	TG	NG	ACT	A	8	AAAGCCCAGGGAG	TGGGGAACACACACTC	16	TGGGGAACACACACTCAAAGCCCAGGGAG	0.62	Deletion
JAG1	213555	85.4345	chr20-10632809-10632811_2CAGdelC-213555-pos-i	+	TGGGTCCTGAATACCCCTCA	GG	NG	CAG	C	2	TCCTGAATACCCC	TCGGCAGGAACACTGA	16	TCAGTGTTCCTGCCGAGGGGTATTCAGGA	0.54	Deletion
JAG1	213555	NA	chr20-10632809-10632811_1CAGdelC-213555-pos-i	+	GGGTCCTGAATACCCCTCAG	GG	NG	CAG	C	1	CCTGAATACCCCT	CGGCAGGAACACTGAT	16	ATCAGTGTTCCTGCCGAGGGGTATTCAGG	0.54	Deletion
JAG1	213555	62.8164	chr20-10632809-10632811_1CAGdelC-213555-neg-i	-	ATATCAGTGTTCCTGCCCTG	AG	NG	CAG	C	1	GGCAGGAACACTG	GTCCTGAATACCCCTC	16	GTCCTGAATACCCCTCGGCAGGAACACTG	0.62	Deletion
JAG1	536526	NA	chr20-10632852-10632853_14AGdelA-536526-pos-i	+	CTGATATTTGTCAGGGCCTG	TG	NG	AG	A	14	TATTTGTCAGGGC	CTGTGTTGCTACAATT	16	AATTGTAGCAACACAGGCCCTGACAAATA	0.46	Deletion
JAG1	536526	NA	chr20-10632852-10632853_11AGdelA-536526-pos-i	+	ATATTTGTCAGGGCCTGTGT	TG	NG	AG	A	11	TTGTCAGGGCCTG	TGTTGCTACAATTCCC	16	GGGAATTGTAGCAACACAGGCCCTGACAA	0.62	Deletion
JAG1	536526	NA	chr20-10632852-10632853_4AGdelA-536526-pos-i	+	TCAGGGCCTGTGTTGCTACA	AG	NG	AG	A	4	GGCCTGTGTTGCT	ACAATTCCCCCGTTGA	16	TCAACGGGGGAATTGTAGCAACACAGGCC	0.62	Deletion
JAG1	536526	NA	chr20-10632852-10632853_8AGdelA-536526-neg-i	-	ATCAGCCGTGTCTCAACGGG	GG	NG	AG	A	8	GTTGAGACACGGC	TTGCTACAATTCCCCC	16	TTGCTACAATTCCCCCGTTGAGACACGGC	0.62	Deletion
JAG1	536526	94.8912	chr20-10632852-10632853_9AGdelA-536526-neg-i	-	CATCAGCCGTGTCTCAACGG	GG	NG	AG	A	9	TTGAGACACGGCT	TGCTACAATTCCCCCG	16	TGCTACAATTCCCCCGTTGAGACACGGCT	0.54	Deletion
JAG1	536526	94.9536	chr20-10632852-10632853_10AGdelA-536526-neg-i	-	TCATCAGCCGTGTCTCAACG	GG	NG	AG	A	10	TGAGACACGGCTG	GCTACAATTCCCCCGT	16	GCTACAATTCCCCCGTTGAGACACGGCTG	0.62	Deletion
JAG1	536526	91.1379	chr20-10632852-10632853_12AGdelA-536526-neg-i	-	ACTCATCAGCCGTGTCTCAA	CG	NG	AG	A	12	AGACACGGCTGAT	TACAATTCCCCCGTTG	16	TACAATTCCCCCGTTGAGACACGGCTGAT	0.54	Deletion
JAG1	499835	NA	chr20-10632855-10632856_14TCdelT-499835-pos-i	+	ATATTTGTCAGGGCCTGTGT	TG	NG	TC	T	14	TTGTCAGGGCCTG	TGTTGCTACAAGTTCC	16	GGAACTTGTAGCAACACAGGCCCTGACAA	0.62	Deletion
JAG1	499835	NA	chr20-10632855-10632856_7TCdelT-499835-pos-i	+	TCAGGGCCTGTGTTGCTACA	AG	NG	TC	T	7	GGCCTGTGTTGCT	ACAAGTTCCCCGTTGA	16	TCAACGGGGAACTTGTAGCAACACAGGCC	0.62	Deletion
JAG1	499835	NA	chr20-10632855-10632856_5TCdelT-499835-neg-i	-	ATCAGCCGTGTCTCAACGGG	GG	NG	TC	T	5	GTTGAGACACGGC	TTGCTACAAGTTCCCC	16	TTGCTACAAGTTCCCCGTTGAGACACGGC	0.62	Deletion
JAG1	499835	94.8912	chr20-10632855-10632856_6TCdelT-499835-neg-i	-	CATCAGCCGTGTCTCAACGG	GG	NG	TC	T	6	TTGAGACACGGCT	TGCTACAAGTTCCCCG	16	TGCTACAAGTTCCCCGTTGAGACACGGCT	0.54	Deletion
JAG1	499835	94.9536	chr20-10632855-10632856_7TCdelT-499835-neg-i	-	TCATCAGCCGTGTCTCAACG	GG	NG	TC	T	7	TGAGACACGGCTG	GCTACAAGTTCCCCGT	16	GCTACAAGTTCCCCGTTGAGACACGGCTG	0.62	Deletion
JAG1	499835	91.1379	chr20-10632855-10632856_9TCdelT-499835-neg-i	-	ACTCATCAGCCGTGTCTCAA	CG	NG	TC	T	9	AGACACGGCTGAT	TACAAGTTCCCCGTTG	16	TACAAGTTCCCCGTTGAGACACGGCTGAT	0.54	Deletion
JAG1	594449	NA	chr20-10633148-10633150_12TCAdelT-594449-neg-i	-	TCTGTAATGAGCCCTGGCAG	TG	NG	TCA	T	12	CCAGGGCTCATTA	GGTCTCAGAGGCACTG	16	GGTCTCAGAGGCACTGCCAGGGCTCATTA	0.54	Deletion
JAG1	594449	NA	chr20-10633148-10633150_14TCAdelT-594449-neg-i	-	CATCTGTAATGAGCCCTGGC	AG	NG	TCA	T	14	AGGGCTCATTACA	TCTCAGAGGCACTGCC	16	TCTCAGAGGCACTGCCAGGGCTCATTACA	0.46	Deletion
JAG1	213554	NA	chr20-10633204-10633205_8GAdelG-213554-neg-i	-	AAGGCCTGTACTGTGATAAG	TG	NG	GA	G	8	ATCACAGTACAGG	GGGTGTGGGTGCACTT	16	GGGTGTGGGTGCACTTATCACAGTACAGG	0.46	Deletion
JAG1	213554	NA	chr20-10633204-10633205_10GAdelG-213554-neg-i	-	GCAAGGCCTGTACTGTGATA	AG	NG	GA	G	10	CACAGTACAGGCC	GTGTGGGTGCACTTAT	16	GTGTGGGTGCACTTATCACAGTACAGGCC	0.62	Deletion
JAG1	213554	NA	chr20-10633204-10633205_15GAdelG-213554-neg-i	-	GGCTGGCAAGGCCTGTACTG	TG	NG	GA	G	15	TACAGGCCTTGCC	GGTGCACTTATCACAG	16	GGTGCACTTATCACAGTACAGGCCTTGCC	0.62	Deletion
JAG1	213550	NA	chr20-10639222-10639223_8GCdelA-213550-neg-i	-	ATGACTACTACTATGGCTTT	GG	NG	GC	A	8	GCCATAGTAGTAG	AACTTATTAAGCCAAA	16	AACTTATTAAGCCAAAGCCATAGTAGTAG	0.46	Deletion
JAG1	213550	88.1913	chr20-10639222-10639223_9GCdelA-213550-neg-i	-	GATGACTACTACTATGGCTT	TG	NG	GC	A	9	CCATAGTAGTAGT	ACTTATTAAGCCAAAG	16	ACTTATTAAGCCAAAGCCATAGTAGTAGT	0.38	Deletion
JAG1	213550	NA	chr20-10639222-10639223_14GCdelA-213550-neg-i	-	CCTGTGATGACTACTACTAT	GG	NG	GC	A	14	GTAGTAGTCATCA	TTAAGCCAAAGCCATA	16	TTAAGCCAAAGCCATAGTAGTAGTCATCA	0.38	Deletion
JAG1	213550	73.5154	chr20-10639222-10639223_15GCdelA-213550-neg-i	-	ACCTGTGATGACTACTACTA	TG	NG	GC	A	15	TAGTAGTCATCAC	TAAGCCAAAGCCATAG	16	TAAGCCAAAGCCATAGTAGTAGTCATCAC	0.38	Deletion
JAG1	536525	87.9672	chr20-10653385-10653386_9GCdelG-536525-pos-i	+	AACTGAAAGGCAGCACGATG	CG	NG	GC	G	9	GAAAGGCAGCACG	ATGCGGTTGGGTCGTT	16	AACGACCCAACCGCATCGTGCTGCCTTTC	0.62	Deletion
JAG1	536525	72.4594	chr20-10653385-10653386_15GCdelG-536525-neg-i	-	TTCAACCTCAAGGCCAGCCG	CG	NG	GC	G	15	CTGGCCTTGAGGT	TGGGTCGTTGCCGCGG	16	TGGGTCGTTGCCGCGGCTGGCCTTGAGGT	0.62	Deletion
JAG1	280608	NA	chr20-10653424-10653425_10GCdelG-280608-pos-i	+	CGGCTGGCCTTGAGGTTGAA	GG	NG	GC	G	10	TGGCCTTGAGGTT	GAAGGTGTTGCCCCGA	16	TCGGGGCAACACCTTCAACCTCAAGGCCA	0.54	Deletion
JAG1	280608	NA	chr20-10653424-10653425_5GCdelG-280608-pos-i	+	GGCCTTGAGGTTGAAGGTGT	TG	NG	GC	G	5	TTGAGGTTGAAGG	TGTTGCCCCGATGACA	16	TGTCATCGGGGCAACACCTTCAACCTCAA	0.46	Deletion
JAG1	280608	NA	chr20-10653424-10653425_5GCdelG-280608-neg-i	-	GGTCCACGCCTGTCATCGGG	GG	NG	GC	G	5	GATGACAGGCGTG	TTGAAGGTGTTGCCCC	16	TTGAAGGTGTTGCCCCGATGACAGGCGTG	0.62	Deletion
JAG1	280608	91.3279	chr20-10653424-10653425_6GCdelG-280608-neg-i	-	GGGTCCACGCCTGTCATCGG	GG	NG	GC	G	6	ATGACAGGCGTGG	TGAAGGTGTTGCCCCG	16	TGAAGGTGTTGCCCCGATGACAGGCGTGG	0.62	Deletion
JAG1	280608	84.3682	chr20-10653424-10653425_7GCdelG-280608-neg-i	-	AGGGTCCACGCCTGTCATCG	GG	NG	GC	G	7	TGACAGGCGTGGA	GAAGGTGTTGCCCCGA	16	GAAGGTGTTGCCCCGATGACAGGCGTGGA	0.62	Deletion
JAG1	234543	77.1324	chr20-10653465-10653467_6GCCdelG-234543-pos-i	+	GACCCTGAGCCGAAGCTGCA	GG	NG	GCC	G	6	CTGAGCCGAAGCT	GCAGGGCCCCGGCCGT	16	ACGGCCGGGGCCCTGCAGCTTCGGCTCAG	0.62	Deletion
JAG1	234543	97.6012	chr20-10653465-10653467_13GCCdelG-234543-neg-i	-	GGAGTATCAGTCCCGCGTCA	CG	NG	GCC	G	13	CGCGGGACTGATA	AGGGCCCCGGCCGTGA	16	AGGGCCCCGGCCGTGACGCGGGACTGATA	0.62	Deletion
JAG1	285537	85.8757	chr20-10653559-10653563_10CCGGGdelC-285537-pos-i	+	CGGGTGCACTTGCGGTCTCC	CG	NG	CCGGG	C	10	TGCACTTGCGGTC	TCCCGGGTTCCGCCGC	16	GCGGCGGAACCCGGGAGACCGCAAGTGCA	0.62	Deletion
JAG1	285537	82.5231	chr20-10653559-10653563_9CCGGGdelC-285537-pos-i	+	GGGTGCACTTGCGGTCTCCC	GG	NG	CCGGG	C	9	GCACTTGCGGTCT	CCCGGGTTCCGCCGCC	16	GGCGGCGGAACCCGGGAGACCGCAAGTGC	0.62	Deletion
JAG1	285537	NA	chr20-10653559-10653563_11CCGGGdelC-285537-neg-i	-	TGCAGAACGGGAACTGCTGC	GG	NG	CCGGG	C	11	GCAGTTCCCGTTC	GGGTTCCGCCGCCGCA	16	GGGTTCCGCCGCCGCAGCAGTTCCCGTTC	0.62	Deletion
JAG1	285537	76.7691	chr20-10653559-10653563_12CCGGGdelC-285537-neg-i	-	CTGCAGAACGGGAACTGCTG	CG	NG	CCGGG	C	12	CAGTTCCCGTTCT	GGTTCCGCCGCCGCAG	16	GGTTCCGCCGCCGCAGCAGTTCCCGTTCT	0.54	Deletion
JAG1	285537	NA	chr20-10653559-10653563_14CCGGGdelC-285537-neg-i	-	AGCTGCAGAACGGGAACTGC	TG	NG	CCGGG	C	14	GTTCCCGTTCTGC	TTCCGCCGCCGCAGCA	16	TTCCGCCGCCGCAGCAGTTCCCGTTCTGC	0.62	Deletion
JAG1	595675	NA	chr20-10654148-10654149_8CGdelC-595675-pos-i	+	CGAGCAGGAGGCTTAGGGGG	CG	NG	CG	C	8	CAGGAGGCTTAGG	GGGCGCCCGACCGGCC	16	GGCCGGTCGGGCGCCCCCTAAGCCTCCTG	0.62	Deletion
SEC23B	463383	NA	chr20-18505286-18505293_8CAAGGATTdelA-463383-pos-i	+	CAAAAGTTATGTCTTCCGAG	GG	NG	CAAGGATT	A	8	AGTTATGTCTTCC	GAGGGACATAACTGCA	16	TGCAGTTATGTCCCTCGGAAGACATAACT	0.38	Deletion
SEC23B	463383	83.3055	chr20-18505286-18505293_2CAAGGATTdelA-463383-pos-i	+	TTATGTCTTCCGAGGGACCA	AG	NG	CAAGGATT	A	2	GTCTTCCGAGGGA	CATAACTGCAAAGCAA	16	TTGCTTTGCAGTTATGTCCCTCGGAAGAC	0.62	Deletion
SEC23B	463383	NA	chr20-18505286-18505293_1CAAGGATTdelA-463383-pos-i	+	TATGTCTTCCGAGGGACCAA	GG	NG	CAAGGATT	A	1	TCTTCCGAGGGAC	ATAACTGCAAAGCAAA	16	TTTGCTTTGCAGTTATGTCCCTCGGAAGA	0.62	Deletion
SEC23B	463383	NA	chr20-18505286-18505293_9CAAGGATTdelA-463383-neg-i	-	CAAACCTGTATTTGCTTTGC	AG	NG	CAAGGATT	A	9	AAGCAAATACAGG	GAGGGACATAACTGCA	16	GAGGGACATAACTGCAAAGCAAATACAGG	0.38	Deletion
SEC23B	579876	85.5504	chr20-18506556-18506557_15ATdelA-579876-pos-i	+	ACCTTTGCGATCCACTGGTG	TG	NG	AT	A	15	TTGCGATCCACTG	GTGTGGCTTTGTCCAT	16	ATGGACAAAGCCACACCAGTGGATCGCAA	0.54	Deletion
SEC23B	579876	NA	chr20-18506556-18506557_9ATdelA-579876-pos-i	+	GCGATCCACTGGTGTGGCTT	TG	NG	AT	A	9	TCCACTGGTGTGG	CTTTGTCCATGCTGTT	16	AACAGCATGGACAAAGCCACACCAGTGGA	0.62	Deletion
SEC23B	579876	NA	chr20-18506556-18506557_2ATdelA-579876-pos-i	+	ACTGGTGTGGCTTTGTCCAT	TG	NG	AT	A	2	GTGTGGCTTTGTC	CATGCTGTTGGCTTGC	16	GCAAGCCAACAGCATGGACAAAGCCACAC	0.54	Deletion
SEC23B	579876	NA	chr20-18506556-18506557_2ATdelA-579876-neg-i	-	TCCAGCAAGCCAACAGCAAT	GG	NG	AT	A	2	GCTGTTGGCTTGC	GTGTGGCTTTGTCCAT	16	GTGTGGCTTTGTCCATGCTGTTGGCTTGC	0.62	Deletion
SEC23B	579876	64.7534	chr20-18506556-18506557_3ATdelA-579876-neg-i	-	CTCCAGCAAGCCAACAGCAA	TG	NG	AT	A	3	CTGTTGGCTTGCT	TGTGGCTTTGTCCATG	16	TGTGGCTTTGTCCATGCTGTTGGCTTGCT	0.54	Deletion
RIN2	1296	NA	chr20-19956393-19956394_12ACdelA-1296-pos-i	+	AACTATTTGTCTCAGAGCTC	GG	NG	AC	A	12	ATTTGTCTCAGAG	CTCGGAGCTGGACCCC	16	GGGGTCCAGCTCCGAGCTCTGAGACAAAT	0.38	Deletion
RIN2	1296	NA	chr20-19956393-19956394_10ACdelA-1296-pos-i	+	CTATTTGTCTCAGAGCTCGG	AG	NG	AC	A	10	TTGTCTCAGAGCT	CGGAGCTGGACCCCCC	16	GGGGGGTCCAGCTCCGAGCTCTGAGACAA	0.46	Deletion
RIN2	1296	83.651	chr20-19956393-19956394_7ACdelA-1296-pos-i	+	TTTGTCTCAGAGCTCGGAGC	TG	NG	AC	A	7	TCTCAGAGCTCGG	AGCTGGACCCCCCATC	16	GATGGGGGGTCCAGCTCCGAGCTCTGAGA	0.62	Deletion
RIN2	1296	86.2409	chr20-19956393-19956394_6ACdelA-1296-neg-i	-	GGATCAGCGACTCGATGGGG	GG	NG	AC	A	6	CATCGAGTCGCTG	TCGGAGCTGGACCCCC	16	TCGGAGCTGGACCCCCCATCGAGTCGCTG	0.62	Deletion
RIN2	1296	91.8744	chr20-19956393-19956394_8ACdelA-1296-neg-i	-	AGGGATCAGCGACTCGATGG	GG	NG	AC	A	8	TCGAGTCGCTGAT	GGAGCTGGACCCCCCA	16	GGAGCTGGACCCCCCATCGAGTCGCTGAT	0.54	Deletion
RIN2	1296	92.3947	chr20-19956393-19956394_9ACdelA-1296-neg-i	-	CAGGGATCAGCGACTCGATG	GG	NG	AC	A	9	CGAGTCGCTGATC	GAGCTGGACCCCCCAT	16	GAGCTGGACCCCCCATCGAGTCGCTGATC	0.62	Deletion
RIN2	1296	94.802	chr20-19956393-19956394_10ACdelA-1296-neg-i	-	TCAGGGATCAGCGACTCGAT	GG	NG	AC	A	10	GAGTCGCTGATCC	AGCTGGACCCCCCATC	16	AGCTGGACCCCCCATCGAGTCGCTGATCC	0.62	Deletion
RIN2	1296	96.9138	chr20-19956393-19956394_11ACdelA-1296-neg-i	-	TTCAGGGATCAGCGACTCGA	TG	NG	AC	A	11	AGTCGCTGATCCC	GCTGGACCCCCCATCG	16	GCTGGACCCCCCATCGAGTCGCTGATCCC	0.62	Deletion
RIN2	1296	NA	chr20-19956393-19956394_14ACdelA-1296-neg-i	-	GTCTTCAGGGATCAGCGACT	CG	NG	AC	A	14	CGCTGATCCCTGA	GGACCCCCCATCGAGT	16	GGACCCCCCATCGAGTCGCTGATCCCTGA	0.62	Deletion
RIN2	36923	94.5177	chr20-19970800-19970802_7AGCdelA-36923-pos-i	+	TGTGCGGCAGAGGAATCCGC	AG	NG	AGC	A	7	CGGCAGAGGAATC	CGCAGGATGGGGGTCT	16	AGACCCCCATCCTGCGGATTCCTCTGCCG	0.62	Deletion
RIN2	36923	NA	chr20-19970800-19970802_6AGCdelA-36923-pos-i	+	GTGCGGCAGAGGAATCCGCA	GG	NG	AGC	A	6	GGCAGAGGAATCC	GCAGGATGGGGGTCTT	16	AAGACCCCCATCCTGCGGATTCCTCTGCC	0.62	Deletion
RIN2	36923	55.4085	chr20-19970800-19970802_1AGCdelA-36923-pos-i	+	GCAGAGGAATCCGCAGGAGC	TG	NG	AGC	A	1	AGGAATCCGCAGG	ATGGGGGTCTTCGCCC	16	GGGCGAAGACCCCCATCCTGCGGATTCCT	0.62	Deletion
POFUT1	56809	NA	chr20-30804462-30804463_12CAdelC-56809-pos-i	+	TCTGGGATCAGTTTCATGTG	AG	NG	CA	C	12	GGATCAGTTTCAT	GTGAGTTTCAACAGTC	16	GACTGTTGAAACTCACATGAAACTGATCC	0.38	Deletion
POFUT1	56809	NA	chr20-30804462-30804463_2CAdelC-56809-pos-i	+	GTTTCATGTGAGTTTCAACA	AG	NG	CA	C	2	CATGTGAGTTTCA	ACAGTCGGAGCTTTTT	16	AAAAAGCTCCGACTGTTGAAACTCACATG	0.38	Deletion
ASXL1	288745	NA	chr20-31021157-31021159_2TTGdelT-288745-neg-i	-	TGATTCTCCTGGGACACACA	AG	NG	TTG	T	2	GTGTCCCAGGAGA	AAATCAAAAGTGGCTT	16	AAATCAAAAGTGGCTTGTGTCCCAGGAGA	0.62	Deletion
ASXL1	288745	NA	chr20-31021157-31021159_11TTGdelT-288745-neg-i	-	TATACGCACTGATTCTCCTG	GG	NG	TTG	T	11	GAGAATCAGTGCG	GTGGCTTGTGTCCCAG	16	GTGGCTTGTGTCCCAGGAGAATCAGTGCG	0.54	Deletion
ASXL1	288745	87.3781	chr20-31021157-31021159_12TTGdelT-288745-neg-i	-	GTATACGCACTGATTCTCCT	GG	NG	TTG	T	12	AGAATCAGTGCGT	TGGCTTGTGTCCCAGG	16	TGGCTTGTGTCCCAGGAGAATCAGTGCGT	0.46	Deletion
ASXL1	288745	88.0735	chr20-31021157-31021159_13TTGdelT-288745-neg-i	-	TGTATACGCACTGATTCTCC	TG	NG	TTG	T	13	GAATCAGTGCGTA	GGCTTGTGTCCCAGGA	16	GGCTTGTGTCCCAGGAGAATCAGTGCGTA	0.46	Deletion
ASXL1	598750	NA	chr20-31021283-31021285_3CAGdelC-598750-neg-i	-	CCCCTGCTTGTTCTGACTCC	TG	NG	CAG	C	3	GTCAGAACAAGCA	TCTGTACAAAAAACGA	16	TCTGTACAAAAAACGAGTCAGAACAAGCA	0.46	Deletion
ASXL1	598750	NA	chr20-31021283-31021285_10CAGdelC-598750-neg-i	-	TTAGCAACCCCTGCTTGTTC	TG	NG	CAG	C	10	CAAGCAGGGGTTG	AAAAAACGAGTCAGAA	16	AAAAAACGAGTCAGAACAAGCAGGGGTTG	0.62	Deletion
ASXL1	598750	NA	chr20-31021283-31021285_15CAGdelC-598750-neg-i	-	CATCCTTAGCAACCCCTGCT	TG	NG	CAG	C	15	AGGGGTTGCTAAG	ACGAGTCAGAACAAGC	16	ACGAGTCAGAACAAGCAGGGGTTGCTAAG	0.54	Deletion
ASXL1	545944	NA	chr20-31021431-31021432_12AGdelA-545944-pos-i	+	GGCACATCCTCTGCAGCACC	CG	NG	AG	A	12	CATCCTCTGCAGC	ACCCGACCTGGAGGTC	16	GACCTCCAGGTCGGGTGCTGCAGAGGATG	0.62	Deletion
ASXL1	545944	NA	chr20-31021431-31021432_9AGdelA-545944-neg-i	-	CAGACTCAACTGGGAATTCG	GG	NG	AG	A	9	ATTCCCAGTTGAG	GACCTGGAGGTCCCGA	16	GACCTGGAGGTCCCGAATTCCCAGTTGAG	0.46	Deletion
ASXL1	545944	67.9751	chr20-31021431-31021432_10AGdelA-545944-neg-i	-	ACAGACTCAACTGGGAATTC	GG	NG	AG	A	10	TTCCCAGTTGAGT	ACCTGGAGGTCCCGAA	16	ACCTGGAGGTCCCGAATTCCCAGTTGAGT	0.46	Deletion
ASXL1	39468	NA	chr20-31022920-31022925_12AGCAAGdelA-39468-pos-i	+	ACCACTTCCTGGGAAAGTGA	TG	NG	AGCAAG	A	12	CTTCCTGGGAAAG	TGATGATGAGGAGACC	16	GGTCTCCTCATCATCACTTTCCCAGGAAG	0.54	Deletion
ASXL1	39468	NA	chr20-31022920-31022925_9AGCAAGdelA-39468-pos-i	+	ACTTCCTGGGAAAGTGATGA	TG	NG	AGCAAG	A	9	CCTGGGAAAGTGA	TGATGAGGAGACCCAC	16	GTGGGTCTCCTCATCATCACTTTCCCAGG	0.54	Deletion
ASXL1	39468	NA	chr20-31022920-31022925_6AGCAAGdelA-39468-pos-i	+	TCCTGGGAAAGTGATGATGA	GG	NG	AGCAAG	A	6	GGGAAAGTGATGA	TGAGGAGACCCACCGT	16	ACGGTGGGTCTCCTCATCATCACTTTCCC	0.46	Deletion
ASXL1	39468	NA	chr20-31022920-31022925_4AGCAAGdelA-39468-pos-i	+	CTGGGAAAGTGATGATGAGG	AG	NG	AGCAAG	A	4	GAAAGTGATGATG	AGGAGACCCACCGTTC	16	GAACGGTGGGTCTCCTCATCATCACTTTC	0.38	Deletion
ASXL1	39468	NA	chr20-31022920-31022925_2AGCAAGdelA-39468-neg-i	-	CTGCAGGAACGGTGGGTCCT	TG	NG	AGCAAG	A	2	ACCCACCGTTCCT	AAGTGATGATGAGGAG	16	AAGTGATGATGAGGAGACCCACCGTTCCT	0.62	Deletion
ASXL1	39468	NA	chr20-31022920-31022925_8AGCAAGdelA-39468-neg-i	-	CATTGTCTGCAGGAACGGTG	GG	NG	AGCAAG	A	8	CGTTCCTGCAGAC	TGATGAGGAGACCCAC	16	TGATGAGGAGACCCACCGTTCCTGCAGAC	0.62	Deletion
ASXL1	39468	87.1463	chr20-31022920-31022925_9AGCAAGdelA-39468-neg-i	-	CCATTGTCTGCAGGAACGGT	GG	NG	AGCAAG	A	9	GTTCCTGCAGACA	GATGAGGAGACCCACC	16	GATGAGGAGACCCACCGTTCCTGCAGACA	0.54	Deletion
ASXL1	39468	90.2244	chr20-31022920-31022925_10AGCAAGdelA-39468-neg-i	-	ACCATTGTCTGCAGGAACGG	TG	NG	AGCAAG	A	10	TTCCTGCAGACAA	ATGAGGAGACCCACCG	16	ATGAGGAGACCCACCGTTCCTGCAGACAA	0.46	Deletion
ASXL1	39468	NA	chr20-31022920-31022925_12AGCAAGdelA-39468-neg-i	-	GGACCATTGTCTGCAGGAAC	GG	NG	AGCAAG	A	12	CCTGCAGACAATG	GAGGAGACCCACCGTT	16	GAGGAGACCCACCGTTCCTGCAGACAATG	0.54	Deletion
ASXL1	39468	67.7623	chr20-31022920-31022925_13AGCAAGdelA-39468-neg-i	-	GGGACCATTGTCTGCAGGAA	CG	NG	AGCAAG	A	13	CTGCAGACAATGG	AGGAGACCCACCGTTC	16	AGGAGACCCACCGTTCCTGCAGACAATGG	0.54	Deletion
ASXL1	422927	NA	chr20-31022990-31022991_8AGdelA-422927-pos-i	+	AGTGGGAGATGATACATTAG	AG	NG	AG	A	8	GGAGATGATACAT	TAGAGAAAGAACTGGC	16	GCCAGTTCTTTCTCTAATGTATCATCTCC	0.38	Deletion
ASXL1	422927	NA	chr20-31022990-31022991_9AGdelA-422927-neg-i	-	TGACTGTCAAGAGCTTGGCC	AG	NG	AG	A	9	CAAGCTCTTGACA	TAGAGAAAGAACTGGC	16	TAGAGAAAGAACTGGCCAAGCTCTTGACA	0.46	Deletion
ASXL1	422927	NA	chr20-31022990-31022991_13AGdelA-422927-neg-i	-	GGGATGACTGTCAAGAGCTT	GG	NG	AG	A	13	CTCTTGACAGTCA	GAAAGAACTGGCCAAG	16	GAAAGAACTGGCCAAGCTCTTGACAGTCA	0.46	Deletion
ASXL1	422927	66.8529	chr20-31022990-31022991_14AGdelA-422927-neg-i	-	TGGGATGACTGTCAAGAGCT	TG	NG	AG	A	14	TCTTGACAGTCAT	AAAGAACTGGCCAAGC	16	AAAGAACTGGCCAAGCTCTTGACAGTCAT	0.38	Deletion
ASXL1	521974	NA	chr20-31023303-31023304_13TGdelT-521974-pos-i	+	CATCTGTTGAGCCCCAGGTT	GG	NG	TG	T	13	TGTTGAGCCCCAG	GTTGGAGAGGAGTGGA	16	TCCACTCCTCTCCAACCTGGGGCTCAACA	0.62	Deletion
ASXL1	521974	NA	chr20-31023303-31023304_11TGdelT-521974-pos-i	+	TCTGTTGAGCCCCAGGTTGG	AG	NG	TG	T	11	TTGAGCCCCAGGT	TGGAGAGGAGTGGAGA	16	TCTCCACTCCTCTCCAACCTGGGGCTCAA	0.62	Deletion
ASXL1	521974	33.9229	chr20-31023303-31023304_4TGdelT-521974-pos-i	+	AGCCCCAGGTTGGAGAGGAG	TG	NG	TG	T	4	CCAGGTTGGAGAG	GAGTGGAGAAAGCTGC	16	GCAGCTTTCTCCACTCCTCTCCAACCTGG	0.62	Deletion
ASXL1	521974	50.6783	chr20-31023303-31023304_3TGdelT-521974-pos-i	+	GCCCCAGGTTGGAGAGGAGT	GG	NG	TG	T	3	CAGGTTGGAGAGG	AGTGGAGAAAGCTGCT	16	AGCAGCTTTCTCCACTCCTCTCCAACCTG	0.62	Deletion
ASXL1	521974	NA	chr20-31023303-31023304_2TGdelT-521974-pos-i	+	CCCCAGGTTGGAGAGGAGTG	GG	NG	TG	T	2	AGGTTGGAGAGGA	GTGGAGAAAGCTGCTC	16	GAGCAGCTTTCTCCACTCCTCTCCAACCT	0.54	Deletion
ASXL1	419609	NA	chr20-31023321-31023322_14ACdelA-419609-pos-i	+	GTTGGAGAGGAGTGGGAGAA	AG	NG	AC	A	14	GAGAGGAGTGGGA	GAAAGCTGCTCCCACC	16	GGTGGGAGCAGCTTTCTCCCACTCCTCTC	0.62	Deletion
ASXL1	419609	NA	chr20-31023321-31023322_11ACdelA-419609-pos-i	+	GGAGAGGAGTGGGAGAAAGC	TG	NG	AC	A	11	AGGAGTGGGAGAA	AGCTGCTCCCACCCTC	16	GAGGGTGGGAGCAGCTTTCTCCCACTCCT	0.54	Deletion
ASXL1	419609	NA	chr20-31023321-31023322_1ACdelA-419609-neg-i	-	CAGGCAATGCAGGAGGGGTG	GG	NG	AC	A	1	CCCTCCTGCATTG	GAGAAAGCTGCTCCCA	16	GAGAAAGCTGCTCCCACCCTCCTGCATTG	0.62	Deletion
ASXL1	419609	55.9374	chr20-31023321-31023322_2ACdelA-419609-neg-i	-	CCAGGCAATGCAGGAGGGGT	GG	NG	AC	A	2	CCTCCTGCATTGC	AGAAAGCTGCTCCCAC	16	AGAAAGCTGCTCCCACCCTCCTGCATTGC	0.62	Deletion
ASXL1	419609	44.5879	chr20-31023321-31023322_3ACdelA-419609-neg-i	-	CCCAGGCAATGCAGGAGGGG	TG	NG	AC	A	3	CTCCTGCATTGCC	GAAAGCTGCTCCCACC	16	GAAAGCTGCTCCCACCCTCCTGCATTGCC	0.62	Deletion
ASXL1	419609	NA	chr20-31023321-31023322_5ACdelA-419609-neg-i	-	TCCCCAGGCAATGCAGGAGG	GG	NG	AC	A	5	CCTGCATTGCCTG	AAGCTGCTCCCACCCT	16	AAGCTGCTCCCACCCTCCTGCATTGCCTG	0.62	Deletion
ASXL1	419609	60.9586	chr20-31023321-31023322_6ACdelA-419609-neg-i	-	ATCCCCAGGCAATGCAGGAG	GG	NG	AC	A	6	CTGCATTGCCTGG	AGCTGCTCCCACCCTC	16	AGCTGCTCCCACCCTCCTGCATTGCCTGG	0.62	Deletion
ASXL1	419609	66.725	chr20-31023321-31023322_7ACdelA-419609-neg-i	-	AATCCCCAGGCAATGCAGGA	GG	NG	AC	A	7	TGCATTGCCTGGG	GCTGCTCCCACCCTCC	16	GCTGCTCCCACCCTCCTGCATTGCCTGGG	0.62	Deletion
ASXL1	419609	NA	chr20-31023321-31023322_10ACdelA-419609-neg-i	-	TCAAATCCCCAGGCAATGCA	GG	NG	AC	A	10	ATTGCCTGGGGAT	GCTCCCACCCTCCTGC	16	GCTCCCACCCTCCTGCATTGCCTGGGGAT	0.54	Deletion
ASXL1	424055	NA	chr20-31023478-31023480_4ACTdelA-424055-neg-i	-	GTGAGGACTCAGTGCTTCAG	AG	NG	ACT	A	4	AAGCACTGAGTCC	AAATCAACGGAGACTG	16	AAATCAACGGAGACTGAAGCACTGAGTCC	0.54	Deletion
ASXL1	424055	NA	chr20-31023478-31023480_6ACTdelA-424055-neg-i	-	CCGTGAGGACTCAGTGCTTC	AG	NG	ACT	A	6	GCACTGAGTCCTC	ATCAACGGAGACTGAA	16	ATCAACGGAGACTGAAGCACTGAGTCCTC	0.62	Deletion
ASXL1	424055	NA	chr20-31023478-31023480_12ACTdelA-424055-neg-i	-	GACTCACCGTGAGGACTCAG	TG	NG	ACT	A	12	AGTCCTCACGGTG	GGAGACTGAAGCACTG	16	GGAGACTGAAGCACTGAGTCCTCACGGTG	0.62	Deletion
ASXL1	424055	NA	chr20-31023478-31023480_14ACTdelA-424055-neg-i	-	TGGACTCACCGTGAGGACTC	AG	NG	ACT	A	14	TCCTCACGGTGAG	AGACTGAAGCACTGAG	16	AGACTGAAGCACTGAGTCCTCACGGTGAG	0.62	Deletion
ASXL1	265615	63.0195	chr20-31023657-31023659_12GGTdelG-265615-pos-i	+	CCAATCTGCCCCACTGTCCA	AG	NG	GGT	G	12	TCTGCCCCACTGT	CCAAGGTGAATGGACA	16	TGTCCATTCACCTTGGACAGTGGGGCAGA	0.62	Deletion
ASXL1	265615	76.6164	chr20-31023657-31023659_5GGTdelG-265615-pos-i	+	GCCCCACTGTCCAAGGTGAA	TG	NG	GGT	G	5	CACTGTCCAAGGT	GAATGGACATGCGTCT	16	AGACGCATGTCCATTCACCTTGGACAGTG	0.54	Deletion
ASXL1	265615	NA	chr20-31023657-31023659_2GGTdelG-265615-pos-i	+	CCACTGTCCAAGGTGAATGG	TG	NG	GGT	G	2	TGTCCAAGGTGAA	TGGACATGCGTCTGGT	16	ACCAGACGCATGTCCATTCACCTTGGACA	0.46	Deletion
ASXL1	265615	NA	chr20-31023657-31023659_8GGTdelG-265615-neg-i	-	TGTCCTTGTAACCAGACGCA	TG	NG	GGT	G	8	GTCTGGTTACAAG	AGGTGAATGGACATGC	16	AGGTGAATGGACATGCGTCTGGTTACAAG	0.46	Deletion
ASXL1	265615	NA	chr20-31023657-31023659_12GGTdelG-265615-neg-i	-	CATCTGTCCTTGTAACCAGA	CG	NG	GGT	G	12	GGTTACAAGGACA	GAATGGACATGCGTCT	16	GAATGGACATGCGTCTGGTTACAAGGACA	0.46	Deletion
ASXL1	265615	NA	chr20-31023657-31023659_15GGTdelG-265615-neg-i	-	TCCCATCTGTCCTTGTAACC	AG	NG	GGT	G	15	TACAAGGACAGAT	TGGACATGCGTCTGGT	16	TGGACATGCGTCTGGTTACAAGGACAGAT	0.38	Deletion
ASXL1	524036	NA	chr20-31024147-31024151_11ACTCCdelA-524036-pos-i	+	AGAATTGCAAGGCAGTCCCA	AG	NG	ACTCC	A	11	TTGCAAGGCAGTC	CCAAGTTTTGACTCCA	16	TGGAGTCAAAACTTGGGACTGCCTTGCAA	0.54	Deletion
ASXL1	524036	NA	chr20-31024147-31024151_12ACTCCdelA-524036-neg-i	-	ATGTAATGGGATTTGTCACT	GG	NG	ACTCC	A	12	GACAAATCCCATT	TTTGACTCCATCCAGT	16	TTTGACTCCATCCAGTGACAAATCCCATT	0.38	Deletion
ASXL1	488446	NA	chr20-31024264-31024269_14CACAGGdelC-488446-pos-i	+	GTGAAGATCAGAAGGAAGTC	CG	NG	CACAGG	C	14	AGATCAGAAGGAA	GTCCGTGCTATGTCAC	16	GTGACATAGCACGGACTTCCTTCTGATCT	0.38	Deletion
ASXL1	488446	NA	chr20-31024264-31024269_7CACAGGdelC-488446-pos-i	+	TCAGAAGGAAGTCCGTGCTA	TG	NG	CACAGG	C	7	AAGGAAGTCCGTG	CTATGTCACAGTAATT	16	AATTACTGTGACATAGCACGGACTTCCTT	0.54	Deletion
ASXL1	488446	NA	chr20-31024264-31024269_7CACAGGdelC-488446-neg-i	-	TGGAGCAGCATTTGAATTAC	TG	NG	CACAGG	C	7	ATTCAAATGCTGC	GTGCTATGTCACAGTA	16	GTGCTATGTCACAGTAATTCAAATGCTGC	0.38	Deletion
ASXL1	488446	NA	chr20-31024264-31024269_15CACAGGdelC-488446-neg-i	-	CTCTTTCCTGGAGCAGCATT	TG	NG	CACAGG	C	15	GCTGCTCCAGGAA	TCACAGTAATTCAAAT	16	TCACAGTAATTCAAATGCTGCTCCAGGAA	0.62	Deletion
SUN5	268050	NA	chr20-31585452-31585453_11CTdelC-268050-pos-i	+	GAGGAGGGTGCACACTCACC	TG	NG	CT	C	11	AGGGTGCACACTC	ACCTGCCAGACTTCAT	16	ATGAAGTCTGGCAGGTGAGTGTGCACCCT	0.62	Deletion
SUN5	268050	NA	chr20-31585452-31585453_7CTdelC-268050-pos-i	+	AGGGTGCACACTCACCTGCC	AG	NG	CT	C	7	TGCACACTCACCT	GCCAGACTTCATTTTC	16	GAAAATGAAGTCTGGCAGGTGAGTGTGCA	0.54	Deletion
ZNF341	599412	NA	chr20-32349721-32349722_15AGdelA-599412-pos-i	+	CAGTGCATTGCATGTGGCCG	TG	NG	AG	A	15	GCATTGCATGTGG	CCGTGCCTTTGCCCAA	16	TTGGGCAAAGGCACGGCCACATGCAATGC	0.54	Deletion
GDF5	282711	90.4097	chr20-34025550-34025551_8CAdelC-282711-pos-i	+	CCCTGGCCTGAAGACGTTCC	GG	NG	CA	C	8	GGCCTGAAGACGT	TCCGGGCCGGGGGGGC	16	GCCCCCCCGGCCCGGAACGTCTTCAGGCC	0.62	Deletion
GDF5	282711	NA	chr20-34025550-34025551_7CAdelC-282711-pos-i	+	CCTGGCCTGAAGACGTTCCG	GG	NG	CA	C	7	GCCTGAAGACGTT	CCGGGCCGGGGGGGCC	16	GGCCCCCCCGGCCCGGAACGTCTTCAGGC	0.54	Deletion
GDF5	282711	89.7237	chr20-34025550-34025551_3CAdelC-282711-pos-i	+	GCCTGAAGACGTTCCGGGCC	AG	NG	CA	C	3	GAAGACGTTCCGG	GCCGGGGGGGCCTCTC	16	GAGAGGCCCCCCCGGCCCGGAACGTCTTC	0.62	Deletion
GDF5	282711	89.4342	chr20-34025550-34025551_2CAdelC-282711-pos-i	+	CCTGAAGACGTTCCGGGCCA	GG	NG	CA	C	2	AAGACGTTCCGGG	CCGGGGGGGCCTCTCC	16	GGAGAGGCCCCCCCGGCCCGGAACGTCTT	0.62	Deletion
GDF5	282711	46.8427	chr20-34025550-34025551_14CAdelC-282711-neg-i	-	CCAAAGCAGAGGCCAAGGAG	AG	NG	CA	C	14	CTTGGCCTCTGCT	GCCGGGGGGGCCTCTC	16	GCCGGGGGGGCCTCTCCTTGGCCTCTGCT	0.62	Deletion
GDF5	666166	90.4097	chr20-34025551-34025552_9AGdelA-666166-pos-i	+	CCCTGGCCTGAAGACGTTCC	GG	NG	AG	A	9	GGCCTGAAGACGT	TCCGGGCCAGGGGGGC	16	GCCCCCCTGGCCCGGAACGTCTTCAGGCC	0.62	Deletion
GDF5	666166	NA	chr20-34025551-34025552_8AGdelA-666166-pos-i	+	CCTGGCCTGAAGACGTTCCG	GG	NG	AG	A	8	GCCTGAAGACGTT	CCGGGCCAGGGGGGCC	16	GGCCCCCCTGGCCCGGAACGTCTTCAGGC	0.54	Deletion
GDF5	666166	89.7237	chr20-34025551-34025552_4AGdelA-666166-pos-i	+	GCCTGAAGACGTTCCGGGCC	AG	NG	AG	A	4	GAAGACGTTCCGG	GCCAGGGGGGCCTCTC	16	GAGAGGCCCCCCTGGCCCGGAACGTCTTC	0.62	Deletion
GDF5	666166	89.4342	chr20-34025551-34025552_3AGdelA-666166-pos-i	+	CCTGAAGACGTTCCGGGCCA	GG	NG	AG	A	3	AAGACGTTCCGGG	CCAGGGGGGCCTCTCC	16	GGAGAGGCCCCCCTGGCCCGGAACGTCTT	0.62	Deletion
GDF5	666166	46.8427	chr20-34025551-34025552_13AGdelA-666166-neg-i	-	CCAAAGCAGAGGCCAAGGAG	AG	NG	AG	A	13	CTTGGCCTCTGCT	GCCAGGGGGGCCTCTC	16	GCCAGGGGGGCCTCTCCTTGGCCTCTGCT	0.62	Deletion
CPNE1	433196	71.0283	chr20-34240712-34240713_2CAdelC-433196-pos-i	+	CAGAACTAGATGCAAAGCCA	GG	NG	CA	C	2	ACTAGATGCAAAG	CCGGGGGACCACCAAT	16	ATTGGTGGTCCCCCGGCTTTGCATCTAGT	0.38	Deletion
CPNE1	433196	61.1679	chr20-34240712-34240713_1CAdelC-433196-pos-i	+	AGAACTAGATGCAAAGCCAG	GG	NG	CA	C	1	CTAGATGCAAAGC	CGGGGGACCACCAATA	16	TATTGGTGGTCCCCCGGCTTTGCATCTAG	0.46	Deletion
CPNE1	433196	91.1063	chr20-34240712-34240713_4CAdelC-433196-neg-i	-	ATCCATATTGGTGGTCCCCC	TG	NG	CA	C	4	GGACCACCAATAT	TAGATGCAAAGCCGGG	16	TAGATGCAAAGCCGGGGGACCACCAATAT	0.46	Deletion
CPNE1	433196	NA	chr20-34240712-34240713_12CAdelC-433196-neg-i	-	CTGGCCCAATCCATATTGGT	GG	NG	CA	C	12	AATATGGATTGGG	AAGCCGGGGGACCACC	16	AAGCCGGGGGACCACCAATATGGATTGGG	0.38	Deletion
CPNE1	433196	86.4994	chr20-34240712-34240713_13CAdelC-433196-neg-i	-	CCTGGCCCAATCCATATTGG	TG	NG	CA	C	13	ATATGGATTGGGC	AGCCGGGGGACCACCA	16	AGCCGGGGGACCACCAATATGGATTGGGC	0.46	Deletion
SAMHD1	659887	NA	chr20-35532586-35532587_2GTdelG-659887-neg-i	-	AGTATTGCTAGACGTGAAAC	TG	NG	GT	G	2	TCACGTCTAGCAA	ATCTTCAGCCTTCAGT	16	ATCTTCAGCCTTCAGTTCACGTCTAGCAA	0.46	Deletion
MAFB	224628	NA	chr20-39316687-39316688_15ATdelA-224628-pos-i	+	GCTCCACCTGCTGAATGAGC	TG	NG	AT	A	15	CACCTGCTGAATG	AGCTGCGTCTTCTCAT	16	ATGAGAAGACGCAGCTCATTCAGCAGGTG	0.54	Deletion
MAFB	224628	NA	chr20-39316687-39316688_13ATdelA-224628-pos-i	+	TCCACCTGCTGAATGAGCTG	CG	NG	AT	A	13	CCTGCTGAATGAG	CTGCGTCTTCTCATCT	16	AGATGAGAAGACGCAGCTCATTCAGCAGG	0.54	Deletion
MAFB	224628	NA	chr20-39316687-39316688_1ATdelA-224628-neg-i	-	GAAGCACCACCTGGAGAATG	AG	NG	AT	A	1	TCTCCAGGTGGTG	GAGCTGCGTCTTCTCA	16	GAGCTGCGTCTTCTCATCTCCAGGTGGTG	0.62	Deletion
MAFB	224628	NA	chr20-39316687-39316688_3ATdelA-224628-neg-i	-	CAGAAGCACCACCTGGAGAA	TG	NG	AT	A	3	TCCAGGTGGTGCT	GCTGCGTCTTCTCATC	16	GCTGCGTCTTCTCATCTCCAGGTGGTGCT	0.62	Deletion
MAFB	224628	NA	chr20-39316687-39316688_9ATdelA-224628-neg-i	-	GTCCAGCAGAAGCACCACCT	GG	NG	AT	A	9	TGGTGCTTCTGCT	TCTTCTCATCTCCAGG	16	TCTTCTCATCTCCAGGTGGTGCTTCTGCT	0.54	Deletion
MAFB	224627	NA	chr20-39316846-39316847_6CTdelC-224627-pos-i	+	CGCGCACGGACATGGACACG	AG	NG	CT	C	6	CACGGACATGGAC	ACGAGCGGTCGTCGGA	16	TCCGACGACCGCTCGTGTCCATGTCCGTG	0.62	Deletion
MAFB	224627	84.3041	chr20-39316846-39316847_3CTdelC-224627-pos-i	+	GCACGGACATGGACACGAGC	TG	NG	CT	C	3	GGACATGGACACG	AGCGGTCGTCGGAGAA	16	TTCTCCGACGACCGCTCGTGTCCATGTCC	0.62	Deletion
MAFB	224627	NA	chr20-39316846-39316847_9CTdelC-224627-neg-i	-	GTGGAGGACCGCTTCTCCGA	CG	NG	CT	C	9	GAGAAGCGGTCCT	ACACGAGCGGTCGTCG	16	ACACGAGCGGTCGTCGGAGAAGCGGTCCT	0.62	Deletion
IFT52	253308	NA	chr20-42252639-42252640_8CTdelC-253308-pos-i	+	AGGGACTTTACCACCCTCTT	CG	NG	CT	C	8	ACTTTACCACCCT	CTTCGACCGTCCATCT	16	AGATGGACGGTCGAAGAGGGTGGTAAAGT	0.46	Deletion
IFT52	253308	67.9474	chr20-42252639-42252640_4CTdelC-253308-neg-i	-	TATCCAGCTGGAAGATGGAC	AG	NG	CT	C	4	CATCTTCCAGCTG	ACCCTCTTCGACCGTC	16	ACCCTCTTCGACCGTCCATCTTCCAGCTG	0.54	Deletion
IFT52	253308	NA	chr20-42252639-42252640_8CTdelC-253308-neg-i	-	GTGGTATCCAGCTGGAAGAT	GG	NG	CT	C	8	TTCCAGCTGGATA	TCTTCGACCGTCCATC	16	TCTTCGACCGTCCATCTTCCAGCTGGATA	0.46	Deletion
HNF4A	524154	83.025	chr20-43034747-43034748_8TGdelT-524154-pos-i	+	CCTCAACGCGCCCAACAGCC	TG	NG	TG	T	8	AACGCGCCCAACA	GCCTGGGTTCAGCGCC	16	GGCGCTGAACCCAGGCTGTTGGGCGCGTT	0.62	Deletion
HNF4A	524154	NA	chr20-43034747-43034748_12TGdelT-524154-neg-i	-	TCCCCGCAGATGGCACACAG	GG	NG	TG	T	12	TGTGCCATCTGCG	TGGGTTCAGCGCCCTG	16	TGGGTTCAGCGCCCTGTGTGCCATCTGCG	0.62	Deletion
HNF4A	9215	42.4584	chr20-43047062-43047063_3CAdelC-9215-pos-i	+	CACTGTTCCTTCTCTCTTTC	AG	NG	CA	C	3	GTTCCTTCTCTCT	TTCGGTGGCCCTGCTC	16	GAGCAGGGCCACCGAAAGAGAGAAGGAAC	0.46	Deletion
HNF4A	9215	NA	chr20-43047062-43047063_2CAdelC-9215-pos-i	+	ACTGTTCCTTCTCTCTTTCA	GG	NG	CA	C	2	TTCCTTCTCTCTT	TCGGTGGCCCTGCTCA	16	TGAGCAGGGCCACCGAAAGAGAGAAGGAA	0.38	Deletion
HNF4A	9215	NA	chr20-43047062-43047063_11CAdelC-9215-neg-i	-	CCAGCATGGGCTCTGAGCAG	GG	NG	CA	C	11	CTCAGAGCCCATG	TCTTTCGGTGGCCCTG	16	TCTTTCGGTGGCCCTGCTCAGAGCCCATG	0.62	Deletion
HNF4A	9215	59.1138	chr20-43047062-43047063_13CAdelC-9215-neg-i	-	CGCCAGCATGGGCTCTGAGC	AG	NG	CA	C	13	CAGAGCCCATGCT	TTTCGGTGGCCCTGCT	16	TTTCGGTGGCCCTGCTCAGAGCCCATGCT	0.62	Deletion
HNF4A	447521	60.3335	chr20-43048411-43048412_3CGdelC-447521-pos-i	+	GGAGCTGGCGGAGATGAGCC	GG	NG	CG	C	3	CTGGCGGAGATGA	GCCGGTGTCCATACGC	16	GCGTATGGACACCGGCTCATCTCCGCCAG	0.62	Deletion
HNF4A	447521	NA	chr20-43048411-43048412_2CGdelC-447521-pos-i	+	GAGCTGGCGGAGATGAGCCG	GG	NG	CG	C	2	TGGCGGAGATGAG	CCGGTGTCCATACGCA	16	TGCGTATGGACACCGGCTCATCTCCGCCA	0.62	Deletion
HNF4A	447521	NA	chr20-43048411-43048412_3CGdelC-447521-neg-i	-	AAGGATGCGTATGGACACCC	GG	NG	CG	C	3	TGTCCATACGCAT	GGCGGAGATGAGCCGG	16	GGCGGAGATGAGCCGGTGTCCATACGCAT	0.46	Deletion
HNF4A	447521	87.3261	chr20-43048411-43048412_4CGdelC-447521-neg-i	-	CAAGGATGCGTATGGACACC	CG	NG	CG	C	4	GTCCATACGCATC	GCGGAGATGAGCCGGT	16	GCGGAGATGAGCCGGTGTCCATACGCATC	0.54	Deletion
HNF4A	447521	NA	chr20-43048411-43048412_11CGdelC-447521-neg-i	-	AGCTCGTCAAGGATGCGTAT	GG	NG	CG	C	11	CGCATCCTTGACG	TGAGCCGGTGTCCATA	16	TGAGCCGGTGTCCATACGCATCCTTGACG	0.62	Deletion
HNF4A	447521	96.4	chr20-43048411-43048412_12CGdelC-447521-neg-i	-	CAGCTCGTCAAGGATGCGTA	TG	NG	CG	C	12	GCATCCTTGACGA	GAGCCGGTGTCCATAC	16	GAGCCGGTGTCCATACGCATCCTTGACGA	0.54	Deletion
HNF4A	447513	NA	chr20-43052798-43052799_14CAdelC-447513-neg-i	-	ATCTGCTCGATCATCTGCCA	GG	NG	CA	C	14	CAGATGATCGAGC	TGCGAGCATCACCTGG	16	TGCGAGCATCACCTGGCAGATGATCGAGC	0.54	Deletion
HNF4A	447513	86.289	chr20-43052798-43052799_15CAdelC-447513-neg-i	-	GATCTGCTCGATCATCTGCC	AG	NG	CA	C	15	AGATGATCGAGCA	GCGAGCATCACCTGGC	16	GCGAGCATCACCTGGCAGATGATCGAGCA	0.46	Deletion
ADA	193544	89.1146	chr20-43249673-43249678_15CCTCTTdelC-193544-neg-i	-	CAGATGACCAAACGGGACAT	GG	NG	CCTCTT	C	15	TCCCGTTTGGTCA	TCCAGTAAAGCCCATG	16	TCCAGTAAAGCCCATGTCCCGTTTGGTCA	0.54	Deletion
STK4	37324	88.3249	chr20-43629949-43629950_11ATdelA-37324-pos-i	+	GACACGTTGCCATCACAACT	GG	NG	AT	A	11	CGTTGCCATCACA	ACTGGGCACCAGGTGA	16	TCACCTGGTGCCCAGTTGTGATGGCAACG	0.54	Deletion
STK4	37324	NA	chr20-43629949-43629950_10ATdelA-37324-pos-i	+	ACACGTTGCCATCACAACTG	GG	NG	AT	A	10	GTTGCCATCACAA	CTGGGCACCAGGTGAT	16	ATCACCTGGTGCCCAGTTGTGATGGCAAC	0.46	Deletion
STK4	37324	66.4498	chr20-43629949-43629950_3ATdelA-37324-pos-i	+	GCCATCACAACTGGGCACCA	TG	NG	AT	A	3	TCACAACTGGGCA	CCAGGTGATCAATGCA	16	TGCATTGATCACCTGGTGCCCAGTTGTGA	0.54	Deletion
STK4	37324	68.3903	chr20-43629949-43629950_3ATdelA-37324-neg-i	-	ATCCTCTGCATTGATCACCA	TG	NG	AT	A	3	TGATCAATGCAGA	ACAACTGGGCACCAGG	16	ACAACTGGGCACCAGGTGATCAATGCAGA	0.38	Deletion
PIGT	576071	66.9958	chr20-44044852-44044853_15GCdelG-576071-pos-i	+	CTGCTCGTCCTGTTGCTCCT	GG	NG	GC	G	15	TCGTCCTGTTGCT	CCTGGGGCCCGGCGGT	16	ACCGCCGGGCCCCAGGAGCAACAGGACGA	0.54	Deletion
PIGT	576071	50.8892	chr20-44044852-44044853_9GCdelG-576071-pos-i	+	GTCCTGTTGCTCCTGGGGCC	CG	NG	GC	G	9	TGTTGCTCCTGGG	GCCCGGCGGTGGTGCC	16	GGCACCACCGCCGGGCCCCAGGAGCAACA	0.62	Deletion
PIGT	576071	NA	chr20-44044852-44044853_5GCdelG-576071-neg-i	-	TGGGGGTTCTGCAAGGCACC	AG	NG	GC	G	5	GCCTTGCAGAACC	GGGGCCCGGCGGTGGT	16	GGGGCCCGGCGGTGGTGCCTTGCAGAACC	0.62	Deletion
PIGT	452443	NA	chr20-44048154-44048156_15CTGdelC-452443-pos-i	+	ATCTCTTTCCATCTCCTCCA	GG	NG	CTG	C	15	CTTTCCATCTCCT	CCAGGCAGGCCTCTCT	16	AGAGAGGCCTGCCTGGAGGAGATGGAAAG	0.46	Deletion
PIGT	452443	30.7934	chr20-44048154-44048156_12CTGdelC-452443-pos-i	+	TCTTTCCATCTCCTCCAGGC	AG	NG	CTG	C	12	TCCATCTCCTCCA	GGCAGGCCTCTCTGCT	16	AGCAGAGAGGCCTGCCTGGAGGAGATGGA	0.54	Deletion
PIGT	452443	NA	chr20-44048154-44048156_1CTGdelC-452443-neg-i	-	ATCTGCCTTCAGCAGCACAG	AG	NG	CTG	C	1	TGCTGCTGAAGGC	TCCAGGCAGGCCTCTC	16	TCCAGGCAGGCCTCTCTGCTGCTGAAGGC	0.62	Deletion
PIGT	452443	NA	chr20-44048154-44048156_8CTGdelC-452443-neg-i	-	ACAAGCGATCTGCCTTCAGC	AG	NG	CTG	C	8	GAAGGCAGATCGC	AGGCCTCTCTGCTGCT	16	AGGCCTCTCTGCTGCTGAAGGCAGATCGC	0.62	Deletion
CTSA	100724	NA	chr20-44520587-44520588_5GCdelG-100724-pos-i	+	CCCAGAAGGATCCCGAGAAC	AG	NG	GC	G	5	GAAGGATCCCGAG	AACAGCCTGTGGTGCT	16	AGCACCACAGGCTGTTCTCGGGATCCTTC	0.62	Deletion
CTSA	100724	NA	chr20-44520587-44520588_2GCdelG-100724-neg-i	-	GAGCCAAAGCACCACAGGGC	TG	NG	GC	G	2	CTGTGGTGCTTTG	GGATCCCGAGAACAGC	16	GGATCCCGAGAACAGCCTGTGGTGCTTTG	0.54	Deletion
CTSA	100724	NA	chr20-44520587-44520588_5GCdelG-100724-neg-i	-	ATTGAGCCAAAGCACCACAG	GG	NG	GC	G	5	TGGTGCTTTGGCT	TCCCGAGAACAGCCTG	16	TCCCGAGAACAGCCTGTGGTGCTTTGGCT	0.54	Deletion
CTSA	100724	NA	chr20-44520587-44520588_15GCdelG-100724-neg-i	-	CGGGACCCCCATTGAGCCAA	AG	NG	GC	G	15	GCTCAATGGGGGT	AGCCTGTGGTGCTTTG	16	AGCCTGTGGTGCTTTGGCTCAATGGGGGT	0.62	Deletion
CTSA	387	NA	chr20-44521433-44521435_15CTTdelC-387-pos-i	+	CCGCCTCTTTCCGGAGTACA	AG	NG	CTT	C	15	CTCTTTCCGGAGT	ACAAGAACAACAAACT	16	AGTTTGTTGTTCTTGTACTCCGGAAAGAG	0.54	Deletion
CTSA	387	NA	chr20-44521433-44521435_13CTTdelC-387-neg-i	-	ATGCCAGCATAGCTCTCCCC	GG	NG	CTT	C	13	GAGAGCTATGCTG	AAACTTCCTGACCGGG	16	AAACTTCCTGACCGGGGAGAGCTATGCTG	0.54	Deletion
CTSA	387	74.4435	chr20-44521433-44521435_14CTTdelC-387-neg-i	-	GATGCCAGCATAGCTCTCCC	CG	NG	CTT	C	14	AGAGCTATGCTGG	AACTTCCTGACCGGGG	16	AACTTCCTGACCGGGGAGAGCTATGCTGG	0.54	Deletion
SLC12A5	542316	84.3502	chr20-44669104-44669106_10CTGdelC-542316-pos-i	+	CTGAACAACATGCGTGTTTA	CG	NG	CTG	C	10	ACAACATGCGTGT	TTACGGCACCTGTGCT	16	AGCACAGGTGCCGTAAACACGCATGTTGT	0.46	Deletion
SLC12A5	542316	NA	chr20-44669104-44669106_9CTGdelC-542316-pos-i	+	TGAACAACATGCGTGTTTAC	GG	NG	CTG	C	9	CAACATGCGTGTT	TACGGCACCTGTGCTC	16	GAGCACAGGTGCCGTAAACACGCATGTTG	0.46	Deletion
SLC12A5	542316	NA	chr20-44669104-44669106_3CTGdelC-542316-pos-i	+	ACATGCGTGTTTACGGCACC	TG	NG	CTG	C	3	GCGTGTTTACGGC	ACCTGTGCTCACCTGC	16	GCAGGTGAGCACAGGTGCCGTAAACACGC	0.62	Deletion
SLC12A5	542316	NA	chr20-44669104-44669106_1CTGdelC-542316-pos-i	+	ATGCGTGTTTACGGCACCTG	TG	NG	CTG	C	1	GTGTTTACGGCAC	CTGTGCTCACCTGCAT	16	ATGCAGGTGAGCACAGGTGCCGTAAACAC	0.54	Deletion
SLC12A5	542316	59.3537	chr20-44669104-44669106_3CTGdelC-542316-neg-i	-	GGCCATGCAGGTGAGCACAC	AG	NG	CTG	C	3	TGCTCACCTGCAT	GTGTTTACGGCACCTG	16	GTGTTTACGGCACCTGTGCTCACCTGCAT	0.54	Deletion
SLC12A5	542316	NA	chr20-44669104-44669106_12CTGdelC-542316-neg-i	-	CACCACAGTGGCCATGCAGG	TG	NG	CTG	C	12	GCATGGCCACTGT	GCACCTGTGCTCACCT	16	GCACCTGTGCTCACCTGCATGGCCACTGT	0.62	Deletion
SLC12A5	542316	NA	chr20-44669104-44669106_14CTGdelC-542316-neg-i	-	AACACCACAGTGGCCATGCA	GG	NG	CTG	C	14	ATGGCCACTGTGG	ACCTGTGCTCACCTGC	16	ACCTGTGCTCACCTGCATGGCCACTGTGG	0.62	Deletion
SLC12A5	623498	64.0869	chr20-44680369-44680372_13TCTCdelT-623498-pos-i	+	GAAGGTGAAGGGCTTCTGCC	AG	NG	TCTC	T	13	GTGAAGGGCTTCT	GCCAGGTGGTGATCTC	16	GAGATCACCACCTGGCAGAAGCCCTTCAC	0.54	Deletion
SLC12A5	623498	NA	chr20-44680369-44680372_12TCTCdelT-623498-pos-i	+	AAGGTGAAGGGCTTCTGCCA	GG	NG	TCTC	T	12	TGAAGGGCTTCTG	CCAGGTGGTGATCTCC	16	GGAGATCACCACCTGGCAGAAGCCCTTCA	0.54	Deletion
SLC12A5	623498	62.0534	chr20-44680369-44680372_10TCTCdelT-623498-pos-i	+	GGTGAAGGGCTTCTGCCAGG	TG	NG	TCTC	T	10	AAGGGCTTCTGCC	AGGTGGTGATCTCCAA	16	TTGGAGATCACCACCTGGCAGAAGCCCTT	0.62	Deletion
SLC12A5	623498	NA	chr20-44680369-44680372_9TCTCdelT-623498-pos-i	+	GTGAAGGGCTTCTGCCAGGT	GG	NG	TCTC	T	9	AGGGCTTCTGCCA	GGTGGTGATCTCCAAC	16	GTTGGAGATCACCACCTGGCAGAAGCCCT	0.62	Deletion
SLC12A5	623498	NA	chr20-44680369-44680372_3TCTCdelT-623498-neg-i	-	GCCATCACGCAAGTTGGAGG	AG	NG	TCTC	T	3	CCAACTTGCGTGA	TGCCAGGTGGTGATCT	16	TGCCAGGTGGTGATCTCCAACTTGCGTGA	0.54	Deletion
SLC12A5	623498	NA	chr20-44680369-44680372_8TCTCdelT-623498-neg-i	-	GACACGCCATCACGCAAGTT	GG	NG	TCTC	T	8	TTGCGTGATGGCG	GGTGGTGATCTCCAAC	16	GGTGGTGATCTCCAACTTGCGTGATGGCG	0.62	Deletion
SLC12A5	623498	96.9781	chr20-44680369-44680372_9TCTCdelT-623498-neg-i	-	GGACACGCCATCACGCAAGT	TG	NG	TCTC	T	9	TGCGTGATGGCGT	GTGGTGATCTCCAACT	16	GTGGTGATCTCCAACTTGCGTGATGGCGT	0.62	Deletion
SLC12A5	623498	NA	chr20-44680369-44680372_12TCTCdelT-623498-neg-i	-	ATGGGACACGCCATCACGCA	AG	NG	TCTC	T	12	GTGATGGCGTGTC	GTGATCTCCAACTTGC	16	GTGATCTCCAACTTGCGTGATGGCGTGTC	0.62	Deletion
CD40	29611	NA	chr20-44750501-44750504_1CTAAdelC-29611-neg-i	-	ACAGCACTGACTGTTTATTA	GG	NG	CTAA	C	1	TAAACAGTCAGTG	AGAGAAAAACAGTACC	16	AGAGAAAAACAGTACCTAAACAGTCAGTG	0.38	Deletion
CD40	29611	68.507	chr20-44750501-44750504_2CTAAdelC-29611-neg-i	-	AACAGCACTGACTGTTTATT	AG	NG	CTAA	C	2	AAACAGTCAGTGC	GAGAAAAACAGTACCT	16	GAGAAAAACAGTACCTAAACAGTCAGTGC	0.46	Deletion
CD40	29611	NA	chr20-44750501-44750504_14CTAAdelC-29611-neg-i	-	GCTGGCACAAAGAACAGCAC	TG	NG	CTAA	C	14	CTGTTCTTTGTGC	ACCTAAACAGTCAGTG	16	ACCTAAACAGTCAGTGCTGTTCTTTGTGC	0.46	Deletion
ELMO2	254193	NA	chr20-44996081-44996082_12AGdelA-254193-pos-i	+	TGGGGCTTCGGGAATCTGGA	TG	NG	AG	A	12	GCTTCGGGAATCT	GGATGTTCTCCAGTCC	16	GGACTGGAGAACATCCAGATTCCCGAAGC	0.54	Deletion
ELMO2	254193	NA	chr20-44996081-44996082_3AGdelA-254193-pos-i	+	GGGAATCTGGATGTTCTCCA	GG	NG	AG	A	3	ATCTGGATGTTCT	CCAGTCCAGGAGCCGC	16	GCGGCTCCTGGACTGGAGAACATCCAGAT	0.38	Deletion
ELMO2	254193	NA	chr20-44996081-44996082_8AGdelA-254193-neg-i	-	GAGATGAAGCTGCGGCTCCT	GG	NG	AG	A	8	AGCCGCAGCTTCA	TGTTCTCCAGTCCAGG	16	TGTTCTCCAGTCCAGGAGCCGCAGCTTCA	0.62	Deletion
ELMO2	254193	67.2683	chr20-44996081-44996082_9AGdelA-254193-neg-i	-	GGAGATGAAGCTGCGGCTCC	TG	NG	AG	A	9	GCCGCAGCTTCAT	GTTCTCCAGTCCAGGA	16	GTTCTCCAGTCCAGGAGCCGCAGCTTCAT	0.62	Deletion
TP53RK	444880	NA	chr20-45317874-45317875_8CTdelC-444880-pos-i	+	CCGGTAGCCCTTGGGGAAGC	GG	NG	CT	C	8	TAGCCCTTGGGGA	AGCGGTGCTGATCACC	16	GGTGATCAGCACCGCTTCCCCAAGGGCTA	0.62	Deletion
SLC2A10	4586	NA	chr20-45354635-45354636_12CGdelC-4586-pos-i	+	TCAGTGGCATAGGCCTCGTC	AG	NG	CG	C	12	TGGCATAGGCCTC	GTCAGCTTTGCCTGCC	16	GGCAGGCAAAGCTGACGAGGCCTATGCCA	0.62	Deletion
SLC2A10	4586	NA	chr20-45354635-45354636_4CGdelC-4586-pos-i	+	ATAGGCCTCGTCAGCTTTGC	CG	NG	CG	C	4	GCCTCGTCAGCTT	TGCCTGCCCATGGACT	16	AGTCCATGGGCAGGCAAAGCTGACGAGGC	0.62	Deletion
SLC2A10	4586	NA	chr20-45354635-45354636_2CGdelC-4586-pos-i	+	AGGCCTCGTCAGCTTTGCCG	TG	NG	CG	C	2	CTCGTCAGCTTTG	CCTGCCCATGGACTCA	16	TGAGTCCATGGGCAGGCAAAGCTGACGAG	0.54	Deletion
SLC2A10	4586	NA	chr20-45354635-45354636_3CGdelC-4586-neg-i	-	GGGCCTGAGTCCATGGGCAC	GG	NG	CG	C	3	CCCATGGACTCAG	TCGTCAGCTTTGCCTG	16	TCGTCAGCTTTGCCTGCCCATGGACTCAG	0.62	Deletion
SLC2A10	4586	40.3411	chr20-45354635-45354636_9CGdelC-4586-neg-i	-	CAGCTTGGGCCTGAGTCCAT	GG	NG	CG	C	9	GACTCAGGCCCAA	GCTTTGCCTGCCCATG	16	GCTTTGCCTGCCCATGGACTCAGGCCCAA	0.62	Deletion
SLC2A10	4587	88.4471	chr20-45355546-45355547_14AGdelA-4587-pos-i	+	CCTCAGCGAGATCTACCCTG	TG	NG	AG	A	14	AGCGAGATCTACC	CTGTGGAGATACGAGA	16	TCTCGTATCTCCACAGGGTAGATCTCGCT	0.54	Deletion
SLC2A10	4587	NA	chr20-45355546-45355547_13AGdelA-4587-pos-i	+	CTCAGCGAGATCTACCCTGT	GG	NG	AG	A	13	GCGAGATCTACCC	TGTGGAGATACGAGAA	16	TTCTCGTATCTCCACAGGGTAGATCTCGC	0.62	Deletion
SLC2A10	4587	NA	chr20-45355546-45355547_11AGdelA-4587-pos-i	+	CAGCGAGATCTACCCTGTGG	AG	NG	AG	A	11	GAGATCTACCCTG	TGGAGATACGAGAAGA	16	TCTTCTCGTATCTCCACAGGGTAGATCTC	0.54	Deletion
SLC2A10	4587	NA	chr20-45355546-45355547_6AGdelA-4587-pos-i	+	AGATCTACCCTGTGGAGATA	CG	NG	AG	A	6	CTACCCTGTGGAG	ATACGAGAAGAGCCTT	16	AAGGCTCTTCTCGTATCTCCACAGGGTAG	0.62	Deletion
SLC2A10	4587	NA	chr20-45355546-45355547_3AGdelA-4587-pos-i	+	TCTACCCTGTGGAGATACGA	GG	NG	AG	A	3	CCCTGTGGAGATA	CGAGAAGAGCCTTCGC	16	GCGAAGGCTCTTCTCGTATCTCCACAGGG	0.54	Deletion
SLC2A10	4587	NA	chr20-45355546-45355547_12AGdelA-4587-neg-i	-	AAGCTGTTGCAGAAGGCGAA	GG	NG	AG	A	12	GCCTTCTGCAACA	TACGAGAAGAGCCTTC	16	TACGAGAAGAGCCTTCGCCTTCTGCAACA	0.54	Deletion
SLC2A10	4587	72.154	chr20-45355546-45355547_13AGdelA-4587-neg-i	-	GAAGCTGTTGCAGAAGGCGA	AG	NG	AG	A	13	CCTTCTGCAACAG	ACGAGAAGAGCCTTCG	16	ACGAGAAGAGCCTTCGCCTTCTGCAACAG	0.54	Deletion
ARFGEF2	434297	NA	chr20-47605926-47605927_14CCdelT-434297-pos-i	+	CTGATGGAGGCTGTGAGCCA	TG	NG	CC	T	14	TGGAGGCTGTGAG	CCATGCCAAAGCCTGT	16	ACAGGCTTTGGCATGGCTCACAGCCTCCA	0.62	Deletion
ARFGEF2	434297	NA	chr20-47605926-47605927_8CCdelT-434297-pos-i	+	GAGGCTGTGAGCCATGCCAA	AG	NG	CC	T	8	CTGTGAGCCATGC	CAAAGCCTGTTTACCA	16	TGGTAAACAGGCTTTGGCATGGCTCACAG	0.62	Deletion
ARFGEF2	434297	NA	chr20-47605926-47605927_3CCdelT-434297-pos-i	+	TGTGAGCCATGCCAAAGCCC	CG	NG	CC	T	3	AGCCATGCCAAAG	CCTGTTTACCAGTGCC	16	GGCACTGGTAAACAGGCTTTGGCATGGCT	0.54	Deletion
ARFGEF2	434297	NA	chr20-47605926-47605927_2CCdelT-434297-neg-i	-	TGAGTGGCACTGGTAAACGG	GG	NG	CC	T	2	TTTACCAGTGCCA	GCCATGCCAAAGCCTG	16	GCCATGCCAAAGCCTGTTTACCAGTGCCA	0.46	Deletion
ARFGEF2	434297	70.5569	chr20-47605926-47605927_5CCdelT-434297-neg-i	-	AGGTGAGTGGCACTGGTAAA	CG	NG	CC	T	5	ACCAGTGCCACTC	ATGCCAAAGCCTGTTT	16	ATGCCAAAGCCTGTTTACCAGTGCCACTC	0.62	Deletion
ARFGEF2	434297	73.8219	chr20-47605926-47605927_12CCdelT-434297-neg-i	-	ATGGTCCAGGTGAGTGGCAC	TG	NG	CC	T	12	CCACTCACCTGGA	AGCCTGTTTACCAGTG	16	AGCCTGTTTACCAGTGCCACTCACCTGGA	0.62	Deletion
KCNB1	503975	NA	chr20-47990781-47990783_5GCTdelG-503975-pos-i	+	ACGATGCTGCCATTCCTCTT	GG	NG	GCT	G	5	TGCTGCCATTCCT	CTTGGCTCTCCAGAGC	16	GCTCTGGAGAGCCAAGAGGAATGGCAGCA	0.54	Deletion
KCNB1	503975	92.3287	chr20-47990781-47990783_11GCTdelG-503975-neg-i	-	AATCAAACGGCGAGAGGCTC	TG	NG	GCT	G	11	CCTCTCGCCGTTT	TCTTGGCTCTCCAGAG	16	TCTTGGCTCTCCAGAGCCTCTCGCCGTTT	0.62	Deletion
KCNB1	633621	NA	chr20-47991239-47991240_9CAdelC-633621-pos-i	+	CGCGGCGGACATTCTGGAAT	TG	NG	CA	C	9	GCGGACATTCTGG	AATTGCAGCCGCTCTT	16	AAGAGCGGCTGCAATTCCAGAATGTCCGC	0.62	Deletion
KCNB1	633621	NA	chr20-47991239-47991240_6CAdelC-633621-pos-i	+	GGCGGACATTCTGGAATTGC	AG	NG	CA	C	6	GACATTCTGGAAT	TGCAGCCGCTCTTGTT	16	AACAAGAGCGGCTGCAATTCCAGAATGTC	0.38	Deletion
KCNB1	633621	NA	chr20-47991239-47991240_2CAdelC-633621-pos-i	+	GACATTCTGGAATTGCAGCA	CG	NG	CA	C	2	TTCTGGAATTGCA	GCCGCTCTTGTTGGAT	16	ATCCAACAAGAGCGGCTGCAATTCCAGAA	0.38	Deletion
KCNB1	633621	NA	chr20-47991239-47991240_1CAdelC-633621-neg-i	-	CGAATCCAACAAGAGCGTGC	TG	NG	CA	C	1	CGCTCTTGTTGGA	ATTCTGGAATTGCAGC	16	ATTCTGGAATTGCAGCCGCTCTTGTTGGA	0.54	Deletion
KCNB1	633621	NA	chr20-47991239-47991240_6CAdelC-633621-neg-i	-	CTCACCGAATCCAACAAGAG	CG	NG	CA	C	6	TTGTTGGATTCGG	GGAATTGCAGCCGCTC	16	GGAATTGCAGCCGCTCTTGTTGGATTCGG	0.46	Deletion
KCNB1	633621	NA	chr20-47991239-47991240_8CAdelC-633621-neg-i	-	TCCTCACCGAATCCAACAAG	AG	NG	CA	C	8	GTTGGATTCGGTG	AATTGCAGCCGCTCTT	16	AATTGCAGCCGCTCTTGTTGGATTCGGTG	0.54	Deletion
KCNB1	633621	NA	chr20-47991239-47991240_10CAdelC-633621-neg-i	-	TTTCCTCACCGAATCCAACA	AG	NG	CA	C	10	TGGATTCGGTGAG	TTGCAGCCGCTCTTGT	16	TTGCAGCCGCTCTTGTTGGATTCGGTGAG	0.54	Deletion
ADNP	139634	NA	chr20-49508442-49508443_14CGdelC-139634-pos-i	+	TGGTTGGTTCCTCAGTCAAA	TG	NG	CG	C	14	TGGTTCCTCAGTC	AAATGAATAGTTTCTA	16	TAGAAACTATTCATTTGACTGAGGAACCA	0.54	Deletion
ADNP	139632	NA	chr20-49508751-49508755_13CTTTAdelC-139632-neg-i	-	TTGCTGGGGTTTAACATGAA	AG	NG	CTTTA	C	13	ATGTTAAACCCCA	TGACTTTAATTCTTTC	16	TGACTTTAATTCTTTCATGTTAAACCCCA	0.38	Deletion
ADNP	139631	NA	chr20-49508756-49508760_8TTTAAdelT-139631-neg-i	-	TTGCTGGGGTTTAACATGAA	AG	NG	TTTAA	T	8	ATGTTAAACCCCA	TGACTTTATTTCTTTC	16	TGACTTTATTTCTTTCATGTTAAACCCCA	0.38	Deletion
ADNP	139631	NA	chr20-49508756-49508760_12TTTAAdelT-139631-neg-i	-	CGTGTTGCTGGGGTTTAACA	TG	NG	TTTAA	T	12	TAAACCCCAGCAA	TTTATTTCTTTCATGT	16	TTTATTTCTTTCATGTTAAACCCCAGCAA	0.46	Deletion
ADNP	521175	NA	chr20-49508963-49508964_14GAdelG-521175-neg-i	-	GCTTTAGACCCCAAGGGTCA	TG	NG	GA	G	14	CCCTTGGGGTCTA	AGGATCATCTTCATGA	16	AGGATCATCTTCATGACCCTTGGGGTCTA	0.62	Deletion
ADNP	432980	NA	chr20-49509075-49509076_13AGdelA-432980-neg-i	-	AAGCGCACTTACGAGCAAAT	GG	NG	AG	A	13	TGCTCGTAAGTGC	GTAAGGAAATTCCATT	16	GTAAGGAAATTCCATTTGCTCGTAAGTGC	0.54	Deletion
ADNP	432980	94.0878	chr20-49509075-49509076_14AGdelA-432980-neg-i	-	GAAGCGCACTTACGAGCAAA	TG	NG	AG	A	14	GCTCGTAAGTGCG	TAAGGAAATTCCATTT	16	TAAGGAAATTCCATTTGCTCGTAAGTGCG	0.62	Deletion
ADNP	619994	89.4956	chr20-49509313-49509315_9CCTdelC-619994-pos-i	+	GATGAACCGTCTGAATAACT	TG	NG	CCT	C	9	AACCGTCTGAATA	ACTTGGTGCCTCTCGT	16	ACGAGAGGCACCAAGTTATTCAGACGGTT	0.38	Deletion
ADNP	619994	NA	chr20-49509313-49509315_8CCTdelC-619994-pos-i	+	ATGAACCGTCTGAATAACTT	GG	NG	CCT	C	8	ACCGTCTGAATAA	CTTGGTGCCTCTCGTA	16	TACGAGAGGCACCAAGTTATTCAGACGGT	0.38	Deletion
ADNP	619994	NA	chr20-49509313-49509315_3CCTdelC-619994-neg-i	-	TGCACATCACTTACGAGAGA	GG	NG	CCT	C	3	CTCGTAAGTGATG	GAATAACTTGGTGCCT	16	GAATAACTTGGTGCCTCTCGTAAGTGATG	0.46	Deletion
ADNP	619994	92.8659	chr20-49509313-49509315_4CCTdelC-619994-neg-i	-	TTGCACATCACTTACGAGAG	AG	NG	CCT	C	4	TCGTAAGTGATGT	AATAACTTGGTGCCTC	16	AATAACTTGGTGCCTCTCGTAAGTGATGT	0.38	Deletion
ADNP	619994	NA	chr20-49509313-49509315_6CCTdelC-619994-neg-i	-	ACTTGCACATCACTTACGAG	AG	NG	CCT	C	6	GTAAGTGATGTGC	TAACTTGGTGCCTCTC	16	TAACTTGGTGCCTCTCGTAAGTGATGTGC	0.46	Deletion
ADNP	619994	NA	chr20-49509313-49509315_8CCTdelC-619994-neg-i	-	GCACTTGCACATCACTTACG	AG	NG	CCT	C	8	AAGTGATGTGCAA	ACTTGGTGCCTCTCGT	16	ACTTGGTGCCTCTCGTAAGTGATGTGCAA	0.38	Deletion
ADNP	619994	NA	chr20-49509313-49509315_10CCTdelC-619994-neg-i	-	ATGCACTTGCACATCACTTA	CG	NG	CCT	C	10	GTGATGTGCAAGT	TTGGTGCCTCTCGTAA	16	TTGGTGCCTCTCGTAAGTGATGTGCAAGT	0.46	Deletion
ADNP	280199	NA	chr20-49510015-49510016_5GAdelG-280199-pos-i	+	TCTGGATGCCTGTGACTGAG	AG	NG	GA	G	5	GATGCCTGTGACT	GAGAGGGGAAGGAGAC	16	GTCTCCTTCCCCTCTCAGTCACAGGCATC	0.54	Deletion
ADNP	280199	55.4742	chr20-49510015-49510016_3GAdelG-280199-pos-i	+	TGGATGCCTGTGACTGAGAG	AG	NG	GA	G	3	TGCCTGTGACTGA	GAGGGGAAGGAGACTT	16	AAGTCTCCTTCCCCTCTCAGTCACAGGCA	0.54	Deletion
ADNP	280199	50.5073	chr20-49510015-49510016_2GAdelG-280199-pos-i	+	GGATGCCTGTGACTGAGAGA	GG	NG	GA	G	2	GCCTGTGACTGAG	AGGGGAAGGAGACTTT	16	AAAGTCTCCTTCCCCTCTCAGTCACAGGC	0.62	Deletion
ADNP	280199	NA	chr20-49510015-49510016_1GAdelG-280199-pos-i	+	GATGCCTGTGACTGAGAGAG	GG	NG	GA	G	1	CCTGTGACTGAGA	GGGGAAGGAGACTTTA	16	TAAAGTCTCCTTCCCCTCTCAGTCACAGG	0.54	Deletion
ADNP	190279	55.4742	chr20-49510027-49510029_15CTTdelC-190279-pos-i	+	TGGATGCCTGTGACTGAGAG	AG	NG	CTT	C	15	TGCCTGTGACTGA	GAGAGGGAAGGAGACT	16	AGTCTCCTTCCCTCTCTCAGTCACAGGCA	0.54	Deletion
ADNP	190279	50.5073	chr20-49510027-49510029_14CTTdelC-190279-pos-i	+	GGATGCCTGTGACTGAGAGA	GG	NG	CTT	C	14	GCCTGTGACTGAG	AGAGGGAAGGAGACTA	16	TAGTCTCCTTCCCTCTCTCAGTCACAGGC	0.62	Deletion
ADNP	190279	NA	chr20-49510027-49510029_13CTTdelC-190279-pos-i	+	GATGCCTGTGACTGAGAGAG	GG	NG	CTT	C	13	CCTGTGACTGAGA	GAGGGAAGGAGACTAA	16	TTAGTCTCCTTCCCTCTCTCAGTCACAGG	0.54	Deletion
ADNP	190279	NA	chr20-49510027-49510029_7CTTdelC-190279-pos-i	+	TGTGACTGAGAGAGGGAAGG	AG	NG	CTT	C	7	ACTGAGAGAGGGA	AGGAGACTAACTGGCC	16	GGCCAGTTAGTCTCCTTCCCTCTCTCAGT	0.54	Deletion
ADNP	190279	NA	chr20-49510027-49510029_3CTTdelC-190279-neg-i	-	TCTCTCATCGGGCCAGTTAA	AG	NG	CTT	C	3	ACTGGCCCGATGA	AGAGGGAAGGAGACTA	16	AGAGGGAAGGAGACTAACTGGCCCGATGA	0.62	Deletion
ADNP	190279	NA	chr20-49510027-49510029_9CTTdelC-190279-neg-i	-	CTCTTCTCTCTCATCGGGCC	AG	NG	CTT	C	9	CCGATGAGAGAGA	AAGGAGACTAACTGGC	16	AAGGAGACTAACTGGCCCGATGAGAGAGA	0.54	Deletion
ADNP	190279	NA	chr20-49510027-49510029_13CTTdelC-190279-neg-i	-	ATGCCTCTTCTCTCTCATCG	GG	NG	CTT	C	13	TGAGAGAGAAGAG	AGACTAACTGGCCCGA	16	AGACTAACTGGCCCGATGAGAGAGAAGAG	0.46	Deletion
ADNP	190279	63.2667	chr20-49510027-49510029_14CTTdelC-190279-neg-i	-	AATGCCTCTTCTCTCTCATC	GG	NG	CTT	C	14	GAGAGAGAAGAGG	GACTAACTGGCCCGAT	16	GACTAACTGGCCCGATGAGAGAGAAGAGG	0.54	Deletion
ADNP	190279	55.3871	chr20-49510027-49510029_15CTTdelC-190279-neg-i	-	TAATGCCTCTTCTCTCTCAT	CG	NG	CTT	C	15	AGAGAGAAGAGGC	ACTAACTGGCCCGATG	16	ACTAACTGGCCCGATGAGAGAGAAGAGGC	0.54	Deletion
ADNP	423279	91.6544	chr20-49510405-49510406_13TCdelT-423279-pos-i	+	GAAGCAAGGGAACCGATCCT	TG	NG	TC	T	13	CAAGGGAACCGAT	CCTTGGTGGGAGTCCA	16	TGGACTCCCACCAAGGATCGGTTCCCTTG	0.54	Deletion
ADNP	423279	NA	chr20-49510405-49510406_12TCdelT-423279-pos-i	+	AAGCAAGGGAACCGATCCTT	GG	NG	TC	T	12	AAGGGAACCGATC	CTTGGTGGGAGTCCAT	16	ATGGACTCCCACCAAGGATCGGTTCCCTT	0.54	Deletion
ADNP	423279	90.0711	chr20-49510405-49510406_10TCdelT-423279-pos-i	+	GCAAGGGAACCGATCCTTGG	TG	NG	TC	T	10	GGGAACCGATCCT	TGGTGGGAGTCCATGC	16	GCATGGACTCCCACCAAGGATCGGTTCCC	0.62	Deletion
ADNP	423279	90.4207	chr20-49510405-49510406_9TCdelT-423279-pos-i	+	CAAGGGAACCGATCCTTGGT	GG	NG	TC	T	9	GGAACCGATCCTT	GGTGGGAGTCCATGCT	16	AGCATGGACTCCCACCAAGGATCGGTTCC	0.54	Deletion
ADNP	423279	NA	chr20-49510405-49510406_8TCdelT-423279-pos-i	+	AAGGGAACCGATCCTTGGTG	GG	NG	TC	T	8	GAACCGATCCTTG	GTGGGAGTCCATGCTC	16	GAGCATGGACTCCCACCAAGGATCGGTTC	0.54	Deletion
ADNP	423279	NA	chr20-49510405-49510406_6TCdelT-423279-pos-i	+	GGGAACCGATCCTTGGTGGG	AG	NG	TC	T	6	ACCGATCCTTGGT	GGGAGTCCATGCTCTT	16	AAGAGCATGGACTCCCACCAAGGATCGGT	0.54	Deletion
ADNP	423279	68.7101	chr20-49510405-49510406_6TCdelT-423279-neg-i	-	CCTCAAGACAAGAAGAGCAT	GG	NG	TC	T	6	CTCTTCTTGTCTT	TTGGTGGGAGTCCATG	16	TTGGTGGGAGTCCATGCTCTTCTTGTCTT	0.38	Deletion
ADNP	423279	49.7932	chr20-49510405-49510406_7TCdelT-423279-neg-i	-	ACCTCAAGACAAGAAGAGCA	TG	NG	TC	T	7	TCTTCTTGTCTTG	TGGTGGGAGTCCATGC	16	TGGTGGGAGTCCATGCTCTTCTTGTCTTG	0.38	Deletion
ADNP	423279	NA	chr20-49510405-49510406_11TCdelT-423279-neg-i	-	CCAAACCTCAAGACAAGAAG	AG	NG	TC	T	11	CTTGTCTTGAGGT	GGGAGTCCATGCTCTT	16	GGGAGTCCATGCTCTTCTTGTCTTGAGGT	0.46	Deletion
ADNP	423279	NA	chr20-49510405-49510406_13TCdelT-423279-neg-i	-	TCCCAAACCTCAAGACAAGA	AG	NG	TC	T	13	TGTCTTGAGGTTT	GAGTCCATGCTCTTCT	16	GAGTCCATGCTCTTCTTGTCTTGAGGTTT	0.38	Deletion
ADNP	280262	NA	chr20-49510431-49510432_11TGdelT-280262-pos-i	+	GTCCCATGCTCTTCTTGTCT	TG	NG	TG	T	11	CATGCTCTTCTTG	TCTTGAGGTTTGGAGC	16	GCTCCAAACCTCAAGACAAGAAGAGCATG	0.46	Deletion
ADNP	280262	62.3571	chr20-49510431-49510432_9TGdelT-280262-pos-i	+	CCCATGCTCTTCTTGTCTTG	AG	NG	TG	T	9	TGCTCTTCTTGTC	TTGAGGTTTGGAGCAA	16	TTGCTCCAAACCTCAAGACAAGAAGAGCA	0.46	Deletion
ADNP	280262	NA	chr20-49510431-49510432_8TGdelT-280262-pos-i	+	CCATGCTCTTCTTGTCTTGA	GG	NG	TG	T	8	GCTCTTCTTGTCT	TGAGGTTTGGAGCAAT	16	ATTGCTCCAAACCTCAAGACAAGAAGAGC	0.46	Deletion
ADNP	280262	64.6134	chr20-49510431-49510432_4TGdelT-280262-pos-i	+	GCTCTTCTTGTCTTGAGGTT	TG	NG	TG	T	4	TTCTTGTCTTGAG	GTTTGGAGCAATTAGC	16	GCTAATTGCTCCAAACCTCAAGACAAGAA	0.38	Deletion
ADNP	280262	66.1242	chr20-49510431-49510432_3TGdelT-280262-pos-i	+	CTCTTCTTGTCTTGAGGTTT	GG	NG	TG	T	3	TCTTGTCTTGAGG	TTTGGAGCAATTAGCA	16	TGCTAATTGCTCCAAACCTCAAGACAAGA	0.46	Deletion
ADNP	280262	NA	chr20-49510431-49510432_2TGdelT-280262-pos-i	+	TCTTCTTGTCTTGAGGTTTG	GG	NG	TG	T	2	CTTGTCTTGAGGT	TTGGAGCAATTAGCAT	16	ATGCTAATTGCTCCAAACCTCAAGACAAG	0.46	Deletion
ADNP	280262	NA	chr20-49510431-49510432_10TGdelT-280262-neg-i	-	TCCAAACCCTTGATGCTAAT	TG	NG	TG	T	10	AGCATCAAGGGTT	GAGGTTTGGAGCAATT	16	GAGGTTTGGAGCAATTAGCATCAAGGGTT	0.46	Deletion
ADNP	373314	NA	chr20-49510708-49510712_11CCTAAdelC-373314-pos-i	+	CTGAAAATGTTCCCTGTAAA	TG	NG	CCTAA	C	11	AAATGTTCCCTGT	AAATGTGCTTCCTATT	16	AATAGGAAGCACATTTACAGGGAACATTT	0.38	Deletion
ADNP	373314	NA	chr20-49510708-49510712_9CCTAAdelC-373314-pos-i	+	GAAAATGTTCCCTGTAAATG	TG	NG	CCTAA	C	9	ATGTTCCCTGTAA	ATGTGCTTCCTATTTC	16	GAAATAGGAAGCACATTTACAGGGAACAT	0.38	Deletion
ADNP	373314	NA	chr20-49510708-49510712_12CCTAAdelC-373314-neg-i	-	ACTTACCGAGATCCTCTTTA	TG	NG	CCTAA	C	12	AGAGGATCTCGGT	GCTTCCTATTTCATAA	16	GCTTCCTATTTCATAAAGAGGATCTCGGT	0.54	Deletion
ADNP	450110	NA	chr20-49510910-49510914_7AAGGTdelA-450110-neg-i	-	TTCTCCTTAATTGCCCCTAC	TG	NG	AAGGT	A	7	GGGGCAATTAAGG	TCTGCATTGAACAGTA	16	TCTGCATTGAACAGTAGGGGCAATTAAGG	0.54	Deletion
ADNP	419147	NA	chr20-49520463-49520464_9CTdelC-419147-pos-i	+	TTTACAGTATTCCAACCCAA	TG	NG	CT	C	9	CAGTATTCCAACC	CAATGTCACAAGTATT	16	AATACTTGTGACATTGGGTTGGAATACTG	0.46	Deletion
ADNP	419147	NA	chr20-49520463-49520464_1CTdelC-419147-pos-i	+	ATTCCAACCCAATGTCACTA	AG	NG	CT	C	1	CAACCCAATGTCA	CAAGTATTTTTTTCAC	16	GTGAAAAAAATACTTGTGACATTGGGTTG	0.46	Deletion
DPM1	6298	84.5957	chr20-49552734-49552735_4TGdelT-6298-pos-i	+	CCCGAACAATCATCTCCATC	TG	NG	TG	T	4	AACAATCATCTCC	ATCTGAAGACGTAGCC	16	GGCTACGTCTTCAGATGGAGATGATTGTT	0.38	Deletion
DPM1	6298	NA	chr20-49552734-49552735_3TGdelT-6298-pos-i	+	CCGAACAATCATCTCCATCT	GG	NG	TG	T	3	ACAATCATCTCCA	TCTGAAGACGTAGCCT	16	AGGCTACGTCTTCAGATGGAGATGATTGT	0.38	Deletion
DPM1	6298	NA	chr20-49552734-49552735_3TGdelT-6298-neg-i	-	TTCTAAAGGCTACGTCTTCC	AG	NG	TG	T	3	AGACGTAGCCTTT	AATCATCTCCATCTGA	16	AATCATCTCCATCTGAAGACGTAGCCTTT	0.46	Deletion
SALL4	3330	NA	chr20-50405534-50405535_15GTdelG-3330-pos-i	+	GAGAAGTTCTTCCCACACCG	TG	NG	GT	G	15	AGTTCTTCCCACA	CCGTGTGCAGCCATGT	16	ACATGGCTGCACACGGTGTGGGAAGAACT	0.46	Deletion
SALL4	3330	NA	chr20-50405534-50405535_13GTdelG-3330-pos-i	+	GAAGTTCTTCCCACACCGTG	TG	NG	GT	G	13	TTCTTCCCACACC	GTGTGCAGCCATGTGC	16	GCACATGGCTGCACACGGTGTGGGAAGAA	0.54	Deletion
SALL4	3330	45.6119	chr20-50405534-50405535_1GTdelG-3330-neg-i	-	CGCCGACAGGCCAAGCAACA	TG	NG	GT	G	1	TGCTTGGCCTGTC	ACCGTGTGCAGCCATG	16	ACCGTGTGCAGCCATGTGCTTGGCCTGTC	0.62	Deletion
SALL4	3323	53.5331	chr20-50406596-50406597_15GCdelG-3323-pos-i	+	CATCTCAGTGCGGCTGTTCT	CG	NG	GC	G	15	TCAGTGCGGCTGT	TCTCGGAGCTCTCTGT	16	ACAGAGAGCTCCGAGAACAGCCGCACTGA	0.62	Deletion
SALL4	3323	NA	chr20-50406596-50406597_14GCdelG-3323-pos-i	+	ATCTCAGTGCGGCTGTTCTC	GG	NG	GC	G	14	CAGTGCGGCTGTT	CTCGGAGCTCTCTGTT	16	AACAGAGAGCTCCGAGAACAGCCGCACTG	0.62	Deletion
SALL4	3323	NA	chr20-50406596-50406597_2GCdelG-3323-neg-i	-	CCCGATGCTGGGAGCAAAGC	AG	NG	GC	G	2	TTGCTCCCAGCAT	TCTCGGAGCTCTCTGT	16	TCTCGGAGCTCTCTGTTTGCTCCCAGCAT	0.54	Deletion
SALL4	3323	43.1452	chr20-50406596-50406597_13GCdelG-3323-neg-i	-	AGTCAAAGTCTCCCGATGCT	GG	NG	GC	G	13	ATCGGGAGACTTT	TCTGTTTGCTCCCAGC	16	TCTGTTTGCTCCCAGCATCGGGAGACTTT	0.46	Deletion
SALL4	3321	68.9032	chr20-50407117-50407118_14GAdelG-3321-pos-i	+	AATATGTTGCTGCAGCATCA	CG	NG	GA	G	14	TGTTGCTGCAGCA	TCACGGCATTAGTGAC	16	GTCACTAATGCCGTGATGCTGCAGCAACA	0.54	Deletion
SALL4	3321	NA	chr20-50407117-50407118_13GAdelG-3321-pos-i	+	ATATGTTGCTGCAGCATCAC	GG	NG	GA	G	13	GTTGCTGCAGCAT	CACGGCATTAGTGACT	16	AGTCACTAATGCCGTGATGCTGCAGCAAC	0.54	Deletion
SALL4	3321	NA	chr20-50407117-50407118_7GAdelG-3321-neg-i	-	GTGCCCCATCTGCCAGAAGA	AG	NG	GA	G	7	TCTGGCAGATGGG	GGCATTAGTGACTTCT	16	GGCATTAGTGACTTCTTCTGGCAGATGGG	0.62	Deletion
SALL4	3321	NA	chr20-50407117-50407118_13GAdelG-3321-neg-i	-	GCATTCGTGCCCCATCTGCC	AG	NG	GA	G	13	AGATGGGGCACGA	AGTGACTTCTTCTGGC	16	AGTGACTTCTTCTGGCAGATGGGGCACGA	0.62	Deletion
SALL4	429698	NA	chr20-50407646-50407647_13AGdelA-429698-pos-i	+	TCGGTTCATCTATGGGGTCA	GG	NG	AG	A	13	TTCATCTATGGGG	TCAGGTACAGAGATGC	16	GCATCTCTGTACCTGACCCCATAGATGAA	0.46	Deletion
SALL4	429698	NA	chr20-50407646-50407647_4AGdelA-429698-pos-i	+	CTATGGGGTCAGGTACAGAG	AG	NG	AG	A	4	GGGGTCAGGTACA	GAGATGCATAGGGGAT	16	ATCCCCTATGCATCTCTGTACCTGACCCC	0.62	Deletion
SALL4	429698	NA	chr20-50407646-50407647_2AGdelA-429698-pos-i	+	ATGGGGTCAGGTACAGAGAG	TG	NG	AG	A	2	GGTCAGGTACAGA	GATGCATAGGGGATGC	16	GCATCCCCTATGCATCTCTGTACCTGACC	0.54	Deletion
SALL4	429698	NA	chr20-50407646-50407647_8AGdelA-429698-neg-i	-	GCCGGCAATGGCATCCCCTA	TG	NG	AG	A	8	GGGATGCCATTGC	GTACAGAGATGCATAG	16	GTACAGAGATGCATAGGGGATGCCATTGC	0.62	Deletion
SALL4	580810	NA	chr20-50407789-50407790_8CAdelC-580810-pos-i	+	GAAGCGATGACCACAGACAG	AG	NG	CA	C	8	CGATGACCACAGA	CAGAGCACCGAAGGGT	16	ACCCTTCGGTGCTCTGTCTGTGGTCATCG	0.54	Deletion
SALL4	580810	NA	chr20-50407789-50407790_2CAdelC-580810-pos-i	+	ATGACCACAGACAGAGCACA	CG	NG	CA	C	2	CCACAGACAGAGC	ACCGAAGGGTCTCTCT	16	AGAGAGACCCTTCGGTGCTCTGTCTGTGG	0.62	Deletion
SALL4	580810	NA	chr20-50407789-50407790_4CAdelC-580810-neg-i	-	CACTGGAGAGAGACCCTTCG	TG	NG	CA	C	4	AGGGTCTCTCTCC	ACAGACAGAGCACCGA	16	ACAGACAGAGCACCGAAGGGTCTCTCTCC	0.62	Deletion
SALL4	580810	NA	chr20-50407789-50407790_6CAdelC-580810-neg-i	-	CACACTGGAGAGAGACCCTT	CG	NG	CA	C	6	GGTCTCTCTCCAG	AGACAGAGCACCGAAG	16	AGACAGAGCACCGAAGGGTCTCTCTCCAG	0.62	Deletion
SALL4	3319	NA	chr20-50407967-50407968_14GCdelG-3319-pos-i	+	TTCCCCTTCCCTTTCTTGGA	TG	NG	GC	G	14	CCTTCCCTTTCTT	GGATGTGTCTAGCGCA	16	TGCGCTAGACACATCCAAGAAAGGGAAGG	0.46	Deletion
SALL4	3319	NA	chr20-50407967-50407968_12GCdelG-3319-pos-i	+	CCCCTTCCCTTTCTTGGATG	TG	NG	GC	G	12	TTCCCTTTCTTGG	ATGTGTCTAGCGCACA	16	TGTGCGCTAGACACATCCAAGAAAGGGAA	0.46	Deletion
SALL4	3319	NA	chr20-50407967-50407968_7GCdelG-3319-pos-i	+	TCCCTTTCTTGGATGTGTCT	AG	NG	GC	G	7	TTTCTTGGATGTG	TCTAGCGCACAGTGGA	16	TCCACTGTGCGCTAGACACATCCAAGAAA	0.38	Deletion
SALL4	3319	NA	chr20-50407967-50407968_5GCdelG-3319-pos-i	+	CCTTTCTTGGATGTGTCTAG	CG	NG	GC	G	5	TCTTGGATGTGTC	TAGCGCACAGTGGAGA	16	TCTCCACTGTGCGCTAGACACATCCAAGA	0.46	Deletion
SALL4	3319	NA	chr20-50407967-50407968_3GCdelG-3319-neg-i	-	GAGCCCTTTCTCCACTGTGG	CG	NG	GC	G	3	CAGTGGAGAAAGG	GGATGTGTCTAGCGCA	16	GGATGTGTCTAGCGCACAGTGGAGAAAGG	0.54	Deletion
SALL4	3319	NA	chr20-50407967-50407968_5GCdelG-3319-neg-i	-	CAGAGCCCTTTCTCCACTGT	GG	NG	GC	G	5	GTGGAGAAAGGGC	ATGTGTCTAGCGCACA	16	ATGTGTCTAGCGCACAGTGGAGAAAGGGC	0.62	Deletion
SALL4	3319	56.8015	chr20-50407967-50407968_6GCdelG-3319-neg-i	-	CCAGAGCCCTTTCTCCACTG	TG	NG	GC	G	6	TGGAGAAAGGGCT	TGTGTCTAGCGCACAG	16	TGTGTCTAGCGCACAGTGGAGAAAGGGCT	0.54	Deletion
SALL4	3319	NA	chr20-50407967-50407968_8GCdelG-3319-neg-i	-	TTCCAGAGCCCTTTCTCCAC	TG	NG	GC	G	8	GAGAAAGGGCTCT	TGTCTAGCGCACAGTG	16	TGTCTAGCGCACAGTGGAGAAAGGGCTCT	0.54	Deletion
SALL4	463530	82.3956	chr20-50408458-50408459_8GCdelG-463530-pos-i	+	CCGCTGATTCACCGCCACCT	TG	NG	GC	G	8	TGATTCACCGCCA	CCTTGGTGCCCGTAGT	16	ACTACGGGCACCAAGGTGGCGGTGAATCA	0.54	Deletion
SALL4	463530	NA	chr20-50408458-50408459_5GCdelG-463530-pos-i	+	CTGATTCACCGCCACCTTGG	TG	NG	GC	G	5	TTCACCGCCACCT	TGGTGCCCGTAGTGCC	16	GGCACTACGGGCACCAAGGTGGCGGTGAA	0.62	Deletion
SALL4	463530	NA	chr20-50408458-50408459_5GCdelG-463530-neg-i	-	TGACCTTGCAGGCACTACGG	GG	NG	GC	G	5	TAGTGCCTGCAAG	GCCACCTTGGTGCCCG	16	GCCACCTTGGTGCCCGTAGTGCCTGCAAG	0.54	Deletion
SALL4	463530	78.3583	chr20-50408458-50408459_8GCdelG-463530-neg-i	-	ATGTGACCTTGCAGGCACTA	CG	NG	GC	G	8	TGCCTGCAAGGTC	ACCTTGGTGCCCGTAG	16	ACCTTGGTGCCCGTAGTGCCTGCAAGGTC	0.62	Deletion
SALL4	463530	NA	chr20-50408458-50408459_15GCdelG-463530-neg-i	-	AACACTAATGTGACCTTGCA	GG	NG	GC	G	15	AAGGTCACATTAG	TGCCCGTAGTGCCTGC	16	TGCCCGTAGTGCCTGCAAGGTCACATTAG	0.38	Deletion
SALL4	3324	NA	chr20-50408695-50408696_13AGdelA-3324-pos-i	+	ACAGCTCCGGAGAAGTCTTC	TG	NG	AG	A	13	CTCCGGAGAAGTC	TTCTGAAGGCACAGCC	16	GGCTGTGCCTTCAGAAGACTTCTCCGGAG	0.62	Deletion
SALL4	3324	84.3515	chr20-50408695-50408696_10AGdelA-3324-pos-i	+	GCTCCGGAGAAGTCTTCTGA	AG	NG	AG	A	10	CGGAGAAGTCTTC	TGAAGGCACAGCCCCT	16	AGGGGCTGTGCCTTCAGAAGACTTCTCCG	0.54	Deletion
SALL4	3324	NA	chr20-50408695-50408696_9AGdelA-3324-pos-i	+	CTCCGGAGAAGTCTTCTGAA	GG	NG	AG	A	9	GGAGAAGTCTTCT	GAAGGCACAGCCCCTC	16	GAGGGGCTGTGCCTTCAGAAGACTTCTCC	0.46	Deletion
SALL4	3324	36.2263	chr20-50408695-50408696_4AGdelA-3324-pos-i	+	GAGAAGTCTTCTGAAGGCAC	AG	NG	AG	A	4	AGTCTTCTGAAGG	CACAGCCCCTCGCTGT	16	ACAGCGAGGGGCTGTGCCTTCAGAAGACT	0.46	Deletion
SALL4	3324	NA	chr20-50408695-50408696_3AGdelA-3324-pos-i	+	AGAAGTCTTCTGAAGGCACA	GG	NG	AG	A	3	GTCTTCTGAAGGC	ACAGCCCCTCGCTGTC	16	GACAGCGAGGGGCTGTGCCTTCAGAAGAC	0.54	Deletion
SALL4	3324	NA	chr20-50408695-50408696_7AGdelA-3324-neg-i	-	CATCATGAATGACAGCGAGG	GG	NG	AG	A	7	CGCTGTCATTCAT	TGAAGGCACAGCCCCT	16	TGAAGGCACAGCCCCTCGCTGTCATTCAT	0.46	Deletion
SALL4	3324	81.8329	chr20-50408695-50408696_8AGdelA-3324-neg-i	-	TCATCATGAATGACAGCGAG	GG	NG	AG	A	8	GCTGTCATTCATG	GAAGGCACAGCCCCTC	16	GAAGGCACAGCCCCTCGCTGTCATTCATG	0.46	Deletion
SALL4	3324	45.3921	chr20-50408695-50408696_9AGdelA-3324-neg-i	-	CTCATCATGAATGACAGCGA	GG	NG	AG	A	9	CTGTCATTCATGA	AAGGCACAGCCCCTCG	16	AAGGCACAGCCCCTCGCTGTCATTCATGA	0.38	Deletion
SALL4	3324	NA	chr20-50408695-50408696_14AGdelA-3324-neg-i	-	CTGTCCTCATCATGAATGAC	AG	NG	AG	A	14	ATTCATGATGAGG	ACAGCCCCTCGCTGTC	16	ACAGCCCCTCGCTGTCATTCATGATGAGG	0.38	Deletion
CYP24A1	29675	NA	chr20-52773933-52773935_8AAGdelA-29675-neg-i	-	GCAGAGCTTCAACTGCATTT	GG	NG	AAG	A	8	TGCAGTTGAAGCT	ACCCAACAAAGCCAAA	16	ACCCAACAAAGCCAAATGCAGTTGAAGCT	0.46	Deletion
CYP24A1	29675	NA	chr20-52773933-52773935_15AAGdelA-29675-neg-i	-	CCGATTAGCAGAGCTTCAAC	TG	NG	AAG	A	15	GAAGCTCTGCTAA	AAAGCCAAATGCAGTT	16	AAAGCCAAATGCAGTTGAAGCTCTGCTAA	0.46	Deletion
GNAS	426629	NA	chr20-57466777-57466783_9CCGCCATdelC-426629-neg-i	-	GGTCTTACTGTTCCCGAGGC	AG	NG	CCGCCAT	C	9	TCGGGAACAGTAA	GCCGCCGCGGGCTGCC	16	GCCGCCGCGGGCTGCCTCGGGAACAGTAA	0.46	Deletion
GNAS	426629	NA	chr20-57466777-57466783_12CCGCCATdelC-426629-neg-i	-	CTCGGTCTTACTGTTCCCGA	GG	NG	CCGCCAT	C	12	GGAACAGTAAGAC	GCCGCGGGCTGCCTCG	16	GCCGCGGGCTGCCTCGGGAACAGTAAGAC	0.46	Deletion
GNAS	426629	NA	chr20-57466777-57466783_15CCGCCATdelC-426629-neg-i	-	GTCCTCGGTCTTACTGTTCC	CG	NG	CCGCCAT	C	15	ACAGTAAGACCGA	GCGGGCTGCCTCGGGA	16	GCGGGCTGCCTCGGGAACAGTAAGACCGA	0.46	Deletion
GNAS	15938	NA	chr20-57484248-57484252_15GCTGAdelG-15938-pos-i	+	CTTCCTGGACAAGATCGACG	TG	NG	GCTGA	G	15	CTGGACAAGATCG	ACGTGATCAAGCAGGC	16	GCCTGCTTGATCACGTCGATCTTGTCCAG	0.54	Deletion
GNAS	15938	NA	chr20-57484248-57484252_5GCTGAdelG-15938-pos-i	+	AAGATCGACGTGATCAAGCA	GG	NG	GCTGA	G	5	TCGACGTGATCAA	GCAGGCTATGTGCCGA	16	TCGGCACATAGCCTGCTTGATCACGTCGA	0.46	Deletion
GNAS	15938	NA	chr20-57484248-57484252_2GCTGAdelG-15938-neg-i	-	TGATCGCTCGGCACATAGTC	AG	NG	GCTGA	G	2	TATGTGCCGAGCG	ACGTGATCAAGCAGGC	16	ACGTGATCAAGCAGGCTATGTGCCGAGCG	0.62	Deletion
GNAS	15938	NA	chr20-57484248-57484252_6GCTGAdelG-15938-neg-i	-	CACCTGATCGCTCGGCACAT	AG	NG	GCTGA	G	6	TGCCGAGCGATCA	GATCAAGCAGGCTATG	16	GATCAAGCAGGCTATGTGCCGAGCGATCA	0.62	Deletion
GNAS	15929	NA	chr20-57484744-57484745_11ACdelA-15929-pos-i	+	GGCTTTGCTCTCTTTGGTTA	AG	NG	AC	A	11	TTGCTCTCTTTGG	TTAAGATGTGATGCCA	16	TGGCATCACATCTTAACCAAAGAGAGCAA	0.46	Deletion
GNAS	15929	NA	chr20-57484744-57484745_8ACdelA-15929-pos-i	+	TTTGCTCTCTTTGGTTAAGA	TG	NG	AC	A	8	CTCTCTTTGGTTA	AGATGTGATGCCATCA	16	TGATGGCATCACATCTTAACCAAAGAGAG	0.38	Deletion
GNAS	15929	NA	chr20-57484744-57484745_6ACdelA-15929-pos-i	+	TGCTCTCTTTGGTTAAGATG	TG	NG	AC	A	6	CTCTTTGGTTAAG	ATGTGATGCCATCATC	16	GATGATGGCATCACATCTTAACCAAAGAG	0.38	Deletion
GNAS	15929	NA	chr20-57484744-57484745_5ACdelA-15929-neg-i	-	GCCACCACGAAGATGATGGC	AG	NG	AC	A	5	ATCATCTTCGTGG	GTTAAGATGTGATGCC	16	GTTAAGATGTGATGCCATCATCTTCGTGG	0.46	Deletion
GNAS	15929	NA	chr20-57484744-57484745_8ACdelA-15929-neg-i	-	CTGGCCACCACGAAGATGAT	GG	NG	AC	A	8	ATCTTCGTGGTGG	AAGATGTGATGCCATC	16	AAGATGTGATGCCATCATCTTCGTGGTGG	0.54	Deletion
GNAS	15929	86.2994	chr20-57484744-57484745_9ACdelA-15929-neg-i	-	GCTGGCCACCACGAAGATGA	TG	NG	AC	A	9	TCTTCGTGGTGGC	AGATGTGATGCCATCA	16	AGATGTGATGCCATCATCTTCGTGGTGGC	0.62	Deletion
GNAS	373111	NA	chr20-57485791-57485792_3CTdelC-373111-pos-i	+	ACTGCTACCCTCATTTCACC	TG	NG	CT	C	3	CTACCCTCATTTC	ACCGCGCTGTGGACAC	16	GTGTCCACAGCGCGGTGAAATGAGGGTAG	0.46	Deletion
GNAS	373111	NA	chr20-57485791-57485792_3CTdelC-373111-neg-i	-	TTCTCAGTGTCCACAGCGCA	GG	NG	CT	C	3	GCTGTGGACACTG	ACCCTCATTTCACCGC	16	ACCCTCATTTCACCGCGCTGTGGACACTG	0.62	Deletion
GNAS	373111	NA	chr20-57485791-57485792_7CTdelC-373111-neg-i	-	GATGTTCTCAGTGTCCACAG	CG	NG	CT	C	7	TGGACACTGAGAA	TCATTTCACCGCGCTG	16	TCATTTCACCGCGCTGTGGACACTGAGAA	0.46	Deletion
GNAS	373111	NA	chr20-57485791-57485792_9CTdelC-373111-neg-i	-	CGGATGTTCTCAGTGTCCAC	AG	NG	CT	C	9	GACACTGAGAACA	ATTTCACCGCGCTGTG	16	ATTTCACCGCGCTGTGGACACTGAGAACA	0.46	Deletion
TUBB1	586966	NA	chr20-57594611-57594612_10TGdelT-586966-pos-i	+	AAATTGTCCATATTCAGATT	GG	NG	TG	T	10	TGTCCATATTCAG	ATTGGCCAGTTGGCAA	16	TTGCCAACTGGCCAATCTGAATATGGACA	0.38	Deletion
TUBB1	586966	NA	chr20-57594611-57594612_4TGdelT-586966-pos-i	+	TCCATATTCAGATTGGCCAG	TG	NG	TG	T	4	TATTCAGATTGGC	CAGTTGGCAACCAGAT	16	ATCTGGTTGCCAACTGGCCAATCTGAATA	0.38	Deletion
TUBB1	586966	78.1375	chr20-57594611-57594612_1TGdelT-586966-neg-i	-	CTCCGATCTGGTTGCCACAC	TG	NG	TG	T	1	TGGCAACCAGATC	ATTCAGATTGGCCAGT	16	ATTCAGATTGGCCAGTTGGCAACCAGATC	0.54	Deletion
TUBB1	586966	NA	chr20-57594611-57594612_9TGdelT-586966-neg-i	-	TACCTTGGCTCCGATCTGGT	TG	NG	TG	T	9	AGATCGGAGCCAA	TGGCCAGTTGGCAACC	16	TGGCCAGTTGGCAACCAGATCGGAGCCAA	0.54	Deletion
EDN3	16643	81.9034	chr20-57876674-57876675_6GCdelT-16643-neg-i	-	CCTGGATCGGTGGTGCTCAG	GG	NG	GC	T	6	AGCACCACCGATC	GGCCGAGGGGTCCCTG	16	GGCCGAGGGGTCCCTGAGCACCACCGATC	0.62	Deletion
OSBPL2	190111	NA	chr20-60835139-60835141_14CTGdelC-190111-neg-i	-	GAATTCCGTTCTCTTGAGAG	GG	NG	CTG	C	14	TCAAGAGAACGGA	AACGGGAGAGGCCCTC	16	AACGGGAGAGGCCCTCTCAAGAGAACGGA	0.46	Deletion
OSBPL2	190111	71.0176	chr20-60835139-60835141_15CTGdelC-190111-neg-i	-	TGAATTCCGTTCTCTTGAGA	GG	NG	CTG	C	15	CAAGAGAACGGAA	ACGGGAGAGGCCCTCT	16	ACGGGAGAGGCCCTCTCAAGAGAACGGAA	0.46	Deletion
OSBPL2	190110	NA	chr20-60835151-60835153_2CCTdelC-190110-neg-i	-	GAATTCCGTTCTCTTGAGAG	GG	NG	CCT	C	2	TCAAGAGAACGGA	AACTGGGGAGAGGCCC	16	AACTGGGGAGAGGCCCTCAAGAGAACGGA	0.46	Deletion
OSBPL2	190110	71.0176	chr20-60835151-60835153_3CCTdelC-190110-neg-i	-	TGAATTCCGTTCTCTTGAGA	GG	NG	CCT	C	3	CAAGAGAACGGAA	ACTGGGGAGAGGCCCT	16	ACTGGGGAGAGGCCCTCAAGAGAACGGAA	0.46	Deletion
OSBPL2	190110	NA	chr20-60835151-60835153_6CCTdelC-190110-neg-i	-	TTCTGAATTCCGTTCTCTTG	AG	NG	CCT	C	6	GAGAACGGAATTC	GGGGAGAGGCCCTCAA	16	GGGGAGAGGCCCTCAAGAGAACGGAATTC	0.46	Deletion
OSBPL2	190110	NA	chr20-60835151-60835153_8CCTdelC-190110-neg-i	-	GTTTCTGAATTCCGTTCTCT	TG	NG	CCT	C	8	GAACGGAATTCAG	GGAGAGGCCCTCAAGA	16	GGAGAGGCCCTCAAGAGAACGGAATTCAG	0.46	Deletion
KCNQ2	21781	NA	chr20-62038018-62038019_10GCdelG-21781-pos-i	+	CCGCCTCACTTCCTGGGCCC	GG	NG	GC	G	10	CTCACTTCCTGGG	CCCGGCCCAGCCACGT	16	ACGTGGCTGGGCCGGGCCCAGGAAGTGAG	0.62	Deletion
KCNQ2	21781	NA	chr20-62038018-62038019_5GCdelG-21781-neg-i	-	AGGGTCCCTTTGGTGACGTG	GG	NG	GC	G	5	GTCACCAAAGGGA	GGCCCGGCCCAGCCAC	16	GGCCCGGCCCAGCCACGTCACCAAAGGGA	0.54	Deletion
KCNQ2	21781	92.4633	chr20-62038018-62038019_6GCdelG-21781-neg-i	-	GAGGGTCCCTTTGGTGACGT	GG	NG	GC	G	6	TCACCAAAGGGAC	GCCCGGCCCAGCCACG	16	GCCCGGCCCAGCCACGTCACCAAAGGGAC	0.54	Deletion
KCNQ2	418594	NA	chr20-62038060-62038061_10CGdelC-418594-neg-i	-	CGACCTCTGTACCCCGTGCG	GG	NG	CG	C	10	ACGGGGTACAGAG	GCGTGGCGGGGCCCGC	16	GCGTGGCGGGGCCCGCACGGGGTACAGAG	0.62	Deletion
KCNQ2	418594	85.6027	chr20-62038060-62038061_12CGdelC-418594-neg-i	-	TCCGACCTCTGTACCCCGTG	CG	NG	CG	C	12	GGGGTACAGAGGT	GTGGCGGGGCCCGCAC	16	GTGGCGGGGCCCGCACGGGGTACAGAGGT	0.62	Deletion
KCNQ2	418594	NA	chr20-62038060-62038061_14CGdelC-418594-neg-i	-	ACTCCGACCTCTGTACCCCG	TG	NG	CG	C	14	GGTACAGAGGTCG	GGCGGGGCCCGCACGG	16	GGCGGGGCCCGCACGGGGTACAGAGGTCG	0.62	Deletion
KCNQ2	374272	NA	chr20-62038190-62038191_8TGdelT-374272-pos-i	+	AGAGCATCCAGGTTCTCCTT	GG	NG	TG	T	8	CATCCAGGTTCTC	CTTGGACTGGAGATGC	16	GCATCTCCAGTCCAAGGAGAACCTGGATG	0.54	Deletion
KCNQ2	374272	74.1675	chr20-62038190-62038191_4TGdelT-374272-pos-i	+	CATCCAGGTTCTCCTTGGAC	TG	NG	TG	T	4	CAGGTTCTCCTTG	GACTGGAGATGCTGAA	16	TTCAGCATCTCCAGTCCAAGGAGAACCTG	0.54	Deletion
KCNQ2	374272	NA	chr20-62038190-62038191_2TGdelT-374272-pos-i	+	TCCAGGTTCTCCTTGGACTG	GG	NG	TG	T	2	GGTTCTCCTTGGA	CTGGAGATGCTGAAGC	16	GCTTCAGCATCTCCAGTCCAAGGAGAACC	0.54	Deletion
KCNQ2	374272	NA	chr20-62038190-62038191_3TGdelT-374272-neg-i	-	CAGCGGCTTCAGCATCTCCC	AG	NG	TG	T	3	AGATGCTGAAGCC	GTTCTCCTTGGACTGG	16	GTTCTCCTTGGACTGGAGATGCTGAAGCC	0.54	Deletion
KCNQ2	374272	NA	chr20-62038190-62038191_13TGdelT-374272-neg-i	-	AGCGTTCCTTCAGCGGCTTC	AG	NG	TG	T	13	GCCGCTGAAGGAA	GACTGGAGATGCTGAA	16	GACTGGAGATGCTGAAGCCGCTGAAGGAA	0.62	Deletion
KCNQ2	419407	NA	chr20-62038214-62038215_15GAdelG-419407-pos-i	+	CTTGGACTGGGAGATGCTGA	AG	NG	GA	G	15	GACTGGGAGATGC	TGAAGCCGCTGAAGGA	16	TCCTTCAGCGGCTTCAGCATCTCCCAGTC	0.62	Deletion
KCNQ2	419407	NA	chr20-62038214-62038215_12GAdelG-419407-pos-i	+	GGACTGGGAGATGCTGAAGC	CG	NG	GA	G	12	TGGGAGATGCTGA	AGCCGCTGAAGGACGC	16	GCGTCCTTCAGCGGCTTCAGCATCTCCCA	0.54	Deletion
KCNQ2	419407	NA	chr20-62038214-62038215_9GAdelG-419407-pos-i	+	CTGGGAGATGCTGAAGCCGC	TG	NG	GA	G	9	GAGATGCTGAAGC	CGCTGAAGGACGCTCC	16	GGAGCGTCCTTCAGCGGCTTCAGCATCTC	0.54	Deletion
KCNQ2	419407	73.7347	chr20-62038214-62038215_6GAdelG-419407-pos-i	+	GGAGATGCTGAAGCCGCTGA	AG	NG	GA	G	6	ATGCTGAAGCCGC	TGAAGGACGCTCCAGC	16	GCTGGAGCGTCCTTCAGCGGCTTCAGCAT	0.62	Deletion
KCNQ2	419407	NA	chr20-62038214-62038215_5GAdelG-419407-pos-i	+	GAGATGCTGAAGCCGCTGAA	GG	NG	GA	G	5	TGCTGAAGCCGCT	GAAGGACGCTCCAGCT	16	AGCTGGAGCGTCCTTCAGCGGCTTCAGCA	0.62	Deletion
KCNQ2	419407	NA	chr20-62038214-62038215_1GAdelG-419407-pos-i	+	TGCTGAAGCCGCTGAAGGAA	CG	NG	GA	G	1	GAAGCCGCTGAAG	GACGCTCCAGCTCCTC	16	GAGGAGCTGGAGCGTCCTTCAGCGGCTTC	0.62	Deletion
KCNQ2	419407	NA	chr20-62038214-62038215_11GAdelG-419407-neg-i	-	TCCGTGGACCACGAGGAGCT	GG	NG	GA	G	11	TCCTCGTGGTCCA	TGAAGGACGCTCCAGC	16	TGAAGGACGCTCCAGCTCCTCGTGGTCCA	0.62	Deletion
KCNQ2	374390	71.0276	chr20-62038319-62038320_1AGdelA-374390-neg-i	-	GCGCCAGCATGGAGTTCCTG	CG	NG	AG	A	1	GAACTCCATGCTG	GTGTCCTCCTGCCGCA	16	GTGTCCTCCTGCCGCAGAACTCCATGCTG	0.54	Deletion
KCNQ2	374390	NA	chr20-62038319-62038320_3AGdelA-374390-neg-i	-	CCGCGCCAGCATGGAGTTCC	TG	NG	AG	A	3	ACTCCATGCTGGC	GTCCTCCTGCCGCAGA	16	GTCCTCCTGCCGCAGAACTCCATGCTGGC	0.62	Deletion
KCNQ2	520670	93.8902	chr20-62038501-62038502_4CGdelC-520670-neg-i	-	GAAGAACTTCTCGGCGCCCC	CG	NG	CG	C	4	GCGCCGAGAAGTT	AGGGGGCGCGGCCGGG	16	AGGGGGCGCGGCCGGGGCGCCGAGAAGTT	0.62	Deletion
KCNQ2	520670	79.4996	chr20-62038501-62038502_13CGdelC-520670-neg-i	-	CACGGGCCAGAAGAACTTCT	CG	NG	CG	C	13	AGTTCTTCTGGCC	GGCCGGGGCGCCGAGA	16	GGCCGGGGCGCCGAGAAGTTCTTCTGGCC	0.54	Deletion
KCNQ2	429899	95.2723	chr20-62038530-62038531_11TGdelT-429899-pos-i	+	GGGGCGCCGAGAAGTTCTTC	TG	NG	TG	T	11	CGCCGAGAAGTTC	TTCTGGCCCGTGAGCT	16	AGCTCACGGGCCAGAAGAACTTCTCGGCG	0.62	Deletion
KCNQ2	429899	NA	chr20-62038530-62038531_3TGdelT-429899-pos-i	+	GAGAAGTTCTTCTGGCCCGT	GG	NG	TG	T	3	AGTTCTTCTGGCC	CGTGAGCTGCTGGAGC	16	GCTCCAGCAGCTCACGGGCCAGAAGAACT	0.54	Deletion
KCNQ2	429899	NA	chr20-62038530-62038531_1TGdelT-429899-pos-i	+	GAAGTTCTTCTGGCCCGTGG	AG	NG	TG	T	1	TTCTTCTGGCCCG	TGAGCTGCTGGAGCGC	16	GCGCTCCAGCAGCTCACGGGCCAGAAGAA	0.62	Deletion
KCNQ2	21775	NA	chr20-62038600-62038601_5GCdelG-21775-pos-i	+	ATGCTCCCGGCTGTCTTCCG	GG	NG	GC	G	5	TCCCGGCTGTCTT	CCGGGTGTGGTACGGC	16	GCCGTACCACACCCGGAAGACAGCCGGGA	0.62	Deletion
KCNQ2	21773	NA	chr20-62038659-62038660_6TCdelT-21773-pos-i	+	CCAAAGTAGGCCTCGGTCTC	TG	NG	TC	T	6	AGTAGGCCTCGGT	CTCTGTGGGGGGATGC	16	GCATCCCCCCACAGAGACCGAGGCCTACT	0.62	Deletion
KCNQ2	21773	NA	chr20-62038659-62038660_15TCdelT-21773-neg-i	-	ATATCTACATGCAGCGGATG	GG	NG	TC	T	15	CCGCTGCATGTAG	GTGGGGGGATGCCCAT	16	GTGGGGGGATGCCCATCCGCTGCATGTAG	0.62	Deletion
KCNQ2	21772	NA	chr20-62038685-62038686_6TAdelT-21772-pos-i	+	GGGGATGCCCATCCGCTGCA	TG	NG	TA	T	6	ATGCCCATCCGCT	GCATGTGATATTCACC	16	GGTGAATATCACATGCAGCGGATGGGCAT	0.62	Deletion
KCNQ2	21772	NA	chr20-62038685-62038686_14TAdelT-21772-neg-i	-	GAGAAGAAGCTGGACTTCCT	GG	NG	TA	T	14	AAGTCCAGCTTCT	TGTGATATTCACCAGG	16	TGTGATATTCACCAGGAAGTCCAGCTTCT	0.46	Deletion
KCNQ2	21772	33.7748	chr20-62038685-62038686_15TAdelT-21772-neg-i	-	GGAGAAGAAGCTGGACTTCC	TG	NG	TA	T	15	AGTCCAGCTTCTT	GTGATATTCACCAGGA	16	GTGATATTCACCAGGAAGTCCAGCTTCTT	0.46	Deletion
KCNQ2	499739	NA	chr20-62039832-62039833_14GCdelG-499739-neg-i	-	CAGCGATCACGGACAAGGAC	CG	NG	GC	G	14	CTTGTCCGTGATC	GGGCCTTGGTGCGGTC	16	GGGCCTTGGTGCGGTCCTTGTCCGTGATC	0.54	Deletion
KCNQ2	545940	53.4372	chr20-62044856-62044857_14CTdelC-545940-pos-i	+	GGACAGCATGTCCAGGTGGC	CG	NG	CT	C	14	AGCATGTCCAGGT	GGCCGGCTGAGTACGC	16	GCGTACTCAGCCGGCCACCTGGACATGCT	0.54	Deletion
KCNQ2	545940	NA	chr20-62044856-62044857_13CTdelC-545940-pos-i	+	GACAGCATGTCCAGGTGGCC	GG	NG	CT	C	13	GCATGTCCAGGTG	GCCGGCTGAGTACGCT	16	AGCGTACTCAGCCGGCCACCTGGACATGC	0.62	Deletion
KCNQ2	545940	NA	chr20-62044856-62044857_4CTdelC-545940-neg-i	-	CGTGATGGACGTCATCGAGC	AG	NG	CT	C	4	CGATGACGTCCAT	GCCGGCTGAGTACGCT	16	GCCGGCTGAGTACGCTCGATGACGTCCAT	0.54	Deletion
KCNQ2	545940	NA	chr20-62044856-62044857_7CTdelC-545940-neg-i	-	CGACGTGATGGACGTCATCG	AG	NG	CT	C	7	TGACGTCCATCAC	GGCTGAGTACGCTCGA	16	GGCTGAGTACGCTCGATGACGTCCATCAC	0.54	Deletion
KCNQ2	545940	NA	chr20-62044856-62044857_15CTdelC-545940-neg-i	-	CGGCCCTACGACGTGATGGA	CG	NG	CT	C	15	ATCACGTCGTAGG	ACGCTCGATGACGTCC	16	ACGCTCGATGACGTCCATCACGTCGTAGG	0.54	Deletion
KCNQ2	433180	NA	chr20-62045456-62045462_3CTGACTTdelC-433180-pos-i	+	TCACCACACGGCTCTGATGC	TG	NG	CTGACTT	C	3	CACACGGCTCTGA	TGCTGAGGCCCGGGGT	16	ACCCCGGGCCTCAGCATCAGAGCCGTGTG	0.62	Deletion
KCNQ2	433180	77.9659	chr20-62045456-62045462_13CTGACTTdelC-433180-neg-i	-	TGTGACCGAGGACCTGACCC	CG	NG	CTGACTT	C	13	TCAGGTCCTCGGT	ATGCTGAGGCCCGGGG	16	ATGCTGAGGCCCGGGGTCAGGTCCTCGGT	0.62	Deletion
KCNQ2	369795	NA	chr20-62046361-62046363_13CGAdelC-369795-pos-i	+	GCTCTTGGGCACCTTGCTGG	GG	NG	CGA	C	13	TTGGGCACCTTGC	TGGGGCTGTCCTCGGC	16	GCCGAGGACAGCCCCAGCAAGGTGCCCAA	0.62	Deletion
KCNQ2	369790	NA	chr20-62055543-62055546_8CCGGdelC-369790-pos-i	+	GGGGCACTGACCTTGGAGAC	GG	NG	CCGG	C	8	CACTGACCTTGGA	GACGGCTCCGGGGGGT	16	ACCCCCCGGAGCCGTCTCCAAGGTCAGTG	0.54	Deletion
KCNQ2	369790	88.1881	chr20-62055543-62055546_3CCGGdelC-369790-pos-i	+	ACTGACCTTGGAGACGGCTC	CG	NG	CCGG	C	3	ACCTTGGAGACGG	CTCCGGGGGGTCCTTC	16	GAAGGACCCCCCGGAGCCGTCTCCAAGGT	0.62	Deletion
KCNQ2	369790	NA	chr20-62055543-62055546_6CCGGdelC-369790-neg-i	-	TGTTTGAAGGAAGGACCCCC	CG	NG	CCGG	C	6	GGTCCTTCCTTCA	GGAGACGGCTCCGGGG	16	GGAGACGGCTCCGGGGGGTCCTTCCTTCA	0.54	Deletion
KCNQ2	369790	56.2979	chr20-62055543-62055546_15CCGGdelC-369790-neg-i	-	TGTTGCTTCTGTTTGAAGGA	AG	NG	CCGG	C	15	TTCAAACAGAAGC	TCCGGGGGGTCCTTCC	16	TCCGGGGGGTCCTTCCTTCAAACAGAAGC	0.38	Deletion
KCNQ2	280043	88.1881	chr20-62055547-62055548_7CGdelC-280043-pos-i	+	ACTGACCTTGGAGACGGCTC	CG	NG	CG	C	7	ACCTTGGAGACGG	CTCCGGCGGGGGTCCT	16	AGGACCCCCGCCGGAGCCGTCTCCAAGGT	0.62	Deletion
KCNQ2	280043	90.2733	chr20-62055547-62055548_4CGdelC-280043-pos-i	+	GACCTTGGAGACGGCTCCGG	CG	NG	CG	C	4	TTGGAGACGGCTC	CGGCGGGGGTCCTTCC	16	GGAAGGACCCCCGCCGGAGCCGTCTCCAA	0.62	Deletion
KCNQ2	280043	NA	chr20-62055547-62055548_4CGdelC-280043-neg-i	-	TGTTTGAAGGAAGGACCCCC	CG	NG	CG	C	4	GGTCCTTCCTTCA	AGACGGCTCCGGCGGG	16	AGACGGCTCCGGCGGGGGTCCTTCCTTCA	0.54	Deletion
KCNQ2	129331	NA	chr20-62059739-62059740_14TAdelT-129331-pos-i	+	CCCCAGCTGACCTGAAAGCG	AG	NG	TA	T	14	AGCTGACCTGAAA	GCGAGTCCAGATTTCT	16	AGAAATCTGGACTCGCTTTCAGGTCAGCT	0.46	Deletion
KCNQ2	129331	NA	chr20-62059739-62059740_9TAdelT-129331-pos-i	+	GCTGACCTGAAAGCGAGTCC	AG	NG	TA	T	9	ACCTGAAAGCGAG	TCCAGATTTCTCTTGA	16	TCAAGAGAAATCTGGACTCGCTTTCAGGT	0.54	Deletion
KCNQ2	129331	NA	chr20-62059739-62059740_6TAdelT-129331-neg-i	-	AGCTGCTGAGGAACCTCAAG	AG	NG	TA	T	6	GAGGTTCCTCAGC	AGTCCAGATTTCTCTT	16	AGTCCAGATTTCTCTTGAGGTTCCTCAGC	0.62	Deletion
KCNQ2	129331	NA	chr20-62059739-62059740_8TAdelT-129331-neg-i	-	GGAGCTGCTGAGGAACCTCA	AG	NG	TA	T	8	GGTTCCTCAGCAG	TCCAGATTTCTCTTGA	16	TCCAGATTTCTCTTGAGGTTCCTCAGCAG	0.62	Deletion
KCNQ2	369788	NA	chr20-62059740-62059742_15ACTdelA-369788-pos-i	+	CCCCAGCTGACCTGAAAGCG	AG	NG	ACT	A	15	AGCTGACCTGAAA	GCGAGTCCAGATTTAC	16	GTAAATCTGGACTCGCTTTCAGGTCAGCT	0.46	Deletion
KCNQ2	369788	NA	chr20-62059740-62059742_4ACTdelA-369788-neg-i	-	AGCTGCTGAGGAACCTCAAG	AG	NG	ACT	A	4	GAGGTTCCTCAGC	GAGTCCAGATTTACTT	16	GAGTCCAGATTTACTTGAGGTTCCTCAGC	0.62	Deletion
KCNQ2	369788	NA	chr20-62059740-62059742_6ACTdelA-369788-neg-i	-	GGAGCTGCTGAGGAACCTCA	AG	NG	ACT	A	6	GGTTCCTCAGCAG	GTCCAGATTTACTTGA	16	GTCCAGATTTACTTGAGGTTCCTCAGCAG	0.62	Deletion
KCNQ2	21759	NA	chr20-62059743-62059745_2CTTdelC-21759-pos-i	+	AGCGAGTCCAGATTTACTCT	TG	NG	CTT	C	2	AGTCCAGATTTAC	TCGAGGTTCCTCAGCA	16	TGCTGAGGAACCTCGAGTAAATCTGGACT	0.38	Deletion
KCNQ2	21759	NA	chr20-62059743-62059745_1CTTdelC-21759-neg-i	-	AGCTGCTGAGGAACCTCAAG	AG	NG	CTT	C	1	GAGGTTCCTCAGC	GAGTCCAGATTTACTC	16	GAGTCCAGATTTACTCGAGGTTCCTCAGC	0.62	Deletion
KCNQ2	21759	NA	chr20-62059743-62059745_3CTTdelC-21759-neg-i	-	GGAGCTGCTGAGGAACCTCA	AG	NG	CTT	C	3	GGTTCCTCAGCAG	GTCCAGATTTACTCGA	16	GTCCAGATTTACTCGAGGTTCCTCAGCAG	0.62	Deletion
KCNQ2	21759	NA	chr20-62059743-62059745_15CTTdelC-21759-neg-i	-	GCTGAACCAGCTGGAGCTGC	TG	NG	CTT	C	15	GCTCCAGCTGGTT	TCGAGGTTCCTCAGCA	16	TCGAGGTTCCTCAGCAGCTCCAGCTGGTT	0.62	Deletion
KCNQ2	205929	65.2195	chr20-62059776-62059777_4CGdelC-205929-pos-i	+	AGCAGCTCCAGCTGGTTCAG	CG	NG	CG	C	4	GCTCCAGCTGGTT	CAGCGGGGGATAAGTC	16	GACTTATCCCCCGCTGAACCAGCTGGAGC	0.62	Deletion
KCNQ2	205929	69.1837	chr20-62059776-62059777_3CGdelC-205929-pos-i	+	GCAGCTCCAGCTGGTTCAGC	GG	NG	CG	C	3	CTCCAGCTGGTTC	AGCGGGGGATAAGTCT	16	AGACTTATCCCCCGCTGAACCAGCTGGAG	0.62	Deletion
KCNQ2	369786	NA	chr20-62062714-62062715_15GTdelG-369786-pos-i	+	CATTTCCTACCTGGAGGCCC	CG	NG	GT	G	15	TCCTACCTGGAGG	CCCCGTAGGTTTGAGT	16	ACTCAAACCTACGGGGCCTCCAGGTAGGA	0.62	Deletion
KCNQ2	369786	NA	chr20-62062714-62062715_13GTdelG-369786-neg-i	-	TGTGTGTGGAAACACTTGAA	AG	NG	GT	G	13	AAGTGTTTCCACA	TGAGTTGCGAACTTTC	16	TGAGTTGCGAACTTTCAAGTGTTTCCACA	0.38	Deletion
KCNQ2	280885	57.1013	chr20-62070008-62070009_15CTdelC-280885-pos-i	+	CCTGGATCAGGCCTGCTGCC	GG	NG	CT	C	15	GATCAGGCCTGCT	GCCGGGTTCCGCCTCT	16	AGAGGCGGAACCCGGCAGCAGGCCTGATC	0.62	Deletion
KCNQ2	280885	NA	chr20-62070008-62070009_14CTdelC-280885-pos-i	+	CTGGATCAGGCCTGCTGCCG	GG	NG	CT	C	14	ATCAGGCCTGCTG	CCGGGTTCCGCCTCTC	16	GAGAGGCGGAACCCGGCAGCAGGCCTGAT	0.62	Deletion
KCNQ2	280885	NA	chr20-62070008-62070009_1CTdelC-280885-neg-i	-	GCAGAAGCACTTTGAGAAGA	GG	NG	CT	C	1	TCTCAAAGTGCTT	TGCCGGGTTCCGCCTC	16	TGCCGGGTTCCGCCTCTCTCAAAGTGCTT	0.38	Deletion
KCNQ2	280885	40.7984	chr20-62070008-62070009_2CTdelC-280885-neg-i	-	GGCAGAAGCACTTTGAGAAG	AG	NG	CT	C	2	CTCAAAGTGCTTC	GCCGGGTTCCGCCTCT	16	GCCGGGTTCCGCCTCTCTCAAAGTGCTTC	0.46	Deletion
KCNQ2	280885	NA	chr20-62070008-62070009_7CTdelC-280885-neg-i	-	GCACAGGCAGAAGCACTTTG	AG	NG	CT	C	7	AGTGCTTCTGCCT	GTTCCGCCTCTCTCAA	16	GTTCCGCCTCTCTCAAAGTGCTTCTGCCT	0.54	Deletion
KCNQ2	280885	NA	chr20-62070008-62070009_9CTdelC-280885-neg-i	-	CAGCACAGGCAGAAGCACTT	TG	NG	CT	C	9	TGCTTCTGCCTGT	TCCGCCTCTCTCAAAG	16	TCCGCCTCTCTCAAAGTGCTTCTGCCTGT	0.54	Deletion
KCNQ2	211236	NA	chr20-62070962-62070965_8CGAAdelC-211236-pos-i	+	CAGCTGGACTTACTGCAGGC	AG	NG	CGAA	C	8	TGGACTTACTGCA	GGCAGCGCGAAGGAGA	16	TCTCCTTCGCGCTGCCTGCAGTAAGTCCA	0.46	Deletion
KCNQ2	211236	NA	chr20-62070962-62070965_6CGAAdelC-211236-pos-i	+	GCTGGACTTACTGCAGGCAG	CG	NG	CGAA	C	6	GACTTACTGCAGG	CAGCGCGAAGGAGACA	16	TGTCTCCTTCGCGCTGCCTGCAGTAAGTC	0.54	Deletion
KCNQ2	211236	NA	chr20-62070962-62070965_4CGAAdelC-211236-pos-i	+	TGGACTTACTGCAGGCAGCG	CG	NG	CGAA	C	4	CTTACTGCAGGCA	GCGCGAAGGAGACACC	16	GGTGTCTCCTTCGCGCTGCCTGCAGTAAG	0.54	Deletion
KCNQ2	211236	NA	chr20-62070962-62070965_2CGAAdelC-211236-neg-i	-	CTCATCGGTGTCTCCTTCTT	CG	NG	CGAA	C	2	AAGGAGACACCGA	TACTGCAGGCAGCGCG	16	TACTGCAGGCAGCGCGAAGGAGACACCGA	0.54	Deletion
KCNQ2	530425	68.0022	chr20-62071029-62071030_10CTdelC-530425-pos-i	+	AGCCTGCCGTTCCAGGTCTG	GG	NG	CT	C	10	TGCCGTTCCAGGT	CTGGGGGTACTGTCCC	16	GGGACAGTACCCCCAGACCTGGAACGGCA	0.62	Deletion
KCNQ2	530425	NA	chr20-62071029-62071030_4CTdelC-530425-neg-i	-	CACCATTGGCTACGGGGACA	AG	NG	CT	C	4	CCCCGTAGCCAAT	GGTCTGGGGGTACTGT	16	GGTCTGGGGGTACTGTCCCCGTAGCCAAT	0.62	Deletion
KCNQ2	530425	NA	chr20-62071029-62071030_9CTdelC-530425-neg-i	-	CTGACCACCATTGGCTACGG	GG	NG	CT	C	9	TAGCCAATGGTGG	GGGGGTACTGTCCCCG	16	GGGGGTACTGTCCCCGTAGCCAATGGTGG	0.54	Deletion
KCNQ2	530425	93.4887	chr20-62071029-62071030_10CTdelC-530425-neg-i	-	GCTGACCACCATTGGCTACG	GG	NG	CT	C	10	AGCCAATGGTGGT	GGGGTACTGTCCCCGT	16	GGGGTACTGTCCCCGTAGCCAATGGTGGT	0.54	Deletion
KCNQ2	530425	90.3302	chr20-62071029-62071030_11CTdelC-530425-neg-i	-	CGCTGACCACCATTGGCTAC	GG	NG	CT	C	11	GCCAATGGTGGTC	GGGTACTGTCCCCGTA	16	GGGTACTGTCCCCGTAGCCAATGGTGGTC	0.62	Deletion
KCNQ2	530425	80.7415	chr20-62071029-62071030_12CTdelC-530425-neg-i	-	ACGCTGACCACCATTGGCTA	CG	NG	CT	C	12	CCAATGGTGGTCA	GGTACTGTCCCCGTAG	16	GGTACTGTCCCCGTAGCCAATGGTGGTCA	0.54	Deletion
KCNQ2	574311	68.0022	chr20-62071032-62071033_13GTdelG-574311-pos-i	+	AGCCTGCCGTTCCAGGTCTG	GG	NG	GT	G	13	TGCCGTTCCAGGT	CTGGGGGTACTTGCCC	16	GGGCAAGTACCCCCAGACCTGGAACGGCA	0.62	Deletion
KCNQ2	574311	NA	chr20-62071032-62071033_1GTdelG-574311-neg-i	-	CACCATTGGCTACGGGGACA	AG	NG	GT	G	1	CCCCGTAGCCAAT	GGTCTGGGGGTACTTG	16	GGTCTGGGGGTACTTGCCCCGTAGCCAAT	0.62	Deletion
KCNQ2	574311	NA	chr20-62071032-62071033_6GTdelG-574311-neg-i	-	CTGACCACCATTGGCTACGG	GG	NG	GT	G	6	TAGCCAATGGTGG	GGGGGTACTTGCCCCG	16	GGGGGTACTTGCCCCGTAGCCAATGGTGG	0.54	Deletion
KCNQ2	574311	93.4887	chr20-62071032-62071033_7GTdelG-574311-neg-i	-	GCTGACCACCATTGGCTACG	GG	NG	GT	G	7	AGCCAATGGTGGT	GGGGTACTTGCCCCGT	16	GGGGTACTTGCCCCGTAGCCAATGGTGGT	0.54	Deletion
KCNQ2	574311	90.3302	chr20-62071032-62071033_8GTdelG-574311-neg-i	-	CGCTGACCACCATTGGCTAC	GG	NG	GT	G	8	GCCAATGGTGGTC	GGGTACTTGCCCCGTA	16	GGGTACTTGCCCCGTAGCCAATGGTGGTC	0.62	Deletion
KCNQ2	574311	80.7415	chr20-62071032-62071033_9GTdelG-574311-neg-i	-	ACGCTGACCACCATTGGCTA	CG	NG	GT	G	9	CCAATGGTGGTCA	GGTACTTGCCCCGTAG	16	GGTACTTGCCCCGTAGCCAATGGTGGTCA	0.54	Deletion
KCNQ2	574311	73.9457	chr20-62071032-62071033_15GTdelG-574311-neg-i	-	CAGATCACGCTGACCACCAT	TG	NG	GT	G	15	GTGGTCAGCGTGA	TGCCCCGTAGCCAATG	16	TGCCCCGTAGCCAATGGTGGTCAGCGTGA	0.62	Deletion
KCNQ2	530407	NA	chr20-62076014-62076015_1TGdelT-530407-pos-i	+	GGGGCCGTGACTCACCTTGC	TG	NG	TG	T	1	CCGTGACTCACCT	TCTGTGGGCATAGACC	16	GGTCTATGCCCACAGAAGGTGAGTCACGG	0.62	Deletion
KCNQ2	530407	NA	chr20-62076014-62076015_1TGdelT-530407-neg-i	-	GTGGTCTATGCCCACAGCAA	GG	NG	TG	T	1	CTGTGGGCATAGA	GGCCGTGACTCACCTT	16	GGCCGTGACTCACCTTCTGTGGGCATAGA	0.54	Deletion
KCNQ2	530407	40.9844	chr20-62076014-62076015_2TGdelT-530407-neg-i	-	TGTGGTCTATGCCCACAGCA	AG	NG	TG	T	2	TGTGGGCATAGAC	GCCGTGACTCACCTTC	16	GCCGTGACTCACCTTCTGTGGGCATAGAC	0.54	Deletion
KCNQ2	530407	NA	chr20-62076014-62076015_6TGdelT-530407-neg-i	-	GCTCTGTGGTCTATGCCCAC	AG	NG	TG	T	6	GGCATAGACCACA	TGACTCACCTTCTGTG	16	TGACTCACCTTCTGTGGGCATAGACCACA	0.54	Deletion
KCNQ2	265338	NA	chr20-62076077-62076078_5TCdelT-265338-neg-i	-	CTTCCTGCAGATTCTGCGGA	TG	NG	TC	T	5	GCAGAATCTGCAG	GTCCATGCGGATATCC	16	GTCCATGCGGATATCCGCAGAATCTGCAG	0.54	Deletion
KCNQ2	265338	65.3093	chr20-62076077-62076078_9TCdelT-265338-neg-i	-	TGCGCTTCCTGCAGATTCTG	CG	NG	TC	T	9	AATCTGCAGGAAG	ATGCGGATATCCGCAG	16	ATGCGGATATCCGCAGAATCTGCAGGAAG	0.46	Deletion
KCNQ2	265338	NA	chr20-62076077-62076078_11TCdelT-265338-neg-i	-	CCTGCGCTTCCTGCAGATTC	TG	NG	TC	T	11	TCTGCAGGAAGCG	GCGGATATCCGCAGAA	16	GCGGATATCCGCAGAATCTGCAGGAAGCG	0.62	Deletion
KCNQ2	369752	NA	chr20-62076108-62076110_14CCGdelT-369752-pos-i	+	CATCCGCAGAATCTGCAGGA	AG	NG	CCG	T	14	CGCAGAATCTGCA	GGAAGCGCAGGCTTGA	16	TCAAGCCTGCGCTTCCTGCAGATTCTGCG	0.54	Deletion
KCNQ2	369752	NA	chr20-62076108-62076110_12CCGdelT-369752-pos-i	+	TCCGCAGAATCTGCAGGAAG	CG	NG	CCG	T	12	CAGAATCTGCAGG	AAGCGCAGGCTTGAGC	16	GCTCAAGCCTGCGCTTCCTGCAGATTCTG	0.54	Deletion
KCNQ2	369752	42.2671	chr20-62076108-62076110_9CCGdelT-369752-pos-i	+	GCAGAATCTGCAGGAAGCGC	AG	NG	CCG	T	9	AATCTGCAGGAAG	CGCAGGCTTGAGCGCA	16	TGCGCTCAAGCCTGCGCTTCCTGCAGATT	0.46	Deletion
KCNQ2	369752	81	chr20-62076108-62076110_4CCGdelT-369752-neg-i	-	TCTTTGCCACATCTGCGCTC	CG	NG	CCG	T	4	CGCAGATGTGGCA	GAAGCGCAGGCTTGAG	16	GAAGCGCAGGCTTGAGCGCAGATGTGGCA	0.62	Deletion
KCNQ2	369752	NA	chr20-62076108-62076110_9CCGdelT-369752-neg-i	-	CAACGTCTTTGCCACATCTG	CG	NG	CCG	T	9	ATGTGGCAAAGAC	GCAGGCTTGAGCGCAG	16	GCAGGCTTGAGCGCAGATGTGGCAAAGAC	0.46	Deletion
KCNQ2	369752	NA	chr20-62076108-62076110_11CCGdelT-369752-neg-i	-	GGCAACGTCTTTGCCACATC	TG	NG	CCG	T	11	GTGGCAAAGACGT	AGGCTTGAGCGCAGAT	16	AGGCTTGAGCGCAGATGTGGCAAAGACGT	0.54	Deletion
KCNQ2	21790	NA	chr20-62076109-62076118_15CGGAGCGCAGdelT-21790-pos-i	+	CATCCGCAGAATCTGCAGGA	AG	NG	CGGAGCGCAG	T	15	CGCAGAATCTGCA	GGAAGCGCAGGCTCTA	16	TAGAGCCTGCGCTTCCTGCAGATTCTGCG	0.54	Deletion
KCNQ2	21790	NA	chr20-62076109-62076118_9CGGAGCGCAGdelT-21790-pos-i	+	CAGAATCTGCAGGAAGCGCA	GG	NG	CGGAGCGCAG	T	9	ATCTGCAGGAAGC	GCAGGCTCTATGTGGC	16	GCCACATAGAGCCTGCGCTTCCTGCAGAT	0.54	Deletion
KCNQ2	21790	NA	chr20-62076109-62076118_1CGGAGCGCAGdelT-21790-neg-i	-	CAACGTCTTTGCCACATCTG	CG	NG	CGGAGCGCAG	T	1	ATGTGGCAAAGAC	AGGAAGCGCAGGCTCT	16	AGGAAGCGCAGGCTCTATGTGGCAAAGAC	0.46	Deletion
KCNQ2	21790	NA	chr20-62076109-62076118_3CGGAGCGCAGdelT-21790-neg-i	-	GGCAACGTCTTTGCCACATC	TG	NG	CGGAGCGCAG	T	3	GTGGCAAAGACGT	GAAGCGCAGGCTCTAT	16	GAAGCGCAGGCTCTATGTGGCAAAGACGT	0.54	Deletion
KCNQ2	530406	NA	chr20-62076665-62076666_2GCdelG-530406-neg-i	-	TACTTCGTGCGGATCTGGGC	CG	NG	GC	G	2	CAGATCCGCACGA	AGCAGCAGCCTGCGGC	16	AGCAGCAGCCTGCGGCCAGATCCGCACGA	0.62	Deletion
KCNQ2	530406	NA	chr20-62076665-62076666_5GCdelG-530406-neg-i	-	GAGTACTTCGTGCGGATCTG	GG	NG	GC	G	5	ATCCGCACGAAGT	AGCAGCCTGCGGCCAG	16	AGCAGCCTGCGGCCAGATCCGCACGAAGT	0.54	Deletion
KCNQ2	530406	98.1897	chr20-62076665-62076666_6GCdelG-530406-neg-i	-	GGAGTACTTCGTGCGGATCT	GG	NG	GC	G	6	TCCGCACGAAGTA	GCAGCCTGCGGCCAGA	16	GCAGCCTGCGGCCAGATCCGCACGAAGTA	0.54	Deletion
KCNQ2	530406	NA	chr20-62076665-62076666_12GCdelG-530406-neg-i	-	TGGCGTGGAGTACTTCGTGC	GG	NG	GC	G	12	CGAAGTACTCCAC	TGCGGCCAGATCCGCA	16	TGCGGCCAGATCCGCACGAAGTACTCCAC	0.54	Deletion
KCNQ2	530406	93.3214	chr20-62076665-62076666_13GCdelG-530406-neg-i	-	TTGGCGTGGAGTACTTCGTG	CG	NG	GC	G	13	GAAGTACTCCACG	GCGGCCAGATCCGCAC	16	GCGGCCAGATCCGCACGAAGTACTCCACG	0.54	Deletion
KCNQ2	530406	NA	chr20-62076665-62076666_15GCdelG-530406-neg-i	-	GTTTGGCGTGGAGTACTTCG	TG	NG	GC	G	15	AGTACTCCACGCC	GGCCAGATCCGCACGA	16	GGCCAGATCCGCACGAAGTACTCCACGCC	0.62	Deletion
KCNQ2	21789	NA	chr20-62076715-62076718_13TTCCdelT-21789-pos-i	+	TCCACGCCAAACACCACGAT	AG	NG	TTCC	T	13	CGCCAAACACCAC	GATAGTCACGATTTGC	16	GCAAATCGTGACTATCGTGGTGTTTGGCG	0.62	Deletion
KCNQ2	21789	NA	chr20-62076715-62076718_4TTCCdelT-21789-neg-i	-	CTCAGCTTTCCTCCCCTGCA	GG	NG	TTCC	T	4	AGGGGAGGAAAGC	GATAGTCACGATTTGC	16	GATAGTCACGATTTGCAGGGGAGGAAAGC	0.62	Deletion
KCNQ2	21789	46.2454	chr20-62076715-62076718_5TTCCdelT-21789-neg-i	-	CCTCAGCTTTCCTCCCCTGC	AG	NG	TTCC	T	5	GGGGAGGAAAGCT	ATAGTCACGATTTGCA	16	ATAGTCACGATTTGCAGGGGAGGAAAGCT	0.62	Deletion
KCNQ2	21789	NA	chr20-62076715-62076718_8TTCCdelT-21789-neg-i	-	TGGCCTCAGCTTTCCTCCCC	TG	NG	TTCC	T	8	GAGGAAAGCTGAG	GTCACGATTTGCAGGG	16	GTCACGATTTGCAGGGGAGGAAAGCTGAG	0.54	Deletion
KCNQ2	205940	NA	chr20-62078152-62078154_5AACdelA-205940-neg-i	-	CTCCTGCCTCGTGCTGTCTG	TG	NG	AAC	A	5	ACAGCACGAGGCA	TGATGGTGGAAAACAG	16	TGATGGTGGAAAACAGACAGCACGAGGCA	0.62	Deletion
KCNQ2	21778	NA	chr20-62103584-62103585_12TGdelT-21778-pos-i	+	CCGCTCCAGCACGTTGTAGA	GG	NG	TG	T	12	TCCAGCACGTTGT	AGAGGAAATTCTCAGC	16	GCTGAGAATTTCCTCTACAACGTGCTGGA	0.54	Deletion
KCNQ2	21778	NA	chr20-62103584-62103585_4TGdelT-21778-pos-i	+	GCACGTTGTAGAGGAAATTC	TG	NG	TG	T	4	GTTGTAGAGGAAA	TTCTCAGCTTGCGGTA	16	TACCGCAAGCTGAGAATTTCCTCTACAAC	0.38	Deletion
KCNQ2	21778	NA	chr20-62103584-62103585_1TGdelT-21778-pos-i	+	CGTTGTAGAGGAAATTCTGC	AG	NG	TG	T	1	GTAGAGGAAATTC	TCAGCTTGCGGTAGAA	16	TTCTACCGCAAGCTGAGAATTTCCTCTAC	0.38	Deletion
KCNQ2	21778	NA	chr20-62103584-62103585_3TGdelT-21778-neg-i	-	CGCCTTCTACCGCAAGCTGC	AG	NG	TG	T	3	GCTTGCGGTAGAA	GTAGAGGAAATTCTCA	16	GTAGAGGAAATTCTCAGCTTGCGGTAGAA	0.54	Deletion
KCNQ2	21778	NA	chr20-62103584-62103585_6TGdelT-21778-neg-i	-	CAACGCCTTCTACCGCAAGC	TG	NG	TG	T	6	TGCGGTAGAAGGC	GAGGAAATTCTCAGCT	16	GAGGAAATTCTCAGCTTGCGGTAGAAGGC	0.62	Deletion
KCNQ2	21778	NA	chr20-62103584-62103585_9TGdelT-21778-neg-i	-	GCGCAACGCCTTCTACCGCA	AG	NG	TG	T	9	GGTAGAAGGCGTT	GAAATTCTCAGCTTGC	16	GAAATTCTCAGCTTGCGGTAGAAGGCGTT	0.54	Deletion
KCNQ2	501059	NA	chr20-62103672-62103673_10TGdelT-501059-pos-i	+	AGGTTTGCTGAGGATGCTGC	CG	NG	TG	T	10	TTGCTGAGGATGC	TGCCGCGCTTGGGGCC	16	GGCCCCAAGCGCGGCAGCATCCTCAGCAA	0.54	Deletion
KCNQ2	501059	NA	chr20-62103672-62103673_8TGdelT-501059-pos-i	+	GTTTGCTGAGGATGCTGCCG	CG	NG	TG	T	8	GCTGAGGATGCTG	CCGCGCTTGGGGCCTC	16	GAGGCCCCAAGCGCGGCAGCATCCTCAGC	0.62	Deletion
KCNQ2	21796	NA	chr20-62103748-62103752_2GCCCAdelG-21796-neg-i	-	GGGAGAAGAAGCTGAAGGTG	GG	NG	GCCCA	G	2	CTTCAGCTTCTTC	TCCAGCCCCACGAAGC	16	TCCAGCCCCACGAAGCCTTCAGCTTCTTC	0.46	Deletion
KCNQ2	21796	NA	chr20-62103748-62103752_6GCCCAdelG-21796-neg-i	-	AGCGGGGAGAAGAAGCTGAA	GG	NG	GCCCA	G	6	AGCTTCTTCTCCC	GCCCCACGAAGCCTTC	16	GCCCCACGAAGCCTTCAGCTTCTTCTCCC	0.54	Deletion
RTEL1	190472	52.5239	chr20-62297418-62297419_14CGdelC-190472-pos-i	+	CATCCTGGACATTGAGGACT	TG	NG	CG	C	14	CTGGACATTGAGG	ACTTGGTCAAGAGCGA	16	TCGCTCTTGACCAAGTCCTCAATGTCCAG	0.54	Deletion
RTEL1	190472	NA	chr20-62297418-62297419_13CGdelC-190472-pos-i	+	ATCCTGGACATTGAGGACTT	GG	NG	CG	C	13	TGGACATTGAGGA	CTTGGTCAAGAGCGAA	16	TTCGCTCTTGACCAAGTCCTCAATGTCCA	0.46	Deletion
RTEL1	190472	NA	chr20-62297418-62297419_6CGdelC-190472-pos-i	+	ACATTGAGGACTTGGTCAAG	AG	NG	CG	C	6	TGAGGACTTGGTC	AAGAGCGAAGCAAGCA	16	TGCTTGCTTCGCTCTTGACCAAGTCCTCA	0.54	Deletion
RTEL1	190472	45.1523	chr20-62297418-62297419_4CGdelC-190472-pos-i	+	ATTGAGGACTTGGTCAAGAG	CG	NG	CG	C	4	AGGACTTGGTCAA	GAGCGAAGCAAGCACA	16	TGTGCTTGCTTCGCTCTTGACCAAGTCCT	0.46	Deletion
RTEL1	190472	NA	chr20-62297418-62297419_14CGdelC-190472-neg-i	-	TCACTGAGGGGTCTCACCTG	TG	NG	CG	C	14	GTGAGACCCCTCA	AGCGAAGCAAGCACAG	16	AGCGAAGCAAGCACAGGTGAGACCCCTCA	0.62	Deletion
RTEL1	217283	NA	chr20-62321514-62321523_6GCCATGTCATdelG-217283-neg-i	-	GAAGAACTGGGCCACGTCTC	GG	NG	GCCATGTCAT	G	6	ACGTGGCCCAGTT	GACAACTTTGGCCGAG	16	GACAACTTTGGCCGAGACGTGGCCCAGTT	0.62	Deletion
RTEL1	217283	NA	chr20-62321514-62321523_12GCCATGTCATdelG-217283-neg-i	-	AACACGGAAGAACTGGGCCA	CG	NG	GCCATGTCAT	G	12	CCCAGTTCTTCCG	TTTGGCCGAGACGTGG	16	TTTGGCCGAGACGTGGCCCAGTTCTTCCG	0.62	Deletion
RTEL1	577500	NA	chr20-62324312-62324313_2GCdelG-577500-neg-i	-	GTCCTCAGCAAAGAGGGGGC	CG	NG	GC	G	2	CCCTCTTTGCTGA	GGCCGCCTGTCTCGGC	16	GGCCGCCTGTCTCGGCCCCTCTTTGCTGA	0.54	Deletion
RTEL1	577500	56.1509	chr20-62324312-62324313_6GCdelG-577500-neg-i	-	TGGGGTCCTCAGCAAAGAGG	GG	NG	GC	G	6	CTTTGCTGAGGAC	GCCTGTCTCGGCCCCT	16	GCCTGTCTCGGCCCCTCTTTGCTGAGGAC	0.54	Deletion
RTEL1	577500	NA	chr20-62324312-62324313_11GCdelG-577500-neg-i	-	CTTCTTGGGGTCCTCAGCAA	AG	NG	GC	G	11	CTGAGGACCCCAA	TCTCGGCCCCTCTTTG	16	TCTCGGCCCCTCTTTGCTGAGGACCCCAA	0.62	Deletion
RTEL1	436598	NA	chr20-62326443-62326444_15ACdelA-436598-pos-i	+	CCCGCAGGGTTCAGCATGTT	TG	NG	AC	A	15	CAGGGTTCAGCAT	GTTTGTGCGTCCACAC	16	GTGTGGACGCACAAACATGCTGAACCCTG	0.54	Deletion
RTEL1	436598	NA	chr20-62326443-62326444_13ACdelA-436598-pos-i	+	CGCAGGGTTCAGCATGTTTG	TG	NG	AC	A	13	GGGTTCAGCATGT	TTGTGCGTCCACACAC	16	GTGTGTGGACGCACAAACATGCTGAACCC	0.54	Deletion
RTEL1	436598	NA	chr20-62326443-62326444_11ACdelA-436598-pos-i	+	CAGGGTTCAGCATGTTTGTG	CG	NG	AC	A	11	GTTCAGCATGTTT	GTGCGTCCACACACAA	16	TTGTGTGTGGACGCACAAACATGCTGAAC	0.38	Deletion
RTEL1	436598	74.8636	chr20-62326443-62326444_1ACdelA-436598-neg-i	-	GAGAAGCGCTGCTTGTGGTG	TG	NG	AC	A	1	CACAAGCAGCGCT	TGTTTGTGCGTCCACA	16	TGTTTGTGCGTCCACACACAAGCAGCGCT	0.62	Deletion
RTEL1	436598	NA	chr20-62326443-62326444_3ACdelA-436598-neg-i	-	GTGAGAAGCGCTGCTTGTGG	TG	NG	AC	A	3	CAAGCAGCGCTTC	TTTGTGCGTCCACACA	16	TTTGTGCGTCCACACACAAGCAGCGCTTC	0.62	Deletion
RTEL1	436598	NA	chr20-62326443-62326444_5ACdelA-436598-neg-i	-	CTGTGAGAAGCGCTGCTTGT	GG	NG	AC	A	5	AGCAGCGCTTCTC	TGTGCGTCCACACACA	16	TGTGCGTCCACACACAAGCAGCGCTTCTC	0.62	Deletion
RTEL1	436598	74.145	chr20-62326443-62326444_6ACdelA-436598-neg-i	-	TCTGTGAGAAGCGCTGCTTG	TG	NG	AC	A	6	GCAGCGCTTCTCA	GTGCGTCCACACACAA	16	GTGCGTCCACACACAAGCAGCGCTTCTCA	0.62	Deletion
RTEL1	436598	NA	chr20-62326443-62326444_8ACdelA-436598-neg-i	-	CGTCTGTGAGAAGCGCTGCT	TG	NG	AC	A	8	AGCGCTTCTCACA	GCGTCCACACACAAGC	16	GCGTCCACACACAAGCAGCGCTTCTCACA	0.54	Deletion
DNAJC5	30893	NA	chr20-62562223-62562226_8GCCTdelG-30893-pos-i	+	CCCAGGCCCTGTTTGTCTTC	TG	NG	GCCT	G	8	GGCCCTGTTTGTC	TTCTGCGGCCTCACGT	16	ACGTGAGGCCGCAGAAGACAAACAGGGCC	0.62	Deletion
DNAJC5	30893	61.2752	chr20-62562223-62562226_6GCCTdelG-30893-pos-i	+	CAGGCCCTGTTTGTCTTCTG	CG	NG	GCCT	G	6	CCCTGTTTGTCTT	CTGCGGCCTCACGTGC	16	GCACGTGAGGCCGCAGAAGACAAACAGGG	0.46	Deletion
DNAJC5	30893	NA	chr20-62562223-62562226_5GCCTdelG-30893-pos-i	+	AGGCCCTGTTTGTCTTCTGC	GG	NG	GCCT	G	5	CCTGTTTGTCTTC	TGCGGCCTCACGTGCT	16	AGCACGTGAGGCCGCAGAAGACAAACAGG	0.46	Deletion
DNAJC5	30893	NA	chr20-62562223-62562226_3GCCTdelG-30893-neg-i	-	GCAGTAGCAGCACGTGAGGA	GG	NG	GCCT	G	3	TCACGTGCTGCTA	TTTGTCTTCTGCGGCC	16	TTTGTCTTCTGCGGCCTCACGTGCTGCTA	0.54	Deletion
DNAJC5	30893	78.6965	chr20-62562223-62562226_4GCCTdelG-30893-neg-i	-	AGCAGTAGCAGCACGTGAGG	AG	NG	GCCT	G	4	CACGTGCTGCTAC	TTGTCTTCTGCGGCCT	16	TTGTCTTCTGCGGCCTCACGTGCTGCTAC	0.62	Deletion
DNAJC5	30893	NA	chr20-62562223-62562226_6GCCTdelG-30893-neg-i	-	GCAGCAGTAGCAGCACGTGA	GG	NG	GCCT	G	6	CGTGCTGCTACTG	GTCTTCTGCGGCCTCA	16	GTCTTCTGCGGCCTCACGTGCTGCTACTG	0.62	Deletion
DNAJC5	30893	50.789	chr20-62562223-62562226_7GCCTdelG-30893-neg-i	-	AGCAGCAGTAGCAGCACGTG	AG	NG	GCCT	G	7	GTGCTGCTACTGC	TCTTCTGCGGCCTCAC	16	TCTTCTGCGGCCTCACGTGCTGCTACTGC	0.62	Deletion
DNAJC5	30893	NA	chr20-62562223-62562226_9GCCTdelG-30893-neg-i	-	GCAGCAGCAGTAGCAGCACG	TG	NG	GCCT	G	9	GCTGCTACTGCTG	TTCTGCGGCCTCACGT	16	TTCTGCGGCCTCACGTGCTGCTACTGCTG	0.62	Deletion
DNAJC5	30893	NA	chr20-62562223-62562226_15GCCTdelG-30893-neg-i	-	CAGACAGCAGCAGCAGTAGC	AG	NG	GCCT	G	15	ACTGCTGCTGCTG	GGCCTCACGTGCTGCT	16	GGCCTCACGTGCTGCTACTGCTGCTGCTG	0.62	Deletion
NRIP1	548653	NA	chr21-16340234-16340235_12TCdelT-548653-pos-i	+	TCAGACAGCCTCTTCCGCTT	TG	NG	TC	T	12	ACAGCCTCTTCCG	CTTTGCTGCATTCAGT	16	ACTGAATGCAGCAAAGCGGAAGAGGCTGT	0.62	Deletion
NRIP1	548653	NA	chr21-16340234-16340235_9TCdelT-548653-pos-i	+	GACAGCCTCTTCCGCTTTGC	TG	NG	TC	T	9	GCCTCTTCCGCTT	TGCTGCATTCAGTCCT	16	AGGACTGAATGCAGCAAAGCGGAAGAGGC	0.62	Deletion
NRIP1	548653	NA	chr21-16340234-16340235_1TCdelT-548653-pos-i	+	CTTCCGCTTTGCTGCATTCC	AG	NG	TC	T	1	CGCTTTGCTGCAT	TCAGTCCTCAGAAGAC	16	GTCTTCTGAGGACTGAATGCAGCAAAGCG	0.54	Deletion
NRIP1	548653	NA	chr21-16340234-16340235_1TCdelT-548653-neg-i	-	CAGTCTTCTGAGGACTGGAA	TG	NG	TC	T	1	CAGTCCTCAGAAG	TCCGCTTTGCTGCATT	16	TCCGCTTTGCTGCATTCAGTCCTCAGAAG	0.54	Deletion
NRIP1	548653	64.3836	chr21-16340234-16340235_6TCdelT-548653-neg-i	-	TGTTGCAGTCTTCTGAGGAC	TG	NG	TC	T	6	CTCAGAAGACTGC	TTTGCTGCATTCAGTC	16	TTTGCTGCATTCAGTCCTCAGAAGACTGC	0.54	Deletion
NRIP1	548653	68.5558	chr21-16340234-16340235_11TCdelT-548653-neg-i	-	CAGACTGTTGCAGTCTTCTG	AG	NG	TC	T	11	AAGACTGCAACAG	TGCATTCAGTCCTCAG	16	TGCATTCAGTCCTCAGAAGACTGCAACAG	0.46	Deletion
MRAP	1843	68.234	chr21-33671298-33671305_11AACGCCTCdelA-1843-pos-i	+	AGTGCCACAGACATGGCCAA	CG	NG	AACGCCTC	A	11	CCACAGACATGGC	CAACGGGACCATGCCC	16	GGGCATGGTCCCGTTGGCCATGTCTGTGG	0.62	Deletion
MRAP	1843	69.9934	chr21-33671298-33671305_10AACGCCTCdelA-1843-pos-i	+	GTGCCACAGACATGGCCAAC	GG	NG	AACGCCTC	A	10	CACAGACATGGCC	AACGGGACCATGCCCC	16	GGGGCATGGTCCCGTTGGCCATGTCTGTG	0.62	Deletion
MRAP	1843	NA	chr21-33671298-33671305_9AACGCCTCdelA-1843-pos-i	+	TGCCACAGACATGGCCAACG	GG	NG	AACGCCTC	A	9	ACAGACATGGCCA	ACGGGACCATGCCCCA	16	TGGGGCATGGTCCCGTTGGCCATGTCTGT	0.54	Deletion
MRAP	1843	NA	chr21-33671298-33671305_2AACGCCTCdelA-1843-neg-i	-	TAGCTGTAGTATGGGGCAGA	GG	NG	AACGCCTC	A	2	GCCCCATACTACA	TGGCCAACGGGACCAT	16	TGGCCAACGGGACCATGCCCCATACTACA	0.54	Deletion
MRAP	1843	67.7476	chr21-33671298-33671305_3AACGCCTCdelA-1843-neg-i	-	ATAGCTGTAGTATGGGGCAG	AG	NG	AACGCCTC	A	3	CCCCATACTACAG	GGCCAACGGGACCATG	16	GGCCAACGGGACCATGCCCCATACTACAG	0.54	Deletion
MRAP	1843	NA	chr21-33671298-33671305_8AACGCCTCdelA-1843-neg-i	-	TATTCATAGCTGTAGTATGG	GG	NG	AACGCCTC	A	8	TACTACAGCTATG	ACGGGACCATGCCCCA	16	ACGGGACCATGCCCCATACTACAGCTATG	0.38	Deletion
MRAP	1843	74.0535	chr21-33671298-33671305_10AACGCCTCdelA-1843-neg-i	-	AGTATTCATAGCTGTAGTAT	GG	NG	AACGCCTC	A	10	CTACAGCTATGAA	GGGACCATGCCCCATA	16	GGGACCATGCCCCATACTACAGCTATGAA	0.38	Deletion
MRAP	1842	NA	chr21-33678971-33678972_11TGdelT-1842-pos-i	+	CCCGCAGATTCCATCGTGAT	CG	NG	TG	T	11	CAGATTCCATCGT	GATCGCATTCTGGTGA	16	TCACCAGAATGCGATCACGATGGAATCTG	0.46	Deletion
MRAP	1842	94.9597	chr21-33678971-33678972_4TGdelT-1842-pos-i	+	ATTCCATCGTGATCGCATTC	TG	NG	TG	T	4	CATCGTGATCGCA	TTCTGGTGAGCCTGGC	16	GCCAGGCTCACCAGAATGCGATCACGATG	0.54	Deletion
MRAP	1842	93.8914	chr21-33678971-33678972_3TGdelT-1842-pos-i	+	TTCCATCGTGATCGCATTCT	GG	NG	TG	T	3	ATCGTGATCGCAT	TCTGGTGAGCCTGGCT	16	AGCCAGGCTCACCAGAATGCGATCACGAT	0.46	Deletion
MRAP	1842	NA	chr21-33678971-33678972_12TGdelT-1842-neg-i	-	CAGCACCACGAAGGCAGCCA	GG	NG	TG	T	12	CTGCCTTCGTGGT	ATTCTGGTGAGCCTGG	16	ATTCTGGTGAGCCTGGCTGCCTTCGTGGT	0.62	Deletion
MRAP	1842	64.7282	chr21-33678971-33678972_13TGdelT-1842-neg-i	-	GCAGCACCACGAAGGCAGCC	AG	NG	TG	T	13	TGCCTTCGTGGTG	TTCTGGTGAGCCTGGC	16	TTCTGGTGAGCCTGGCTGCCTTCGTGGTG	0.62	Deletion
CFAP298	88690	NA	chr21-33974250-33974254_11TTAAAdelT-88690-pos-i	+	AAGCAGTGTTATCCGCCCAT	GG	NG	TTAAA	T	11	AGTGTTATCCGCC	CATGGTGAGTTTAGGC	16	GCCTAAACTCACCATGGGCGGATAACACT	0.54	Deletion
CFAP298	88690	NA	chr21-33974250-33974254_9TTAAAdelT-88690-pos-i	+	GCAGTGTTATCCGCCCATGG	TG	NG	TTAAA	T	9	TGTTATCCGCCCA	TGGTGAGTTTAGGCAT	16	ATGCCTAAACTCACCATGGGCGGATAACA	0.54	Deletion
CFAP298	88690	NA	chr21-33974250-33974254_7TTAAAdelT-88690-pos-i	+	AGTGTTATCCGCCCATGGTG	AG	NG	TTAAA	T	7	TTATCCGCCCATG	GTGAGTTTAGGCATCA	16	TGATGCCTAAACTCACCATGGGCGGATAA	0.54	Deletion
SYNJ1	393359	NA	chr21-34038873-34038874_13GAdelG-393359-pos-i	+	CTTCTGAAGTTCTACAGCCC	AG	NG	GA	G	13	TGAAGTTCTACAG	CCCAGAGCTTCTGTTT	16	AAACAGAAGCTCTGGGCTGTAGAACTTCA	0.38	Deletion
SYNJ1	393359	NA	chr21-34038873-34038874_11GAdelG-393359-pos-i	+	TCTGAAGTTCTACAGCCCAG	AG	NG	GA	G	11	AAGTTCTACAGCC	CAGAGCTTCTGTTTGT	16	ACAAACAGAAGCTCTGGGCTGTAGAACTT	0.46	Deletion
SYNJ1	393359	NA	chr21-34038873-34038874_5GAdelG-393359-pos-i	+	GTTCTACAGCCCAGAGCTTC	TG	NG	GA	G	5	TACAGCCCAGAGC	TTCTGTTTGTTGTGCT	16	AGCACAACAAACAGAAGCTCTGGGCTGTA	0.62	Deletion
SYNJ1	393359	NA	chr21-34038873-34038874_2GAdelG-393359-neg-i	-	TTCTTGTAGCACAACAAATC	AG	NG	GA	G	2	TTGTTGTGCTACA	AGCCCAGAGCTTCTGT	16	AGCCCAGAGCTTCTGTTTGTTGTGCTACA	0.38	Deletion
SYNJ1	265687	NA	chr21-34066581-34066586_14ATTTGTdelA-265687-pos-i	+	TGCTCCCAGAACAATGGAAC	AG	NG	ATTTGT	A	14	CCCAGAACAATGG	AACAGATCCTCGGAAT	16	ATTCCGAGGATCTGTTCCATTGTTCTGGG	0.54	Deletion
SYNJ1	265687	NA	chr21-34066581-34066586_7ATTTGTdelA-265687-pos-i	+	AGAACAATGGAACAGATCCT	CG	NG	ATTTGT	A	7	CAATGGAACAGAT	CCTCGGAATGAAGGAA	16	TTCCTTCATTCCGAGGATCTGTTCCATTG	0.38	Deletion
SYNJ1	265687	NA	chr21-34066581-34066586_1ATTTGTdelA-265687-pos-i	+	ATGGAACAGATCCTCGGATT	TG	NG	ATTTGT	A	1	AACAGATCCTCGG	AATGAAGGAAGAAACT	16	AGTTTCTTCCTTCATTCCGAGGATCTGTT	0.54	Deletion
IFNAR2	218160	NA	chr21-34619111-34619112_13GAdelG-218160-pos-i	+	ACCTCACAGATGAGTGGAGA	AG	NG	GA	G	13	CACAGATGAGTGG	AGAAGCACACACGGGC	16	GCCCGTGTGTGCTTCTCCACTCATCTGTG	0.54	Deletion
IFNAR2	218160	NA	chr21-34619111-34619112_5GAdelG-218160-pos-i	+	GATGAGTGGAGAAGCACACA	CG	NG	GA	G	5	AGTGGAGAAGCAC	ACACGGGCCTATGTCA	16	TGACATAGGCCCGTGTGTGCTTCTCCACT	0.54	Deletion
IFNAR2	218160	69.4219	chr21-34619111-34619112_3GAdelG-218160-pos-i	+	TGAGTGGAGAAGCACACACG	AG	NG	GA	G	3	TGGAGAAGCACAC	ACGGGCCTATGTCACC	16	GGTGACATAGGCCCGTGTGTGCTTCTCCA	0.54	Deletion
IFNAR2	218160	NA	chr21-34619111-34619112_1GAdelG-218160-neg-i	-	GGACGGTGACATAGGCCTCG	TG	NG	GA	G	1	GGCCTATGTCACC	TGGAGAAGCACACACG	16	TGGAGAAGCACACACGGGCCTATGTCACC	0.62	Deletion
IFNAR2	218160	NA	chr21-34619111-34619112_3GAdelG-218160-neg-i	-	TAGGACGGTGACATAGGCCT	CG	NG	GA	G	3	CCTATGTCACCGT	GAGAAGCACACACGGG	16	GAGAAGCACACACGGGCCTATGTCACCGT	0.54	Deletion
IFNAR2	218160	NA	chr21-34619111-34619112_8GAdelG-218160-neg-i	-	CCTTCTAGGACGGTGACATA	GG	NG	GA	G	8	GTCACCGTCCTAG	GCACACACGGGCCTAT	16	GCACACACGGGCCTATGTCACCGTCCTAG	0.62	Deletion
IFNGR2	14726	NA	chr21-34793855-34793857_3CAGdelC-14726-pos-i	+	TGTACACAGATCACAGCAAC	AG	NG	CAG	C	3	CACAGATCACAGC	AACAGTGTGACTTCAC	16	GTGAAGTCACACTGTTGCTGTGATCTGTG	0.54	Deletion
SON	504062	NA	chr21-34923023-34923024_12GCdelG-504062-pos-i	+	AGCAGCAGTAGAGTTGCCAG	AG	NG	GC	G	12	GCAGTAGAGTTGC	CAGAGCAGCCTGGGTA	16	TACCCAGGCTGCTCTGGCAACTCTACTGC	0.54	Deletion
SON	504062	NA	chr21-34923023-34923024_9GCdelG-504062-pos-i	+	AGCAGTAGAGTTGCCAGAGC	AG	NG	GC	G	9	GTAGAGTTGCCAG	AGCAGCCTGGGTAACA	16	TGTTACCCAGGCTGCTCTGGCAACTCTAC	0.54	Deletion
SON	504062	47.5704	chr21-34923023-34923024_3GCdelG-504062-pos-i	+	AGAGTTGCCAGAGCAGCCTG	CG	NG	GC	G	3	TTGCCAGAGCAGC	CTGGGTAACAGTAGCA	16	TGCTACTGTTACCCAGGCTGCTCTGGCAA	0.62	Deletion
SON	504062	NA	chr21-34923023-34923024_1GCdelG-504062-neg-i	-	CCATTGCTACTGTTACCGCA	GG	NG	GC	G	1	GGTAACAGTAGCA	TTGCCAGAGCAGCCTG	16	TTGCCAGAGCAGCCTGGGTAACAGTAGCA	0.46	Deletion
SON	504062	91.449	chr21-34923023-34923024_2GCdelG-504062-neg-i	-	TCCATTGCTACTGTTACCGC	AG	NG	GC	G	2	GTAACAGTAGCAA	TGCCAGAGCAGCCTGG	16	TGCCAGAGCAGCCTGGGTAACAGTAGCAA	0.38	Deletion
SON	504062	NA	chr21-34923023-34923024_11GCdelG-504062-neg-i	-	TCGGTCAACTCCATTGCTAC	TG	NG	GC	G	11	GCAATGGAGTTGA	AGCCTGGGTAACAGTA	16	AGCCTGGGTAACAGTAGCAATGGAGTTGA	0.46	Deletion
SON	503985	80.7766	chr21-34924151-34924159_14GACTCTCAAdelG-503985-pos-i	+	GATTCCCAGATGTTAGCATC	TG	NG	GACTCTCAA	G	14	CCCAGATGTTAGC	ATCTGGCACTATGGAT	16	ATCCATAGTGCCAGATGCTAACATCTGGG	0.54	Deletion
SON	503985	79.3669	chr21-34924151-34924159_6GACTCTCAAdelG-503985-pos-i	+	GATGTTAGCATCTGGCACTA	TG	NG	GACTCTCAA	G	6	TTAGCATCTGGCA	CTATGGATGTTAGCTT	16	AAGCTAACATCCATAGTGCCAGATGCTAA	0.46	Deletion
SON	503985	NA	chr21-34924151-34924159_5GACTCTCAAdelG-503985-pos-i	+	ATGTTAGCATCTGGCACTAT	GG	NG	GACTCTCAA	G	5	TAGCATCTGGCAC	TATGGATGTTAGCTTC	16	GAAGCTAACATCCATAGTGCCAGATGCTA	0.54	Deletion
SON	503985	NA	chr21-34924151-34924159_1GACTCTCAAdelG-503985-neg-i	-	GTGCCAGAAGCTAACATTTG	AG	NG	GACTCTCAA	G	1	ATGTTAGCTTCTG	GCATCTGGCACTATGG	16	GCATCTGGCACTATGGATGTTAGCTTCTG	0.38	Deletion
SON	503985	NA	chr21-34924151-34924159_3GACTCTCAAdelG-503985-neg-i	-	TGGTGCCAGAAGCTAACATT	TG	NG	GACTCTCAA	G	3	GTTAGCTTCTGGC	ATCTGGCACTATGGAT	16	ATCTGGCACTATGGATGTTAGCTTCTGGC	0.54	Deletion
SON	503985	NA	chr21-34924151-34924159_13GACTCTCAAdelG-503985-neg-i	-	TGAGCATCCATGGTGCCAGA	AG	NG	GACTCTCAA	G	13	GGCACCATGGATG	ATGGATGTTAGCTTCT	16	ATGGATGTTAGCTTCTGGCACCATGGATG	0.62	Deletion
SON	545055	NA	chr21-34925384-34925385_9TGdelT-545055-pos-i	+	AGTTGTTCCAGAGAGACCAG	TG	NG	TG	T	9	GTTCCAGAGAGAC	CAGTGACTTTATGGTA	16	TACCATAAAGTCACTGGTCTCTCTGGAAC	0.54	Deletion
SON	545055	NA	chr21-34925384-34925385_4TGdelT-545055-pos-i	+	TTCCAGAGAGACCAGTGACT	TG	NG	TG	T	4	AGAGAGACCAGTG	ACTTTATGGTATCTGA	16	TCAGATACCATAAAGTCACTGGTCTCTCT	0.54	Deletion
SON	265776	NA	chr21-34926176-34926177_4CAdelC-265776-neg-i	-	CAGCAGCACACACTGTATTA	TG	NG	CA	C	4	TACAGTGTGTGCT	AAAGAGATGGAACTAA	16	AAAGAGATGGAACTAATACAGTGTGTGCT	0.46	Deletion
SON	265776	NA	chr21-34926176-34926177_11CAdelC-265776-neg-i	-	CTAGTACCAGCAGCACACAC	TG	NG	CA	C	11	TGTGCTGCTGGTA	TGGAACTAATACAGTG	16	TGGAACTAATACAGTGTGTGCTGCTGGTA	0.54	Deletion
SON	521599	NA	chr21-34926310-34926314_13AACTCdelA-521599-pos-i	+	CCTGGTGTTAGTGAAGCTGA	TG	NG	AACTC	A	13	GTGTTAGTGAAGC	TGATGCAGGAGAATAT	16	ATATTCTCCTGCATCAGCTTCACTAACAC	0.46	Deletion
SON	521599	61.4785	chr21-34926310-34926314_10AACTCdelA-521599-pos-i	+	GGTGTTAGTGAAGCTGATGC	AG	NG	AACTC	A	10	TTAGTGAAGCTGA	TGCAGGAGAATATCTT	16	AAGATATTCTCCTGCATCAGCTTCACTAA	0.38	Deletion
SON	521599	NA	chr21-34926310-34926314_9AACTCdelA-521599-pos-i	+	GTGTTAGTGAAGCTGATGCA	GG	NG	AACTC	A	9	TAGTGAAGCTGAT	GCAGGAGAATATCTTC	16	GAAGATATTCTCCTGCATCAGCTTCACTA	0.38	Deletion
SON	521599	NA	chr21-34926310-34926314_7AACTCdelA-521599-pos-i	+	GTTAGTGAAGCTGATGCAGG	AG	NG	AACTC	A	7	GTGAAGCTGATGC	AGGAGAATATCTTCTA	16	TAGAAGATATTCTCCTGCATCAGCTTCAC	0.54	Deletion
SON	521599	NA	chr21-34926310-34926314_5AACTCdelA-521599-neg-i	-	CAAAAGGACCAGTAGAAGAT	AG	NG	AACTC	A	5	TTCTACTGGTCCT	GATGCAGGAGAATATC	16	GATGCAGGAGAATATCTTCTACTGGTCCT	0.46	Deletion
SON	430335	NA	chr21-34926397-34926402_3CAGTTTdelC-430335-pos-i	+	TTACCACAGCATCTACTCTC	AG	NG	CAGTTT	C	3	CACAGCATCTACT	CTCAGTTAATAAATAT	16	ATATTTATTAACTGAGAGTAGATGCTGTG	0.46	Deletion
SON	521396	NA	chr21-34927031-34927034_2TCTGdelT-521396-pos-i	+	AGTAAGCGTTCCAAATCTTC	TG	NG	TCTG	T	2	AGCGTTCCAAATC	TTAACACAAATCACGC	16	GCGTGATTTGTGTTAAGATTTGGAACGCT	0.46	Deletion
SON	521396	NA	chr21-34927031-34927034_3TCTGdelT-521396-neg-i	-	CGCTTGCGTGATTTGTGTTC	AG	NG	TCTG	T	3	CACAAATCACGCA	GCGTTCCAAATCTTAA	16	GCGTTCCAAATCTTAACACAAATCACGCA	0.46	Deletion
SON	521396	NA	chr21-34927031-34927034_10TCTGdelT-521396-neg-i	-	ACTGGTACGCTTGCGTGATT	TG	NG	TCTG	T	10	CACGCAAGCGTAC	AAATCTTAACACAAAT	16	AAATCTTAACACAAATCACGCAAGCGTAC	0.62	Deletion
SON	521396	NA	chr21-34927031-34927034_15TCTGdelT-521396-neg-i	-	GATTCACTGGTACGCTTGCG	TG	NG	TCTG	T	15	AAGCGTACCAGTG	TTAACACAAATCACGC	16	TTAACACAAATCACGCAAGCGTACCAGTG	0.54	Deletion
SON	265774	92.5349	chr21-34927082-34927084_13AAGdelA-265774-pos-i	+	GTACCAGTGAATCTCGTTCT	AG	NG	AAG	A	13	CAGTGAATCTCGT	TCTAGGGCAAGAAAGA	16	TCTTTCTTGCCCTAGAACGAGATTCACTG	0.46	Deletion
SON	265774	92.394	chr21-34927082-34927084_12AAGdelA-265774-pos-i	+	TACCAGTGAATCTCGTTCTA	GG	NG	AAG	A	12	AGTGAATCTCGTT	CTAGGGCAAGAAAGAT	16	ATCTTTCTTGCCCTAGAACGAGATTCACT	0.38	Deletion
SON	265774	NA	chr21-34927082-34927084_11AAGdelA-265774-pos-i	+	ACCAGTGAATCTCGTTCTAG	GG	NG	AAG	A	11	GTGAATCTCGTTC	TAGGGCAAGAAAGATC	16	GATCTTTCTTGCCCTAGAACGAGATTCAC	0.46	Deletion
SON	265774	NA	chr21-34927082-34927084_7AAGdelA-265774-pos-i	+	GTGAATCTCGTTCTAGGGCA	AG	NG	AAG	A	7	ATCTCGTTCTAGG	GCAAGAAAGATCATCT	16	AGATGATCTTTCTTGCCCTAGAACGAGAT	0.46	Deletion
SON	265774	NA	chr21-34927082-34927084_3AAGdelA-265774-pos-i	+	ATCTCGTTCTAGGGCAAGAA	AG	NG	AAG	A	3	CGTTCTAGGGCAA	GAAAGATCATCTAAGT	16	ACTTAGATGATCTTTCTTGCCCTAGAACG	0.54	Deletion
SON	265774	NA	chr21-34927082-34927084_1AAGdelA-265774-pos-i	+	CTCGTTCTAGGGCAAGAAAG	AG	NG	AAG	A	1	TTCTAGGGCAAGA	AAGATCATCTAAGTCC	16	GGACTTAGATGATCTTTCTTGCCCTAGAA	0.46	Deletion
SON	265774	NA	chr21-34927082-34927084_10AAGdelA-265774-neg-i	-	CGATGAGACTTGGACTTAGA	TG	NG	AAG	A	10	AAGTCCAAGTCTC	GCAAGAAAGATCATCT	16	GCAAGAAAGATCATCTAAGTCCAAGTCTC	0.46	Deletion
SON	265774	NA	chr21-34927082-34927084_13AAGdelA-265774-neg-i	-	GAGCGATGAGACTTGGACTT	AG	NG	AAG	A	13	TCCAAGTCTCATC	AGAAAGATCATCTAAG	16	AGAAAGATCATCTAAGTCCAAGTCTCATC	0.46	Deletion
SON	503761	NA	chr21-34927250-34927254_14AAAAGdelA-503761-neg-i	-	TTTCGGTTATCCCTGGAGCT	TG	NG	AAAAG	A	14	TCCAGGGATAACC	GAAAAAAAGATCAAGC	16	GAAAAAAAGATCAAGCTCCAGGGATAACC	0.54	Deletion
SON	252929	NA	chr21-34927287-34927291_11CAGTTdelC-252929-pos-i	+	GATCAAGCTCCAGGGATAAC	CG	NG	CAGTT	C	11	AAGCTCCAGGGAT	AACCGAAAGACAGAGC	16	GCTCTGTCTTTCGGTTATCCCTGGAGCTT	0.54	Deletion
SON	252929	NA	chr21-34927287-34927291_7CAGTTdelC-252929-pos-i	+	AAGCTCCAGGGATAACCGAA	AG	NG	CAGTT	C	7	TCCAGGGATAACC	GAAAGACAGAGCTCGA	16	TCGAGCTCTGTCTTTCGGTTATCCCTGGA	0.54	Deletion
SON	252929	NA	chr21-34927287-34927291_3CAGTTdelC-252929-pos-i	+	TCCAGGGATAACCGAAAGAC	AG	NG	CAGTT	C	3	GGGATAACCGAAA	GACAGAGCTCGAAGTC	16	GACTTCGAGCTCTGTCTTTCGGTTATCCC	0.46	Deletion
SON	252929	NA	chr21-34927287-34927291_1CAGTTdelC-252929-neg-i	-	GTTCGACTTCGAGCTCTAAC	TG	NG	CAGTT	C	1	AGAGCTCGAAGTC	GGGATAACCGAAAGAC	16	GGGATAACCGAAAGACAGAGCTCGAAGTC	0.54	Deletion
SON	252929	NA	chr21-34927287-34927291_10CAGTTdelC-252929-neg-i	-	CGACTTGGGGTTCGACTTCG	AG	NG	CAGTT	C	10	AGTCGAACCCCAA	GAAAGACAGAGCTCGA	16	GAAAGACAGAGCTCGAAGTCGAACCCCAA	0.54	Deletion
SON	252929	NA	chr21-34927287-34927291_12CAGTTdelC-252929-neg-i	-	GACGACTTGGGGTTCGACTT	CG	NG	CAGTT	C	12	TCGAACCCCAAGT	AAGACAGAGCTCGAAG	16	AAGACAGAGCTCGAAGTCGAACCCCAAGT	0.54	Deletion
RUNX1	14466	NA	chr21-36252850-36252851_15GTdelG-14466-pos-i	+	ACGTGTTTCAAGCATAGTTT	TG	NG	GT	G	15	GTTTCAAGCATAG	TTTTGACAGATAACGA	16	TCGTTATCTGTCAAAACTATGCTTGAAAC	0.38	Deletion
RUNX1	14466	NA	chr21-36252850-36252851_3GTdelG-14466-neg-i	-	CGGTCGAAGTGGAAGAGGTA	CG	NG	GT	G	3	CTCTTCCACTTCG	TTTGACAGATAACGAC	16	TTTGACAGATAACGACCTCTTCCACTTCG	0.54	Deletion
RUNX1	14466	NA	chr21-36252850-36252851_7GTdelG-14466-neg-i	-	TTGTCGGTCGAAGTGGAAGA	GG	NG	GT	G	7	TCCACTTCGACCG	ACAGATAACGACCTCT	16	ACAGATAACGACCTCTTCCACTTCGACCG	0.62	Deletion
RUNX1	14466	NA	chr21-36252850-36252851_10GTdelG-14466-neg-i	-	GGTTTGTCGGTCGAAGTGGA	AG	NG	GT	G	10	ACTTCGACCGACA	GATAACGACCTCTTCC	16	GATAACGACCTCTTCCACTTCGACCGACA	0.54	Deletion
RUNX1	14466	NA	chr21-36252850-36252851_13GTdelG-14466-neg-i	-	TCAGGTTTGTCGGTCGAAGT	GG	NG	GT	G	13	TCGACCGACAAAC	AACGACCTCTTCCACT	16	AACGACCTCTTCCACTTCGACCGACAAAC	0.54	Deletion
RUNX1	14466	97.7715	chr21-36252850-36252851_14GTdelG-14466-neg-i	-	CTCAGGTTTGTCGGTCGAAG	TG	NG	GT	G	14	CGACCGACAAACC	ACGACCTCTTCCACTT	16	ACGACCTCTTCCACTTCGACCGACAAACC	0.62	Deletion
RUNX1	14470	68.6963	chr21-36252912-36252920_5GGCTGCGGTdelG-14470-pos-i	+	TCTTGCAACCTGGTTCTTCA	TG	NG	GGCTGCGGT	G	5	GCAACCTGGTTCT	TCATGAGCATTTCTCA	16	TGAGAAATGCTCATGAAGAACCAGGTTGC	0.54	Deletion
RUNX1	14470	NA	chr21-36252912-36252920_1GGCTGCGGTdelG-14470-pos-i	+	GCAACCTGGTTCTTCATGGC	TG	NG	GGCTGCGGT	G	1	CCTGGTTCTTCAT	GAGCATTTCTCAGCTC	16	GAGCTGAGAAATGCTCATGAAGAACCAGG	0.46	Deletion
RUNX1	14470	NA	chr21-36252912-36252920_2GGCTGCGGTdelG-14470-neg-i	-	GCTGAGCTGAGAAATGCTAC	CG	NG	GGCTGCGGT	G	2	GCATTTCTCAGCT	ACCTGGTTCTTCATGA	16	ACCTGGTTCTTCATGAGCATTTCTCAGCT	0.46	Deletion
RUNX1	14470	NA	chr21-36252912-36252920_15GGCTGCGGTdelG-14470-neg-i	-	TGAAAACTACTCGGCTGAGC	TG	NG	GGCTGCGGT	G	15	CAGCCGAGTAGTT	TGAGCATTTCTCAGCT	16	TGAGCATTTCTCAGCTCAGCCGAGTAGTT	0.54	Deletion
RUNX1	561231	NA	chr21-36259198-36259199_11AGdelA-561231-pos-i	+	CGCCAGTGCGTAGGCAGCAC	GG	NG	AG	A	11	AGTGCGTAGGCAG	CACGGAGCAGAGAAGT	16	ACTTCTCTGCTCCGTGCTGCCTACGCACT	0.62	Deletion
RUNX1	561231	NA	chr21-36259198-36259199_1AGdelA-561231-neg-i	-	CCGACAGCCCCAACTTCCTC	TG	NG	AG	A	1	GAAGTTGGGGCTG	GGCAGCACGGAGCAGA	16	GGCAGCACGGAGCAGAGAAGTTGGGGCTG	0.62	Deletion
CLDN14	4850	70.1672	chr21-37833595-37833596_11CAdelC-4850-pos-i	+	GTCGTTGGTGGTCCAGGAGA	CG	NG	CA	C	11	TTGGTGGTCCAGG	AGACGGCCACCTGCAC	16	GTGCAGGTGGCCGTCTCCTGGACCACCAA	0.62	Deletion
CLDN14	4850	NA	chr21-37833595-37833596_10CAdelC-4850-pos-i	+	TCGTTGGTGGTCCAGGAGAC	GG	NG	CA	C	10	TGGTGGTCCAGGA	GACGGCCACCTGCACA	16	TGTGCAGGTGGCCGTCTCCTGGACCACCA	0.62	Deletion
HLCS	203775	87.6035	chr21-38128959-38128960_11TAdelT-203775-pos-i	+	GACTCTGGCGATGAGATAAT	CG	NG	TA	T	11	CTGGCGATGAGAT	AATCGGCTCTTAGGGC	16	GCCCTAAGAGCCGATTATCTCATCGCCAG	0.54	Deletion
HLCS	203775	NA	chr21-38128959-38128960_10TAdelT-203775-pos-i	+	ACTCTGGCGATGAGATAATC	GG	NG	TA	T	10	TGGCGATGAGATA	ATCGGCTCTTAGGGCT	16	AGCCCTAAGAGCCGATTATCTCATCGCCA	0.46	Deletion
HLCS	203775	90.4654	chr21-38128959-38128960_2TAdelT-203775-pos-i	+	GATGAGATAATCGGCTCTTA	AG	NG	TA	T	2	AGATAATCGGCTC	TTAGGGCTTCAGTTCT	16	AGAACTGAAGCCCTAAGAGCCGATTATCT	0.46	Deletion
HLCS	203775	NA	chr21-38128959-38128960_2TAdelT-203775-neg-i	-	AGGCAGAACTGAAGCCCTTA	AG	NG	TA	T	2	GGGCTTCAGTTCT	AGATAATCGGCTCTTA	16	AGATAATCGGCTCTTAGGGCTTCAGTTCT	0.54	Deletion
HLCS	203775	NA	chr21-38128959-38128960_10TAdelT-203775-neg-i	-	ACAACACAAGGCAGAACTGA	AG	NG	TA	T	10	GTTCTGCCTTGTG	GGCTCTTAGGGCTTCA	16	GGCTCTTAGGGCTTCAGTTCTGCCTTGTG	0.54	Deletion
HLCS	203775	NA	chr21-38128959-38128960_13TAdelT-203775-neg-i	-	TAAACAACACAAGGCAGAAC	TG	NG	TA	T	13	CTGCCTTGTGTTG	TCTTAGGGCTTCAGTT	16	TCTTAGGGCTTCAGTTCTGCCTTGTGTTG	0.54	Deletion
HLCS	203777	NA	chr21-38308962-38308963_14ACdelA-203777-pos-i	+	AACCAAGTTCTGGACTGTCT	TG	NG	AC	A	14	AAGTTCTGGACTG	TCTTGTGCAGTGCACC	16	GGTGCACTGCACAAGACAGTCCAGAACTT	0.46	Deletion
HLCS	203777	NA	chr21-38308962-38308963_12ACdelA-203777-pos-i	+	CCAAGTTCTGGACTGTCTTG	TG	NG	AC	A	12	GTTCTGGACTGTC	TTGTGCAGTGCACCTT	16	AAGGTGCACTGCACAAGACAGTCCAGAAC	0.54	Deletion
HLCS	203777	NA	chr21-38308962-38308963_9ACdelA-203777-pos-i	+	AGTTCTGGACTGTCTTGTGC	AG	NG	AC	A	9	CTGGACTGTCTTG	TGCAGTGCACCTTGCT	16	AGCAAGGTGCACTGCACAAGACAGTCCAG	0.54	Deletion
HLCS	203777	NA	chr21-38308962-38308963_3ACdelA-203777-neg-i	-	TTTCAGGTGACAAGCAAGGG	TG	NG	AC	A	3	TTGCTTGTCACCT	TCTTGTGCAGTGCACC	16	TCTTGTGCAGTGCACCTTGCTTGTCACCT	0.46	Deletion
HLCS	203777	NA	chr21-38308962-38308963_5ACdelA-203777-neg-i	-	GCTTTCAGGTGACAAGCAAG	GG	NG	AC	A	5	GCTTGTCACCTGA	TTGTGCAGTGCACCTT	16	TTGTGCAGTGCACCTTGCTTGTCACCTGA	0.54	Deletion
HLCS	203777	74.1774	chr21-38308962-38308963_6ACdelA-203777-neg-i	-	GGCTTTCAGGTGACAAGCAA	GG	NG	AC	A	6	CTTGTCACCTGAA	TGTGCAGTGCACCTTG	16	TGTGCAGTGCACCTTGCTTGTCACCTGAA	0.46	Deletion
HLCS	203777	74.2787	chr21-38308962-38308963_7ACdelA-203777-neg-i	-	TGGCTTTCAGGTGACAAGCA	AG	NG	AC	A	7	TTGTCACCTGAAA	GTGCAGTGCACCTTGC	16	GTGCAGTGCACCTTGCTTGTCACCTGAAA	0.38	Deletion
HLCS	203777	NA	chr21-38308962-38308963_11ACdelA-203777-neg-i	-	TTGGTGGCTTTCAGGTGACA	AG	NG	AC	A	11	CACCTGAAAGCCA	AGTGCACCTTGCTTGT	16	AGTGCACCTTGCTTGTCACCTGAAAGCCA	0.54	Deletion
DYRK1A	39622	NA	chr21-38845116-38845118_15CATdelC-39622-pos-i	+	CACATCAGTACAGTGACCGT	CG	NG	CAT	C	15	TCAGTACAGTGAC	CGTCGCCAGCCAAACA	16	TGTTTGGCTGGCGACGGTCACTGTACTGA	0.46	Deletion
DYRK1A	39622	NA	chr21-38845116-38845118_3CATdelC-39622-neg-i	-	AGAAACCTGTTGGTCACTTA	TG	NG	CAT	C	3	GTGACCAACAGGT	GTCGCCAGCCAAACAA	16	GTCGCCAGCCAAACAAGTGACCAACAGGT	0.54	Deletion
DYRK1A	39622	63.24	chr21-38845116-38845118_13CATdelC-39622-neg-i	-	ATGATAAGGCAGAAACCTGT	TG	NG	CAT	C	13	GGTTTCTGCCTTA	AAACAAGTGACCAACA	16	AAACAAGTGACCAACAGGTTTCTGCCTTA	0.46	Deletion
DYRK1A	598757	NA	chr21-38845170-38845174_11TCTAAdelT-598757-pos-i	+	ATCATATTCTGACCAGATTC	AG	NG	TCTAA	T	11	TATTCTGACCAGA	TTCAGCAACCTCTAAC	16	GTTAGAGGTTGCTGAATCTGGTCAGAATA	0.38	Deletion
DYRK1A	598757	NA	chr21-38845170-38845174_6TCTAAdelT-598757-neg-i	-	CTCCATGAACTTACCTGGTT	AG	NG	TCTAA	T	6	CAGGTAAGTTCAT	TTCAGCAACCTCTAAC	16	TTCAGCAACCTCTAACCAGGTAAGTTCAT	0.38	Deletion
DYRK1A	598757	NA	chr21-38845170-38845174_10TCTAAdelT-598757-neg-i	-	GATACTCCATGAACTTACCT	GG	NG	TCTAA	T	10	TAAGTTCATGGAG	GCAACCTCTAACCAGG	16	GCAACCTCTAACCAGGTAAGTTCATGGAG	0.38	Deletion
DYRK1A	523995	NA	chr21-38852950-38852951_15CAdelC-523995-neg-i	-	CCTGGCCCTGTTGGTGTCTT	CG	NG	CA	C	15	ACACCAACAGGGC	GCAAAAAGAAGCGAAG	16	GCAAAAAGAAGCGAAGACACCAACAGGGC	0.62	Deletion
DYRK1A	280666	76.1453	chr21-38852979-38852980_9CAdelC-280666-pos-i	+	AAAGAAGCGAAGACACCAAC	AG	NG	CA	C	9	AAGCGAAGACACC	AACAGGGCCGGGAGAC	16	GTCTCCCGGCCCTGTTGGTGTCTTCGCTT	0.54	Deletion
DYRK1A	280666	NA	chr21-38852979-38852980_7CAdelC-280666-pos-i	+	AGAAGCGAAGACACCAACAG	GG	NG	CA	C	7	GCGAAGACACCAA	CAGGGCCGGGAGACGA	16	TCGTCTCCCGGCCCTGTTGGTGTCTTCGC	0.54	Deletion
DYRK1A	280666	73.5014	chr21-38852979-38852980_3CAdelC-280666-pos-i	+	GCGAAGACACCAACAGGGCC	AG	NG	CA	C	3	AGACACCAACAGG	GCCGGGAGACGATTCT	16	AGAATCGTCTCCCGGCCCTGTTGGTGTCT	0.54	Deletion
DYRK1A	280666	77.2408	chr21-38852979-38852980_2CAdelC-280666-pos-i	+	CGAAGACACCAACAGGGCCA	GG	NG	CA	C	2	GACACCAACAGGG	CCGGGAGACGATTCTA	16	TAGAATCGTCTCCCGGCCCTGTTGGTGTC	0.62	Deletion
DYRK1A	280666	NA	chr21-38852979-38852980_3CAdelC-280666-neg-i	-	ATGACTAGAATCGTCTCCCT	GG	NG	CA	C	3	GAGACGATTCTAG	ACACCAACAGGGCCGG	16	ACACCAACAGGGCCGGGAGACGATTCTAG	0.46	Deletion
DYRK1A	520853	NA	chr21-38862495-38862497_11TTAdelT-520853-pos-i	+	CTCTTTCAGTGCATTTGAAA	CG	NG	TTA	T	11	TTCAGTGCATTTG	AAACGCCACTTTGTTT	16	AAACAAAGTGGCGTTTCAAATGCACTGAA	0.38	Deletion
DYRK1A	520853	NA	chr21-38862495-38862497_1TTAdelT-520853-pos-i	+	GCATTTGAAACGCCACTTTA	TG	NG	TTA	T	1	TTGAAACGCCACT	TTGTTTCGAAACCATC	16	GATGGTTTCGAAACAAAGTGGCGTTTCAA	0.46	Deletion
DYRK1A	520853	NA	chr21-38862495-38862497_1TTAdelT-520853-neg-i	-	GAGATGGTTTCGAAACATAA	AG	NG	TTA	T	1	TGTTTCGAAACCA	ATTTGAAACGCCACTT	16	ATTTGAAACGCCACTTTGTTTCGAAACCA	0.38	Deletion
DYRK1A	504059	NA	chr21-38862603-38862606_8AGTTdelA-504059-pos-i	+	GGGTCTCTTTGAACCTAACA	CG	NG	AGTT	A	8	CTCTTTGAACCTA	ACACGAAATGCGCAAC	16	GTTGCGCATTTCGTGTTAGGTTCAAAGAG	0.38	Deletion
DYRK1A	504059	NA	chr21-38862603-38862606_4AGTTdelA-504059-pos-i	+	CTCTTTGAACCTAACACGAA	AG	NG	AGTT	A	4	TTGAACCTAACAC	GAAATGCGCAACAGAT	16	ATCTGTTGCGCATTTCGTGTTAGGTTCAA	0.38	Deletion
DYRK1A	504059	NA	chr21-38862603-38862606_8AGTTdelA-504059-neg-i	-	AGTGCAGTGCACATCTGTTG	CG	NG	AGTT	A	8	CAGATGTGCACTG	AACACGAAATGCGCAA	16	AACACGAAATGCGCAACAGATGTGCACTG	0.54	Deletion
DYRK1A	504059	NA	chr21-38862603-38862606_13AGTTdelA-504059-neg-i	-	AAAGCAGTGCAGTGCACATC	TG	NG	AGTT	A	13	GTGCACTGCACTG	GAAATGCGCAACAGAT	16	GAAATGCGCAACAGATGTGCACTGCACTG	0.62	Deletion
DYRK1A	435011	77.4458	chr21-38862763-38862767_14GGTAAdelG-435011-pos-i	+	CTTTGGCAGTTCTTGTCAGT	TG	NG	GGTAA	G	14	GGCAGTTCTTGTC	AGTTGGGGCAGAGGGT	16	ACCCTCTGCCCCAACTGACAAGAACTGCC	0.54	Deletion
DYRK1A	435011	67.9785	chr21-38862763-38862767_13GGTAAdelG-435011-pos-i	+	TTTGGCAGTTCTTGTCAGTT	GG	NG	GGTAA	G	13	GCAGTTCTTGTCA	GTTGGGGCAGAGGGTA	16	TACCCTCTGCCCCAACTGACAAGAACTGC	0.46	Deletion
DYRK1A	435011	78.2093	chr21-38862763-38862767_12GGTAAdelG-435011-pos-i	+	TTGGCAGTTCTTGTCAGTTG	GG	NG	GGTAA	G	12	CAGTTCTTGTCAG	TTGGGGCAGAGGGTAT	16	ATACCCTCTGCCCCAACTGACAAGAACTG	0.46	Deletion
DYRK1A	435011	NA	chr21-38862763-38862767_11GGTAAdelG-435011-pos-i	+	TGGCAGTTCTTGTCAGTTGG	GG	NG	GGTAA	G	11	AGTTCTTGTCAGT	TGGGGCAGAGGGTATT	16	AATACCCTCTGCCCCAACTGACAAGAACT	0.38	Deletion
DYRK1A	435011	NA	chr21-38862763-38862767_8GGTAAdelG-435011-pos-i	+	CAGTTCTTGTCAGTTGGGGC	AG	NG	GGTAA	G	8	TCTTGTCAGTTGG	GGCAGAGGGTATTATT	16	AATAATACCCTCTGCCCCAACTGACAAGA	0.46	Deletion
DYRK1A	435011	60.9281	chr21-38862763-38862767_6GGTAAdelG-435011-pos-i	+	GTTCTTGTCAGTTGGGGCAG	AG	NG	GGTAA	G	6	TTGTCAGTTGGGG	CAGAGGGTATTATTTC	16	GAAATAATACCCTCTGCCCCAACTGACAA	0.54	Deletion
DYRK1A	435011	66.3882	chr21-38862763-38862767_5GGTAAdelG-435011-pos-i	+	TTCTTGTCAGTTGGGGCAGA	GG	NG	GGTAA	G	5	TGTCAGTTGGGGC	AGAGGGTATTATTTCA	16	TGAAATAATACCCTCTGCCCCAACTGACA	0.62	Deletion
DYRK1A	280604	84.6064	chr21-38865375-38865383_10GCCTTATGAdelG-280604-pos-i	+	CGGTCTCCAGAGGTGCTACT	GG	NG	GCCTTATGA	G	10	CTCCAGAGGTGCT	ACTGGGAATGCCTTGC	16	GCAAGGCATTCCCAGTAGCACCTCTGGAG	0.62	Deletion
DYRK1A	280604	NA	chr21-38865375-38865383_9GCCTTATGAdelG-280604-pos-i	+	GGTCTCCAGAGGTGCTACTG	GG	NG	GCCTTATGA	G	9	TCCAGAGGTGCTA	CTGGGAATGCCTTGCC	16	GGCAAGGCATTCCCAGTAGCACCTCTGGA	0.54	Deletion
DYRK1A	280604	NA	chr21-38865375-38865383_6GCCTTATGAdelG-280604-neg-i	-	GGACCACATATCAATGGCAA	GG	NG	GCCTTATGA	G	6	CCATTGATATGTG	TACTGGGAATGCCTTG	16	TACTGGGAATGCCTTGCCATTGATATGTG	0.38	Deletion
DYRK1A	280604	83.805	chr21-38865375-38865383_7GCCTTATGAdelG-280604-neg-i	-	GGGACCACATATCAATGGCA	AG	NG	GCCTTATGA	G	7	CATTGATATGTGG	ACTGGGAATGCCTTGC	16	ACTGGGAATGCCTTGCCATTGATATGTGG	0.38	Deletion
DYRK1A	280604	NA	chr21-38865375-38865383_11GCCTTATGAdelG-280604-neg-i	-	CCGAGGGACCACATATCAAT	GG	NG	GCCTTATGA	G	11	GATATGTGGTCCC	GGAATGCCTTGCCATT	16	GGAATGCCTTGCCATTGATATGTGGTCCC	0.54	Deletion
DYRK1A	280604	85.0877	chr21-38865375-38865383_12GCCTTATGAdelG-280604-neg-i	-	CCCGAGGGACCACATATCAA	TG	NG	GCCTTATGA	G	12	ATATGTGGTCCCT	GAATGCCTTGCCATTG	16	GAATGCCTTGCCATTGATATGTGGTCCCT	0.46	Deletion
DYRK1A	280588	76.0537	chr21-38865459-38865468_10CAATGAGGTAdelC-280588-pos-i	+	ACTGGAGAACCTCTGTTCAG	TG	NG	CAATGAGGTA	C	10	GAGAACCTCTGTT	CAGTGGTGCCAATGAT	16	ATCATTGGCACCACTGAACAGAGGTTCTC	0.46	Deletion
DYRK1A	280588	NA	chr21-38865459-38865468_7CAATGAGGTAdelC-280588-pos-i	+	GGAGAACCTCTGTTCAGTGG	TG	NG	CAATGAGGTA	C	7	AACCTCTGTTCAG	TGGTGCCAATGATGTA	16	TACATCATTGGCACCACTGAACAGAGGTT	0.46	Deletion
DYRK1A	280588	NA	chr21-38865459-38865468_1CAATGAGGTAdelC-280588-pos-i	+	CCTCTGTTCAGTGGTGCCAA	TG	NG	CAATGAGGTA	C	1	TGTTCAGTGGTGC	CAATGATGTATTGCTT	16	AAGCAATACATCATTGGCACCACTGAACA	0.54	Deletion
DYRK1A	265595	NA	chr21-38868444-38868445_10GAdelG-265595-neg-i	-	TATGAGCAGGTGGAATACCC	AG	NG	GA	G	10	TATTCCACCTGCT	ATAGTGGAGTTCTGGG	16	ATAGTGGAGTTCTGGGTATTCCACCTGCT	0.46	Deletion
DYRK1A	419635	60.1714	chr21-38877591-38877592_11CAdelC-419635-pos-i	+	CCTTTCATCTTCTCTCTTAC	AG	NG	CA	C	11	TCATCTTCTCTCT	TACAGGAGTACAACCA	16	TGGTTGTACTCCTGTAAGAGAGAAGATGA	0.38	Deletion
DYRK1A	419635	NA	chr21-38877591-38877592_10CAdelC-419635-pos-i	+	CTTTCATCTTCTCTCTTACA	GG	NG	CA	C	10	CATCTTCTCTCTT	ACAGGAGTACAACCAC	16	GTGGTTGTACTCCTGTAAGAGAGAAGATG	0.38	Deletion
DYRK1A	419635	NA	chr21-38877591-38877592_8CAdelC-419635-pos-i	+	TTCATCTTCTCTCTTACAGG	AG	NG	CA	C	8	TCTTCTCTCTTAC	AGGAGTACAACCACCA	16	TGGTGGTTGTACTCCTGTAAGAGAGAAGA	0.38	Deletion
DYRK1A	419635	79.7586	chr21-38877591-38877592_9CAdelC-419635-neg-i	-	TGAAGTTTACGGGTTCCTGG	TG	NG	CA	C	9	GGAACCCGTAAAC	AGGAGTACAACCACCA	16	AGGAGTACAACCACCAGGAACCCGTAAAC	0.54	Deletion
DYRK1A	419635	NA	chr21-38877591-38877592_11CAdelC-419635-neg-i	-	TATGAAGTTTACGGGTTCCT	GG	NG	CA	C	11	AACCCGTAAACTT	GAGTACAACCACCAGG	16	GAGTACAACCACCAGGAACCCGTAAACTT	0.38	Deletion
DYRK1A	419635	94.1368	chr21-38877591-38877592_12CAdelC-419635-neg-i	-	TTATGAAGTTTACGGGTTCC	TG	NG	CA	C	12	ACCCGTAAACTTC	AGTACAACCACCAGGA	16	AGTACAACCACCAGGAACCCGTAAACTTC	0.46	Deletion
DYRK1A	520852	84.1514	chr21-38877609-38877610_13TAdelT-520852-pos-i	+	TTACAGGAGTACAAACCACC	AG	NG	TA	T	13	AGGAGTACAAACC	ACCAGGAACCCGTAAC	16	GTTACGGGTTCCTGGTGGTTTGTACTCCT	0.46	Deletion
DYRK1A	520852	NA	chr21-38877609-38877610_12TAdelT-520852-pos-i	+	TACAGGAGTACAAACCACCA	GG	NG	TA	T	12	GGAGTACAAACCA	CCAGGAACCCGTAACT	16	AGTTACGGGTTCCTGGTGGTTTGTACTCC	0.46	Deletion
DYRK1A	520852	NA	chr21-38877609-38877610_6TAdelT-520852-pos-i	+	AGTACAAACCACCAGGAACC	CG	NG	TA	T	6	CAAACCACCAGGA	ACCCGTAACTTCATAA	16	TTATGAAGTTACGGGTTCCTGGTGGTTTG	0.54	Deletion
DYRK1A	520852	NA	chr21-38877609-38877610_11TAdelT-520852-neg-i	-	TTTCCACTCCAAGAATGTTA	TG	NG	TA	T	11	CATTCTTGGAGTG	ACCCGTAACTTCATAA	16	ACCCGTAACTTCATAACATTCTTGGAGTG	0.46	Deletion
DYRK1A	375629	NA	chr21-38877833-38877834_5GCdelG-375629-neg-i	-	CTGAGACTGCTCCATGGCGG	GG	NG	GC	G	5	CCATGGAGCAGTC	TGTATCTACAAGCCCG	16	TGTATCTACAAGCCCGCCATGGAGCAGTC	0.62	Deletion
DYRK1A	375629	83.6709	chr21-38877833-38877834_6GCdelG-375629-neg-i	-	ACTGAGACTGCTCCATGGCG	GG	NG	GC	G	6	CATGGAGCAGTCT	GTATCTACAAGCCCGC	16	GTATCTACAAGCCCGCCATGGAGCAGTCT	0.54	Deletion
DYRK1A	375629	71.0625	chr21-38877833-38877834_7GCdelG-375629-neg-i	-	GACTGAGACTGCTCCATGGC	GG	NG	GC	G	7	ATGGAGCAGTCTC	TATCTACAAGCCCGCC	16	TATCTACAAGCCCGCCATGGAGCAGTCTC	0.54	Deletion
DYRK1A	375629	74.967	chr21-38877833-38877834_8GCdelG-375629-neg-i	-	AGACTGAGACTGCTCCATGG	CG	NG	GC	G	8	TGGAGCAGTCTCA	ATCTACAAGCCCGCCA	16	ATCTACAAGCCCGCCATGGAGCAGTCTCA	0.54	Deletion
DYRK1A	375629	78.4633	chr21-38877833-38877834_11GCdelG-375629-neg-i	-	CGAAGACTGAGACTGCTCCA	TG	NG	GC	G	11	AGCAGTCTCAGTC	TACAAGCCCGCCATGG	16	TACAAGCCCGCCATGGAGCAGTCTCAGTC	0.54	Deletion
KCNJ6	189254	NA	chr21-39087002-39087005_15ATGGdelA-189254-pos-i	+	TTTATCTGTGATGACCCGGT	AG	NG	ATGG	A	15	TCTGTGATGACCC	GGTAGCCATAACCAAT	16	ATTGGTTATGGCTACCGGGTCATCACAGA	0.54	Deletion
KCNJ6	189254	93.4405	chr21-39087002-39087005_3ATGGdelA-189254-pos-i	+	GACCCGGTAGCCATAACCAA	TG	NG	ATGG	A	3	CGGTAGCCATAAC	CAATGGTTTCTGTCTC	16	GAGACAGAAACCATTGGTTATGGCTACCG	0.54	Deletion
KCNJ6	189254	NA	chr21-39087002-39087005_2ATGGdelA-189254-pos-i	+	ACCCGGTAGCCATAACCAAT	GG	NG	ATGG	A	2	GGTAGCCATAACC	AATGGTTTCTGTCTCT	16	AGAGACAGAAACCATTGGTTATGGCTACC	0.54	Deletion
TMPRSS3	165492	NA	chr21-43809151-43809152_12TGdelT-165492-pos-i	+	ACATCTGTACTTCCCTGAGC	AG	NG	TG	T	12	CTGTACTTCCCTG	AGCAGTCGAAGTGACT	16	AGTCACTTCGACTGCTCAGGGAAGTACAG	0.54	Deletion
TMPRSS3	165492	NA	chr21-43809151-43809152_6TGdelT-165492-pos-i	+	GTACTTCCCTGAGCAGTCGA	AG	NG	TG	T	6	TTCCCTGAGCAGT	CGAAGTGACTGGGAAA	16	TTTCCCAGTCACTTCGACTGCTCAGGGAA	0.54	Deletion
RSPH1	66989	80.0648	chr21-43905869-43905873_14ATACTdelA-66989-pos-i	+	CTCCTGCTGTCCGTTCACCC	AG	NG	ATACT	A	14	TGCTGTCCGTTCA	CCCAGGTGCCAACATA	16	TATGTTGGCACCTGGGTGAACGGACAGCA	0.54	Deletion
RSPH1	66989	NA	chr21-43905869-43905873_13ATACTdelA-66989-pos-i	+	TCCTGCTGTCCGTTCACCCA	GG	NG	ATACT	A	13	GCTGTCCGTTCAC	CCAGGTGCCAACATAC	16	GTATGTTGGCACCTGGGTGAACGGACAGC	0.62	Deletion
RSPH1	66989	NA	chr21-43905869-43905873_8ATACTdelA-66989-neg-i	-	ATTTATACGCGGAGACGGGC	AG	NG	ATACT	A	8	CGTCTCCGCGTAT	GTGCCAACATACTGCC	16	GTGCCAACATACTGCCCGTCTCCGCGTAT	0.62	Deletion
RSPH1	66989	96.6675	chr21-43905869-43905873_13ATACTdelA-66989-neg-i	-	CACCTATTTATACGCGGAGA	CG	NG	ATACT	A	13	CCGCGTATAAATA	AACATACTGCCCGTCT	16	AACATACTGCCCGTCTCCGCGTATAAATA	0.38	Deletion
CBS	499845	86.2316	chr21-44476965-44476967_12CGAdelC-499845-pos-i	+	GGGCGAAGTGGTCCATCTCC	AG	NG	CGA	C	12	GAAGTGGTCCATC	TCCAGGATGTGCGAGC	16	GCTCGCACATCCTGGAGATGGACCACTTC	0.54	Deletion
CBS	499845	NA	chr21-44476965-44476967_11CGAdelC-499845-pos-i	+	GGCGAAGTGGTCCATCTCCA	GG	NG	CGA	C	11	AAGTGGTCCATCT	CCAGGATGTGCGAGCC	16	GGCTCGCACATCCTGGAGATGGACCACTT	0.46	Deletion
CBS	499845	NA	chr21-44476965-44476967_8CGAdelC-499845-pos-i	+	GAAGTGGTCCATCTCCAGGA	TG	NG	CGA	C	8	TGGTCCATCTCCA	GGATGTGCGAGCCTGC	16	GCAGGCTCGCACATCCTGGAGATGGACCA	0.54	Deletion
CBS	499845	NA	chr21-44476965-44476967_6CGAdelC-499845-pos-i	+	AGTGGTCCATCTCCAGGATG	TG	NG	CGA	C	6	GTCCATCTCCAGG	ATGTGCGAGCCTGCCC	16	GGGCAGGCTCGCACATCCTGGAGATGGAC	0.62	Deletion
CBS	495530	NA	chr21-44479337-44479338_2AGdelA-495530-pos-i	+	CGGCCGAGCGGTCTTACCAG	GG	NG	AG	A	2	CGAGCGGTCTTAC	CAGGCTTCTTCTCCGT	16	ACGGAGAAGAAGCCTGGTAAGACCGCTCG	0.62	Deletion
CBS	495530	70.429	chr21-44479337-44479338_3AGdelA-495530-neg-i	-	ACCTCACGGAGAAGAAGCCC	TG	NG	AG	A	3	CTTCTTCTCCGTG	GAGCGGTCTTACCAGG	16	GAGCGGTCTTACCAGGCTTCTTCTCCGTG	0.54	Deletion
CBS	495530	NA	chr21-44479337-44479338_8AGdelA-495530-neg-i	-	GGAGGACCTCACGGAGAAGA	AG	NG	AG	A	8	TCTCCGTGAGGTC	GTCTTACCAGGCTTCT	16	GTCTTACCAGGCTTCTTCTCCGTGAGGTC	0.62	Deletion
CBS	194150	NA	chr21-44479340-44479341_5GCdelG-194150-pos-i	+	CGGCCGAGCGGTCTTACCAG	GG	NG	GC	G	5	CGAGCGGTCTTAC	CAGGGTTCTTCTCCGT	16	ACGGAGAAGAACCCTGGTAAGACCGCTCG	0.62	Deletion
CBS	194150	NA	chr21-44479340-44479341_5GCdelG-194150-neg-i	-	GGAGGACCTCACGGAGAAGA	AG	NG	GC	G	5	TCTCCGTGAGGTC	GTCTTACCAGGGTTCT	16	GTCTTACCAGGGTTCTTCTCCGTGAGGTC	0.62	Deletion
CBS	194150	NA	chr21-44479340-44479341_13GCdelG-194150-neg-i	-	CTGAAGGAGGAGGACCTCAC	GG	NG	GC	G	13	AGGTCCTCCTCCT	AGGGTTCTTCTCCGTG	16	AGGGTTCTTCTCCGTGAGGTCCTCCTCCT	0.62	Deletion
CBS	194150	60.4934	chr21-44479340-44479341_14GCdelG-194150-neg-i	-	TCTGAAGGAGGAGGACCTCA	CG	NG	GC	G	14	GGTCCTCCTCCTT	GGGTTCTTCTCCGTGA	16	GGGTTCTTCTCCGTGAGGTCCTCCTCCTT	0.62	Deletion
CBS	370105	NA	chr21-44484099-44484100_13TCdelT-370105-pos-i	+	GCCCACTGAAGCCACCAGCA	TG	NG	TC	T	13	ACTGAAGCCACCA	GCATGTCCAGCTTCCT	16	AGGAAGCTGGACATGCTGGTGGCTTCAGT	0.54	Deletion
CBS	370105	88.406	chr21-44484099-44484100_6TCdelT-370105-neg-i	-	AGAATGTTATCCGTCCACCA	GG	NG	TC	T	6	TGGACGGATAACA	ATGTCCAGCTTCCTGG	16	ATGTCCAGCTTCCTGGTGGACGGATAACA	0.46	Deletion
CBS	370105	87.0719	chr21-44484099-44484100_7TCdelT-370105-neg-i	-	AAGAATGTTATCCGTCCACC	AG	NG	TC	T	7	GGACGGATAACAT	TGTCCAGCTTCCTGGT	16	TGTCCAGCTTCCTGGTGGACGGATAACAT	0.46	Deletion
CBS	370105	NA	chr21-44484099-44484100_15TCdelT-370105-neg-i	-	AGGGACCCAAGAATGTTATC	CG	NG	TC	T	15	AACATTCTTGGGT	TTCCTGGTGGACGGAT	16	TTCCTGGTGGACGGATAACATTCTTGGGT	0.38	Deletion
CBS	188829	NA	chr21-44485359-44485360_7CAdelC-188829-pos-i	+	TCAGCGGTGGTGTCGTAGTG	AG	NG	CA	C	7	CGGTGGTGTCGTA	GTGAGCCGGGGGTTGC	16	GCAACCCCCGGCTCACTACGACACCACCG	0.62	Deletion
CBS	188829	88.9935	chr21-44485359-44485360_3CAdelC-188829-pos-i	+	CGGTGGTGTCGTAGTGAGCC	AG	NG	CA	C	3	GGTGTCGTAGTGA	GCCGGGGGTTGCTGGC	16	GCCAGCAACCCCCGGCTCACTACGACACC	0.54	Deletion
CBS	188829	81.5931	chr21-44485359-44485360_1CAdelC-188829-pos-i	+	GTGGTGTCGTAGTGAGCCAG	GG	NG	CA	C	1	TGTCGTAGTGAGC	CGGGGGTTGCTGGCGT	16	ACGCCAGCAACCCCCGGCTCACTACGACA	0.54	Deletion
CBS	188829	78.1211	chr21-44485359-44485360_4CAdelC-188829-neg-i	-	CCGCAACGCCAGCAACCCCC	TG	NG	CA	C	4	GGTTGCTGGCGTT	GTCGTAGTGAGCCGGG	16	GTCGTAGTGAGCCGGGGGTTGCTGGCGTT	0.62	Deletion
CBS	188829	NA	chr21-44485359-44485360_14CAdelC-188829-neg-i	-	CTATGCAGTACCGCAACGCC	AG	NG	CA	C	14	GTTGCGGTACTGC	GCCGGGGGTTGCTGGC	16	GCCGGGGGTTGCTGGCGTTGCGGTACTGC	0.62	Deletion
CBS	281010	NA	chr21-44492275-44492276_11ACdelA-281010-neg-i	-	ATGCCTTCTGAGACCCCCCA	GG	NG	AC	A	11	GGGGTCTCAGAAG	GCCCCATTCTGCCTGG	16	GCCCCATTCTGCCTGGGGGGTCTCAGAAG	0.62	Deletion
AIRE	3315	NA	chr21-45709675-45709676_14GCdelG-3315-pos-i	+	AGCCTCTGGTTCGAGCCAAG	GG	NG	GC	G	14	TCTGGTTCGAGCC	AAGGGAGCCCAGGGGC	16	GCCCCTGGGCTCCCTTGGCTCGAACCAGA	0.62	Deletion
AIRE	3315	NA	chr21-45709675-45709676_7GCdelG-3315-neg-i	-	GGTCAGGTGCTTACGGGGGC	AG	NG	GC	G	7	CCCGTAAGCACCT	GAGCCCAGGGGCTGCC	16	GAGCCCAGGGGCTGCCCCCGTAAGCACCT	0.62	Deletion
AIRE	3315	80.1499	chr21-45709675-45709676_13GCdelG-3315-neg-i	-	AGGGAAGGTCAGGTGCTTAC	GG	NG	GC	G	13	AGCACCTGACCTT	AGGGGCTGCCCCCGTA	16	AGGGGCTGCCCCCGTAAGCACCTGACCTT	0.54	Deletion
AIRE	3315	70.4566	chr21-45709675-45709676_14GCdelG-3315-neg-i	-	CAGGGAAGGTCAGGTGCTTA	CG	NG	GC	G	14	GCACCTGACCTTC	GGGGCTGCCCCCGTAA	16	GGGGCTGCCCCCGTAAGCACCTGACCTTC	0.62	Deletion
AIRE	372300	38.9736	chr21-45709893-45709894_7GCdelG-372300-pos-i	+	GGGTGGAGGTGAGGCTAGGC	TG	NG	GC	G	7	GGAGGTGAGGCTA	GGCTGGGCAGCAGGGC	16	GCCCTGCTGCCCAGCCTAGCCTCACCTCC	0.62	Deletion
AIRE	372300	56.35	chr21-45709893-45709894_6GCdelG-372300-pos-i	+	GGTGGAGGTGAGGCTAGGCT	GG	NG	GC	G	6	GAGGTGAGGCTAG	GCTGGGCAGCAGGGCA	16	TGCCCTGCTGCCCAGCCTAGCCTCACCTC	0.62	Deletion
AIRE	554933	NA	chr21-45711028-45711029_1CTdelC-554933-pos-i	+	GGCGGGGAGCTCATCTGCTG	TG	NG	CT	C	1	GGGAGCTCATCTG	CGTGACGGCTGCCCTC	16	GAGGGCAGCCGTCACGCAGATGAGCTCCC	0.62	Deletion
AIRE	551697	NA	chr21-45712971-45712972_11GCdelG-551697-pos-i	+	GGACACGACTCTTGTCTACA	AG	NG	GC	G	11	ACGACTCTTGTCT	ACAAGCACCTGCGGCT	16	AGCCGCAGGTGCTTGTAGACAAGAGTCGT	0.46	Deletion
AIRE	551697	NA	chr21-45712971-45712972_5GCdelG-551697-pos-i	+	GACTCTTGTCTACAAGCACC	TG	NG	GC	G	5	CTTGTCTACAAGC	ACCTGCGGCTCCGCCT	16	AGGCGGAGCCGCAGGTGCTTGTAGACAAG	0.46	Deletion
AIRE	551697	76.9825	chr21-45712971-45712972_2GCdelG-551697-pos-i	+	TCTTGTCTACAAGCACCTGC	CG	NG	GC	G	2	GTCTACAAGCACC	TGCGGCTCCGCCTTCT	16	AGAAGGCGGAGCCGCAGGTGCTTGTAGAC	0.54	Deletion
AIRE	551697	NA	chr21-45712971-45712972_5GCdelG-551697-neg-i	-	GGGCTGCAGAAGGCGGAGCC	GG	NG	GC	G	5	TCCGCCTTCTGCA	TACAAGCACCTGCGGC	16	TACAAGCACCTGCGGCTCCGCCTTCTGCA	0.62	Deletion
AIRE	265456	70.9307	chr21-45713043-45713044_8TCdelT-265456-pos-i	+	CCTGCACCCCCTACTGTGTG	TG	NG	TC	T	8	CACCCCCTACTGT	GTGTGGGTCTGAGGGT	16	ACCCTCAGACCCACACACAGTAGGGGGTG	0.62	Deletion
AIRE	265456	68.0761	chr21-45713043-45713044_7TCdelT-265456-pos-i	+	CTGCACCCCCTACTGTGTGT	GG	NG	TC	T	7	ACCCCCTACTGTG	TGTGGGTCTGAGGGTC	16	GACCCTCAGACCCACACACAGTAGGGGGT	0.62	Deletion
AIRE	265456	NA	chr21-45713043-45713044_6TCdelT-265456-pos-i	+	TGCACCCCCTACTGTGTGTG	GG	NG	TC	T	6	CCCCCTACTGTGT	GTGGGTCTGAGGGTCA	16	TGACCCTCAGACCCACACACAGTAGGGGG	0.62	Deletion
AIRE	265456	73.7658	chr21-45713043-45713044_6TCdelT-265456-neg-i	-	CCGCTCACCTGCTGACCCTC	AG	NG	TC	T	6	GGTCAGCAGGTGA	TGTGTGTGGGTCTGAG	16	TGTGTGTGGGTCTGAGGGTCAGCAGGTGA	0.62	Deletion
AIRE	3312	59.6108	chr21-45716274-45716275_14TGdelT-3312-pos-i	+	TCTTCTCTTTACTGGGTTCC	AG	NG	TG	T	14	CTCTTTACTGGGT	TCCAGGATGACACTCC	16	GGAGTGTCATCCTGGAACCCAGTAAAGAG	0.46	Deletion
AIRE	3312	NA	chr21-45716274-45716275_13TGdelT-3312-pos-i	+	CTTCTCTTTACTGGGTTCCA	GG	NG	TG	T	13	TCTTTACTGGGTT	CCAGGATGACACTCCA	16	TGGAGTGTCATCCTGGAACCCAGTAAAGA	0.38	Deletion
AIRE	3312	NA	chr21-45716274-45716275_10TGdelT-3312-pos-i	+	CTCTTTACTGGGTTCCAGGA	TG	NG	TG	T	10	TTACTGGGTTCCA	GGATGACACTCCAGTC	16	GACTGGAGTGTCATCCTGGAACCCAGTAA	0.46	Deletion
AIRE	3312	NA	chr21-45716274-45716275_4TGdelT-3312-pos-i	+	ACTGGGTTCCAGGATGACAC	TG	NG	TG	T	4	GGTTCCAGGATGA	CACTCCAGTCACGAGC	16	GCTCGTGACTGGAGTGTCATCCTGGAACC	0.54	Deletion
CFAP410	428575	NA	chr21-45755680-45755681_9ATdelA-428575-pos-i	+	CTCCAGGCTGGGCATCTCCT	GG	NG	AT	A	9	AGGCTGGGCATCT	CCTGGCAAAGGAGATC	16	GATCTCCTTTGCCAGGAGATGCCCAGCCT	0.62	Deletion
CFAP410	428575	NA	chr21-45755680-45755681_1ATdelA-428575-neg-i	-	TTTCCTCCTAGATCTCCATT	TG	NG	AT	A	1	GGAGATCTAGGAG	GGCATCTCCTGGCAAA	16	GGCATCTCCTGGCAAAGGAGATCTAGGAG	0.54	Deletion
TSPEAR-AS1	37311	71.6437	chr21-45929107-45929108_11TGdelT-37311-pos-i	+	ACCTGCAGGTGAGAATGTCC	TG	NG	TG	T	11	GCAGGTGAGAATG	TCCTGGAACTTACAAA	16	TTTGTAAGTTCCAGGACATTCTCACCTGC	0.54	Deletion
TSPEAR-AS1	37311	NA	chr21-45929107-45929108_4TGdelT-37311-pos-i	+	GGTGAGAATGTCCTGGAACT	TG	NG	TG	T	4	AGAATGTCCTGGA	ACTTACAAAGGCCTGC	16	GCAGGCCTTTGTAAGTTCCAGGACATTCT	0.46	Deletion
TSPEAR-AS1	37311	NA	chr21-45929107-45929108_13TGdelT-37311-neg-i	-	GAGCTGAACGTGACCGCGCA	GG	NG	TG	T	13	GCGGTCACGTTCA	ACTTACAAAGGCCTGC	16	ACTTACAAAGGCCTGCGCGGTCACGTTCA	0.62	Deletion
TSPEAR	590272	61.2996	chr21-45953652-45953656_13ACCAGdelA-590272-pos-i	+	CCAGGACCAGTGTGTGCCAG	CG	NG	ACCAG	A	13	GACCAGTGTGTGC	CAGCGGCCATCCAGGC	16	GCCTGGATGGCCGCTGGCACACACTGGTC	0.62	Deletion
TSPEAR	590272	NA	chr21-45953652-45953656_12ACCAGdelA-590272-pos-i	+	CAGGACCAGTGTGTGCCAGC	GG	NG	ACCAG	A	12	ACCAGTGTGTGCC	AGCGGCCATCCAGGCC	16	GGCCTGGATGGCCGCTGGCACACACTGGT	0.62	Deletion
TSPEAR	590272	NA	chr21-45953652-45953656_8ACCAGdelA-590272-neg-i	-	CGAGTGTCCTTCCGCAGCCC	GG	NG	ACCAG	A	8	CTGCGGAAGGACA	GGCCATCCAGGCCGGG	16	GGCCATCCAGGCCGGGCTGCGGAAGGACA	0.62	Deletion
TSPEAR	590272	78.3457	chr21-45953652-45953656_9ACCAGdelA-590272-neg-i	-	CCGAGTGTCCTTCCGCAGCC	CG	NG	ACCAG	A	9	TGCGGAAGGACAC	GCCATCCAGGCCGGGC	16	GCCATCCAGGCCGGGCTGCGGAAGGACAC	0.62	Deletion
TSPEAR	590272	NA	chr21-45953652-45953656_13ACCAGdelA-590272-neg-i	-	AGACCCGAGTGTCCTTCCGC	AG	NG	ACCAG	A	13	GAAGGACACTCGG	TCCAGGCCGGGCTGCG	16	TCCAGGCCGGGCTGCGGAAGGACACTCGG	0.62	Deletion
ITGB2	100750	80.7358	chr21-46308780-46308781_10CTdelC-100750-pos-i	+	GCGCTGCAGTTCTTCCCAAA	GG	NG	CT	C	10	TGCAGTTCTTCCC	AAAGGGGCCCTTTCGA	16	TCGAAAGGGCCCCTTTGGGAAGAACTGCA	0.54	Deletion
ITGB2	100750	65.6848	chr21-46308780-46308781_9CTdelC-100750-pos-i	+	CGCTGCAGTTCTTCCCAAAG	GG	NG	CT	C	9	GCAGTTCTTCCCA	AAGGGGCCCTTTCGAA	16	TTCGAAAGGGCCCCTTTGGGAAGAACTGC	0.54	Deletion
ITGB2	100750	NA	chr21-46308780-46308781_8CTdelC-100750-pos-i	+	GCTGCAGTTCTTCCCAAAGG	GG	NG	CT	C	8	CAGTTCTTCCCAA	AGGGGCCCTTTCGAAC	16	GTTCGAAAGGGCCCCTTTGGGAAGAACTG	0.46	Deletion
ITGB2	100750	NA	chr21-46308780-46308781_2CTdelC-100750-neg-i	-	AGTGCCTGAAGTTCGAAAAG	GG	NG	CT	C	2	TTCGAACTTCAGG	TTCCCAAAGGGGCCCT	16	TTCCCAAAGGGGCCCTTTCGAACTTCAGG	0.46	Deletion
ITGB2	100750	88.8638	chr21-46308780-46308781_3CTdelC-100750-neg-i	-	GAGTGCCTGAAGTTCGAAAA	GG	NG	CT	C	3	TCGAACTTCAGGC	TCCCAAAGGGGCCCTT	16	TCCCAAAGGGGCCCTTTCGAACTTCAGGC	0.54	Deletion
ITGB2	100750	NA	chr21-46308780-46308781_9CTdelC-100750-neg-i	-	TGCGCCGAGTGCCTGAAGTT	CG	NG	CT	C	9	TTCAGGCACTCGG	AGGGGCCCTTTCGAAC	16	AGGGGCCCTTTCGAACTTCAGGCACTCGG	0.62	Deletion
ITGB2	100747	NA	chr21-46313399-46313400_12AGdelA-100747-pos-i	+	GTCACTCCATTGCTGCAGAA	GG	NG	AG	A	12	CTCCATTGCTGCA	GAAGGAGTCGTAGTGA	16	TCACTACGACTCCTTCTGCAGCAATGGAG	0.54	Deletion
ITGB2	100747	NA	chr21-46313399-46313400_10AGdelA-100747-pos-i	+	CACTCCATTGCTGCAGAAGG	AG	NG	AG	A	10	CCATTGCTGCAGA	AGGAGTCGTAGTGACT	16	AGTCACTACGACTCCTTCTGCAGCAATGG	0.54	Deletion
ITGB2	100747	NA	chr21-46313399-46313400_7AGdelA-100747-pos-i	+	TCCATTGCTGCAGAAGGAGT	CG	NG	AG	A	7	TTGCTGCAGAAGG	AGTCGTAGTGACTTTC	16	GAAAGTCACTACGACTCCTTCTGCAGCAA	0.54	Deletion
ITGB2	100747	NA	chr21-46313399-46313400_1AGdelA-100747-neg-i	-	GACACCCTGAAAGTCACCTA	CG	NG	AG	A	1	GTGACTTTCAGGG	TGCAGAAGGAGTCGTA	16	TGCAGAAGGAGTCGTAGTGACTTTCAGGG	0.54	Deletion
ITGB2	100762	NA	chr21-46320288-46320289_10TGdelT-100762-pos-i	+	GTCCTCCAGGTGACAGCGGC	CG	NG	TG	T	10	TCCAGGTGACAGC	GGCCGTCGTTGGGGTC	16	GACCCCAACGACGGCCGCTGTCACCTGGA	0.62	Deletion
ITGB2	639240	NA	chr21-46320345-46320346_13TGdelT-639240-pos-i	+	GTCGCCCGCGAAATGGAAGC	CG	NG	TG	T	13	CCCGCGAAATGGA	AGCCGTCATCAGTGCA	16	TGCACTGATGACGGCTTCCATTTCGCGGG	0.62	Deletion
ITGB2	639240	NA	chr21-46320345-46320346_6TGdelT-639240-pos-i	+	GCGAAATGGAAGCCGTCATC	AG	NG	TG	T	6	AATGGAAGCCGTC	ATCAGTGCAAACACCA	16	TGGTGTTTGCACTGATGACGGCTTCCATT	0.54	Deletion
ITGB2	639240	82.9124	chr21-46320345-46320346_4TGdelT-639240-pos-i	+	GAAATGGAAGCCGTCATCAG	TG	NG	TG	T	4	TGGAAGCCGTCAT	CAGTGCAAACACCAGC	16	GCTGGTGTTTGCACTGATGACGGCTTCCA	0.54	Deletion
ITGB2	639240	NA	chr21-46320345-46320346_3TGdelT-639240-pos-i	+	AAATGGAAGCCGTCATCAGT	GG	NG	TG	T	3	GGAAGCCGTCATC	AGTGCAAACACCAGCA	16	TGCTGGTGTTTGCACTGATGACGGCTTCC	0.62	Deletion
ITGB2	639240	NA	chr21-46320345-46320346_1TGdelT-639240-neg-i	-	CGGCTGCTGGTGTTTGCCAC	TG	NG	TG	T	1	GCAAACACCAGCA	GGAAGCCGTCATCAGT	16	GGAAGCCGTCATCAGTGCAAACACCAGCA	0.54	Deletion
COL18A1	288111	NA	chr21-46910772-46910773_15GCdelG-288111-pos-i	+	TCTCTCCAGGGGCCAAAGGG	AG	NG	GC	G	15	TCCAGGGGCCAAA	GGGAGACAGAGGCAGC	16	GCTGCCTCTGTCTCCCTTTGGCCCCTGGA	0.62	Deletion
COL18A1	288111	NA	chr21-46910772-46910773_8GCdelG-288111-pos-i	+	AGGGGCCAAAGGGAGACAGA	GG	NG	GC	G	8	GCCAAAGGGAGAC	AGAGGCAGCGGGGAGA	16	TCTCCCCGCTGCCTCTGTCTCCCTTTGGC	0.62	Deletion
SLC19A1	280186	NA	chr21-46925158-46925159_8AGdelC-280186-neg-i	-	GAGGGCCAGGAAATGAAGGG	GG	NG	AG	C	8	TTCATTTCCTGGC	GGCCCCCCCGGCCCCC	16	GGCCCCCCCGGCCCCCTTCATTTCCTGGC	0.46	Deletion
SLC19A1	280186	41.0051	chr21-46925158-46925159_9AGdelC-280186-neg-i	-	TGAGGGCCAGGAAATGAAGG	GG	NG	AG	C	9	TCATTTCCTGGCC	GCCCCCCCGGCCCCCT	16	GCCCCCCCGGCCCCCTTCATTTCCTGGCC	0.54	Deletion
SLC19A1	684620	NA	chr21-46930000-46930002_4GCCdelG-684620-neg-i	-	CCGCATGCCGCCTGACAGGG	GG	NG	GCC	G	4	TGTCAGGCGGCAT	TTGCGCTCAACAGCCC	16	TTGCGCTCAACAGCCCTGTCAGGCGGCAT	0.62	Deletion
COL6A1	476414	NA	chr21-47402595-47402596_14GCdelG-476414-pos-i	+	TTCTTTGTGCTGGACACCTC	TG	NG	GC	G	14	TTGTGCTGGACAC	CTCTGAGAGCGTGGCC	16	GGCCACGCTCTCAGAGGTGTCCAGCACAA	0.54	Deletion
COL6A1	476414	NA	chr21-47402595-47402596_8GCdelG-476414-pos-i	+	GTGCTGGACACCTCTGAGAG	CG	NG	GC	G	8	TGGACACCTCTGA	GAGCGTGGCCTGAGGC	16	GCCTCAGGCCACGCTCTCAGAGGTGTCCA	0.54	Deletion
COL6A1	476414	NA	chr21-47402595-47402596_5GCdelG-476414-pos-i	+	CTGGACACCTCTGAGAGCGT	GG	NG	GC	G	5	ACACCTCTGAGAG	CGTGGCCTGAGGCTGA	16	TCAGCCTCAGGCCACGCTCTCAGAGGTGT	0.54	Deletion
COL6A1	476414	69.8416	chr21-47402595-47402596_6GCdelG-476414-neg-i	-	CCCGTAGGGCTTCAGCCTCA	GG	NG	GC	G	6	GGCTGAAGCCCTA	TGAGAGCGTGGCCTGA	16	TGAGAGCGTGGCCTGAGGCTGAAGCCCTA	0.62	Deletion
COL6A1	476414	71.9864	chr21-47402595-47402596_7GCdelG-476414-neg-i	-	CCCCGTAGGGCTTCAGCCTC	AG	NG	GC	G	7	GCTGAAGCCCTAC	GAGAGCGTGGCCTGAG	16	GAGAGCGTGGCCTGAGGCTGAAGCCCTAC	0.62	Deletion
COL6A1	286267	NA	chr21-47407536-47407544_14CCTCCGGGGdelC-286267-pos-i	+	GTCCCCTCTGCCTTGCAGCC	TG	NG	CCTCCGGGG	C	14	CCTCTGCCTTGCA	GCCTGCAAGAGGACCT	16	AGGTCCTCTTGCAGGCTGCAAGGCAGAGG	0.62	Deletion
COL6A1	286267	NA	chr21-47407536-47407544_7CCTCCGGGGdelC-286267-pos-i	+	CTGCCTTGCAGCCTGCAAGA	GG	NG	CCTCCGGGG	C	7	CTTGCAGCCTGCA	AGAGGACCTCCGGGGC	16	GCCCCGGAGGTCCTCTTGCAGGCTGCAAG	0.62	Deletion
COL6A1	286267	NA	chr21-47407536-47407544_14CCTCCGGGGdelC-286267-neg-i	-	ACTCACCTCAAAGCCGGGGT	CG	NG	CCTCCGGGG	C	14	CCGGCTTTGAGGT	GACCTCCGGGGCGACC	16	GACCTCCGGGGCGACCCCGGCTTTGAGGT	0.62	Deletion
COL6A1	17177	22.483	chr21-47409048-47409049_10TCdelT-17177-pos-i	+	CCAGGAGAGAAGGGAGAAGC	CG	NG	TC	T	10	GAGAGAAGGGAGA	AGCCGGAGATCTGTGA	16	TCACAGATCTCCGGCTTCTCCCTTCTCTC	0.54	Deletion
COL6A1	17177	NA	chr21-47409048-47409049_1TCdelT-17177-pos-i	+	AAGGGAGAAGCCGGAGATCC	TG	NG	TC	T	1	GAGAAGCCGGAGA	TCTGTGAGTGCCTGAC	16	GTCAGGCACTCACAGATCTCCGGCTTCTC	0.62	Deletion
COL6A1	17177	NA	chr21-47409048-47409049_5TCdelT-17177-neg-i	-	CCCACAGTCAGGCACTCACA	GG	NG	TC	T	5	GAGTGCCTGACTG	GAAGCCGGAGATCTGT	16	GAAGCCGGAGATCTGTGAGTGCCTGACTG	0.62	Deletion
COL6A1	17177	70.7167	chr21-47409048-47409049_6TCdelT-17177-neg-i	-	CCCCACAGTCAGGCACTCAC	AG	NG	TC	T	6	AGTGCCTGACTGT	AAGCCGGAGATCTGTG	16	AAGCCGGAGATCTGTGAGTGCCTGACTGT	0.54	Deletion
COL6A1	285482	NA	chr21-47409687-47409690_3GAGAdelG-285482-pos-i	+	AGAAAAAGGGAGCCGTGGGG	AG	NG	GAGA	G	3	AAAGGGAGCCGTG	GGGAGGTGAGTGAGGC	16	GCCTCACTCACCTCCCCACGGCTCCCTTT	0.62	Deletion
COL6A1	476443	NA	chr21-47410197-47410205_3AGGTGAGCGdelA-476443-pos-i	+	AGGGGACCCAAGGGCTACAA	GG	NG	AGGTGAGCG	A	3	GACCCAAGGGCTA	CAATGGGCTGCTGGGA	16	TCCCAGCAGCCCATTGTAGCCCTTGGGTC	0.62	Deletion
COL6A1	476443	NA	chr21-47410197-47410205_13AGGTGAGCGdelA-476443-neg-i	-	GGGCAGAACTCCCCCCTCCC	AG	NG	AGGTGAGCG	A	13	AGGGGGGAGTTCT	ACAATGGGCTGCTGGG	16	ACAATGGGCTGCTGGGAGGGGGGAGTTCT	0.62	Deletion
COL6A1	476406	NA	chr21-47410684-47410685_3CAdelC-476406-neg-i	-	TGGGTACCCCATCTCCCCCT	GG	NG	CA	C	3	GGGAGATGGGGTA	TTCTTCCTCTTTCCGG	16	TTCTTCCTCTTTCCGGGGGAGATGGGGTA	0.62	Deletion
COL6A1	476406	63.0554	chr21-47410684-47410685_4CAdelC-476406-neg-i	-	CTGGGTACCCCATCTCCCCC	TG	NG	CA	C	4	GGAGATGGGGTAC	TCTTCCTCTTTCCGGG	16	TCTTCCTCTTTCCGGGGGAGATGGGGTAC	0.62	Deletion
COL6A1	499871	NA	chr21-47410740-47410741_4CGdelC-499871-neg-i	-	CAGTGAGAGGAAGTGACTTA	CG	NG	CG	C	4	GTCACTTCCTCTC	GCCCGGGTTTGACTAA	16	GCCCGGGTTTGACTAAGTCACTTCCTCTC	0.54	Deletion
COL6A1	499871	NA	chr21-47410740-47410741_11CGdelC-499871-neg-i	-	AAAGTATCAGTGAGAGGAAG	TG	NG	CG	C	11	CCTCTCACTGATA	TTTGACTAAGTCACTT	16	TTTGACTAAGTCACTTCCTCTCACTGATA	0.46	Deletion
COL6A1	499871	NA	chr21-47410740-47410741_13CGdelC-499871-neg-i	-	TTAAAGTATCAGTGAGAGGA	AG	NG	CG	C	13	TCTCACTGATACT	TGACTAAGTCACTTCC	16	TGACTAAGTCACTTCCTCTCACTGATACT	0.38	Deletion
COL6A1	17178	23.0738	chr21-47417616-47417617_8TGdelT-17178-pos-i	+	CACGCCTCCTCTTCCTCCTC	AG	NG	TG	T	8	CCTCCTCTTCCTC	CTCAGGGTCCAGAGGA	16	TCCTCTGGACCCTGAGGAGGAAGAGGAGG	0.62	Deletion
COL6A1	17178	NA	chr21-47417616-47417617_6TGdelT-17178-pos-i	+	CGCCTCCTCTTCCTCCTCAG	GG	NG	TG	T	6	TCCTCTTCCTCCT	CAGGGTCCAGAGGAGC	16	GCTCCTCTGGACCCTGAGGAGGAAGAGGA	0.54	Deletion
COL6A1	17178	NA	chr21-47417616-47417617_4TGdelT-17178-pos-i	+	CCTCCTCTTCCTCCTCAGGG	TG	NG	TG	T	4	CTCTTCCTCCTCA	GGGTCCAGAGGAGCCC	16	GGGCTCCTCTGGACCCTGAGGAGGAAGAG	0.54	Deletion
COL6A1	595434	76.7517	chr21-47418836-47418838_12AGGdelA-595434-pos-i	+	CAGGGCACGAAGGGCTACCC	CG	NG	AGG	A	12	GCACGAAGGGCTA	CCCCGGCCTCAAGGGA	16	TCCCTTGAGGCCGGGGTAGCCCTTCGTGC	0.62	Deletion
COL6A1	595434	NA	chr21-47418836-47418838_11AGGdelA-595434-pos-i	+	AGGGCACGAAGGGCTACCCC	GG	NG	AGG	A	11	CACGAAGGGCTAC	CCCGGCCTCAAGGGAC	16	GTCCCTTGAGGCCGGGGTAGCCCTTCGTG	0.62	Deletion
COL6A2	542956	NA	chr21-47532417-47532422_2AACGACdelA-542956-pos-i	+	CCGCACGAGCTCTACCGCAA	CG	NG	AACGAC	A	2	ACGAGCTCTACCG	CATACGCCACCATGCT	16	AGCATGGTGGCGTATGCGGTAGAGCTCGT	0.62	Deletion
COL6A2	542956	NA	chr21-47532417-47532422_2AACGACdelA-542956-neg-i	-	GGGCAGCATGGTGGCGTAGT	CG	NG	AACGAC	A	2	ACGCCACCATGCT	ACGAGCTCTACCGCAT	16	ACGAGCTCTACCGCATACGCCACCATGCT	0.62	Deletion
COL6A2	542956	NA	chr21-47532417-47532422_10AACGACdelA-542956-neg-i	-	GTGGAGTCGGGCAGCATGGT	GG	NG	AACGAC	A	10	ATGCTGCCCGACT	TACCGCATACGCCACC	16	TACCGCATACGCCACCATGCTGCCCGACT	0.62	Deletion
COL6A2	500904	NA	chr21-47535811-47535812_11CGdelC-500904-pos-i	+	AGGGTGCCAAGGGCAACATG	GG	NG	CG	C	11	TGCCAAGGGCAAC	ATGGGTGAGCCGGAGA	16	TCTCCGGCTCACCCATGTTGCCCTTGGCA	0.62	Deletion
COL6A2	500904	NA	chr21-47535811-47535812_9CGdelC-500904-pos-i	+	GGTGCCAAGGGCAACATGGG	TG	NG	CG	C	9	CCAAGGGCAACAT	GGGTGAGCCGGAGAGC	16	GCTCTCCGGCTCACCCATGTTGCCCTTGG	0.54	Deletion
COL6A2	500904	NA	chr21-47535811-47535812_7CGdelC-500904-pos-i	+	TGCCAAGGGCAACATGGGTG	AG	NG	CG	C	7	AAGGGCAACATGG	GTGAGCCGGAGAGCCT	16	AGGCTCTCCGGCTCACCCATGTTGCCCTT	0.54	Deletion
COL6A2	500904	71.23	chr21-47535811-47535812_4CGdelC-500904-pos-i	+	CAAGGGCAACATGGGTGAGC	CG	NG	CG	C	4	GGCAACATGGGTG	AGCCGGAGAGCCTGGC	16	GCCAGGCTCTCCGGCTCACCCATGTTGCC	0.62	Deletion
COL6A2	500904	56.7434	chr21-47535811-47535812_3CGdelC-500904-pos-i	+	AAGGGCAACATGGGTGAGCC	GG	NG	CG	C	3	GCAACATGGGTGA	GCCGGAGAGCCTGGCC	16	GGCCAGGCTCTCCGGCTCACCCATGTTGC	0.54	Deletion
COL6A2	500904	NA	chr21-47535811-47535812_2CGdelC-500904-pos-i	+	AGGGCAACATGGGTGAGCCG	GG	NG	CG	C	2	CAACATGGGTGAG	CCGGAGAGCCTGGCCA	16	TGGCCAGGCTCTCCGGCTCACCCATGTTG	0.54	Deletion
COL6A2	500904	NA	chr21-47535811-47535812_12CGdelC-500904-neg-i	-	CCTGTCTTCCCTTCTGGCCA	GG	NG	CG	C	12	CCAGAAGGGAAGA	GAGCCGGAGAGCCTGG	16	GAGCCGGAGAGCCTGGCCAGAAGGGAAGA	0.54	Deletion
COL6A2	500904	61.7364	chr21-47535811-47535812_13CGdelC-500904-neg-i	-	ACCTGTCTTCCCTTCTGGCC	AG	NG	CG	C	13	CAGAAGGGAAGAC	AGCCGGAGAGCCTGGC	16	AGCCGGAGAGCCTGGCCAGAAGGGAAGAC	0.54	Deletion
COL6A2	289265	50.6876	chr21-47537368-47537369_14GTdelG-289265-pos-i	+	CCTGGCTGCAAGGGAGACCC	TG	NG	GT	G	14	GCTGCAAGGGAGA	CCCTGGAAACCGGGAA	16	TTCCCGGTTTCCAGGGTCTCCCTTGCAGC	0.62	Deletion
COL6A2	289265	32.2702	chr21-47537368-47537369_6GTdelG-289265-pos-i	+	CAAGGGAGACCCTGGAAACC	GG	NG	GT	G	6	GGAGACCCTGGAA	ACCGGGAAGGGCCGTT	16	AACGGCCCTTCCCGGTTTCCAGGGTCTCC	0.62	Deletion
COL6A2	289265	NA	chr21-47537368-47537369_5GTdelG-289265-pos-i	+	AAGGGAGACCCTGGAAACCG	GG	NG	GT	G	5	GAGACCCTGGAAA	CCGGGAAGGGCCGTTT	16	AAACGGCCCTTCCCGGTTTCCAGGGTCTC	0.54	Deletion
COL6A2	289265	88.8759	chr21-47537368-47537369_1GTdelG-289265-neg-i	-	GGGTGCAAACGGCCCTTACC	CG	NG	GT	G	1	AAGGGCCGTTTGC	GACCCTGGAAACCGGG	16	GACCCTGGAAACCGGGAAGGGCCGTTTGC	0.62	Deletion
COL6A2	289265	NA	chr21-47537368-47537369_11GTdelG-289265-neg-i	-	GCTGAAGGAGGGGTGCAAAC	GG	NG	GT	G	11	TGCACCCCTCCTT	ACCGGGAAGGGCCGTT	16	ACCGGGAAGGGCCGTTTGCACCCCTCCTT	0.62	Deletion
COL6A2	542957	29.4054	chr21-47537789-47537790_7GCdelG-542957-pos-i	+	CCACCTCTCACTCCTCTCTC	AG	NG	GC	G	7	CTCTCACTCCTCT	CTCAGGGCCCGACGGT	16	ACCGTCGGGCCCTGAGAGAGGAGTGAGAG	0.54	Deletion
COL6A2	542957	52.7313	chr21-47537789-47537790_6GCdelG-542957-pos-i	+	CACCTCTCACTCCTCTCTCA	GG	NG	GC	G	6	TCTCACTCCTCTC	TCAGGGCCCGACGGTT	16	AACCGTCGGGCCCTGAGAGAGGAGTGAGA	0.54	Deletion
COL6A2	542957	NA	chr21-47537789-47537790_5GCdelG-542957-pos-i	+	ACCTCTCACTCCTCTCTCAG	GG	NG	GC	G	5	CTCACTCCTCTCT	CAGGGCCCGACGGTTA	16	TAACCGTCGGGCCCTGAGAGAGGAGTGAG	0.54	Deletion
COL6A2	93907	50.5372	chr21-47541471-47541472_7GAdelG-93907-pos-i	+	TGAATTTCTCTCCTGCCCTC	AG	NG	GA	G	7	TTTCTCTCCTGCC	CTCAGGGTCTCGGGGA	16	TCCCCGAGACCCTGAGGGCAGGAGAGAAA	0.54	Deletion
COL6A2	93907	NA	chr21-47541471-47541472_5GAdelG-93907-pos-i	+	AATTTCTCTCCTGCCCTCAG	GG	NG	GA	G	5	TCTCTCCTGCCCT	CAGGGTCTCGGGGAGA	16	TCTCCCCGAGACCCTGAGGGCAGGAGAGA	0.62	Deletion
COL6A2	290249	39.2807	chr21-47544809-47544810_15GCdelG-290249-pos-i	+	GCCTCATCCTTCCTTCCCCA	GG	NG	GC	G	15	CATCCTTCCTTCC	CCAGGGTGAGCCCGGC	16	GCCGGGCTCACCCTGGGGAAGGAAGGATG	0.54	Deletion
COL6A2	290249	NA	chr21-47544809-47544810_14GCdelG-290249-pos-i	+	CCTCATCCTTCCTTCCCCAG	GG	NG	GC	G	14	ATCCTTCCTTCCC	CAGGGTGAGCCCGGCC	16	GGCCGGGCTCACCCTGGGGAAGGAAGGAT	0.54	Deletion
COL6A2	290249	NA	chr21-47544809-47544810_12GCdelG-290249-pos-i	+	TCATCCTTCCTTCCCCAGGG	TG	NG	GC	G	12	CCTTCCTTCCCCA	GGGTGAGCCCGGCCCC	16	GGGGCCGGGCTCACCCTGGGGAAGGAAGG	0.62	Deletion
COL6A2	290249	NA	chr21-47544809-47544810_10GCdelG-290249-pos-i	+	ATCCTTCCTTCCCCAGGGTG	AG	NG	GC	G	10	TTCCTTCCCCAGG	GTGAGCCCGGCCCCCT	16	AGGGGGCCGGGCTCACCCTGGGGAAGGAA	0.62	Deletion
COL6A2	289581	NA	chr21-47544833-47544834_2CGdelC-289581-neg-i	-	GCCCCATGTGACACCTACCG	TG	NG	CG	C	2	TAGGTGTCACATG	AGACCCCGGTCTCACG	16	AGACCCCGGTCTCACGTAGGTGTCACATG	0.46	Deletion
COL6A2	289581	NA	chr21-47544833-47544834_4CGdelC-289581-neg-i	-	CTGCCCCATGTGACACCTAC	CG	NG	CG	C	4	GGTGTCACATGGG	ACCCCGGTCTCACGTA	16	ACCCCGGTCTCACGTAGGTGTCACATGGG	0.62	Deletion
COL6A2	36916	NA	chr21-47545414-47545420_1TTCGTCAdelT-36916-neg-i	-	GCTCTCGGAGCTGTCGATGA	CG	NG	TTCGTCA	T	1	TCGACAGCTCCGA	GCCCTGGACGTGGTCT	16	GCCCTGGACGTGGTCTTCGACAGCTCCGA	0.62	Deletion
COL6A2	36916	NA	chr21-47545414-47545420_7TTCGTCAdelT-36916-neg-i	-	CCCAATGCTCTCGGAGCTGT	CG	NG	TTCGTCA	T	7	GCTCCGAGAGCAT	GACGTGGTCTTCGACA	16	GACGTGGTCTTCGACAGCTCCGAGAGCAT	0.62	Deletion
COL6A2	36916	NA	chr21-47545414-47545420_10TTCGTCAdelT-36916-neg-i	-	GTACCCAATGCTCTCGGAGC	TG	NG	TTCGTCA	T	10	CCGAGAGCATTGG	GTGGTCTTCGACAGCT	16	GTGGTCTTCGACAGCTCCGAGAGCATTGG	0.62	Deletion
COL6A2	36916	NA	chr21-47545414-47545420_13TTCGTCAdelT-36916-neg-i	-	GGTGTACCCAATGCTCTCGG	AG	NG	TTCGTCA	T	13	AGAGCATTGGGTA	GTCTTCGACAGCTCCG	16	GTCTTCGACAGCTCCGAGAGCATTGGGTA	0.46	Deletion
COL6A2	289901	NA	chr21-47546012-47546014_3CATdelC-289901-neg-i	-	CTCGTGCTTCTCGTGGAACA	TG	NG	CAT	C	3	TCCACGAGAAGCA	TCGGCATCGGGGACGT	16	TCGGCATCGGGGACGTTCCACGAGAAGCA	0.54	Deletion
COL6A2	289901	NA	chr21-47546012-47546014_9CATdelC-289901-neg-i	-	TTCACTCTCGTGCTTCTCGT	GG	NG	CAT	C	9	AGAAGCACGAGAG	TCGGGGACGTTCCACG	16	TCGGGGACGTTCCACGAGAAGCACGAGAG	0.54	Deletion
COL6A2	418729	80.8015	chr21-47551920-47551922_5GGAdelG-418729-pos-i	+	CGTGGACATCGTCTTCCTGC	TG	NG	GGA	G	5	GACATCGTCTTCC	TGCTGCGGCTCCGAGC	16	GCTCGGAGCCGCAGCAGGAAGACGATGTC	0.54	Deletion
COL6A2	418729	67.06	chr21-47551920-47551922_1GGAdelG-418729-pos-i	+	GACATCGTCTTCCTGCTGGA	CG	NG	GGA	G	1	TCGTCTTCCTGCT	GCGGCTCCGAGCGGCT	16	AGCCGCTCGGAGCCGCAGCAGGAAGACGA	0.54	Deletion
PCNT	429602	45.7938	chr21-47754439-47754440_9GTdelG-429602-pos-i	+	ACCACCCACCAGAACAGCAT	GG	NG	GT	G	9	CCCACCAGAACAG	CATGGGATGTCACAGT	16	ACTGTGACATCCCATGCTGTTCTGGTGGG	0.62	Deletion
PCNT	429602	NA	chr21-47754439-47754440_8GTdelG-429602-pos-i	+	CCACCCACCAGAACAGCATG	GG	NG	GT	G	8	CCACCAGAACAGC	ATGGGATGTCACAGTC	16	GACTGTGACATCCCATGCTGTTCTGGTGG	0.62	Deletion
PCNT	429602	NA	chr21-47754439-47754440_5GTdelG-429602-pos-i	+	CCCACCAGAACAGCATGGGA	TG	NG	GT	G	5	CCAGAACAGCATG	GGATGTCACAGTCGGT	16	ACCGACTGTGACATCCCATGCTGTTCTGG	0.54	Deletion
PCNT	429602	NA	chr21-47754439-47754440_13GTdelG-429602-neg-i	-	CTGTTCTGGTGGGTGGTCAC	CG	NG	GT	G	13	ACCACCCACCAGA	GATGTCACAGTCGGTG	16	GATGTCACAGTCGGTGACCACCCACCAGA	0.62	Deletion
PCNT	211844	NA	chr21-47773932-47773936_12GAGAAdelG-211844-pos-i	+	GTCCTGTGTGGGTTTAGAAG	AG	NG	GAGAA	G	12	TGTGTGGGTTTAG	AAGAGAAACCTGAGGA	16	TCCTCAGGTTTCTCTTCTAAACCCACACA	0.46	Deletion
PCNT	4704	NA	chr21-47775491-47775492_12CAdelC-4704-pos-i	+	GTCTCAGACAGATGCTGCGT	AG	NG	CA	C	12	CAGACAGATGCTG	CGTAGAGACTTCGCAT	16	ATGCGAAGTCTCTACGCAGCATCTGTCTG	0.54	Deletion
PCNT	4704	NA	chr21-47775491-47775492_1CAdelC-4704-neg-i	-	CACTCGTGTCCCAATGCTGA	AG	NG	CA	C	1	GCATTGGGACACG	GCTGCGTAGAGACTTC	16	GCTGCGTAGAGACTTCGCATTGGGACACG	0.62	Deletion
PCNT	4704	NA	chr21-47775491-47775492_4CAdelC-4704-neg-i	-	CGCCACTCGTGTCCCAATGC	TG	NG	CA	C	4	TTGGGACACGAGT	GCGTAGAGACTTCGCA	16	GCGTAGAGACTTCGCATTGGGACACGAGT	0.54	Deletion
PCNT	4704	NA	chr21-47775491-47775492_15CAdelC-4704-neg-i	-	AGGGTTCCAGACGCCACTCG	TG	NG	CA	C	15	GTGGCGTCTGGAA	TCGCATTGGGACACGA	16	TCGCATTGGGACACGAGTGGCGTCTGGAA	0.62	Deletion
PCNT	211864	NA	chr21-47821606-47821608_3CAGdelC-211864-pos-i	+	AATACAGTTAGAGGTGACAC	AG	NG	CAG	C	3	CAGTTAGAGGTGA	CACAGAGCACTCCTGC	16	GCAGGAGTGCTCTGTGTCACCTCTAACTG	0.46	Deletion
PCNT	419606	NA	chr21-47836195-47836197_13CATdelC-419606-pos-i	+	GATGATTCCTGTGACGGAGA	AG	NG	CAT	C	13	ATTCCTGTGACGG	AGAAGAGCCTGACATC	16	GATGTCAGGCTCTTCTCCGTCACAGGAAT	0.54	Deletion
PCNT	419606	NA	chr21-47836195-47836197_11CATdelC-419606-pos-i	+	TGATTCCTGTGACGGAGAAG	AG	NG	CAT	C	11	TCCTGTGACGGAG	AAGAGCCTGACATCAC	16	GTGATGTCAGGCTCTTCTCCGTCACAGGA	0.62	Deletion
PCNT	419606	NA	chr21-47836195-47836197_7CATdelC-419606-pos-i	+	TCCTGTGACGGAGAAGAGCC	TG	NG	CAT	C	7	GTGACGGAGAAGA	GCCTGACATCACCCCA	16	TGGGGTGATGTCAGGCTCTTCTCCGTCAC	0.54	Deletion
PCNT	419606	NA	chr21-47836195-47836197_3CATdelC-419606-neg-i	-	TGTGTCTATGTGGGGTGATA	TG	NG	CAT	C	3	CACCCCACATAGA	GAGAAGAGCCTGACAT	16	GAGAAGAGCCTGACATCACCCCACATAGA	0.54	Deletion
PCNT	419606	NA	chr21-47836195-47836197_8CATdelC-419606-neg-i	-	TCACATGTGTCTATGTGGGG	TG	NG	CAT	C	8	CACATAGACACAT	GAGCCTGACATCACCC	16	GAGCCTGACATCACCCCACATAGACACAT	0.38	Deletion
PCNT	419606	NA	chr21-47836195-47836197_10CATdelC-419606-neg-i	-	CATCACATGTGTCTATGTGG	GG	NG	CAT	C	10	CATAGACACATGT	GCCTGACATCACCCCA	16	GCCTGACATCACCCCACATAGACACATGT	0.38	Deletion
PCNT	419606	80.7362	chr21-47836195-47836197_13CATdelC-419606-neg-i	-	TGGCATCACATGTGTCTATG	TG	NG	CAT	C	13	AGACACATGTGAT	TGACATCACCCCACAT	16	TGACATCACCCCACATAGACACATGTGAT	0.38	Deletion
PCNT	419606	NA	chr21-47836195-47836197_15CATdelC-419606-neg-i	-	ATTGGCATCACATGTGTCTA	TG	NG	CAT	C	15	ACACATGTGATGC	ACATCACCCCACATAG	16	ACATCACCCCACATAGACACATGTGATGC	0.46	Deletion
PCNT	159663	NA	chr21-47850028-47850029_2CTdelC-159663-pos-i	+	AACAGCGTGCAGAAGCTCCT	GG	NG	CT	C	2	GCGTGCAGAAGCT	CCGGCGGCGGAGCAGA	16	TCTGCTCCGCCGCCGGAGCTTCTGCACGC	0.62	Deletion
PCNT	159663	NA	chr21-47850028-47850029_8CTdelC-159663-neg-i	-	CGCACTACAGTCTGCTCCGC	CG	NG	CT	C	8	GAGCAGACTGTAG	AGAAGCTCCGGCGGCG	16	AGAAGCTCCGGCGGCGGAGCAGACTGTAG	0.54	Deletion
PCNT	159663	NA	chr21-47850028-47850029_11CTdelC-159663-neg-i	-	TCTCGCACTACAGTCTGCTC	CG	NG	CT	C	11	CAGACTGTAGTGC	AGCTCCGGCGGCGGAG	16	AGCTCCGGCGGCGGAGCAGACTGTAGTGC	0.54	Deletion
IL17RA	372207	70.4766	chr22-17578789-17578790_9ACdelA-372207-pos-i	+	CACTTTGCCCACACCCAACA	AG	NG	AC	A	9	TTGCCCACACCCA	ACAAGGAGACTGTTCC	16	GGAACAGTCTCCTTGTTGGGTGTGGGCAA	0.62	Deletion
IL17RA	372207	NA	chr22-17578789-17578790_8ACdelA-372207-pos-i	+	ACTTTGCCCACACCCAACAA	GG	NG	AC	A	8	TGCCCACACCCAA	CAAGGAGACTGTTCCC	16	GGGAACAGTCTCCTTGTTGGGTGTGGGCA	0.62	Deletion
IL17RA	372207	NA	chr22-17578789-17578790_1ACdelA-372207-pos-i	+	CCACACCCAACAAGGAGACC	TG	NG	AC	A	1	ACCCAACAAGGAG	ACTGTTCCCCGTGGCT	16	AGCCACGGGGAACAGTCTCCTTGTTGGGT	0.54	Deletion
IL17RA	372207	NA	chr22-17578789-17578790_11ACdelA-372207-neg-i	-	CCATTCGATGTGAGCCACGG	GG	NG	AC	A	11	TGGCTCACATCGA	AGGAGACTGTTCCCCG	16	AGGAGACTGTTCCCCGTGGCTCACATCGA	0.54	Deletion
IL17RA	372207	91.0316	chr22-17578789-17578790_12ACdelA-372207-neg-i	-	TCCATTCGATGTGAGCCACG	GG	NG	AC	A	12	GGCTCACATCGAA	GGAGACTGTTCCCCGT	16	GGAGACTGTTCCCCGTGGCTCACATCGAA	0.54	Deletion
IL17RA	372207	91.0527	chr22-17578789-17578790_13ACdelA-372207-neg-i	-	GTCCATTCGATGTGAGCCAC	GG	NG	AC	A	13	GCTCACATCGAAT	GAGACTGTTCCCCGTG	16	GAGACTGTTCCCCGTGGCTCACATCGAAT	0.46	Deletion
IL17RA	372207	86.948	chr22-17578789-17578790_14ACdelA-372207-neg-i	-	TGTCCATTCGATGTGAGCCA	CG	NG	AC	A	14	CTCACATCGAATG	AGACTGTTCCCCGTGG	16	AGACTGTTCCCCGTGGCTCACATCGAATG	0.46	Deletion
IL17RA	372208	NA	chr22-17584384-17584389_1CCCAGAdelC-372208-pos-i	+	CTCGCCTCTCTCCTCAGCCC	AG	NG	CCCAGA	C	1	CCTCTCTCCTCAG	CCCAGAAGAGTTCCAC	16	GTGGAACTCTTCTGGGCTGAGGAGAGAGG	0.62	Deletion
IL17RA	372208	73.72	chr22-17584384-17584389_2CCCAGAdelC-372208-neg-i	-	CTGGTGGAACTCTTCTGGTC	TG	NG	CCCAGA	C	2	CAGAAGAGTTCCA	GCCTCTCTCCTCAGCC	16	GCCTCTCTCCTCAGCCCAGAAGAGTTCCA	0.46	Deletion
IL17RA	372208	87.9925	chr22-17584384-17584389_7CCCAGAdelC-372208-neg-i	-	GATCGCTGGTGGAACTCTTC	TG	NG	CCCAGA	C	7	GAGTTCCACCAGC	TCTCCTCAGCCCAGAA	16	TCTCCTCAGCCCAGAAGAGTTCCACCAGC	0.62	Deletion
ADA2	590967	NA	chr22-17664763-17664764_8CTdelC-590967-neg-i	-	TCTAGCGAGTGATAACATCT	TG	NG	CT	C	8	TGTTATCACTCGC	TAATAGTACGTCAAGA	16	TAATAGTACGTCAAGATGTTATCACTCGC	0.46	Deletion
ADA2	645215	NA	chr22-17684541-17684545_12GGTGCdelG-645215-pos-i	+	GCTCCGGAAGACATAGTCTC	TG	NG	GGTGC	G	12	CGGAAGACATAGT	CTCTGAACACTGGTAA	16	TTACCAGTGTTCAGAGACTATGTCTTCCG	0.46	Deletion
ADA2	645215	69.8077	chr22-17684541-17684545_5GGTGCdelG-645215-pos-i	+	AAGACATAGTCTCTGAACAC	TG	NG	GGTGC	G	5	CATAGTCTCTGAA	CACTGGTAATGGATGA	16	TCATCCATTACCAGTGTTCAGAGACTATG	0.38	Deletion
ADA2	645215	NA	chr22-17684541-17684545_2GGTGCdelG-645215-pos-i	+	ACATAGTCTCTGAACACTGG	TG	NG	GGTGC	G	2	AGTCTCTGAACAC	TGGTAATGGATGAGAC	16	GTCTCATCCATTACCAGTGTTCAGAGACT	0.46	Deletion
ADA2	640066	NA	chr22-17690423-17690424_14GCdelG-640066-pos-i	+	CCAGCTCCTCCTTGGTGTTC	AG	NG	GC	G	14	CTCCTCCTTGGTG	TTCAGCACCAGCCGCC	16	GGCGGCTGGTGCTGAACACCAAGGAGGAG	0.62	Deletion
ADA2	640066	38.6738	chr22-17690423-17690424_6GCdelG-640066-neg-i	-	AAAAGATGATGCGGCTGGGG	GG	NG	GC	G	6	CAGCCGCATCATC	AGCACCAGCCGCCCCC	16	AGCACCAGCCGCCCCCCAGCCGCATCATC	0.62	Deletion
ADA2	640066	73.0777	chr22-17690423-17690424_7GCdelG-640066-neg-i	-	GAAAAGATGATGCGGCTGGG	GG	NG	GC	G	7	AGCCGCATCATCT	GCACCAGCCGCCCCCC	16	GCACCAGCCGCCCCCCAGCCGCATCATCT	0.54	Deletion
ADA2	640066	70.337	chr22-17690423-17690424_9GCdelG-640066-neg-i	-	AAGAAAAGATGATGCGGCTG	GG	NG	GC	G	9	CCGCATCATCTTT	ACCAGCCGCCCCCCAG	16	ACCAGCCGCCCCCCAGCCGCATCATCTTT	0.46	Deletion
TANGO2	224773	60.0719	chr22-20024324-20024325_1GTdelG-224773-neg-i	-	CTTAAAGAAGATGATGCACA	TG	NG	GT	G	1	GCATCATCTTCTT	GCCCTGCACCACCATG	16	GCCCTGCACCACCATGGCATCATCTTCTT	0.38	Deletion
SCARF2	144051	87.7638	chr22-20779734-20779735_13CTdelC-144051-pos-i	+	GCCTCCCGGCTCTTCTTGCG	CG	NG	CT	C	13	CCCGGCTCTTCTT	GCGCGGCGGCTTCGGA	16	TCCGAAGCCGCCGCGCAAGAAGAGCCGGG	0.62	Deletion
SCARF2	144051	NA	chr22-20779734-20779735_12CTdelC-144051-pos-i	+	CCTCCCGGCTCTTCTTGCGC	GG	NG	CT	C	12	CCGGCTCTTCTTG	CGCGGCGGCTTCGGAT	16	ATCCGAAGCCGCCGCGCAAGAAGAGCCGG	0.62	Deletion
SCARF2	144051	NA	chr22-20779734-20779735_4CTdelC-144051-neg-i	-	CCGGAAGAAGACCCCCATCC	AG	NG	CT	C	4	TGGGGGTCTTCTT	GCGCGGCGGCTTCGGA	16	GCGCGGCGGCTTCGGATGGGGGTCTTCTT	0.54	Deletion
SCARF2	31047	77.5275	chr22-20783917-20783919_9TCAdelT-31047-neg-i	-	ACAGAAACCAACCAGCGCAA	GG	NG	TCA	T	9	CGCTGGTTGGTTT	GCGCCCATCGCCCTTG	16	GCGCCCATCGCCCTTGCGCTGGTTGGTTT	0.54	Deletion
SERPIND1	14954	NA	chr22-21141280-21141282_13CTTdelC-14954-pos-i	+	AAGTCCGCTTCACTGTCGAC	CG	NG	CTT	C	13	CCGCTTCACTGTC	GACCGCCCCTTTCTTC	16	GAAGAAAGGGGCGGTCGACAGTGAAGCGG	0.62	Deletion
SERPIND1	14954	NA	chr22-21141280-21141282_8CTTdelC-14954-neg-i	-	GGTGCGATGCTCGTAGATGA	GG	NG	CTT	C	8	TCTACGAGCATCG	GCCCCTTTCTTCCTCA	16	GCCCCTTTCTTCCTCATCTACGAGCATCG	0.54	Deletion
SERPIND1	14954	NA	chr22-21141280-21141282_14CTTdelC-14954-neg-i	-	GCAGCTGGTGCGATGCTCGT	AG	NG	CTT	C	14	AGCATCGCACCAG	TTCTTCCTCATCTACG	16	TTCTTCCTCATCTACGAGCATCGCACCAG	0.62	Deletion
SNAP29	224877	NA	chr22-21213617-21213618_11TGdelT-224877-pos-i	+	GGCCCTCATGTACGAGTCCG	AG	NG	TG	T	11	CTCATGTACGAGT	CCGAGAAGGTTGGGTC	16	GACCCAACCTTCTCGGACTCGTACATGAG	0.46	Deletion
SNAP29	224877	96.9561	chr22-21213617-21213618_8TGdelT-224877-pos-i	+	CCTCATGTACGAGTCCGAGA	AG	NG	TG	T	8	ATGTACGAGTCCG	AGAAGGTTGGGTCGCC	16	GGCGACCCAACCTTCTCGGACTCGTACAT	0.54	Deletion
SNAP29	224877	NA	chr22-21213617-21213618_7TGdelT-224877-pos-i	+	CTCATGTACGAGTCCGAGAA	GG	NG	TG	T	7	TGTACGAGTCCGA	GAAGGTTGGGTCGCCT	16	AGGCGACCCAACCTTCTCGGACTCGTACA	0.54	Deletion
SNAP29	224877	92.3049	chr22-21213617-21213618_4TGdelT-224877-pos-i	+	ATGTACGAGTCCGAGAAGGT	TG	NG	TG	T	4	ACGAGTCCGAGAA	GGTTGGGTCGCCTCTT	16	AAGAGGCGACCCAACCTTCTCGGACTCGT	0.54	Deletion
SNAP29	224877	90.8846	chr22-21213617-21213618_3TGdelT-224877-pos-i	+	TGTACGAGTCCGAGAAGGTT	GG	NG	TG	T	3	CGAGTCCGAGAAG	GTTGGGTCGCCTCTTC	16	GAAGAGGCGACCCAACCTTCTCGGACTCG	0.62	Deletion
SNAP29	224877	84.4402	chr22-21213617-21213618_2TGdelT-224877-pos-i	+	GTACGAGTCCGAGAAGGTTG	GG	NG	TG	T	2	GAGTCCGAGAAGG	TTGGGTCGCCTCTTCC	16	GGAAGAGGCGACCCAACCTTCTCGGACTC	0.62	Deletion
SNAP29	224877	NA	chr22-21213617-21213618_10TGdelT-224877-neg-i	-	CAGGCTCACCTCGGAAGAGG	CG	NG	TG	T	10	CTTCCGAGGTGAG	GAAGGTTGGGTCGCCT	16	GAAGGTTGGGTCGCCTCTTCCGAGGTGAG	0.62	Deletion
LZTR1	634827	77.3657	chr22-21340185-21340186_10AGdelA-634827-pos-i	+	TCGATGTGAAAGACTGCTCC	TG	NG	AG	A	10	TGTGAAAGACTGC	TCCTGGTGCAGTGGGT	16	ACCCACTGCACCAGGAGCAGTCTTTCACA	0.46	Deletion
LZTR1	634827	NA	chr22-21340185-21340186_7AGdelA-634827-pos-i	+	ATGTGAAAGACTGCTCCTGG	TG	NG	AG	A	7	GAAAGACTGCTCC	TGGTGCAGTGGGTGGC	16	GCCACCCACTGCACCAGGAGCAGTCTTTC	0.54	Deletion
LZTR1	634827	71.3259	chr22-21340185-21340186_4AGdelA-634827-pos-i	+	TGAAAGACTGCTCCTGGTGC	AG	NG	AG	A	4	AGACTGCTCCTGG	TGCAGTGGGTGGCCCC	16	GGGGCCACCCACTGCACCAGGAGCAGTCT	0.62	Deletion
LZTR1	372924	NA	chr22-21344794-21344795_1GTdelG-372924-pos-i	+	ACCAACAACCTCTTCCAGTT	TG	NG	GT	G	1	ACAACCTCTTCCA	GTTGAATTCAAGGACA	16	TGTCCTTGAATTCAACTGGAAGAGGTTGT	0.46	Deletion
LZTR1	372924	56.416	chr22-21344794-21344795_2GTdelG-372924-neg-i	-	TCTTGTCCTTGAATTCAAAC	TG	NG	GT	G	2	TGAATTCAAGGAC	AACAACCTCTTCCAGT	16	AACAACCTCTTCCAGTTGAATTCAAGGAC	0.38	Deletion
LZTR1	101037	NA	chr22-21351195-21351199_3AACGCdelA-101037-neg-i	-	CGCTTCATGTCCAGTGCCTG	CG	NG	AACGC	A	3	GCACTGGACATGA	AGGCAGCTGACAAAAG	16	AGGCAGCTGACAAAAGGCACTGGACATGA	0.54	Deletion
LZTR1	101037	NA	chr22-21351195-21351199_5AACGCdelA-101037-neg-i	-	GCCGCTTCATGTCCAGTGCC	TG	NG	AACGC	A	5	ACTGGACATGAAG	GCAGCTGACAAAAGGC	16	GCAGCTGACAAAAGGCACTGGACATGAAG	0.46	Deletion
LZTR1	101037	NA	chr22-21351195-21351199_11AACGCdelA-101037-neg-i	-	GGCAGTGCCGCTTCATGTCC	AG	NG	AACGC	A	11	CATGAAGCGGCAC	GACAAAAGGCACTGGA	16	GACAAAAGGCACTGGACATGAAGCGGCAC	0.62	Deletion
SMARCB1	486500	83.3965	chr22-24134022-24134024_7AAGdelA-486500-pos-i	+	CTGGAGGCGACTAGCCACTG	TG	NG	AAG	A	7	AGGCGACTAGCCA	CTGTGGAAGAGGAAGA	16	TCTTCCTCTTCCACAGTGGCTAGTCGCCT	0.62	Deletion
SMARCB1	692027	NA	chr22-24135858-24135859_12GCdelG-692027-pos-i	+	AGTACAAGGCTGTGTCCATC	AG	NG	GC	G	12	CAAGGCTGTGTCC	ATCAGCACAGAGCCCC	16	GGGGCTCTGTGCTGATGGACACAGCCTTG	0.62	Deletion
SMARCB1	692027	NA	chr22-24135858-24135859_7GCdelG-692027-pos-i	+	AAGGCTGTGTCCATCAGCAC	AG	NG	GC	G	7	CTGTGTCCATCAG	CACAGAGCCCCCACCT	16	AGGTGGGGGCTCTGTGCTGATGGACACAG	0.54	Deletion
SMARCB1	692027	NA	chr22-24135858-24135859_5GCdelG-692027-pos-i	+	GGCTGTGTCCATCAGCACAG	AG	NG	GC	G	5	GTGTCCATCAGCA	CAGAGCCCCCACCTAC	16	GTAGGTGGGGGCTCTGTGCTGATGGACAC	0.54	Deletion
SMARCB1	692027	NA	chr22-24135858-24135859_5GCdelG-692027-neg-i	-	ATTACCTGAGGTAGGTGGGG	GG	NG	GC	G	5	CACCTACCTCAGG	ATCAGCACAGAGCCCC	16	ATCAGCACAGAGCCCCCACCTACCTCAGG	0.62	Deletion
SMARCB1	692027	70.6386	chr22-24135858-24135859_6GCdelG-692027-neg-i	-	CATTACCTGAGGTAGGTGGG	GG	NG	GC	G	6	ACCTACCTCAGGT	TCAGCACAGAGCCCCC	16	TCAGCACAGAGCCCCCACCTACCTCAGGT	0.54	Deletion
SMARCB1	692027	80.4135	chr22-24135858-24135859_8GCdelG-692027-neg-i	-	CGCATTACCTGAGGTAGGTG	GG	NG	GC	G	8	CTACCTCAGGTAA	AGCACAGAGCCCCCAC	16	AGCACAGAGCCCCCACCTACCTCAGGTAA	0.46	Deletion
SMARCB1	692027	83.6579	chr22-24135858-24135859_9GCdelG-692027-neg-i	-	ACGCATTACCTGAGGTAGGT	GG	NG	GC	G	9	TACCTCAGGTAAT	GCACAGAGCCCCCACC	16	GCACAGAGCCCCCACCTACCTCAGGTAAT	0.38	Deletion
SMARCB1	692027	60.8751	chr22-24135858-24135859_13GCdelG-692027-neg-i	-	AGGAACGCATTACCTGAGGT	AG	NG	GC	G	13	TCAGGTAATGCGT	AGAGCCCCCACCTACC	16	AGAGCCCCCACCTACCTCAGGTAATGCGT	0.46	Deletion
SMARCB1	8024	NA	chr22-24145569-24145570_7TGdelT-8024-pos-i	+	ATCCGGCTGGACATGGAGAT	CG	NG	TG	T	7	GGCTGGACATGGA	GATCGATGGCAGAAGC	16	GCTTCTGCCATCGATCTCCATGTCCAGCC	0.62	Deletion
SMARCB1	8024	86.955	chr22-24145569-24145570_4TGdelT-8024-pos-i	+	CGGCTGGACATGGAGATCGA	TG	NG	TG	T	4	TGGACATGGAGAT	CGATGGCAGAAGCTGC	16	GCAGCTTCTGCCATCGATCTCCATGTCCA	0.46	Deletion
SMARCB1	8024	NA	chr22-24145569-24145570_2TGdelT-8024-pos-i	+	GCTGGACATGGAGATCGATG	GG	NG	TG	T	2	GACATGGAGATCG	ATGGCAGAAGCTGCGA	16	TCGCAGCTTCTGCCATCGATCTCCATGTC	0.54	Deletion
SMARCB1	8024	NA	chr22-24145569-24145570_14TGdelT-8024-neg-i	-	TCCAGGTGAAGGCGTCTCGC	AG	NG	TG	T	14	AGACGCCTTCACC	GATGGCAGAAGCTGCG	16	GATGGCAGAAGCTGCGAGACGCCTTCACC	0.62	Deletion
SMARCB1	8022	NA	chr22-24167566-24167567_14GAdelG-8022-pos-i	+	TTGTCACCACCATCGCATAC	AG	NG	GA	G	14	CACCACCATCGCA	TACAGCATCCGGGGCA	16	TGCCCCGGATGCTGTATGCGATGGTGGTG	0.62	Deletion
SMARCB1	8022	81.3777	chr22-24167566-24167567_7GAdelG-8022-pos-i	+	CACCATCGCATACAGCATCC	GG	NG	GA	G	7	ATCGCATACAGCA	TCCGGGGCAGCTGAGC	16	GCTCAGCTGCCCCGGATGCTGTATGCGAT	0.46	Deletion
SMARCB1	8022	93.7549	chr22-24167566-24167567_6GAdelG-8022-pos-i	+	ACCATCGCATACAGCATCCG	GG	NG	GA	G	6	TCGCATACAGCAT	CCGGGGCAGCTGAGCT	16	AGCTCAGCTGCCCCGGATGCTGTATGCGA	0.46	Deletion
SMARCB1	8022	NA	chr22-24167566-24167567_1GAdelG-8022-pos-i	+	CGCATACAGCATCCGGGGAC	AG	NG	GA	G	1	TACAGCATCCGGG	GCAGCTGAGCTGGCAT	16	ATGCCAGCTCAGCTGCCCCGGATGCTGTA	0.62	Deletion
SMARCB1	8022	NA	chr22-24167566-24167567_6GAdelG-8022-neg-i	-	TCTTCTGATGCCAGCTCAGC	TG	NG	GA	G	6	GAGCTGGCATCAG	AGCATCCGGGGCAGCT	16	AGCATCCGGGGCAGCTGAGCTGGCATCAG	0.62	Deletion
SMARCB1	8022	NA	chr22-24167566-24167567_9GAdelG-8022-neg-i	-	AGGTCTTCTGATGCCAGCTC	AG	NG	GA	G	9	CTGGCATCAGAAG	ATCCGGGGCAGCTGAG	16	ATCCGGGGCAGCTGAGCTGGCATCAGAAG	0.54	Deletion
SMARCB1	8022	NA	chr22-24167566-24167567_14GAdelG-8022-neg-i	-	GGCGTAGGTCTTCTGATGCC	AG	NG	GA	G	14	ATCAGAAGACCTA	GGGCAGCTGAGCTGGC	16	GGGCAGCTGAGCTGGCATCAGAAGACCTA	0.38	Deletion
SMARCB1	410704	90.3374	chr22-24167584-24167592_4AGAAGACCTdelA-410704-neg-i	-	ATGATCCTACCTGAAGGCGT	AG	NG	AGAAGACCT	A	4	CCTTCAGGTAGGA	TGAGCTGGCATCAACG	16	TGAGCTGGCATCAACGCCTTCAGGTAGGA	0.54	Deletion
SMARCB1	410704	NA	chr22-24167584-24167592_7AGAAGACCTdelA-410704-neg-i	-	TGCATGATCCTACCTGAAGG	CG	NG	AGAAGACCT	A	7	TCAGGTAGGATCA	GCTGGCATCAACGCCT	16	GCTGGCATCAACGCCTTCAGGTAGGATCA	0.46	Deletion
SMARCB1	410704	NA	chr22-24167584-24167592_9AGAAGACCTdelA-410704-neg-i	-	CATGCATGATCCTACCTGAA	GG	NG	AGAAGACCT	A	9	AGGTAGGATCATG	TGGCATCAACGCCTTC	16	TGGCATCAACGCCTTCAGGTAGGATCATG	0.46	Deletion
SMARCB1	410704	74.491	chr22-24167584-24167592_10AGAAGACCTdelA-410704-neg-i	-	TCATGCATGATCCTACCTGA	AG	NG	AGAAGACCT	A	10	GGTAGGATCATGC	GGCATCAACGCCTTCA	16	GGCATCAACGCCTTCAGGTAGGATCATGC	0.54	Deletion
SMARCB1	410704	NA	chr22-24167584-24167592_13AGAAGACCTdelA-410704-neg-i	-	GACTCATGCATGATCCTACC	TG	NG	AGAAGACCT	A	13	AGGATCATGCATG	ATCAACGCCTTCAGGT	16	ATCAACGCCTTCAGGTAGGATCATGCATG	0.46	Deletion
SMARCB1	30201	NA	chr22-24175856-24175859_9GAGAdelG-30201-pos-i	+	GGAGACTCTGACAGACGCTG	AG	NG	GAGA	G	9	ACTCTGACAGACG	CTGAGATGGAGAAGAT	16	ATCTTCTCCATCTCAGCGTCTGTCAGAGT	0.54	Deletion
SMARCB1	30201	NA	chr22-24175856-24175859_5GAGAdelG-30201-pos-i	+	ACTCTGACAGACGCTGAGAT	GG	NG	GAGA	G	5	TGACAGACGCTGA	GATGGAGAAGATCCGC	16	GCGGATCTTCTCCATCTCAGCGTCTGTCA	0.54	Deletion
SMARCB1	30201	NA	chr22-24175856-24175859_3GAGAdelG-30201-pos-i	+	TCTGACAGACGCTGAGATGG	AG	NG	GAGA	G	3	ACAGACGCTGAGA	TGGAGAAGATCCGCGA	16	TCGCGGATCTTCTCCATCTCAGCGTCTGT	0.54	Deletion
SMARCB1	30201	NA	chr22-24175856-24175859_13GAGAdelG-30201-neg-i	-	CGTGTTCCTGTCCTGGTCGC	GG	NG	GAGA	G	13	ACCAGGACAGGAA	ATGGAGAAGATCCGCG	16	ATGGAGAAGATCCGCGACCAGGACAGGAA	0.54	Deletion
SMARCB1	30201	88.7715	chr22-24175856-24175859_14GAGAdelG-30201-neg-i	-	TCGTGTTCCTGTCCTGGTCG	CG	NG	GAGA	G	14	CCAGGACAGGAAC	TGGAGAAGATCCGCGA	16	TGGAGAAGATCCGCGACCAGGACAGGAAC	0.62	Deletion
SPECC1L	585312	NA	chr22-24718145-24718151_14GATACACdelG-585312-pos-i	+	TGAAGTGTCCGTGGCTTGCC	TG	NG	GATACAC	G	14	GTGTCCGTGGCTT	GCCTGACTGAACGGCA	16	TGCCGTTCAGTCAGGCAAGCCACGGACAC	0.62	Deletion
SPECC1L	585312	NA	chr22-24718145-24718151_5GATACACdelG-585312-pos-i	+	CGTGGCTTGCCTGACTGAAC	GG	NG	GATACAC	G	5	GCTTGCCTGACTG	AACGGCAGATGGAAGA	16	TCTTCCATCTGCCGTTCAGTCAGGCAAGC	0.62	Deletion
SPECC1L	585312	NA	chr22-24718145-24718151_3GATACACdelG-585312-neg-i	-	GTTGGTTCTCTTCCATCTGG	TG	NG	GATACAC	G	3	GATGGAAGAGAAC	GCCTGACTGAACGGCA	16	GCCTGACTGAACGGCAGATGGAAGAGAAC	0.46	Deletion
SPECC1L	585312	60.8854	chr22-24718145-24718151_6GATACACdelG-585312-neg-i	-	TGTGTTGGTTCTCTTCCATC	TG	NG	GATACAC	G	6	GGAAGAGAACCAA	TGACTGAACGGCAGAT	16	TGACTGAACGGCAGATGGAAGAGAACCAA	0.46	Deletion
HPS4	21676	87.0145	chr22-26853913-26853914_7TGdelT-21676-pos-i	+	GAGGAAGCGGCGATCCTGCG	GG	NG	TG	T	7	AAGCGGCGATCCT	GCGGGGTGCCACCTGC	16	GCAGGTGGCACCCCGCAGGATCGCCGCTT	0.62	Deletion
HPS4	21676	NA	chr22-26853913-26853914_10TGdelT-21676-neg-i	-	CTGGAAGCAAACCTGCCGCA	GG	NG	TG	T	10	GGCAGGTTTGCTT	GCGGGGTGCCACCTGC	16	GCGGGGTGCCACCTGCGGCAGGTTTGCTT	0.54	Deletion
HPS4	21676	NA	chr22-26853913-26853914_14TGdelT-21676-neg-i	-	TCTTCTGGAAGCAAACCTGC	CG	NG	TG	T	14	GGTTTGCTTCCAG	GGTGCCACCTGCGGCA	16	GGTGCCACCTGCGGCAGGTTTGCTTCCAG	0.54	Deletion
CRYBA4	419532	NA	chr22-27012112-27012113_10TCdelT-419532-pos-i	+	GCACCCCCAGGTCCTTACCC	TG	NG	TC	T	10	CCCCAGGTCCTTA	CCCTGTAGTTCCAGGA	16	TCCTGGAACTACAGGGTAAGGACCTGGGG	0.62	Deletion
CRYBA4	419532	NA	chr22-27012112-27012113_7TCdelT-419532-pos-i	+	CCCCCAGGTCCTTACCCTGT	AG	NG	TC	T	7	CAGGTCCTTACCC	TGTAGTTCCAGGAGGC	16	GCCTCCTGGAACTACAGGGTAAGGACCTG	0.62	Deletion
CHEK2	185176	NA	chr22-29085175-29085176_1TCdelT-185176-pos-i	+	TTTCCTCAGACAGAAGATCT	TG	NG	TC	T	1	CTCAGACAGAAGA	TTTGAAACTTTCTCTT	16	AAGAGAAAGTTTCAAATCTTCTGTCTGAG	0.46	Deletion
CHEK2	185176	NA	chr22-29085175-29085176_12TCdelT-185176-neg-i	-	GGATGAAGACATGAAGAGAA	AG	NG	TC	T	12	TCTTCATGTCTTC	AAGATTTGAAACTTTC	16	AAGATTTGAAACTTTCTCTTCATGTCTTC	0.38	Deletion
CHEK2	491602	NA	chr22-29085181-29085183_7AACdelA-491602-pos-i	+	TTTCCTCAGACAGAAGATCT	TG	NG	AAC	A	7	CTCAGACAGAAGA	TCTTGAATTTCTCTTC	16	GAAGAGAAATTCAAGATCTTCTGTCTGAG	0.46	Deletion
CHEK2	491602	NA	chr22-29085181-29085183_5AACdelA-491602-neg-i	-	GGATGAAGACATGAAGAGAA	AG	NG	AAC	A	5	TCTTCATGTCTTC	GAAGATCTTGAATTTC	16	GAAGATCTTGAATTTCTCTTCATGTCTTC	0.38	Deletion
CHEK2	491602	NA	chr22-29085181-29085183_9AACdelA-491602-neg-i	-	CACAGGATGAAGACATGAAG	AG	NG	AAC	A	9	CATGTCTTCATCC	ATCTTGAATTTCTCTT	16	ATCTTGAATTTCTCTTCATGTCTTCATCC	0.46	Deletion
CHEK2	491602	NA	chr22-29085181-29085183_14AACdelA-491602-neg-i	-	TCCCTCACAGGATGAAGACA	TG	NG	AAC	A	14	CTTCATCCTGTGA	GAATTTCTCTTCATGT	16	GAATTTCTCTTCATGTCTTCATCCTGTGA	0.46	Deletion
CHEK2	485515	62.8007	chr22-29090029-29090030_3CGdelC-485515-pos-i	+	CCACACCCACCTGAAGCCAC	GG	NG	CG	C	3	ACCCACCTGAAGC	CACGGTGTCTTAAGGC	16	GCCTTAAGACACCGTGGCTTCAGGTGGGT	0.62	Deletion
CHEK2	485515	NA	chr22-29090029-29090030_1CGdelC-485515-neg-i	-	AGAAGCCTTAAGACACCCGT	GG	NG	CG	C	1	GGTGTCTTAAGGC	ACCCACCTGAAGCCAC	16	ACCCACCTGAAGCCACGGTGTCTTAAGGC	0.54	Deletion
CHEK2	485515	NA	chr22-29090029-29090030_11CGdelC-485515-neg-i	-	TTACGACAGAAGAAGCCTTA	AG	NG	CG	C	11	GGCTTCTTCTGTC	AGCCACGGTGTCTTAA	16	AGCCACGGTGTCTTAAGGCTTCTTCTGTC	0.54	Deletion
CHEK2	530058	32.4526	chr22-29090036-29090038_11CTTdelC-530058-pos-i	+	CCCACACCCACCTGAAGCCA	CG	NG	CTT	C	11	CACCCACCTGAAG	CCACGGGTGTCAAGGC	16	GCCTTGACACCCGTGGCTTCAGGTGGGTG	0.62	Deletion
CHEK2	530058	62.8007	chr22-29090036-29090038_10CTTdelC-530058-pos-i	+	CCACACCCACCTGAAGCCAC	GG	NG	CTT	C	10	ACCCACCTGAAGC	CACGGGTGTCAAGGCT	16	AGCCTTGACACCCGTGGCTTCAGGTGGGT	0.62	Deletion
CHEK2	530058	NA	chr22-29090036-29090038_7CTTdelC-530058-pos-i	+	CACCCACCTGAAGCCACGGG	TG	NG	CTT	C	7	CACCTGAAGCCAC	GGGTGTCAAGGCTTCT	16	AGAAGCCTTGACACCCGTGGCTTCAGGTG	0.62	Deletion
CHEK2	530058	NA	chr22-29090036-29090038_3CTTdelC-530058-neg-i	-	TTACGACAGAAGAAGCCTTA	AG	NG	CTT	C	3	GGCTTCTTCTGTC	AAGCCACGGGTGTCAA	16	AAGCCACGGGTGTCAAGGCTTCTTCTGTC	0.54	Deletion
CHEK2	481738	NA	chr22-29091121-29091122_2CTdelC-481738-neg-i	-	AGTCTGGGCAGAAGTCTCAG	AG	NG	CT	C	2	AGACTTCTGCCCA	ATTCATACCTTTCTCG	16	ATTCATACCTTTCTCGAGACTTCTGCCCA	0.54	Deletion
CHEK2	481738	NA	chr22-29091121-29091122_4CTdelC-481738-neg-i	-	GAAGTCTGGGCAGAAGTCTC	AG	NG	CT	C	4	ACTTCTGCCCAGA	TCATACCTTTCTCGAG	16	TCATACCTTTCTCGAGACTTCTGCCCAGA	0.54	Deletion
CHEK2	481738	NA	chr22-29091121-29091122_13CTdelC-481738-neg-i	-	TTCATTCCTGAAGTCTGGGC	AG	NG	CT	C	13	CAGACTTCAGGAA	TCTCGAGACTTCTGCC	16	TCTCGAGACTTCTGCCCAGACTTCAGGAA	0.46	Deletion
CHEK2	646430	51.2958	chr22-29091142-29091143_3CAdelC-646430-pos-i	+	GAGACTTCTGCCCAGACTTC	AG	NG	CA	C	3	CTTCTGCCCAGAC	TTCGGAATGAAGTTGT	16	ACAACTTCATTCCGAAGTCTGGGCAGAAG	0.62	Deletion
CHEK2	646430	NA	chr22-29091142-29091143_2CAdelC-646430-pos-i	+	AGACTTCTGCCCAGACTTCA	GG	NG	CA	C	2	TTCTGCCCAGACT	TCGGAATGAAGTTGTA	16	TACAACTTCATTCCGAAGTCTGGGCAGAA	0.54	Deletion
CHEK2	232235	51.2958	chr22-29091152-29091153_13GTdelG-232235-pos-i	+	GAGACTTCTGCCCAGACTTC	AG	NG	GT	G	13	CTTCTGCCCAGAC	TTCAGGAATGAAGTGT	16	ACACTTCATTCCTGAAGTCTGGGCAGAAG	0.62	Deletion
CHEK2	232235	NA	chr22-29091152-29091153_12GTdelG-232235-pos-i	+	AGACTTCTGCCCAGACTTCA	GG	NG	GT	G	12	TTCTGCCCAGACT	TCAGGAATGAAGTGTA	16	TACACTTCATTCCTGAAGTCTGGGCAGAA	0.54	Deletion
CHEK2	232235	NA	chr22-29091152-29091153_8GTdelG-232235-pos-i	+	TTCTGCCCAGACTTCAGGAA	TG	NG	GT	G	8	GCCCAGACTTCAG	GAATGAAGTGTATTTT	16	AAAATACACTTCATTCCTGAAGTCTGGGC	0.62	Deletion
CHEK2	232235	NA	chr22-29091152-29091153_5GTdelG-232235-pos-i	+	TGCCCAGACTTCAGGAATGA	AG	NG	GT	G	5	CAGACTTCAGGAA	TGAAGTGTATTTTCCA	16	TGGAAAATACACTTCATTCCTGAAGTCTG	0.46	Deletion
CHEK2	479554	NA	chr22-29091166-29091167_11TGdelT-479554-neg-i	-	TCAAGTGTCACTGAAGGATC	AG	NG	TG	T	11	CCTTCAGTGACAC	TCCACTGTGATCTGAT	16	TCCACTGTGATCTGATCCTTCAGTGACAC	0.54	Deletion
CHEK2	460797	NA	chr22-29091190-29091192_11CTTdelC-460797-pos-i	+	CACTGGTGATCTGATCCTTC	AG	NG	CTT	C	11	GGTGATCTGATCC	TTCAGTGACACGAGTC	16	GACTCGTGTCACTGAAGGATCAGATCACC	0.54	Deletion
CHEK2	460797	NA	chr22-29091190-29091192_9CTTdelC-460797-pos-i	+	CTGGTGATCTGATCCTTCAG	TG	NG	CTT	C	9	TGATCTGATCCTT	CAGTGACACGAGTCCT	16	AGGACTCGTGTCACTGAAGGATCAGATCA	0.38	Deletion
CHEK2	460797	NA	chr22-29091190-29091192_2CTTdelC-460797-pos-i	+	TCTGATCCTTCAGTGACACT	TG	NG	CTT	C	2	ATCCTTCAGTGAC	ACGAGTCCTATGCTCA	16	TGAGCATAGGACTCGTGTCACTGAAGGAT	0.46	Deletion
CHEK2	460797	NA	chr22-29091190-29091192_1CTTdelC-460797-neg-i	-	CTCTGAGCATAGGACTCAAG	TG	NG	CTT	C	1	GAGTCCTATGCTC	GATCCTTCAGTGACAC	16	GATCCTTCAGTGACACGAGTCCTATGCTC	0.54	Deletion
CHEK2	460797	NA	chr22-29091190-29091192_3CTTdelC-460797-neg-i	-	TTCTCTGAGCATAGGACTCA	AG	NG	CTT	C	3	GTCCTATGCTCAG	TCCTTCAGTGACACGA	16	TCCTTCAGTGACACGAGTCCTATGCTCAG	0.54	Deletion
CHEK2	460797	NA	chr22-29091190-29091192_10CTTdelC-460797-neg-i	-	TCCACCTTTCTCTGAGCATA	GG	NG	CTT	C	10	GCTCAGAGAAAGG	GTGACACGAGTCCTAT	16	GTGACACGAGTCCTATGCTCAGAGAAAGG	0.54	Deletion
CHEK2	460797	41.4447	chr22-29091190-29091192_11CTTdelC-460797-neg-i	-	ATCCACCTTTCTCTGAGCAT	AG	NG	CTT	C	11	CTCAGAGAAAGGT	TGACACGAGTCCTATG	16	TGACACGAGTCCTATGCTCAGAGAAAGGT	0.46	Deletion
CHEK2	128053	47.4936	chr22-29091226-29091227_15TAdelT-128053-pos-i	+	GTCCTATGCTCAGAGAAAGG	TG	NG	TA	T	15	TATGCTCAGAGAA	AGGTGGATACCCACTA	16	TAGTGGGTATCCACCTTTCTCTGAGCATA	0.38	Deletion
CHEK2	128053	NA	chr22-29091226-29091227_1TAdelT-128053-pos-i	+	GAAAGGTGGATACCCACTAA	GG	NG	TA	T	1	GGTGGATACCCAC	TAGGCTTAATATTGGT	16	ACCAATATTAAGCCTAGTGGGTATCCACC	0.62	Deletion
CHEK2	128053	NA	chr22-29091226-29091227_9TAdelT-128053-neg-i	-	TTCTCTCTCTACCAATATTA	AG	NG	TA	T	9	TATTGGTAGAGAG	TACCCACTAGGCTTAA	16	TACCCACTAGGCTTAATATTGGTAGAGAG	0.38	Deletion
CHEK2	479550	NA	chr22-29091718-29091719_2TAdelT-479550-neg-i	-	CTGTGGACTGCTGGAGTTTA	GG	NG	TA	T	2	ACTCCAGCAGTCC	AAAAGAATAACTCCTA	16	AAAAGAATAACTCCTAACTCCAGCAGTCC	0.62	Deletion
CHEK2	479550	64.458	chr22-29091718-29091719_3TAdelT-479550-neg-i	-	GCTGTGGACTGCTGGAGTTT	AG	NG	TA	T	3	CTCCAGCAGTCCA	AAAGAATAACTCCTAA	16	AAAGAATAACTCCTAACTCCAGCAGTCCA	0.62	Deletion
CHEK2	479550	NA	chr22-29091718-29091719_8TAdelT-479550-neg-i	-	ACCGTGCTGTGGACTGCTGG	AG	NG	TA	T	8	GCAGTCCACAGCA	ATAACTCCTAACTCCA	16	ATAACTCCTAACTCCAGCAGTCCACAGCA	0.62	Deletion
CHEK2	479550	NA	chr22-29091718-29091719_10TAdelT-479550-neg-i	-	TAACCGTGCTGTGGACTGCT	GG	NG	TA	T	10	AGTCCACAGCACG	AACTCCTAACTCCAGC	16	AACTCCTAACTCCAGCAGTCCACAGCACG	0.62	Deletion
CHEK2	229960	NA	chr22-29091759-29091760_9CAdelC-229960-pos-i	+	ACAGCACGGTTATACCCAGC	AG	NG	CA	C	9	CACGGTTATACCC	AGCAGTCCCACAGAAA	16	TTTCTGTGGGACTGCTGGGTATAACCGTG	0.54	Deletion
CHEK2	229960	NA	chr22-29091759-29091760_2CAdelC-229960-neg-i	-	TGAAGTTCTTGTTTCTGTTG	GG	NG	CA	C	2	CAGAAACAAGAAC	ATACCCAGCAGTCCCA	16	ATACCCAGCAGTCCCACAGAAACAAGAAC	0.38	Deletion
CHEK2	229960	NA	chr22-29091759-29091760_13CAdelC-229960-neg-i	-	TACTTGGCGCCTGAAGTTCT	TG	NG	CA	C	13	ACTTCAGGCGCCA	TCCCACAGAAACAAGA	16	TCCCACAGAAACAAGAACTTCAGGCGCCA	0.62	Deletion
CHEK2	240730	NA	chr22-29091768-29091769_2CAdelC-240730-pos-i	+	CAGCAGTCCCAACAGAAACA	AG	NG	CA	C	2	AGTCCCAACAGAA	ACAGAACTTCAGGCGC	16	GCGCCTGAAGTTCTGTTTCTGTTGGGACT	0.46	Deletion
CHEK2	240730	NA	chr22-29091768-29091769_4CAdelC-240730-neg-i	-	TACTTGGCGCCTGAAGTTCT	TG	NG	CA	C	4	ACTTCAGGCGCCA	TCCCAACAGAAACAGA	16	TCCCAACAGAAACAGAACTTCAGGCGCCA	0.62	Deletion
CHEK2	240730	NA	chr22-29091768-29091769_13CAdelC-240730-neg-i	-	ACCCCCACCTACTTGGCGCC	TG	NG	CA	C	13	GCCAAGTAGGTGG	AAACAGAACTTCAGGC	16	AAACAGAACTTCAGGCGCCAAGTAGGTGG	0.62	Deletion
CHEK2	409999	NA	chr22-29091816-29091818_12TGAdelT-409999-pos-i	+	TAGGTGGGGGTTCCACATAA	GG	NG	TGA	T	12	TGGGGGTTCCACA	TAAGGTTCTCATGAGA	16	TCTCATGAGAACCTTATGTGGAACCCCCA	0.62	Deletion
CHEK2	409999	NA	chr22-29091816-29091818_4TGAdelT-409999-pos-i	+	GGTTCCACATAAGGTTCTCA	TG	NG	TGA	T	4	CCACATAAGGTTC	TCATGAGAGGTCTCTC	16	GAGAGACCTCTCATGAGAACCTTATGTGG	0.46	Deletion
CHEK2	409999	NA	chr22-29091816-29091818_2TGAdelT-409999-pos-i	+	TTCCACATAAGGTTCTCATG	AG	NG	TGA	T	2	ACATAAGGTTCTC	ATGAGAGGTCTCTCCC	16	GGGAGAGACCTCTCATGAGAACCTTATGT	0.38	Deletion
CHEK2	585215	NA	chr22-29091822-29091823_10AGdelA-585215-pos-i	+	GGTTCCACATAAGGTTCTCA	TG	NG	AG	A	10	CCACATAAGGTTC	TCATGAGAGAGTCTCT	16	AGAGACTCTCTCATGAGAACCTTATGTGG	0.46	Deletion
CHEK2	585215	NA	chr22-29091822-29091823_8AGdelA-585215-pos-i	+	TTCCACATAAGGTTCTCATG	AG	NG	AG	A	8	ACATAAGGTTCTC	ATGAGAGAGTCTCTCC	16	GGAGAGACTCTCTCATGAGAACCTTATGT	0.38	Deletion
CHEK2	585215	39.1934	chr22-29091822-29091823_4AGdelA-585215-pos-i	+	ACATAAGGTTCTCATGAGAG	AG	NG	AG	A	4	AAGGTTCTCATGA	GAGAGTCTCTCCCAAA	16	TTTGGGAGAGACTCTCTCATGAGAACCTT	0.38	Deletion
CHEK2	560006	NA	chr22-29091828-29091829_14CTdelC-560006-pos-i	+	TTCCACATAAGGTTCTCATG	AG	NG	CT	C	14	ACATAAGGTTCTC	ATGAGAGAGGTCTCCC	16	GGGAGACCTCTCTCATGAGAACCTTATGT	0.38	Deletion
CHEK2	560006	39.1934	chr22-29091828-29091829_10CTdelC-560006-pos-i	+	ACATAAGGTTCTCATGAGAG	AG	NG	CT	C	10	AAGGTTCTCATGA	GAGAGGTCTCCCCAAA	16	TTTGGGGAGACCTCTCTCATGAGAACCTT	0.38	Deletion
CHEK2	530171	NA	chr22-29092920-29092921_13AGdelA-530171-pos-i	+	TTATAAGACAGTCCTCTTCT	TG	NG	AG	A	13	AAGACAGTCCTCT	TCTTGAGATGACATAA	16	TTATGTCATCTCAAGAAGAGGACTGTCTT	0.46	Deletion
CHEK2	530171	NA	chr22-29092920-29092921_11AGdelA-530171-neg-i	-	CGTGACTTAAAGCCAGAGAA	TG	NG	AG	A	11	TCTGGCTTTAAGT	ATGACATAAAACATTC	16	ATGACATAAAACATTCTCTGGCTTTAAGT	0.38	Deletion
CHEK2	650828	NA	chr22-29092934-29092935_3TGdelT-650828-neg-i	-	ATACACCGTGACTTAAAGCC	AG	NG	TG	T	3	TTTAAGTCACGGT	GTAAAACATTCTCTGC	16	GTAAAACATTCTCTGCTTTAAGTCACGGT	0.38	Deletion
CHEK2	650828	NA	chr22-29092934-29092935_7TGdelT-650828-neg-i	-	TATTATACACCGTGACTTAA	AG	NG	TG	T	7	AGTCACGGTGTAT	AACATTCTCTGCTTTA	16	AACATTCTCTGCTTTAAGTCACGGTGTAT	0.46	Deletion
CHEK2	582507	NA	chr22-29092961-29092962_15GTdelG-582507-pos-i	+	TCTCTGGCTTTAAGTCACGG	TG	NG	GT	G	15	TGGCTTTAAGTCA	CGGTGTATAATACCGT	16	ACGGTATTATACACCGTGACTTAAAGCCA	0.38	Deletion
CHEK2	582507	72.1442	chr22-29092961-29092962_3GTdelG-582507-neg-i	-	GTGTAGTACCTTCATGAAAA	CG	NG	GT	G	3	TCATGAAGGTACT	GGTGTATAATACCGTT	16	GGTGTATAATACCGTTTCATGAAGGTACT	0.38	Deletion
CHEK2	582507	NA	chr22-29092961-29092962_9GTdelG-582507-neg-i	-	CTTTCTGTGTAGTACCTTCA	TG	NG	GT	G	9	AGGTACTACACAG	TAATACCGTTTCATGA	16	TAATACCGTTTCATGAAGGTACTACACAG	0.46	Deletion
CHEK2	570998	NA	chr22-29095848-29095849_15TAdelT-570998-neg-i	-	CCTGAAAGAAGCTACCTGCA	AG	NG	TA	T	15	AGGTAGCTTCTTT	GTAAAATAGAGCTTGC	16	GTAAAATAGAGCTTGCAGGTAGCTTCTTT	0.38	Deletion
CHEK2	479559	NA	chr22-29095859-29095860_4CTdelC-479559-neg-i	-	CCTGAAAGAAGCTACCTGCA	AG	NG	CT	C	4	AGGTAGCTTCTTT	GTAAAAATAGAGCTGC	16	GTAAAAATAGAGCTGCAGGTAGCTTCTTT	0.38	Deletion
CHEK2	479559	NA	chr22-29095859-29095860_8CTdelC-479559-neg-i	-	AACGCCTGAAAGAAGCTACC	TG	NG	CT	C	8	AGCTTCTTTCAGG	AAATAGAGCTGCAGGT	16	AAATAGAGCTGCAGGTAGCTTCTTTCAGG	0.46	Deletion
CHEK2	479559	NA	chr22-29095859-29095860_15CTdelC-479559-neg-i	-	GGGAATAAACGCCTGAAAGA	AG	NG	CT	C	15	TTCAGGCGTTTAT	GCTGCAGGTAGCTTCT	16	GCTGCAGGTAGCTTCTTTCAGGCGTTTAT	0.38	Deletion
CHEK2	585213	NA	chr22-29095862-29095863_1GCdelG-585213-neg-i	-	CCTGAAAGAAGCTACCTGCA	AG	NG	GC	G	1	AGGTAGCTTCTTT	GTAAAAATAGAGCTTG	16	GTAAAAATAGAGCTTGAGGTAGCTTCTTT	0.38	Deletion
CHEK2	585213	NA	chr22-29095862-29095863_5GCdelG-585213-neg-i	-	AACGCCTGAAAGAAGCTACC	TG	NG	GC	G	5	AGCTTCTTTCAGG	AAATAGAGCTTGAGGT	16	AAATAGAGCTTGAGGTAGCTTCTTTCAGG	0.46	Deletion
CHEK2	585213	NA	chr22-29095862-29095863_12GCdelG-585213-neg-i	-	GGGAATAAACGCCTGAAAGA	AG	NG	GC	G	12	TTCAGGCGTTTAT	GCTTGAGGTAGCTTCT	16	GCTTGAGGTAGCTTCTTTCAGGCGTTTAT	0.38	Deletion
CHEK2	585213	NA	chr22-29095862-29095863_15GCdelG-585213-neg-i	-	GTGGGGAATAAACGCCTGAA	AG	NG	GC	G	15	AGGCGTTTATTCC	TGAGGTAGCTTCTTTC	16	TGAGGTAGCTTCTTTCAGGCGTTTATTCC	0.46	Deletion
CHEK2	582301	69.9922	chr22-29095881-29095882_7CGdelC-582301-pos-i	+	GCTTGCAGGTAGCTTCTTTC	AG	NG	CG	C	7	GCAGGTAGCTTCT	TTCAGGCTTTATTCCC	16	GGGAATAAAGCCTGAAAGAAGCTACCTGC	0.54	Deletion
CHEK2	582301	NA	chr22-29095881-29095882_6CGdelC-582301-pos-i	+	CTTGCAGGTAGCTTCTTTCA	GG	NG	CG	C	6	CAGGTAGCTTCTT	TCAGGCTTTATTCCCC	16	GGGGAATAAAGCCTGAAAGAAGCTACCTG	0.46	Deletion
CHEK2	582301	NA	chr22-29095881-29095882_4CGdelC-582301-pos-i	+	TGCAGGTAGCTTCTTTCAGG	CG	NG	CG	C	4	GGTAGCTTCTTTC	AGGCTTTATTCCCCAC	16	GTGGGGAATAAAGCCTGAAAGAAGCTACC	0.46	Deletion
CHEK2	582301	NA	chr22-29095881-29095882_4CGdelC-582301-neg-i	-	ACAAAGTGGTGGGGAATAAA	CG	NG	CG	C	4	ATTCCCCACCACT	GCTTCTTTCAGGCTTT	16	GCTTCTTTCAGGCTTTATTCCCCACCACT	0.54	Deletion
CHEK2	582301	78.7174	chr22-29095881-29095882_13CGdelC-582301-neg-i	-	AGCTGTTTGACAAAGTGGTG	GG	NG	CG	C	13	CACTTTGTCAAAC	AGGCTTTATTCCCCAC	16	AGGCTTTATTCCCCACCACTTTGTCAAAC	0.38	Deletion
CHEK2	582301	66.5559	chr22-29095881-29095882_15CGdelC-582301-neg-i	-	AGAGCTGTTTGACAAAGTGG	TG	NG	CG	C	15	CTTTGTCAAACAG	GCTTTATTCCCCACCA	16	GCTTTATTCCCCACCACTTTGTCAAACAG	0.38	Deletion
CHEK2	233191	NA	chr22-29095913-29095914_9TCdelT-233191-pos-i	+	TCCCCACCACTTTGTCAAAC	AG	NG	TC	T	9	CACCACTTTGTCA	AACAGCTCTCCCCTTC	16	GAAGGGGAGAGCTGTTTGACAAAGTGGTG	0.46	Deletion
CHEK2	233191	NA	chr22-29095913-29095914_1TCdelT-233191-neg-i	-	TTTCAGGATGGAAGGGGGAG	AG	NG	TC	T	1	CCCCTTCCATCCT	TTTGTCAAACAGCTCT	16	TTTGTCAAACAGCTCTCCCCTTCCATCCT	0.62	Deletion
CHEK2	233191	NA	chr22-29095913-29095914_3TCdelT-233191-neg-i	-	TGTTTCAGGATGGAAGGGGG	AG	NG	TC	T	3	CCTTCCATCCTGA	TGTCAAACAGCTCTCC	16	TGTCAAACAGCTCTCCCCTTCCATCCTGA	0.54	Deletion
CHEK2	233191	NA	chr22-29095913-29095914_5TCdelT-233191-neg-i	-	TGTGTTTCAGGATGGAAGGG	GG	NG	TC	T	5	TTCCATCCTGAAA	TCAAACAGCTCTCCCC	16	TCAAACAGCTCTCCCCTTCCATCCTGAAA	0.38	Deletion
CHEK2	233191	54.7671	chr22-29095913-29095914_7TCdelT-233191-neg-i	-	TTTGTGTTTCAGGATGGAAG	GG	NG	TC	T	7	CCATCCTGAAACA	AAACAGCTCTCCCCTT	16	AAACAGCTCTCCCCTTCCATCCTGAAACA	0.46	Deletion
CHEK2	233191	59.6323	chr22-29095913-29095914_8TCdelT-233191-neg-i	-	CTTTGTGTTTCAGGATGGAA	GG	NG	TC	T	8	CATCCTGAAACAC	AACAGCTCTCCCCTTC	16	AACAGCTCTCCCCTTCCATCCTGAAACAC	0.46	Deletion
CHEK2	233191	56.9893	chr22-29095913-29095914_9TCdelT-233191-neg-i	-	CCTTTGTGTTTCAGGATGGA	AG	NG	TC	T	9	ATCCTGAAACACA	ACAGCTCTCCCCTTCC	16	ACAGCTCTCCCCTTCCATCCTGAAACACA	0.38	Deletion
CHEK2	233191	NA	chr22-29095913-29095914_12TCdelT-233191-neg-i	-	TTGCCTTTGTGTTTCAGGAT	GG	NG	TC	T	12	CTGAAACACAAAG	GCTCTCCCCTTCCATC	16	GCTCTCCCCTTCCATCCTGAAACACAAAG	0.38	Deletion
CHEK2	265686	NA	chr22-29099540-29099541_14CTdelC-265686-neg-i	-	TCTCCCCCTCTTCTTAGCCT	TG	NG	CT	C	14	CTAAGAAGAGGGG	ATCTGATGATGCAAGG	16	ATCTGATGATGCAAGGCTAAGAAGAGGGG	0.54	Deletion
CHEK2	491643	NA	chr22-29106021-29106023_5TTCdelT-491643-neg-i	-	CCAGCTCTCAATGTTGAAAC	AG	NG	TTC	T	5	TCAACATTGAGAG	AAAATTTCTATTTGTT	16	AAAATTTCTATTTGTTTCAACATTGAGAG	0.38	Deletion
CHEK2	491643	NA	chr22-29106021-29106023_11TTCdelT-491643-neg-i	-	AAGGACCCAGCTCTCAATGT	TG	NG	TTC	T	11	TTGAGAGCTGGGT	TCTATTTGTTTCAACA	16	TCTATTTGTTTCAACATTGAGAGCTGGGT	0.54	Deletion
CHEK2	491643	NA	chr22-29106021-29106023_14TTCdelT-491643-neg-i	-	TCAAAGGACCCAGCTCTCAA	TG	NG	TTC	T	14	AGAGCTGGGTCCT	ATTTGTTTCAACATTG	16	ATTTGTTTCAACATTGAGAGCTGGGTCCT	0.62	Deletion
CHEK2	410003	NA	chr22-29107904-29107906_2CTTdelC-410003-pos-i	+	TTGGTACTTACTGCCTCTCT	TG	NG	CTT	C	2	TACTTACTGCCTC	TCGCTGAACCAATAGC	16	GCTATTGGTTCAGCGAGAGGCAGTAAGTA	0.46	Deletion
CHEK2	410003	NA	chr22-29107904-29107906_1CTTdelC-410003-neg-i	-	TTTGCTATTGGTTCAGCAAG	AG	NG	CTT	C	1	GCTGAACCAATAG	GTACTTACTGCCTCTC	16	GTACTTACTGCCTCTCGCTGAACCAATAG	0.46	Deletion
CHEK2	410003	NA	chr22-29107904-29107906_3CTTdelC-410003-neg-i	-	AGTTTGCTATTGGTTCAGCA	AG	NG	CTT	C	3	TGAACCAATAGCA	ACTTACTGCCTCTCGC	16	ACTTACTGCCTCTCGCTGAACCAATAGCA	0.38	Deletion
CHEK2	410003	NA	chr22-29107904-29107906_7CTTdelC-410003-neg-i	-	AGGAAGTTTGCTATTGGTTC	AG	NG	CTT	C	7	CCAATAGCAAACT	ACTGCCTCTCGCTGAA	16	ACTGCCTCTCGCTGAACCAATAGCAAACT	0.38	Deletion
CHEK2	410003	42.4365	chr22-29107904-29107906_13CTTdelC-410003-neg-i	-	AGCAAAAGGAAGTTTGCTAT	TG	NG	CTT	C	13	GCAAACTTCCTTT	TCTCGCTGAACCAATA	16	TCTCGCTGAACCAATAGCAAACTTCCTTT	0.38	Deletion
CHEK2	460854	NA	chr22-29107926-29107927_12TCdelT-460854-pos-i	+	GCCTCTCTTGCTGAACCAAT	AG	NG	TC	T	12	CTCTTGCTGAACC	AATAGCAAACTTCTTT	16	AAAGAAGTTTGCTATTGGTTCAGCAAGAG	0.54	Deletion
CHEK2	530094	NA	chr22-29107982-29107983_2AGdelA-530094-neg-i	-	GCCTGTGGAGAGGTAAAGCT	GG	NG	AG	A	2	TTTACCTCTCCAC	TCCTCTCGAAAGCCAC	16	TCCTCTCGAAAGCCACTTTACCTCTCCAC	0.46	Deletion
CHEK2	530094	67.4533	chr22-29107982-29107983_12AGdelA-530094-neg-i	-	CTCTAGTGGTGCCTGTGGAG	AG	NG	AG	A	12	CACAGGCACCACT	AGCCACTTTACCTCTC	16	AGCCACTTTACCTCTCCACAGGCACCACT	0.62	Deletion
CHEK2	185842	NA	chr22-29115410-29115411_5TCdelT-185842-neg-i	-	TATCCTAAGGCATTAAGAGA	TG	NG	TC	T	5	CTTAATGCCTTAG	ACATGATGTATTATCT	16	ACATGATGTATTATCTCTTAATGCCTTAG	0.38	Deletion
CHEK2	185842	NA	chr22-29115410-29115411_8TCdelT-185842-neg-i	-	GTTTATCCTAAGGCATTAAG	AG	NG	TC	T	8	AATGCCTTAGGAT	TGATGTATTATCTCTT	16	TGATGTATTATCTCTTAATGCCTTAGGAT	0.38	Deletion
CHEK2	185842	NA	chr22-29115410-29115411_10TCdelT-185842-neg-i	-	CAGTTTATCCTAAGGCATTA	AG	NG	TC	T	10	TGCCTTAGGATAA	ATGTATTATCTCTTAA	16	ATGTATTATCTCTTAATGCCTTAGGATAA	0.38	Deletion
CHEK2	483360	NA	chr22-29115443-29115444_11TCdelT-483360-pos-i	+	CTTAATGCCTTAGGATAAAC	TG	NG	TC	T	11	ATGCCTTAGGATA	AACTGACTGATATCTA	16	TAGATATCAGTCAGTTTATCCTAAGGCAT	0.38	Deletion
CHEK2	581433	NA	chr22-29115444-29115445_12CAdelC-581433-pos-i	+	CTTAATGCCTTAGGATAAAC	TG	NG	CA	C	12	ATGCCTTAGGATA	AACTGACTGATCTCTA	16	TAGAGATCAGTCAGTTTATCCTAAGGCAT	0.38	Deletion
CHEK2	142114	57.3012	chr22-29120965-29120966_4CTdelC-142114-neg-i	-	CTGTCACTAAGCAGAAATAA	AG	NG	CT	C	4	TTTCTGCTTAGTG	TAATAATATTACCTTA	16	TAATAATATTACCTTATTTCTGCTTAGTG	0.38	Deletion
CHEK2	142114	NA	chr22-29120965-29120966_12CTdelC-142114-neg-i	-	AAATTGCACTGTCACTAAGC	AG	NG	CT	C	12	TAGTGACAGTGCA	TTACCTTATTTCTGCT	16	TTACCTTATTTCTGCTTAGTGACAGTGCA	0.46	Deletion
CHEK2	128083	NA	chr22-29120975-29120976_2GCdelG-128083-neg-i	-	AAATTGCACTGTCACTAAGC	AG	NG	GC	G	2	TAGTGACAGTGCA	TTACCTTTATTTCTGT	16	TTACCTTTATTTCTGTTAGTGACAGTGCA	0.46	Deletion
CHEK2	460844	NA	chr22-29120978-29120980_1TAGdelT-460844-neg-i	-	CTGAAATTGCACTGTCACTA	AG	NG	TAG	T	1	TGACAGTGCAATT	ACCTTTATTTCTGCTT	16	ACCTTTATTTCTGCTTTGACAGTGCAATT	0.38	Deletion
CHEK2	128079	NA	chr22-29121049-29121050_4CAdelC-128079-neg-i	-	CACAGTGGCAATGGAACCTT	TG	NG	CA	C	4	GTTCCATTGCCAC	GCTCTGTATTTACAAG	16	GCTCTGTATTTACAAGGTTCCATTGCCAC	0.54	Deletion
CHEK2	128079	NA	chr22-29121049-29121050_12CAdelC-128079-neg-i	-	TAGAAGATCACAGTGGCAAT	GG	NG	CA	C	12	GCCACTGTGATCT	TTTACAAGGTTCCATT	16	TTTACAAGGTTCCATTGCCACTGTGATCT	0.54	Deletion
CHEK2	128079	65.1794	chr22-29121049-29121050_13CAdelC-128079-neg-i	-	ATAGAAGATCACAGTGGCAA	TG	NG	CA	C	13	CCACTGTGATCTT	TTACAAGGTTCCATTG	16	TTACAAGGTTCCATTGCCACTGTGATCTT	0.46	Deletion
CHEK2	585214	NA	chr22-29121062-29121063_13GCdelG-585214-pos-i	+	ACAAGCTCTGTATTTACAAA	GG	NG	GC	G	13	GCTCTGTATTTAC	AAAGGTTCCATTGCAC	16	GTGCAATGGAACCTTTGTAAATACAGAGC	0.38	Deletion
CHEK2	585214	NA	chr22-29121062-29121063_5GCdelG-585214-neg-i	-	CATACATAGAAGATCACAGT	GG	NG	GC	G	5	GTGATCTTCTATG	AAGGTTCCATTGCACT	16	AAGGTTCCATTGCACTGTGATCTTCTATG	0.38	Deletion
CHEK2	486838	NA	chr22-29121078-29121079_13ATdelA-486838-pos-i	+	CAAAGGTTCCATTGCCACTG	TG	NG	AT	A	13	GGTTCCATTGCCA	CTGTGATCTTCTAGTA	16	TACTAGAAGATCACAGTGGCAATGGAACC	0.54	Deletion
CHEK2	486838	NA	chr22-29121078-29121079_3ATdelA-486838-pos-i	+	ATTGCCACTGTGATCTTCTA	TG	NG	AT	A	3	CCACTGTGATCTT	CTAGTATGCAATGTAA	16	TTACATTGCATACTAGAAGATCACAGTGG	0.46	Deletion
CHEK2	419303	NA	chr22-29121229-29121230_15ACdelA-419303-neg-i	-	ATACAGCAAGAAACACTTTC	GG	NG	AC	A	15	AGTGTTTCTTGCT	TACCTGAAAATCCGAA	16	TACCTGAAAATCCGAAAGTGTTTCTTGCT	0.38	Deletion
CHEK2	460834	NA	chr22-29121241-29121242_3CGdelC-460834-neg-i	-	ATACAGCAAGAAACACTTTC	GG	NG	CG	C	3	AGTGTTTCTTGCT	TACCCTGAAAATCCAA	16	TACCCTGAAAATCCAAAGTGTTTCTTGCT	0.38	Deletion
CHEK2	460834	58.4594	chr22-29121241-29121242_4CGdelC-460834-neg-i	-	CATACAGCAAGAAACACTTT	CG	NG	CG	C	4	GTGTTTCTTGCTG	ACCCTGAAAATCCAAA	16	ACCCTGAAAATCCAAAGTGTTTCTTGCTG	0.46	Deletion
CHEK2	570117	NA	chr22-29121242-29121243_2GAdelG-570117-neg-i	-	ATACAGCAAGAAACACTTTC	GG	NG	GA	G	2	AGTGTTTCTTGCT	TACCCTGAAAATCCGA	16	TACCCTGAAAATCCGAAGTGTTTCTTGCT	0.38	Deletion
CHEK2	570117	58.4594	chr22-29121242-29121243_3GAdelG-570117-neg-i	-	CATACAGCAAGAAACACTTT	CG	NG	GA	G	3	GTGTTTCTTGCTG	ACCCTGAAAATCCGAA	16	ACCCTGAAAATCCGAAGTGTTTCTTGCTG	0.46	Deletion
CHEK2	182449	NA	chr22-29121269-29121270_12ATdelA-182449-pos-i	+	CGAAAGTGTTTCTTGCTGTA	TG	NG	AT	A	12	AGTGTTTCTTGCT	GTATGTTCGGTATTAT	16	ATAATACCGAACATACAGCAAGAAACACT	0.38	Deletion
CHEK2	182449	NA	chr22-29121269-29121270_7ATdelA-182449-pos-i	+	GTGTTTCTTGCTGTATGTTC	GG	NG	AT	A	7	TTCTTGCTGTATG	TTCGGTATTATCTGTT	16	AACAGATAATACCGAACATACAGCAAGAA	0.38	Deletion
CHEK2	572230	NA	chr22-29121273-29121275_11ATCdelA-572230-pos-i	+	GTGTTTCTTGCTGTATGTTC	GG	NG	ATC	A	11	TTCTTGCTGTATG	TTCGGTATTTATGTTC	16	GAACATAAATACCGAACATACAGCAAGAA	0.38	Deletion
CHEK2	574804	NA	chr22-29121291-29121292_12TGdelT-574804-neg-i	-	AAAAGCTGTGAATATTGCTT	TG	NG	TG	T	12	CAATATTCACAGC	GCAGTGTTCATCAAAG	16	GCAGTGTTCATCAAAGCAATATTCACAGC	0.38	Deletion
CHEK2	234494	NA	chr22-29121302-29121303_1AGdelA-234494-neg-i	-	AAAAGCTGTGAATATTGCTT	TG	NG	AG	A	1	CAATATTCACAGC	GCAGTGGTTCATCAAA	16	GCAGTGGTTCATCAAACAATATTCACAGC	0.38	Deletion
CHEK2	460826	NA	chr22-29121347-29121349_13TCAdelT-460826-pos-i	+	TTTGTCCCTCCCAAACCAGT	AG	NG	TCA	T	13	TCCCTCCCAAACC	AGTAGTTGTCATTCAC	16	GTGAATGACAACTACTGGTTTGGGAGGGA	0.62	Deletion
CHEK2	460826	NA	chr22-29121347-29121349_10TCAdelT-460826-pos-i	+	GTCCCTCCCAAACCAGTAGT	TG	NG	TCA	T	10	CTCCCAAACCAGT	AGTTGTCATTCACATT	16	AATGTGAATGACAACTACTGGTTTGGGAG	0.54	Deletion
CHEK2	530212	NA	chr22-29130417-29130418_10GCdelG-530212-pos-i	+	CAAGATTGGCAAATCCATCC	TG	NG	GC	G	10	ATTGGCAAATCCA	TCCTGAAGGGCCATAA	16	TTATGGCCCTTCAGGATGGATTTGCCAAT	0.38	Deletion
CHEK2	530212	69.6723	chr22-29130417-29130418_6GCdelG-530212-pos-i	+	ATTGGCAAATCCATCCTGAA	GG	NG	GC	G	6	GCAAATCCATCCT	GAAGGGCCATAATCGA	16	TCGATTATGGCCCTTCAGGATGGATTTGC	0.46	Deletion
CHEK2	422723	NA	chr22-29130427-29130428_5GAdelG-422723-pos-i	+	CATCCTGAAGGGCCCATAAT	CG	NG	GA	G	5	CTGAAGGGCCCAT	AATCGGCCCAGGGGGC	16	GCCCCCTGGGCCGATTATGGGCCCTTCAG	0.62	Deletion
CHEK2	187085	NA	chr22-29130432-29130433_10CAdelC-187085-pos-i	+	CATCCTGAAGGGCCCATAAT	CG	NG	CA	C	10	CTGAAGGGCCCAT	AATCGAGCCCGGGGGC	16	GCCCCCGGGCTCGATTATGGGCCCTTCAG	0.62	Deletion
CHEK2	187085	91.9875	chr22-29130432-29130433_3CAdelC-187085-pos-i	+	AAGGGCCCATAATCGAGCCC	AG	NG	CA	C	3	GCCCATAATCGAG	CCCGGGGGCAGGGGTA	16	TACCCCTGCCCCCGGGCTCGATTATGGGC	0.54	Deletion
CHEK2	187085	NA	chr22-29130432-29130433_11CAdelC-187085-neg-i	-	GAACCTGAGGAGCCTACCCC	TG	NG	CA	C	11	GTAGGCTCCTCAG	GAGCCCGGGGGCAGGG	16	GAGCCCGGGGGCAGGGGTAGGCTCCTCAG	0.62	Deletion
CHEK2	410049	NA	chr22-29130433-29130434_11AGdelA-410049-pos-i	+	CATCCTGAAGGGCCCATAAT	CG	NG	AG	A	11	CTGAAGGGCCCAT	AATCGAGCCCAGGGGC	16	GCCCCTGGGCTCGATTATGGGCCCTTCAG	0.62	Deletion
CHEK2	410049	91.9875	chr22-29130433-29130434_4AGdelA-410049-pos-i	+	AAGGGCCCATAATCGAGCCC	AG	NG	AG	A	4	GCCCATAATCGAG	CCCAGGGGCAGGGGTA	16	TACCCCTGCCCCTGGGCTCGATTATGGGC	0.54	Deletion
CHEK2	410049	84.1719	chr22-29130433-29130434_1AGdelA-410049-pos-i	+	GGCCCATAATCGAGCCCAGG	GG	NG	AG	A	1	CATAATCGAGCCC	AGGGGCAGGGGTAGGC	16	GCCTACCCCTGCCCCTGGGCTCGATTATG	0.54	Deletion
CHEK2	410049	NA	chr22-29130433-29130434_10AGdelA-410049-neg-i	-	GAACCTGAGGAGCCTACCCC	TG	NG	AG	A	10	GTAGGCTCCTCAG	GAGCCCAGGGGCAGGG	16	GAGCCCAGGGGCAGGGGTAGGCTCCTCAG	0.62	Deletion
CHEK2	664385	91.9875	chr22-29130440-29130441_11AGdelA-664385-pos-i	+	AAGGGCCCATAATCGAGCCC	AG	NG	AG	A	11	GCCCATAATCGAG	CCCAGGGGGCAGGGTA	16	TACCCTGCCCCCTGGGCTCGATTATGGGC	0.54	Deletion
CHEK2	664385	84.1719	chr22-29130440-29130441_8AGdelA-664385-pos-i	+	GGCCCATAATCGAGCCCAGG	GG	NG	AG	A	8	CATAATCGAGCCC	AGGGGGCAGGGTAGGC	16	GCCTACCCTGCCCCCTGGGCTCGATTATG	0.54	Deletion
CHEK2	664385	NA	chr22-29130440-29130441_7AGdelA-664385-pos-i	+	GCCCATAATCGAGCCCAGGG	GG	NG	AG	A	7	ATAATCGAGCCCA	GGGGGCAGGGTAGGCT	16	AGCCTACCCTGCCCCCTGGGCTCGATTAT	0.46	Deletion
CHEK2	664385	NA	chr22-29130440-29130441_3AGdelA-664385-neg-i	-	GAACCTGAGGAGCCTACCCC	TG	NG	AG	A	3	GTAGGCTCCTCAG	GAGCCCAGGGGGCAGG	16	GAGCCCAGGGGGCAGGGTAGGCTCCTCAG	0.62	Deletion
CHEK2	664385	NA	chr22-29130440-29130441_13AGdelA-664385-neg-i	-	TGAGGACCAAGAACCTGAGG	AG	NG	AG	A	13	CAGGTTCTTGGTC	GGCAGGGTAGGCTCCT	16	GGCAGGGTAGGCTCCTCAGGTTCTTGGTC	0.54	Deletion
CHEK2	659512	NA	chr22-29130457-29130458_1GTdelG-659512-neg-i	-	GAACCTGAGGACCAAGAACC	TG	NG	GT	G	1	TCTTGGTCCTCAG	GGGTAGGCTCCTCAGG	16	GGGTAGGCTCCTCAGGTCTTGGTCCTCAG	0.54	Deletion
CHEK2	659512	NA	chr22-29130457-29130458_7GTdelG-659512-neg-i	-	GACCAAGAACCTGAGGACCA	AG	NG	GT	G	7	TCCTCAGGTTCTT	GCTCCTCAGGTCTTGG	16	GCTCCTCAGGTCTTGGTCCTCAGGTTCTT	0.46	Deletion
CHEK2	659512	39.2715	chr22-29130457-29130458_14GTdelG-659512-neg-i	-	TCCTGAGGACCAAGAACCTG	AG	NG	GT	G	14	GTTCTTGGTCCTC	AGGTCTTGGTCCTCAG	16	AGGTCTTGGTCCTCAGGTTCTTGGTCCTC	0.54	Deletion
CHEK2	142851	75.4238	chr22-29130462-29130463_4TGdelT-142851-pos-i	+	GGGTAGGCTCCTCAGGTTCT	TG	NG	TG	T	4	AGGCTCCTCAGGT	TCTTGTCCTCAGGTTC	16	GAACCTGAGGACAAGAACCTGAGGAGCCT	0.62	Deletion
CHEK2	142851	NA	chr22-29130462-29130463_3TGdelT-142851-pos-i	+	GGTAGGCTCCTCAGGTTCTT	GG	NG	TG	T	3	GGCTCCTCAGGTT	CTTGTCCTCAGGTTCT	16	AGAACCTGAGGACAAGAACCTGAGGAGCC	0.62	Deletion
CHEK2	142851	NA	chr22-29130462-29130463_2TGdelT-142851-neg-i	-	GACCAAGAACCTGAGGACCA	AG	NG	TG	T	2	TCCTCAGGTTCTT	GCTCCTCAGGTTCTTG	16	GCTCCTCAGGTTCTTGTCCTCAGGTTCTT	0.46	Deletion
CHEK2	142851	39.2715	chr22-29130462-29130463_9TGdelT-142851-neg-i	-	TCCTGAGGACCAAGAACCTG	AG	NG	TG	T	9	GTTCTTGGTCCTC	AGGTTCTTGTCCTCAG	16	AGGTTCTTGTCCTCAGGTTCTTGGTCCTC	0.54	Deletion
CHEK2	142851	NA	chr22-29130462-29130463_11TGdelT-142851-neg-i	-	ATTCCTGAGGACCAAGAACC	TG	NG	TG	T	11	TCTTGGTCCTCAG	GTTCTTGTCCTCAGGT	16	GTTCTTGTCCTCAGGTTCTTGGTCCTCAG	0.54	Deletion
CHEK2	479552	66.4952	chr22-29130477-29130478_11TGdelT-479552-pos-i	+	TCCTCAGGTTCTTGGTCCTC	AG	NG	TG	T	11	CAGGTTCTTGGTC	CTCAGGTTCTTGTCCT	16	AGGACAAGAACCTGAGGACCAAGAACCTG	0.54	Deletion
CHEK2	479552	NA	chr22-29130477-29130478_10TGdelT-479552-pos-i	+	CCTCAGGTTCTTGGTCCTCA	GG	NG	TG	T	10	AGGTTCTTGGTCC	TCAGGTTCTTGTCCTC	16	GAGGACAAGAACCTGAGGACCAAGAACCT	0.54	Deletion
CHEK2	479552	65.1598	chr22-29130477-29130478_4TGdelT-479552-pos-i	+	GTTCTTGGTCCTCAGGTTCT	TG	NG	TG	T	4	TTGGTCCTCAGGT	TCTTGTCCTCAGGAAT	16	ATTCCTGAGGACAAGAACCTGAGGACCAA	0.54	Deletion
CHEK2	479552	NA	chr22-29130477-29130478_3TGdelT-479552-pos-i	+	TTCTTGGTCCTCAGGTTCTT	GG	NG	TG	T	3	TGGTCCTCAGGTT	CTTGTCCTCAGGAATA	16	TATTCCTGAGGACAAGAACCTGAGGACCA	0.54	Deletion
CHEK2	479552	NA	chr22-29130477-29130478_2TGdelT-479552-neg-i	-	TATTCTATTCCTGAGGACCA	AG	NG	TG	T	2	TCCTCAGGAATAG	GGTCCTCAGGTTCTTG	16	GGTCCTCAGGTTCTTGTCCTCAGGAATAG	0.46	Deletion
CHEK2	460817	65.1598	chr22-29130486-29130491_13GGAATAdelG-460817-pos-i	+	GTTCTTGGTCCTCAGGTTCT	TG	NG	GGAATA	G	13	TTGGTCCTCAGGT	TCTTGGTCCTCAGGAA	16	TTCCTGAGGACCAAGAACCTGAGGACCAA	0.54	Deletion
CHEK2	460817	NA	chr22-29130486-29130491_12GGAATAdelG-460817-pos-i	+	TTCTTGGTCCTCAGGTTCTT	GG	NG	GGAATA	G	12	TGGTCCTCAGGTT	CTTGGTCCTCAGGAAT	16	ATTCCTGAGGACCAAGAACCTGAGGACCA	0.54	Deletion
CHEK2	460817	66.4952	chr22-29130486-29130491_5GGAATAdelG-460817-pos-i	+	TCCTCAGGTTCTTGGTCCTC	AG	NG	GGAATA	G	5	CAGGTTCTTGGTC	CTCAGGAATAGAGTTC	16	GAACTCTATTCCTGAGGACCAAGAACCTG	0.54	Deletion
CHEK2	460817	NA	chr22-29130486-29130491_4GGAATAdelG-460817-pos-i	+	CCTCAGGTTCTTGGTCCTCA	GG	NG	GGAATA	G	4	AGGTTCTTGGTCC	TCAGGAATAGAGTTCC	16	GGAACTCTATTCCTGAGGACCAAGAACCT	0.54	Deletion
CHEK2	657873	78.7933	chr22-29130528-29130529_9CTdelC-657873-pos-i	+	CTGAGTGGACACTGTCTCTA	AG	NG	CT	C	9	GTGGACACTGTCT	CTAAGGAGCCAGTGTC	16	GACACTGGCTCCTTAGAGACAGTGTCCAC	0.54	Deletion
CHEK2	657873	NA	chr22-29130528-29130529_8CTdelC-657873-pos-i	+	TGAGTGGACACTGTCTCTAA	GG	NG	CT	C	8	TGGACACTGTCTC	TAAGGAGCCAGTGTCC	16	GGACACTGGCTCCTTAGAGACAGTGTCCA	0.54	Deletion
CHEK2	657873	NA	chr22-29130528-29130529_6CTdelC-657873-pos-i	+	AGTGGACACTGTCTCTAAGG	AG	NG	CT	C	6	GACACTGTCTCTA	AGGAGCCAGTGTCCCA	16	TGGGACACTGGCTCCTTAGAGACAGTGTC	0.46	Deletion
CHEK2	657873	NA	chr22-29130528-29130529_1CTdelC-657873-pos-i	+	ACACTGTCTCTAAGGAGCTC	AG	NG	CT	C	1	TGTCTCTAAGGAG	CCAGTGTCCCAGAGCT	16	AGCTCTGGGACACTGGCTCCTTAGAGACA	0.46	Deletion
CHEK2	657873	NA	chr22-29130528-29130529_4CTdelC-657873-neg-i	-	ACTCCAGCTCTGGGACACTG	AG	NG	CT	C	4	TGTCCCAGAGCTG	GTCTCTAAGGAGCCAG	16	GTCTCTAAGGAGCCAGTGTCCCAGAGCTG	0.62	Deletion
CHEK2	657873	NA	chr22-29130528-29130529_12CTdelC-657873-neg-i	-	GTCCTCTCACTCCAGCTCTG	GG	NG	CT	C	12	AGCTGGAGTGAGA	GGAGCCAGTGTCCCAG	16	GGAGCCAGTGTCCCAGAGCTGGAGTGAGA	0.54	Deletion
CHEK2	657873	49.5283	chr22-29130528-29130529_13CTdelC-657873-neg-i	-	AGTCCTCTCACTCCAGCTCT	GG	NG	CT	C	13	GCTGGAGTGAGAG	GAGCCAGTGTCCCAGA	16	GAGCCAGTGTCCCAGAGCTGGAGTGAGAG	0.62	Deletion
CHEK2	657873	52.1469	chr22-29130528-29130529_14CTdelC-657873-neg-i	-	CAGTCCTCTCACTCCAGCTC	TG	NG	CT	C	14	CTGGAGTGAGAGG	AGCCAGTGTCCCAGAG	16	AGCCAGTGTCCCAGAGCTGGAGTGAGAGG	0.62	Deletion
CHEK2	581511	NA	chr22-29130545-29130549_8GGAGTdelG-581511-pos-i	+	TAAGGAGCTCAGTGTCCCAG	AG	NG	GGAGT	G	8	GAGCTCAGTGTCC	CAGAGCTGGAGAGGAC	16	GTCCTCTCCAGCTCTGGGACACTGAGCTC	0.62	Deletion
CHEK2	581511	NA	chr22-29130545-29130549_4GGAGTdelG-581511-pos-i	+	GAGCTCAGTGTCCCAGAGCT	GG	NG	GGAGT	G	4	TCAGTGTCCCAGA	GCTGGAGAGGACTGGC	16	GCCAGTCCTCTCCAGCTCTGGGACACTGA	0.54	Deletion
CHEK2	581511	NA	chr22-29130545-29130549_13GGAGTdelG-581511-neg-i	-	CACGATGCCAAACTCCAGCC	AG	NG	GGAGT	G	13	TGGAGTTTGGCAT	GCTGGAGAGGACTGGC	16	GCTGGAGAGGACTGGCTGGAGTTTGGCAT	0.46	Deletion
CHEK2	479558	NA	chr22-29130576-29130577_3GTdelG-479558-neg-i	-	ATCCAGCTCCTCTACCAGCA	CG	NG	GT	G	3	TGGTAGAGGAGCT	GGAGTTTGGCATCGGC	16	GGAGTTTGGCATCGGCTGGTAGAGGAGCT	0.54	Deletion
CHEK2	479558	NA	chr22-29130576-29130577_7GTdelG-479558-neg-i	-	GCATATCCAGCTCCTCTACC	AG	NG	GT	G	7	AGAGGAGCTGGAT	TTTGGCATCGGCTGGT	16	TTTGGCATCGGCTGGTAGAGGAGCTGGAT	0.54	Deletion
CHEK2	491649	NA	chr22-29130619-29130624_12AGCCTTdelA-491649-pos-i	+	CTGGATATGCCCTGGGACTG	TG	NG	AGCCTT	A	12	ATATGCCCTGGGA	CTGTGAGGAGGAGGGA	16	TCCCTCCTCCTCACAGTCCCAGGGCATAT	0.54	Deletion
CHEK2	491649	67.8567	chr22-29130619-29130624_10AGCCTTdelA-491649-pos-i	+	GGATATGCCCTGGGACTGTG	AG	NG	AGCCTT	A	10	ATGCCCTGGGACT	GTGAGGAGGAGGGACT	16	AGTCCCTCCTCCTCACAGTCCCAGGGCAT	0.62	Deletion
CHEK2	491649	NA	chr22-29130619-29130624_6AGCCTTdelA-491649-pos-i	+	ATGCCCTGGGACTGTGAGGA	GG	NG	AGCCTT	A	6	CCTGGGACTGTGA	GGAGGAGGGACTGGGT	16	ACCCAGTCCCTCCTCCTCACAGTCCCAGG	0.62	Deletion
CHEK2	491649	NA	chr22-29130619-29130624_4AGCCTTdelA-491649-pos-i	+	GCCCTGGGACTGTGAGGAGG	AG	NG	AGCCTT	A	4	TGGGACTGTGAGG	AGGAGGGACTGGGTAA	16	TTACCCAGTCCCTCCTCCTCACAGTCCCA	0.62	Deletion
CHEK2	491649	NA	chr22-29130619-29130624_2AGCCTTdelA-491649-neg-i	-	GCAGCGTTACCCAGTCCCAA	GG	NG	AGCCTT	A	2	GGACTGGGTAACG	GGACTGTGAGGAGGAG	16	GGACTGTGAGGAGGAGGGACTGGGTAACG	0.62	Deletion
CHEK2	491649	81.2093	chr22-29130619-29130624_3AGCCTTdelA-491649-neg-i	-	GGCAGCGTTACCCAGTCCCA	AG	NG	AGCCTT	A	3	GACTGGGTAACGC	GACTGTGAGGAGGAGG	16	GACTGTGAGGAGGAGGGACTGGGTAACGC	0.62	Deletion
CHEK2	491649	NA	chr22-29130619-29130624_10AGCCTTdelA-491649-neg-i	-	GCCCCATGGCAGCGTTACCC	AG	NG	AGCCTT	A	10	TAACGCTGCCATG	AGGAGGAGGGACTGGG	16	AGGAGGAGGGACTGGGTAACGCTGCCATG	0.54	Deletion
CHEK2	648703	NA	chr22-29130624-29130632_11TGGGACTGGdelT-648703-pos-i	+	ATGCCCTGGGACTGTGAGGA	GG	NG	TGGGACTGG	T	11	CCTGGGACTGTGA	GGAGGAGCCTTGTAAC	16	GTTACAAGGCTCCTCCTCACAGTCCCAGG	0.62	Deletion
CHEK2	648703	NA	chr22-29130624-29130632_9TGGGACTGGdelT-648703-pos-i	+	GCCCTGGGACTGTGAGGAGG	AG	NG	TGGGACTGG	T	9	TGGGACTGTGAGG	AGGAGCCTTGTAACGC	16	GCGTTACAAGGCTCCTCCTCACAGTCCCA	0.62	Deletion
CHEK2	648703	34.2251	chr22-29130624-29130632_4TGGGACTGGdelT-648703-pos-i	+	GGGACTGTGAGGAGGAGCCT	TG	NG	TGGGACTGG	T	4	CTGTGAGGAGGAG	CCTTGTAACGCTGCCA	16	TGGCAGCGTTACAAGGCTCCTCCTCACAG	0.62	Deletion
CHEK2	648703	57.4359	chr22-29130624-29130632_3TGGGACTGGdelT-648703-pos-i	+	GGACTGTGAGGAGGAGCCTT	GG	NG	TGGGACTGG	T	3	TGTGAGGAGGAGC	CTTGTAACGCTGCCAT	16	ATGGCAGCGTTACAAGGCTCCTCCTCACA	0.62	Deletion
CHEK2	648703	NA	chr22-29130624-29130632_2TGGGACTGGdelT-648703-neg-i	-	GCCCCATGGCAGCGTTACCC	AG	NG	TGGGACTGG	T	2	TAACGCTGCCATG	GTGAGGAGGAGCCTTG	16	GTGAGGAGGAGCCTTGTAACGCTGCCATG	0.54	Deletion
CHEK2	648703	NA	chr22-29130624-29130632_12TGGGACTGGdelT-648703-neg-i	-	CCTGTTCACAGCCCCATGGC	AG	NG	TGGGACTGG	T	12	ATGGGGCTGTGAA	GCCTTGTAACGCTGCC	16	GCCTTGTAACGCTGCCATGGGGCTGTGAA	0.54	Deletion
CHEK2	648703	NA	chr22-29130624-29130632_15TGGGACTGGdelT-648703-neg-i	-	GTGCCTGTTCACAGCCCCAT	GG	NG	TGGGACTGG	T	15	GGGCTGTGAACAG	TTGTAACGCTGCCATG	16	TTGTAACGCTGCCATGGGGCTGTGAACAG	0.62	Deletion
CHEK2	233394	NA	chr22-29130689-29130696_15AACATCCGdelA-233394-pos-i	+	AGGCACTGCTGCCATGAGAC	TG	NG	AACATCCG	A	15	ACTGCTGCCATGA	GACTGCTGAGCCTCAA	16	TTGAGGCTCAGCAGTCTCATGGCAGCAGT	0.54	Deletion
CHEK2	233394	NA	chr22-29130689-29130696_12AACATCCGdelA-233394-pos-i	+	CACTGCTGCCATGAGACTGC	TG	NG	AACATCCG	A	12	GCTGCCATGAGAC	TGCTGAGCCTCAACTC	16	GAGTTGAGGCTCAGCAGTCTCATGGCAGC	0.62	Deletion
CHEK2	233394	NA	chr22-29130689-29130696_10AACATCCGdelA-233394-pos-i	+	CTGCTGCCATGAGACTGCTG	AG	NG	AACATCCG	A	10	TGCCATGAGACTG	CTGAGCCTCAACTCCC	16	GGGAGTTGAGGCTCAGCAGTCTCATGGCA	0.54	Deletion
CHEK2	233394	NA	chr22-29130689-29130696_3AACATCCGdelA-233394-neg-i	-	GTCGTGATGTCTCGGGAGTC	GG	NG	AACATCCG	A	3	TCCCGAGACATCA	ACTGCTGAGCCTCAAC	16	ACTGCTGAGCCTCAACTCCCGAGACATCA	0.54	Deletion
CHEK2	233394	NA	chr22-29130689-29130696_9AACATCCGdelA-233394-neg-i	-	TTTGAGGTCGTGATGTCTCG	GG	NG	AACATCCG	A	9	GACATCACGACCT	GAGCCTCAACTCCCGA	16	GAGCCTCAACTCCCGAGACATCACGACCT	0.54	Deletion
NEFH	225630	NA	chr22-29886637-29886639_10AAGdelA-225630-neg-i	-	TGTGGCCTTCTCTGGAGGCT	TG	NG	AAG	A	10	CTCCAGAGAAGGC	ACCAAAAACAGCAAGC	16	ACCAAAAACAGCAAGCCTCCAGAGAAGGC	0.62	Deletion
NEFH	225630	NA	chr22-29886637-29886639_14AAGdelA-225630-neg-i	-	CTTCTGTGGCCTTCTCTGGA	GG	NG	AAG	A	14	AGAGAAGGCCACA	AAAACAGCAAGCCTCC	16	AAAACAGCAAGCCTCCAGAGAAGGCCACA	0.54	Deletion
NEFH	225630	43.3516	chr22-29886637-29886639_15AAGdelA-225630-neg-i	-	TCTTCTGTGGCCTTCTCTGG	AG	NG	AAG	A	15	GAGAAGGCCACAG	AAACAGCAAGCCTCCA	16	AAACAGCAAGCCTCCAGAGAAGGCCACAG	0.62	Deletion
NF2	3300	NA	chr22-30032829-30032836_14CAAGGACAdelC-3300-pos-i	+	AACCTGGTTCTTTGGACTGC	AG	NG	CAAGGACA	C	14	TGGTTCTTTGGAC	TGCAGTACACAATCCA	16	TGGATTGTGTACTGCAGTCCAAAGAACCA	0.46	Deletion
NF2	3300	55.4033	chr22-30032829-30032836_2CAAGGACAdelC-3300-pos-i	+	TGGACTGCAGTACACAATCA	AG	NG	CAAGGACA	C	2	CTGCAGTACACAA	TCCAGTGGCCTGGCTC	16	GAGCCAGGCCACTGGATTGTGTACTGCAG	0.46	Deletion
NF2	3300	NA	chr22-30032829-30032836_1CAAGGACAdelC-3300-pos-i	+	GGACTGCAGTACACAATCAA	GG	NG	CAAGGACA	C	1	TGCAGTACACAAT	CCAGTGGCCTGGCTCA	16	TGAGCCAGGCCACTGGATTGTGTACTGCA	0.38	Deletion
NF2	457911	NA	chr22-30035110-30035111_3CAdelC-457911-neg-i	-	CCAAGAAGTGAAAGGTGACT	GG	NG	CA	C	3	CACCTTTCACTTC	TCAAAGGAAGAACCGT	16	TCAAAGGAAGAACCGTCACCTTTCACTTC	0.46	Deletion
NF2	457911	NA	chr22-30035110-30035111_8CAdelC-457911-neg-i	-	TTTGGCCAAGAAGTGAAAGG	TG	NG	CA	C	8	TTCACTTCTTGGC	GGAAGAACCGTCACCT	16	GGAAGAACCGTCACCTTTCACTTCTTGGC	0.46	Deletion
NF2	457911	NA	chr22-30035110-30035111_10CAdelC-457911-neg-i	-	AATTTGGCCAAGAAGTGAAA	GG	NG	CA	C	10	CACTTCTTGGCCA	AAGAACCGTCACCTTT	16	AAGAACCGTCACCTTTCACTTCTTGGCCA	0.54	Deletion
NF2	457911	39.2534	chr22-30035110-30035111_11CAdelC-457911-neg-i	-	AAATTTGGCCAAGAAGTGAA	AG	NG	CA	C	11	ACTTCTTGGCCAA	AGAACCGTCACCTTTC	16	AGAACCGTCACCTTTCACTTCTTGGCCAA	0.46	Deletion
NF2	3288	NA	chr22-30035122-30035125_1ACTTdelA-3288-neg-i	-	GATAAAATTTGGCCAAGAAG	TG	NG	ACTT	A	1	CTTGGCCAAATTT	AACCAGTCACCTTTCA	16	AACCAGTCACCTTTCACTTGGCCAAATTT	0.38	Deletion
NF2	527703	86.8935	chr22-30051628-30051630_15ATTdelA-527703-pos-i	+	TCAGATGACTCCGGAAATGT	GG	NG	ATT	A	15	ATGACTCCGGAAA	TGTGGGAGGAGAGAAA	16	TTTCTCTCCTCCCACATTTCCGGAGTCAT	0.46	Deletion
NF2	527703	NA	chr22-30051628-30051630_14ATTdelA-527703-pos-i	+	CAGATGACTCCGGAAATGTG	GG	NG	ATT	A	14	TGACTCCGGAAAT	GTGGGAGGAGAGAAAC	16	GTTTCTCTCCTCCCACATTTCCGGAGTCA	0.46	Deletion
NF2	527703	NA	chr22-30051628-30051630_11ATTdelA-527703-pos-i	+	ATGACTCCGGAAATGTGGGA	GG	NG	ATT	A	11	CTCCGGAAATGTG	GGAGGAGAGAAACTGC	16	GCAGTTTCTCTCCTCCCACATTTCCGGAG	0.54	Deletion
NF2	527703	NA	chr22-30051628-30051630_9ATTdelA-527703-pos-i	+	GACTCCGGAAATGTGGGAGG	AG	NG	ATT	A	9	CCGGAAATGTGGG	AGGAGAGAAACTGCTT	16	AAGCAGTTTCTCTCCTCCCACATTTCCGG	0.62	Deletion
NF2	527703	NA	chr22-30051628-30051630_7ATTdelA-527703-neg-i	-	CGGTGCTCTGCGTACCAAGC	AG	NG	ATT	A	7	TGGTACGCAGAGC	GAGGAGAGAAACTGCT	16	GAGGAGAGAAACTGCTTGGTACGCAGAGC	0.62	Deletion
NF2	527703	NA	chr22-30051628-30051630_10ATTdelA-527703-neg-i	-	CCTCGGTGCTCTGCGTACCA	AG	NG	ATT	A	10	TACGCAGAGCACC	GAGAGAAACTGCTTGG	16	GAGAGAAACTGCTTGGTACGCAGAGCACC	0.62	Deletion
NF2	585330	NA	chr22-30051645-30051652_11AGAGCACCdelA-585330-pos-i	+	GGAGGAGAGAATTACTGCTT	GG	NG	AGAGCACC	A	11	GAGAGAATTACTG	CTTGGTACGCAGAGGC	16	GCCTCTGCGTACCAAGCAGTAATTCTCTC	0.38	Deletion
NF2	585330	NA	chr22-30051645-30051652_4AGAGCACCdelA-585330-pos-i	+	AGAATTACTGCTTGGTACGC	AG	NG	AGAGCACC	A	4	TTACTGCTTGGTA	CGCAGAGGCCGAGCCA	16	TGGCTCGGCCTCTGCGTACCAAGCAGTAA	0.38	Deletion
NF2	527702	NA	chr22-30064403-30064404_15GCdelG-527702-pos-i	+	AGCCGATTCTTTGGAAGTTC	AG	NG	GC	G	15	GATTCTTTGGAAG	TTCAGCAGATGAAAGC	16	GCTTTCATCTGCTGAACTTCCAAAGAATC	0.38	Deletion
NF2	527702	NA	chr22-30064403-30064404_9GCdelG-527702-pos-i	+	TTCTTTGGAAGTTCAGCAGA	TG	NG	GC	G	9	TTGGAAGTTCAGC	AGATGAAAGCCAGGCC	16	GGCCTGGCTTTCATCTGCTGAACTTCCAA	0.46	Deletion
NF2	527702	37.8897	chr22-30064403-30064404_6GCdelG-527702-neg-i	-	AGCCTTCTCCTCCCTGGCCT	GG	NG	GC	G	6	CCAGGGAGGAGAA	GCAGATGAAAGCCAGG	16	GCAGATGAAAGCCAGGCCAGGGAGGAGAA	0.62	Deletion
NF2	527702	NA	chr22-30064403-30064404_11GCdelG-527702-neg-i	-	TTTCTAGCCTTCTCCTCCCT	GG	NG	GC	G	11	GAGGAGAAGGCTA	TGAAAGCCAGGCCAGG	16	TGAAAGCCAGGCCAGGGAGGAGAAGGCTA	0.54	Deletion
NF2	527702	43.3017	chr22-30064403-30064404_12GCdelG-527702-neg-i	-	CTTTCTAGCCTTCTCCTCCC	TG	NG	GC	G	12	AGGAGAAGGCTAG	GAAAGCCAGGCCAGGG	16	GAAAGCCAGGCCAGGGAGGAGAAGGCTAG	0.54	Deletion
NF2	3284	NA	chr22-30064428-30064429_1GAdelG-3284-pos-i	+	CAGGGAGGAGAAGGCTAGAA	AG	NG	GA	G	1	GAGGAGAAGGCTA	GAAGCAGGTGAGCACA	16	TGTGCTCACCTGCTTCTAGCCTTCTCCTC	0.54	Deletion
NF2	3284	NA	chr22-30064428-30064429_1GAdelG-3284-neg-i	-	GTTGTGCTCACCTGCTTTCT	AG	NG	GA	G	1	AAGCAGGTGAGCA	GGGAGGAGAAGGCTAG	16	GGGAGGAGAAGGCTAGAAGCAGGTGAGCA	0.54	Deletion
NF2	3284	NA	chr22-30064428-30064429_9GAdelG-3284-neg-i	-	AAAACAAGGTTGTGCTCACC	TG	NG	GA	G	9	GAGCACAACCTTG	AAGGCTAGAAGCAGGT	16	AAGGCTAGAAGCAGGTGAGCACAACCTTG	0.54	Deletion
NF2	664255	NA	chr22-30069466-30069470_15CAGAGdelC-664255-pos-i	+	GAGGTGCTGGCACTGAAGAT	GG	NG	CAGAG	C	15	TGCTGGCACTGAA	GATGGCTGAGGAGTCA	16	TGACTCCTCAGCCATCTTCAGTGCCAGCA	0.54	Deletion
NF2	664255	NA	chr22-30069466-30069470_12CAGAGdelC-664255-pos-i	+	GTGCTGGCACTGAAGATGGC	TG	NG	CAGAG	C	12	TGGCACTGAAGAT	GGCTGAGGAGTCAGGA	16	TCCTGACTCCTCAGCCATCTTCAGTGCCA	0.46	Deletion
NF2	664255	NA	chr22-30069466-30069470_9CAGAGdelC-664255-pos-i	+	CTGGCACTGAAGATGGCTGA	GG	NG	CAGAG	C	9	CACTGAAGATGGC	TGAGGAGTCAGGAGGT	16	ACCTCCTGACTCCTCAGCCATCTTCAGTG	0.54	Deletion
NF2	664255	NA	chr22-30069466-30069470_7CAGAGdelC-664255-pos-i	+	GGCACTGAAGATGGCTGAGG	AG	NG	CAGAG	C	7	CTGAAGATGGCTG	AGGAGTCAGGAGGTGA	16	TCACCTCCTGACTCCTCAGCCATCTTCAG	0.54	Deletion
NF2	664255	NA	chr22-30069466-30069470_1CAGAGdelC-664255-pos-i	+	GAAGATGGCTGAGGAGTCAG	AG	NG	CAGAG	C	1	ATGGCTGAGGAGT	CAGGAGGTGAGGGGGC	16	GCCCCCTCACCTCCTGACTCCTCAGCCAT	0.54	Deletion
NF2	453214	66.1126	chr22-30070828-30070830_9CAAdelC-453214-pos-i	+	ACATCTCATCCTTTCCTTGC	AG	NG	CAA	C	9	CTCATCCTTTCCT	TGCAGGGCCAGAGGCA	16	TGCCTCTGGCCCTGCAAGGAAAGGATGAG	0.46	Deletion
NF2	453214	NA	chr22-30070828-30070830_7CAAdelC-453214-pos-i	+	ATCTCATCCTTTCCTTGCAG	GG	NG	CAA	C	7	CATCCTTTCCTTG	CAGGGCCAGAGGCAGA	16	TCTGCCTCTGGCCCTGCAAGGAAAGGATG	0.46	Deletion
NF2	453214	NA	chr22-30070828-30070830_1CAAdelC-453214-pos-i	+	TCCTTTCCTTGCAGGGCCAA	AG	NG	CAA	C	1	TTCCTTGCAGGGC	CAGAGGCAGATCAGCT	16	AGCTGATCTGCCTCTGGCCCTGCAAGGAA	0.62	Deletion
NF2	453214	NA	chr22-30070828-30070830_2CAAdelC-453214-neg-i	-	TTCAGCTGATCTGCCTCTTT	GG	NG	CAA	C	2	GAGGCAGATCAGC	TTTCCTTGCAGGGCCA	16	TTTCCTTGCAGGGCCAGAGGCAGATCAGC	0.62	Deletion
NF2	453214	52.276	chr22-30070828-30070830_3CAAdelC-453214-neg-i	-	CTTCAGCTGATCTGCCTCTT	TG	NG	CAA	C	3	AGGCAGATCAGCT	TTCCTTGCAGGGCCAG	16	TTCCTTGCAGGGCCAGAGGCAGATCAGCT	0.54	Deletion
NF2	453214	NA	chr22-30070828-30070830_11CAAdelC-453214-neg-i	-	AGGTCCTGCTTCAGCTGATC	TG	NG	CAA	C	11	CAGCTGAAGCAGG	AGGGCCAGAGGCAGAT	16	AGGGCCAGAGGCAGATCAGCTGAAGCAGG	0.62	Deletion
NF2	547707	NA	chr22-30074182-30074183_4CAdelC-547707-neg-i	-	CTGGAATTGGGTTCATGGGC	TG	NG	CA	C	4	CATGAACCCAATT	ATTTCTCATTAACGCC	16	ATTTCTCATTAACGCCCATGAACCCAATT	0.38	Deletion
NF2	547707	NA	chr22-30074182-30074183_7CAdelC-547707-neg-i	-	GTGCTGGAATTGGGTTCATG	GG	NG	CA	C	7	GAACCCAATTCCA	TCTCATTAACGCCCAT	16	TCTCATTAACGCCCATGAACCCAATTCCA	0.46	Deletion
NF2	547707	82.7241	chr22-30074182-30074183_9CAdelC-547707-neg-i	-	CGGTGCTGGAATTGGGTTCA	TG	NG	CA	C	9	ACCCAATTCCAGC	TCATTAACGCCCATGA	16	TCATTAACGCCCATGAACCCAATTCCAGC	0.54	Deletion
NF2	547707	NA	chr22-30074182-30074183_15CAdelC-547707-neg-i	-	AGGCAACGGTGCTGGAATTG	GG	NG	CA	C	15	TTCCAGCACCGTT	ACGCCCATGAACCCAA	16	ACGCCCATGAACCCAATTCCAGCACCGTT	0.54	Deletion
TCN2	658845	NA	chr22-31010333-31010335_8CAGdelC-658845-neg-i	-	GGGGGTGGCCCTTGTGATCA	TG	NG	CAG	C	8	TCACAAGGGCCAC	TTCCCTCTCGGCATGA	16	TTCCCTCTCGGCATGATCACAAGGGCCAC	0.62	Deletion
TCN2	96	NA	chr22-31011757-31011761_6ACTGTdelA-96-neg-i	-	TTGGGCTACCTCGTGGTGCC	AG	NG	ACTGT	A	6	ACCACGAGGTAGC	ATCTTCCCAGACTGGC	16	ATCTTCCCAGACTGGCACCACGAGGTAGC	0.62	Deletion
TCN2	96	NA	chr22-31011757-31011761_10ACTGTdelA-96-neg-i	-	AAAGTTGGGCTACCTCGTGG	TG	NG	ACTGT	A	10	CGAGGTAGCCCAA	TCCCAGACTGGCACCA	16	TCCCAGACTGGCACCACGAGGTAGCCCAA	0.62	Deletion
DEPDC5	426117	95.1782	chr22-32162624-32162626_3TGGdelT-426117-pos-i	+	AGGATCAGTATATTGGCCGT	GG	NG	TGG	T	3	TCAGTATATTGGC	CGTGGATATGTGGCGA	16	TCGCCACATATCCACGGCCAATATACTGA	0.38	Deletion
DEPDC5	426117	90.6055	chr22-32162624-32162626_2TGGdelT-426117-pos-i	+	GGATCAGTATATTGGCCGTG	GG	NG	TGG	T	2	CAGTATATTGGCC	GTGGATATGTGGCGAC	16	GTCGCCACATATCCACGGCCAATATACTG	0.46	Deletion
DEPDC5	426117	NA	chr22-32162624-32162626_1TGGdelT-426117-pos-i	+	GATCAGTATATTGGCCGTGG	GG	NG	TGG	T	1	AGTATATTGGCCG	TGGATATGTGGCGACT	16	AGTCGCCACATATCCACGGCCAATATACT	0.46	Deletion
DEPDC5	426117	87.1408	chr22-32162624-32162626_1TGGdelT-426117-neg-i	-	TTAGTCGCCACATATCCCCA	CG	NG	TGG	T	1	GGATATGTGGCGA	TCAGTATATTGGCCGT	16	TCAGTATATTGGCCGTGGATATGTGGCGA	0.54	Deletion
DEPDC5	264717	59.6925	chr22-32174124-32174126_8CATdelC-264717-pos-i	+	ACTGTGGGTTAAGAATGAGA	AG	NG	CAT	C	8	TGGGTTAAGAATG	AGAAGGTCGTGTGGCT	16	AGCCACACGACCTTCTCATTCTTAACCCA	0.38	Deletion
DEPDC5	264717	NA	chr22-32174124-32174126_7CATdelC-264717-pos-i	+	CTGTGGGTTAAGAATGAGAA	GG	NG	CAT	C	7	GGGTTAAGAATGA	GAAGGTCGTGTGGCTA	16	TAGCCACACGACCTTCTCATTCTTAACCC	0.38	Deletion
DEPDC5	264717	NA	chr22-32174124-32174126_2CATdelC-264717-pos-i	+	GGTTAAGAATGAGAAGGTCA	TG	NG	CAT	C	2	AAGAATGAGAAGG	TCGTGTGGCTACATCA	16	TGATGTAGCCACACGACCTTCTCATTCTT	0.38	Deletion
DEPDC5	264717	NA	chr22-32174124-32174126_3CATdelC-264717-neg-i	-	TTCACTGATGTAGCCACACA	TG	NG	CAT	C	3	GTGGCTACATCAG	AGAATGAGAAGGTCGT	16	AGAATGAGAAGGTCGTGTGGCTACATCAG	0.54	Deletion
DEPDC5	264717	NA	chr22-32174124-32174126_12CATdelC-264717-neg-i	-	CCTGGTATCTTCACTGATGT	AG	NG	CAT	C	12	TCAGTGAAGATAC	AGGTCGTGTGGCTACA	16	AGGTCGTGTGGCTACATCAGTGAAGATAC	0.38	Deletion
DEPDC5	264717	NA	chr22-32174124-32174126_15CATdelC-264717-neg-i	-	TACCCTGGTATCTTCACTGA	TG	NG	CAT	C	15	GTGAAGATACCAG	TCGTGTGGCTACATCA	16	TCGTGTGGCTACATCAGTGAAGATACCAG	0.46	Deletion
DEPDC5	50821	NA	chr22-32179896-32179899_8GTGTdelG-50821-neg-i	-	AAACCATAGCCGACGTAGAA	CG	NG	GTGT	G	8	TACGTCGGCTATG	TTCAGGTGGTTCGTTC	16	TTCAGGTGGTTCGTTCTACGTCGGCTATG	0.54	Deletion
DEPDC5	50821	NA	chr22-32179896-32179899_12GTGTdelG-50821-neg-i	-	ATGTAAACCATAGCCGACGT	AG	NG	GTGT	G	12	TCGGCTATGGTTT	GGTGGTTCGTTCTACG	16	GGTGGTTCGTTCTACGTCGGCTATGGTTT	0.46	Deletion
DEPDC5	50821	NA	chr22-32179896-32179899_15GTGTdelG-50821-neg-i	-	AATATGTAAACCATAGCCGA	CG	NG	GTGT	G	15	GCTATGGTTTACA	GGTTCGTTCTACGTCG	16	GGTTCGTTCTACGTCGGCTATGGTTTACA	0.38	Deletion
DEPDC5	264719	NA	chr22-32179897-32179902_5TGTTTCdelT-264719-neg-i	-	AAACCATAGCCGACGTAGAA	CG	NG	TGTTTC	T	5	TACGTCGGCTATG	ATTTCAGGTGGTGTTC	16	ATTTCAGGTGGTGTTCTACGTCGGCTATG	0.54	Deletion
DEPDC5	264719	NA	chr22-32179897-32179902_12TGTTTCdelT-264719-neg-i	-	AATATGTAAACCATAGCCGA	CG	NG	TGTTTC	T	12	GCTATGGTTTACA	GTGGTGTTCTACGTCG	16	GTGGTGTTCTACGTCGGCTATGGTTTACA	0.38	Deletion
DEPDC5	264724	NA	chr22-32193600-32193604_3ATGAGdelA-264724-pos-i	+	TTCAGAGTGGTGGTGCAGAA	TG	NG	ATGAG	A	3	GAGTGGTGGTGCA	GAAAGAAGAGAAGAAT	16	ATTCTTCTCTTCTTTCTGCACCACCACTC	0.62	Deletion
DEPDC5	575084	NA	chr22-32193601-32193603_4TGAdelT-575084-pos-i	+	TTCAGAGTGGTGGTGCAGAA	TG	NG	TGA	T	4	GAGTGGTGGTGCA	GAATGAGAAGAGAAGA	16	TCTTCTCTTCTCATTCTGCACCACCACTC	0.62	Deletion
DEPDC5	575084	NA	chr22-32193601-32193603_2TGAdelT-575084-pos-i	+	CAGAGTGGTGGTGCAGAATG	AG	NG	TGA	T	2	GTGGTGGTGCAGA	ATGAGAAGAGAAGAAT	16	ATTCTTCTCTTCTCATTCTGCACCACCAC	0.62	Deletion
DEPDC5	654814	NA	chr22-32193602-32193607_3GAGAGAdelG-654814-pos-i	+	CAGAGTGGTGGTGCAGAATG	AG	NG	GAGAGA	G	3	GTGGTGGTGCAGA	ATGAGAGAAGAATGGA	16	TCCATTCTTCTCTCATTCTGCACCACCAC	0.62	Deletion
DEPDC5	654814	NA	chr22-32193602-32193607_1GAGAGAdelG-654814-pos-i	+	GAGTGGTGGTGCAGAATGAG	AG	NG	GAGAGA	G	1	GGTGGTGCAGAAT	GAGAGAAGAATGGACT	16	AGTCCATTCTTCTCTCATTCTGCACCACC	0.54	Deletion
DEPDC5	264727	NA	chr22-32198726-32198727_9GAdelG-264727-pos-i	+	CACTACATCAACCGCAACTT	TG	NG	GA	G	9	ACATCAACCGCAA	CTTTGACCGACTGGGC	16	GCCCAGTCGGTCAAAGTTGCGGTTGATGT	0.46	Deletion
DEPDC5	264727	NA	chr22-32198726-32198727_5GAdelG-264727-pos-i	+	ACATCAACCGCAACTTTGAC	CG	NG	GA	G	5	CAACCGCAACTTT	GACCGACTGGGCAGAT	16	ATCTGCCCAGTCGGTCAAAGTTGCGGTTG	0.46	Deletion
DEPDC5	264727	NA	chr22-32198726-32198727_7GAdelG-264727-neg-i	-	ATCACCACTGACATCTGCCC	AG	NG	GA	G	7	CAGATGTCAGTGG	ACTTTGACCGACTGGG	16	ACTTTGACCGACTGGGCAGATGTCAGTGG	0.54	Deletion
DEPDC5	264727	NA	chr22-32198726-32198727_12GAdelG-264727-neg-i	-	GCGTGATCACCACTGACATC	TG	NG	GA	G	12	GTCAGTGGTGATC	GACCGACTGGGCAGAT	16	GACCGACTGGGCAGATGTCAGTGGTGATC	0.54	Deletion
DEPDC5	654060	NA	chr22-32198757-32198758_8CGdelC-654060-pos-i	+	GCAGATGTCAGTGGTGATCA	CG	NG	CG	C	8	ATGTCAGTGGTGA	TCACGCCCGGGTGGGT	16	ACCCACCCGGGCGTGATCACCACTGACAT	0.46	Deletion
DEPDC5	654060	91.4234	chr22-32198757-32198758_4CGdelC-654060-pos-i	+	ATGTCAGTGGTGATCACGCC	CG	NG	CG	C	4	CAGTGGTGATCAC	GCCCGGGTGGGTGTCT	16	AGACACCCACCCGGGCGTGATCACCACTG	0.54	Deletion
DEPDC5	654060	90.9382	chr22-32198757-32198758_3CGdelC-654060-pos-i	+	TGTCAGTGGTGATCACGCCC	GG	NG	CG	C	3	AGTGGTGATCACG	CCCGGGTGGGTGTCTT	16	AAGACACCCACCCGGGCGTGATCACCACT	0.54	Deletion
DEPDC5	654060	93.095	chr22-32198757-32198758_2CGdelC-654060-pos-i	+	GTCAGTGGTGATCACGCCCG	GG	NG	CG	C	2	GTGGTGATCACGC	CCGGGTGGGTGTCTTT	16	AAAGACACCCACCCGGGCGTGATCACCAC	0.62	Deletion
DEPDC5	654060	NA	chr22-32198757-32198758_2CGdelC-654060-neg-i	-	CTTCAAAGACACCCACCCCG	GG	NG	CG	C	2	GGTGGGTGTCTTT	GTGGTGATCACGCCCG	16	GTGGTGATCACGCCCGGGTGGGTGTCTTT	0.54	Deletion
DEPDC5	654060	73.1627	chr22-32198757-32198758_3CGdelC-654060-neg-i	-	ACTTCAAAGACACCCACCCC	GG	NG	CG	C	3	GTGGGTGTCTTTG	TGGTGATCACGCCCGG	16	TGGTGATCACGCCCGGGTGGGTGTCTTTG	0.54	Deletion
DEPDC5	654060	74.8022	chr22-32198757-32198758_4CGdelC-654060-neg-i	-	CACTTCAAAGACACCCACCC	CG	NG	CG	C	4	TGGGTGTCTTTGA	GGTGATCACGCCCGGG	16	GGTGATCACGCCCGGGTGGGTGTCTTTGA	0.46	Deletion
DEPDC5	50823	NA	chr22-32200187-32200188_15TAdelT-50823-pos-i	+	GTGGATTTGGTGTGCATGGG	AG	NG	TA	T	15	ATTTGGTGTGCAT	GGGAGAGCAACCGTTC	16	GAACGGTTGCTCTCCCATGCACACCAAAT	0.38	Deletion
DEPDC5	50823	NA	chr22-32200187-32200188_13TAdelT-50823-pos-i	+	GGATTTGGTGTGCATGGGAG	AG	NG	TA	T	13	TTGGTGTGCATGG	GAGAGCAACCGTTCAT	16	ATGAACGGTTGCTCTCCCATGCACACCAA	0.54	Deletion
DEPDC5	50823	NA	chr22-32200187-32200188_7TAdelT-50823-pos-i	+	GGTGTGCATGGGAGAGCAAC	CG	NG	TA	T	7	TGCATGGGAGAGC	AACCGTTCATGCTGTC	16	GACAGCATGAACGGTTGCTCTCCCATGCA	0.62	Deletion
DEPDC5	50823	82.4913	chr22-32200187-32200188_1TAdelT-50823-neg-i	-	AACAATGGGACAGCATGTAA	CG	NG	TA	T	1	CATGCTGTCCCAT	TGGGAGAGCAACCGTT	16	TGGGAGAGCAACCGTTCATGCTGTCCCAT	0.54	Deletion
DEPDC5	50823	NA	chr22-32200187-32200188_6TAdelT-50823-neg-i	-	CCTTGAACAATGGGACAGCA	TG	NG	TA	T	6	TGTCCCATTGTTC	GAGCAACCGTTCATGC	16	GAGCAACCGTTCATGCTGTCCCATTGTTC	0.46	Deletion
DEPDC5	50823	NA	chr22-32200187-32200188_10TAdelT-50823-neg-i	-	ATTACCTTGAACAATGGGAC	AG	NG	TA	T	10	CCATTGTTCAAGG	AACCGTTCATGCTGTC	16	AACCGTTCATGCTGTCCCATTGTTCAAGG	0.46	Deletion
DEPDC5	573709	NA	chr22-32200196-32200197_9TCdelT-573709-pos-i	+	ATGGGAGAGCAACCGTTACA	TG	NG	TC	T	9	GAGAGCAACCGTT	ACATGCTGTCCATTGT	16	ACAATGGACAGCATGTAACGGTTGCTCTC	0.54	Deletion
DEPDC5	573709	NA	chr22-32200196-32200197_6TCdelT-573709-pos-i	+	GGAGAGCAACCGTTACATGC	TG	NG	TC	T	6	AGCAACCGTTACA	TGCTGTCCATTGTTCA	16	TGAACAATGGACAGCATGTAACGGTTGCT	0.46	Deletion
DEPDC5	573709	NA	chr22-32200196-32200197_1TCdelT-573709-neg-i	-	ATTACCTTGAACAATGGGAC	AG	NG	TC	T	1	CCATTGTTCAAGG	AACCGTTACATGCTGT	16	AACCGTTACATGCTGTCCATTGTTCAAGG	0.46	Deletion
DEPDC5	466450	NA	chr22-32206565-32206567_10CTAdelC-466450-pos-i	+	CTTCCCATCCAAGTAGATTA	TG	NG	CTA	C	10	CCATCCAAGTAGA	TTATGACGCCTGACGC	16	GCGTCAGGCGTCATAATCTACTTGGATGG	0.46	Deletion
DEPDC5	466450	NA	chr22-32206565-32206567_1CTAdelC-466450-pos-i	+	CAAGTAGATTATGACGCCTA	TG	NG	CTA	C	1	TAGATTATGACGC	CTGACGCTCAAGTGTT	16	AACACTTGAGCGTCAGGCGTCATAATCTA	0.38	Deletion
DEPDC5	466450	NA	chr22-32206565-32206567_2CTAdelC-466450-neg-i	-	CTGAACACTTGAGCGTCATA	GG	NG	CTA	C	2	GACGCTCAAGTGT	GTAGATTATGACGCCT	16	GTAGATTATGACGCCTGACGCTCAAGTGT	0.54	Deletion
DEPDC5	466450	93.339	chr22-32206565-32206567_3CTAdelC-466450-neg-i	-	CCTGAACACTTGAGCGTCAT	AG	NG	CTA	C	3	ACGCTCAAGTGTT	TAGATTATGACGCCTG	16	TAGATTATGACGCCTGACGCTCAAGTGTT	0.46	Deletion
DEPDC5	466450	NA	chr22-32206565-32206567_9CTAdelC-466450-neg-i	-	GGGCAGCCTGAACACTTGAG	CG	NG	CTA	C	9	AAGTGTTCAGGCT	ATGACGCCTGACGCTC	16	ATGACGCCTGACGCTCAAGTGTTCAGGCT	0.46	Deletion
DEPDC5	466450	NA	chr22-32206565-32206567_11CTAdelC-466450-neg-i	-	CCGGGCAGCCTGAACACTTG	AG	NG	CTA	C	11	GTGTTCAGGCTGC	GACGCCTGACGCTCAA	16	GACGCCTGACGCTCAAGTGTTCAGGCTGC	0.62	Deletion
DEPDC5	264733	NA	chr22-32215086-32215093_14CCATGCTGdelC-264733-pos-i	+	CAGGGAGGTTTCACGTTGGC	AG	NG	CCATGCTG	C	14	GAGGTTTCACGTT	GGCAGTGCAGAATCCA	16	TGGATTCTGCACTGCCAACGTGAAACCTC	0.46	Deletion
DEPDC5	264733	NA	chr22-32215086-32215093_9CCATGCTGdelC-264733-pos-i	+	AGGTTTCACGTTGGCAGTGC	AG	NG	CCATGCTG	C	9	TTCACGTTGGCAG	TGCAGAATCCATGTTC	16	GAACATGGATTCTGCACTGCCAACGTGAA	0.54	Deletion
DEPDC5	264733	NA	chr22-32215086-32215093_1CCATGCTGdelC-264733-pos-i	+	CGTTGGCAGTGCAGAATCCA	TG	NG	CCATGCTG	C	1	GGCAGTGCAGAAT	CCATGTTCGACCTGGT	16	ACCAGGTCGAACATGGATTCTGCACTGCC	0.54	Deletion
DEPDC5	264733	NA	chr22-32215086-32215093_3CCATGCTGdelC-264733-neg-i	-	ATCCACCAGGTCGAACATGC	AG	NG	CCATGCTG	C	3	TGTTCGACCTGGT	GGCAGTGCAGAATCCA	16	GGCAGTGCAGAATCCATGTTCGACCTGGT	0.54	Deletion
DEPDC5	264733	NA	chr22-32215086-32215093_6CCATGCTGdelC-264733-neg-i	-	TGTATCCACCAGGTCGAACA	TG	NG	CCATGCTG	C	6	TCGACCTGGTGGA	AGTGCAGAATCCATGT	16	AGTGCAGAATCCATGTTCGACCTGGTGGA	0.62	Deletion
DEPDC5	264733	NA	chr22-32215086-32215093_12CCATGCTGdelC-264733-neg-i	-	GGGGCGTGTATCCACCAGGT	CG	NG	CCATGCTG	C	12	TGGTGGATACACG	GAATCCATGTTCGACC	16	GAATCCATGTTCGACCTGGTGGATACACG	0.54	Deletion
DEPDC5	264733	NA	chr22-32215086-32215093_15CCATGCTGdelC-264733-neg-i	-	TCTGGGGCGTGTATCCACCA	GG	NG	CCATGCTG	C	15	TGGATACACGCCC	TCCATGTTCGACCTGG	16	TCCATGTTCGACCTGGTGGATACACGCCC	0.62	Deletion
DEPDC5	407342	NA	chr22-32215184-32215185_7AGdelA-407342-pos-i	+	CCATGAAGCTTACGTCCAAC	AG	NG	AG	A	7	GAAGCTTACGTCC	AACAGAAGCGCTGGAT	16	ATCCAGCGCTTCTGTTGGACGTAAGCTTC	0.54	Deletion
DEPDC5	407342	90.1035	chr22-32215184-32215185_4AGdelA-407342-pos-i	+	TGAAGCTTACGTCCAACAGA	AG	NG	AG	A	4	GCTTACGTCCAAC	AGAAGCGCTGGATGCA	16	TGCATCCAGCGCTTCTGTTGGACGTAAGC	0.54	Deletion
DEPDC5	407342	NA	chr22-32215184-32215185_3AGdelA-407342-pos-i	+	GAAGCTTACGTCCAACAGAA	GG	NG	AG	A	3	CTTACGTCCAACA	GAAGCGCTGGATGCAC	16	GTGCATCCAGCGCTTCTGTTGGACGTAAG	0.46	Deletion
DEPDC5	407342	NA	chr22-32215184-32215185_1AGdelA-407342-pos-i	+	AGCTTACGTCCAACAGAAGG	CG	NG	AG	A	1	TACGTCCAACAGA	AGCGCTGGATGCACAC	16	GTGTGCATCCAGCGCTTCTGTTGGACGTA	0.46	Deletion
DEPDC5	589219	NA	chr22-32217578-32217580_1CCTdelC-589219-neg-i	-	CTCCAGCAGCTCTGCAGAGG	AG	NG	CCT	C	1	CTGCAGAGCTGCT	GGGATCCAACTCACTC	16	GGGATCCAACTCACTCCTGCAGAGCTGCT	0.62	Deletion
DEPDC5	589219	55.1379	chr22-32217578-32217580_4CCTdelC-589219-neg-i	-	TAACTCCAGCAGCTCTGCAG	AG	NG	CCT	C	4	CAGAGCTGCTGGA	ATCCAACTCACTCCTG	16	ATCCAACTCACTCCTGCAGAGCTGCTGGA	0.62	Deletion
DEPDC5	589219	NA	chr22-32217578-32217580_9CCTdelC-589219-neg-i	-	TATGCTAACTCCAGCAGCTC	TG	NG	CCT	C	9	CTGCTGGAGTTAG	ACTCACTCCTGCAGAG	16	ACTCACTCCTGCAGAGCTGCTGGAGTTAG	0.54	Deletion
DEPDC5	264736	NA	chr22-32234705-32234706_11CAdelC-264736-pos-i	+	GAAGATGGTGTGCAGATGAC	AG	NG	CA	C	11	ATGGTGTGCAGAT	GACAGCCCAGCGGTAT	16	ATACCGCTGGGCTGTCATCTGCACACCAT	0.46	Deletion
DEPDC5	264736	NA	chr22-32234705-32234706_6CAdelC-264736-pos-i	+	TGGTGTGCAGATGACAGCCC	AG	NG	CA	C	6	GTGCAGATGACAG	CCCAGCGGTATTTGAA	16	TTCAAATACCGCTGGGCTGTCATCTGCAC	0.54	Deletion
DEPDC5	264736	NA	chr22-32234705-32234706_2CAdelC-264736-pos-i	+	GTGCAGATGACAGCCCAGCA	GG	NG	CA	C	2	AGATGACAGCCCA	GCGGTATTTGAAGAGT	16	ACTCTTCAAATACCGCTGGGCTGTCATCT	0.54	Deletion
DEPDC5	264739	NA	chr22-32266688-32266689_10TAdelT-264739-pos-i	+	CCAGACCTTTGGGAACTCCC	AG	NG	TA	T	10	ACCTTTGGGAACT	CCCAGAACATGGAGAA	16	TTCTCCATGTTCTGGGAGTTCCCAAAGGT	0.46	Deletion
DEPDC5	264739	72.1052	chr22-32266688-32266689_3TAdelT-264739-pos-i	+	TTTGGGAACTCCCAGAACAT	AG	NG	TA	T	3	GGAACTCCCAGAA	CATGGAGAACAGGGCT	16	AGCCCTGTTCTCCATGTTCTGGGAGTTCC	0.54	Deletion
DEPDC5	264739	NA	chr22-32266688-32266689_2TAdelT-264739-pos-i	+	TTGGGAACTCCCAGAACATA	GG	NG	TA	T	2	GAACTCCCAGAAC	ATGGAGAACAGGGCTA	16	TAGCCCTGTTCTCCATGTTCTGGGAGTTC	0.54	Deletion
DEPDC5	264739	NA	chr22-32266688-32266689_2TAdelT-264739-neg-i	-	GGAGTAGCCCTGTTCTCCTA	TG	NG	TA	T	2	GAGAACAGGGCTA	GAACTCCCAGAACATG	16	GAACTCCCAGAACATGGAGAACAGGGCTA	0.54	Deletion
DEPDC5	264739	NA	chr22-32266688-32266689_12TAdelT-264739-neg-i	-	AGTTTGTGGAGGAGTAGCCC	TG	NG	TA	T	12	CTACTCCTCCACA	AACATGGAGAACAGGG	16	AACATGGAGAACAGGGCTACTCCTCCACA	0.54	Deletion
DEPDC5	572795	NA	chr22-32269301-32269302_14AGdelA-572795-pos-i	+	CTCATCCTCTACCCTGACAG	AG	NG	AG	A	14	TCCTCTACCCTGA	CAGAGATCCTGGAACC	16	GGTTCCAGGATCTCTGTCAGGGTAGAGGA	0.54	Deletion
DEPDC5	572795	NA	chr22-32269301-32269302_7AGdelA-572795-pos-i	+	TCTACCCTGACAGAGATCCT	GG	NG	AG	A	7	CCCTGACAGAGAT	CCTGGAACCATGAAGC	16	GCTTCATGGTTCCAGGATCTCTGTCAGGG	0.54	Deletion
DEPDC5	572795	NA	chr22-32269301-32269302_4AGdelA-572795-pos-i	+	ACCCTGACAGAGATCCTGGA	AG	NG	AG	A	4	TGACAGAGATCCT	GGAACCATGAAGCACC	16	GGTGCTTCATGGTTCCAGGATCTCTGTCA	0.46	Deletion
DEPDC5	572795	NA	chr22-32269301-32269302_6AGdelA-572795-neg-i	-	ACTTACGAGGGGTGCTTCAT	GG	NG	AG	A	6	AAGCACCCCTCGT	AGATCCTGGAACCATG	16	AGATCCTGGAACCATGAAGCACCCCTCGT	0.62	Deletion
DEPDC5	572795	93.28	chr22-32269301-32269302_7AGdelA-572795-neg-i	-	CACTTACGAGGGGTGCTTCA	TG	NG	AG	A	7	AGCACCCCTCGTA	GATCCTGGAACCATGA	16	GATCCTGGAACCATGAAGCACCCCTCGTA	0.62	Deletion
DEPDC5	572795	NA	chr22-32269301-32269302_14AGdelA-572795-neg-i	-	GGTGAGCCACTTACGAGGGG	TG	NG	AG	A	14	CTCGTAAGTGGCT	GAACCATGAAGCACCC	16	GAACCATGAAGCACCCCTCGTAAGTGGCT	0.54	Deletion
DEPDC5	264744	71.9846	chr22-32289720-32289721_15GCdelG-264744-pos-i	+	GATCAAGCTGCACTGGATGG	CG	NG	GC	G	15	AAGCTGCACTGGA	TGGCGGTGACCGCAGA	16	TCTGCGGTCACCGCCATCCAGTGCAGCTT	0.54	Deletion
DEPDC5	264744	NA	chr22-32289720-32289721_12GCdelG-264744-pos-i	+	CAAGCTGCACTGGATGGCGG	TG	NG	GC	G	12	CTGCACTGGATGG	CGGTGACCGCAGAGTA	16	TACTCTGCGGTCACCGCCATCCAGTGCAG	0.62	Deletion
DEPDC5	264744	NA	chr22-32289720-32289721_8GCdelG-264744-pos-i	+	CTGCACTGGATGGCGGTGAC	CG	NG	GC	G	8	ACTGGATGGCGGT	GACCGCAGAGTACTCT	16	AGAGTACTCTGCGGTCACCGCCATCCAGT	0.62	Deletion
DEPDC5	264744	NA	chr22-32289720-32289721_2GCdelG-264744-neg-i	-	ACCATCTCGAAGAGTACTGC	TG	NG	GC	G	2	GTACTCTTCGAGA	TGGCGGTGACCGCAGA	16	TGGCGGTGACCGCAGAGTACTCTTCGAGA	0.46	Deletion
DEPDC5	264744	NA	chr22-32289720-32289721_10GCdelG-264744-neg-i	-	AGGTTCTCACCATCTCGAAG	AG	NG	GC	G	10	CGAGATGGTGAGA	ACCGCAGAGTACTCTT	16	ACCGCAGAGTACTCTTCGAGATGGTGAGA	0.54	Deletion
DEPDC5	264744	NA	chr22-32289720-32289721_15GCdelG-264744-neg-i	-	CATGAAGGTTCTCACCATCT	CG	NG	GC	G	15	TGGTGAGAACCTT	AGAGTACTCTTCGAGA	16	AGAGTACTCTTCGAGATGGTGAGAACCTT	0.46	Deletion
DEPDC5	264745	NA	chr22-32293523-32293524_9TGdelT-264745-pos-i	+	TGTGGCTTCTTGTTAGTCCC	AG	NG	TG	T	9	GCTTCTTGTTAGT	CCCAGTTTTGAGGGGC	16	GCCCCTCAAAACTGGGACTAACAAGAAGC	0.38	Deletion
DEPDC5	264745	66.482	chr22-32293523-32293524_4TGdelT-264745-pos-i	+	CTTCTTGTTAGTCCCAGTTT	TG	NG	TG	T	4	TTGTTAGTCCCAG	TTTTGAGGGGCCTTTT	16	AAAAGGCCCCTCAAAACTGGGACTAACAA	0.46	Deletion
FBXO7	488517	NA	chr22-32874995-32874996_7GAdelG-488517-neg-i	-	TCCAGTGAGGGGATCCTTGT	AG	NG	GA	G	7	AGGATCCCCTCAC	AATTACATTGACTACA	16	AATTACATTGACTACAAGGATCCCCTCAC	0.62	Deletion
FBXO7	488517	NA	chr22-32874995-32874996_10GAdelG-488517-neg-i	-	ATCTCCAGTGAGGGGATCCT	TG	NG	GA	G	10	ATCCCCTCACTGG	TACATTGACTACAAGG	16	TACATTGACTACAAGGATCCCCTCACTGG	0.62	Deletion
MCM5	430636	65.7807	chr22-35806833-35806835_13CAGdelC-430636-pos-i	+	TTTGGCCTGACTACCAGCAG	GG	NG	CAG	C	13	GCCTGACTACCAG	CAGGGGCCGTGACGGT	16	ACCGTCACGGCCCCTGCTGGTAGTCAGGC	0.62	Deletion
MCM5	430636	NA	chr22-35806833-35806835_9CAGdelC-430636-pos-i	+	GCCTGACTACCAGCAGGGGC	CG	NG	CAG	C	9	GACTACCAGCAGG	GGCCGTGACGGTGGGC	16	GCCCACCGTCACGGCCCCTGCTGGTAGTC	0.62	Deletion
MCM5	430636	NA	chr22-35806833-35806835_12CAGdelC-430636-neg-i	-	GTAGGAGCTTCGGATGCCCA	CG	NG	CAG	C	12	GCATCCGAAGCTC	GTGACGGTGGGCGTGG	16	GTGACGGTGGGCGTGGGCATCCGAAGCTC	0.62	Deletion
MYH9	14080	NA	chr22-36678775-36678776_15TCdelT-14080-pos-i	+	CGCTTTGCCATCTACCTCTT	CG	NG	TC	T	15	TTGCCATCTACCT	CTTCGTCGGAGCCATC	16	GATGGCTCCGACGAAGAGGTAGATGGCAA	0.46	Deletion
MYH9	14080	NA	chr22-36678775-36678776_11TCdelT-14080-neg-i	-	CGCCGAATGGCCCGGAAAGG	CG	NG	TC	T	11	TTCCGGGCCATTC	AGCCATCCCGGCGCCT	16	AGCCATCCCGGCGCCTTTCCGGGCCATTC	0.62	Deletion
TMPRSS6	1400	NA	chr22-37466578-37466579_14GCdelG-1400-pos-i	+	GCTGTTATCACCCAGCGGTC	AG	NG	GC	G	14	TTATCACCCAGCG	GTCAGCGATGAGGGCC	16	GGCCCTCATCGCTGACCGCTGGGTGATAA	0.54	Deletion
TMPRSS6	1400	NA	chr22-37466578-37466579_12GCdelG-1400-pos-i	+	TGTTATCACCCAGCGGTCAG	CG	NG	GC	G	12	ATCACCCAGCGGT	CAGCGATGAGGGCCCC	16	GGGGCCCTCATCGCTGACCGCTGGGTGAT	0.62	Deletion
TMPRSS6	1400	NA	chr22-37466578-37466579_5GCdelG-1400-pos-i	+	ACCCAGCGGTCAGCGATGAG	GG	NG	GC	G	5	AGCGGTCAGCGAT	GAGGGCCCCCCACAGA	16	TCTGTGGGGGGCCCTCATCGCTGACCGCT	0.62	Deletion
TMPRSS6	1400	81.8177	chr22-37466578-37466579_6GCdelG-1400-neg-i	-	GGGTCGACACATCTGTGGGG	GG	NG	GC	G	6	CACAGATGTGTCG	AGCGATGAGGGCCCCC	16	AGCGATGAGGGCCCCCCACAGATGTGTCG	0.54	Deletion
TMPRSS6	1400	80.7948	chr22-37466578-37466579_7GCdelG-1400-neg-i	-	GGGGTCGACACATCTGTGGG	GG	NG	GC	G	7	ACAGATGTGTCGA	GCGATGAGGGCCCCCC	16	GCGATGAGGGCCCCCCACAGATGTGTCGA	0.46	Deletion
TMPRSS6	1400	90.9704	chr22-37466578-37466579_9GCdelG-1400-neg-i	-	TCGGGGTCGACACATCTGTG	GG	NG	GC	G	9	AGATGTGTCGACC	GATGAGGGCCCCCCAC	16	GATGAGGGCCCCCCACAGATGTGTCGACC	0.54	Deletion
TMPRSS6	1400	90.8829	chr22-37466578-37466579_10GCdelG-1400-neg-i	-	TTCGGGGTCGACACATCTGT	GG	NG	GC	G	10	GATGTGTCGACCC	ATGAGGGCCCCCCACA	16	ATGAGGGCCCCCCACAGATGTGTCGACCC	0.62	Deletion
TMPRSS6	1400	90.3163	chr22-37466578-37466579_11GCdelG-1400-neg-i	-	GTTCGGGGTCGACACATCTG	TG	NG	GC	G	11	ATGTGTCGACCCC	TGAGGGCCCCCCACAG	16	TGAGGGCCCCCCACAGATGTGTCGACCCC	0.62	Deletion
TMPRSS6	1406	NA	chr22-37470735-37470736_11CTdelC-1406-pos-i	+	ACAGAGTCCATTCACAGAAC	AG	NG	CT	C	11	AGTCCATTCACAG	AACAGAGGAACCTCCA	16	TGGAGGTTCCTCTGTTCTGTGAATGGACT	0.46	Deletion
IL2RB	635832	63.8312	chr22-37532297-37532306_10TGGCTCCAGGdelT-635832-pos-i	+	CAGGCTTTGTCCTGAAGGCC	AG	NG	TGGCTCCAGG	T	10	CTTTGTCCTGAAG	GCCAGGGGCTGGCTCC	16	GGAGCCAGCCCCTGGCCTTCAGGACAAAG	0.46	Deletion
IL2RB	635832	53.8516	chr22-37532297-37532306_9TGGCTCCAGGdelT-635832-pos-i	+	AGGCTTTGTCCTGAAGGCCA	GG	NG	TGGCTCCAGG	T	9	TTTGTCCTGAAGG	CCAGGGGCTGGCTCCA	16	TGGAGCCAGCCCCTGGCCTTCAGGACAAA	0.46	Deletion
IL2RB	635832	NA	chr22-37532297-37532306_10TGGCTCCAGGdelT-635832-neg-i	-	GCAAGGCGAGTTCACGACCT	GG	NG	TGGCTCCAGG	T	10	TCGTGAACTCGCC	AGGGGCTGGCTCCAGG	16	AGGGGCTGGCTCCAGGTCGTGAACTCGCC	0.62	Deletion
IL2RB	635832	93.7093	chr22-37532297-37532306_11TGGCTCCAGGdelT-635832-neg-i	-	TGCAAGGCGAGTTCACGACC	TG	NG	TGGCTCCAGG	T	11	CGTGAACTCGCCT	GGGGCTGGCTCCAGGT	16	GGGGCTGGCTCCAGGTCGTGAACTCGCCT	0.62	Deletion
TRIOBP	1496	NA	chr22-38121764-38121766_15CCGdelC-1496-pos-i	+	CCTATATACCACCTGCTGTG	TG	NG	CCG	C	15	TATACCACCTGCT	GTGTGCATTGGACACA	16	TGTGTCCAATGCACACAGCAGGTGGTATA	0.46	Deletion
TRIOBP	1496	60.9954	chr22-38121764-38121766_10CCGdelC-1496-pos-i	+	ATACCACCTGCTGTGTGCAT	TG	NG	CCG	C	10	CACCTGCTGTGTG	CATTGGACACAGATGC	16	GCATCTGTGTCCAATGCACACAGCAGGTG	0.62	Deletion
TRIOBP	1496	NA	chr22-38121764-38121766_9CCGdelC-1496-pos-i	+	TACCACCTGCTGTGTGCATT	GG	NG	CCG	C	9	ACCTGCTGTGTGC	ATTGGACACAGATGCC	16	GGCATCTGTGTCCAATGCACACAGCAGGT	0.62	Deletion
TRIOBP	1496	NA	chr22-38121764-38121766_1CCGdelC-1496-pos-i	+	GCTGTGTGCATTGGACACCG	AG	NG	CCG	C	1	TGTGCATTGGACA	CAGATGCCCCCCGGGC	16	GCCCGGGGGGCATCTGTGTCCAATGCACA	0.46	Deletion
SOX10	518422	81.7453	chr22-38369693-38369698_15CAGAGTdelC-518422-pos-i	+	TGGCCATAATAGGGTCCTGA	GG	NG	CAGAGT	C	15	CATAATAGGGTCC	TGAGGGCTGATGGTCA	16	TGACCATCAGCCCTCAGGACCCTATTATG	0.46	Deletion
SOX10	518422	NA	chr22-38369693-38369698_11CAGAGTdelC-518422-pos-i	+	CATAATAGGGTCCTGAGGGC	TG	NG	CAGAGT	C	11	ATAGGGTCCTGAG	GGCTGATGGTCAGTCA	16	TGACTGACCATCAGCCCTCAGGACCCTAT	0.54	Deletion
SOX10	518422	NA	chr22-38369693-38369698_1CAGAGTdelC-518422-pos-i	+	TCCTGAGGGCTGATGGTCAG	AG	NG	CAGAGT	C	1	GAGGGCTGATGGT	CAGTCAAACTGGGGGC	16	GCCCCCAGTTTGACTGACCATCAGCCCTC	0.62	Deletion
SOX10	503991	72.1932	chr22-38369795-38369796_15TGdelT-503991-pos-i	+	TAGGCGATCTGTGAGGTGGA	TG	NG	TG	T	15	CGATCTGTGAGGT	GGATGGCTGGTCGGTT	16	AACCGACCAGCCATCCACCTCACAGATCG	0.54	Deletion
SOX10	503991	NA	chr22-38369795-38369796_14TGdelT-503991-pos-i	+	AGGCGATCTGTGAGGTGGAT	GG	NG	TG	T	14	GATCTGTGAGGTG	GATGGCTGGTCGGTTA	16	TAACCGACCAGCCATCCACCTCACAGATC	0.54	Deletion
SOX10	503991	NA	chr22-38369795-38369796_10TGdelT-503991-pos-i	+	GATCTGTGAGGTGGATGGCT	GG	NG	TG	T	10	TGTGAGGTGGATG	GCTGGTCGGTTAGTGT	16	ACACTAACCGACCAGCCATCCACCTCACA	0.54	Deletion
SOX10	503991	NA	chr22-38369795-38369796_4TGdelT-503991-pos-i	+	TGAGGTGGATGGCTGGTCGG	TG	NG	TG	T	4	GTGGATGGCTGGT	CGGTTAGTGTGGGGGC	16	GCCCCCACACTAACCGACCAGCCATCCAC	0.62	Deletion
SOX10	7396	NA	chr22-38369824-38369826_5GTCdelG-7396-neg-i	-	CAAAGCCCAGGTGAAGACAG	AG	NG	GTC	G	5	TCTTCACCTGGGC	GGGGCCCCGCGGTCTG	16	GGGGCCCCGCGGTCTGTCTTCACCTGGGC	0.62	Deletion
SOX10	7396	NA	chr22-38369824-38369826_7GTCdelG-7396-neg-i	-	GCCAAAGCCCAGGTGAAGAC	AG	NG	GTC	G	7	TTCACCTGGGCTT	GGCCCCGCGGTCTGTC	16	GGCCCCGCGGTCTGTCTTCACCTGGGCTT	0.54	Deletion
SOX10	7412	72.8298	chr22-38369987-38369988_14GCdelG-7412-pos-i	+	CTGCTGAGTAGCTGCTCACA	TG	NG	GC	G	14	TGAGTAGCTGCTC	ACATGGCCTGGGTGCC	16	GGCACCCAGGCCATGTGAGCAGCTACTCA	0.54	Deletion
SOX10	7412	NA	chr22-38369987-38369988_13GCdelG-7412-pos-i	+	TGCTGAGTAGCTGCTCACAT	GG	NG	GC	G	13	GAGTAGCTGCTCA	CATGGCCTGGGTGCCA	16	TGGCACCCAGGCCATGTGAGCAGCTACTC	0.54	Deletion
SOX10	7412	NA	chr22-38369987-38369988_7GCdelG-7412-pos-i	+	GTAGCTGCTCACATGGCCTG	GG	NG	GC	G	7	CTGCTCACATGGC	CTGGGTGCCATTGGGC	16	GCCCAATGGCACCCAGGCCATGTGAGCAG	0.62	Deletion
SOX10	7412	NA	chr22-38369987-38369988_14GCdelG-7412-neg-i	-	TGAGTTGGACCAGTACCTGC	CG	NG	GC	G	14	GGTACTGGTCCAA	GTGCCATTGGGCGGCA	16	GTGCCATTGGGCGGCAGGTACTGGTCCAA	0.54	Deletion
SOX10	30254	NA	chr22-38370158-38370160_12GCTdelG-30254-pos-i	+	CGCTTCGGGTCTGCCTTGCC	CG	NG	GCT	G	12	TCGGGTCTGCCTT	GCCCGACTGCAGCTGT	16	ACAGCTGCAGTCGGGCAAGGCAGACCCGA	0.62	Deletion
SOX10	30254	NA	chr22-38370158-38370160_4GCTdelG-30254-neg-i	-	TCCAACCACCCCGAAGACAG	AG	NG	GCT	G	4	TCTTCGGGGTGGT	TGCCCGACTGCAGCTG	16	TGCCCGACTGCAGCTGTCTTCGGGGTGGT	0.62	Deletion
SOX10	30254	NA	chr22-38370158-38370160_13GCTdelG-30254-neg-i	-	ACCCACCCCTCCAACCACCC	CG	NG	GCT	G	13	TGGTTGGAGGGGT	GCAGCTGTCTTCGGGG	16	GCAGCTGTCTTCGGGGTGGTTGGAGGGGT	0.62	Deletion
SOX10	598624	NA	chr22-38373965-38373967_13GGCdelG-598624-pos-i	+	AAGTGGGCGCTCTTGTAGTG	GG	NG	GGC	G	13	GGGCGCTCTTGTA	GTGGGCCTGGATGGGC	16	GCCCATCCAGGCCCACTACAAGAGCGCCC	0.62	Deletion
SOX10	598624	85.4391	chr22-38373965-38373967_9GGCdelG-598624-pos-i	+	GGGCGCTCTTGTAGTGGGCC	TG	NG	GGC	G	9	GCTCTTGTAGTGG	GCCTGGATGGGCGGTC	16	GACCGCCCATCCAGGCCCACTACAAGAGC	0.54	Deletion
SOX10	598624	NA	chr22-38373965-38373967_8GGCdelG-598624-pos-i	+	GGCGCTCTTGTAGTGGGCCT	GG	NG	GGC	G	8	CTCTTGTAGTGGG	CCTGGATGGGCGGTCC	16	GGACCGCCCATCCAGGCCCACTACAAGAG	0.54	Deletion
SOX10	598624	71.9778	chr22-38373965-38373967_5GGCdelG-598624-pos-i	+	GCTCTTGTAGTGGGCCTGGA	TG	NG	GGC	G	5	TTGTAGTGGGCCT	GGATGGGCGGTCCCAC	16	GTGGGACCGCCCATCCAGGCCCACTACAA	0.54	Deletion
SOX10	598624	NA	chr22-38373965-38373967_4GGCdelG-598624-pos-i	+	CTCTTGTAGTGGGCCTGGAT	GG	NG	GGC	G	4	TGTAGTGGGCCTG	GATGGGCGGTCCCACC	16	GGTGGGACCGCCCATCCAGGCCCACTACA	0.62	Deletion
SOX10	598624	66.6026	chr22-38373965-38373967_2GGCdelG-598624-pos-i	+	CTTGTAGTGGGCCTGGATGG	CG	NG	GGC	G	2	TAGTGGGCCTGGA	TGGGCGGTCCCACCTT	16	AAGGTGGGACCGCCCATCCAGGCCCACTA	0.62	Deletion
SOX10	598624	NA	chr22-38373965-38373967_5GGCdelG-598624-neg-i	-	GCCGAGCAAGGTGGGACCGC	CG	NG	GGC	G	5	GTCCCACCTTGCT	TGGGCCTGGATGGGCG	16	TGGGCCTGGATGGGCGGTCCCACCTTGCT	0.62	Deletion
SOX10	7407	NA	chr22-38374064-38374065_8CGdelC-7407-pos-i	+	CCGCCTGGGCTGGTACTTGT	AG	NG	CG	C	8	CTGGGCTGGTACT	TGTAGTCCGGTGGTCT	16	AGACCACCGGACTACAAGTACCAGCCCAG	0.62	Deletion
SOX10	7407	48.1737	chr22-38374064-38374065_4CGdelC-7407-pos-i	+	CTGGGCTGGTACTTGTAGTC	CG	NG	CG	C	4	GCTGGTACTTGTA	GTCCGGTGGTCTTTCT	16	AGAAAGACCACCGGACTACAAGTACCAGC	0.46	Deletion
SOX10	7407	69.7125	chr22-38374064-38374065_3CGdelC-7407-pos-i	+	TGGGCTGGTACTTGTAGTCC	GG	NG	CG	C	3	CTGGTACTTGTAG	TCCGGTGGTCTTTCTT	16	AAGAAAGACCACCGGACTACAAGTACCAG	0.46	Deletion
SOX10	7407	NA	chr22-38374064-38374065_3CGdelC-7407-neg-i	-	CAGCACAAGAAAGACCACCC	GG	NG	CG	C	3	TGGTCTTTCTTGT	GGTACTTGTAGTCCGG	16	GGTACTTGTAGTCCGGTGGTCTTTCTTGT	0.38	Deletion
SOX10	7407	43.6199	chr22-38374064-38374065_4CGdelC-7407-neg-i	-	GCAGCACAAGAAAGACCACC	CG	NG	CG	C	4	GGTCTTTCTTGTG	GTACTTGTAGTCCGGT	16	GTACTTGTAGTCCGGTGGTCTTTCTTGTG	0.46	Deletion
SOX10	7407	NA	chr22-38374064-38374065_12CGdelC-7407-neg-i	-	CTCCGTATGCAGCACAAGAA	AG	NG	CG	C	12	TTGTGCTGCATAC	AGTCCGGTGGTCTTTC	16	AGTCCGGTGGTCTTTCTTGTGCTGCATAC	0.46	Deletion
SOX10	422859	NA	chr22-38379650-38379651_14GCdelG-422859-pos-i	+	GCTCCTTCTTGACCTTGCCC	AG	NG	GC	G	14	CTTCTTGACCTTG	CCCAGCTCGCCTGGCC	16	GGCCAGGCGAGCTGGGCAAGGTCAAGAAG	0.46	Deletion
PLA2G6	6201	NA	chr22-38508217-38508219_12TCAdelT-6201-pos-i	+	GATGAGCTTCTGGAACTCCT	CG	NG	TCA	T	12	AGCTTCTGGAACT	CCTCGCGGTGCTTAGA	16	TCTAAGCACCGCGAGGAGTTCCAGAAGCT	0.46	Deletion
PLA2G6	6201	NA	chr22-38508217-38508219_9TCAdelT-6201-pos-i	+	GAGCTTCTGGAACTCCTCGC	GG	NG	TCA	T	9	TTCTGGAACTCCT	CGCGGTGCTTAGATGT	16	ACATCTAAGCACCGCGAGGAGTTCCAGAA	0.46	Deletion
PLA2G6	6201	NA	chr22-38508217-38508219_2TCAdelT-6201-neg-i	-	GACCGAGGTCTACATCTATG	AG	NG	TCA	T	2	AGATGTAGACCTC	ACTCCTCGCGGTGCTT	16	ACTCCTCGCGGTGCTTAGATGTAGACCTC	0.46	Deletion
PLA2G6	6201	NA	chr22-38508217-38508219_4TCAdelT-6201-neg-i	-	GAGACCGAGGTCTACATCTA	TG	NG	TCA	T	4	ATGTAGACCTCGG	TCCTCGCGGTGCTTAG	16	TCCTCGCGGTGCTTAGATGTAGACCTCGG	0.54	Deletion
PLA2G6	159764	NA	chr22-38508260-38508262_1CTGdelC-159764-pos-i	+	GAGGGCGTTGACCAGCACTG	TG	NG	CTG	C	1	GCGTTGACCAGCA	CTGTCACTGACCTCAT	16	ATGAGGTCAGTGACAGTGCTGGTCAACGC	0.62	Deletion
PLA2G6	159764	NA	chr22-38508260-38508262_1CTGdelC-159764-neg-i	-	GGATGAGGTCAGTGACACAG	TG	NG	CTG	C	1	TGTCACTGACCTC	GGGCGTTGACCAGCAC	16	GGGCGTTGACCAGCACTGTCACTGACCTC	0.54	Deletion
PLA2G6	159764	NA	chr22-38508260-38508262_3CTGdelC-159764-neg-i	-	CTGGATGAGGTCAGTGACAC	AG	NG	CTG	C	3	TCACTGACCTCAT	GCGTTGACCAGCACTG	16	GCGTTGACCAGCACTGTCACTGACCTCAT	0.46	Deletion
PLA2G6	159764	NA	chr22-38508260-38508262_9CTGdelC-159764-neg-i	-	ATCATGCTGGATGAGGTCAG	TG	NG	CTG	C	9	ACCTCATCCAGCA	ACCAGCACTGTCACTG	16	ACCAGCACTGTCACTGACCTCATCCAGCA	0.54	Deletion
PLA2G6	159764	NA	chr22-38508260-38508262_15CTGdelC-159764-neg-i	-	ACGGACATCATGCTGGATGA	GG	NG	CTG	C	15	TCCAGCATGATGT	ACTGTCACTGACCTCA	16	ACTGTCACTGACCTCATCCAGCATGATGT	0.46	Deletion
PLA2G6	6198	NA	chr22-38509623-38509626_4GACAdelG-6198-neg-i	-	GTGAAGAAACTCTCCATCGT	TG	NG	GACA	G	4	ATGGAGAGTTTCT	TGTCCCCAGGGAGACG	16	TGTCCCCAGGGAGACGATGGAGAGTTTCT	0.38	Deletion
PLA2G6	570347	NA	chr22-38511636-38511637_5GAdelG-570347-pos-i	+	CAGGAAGCGCCCATTGGGTC	GG	NG	GA	G	5	AAGCGCCCATTGG	GTCGGAGTAAGTAGGA	16	TCCTACTTACTCCGACCCAATGGGCGCTT	0.62	Deletion
PLA2G6	623393	84.6997	chr22-38511696-38511697_8CGdelC-623393-pos-i	+	CCGCCACACCAGCTGGTCTA	GG	NG	CG	C	8	CACACCAGCTGGT	CTAGGGGCGGGAAGGA	16	TCCTTCCCGCCCCTAGACCAGCTGGTGTG	0.62	Deletion
PLA2G6	623393	79.4592	chr22-38511696-38511697_4CGdelC-623393-pos-i	+	CACACCAGCTGGTCTAGGGG	CG	NG	CG	C	4	CCAGCTGGTCTAG	GGGCGGGAAGGAGGGC	16	GCCCTCCTTCCCGCCCCTAGACCAGCTGG	0.62	Deletion
PLA2G6	159742	71.6344	chr22-38516833-38516834_8GCdelG-159742-pos-i	+	CCCGCTTCAGGAACTCCTCC	AG	NG	GC	G	8	CTTCAGGAACTCC	TCCAGGGGCCCGACTC	16	GAGTCGGGCCCCTGGAGGAGTTCCTGAAG	0.54	Deletion
PLA2G6	159742	72.8941	chr22-38516833-38516834_6GCdelG-159742-pos-i	+	CGCTTCAGGAACTCCTCCAG	GG	NG	GC	G	6	TCAGGAACTCCTC	CAGGGGCCCGACTCGT	16	ACGAGTCGGGCCCCTGGAGGAGTTCCTGA	0.54	Deletion
PLA2G6	159742	NA	chr22-38516833-38516834_5GCdelG-159742-pos-i	+	GCTTCAGGAACTCCTCCAGG	GG	NG	GC	G	5	CAGGAACTCCTCC	AGGGGCCCGACTCGTA	16	TACGAGTCGGGCCCCTGGAGGAGTTCCTG	0.62	Deletion
PLA2G6	159734	87.1255	chr22-38519183-38519184_1AGdelA-159734-neg-i	-	ATCGCCATCGAGAAGGCCTC	GG	NG	AG	A	1	GCCTTCTCGATGG	TGGTGGCCACACCCGA	16	TGGTGGCCACACCCGAGCCTTCTCGATGG	0.62	Deletion
PLA2G6	159734	79.6512	chr22-38519183-38519184_2AGdelA-159734-neg-i	-	CATCGCCATCGAGAAGGCCT	CG	NG	AG	A	2	CCTTCTCGATGGC	GGTGGCCACACCCGAG	16	GGTGGCCACACCCGAGCCTTCTCGATGGC	0.62	Deletion
PLA2G6	159734	NA	chr22-38519183-38519184_11AGdelA-159734-neg-i	-	CCAGCTCCTCATCGCCATCG	AG	NG	AG	A	11	TGGCGATGAGGAG	ACCCGAGCCTTCTCGA	16	ACCCGAGCCTTCTCGATGGCGATGAGGAG	0.62	Deletion
PLA2G6	159730	NA	chr22-38522453-38522454_15AGdelA-159730-pos-i	+	CCGGGCCCGTGAGATGTGCA	TG	NG	AG	A	15	GCCCGTGAGATGT	GCATGAGATCCTGTAT	16	ATACAGGATCTCATGCACATCTCACGGGC	0.62	Deletion
PLA2G6	159730	NA	chr22-38522453-38522454_13AGdelA-159730-pos-i	+	GGGCCCGTGAGATGTGCATG	AG	NG	AG	A	13	CCGTGAGATGTGC	ATGAGATCCTGTATTC	16	GAATACAGGATCTCATGCACATCTCACGG	0.62	Deletion
PLA2G6	159730	NA	chr22-38522453-38522454_4AGdelA-159730-pos-i	+	AGATGTGCATGAGATCCTGT	AG	NG	AG	A	4	GTGCATGAGATCC	TGTATTCTGTGAGGCA	16	TGCCTCACAGAATACAGGATCTCATGCAC	0.54	Deletion
PLA2G6	159730	NA	chr22-38522453-38522454_8AGdelA-159730-neg-i	-	TGCCCTGCTCTGTGCCTCAC	AG	NG	AG	A	8	AGGCACAGAGCAG	GATCCTGTATTCTGTG	16	GATCCTGTATTCTGTGAGGCACAGAGCAG	0.62	Deletion
PLA2G6	652932	NA	chr22-38524361-38524362_6GAdelG-652932-neg-i	-	TGCTTCCCACCCATCCACGG	GG	NG	GA	G	6	TGGATGGGTGGGA	GCTCCGCGGGGCCCCG	16	GCTCCGCGGGGCCCCGTGGATGGGTGGGA	0.62	Deletion
PLA2G6	652932	66.2842	chr22-38524361-38524362_8GAdelG-652932-neg-i	-	ACTGCTTCCCACCCATCCAC	GG	NG	GA	G	8	GATGGGTGGGAAG	TCCGCGGGGCCCCGTG	16	TCCGCGGGGCCCCGTGGATGGGTGGGAAG	0.62	Deletion
PLA2G6	208712	85.696	chr22-38528889-38528896_15GTTGGCCCdelG-208712-pos-i	+	GGGTGTTGCCGTGCTCTCCG	CG	NG	GTTGGCCC	G	15	GTTGCCGTGCTCT	CCGCGGGCATCCGCGC	16	GCGCGGATGCCCGCGGAGAGCACGGCAAC	0.62	Deletion
PLA2G6	208712	72.4027	chr22-38528889-38528896_6GTTGGCCCdelG-208712-neg-i	-	GCCATAGTGCTGCTGACCCA	CG	NG	GTTGGCCC	G	6	GTCAGCAGCACTA	GGGCATCCGCGCGTGG	16	GGGCATCCGCGCGTGGGTCAGCAGCACTA	0.54	Deletion
PLA2G6	159778	76.0184	chr22-38536030-38536031_3GTdelG-159778-neg-i	-	TGCAACATCATGGGCCCCAA	CG	NG	GT	G	3	GGGCCCATGATGT	GGATGGGGTAGCCGTG	16	GGATGGGGTAGCCGTGGGGCCCATGATGT	0.62	Deletion
PLA2G6	159778	NA	chr22-38536030-38536031_11GTdelG-159778-neg-i	-	ATGCTCGGTGCAACATCATG	GG	NG	GT	G	11	GATGTTGCACCGA	TAGCCGTGGGGCCCAT	16	TAGCCGTGGGGCCCATGATGTTGCACCGA	0.54	Deletion
PLA2G6	159778	87.0287	chr22-38536030-38536031_12GTdelG-159778-neg-i	-	AATGCTCGGTGCAACATCAT	GG	NG	GT	G	12	ATGTTGCACCGAG	AGCCGTGGGGCCCATG	16	AGCCGTGGGGCCCATGATGTTGCACCGAG	0.54	Deletion
PLA2G6	159778	89.0404	chr22-38536030-38536031_13GTdelG-159778-neg-i	-	CAATGCTCGGTGCAACATCA	TG	NG	GT	G	13	TGTTGCACCGAGC	GCCGTGGGGCCCATGA	16	GCCGTGGGGCCCATGATGTTGCACCGAGC	0.62	Deletion
EP300	264649	77.3792	chr22-41489074-41489076_8CCTdelC-264649-pos-i	+	GCGGCCTAAACTCTCATCTC	CG	NG	CCT	C	8	CCTAAACTCTCAT	CTCCGGCCCTCGGCGT	16	ACGCCGAGGGCCGGAGATGAGAGTTTAGG	0.38	Deletion
EP300	264649	NA	chr22-41489074-41489076_7CCTdelC-264649-pos-i	+	CGGCCTAAACTCTCATCTCC	GG	NG	CCT	C	7	CTAAACTCTCATC	TCCGGCCCTCGGCGTC	16	GACGCCGAGGGCCGGAGATGAGAGTTTAG	0.38	Deletion
EP300	264649	NA	chr22-41489074-41489076_14CCTdelC-264649-neg-i	-	TAACCTGTGCCATCGCTGGC	GG	NG	CCT	C	14	AGCGATGGCACAG	GCCCTCGGCGTCCGCC	16	GCCCTCGGCGTCCGCCAGCGATGGCACAG	0.62	Deletion
EP300	137620	NA	chr22-41513197-41513201_14GCTCTdelG-137620-neg-i	-	ATCTGGTAAGTCGTGCTCCA	AG	NG	GCTCT	G	14	AGCACGACTTACC	TGGCTATTTGACTTGG	16	TGGCTATTTGACTTGGAGCACGACTTACC	0.54	Deletion
EP300	520753	93.1766	chr22-41513364-41513365_11TCdelT-520753-pos-i	+	CTGTCAGAATTGCTGCGATC	TG	NG	TC	T	11	CAGAATTGCTGCG	ATCTGGTAGTTCCCTA	16	TAGGGAACTACCAGATCGCAGCAATTCTG	0.54	Deletion
EP300	520753	NA	chr22-41513364-41513365_10TCdelT-520753-pos-i	+	TGTCAGAATTGCTGCGATCT	GG	NG	TC	T	10	AGAATTGCTGCGA	TCTGGTAGTTCCCTAA	16	TTAGGGAACTACCAGATCGCAGCAATTCT	0.46	Deletion
EP300	520753	NA	chr22-41513364-41513365_7TCdelT-520753-pos-i	+	CAGAATTGCTGCGATCTGGT	AG	NG	TC	T	7	ATTGCTGCGATCT	GGTAGTTCCCTAACCT	16	AGGTTAGGGAACTACCAGATCGCAGCAAT	0.46	Deletion
EP300	520753	NA	chr22-41513364-41513365_5TCdelT-520753-neg-i	-	ACTCCCATATTGAGGTTAGG	GG	NG	TC	T	5	AACCTCAATATGG	GATCTGGTAGTTCCCT	16	GATCTGGTAGTTCCCTAACCTCAATATGG	0.38	Deletion
EP300	520753	86.2995	chr22-41513364-41513365_6TCdelT-520753-neg-i	-	AACTCCCATATTGAGGTTAG	GG	NG	TC	T	6	ACCTCAATATGGG	ATCTGGTAGTTCCCTA	16	ATCTGGTAGTTCCCTAACCTCAATATGGG	0.46	Deletion
EP300	520753	87.087	chr22-41513364-41513365_7TCdelT-520753-neg-i	-	CAACTCCCATATTGAGGTTA	GG	NG	TC	T	7	CCTCAATATGGGA	TCTGGTAGTTCCCTAA	16	TCTGGTAGTTCCCTAACCTCAATATGGGA	0.46	Deletion
EP300	520753	NA	chr22-41513364-41513365_12TCdelT-520753-neg-i	-	GCCACCAACTCCCATATTGA	GG	NG	TC	T	12	ATATGGGAGTTGG	TAGTTCCCTAACCTCA	16	TAGTTCCCTAACCTCAATATGGGAGTTGG	0.46	Deletion
EP300	520753	83.4516	chr22-41513364-41513365_13TCdelT-520753-neg-i	-	GGCCACCAACTCCCATATTG	AG	NG	TC	T	13	TATGGGAGTTGGT	AGTTCCCTAACCTCAA	16	AGTTCCCTAACCTCAATATGGGAGTTGGT	0.46	Deletion
EP300	520753	NA	chr22-41513364-41513365_15TCdelT-520753-neg-i	-	TGGGCCACCAACTCCCATAT	TG	NG	TC	T	15	TGGGAGTTGGTGG	TTCCCTAACCTCAATA	16	TTCCCTAACCTCAATATGGGAGTTGGTGG	0.62	Deletion
EP300	30276	NA	chr22-41513731-41513732_8TGdelT-30276-pos-i	+	ATATGCAGTACCCAAACCCA	GG	NG	TG	T	8	GCAGTACCCAAAC	CCAGGCATGGAAGTGC	16	GCACTTCCATGCCTGGGTTTGGGTACTGC	0.54	Deletion
EP300	30276	38.3479	chr22-41513731-41513732_4TGdelT-30276-pos-i	+	GCAGTACCCAAACCCAGGCA	TG	NG	TG	T	4	TACCCAAACCCAG	GCATGGAAGTGCTGGC	16	GCCAGCACTTCCATGCCTGGGTTTGGGTA	0.54	Deletion
EP300	30276	68.8854	chr22-41513731-41513732_3TGdelT-30276-pos-i	+	CAGTACCCAAACCCAGGCAT	GG	NG	TG	T	3	ACCCAAACCCAGG	CATGGAAGTGCTGGCA	16	TGCCAGCACTTCCATGCCTGGGTTTGGGT	0.62	Deletion
EP300	30276	NA	chr22-41513731-41513732_13TGdelT-30276-neg-i	-	GGCTCAGTCAGTAAGTTGCC	AG	NG	TG	T	13	AACTTACTGACTG	GCATGGAAGTGCTGGC	16	GCATGGAAGTGCTGGCAACTTACTGACTG	0.38	Deletion
EP300	6883	NA	chr22-41547893-41547901_6TAGCACAGAdelT-6883-pos-i	+	TATCAAATCCTCCATCTACT	AG	NG	TAGCACAGA	T	6	AAATCCTCCATCT	ACTAGTAGTGAATTCT	16	AGAATTCACTACTAGTAGATGGAGGATTT	0.38	Deletion
EP300	6883	NA	chr22-41547893-41547901_14TAGCACAGAdelT-6883-neg-i	-	TGCTTCTCAGCAATGGCCTG	AG	NG	TAGCACAGA	T	14	GCCATTGCTGAGA	AGTAGTGAATTCTCAG	16	AGTAGTGAATTCTCAGGCCATTGCTGAGA	0.54	Deletion
EP300	619096	NA	chr22-41573202-41573205_6CAGGdelC-619096-pos-i	+	TACAGCAGGCCCAAATGCTT	CG	NG	CAGG	C	6	GCAGGCCCAAATG	CTTCGCAGGATGGCCA	16	TGGCCATCCTGCGAAGCATTTGGGCCTGC	0.62	Deletion
EP300	619096	91.8917	chr22-41573202-41573205_3CAGGdelC-619096-pos-i	+	AGCAGGCCCAAATGCTTCGC	AG	NG	CAGG	C	3	GGCCCAAATGCTT	CGCAGGATGGCCAGCA	16	TGCTGGCCATCCTGCGAAGCATTTGGGCC	0.54	Deletion
EP300	619096	NA	chr22-41573202-41573205_2CAGGdelC-619096-pos-i	+	GCAGGCCCAAATGCTTCGCA	GG	NG	CAGG	C	2	GCCCAAATGCTTC	GCAGGATGGCCAGCAT	16	ATGCTGGCCATCCTGCGAAGCATTTGGGC	0.54	Deletion
EP300	619096	NA	chr22-41573202-41573205_2CAGGdelC-619096-neg-i	-	CTGCATGCTGGCCATCCTCC	TG	NG	CAGG	C	2	GGATGGCCAGCAT	GCCCAAATGCTTCGCA	16	GCCCAAATGCTTCGCAGGATGGCCAGCAT	0.62	Deletion
EP300	619096	NA	chr22-41573202-41573205_13CAGGdelC-619096-neg-i	-	ACACCAGTCCGCTGCATGCT	GG	NG	CAGG	C	13	ATGCAGCGGACTG	TCGCAGGATGGCCAGC	16	TCGCAGGATGGCCAGCATGCAGCGGACTG	0.62	Deletion
EP300	210941	NA	chr22-41574626-41574630_1CCAATdelC-210941-neg-i	-	TGGGGAGAGCGCACTTGATT	GG	NG	CCAAT	C	1	CAAGTGCGCTCTC	TCCCTAATTCTCTCTC	16	TCCCTAATTCTCTCTCCAAGTGCGCTCTC	0.62	Deletion
EP300	6885	NA	chr22-41574812-41574813_9GCdelG-6885-pos-i	+	CCCATGGAACAAGGGCATTT	TG	NG	GC	G	9	TGGAACAAGGGCA	TTTTGCCAGCCGGACC	16	GGTCCGGCTGGCAAAATGCCCTTGTTCCA	0.54	Deletion
EP300	224785	NA	chr22-41574934-41574936_2TCAdelT-224785-neg-i	-	TATGTCTAGTGTACTCTGTG	AG	NG	TCA	T	2	AGAGTACACTAGA	TGAATTCAAACCTCTC	16	TGAATTCAAACCTCTCAGAGTACACTAGA	0.38	Deletion
EP300	224785	NA	chr22-41574934-41574936_4TCAdelT-224785-neg-i	-	TGTATGTCTAGTGTACTCTG	TG	NG	TCA	T	4	AGTACACTAGACA	AATTCAAACCTCTCAG	16	AATTCAAACCTCTCAGAGTACACTAGACA	0.38	Deletion
ACO2	520987	NA	chr22-41923922-41923924_12CAGdelC-520987-pos-i	+	CTGCTTTCCAGAGACCAACC	TG	NG	CAG	C	12	TTTCCAGAGACCA	ACCTGAAGAAACGGCC	16	GGCCGTTTCTTCAGGTTGGTCTCTGGAAA	0.46	Deletion
ACO2	520987	NA	chr22-41923922-41923924_9CAGdelC-520987-pos-i	+	CTTTCCAGAGACCAACCTGA	AG	NG	CAG	C	9	CCAGAGACCAACC	TGAAGAAACGGCCTGC	16	GCAGGCCGTTTCTTCAGGTTGGTCTCTGG	0.62	Deletion
ACO2	520987	45.4252	chr22-41923922-41923924_3CAGdelC-520987-pos-i	+	AGAGACCAACCTGAAGAAAC	AG	NG	CAG	C	3	ACCAACCTGAAGA	AACGGCCTGCTGCCTC	16	GAGGCAGCAGGCCGTTTCTTCAGGTTGGT	0.46	Deletion
ACO2	520987	58.853	chr22-41923922-41923924_2CAGdelC-520987-pos-i	+	GAGACCAACCTGAAGAAACA	GG	NG	CAG	C	2	CCAACCTGAAGAA	ACGGCCTGCTGCCTCT	16	AGAGGCAGCAGGCCGTTTCTTCAGGTTGG	0.46	Deletion
ACO2	520987	NA	chr22-41923922-41923924_8CAGdelC-520987-neg-i	-	AGCGAAGGTCAGAGGCAGCA	GG	NG	CAG	C	8	TGCCTCTGACCTT	TGAAGAAACGGCCTGC	16	TGAAGAAACGGCCTGCTGCCTCTGACCTT	0.54	Deletion
ACO2	520987	44.5823	chr22-41923922-41923924_9CAGdelC-520987-neg-i	-	CAGCGAAGGTCAGAGGCAGC	AG	NG	CAG	C	9	GCCTCTGACCTTC	GAAGAAACGGCCTGCT	16	GAAGAAACGGCCTGCTGCCTCTGACCTTC	0.62	Deletion
ACO2	520987	NA	chr22-41923922-41923924_12CAGdelC-520987-neg-i	-	GGTCAGCGAAGGTCAGAGGC	AG	NG	CAG	C	12	TCTGACCTTCGCT	GAAACGGCCTGCTGCC	16	GAAACGGCCTGCTGCCTCTGACCTTCGCT	0.54	Deletion
ACO2	520987	NA	chr22-41923922-41923924_15CAGdelC-520987-neg-i	-	CCGGGTCAGCGAAGGTCAGA	GG	NG	CAG	C	15	GACCTTCGCTGAC	ACGGCCTGCTGCCTCT	16	ACGGCCTGCTGCCTCTGACCTTCGCTGAC	0.62	Deletion
ACO2	189314	65.9936	chr22-41924598-41924602_1TGAAGdelT-189314-pos-i	+	CAGTGCCCTCAACAGAATGA	AG	NG	TGAAG	T	1	GCCCTCAACAGAA	TGAACTGCAACAGTGA	16	TCACTGTTGCAGTTCATTCTGTTGAGGGC	0.54	Deletion
ACO2	189314	NA	chr22-41924598-41924602_9TGAAGdelT-189314-neg-i	-	GGCACTGCCCTCACTGTTGC	AG	NG	TGAAG	T	9	ACAGTGAGGGCAG	AACAGAATGAACTGCA	16	AACAGAATGAACTGCAACAGTGAGGGCAG	0.62	Deletion
ACO2	242873	65.9936	chr22-41924610-41924612_13AACdelA-242873-pos-i	+	CAGTGCCCTCAACAGAATGA	AG	NG	AAC	A	13	GCCCTCAACAGAA	TGAAGGAACTGCAAGT	16	ACTTGCAGTTCCTTCATTCTGTTGAGGGC	0.54	Deletion
ACO2	242873	NA	chr22-41924610-41924612_7AACdelA-242873-pos-i	+	CCTCAACAGAATGAAGGAAC	TG	NG	AAC	A	7	AACAGAATGAAGG	AACTGCAAGTGAGGGC	16	GCCCTCACTTGCAGTTCCTTCATTCTGTT	0.38	Deletion
ACO2	242873	NA	chr22-41924610-41924612_1AACdelA-242873-pos-i	+	CAGAATGAAGGAACTGCAAC	AG	NG	AAC	A	1	ATGAAGGAACTGC	AAGTGAGGGCAGTGCC	16	GGCACTGCCCTCACTTGCAGTTCCTTCAT	0.46	Deletion
MEI1	627578	NA	chr22-42159261-42159262_11TGdelT-627578-neg-i	-	AAGCAGATAGATGGAGGCTT	TG	NG	TG	T	11	CCTCCATCTATCT	ACTGGTGTCTTCAAAG	16	ACTGGTGTCTTCAAAGCCTCCATCTATCT	0.46	Deletion
NDUFA6	549666	78.3827	chr22-42482218-42482219_9AGdelA-549666-pos-i	+	ATCGTGGCCAACATAGAACT	TG	NG	AG	A	9	TGGCCAACATAGA	ACTTGGATAGAAATCC	16	GGATTTCTATCCAAGTTCTATGTTGGCCA	0.46	Deletion
NDUFA6	549666	NA	chr22-42482218-42482219_8AGdelA-549666-pos-i	+	TCGTGGCCAACATAGAACTT	GG	NG	AG	A	8	GGCCAACATAGAA	CTTGGATAGAAATCCT	16	AGGATTTCTATCCAAGTTCTATGTTGGCC	0.46	Deletion
NDUFA6	549666	NA	chr22-42482218-42482219_3AGdelA-549666-pos-i	+	GCCAACATAGAACTTGGATA	GG	NG	AG	A	3	ACATAGAACTTGG	ATAGAAATCCTTTGGC	16	GCCAAAGGATTTCTATCCAAGTTCTATGT	0.38	Deletion
NDUFA6	487475	NA	chr22-42482241-42482243_15TTCdelT-487475-pos-i	+	ACTTGGATAGGAAATCCTTT	GG	NG	TTC	T	15	GGATAGGAAATCC	TTTGGCCTTGGCGCTT	16	AAGCGCCAAGGCCAAAGGATTTCCTATCC	0.46	Deletion
NDUFA6	487475	72.111	chr22-42482241-42482243_10TTCdelT-487475-pos-i	+	GATAGGAAATCCTTTGGCCT	TG	NG	TTC	T	10	GGAAATCCTTTGG	CCTTGGCGCTTGTTTC	16	GAAACAAGCGCCAAGGCCAAAGGATTTCC	0.46	Deletion
NDUFA6	487475	NA	chr22-42482241-42482243_9TTCdelT-487475-pos-i	+	ATAGGAAATCCTTTGGCCTT	GG	NG	TTC	T	9	GAAATCCTTTGGC	CTTGGCGCTTGTTTCA	16	TGAAACAAGCGCCAAGGCCAAAGGATTTC	0.46	Deletion
NDUFA6	487475	NA	chr22-42482241-42482243_2TTCdelT-487475-neg-i	-	CGGTTCTTCCATGAAACAGA	AG	NG	TTC	T	2	GTTTCATGGAAGA	TTTGGCCTTGGCGCTT	16	TTTGGCCTTGGCGCTTGTTTCATGGAAGA	0.38	Deletion
NDUFA6	487475	NA	chr22-42482241-42482243_5TTCdelT-487475-neg-i	-	ATGCGGTTCTTCCATGAAAC	AG	NG	TTC	T	5	TCATGGAAGAACC	GGCCTTGGCGCTTGTT	16	GGCCTTGGCGCTTGTTTCATGGAAGAACC	0.46	Deletion
NDUFA6	487475	NA	chr22-42482241-42482243_11TTCdelT-487475-neg-i	-	CATGTTATGCGGTTCTTCCA	TG	NG	TTC	T	11	AAGAACCGCATAA	GGCGCTTGTTTCATGG	16	GGCGCTTGTTTCATGGAAGAACCGCATAA	0.38	Deletion
NDUFA6	549665	NA	chr22-42482264-42482265_13TAdelT-549665-pos-i	+	TGGCGCTTCTGTTTCATGGA	AG	NG	TA	T	13	GCTTCTGTTTCAT	GGAAGAACCGCATACA	16	TGTATGCGGTTCTTCCATGAAACAGAAGC	0.38	Deletion
NDUFA6	549665	NA	chr22-42482264-42482265_8TAdelT-549665-pos-i	+	CTTCTGTTTCATGGAAGAAC	CG	NG	TA	T	8	TGTTTCATGGAAG	AACCGCATACATGTGT	16	ACACATGTATGCGGTTCTTCCATGAAACA	0.38	Deletion
NDUFA6	549665	NA	chr22-42482264-42482265_2TAdelT-549665-neg-i	-	GAAGCAGCGGACACATGTTA	TG	NG	TA	T	2	CATGTGTCCGCTG	ATGGAAGAACCGCATA	16	ATGGAAGAACCGCATACATGTGTCCGCTG	0.62	Deletion
TCF20	224102	82.3756	chr22-42605925-42605927_1CCAdelC-224102-neg-i	-	CACCGCTCGGAAGACTGTGG	TG	NG	CCA	C	1	CAGTCTTCCGAGC	GACCGAGGGCCTCCAC	16	GACCGAGGGCCTCCACCAGTCTTCCGAGC	0.62	Deletion
TCF20	545052	92.9673	chr22-42605959-42605960_4TGdelT-545052-pos-i	+	GCGGTGGCGCCGCTTAAACC	TG	NG	TG	T	4	TGGCGCCGCTTAA	ACCTGGGTGTGCGGCC	16	GGCCGCACACCCAGGTTTAAGCGGCGCCA	0.62	Deletion
TCF20	545052	93.7799	chr22-42605959-42605960_3TGdelT-545052-pos-i	+	CGGTGGCGCCGCTTAAACCT	GG	NG	TG	T	3	GGCGCCGCTTAAA	CCTGGGTGTGCGGCCA	16	TGGCCGCACACCCAGGTTTAAGCGGCGCC	0.62	Deletion
TCF20	545052	NA	chr22-42605959-42605960_13TGdelT-545052-neg-i	-	AAGGAGCAGAGAAGCCTGGC	CG	NG	TG	T	13	AGGCTTCTCTGCT	ACCTGGGTGTGCGGCC	16	ACCTGGGTGTGCGGCCAGGCTTCTCTGCT	0.54	Deletion
TCF20	599643	NA	chr22-42606569-42606571_6CCTdelC-599643-pos-i	+	GCTTCCTTCTCTCCCTCCTT	TG	NG	CCT	C	6	CCTTCTCTCCCTC	CTTTGCCTGTTTTTTT	16	AAAAAAACAGGCAAAGGAGGGAGAGAAGG	0.62	Deletion
TCF20	521280	NA	chr22-42606943-42606944_14CGdelC-521280-pos-i	+	TGGATGTCATGGCACCAGGG	GG	NG	CG	C	14	TGTCATGGCACCA	GGGGGTTCCTTTCCGC	16	GCGGAAAGGAACCCCCTGGTGCCATGACA	0.54	Deletion
TCF20	521280	NA	chr22-42606943-42606944_3CGdelC-521280-pos-i	+	GCACCAGGGGGTTCCTTTCC	GG	NG	CG	C	3	CAGGGGGTTCCTT	TCCGCAGTAACTGTTT	16	AAACAGTTACTGCGGAAAGGAACCCCCTG	0.62	Deletion
TCF20	521280	77.0347	chr22-42606943-42606944_4CGdelC-521280-neg-i	-	CATGCAGAAACAGTTACTGC	CG	NG	CG	C	4	GTAACTGTTTCTG	GGGGTTCCTTTCCGCA	16	GGGGTTCCTTTCCGCAGTAACTGTTTCTG	0.38	Deletion
TCF20	521280	NA	chr22-42606943-42606944_7CGdelC-521280-neg-i	-	ACACATGCAGAAACAGTTAC	TG	NG	CG	C	7	ACTGTTTCTGCAT	GTTCCTTTCCGCAGTA	16	GTTCCTTTCCGCAGTAACTGTTTCTGCAT	0.38	Deletion
TCF20	521280	NA	chr22-42606943-42606944_13CGdelC-521280-neg-i	-	ACAGAGACACATGCAGAAAC	AG	NG	CG	C	13	TCTGCATGTGTCT	TTCCGCAGTAACTGTT	16	TTCCGCAGTAACTGTTTCTGCATGTGTCT	0.46	Deletion
TCF20	631505	NA	chr22-42607474-42607475_4CTdelC-631505-neg-i	-	GTAAAGAACAGTAGCACTGA	AG	NG	CT	C	4	GTGCTACTGTTCT	GGCGACCTTTATCTCA	16	GGCGACCTTTATCTCAGTGCTACTGTTCT	0.46	Deletion
TCF20	590288	NA	chr22-42607507-42607509_1GTCdelG-590288-neg-i	-	TCCCATTCCCAGTAAGAGAC	AG	NG	GTC	G	1	TCTTACTGGGAAT	TTACATCTTGTGACTG	16	TTACATCTTGTGACTGTCTTACTGGGAAT	0.38	Deletion
TCF20	590288	NA	chr22-42607507-42607509_5GTCdelG-590288-neg-i	-	TCTCTCCCATTCCCAGTAAG	AG	NG	GTC	G	5	ACTGGGAATGGGA	ATCTTGTGACTGTCTT	16	ATCTTGTGACTGTCTTACTGGGAATGGGA	0.54	Deletion
TCF20	631503	NA	chr22-42607793-42607794_2CTdelC-631503-neg-i	-	GTGATGGTCTGCCTAACAAG	GG	NG	CT	C	2	GTTAGGCAGACCA	TTTAATTCCATGCCCT	16	TTTAATTCCATGCCCTGTTAGGCAGACCA	0.54	Deletion
TCF20	631503	84.5001	chr22-42607793-42607794_3CTdelC-631503-neg-i	-	AGTGATGGTCTGCCTAACAA	GG	NG	CT	C	3	TTAGGCAGACCAT	TTAATTCCATGCCCTG	16	TTAATTCCATGCCCTGTTAGGCAGACCAT	0.46	Deletion
TCF20	631503	87.9454	chr22-42607793-42607794_4CTdelC-631503-neg-i	-	TAGTGATGGTCTGCCTAACA	AG	NG	CT	C	4	TAGGCAGACCATC	TAATTCCATGCCCTGT	16	TAATTCCATGCCCTGTTAGGCAGACCATC	0.54	Deletion
TCF20	631503	NA	chr22-42607793-42607794_13CTdelC-631503-neg-i	-	CCTAATGTCTAGTGATGGTC	TG	NG	CT	C	13	CATCACTAGACAT	GCCCTGTTAGGCAGAC	16	GCCCTGTTAGGCAGACCATCACTAGACAT	0.38	Deletion
TCF20	521438	NA	chr22-42608626-42608627_2TCdelT-521438-neg-i	-	TGCCGACACCAGAATTGGGA	GG	NG	TC	T	2	CAATTCTGGTGTC	GAGACGGTCATTCCTC	16	GAGACGGTCATTCCTCCAATTCTGGTGTC	0.46	Deletion
TCF20	521438	83.3839	chr22-42608626-42608627_3TCdelT-521438-neg-i	-	GTGCCGACACCAGAATTGGG	AG	NG	TC	T	3	AATTCTGGTGTCG	AGACGGTCATTCCTCC	16	AGACGGTCATTCCTCCAATTCTGGTGTCG	0.46	Deletion
TCF20	521438	NA	chr22-42608626-42608627_5TCdelT-521438-neg-i	-	GAGTGCCGACACCAGAATTG	GG	NG	TC	T	5	TTCTGGTGTCGGC	ACGGTCATTCCTCCAA	16	ACGGTCATTCCTCCAATTCTGGTGTCGGC	0.62	Deletion
TCF20	521438	NA	chr22-42608626-42608627_12TCdelT-521438-neg-i	-	GACACATGAGTGCCGACACC	AG	NG	TC	T	12	GTCGGCACTCATG	TTCCTCCAATTCTGGT	16	TTCCTCCAATTCTGGTGTCGGCACTCATG	0.62	Deletion
TCF20	599636	NA	chr22-42609222-42609224_12TCAdelT-599636-pos-i	+	GCGCAGACTTCCAGGAGATT	TG	NG	TCA	T	12	AGACTTCCAGGAG	ATTTGCTAGGCTGTTC	16	GAACAGCCTAGCAAATCTCCTGGAAGTCT	0.54	Deletion
TCF20	599636	70.4032	chr22-42609222-42609224_8TCAdelT-599636-pos-i	+	AGACTTCCAGGAGATTTGCT	AG	NG	TCA	T	8	TTCCAGGAGATTT	GCTAGGCTGTTCTGCT	16	AGCAGAACAGCCTAGCAAATCTCCTGGAA	0.38	Deletion
TCF20	599636	NA	chr22-42609222-42609224_7TCAdelT-599636-pos-i	+	GACTTCCAGGAGATTTGCTA	GG	NG	TCA	T	7	TCCAGGAGATTTG	CTAGGCTGTTCTGCTC	16	GAGCAGAACAGCCTAGCAAATCTCCTGGA	0.46	Deletion
TCF20	599636	NA	chr22-42609222-42609224_2TCAdelT-599636-pos-i	+	CCAGGAGATTTGCTAGGCTC	AG	NG	TCA	T	2	GAGATTTGCTAGG	CTGTTCTGCTCGTAAA	16	TTTACGAGCAGAACAGCCTAGCAAATCTC	0.46	Deletion
TCF20	590779	NA	chr22-42609500-42609502_1AACdelA-590779-pos-i	+	CGGGAGACAATCACCCCAAC	AG	NG	AAC	A	1	AGACAATCACCCC	AAGTCTTCTCATTAAC	16	GTTAATGAGAAGACTTGGGGTGATTGTCT	0.54	Deletion
TCF20	590779	NA	chr22-42609500-42609502_9AACdelA-590779-neg-i	-	GAACCCAAAGGTTAATGAGA	AG	NG	AAC	A	9	CATTAACCTTTGG	TCACCCCAAGTCTTCT	16	TCACCCCAAGTCTTCTCATTAACCTTTGG	0.38	Deletion
TCF20	504312	NA	chr22-42609604-42609605_8TGdelT-504312-pos-i	+	TTGCGGCAGGACTAGCATTG	AG	NG	TG	T	8	GGCAGGACTAGCA	TTGAGTCTGGGGGTTC	16	GAACCCCCAGACTCAATGCTAGTCCTGCC	0.62	Deletion
TCF20	504312	81.3956	chr22-42609604-42609605_4TGdelT-504312-pos-i	+	GGCAGGACTAGCATTGAGTC	TG	NG	TG	T	4	GGACTAGCATTGA	GTCTGGGGGTTCATTC	16	GAATGAACCCCCAGACTCAATGCTAGTCC	0.46	Deletion
TCF20	504312	83.6885	chr22-42609604-42609605_3TGdelT-504312-pos-i	+	GCAGGACTAGCATTGAGTCT	GG	NG	TG	T	3	GACTAGCATTGAG	TCTGGGGGTTCATTCT	16	AGAATGAACCCCCAGACTCAATGCTAGTC	0.46	Deletion
TCF20	504312	74.4495	chr22-42609604-42609605_1TGdelT-504312-pos-i	+	AGGACTAGCATTGAGTCTGG	GG	NG	TG	T	1	CTAGCATTGAGTC	TGGGGGTTCATTCTGA	16	TCAGAATGAACCCCCAGACTCAATGCTAG	0.46	Deletion
TCF20	504312	NA	chr22-42609604-42609605_13TGdelT-504312-neg-i	-	CCGGCACAAGGTGCTCAGAA	TG	NG	TG	T	13	TGAGCACCTTGTG	GTCTGGGGGTTCATTC	16	GTCTGGGGGTTCATTCTGAGCACCTTGTG	0.54	Deletion
TCF20	631508	73.5077	chr22-42609791-42609792_4AGdelA-631508-pos-i	+	GGGGACTTCAGCTGTTCTTC	AG	NG	AG	A	4	ACTTCAGCTGTTC	TTCAGTTGTGAGGAGC	16	GCTCCTCACAACTGAAGAACAGCTGAAGT	0.46	Deletion
TCF20	631508	NA	chr22-42609791-42609792_3AGdelA-631508-pos-i	+	GGGACTTCAGCTGTTCTTCA	GG	NG	AG	A	3	CTTCAGCTGTTCT	TCAGTTGTGAGGAGCC	16	GGCTCCTCACAACTGAAGAACAGCTGAAG	0.46	Deletion
TCF20	631508	NA	chr22-42609791-42609792_3AGdelA-631508-neg-i	-	TCTGAAGGCTCCTCACAACC	TG	NG	AG	A	3	TGTGAGGAGCCTT	TCAGCTGTTCTTCAGT	16	TCAGCTGTTCTTCAGTTGTGAGGAGCCTT	0.54	Deletion
TCF20	599637	NA	chr22-42610378-42610380_14CCTdelC-599637-pos-i	+	GTTGTTGCTGCGGTTGCTGC	TG	NG	CCT	C	14	TTGCTGCGGTTGC	TGCTGCTGCTGCCCGT	16	ACGGGCAGCAGCAGCAGCAACCGCAGCAA	0.62	Deletion
TCF20	599637	NA	chr22-42610378-42610380_1CCTdelC-599637-neg-i	-	TCCACAAGGGACCCAACAGG	GG	NG	CCT	C	1	GTTGGGTCCCTTG	GCTGCTGCTGCTGCCC	16	GCTGCTGCTGCTGCCCGTTGGGTCCCTTG	0.62	Deletion
TCF20	599637	87.1154	chr22-42610378-42610380_3CCTdelC-599637-neg-i	-	ATTCCACAAGGGACCCAACA	GG	NG	CCT	C	3	TGGGTCCCTTGTG	TGCTGCTGCTGCCCGT	16	TGCTGCTGCTGCCCGTTGGGTCCCTTGTG	0.62	Deletion
TCF20	599637	NA	chr22-42610378-42610380_13CCTdelC-599637-neg-i	-	ACAGGCAAAGATTCCACAAG	GG	NG	CCT	C	13	GTGGAATCTTTGC	GCCCGTTGGGTCCCTT	16	GCCCGTTGGGTCCCTTGTGGAATCTTTGC	0.46	Deletion
TCF20	599639	81.0441	chr22-42610689-42610690_1AGdelA-599639-pos-i	+	GCCGCTGCATTGGCTGTAGA	TG	NG	AG	A	1	CTGCATTGGCTGT	AATGGGATGAGCTGGA	16	TCCAGCTCATCCCATTACAGCCAATGCAG	0.54	Deletion
CYB5R3	242	88.1597	chr22-43015865-43015868_15ACATdelA-242-pos-i	+	CAGGCGTACTGGATCATGGG	TG	NG	ACAT	A	15	CGTACTGGATCAT	GGGTGGGGGGCCACAC	16	GTGTGGCCCCCCACCCATGATCCAGTACG	0.46	Deletion
CYB5R3	242	87.5774	chr22-43015865-43015868_14ACATdelA-242-pos-i	+	AGGCGTACTGGATCATGGGT	GG	NG	ACAT	A	14	GTACTGGATCATG	GGTGGGGGGCCACACA	16	TGTGTGGCCCCCCACCCATGATCCAGTAC	0.46	Deletion
CYB5R3	242	78.867	chr22-43015865-43015868_12ACATdelA-242-pos-i	+	GCGTACTGGATCATGGGTGG	GG	NG	ACAT	A	12	ACTGGATCATGGG	TGGGGGGCCACACAGC	16	GCTGTGTGGCCCCCCACCCATGATCCAGT	0.54	Deletion
CYB5R3	242	78.28	chr22-43015865-43015868_11ACATdelA-242-pos-i	+	CGTACTGGATCATGGGTGGG	GG	NG	ACAT	A	11	CTGGATCATGGGT	GGGGGGCCACACAGCA	16	TGCTGTGTGGCCCCCCACCCATGATCCAG	0.54	Deletion
CYB5R3	242	NA	chr22-43015865-43015868_10ACATdelA-242-pos-i	+	GTACTGGATCATGGGTGGGG	GG	NG	ACAT	A	10	TGGATCATGGGTG	GGGGGCCACACAGCAC	16	GTGCTGTGTGGCCCCCCACCCATGATCCA	0.54	Deletion
CYB5R3	251	NA	chr22-43015916-43015919_10TCTCdelT-251-pos-i	+	TGGGGGTGGAAGGTGGTCCC	GG	NG	TCTC	T	10	GGTGGAAGGTGGT	CCCGGATCATCTCATT	16	AATGAGATGATCCGGGACCACCTTCCACC	0.62	Deletion
CYB5R3	251	NA	chr22-43015916-43015919_3TCTCdelT-251-neg-i	-	CCAGGGCTTCGTGAATGAGG	AG	NG	TCTC	T	3	CATTCACGAAGCC	TGGTCCCGGATCATCT	16	TGGTCCCGGATCATCTCATTCACGAAGCC	0.54	Deletion
CYB5R3	251	NA	chr22-43015916-43015919_5TCTCdelT-251-neg-i	-	GGCCAGGGCTTCGTGAATGA	GG	NG	TCTC	T	5	TTCACGAAGCCCT	GTCCCGGATCATCTCA	16	GTCCCGGATCATCTCATTCACGAAGCCCT	0.54	Deletion
CYB5R3	251	89.2862	chr22-43015916-43015919_6TCTCdelT-251-neg-i	-	CGGCCAGGGCTTCGTGAATG	AG	NG	TCTC	T	6	TCACGAAGCCCTG	TCCCGGATCATCTCAT	16	TCCCGGATCATCTCATTCACGAAGCCCTG	0.62	Deletion
TRMU	640226	NA	chr22-46746197-46746198_5TCdelT-640226-neg-i	-	AAAGCTGTCAGCTGCCTGGA	GG	NG	TC	T	5	AGGCAGCTGACAG	AGCGGTAAAACTCTCC	16	AGCGGTAAAACTCTCCAGGCAGCTGACAG	0.62	Deletion
TRMU	640226	NA	chr22-46746197-46746198_8TCdelT-640226-neg-i	-	TTTAAAGCTGTCAGCTGCCT	GG	NG	TC	T	8	CAGCTGACAGCTT	GGTAAAACTCTCCAGG	16	GGTAAAACTCTCCAGGCAGCTGACAGCTT	0.54	Deletion
TRMU	640226	67.8902	chr22-46746197-46746198_9TCdelT-640226-neg-i	-	CTTTAAAGCTGTCAGCTGCC	TG	NG	TC	T	9	AGCTGACAGCTTT	GTAAAACTCTCCAGGC	16	GTAAAACTCTCCAGGCAGCTGACAGCTTT	0.46	Deletion
TRMU	640226	NA	chr22-46746197-46746198_13TCdelT-640226-neg-i	-	TGGTCTTTAAAGCTGTCAGC	TG	NG	TC	T	13	GACAGCTTTAAAG	AACTCTCCAGGCAGCT	16	AACTCTCCAGGCAGCTGACAGCTTTAAAG	0.38	Deletion
ALG12	560937	NA	chr22-50301429-50301431_15CGTdelC-560937-pos-i	+	GTTGAGCATGGGGAAGGCAT	AG	NG	CGT	C	15	AGCATGGGGAAGG	CATAGATGATGAAGCA	16	TGCTTCATCATCTATGCCTTCCCCATGCT	0.62	Deletion
ALG12	560937	NA	chr22-50301429-50301431_12CGTdelC-560937-pos-i	+	GAGCATGGGGAAGGCATAGA	TG	NG	CGT	C	12	ATGGGGAAGGCAT	AGATGATGAAGCAGCT	16	AGCTGCTTCATCATCTATGCCTTCCCCAT	0.54	Deletion
ALG12	560937	NA	chr22-50301429-50301431_9CGTdelC-560937-pos-i	+	CATGGGGAAGGCATAGATGA	TG	NG	CGT	C	9	GGGAAGGCATAGA	TGATGAAGCAGCTCCT	16	AGGAGCTGCTTCATCATCTATGCCTTCCC	0.54	Deletion
ALG12	560937	NA	chr22-50301429-50301431_6CGTdelC-560937-pos-i	+	GGGGAAGGCATAGATGATGA	AG	NG	CGT	C	6	AAGGCATAGATGA	TGAAGCAGCTCCTTGT	16	ACAAGGAGCTGCTTCATCATCTATGCCTT	0.38	Deletion
ALG12	560937	NA	chr22-50301429-50301431_4CGTdelC-560937-pos-i	+	GGAAGGCATAGATGATGAAG	CG	NG	CGT	C	4	GGCATAGATGATG	AAGCAGCTCCTTGTGT	16	ACACAAGGAGCTGCTTCATCATCTATGCC	0.46	Deletion
ALG12	560937	NA	chr22-50301429-50301431_3CGTdelC-560937-neg-i	-	TCCTGCCACACAAGGAGCTA	CG	NG	CGT	C	3	CTCCTTGTGTGGC	ATAGATGATGAAGCAG	16	ATAGATGATGAAGCAGCTCCTTGTGTGGC	0.62	Deletion
ALG12	560937	NA	chr22-50301429-50301431_8CGTdelC-560937-neg-i	-	CTCCCTCCTGCCACACAAGG	AG	NG	CGT	C	8	TGTGTGGCAGGAG	TGATGAAGCAGCTCCT	16	TGATGAAGCAGCTCCTTGTGTGGCAGGAG	0.62	Deletion
ALG12	242855	NA	chr22-50307296-50307297_12GCdelG-242855-pos-i	+	CAGTGGTAGAGCAGGTCATG	TG	NG	GC	G	12	GGTAGAGCAGGTC	ATGTGTGGCCTGAGGT	16	ACCTCAGGCCACACATGACCTGCTCTACC	0.62	Deletion
ALG12	242855	NA	chr22-50307296-50307297_9GCdelG-242855-pos-i	+	TGGTAGAGCAGGTCATGTGT	GG	NG	GC	G	9	AGAGCAGGTCATG	TGTGGCCTGAGGTTGA	16	TCAACCTCAGGCCACACATGACCTGCTCT	0.54	Deletion
ALG12	242855	NA	chr22-50307296-50307297_5GCdelG-242855-pos-i	+	AGAGCAGGTCATGTGTGGCC	TG	NG	GC	G	5	CAGGTCATGTGTG	GCCTGAGGTTGAAGCT	16	AGCTTCAACCTCAGGCCACACATGACCTG	0.54	Deletion
ALG12	242855	62.508	chr22-50307296-50307297_2GCdelG-242855-pos-i	+	GCAGGTCATGTGTGGCCTGC	AG	NG	GC	G	2	GTCATGTGTGGCC	TGAGGTTGAAGCTCTC	16	GAGAGCTTCAACCTCAGGCCACACATGAC	0.62	Deletion
ALG12	242855	NA	chr22-50307296-50307297_1GCdelG-242855-pos-i	+	CAGGTCATGTGTGGCCTGCA	GG	NG	GC	G	1	TCATGTGTGGCCT	GAGGTTGAAGCTCTCC	16	GGAGAGCTTCAACCTCAGGCCACACATGA	0.54	Deletion
ALG12	242855	NA	chr22-50307296-50307297_1GCdelG-242855-neg-i	-	GAGGAGAGCTTCAACCTGCA	GG	NG	GC	G	1	AGGTTGAAGCTCT	GGTCATGTGTGGCCTG	16	GGTCATGTGTGGCCTGAGGTTGAAGCTCT	0.46	Deletion
ALG12	242855	65.3262	chr22-50307296-50307297_2GCdelG-242855-neg-i	-	GGAGGAGAGCTTCAACCTGC	AG	NG	GC	G	2	GGTTGAAGCTCTC	GTCATGTGTGGCCTGA	16	GTCATGTGTGGCCTGAGGTTGAAGCTCTC	0.54	Deletion
ALG12	242855	NA	chr22-50307296-50307297_5GCdelG-242855-neg-i	-	AGTGGAGGAGAGCTTCAACC	TG	NG	GC	G	5	TGAAGCTCTCCTC	ATGTGTGGCCTGAGGT	16	ATGTGTGGCCTGAGGTTGAAGCTCTCCTC	0.54	Deletion
ALG12	242855	NA	chr22-50307296-50307297_15GCdelG-242855-neg-i	-	CCTACACCAAAGTGGAGGAG	AG	NG	GC	G	15	CTCCACTTTGGTG	TGAGGTTGAAGCTCTC	16	TGAGGTTGAAGCTCTCCTCCACTTTGGTG	0.54	Deletion
MLC1	4720	NA	chr22-50515269-50515273_14CTGAGdelC-4720-neg-i	-	GCCATTTCCTGCTCGGGTCC	TG	NG	CTGAG	C	14	CCCGAGCAGGAAA	TACTAAGATTTCAGGA	16	TACTAAGATTTCAGGACCCGAGCAGGAAA	0.62	Deletion
MLC1	371207	NA	chr22-50515899-50515906_7CAGCAGGAdelC-371207-neg-i	-	CAACTTCAACCTCATCCTGC	TG	NG	CAGCAGGA	C	7	GGATGAGGTTGAA	GAGCAGCTCCGCAGCA	16	GAGCAGCTCCGCAGCAGGATGAGGTTGAA	0.46	Deletion
MLC1	556409	60.4627	chr22-50515906-50515907_7AGdelA-556409-pos-i	+	CCGCCATGAGCAGCTCCAGC	AG	NG	AG	A	7	CATGAGCAGCTCC	AGCAGGACAGCAGGAT	16	ATCCTGCTGTCCTGCTGGAGCTGCTCATG	0.62	Deletion
MLC1	202208	NA	chr22-50521556-50521557_14ACdelA-202208-pos-i	+	CAGCGCAAGTAATCCATCTC	AG	NG	AC	A	14	GCAAGTAATCCAT	CTCAGCCGGGAACAGT	16	ACTGTTCCCGGCTGAGATGGATTACTTGC	0.38	Deletion
MLC1	202208	86.8825	chr22-50521556-50521557_11ACdelA-202208-pos-i	+	CGCAAGTAATCCATCTCAGC	CG	NG	AC	A	11	AGTAATCCATCTC	AGCCGGGAACAGTTCC	16	GGAACTGTTCCCGGCTGAGATGGATTACT	0.38	Deletion
MLC1	202208	70.047	chr22-50521556-50521557_10ACdelA-202208-pos-i	+	GCAAGTAATCCATCTCAGCC	GG	NG	AC	A	10	GTAATCCATCTCA	GCCGGGAACAGTTCCC	16	GGGAACTGTTCCCGGCTGAGATGGATTAC	0.38	Deletion
MLC1	202208	NA	chr22-50521556-50521557_9ACdelA-202208-pos-i	+	CAAGTAATCCATCTCAGCCG	GG	NG	AC	A	9	TAATCCATCTCAG	CCGGGAACAGTTCCCC	16	GGGGAACTGTTCCCGGCTGAGATGGATTA	0.38	Deletion
MLC1	202208	NA	chr22-50521556-50521557_3ACdelA-202208-pos-i	+	ATCCATCTCAGCCGGGAACA	CG	NG	AC	A	3	ATCTCAGCCGGGA	ACAGTTCCCCAGGTAC	16	GTACCTGGGGAACTGTTCCCGGCTGAGAT	0.62	Deletion
TUBGCP6	503899	NA	chr22-50665175-50665176_4CGdelC-503899-neg-i	-	TCCCTGCTGAAGACCAGCTG	CG	NG	CG	C	4	CTGGTCTTCAGCA	GGGTGTAGGGCTCCAG	16	GGGTGTAGGGCTCCAGCTGGTCTTCAGCA	0.54	Deletion
TUBGCP6	503899	NA	chr22-50665175-50665176_6CGdelC-503899-neg-i	-	TGTCCCTGCTGAAGACCAGC	TG	NG	CG	C	6	GGTCTTCAGCAGG	GTGTAGGGCTCCAGCT	16	GTGTAGGGCTCCAGCTGGTCTTCAGCAGG	0.62	Deletion
TUBGCP6	503899	NA	chr22-50665175-50665176_9CGdelC-503899-neg-i	-	TGCTGTCCCTGCTGAAGACC	AG	NG	CG	C	9	CTTCAGCAGGGAC	TAGGGCTCCAGCTGGT	16	TAGGGCTCCAGCTGGTCTTCAGCAGGGAC	0.62	Deletion
TYMP	223087	86.705	chr22-50964247-50964253_14GAATGGCdelG-223087-pos-i	+	AACGAGCTCTGCGAAGGGCG	AG	NG	GAATGGC	G	14	AGCTCTGCGAAGG	GCGAGGGGGCGGCGGC	16	GCCGCCGCCCCCTCGCCCTTCGCAGAGCT	0.62	Deletion
TYMP	223087	NA	chr22-50964247-50964253_5GAATGGCdelG-223087-neg-i	-	GCTCGTACTCTCCGACCGCG	CG	NG	GAATGGC	G	5	GGTCGGAGAGTAC	GAGGGGGCGGCGGCGC	16	GAGGGGGCGGCGGCGCGGTCGGAGAGTAC	0.62	Deletion
TYMP	223087	NA	chr22-50964247-50964253_7GAATGGCdelG-223087-neg-i	-	GCGCTCGTACTCTCCGACCG	CG	NG	GAATGGC	G	7	TCGGAGAGTACGA	GGGGGCGGCGGCGCGG	16	GGGGGCGGCGGCGCGGTCGGAGAGTACGA	0.54	Deletion
TYMP	223087	NA	chr22-50964247-50964253_9GAATGGCdelG-223087-neg-i	-	AGGCGCTCGTACTCTCCGAC	CG	NG	GAATGGC	G	9	GGAGAGTACGAGC	GGGCGGCGGCGCGGTC	16	GGGCGGCGGCGCGGTCGGAGAGTACGAGC	0.62	Deletion
TYMP	223087	NA	chr22-50964247-50964253_13GAATGGCdelG-223087-neg-i	-	CAGGAGGCGCTCGTACTCTC	CG	NG	GAATGGC	G	13	AGTACGAGCGCCT	GGCGGCGCGGTCGGAG	16	GGCGGCGCGGTCGGAGAGTACGAGCGCCT	0.62	Deletion
TYMP	223083	NA	chr22-50964745-50964746_1TCdelT-223083-pos-i	+	CGGCGTTCTGCGGGACTTCC	CG	NG	TC	T	1	GTTCTGCGGGACT	TCCGAGCACAGGGCTC	16	GAGCCCTGTGCTCGGAAGTCCCGCAGAAC	0.62	Deletion
TYMP	223081	85.6697	chr22-50965148-50965149_15AGdelA-223081-neg-i	-	CTCCTCTCCGCAGGTTGGCG	TG	NG	AG	A	15	CAACCTGCGGAGA	TAGCTGGCTCCCACGC	16	TAGCTGGCTCCCACGCCAACCTGCGGAGA	0.62	Deletion
TYMP	440503	NA	chr22-50965593-50965596_10CCAGdelC-440503-pos-i	+	TGCCCAGGGAAAGGCCACAC	CG	NG	CCAG	C	10	CAGGGAAAGGCCA	CACCGCTCACCGTCTT	16	AAGACGGTGAGCGGTGTGGCCTTTCCCTG	0.62	Deletion
TYMP	440503	NA	chr22-50965593-50965596_2CCAGdelC-440503-neg-i	-	CGGGAGCTGGCAAAGACGCT	GG	NG	CCAG	C	2	GTCTTTGCCAGCT	GGCCACACCGCTCACC	16	GGCCACACCGCTCACCGTCTTTGCCAGCT	0.54	Deletion
TYMP	440503	77.6059	chr22-50965593-50965596_3CCAGdelC-440503-neg-i	-	CCGGGAGCTGGCAAAGACGC	TG	NG	CCAG	C	3	TCTTTGCCAGCTC	GCCACACCGCTCACCG	16	GCCACACCGCTCACCGTCTTTGCCAGCTC	0.54	Deletion
TYMP	223080	NA	chr22-50965638-50965639_7CGdelC-223080-pos-i	+	GGCCTGCTCCTGGTTGGGGA	AG	NG	CG	C	7	TGCTCCTGGTTGG	GGAAGACGCGGCCCCT	16	AGGGGCCGCGTCTTCCCCAACCAGGAGCA	0.62	Deletion
TYMP	223080	NA	chr22-50965638-50965639_3CGdelC-223080-pos-i	+	TGCTCCTGGTTGGGGAAGAC	GG	NG	CG	C	3	CCTGGTTGGGGAA	GACGCGGCCCCTCCGA	16	TCGGAGGGGCCGCGTCTTCCCCAACCAGG	0.62	Deletion
TYMP	223080	71.8336	chr22-50965638-50965639_1CGdelC-223080-pos-i	+	CTCCTGGTTGGGGAAGACGG	CG	NG	CG	C	1	TGGTTGGGGAAGA	CGCGGCCCCTCCGAAC	16	GTTCGGAGGGGCCGCGTCTTCCCCAACCA	0.54	Deletion
TYMP	223080	NA	chr22-50965638-50965639_7CGdelC-223080-neg-i	-	GACGTTAAGTTCGGAGGGGC	CG	NG	CG	C	7	CCTCCGAACTTAA	TGGGGAAGACGCGGCC	16	TGGGGAAGACGCGGCCCCTCCGAACTTAA	0.46	Deletion
TYMP	223080	NA	chr22-50965638-50965639_10CGdelC-223080-neg-i	-	GTGGACGTTAAGTTCGGAGG	GG	NG	CG	C	10	CCGAACTTAACGT	GGAAGACGCGGCCCCT	16	GGAAGACGCGGCCCCTCCGAACTTAACGT	0.46	Deletion
TYMP	223080	94.0764	chr22-50965638-50965639_11CGdelC-223080-neg-i	-	GGTGGACGTTAAGTTCGGAG	GG	NG	CG	C	11	CGAACTTAACGTC	GAAGACGCGGCCCCTC	16	GAAGACGCGGCCCCTCCGAACTTAACGTC	0.46	Deletion
TYMP	223080	95.2837	chr22-50965638-50965639_12CGdelC-223080-neg-i	-	TGGTGGACGTTAAGTTCGGA	GG	NG	CG	C	12	GAACTTAACGTCC	AAGACGCGGCCCCTCC	16	AAGACGCGGCCCCTCCGAACTTAACGTCC	0.46	Deletion
TYMP	223080	97.3029	chr22-50965638-50965639_13CGdelC-223080-neg-i	-	GTGGTGGACGTTAAGTTCGG	AG	NG	CG	C	13	AACTTAACGTCCA	AGACGCGGCCCCTCCG	16	AGACGCGGCCCCTCCGAACTTAACGTCCA	0.38	Deletion
TYMP	223080	NA	chr22-50965638-50965639_15CGdelC-223080-neg-i	-	TGGTGGTGGACGTTAAGTTC	GG	NG	CG	C	15	CTTAACGTCCACC	ACGCGGCCCCTCCGAA	16	ACGCGGCCCCTCCGAACTTAACGTCCACC	0.54	Deletion
TYMP	662890	NA	chr22-50967578-50967579_15GCdelG-662890-pos-i	+	AAGGAGGTGGTTTCTAACCT	TG	NG	GC	G	15	AGGTGGTTTCTAA	CCTTGCAGCCACATGC	16	GCATGTGGCTGCAAGGTTAGAAACCACCT	0.38	Deletion
TYMP	662890	NA	chr22-50967578-50967579_12GCdelG-662890-pos-i	+	GAGGTGGTTTCTAACCTTGC	AG	NG	GC	G	12	TGGTTTCTAACCT	TGCAGCCACATGCGCC	16	GGCGCATGTGGCTGCAAGGTTAGAAACCA	0.38	Deletion
TYMP	223079	NA	chr22-50967717-50967719_7AGGdelA-223079-neg-i	-	TCGGGGCATGGATCTGGAGG	AG	NG	AGG	A	7	CCAGATCCATGCC	TCAGCACCGATCTCCT	16	TCAGCACCGATCTCCTCCAGATCCATGCC	0.62	Deletion
TYMP	223079	NA	chr22-50967717-50967719_9AGGdelA-223079-neg-i	-	CTTCGGGGCATGGATCTGGA	GG	NG	AGG	A	9	AGATCCATGCCCC	AGCACCGATCTCCTCC	16	AGCACCGATCTCCTCCAGATCCATGCCCC	0.62	Deletion
TYMP	223079	NA	chr22-50967717-50967719_12AGGdelA-223079-neg-i	-	CGACTTCGGGGCATGGATCT	GG	NG	AGG	A	12	TCCATGCCCCGAA	ACCGATCTCCTCCAGA	16	ACCGATCTCCTCCAGATCCATGCCCCGAA	0.62	Deletion
TYMP	646061	NA	chr22-50968127-50968128_1CAdelC-646061-pos-i	+	CCGGTTCCCGGGGTCATCAA	GG	NG	CA	C	1	TTCCCGGGGTCAT	CAGGCTGCCATCGCTC	16	GAGCGATGGCAGCCTGATGACCCCGGGAA	0.62	Deletion
CHKB	639037	NA	chr22-51019072-51019073_13TGdelT-639037-pos-i	+	TCTCAGGGAGGCCAGTTGGG	GG	NG	TG	T	13	AGGGAGGCCAGTT	GGGGGCAGGTCCTGAT	16	ATCAGGACCTGCCCCCAACTGGCCTCCCT	0.62	Deletion
CHKB	582773	NA	chr22-51020742-51020743_15TGdelT-582773-neg-i	-	CAACCTGCTCTTCCGCTGCT	CG	NG	TG	T	15	AGCGGAAGAGCAG	GTGTCCGGGAGCGAGC	16	GTGTCCGGGAGCGAGCAGCGGAAGAGCAG	0.62	Deletion
ARSA	3086	NA	chr22-51064013-51064016_4TGAAdelT-3086-pos-i	+	CGGGGAGGGGTTACCCTGGG	TG	NG	TGAA	T	4	GAGGGGTTACCCT	GGGTGAAGTGAGCCTT	16	AAGGCTCACTTCACCCAGGGTAACCCCTC	0.62	Deletion
ARSA	3086	NA	chr22-51064013-51064016_14TGAAdelT-3086-neg-i	-	GTGCGGACTGGAAAGTACAA	GG	NG	TGAA	T	14	TACTTTCCAGTCC	GGTGAAGTGAGCCTTG	16	GGTGAAGTGAGCCTTGTACTTTCCAGTCC	0.46	Deletion
ARSA	3086	81.8557	chr22-51064013-51064016_15TGAAdelT-3086-neg-i	-	TGTGCGGACTGGAAAGTACA	AG	NG	TGAA	T	15	ACTTTCCAGTCCG	GTGAAGTGAGCCTTGT	16	GTGAAGTGAGCCTTGTACTTTCCAGTCCG	0.54	Deletion
ARSA	93116	86.8722	chr22-51064090-51064092_13AAGdelA-93116-pos-i	+	GGACCTCGTCTGGGTAGGAC	GG	NG	AAG	A	13	CTCGTCTGGGTAG	GACGGGTAGAAGAAGA	16	TCTTCTTCTACCCGTCCTACCCAGACGAG	0.62	Deletion
ARSA	93116	NA	chr22-51064090-51064092_9AAGdelA-93116-pos-i	+	CTCGTCTGGGTAGGACGGGT	AG	NG	AAG	A	9	TCTGGGTAGGACG	GGTAGAAGAAGAGACT	16	AGTCTCTTCTTCTACCCGTCCTACCCAGA	0.62	Deletion
ARSA	661357	69.6133	chr22-51064424-51064425_11TGdelT-661357-pos-i	+	AAAGCCATCCAAGGTGACAT	TG	NG	TG	T	11	CCATCCAAGGTGA	CATTGGGCAGTGGGCC	16	GGCCCACTGCCCAATGTCACCTTGGATGG	0.54	Deletion
ARSA	661357	71.3246	chr22-51064424-51064425_10TGdelT-661357-pos-i	+	AAGCCATCCAAGGTGACATT	GG	NG	TG	T	10	CATCCAAGGTGAC	ATTGGGCAGTGGGCCC	16	GGGCCCACTGCCCAATGTCACCTTGGATG	0.54	Deletion
ARSA	661357	NA	chr22-51064424-51064425_9TGdelT-661357-pos-i	+	AGCCATCCAAGGTGACATTG	GG	NG	TG	T	9	ATCCAAGGTGACA	TTGGGCAGTGGGCCCC	16	GGGGCCCACTGCCCAATGTCACCTTGGAT	0.46	Deletion
ARSA	661357	NA	chr22-51064424-51064425_6TGdelT-661357-pos-i	+	CATCCAAGGTGACATTGGGC	AG	NG	TG	T	6	CAAGGTGACATTG	GGCAGTGGGCCCCAGC	16	GCTGGGGCCCACTGCCCAATGTCACCTTG	0.46	Deletion
ARSA	661357	68.6037	chr22-51064424-51064425_4TGdelT-661357-pos-i	+	TCCAAGGTGACATTGGGCAG	TG	NG	TG	T	4	AGGTGACATTGGG	CAGTGGGCCCCAGCCA	16	TGGCTGGGGCCCACTGCCCAATGTCACCT	0.54	Deletion
ARSA	93124	69.2198	chr22-51065362-51065363_3CAdelC-93124-pos-i	+	GGCCTCTAGTCCGGGCAGCC	AG	NG	CA	C	3	TCTAGTCCGGGCA	GCCGGGGGGCTGCGCC	16	GGCGCAGCCCCCCGGCTGCCCGGACTAGA	0.62	Deletion
ARSA	370973	78.798	chr22-51065400-51065401_4TGdelT-370973-pos-i	+	ACGGACAGGTTGGCCAACAG	TG	NG	TG	T	4	ACAGGTTGGCCAA	CAGTGGATGGGGACCA	16	TGGTCCCCATCCACTGTTGGCCAACCTGT	0.54	Deletion
ARSA	371638	78.4392	chr22-51065444-51065451_2TGGCCGGCdelT-371638-neg-i	-	GAACCTGACCTGCTTCCCGC	CG	NG	TGGCCGGC	T	2	GGAAGCAGGTCAG	ACCGTCGCAAGGAGTG	16	ACCGTCGCAAGGAGTGGGAAGCAGGTCAG	0.62	Deletion
ARSA	371638	NA	chr22-51065444-51065451_5TGGCCGGCdelT-371638-neg-i	-	CCAGAACCTGACCTGCTTCC	CG	NG	TGGCCGGC	T	5	AGCAGGTCAGGTT	GTCGCAAGGAGTGGGA	16	GTCGCAAGGAGTGGGAAGCAGGTCAGGTT	0.54	Deletion
ARSA	371638	NA	chr22-51065444-51065451_12TGGCCGGCdelT-371638-neg-i	-	GCCCCTGCCAGAACCTGACC	TG	NG	TGGCCGGC	T	12	CAGGTTCTGGCAG	GGAGTGGGAAGCAGGT	16	GGAGTGGGAAGCAGGTCAGGTTCTGGCAG	0.62	Deletion
ARSA	189073	56.8857	chr22-51065754-51065755_9AGdelA-189073-pos-i	+	GGCCACGGTCACCTCCTCCA	GG	NG	AG	A	9	ACGGTCACCTCCT	CCAGGGGCAGCCCCCC	16	GGGGGGCTGCCCCTGGAGGAGGTGACCGT	0.62	Deletion
ARSA	424445	56.8857	chr22-51065756-51065757_11GCdelG-424445-pos-i	+	GGCCACGGTCACCTCCTCCA	GG	NG	GC	G	11	ACGGTCACCTCCT	CCAGGGGCAGGCCCCC	16	GGGGGCCTGCCCCTGGAGGAGGTGACCGT	0.62	Deletion
ARSA	93121	NA	chr22-51066012-51066013_15CGdelC-93121-pos-i	+	TACCTAGAGGGTGTGCACAG	AG	NG	CG	C	15	TAGAGGGTGTGCA	CAGAGACACAGGCACT	16	AGTGCCTGTGTCTCTGTGCACACCCTCTA	0.54	Deletion
ARSA	93121	49.3785	chr22-51066012-51066013_9CGdelC-93121-pos-i	+	GAGGGTGTGCACAGAGACAC	AG	NG	CG	C	9	GTGTGCACAGAGA	CACAGGCACTAGAAGT	16	ACTTCTAGTGCCTGTGTCTCTGTGCACAC	0.54	Deletion
ARSA	93121	NA	chr22-51066012-51066013_8CGdelC-93121-pos-i	+	AGGGTGTGCACAGAGACACA	GG	NG	CG	C	8	TGTGCACAGAGAC	ACAGGCACTAGAAGTC	16	GACTTCTAGTGCCTGTGTCTCTGTGCACA	0.54	Deletion
ARSA	93121	NA	chr22-51066012-51066013_1CGdelC-93121-pos-i	+	GCACAGAGACACAGGCACGT	AG	NG	CG	C	1	AGAGACACAGGCA	CTAGAAGTCTGTGAAC	16	GTTCACAGACTTCTAGTGCCTGTGTCTCT	0.54	Deletion
ARSA	93121	NA	chr22-51066012-51066013_4CGdelC-93121-neg-i	-	CTGCGGTTCACAGACTTCTA	CG	NG	CG	C	4	AAGTCTGTGAACC	GAGACACAGGCACTAG	16	GAGACACAGGCACTAGAAGTCTGTGAACC	0.46	Deletion
SHANK3	423608	91.0331	chr22-51154155-51154156_13AGdelA-423608-neg-i	-	ATACCTACAGACTTGGTCCG	TG	NG	AG	A	13	ACCAAGTCTGTAG	GGAAGGGATTCCACGG	16	GGAAGGGATTCCACGGACCAAGTCTGTAG	0.46	Deletion
SHANK3	423608	NA	chr22-51154155-51154156_15AGdelA-423608-neg-i	-	CCATACCTACAGACTTGGTC	CG	NG	AG	A	15	CAAGTCTGTAGGT	AAGGGATTCCACGGAC	16	AAGGGATTCCACGGACCAAGTCTGTAGGT	0.46	Deletion
SHANK3	265676	80.0702	chr22-51158954-51158955_10CGdelC-265676-pos-i	+	GCGCTCCATGATCATCCTGC	AG	NG	CG	C	10	TCCATGATCATCC	TGCAGGACTCGCGCCC	16	GGGCGCGAGTCCTGCAGGATGATCATGGA	0.46	Deletion
SHANK3	265676	NA	chr22-51158954-51158955_1CGdelC-265676-pos-i	+	GATCATCCTGCAGGACTCGG	CG	NG	CG	C	1	ATCCTGCAGGACT	CGCGCCCGAGTCGGGC	16	GCCCGACTCGGGCGCGAGTCCTGCAGGAT	0.54	Deletion
SHANK3	419513	88.0477	chr22-51159514-51159519_11AGCCTGdelA-419513-pos-i	+	GCCCTGAAGCCGTTGGTCAG	CG	NG	AGCCTG	A	11	TGAAGCCGTTGGT	CAGCGGCCCGAGGGCC	16	GGCCCTCGGGCCGCTGACCAACGGCTTCA	0.54	Deletion
SHANK3	419513	NA	chr22-51159514-51159519_10AGCCTGdelA-419513-pos-i	+	CCCTGAAGCCGTTGGTCAGC	GG	NG	AGCCTG	A	10	GAAGCCGTTGGTC	AGCGGCCCGAGGGCCC	16	GGGCCCTCGGGCCGCTGACCAACGGCTTC	0.62	Deletion
SHANK3	419513	87.6383	chr22-51159514-51159519_10AGCCTGdelA-419513-neg-i	-	TGGATGAAGGTGGAACCCGA	GG	NG	AGCCTG	A	10	GGTTCCACCTTCA	GGCCCGAGGGCCCTCG	16	GGCCCGAGGGCCCTCGGGTTCCACCTTCA	0.54	Deletion
SHANK3	419513	72.7483	chr22-51159514-51159519_11AGCCTGdelA-419513-neg-i	-	GTGGATGAAGGTGGAACCCG	AG	NG	AGCCTG	A	11	GTTCCACCTTCAT	GCCCGAGGGCCCTCGG	16	GCCCGAGGGCCCTCGGGTTCCACCTTCAT	0.46	Deletion
SHANK3	372707	79.5603	chr22-51159684-51159686_2CCTdelC-372707-neg-i	-	GCCTGTACATCCACAAACAG	GG	NG	CCT	C	2	TTTGTGGATGTAC	GACCGCCCCGGACCCG	16	GACCGCCCCGGACCCGTTTGTGGATGTAC	0.38	Deletion
SHANK3	372707	74.4924	chr22-51159684-51159686_3CCTdelC-372707-neg-i	-	GGCCTGTACATCCACAAACA	GG	NG	CCT	C	3	TTGTGGATGTACA	ACCGCCCCGGACCCGT	16	ACCGCCCCGGACCCGTTTGTGGATGTACA	0.38	Deletion
SHANK3	625531	NA	chr22-51159882-51159883_14TGdelT-625531-pos-i	+	CGTCCTGGACACATCCCTGC	AG	NG	TG	T	14	CTGGACACATCCC	TGCAGCGGCCAGCTGC	16	GCAGCTGGCCGCTGCAGGGATGTGTCCAG	0.62	Deletion
SHANK3	625531	63.57	chr22-51159882-51159883_12TGdelT-625531-pos-i	+	TCCTGGACACATCCCTGCAG	CG	NG	TG	T	12	GGACACATCCCTG	CAGCGGCCAGCTGCCT	16	AGGCAGCTGGCCGCTGCAGGGATGTGTCC	0.62	Deletion
SHANK3	625531	NA	chr22-51159882-51159883_11TGdelT-625531-pos-i	+	CCTGGACACATCCCTGCAGC	GG	NG	TG	T	11	GACACATCCCTGC	AGCGGCCAGCTGCCTC	16	GAGGCAGCTGGCCGCTGCAGGGATGTGTC	0.62	Deletion
SHANK3	625531	NA	chr22-51159882-51159883_3TGdelT-625531-neg-i	-	GCGTGCACAACGATGAGGCC	AG	NG	TG	T	3	CTCATCGTTGTGC	TGCAGCGGCCAGCTGC	16	TGCAGCGGCCAGCTGCCTCATCGTTGTGC	0.54	Deletion
SHANK3	625531	NA	chr22-51159882-51159883_7TGdelT-625531-neg-i	-	GGTGGCGTGCACAACGATGA	GG	NG	TG	T	7	TCGTTGTGCACGC	GCGGCCAGCTGCCTCA	16	GCGGCCAGCTGCCTCATCGTTGTGCACGC	0.62	Deletion
SHANK3	625531	NA	chr22-51159882-51159883_10TGdelT-625531-neg-i	-	GCTGGTGGCGTGCACAACGA	TG	NG	TG	T	10	TTGTGCACGCCAC	GCCAGCTGCCTCATCG	16	GCCAGCTGCCTCATCGTTGTGCACGCCAC	0.62	Deletion
SHANK3	50947	NA	chr22-51160143-51160144_1TGdelT-50947-neg-i	-	CTCCTCCCTGGTCTCCTCAT	CG	NG	TG	T	1	AGGAGACCAGGGA	GCTGTCGTCCAGCGAT	16	GCTGTCGTCCAGCGATAGGAGACCAGGGA	0.62	Deletion
SHANK3	418906	NA	chr22-51160369-51160371_14CTGdelC-418906-pos-i	+	GCTGACACACGCAGCTCCAG	CG	NG	CTG	C	14	ACACACGCAGCTC	CAGCGACCCCCACCGA	16	TCGGTGGGGGTCGCTGGAGCTGCGTGTGT	0.62	Deletion
SHANK3	430006	NA	chr22-51160488-51160489_14GCdelG-430006-neg-i	-	ACTTGAGCTTGGGCTTGGGA	GG	NG	GC	G	14	CAAGCCCAAGCTC	AAGCACCAGTGCCTCC	16	AAGCACCAGTGCCTCCCAAGCCCAAGCTC	0.62	Deletion
SHANK3	430006	60.5391	chr22-51160488-51160489_15GCdelG-430006-neg-i	-	GACTTGAGCTTGGGCTTGGG	AG	NG	GC	G	15	AAGCCCAAGCTCA	AGCACCAGTGCCTCCC	16	AGCACCAGTGCCTCCCAAGCCCAAGCTCA	0.54	Deletion
SHANK3	450027	70.6737	chr22-51160780-51160782_6GACdelG-450027-pos-i	+	CCGCCTGCAGCAGCTGAACA	AG	NG	GAC	G	6	CTGCAGCAGCTGA	ACAAGGACGCGTTCCC	16	GGGAACGCGTCCTTGTTCAGCTGCTGCAG	0.62	Deletion
SHANK3	450027	NA	chr22-51160780-51160782_5GACdelG-450027-pos-i	+	CGCCTGCAGCAGCTGAACAA	GG	NG	GAC	G	5	TGCAGCAGCTGAA	CAAGGACGCGTTCCCT	16	AGGGAACGCGTCCTTGTTCAGCTGCTGCA	0.54	Deletion
SHANK3	450027	66.9727	chr22-51160780-51160782_14GACdelG-450027-neg-i	-	ACCAACTGGTTCCTCCCCCA	GG	NG	GAC	G	14	GGGAGGAACCAGT	AGGACGCGTTCCCTGG	16	AGGACGCGTTCCCTGGGGGAGGAACCAGT	0.62	Deletion
SHANK3	450027	64.9047	chr22-51160780-51160782_15GACdelG-450027-neg-i	-	CACCAACTGGTTCCTCCCCC	AG	NG	GAC	G	15	GGAGGAACCAGTT	GGACGCGTTCCCTGGG	16	GGACGCGTTCCCTGGGGGAGGAACCAGTT	0.54	Deletion
SHANK3	450238	57.11	chr22-51160817-51160818_9TGdelT-450238-pos-i	+	CTGGGGGAGGAACCAGTTGG	TG	NG	TG	T	9	GGGAGGAACCAGT	TGGTGGCCTGGCAGCC	16	GGCTGCCAGGCCACCAACTGGTTCCTCCC	0.62	Deletion
SHANK3	450238	NA	chr22-51160817-51160818_8TGdelT-450238-pos-i	+	TGGGGGAGGAACCAGTTGGT	GG	NG	TG	T	8	GGAGGAACCAGTT	GGTGGCCTGGCAGCCT	16	AGGCTGCCAGGCCACCAACTGGTTCCTCC	0.54	Deletion
SHANK3	450238	NA	chr22-51160817-51160818_2TGdelT-450238-pos-i	+	AGGAACCAGTTGGTGGCCTG	GG	NG	TG	T	2	ACCAGTTGGTGGC	CTGGCAGCCTGCTGGA	16	TCCAGCAGGCTGCCAGGCCACCAACTGGT	0.62	Deletion
SHANK3	450238	NA	chr22-51160817-51160818_11TGdelT-450238-neg-i	-	CTTCTTGGCAGGGTCCAGCA	GG	NG	TG	T	11	TGGACCCTGCCAA	TGGCCTGGCAGCCTGC	16	TGGCCTGGCAGCCTGCTGGACCCTGCCAA	0.62	Deletion
SHANK3	280176	NA	chr22-51160825-51160826_10CTdelC-280176-pos-i	+	AGGAACCAGTTGGTGGCCTG	GG	NG	CT	C	10	ACCAGTTGGTGGC	CTGGGCAGCCGCTGGA	16	TCCAGCGGCTGCCCAGGCCACCAACTGGT	0.62	Deletion
SHANK3	280176	NA	chr22-51160825-51160826_7CTdelC-280176-pos-i	+	AACCAGTTGGTGGCCTGGGC	AG	NG	CT	C	7	AGTTGGTGGCCTG	GGCAGCCGCTGGACCC	16	GGGTCCAGCGGCTGCCCAGGCCACCAACT	0.62	Deletion
SHANK3	280176	NA	chr22-51160825-51160826_3CTdelC-280176-neg-i	-	CTTCTTGGCAGGGTCCAGCA	GG	NG	CT	C	3	TGGACCCTGCCAA	TGGCCTGGGCAGCCGC	16	TGGCCTGGGCAGCCGCTGGACCCTGCCAA	0.62	Deletion
SHANK3	280176	92.152	chr22-51160825-51160826_13CTdelC-280176-neg-i	-	CGATGGGCGACTTCTTGGCA	GG	NG	CT	C	13	CAAGAAGTCGCCC	AGCCGCTGGACCCTGC	16	AGCCGCTGGACCCTGCCAAGAAGTCGCCC	0.62	Deletion
SHANK3	280176	88.8031	chr22-51160825-51160826_14CTdelC-280176-neg-i	-	GCGATGGGCGACTTCTTGGC	AG	NG	CT	C	14	AAGAAGTCGCCCA	GCCGCTGGACCCTGCC	16	GCCGCTGGACCCTGCCAAGAAGTCGCCCA	0.54	Deletion
SHOX	586575	NA	chrX-595424-595426_3CAGdelC-586575-pos-i	+	CGGGCAGACCAAGCTGAAAC	AG	NG	CAG	C	3	CAGACCAAGCTGA	AACAGGCGCAGCCGCA	16	TGCGGCTGCGCCTGTTTCAGCTTGGTCTG	0.54	Deletion
SHOX	586575	69.6492	chrX-595424-595426_1CAGdelC-586575-pos-i	+	GGCAGACCAAGCTGAAACAG	AG	NG	CAG	C	1	GACCAAGCTGAAA	CAGGCGCAGCCGCACC	16	GGTGCGGCTGCGCCTGTTTCAGCTTGGTC	0.46	Deletion
SHOX	586575	NA	chrX-595424-595426_9CAGdelC-586575-neg-i	-	GCGTGAAGTTGGTGCGGCTG	CG	NG	CAG	C	9	CCGCACCAACTTC	GCTGAAACAGGCGCAG	16	GCTGAAACAGGCGCAGCCGCACCAACTTC	0.62	Deletion
SHOX	586575	NA	chrX-595424-595426_11CAGdelC-586575-neg-i	-	CAGCGTGAAGTTGGTGCGGC	TG	NG	CAG	C	11	GCACCAACTTCAC	TGAAACAGGCGCAGCC	16	TGAAACAGGCGCAGCCGCACCAACTTCAC	0.54	Deletion
SHOX	586575	NA	chrX-595424-595426_14CAGdelC-586575-neg-i	-	CTCCAGCGTGAAGTTGGTGC	GG	NG	CAG	C	14	CCAACTTCACGCT	AACAGGCGCAGCCGCA	16	AACAGGCGCAGCCGCACCAACTTCACGCT	0.54	Deletion
SHOX	586575	81.0932	chrX-595424-595426_15CAGdelC-586575-neg-i	-	GCTCCAGCGTGAAGTTGGTG	CG	NG	CAG	C	15	CAACTTCACGCTG	ACAGGCGCAGCCGCAC	16	ACAGGCGCAGCCGCACCAACTTCACGCTG	0.54	Deletion
ARSL	503608	NA	chrX-2876371-2876374_2CAGAdelC-503608-neg-i	-	CCGACCGAACATCCTTCTTC	TG	NG	CAGA	C	2	GAAGGATGTTCGG	AGGTCGTCCGCCATCA	16	AGGTCGTCCGCCATCAGAAGGATGTTCGG	0.54	Deletion
NLGN4X	11051	NA	chrX-5821463-5821465_15GTCdelG-11051-pos-i	+	ATCGGCCCAGTCTGTGTACA	TG	NG	GTC	G	15	GCCCAGTCTGTGT	ACATGAACTTGATAGT	16	ACTATCAAGTTCATGTACACAGACTGGGC	0.62	Deletion
NLGN4X	11051	NA	chrX-5821463-5821465_9GTCdelG-11051-pos-i	+	CCAGTCTGTGTACATGAACT	TG	NG	GTC	G	9	TCTGTGTACATGA	ACTTGATAGTCCCGCA	16	TGCGGGACTATCAAGTTCATGTACACAGA	0.38	Deletion
NLGN4X	11051	NA	chrX-5821463-5821465_5GTCdelG-11051-neg-i	-	AGGGAAAGACACTTTGCGGG	AG	NG	GTC	G	5	GCAAAGTGTCTTT	TGAACTTGATAGTCCC	16	TGAACTTGATAGTCCCGCAAAGTGTCTTT	0.38	Deletion
NLGN4X	11051	NA	chrX-5821463-5821465_7GTCdelG-11051-neg-i	-	GAAGGGAAAGACACTTTGCG	GG	NG	GTC	G	7	AAAGTGTCTTTCC	AACTTGATAGTCCCGC	16	AACTTGATAGTCCCGCAAAGTGTCTTTCC	0.38	Deletion
NLGN4X	11051	69.0466	chrX-5821463-5821465_8GTCdelG-11051-neg-i	-	TGAAGGGAAAGACACTTTGC	GG	NG	GTC	G	8	AAGTGTCTTTCCC	ACTTGATAGTCCCGCA	16	ACTTGATAGTCCCGCAAAGTGTCTTTCCC	0.46	Deletion
NLGN4X	11051	NA	chrX-5821463-5821465_11GTCdelG-11051-neg-i	-	CCCTGAAGGGAAAGACACTT	TG	NG	GTC	G	11	TGTCTTTCCCTTC	TGATAGTCCCGCAAAG	16	TGATAGTCCCGCAAAGTGTCTTTCCCTTC	0.46	Deletion
ANOS1	429739	NA	chrX-8502455-8502457_10TAAdelT-429739-pos-i	+	GGGTCAGCACTTGCACTTCC	AG	NG	TAA	T	10	CAGCACTTGCACT	TCCAGTCGGTAGAGTA	16	TACTCTACCGACTGGAAGTGCAAGTGCTG	0.54	Deletion
ANOS1	429739	71.073	chrX-8502455-8502457_7TAAdelT-429739-pos-i	+	TCAGCACTTGCACTTCCAGT	CG	NG	TAA	T	7	CACTTGCACTTCC	AGTCGGTAGAGTAGAT	16	ATCTACTCTACCGACTGGAAGTGCAAGTG	0.54	Deletion
ANOS1	429739	NA	chrX-8502455-8502457_1TAAdelT-429739-pos-i	+	CTTGCACTTCCAGTCGGTAA	AG	NG	TAA	T	1	CACTTCCAGTCGG	TAGAGTAGATGGTCTC	16	GAGACCATCTACTCTACCGACTGGAAGTG	0.62	Deletion
ANOS1	88647	NA	chrX-8507702-8507703_2TAdelT-88647-pos-i	+	GCCTAGAGATCATGTCCTTA	CG	NG	TA	T	2	AGAGATCATGTCC	TTCGTGGGTCATGCCA	16	TGGCATGACCCACGAAGGACATGATCTCT	0.46	Deletion
ANOS1	88647	93.9192	chrX-8507702-8507703_2TAdelT-88647-neg-i	-	CATCTGGCATGACCCACGTA	AG	NG	TA	T	2	GTGGGTCATGCCA	AGAGATCATGTCCTTC	16	AGAGATCATGTCCTTCGTGGGTCATGCCA	0.62	Deletion
ANOS1	88647	NA	chrX-8507702-8507703_6TAdelT-88647-neg-i	-	GCATCATCTGGCATGACCCA	CG	NG	TA	T	6	GTCATGCCAGATG	ATCATGTCCTTCGTGG	16	ATCATGTCCTTCGTGGGTCATGCCAGATG	0.54	Deletion
GPR143	619966	NA	chrX-9711640-9711641_7GAdelG-619966-neg-i	-	GAGGATGGGAGCCGTGATCA	AG	NG	GA	G	7	TCACGGCTCCCAT	GAAAAATCGGTCTTGA	16	GAAAAATCGGTCTTGATCACGGCTCCCAT	0.62	Deletion
GPR143	619966	NA	chrX-9711640-9711641_13GAdelG-619966-neg-i	-	CGAGAGGAGGATGGGAGCCG	TG	NG	GA	G	13	CTCCCATCCTCCT	TCGGTCTTGATCACGG	16	TCGGTCTTGATCACGGCTCCCATCCTCCT	0.62	Deletion
GPR143	619966	NA	chrX-9711640-9711641_15GAdelG-619966-neg-i	-	AACGAGAGGAGGATGGGAGC	CG	NG	GA	G	15	CCCATCCTCCTCT	GGTCTTGATCACGGCT	16	GGTCTTGATCACGGCTCCCATCCTCCTCT	0.62	Deletion
MID1	617627	NA	chrX-10417494-10417495_12TGdelT-617627-pos-i	+	GTCAGACACTTGTTCCACAC	GG	NG	TG	T	12	GACACTTGTTCCA	CACGGTGAAGGTGGGC	16	GCCCACCTTCACCGTGTGGAACAAGTGTC	0.46	Deletion
MID1	617627	NA	chrX-10417494-10417495_10TGdelT-617627-pos-i	+	CAGACACTTGTTCCACACGG	TG	NG	TG	T	10	CACTTGTTCCACA	CGGTGAAGGTGGGCAA	16	TTGCCCACCTTCACCGTGTGGAACAAGTG	0.46	Deletion
MID1	617627	91.6658	chrX-10417494-10417495_7TGdelT-617627-pos-i	+	ACACTTGTTCCACACGGTGA	AG	NG	TG	T	7	TTGTTCCACACGG	TGAAGGTGGGCAAACA	16	TGTTTGCCCACCTTCACCGTGTGGAACAA	0.54	Deletion
MID1	617627	82.5792	chrX-10417494-10417495_4TGdelT-617627-pos-i	+	CTTGTTCCACACGGTGAAGG	TG	NG	TG	T	4	TTCCACACGGTGA	AGGTGGGCAAACAGGC	16	GCCTGTTTGCCCACCTTCACCGTGTGGAA	0.54	Deletion
MID1	617627	86.6232	chrX-10417494-10417495_3TGdelT-617627-pos-i	+	TTGTTCCACACGGTGAAGGT	GG	NG	TG	T	3	TCCACACGGTGAA	GGTGGGCAAACAGGCT	16	AGCCTGTTTGCCCACCTTCACCGTGTGGA	0.54	Deletion
MID1	617627	NA	chrX-10417494-10417495_1TGdelT-617627-pos-i	+	GTTCCACACGGTGAAGGTGG	GG	NG	TG	T	1	CACACGGTGAAGG	TGGGCAAACAGGCTGC	16	GCAGCCTGTTTGCCCACCTTCACCGTGTG	0.62	Deletion
MID1	617627	NA	chrX-10417494-10417495_9TGdelT-617627-neg-i	-	TCGCATTTGCGCAGCCTGTT	TG	NG	TG	T	9	AGGCTGCGCAAAT	GTGAAGGTGGGCAAAC	16	GTGAAGGTGGGCAAACAGGCTGCGCAAAT	0.54	Deletion
MID1	617627	NA	chrX-10417494-10417495_13TGdelT-617627-neg-i	-	GACGTCGCATTTGCGCAGCC	TG	NG	TG	T	13	TGCGCAAATGCGA	AGGTGGGCAAACAGGC	16	AGGTGGGCAAACAGGCTGCGCAAATGCGA	0.54	Deletion
MID1	10812	NA	chrX-10423017-10423019_12ACTdelA-10812-pos-i	+	CCTGGCTGGTGAAGCGTTCA	GG	NG	ACT	A	12	GCTGGTGAAGCGT	TCAGGTGTGTGACTTC	16	GAAGTCACACACCTGAACGCTTCACCAGC	0.62	Deletion
MID1	10812	NA	chrX-10423017-10423019_10ACTdelA-10812-pos-i	+	TGGCTGGTGAAGCGTTCAGG	TG	NG	ACT	A	10	TGGTGAAGCGTTC	AGGTGTGTGACTTCTT	16	AAGAAGTCACACACCTGAACGCTTCACCA	0.54	Deletion
MID1	10812	NA	chrX-10423017-10423019_6ACTdelA-10812-pos-i	+	TGGTGAAGCGTTCAGGTGTG	TG	NG	ACT	A	6	GAAGCGTTCAGGT	GTGTGACTTCTTGGAT	16	ATCCAAGAAGTCACACACCTGAACGCTTC	0.54	Deletion
MID1	10812	NA	chrX-10423017-10423019_4ACTdelA-10812-neg-i	-	ATGAGTCATCATCCAAGAAG	AG	NG	ACT	A	4	CTTGGATGATGAC	TTCAGGTGTGTGACTT	16	TTCAGGTGTGTGACTTCTTGGATGATGAC	0.46	Deletion
MID1	10812	NA	chrX-10423017-10423019_9ACTdelA-10812-neg-i	-	ACGTGATGAGTCATCATCCA	AG	NG	ACT	A	9	ATGATGACTCATC	GTGTGTGACTTCTTGG	16	GTGTGTGACTTCTTGGATGATGACTCATC	0.38	Deletion
MID1	10805	NA	chrX-10427816-10427819_14TATCdelT-10805-pos-i	+	CGTGTAGTGGTTCTGCTTGA	TG	NG	TATC	T	14	TAGTGGTTCTGCT	TGATGTTGGGTACTAT	16	ATAGTACCCAACATCAAGCAGAACCACTA	0.46	Deletion
MID1	10805	79.9121	chrX-10427816-10427819_11TATCdelT-10805-pos-i	+	GTAGTGGTTCTGCTTGATGT	TG	NG	TATC	T	11	TGGTTCTGCTTGA	TGTTGGGTACTATCCA	16	TGGATAGTACCCAACATCAAGCAGAACCA	0.46	Deletion
MID1	10805	NA	chrX-10427816-10427819_9TATCdelT-10805-pos-i	+	AGTGGTTCTGCTTGATGTTG	GG	NG	TATC	T	9	GTTCTGCTTGATG	TTGGGTACTATCCAGC	16	GCTGGATAGTACCCAACATCAAGCAGAAC	0.46	Deletion
MID1	10805	NA	chrX-10427816-10427819_5TATCdelT-10805-neg-i	-	TAATTCGGCTGATAGCTGGA	TG	NG	TATC	T	5	AGCTATCAGCCGA	ATGTTGGGTACTATCC	16	ATGTTGGGTACTATCCAGCTATCAGCCGA	0.54	Deletion
MID1	10805	NA	chrX-10427816-10427819_8TATCdelT-10805-neg-i	-	GTGTAATTCGGCTGATAGCT	GG	NG	TATC	T	8	TATCAGCCGAATT	TTGGGTACTATCCAGC	16	TTGGGTACTATCCAGCTATCAGCCGAATT	0.38	Deletion
MID1	10805	93.7227	chrX-10427816-10427819_9TATCdelT-10805-neg-i	-	TGTGTAATTCGGCTGATAGC	TG	NG	TATC	T	9	ATCAGCCGAATTA	TGGGTACTATCCAGCT	16	TGGGTACTATCCAGCTATCAGCCGAATTA	0.38	Deletion
MID1	10805	NA	chrX-10427816-10427819_12TATCdelT-10805-neg-i	-	GTCTGTGTAATTCGGCTGAT	AG	NG	TATC	T	12	AGCCGAATTACAC	GTACTATCCAGCTATC	16	GTACTATCCAGCTATCAGCCGAATTACAC	0.46	Deletion
MID1	92880	NA	chrX-10463704-10463705_9ATdelA-92880-pos-i	+	ATGAGAAGATCACACTCCTC	TG	NG	AT	A	9	GAAGATCACACTC	CTCTGTCAATTGGCTT	16	AAGCCAATTGACAGAGGAGTGTGATCTTC	0.46	Deletion
MID1	92880	77.7226	chrX-10463704-10463705_1ATdelA-92880-pos-i	+	ATCACACTCCTCTGTCAATT	TG	NG	AT	A	1	CACTCCTCTGTCA	ATTGGCTTCTTGACGT	16	ACGTCAAGAAGCCAATTGACAGAGGAGTG	0.54	Deletion
MID1	92880	NA	chrX-10463704-10463705_2ATdelA-92880-neg-i	-	ATCACGTCAAGAAGCCAAAT	TG	NG	AT	A	2	TGGCTTCTTGACG	ACACTCCTCTGTCAAT	16	ACACTCCTCTGTCAATTGGCTTCTTGACG	0.54	Deletion
MID1	92880	NA	chrX-10463704-10463705_13ATdelA-92880-neg-i	-	TAGGTCAATGCATCACGTCA	AG	NG	AT	A	13	CGTGATGCATTGA	TCAATTGGCTTCTTGA	16	TCAATTGGCTTCTTGACGTGATGCATTGA	0.46	Deletion
AMELX	11138	57.0081	chrX-11312921-11312930_15ATTTTATTTGdelA-11138-pos-i	+	ATTTCAGAACCATCAAGAAA	TG	NG	ATTTTATTTG	A	15	CAGAACCATCAAG	AAATGGGGACCTGGAC	16	GTCCAGGTCCCCATTTCTTGATGGTTCTG	0.46	Deletion
AMELX	11138	61.4926	chrX-11312921-11312930_14ATTTTATTTGdelA-11138-pos-i	+	TTTCAGAACCATCAAGAAAT	GG	NG	ATTTTATTTG	A	14	AGAACCATCAAGA	AATGGGGACCTGGACC	16	GGTCCAGGTCCCCATTTCTTGATGGTTCT	0.38	Deletion
AMELX	11138	35.5092	chrX-11312921-11312930_13ATTTTATTTGdelA-11138-pos-i	+	TTCAGAACCATCAAGAAATG	GG	NG	ATTTTATTTG	A	13	GAACCATCAAGAA	ATGGGGACCTGGACCT	16	AGGTCCAGGTCCCCATTTCTTGATGGTTC	0.38	Deletion
AMELX	11138	74.0433	chrX-11312921-11312930_7ATTTTATTTGdelA-11138-pos-i	+	ACCATCAAGAAATGGGGACC	TG	NG	ATTTTATTTG	A	7	TCAAGAAATGGGG	ACCTGGACCTGCCTCC	16	GGAGGCAGGTCCAGGTCCCCATTTCTTGA	0.46	Deletion
AMELX	11138	NA	chrX-11312921-11312930_6ATTTTATTTGdelA-11138-pos-i	+	CCATCAAGAAATGGGGACCT	GG	NG	ATTTTATTTG	A	6	CAAGAAATGGGGA	CCTGGACCTGCCTCCT	16	AGGAGGCAGGTCCAGGTCCCCATTTCTTG	0.46	Deletion
AMELX	11138	NA	chrX-11312921-11312930_10ATTTTATTTGdelA-11138-neg-i	-	GGCAAAAGCTGCTCCCAGGA	GG	NG	ATTTTATTTG	A	10	TGGGAGCAGCTTT	ACCTGGACCTGCCTCC	16	ACCTGGACCTGCCTCCTGGGAGCAGCTTT	0.54	Deletion
AMELX	11137	NA	chrX-11316362-11316363_1ACdelA-11137-neg-i	-	GGTACCACTTCAAAGGGGTA	AG	NG	AC	A	1	CCCTTTGAAGTGG	TCTCTTAAGGTGCTTA	16	TCTCTTAAGGTGCTTACCCTTTGAAGTGG	0.54	Deletion
AMELX	11137	NA	chrX-11316362-11316363_5ACdelA-11137-neg-i	-	CTCTGGTACCACTTCAAAGG	GG	NG	AC	A	5	TTGAAGTGGTACC	TTAAGGTGCTTACCCT	16	TTAAGGTGCTTACCCTTTGAAGTGGTACC	0.46	Deletion
AMELX	11137	58.4304	chrX-11316362-11316363_6ACdelA-11137-neg-i	-	GCTCTGGTACCACTTCAAAG	GG	NG	AC	A	6	TGAAGTGGTACCA	TAAGGTGCTTACCCTT	16	TAAGGTGCTTACCCTTTGAAGTGGTACCA	0.46	Deletion
AMELX	11137	73.0767	chrX-11316362-11316363_7ACdelA-11137-neg-i	-	TGCTCTGGTACCACTTCAAA	GG	NG	AC	A	7	GAAGTGGTACCAG	AAGGTGCTTACCCTTT	16	AAGGTGCTTACCCTTTGAAGTGGTACCAG	0.54	Deletion
AMELX	11137	80.6539	chrX-11316362-11316363_8ACdelA-11137-neg-i	-	ATGCTCTGGTACCACTTCAA	AG	NG	AC	A	8	AAGTGGTACCAGA	AGGTGCTTACCCTTTG	16	AGGTGCTTACCCTTTGAAGTGGTACCAGA	0.46	Deletion
AMELX	617639	NA	chrX-11316394-11316395_15ACdelA-617639-pos-i	+	CCCCTTTGAAGTGGTACCAG	AG	NG	AC	A	15	TTTGAAGTGGTAC	CAGAGCATAAGGCCAC	16	GTGGCCTTATGCTCTGGTACCACTTCAAA	0.38	Deletion
AMELX	617639	NA	chrX-11316394-11316395_8ACdelA-617639-pos-i	+	GAAGTGGTACCAGAGCATAA	GG	NG	AC	A	8	TGGTACCAGAGCA	TAAGGCCACGGTATGT	16	ACATACCGTGGCCTTATGCTCTGGTACCA	0.54	Deletion
AMELX	617639	73.834	chrX-11316394-11316395_2ACdelA-617639-pos-i	+	GTACCAGAGCATAAGGCCAC	CG	NG	AC	A	2	CAGAGCATAAGGC	CACGGTATGTAGACAT	16	ATGTCTACATACCGTGGCCTTATGCTCTG	0.54	Deletion
AMELX	617639	NA	chrX-11316394-11316395_1ACdelA-617639-pos-i	+	TACCAGAGCATAAGGCCACC	GG	NG	AC	A	1	AGAGCATAAGGCC	ACGGTATGTAGACATT	16	AATGTCTACATACCGTGGCCTTATGCTCT	0.54	Deletion
AMELX	11144	NA	chrX-11316898-11316899_13GCdelG-11144-pos-i	+	CAGCCAAACCTCCCTCCGCC	CG	NG	GC	G	13	CAAACCTCCCTCC	GCCCGCCCAGCAGCCT	16	AGGCTGCTGGGCGGGCGGAGGGAGGTTTG	0.62	Deletion
AMELX	11144	56.0425	chrX-11316898-11316899_15GCdelG-11144-neg-i	-	GGCTGTGGCTGAACAGGCTG	GG	NG	GC	G	15	CCTGTTCAGCCAC	AGCCTACCAGCCCCAG	16	AGCCTACCAGCCCCAGCCTGTTCAGCCAC	0.62	Deletion
AMELX	11139	NA	chrX-11316952-11316953_5GCdelG-11139-neg-i	-	GCTGCATGGGGTGCACAGGT	GG	NG	GC	G	5	TGTGCACCCCATG	ATGCAGCCCCAGCACC	16	ATGCAGCCCCAGCACCTGTGCACCCCATG	0.62	Deletion
AMELX	11143	NA	chrX-11317018-11317019_8GCdelG-11143-pos-i	+	TCTGCCTCCGATGTTCCCCA	TG	NG	GC	G	8	CCTCCGATGTTCC	CCATGCAGCCCTGCCT	16	AGGCAGGGCTGCATGGGGAACATCGGAGG	0.62	Deletion
AMELX	11143	NA	chrX-11317018-11317019_5GCdelG-11143-pos-i	+	GCCTCCGATGTTCCCCATGC	AG	NG	GC	G	5	CCGATGTTCCCCA	TGCAGCCCTGCCTCCC	16	GGGAGGCAGGGCTGCATGGGGAACATCGG	0.62	Deletion
AMELX	11143	NA	chrX-11317018-11317019_5GCdelG-11143-neg-i	-	CAGGAAGCATGGGAGGCAGG	GG	NG	GC	G	5	GCCTCCCATGCTT	TTCCCCATGCAGCCCT	16	TTCCCCATGCAGCCCTGCCTCCCATGCTT	0.62	Deletion
AMELX	11143	32.8764	chrX-11317018-11317019_6GCdelG-11143-neg-i	-	TCAGGAAGCATGGGAGGCAG	GG	NG	GC	G	6	CCTCCCATGCTTC	TCCCCATGCAGCCCTG	16	TCCCCATGCAGCCCTGCCTCCCATGCTTC	0.62	Deletion
AMELX	11143	NA	chrX-11317018-11317019_11GCdelG-11143-neg-i	-	TCAGATCAGGAAGCATGGGA	GG	NG	GC	G	11	CATGCTTCCTGAT	ATGCAGCCCTGCCTCC	16	ATGCAGCCCTGCCTCCCATGCTTCCTGAT	0.46	Deletion
AMELX	11143	65.7721	chrX-11317018-11317019_12GCdelG-11143-neg-i	-	GTCAGATCAGGAAGCATGGG	AG	NG	GC	G	12	ATGCTTCCTGATC	TGCAGCCCTGCCTCCC	16	TGCAGCCCTGCCTCCCATGCTTCCTGATC	0.46	Deletion
AMELX	11143	67.6835	chrX-11317018-11317019_15GCdelG-11143-neg-i	-	AGAGTCAGATCAGGAAGCAT	GG	NG	GC	G	15	CTTCCTGATCTGA	AGCCCTGCCTCCCATG	16	AGCCCTGCCTCCCATGCTTCCTGATCTGA	0.46	Deletion
FRMPD4	254682	NA	chrX-12734424-12734425_15GCdelG-254682-pos-i	+	ACTTAACCAGCAGCTGAGCC	AG	NG	GC	G	15	AACCAGCAGCTGA	GCCAGCCCGGGGAGGC	16	GCCTCCCCGGGCTGGCTCAGCTGCTGGTT	0.54	Deletion
FRMPD4	254682	56.7831	chrX-12734424-12734425_11GCdelG-254682-pos-i	+	AACCAGCAGCTGAGCCAGCC	CG	NG	GC	G	11	AGCAGCTGAGCCA	GCCCGGGGAGGCCCCT	16	AGGGGCCTCCCCGGGCTGGCTCAGCTGCT	0.62	Deletion
FRMPD4	254682	NA	chrX-12734424-12734425_5GCdelG-254682-neg-i	-	CTGTAGTCTGCCTCACAGGG	GG	NG	GC	G	5	TGTGAGGCAGACT	AGCCCGGGGAGGCCCC	16	AGCCCGGGGAGGCCCCTGTGAGGCAGACT	0.54	Deletion
FRMPD4	254682	74.0685	chrX-12734424-12734425_6GCdelG-254682-neg-i	-	TCTGTAGTCTGCCTCACAGG	GG	NG	GC	G	6	GTGAGGCAGACTA	GCCCGGGGAGGCCCCT	16	GCCCGGGGAGGCCCCTGTGAGGCAGACTA	0.54	Deletion
TRAPPC2	11517	NA	chrX-13732561-13732562_14CTdelC-11517-pos-i	+	TTAAAAGGTGTTTCTTCCCA	AG	NG	CT	C	14	AAGGTGTTTCTTC	CCAAGAAACTGAACTT	16	AAGTTCAGTTTCTTGGGAAGAAACACCTT	0.38	Deletion
TRAPPC2	11517	NA	chrX-13732561-13732562_8CTdelC-11517-pos-i	+	GGTGTTTCTTCCCAAGAAAC	TG	NG	CT	C	8	TTTCTTCCCAAGA	AACTGAACTTTCTGTC	16	GACAGAAAGTTCAGTTTCTTGGGAAGAAA	0.38	Deletion
TRAPPC2	11517	NA	chrX-13732561-13732562_13CTdelC-11517-neg-i	-	CCTATTCGATCAAGTGCATT	TG	NG	CT	C	13	GCACTTGATCGAA	GAACTTTCTGTCAAAT	16	GAACTTTCTGTCAAATGCACTTGATCGAA	0.46	Deletion
TRAPPC2	11510	NA	chrX-13734171-13734176_7TTCTTGdelT-11510-neg-i	-	TTATTATGCTTCATGACATA	AG	NG	TTCTTG	T	7	GTCATGAAGCATA	TATTCCATCTTCTTAT	16	TATTCCATCTTCTTATGTCATGAAGCATA	0.38	Deletion
TRAPPC2	11508	NA	chrX-13734698-13734700_7CCAdelC-11508-pos-i	+	CACAAACCACTCGTTGAACT	TG	NG	CCA	C	7	AACCACTCGTTGA	ACTTGTCCAGTTTTCA	16	TGAAAACTGGACAAGTTCAACGAGTGGTT	0.46	Deletion
TRAPPC2	11509	NA	chrX-13734732-13734734_9CATdelC-11509-pos-i	+	TCAAGTACATGTTGTTCGAT	AG	NG	CAT	C	9	GTACATGTTGTTC	GATAGCCACGTTCTCA	16	TGAGAACGTGGCTATCGAACAACATGTAC	0.38	Deletion
TRAPPC2	11509	NA	chrX-13734732-13734734_2CATdelC-11509-pos-i	+	CATGTTGTTCGATAGCCACA	TG	NG	CAT	C	2	TTGTTCGATAGCC	ACGTTCTCATCTACGA	16	TCGTAGATGAGAACGTGGCTATCGAACAA	0.46	Deletion
TRAPPC2	11509	40.6593	chrX-13734732-13734734_1CATdelC-11509-neg-i	-	ACCTCGTAGATGAGAACATG	TG	NG	CAT	C	1	GTTCTCATCTACG	GTTGTTCGATAGCCAC	16	GTTGTTCGATAGCCACGTTCTCATCTACG	0.46	Deletion
TRAPPC2	11509	NA	chrX-13734732-13734734_3CATdelC-11509-neg-i	-	CGACCTCGTAGATGAGAACA	TG	NG	CAT	C	3	TCTCATCTACGAG	TGTTCGATAGCCACGT	16	TGTTCGATAGCCACGTTCTCATCTACGAG	0.46	Deletion
TRAPPC2	11509	NA	chrX-13734732-13734734_9CATdelC-11509-neg-i	-	TGCTCTCGACCTCGTAGATG	AG	NG	CAT	C	9	CTACGAGGTCGAG	ATAGCCACGTTCTCAT	16	ATAGCCACGTTCTCATCTACGAGGTCGAG	0.62	Deletion
TRAPPC2	11509	NA	chrX-13734732-13734734_11CATdelC-11509-neg-i	-	GCTGCTCTCGACCTCGTAGA	TG	NG	CAT	C	11	ACGAGGTCGAGAG	AGCCACGTTCTCATCT	16	AGCCACGTTCTCATCTACGAGGTCGAGAG	0.62	Deletion
TRAPPC2	11507	NA	chrX-13738028-13738030_9CAAdelC-11507-neg-i	-	GTTGGCCACCATGATAATCC	AG	NG	CAA	C	9	TTATCATGGTGGC	TCCATTTCAAACTGGA	16	TCCATTTCAAACTGGATTATCATGGTGGC	0.46	Deletion
TRAPPC2	623472	NA	chrX-13738042-13738043_5TCdelT-623472-neg-i	-	TTTGTAATTGTTGGCCACCA	TG	NG	TC	T	5	TGGCCAACAATTA	AAACTGGATTATATGG	16	AAACTGGATTATATGGTGGCCAACAATTA	0.38	Deletion
OFD1	41124	NA	chrX-13753395-13753397_12TGAdelT-41124-pos-i	+	TCCAACATGTTTACCGTGGC	TG	NG	TGA	T	12	ACATGTTTACCGT	GGCTGATGTGTTGTCA	16	TGACAACACATCAGCCACGGTAAACATGT	0.38	Deletion
OFD1	41124	NA	chrX-13753395-13753397_9TGAdelT-41124-pos-i	+	AACATGTTTACCGTGGCTGA	TG	NG	TGA	T	9	TGTTTACCGTGGC	TGATGTGTTGTCAAGA	16	TCTTGACAACACATCAGCCACGGTAAACA	0.54	Deletion
OFD1	41124	NA	chrX-13753395-13753397_4TGAdelT-41124-pos-i	+	GTTTACCGTGGCTGATGTGT	TG	NG	TGA	T	4	ACCGTGGCTGATG	TGTTGTCAAGATGAAC	16	GTTCATCTTGACAACACATCAGCCACGGT	0.62	Deletion
OFD1	41084	NA	chrX-13754643-13754648_9TGAGTGdelT-41084-pos-i	+	ATTCATGAGTTGATGCACCC	TG	NG	TGAGTG	T	9	ATGAGTTGATGCA	CCCTGTATTGAGAACT	16	AGTTCTCAATACAGGGTGCATCAACTCAT	0.38	Deletion
OFD1	41084	NA	chrX-13754643-13754648_4TGAGTGdelT-41084-pos-i	+	TGAGTTGATGCACCCTGTAT	TG	NG	TGAGTG	T	4	TTGATGCACCCTG	TATTGAGAACTGCAGC	16	GCTGCAGTTCTCAATACAGGGTGCATCAA	0.54	Deletion
OFD1	41084	NA	chrX-13754643-13754648_2TGAGTGdelT-41084-pos-i	+	AGTTGATGCACCCTGTATTG	AG	NG	TGAGTG	T	2	GATGCACCCTGTA	TTGAGAACTGCAGCCT	16	AGGCTGCAGTTCTCAATACAGGGTGCATC	0.54	Deletion
OFD1	41084	NA	chrX-13754643-13754648_11TGAGTGdelT-41084-neg-i	-	CTGAAATGGACCGAGGCTGC	AG	NG	TGAGTG	T	11	GCCTCGGTCCATT	TGTATTGAGAACTGCA	16	TGTATTGAGAACTGCAGCCTCGGTCCATT	0.62	Deletion
OFD1	41084	NA	chrX-13754643-13754648_14TGAGTGdelT-41084-neg-i	-	CTACTGAAATGGACCGAGGC	TG	NG	TGAGTG	T	14	TCGGTCCATTTCA	ATTGAGAACTGCAGCC	16	ATTGAGAACTGCAGCCTCGGTCCATTTCA	0.46	Deletion
OFD1	520422	NA	chrX-13757013-13757014_1TCdelT-520422-pos-i	+	TTAAAATCAACCCTACTTCC	AG	NG	TC	T	1	AATCAACCCTACT	TCAGTCTCTACAAATC	16	GATTTGTAGAGACTGAAGTAGGGTTGATT	0.38	Deletion
OFD1	520422	NA	chrX-13757013-13757014_5TCdelT-520422-neg-i	-	ACCAGTGATTTGTAGAGACT	GG	NG	TC	T	5	CTCTACAAATCAC	TCAACCCTACTTCAGT	16	TCAACCCTACTTCAGTCTCTACAAATCAC	0.38	Deletion
OFD1	520422	NA	chrX-13757013-13757014_12TCdelT-520422-neg-i	-	CCATCTTACCAGTGATTTGT	AG	NG	TC	T	12	AATCACTGGTAAG	TACTTCAGTCTCTACA	16	TACTTCAGTCTCTACAAATCACTGGTAAG	0.38	Deletion
OFD1	520422	NA	chrX-13757013-13757014_15TCdelT-520422-neg-i	-	AAGCCATCTTACCAGTGATT	TG	NG	TC	T	15	CACTGGTAAGATG	TTCAGTCTCTACAAAT	16	TTCAGTCTCTACAAATCACTGGTAAGATG	0.46	Deletion
OFD1	41119	NA	chrX-13757152-13757153_15GTdelG-41119-neg-i	-	GTTGCTGTTCTCTACAAAGA	TG	NG	GT	G	15	TTGTAGAGAACAG	GGAGGAGCCGTCATCT	16	GGAGGAGCCGTCATCTTTGTAGAGAACAG	0.38	Deletion
OFD1	265970	NA	chrX-13762625-13762627_3CAGdelC-265970-neg-i	-	ATAATTACCCAGAGAATCTC	TG	NG	CAG	C	3	ATTCTCTGGGTAA	GTTCGACATTTAACAG	16	GTTCGACATTTAACAGATTCTCTGGGTAA	0.38	Deletion
OFD1	265970	NA	chrX-13762625-13762627_11CAGdelC-265970-neg-i	-	AGAAGGCTATAATTACCCAG	AG	NG	CAG	C	11	GGTAATTATAGCC	TTTAACAGATTCTCTG	16	TTTAACAGATTCTCTGGGTAATTATAGCC	0.38	Deletion
OFD1	41128	NA	chrX-13764513-13764518_9TAAAGCdelT-41128-pos-i	+	CGTATCAAGTTCGAATCTTT	AG	NG	TAAAGC	T	9	TCAAGTTCGAATC	TTTAGAAATTAAATGA	16	TCATTTAATTTCTAAAGATTCGAACTTGA	0.38	Deletion
OFD1	41129	NA	chrX-13764519-13764520_15TAdelT-41129-pos-i	+	CGTATCAAGTTCGAATCTTT	AG	NG	TA	T	15	TCAAGTTCGAATC	TTTAGAAATAAAGCTA	16	TAGCTTTATTTCTAAAGATTCGAACTTGA	0.38	Deletion
OFD1	41130	NA	chrX-13764534-13764540_13GAGAAATdelG-41130-neg-i	-	GACACATTTCTGCCCGAAGT	TG	NG	GAGAAAT	G	13	TCGGGCAGAAATG	AGAGAGAAGAGCAACT	16	AGAGAGAAGAGCAACTTCGGGCAGAAATG	0.54	Deletion
OFD1	41134	NA	chrX-13764569-13764570_14CAdelC-41134-pos-i	+	ATAGAAGAGCAACTTCGGGC	AG	NG	CA	C	14	AAGAGCAACTTCG	GGCAGAAATGTGTCAA	16	TTGACACATTTCTGCCCGAAGTTGCTCTT	0.46	Deletion
OFD1	41134	NA	chrX-13764569-13764570_9CAdelC-41134-pos-i	+	AGAGCAACTTCGGGCAGAAA	TG	NG	CA	C	9	CAACTTCGGGCAG	AAATGTGTCAAAGGTA	16	TACCTTTGACACATTTCTGCCCGAAGTTG	0.62	Deletion
OFD1	41134	NA	chrX-13764569-13764570_4CAdelC-41134-neg-i	-	ACAAGATAAAGCTTACCTTT	TG	NG	CA	C	4	GGTAAGCTTTATC	GCAGAAATGTGTCAAA	16	GCAGAAATGTGTCAAAGGTAAGCTTTATC	0.38	Deletion
OFD1	41153	NA	chrX-13767591-13767593_15GATdelG-41153-neg-i	-	GCTCTGCTTCTCTTCCTCTT	AG	NG	GAT	G	15	AGGAAGAGAAGCA	AGATGGATTTGCTAAG	16	AGATGGATTTGCTAAGAGGAAGAGAAGCA	0.46	Deletion
OFD1	575365	NA	chrX-13767630-13767632_1CAAdelC-575365-pos-i	+	GAGAAGCAGAGCTGAAGCAA	AG	NG	CAA	C	1	AGCAGAGCTGAAG	CAGAGTTGAAGCTTTT	16	AAAAGCTTCAACTCTGCTTCAGCTCTGCT	0.54	Deletion
OFD1	41155	NA	chrX-13767635-13767636_14AGdelA-41155-pos-i	+	AAGAGGAAGAGAAGCAGAGC	TG	NG	AG	A	14	GGAAGAGAAGCAG	AGCTGAAGCAAAGATT	16	AATCTTTGCTTCAGCTCTGCTTCTCTTCC	0.54	Deletion
OFD1	41155	NA	chrX-13767635-13767636_11AGdelA-41155-pos-i	+	AGGAAGAGAAGCAGAGCTGA	AG	NG	AG	A	11	AGAGAAGCAGAGC	TGAAGCAAAGATTGAA	16	TTCAATCTTTGCTTCAGCTCTGCTTCTCT	0.54	Deletion
OFD1	41155	NA	chrX-13767635-13767636_6AGdelA-41155-pos-i	+	GAGAAGCAGAGCTGAAGCAA	AG	NG	AG	A	6	AGCAGAGCTGAAG	CAAAGATTGAAGCTTT	16	AAAGCTTCAATCTTTGCTTCAGCTCTGCT	0.54	Deletion
OFD1	41155	NA	chrX-13767635-13767636_1AGdelA-41155-pos-i	+	GCAGAGCTGAAGCAAAGAGT	TG	NG	AG	A	1	AGCTGAAGCAAAG	ATTGAAGCTTTTGAAT	16	ATTCAAAAGCTTCAATCTTTGCTTCAGCT	0.46	Deletion
OFD1	280511	NA	chrX-13769395-13769396_10TAdelT-280511-neg-i	-	TCTCCTAAGTGCCTCAGTTA	TG	NG	TA	T	10	CTGAGGCACTTAG	AAAACATAAAGCATAA	16	AAAACATAAAGCATAACTGAGGCACTTAG	0.54	Deletion
OFD1	280511	NA	chrX-13769395-13769396_15TAdelT-280511-neg-i	-	TCCTGTCTCCTAAGTGCCTC	AG	NG	TA	T	15	GCACTTAGGAGAC	ATAAAGCATAACTGAG	16	ATAAAGCATAACTGAGGCACTTAGGAGAC	0.54	Deletion
OFD1	41064	NA	chrX-13773323-13773324_13GAdelG-41064-neg-i	-	CTTTCACACGATTTACAGAT	TG	NG	GA	G	13	TGTAAATCGTGTG	GAGGACTCAATCAATC	16	GAGGACTCAATCAATCTGTAAATCGTGTG	0.38	Deletion
OFD1	41065	NA	chrX-13773326-13773330_7CTCAAdelC-41065-neg-i	-	CTTTCACACGATTTACAGAT	TG	NG	CTCAA	C	7	TGTAAATCGTGTG	AAGGAGGAACTCAATC	16	AAGGAGGAACTCAATCTGTAAATCGTGTG	0.38	Deletion
OFD1	41065	NA	chrX-13773326-13773330_11CTCAAdelC-41065-neg-i	-	AGTTCTTTCACACGATTTAC	AG	NG	CTCAA	C	11	AATCGTGTGAAAG	AGGAACTCAATCTGTA	16	AGGAACTCAATCTGTAAATCGTGTGAAAG	0.38	Deletion
OFD1	41067	NA	chrX-13773358-13773361_10TGAGdelT-41067-pos-i	+	CAATCTGTAAATCGTGTGAA	AG	NG	TGAG	T	10	CTGTAAATCGTGT	GAAAGAACTTGTAATT	16	AATTACAAGTTCTTTCACACGATTTACAG	0.38	Deletion
OFD1	41067	69.2884	chrX-13773358-13773361_2TGAGdelT-41067-pos-i	+	AAATCGTGTGAAAGAACTTG	AG	NG	TGAG	T	2	CGTGTGAAAGAAC	TTGTAATTGTTAAGCA	16	TGCTTAACAATTACAAGTTCTTTCACACG	0.46	Deletion
OFD1	41067	NA	chrX-13773358-13773361_1TGAGdelT-41067-pos-i	+	AATCGTGTGAAAGAACTTGA	GG	NG	TGAG	T	1	GTGTGAAAGAACT	TGTAATTGTTAAGCAT	16	ATGCTTAACAATTACAAGTTCTTTCACAC	0.38	Deletion
OFD1	41068	NA	chrX-13773360-13773361_12AGdelA-41068-pos-i	+	CAATCTGTAAATCGTGTGAA	AG	NG	AG	A	12	CTGTAAATCGTGT	GAAAGAACTTGAGTAA	16	TTACTCAAGTTCTTTCACACGATTTACAG	0.38	Deletion
OFD1	41068	NA	chrX-13773360-13773361_6AGdelA-41068-pos-i	+	GTAAATCGTGTGAAAGAACT	TG	NG	AG	A	6	ATCGTGTGAAAGA	ACTTGAGTAATTGTTA	16	TAACAATTACTCAAGTTCTTTCACACGAT	0.38	Deletion
OFD1	41068	NA	chrX-13773360-13773361_3AGdelA-41068-pos-i	+	AATCGTGTGAAAGAACTTGA	GG	NG	AG	A	3	GTGTGAAAGAACT	TGAGTAATTGTTAAGC	16	GCTTAACAATTACTCAAGTTCTTTCACAC	0.38	Deletion
OFD1	429830	NA	chrX-13773361-13773363_13GGTdelG-429830-pos-i	+	CAATCTGTAAATCGTGTGAA	AG	NG	GGT	G	13	CTGTAAATCGTGT	GAAAGAACTTGAGAAT	16	ATTCTCAAGTTCTTTCACACGATTTACAG	0.38	Deletion
OFD1	429830	NA	chrX-13773361-13773363_7GGTdelG-429830-pos-i	+	GTAAATCGTGTGAAAGAACT	TG	NG	GGT	G	7	ATCGTGTGAAAGA	ACTTGAGAATTGTTAA	16	TTAACAATTCTCAAGTTCTTTCACACGAT	0.38	Deletion
OFD1	429830	69.2884	chrX-13773361-13773363_5GGTdelG-429830-pos-i	+	AAATCGTGTGAAAGAACTTG	AG	NG	GGT	G	5	CGTGTGAAAGAAC	TTGAGAATTGTTAAGC	16	GCTTAACAATTCTCAAGTTCTTTCACACG	0.46	Deletion
OFD1	429830	NA	chrX-13773361-13773363_4GGTdelG-429830-pos-i	+	AATCGTGTGAAAGAACTTGA	GG	NG	GGT	G	4	GTGTGAAAGAACT	TGAGAATTGTTAAGCA	16	TGCTTAACAATTCTCAAGTTCTTTCACAC	0.38	Deletion
OFD1	41070	51.1569	chrX-13774734-13774739_10TAACAAdelT-41070-pos-i	+	GTCTGTCAAAGCCCAGTCTT	TG	NG	TAACAA	T	10	GTCAAAGCCCAGT	CTTTGGCAATAACAAA	16	TTTGTTATTGCCAAAGACTGGGCTTTGAC	0.54	Deletion
OFD1	41070	NA	chrX-13774734-13774739_8TAACAAdelT-41070-neg-i	-	TTTCATTCAGCATATGGTTT	TG	NG	TAACAA	T	8	CCATATGCTGAAT	TTTGGCAATAACAAAA	16	TTTGGCAATAACAAAACCATATGCTGAAT	0.38	Deletion
OFD1	41078	NA	chrX-13774831-13774835_5ATTACdelA-41078-neg-i	-	TCTCTTCCAGTTGTTGTTTA	AG	NG	ATTAC	A	5	ACAACAACTGGAA	GCACAAAATAAATTAA	16	GCACAAAATAAATTAAACAACAACTGGAA	0.38	Deletion
OFD1	41078	NA	chrX-13774831-13774835_11ATTACdelA-41078-neg-i	-	TTCTACTCTCTTCCAGTTGT	TG	NG	ATTAC	A	11	ACTGGAAGAGAGT	AATAAATTAAACAACA	16	AATAAATTAAACAACAACTGGAAGAGAGT	0.46	Deletion
OFD1	41078	NA	chrX-13774831-13774835_14ATTACdelA-41078-neg-i	-	CATTTCTACTCTCTTCCAGT	TG	NG	ATTAC	A	14	GGAAGAGAGTAGA	AAATTAAACAACAACT	16	AAATTAAACAACAACTGGAAGAGAGTAGA	0.46	Deletion
OFD1	41081	NA	chrX-13775810-13775812_7CTTdelC-41081-pos-i	+	CAGCCGGCTCCTGAACTTGC	AG	NG	CTT	C	7	CGGCTCCTGAACT	TGCAGTCTCAGAAAGA	16	TCTTTCTGAGACTGCAAGTTCAGGAGCCG	0.62	Deletion
OFD1	41081	NA	chrX-13775810-13775812_7CTTdelC-41081-neg-i	-	CGGCTTTCCGTAGTTCTTTC	TG	NG	CTT	C	7	AGAACTACGGAAA	ACTTGCAGTCTCAGAA	16	ACTTGCAGTCTCAGAAAGAACTACGGAAA	0.38	Deletion
OFD1	41082	NA	chrX-13775817-13775824_14AAAGAACTdelA-41082-pos-i	+	CAGCCGGCTCCTGAACTTGC	AG	NG	AAAGAACT	A	14	CGGCTCCTGAACT	TGCAGTCTTTCAGAAC	16	GTTCTGAAAGACTGCAAGTTCAGGAGCCG	0.62	Deletion
OFD1	41082	NA	chrX-13775817-13775824_6AAAGAACTdelA-41082-pos-i	+	TCCTGAACTTGCAGTCTTTC	AG	NG	AAAGAACT	A	6	GAACTTGCAGTCT	TTCAGAACGGAAAGCC	16	GGCTTTCCGTTCTGAAAGACTGCAAGTTC	0.46	Deletion
OFD1	41082	NA	chrX-13775817-13775824_2AAAGAACTdelA-41082-pos-i	+	GAACTTGCAGTCTTTCAGAA	AG	NG	AAAGAACT	A	2	TTGCAGTCTTTCA	GAACGGAAAGCCGAAA	16	TTTCGGCTTTCCGTTCTGAAAGACTGCAA	0.38	Deletion
OFD1	41083	55.559	chrX-13776497-13776498_10CAdelC-41083-pos-i	+	CAGCTGAAGGCCCAGATTCT	AG	NG	CA	C	10	TGAAGGCCCAGAT	TCTAGGTTACAAGCTT	16	AAGCTTGTAACCTAGAATCTGGGCCTTCA	0.54	Deletion
OFD1	41083	NA	chrX-13776497-13776498_9CAdelC-41083-pos-i	+	AGCTGAAGGCCCAGATTCTA	GG	NG	CA	C	9	GAAGGCCCAGATT	CTAGGTTACAAGCTTC	16	GAAGCTTGTAACCTAGAATCTGGGCCTTC	0.54	Deletion
OFD1	41083	NA	chrX-13776497-13776498_4CAdelC-41083-neg-i	-	TAAACTCTTTACAGAAGCTT	TG	NG	CA	C	4	CTTCTGTAAAGAG	GATTCTAGGTTACAAG	16	GATTCTAGGTTACAAGCTTCTGTAAAGAG	0.38	Deletion
OFD1	41085	NA	chrX-13778335-13778336_9AGdelA-41085-pos-i	+	TGTGGTGCCTTGCAATGGTG	AG	NG	AG	A	9	GTGCCTTGCAATG	GTGAGATAATGGGGAT	16	ATCCCCATTATCTCACCATTGCAAGGCAC	0.54	Deletion
OFD1	41085	NA	chrX-13778335-13778336_4AGdelA-41085-pos-i	+	TGCCTTGCAATGGTGAGATA	AG	NG	AG	A	4	TTGCAATGGTGAG	ATAATGGGGATTTCTT	16	AAGAAATCCCCATTATCTCACCATTGCAA	0.46	Deletion
OFD1	41085	76.4057	chrX-13778335-13778336_2AGdelA-41085-pos-i	+	CCTTGCAATGGTGAGATAAG	TG	NG	AG	A	2	GCAATGGTGAGAT	AATGGGGATTTCTTGA	16	TCAAGAAATCCCCATTATCTCACCATTGC	0.46	Deletion
OFD1	41085	79.5083	chrX-13778335-13778336_1AGdelA-41085-pos-i	+	CTTGCAATGGTGAGATAAGT	GG	NG	AG	A	1	CAATGGTGAGATA	ATGGGGATTTCTTGAA	16	TTCAAGAAATCCCCATTATCTCACCATTG	0.38	Deletion
OFD1	41086	NA	chrX-13778398-13778399_14AGdelA-41086-pos-i	+	GAAAACGTTCTAGCACGTAT	GG	NG	AG	A	14	ACGTTCTAGCACG	TATGGTTGCATCAAGA	16	TCTTGATGCAACCATACGTGCTAGAACGT	0.54	Deletion
OFD1	41086	NA	chrX-13778398-13778399_11AGdelA-41086-pos-i	+	AACGTTCTAGCACGTATGGT	TG	NG	AG	A	11	TTCTAGCACGTAT	GGTTGCATCAAGATCA	16	TGATCTTGATGCAACCATACGTGCTAGAA	0.38	Deletion
OFD1	41086	87.8603	chrX-13778398-13778399_4AGdelA-41086-pos-i	+	TAGCACGTATGGTTGCATCA	AG	NG	AG	A	4	ACGTATGGTTGCA	TCAAGATCACAAATTA	16	TAATTTGTGATCTTGATGCAACCATACGT	0.46	Deletion
OFD1	41086	NA	chrX-13778398-13778399_3AGdelA-41086-pos-i	+	AGCACGTATGGTTGCATCAA	GG	NG	AG	A	3	CGTATGGTTGCAT	CAAGATCACAAATTAT	16	ATAATTTGTGATCTTGATGCAACCATACG	0.46	Deletion
OFD1	41086	NA	chrX-13778398-13778399_9AGdelA-41086-neg-i	-	CCATGCAGTTGGATAATTTG	TG	NG	AG	A	9	ATTATCCAACTGC	TGCATCAAGATCACAA	16	TGCATCAAGATCACAAATTATCCAACTGC	0.38	Deletion
OFD1	503662	NA	chrX-13778418-13778419_6TGdelT-503662-neg-i	-	GGGGAACTACCCTCCACCCA	TG	NG	TG	T	6	GTGGAGGGTAGTT	ATTATCCAACTCATGG	16	ATTATCCAACTCATGGGTGGAGGGTAGTT	0.54	Deletion
OFD1	41091	NA	chrX-13778633-13778634_1GTdelG-41091-neg-i	-	ATATGTCTTTCCGGGGAACT	GG	NG	GT	G	1	TCCCCGGAAAGAC	AAAACATTACTTCCAG	16	AAAACATTACTTCCAGTCCCCGGAAAGAC	0.62	Deletion
OFD1	41091	47.3966	chrX-13778633-13778634_2GTdelG-41091-neg-i	-	AATATGTCTTTCCGGGGAAC	TG	NG	GT	G	2	CCCCGGAAAGACA	AAACATTACTTCCAGT	16	AAACATTACTTCCAGTCCCCGGAAAGACA	0.62	Deletion
OFD1	520748	NA	chrX-13778650-13778651_14ATdelA-520748-pos-i	+	AACATTACTTCCAGTTCCCC	GG	NG	AT	A	14	TTACTTCCAGTTC	CCCGGAAAGACATATT	16	AATATGTCTTTCCGGGGAACTGGAAGTAA	0.38	Deletion
OFD1	532265	66.878	chrX-13778701-13778705_15GAAGAdelG-532265-pos-i	+	TGTCTCTGAGCAGCCTCAAG	TG	NG	GAAGA	G	15	TCTGAGCAGCCTC	AAGTGGGCACACTTGA	16	TCAAGTGTGCCCACTTGAGGCTGCTCAGA	0.62	Deletion
OFD1	532265	80.0145	chrX-13778701-13778705_14GAAGAdelG-532265-pos-i	+	GTCTCTGAGCAGCCTCAAGT	GG	NG	GAAGA	G	14	CTGAGCAGCCTCA	AGTGGGCACACTTGAA	16	TTCAAGTGTGCCCACTTGAGGCTGCTCAG	0.62	Deletion
OFD1	532265	NA	chrX-13778701-13778705_15GAAGAdelG-532265-neg-i	-	GCCTGTCAGTGCTTCCACGA	CG	NG	GAAGA	G	15	TGGAAGCACTGAC	TGAAGGAATGACGTCG	16	TGAAGGAATGACGTCGTGGAAGCACTGAC	0.54	Deletion
OFD1	41093	NA	chrX-13778753-13778754_15TCdelT-41093-pos-i	+	GAAGCACTGACAGGCAGTGC	AG	NG	TC	T	15	CACTGACAGGCAG	TGCAGCCTCGAGGCTC	16	GAGCCTCGAGGCTGCACTGCCTGTCAGTG	0.62	Deletion
OFD1	41098	NA	chrX-13779290-13779291_15TCdelT-41098-pos-i	+	ACCATCACCCACTGAGTCTA	GG	NG	TC	T	15	TCACCCACTGAGT	CTAGGCACAGCCTCTC	16	GAGAGGCTGTGCCTAGACTCAGTGGGTGA	0.54	Deletion
OFD1	41098	NA	chrX-13779290-13779291_10TCdelT-41098-pos-i	+	CACCCACTGAGTCTAGGCAC	AG	NG	TC	T	10	CACTGAGTCTAGG	CACAGCCTCTCATCCC	16	GGGATGAGAGGCTGTGCCTAGACTCAGTG	0.54	Deletion
OFD1	41098	27.9006	chrX-13779290-13779291_1TCdelT-41098-neg-i	-	TGGAGACAGGAGGGATGGAG	AG	NG	TC	T	1	CATCCCTCCTGTC	TCTAGGCACAGCCTCT	16	TCTAGGCACAGCCTCTCATCCCTCCTGTC	0.62	Deletion
OFD1	41098	NA	chrX-13779290-13779291_3TCdelT-41098-neg-i	-	GCTGGAGACAGGAGGGATGG	AG	NG	TC	T	3	TCCCTCCTGTCTC	TAGGCACAGCCTCTCA	16	TAGGCACAGCCTCTCATCCCTCCTGTCTC	0.62	Deletion
OFD1	41098	NA	chrX-13779290-13779291_5TCdelT-41098-neg-i	-	GGGCTGGAGACAGGAGGGAT	GG	NG	TC	T	5	CCTCCTGTCTCCA	GGCACAGCCTCTCATC	16	GGCACAGCCTCTCATCCCTCCTGTCTCCA	0.62	Deletion
OFD1	41098	NA	chrX-13779290-13779291_6TCdelT-41098-neg-i	-	AGGGCTGGAGACAGGAGGGA	TG	NG	TC	T	6	CTCCTGTCTCCAG	GCACAGCCTCTCATCC	16	GCACAGCCTCTCATCCCTCCTGTCTCCAG	0.62	Deletion
OFD1	41098	34.9788	chrX-13779290-13779291_10TCdelT-41098-neg-i	-	CCGGAGGGCTGGAGACAGGA	GG	NG	TC	T	10	TGTCTCCAGCCCT	AGCCTCTCATCCCTCC	16	AGCCTCTCATCCCTCCTGTCTCCAGCCCT	0.62	Deletion
OFD1	619081	NA	chrX-13785260-13785265_9CAAATTdelC-619081-pos-i	+	TGTCCTATTAGGTGTAGATC	AG	NG	CAAATT	C	9	CTATTAGGTGTAG	ATCAGAAACGAAGAAC	16	GTTCTTCGTTTCTGATCTACACCTAATAG	0.38	Deletion
OFD1	280861	NA	chrX-13785301-13785302_1GCdelG-280861-pos-i	+	GAAAAAATACGGGAACAGCA	AG	NG	GC	G	1	AAATACGGGAACA	GAAGTGAAAGAACGAA	16	TTCGTTCTTTCACTTCTGTTCCCGTATTT	0.38	Deletion
OFD1	280861	NA	chrX-13785301-13785302_2GCdelG-280861-neg-i	-	GCCTTCGTTCTTTCACTTGC	TG	NG	GC	G	2	AGTGAAAGAACGA	AAAATACGGGAACAGA	16	AAAATACGGGAACAGAAGTGAAAGAACGA	0.38	Deletion
OFD1	280861	NA	chrX-13785301-13785302_5GCdelG-280861-neg-i	-	TCTGCCTTCGTTCTTTCACT	TG	NG	GC	G	5	GAAAGAACGAAGG	ATACGGGAACAGAAGT	16	ATACGGGAACAGAAGTGAAAGAACGAAGG	0.46	Deletion
FANCB	691314	NA	chrX-14862093-14862097_13CTGTTdelC-691314-pos-i	+	GATGAGATTATGAAGGCACT	GG	NG	CTGTT	C	13	AGATTATGAAGGC	ACTGGAACATAACTGA	16	TCAGTTATGTTCCAGTGCCTTCATAATCT	0.38	Deletion
FANCB	37044	NA	chrX-14863046-14863048_4ACTdelA-37044-neg-i	-	CGTTATGTTGTGTGTGGCAG	AG	NG	ACT	A	4	CCACACACAACAT	AGACTTAAAAAAACTG	16	AGACTTAAAAAAACTGCCACACACAACAT	0.46	Deletion
FANCB	37044	NA	chrX-14863046-14863048_9ACTdelA-37044-neg-i	-	AAGATCGTTATGTTGTGTGT	GG	NG	ACT	A	9	CACAACATAACGA	TAAAAAAACTGCCACA	16	TAAAAAAACTGCCACACACAACATAACGA	0.38	Deletion
FANCB	691307	81.7662	chrX-14863090-14863094_10TTCTCdelT-691307-neg-i	-	CACTGTACTGCTACAAATTA	TG	NG	TTCTC	T	10	TTTGTAGCAGTAC	ACCACTTTCTCCATAA	16	ACCACTTTCTCCATAATTTGTAGCAGTAC	0.38	Deletion
FANCB	419268	NA	chrX-14863206-14863210_15CACAAdelC-419268-pos-i	+	ATCTGTACACACTCTTTCTT	AG	NG	CACAA	C	15	GTACACACTCTTT	CTTAGATGGGTGTTCA	16	TGAACACCCATCTAAGAAAGAGTGTGTAC	0.38	Deletion
FANCB	419268	72.4925	chrX-14863206-14863210_12CACAAdelC-419268-pos-i	+	TGTACACACTCTTTCTTAGA	TG	NG	CACAA	C	12	CACACTCTTTCTT	AGATGGGTGTTCACAA	16	TTGTGAACACCCATCTAAGAAAGAGTGTG	0.38	Deletion
FANCB	419268	NA	chrX-14863206-14863210_1CACAAdelC-419268-neg-i	-	AAAGAGGAAAGCTTTGTTTG	TG	NG	CACAA	C	1	ACAAAGCTTTCCT	TCTTAGATGGGTGTTC	16	TCTTAGATGGGTGTTCACAAAGCTTTCCT	0.38	Deletion
FANCB	419268	NA	chrX-14863206-14863210_3CACAAdelC-419268-neg-i	-	AGAAAGAGGAAAGCTTTGTT	TG	NG	CACAA	C	3	AAAGCTTTCCTCT	TTAGATGGGTGTTCAC	16	TTAGATGGGTGTTCACAAAGCTTTCCTCT	0.38	Deletion
FANCB	419268	NA	chrX-14863206-14863210_7CACAAdelC-419268-neg-i	-	AGCAAGAAAGAGGAAAGCTT	TG	NG	CACAA	C	7	CTTTCCTCTTTCT	ATGGGTGTTCACAAAG	16	ATGGGTGTTCACAAAGCTTTCCTCTTTCT	0.38	Deletion
FANCB	419268	NA	chrX-14863206-14863210_12CACAAdelC-419268-neg-i	-	CTGATAGCAAGAAAGAGGAA	AG	NG	CACAA	C	12	CTCTTTCTTGCTA	TGTTCACAAAGCTTTC	16	TGTTCACAAAGCTTTCCTCTTTCTTGCTA	0.38	Deletion
FANCB	562389	NA	chrX-14863236-14863237_10CAdelC-562389-pos-i	+	AACAAAGCTTTCCTCTTTCT	TG	NG	CA	C	10	AAGCTTTCCTCTT	TCTTGCTATCGGGGTC	16	GACCCCGATAGCAAGAAAGAGGAAAGCTT	0.38	Deletion
FANCB	562389	61.3853	chrX-14863236-14863237_3CAdelC-562389-pos-i	+	CTTTCCTCTTTCTTGCTATC	AG	NG	CA	C	3	CCTCTTTCTTGCT	ATCGGGGTCAACGTGA	16	TCACGTTGACCCCGATAGCAAGAAAGAGG	0.46	Deletion
FANCB	562389	57.0931	chrX-14863236-14863237_2CAdelC-562389-pos-i	+	TTTCCTCTTTCTTGCTATCA	GG	NG	CA	C	2	CTCTTTCTTGCTA	TCGGGGTCAACGTGAC	16	GTCACGTTGACCCCGATAGCAAGAAAGAG	0.38	Deletion
PIGA	9960	NA	chrX-15342859-15342860_7TGdelT-9960-neg-i	-	CCAACTGAAGTCAGGGACAT	TG	NG	TG	T	7	TCCCTGACTTCAG	TTCTGGAGCTGCAATG	16	TTCTGGAGCTGCAATGTCCCTGACTTCAG	0.54	Deletion
PIGA	9963	NA	chrX-15349621-15349622_15TGdelT-9963-pos-i	+	AATGGTCCGTGAAGACTGTC	TG	NG	TG	T	15	GTCCGTGAAGACT	GTCTGAAGCCCCATTT	16	AAATGGGGCTTCAGACAGTCTTCACGGAC	0.54	Deletion
PIGA	9963	NA	chrX-15349621-15349622_12TGdelT-9963-pos-i	+	GGTCCGTGAAGACTGTCTGA	AG	NG	TG	T	12	CGTGAAGACTGTC	TGAAGCCCCATTTCTT	16	AAGAAATGGGGCTTCAGACAGTCTTCACG	0.54	Deletion
PIGA	9963	NA	chrX-15349621-15349622_4TGdelT-9963-pos-i	+	AAGACTGTCTGAAGCCCCAT	TG	NG	TG	T	4	CTGTCTGAAGCCC	CATTTCTTGGCGTGGA	16	TCCACGCCAAGAAATGGGGCTTCAGACAG	0.62	Deletion
PIGA	9963	48.0856	chrX-15349621-15349622_1TGdelT-9963-neg-i	-	TCTCTTCCACGCCAAGACAA	TG	NG	TG	T	1	TCTTGGCGTGGAA	TGTCTGAAGCCCCATT	16	TGTCTGAAGCCCCATTTCTTGGCGTGGAA	0.54	Deletion
PIGA	9963	NA	chrX-15349621-15349622_7TGdelT-9963-neg-i	-	TGATGCTCTCTTCCACGCCA	AG	NG	TG	T	7	CGTGGAAGAGAGC	AAGCCCCATTTCTTGG	16	AAGCCCCATTTCTTGGCGTGGAAGAGAGC	0.62	Deletion
AP1S2	434219	NA	chrX-15864032-15864033_5GAdelG-434219-pos-i	+	TAAAATACTACTCACACTGC	CG	NG	GA	G	5	ATACTACTCACAC	TGCCGAATACTTGTCA	16	TGACAAGTATTCGGCAGTGTGAGTAGTAT	0.38	Deletion
AP1S2	434219	NA	chrX-15864032-15864033_10GAdelG-434219-neg-i	-	TTATGTGGAATTACTTGACA	AG	NG	GA	G	10	CAAGTAATTCCAC	ACTGCCGAATACTTGT	16	ACTGCCGAATACTTGTCAAGTAATTCCAC	0.38	Deletion
AP1S2	10779	NA	chrX-15864135-15864139_3CTGTAdelC-10779-pos-i	+	AAAATACAGACTAGCATATC	TG	NG	CTGTA	C	3	TACAGACTAGCAT	ATCACAAAGTACAAAT	16	ATTTGTACTTTGTGATATGCTAGTCTGTA	0.38	Deletion
AP1S2	280826	NA	chrX-15870555-15870556_4TGdelT-280826-pos-i	+	ACGGTCTGAACAAGTTCTCT	TG	NG	TG	T	4	TCTGAACAAGTTC	TCTTTGATCTTTTTCT	16	AGAAAAAGATCAAAGAGAACTTGTTCAGA	0.38	Deletion
AP1S2	280826	NA	chrX-15870555-15870556_2TGdelT-280826-pos-i	+	GGTCTGAACAAGTTCTCTTG	TG	NG	TG	T	2	TGAACAAGTTCTC	TTTGATCTTTTTCTTC	16	GAAGAAAAAGATCAAAGAGAACTTGTTCA	0.38	Deletion
NHS	546440	NA	chrX-17394275-17394276_12TGdelT-546440-pos-i	+	GACCTATGCGCGGTCAGCAA	CG	NG	TG	T	12	TATGCGCGGTCAG	CAACGCCGCTCTGCCC	16	GGGCAGAGCGGCGTTGCTGACCGCGCATA	0.62	Deletion
NHS	96641	NA	chrX-17394277-17394278_14GCdelG-96641-pos-i	+	GACCTATGCGCGGTCAGCAA	CG	NG	GC	G	14	TATGCGCGGTCAG	CAACGCCGCTCTGGCC	16	GGCCAGAGCGGCGTTGCTGACCGCGCATA	0.62	Deletion
NHS	96641	NA	chrX-17394277-17394278_15GCdelG-96641-neg-i	-	GGCCACGTCCGAGAGCTGCC	GG	NG	GC	G	15	AGCTCTCGGACGT	GGCCGTGTCCTCCGGC	16	GGCCGTGTCCTCCGGCAGCTCTCGGACGT	0.62	Deletion
NHS	524021	NA	chrX-17739682-17739683_2CGdelC-524021-neg-i	-	CATCTTCTCCTCTGGCGTCG	GG	NG	CG	C	2	CGCCAGAGGAGAA	AGCACTACCTCTCCCA	16	AGCACTACCTCTCCCACGCCAGAGGAGAA	0.62	Deletion
NHS	524021	77.9777	chrX-17739682-17739683_3CGdelC-524021-neg-i	-	TCATCTTCTCCTCTGGCGTC	GG	NG	CG	C	3	GCCAGAGGAGAAG	GCACTACCTCTCCCAC	16	GCACTACCTCTCCCACGCCAGAGGAGAAG	0.62	Deletion
NHS	524021	NA	chrX-17739682-17739683_7CGdelC-524021-neg-i	-	TGTTTCATCTTCTCCTCTGG	CG	NG	CG	C	7	GAGGAGAAGATGA	TACCTCTCCCACGCCA	16	TACCTCTCCCACGCCAGAGGAGAAGATGA	0.46	Deletion
NHS	546439	NA	chrX-17743478-17743479_5TCdelT-546439-neg-i	-	TTCCTTTCCCTGGCCACTGG	TG	NG	TC	T	5	GTGGCCAGGGAAA	ATTCTGATGAATACCA	16	ATTCTGATGAATACCAGTGGCCAGGGAAA	0.62	Deletion
NHS	546439	NA	chrX-17743478-17743479_14TCdelT-546439-neg-i	-	ACAATCACATTCCTTTCCCT	GG	NG	TC	T	14	GAAAGGAATGTGA	AATACCAGTGGCCAGG	16	AATACCAGTGGCCAGGGAAAGGAATGTGA	0.38	Deletion
NHS	463037	NA	chrX-17743685-17743689_5GCAGAdelG-463037-pos-i	+	GCTGGCAACATTTCTGCCCT	AG	NG	GCAGA	G	5	GCAACATTTCTGC	CCTAGCAAAGGTGACA	16	TGTCACCTTTGCTAGGGCAGAAATGTTGC	0.46	Deletion
NHS	463037	NA	chrX-17743685-17743689_2GCAGAdelG-463037-pos-i	+	GGCAACATTTCTGCCCTAGC	AG	NG	GCAGA	G	2	ACATTTCTGCCCT	AGCAAAGGTGACACCA	16	TGGTGTCACCTTTGCTAGGGCAGAAATGT	0.46	Deletion
NHS	463037	NA	chrX-17743685-17743689_2GCAGAdelG-463037-neg-i	-	AACATGGTGTCACCTTTGTC	TG	NG	GCAGA	G	2	AAAGGTGACACCA	ACATTTCTGCCCTAGC	16	ACATTTCTGCCCTAGCAAAGGTGACACCA	0.46	Deletion
NHS	463037	NA	chrX-17743685-17743689_6GCAGAdelG-463037-neg-i	-	AGTAAACATGGTGTCACCTT	TG	NG	GCAGA	G	6	GTGACACCATGTT	TTCTGCCCTAGCAAAG	16	TTCTGCCCTAGCAAAGGTGACACCATGTT	0.46	Deletion
NHS	463037	NA	chrX-17743685-17743689_15GCAGAdelG-463037-neg-i	-	CACTGCAGGAGTAAACATGG	TG	NG	GCAGA	G	15	TGTTTACTCCTGC	AGCAAAGGTGACACCA	16	AGCAAAGGTGACACCATGTTTACTCCTGC	0.46	Deletion
NHS	167357	NA	chrX-17744857-17744858_14TGdelT-167357-pos-i	+	TTCTGAGAAGAAAGAACCAA	AG	NG	TG	T	14	GAGAAGAAAGAAC	CAAAGATAAGCAGTGT	16	ACACTGCTTATCTTTGGTTCTTTCTTCTC	0.38	Deletion
NHS	167357	NA	chrX-17744857-17744858_9TGdelT-167357-pos-i	+	AGAAGAAAGAACCAAAGATA	AG	NG	TG	T	9	GAAAGAACCAAAG	ATAAGCAGTGTCAGCA	16	TGCTGACACTGCTTATCTTTGGTTCTTTC	0.38	Deletion
NHS	167357	NA	chrX-17744857-17744858_3TGdelT-167357-pos-i	+	AAGAACCAAAGATAAGCAGT	GG	NG	TG	T	3	ACCAAAGATAAGC	AGTGTCAGCACCTGCC	16	GGCAGGTGCTGACACTGCTTATCTTTGGT	0.38	Deletion
NHS	167357	NA	chrX-17744857-17744858_8TGdelT-167357-neg-i	-	TGGAACTGTGAGGCAGGTGC	TG	NG	TG	T	8	CCTGCCTCACAGT	ATAAGCAGTGTCAGCA	16	ATAAGCAGTGTCAGCACCTGCCTCACAGT	0.62	Deletion
NHS	167357	NA	chrX-17744857-17744858_11TGdelT-167357-neg-i	-	CCCTGGAACTGTGAGGCAGG	TG	NG	TG	T	11	GCCTCACAGTTCC	AGCAGTGTCAGCACCT	16	AGCAGTGTCAGCACCTGCCTCACAGTTCC	0.62	Deletion
NHS	167357	65.7574	chrX-17744857-17744858_14TGdelT-167357-neg-i	-	TTTCCCTGGAACTGTGAGGC	AG	NG	TG	T	14	TCACAGTTCCAGG	AGTGTCAGCACCTGCC	16	AGTGTCAGCACCTGCCTCACAGTTCCAGG	0.54	Deletion
NHS	217326	61.3198	chrX-17744994-17744995_12AGdelA-217326-pos-i	+	TGGATAAACCAGAGTGAACA	AG	NG	AG	A	12	TAAACCAGAGTGA	ACAAGGCATTAAGAAC	16	GTTCTTAATGCCTTGTTCACTCTGGTTTA	0.38	Deletion
NHS	217326	NA	chrX-17744994-17744995_11AGdelA-217326-pos-i	+	GGATAAACCAGAGTGAACAA	GG	NG	AG	A	11	AAACCAGAGTGAA	CAAGGCATTAAGAACC	16	GGTTCTTAATGCCTTGTTCACTCTGGTTT	0.38	Deletion
NHS	217326	77.078	chrX-17744994-17744995_4AGdelA-217326-pos-i	+	CCAGAGTGAACAAGGCATTA	AG	NG	AG	A	4	AGTGAACAAGGCA	TTAAGAACCTCAGTTA	16	TAACTGAGGTTCTTAATGCCTTGTTCACT	0.46	Deletion
NHS	217326	NA	chrX-17744994-17744995_9AGdelA-217326-neg-i	-	TATCCGAAGCATCTAACTGA	GG	NG	AG	A	9	GTTAGATGCTTCG	GGCATTAAGAACCTCA	16	GGCATTAAGAACCTCAGTTAGATGCTTCG	0.46	Deletion
NHS	217326	89.5554	chrX-17744994-17744995_10AGdelA-217326-neg-i	-	ATATCCGAAGCATCTAACTG	AG	NG	AG	A	10	TTAGATGCTTCGG	GCATTAAGAACCTCAG	16	GCATTAAGAACCTCAGTTAGATGCTTCGG	0.46	Deletion
NHS	217326	NA	chrX-17744994-17744995_12AGdelA-217326-neg-i	-	GAATATCCGAAGCATCTAAC	TG	NG	AG	A	12	AGATGCTTCGGAT	ATTAAGAACCTCAGTT	16	ATTAAGAACCTCAGTTAGATGCTTCGGAT	0.46	Deletion
NHS	520960	NA	chrX-17745469-17745470_10TCdelT-520960-pos-i	+	ATATCACTGAGTAAAGACCT	TG	NG	TC	T	10	CACTGAGTAAAGA	CCTTGAACTTCAATTA	16	TAATTGAAGTTCAAGGTCTTTACTCAGTG	0.38	Deletion
NHS	520960	NA	chrX-17745469-17745470_5TCdelT-520960-neg-i	-	GATGGGTAGGAGGTATAATT	GG	NG	TC	T	5	TATACCTCCTACC	GACCTTGAACTTCAAT	16	GACCTTGAACTTCAATTATACCTCCTACC	0.46	Deletion
NHS	520960	73.3175	chrX-17745469-17745470_6TCdelT-520960-neg-i	-	AGATGGGTAGGAGGTATAAT	TG	NG	TC	T	6	ATACCTCCTACCC	ACCTTGAACTTCAATT	16	ACCTTGAACTTCAATTATACCTCCTACCC	0.54	Deletion
NHS	520960	81.2981	chrX-17745469-17745470_15TCdelT-520960-neg-i	-	CTTAGATCAAGATGGGTAGG	AG	NG	TC	T	15	ACCCATCTTGATC	TTCAATTATACCTCCT	16	TTCAATTATACCTCCTACCCATCTTGATC	0.46	Deletion
NHS	503897	NA	chrX-17745672-17745673_7CTdelC-503897-pos-i	+	TAACCTTAGGTCCATCAACA	AG	NG	CT	C	7	CTTAGGTCCATCA	ACAAGTCGAAGAAGTT	16	AACTTCTTCGACTTGTTGATGGACCTAAG	0.46	Deletion
NHS	503897	NA	chrX-17745672-17745673_3CTdelC-503897-pos-i	+	CTTAGGTCCATCAACAAGTC	TG	NG	CT	C	3	GGTCCATCAACAA	GTCGAAGAAGTTAAGC	16	GCTTAACTTCTTCGACTTGTTGATGGACC	0.46	Deletion
NHS	11024	64.4474	chrX-17745746-17745747_9GCdelG-11024-pos-i	+	AGAGGAAAGCACACTCACAA	CG	NG	GC	G	9	GAAAGCACACTCA	CAACGGCTGCTTGTCT	16	AGACAAGCAGCCGTTGTGAGTGTGCTTTC	0.46	Deletion
NHS	11024	NA	chrX-17745746-17745747_8GCdelG-11024-pos-i	+	GAGGAAAGCACACTCACAAC	GG	NG	GC	G	8	AAAGCACACTCAC	AACGGCTGCTTGTCTC	16	GAGACAAGCAGCCGTTGTGAGTGTGCTTT	0.46	Deletion
NHS	11024	NA	chrX-17745746-17745747_5GCdelG-11024-pos-i	+	GAAAGCACACTCACAACGGC	TG	NG	GC	G	5	GCACACTCACAAC	GGCTGCTTGTCTCCAA	16	TTGGAGACAAGCAGCCGTTGTGAGTGTGC	0.54	Deletion
NHS	11024	NA	chrX-17745746-17745747_5GCdelG-11024-neg-i	-	CTAATCTTACTTGGAGACAA	GG	NG	GC	G	5	TCTCCAAGTAAGA	TCACAACGGCTGCTTG	16	TCACAACGGCTGCTTGTCTCCAAGTAAGA	0.38	Deletion
NHS	11024	NA	chrX-17745746-17745747_13GCdelG-11024-neg-i	-	TATGCGGCCTAATCTTACTT	GG	NG	GC	G	13	TAAGATTAGGCCG	GCTGCTTGTCTCCAAG	16	GCTGCTTGTCTCCAAGTAAGATTAGGCCG	0.46	Deletion
CDKL5	143819	NA	chrX-18525252-18525253_14ATdelA-143819-pos-i	+	GATTCCTAACATTGGTAATG	TG	NG	AT	A	14	CCTAACATTGGTA	ATGTGATGAATAAATT	16	AATTTATTCATCACATTACCAATGTTAGG	0.38	Deletion
CDKL5	143819	NA	chrX-18525252-18525253_13ATdelA-143819-neg-i	-	ACCTTCACCTACAACCCCAA	GG	NG	AT	A	13	GGGTTGTAGGTGA	TAAATTGAGATCCTTG	16	TAAATTGAGATCCTTGGGGTTGTAGGTGA	0.54	Deletion
CDKL5	143819	71.447	chrX-18525252-18525253_14ATdelA-143819-neg-i	-	TACCTTCACCTACAACCCCA	AG	NG	AT	A	14	GGTTGTAGGTGAA	AAATTGAGATCCTTGG	16	AAATTGAGATCCTTGGGGTTGTAGGTGAA	0.46	Deletion
CDKL5	156093	NA	chrX-18525281-18525282_15GTdelG-156093-pos-i	+	AAATTTGAGATCCTTGGGGT	TG	NG	GT	G	15	TTGAGATCCTTGG	GGTTGTAGGTGAAGGA	16	TCCTTCACCTACAACCCCAAGGATCTCAA	0.46	Deletion
CDKL5	156093	64.7084	chrX-18525281-18525282_12GTdelG-156093-pos-i	+	TTTGAGATCCTTGGGGTTGT	AG	NG	GT	G	12	AGATCCTTGGGGT	TGTAGGTGAAGGAAGT	16	ACTTCCTTCACCTACAACCCCAAGGATCT	0.54	Deletion
CDKL5	156093	NA	chrX-18525281-18525282_11GTdelG-156093-pos-i	+	TTGAGATCCTTGGGGTTGTA	GG	NG	GT	G	11	GATCCTTGGGGTT	GTAGGTGAAGGAAGTT	16	AACTTCCTTCACCTACAACCCCAAGGATC	0.54	Deletion
CDKL5	156093	74.9754	chrX-18525281-18525282_6GTdelG-156093-pos-i	+	ATCCTTGGGGTTGTAGGTGA	AG	NG	GT	G	6	TTGGGGTTGTAGG	TGAAGGAAGTTGGAAT	16	ATTCCAACTTCCTTCACCTACAACCCCAA	0.54	Deletion
CDKL5	156093	NA	chrX-18525281-18525282_5GTdelG-156093-pos-i	+	TCCTTGGGGTTGTAGGTGAA	GG	NG	GT	G	5	TGGGGTTGTAGGT	GAAGGAAGTTGGAATT	16	AATTCCAACTTCCTTCACCTACAACCCCA	0.54	Deletion
CDKL5	143785	NA	chrX-18593509-18593510_13CTdelC-143785-neg-i	-	TTTCCTGCTTGAGAGTCCGA	AG	NG	CT	C	13	GACTCTCAAGCAG	GAGCTAAAATGCTTCG	16	GAGCTAAAATGCTTCGGACTCTCAAGCAG	0.54	Deletion
CDKL5	189569	NA	chrX-18593534-18593541_3AGGAAAACdelA-189569-pos-i	+	ATGCTTCGGACTCTCAAGCA	GG	NG	AGGAAAAC	A	3	TTCGGACTCTCAA	GCAATTGTGGAGTTGA	16	TCAACTCCACAATTGCTTGAGAGTCCGAA	0.46	Deletion
CDKL5	189569	NA	chrX-18593534-18593541_5AGGAAAACdelA-189569-neg-i	-	TGCTTCCTTCAACTCCACAA	TG	NG	AGGAAAAC	A	5	TGGAGTTGAAGGA	GACTCTCAAGCAATTG	16	GACTCTCAAGCAATTGTGGAGTTGAAGGA	0.46	Deletion
CDKL5	286056	NA	chrX-18593536-18593537_9GAdelG-286056-pos-i	+	TAAAATGCTTCGGACTCTCA	AG	NG	GA	G	9	ATGCTTCGGACTC	TCAAGCAGGAAACATT	16	AATGTTTCCTGCTTGAGAGTCCGAAGCAT	0.54	Deletion
CDKL5	143799	NA	chrX-18593552-18593556_15TGAAGdelT-143799-neg-i	-	AGTACAACTTTCCCCTCCGA	CG	NG	TGAAG	T	15	GAGGGGAAAGTTG	TTGAAGCATTTCGTCG	16	TTGAAGCATTTCGTCGGAGGGGAAAGTTG	0.54	Deletion
CDKL5	464813	NA	chrX-18593571-18593572_9GAdelG-464813-pos-i	+	TGGAGTTGAAGGAAGCATTT	CG	NG	GA	G	9	GTTGAAGGAAGCA	TTTCGTCGGGGGGAAA	16	TTTCCCCCCGACGAAATGCTTCCTTCAAC	0.46	Deletion
CDKL5	464813	85.8533	chrX-18593571-18593572_6GAdelG-464813-pos-i	+	AGTTGAAGGAAGCATTTCGT	CG	NG	GA	G	6	GAAGGAAGCATTT	CGTCGGGGGGAAAGTT	16	AACTTTCCCCCCGACGAAATGCTTCCTTC	0.38	Deletion
CDKL5	464813	96.7925	chrX-18593571-18593572_3GAdelG-464813-pos-i	+	TGAAGGAAGCATTTCGTCGG	AG	NG	GA	G	3	GGAAGCATTTCGT	CGGGGGGAAAGTTGTA	16	TACAACTTTCCCCCCGACGAAATGCTTCC	0.46	Deletion
CDKL5	464813	95.1207	chrX-18593571-18593572_2GAdelG-464813-pos-i	+	GAAGGAAGCATTTCGTCGGA	GG	NG	GA	G	2	GAAGCATTTCGTC	GGGGGGAAAGTTGTAC	16	GTACAACTTTCCCCCCGACGAAATGCTTC	0.46	Deletion
CDKL5	464813	96.6276	chrX-18593571-18593572_1GAdelG-464813-pos-i	+	AAGGAAGCATTTCGTCGGAG	GG	NG	GA	G	1	AAGCATTTCGTCG	GGGGGAAAGTTGTACT	16	AGTACAACTTTCCCCCCGACGAAATGCTT	0.46	Deletion
CDKL5	464813	NA	chrX-18593571-18593572_2GAdelG-464813-neg-i	-	CCAAGTACAACTTTCCCCTC	CG	NG	GA	G	2	GGGAAAGTTGTAC	GAAGCATTTCGTCGGG	16	GAAGCATTTCGTCGGGGGGAAAGTTGTAC	0.46	Deletion
CDKL5	156637	NA	chrX-18593572-18593573_10AGdelA-156637-pos-i	+	TGGAGTTGAAGGAAGCATTT	CG	NG	AG	A	10	GTTGAAGGAAGCA	TTTCGTCGGAGGGAAA	16	TTTCCCTCCGACGAAATGCTTCCTTCAAC	0.46	Deletion
CDKL5	156637	85.8533	chrX-18593572-18593573_7AGdelA-156637-pos-i	+	AGTTGAAGGAAGCATTTCGT	CG	NG	AG	A	7	GAAGGAAGCATTT	CGTCGGAGGGAAAGTT	16	AACTTTCCCTCCGACGAAATGCTTCCTTC	0.38	Deletion
CDKL5	156637	96.7925	chrX-18593572-18593573_4AGdelA-156637-pos-i	+	TGAAGGAAGCATTTCGTCGG	AG	NG	AG	A	4	GGAAGCATTTCGT	CGGAGGGAAAGTTGTA	16	TACAACTTTCCCTCCGACGAAATGCTTCC	0.46	Deletion
CDKL5	156637	95.1207	chrX-18593572-18593573_3AGdelA-156637-pos-i	+	GAAGGAAGCATTTCGTCGGA	GG	NG	AG	A	3	GAAGCATTTCGTC	GGAGGGAAAGTTGTAC	16	GTACAACTTTCCCTCCGACGAAATGCTTC	0.46	Deletion
CDKL5	156637	96.6276	chrX-18593572-18593573_2AGdelA-156637-pos-i	+	AAGGAAGCATTTCGTCGGAG	GG	NG	AG	A	2	AAGCATTTCGTCG	GAGGGAAAGTTGTACT	16	AGTACAACTTTCCCTCCGACGAAATGCTT	0.46	Deletion
CDKL5	156637	NA	chrX-18593572-18593573_1AGdelA-156637-pos-i	+	AGGAAGCATTTCGTCGGAGG	GG	NG	AG	A	1	AGCATTTCGTCGG	AGGGAAAGTTGTACTT	16	AAGTACAACTTTCCCTCCGACGAAATGCT	0.54	Deletion
CDKL5	156637	NA	chrX-18593572-18593573_1AGdelA-156637-neg-i	-	CCAAGTACAACTTTCCCCTC	CG	NG	AG	A	1	GGGAAAGTTGTAC	GAAGCATTTCGTCGGA	16	GAAGCATTTCGTCGGAGGGAAAGTTGTAC	0.46	Deletion
CDKL5	156638	NA	chrX-18593612-18593613_9TAdelT-156638-neg-i	-	ATGTGCACATTGGCAATTAA	TG	NG	TA	T	9	ATTGCCAATGTGC	GAAAAAGTAGTCATTA	16	GAAAAAGTAGTCATTAATTGCCAATGTGC	0.46	Deletion
CDKL5	488477	NA	chrX-18600059-18600060_3TGdelT-488477-neg-i	-	TTAACTTACCAAAGTCACAC	AG	NG	TG	T	3	TGACTTTGGTAAG	GATGTCCTAAAACTTG	16	GATGTCCTAAAACTTGTGACTTTGGTAAG	0.38	Deletion
CDKL5	189592	NA	chrX-18602421-18602423_11TACdelT-189592-pos-i	+	AATCTGTCAGAAGGCAATAA	TG	NG	TAC	T	11	TGTCAGAAGGCAA	TAATGCTAATTACAGA	16	TCTGTAATTAGCATTATTGCCTTCTGACA	0.46	Deletion
CDKL5	189592	NA	chrX-18602421-18602423_5TACdelT-189592-neg-i	-	TCTGGTGGCAACGTACTCTG	TG	NG	TAC	T	5	AGTACGTTGCCAC	ATAATGCTAATTACAG	16	ATAATGCTAATTACAGAGTACGTTGCCAC	0.54	Deletion
CDKL5	189592	NA	chrX-18602421-18602423_7TACdelT-189592-neg-i	-	CATCTGGTGGCAACGTACTC	TG	NG	TAC	T	7	TACGTTGCCACCA	AATGCTAATTACAGAG	16	AATGCTAATTACAGAGTACGTTGCCACCA	0.54	Deletion
CDKL5	189592	NA	chrX-18602421-18602423_14TACdelT-189592-neg-i	-	CCGATACCATCTGGTGGCAA	CG	NG	TAC	T	14	CCACCAGATGGTA	ATTACAGAGTACGTTG	16	ATTACAGAGTACGTTGCCACCAGATGGTA	0.54	Deletion
CDKL5	156639	NA	chrX-18602464-18602468_9TCTTAdelT-156639-pos-i	+	ACCAGATGGTATCGGTCCCC	AG	NG	TCTTA	T	9	GATGGTATCGGTC	CCCAGAACTCTTGGGT	16	ACCCAAGAGTTCTGGGGACCGATACCATC	0.54	Deletion
CDKL5	156639	NA	chrX-18602464-18602468_2TCTTAdelT-156639-neg-i	-	GACGGTAACTCACCCAAGTA	AG	NG	TCTTA	T	2	TTGGGTGAGTTAC	TCGGTCCCCAGAACTC	16	TCGGTCCCCAGAACTCTTGGGTGAGTTAC	0.46	Deletion
CDKL5	156639	NA	chrX-18602464-18602468_6TCTTAdelT-156639-neg-i	-	TTGGGACGGTAACTCACCCA	AG	NG	TCTTA	T	6	GTGAGTTACCGTC	TCCCCAGAACTCTTGG	16	TCCCCAGAACTCTTGGGTGAGTTACCGTC	0.54	Deletion
CDKL5	524152	NA	chrX-18606145-18606146_15CTdelC-524152-pos-i	+	TGTATTCTTGGGGAGCTTAG	CG	NG	CT	C	15	TTCTTGGGGAGCT	TAGCGATGGACAGCCT	16	AGGCTGTCCATCGCTAAGCTCCCCAAGAA	0.54	Deletion
CDKL5	524152	93.1711	chrX-18606145-18606146_12CTdelC-524152-pos-i	+	ATTCTTGGGGAGCTTAGCGA	TG	NG	CT	C	12	TTGGGGAGCTTAG	CGATGGACAGCCTTAT	16	ATAAGGCTGTCCATCGCTAAGCTCCCCAA	0.54	Deletion
CDKL5	524152	NA	chrX-18606145-18606146_11CTdelC-524152-pos-i	+	TTCTTGGGGAGCTTAGCGAT	GG	NG	CT	C	11	TGGGGAGCTTAGC	GATGGACAGCCTTATT	16	AATAAGGCTGTCCATCGCTAAGCTCCCCA	0.62	Deletion
CDKL5	524152	NA	chrX-18606145-18606146_7CTdelC-524152-pos-i	+	TGGGGAGCTTAGCGATGGAC	AG	NG	CT	C	7	GAGCTTAGCGATG	GACAGCCTTATTTCCT	16	AGGAAATAAGGCTGTCCATCGCTAAGCTC	0.54	Deletion
CDKL5	524152	NA	chrX-18606145-18606146_3CTdelC-524152-neg-i	-	CACTTTCTCCAGGAAATAAA	GG	NG	CT	C	3	ATTTCCTGGAGAA	AGCGATGGACAGCCTT	16	AGCGATGGACAGCCTTATTTCCTGGAGAA	0.38	Deletion
CDKL5	524152	52.2487	chrX-18606145-18606146_4CTdelC-524152-neg-i	-	TCACTTTCTCCAGGAAATAA	AG	NG	CT	C	4	TTTCCTGGAGAAA	GCGATGGACAGCCTTA	16	GCGATGGACAGCCTTATTTCCTGGAGAAA	0.38	Deletion
CDKL5	280587	66.662	chrX-18606211-18606212_15CAdelC-280587-pos-i	+	TTTACTATTCAGAAGGTGCT	AG	NG	CA	C	15	CTATTCAGAAGGT	GCTAGGACCACTTCCT	16	AGGAAGTGGTCCTAGCACCTTCTGAATAG	0.38	Deletion
CDKL5	280587	NA	chrX-18606211-18606212_14CAdelC-280587-pos-i	+	TTACTATTCAGAAGGTGCTA	GG	NG	CA	C	14	TATTCAGAAGGTG	CTAGGACCACTTCCTC	16	GAGGAAGTGGTCCTAGCACCTTCTGAATA	0.38	Deletion
CDKL5	280587	72.0962	chrX-18606211-18606212_4CAdelC-280587-neg-i	-	AAAAGCTTCATCTGCTCAGA	TG	NG	CA	C	4	GAGCAGATGAAGC	TAGGACCACTTCCTCT	16	TAGGACCACTTCCTCTGAGCAGATGAAGC	0.54	Deletion
CDKL5	280587	NA	chrX-18606211-18606212_7CAdelC-280587-neg-i	-	TAGAAAAGCTTCATCTGCTC	AG	NG	CA	C	7	CAGATGAAGCTTT	GACCACTTCCTCTGAG	16	GACCACTTCCTCTGAGCAGATGAAGCTTT	0.38	Deletion
CDKL5	501058	NA	chrX-18606228-18606229_15CTdelC-501058-pos-i	+	GCTAGGACCACTTCCATCTG	AG	NG	CT	C	15	GGACCACTTCCAT	CTGAGCAGATGAAGCT	16	AGCTTCATCTGCTCAGATGGAAGTGGTCC	0.54	Deletion
CDKL5	501058	NA	chrX-18606228-18606229_12CTdelC-501058-pos-i	+	AGGACCACTTCCATCTGAGC	AG	NG	CT	C	12	CCACTTCCATCTG	AGCAGATGAAGCTTTC	16	GAAAGCTTCATCTGCTCAGATGGAAGTGG	0.54	Deletion
CDKL5	501058	NA	chrX-18606228-18606229_9CTdelC-501058-pos-i	+	ACCACTTCCATCTGAGCAGA	TG	NG	CT	C	9	CTTCCATCTGAGC	AGATGAAGCTTTCTAC	16	GTAGAAAGCTTCATCTGCTCAGATGGAAG	0.54	Deletion
CDKL5	501058	NA	chrX-18606228-18606229_6CTdelC-501058-pos-i	+	ACTTCCATCTGAGCAGATGA	AG	NG	CT	C	6	CCATCTGAGCAGA	TGAAGCTTTCTACAGT	16	ACTGTAGAAAGCTTCATCTGCTCAGATGG	0.54	Deletion
CDKL5	501058	NA	chrX-18606228-18606229_4CTdelC-501058-neg-i	-	AGCGAGGATTACTGTAGAAA	AG	NG	CT	C	4	CTACAGTAATCCT	GAGCAGATGAAGCTTT	16	GAGCAGATGAAGCTTTCTACAGTAATCCT	0.38	Deletion
CDKL5	501058	NA	chrX-18606228-18606229_9CTdelC-501058-neg-i	-	ATGGAAGCGAGGATTACTGT	AG	NG	CT	C	9	GTAATCCTCGCTT	GATGAAGCTTTCTACA	16	GATGAAGCTTTCTACAGTAATCCTCGCTT	0.46	Deletion
CDKL5	501058	NA	chrX-18606228-18606229_12CTdelC-501058-neg-i	-	CCCATGGAAGCGAGGATTAC	TG	NG	CT	C	12	ATCCTCGCTTCCA	GAAGCTTTCTACAGTA	16	GAAGCTTTCTACAGTAATCCTCGCTTCCA	0.54	Deletion
CDKL5	533390	NA	chrX-18606242-18606243_5TCdelT-533390-neg-i	-	CCCGGAGCCCATGGAAGCGA	GG	NG	TC	T	5	CTTCCATGGGCTC	TTCTACAGTAATCTCG	16	TTCTACAGTAATCTCGCTTCCATGGGCTC	0.62	Deletion
CDKL5	533390	81.7157	chrX-18606242-18606243_6TCdelT-533390-neg-i	-	ACCCGGAGCCCATGGAAGCG	AG	NG	TC	T	6	TTCCATGGGCTCC	TCTACAGTAATCTCGC	16	TCTACAGTAATCTCGCTTCCATGGGCTCC	0.62	Deletion
CDKL5	533390	83.4639	chrX-18606242-18606243_14TCdelT-533390-neg-i	-	AACCTCTTACCCGGAGCCCA	TG	NG	TC	T	14	GCTCCGGGTAAGA	AATCTCGCTTCCATGG	16	AATCTCGCTTCCATGGGCTCCGGGTAAGA	0.62	Deletion
CDKL5	143833	NA	chrX-18613522-18613524_13AATdelA-143833-pos-i	+	CCTTGGAAAGAAGATACCTT	GG	NG	AAT	A	13	GGAAAGAAGATAC	CTTGGAATTTTGAAGT	16	ACTTCAAAATTCCAAGGTATCTTCTTTCC	0.38	Deletion
CDKL5	143833	NA	chrX-18613522-18613524_6AATdelA-143833-pos-i	+	AAGAAGATACCTTGGAATTT	TG	NG	AAT	A	6	AGATACCTTGGAA	TTTTGAAGTGTTCTAC	16	GTAGAACACTTCAAAATTCCAAGGTATCT	0.38	Deletion
CDKL5	143833	NA	chrX-18613522-18613524_12AATdelA-143833-neg-i	-	TTACCTTCATTAGGTCAAGT	AG	NG	AAT	A	12	TGACCTAATGAAG	TTTGAAGTGTTCTACT	16	TTTGAAGTGTTCTACTTGACCTAATGAAG	0.38	Deletion
CDKL5	143833	NA	chrX-18613522-18613524_15AATdelA-143833-neg-i	-	GCCTTACCTTCATTAGGTCA	AG	NG	AAT	A	15	CCTAATGAAGGTA	GAAGTGTTCTACTTGA	16	GAAGTGTTCTACTTGACCTAATGAAGGTA	0.38	Deletion
CDKL5	143837	NA	chrX-18616637-18616638_10ACdelA-143837-pos-i	+	ATACTTGACAGAACAGTGTT	TG	NG	AC	A	10	TTGACAGAACAGT	GTTTGAATCACCTACA	16	TGTAGGTGATTCAAACACTGTTCTGTCAA	0.38	Deletion
CDKL5	143837	NA	chrX-18616637-18616638_5ACdelA-143837-neg-i	-	TCTCTGGGTTTGAAATGTAG	GG	NG	AC	A	5	CATTTCAAACCCA	GTGTTTGAATCACCTA	16	GTGTTTGAATCACCTACATTTCAAACCCA	0.38	Deletion
CDKL5	143837	60.1952	chrX-18616637-18616638_6ACdelA-143837-neg-i	-	GTCTCTGGGTTTGAAATGTA	GG	NG	AC	A	6	ATTTCAAACCCAG	TGTTTGAATCACCTAC	16	TGTTTGAATCACCTACATTTCAAACCCAG	0.38	Deletion
CDKL5	143837	61.4761	chrX-18616637-18616638_7ACdelA-143837-neg-i	-	AGTCTCTGGGTTTGAAATGT	AG	NG	AC	A	7	TTTCAAACCCAGA	GTTTGAATCACCTACA	16	GTTTGAATCACCTACATTTCAAACCCAGA	0.38	Deletion
CDKL5	143837	NA	chrX-18616637-18616638_10ACdelA-143837-neg-i	-	AGAAGTCTCTGGGTTTGAAA	TG	NG	AC	A	10	CAAACCCAGAGAC	TGAATCACCTACATTT	16	TGAATCACCTACATTTCAAACCCAGAGAC	0.54	Deletion
CDKL5	189600	NA	chrX-18616694-18616695_9GAdelG-189600-neg-i	-	TGCTGCTTTCCACATGGTAA	GG	NG	GA	G	9	CCATGTGGAAAGC	GCAAAAAGAAACCTTA	16	GCAAAAAGAAACCTTACCATGTGGAAAGC	0.54	Deletion
CDKL5	189600	NA	chrX-18616694-18616695_14GAdelG-189600-neg-i	-	CAATGTGCTGCTTTCCACAT	GG	NG	GA	G	14	TGGAAAGCAGCAC	AAGAAACCTTACCATG	16	AAGAAACCTTACCATGTGGAAAGCAGCAC	0.54	Deletion
CDKL5	189600	71.0212	chrX-18616694-18616695_15GAdelG-189600-neg-i	-	ACAATGTGCTGCTTTCCACA	TG	NG	GA	G	15	GGAAAGCAGCACA	AGAAACCTTACCATGT	16	AGAAACCTTACCATGTGGAAAGCAGCACA	0.54	Deletion
CDKL5	418707	NA	chrX-18622049-18622057_2GCAGTCTCAdelG-418707-neg-i	-	TTGCTGTTAGATCTGTGGTG	AG	NG	GCAGTCTCA	G	2	CACAGATCTAACA	AAAAGTACTGCTTTGC	16	AAAAGTACTGCTTTGCCACAGATCTAACA	0.38	Deletion
CDKL5	418707	NA	chrX-18622049-18622057_4GCAGTCTCAdelG-418707-neg-i	-	CCTTGCTGTTAGATCTGTGG	TG	NG	GCAGTCTCA	G	4	CAGATCTAACAGC	AAGTACTGCTTTGCCA	16	AAGTACTGCTTTGCCACAGATCTAACAGC	0.46	Deletion
CDKL5	418707	NA	chrX-18622049-18622057_6GCAGTCTCAdelG-418707-neg-i	-	GTCCTTGCTGTTAGATCTGT	GG	NG	GCAGTCTCA	G	6	GATCTAACAGCAA	GTACTGCTTTGCCACA	16	GTACTGCTTTGCCACAGATCTAACAGCAA	0.38	Deletion
CDKL5	418707	54.2063	chrX-18622049-18622057_7GCAGTCTCAdelG-418707-neg-i	-	TGTCCTTGCTGTTAGATCTG	TG	NG	GCAGTCTCA	G	7	ATCTAACAGCAAG	TACTGCTTTGCCACAG	16	TACTGCTTTGCCACAGATCTAACAGCAAG	0.38	Deletion
CDKL5	418707	NA	chrX-18622049-18622057_14GCAGTCTCAdelG-418707-neg-i	-	TTCTGGATGTCCTTGCTGTT	AG	NG	GCAGTCTCA	G	14	AGCAAGGACATCC	TTGCCACAGATCTAAC	16	TTGCCACAGATCTAACAGCAAGGACATCC	0.54	Deletion
CDKL5	189552	68.0148	chrX-18622114-18622115_10ACdelA-189552-pos-i	+	CCTGAGTGTAGGCCTGCCCC	GG	NG	AC	A	10	AGTGTAGGCCTGC	CCCGGGCTGAGAAGGT	16	ACCTTCTCAGCCCGGGGCAGGCCTACACT	0.62	Deletion
CDKL5	189552	NA	chrX-18622114-18622115_1ACdelA-189552-neg-i	-	TTGGCAGGGAGACCTTCGTC	AG	NG	AC	A	1	GAAGGTCTCCCTG	GCCTGCCCCGGGCTGA	16	GCCTGCCCCGGGCTGAGAAGGTCTCCCTG	0.62	Deletion
CDKL5	189552	NA	chrX-18622114-18622115_5ACdelA-189552-neg-i	-	TTCATTGGCAGGGAGACCTT	CG	NG	AC	A	5	GTCTCCCTGCCAA	GCCCCGGGCTGAGAAG	16	GCCCCGGGCTGAGAAGGTCTCCCTGCCAA	0.62	Deletion
CDKL5	189552	NA	chrX-18622114-18622115_12ACdelA-189552-neg-i	-	GGAAGCTTTCATTGGCAGGG	AG	NG	AC	A	12	TGCCAATGAAAGC	GCTGAGAAGGTCTCCC	16	GCTGAGAAGGTCTCCCTGCCAATGAAAGC	0.46	Deletion
CDKL5	189552	NA	chrX-18622114-18622115_14ACdelA-189552-neg-i	-	TAGGAAGCTTTCATTGGCAG	GG	NG	AC	A	14	CCAATGAAAGCTT	TGAGAAGGTCTCCCTG	16	TGAGAAGGTCTCCCTGCCAATGAAAGCTT	0.38	Deletion
CDKL5	189552	74.0843	chrX-18622114-18622115_15ACdelA-189552-neg-i	-	TTAGGAAGCTTTCATTGGCA	GG	NG	AC	A	15	CAATGAAAGCTTC	GAGAAGGTCTCCCTGC	16	GAGAAGGTCTCCCTGCCAATGAAAGCTTC	0.38	Deletion
CDKL5	143768	NA	chrX-18622122-18622123_4CTdelC-143768-neg-i	-	GGAAGCTTTCATTGGCAGGG	AG	NG	CT	C	4	TGCCAATGAAAGC	GCTGACGAAGGTCCCC	16	GCTGACGAAGGTCCCCTGCCAATGAAAGC	0.46	Deletion
CDKL5	143768	NA	chrX-18622122-18622123_6CTdelC-143768-neg-i	-	TAGGAAGCTTTCATTGGCAG	GG	NG	CT	C	6	CCAATGAAAGCTT	TGACGAAGGTCCCCTG	16	TGACGAAGGTCCCCTGCCAATGAAAGCTT	0.38	Deletion
CDKL5	143768	74.0843	chrX-18622122-18622123_7CTdelC-143768-neg-i	-	TTAGGAAGCTTTCATTGGCA	GG	NG	CT	C	7	CAATGAAAGCTTC	GACGAAGGTCCCCTGC	16	GACGAAGGTCCCCTGCCAATGAAAGCTTC	0.38	Deletion
CDKL5	143768	62.2252	chrX-18622122-18622123_8CTdelC-143768-neg-i	-	TTTAGGAAGCTTTCATTGGC	AG	NG	CT	C	8	AATGAAAGCTTCC	ACGAAGGTCCCCTGCC	16	ACGAAGGTCCCCTGCCAATGAAAGCTTCC	0.38	Deletion
CDKL5	143768	NA	chrX-18622122-18622123_11CTdelC-143768-neg-i	-	CCATTTAGGAAGCTTTCATT	GG	NG	CT	C	11	GAAAGCTTCCTAA	AAGGTCCCCTGCCAAT	16	AAGGTCCCCTGCCAATGAAAGCTTCCTAA	0.38	Deletion
CDKL5	502250	NA	chrX-18622153-18622154_10ACdelA-502250-neg-i	-	AGTGGACTAAGACTAGCTCC	AG	NG	AC	A	10	GCTAGTCTTAGTC	ATGGAAACTTGCTGGA	16	ATGGAAACTTGCTGGAGCTAGTCTTAGTC	0.46	Deletion
CDKL5	189555	NA	chrX-18622384-18622385_14TCdelT-189555-pos-i	+	ACAGCAGATCTCAGCAGAAC	CG	NG	TC	T	14	CAGATCTCAGCAG	AACCGCCACTCATTAT	16	ATAATGAGTGGCGGTTCTGCTGAGATCTG	0.54	Deletion
CDKL5	189555	86.9988	chrX-18622384-18622385_1TCdelT-189555-pos-i	+	GCAGAACCGCCACTCATTCA	TG	NG	TC	T	1	AACCGCCACTCAT	TATGGAAAGCTCTCAA	16	TTGAGAGCTTTCCATAATGAGTGGCGGTT	0.54	Deletion
CDKL5	189555	NA	chrX-18622384-18622385_1TCdelT-189555-neg-i	-	CTTTGAGAGCTTTCCATGAA	TG	NG	TC	T	1	ATGGAAAGCTCTC	AGAACCGCCACTCATT	16	AGAACCGCCACTCATTATGGAAAGCTCTC	0.46	Deletion
CDKL5	189555	NA	chrX-18622384-18622385_14TCdelT-189555-neg-i	-	TGTCCCAGCTTTGCTTTGAG	AG	NG	TC	T	14	AAAGCAAAGCTGG	ATTATGGAAAGCTCTC	16	ATTATGGAAAGCTCTCAAAGCAAAGCTGG	0.46	Deletion
CDKL5	158177	86.9988	chrX-18622388-18622390_5GGAdelG-158177-pos-i	+	GCAGAACCGCCACTCATTCA	TG	NG	GGA	G	5	AACCGCCACTCAT	TCATGAAGCTCTCAAA	16	TTTGAGAGCTTCATGAATGAGTGGCGGTT	0.54	Deletion
CDKL5	158177	NA	chrX-18622388-18622390_11GGAdelG-158177-neg-i	-	AGTGTCCCAGCTTTGCTTTG	AG	NG	GGA	G	11	AGCAAAGCTGGGA	TTCATGAAGCTCTCAA	16	TTCATGAAGCTCTCAAAGCAAAGCTGGGA	0.54	Deletion
CDKL5	503833	NA	chrX-18622589-18622590_15GTdelG-503833-pos-i	+	GGGCCCAAATTGCGGAGCCC	AG	NG	GT	G	15	CCAAATTGCGGAG	CCCAGTACCAGTAGGA	16	TCCTACTGGTACTGGGCTCCGCAATTTGG	0.54	Deletion
CDKL5	503833	NA	chrX-18622589-18622590_5GTdelG-503833-pos-i	+	TGCGGAGCCCAGTACCAGTA	GG	NG	GT	G	5	GAGCCCAGTACCA	GTAGGACTTCCCATCT	16	AGATGGGAAGTCCTACTGGTACTGGGCTC	0.62	Deletion
CDKL5	503833	NA	chrX-18622589-18622590_7GTdelG-503833-neg-i	-	GTCTAAGCAGCTAGATGGGA	AG	NG	GT	G	7	CATCTAGCTGCTT	TACCAGTAGGACTTCC	16	TACCAGTAGGACTTCCCATCTAGCTGCTT	0.46	Deletion
CDKL5	503833	85.2437	chrX-18622589-18622590_11GTdelG-503833-neg-i	-	TCAAGTCTAAGCAGCTAGAT	GG	NG	GT	G	11	TAGCTGCTTAGAC	AGTAGGACTTCCCATC	16	AGTAGGACTTCCCATCTAGCTGCTTAGAC	0.46	Deletion
CDKL5	503833	72.9846	chrX-18622589-18622590_12GTdelG-503833-neg-i	-	TTCAAGTCTAAGCAGCTAGA	TG	NG	GT	G	12	AGCTGCTTAGACT	GTAGGACTTCCCATCT	16	GTAGGACTTCCCATCTAGCTGCTTAGACT	0.46	Deletion
CDKL5	503833	NA	chrX-18622589-18622590_15GTdelG-503833-neg-i	-	GAATTCAAGTCTAAGCAGCT	AG	NG	GT	G	15	TGCTTAGACTTGA	GGACTTCCCATCTAGC	16	GGACTTCCCATCTAGCTGCTTAGACTTGA	0.38	Deletion
CDKL5	189560	NA	chrX-18622592-18622593_8CTdelC-189560-pos-i	+	TGCGGAGCCCAGTACCAGTA	GG	NG	CT	C	8	GAGCCCAGTACCA	GTAGGTACTCCCATCT	16	AGATGGGAGTACCTACTGGTACTGGGCTC	0.62	Deletion
CDKL5	189560	NA	chrX-18622592-18622593_4CTdelC-189560-neg-i	-	GTCTAAGCAGCTAGATGGGA	AG	NG	CT	C	4	CATCTAGCTGCTT	TACCAGTAGGTACTCC	16	TACCAGTAGGTACTCCCATCTAGCTGCTT	0.46	Deletion
CDKL5	189560	85.2437	chrX-18622592-18622593_8CTdelC-189560-neg-i	-	TCAAGTCTAAGCAGCTAGAT	GG	NG	CT	C	8	TAGCTGCTTAGAC	AGTAGGTACTCCCATC	16	AGTAGGTACTCCCATCTAGCTGCTTAGAC	0.46	Deletion
CDKL5	189560	72.9846	chrX-18622592-18622593_9CTdelC-189560-neg-i	-	TTCAAGTCTAAGCAGCTAGA	TG	NG	CT	C	9	AGCTGCTTAGACT	GTAGGTACTCCCATCT	16	GTAGGTACTCCCATCTAGCTGCTTAGACT	0.46	Deletion
CDKL5	189560	NA	chrX-18622592-18622593_12CTdelC-189560-neg-i	-	GAATTCAAGTCTAAGCAGCT	AG	NG	CT	C	12	TGCTTAGACTTGA	GGTACTCCCATCTAGC	16	GGTACTCCCATCTAGCTGCTTAGACTTGA	0.38	Deletion
CDKL5	284540	NA	chrX-18622594-18622595_10TCdelT-284540-pos-i	+	TGCGGAGCCCAGTACCAGTA	GG	NG	TC	T	10	GAGCCCAGTACCA	GTAGGTACTTCCATCT	16	AGATGGAAGTACCTACTGGTACTGGGCTC	0.62	Deletion
CDKL5	284540	NA	chrX-18622594-18622595_2TCdelT-284540-neg-i	-	GTCTAAGCAGCTAGATGGGA	AG	NG	TC	T	2	CATCTAGCTGCTT	TACCAGTAGGTACTTC	16	TACCAGTAGGTACTTCCATCTAGCTGCTT	0.46	Deletion
CDKL5	284540	85.2437	chrX-18622594-18622595_6TCdelT-284540-neg-i	-	TCAAGTCTAAGCAGCTAGAT	GG	NG	TC	T	6	TAGCTGCTTAGAC	AGTAGGTACTTCCATC	16	AGTAGGTACTTCCATCTAGCTGCTTAGAC	0.46	Deletion
CDKL5	284540	72.9846	chrX-18622594-18622595_7TCdelT-284540-neg-i	-	TTCAAGTCTAAGCAGCTAGA	TG	NG	TC	T	7	AGCTGCTTAGACT	GTAGGTACTTCCATCT	16	GTAGGTACTTCCATCTAGCTGCTTAGACT	0.46	Deletion
CDKL5	284540	NA	chrX-18622594-18622595_10TCdelT-284540-neg-i	-	GAATTCAAGTCTAAGCAGCT	AG	NG	TC	T	10	TGCTTAGACTTGA	GGTACTTCCATCTAGC	16	GGTACTTCCATCTAGCTGCTTAGACTTGA	0.38	Deletion
CDKL5	434665	NA	chrX-18622725-18622729_10ACAACdelA-434665-pos-i	+	AGGGAACGCTGGACTCACGT	CG	NG	ACAAC	A	10	AACGCTGGACTCA	CGTCGAACCACAGACA	16	TGTCTGTGGTTCGACGTGAGTCCAGCGTT	0.54	Deletion
CDKL5	418699	NA	chrX-18622816-18622817_9CTdelC-418699-pos-i	+	CATTCACTGTCTGCACCTCA	CG	NG	CT	C	9	CACTGTCTGCACC	TCACGAATCTTTTCTT	16	AAGAAAAGATTCGTGAGGTGCAGACAGTG	0.62	Deletion
CDKL5	422734	NA	chrX-18622816-18622818_9CTTdelC-422734-pos-i	+	CATTCACTGTCTGCACCTCA	CG	NG	CTT	C	9	CACTGTCTGCACC	TCACGAATCTTTCTTA	16	TAAGAAAGATTCGTGAGGTGCAGACAGTG	0.62	Deletion
CDKL5	422734	NA	chrX-18622816-18622818_3CTTdelC-422734-neg-i	-	TAGCCCAGTCCATAAGAAAA	AG	NG	CTT	C	3	TCTTATGGACTGG	GCACCTCACGAATCTT	16	GCACCTCACGAATCTTTCTTATGGACTGG	0.46	Deletion
CDKL5	189567	NA	chrX-18622897-18622898_5ACdelA-189567-neg-i	-	CAAGCCCTTGGCTCTCACTT	TG	NG	AC	A	5	TGAGAGCCAAGGG	TGTGACCCGTGAAAAG	16	TGTGACCCGTGAAAAGTGAGAGCCAAGGG	0.62	Deletion
CDKL5	156646	73.9055	chrX-18622952-18622953_13AGdelA-156646-pos-i	+	GGAAGCTTGAGCATAGGGCA	AG	NG	AG	A	13	GCTTGAGCATAGG	GCAAGGGATGGCACTA	16	TAGTGCCATCCCTTGCCCTATGCTCAAGC	0.54	Deletion
CDKL5	156646	NA	chrX-18622952-18622953_11AGdelA-156646-pos-i	+	AAGCTTGAGCATAGGGCAAG	GG	NG	AG	A	11	TTGAGCATAGGGC	AAGGGATGGCACTAGA	16	TCTAGTGCCATCCCTTGCCCTATGCTCAA	0.54	Deletion
CDKL5	156646	62.6863	chrX-18622952-18622953_8AGdelA-156646-pos-i	+	CTTGAGCATAGGGCAAGGGA	TG	NG	AG	A	8	AGCATAGGGCAAG	GGATGGCACTAGAGCC	16	GGCTCTAGTGCCATCCCTTGCCCTATGCT	0.54	Deletion
CDKL5	156646	NA	chrX-18622952-18622953_7AGdelA-156646-pos-i	+	TTGAGCATAGGGCAAGGGAT	GG	NG	AG	A	7	GCATAGGGCAAGG	GATGGCACTAGAGCCA	16	TGGCTCTAGTGCCATCCCTTGCCCTATGC	0.62	Deletion
CDKL5	156646	NA	chrX-18622952-18622953_4AGdelA-156646-pos-i	+	AGCATAGGGCAAGGGATGGC	AG	NG	AG	A	4	TAGGGCAAGGGAT	GGCACTAGAGCCAACA	16	TGTTGGCTCTAGTGCCATCCCTTGCCCTA	0.54	Deletion
CDKL5	156646	NA	chrX-18622952-18622953_3AGdelA-156646-neg-i	-	TGCAGGCTGTTGGCTCTAGC	TG	NG	AG	A	3	AGAGCCAACAGCC	GGCAAGGGATGGCACT	16	GGCAAGGGATGGCACTAGAGCCAACAGCC	0.62	Deletion
CDKL5	156646	NA	chrX-18622952-18622953_12AGdelA-156646-neg-i	-	GACAAGAGTTGCAGGCTGTT	GG	NG	AG	A	12	AGCCTGCAACTCT	TGGCACTAGAGCCAAC	16	TGGCACTAGAGCCAACAGCCTGCAACTCT	0.54	Deletion
CDKL5	156646	71.7373	chrX-18622952-18622953_13AGdelA-156646-neg-i	-	TGACAAGAGTTGCAGGCTGT	TG	NG	AG	A	13	GCCTGCAACTCTT	GGCACTAGAGCCAACA	16	GGCACTAGAGCCAACAGCCTGCAACTCTT	0.54	Deletion
CDKL5	560636	NA	chrX-18622964-18622966_10CAGdelC-560636-pos-i	+	GGGCAAGGGATGGCAGCTAG	AG	NG	CAG	C	10	AAGGGATGGCAGC	TAGAGCCAACCCTGCA	16	TGCAGGGTTGGCTCTAGCTGCCATCCCTT	0.62	Deletion
CDKL5	560636	68.011	chrX-18622964-18622966_7CAGdelC-560636-neg-i	-	CCTGGGGTGACAAGAGTTGC	AG	NG	CAG	C	7	ACTCTTGTCACCC	TAGAGCCAACCCTGCA	16	TAGAGCCAACCCTGCAACTCTTGTCACCC	0.54	Deletion
CDKL5	560636	NA	chrX-18622964-18622966_10CAGdelC-560636-neg-i	-	GTACCTGGGGTGACAAGAGT	TG	NG	CAG	C	10	CTTGTCACCCCAG	AGCCAACCCTGCAACT	16	AGCCAACCCTGCAACTCTTGTCACCCCAG	0.62	Deletion
CDKL5	560636	NA	chrX-18622964-18622966_15CAGdelC-560636-neg-i	-	CAACTGTACCTGGGGTGACA	AG	NG	CAG	C	15	CACCCCAGGTACA	ACCCTGCAACTCTTGT	16	ACCCTGCAACTCTTGTCACCCCAGGTACA	0.62	Deletion
CDKL5	503508	78.4417	chrX-18622986-18622990_3CAGGTdelA-503508-pos-i	+	CCTGCAACTCTTGTCACCCC	AG	NG	CAGGT	A	3	CAACTCTTGTCAC	CCAACAGTTGAGCACC	16	GGTGCTCAACTGTTGGGTGACAAGAGTTG	0.46	Deletion
CDKL5	503508	NA	chrX-18622986-18622990_2CAGGTdelA-503508-pos-i	+	CTGCAACTCTTGTCACCCCA	GG	NG	CAGGT	A	2	AACTCTTGTCACC	CAACAGTTGAGCACCT	16	AGGTGCTCAACTGTTGGGTGACAAGAGTT	0.46	Deletion
CDKL5	503508	NA	chrX-18622986-18622990_7CAGGTdelA-503508-neg-i	-	ATTCAGTCAAGGTGCTCAAC	TG	NG	CAGGT	A	7	GAGCACCTTGACT	TTGTCACCCAACAGTT	16	TTGTCACCCAACAGTTGAGCACCTTGACT	0.54	Deletion
CDKL5	143792	NA	chrX-18627000-18627001_13ACdelA-143792-pos-i	+	CTTCGGTCAAAGAGACCTCC	AG	NG	AC	A	13	GGTCAAAGAGACC	TCCAGAGAAGGCACTC	16	GAGTGCCTTCTCTGGAGGTCTCTTTGACC	0.54	Deletion
CDKL5	143792	NA	chrX-18627000-18627001_11ACdelA-143792-pos-i	+	TCGGTCAAAGAGACCTCCAG	AG	NG	AC	A	11	TCAAAGAGACCTC	CAGAGAAGGCACTCTT	16	AAGAGTGCCTTCTCTGGAGGTCTCTTTGA	0.46	Deletion
CDKL5	143792	57.9576	chrX-18627000-18627001_8ACdelA-143792-pos-i	+	GTCAAAGAGACCTCCAGAGA	AG	NG	AC	A	8	AAGAGACCTCCAG	AGAAGGCACTCTTCCT	16	AGGAAGAGTGCCTTCTCTGGAGGTCTCTT	0.54	Deletion
CDKL5	143792	NA	chrX-18627000-18627001_7ACdelA-143792-pos-i	+	TCAAAGAGACCTCCAGAGAA	GG	NG	AC	A	7	AGAGACCTCCAGA	GAAGGCACTCTTCCTT	16	AAGGAAGAGTGCCTTCTCTGGAGGTCTCT	0.54	Deletion
CDKL5	143792	NA	chrX-18627000-18627001_8ACdelA-143792-neg-i	-	TTCTGGCGTGTATGGAAGGA	AG	NG	AC	A	8	TTCCATACACGCC	GAGAAGGCACTCTTCC	16	GAGAAGGCACTCTTCCTTCCATACACGCC	0.54	Deletion
CDKL5	143792	NA	chrX-18627000-18627001_11ACdelA-143792-neg-i	-	GACTTCTGGCGTGTATGGAA	GG	NG	AC	A	11	CATACACGCCAGA	AAGGCACTCTTCCTTC	16	AAGGCACTCTTCCTTCCATACACGCCAGA	0.54	Deletion
CDKL5	143792	90.5268	chrX-18627000-18627001_12ACdelA-143792-neg-i	-	AGACTTCTGGCGTGTATGGA	AG	NG	AC	A	12	ATACACGCCAGAA	AGGCACTCTTCCTTCC	16	AGGCACTCTTCCTTCCATACACGCCAGAA	0.46	Deletion
CDKL5	408123	57.9576	chrX-18627006-18627007_14TCdelT-408123-pos-i	+	GTCAAAGAGACCTCCAGAGA	AG	NG	TC	T	14	AAGAGACCTCCAG	AGAAGGCACCTCTTCT	16	AGAAGAGGTGCCTTCTCTGGAGGTCTCTT	0.54	Deletion
CDKL5	408123	NA	chrX-18627006-18627007_13TCdelT-408123-pos-i	+	TCAAAGAGACCTCCAGAGAA	GG	NG	TC	T	13	AGAGACCTCCAGA	GAAGGCACCTCTTCTT	16	AAGAAGAGGTGCCTTCTCTGGAGGTCTCT	0.54	Deletion
CDKL5	408123	NA	chrX-18627006-18627007_2TCdelT-408123-neg-i	-	TTCTGGCGTGTATGGAAGGA	AG	NG	TC	T	2	TTCCATACACGCC	GAGAAGGCACCTCTTC	16	GAGAAGGCACCTCTTCTTCCATACACGCC	0.54	Deletion
CDKL5	408123	NA	chrX-18627006-18627007_5TCdelT-408123-neg-i	-	GACTTCTGGCGTGTATGGAA	GG	NG	TC	T	5	CATACACGCCAGA	AAGGCACCTCTTCTTC	16	AAGGCACCTCTTCTTCCATACACGCCAGA	0.54	Deletion
CDKL5	408123	90.5268	chrX-18627006-18627007_6TCdelT-408123-neg-i	-	AGACTTCTGGCGTGTATGGA	AG	NG	TC	T	6	ATACACGCCAGAA	AGGCACCTCTTCTTCC	16	AGGCACCTCTTCTTCCATACACGCCAGAA	0.46	Deletion
CDKL5	408123	87.4263	chrX-18627006-18627007_10TCdelT-408123-neg-i	-	CCTCAGACTTCTGGCGTGTA	TG	NG	TC	T	10	ACGCCAGAAGTCT	ACCTCTTCTTCCATAC	16	ACCTCTTCTTCCATACACGCCAGAAGTCT	0.54	Deletion
CDKL5	143795	NA	chrX-18627601-18627602_5ACdelA-143795-neg-i	-	TGTGCCATCATCAGAGTGTG	GG	NG	AC	A	5	ACTCTGATGATGG	AGTGTATCATGACCAC	16	AGTGTATCATGACCACACTCTGATGATGG	0.46	Deletion
CDKL5	143795	70.6213	chrX-18627601-18627602_6ACdelA-143795-neg-i	-	CTGTGCCATCATCAGAGTGT	GG	NG	AC	A	6	CTCTGATGATGGC	GTGTATCATGACCACA	16	GTGTATCATGACCACACTCTGATGATGGC	0.54	Deletion
CDKL5	143795	67.8386	chrX-18627601-18627602_7ACdelA-143795-neg-i	-	GCTGTGCCATCATCAGAGTG	TG	NG	AC	A	7	TCTGATGATGGCA	TGTATCATGACCACAC	16	TGTATCATGACCACACTCTGATGATGGCA	0.46	Deletion
CDKL5	143795	NA	chrX-18627601-18627602_9ACdelA-143795-neg-i	-	GGGCTGTGCCATCATCAGAG	TG	NG	AC	A	9	TGATGATGGCACA	TATCATGACCACACTC	16	TATCATGACCACACTCTGATGATGGCACA	0.46	Deletion
CDKL5	143795	NA	chrX-18627601-18627602_11ACdelA-143795-neg-i	-	GGGGGCTGTGCCATCATCAG	AG	NG	AC	A	11	ATGATGGCACAGC	TCATGACCACACTCTG	16	TCATGACCACACTCTGATGATGGCACAGC	0.54	Deletion
CDKL5	189570	NA	chrX-18627640-18627642_7GACdelG-189570-neg-i	-	TGGCACAGGATCATTGTATA	GG	NG	GAC	G	7	ACAATGATCCTGT	AAGAAAATAGACCTAT	16	AAGAAAATAGACCTATACAATGATCCTGT	0.38	Deletion
CDKL5	189570	84.5922	chrX-18627640-18627642_8GACdelG-189570-neg-i	-	TTGGCACAGGATCATTGTAT	AG	NG	GAC	G	8	CAATGATCCTGTG	AGAAAATAGACCTATA	16	AGAAAATAGACCTATACAATGATCCTGTG	0.46	Deletion
CDKL5	189570	NA	chrX-18627640-18627642_13GACdelG-189570-neg-i	-	TCTCCTTGGCACAGGATCAT	TG	NG	GAC	G	13	ATCCTGTGCCAAG	ATAGACCTATACAATG	16	ATAGACCTATACAATGATCCTGTGCCAAG	0.54	Deletion
CDKL5	576176	NA	chrX-18627679-18627680_14GCdelG-576176-pos-i	+	ACAATGATCCTGTGCCAAGG	AG	NG	GC	G	14	TGATCCTGTGCCA	AGGAGAGTTGGTAGTT	16	AACTACCAACTCTCCTTGGCACAGGATCA	0.54	Deletion
CDKL5	576176	NA	chrX-18627679-18627680_12GCdelG-576176-pos-i	+	AATGATCCTGTGCCAAGGAG	AG	NG	GC	G	12	ATCCTGTGCCAAG	GAGAGTTGGTAGTTTT	16	AAAACTACCAACTCTCCTTGGCACAGGAT	0.54	Deletion
CDKL5	576176	63.8126	chrX-18627679-18627680_9GCdelG-576176-pos-i	+	GATCCTGTGCCAAGGAGAGT	TG	NG	GC	G	9	CTGTGCCAAGGAG	AGTTGGTAGTTTTACA	16	TGTAAAACTACCAACTCTCCTTGGCACAG	0.62	Deletion
CDKL5	156647	NA	chrX-18627684-18627686_13TACdelT-156647-pos-i	+	ATCCTGTGCCAAGGAGAGTT	GG	NG	TAC	T	13	TGTGCCAAGGAGA	GTTGGTAGCTTTTAGA	16	TCTAAAAGCTACCAACTCTCCTTGGCACA	0.54	Deletion
CDKL5	156647	NA	chrX-18627684-18627686_10TACdelT-156647-pos-i	+	CTGTGCCAAGGAGAGTTGGT	AG	NG	TAC	T	10	GCCAAGGAGAGTT	GGTAGCTTTTAGAGGT	16	ACCTCTAAAAGCTACCAACTCTCCTTGGC	0.54	Deletion
CDKL5	156647	NA	chrX-18627684-18627686_15TACdelT-156647-neg-i	-	CCTGTTGAATGCCGGGGGTG	GG	NG	TAC	T	15	CCCCGGCATTCAA	TTAGAGGTAAGCCCAC	16	TTAGAGGTAAGCCCACCCCCGGCATTCAA	0.62	Deletion
CDKL5	156648	NA	chrX-18631321-18631323_2TAGdelT-156648-neg-i	-	GATGGTAGAGAAGAAACTCT	AG	NG	TAG	T	2	GTTTCTTCTCTAC	AATAATGTGTCAACTA	16	AATAATGTGTCAACTAGTTTCTTCTCTAC	0.38	Deletion
CDKL5	156648	NA	chrX-18631321-18631323_11TAGdelT-156648-neg-i	-	CTGCTCTCTGATGGTAGAGA	AG	NG	TAG	T	11	CTACCATCAGAGA	TCAACTAGTTTCTTCT	16	TCAACTAGTTTCTTCTCTACCATCAGAGA	0.46	Deletion
CDKL5	156648	NA	chrX-18631321-18631323_14TAGdelT-156648-neg-i	-	GAACTGCTCTCTGATGGTAG	AG	NG	TAG	T	14	CCATCAGAGAGCA	ACTAGTTTCTTCTCTA	16	ACTAGTTTCTTCTCTACCATCAGAGAGCA	0.54	Deletion
CDKL5	143802	NA	chrX-18638071-18638076_14GAAGAAdelG-143802-neg-i	-	GAAACTGGTCATCTACTTAC	TG	NG	GAAGAA	G	14	AGTAGATGACCAG	AAGATCTCAAACAGTA	16	AAGATCTCAAACAGTAAGTAGATGACCAG	0.46	Deletion
CDKL5	548518	NA	chrX-18643320-18643328_7AGACCAAAGdelA-548518-pos-i	+	ATTCTGCTAGCACTCCAAGC	AG	NG	AGACCAAAG	A	7	TGCTAGCACTCCA	AGCAGCAGAGTGGCGC	16	GCGCCACTCTGCTGCTTGGAGTGCTAGCA	0.54	Deletion
CDKL5	548518	NA	chrX-18643320-18643328_4AGACCAAAGdelA-548518-pos-i	+	CTGCTAGCACTCCAAGCAGC	AG	NG	AGACCAAAG	A	4	TAGCACTCCAAGC	AGCAGAGTGGCGCCCC	16	GGGGCGCCACTCTGCTGCTTGGAGTGCTA	0.54	Deletion
CDKL5	548518	NA	chrX-18643320-18643328_14AGACCAAAGdelA-548518-neg-i	-	CAGATCTGAGATCTTCTCGG	GG	NG	AGACCAAAG	A	14	AGAAGATCTCAGA	GCAGAGTGGCGCCCCG	16	GCAGAGTGGCGCCCCGAGAAGATCTCAGA	0.38	Deletion
CDKL5	156652	73.7099	chrX-18643336-18643337_13GCdelG-156652-pos-i	+	CACTCCAAGCAGCAGACCAA	AG	NG	GC	G	13	CCAAGCAGCAGAC	CAAAGGAGTGGCGCCC	16	GGGCGCCACTCCTTTGGTCTGCTGCTTGG	0.62	Deletion
CDKL5	156652	62.5894	chrX-18643336-18643337_8GCdelG-156652-pos-i	+	CAAGCAGCAGACCAAAGGAG	TG	NG	GC	G	8	CAGCAGACCAAAG	GAGTGGCGCCCGAGAA	16	TTCTCGGGCGCCACTCCTTTGGTCTGCTG	0.54	Deletion
CDKL5	156652	NA	chrX-18643336-18643337_5GCdelG-156652-pos-i	+	GCAGCAGACCAAAGGAGTGG	CG	NG	GC	G	5	CAGACCAAAGGAG	TGGCGCCCGAGAAGAT	16	ATCTTCTCGGGCGCCACTCCTTTGGTCTG	0.54	Deletion
CDKL5	156652	NA	chrX-18643336-18643337_5GCdelG-156652-neg-i	-	CAGATCTGAGATCTTCTCGG	GG	NG	GC	G	5	AGAAGATCTCAGA	AAAGGAGTGGCGCCCG	16	AAAGGAGTGGCGCCCGAGAAGATCTCAGA	0.38	Deletion
CDKL5	156652	85.9614	chrX-18643336-18643337_6GCdelG-156652-neg-i	-	GCAGATCTGAGATCTTCTCG	GG	NG	GC	G	6	GAAGATCTCAGAT	AAGGAGTGGCGCCCGA	16	AAGGAGTGGCGCCCGAGAAGATCTCAGAT	0.38	Deletion
CDKL5	156652	40.2773	chrX-18643336-18643337_7GCdelG-156652-neg-i	-	TGCAGATCTGAGATCTTCTC	GG	NG	GC	G	7	AAGATCTCAGATC	AGGAGTGGCGCCCGAG	16	AGGAGTGGCGCCCGAGAAGATCTCAGATC	0.38	Deletion
CDKL5	156652	67.0541	chrX-18643336-18643337_8GCdelG-156652-neg-i	-	CTGCAGATCTGAGATCTTCT	CG	NG	GC	G	8	AGATCTCAGATCT	GGAGTGGCGCCCGAGA	16	GGAGTGGCGCCCGAGAAGATCTCAGATCT	0.38	Deletion
CDKL5	143805	NA	chrX-18646496-18646497_11GCdelG-143805-pos-i	+	GCATTCTCATCCTTTCTTTC	AG	NG	GC	G	11	TCTCATCCTTTCT	TTCAGAGCCAGCATTA	16	TAATGCTGGCTCTGAAAGAAAGGATGAGA	0.38	Deletion
CDKL5	143805	NA	chrX-18646496-18646497_15GCdelG-143805-neg-i	-	AGATGTAACAACTTGCGCAG	TG	NG	GC	G	15	CGCAAGTTGTTAC	AGCATTAAAATCACTG	16	AGCATTAAAATCACTGCGCAAGTTGTTAC	0.46	Deletion
CDKL5	143806	NA	chrX-18646522-18646523_7TAdelT-143806-pos-i	+	ATTAAAATCACTGCGCAAGT	TG	NG	TA	T	7	AAATCACTGCGCA	AGTTGTTCATCTCTCT	16	AGAGAGATGAACAACTTGCGCAGTGATTT	0.46	Deletion
CDKL5	143806	NA	chrX-18646522-18646523_9TAdelT-143806-neg-i	-	GGTGATTTGAGGCCGAAGAG	AG	NG	TA	T	9	TTCGGCCTCAAAT	AAGTTGTTCATCTCTC	16	AAGTTGTTCATCTCTCTTCGGCCTCAAAT	0.46	Deletion
CDKL5	143806	NA	chrX-18646522-18646523_11TAdelT-143806-neg-i	-	CGGGTGATTTGAGGCCGAAG	AG	NG	TA	T	11	CGGCCTCAAATCA	GTTGTTCATCTCTCTT	16	GTTGTTCATCTCTCTTCGGCCTCAAATCA	0.54	Deletion
CDKL5	143806	NA	chrX-18646522-18646523_13TAdelT-143806-neg-i	-	GCCGGGTGATTTGAGGCCGA	AG	NG	TA	T	13	GCCTCAAATCACC	TGTTCATCTCTCTTCG	16	TGTTCATCTCTCTTCGGCCTCAAATCACC	0.54	Deletion
CDKL5	156653	NA	chrX-18646540-18646541_9CAdelC-156653-pos-i	+	AAGTTGTTACATCTCTCTTC	GG	NG	CA	C	9	TGTTACATCTCTC	TTCGGCCTCAATCACC	16	GGTGATTGAGGCCGAAGAGAGATGTAACA	0.38	Deletion
CDKL5	156653	NA	chrX-18646540-18646541_1CAdelC-156653-neg-i	-	GAGGAAGCCGGGTGATTTGA	GG	NG	CA	C	1	AATCACCCGGCTT	ATCTCTCTTCGGCCTC	16	ATCTCTCTTCGGCCTCAATCACCCGGCTT	0.54	Deletion
CDKL5	156653	72.1256	chrX-18646540-18646541_2CAdelC-156653-neg-i	-	TGAGGAAGCCGGGTGATTTG	AG	NG	CA	C	2	ATCACCCGGCTTC	TCTCTCTTCGGCCTCA	16	TCTCTCTTCGGCCTCAATCACCCGGCTTC	0.62	Deletion
CDKL5	156653	NA	chrX-18646540-18646541_9CAdelC-156653-neg-i	-	GGGGATCTGAGGAAGCCGGG	TG	NG	CA	C	9	GGCTTCCTCAGAT	TCGGCCTCAATCACCC	16	TCGGCCTCAATCACCCGGCTTCCTCAGAT	0.54	Deletion
CDKL5	156653	NA	chrX-18646540-18646541_11CAdelC-156653-neg-i	-	GCGGGGATCTGAGGAAGCCG	GG	NG	CA	C	11	CTTCCTCAGATCC	GGCCTCAATCACCCGG	16	GGCCTCAATCACCCGGCTTCCTCAGATCC	0.54	Deletion
CDKL5	156653	53.6543	chrX-18646540-18646541_12CAdelC-156653-neg-i	-	AGCGGGGATCTGAGGAAGCC	GG	NG	CA	C	12	TTCCTCAGATCCC	GCCTCAATCACCCGGC	16	GCCTCAATCACCCGGCTTCCTCAGATCCC	0.54	Deletion
CDKL5	143807	NA	chrX-18646562-18646563_7TCdelT-143807-pos-i	+	TCAAATCACCCGGCTTCCTC	AG	NG	TC	T	7	ATCACCCGGCTTC	CTCAGATCCCGCTTCC	16	GGAAGCGGGATCTGAGGAAGCCGGGTGAT	0.62	Deletion
CDKL5	143807	NA	chrX-18646562-18646563_5TCdelT-143807-neg-i	-	CTGTTAAGGGCTGGAAGCGG	GG	NG	TC	T	5	CTTCCAGCCCTTA	GCTTCCTCAGATCCCG	16	GCTTCCTCAGATCCCGCTTCCAGCCCTTA	0.54	Deletion
CDKL5	143807	56.9412	chrX-18646562-18646563_7TCdelT-143807-neg-i	-	AGCTGTTAAGGGCTGGAAGC	GG	NG	TC	T	7	TCCAGCCCTTAAC	TTCCTCAGATCCCGCT	16	TTCCTCAGATCCCGCTTCCAGCCCTTAAC	0.54	Deletion
CDKL5	143807	55.8358	chrX-18646562-18646563_8TCdelT-143807-neg-i	-	GAGCTGTTAAGGGCTGGAAG	CG	NG	TC	T	8	CCAGCCCTTAACA	TCCTCAGATCCCGCTT	16	TCCTCAGATCCCGCTTCCAGCCCTTAACA	0.54	Deletion
CDKL5	143807	NA	chrX-18646562-18646563_13TCdelT-143807-neg-i	-	TTGTTGAGCTGTTAAGGGCT	GG	NG	TC	T	13	CCTTAACAGCTCA	AGATCCCGCTTCCAGC	16	AGATCCCGCTTCCAGCCCTTAACAGCTCA	0.46	Deletion
CDKL5	143807	78.0089	chrX-18646562-18646563_14TCdelT-143807-neg-i	-	TTTGTTGAGCTGTTAAGGGC	TG	NG	TC	T	14	CTTAACAGCTCAA	GATCCCGCTTCCAGCC	16	GATCCCGCTTCCAGCCCTTAACAGCTCAA	0.38	Deletion
CDKL5	143809	NA	chrX-18646628-18646630_14CCTdelC-143809-pos-i	+	AAATTCCTTCTCAGAAATTC	GG	NG	CCT	C	14	TCCTTCTCAGAAA	TTCGGATTCACCCCGA	16	TCGGGGTGAATCCGAATTTCTGAGAAGGA	0.38	Deletion
CDKL5	643438	80.8301	chrX-18646814-18646815_4CTdelC-643438-neg-i	-	TGAGCGATTTGTTCTGTTAT	AG	NG	CT	C	4	ACAGAACAAATCG	AAATGGGCACCCCATA	16	AAATGGGCACCCCATAACAGAACAAATCG	0.38	Deletion
CDKL5	643438	NA	chrX-18646814-18646815_10CTdelC-643438-neg-i	-	CATTCGTGAGCGATTTGTTC	TG	NG	CT	C	10	CAAATCGCTCACG	GCACCCCATAACAGAA	16	GCACCCCATAACAGAACAAATCGCTCACG	0.54	Deletion
CDKL5	441534	NA	chrX-18646820-18646822_3CAGdelC-441534-pos-i	+	CAAATGGGCACCCCTATAAC	AG	NG	CAG	C	3	TGGGCACCCCTAT	AACAACAAATCGCTCA	16	TGAGCGATTTGTTGTTATAGGGGTGCCCA	0.62	Deletion
CDKL5	441534	NA	chrX-18646820-18646822_3CAGdelC-441534-neg-i	-	CATTCGTGAGCGATTTGTTC	TG	NG	CAG	C	3	CAAATCGCTCACG	GGCACCCCTATAACAA	16	GGCACCCCTATAACAACAAATCGCTCACG	0.54	Deletion
CDKL5	441534	NA	chrX-18646820-18646822_13CAGdelC-441534-neg-i	-	TCAGATTTGGCATTCGTGAG	CG	NG	CAG	C	13	ACGAATGCCAAAT	TAACAACAAATCGCTC	16	TAACAACAAATCGCTCACGAATGCCAAAT	0.38	Deletion
CDKL5	441534	NA	chrX-18646820-18646822_15CAGdelC-441534-neg-i	-	ATTCAGATTTGGCATTCGTG	AG	NG	CAG	C	15	GAATGCCAAATCT	ACAACAAATCGCTCAC	16	ACAACAAATCGCTCACGAATGCCAAATCT	0.38	Deletion
RS1	279886	89.2847	chrX-18662551-18662552_4CGdelC-279886-pos-i	+	TGGGATAAGCCCAACTTACC	CG	NG	CG	C	4	ATAAGCCCAACTT	ACCCGTTGTTTCCAGT	16	ACTGGAAACAACGGGTAAGTTGGGCTTAT	0.38	Deletion
RS1	279886	NA	chrX-18662551-18662552_3CGdelC-279886-pos-i	+	GGGATAAGCCCAACTTACCC	GG	NG	CG	C	3	TAAGCCCAACTTA	CCCGTTGTTTCCAGTC	16	GACTGGAAACAACGGGTAAGTTGGGCTTA	0.38	Deletion
RS1	279886	NA	chrX-18662551-18662552_2CGdelC-279886-neg-i	-	GACCAGACTGGAAACAACCG	GG	NG	CG	C	2	TTGTTTCCAGTCT	AAGCCCAACTTACCCG	16	AAGCCCAACTTACCCGTTGTTTCCAGTCT	0.38	Deletion
RS1	279886	74.7497	chrX-18662551-18662552_3CGdelC-279886-neg-i	-	GGACCAGACTGGAAACAACC	GG	NG	CG	C	3	TGTTTCCAGTCTG	AGCCCAACTTACCCGT	16	AGCCCAACTTACCCGTTGTTTCCAGTCTG	0.46	Deletion
RS1	279886	62.6986	chrX-18662551-18662552_4CGdelC-279886-neg-i	-	AGGACCAGACTGGAAACAAC	CG	NG	CG	C	4	GTTTCCAGTCTGG	GCCCAACTTACCCGTT	16	GCCCAACTTACCCGTTGTTTCCAGTCTGG	0.54	Deletion
RS1	279886	NA	chrX-18662551-18662552_13CGdelC-279886-neg-i	-	TTTACTACAAGGACCAGACT	GG	NG	CG	C	13	CTGGTCCTTGTAG	ACCCGTTGTTTCCAGT	16	ACCCGTTGTTTCCAGTCTGGTCCTTGTAG	0.54	Deletion
RS1	98948	NA	chrX-18662693-18662697_5GATCTdelG-98948-pos-i	+	AAATCACTTTGATCTCCTTC	AG	NG	GATCT	G	5	CACTTTGATCTCC	TTCAGATCTGTAACCA	16	TGGTTACAGATCTGAAGGAGATCAAAGTG	0.46	Deletion
RS1	98948	NA	chrX-18662693-18662697_4GATCTdelG-98948-neg-i	-	AGTAGCCAGTGGTTACAGAT	AG	NG	GATCT	G	4	TGTAACCACTGGC	TGATCTCCTTCAGATC	16	TGATCTCCTTCAGATCTGTAACCACTGGC	0.54	Deletion
RS1	98948	75.6966	chrX-18662693-18662697_15GATCTdelG-98948-neg-i	-	AGTTCCAGGACAGTAGCCAG	TG	NG	GATCT	G	15	GCTACTGTCCTGG	AGATCTGTAACCACTG	16	AGATCTGTAACCACTGGCTACTGTCCTGG	0.62	Deletion
PHKA2	280625	NA	chrX-18924857-18924858_4CGdelC-280625-neg-i	-	CATCAGCATTGCCGTCCTCA	CG	NG	CG	C	4	GGACGGCAATGCT	GCCCCAGACCTGCTGA	16	GCCCCAGACCTGCTGAGGACGGCAATGCT	0.62	Deletion
PHKA2	280625	NA	chrX-18924857-18924858_15CGdelC-280625-neg-i	-	AGTGGGCAGGACATCAGCAT	TG	NG	CG	C	15	CTGATGTCCTGCC	GCTGAGGACGGCAATG	16	GCTGAGGACGGCAATGCTGATGTCCTGCC	0.62	Deletion
PHKA2	578458	NA	chrX-18926069-18926070_14CAdelC-578458-pos-i	+	CTTCCTGAGAAGGCCTGAGA	TG	NG	CA	C	14	CTGAGAAGGCCTG	AGATGTAGCGAATCGA	16	TCGATTCGCTACATCTCAGGCCTTCTCAG	0.62	Deletion
PHKA2	578458	NA	chrX-18926069-18926070_11CAdelC-578458-pos-i	+	CCTGAGAAGGCCTGAGATGT	AG	NG	CA	C	11	AGAAGGCCTGAGA	TGTAGCGAATCGACCC	16	GGGTCGATTCGCTACATCTCAGGCCTTCT	0.54	Deletion
PHKA2	578458	NA	chrX-18926069-18926070_9CAdelC-578458-pos-i	+	TGAGAAGGCCTGAGATGTAG	CG	NG	CA	C	9	AAGGCCTGAGATG	TAGCGAATCGACCCCA	16	TGGGGTCGATTCGCTACATCTCAGGCCTT	0.54	Deletion
PHKA2	578458	NA	chrX-18926069-18926070_4CAdelC-578458-neg-i	-	CTTGAACCAGGAGTGGGGTC	TG	NG	CA	C	4	CCCACTCCTGGTT	GATGTAGCGAATCGAC	16	GATGTAGCGAATCGACCCCACTCCTGGTT	0.62	Deletion
PHKA2	578458	NA	chrX-18926069-18926070_8CAdelC-578458-neg-i	-	CCGGCTTGAACCAGGAGTGG	GG	NG	CA	C	8	CTCCTGGTTCAAG	TAGCGAATCGACCCCA	16	TAGCGAATCGACCCCACTCCTGGTTCAAG	0.54	Deletion
PHKA2	578458	72.4633	chrX-18926069-18926070_9CAdelC-578458-neg-i	-	GCCGGCTTGAACCAGGAGTG	GG	NG	CA	C	9	TCCTGGTTCAAGC	AGCGAATCGACCCCAC	16	AGCGAATCGACCCCACTCCTGGTTCAAGC	0.54	Deletion
PHKA2	578458	71.3379	chrX-18926069-18926070_10CAdelC-578458-neg-i	-	AGCCGGCTTGAACCAGGAGT	GG	NG	CA	C	10	CCTGGTTCAAGCC	GCGAATCGACCCCACT	16	GCGAATCGACCCCACTCCTGGTTCAAGCC	0.62	Deletion
PHKA2	578458	NA	chrX-18926069-18926070_15CAdelC-578458-neg-i	-	GGGAAAGCCGGCTTGAACCA	GG	NG	CA	C	15	TTCAAGCCGGCTT	TCGACCCCACTCCTGG	16	TCGACCCCACTCCTGGTTCAAGCCGGCTT	0.54	Deletion
PHKA2	10539	NA	chrX-18959758-18959761_7TGTCdelT-10539-pos-i	+	AGTCCAGCATCAATTTCTTT	AG	NG	TGTC	T	7	CAGCATCAATTTC	TTTAGATGACGCTCTT	16	AAGAGCGTCATCTAAAGAAATTGATGCTG	0.38	Deletion
PHKA2	10539	NA	chrX-18959758-18959761_5TGTCdelT-10539-neg-i	-	CTCCATGCTGCCAAGAGCGT	CG	NG	TGTC	T	5	CTCTTGGCAGCAT	ATTTCTTTAGATGACG	16	ATTTCTTTAGATGACGCTCTTGGCAGCAT	0.54	Deletion
PHKA2	10539	NA	chrX-18959758-18959761_8TGTCdelT-10539-neg-i	-	GTTCTCCATGCTGCCAAGAG	CG	NG	TGTC	T	8	TTGGCAGCATGGA	TCTTTAGATGACGCTC	16	TCTTTAGATGACGCTCTTGGCAGCATGGA	0.54	Deletion
PHKA2	10539	NA	chrX-18959758-18959761_10TGTCdelT-10539-neg-i	-	CTGTTCTCCATGCTGCCAAG	AG	NG	TGTC	T	10	GGCAGCATGGAGA	TTTAGATGACGCTCTT	16	TTTAGATGACGCTCTTGGCAGCATGGAGA	0.62	Deletion
PHKA2	10539	NA	chrX-18959758-18959761_12TGTCdelT-10539-neg-i	-	TTCTGTTCTCCATGCTGCCA	AG	NG	TGTC	T	12	CAGCATGGAGAAC	TAGATGACGCTCTTGG	16	TAGATGACGCTCTTGGCAGCATGGAGAAC	0.54	Deletion
PHKA2	10532	NA	chrX-18969252-18969255_7GGAAdelG-10532-pos-i	+	GGTCATCTGGGCCAGGAACA	GG	NG	GGAA	G	7	ATCTGGGCCAGGA	ACAGGAGGAGAGAGGT	16	ACCTCTCTCCTCCTGTTCCTGGCCCAGAT	0.62	Deletion
PHKA2	10532	NA	chrX-18969252-18969255_4GGAAdelG-10532-pos-i	+	CATCTGGGCCAGGAACAGGA	GG	NG	GGAA	G	4	TGGGCCAGGAACA	GGAGGAGAGAGGTGGC	16	GCCACCTCTCTCCTCCTGTTCCTGGCCCA	0.62	Deletion
PHKA2	10532	NA	chrX-18969252-18969255_1GGAAdelG-10532-pos-i	+	CTGGGCCAGGAACAGGAGGA	AG	NG	GGAA	G	1	GCCAGGAACAGGA	GGAGAGAGGTGGCATC	16	GATGCCACCTCTCTCCTCCTGTTCCTGGC	0.62	Deletion
ADGRG2	253013	NA	chrX-19013037-19013038_15CAdelC-253013-pos-i	+	ATACATACCATTCCCGCTTG	CG	NG	CA	C	15	ATACCATTCCCGC	TTGCGTGTACTGAGCA	16	TGCTCAGTACACGCAAGCGGGAATGGTAT	0.54	Deletion
ADGRG2	253013	NA	chrX-19013037-19013038_13CAdelC-253013-pos-i	+	ACATACCATTCCCGCTTGCG	TG	NG	CA	C	13	ACCATTCCCGCTT	GCGTGTACTGAGCATC	16	GATGCTCAGTACACGCAAGCGGGAATGGT	0.54	Deletion
ADGRG2	253013	NA	chrX-19013037-19013038_6CAdelC-253013-pos-i	+	ATTCCCGCTTGCGTGTACTG	AG	NG	CA	C	6	CCGCTTGCGTGTA	CTGAGCATCATTATTC	16	GAATAATGATGCTCAGTACACGCAAGCGG	0.62	Deletion
ADGRG2	253013	NA	chrX-19013037-19013038_8CAdelC-253013-neg-i	-	ACCACACTGCTAGTGAATAA	TG	NG	CA	C	8	TTCACTAGCAGTG	GTACTGAGCATCATTA	16	GTACTGAGCATCATTATTCACTAGCAGTG	0.46	Deletion
ADGRG2	253013	NA	chrX-19013037-19013038_15CAdelC-253013-neg-i	-	TAACTCCACCACACTGCTAG	TG	NG	CA	C	15	GCAGTGTGGTGGA	GCATCATTATTCACTA	16	GCATCATTATTCACTAGCAGTGTGGTGGA	0.62	Deletion
ADGRG2	691631	NA	chrX-19026203-19026204_15GCdelG-691631-pos-i	+	TATTCATCAGCGATGAAGGA	AG	NG	GC	G	15	CATCAGCGATGAA	GGAAGAGTAATTGTGC	16	GCACAATTACTCTTCCTTCATCGCTGATG	0.46	Deletion
ADGRG2	691631	NA	chrX-19026203-19026204_13GCdelG-691631-pos-i	+	TTCATCAGCGATGAAGGAAG	AG	NG	GC	G	13	TCAGCGATGAAGG	AAGAGTAATTGTGCAA	16	TTGCACAATTACTCTTCCTTCATCGCTGA	0.54	Deletion
ADGRG2	691631	NA	chrX-19026203-19026204_7GCdelG-691631-pos-i	+	AGCGATGAAGGAAGAGTAAT	TG	NG	GC	G	7	ATGAAGGAAGAGT	AATTGTGCAATACTGT	16	ACAGTATTGCACAATTACTCTTCCTTCAT	0.38	Deletion
ADGRG2	691631	NA	chrX-19026203-19026204_5GCdelG-691631-pos-i	+	CGATGAAGGAAGAGTAATTG	TG	NG	GC	G	5	GAAGGAAGAGTAA	TTGTGCAATACTGTTC	16	GAACAGTATTGCACAATTACTCTTCCTTC	0.38	Deletion
ADGRG2	691631	NA	chrX-19026203-19026204_5GCdelG-691631-neg-i	-	AAGCTCCTGAGAACAGTATT	GG	NG	GC	G	5	ACTGTTCTCAGGA	AGAGTAATTGTGCAAT	16	AGAGTAATTGTGCAATACTGTTCTCAGGA	0.46	Deletion
ADGRG2	691631	50.6515	chrX-19026203-19026204_6GCdelG-691631-neg-i	-	CAAGCTCCTGAGAACAGTAT	TG	NG	GC	G	6	CTGTTCTCAGGAG	GAGTAATTGTGCAATA	16	GAGTAATTGTGCAATACTGTTCTCAGGAG	0.54	Deletion
ADGRG2	691631	NA	chrX-19026203-19026204_11GCdelG-691631-neg-i	-	AAACCCAAGCTCCTGAGAAC	AG	NG	GC	G	11	CTCAGGAGCTTGG	ATTGTGCAATACTGTT	16	ATTGTGCAATACTGTTCTCAGGAGCTTGG	0.62	Deletion
ADGRG2	691632	NA	chrX-19031889-19031890_9TGdelT-691632-pos-i	+	AGGAAAATGAGGCTTTCACA	GG	NG	TG	T	9	AAATGAGGCTTTC	ACAGGAGGTGGGTGCC	16	GGCACCCACCTCCTGTGAAAGCCTCATTT	0.38	Deletion
ADGRG2	691632	NA	chrX-19031889-19031890_6TGdelT-691632-pos-i	+	AAAATGAGGCTTTCACAGGA	GG	NG	TG	T	6	TGAGGCTTTCACA	GGAGGTGGGTGCCGGA	16	TCCGGCACCCACCTCCTGTGAAAGCCTCA	0.46	Deletion
ADGRG2	691632	61.8129	chrX-19031889-19031890_4TGdelT-691632-pos-i	+	AATGAGGCTTTCACAGGAGG	TG	NG	TG	T	4	AGGCTTTCACAGG	AGGTGGGTGCCGGAGA	16	TCTCCGGCACCCACCTCCTGTGAAAGCCT	0.54	Deletion
ADGRG2	691632	67.5938	chrX-19031889-19031890_3TGdelT-691632-pos-i	+	ATGAGGCTTTCACAGGAGGT	GG	NG	TG	T	3	GGCTTTCACAGGA	GGTGGGTGCCGGAGAC	16	GTCTCCGGCACCCACCTCCTGTGAAAGCC	0.54	Deletion
ADGRG2	691632	55.6503	chrX-19031889-19031890_2TGdelT-691632-pos-i	+	TGAGGCTTTCACAGGAGGTG	GG	NG	TG	T	2	GCTTTCACAGGAG	GTGGGTGCCGGAGACA	16	TGTCTCCGGCACCCACCTCCTGTGAAAGC	0.54	Deletion
ADGRG2	691632	NA	chrX-19031889-19031890_1TGdelT-691632-pos-i	+	GAGGCTTTCACAGGAGGTGG	GG	NG	TG	T	1	CTTTCACAGGAGG	TGGGTGCCGGAGACAT	16	ATGTCTCCGGCACCCACCTCCTGTGAAAG	0.54	Deletion
ADGRG2	691632	NA	chrX-19031889-19031890_11TGdelT-691632-neg-i	-	TGCCCCAAACCCATGTCTCC	GG	NG	TG	T	11	GACATGGGTTTGG	GGAGGTGGGTGCCGGA	16	GGAGGTGGGTGCCGGAGACATGGGTTTGG	0.54	Deletion
ADGRG2	691632	72.0922	chrX-19031889-19031890_12TGdelT-691632-neg-i	-	ATGCCCCAAACCCATGTCTC	CG	NG	TG	T	12	ACATGGGTTTGGG	GAGGTGGGTGCCGGAG	16	GAGGTGGGTGCCGGAGACATGGGTTTGGG	0.54	Deletion
PDHA1	10872	NA	chrX-19377058-19377065_13GGAAGTAAdelG-10872-pos-i	+	CATAGTTACCGTACACGAGA	AG	NG	GGAAGTAA	G	13	GTTACCGTACACG	AGAAGAAATTCAGGAA	16	TTCCTGAATTTCTTCTCGTGTACGGTAAC	0.54	Deletion
PDHA1	10872	45.0916	chrX-19377058-19377065_5GGAAGTAAdelG-10872-pos-i	+	CCGTACACGAGAAGAAATTC	AG	NG	GGAAGTAA	G	5	ACACGAGAAGAAA	TTCAGGAAGTAAGAGT	16	ACTCTTACTTCCTGAATTTCTTCTCGTGT	0.38	Deletion
PDHA1	503637	NA	chrX-19377059-19377063_14GAAGTdelG-503637-pos-i	+	CATAGTTACCGTACACGAGA	AG	NG	GAAGT	G	14	GTTACCGTACACG	AGAAGAAATTCAGGAA	16	TTCCTGAATTTCTTCTCGTGTACGGTAAC	0.54	Deletion
PDHA1	503637	NA	chrX-19377059-19377063_5GAAGTdelG-503637-pos-i	+	CGTACACGAGAAGAAATTCA	GG	NG	GAAGT	G	5	CACGAGAAGAAAT	TCAGGAAGAAGTAAGA	16	TCTTACTTCTTCCTGAATTTCTTCTCGTG	0.38	Deletion
PDHA1	488571	45.0916	chrX-19377063-19377066_10TAAGdelT-488571-pos-i	+	CCGTACACGAGAAGAAATTC	AG	NG	TAAG	T	10	ACACGAGAAGAAA	TTCAGGAAGTAAGTAA	16	TTACTTACTTCCTGAATTTCTTCTCGTGT	0.38	Deletion
PDHA1	214944	NA	chrX-19377066-19377070_12GAAGTdelG-214944-pos-i	+	CGTACACGAGAAGAAATTCA	GG	NG	GAAGT	G	12	CACGAGAAGAAAT	TCAGGAAGTAAGAAGA	16	TCTTCTTACTTCCTGAATTTCTTCTCGTG	0.38	Deletion
PDHA1	214944	74.8785	chrX-19377066-19377070_15GAAGTdelG-214944-neg-i	-	TGTCCTTGAGAAGCATAATA	GG	NG	GAAGT	G	15	TATGCTTCTCAAG	AGAAGAGTGACCCTAT	16	AGAAGAGTGACCCTATTATGCTTCTCAAG	0.38	Deletion
PDHA1	10874	NA	chrX-19377070-19377073_2TAAGdelT-10874-pos-i	+	AATTCAGGAAGTAAGAAGTA	AG	NG	TAAG	T	2	CAGGAAGTAAGAA	GTAGTGACCCTATTAT	16	ATAATAGGGTCACTACTTCTTACTTCCTG	0.38	Deletion
PDHA1	10874	74.8785	chrX-19377070-19377073_12TAAGdelT-10874-neg-i	-	TGTCCTTGAGAAGCATAATA	GG	NG	TAAG	T	12	TATGCTTCTCAAG	GAAGTAGTGACCCTAT	16	GAAGTAGTGACCCTATTATGCTTCTCAAG	0.38	Deletion
PDHA1	10874	78.381	chrX-19377070-19377073_13TAAGdelT-10874-neg-i	-	CTGTCCTTGAGAAGCATAAT	AG	NG	TAAG	T	13	ATGCTTCTCAAGG	AAGTAGTGACCCTATT	16	AAGTAGTGACCCTATTATGCTTCTCAAGG	0.46	Deletion
PDHA1	10875	NA	chrX-19377756-19377758_14TAAdelT-10875-pos-i	+	AGTTCGTGGTGCCAATCAGT	GG	NG	TAA	T	14	CGTGGTGCCAATC	AGTGGATCAAGTTTGT	16	ACAAACTTGATCCACTGATTGGCACCACG	0.62	Deletion
PDHA1	10875	NA	chrX-19377756-19377758_8TAAdelT-10875-pos-i	+	TGGTGCCAATCAGTGGATCA	AG	NG	TAA	T	8	GCCAATCAGTGGA	TCAAGTTTGTCAGTCA	16	TGACTGACAAACTTGATCCACTGATTGGC	0.54	Deletion
PDHA1	10875	NA	chrX-19377756-19377758_8TAAdelT-10875-neg-i	-	TTCTCCTCCCCTTAACTGAC	TG	NG	TAA	T	8	AGTTAAGGGGAGG	ATCAAGTTTGTCAGTC	16	ATCAAGTTTGTCAGTCAGTTAAGGGGAGG	0.54	Deletion
PDHA1	10875	NA	chrX-19377756-19377758_12TAAdelT-10875-neg-i	-	CTCCTTCTCCTCCCCTTAAC	TG	NG	TAA	T	12	AAGGGGAGGAGAA	AGTTTGTCAGTCAGTT	16	AGTTTGTCAGTCAGTTAAGGGGAGGAGAA	0.54	Deletion
PDHA1	10871	NA	chrX-19377757-19377761_15AAGTCdelA-10871-pos-i	+	AGTTCGTGGTGCCAATCAGT	GG	NG	AAGTC	A	15	CGTGGTGCCAATC	AGTGGATCAAGTTTAA	16	TTAAACTTGATCCACTGATTGGCACCACG	0.62	Deletion
PDHA1	10871	NA	chrX-19377757-19377761_9AAGTCdelA-10871-pos-i	+	TGGTGCCAATCAGTGGATCA	AG	NG	AAGTC	A	9	GCCAATCAGTGGA	TCAAGTTTAAGTCAGT	16	ACTGACTTAAACTTGATCCACTGATTGGC	0.54	Deletion
PDHA1	10871	NA	chrX-19377757-19377761_5AAGTCdelA-10871-neg-i	-	TTCTCCTCCCCTTAACTGAC	TG	NG	AAGTC	A	5	AGTTAAGGGGAGG	GGATCAAGTTTAAGTC	16	GGATCAAGTTTAAGTCAGTTAAGGGGAGG	0.54	Deletion
RPS6KA3	635336	NA	chrX-20173542-20173543_15TAdelT-635336-pos-i	+	TCACTTCACAGGGCTGTTGA	GG	NG	TA	T	15	TTCACAGGGCTGT	TGAGGTGATTTTTTTA	16	TAAAAAAATCACCTCAACAGCCCTGTGAA	0.54	Deletion
RPS6KA3	635336	NA	chrX-20173542-20173543_13TAdelT-635336-pos-i	+	ACTTCACAGGGCTGTTGAGG	TG	NG	TA	T	13	CACAGGGCTGTTG	AGGTGATTTTTTTATA	16	TATAAAAAAATCACCTCAACAGCCCTGTG	0.62	Deletion
RPS6KA3	635336	NA	chrX-20173542-20173543_14TAdelT-635336-neg-i	-	CCGCTCTACTCTTGCTCAGC	GG	NG	TA	T	14	GAGCAAGAGTAGA	TTTATACCTCTCCGCT	16	TTTATACCTCTCCGCTGAGCAAGAGTAGA	0.46	Deletion
RPS6KA3	635336	81.4256	chrX-20173542-20173543_15TAdelT-635336-neg-i	-	GCCGCTCTACTCTTGCTCAG	CG	NG	TA	T	15	AGCAAGAGTAGAG	TTATACCTCTCCGCTG	16	TTATACCTCTCCGCTGAGCAAGAGTAGAG	0.46	Deletion
RPS6KA3	422804	NA	chrX-20179759-20179760_2TAdelT-422804-neg-i	-	TTTCAGACACAGCAAAGGTA	AG	NG	TA	T	2	CTTTGCTGTGTCT	TAGGAAGTGATACTTC	16	TAGGAAGTGATACTTCCTTTGCTGTGTCT	0.46	Deletion
RPS6KA3	422804	NA	chrX-20179759-20179760_6TAdelT-422804-neg-i	-	TCTGTTTCAGACACAGCAAA	GG	NG	TA	T	6	GCTGTGTCTGAAA	AAGTGATACTTCCTTT	16	AAGTGATACTTCCTTTGCTGTGTCTGAAA	0.46	Deletion
RPS6KA3	422804	56.4301	chrX-20179759-20179760_7TAdelT-422804-neg-i	-	TTCTGTTTCAGACACAGCAA	AG	NG	TA	T	7	CTGTGTCTGAAAC	AGTGATACTTCCTTTG	16	AGTGATACTTCCTTTGCTGTGTCTGAAAC	0.46	Deletion
RPS6KA3	566835	NA	chrX-20179875-20179876_15TGdelT-566835-pos-i	+	GGTGTATCATCAGGACCATT	TG	NG	TG	T	15	TATCATCAGGACC	ATTTGCAAATGGAGTT	16	AACTCCATTTGCAAATGGTCCTGATGATA	0.46	Deletion
RPS6KA3	566835	64.6639	chrX-20179875-20179876_9TGdelT-566835-pos-i	+	TCATCAGGACCATTTGCAAA	TG	NG	TG	T	9	CAGGACCATTTGC	AAATGGAGTTAACTAA	16	TTAGTTAACTCCATTTGCAAATGGTCCTG	0.54	Deletion
RPS6KA3	566835	NA	chrX-20179875-20179876_8TGdelT-566835-pos-i	+	CATCAGGACCATTTGCAAAT	GG	NG	TG	T	8	AGGACCATTTGCA	AATGGAGTTAACTAAT	16	ATTAGTTAACTCCATTTGCAAATGGTCCT	0.46	Deletion
RPS6KA3	566835	NA	chrX-20179875-20179876_6TGdelT-566835-pos-i	+	TCAGGACCATTTGCAAATGG	AG	NG	TG	T	6	GACCATTTGCAAA	TGGAGTTAACTAATTT	16	AAATTAGTTAACTCCATTTGCAAATGGTC	0.38	Deletion
RPS6KA3	566835	NA	chrX-20179875-20179876_4TGdelT-566835-pos-i	+	AGGACCATTTGCAAATGGAG	TG	NG	TG	T	4	CCATTTGCAAATG	GAGTTAACTAATTTAT	16	ATAAATTAGTTAACTCCATTTGCAAATGG	0.38	Deletion
RPS6KA3	286052	NA	chrX-20185766-20185770_9CTCGTdelC-286052-pos-i	+	ATAGTGAACAGGACAGCACT	GG	NG	CTCGT	C	9	TGAACAGGACAGC	ACTGGCCTCTCAGAGA	16	TCTCTGAGAGGCCAGTGCTGTCCTGTTCA	0.54	Deletion
RPS6KA3	212067	NA	chrX-20190909-20190913_2GCAAAdelG-212067-neg-i	-	GAGTTGGCTCCTACTCTGTT	TG	NG	GCAAA	G	2	AGAGTAGGAGCCA	TGTATACATCTCTTGC	16	TGTATACATCTCTTGCAGAGTAGGAGCCA	0.54	Deletion
RPS6KA3	212067	NA	chrX-20190909-20190913_6GCAAAdelG-212067-neg-i	-	ATTGGAGTTGGCTCCTACTC	TG	NG	GCAAA	G	6	TAGGAGCCAACTC	TACATCTCTTGCAGAG	16	TACATCTCTTGCAGAGTAGGAGCCAACTC	0.54	Deletion
RPS6KA3	95151	NA	chrX-20205998-20206002_10TTAACdelT-95151-pos-i	+	CAGCACTCTGAGTATGACCT	CG	NG	TTAAC	T	10	ACTCTGAGTATGA	CCTCGACGATTACTTC	16	GAAGTAATCGTCGAGGTCATACTCAGAGT	0.38	Deletion
RPS6KA3	95151	NA	chrX-20205998-20206002_5TTAACdelT-95151-neg-i	-	GAGTATATGGCTCCAGAAGT	AG	NG	TTAAC	T	5	TCTGGAGCCATAT	GACCTCGACGATTACT	16	GACCTCGACGATTACTTCTGGAGCCATAT	0.46	Deletion
RPS6KA3	95151	NA	chrX-20205998-20206002_11TTAACdelT-95151-neg-i	-	ACTGTGGAGTATATGGCTCC	AG	NG	TTAAC	T	11	GCCATATACTCCA	GACGATTACTTCTGGA	16	GACGATTACTTCTGGAGCCATATACTCCA	0.46	Deletion
RPS6KA3	29931	NA	chrX-20212332-20212335_14TCTCdelT-29931-pos-i	+	TATACCTCTTTGGATAAGCG	TG	NG	TCTC	T	14	CCTCTTTGGATAA	GCGTGTAAACAAATCT	16	AGATTTGTTTACACGCTTATCCAAAGAGG	0.38	Deletion
RPS6KA3	95148	NA	chrX-20227463-20227464_12CTdelC-95148-pos-i	+	TTAAAAGTTCAAACTGGGAA	GG	NG	CT	C	12	AAGTTCAAACTGG	GAAGGATCTGCCTTTC	16	GAAAGGCAGATCCTTCCCAGTTTGAACTT	0.38	Deletion
RPS6KA3	95148	NA	chrX-20227463-20227464_7CTdelC-95148-pos-i	+	AGTTCAAACTGGGAAGGATC	TG	NG	CT	C	7	CAAACTGGGAAGG	ATCTGCCTTTCATGTC	16	GACATGAAAGGCAGATCCTTCCCAGTTTG	0.54	Deletion
RPS6KA3	95148	NA	chrX-20227463-20227464_3CTdelC-95148-neg-i	-	GTAAAGGAAGGACATGAAAA	GG	NG	CT	C	3	TCATGTCCTTCCT	GGGAAGGATCTGCCTT	16	GGGAAGGATCTGCCTTTCATGTCCTTCCT	0.46	Deletion
RPS6KA3	95148	45.0249	chrX-20227463-20227464_4CTdelC-95148-neg-i	-	TGTAAAGGAAGGACATGAAA	AG	NG	CT	C	4	CATGTCCTTCCTT	GGAAGGATCTGCCTTT	16	GGAAGGATCTGCCTTTCATGTCCTTCCTT	0.46	Deletion
RPS6KA3	95148	NA	chrX-20227463-20227464_9CTdelC-95148-neg-i	-	CATCATGTAAAGGAAGGACA	TG	NG	CT	C	9	CCTTCCTTTACAT	GATCTGCCTTTCATGT	16	GATCTGCCTTTCATGTCCTTCCTTTACAT	0.38	Deletion
CNKSR2	280521	NA	chrX-21444663-21444664_4AGdelA-280521-pos-i	+	TAAGAACTTTGAGAGGGAGA	AG	NG	AG	A	4	AACTTTGAGAGGG	AGAAATCAGTGGGGAC	16	GTCCCCACTGATTTCTCCCTCTCAAAGTT	0.46	Deletion
CNKSR2	280628	NA	chrX-21627382-21627387_11GCTTACdelG-280628-pos-i	+	TAATTGAGACGCCACTGACA	AG	NG	GCTTAC	G	11	TGAGACGCCACTG	ACAAGTTCAGGACTAT	16	ATAGTCCTGAACTTGTCAGTGGCGTCTCA	0.62	Deletion
CNKSR2	280628	87.0699	chrX-21627382-21627387_6GCTTACdelG-280628-pos-i	+	GAGACGCCACTGACAAGTTC	AG	NG	GCTTAC	G	6	CGCCACTGACAAG	TTCAGGACTATCTTCA	16	TGAAGATAGTCCTGAACTTGTCAGTGGCG	0.62	Deletion
CNKSR2	280628	NA	chrX-21627382-21627387_5GCTTACdelG-280628-neg-i	-	GGGGCAGAGTCTGAAGATAG	TG	NG	GCTTAC	G	5	TCTTCAGACTCTG	GACAAGTTCAGGACTA	16	GACAAGTTCAGGACTATCTTCAGACTCTG	0.46	Deletion
SMPX	29948	75.9312	chrX-21761869-21761870_6TCdelT-29948-neg-i	-	AGAATGTACTCCTGAAGTGG	AG	NG	TC	T	6	CTTCAGGAGTACA	TTTCCTCACCTCTCCA	16	TTTCCTCACCTCTCCACTTCAGGAGTACA	0.46	Deletion
SMPX	29948	NA	chrX-21761869-21761870_8TCdelT-29948-neg-i	-	AAAGAATGTACTCCTGAAGT	GG	NG	TC	T	8	TCAGGAGTACATT	TCCTCACCTCTCCACT	16	TCCTCACCTCTCCACTTCAGGAGTACATT	0.38	Deletion
SMPX	29948	NA	chrX-21761869-21761870_11TCdelT-29948-neg-i	-	AGAAAAGAATGTACTCCTGA	AG	NG	TC	T	11	GGAGTACATTCTT	TCACCTCTCCACTTCA	16	TCACCTCTCCACTTCAGGAGTACATTCTT	0.38	Deletion
PHEX	586223	54.2826	chrX-22051137-22051139_3CAGdelC-586223-pos-i	+	CTTCTGATGGAAGCAGAAAC	AG	NG	CAG	C	3	TGATGGAAGCAGA	AACGGAGCAGCGTGGA	16	TCCACGCTGCTCCGTTTCTGCTTCCATCA	0.46	Deletion
PHEX	586223	NA	chrX-22051137-22051139_1CAGdelC-586223-pos-i	+	TCTGATGGAAGCAGAAACAG	GG	NG	CAG	C	1	ATGGAAGCAGAAA	CGGAGCAGCGTGGAGA	16	TCTCCACGCTGCTCCGTTTCTGCTTCCAT	0.38	Deletion
PHEX	586223	NA	chrX-22051137-22051139_3CAGdelC-586223-neg-i	-	CCAGTCTCCACGCTGCTCCC	TG	NG	CAG	C	3	AGCAGCGTGGAGA	ATGGAAGCAGAAACGG	16	ATGGAAGCAGAAACGGAGCAGCGTGGAGA	0.62	Deletion
PHEX	586223	NA	chrX-22051137-22051139_13CAGdelC-586223-neg-i	-	GGCCTTCTTTCCAGTCTCCA	CG	NG	CAG	C	13	AGACTGGAAAGAA	AAACGGAGCAGCGTGG	16	AAACGGAGCAGCGTGGAGACTGGAAAGAA	0.38	Deletion
PHEX	287159	NA	chrX-22051187-22051188_5GCdelG-287159-pos-i	+	GCCAACAGAGGCACTCGAAT	TG	NG	GC	G	5	ACAGAGGCACTCG	AATTGCCTGGTCGTGT	16	ACACGACCAGGCAATTCGAGTGCCTCTGT	0.62	Deletion
PHEX	287159	NA	chrX-22051187-22051188_5GCdelG-287159-neg-i	-	CCACCGACAAACACGACCAG	GG	NG	GC	G	5	GTCGTGTTTGTCG	GCACTCGAATTGCCTG	16	GCACTCGAATTGCCTGGTCGTGTTTGTCG	0.54	Deletion
PHEX	287159	92.9664	chrX-22051187-22051188_7GCdelG-287159-neg-i	-	TGCCACCGACAAACACGACC	AG	NG	GC	G	7	CGTGTTTGTCGGT	ACTCGAATTGCCTGGT	16	ACTCGAATTGCCTGGTCGTGTTTGTCGGT	0.54	Deletion
PHEX	287159	NA	chrX-22051187-22051188_12GCdelG-287159-neg-i	-	TAGGGTGCCACCGACAAACA	CG	NG	GC	G	12	TTGTCGGTGGCAC	AATTGCCTGGTCGTGT	16	AATTGCCTGGTCGTGTTTGTCGGTGGCAC	0.62	Deletion
PHEX	438539	NA	chrX-22056653-22056654_9CGdelC-438539-pos-i	+	TGCCTGAAGCCAGAATGCAT	CG	NG	CG	C	9	TGAAGCCAGAATG	CATCGAAGCGGTAAGT	16	ACTTACCGCTTCGATGCATTCTGGCTTCA	0.46	Deletion
PHEX	438539	NA	chrX-22056653-22056654_6CGdelC-438539-pos-i	+	CTGAAGCCAGAATGCATCGA	AG	NG	CG	C	6	AGCCAGAATGCAT	CGAAGCGGTAAGTCAC	16	GTGACTTACCGCTTCGATGCATTCTGGCT	0.46	Deletion
PHEX	438539	80.6847	chrX-22056653-22056654_3CGdelC-438539-pos-i	+	AAGCCAGAATGCATCGAAGC	GG	NG	CG	C	3	CAGAATGCATCGA	AGCGGTAAGTCACAGT	16	ACTGTGACTTACCGCTTCGATGCATTCTG	0.46	Deletion
PHEX	438539	NA	chrX-22056653-22056654_2CGdelC-438539-pos-i	+	AGCCAGAATGCATCGAAGCG	GG	NG	CG	C	2	AGAATGCATCGAA	GCGGTAAGTCACAGTT	16	AACTGTGACTTACCGCTTCGATGCATTCT	0.38	Deletion
PHEX	265498	NA	chrX-22065198-22065200_15CTGdelC-265498-pos-i	+	GCTGCTGCCATCTTAAGTAA	AG	NG	CTG	C	15	CTGCCATCTTAAG	TAAAGTAAATCTGTCT	16	AGACAGATTTACTTTACTTAAGATGGCAG	0.46	Deletion
PHEX	265498	NA	chrX-22065198-22065200_3CTGdelC-265498-neg-i	-	AAATTATCACAAGGATCCAC	AG	NG	CTG	C	3	GATCCTTGTGATA	AAAGTAAATCTGTCTG	16	AAAGTAAATCTGTCTGGATCCTTGTGATA	0.38	Deletion
PHEX	438533	NA	chrX-22094579-22094580_3CTdelC-438533-neg-i	-	CACTCACTCTCATTCATGCA	GG	NG	CT	C	3	ATGAATGAGAGTG	TCCTTTATTCATCCGC	16	TCCTTTATTCATCCGCATGAATGAGAGTG	0.38	Deletion
PHEX	438533	NA	chrX-22094579-22094580_7CTdelC-438533-neg-i	-	TCATCACTCACTCTCATTCA	TG	NG	CT	C	7	ATGAGAGTGAGTG	TTATTCATCCGCATGA	16	TTATTCATCCGCATGAATGAGAGTGAGTG	0.46	Deletion
PHEX	265500	79.4403	chrX-22095692-22095693_7GTdelG-265500-pos-i	+	AATCTAATATTGGCCCTGAA	GG	NG	GT	G	7	TAATATTGGCCCT	GAAGGGGTTGGTCAGA	16	TCTGACCAACCCCTTCAGGGCCAATATTA	0.38	Deletion
PHEX	265500	NA	chrX-22095692-22095693_5GTdelG-265500-pos-i	+	TCTAATATTGGCCCTGAAGG	GG	NG	GT	G	5	ATATTGGCCCTGA	AGGGGTTGGTCAGAGA	16	TCTCTGACCAACCCCTTCAGGGCCAATAT	0.46	Deletion
PHEX	265500	NA	chrX-22095692-22095693_11GTdelG-265500-neg-i	-	AGAAGGCTGAACTTTCTCTC	TG	NG	GT	G	11	AGAAAGTTCAGCC	AAGGGGTTGGTCAGAG	16	AAGGGGTTGGTCAGAGAGAAAGTTCAGCC	0.46	Deletion
PHEX	438494	80.5304	chrX-22095699-22095703_15CAGAGdelC-438494-pos-i	+	GAATCTAATATTGGCCCTGA	AG	NG	CAGAG	C	15	CTAATATTGGCCC	TGAAGGGGTTTGGTCA	16	TGACCAAACCCCTTCAGGGCCAATATTAG	0.46	Deletion
PHEX	438494	76.0324	chrX-22095699-22095703_13CAGAGdelC-438494-pos-i	+	ATCTAATATTGGCCCTGAAG	GG	NG	CAGAG	C	13	AATATTGGCCCTG	AAGGGGTTTGGTCAGA	16	TCTGACCAAACCCCTTCAGGGCCAATATT	0.46	Deletion
PHEX	438494	NA	chrX-22095699-22095703_12CAGAGdelC-438494-pos-i	+	TCTAATATTGGCCCTGAAGG	GG	NG	CAGAG	C	12	ATATTGGCCCTGA	AGGGGTTTGGTCAGAA	16	TTCTGACCAAACCCCTTCAGGGCCAATAT	0.46	Deletion
PHEX	438494	NA	chrX-22095699-22095703_3CAGAGdelC-438494-pos-i	+	GGCCCTGAAGGGGTTTGGTC	AG	NG	CAGAG	C	3	CTGAAGGGGTTTG	GTCAGAAAGTTCAGCC	16	GGCTGAACTTTCTGACCAAACCCCTTCAG	0.54	Deletion
PHEX	438494	NA	chrX-22095699-22095703_1CAGAGdelC-438494-pos-i	+	CCCTGAAGGGGTTTGGTCAG	AG	NG	CAGAG	C	1	GAAGGGGTTTGGT	CAGAAAGTTCAGCCTT	16	AAGGCTGAACTTTCTGACCAAACCCCTTC	0.54	Deletion
PHEX	438494	NA	chrX-22095699-22095703_14CAGAGdelC-438494-neg-i	-	TGCAAGTGTCTGCAGAAGGC	TG	NG	CAGAG	C	14	TTCTGCAGACACT	GTCAGAAAGTTCAGCC	16	GTCAGAAAGTTCAGCCTTCTGCAGACACT	0.46	Deletion
PHEX	419563	86.8329	chrX-22108561-22108563_9ACTdelA-419563-neg-i	-	GTAGTCTTCCCTCACGGCCA	GG	NG	ACT	A	9	CCGTGAGGGAAGA	AAGCAACACTCCCTGG	16	AAGCAACACTCCCTGGCCGTGAGGGAAGA	0.62	Deletion
PHEX	419563	88.5243	chrX-22108561-22108563_10ACTdelA-419563-neg-i	-	GGTAGTCTTCCCTCACGGCC	AG	NG	ACT	A	10	CGTGAGGGAAGAC	AGCAACACTCCCTGGC	16	AGCAACACTCCCTGGCCGTGAGGGAAGAC	0.62	Deletion
PHEX	419563	NA	chrX-22108561-22108563_14ACTdelA-419563-neg-i	-	TCAAGGTAGTCTTCCCTCAC	GG	NG	ACT	A	14	AGGGAAGACTACC	ACACTCCCTGGCCGTG	16	ACACTCCCTGGCCGTGAGGGAAGACTACC	0.54	Deletion
PHEX	438493	NA	chrX-22108586-22108587_15TAdelT-438493-pos-i	+	AGCAACACTCTCCCTGGCCG	TG	NG	TA	T	15	ACACTCTCCCTGG	CCGTGAGGGAAGACTC	16	GAGTCTTCCCTCACGGCCAGGGAGAGTGT	0.62	Deletion
PHEX	280487	NA	chrX-22112213-22112218_10CTGAGGdelC-280487-pos-i	+	AGTGCTCAGATTGGAAATTA	AG	NG	CTGAGG	C	10	CTCAGATTGGAAA	TTAAGATAGCTAAGTC	16	GACTTAGCTATCTTAATTTCCAATCTGAG	0.38	Deletion
PHEX	438490	92.0023	chrX-22117144-22117147_14CAAGdelC-438490-pos-i	+	CTCCCCTCAGTTCGACTGGC	TG	NG	CAAG	C	14	CCTCAGTTCGACT	GGCTGGGCTACATCAA	16	TTGATGTAGCCCAGCCAGTCGAACTGAGG	0.54	Deletion
PHEX	438490	NA	chrX-22117144-22117147_2CAAGdelC-438490-pos-i	+	CGACTGGCTGGGCTACATCA	AG	NG	CAAG	C	2	TGGCTGGGCTACA	TCAAGGTCATTGACAC	16	GTGTCAATGACCTTGATGTAGCCCAGCCA	0.62	Deletion
PHEX	438490	NA	chrX-22117144-22117147_2CAAGdelC-438490-neg-i	-	TCTGGTGTCAATGACCTTCT	TG	NG	CAAG	C	2	AGGTCATTGACAC	TGGCTGGGCTACATCA	16	TGGCTGGGCTACATCAAGGTCATTGACAC	0.46	Deletion
PHEX	438490	NA	chrX-22117144-22117147_11CAAGdelC-438490-neg-i	-	GGGGTAGAGTCTGGTGTCAA	TG	NG	CAAG	C	11	ACACCAGACTCTA	TACATCAAGGTCATTG	16	TACATCAAGGTCATTGACACCAGACTCTA	0.46	Deletion
PHEX	438508	NA	chrX-22117231-22117232_1TAdelT-438508-pos-i	+	CGCGTCCCGCAGTACTTTAA	AG	NG	TA	T	1	TCCCGCAGTACTT	TAAGATTTGTTTAGGA	16	TCCTAAACAAATCTTAAAGTACTGCGGGA	0.54	Deletion
PHEX	438517	NA	chrX-22129637-22129638_1CTdelC-438517-pos-i	+	ATTCCAGAATTCCAAACCTT	AG	NG	CT	C	1	CAGAATTCCAAAC	CTAGCAGGCGCTTTCA	16	TGAAAGCGCCTGCTAGGTTTGGAATTCTG	0.38	Deletion
PHEX	438517	92.1224	chrX-22129637-22129638_4CTdelC-438517-neg-i	-	TATACTGAAAGCGCCTGCTA	AG	NG	CT	C	4	CAGGCGCTTTCAG	AGAATTCCAAACCTAG	16	AGAATTCCAAACCTAGCAGGCGCTTTCAG	0.62	Deletion
PHEX	438517	NA	chrX-22129637-22129638_9CTdelC-438517-neg-i	-	CCATCTATACTGAAAGCGCC	TG	NG	CT	C	9	GCTTTCAGTATAG	TCCAAACCTAGCAGGC	16	TCCAAACCTAGCAGGCGCTTTCAGTATAG	0.38	Deletion
PHEX	438517	NA	chrX-22129637-22129638_13CTdelC-438517-neg-i	-	CCAGCCATCTATACTGAAAG	CG	NG	CT	C	13	TCAGTATAGATGG	AACCTAGCAGGCGCTT	16	AACCTAGCAGGCGCTTTCAGTATAGATGG	0.38	Deletion
PHEX	419401	NA	chrX-22132602-22132603_5GCdelG-419401-pos-i	+	CCAGGGGACCACAACTTTGC	TG	NG	GC	G	5	GGGACCACAACTT	TGCTGCTCAATGGGAC	16	GTCCCATTGAGCAGCAAAGTTGTGGTCCC	0.54	Deletion
PHEX	419401	NA	chrX-22132602-22132603_2GCdelG-419401-neg-i	-	CACATTTGTCCCATTGAGGC	AG	NG	GC	G	2	TCAATGGGACAAA	ACCACAACTTTGCTGC	16	ACCACAACTTTGCTGCTCAATGGGACAAA	0.38	Deletion
PHEX	419401	NA	chrX-22132602-22132603_5GCdelG-419401-neg-i	-	TTACACATTTGTCCCATTGA	GG	NG	GC	G	5	ATGGGACAAATGT	ACAACTTTGCTGCTCA	16	ACAACTTTGCTGCTCAATGGGACAAATGT	0.38	Deletion
PHEX	419401	NA	chrX-22132602-22132603_8GCdelG-419401-neg-i	-	AGTTTACACATTTGTCCCAT	TG	NG	GC	G	8	GGACAAATGTGTA	ACTTTGCTGCTCAATG	16	ACTTTGCTGCTCAATGGGACAAATGTGTA	0.38	Deletion
PHEX	280196	NA	chrX-22132642-22132643_2CTdelC-280196-neg-i	-	TTTCCAACAACATAAGGGAG	GG	NG	CT	C	2	CCTTATGTTGTTG	TTATTGAAAGTGCCCC	16	TTATTGAAAGTGCCCCCCTTATGTTGTTG	0.38	Deletion
PHEX	280196	77.3782	chrX-22132642-22132643_3CTdelC-280196-neg-i	-	CTTTCCAACAACATAAGGGA	GG	NG	CT	C	3	CTTATGTTGTTGG	TATTGAAAGTGCCCCC	16	TATTGAAAGTGCCCCCCTTATGTTGTTGG	0.38	Deletion
PHEX	280196	66.1725	chrX-22132642-22132643_7CTdelC-280196-neg-i	-	ACATCTTTCCAACAACATAA	GG	NG	CT	C	7	TGTTGTTGGAAAG	GAAAGTGCCCCCCTTA	16	GAAAGTGCCCCCCTTATGTTGTTGGAAAG	0.38	Deletion
PHEX	280196	67.1685	chrX-22132642-22132643_8CTdelC-280196-neg-i	-	AACATCTTTCCAACAACATA	AG	NG	CT	C	8	GTTGTTGGAAAGA	AAAGTGCCCCCCTTAT	16	AAAGTGCCCCCCTTATGTTGTTGGAAAGA	0.38	Deletion
PHEX	438576	NA	chrX-22132670-22132671_13TAdelT-438576-pos-i	+	CCTCCCTTATGTTGTTGGAA	AG	NG	TA	T	13	CCTTATGTTGTTG	GAAAGATGTTTGTGAT	16	ATCACAAACATCTTTCCAACAACATAAGG	0.38	Deletion
PHEX	418829	NA	chrX-22196429-22196430_11CAdelC-418829-pos-i	+	GAAGCCGACTACTTTGGCAA	CG	NG	CA	C	11	CCGACTACTTTGG	CAACGTCCTACAACTC	16	GAGTTGTAGGACGTTGCCAAAGTAGTCGG	0.54	Deletion
PHEX	418829	86.7588	chrX-22196429-22196430_1CAdelC-418829-neg-i	-	CTAAATACTTGCGAGTTTGT	AG	NG	CA	C	1	AACTCGCAAGTAT	TTTGGCAACGTCCTAC	16	TTTGGCAACGTCCTACAACTCGCAAGTAT	0.38	Deletion
PHEX	418829	NA	chrX-22196429-22196430_10CAdelC-418829-neg-i	-	CAGACTGTGCTAAATACTTG	CG	NG	CA	C	10	GTATTTAGCACAG	GTCCTACAACTCGCAA	16	GTCCTACAACTCGCAAGTATTTAGCACAG	0.38	Deletion
PHEX	438506	NA	chrX-22231022-22231024_7ATTdelA-438506-neg-i	-	GCTTCTGGAGCTCTCCTGCT	GG	NG	ATT	A	7	AGGAGAGCTCCAG	TCTCATAGGATCCAGC	16	TCTCATAGGATCCAGCAGGAGAGCTCCAG	0.62	Deletion
PHEX	438506	NA	chrX-22231022-22231024_11ATTdelA-438506-neg-i	-	AAAGGCTTCTGGAGCTCTCC	TG	NG	ATT	A	11	GAGCTCCAGAAGC	ATAGGATCCAGCAGGA	16	ATAGGATCCAGCAGGAGAGCTCCAGAAGC	0.62	Deletion
PHEX	280084	69.6665	chrX-22245645-22245647_13GACdelG-280084-pos-i	+	CTCACCAGGCTTACAGGAAA	TG	NG	GAC	G	13	CCAGGCTTACAGG	AAATGGATAAATGAGA	16	TCTCATTTATCCATTTCCTGTAAGCCTGG	0.62	Deletion
PHEX	280084	NA	chrX-22245645-22245647_12GACdelG-280084-pos-i	+	TCACCAGGCTTACAGGAAAT	GG	NG	GAC	G	12	CAGGCTTACAGGA	AATGGATAAATGAGAA	16	TTCTCATTTATCCATTTCCTGTAAGCCTG	0.54	Deletion
PHEX	280084	NA	chrX-22245645-22245647_5GACdelG-280084-neg-i	-	CTCCTCAAGTCCCTGCCTTC	TG	NG	GAC	G	5	GGCAGGGACTTGA	AATGGATAAATGAGAA	16	AATGGATAAATGAGAAGGCAGGGACTTGA	0.62	Deletion
PHEX	280084	NA	chrX-22245645-22245647_12GACdelG-280084-neg-i	-	GAAGAGGCTCCTCAAGTCCC	TG	NG	GAC	G	12	ACTTGAGGAGCCT	AAATGAGAAGGCAGGG	16	AAATGAGAAGGCAGGGACTTGAGGAGCCT	0.54	Deletion
PHEX	438563	NA	chrX-22263470-22263471_6ACdelA-438563-pos-i	+	AGGTGAGGTGCAATTCCTAC	AG	NG	AC	A	6	GAGGTGCAATTCC	TACAGACAGAAGCTGC	16	GCAGCTTCTGTCTGTAGGAATTGCACCTC	0.54	Deletion
PHEX	438563	NA	chrX-22263470-22263471_5ACdelA-438563-neg-i	-	CTTGTTCTCGGGCAGCTTCT	GG	NG	AC	A	5	AGCTGCCCGAGAA	AATTCCTACAGACAGA	16	AATTCCTACAGACAGAAGCTGCCCGAGAA	0.62	Deletion
PHEX	438563	NA	chrX-22263470-22263471_12ACdelA-438563-neg-i	-	ATTTGGACTTGTTCTCGGGC	AG	NG	AC	A	12	CGAGAACAAGTCC	ACAGACAGAAGCTGCC	16	ACAGACAGAAGCTGCCCGAGAACAAGTCC	0.54	Deletion
PHEX	438563	NA	chrX-22263470-22263471_15ACdelA-438563-neg-i	-	CCAATTTGGACTTGTTCTCG	GG	NG	AC	A	15	GAACAAGTCCAAA	GACAGAAGCTGCCCGA	16	GACAGAAGCTGCCCGAGAACAAGTCCAAA	0.38	Deletion
PHEX	423450	NA	chrX-22263525-22263533_3AGGTAAATGdelA-423450-pos-i	+	TCACAGTCCCCCTCAGTTTA	GG	NG	AGGTAAATG	A	3	AGTCCCCCTCAGT	TTAGGCAAATGGGTGA	16	TCACCCATTTGCCTAAACTGAGGGGGACT	0.62	Deletion
PHEX	280420	NA	chrX-22266009-22266010_4CTdelC-280420-neg-i	-	GAATTGGGTGGACAGTTAAA	AG	NG	CT	C	4	AACTGTCCACCCA	AATTCCAGAAAGCTTT	16	AATTCCAGAAAGCTTTAACTGTCCACCCA	0.54	Deletion
PHEX	280420	NA	chrX-22266009-22266010_11CTdelC-280420-neg-i	-	CATCGTGGAATTGGGTGGAC	AG	NG	CT	C	11	CACCCAATTCCAC	GAAAGCTTTAACTGTC	16	GAAAGCTTTAACTGTCCACCCAATTCCAC	0.54	Deletion
PHEX	280420	NA	chrX-22266009-22266010_15CTdelC-280420-neg-i	-	TGTTCATCGTGGAATTGGGT	GG	NG	CT	C	15	CAATTCCACGATG	GCTTTAACTGTCCACC	16	GCTTTAACTGTCCACCCAATTCCACGATG	0.46	Deletion
EIF2S3	265789	NA	chrX-24094873-24094877_13ACAATdelA-265789-pos-i	+	TTGGTTGGGGTCAGATAAGA	AG	NG	ACAAT	A	13	TTGGGGTCAGATA	AGAAGAGGAGTGACAA	16	TTGTCACTCCTCTTCTTATCTGACCCCAA	0.46	Deletion
EIF2S3	265789	71.4876	chrX-24094873-24094877_11ACAATdelA-265789-pos-i	+	GGTTGGGGTCAGATAAGAAG	AG	NG	ACAAT	A	11	GGGGTCAGATAAG	AAGAGGAGTGACAAGC	16	GCTTGTCACTCCTCTTCTTATCTGACCCC	0.54	Deletion
EIF2S3	265789	NA	chrX-24094873-24094877_10ACAATdelA-265789-pos-i	+	GTTGGGGTCAGATAAGAAGA	GG	NG	ACAAT	A	10	GGGTCAGATAAGA	AGAGGAGTGACAAGCC	16	GGCTTGTCACTCCTCTTCTTATCTGACCC	0.46	Deletion
EIF2S3	265789	NA	chrX-24094873-24094877_8ACAATdelA-265789-pos-i	+	TGGGGTCAGATAAGAAGAGG	AG	NG	ACAAT	A	8	GTCAGATAAGAAG	AGGAGTGACAAGCCAA	16	TTGGCTTGTCACTCCTCTTCTTATCTGAC	0.38	Deletion
EIF2S3	265789	NA	chrX-24094873-24094877_6ACAATdelA-265789-pos-i	+	GGGTCAGATAAGAAGAGGAG	TG	NG	ACAAT	A	6	CAGATAAGAAGAG	GAGTGACAAGCCAACA	16	TGTTGGCTTGTCACTCCTCTTCTTATCTG	0.38	Deletion
EIF2S3	265789	NA	chrX-24094873-24094877_2ACAATdelA-265789-neg-i	-	TCATCTACTGTTGGCTTGAT	TG	NG	ACAAT	A	2	AAGCCAACAGTAG	TAAGAAGAGGAGTGAC	16	TAAGAAGAGGAGTGACAAGCCAACAGTAG	0.46	Deletion
EIF2S3	265789	NA	chrX-24094873-24094877_6ACAATdelA-265789-neg-i	-	GTCATCATCTACTGTTGGCT	TG	NG	ACAAT	A	6	CAACAGTAGATGA	AAGAGGAGTGACAAGC	16	AAGAGGAGTGACAAGCCAACAGTAGATGA	0.38	Deletion
EIF2S3	265789	NA	chrX-24094873-24094877_10ACAATdelA-265789-neg-i	-	TTCAGTCATCATCTACTGTT	GG	NG	ACAAT	A	10	AGTAGATGATGAC	GGAGTGACAAGCCAAC	16	GGAGTGACAAGCCAACAGTAGATGATGAC	0.38	Deletion
EIF2S3	265789	75.9577	chrX-24094873-24094877_11ACAATdelA-265789-neg-i	-	CTTCAGTCATCATCTACTGT	TG	NG	ACAAT	A	11	GTAGATGATGACT	GAGTGACAAGCCAACA	16	GAGTGACAAGCCAACAGTAGATGATGACT	0.38	Deletion
EIF2S3	265789	NA	chrX-24094873-24094877_14ACAATdelA-265789-neg-i	-	ATTCTTCAGTCATCATCTAC	TG	NG	ACAAT	A	14	GATGATGACTGAA	TGACAAGCCAACAGTA	16	TGACAAGCCAACAGTAGATGATGACTGAA	0.38	Deletion
ARX	157744	NA	chrX-25025303-25025304_15GCdelG-157744-pos-i	+	CGCTCCGAGGAAAGTGCTCA	GG	NG	GC	G	15	CCGAGGAAAGTGC	TCAGGCCCAGCGGCGC	16	GCGCCGCTGGGCCTGAGCACTTTCCTCGG	0.62	Deletion
ARX	157744	NA	chrX-25025303-25025304_10GCdelG-157744-pos-i	+	CGAGGAAAGTGCTCAGGCCC	AG	NG	GC	G	10	GAAAGTGCTCAGG	CCCAGCGGCGCCCGCT	16	AGCGGGCGCCGCTGGGCCTGAGCACTTTC	0.54	Deletion
ARX	96448	NA	chrX-25025523-25025525_15TGCdelT-96448-neg-i	-	GTCTGGTTCCAGAACCGTCG	GG	NG	TGC	T	15	CGGTTCTGGAACC	TTGCCACTTGGCCCGA	16	TTGCCACTTGGCCCGACGGTTCTGGAACC	0.62	Deletion
ARX	434396	NA	chrX-25025534-25025535_1GCdelG-434396-pos-i	+	CCCGCTTGCGCCACTTGGCC	CG	NG	GC	G	1	CTTGCGCCACTTG	GCCGACGGTTCTGGAA	16	TTCCAGAACCGTCGGCCAAGTGGCGCAAG	0.62	Deletion
ARX	434396	NA	chrX-25025534-25025535_5GCdelG-434396-neg-i	-	GTCTGGTTCCAGAACCGTCG	GG	NG	GC	G	5	CGGTTCTGGAACC	TGCGCCACTTGGCCGA	16	TGCGCCACTTGGCCGACGGTTCTGGAACC	0.62	Deletion
ARX	434396	62.4835	chrX-25025534-25025535_6GCdelG-434396-neg-i	-	GGTCTGGTTCCAGAACCGTC	GG	NG	GC	G	6	GGTTCTGGAACCA	GCGCCACTTGGCCGAC	16	GCGCCACTTGGCCGACGGTTCTGGAACCA	0.54	Deletion
ARX	434396	NA	chrX-25025534-25025535_15GCdelG-434396-neg-i	-	TGCCTTGCAGGTCTGGTTCC	AG	NG	GC	G	15	ACCAGACCTGCAA	GGCCGACGGTTCTGGA	16	GGCCGACGGTTCTGGAACCAGACCTGCAA	0.54	Deletion
ARX	210316	NA	chrX-25028399-25028400_9TCdelT-210316-neg-i	-	TAGGGAGGAACTGGCCATGA	GG	NG	TC	T	9	TGGCCAGTTCCTC	GGTCAAGTCAGCCTCA	16	GGTCAAGTCAGCCTCATGGCCAGTTCCTC	0.62	Deletion
ARX	96464	76.8232	chrX-25031128-25031132_15CTGTTdelC-96464-pos-i	+	GGTAGCTGGTGAACGTGGTG	CG	NG	CTGTT	C	15	GCTGGTGAACGTG	GTGCGGTAGCGCCTCT	16	AGAGGCGCTACCGCACCACGTTCACCAGC	0.62	Deletion
ARX	96464	NA	chrX-25031128-25031132_11CTGTTdelC-96464-pos-i	+	GCTGGTGAACGTGGTGCGGT	AG	NG	CTGTT	C	11	GTGAACGTGGTGC	GGTAGCGCCTCTGCGT	16	ACGCAGAGGCGCTACCGCACCACGTTCAC	0.62	Deletion
ARX	96464	NA	chrX-25031128-25031132_1CTGTTdelC-96464-neg-i	-	GGGGCTGCTGAAACGCAAAC	AG	NG	CTGTT	C	1	TGCGTTTCAGCAG	GGTGCGGTAGCGCCTC	16	GGTGCGGTAGCGCCTCTGCGTTTCAGCAG	0.54	Deletion
ARX	287023	70.0072	chrX-25031321-25031322_4CGdelC-287023-neg-i	-	GCGCGCTGCTCAAGGAGCCC	CG	NG	CG	C	4	CTCCTTGAGCAGC	ACAGGACAGCGCCGGG	16	ACAGGACAGCGCCGGGCTCCTTGAGCAGC	0.62	Deletion
ARX	157750	NA	chrX-25033682-25033683_15GCdelG-157750-neg-i	-	GCAGAGCTTGCCTGCTCCGC	TG	NG	GC	G	15	GAGCAGGCAAGCT	GGGCGGCTGGTCAGCG	16	GGGCGGCTGGTCAGCGGAGCAGGCAAGCT	0.62	Deletion
NR0B1	492859	NA	chrX-30322743-30322745_1CTGdelC-492859-pos-i	+	CATATCATCCATGCTGACTG	TG	NG	CTG	C	1	TCATCCATGCTGA	CTGCCGATGATGGGCC	16	GGCCCATCATCGGCAGTCAGCATGGATGA	0.46	Deletion
NR0B1	492859	80.913	chrX-30322743-30322745_9CTGdelC-492859-neg-i	-	CTGTTCTTCAGGCCCATCAT	CG	NG	CTG	C	9	ATGGGCCTGAAGA	ATGCTGACTGCCGATG	16	ATGCTGACTGCCGATGATGGGCCTGAAGA	0.54	Deletion
NR0B1	279854	NA	chrX-30322807-30322808_9GAdelG-279854-pos-i	+	CATTGGCATTGATGAATCTC	AG	NG	GA	G	9	GGCATTGATGAAT	CTCAGCAGGAAAGGGT	16	ACCCTTTCCTGCTGAGATTCATCAATGCC	0.38	Deletion
NR0B1	587537	87.1989	chrX-30322841-30322842_3TGdelT-587537-pos-i	+	AAGTTCGATGAATCTGTCAT	GG	NG	TG	T	3	TCGATGAATCTGT	CATGGGCCCTTGGTGC	16	GCACCAAGGGCCCATGACAGATTCATCGA	0.38	Deletion
NR0B1	587537	NA	chrX-30322841-30322842_1TGdelT-587537-pos-i	+	GTTCGATGAATCTGTCATGG	GG	NG	TG	T	1	GATGAATCTGTCA	TGGGCCCTTGGTGCGT	16	ACGCACCAAGGGCCCATGACAGATTCATC	0.38	Deletion
NR0B1	587537	NA	chrX-30322841-30322842_9TGdelT-587537-neg-i	-	CACCAGGATGACGCACCAAG	GG	NG	TG	T	9	GGTGCGTCATCCT	TCTGTCATGGGCCCTT	16	TCTGTCATGGGCCCTTGGTGCGTCATCCT	0.62	Deletion
NR0B1	587537	92.0795	chrX-30322841-30322842_11TGdelT-587537-neg-i	-	CACACCAGGATGACGCACCA	AG	NG	TG	T	11	TGCGTCATCCTGG	TGTCATGGGCCCTTGG	16	TGTCATGGGCCCTTGGTGCGTCATCCTGG	0.62	Deletion
NR0B1	10967	87.0716	chrX-30322874-30322878_15CTGAGdelC-10967-pos-i	+	GGGCCCTTGGTGCGTCATCC	TG	NG	CTGAG	C	15	CCTTGGTGCGTCA	TCCTGGTGTGTTCACT	16	AGTGAACACACCAGGATGACGCACCAAGG	0.62	Deletion
NR0B1	10967	NA	chrX-30322874-30322878_14CTGAGdelC-10967-pos-i	+	GGCCCTTGGTGCGTCATCCT	GG	NG	CTGAG	C	14	CTTGGTGCGTCAT	CCTGGTGTGTTCACTA	16	TAGTGAACACACCAGGATGACGCACCAAG	0.54	Deletion
NR0B1	10967	NA	chrX-30322874-30322878_12CTGAGdelC-10967-pos-i	+	CCCTTGGTGCGTCATCCTGG	TG	NG	CTGAG	C	12	TGGTGCGTCATCC	TGGTGTGTTCACTATT	16	AATAGTGAACACACCAGGATGACGCACCA	0.62	Deletion
NR0B1	10967	NA	chrX-30322874-30322878_3CTGAGdelC-10967-pos-i	+	CGTCATCCTGGTGTGTTCAC	TG	NG	CTGAG	C	3	ATCCTGGTGTGTT	CACTATTTGCTGAGTT	16	AACTCAGCAAATAGTGAACACACCAGGAT	0.46	Deletion
NR0B1	10967	NA	chrX-30322874-30322878_1CTGAGdelC-10967-pos-i	+	TCATCCTGGTGTGTTCACTG	AG	NG	CTGAG	C	1	CCTGGTGTGTTCA	CTATTTGCTGAGTTCC	16	GGAACTCAGCAAATAGTGAACACACCAGG	0.54	Deletion
NR0B1	10967	NA	chrX-30322874-30322878_12CTGAGdelC-10967-neg-i	-	GGGACTCCAGTGGGGAACTC	AG	NG	CTGAG	C	12	TTCCCCACTGGAG	TTCACTATTTGCTGAG	16	TTCACTATTTGCTGAGTTCCCCACTGGAG	0.62	Deletion
NR0B1	623314	NA	chrX-30326618-30326624_12CGCACCAdelC-623314-pos-i	+	AAGCATGAGCAGGGACGCCC	AG	NG	CGCACCA	C	12	ATGAGCAGGGACG	CCCAGCAGTTGCGCAC	16	GTGCGCAACTGCTGGGCGTCCCTGCTCAT	0.62	Deletion
NR0B1	418850	NA	chrX-30326734-30326736_2CTTdelC-418850-pos-i	+	GCAGACCACCTGTGGACTCT	TG	NG	CTT	C	2	ACCACCTGTGGAC	TCGAGCGCCACCGGCC	16	GGCCGGTGGCGCTCGAGTCCACAGGTGGT	0.62	Deletion
NR0B1	372436	NA	chrX-30326900-30326901_10GCdelG-372436-pos-i	+	CGCAAAAGCAGCAGCGGTAC	AG	NG	GC	G	10	AAAGCAGCAGCGG	TACAGAAGCGCGTGGC	16	GCCACGCGCTTCTGTACCGCTGCTGCTTT	0.62	Deletion
NR0B1	372436	NA	chrX-30326900-30326901_5GCdelG-372436-pos-i	+	AAGCAGCAGCGGTACAGAAG	CG	NG	GC	G	5	AGCAGCGGTACAG	AAGCGCGTGGCCCGCC	16	GGCGGGCCACGCGCTTCTGTACCGCTGCT	0.62	Deletion
NR0B1	372436	NA	chrX-30326900-30326901_2GCdelG-372436-pos-i	+	CAGCAGCGGTACAGAAGCGC	CG	NG	GC	G	2	AGCGGTACAGAAG	CGCGTGGCCCGCCCGC	16	GCGGGCGGGCCACGCGCTTCTGTACCGCT	0.54	Deletion
NR0B1	444085	86.6052	chrX-30326928-30326930_12CTTdelC-444085-neg-i	-	TCCTACTTCGCGCAGAGGCC	AG	NG	CTT	C	12	CTCTGCGCGAAGT	GCCTCTACCCCCTGGC	16	GCCTCTACCCCCTGGCCTCTGCGCGAAGT	0.62	Deletion
NR0B1	503698	NA	chrX-30326932-30326933_13ACdelA-503698-neg-i	-	CCGCTCCTACTTCGCGCAGA	GG	NG	AC	A	13	GCGCGAAGTAGGA	TTTACCCCTGGCCTCT	16	TTTACCCCTGGCCTCTGCGCGAAGTAGGA	0.62	Deletion
NR0B1	503698	96.2119	chrX-30326932-30326933_14ACdelA-503698-neg-i	-	ACCGCTCCTACTTCGCGCAG	AG	NG	AC	A	14	CGCGAAGTAGGAG	TTACCCCTGGCCTCTG	16	TTACCCCTGGCCTCTGCGCGAAGTAGGAG	0.62	Deletion
NR0B1	444088	91.895	chrX-30326937-30326938_3CTdelC-444088-pos-i	+	GGTAGCGCCTCTTTACCCCC	TG	NG	CT	C	3	GCGCCTCTTTACC	CCCGGCCTCTGCGCGA	16	TCGCGCAGAGGCCGGGGGTAAAGAGGCGC	0.62	Deletion
NR0B1	444088	NA	chrX-30326937-30326938_2CTdelC-444088-pos-i	+	GTAGCGCCTCTTTACCCCCT	GG	NG	CT	C	2	CGCCTCTTTACCC	CCGGCCTCTGCGCGAA	16	TTCGCGCAGAGGCCGGGGGTAAAGAGGCG	0.62	Deletion
NR0B1	444088	NA	chrX-30326937-30326938_8CTdelC-444088-neg-i	-	CCGCTCCTACTTCGCGCAGA	GG	NG	CT	C	8	GCGCGAAGTAGGA	TTTACCCCCGGCCTCT	16	TTTACCCCCGGCCTCTGCGCGAAGTAGGA	0.62	Deletion
NR0B1	444088	96.2119	chrX-30326937-30326938_9CTdelC-444088-neg-i	-	ACCGCTCCTACTTCGCGCAG	AG	NG	CT	C	9	CGCGAAGTAGGAG	TTACCCCCGGCCTCTG	16	TTACCCCCGGCCTCTGCGCGAAGTAGGAG	0.62	Deletion
NR0B1	444088	NA	chrX-30326937-30326938_11CTdelC-444088-neg-i	-	GGACCGCTCCTACTTCGCGC	AG	NG	CT	C	11	CGAAGTAGGAGCG	ACCCCCGGCCTCTGCG	16	ACCCCCGGCCTCTGCGCGAAGTAGGAGCG	0.62	Deletion
NR0B1	492851	NA	chrX-30327203-30327204_5GCdelG-492851-neg-i	-	AGCGCAAAGCAAACGTACGC	GG	NG	GC	G	5	TACGTTTGCTTTG	GCGCCTTCGGTGCGCG	16	GCGCCTTCGGTGCGCGTACGTTTGCTTTG	0.38	Deletion
NR0B1	586189	NA	chrX-30327381-30327382_2GCdelG-586189-pos-i	+	CCCAGCACTGATCCACCAGC	CG	NG	GC	G	2	GCACTGATCCACC	AGCGCGTCTCTGGAGC	16	GCTCCAGAGACGCGCTGGTGGATCAGTGC	0.62	Deletion
NR0B1	586189	68.6782	chrX-30327381-30327382_6GCdelG-586189-neg-i	-	CTCCTGAGGCTCCAGAGACG	CG	NG	GC	G	6	CTCTGGAGCCTCA	TGATCCACCAGCGCGT	16	TGATCCACCAGCGCGTCTCTGGAGCCTCA	0.62	Deletion
DMD	409894	NA	chrX-31165463-31165464_8TCdelT-409894-pos-i	+	TATTGTGGTCTTCCAGGATT	TG	NG	TC	T	8	GTGGTCTTCCAGG	ATTTGCATCTGGCTTC	16	GAAGCCAGATGCAAATCCTGGAAGACCAC	0.62	Deletion
DMD	409894	NA	chrX-31165463-31165464_10TCdelT-409894-neg-i	-	CAACACAAAGGCCGCCTGGA	AG	NG	TC	T	10	AGGCGGCCTTTGT	TTTGCATCTGGCTTCC	16	TTTGCATCTGGCTTCCAGGCGGCCTTTGT	0.62	Deletion
DMD	409894	NA	chrX-31165463-31165464_13TCdelT-409894-neg-i	-	CGTCAACACAAAGGCCGCCT	GG	NG	TC	T	13	CGGCCTTTGTGTT	GCATCTGGCTTCCAGG	16	GCATCTGGCTTCCAGGCGGCCTTTGTGTT	0.54	Deletion
DMD	94443	70.7513	chrX-31165563-31165564_7AGdelA-94443-pos-i	+	GGAGAGGTGGGCATCATTTC	AG	NG	AG	A	7	AGGTGGGCATCAT	TTCAGGAGGGACGGCA	16	TGCCGTCCCTCCTGAAATGATGCCCACCT	0.54	Deletion
DMD	94443	NA	chrX-31165563-31165564_13AGdelA-94443-neg-i	-	ACATAAAGGCCTGTCCCCAC	TG	NG	AG	A	13	GGGACAGGCCTTT	AGGAGGGACGGCAGTG	16	AGGAGGGACGGCAGTGGGGACAGGCCTTT	0.62	Deletion
DMD	497641	NA	chrX-31187608-31187609_1TCdelT-497641-neg-i	-	TTTCCTTAGAGAGTGAGGAA	AG	NG	TC	T	1	CTCACTCTCTAAG	TCTAGCTCCCCTCTTT	16	TCTAGCTCCCCTCTTTCTCACTCTCTAAG	0.46	Deletion
DMD	497641	NA	chrX-31187608-31187609_5TCdelT-497641-neg-i	-	TTGATTTCCTTAGAGAGTGA	GG	NG	TC	T	5	CTCTCTAAGGAAA	GCTCCCCTCTTTCTCA	16	GCTCCCCTCTTTCTCACTCTCTAAGGAAA	0.38	Deletion
DMD	94436	85.1144	chrX-31187658-31187659_9CAdelC-94436-pos-i	+	TCTGGGCAGGACTACGAGGC	TG	NG	CA	C	9	GGCAGGACTACGA	GGCTGGCTCGGGGGGA	16	TCCCCCCGAGCCAGCCTCGTAGTCCTGCC	0.62	Deletion
DMD	94436	74.4613	chrX-31187658-31187659_1CAdelC-94436-pos-i	+	GGACTACGAGGCTGGCTCAG	GG	NG	CA	C	1	TACGAGGCTGGCT	CGGGGGGAGTCCTGGT	16	ACCAGGACTCCCCCCGAGCCAGCCTCGTA	0.62	Deletion
DMD	94436	NA	chrX-31187658-31187659_4CAdelC-94436-neg-i	-	TTTGAACCAGGACTCCCCCC	TG	NG	CA	C	4	GGGAGTCCTGGTT	ACGAGGCTGGCTCGGG	16	ACGAGGCTGGCTCGGGGGGAGTCCTGGTT	0.62	Deletion
DMD	94436	NA	chrX-31187658-31187659_15CAdelC-94436-neg-i	-	TACTGCCAAAGTTTGAACCA	GG	NG	CA	C	15	TTCAAACTTTGGC	TCGGGGGGAGTCCTGG	16	TCGGGGGGAGTCCTGGTTCAAACTTTGGC	0.38	Deletion
DMD	286396	85.1144	chrX-31187659-31187660_10AGdelA-286396-pos-i	+	TCTGGGCAGGACTACGAGGC	TG	NG	AG	A	10	GGCAGGACTACGA	GGCTGGCTCAGGGGGA	16	TCCCCCTGAGCCAGCCTCGTAGTCCTGCC	0.62	Deletion
DMD	286396	74.4613	chrX-31187659-31187660_2AGdelA-286396-pos-i	+	GGACTACGAGGCTGGCTCAG	GG	NG	AG	A	2	TACGAGGCTGGCT	CAGGGGGAGTCCTGGT	16	ACCAGGACTCCCCCTGAGCCAGCCTCGTA	0.62	Deletion
DMD	286396	NA	chrX-31187659-31187660_3AGdelA-286396-neg-i	-	TTTGAACCAGGACTCCCCCC	TG	NG	AG	A	3	GGGAGTCCTGGTT	ACGAGGCTGGCTCAGG	16	ACGAGGCTGGCTCAGGGGGAGTCCTGGTT	0.62	Deletion
DMD	286396	NA	chrX-31187659-31187660_14AGdelA-286396-neg-i	-	TACTGCCAAAGTTTGAACCA	GG	NG	AG	A	14	TTCAAACTTTGGC	TCAGGGGGAGTCCTGG	16	TCAGGGGGAGTCCTGGTTCAAACTTTGGC	0.38	Deletion
DMD	94434	NA	chrX-31187664-31187666_14GGAdelG-94434-pos-i	+	CTGGGCAGGACTACGAGGCT	GG	NG	GGA	G	14	GCAGGACTACGAG	GCTGGCTCAGGGGGGT	16	ACCCCCCTGAGCCAGCCTCGTAGTCCTGC	0.62	Deletion
DMD	94434	74.4613	chrX-31187664-31187666_7GGAdelG-94434-pos-i	+	GGACTACGAGGCTGGCTCAG	GG	NG	GGA	G	7	TACGAGGCTGGCT	CAGGGGGGTCCTGGTT	16	AACCAGGACCCCCCTGAGCCAGCCTCGTA	0.62	Deletion
DMD	94434	78.2663	chrX-31187664-31187666_9GGAdelG-94434-neg-i	-	TTACTGCCAAAGTTTGAACC	AG	NG	GGA	G	9	TCAAACTTTGGCA	TCAGGGGGGTCCTGGT	16	TCAGGGGGGTCCTGGTTCAAACTTTGGCA	0.38	Deletion
DMD	94434	NA	chrX-31187664-31187666_15GGAdelG-94434-neg-i	-	CCAGCATTACTGCCAAAGTT	TG	NG	GGA	G	15	TTTGGCAGTAATG	GGGTCCTGGTTCAAAC	16	GGGTCCTGGTTCAAACTTTGGCAGTAATG	0.38	Deletion
DMD	526049	NA	chrX-31190491-31190492_14ATdelA-526049-pos-i	+	TTACATGCTCTCATTAGGAG	AG	NG	AT	A	14	ATGCTCTCATTAG	GAGAGATGCTATCATT	16	AATGATAGCATCTCTCCTAATGAGAGCAT	0.38	Deletion
DMD	526049	NA	chrX-31190491-31190492_11ATdelA-526049-pos-i	+	CATGCTCTCATTAGGAGAGA	TG	NG	AT	A	11	CTCTCATTAGGAG	AGATGCTATCATTAGA	16	TCTAATGATAGCATCTCTCCTAATGAGAG	0.46	Deletion
DMD	285350	NA	chrX-31190497-31190498_6ATdelA-285350-pos-i	+	TAGGAGAGATGCTATCATTT	AG	NG	AT	A	6	AGAGATGCTATCA	TTTAGAAAGATCCATT	16	AATGGATCTTTCTAAATGATAGCATCTCT	0.38	Deletion
DMD	455853	NA	chrX-31196072-31196073_15GAdelG-455853-pos-i	+	GTACTCACGCAGAATCTACT	GG	NG	GA	G	15	TCACGCAGAATCT	ACTGGCCAGAAGTTGT	16	ACAACTTCTGGCCAGTAGATTCTGCGTGA	0.46	Deletion
DMD	455853	NA	chrX-31196072-31196073_11GAdelG-455853-pos-i	+	TCACGCAGAATCTACTGGCC	AG	NG	GA	G	11	GCAGAATCTACTG	GCCAGAAGTTGTCAGA	16	TCTGACAACTTCTGGCCAGTAGATTCTGC	0.46	Deletion
DMD	455853	NA	chrX-31196072-31196073_8GAdelG-455853-pos-i	+	CGCAGAATCTACTGGCCAGA	AG	NG	GA	G	8	GAATCTACTGGCC	AGAAGTTGTCAGAGTA	16	TACTCTGACAACTTCTGGCCAGTAGATTC	0.54	Deletion
DMD	265606	63.6296	chrX-31196858-31196859_4CTdelC-265606-neg-i	-	AAAACAAATTTCGAACCAAA	AG	NG	CT	C	4	GGTTCGAAATTTG	TTCGCAAAATACCTTT	16	TTCGCAAAATACCTTTGGTTCGAAATTTG	0.38	Deletion
DMD	287624	NA	chrX-31196882-31196883_14AGdelA-287624-neg-i	-	GGAGAAGATGTTCGAGACTT	TG	NG	AG	A	14	TCTCGAACATCTT	TTATACCTTGGCAAAG	16	TTATACCTTGGCAAAGTCTCGAACATCTT	0.38	Deletion
DMD	447248	NA	chrX-31196887-31196888_9CTdelC-447248-neg-i	-	GGAGAAGATGTTCGAGACTT	TG	NG	CT	C	9	TCTCGAACATCTT	TTAGTACCTGGCAAAG	16	TTAGTACCTGGCAAAGTCTCGAACATCTT	0.38	Deletion
DMD	284288	NA	chrX-31196905-31196908_1ATCTdelA-284288-neg-i	-	TAGACTACATCAGGAGAAGA	TG	NG	ATCT	A	1	TCTCCTGATGTAG	GGCAAAGTCTCGAACA	16	GGCAAAGTCTCGAACATCTCCTGATGTAG	0.46	Deletion
DMD	265630	58.9803	chrX-31227674-31227675_15CAdelC-265630-pos-i	+	GACACATATCCACGCAGAGA	GG	NG	CA	C	15	CATATCCACGCAG	AGAGGGACGTTGACCA	16	TGGTCAACGTCCCTCTCTGCGTGGATATG	0.54	Deletion
DMD	265630	NA	chrX-31227674-31227675_14CAdelC-265630-pos-i	+	ACACATATCCACGCAGAGAG	GG	NG	CA	C	14	ATATCCACGCAGA	GAGGGACGTTGACCAA	16	TTGGTCAACGTCCCTCTCTGCGTGGATAT	0.46	Deletion
DMD	265630	NA	chrX-31227674-31227675_3CAdelC-265630-neg-i	-	GAGCAAGAGCACAACAATTT	GG	NG	CA	C	3	TTGTTGTGCTCTT	GAGGGACGTTGACCAA	16	GAGGGACGTTGACCAATTGTTGTGCTCTT	0.38	Deletion
DMD	265630	75.1725	chrX-31227674-31227675_4CAdelC-265630-neg-i	-	GGAGCAAGAGCACAACAATT	TG	NG	CA	C	4	TGTTGTGCTCTTG	AGGGACGTTGACCAAT	16	AGGGACGTTGACCAATTGTTGTGCTCTTG	0.46	Deletion
DMD	265410	73.0353	chrX-31227703-31227707_11CATAAdelC-265410-pos-i	+	AATTGTTGTGCTCTTGCTCC	AG	NG	CATAA	C	11	GTTGTGCTCTTGC	TCCAGGCGGTCATAGT	16	ACTATGACCGCCTGGAGCAAGAGCACAAC	0.54	Deletion
DMD	265410	68.3239	chrX-31227703-31227707_8CATAAdelC-265410-pos-i	+	TGTTGTGCTCTTGCTCCAGG	CG	NG	CATAA	C	8	GTGCTCTTGCTCC	AGGCGGTCATAGTGGT	16	ACCACTATGACCGCCTGGAGCAAGAGCAC	0.62	Deletion
DMD	265410	NA	chrX-31227703-31227707_7CATAAdelC-265410-pos-i	+	GTTGTGCTCTTGCTCCAGGC	GG	NG	CATAA	C	7	TGCTCTTGCTCCA	GGCGGTCATAGTGGTC	16	GACCACTATGACCGCCTGGAGCAAGAGCA	0.54	Deletion
DMD	647196	68.3239	chrX-31227709-31227710_14TAdelT-647196-pos-i	+	TGTTGTGCTCTTGCTCCAGG	CG	NG	TA	T	14	GTGCTCTTGCTCC	AGGCGGTCATAAATGT	16	ACATTTATGACCGCCTGGAGCAAGAGCAC	0.62	Deletion
DMD	647196	NA	chrX-31227709-31227710_3TAdelT-647196-pos-i	+	TGCTCCAGGCGGTCATAAAT	AG	NG	TA	T	3	CCAGGCGGTCATA	AATGTGGTCAAACAAT	16	ATTGTTTGACCACATTTATGACCGCCTGG	0.62	Deletion
DMD	647196	92.5133	chrX-31227709-31227710_1TAdelT-647196-pos-i	+	CTCCAGGCGGTCATAAATAG	TG	NG	TA	T	1	AGGCGGTCATAAA	TGTGGTCAAACAATTA	16	TAATTGTTTGACCACATTTATGACCGCCT	0.46	Deletion
DMD	647196	NA	chrX-31227709-31227710_15TAdelT-647196-neg-i	-	ATATCCTGCAGATTATTAAT	TG	NG	TA	T	15	AATAATCTGCAGG	ATGTGGTCAAACAATT	16	ATGTGGTCAAACAATTAATAATCTGCAGG	0.38	Deletion
DMD	409926	76.4989	chrX-31227743-31227744_2CAdelC-409926-pos-i	+	AATAATCTGCAGGATATCCA	TG	NG	CA	C	2	ATCTGCAGGATAT	CCTGGGCTGGTCATTT	16	AAATGACCAGCCCAGGATATCCTGCAGAT	0.38	Deletion
DMD	409926	82.9218	chrX-31227743-31227744_1CAdelC-409926-pos-i	+	ATAATCTGCAGGATATCCAT	GG	NG	CA	C	1	TCTGCAGGATATC	CTGGGCTGGTCATTTT	16	AAAATGACCAGCCCAGGATATCCTGCAGA	0.46	Deletion
DMD	419101	74.6051	chrX-31227806-31227808_9CAAdelC-419101-pos-i	+	AGGCATCACATGCAGCTGAC	AG	NG	CAA	C	9	ATCACATGCAGCT	GACAGGCTCGAGATCC	16	GGATCTCGAGCCTGTCAGCTGCATGTGAT	0.46	Deletion
DMD	419101	NA	chrX-31227806-31227808_8CAAdelC-419101-pos-i	+	GGCATCACATGCAGCTGACA	GG	NG	CAA	C	8	TCACATGCAGCTG	ACAGGCTCGAGATCCA	16	TGGATCTCGAGCCTGTCAGCTGCATGTGA	0.54	Deletion
DMD	409893	NA	chrX-31279116-31279120_2GTTGTdelG-409893-pos-i	+	TTGGGATGGTCCCAGCAAGT	TG	NG	GTTGT	G	2	GATGGTCCCAGCA	AGTTGAGTCTCGTGGC	16	GCCACGAGACTCAACTTGCTGGGACCATC	0.62	Deletion
DMD	217217	NA	chrX-31341731-31341735_13CTTTGdelC-217217-pos-i	+	ACTTCCAACTTACTTGATAT	AG	NG	CTTTG	C	13	CCAACTTACTTGA	TATAGTAGGGCACTTT	16	AAAGTGCCCTACTATATCAAGTAAGTTGG	0.38	Deletion
DMD	217217	NA	chrX-31341731-31341735_1CTTTGdelC-217217-pos-i	+	CTTGATATAGTAGGGCACTT	TG	NG	CTTTG	C	1	ATATAGTAGGGCA	CTTTGGCGAGATGGCT	16	AGCCATCTCGCCAAAGTGCCCTACTATAT	0.38	Deletion
DMD	217217	NA	chrX-31341731-31341735_1CTTTGdelC-217217-neg-i	-	AGAGCCATCTCGCCAAACAA	AG	NG	CTTTG	C	1	TTTGGCGAGATGG	TGATATAGTAGGGCAC	16	TGATATAGTAGGGCACTTTGGCGAGATGG	0.54	Deletion
DMD	217217	NA	chrX-31341731-31341735_11CTTTGdelC-217217-neg-i	-	TCCCTGGGAGAGAGCCATCT	CG	NG	CTTTG	C	11	TGGCTCTCTCCCA	GGGCACTTTGGCGAGA	16	GGGCACTTTGGCGAGATGGCTCTCTCCCA	0.62	Deletion
DMD	618064	79.0191	chrX-31341758-31341759_4AGdelA-618064-pos-i	+	TGGCGAGATGGCTCTCTCCC	AG	NG	AG	A	4	GAGATGGCTCTCT	CCCAGGACCCTGGACA	16	TGTCCAGGGTCCTGGGAGAGAGCCATCTC	0.54	Deletion
DMD	618064	NA	chrX-31341758-31341759_2AGdelA-618064-pos-i	+	GCGAGATGGCTCTCTCCCAG	GG	NG	AG	A	2	GATGGCTCTCTCC	CAGGACCCTGGACAGA	16	TCTGTCCAGGGTCCTGGGAGAGAGCCATC	0.62	Deletion
DMD	618064	66.6491	chrX-31341758-31341759_2AGdelA-618064-neg-i	-	AGCGTCTGTCCAGGGTCCCT	GG	NG	AG	A	2	GACCCTGGACAGA	GATGGCTCTCTCCCAG	16	GATGGCTCTCTCCCAGGACCCTGGACAGA	0.62	Deletion
DMD	618064	57.0884	chrX-31341758-31341759_3AGdelA-618064-neg-i	-	CAGCGTCTGTCCAGGGTCCC	TG	NG	AG	A	3	ACCCTGGACAGAC	ATGGCTCTCTCCCAGG	16	ATGGCTCTCTCCCAGGACCCTGGACAGAC	0.62	Deletion
DMD	94824	NA	chrX-31366674-31366678_13GGAAAdelG-94824-neg-i	-	GGACTTTGGTCCAGCATCTC	AG	NG	GGAAA	G	13	ATGCTGGACCAAA	ACTGGAAAGTGCTGAG	16	ACTGGAAAGTGCTGAGATGCTGGACCAAA	0.46	Deletion
DMD	94823	NA	chrX-31366710-31366711_11GTdelG-94823-pos-i	+	GTGCTGAGATGCTGGACCAA	AG	NG	GT	G	11	TGAGATGCTGGAC	CAAAGTCCCTGGGGCT	16	AGCCCCAGGGACTTTGGTCCAGCATCTCA	0.54	Deletion
DMD	94823	NA	chrX-31366710-31366711_5GTdelG-94823-pos-i	+	AGATGCTGGACCAAAGTCCC	TG	NG	GT	G	5	GCTGGACCAAAGT	CCCTGGGGCTTCATGC	16	GCATGAAGCCCCAGGGACTTTGGTCCAGC	0.54	Deletion
DMD	94823	75.0073	chrX-31366710-31366711_2GTdelG-94823-pos-i	+	TGCTGGACCAAAGTCCCTGT	GG	NG	GT	G	2	GGACCAAAGTCCC	TGGGGCTTCATGCAGC	16	GCTGCATGAAGCCCCAGGGACTTTGGTCC	0.62	Deletion
DMD	94823	NA	chrX-31366710-31366711_1GTdelG-94823-pos-i	+	GCTGGACCAAAGTCCCTGTG	GG	NG	GT	G	1	GACCAAAGTCCCT	GGGGCTTCATGCAGCT	16	AGCTGCATGAAGCCCCAGGGACTTTGGTC	0.54	Deletion
DMD	94823	61.5907	chrX-31366710-31366711_1GTdelG-94823-neg-i	-	GCAGCTGCATGAAGCCCACA	GG	NG	GT	G	1	GGGCTTCATGCAG	TGGACCAAAGTCCCTG	16	TGGACCAAAGTCCCTGGGGCTTCATGCAG	0.62	Deletion
DMD	94823	64.1783	chrX-31366710-31366711_2GTdelG-94823-neg-i	-	GGCAGCTGCATGAAGCCCAC	AG	NG	GT	G	2	GGCTTCATGCAGC	GGACCAAAGTCCCTGG	16	GGACCAAAGTCCCTGGGGCTTCATGCAGC	0.62	Deletion
DMD	94823	NA	chrX-31366710-31366711_9GTdelG-94823-neg-i	-	CGAGTCAGGCAGCTGCATGA	AG	NG	GT	G	9	TGCAGCTGCCTGA	AGTCCCTGGGGCTTCA	16	AGTCCCTGGGGCTTCATGCAGCTGCCTGA	0.62	Deletion
DMD	666110	78.5758	chrX-31462689-31462690_13AGdelA-666110-pos-i	+	GAATGCCCAAAGTGGTAAGC	TG	NG	AG	A	13	GCCCAAAGTGGTA	AGCTGGCGAGCAAGTC	16	GACTTGCTCGCCAGCTTACCACTTTGGGC	0.54	Deletion
DMD	666110	NA	chrX-31462689-31462690_12AGdelA-666110-pos-i	+	AATGCCCAAAGTGGTAAGCT	GG	NG	AG	A	12	CCCAAAGTGGTAA	GCTGGCGAGCAAGTCA	16	TGACTTGCTCGCCAGCTTACCACTTTGGG	0.46	Deletion
DMD	666110	NA	chrX-31462689-31462690_10AGdelA-666110-pos-i	+	TGCCCAAAGTGGTAAGCTGG	CG	NG	AG	A	10	CAAAGTGGTAAGC	TGGCGAGCAAGTCATT	16	AATGACTTGCTCGCCAGCTTACCACTTTG	0.46	Deletion
DMD	666110	NA	chrX-31462689-31462690_8AGdelA-666110-pos-i	+	CCCAAAGTGGTAAGCTGGCG	AG	NG	AG	A	8	AAGTGGTAAGCTG	GCGAGCAAGTCATTGA	16	TCAATGACTTGCTCGCCAGCTTACCACTT	0.46	Deletion
DMD	666110	NA	chrX-31462689-31462690_2AGdelA-666110-neg-i	-	GTGAGCCACGTCAATGACCT	TG	NG	AG	A	2	TCATTGACGTGGC	TAAGCTGGCGAGCAAG	16	TAAGCTGGCGAGCAAGTCATTGACGTGGC	0.54	Deletion
DMD	666110	NA	chrX-31462689-31462690_8AGdelA-666110-neg-i	-	GAGAACGTGAGCCACGTCAA	TG	NG	AG	A	8	ACGTGGCTCACGT	GGCGAGCAAGTCATTG	16	GGCGAGCAAGTCATTGACGTGGCTCACGT	0.62	Deletion
DMD	217216	NA	chrX-31462710-31462712_15TTCdelT-217216-pos-i	+	CTGGCGAGCAAGGTCATTGA	CG	NG	TTC	T	15	CGAGCAAGGTCAT	TGACGTGGCTCACGTT	16	AACGTGAGCCACGTCAATGACCTTGCTCG	0.54	Deletion
DMD	217216	91.4879	chrX-31462710-31462712_13TTCdelT-217216-pos-i	+	GGCGAGCAAGGTCATTGACG	TG	NG	TTC	T	13	AGCAAGGTCATTG	ACGTGGCTCACGTTCT	16	AGAACGTGAGCCACGTCAATGACCTTGCT	0.46	Deletion
DMD	217216	NA	chrX-31462710-31462712_12TTCdelT-217216-pos-i	+	GCGAGCAAGGTCATTGACGT	GG	NG	TTC	T	12	GCAAGGTCATTGA	CGTGGCTCACGTTCTT	16	AAGAACGTGAGCCACGTCAATGACCTTGC	0.46	Deletion
DMD	217216	NA	chrX-31462710-31462712_1TTCdelT-217216-neg-i	-	ATTGCGCCTCTGAAAGAGAA	CG	NG	TTC	T	1	TCTTTCAGAGGCG	TTGACGTGGCTCACGT	16	TTGACGTGGCTCACGTTCTTTCAGAGGCG	0.54	Deletion
DMD	217216	NA	chrX-31462710-31462712_7TTCdelT-217216-neg-i	-	GGAGAAATTGCGCCTCTGAA	AG	NG	TTC	T	7	AGAGGCGCAATTT	TGGCTCACGTTCTTTC	16	TGGCTCACGTTCTTTCAGAGGCGCAATTT	0.46	Deletion
DMD	217216	NA	chrX-31462710-31462712_11TTCdelT-217216-neg-i	-	TCGAGGAGAAATTGCGCCTC	TG	NG	TTC	T	11	GCGCAATTTCTCC	TCACGTTCTTTCAGAG	16	TCACGTTCTTTCAGAGGCGCAATTTCTCC	0.54	Deletion
DMD	94819	91.4266	chrX-31496246-31496248_14GGAdelG-94819-pos-i	+	ACGGTACCTTGACTTTCTCG	AG	NG	GGA	G	14	TACCTTGACTTTC	TCGAGGTGATCTTGGA	16	TCCAAGATCACCTCGAGAAAGTCAAGGTA	0.38	Deletion
DMD	94819	NA	chrX-31496246-31496248_4GGAdelG-94819-pos-i	+	GACTTTCTCGAGGTGATCTT	GG	NG	GGA	G	4	TTCTCGAGGTGAT	CTTGGAGAGTCAATGA	16	TCATTGACTCTCCAAGATCACCTCGAGAA	0.46	Deletion
DMD	94819	NA	chrX-31496246-31496248_12GGAdelG-94819-neg-i	-	CCCGTGGGCGATCTCCTCAT	TG	NG	GGA	G	12	AGGAGATCGCCCA	TCTTGGAGAGTCAATG	16	TCTTGGAGAGTCAATGAGGAGATCGCCCA	0.62	Deletion
DMD	455939	64.7864	chrX-31496484-31496485_7AGdelA-455939-pos-i	+	ACATTCTGGGCTCTCTCCTC	AG	NG	AG	A	7	TCTGGGCTCTCTC	CTCAGGAGCAGCTCTA	16	TAGAGCTGCTCCTGAGGAGAGAGCCCAGA	0.62	Deletion
DMD	455939	NA	chrX-31496484-31496485_3AGdelA-455939-pos-i	+	TCTGGGCTCTCTCCTCAGGA	GG	NG	AG	A	3	GGCTCTCTCCTCA	GGAGCAGCTCTAAATT	16	AATTTAGAGCTGCTCCTGAGGAGAGAGCC	0.62	Deletion
DMD	94811	68.173	chrX-31497114-31497116_7TAGdelT-94811-pos-i	+	TTCAATTACCTCTGGGCTCC	TG	NG	TAG	T	7	ATTACCTCTGGGC	TCCTGGTAGTTTCTCT	16	AGAGAAACTACCAGGAGCCCAGAGGTAAT	0.54	Deletion
DMD	94811	NA	chrX-31497114-31497116_6TAGdelT-94811-pos-i	+	TCAATTACCTCTGGGCTCCT	GG	NG	TAG	T	6	TTACCTCTGGGCT	CCTGGTAGTTTCTCTA	16	TAGAGAAACTACCAGGAGCCCAGAGGTAA	0.54	Deletion
DMD	94811	NA	chrX-31497114-31497116_13TAGdelT-94811-neg-i	-	GAGCAGCCTTTGGAAGGACT	AG	NG	TAG	T	13	CCTTCCAAAGGCT	TGGTAGTTTCTCTAGT	16	TGGTAGTTTCTCTAGTCCTTCCAAAGGCT	0.54	Deletion
DMD	526045	NA	chrX-31497188-31497189_11AGdelA-526045-pos-i	+	TACAGTCTCAAGAGTACTCA	TG	NG	AG	A	11	GTCTCAAGAGTAC	TCATGATTACAGTTCT	16	AGAACTGTAATCATGAGTACTCTTGAGAC	0.46	Deletion
DMD	526045	68.1079	chrX-31497188-31497189_4AGdelA-526045-pos-i	+	TCAAGAGTACTCATGATTAC	AG	NG	AG	A	4	GAGTACTCATGAT	TACAGTTCTTTAGTTT	16	AAACTAAAGAACTGTAATCATGAGTACTC	0.38	Deletion
DMD	94804	NA	chrX-31525412-31525414_3CTTdelC-94804-neg-i	-	GTGGAGTGAACTTCGGAAAA	AG	NG	CTT	C	3	TCCGAAGTTCACT	TAATGTTGAGAGACTT	16	TAATGTTGAGAGACTTTCCGAAGTTCACT	0.46	Deletion
DMD	94804	NA	chrX-31525412-31525414_9CTTdelC-94804-neg-i	-	CTTCAAGTGGAGTGAACTTC	GG	NG	CTT	C	9	GTTCACTCCACTT	TGAGAGACTTTCCGAA	16	TGAGAGACTTTCCGAAGTTCACTCCACTT	0.46	Deletion
DMD	94804	73.6777	chrX-31525412-31525414_10CTTdelC-94804-neg-i	-	ACTTCAAGTGGAGTGAACTT	CG	NG	CTT	C	10	TTCACTCCACTTG	GAGAGACTTTCCGAAG	16	GAGAGACTTTCCGAAGTTCACTCCACTTG	0.46	Deletion
DMD	447267	NA	chrX-31645810-31645811_8CTdelC-447267-pos-i	+	TTACTTGCCATTGTTTCATC	AG	NG	CT	C	8	TTGCCATTGTTTC	ATCAGCTCTTTACTCC	16	GGAGTAAAGAGCTGATGAAACAATGGCAA	0.38	Deletion
DMD	447267	NA	chrX-31645810-31645811_2CTdelC-447267-neg-i	-	AGACTCCAAGGGAGTAAAAG	AG	NG	CT	C	2	TTACTCCCTTGGA	TTGTTTCATCAGCTCT	16	TTGTTTCATCAGCTCTTTACTCCCTTGGA	0.46	Deletion
DMD	447267	NA	chrX-31645810-31645811_4CTdelC-447267-neg-i	-	GAAGACTCCAAGGGAGTAAA	AG	NG	CT	C	4	ACTCCCTTGGAGT	GTTTCATCAGCTCTTT	16	GTTTCATCAGCTCTTTACTCCCTTGGAGT	0.54	Deletion
DMD	447267	NA	chrX-31645810-31645811_10CTdelC-447267-neg-i	-	CTCCTAGAAGACTCCAAGGG	AG	NG	CT	C	10	TTGGAGTCTTCTA	TCAGCTCTTTACTCCC	16	TCAGCTCTTTACTCCCTTGGAGTCTTCTA	0.38	Deletion
DMD	447267	NA	chrX-31645810-31645811_12CTdelC-447267-neg-i	-	GGCTCCTAGAAGACTCCAAG	GG	NG	CT	C	12	GGAGTCTTCTAGG	AGCTCTTTACTCCCTT	16	AGCTCTTTACTCCCTTGGAGTCTTCTAGG	0.54	Deletion
DMD	447267	80.5683	chrX-31645810-31645811_13CTdelC-447267-neg-i	-	AGGCTCCTAGAAGACTCCAA	GG	NG	CT	C	13	GAGTCTTCTAGGA	GCTCTTTACTCCCTTG	16	GCTCTTTACTCCCTTGGAGTCTTCTAGGA	0.46	Deletion
DMD	502441	NA	chrX-31645936-31645941_5GTAATCdelG-502441-pos-i	+	GGTCCAGGGGGAACTGTTGC	AG	NG	GTAATC	G	5	CAGGGGGAACTGT	TGCAGTATGAGTTTCT	16	AGAAACTCATACTGCAACAGTTCCCCCTG	0.62	Deletion
DMD	502441	NA	chrX-31645936-31645941_15GTAATCdelG-502441-neg-i	-	GAGCGAGAGGCTGCTTTGGA	AG	NG	GTAATC	G	15	AAAGCAGCCTCTC	AGTATGAGTTTCTTCC	16	AGTATGAGTTTCTTCCAAAGCAGCCTCTC	0.54	Deletion
DMD	94785	NA	chrX-31645941-31645943_10CTAdelC-94785-pos-i	+	GGTCCAGGGGGAACTGTTGC	AG	NG	CTA	C	10	CAGGGGGAACTGT	TGCAGTAATCTGAGTT	16	AACTCAGATTACTGCAACAGTTCCCCCTG	0.62	Deletion
DMD	94785	NA	chrX-31645941-31645943_1CTAdelC-94785-pos-i	+	GGAACTGTTGCAGTAATCTA	TG	NG	CTA	C	1	CTGTTGCAGTAAT	CTGAGTTTCTTCCAAA	16	TTTGGAAGAAACTCAGATTACTGCAACAG	0.38	Deletion
DMD	94785	NA	chrX-31645941-31645943_13CTAdelC-94785-neg-i	-	GAGCGAGAGGCTGCTTTGGA	AG	NG	CTA	C	13	AAAGCAGCCTCTC	AATCTGAGTTTCTTCC	16	AATCTGAGTTTCTTCCAAAGCAGCCTCTC	0.54	Deletion
DMD	593897	NA	chrX-31645945-31645946_14GAdelG-593897-pos-i	+	GGTCCAGGGGGAACTGTTGC	AG	NG	GA	G	14	CAGGGGGAACTGT	TGCAGTAATCTATGGT	16	ACCATAGATTACTGCAACAGTTCCCCCTG	0.62	Deletion
DMD	593897	NA	chrX-31645945-31645946_5GAdelG-593897-pos-i	+	GGAACTGTTGCAGTAATCTA	TG	NG	GA	G	5	CTGTTGCAGTAAT	CTATGGTTTCTTCCAA	16	TTGGAAGAAACCATAGATTACTGCAACAG	0.38	Deletion
DMD	593897	NA	chrX-31645945-31645946_10GAdelG-593897-neg-i	-	GAGCGAGAGGCTGCTTTGGA	AG	NG	GA	G	10	AAAGCAGCCTCTC	ATCTATGGTTTCTTCC	16	ATCTATGGTTTCTTCCAAAGCAGCCTCTC	0.54	Deletion
DMD	94782	73.7638	chrX-31676211-31676212_15ATdelA-94782-pos-i	+	AATAATCCCGGAGAAGTTTC	AG	NG	AT	A	15	ATCCCGGAGAAGT	TTCAGGGCCAAGTCAT	16	ATGACTTGGCCCTGAAACTTCTCCGGGAT	0.54	Deletion
DMD	94782	77.7112	chrX-31676211-31676212_14ATdelA-94782-pos-i	+	ATAATCCCGGAGAAGTTTCA	GG	NG	AT	A	14	TCCCGGAGAAGTT	TCAGGGCCAAGTCATT	16	AATGACTTGGCCCTGAAACTTCTCCGGGA	0.54	Deletion
DMD	94782	NA	chrX-31676211-31676212_8ATdelA-94782-pos-i	+	CCGGAGAAGTTTCAGGGCCA	AG	NG	AT	A	8	AGAAGTTTCAGGG	CCAAGTCATTGCCACA	16	TGTGGCAATGACTTGGCCCTGAAACTTCT	0.46	Deletion
DMD	94782	NA	chrX-31676211-31676212_1ATdelA-94782-pos-i	+	AGTTTCAGGGCCAAGTCATT	TG	NG	AT	A	1	TCAGGGCCAAGTC	ATTGCCACATCTACAT	16	ATGTAGATGTGGCAATGACTTGGCCCTGA	0.62	Deletion
DMD	94782	NA	chrX-31676211-31676212_3ATdelA-94782-neg-i	-	ACAAATGTAGATGTGGCAAA	TG	NG	AT	A	3	GCCACATCTACAT	TCAGGGCCAAGTCATT	16	TCAGGGCCAAGTCATTGCCACATCTACAT	0.46	Deletion
DMD	94782	NA	chrX-31676211-31676212_12ATdelA-94782-neg-i	-	CAGTGGCAGACAAATGTAGA	TG	NG	AT	A	12	ACATTTGTCTGCC	AGTCATTGCCACATCT	16	AGTCATTGCCACATCTACATTTGTCTGCC	0.46	Deletion
DMD	239612	NA	chrX-31697582-31697583_3CTdelC-239612-pos-i	+	CTCTGGCCTGTCCTAAGACC	TG	NG	CT	C	3	GGCCTGTCCTAAG	ACCGCTCAGCTTCTTC	16	GAAGAAGCTGAGCGGTCTTAGGACAGGCC	0.62	Deletion
DMD	239612	NA	chrX-31697582-31697583_7CTdelC-239612-neg-i	-	GGAAGCTAAGGAAGAAGCTG	AG	NG	CT	C	7	CTTCTTCCTTAGC	TCCTAAGACCGCTCAG	16	TCCTAAGACCGCTCAGCTTCTTCCTTAGC	0.46	Deletion
DMD	239612	NA	chrX-31697582-31697583_12CTdelC-239612-neg-i	-	TGGCTGGAAGCTAAGGAAGA	AG	NG	CT	C	12	TCCTTAGCTTCCA	AGACCGCTCAGCTTCT	16	AGACCGCTCAGCTTCTTCCTTAGCTTCCA	0.46	Deletion
DMD	197925	NA	chrX-31792174-31792175_12AGdelA-197925-pos-i	+	TTGATCAAGCAGAGAAAGCC	AG	NG	AG	A	12	TCAAGCAGAGAAA	GCCAGTCGGTAATTCT	16	AGAATTACCGACTGGCTTTCTCTGCTTGA	0.38	Deletion
DMD	197925	64.093	chrX-31792174-31792175_9AGdelA-197925-pos-i	+	ATCAAGCAGAGAAAGCCAGT	CG	NG	AG	A	9	AGCAGAGAAAGCC	AGTCGGTAATTCTGTC	16	GACAGAATTACCGACTGGCTTTCTCTGCT	0.54	Deletion
DMD	197925	NA	chrX-31792174-31792175_8AGdelA-197925-pos-i	+	TCAAGCAGAGAAAGCCAGTC	GG	NG	AG	A	8	GCAGAGAAAGCCA	GTCGGTAATTCTGTCC	16	GGACAGAATTACCGACTGGCTTTCTCTGC	0.54	Deletion
DMD	197925	NA	chrX-31792174-31792175_4AGdelA-197925-pos-i	+	GCAGAGAAAGCCAGTCGGTA	AG	NG	AG	A	4	AGAAAGCCAGTCG	GTAATTCTGTCCAAGC	16	GCTTGGACAGAATTACCGACTGGCTTTCT	0.54	Deletion
DMD	197925	NA	chrX-31792174-31792175_8AGdelA-197925-neg-i	-	GATTTCAACCGGGCTTGGAC	AG	NG	AG	A	8	CAAGCCCGGTTGA	AGTCGGTAATTCTGTC	16	AGTCGGTAATTCTGTCCAAGCCCGGTTGA	0.62	Deletion
DMD	197925	NA	chrX-31792174-31792175_12AGdelA-197925-neg-i	-	GGCAGATTTCAACCGGGCTT	GG	NG	AG	A	12	CCCGGTTGAAATC	GGTAATTCTGTCCAAG	16	GGTAATTCTGTCCAAGCCCGGTTGAAATC	0.54	Deletion
DMD	197925	91.4746	chrX-31792174-31792175_13AGdelA-197925-neg-i	-	TGGCAGATTTCAACCGGGCT	TG	NG	AG	A	13	CCGGTTGAAATCT	GTAATTCTGTCCAAGC	16	GTAATTCTGTCCAAGCCCGGTTGAAATCT	0.46	Deletion
DMD	197913	NA	chrX-31838104-31838106_3TGGdelT-197913-pos-i	+	TACTTACAGGCTCCAATAGT	GG	NG	TGG	T	3	TACAGGCTCCAAT	AGTTCAGTCCAGGAGC	16	GCTCCTGGACTGAACTATTGGAGCCTGTA	0.46	Deletion
DMD	197913	NA	chrX-31838104-31838106_11TGGdelT-197913-neg-i	-	AGCAGCCTGACCTAGCTCCT	GG	NG	TGG	T	11	AGCTAGGTCAGGC	AATAGTTCAGTCCAGG	16	AATAGTTCAGTCCAGGAGCTAGGTCAGGC	0.62	Deletion
DMD	197913	76.2622	chrX-31838104-31838106_12TGGdelT-197913-neg-i	-	AAGCAGCCTGACCTAGCTCC	TG	NG	TGG	T	12	GCTAGGTCAGGCT	ATAGTTCAGTCCAGGA	16	ATAGTTCAGTCCAGGAGCTAGGTCAGGCT	0.62	Deletion
DMD	455931	69.8026	chrX-31838132-31838133_15CTdelC-455931-pos-i	+	TAGTGGTCAGTCCAGGAGCT	AG	NG	CT	C	15	GGTCAGTCCAGGA	GCTAGGTCAGGCTGCT	16	AGCAGCCTGACCTAGCTCCTGGACTGACC	0.62	Deletion
DMD	455931	NA	chrX-31838132-31838133_14CTdelC-455931-pos-i	+	AGTGGTCAGTCCAGGAGCTA	GG	NG	CT	C	14	GTCAGTCCAGGAG	CTAGGTCAGGCTGCTT	16	AAGCAGCCTGACCTAGCTCCTGGACTGAC	0.62	Deletion
DMD	455931	79.0064	chrX-31838132-31838133_10CTdelC-455931-pos-i	+	GTCAGTCCAGGAGCTAGGTC	AG	NG	CT	C	10	GTCCAGGAGCTAG	GTCAGGCTGCTTGCCC	16	GGGCAAGCAGCCTGACCTAGCTCCTGGAC	0.62	Deletion
DMD	455931	NA	chrX-31838132-31838133_9CTdelC-455931-pos-i	+	TCAGTCCAGGAGCTAGGTCA	GG	NG	CT	C	9	TCCAGGAGCTAGG	TCAGGCTGCTTGCCCT	16	AGGGCAAGCAGCCTGACCTAGCTCCTGGA	0.62	Deletion
DMD	455931	NA	chrX-31838132-31838133_1CTdelC-455931-pos-i	+	GGAGCTAGGTCAGGCTGCTT	TG	NG	CT	C	1	CTAGGTCAGGCTG	CTTGCCCTCAGCTCTT	16	AAGAGCTGAGGGCAAGCAGCCTGACCTAG	0.62	Deletion
DMD	455931	NA	chrX-31838132-31838133_1CTdelC-455931-neg-i	-	TCAAGAGCTGAGGGCAAAGC	AG	NG	CT	C	1	TTGCCCTCAGCTC	AGCTAGGTCAGGCTGC	16	AGCTAGGTCAGGCTGCTTGCCCTCAGCTC	0.62	Deletion
DMD	455931	NA	chrX-31838132-31838133_4CTdelC-455931-neg-i	-	ACTTCAAGAGCTGAGGGCAA	AG	NG	CT	C	4	CCCTCAGCTCTTG	TAGGTCAGGCTGCTTG	16	TAGGTCAGGCTGCTTGCCCTCAGCTCTTG	0.62	Deletion
DMD	455931	87.2113	chrX-31838132-31838133_10CTdelC-455931-neg-i	-	CCGTTTACTTCAAGAGCTGA	GG	NG	CT	C	10	GCTCTTGAAGTAA	AGGCTGCTTGCCCTCA	16	AGGCTGCTTGCCCTCAGCTCTTGAAGTAA	0.38	Deletion
DMD	409940	83.7287	chrX-31893333-31893335_10GGTdelG-409940-pos-i	+	TAACGTCAAATGGTCCTTCT	TG	NG	GGT	G	10	GTCAAATGGTCCT	TCTTGGTTTGTGGTTA	16	TAACCACAAACCAAGAAGGACCATTTGAC	0.46	Deletion
DMD	409940	NA	chrX-31893333-31893335_9GGTdelG-409940-pos-i	+	AACGTCAAATGGTCCTTCTT	GG	NG	GGT	G	9	TCAAATGGTCCTT	CTTGGTTTGTGGTTAT	16	ATAACCACAAACCAAGAAGGACCATTTGA	0.38	Deletion
DMD	409940	69.3076	chrX-31893333-31893335_5GGTdelG-409940-pos-i	+	TCAAATGGTCCTTCTTGGTT	TG	NG	GGT	G	5	ATGGTCCTTCTTG	GTTTGTGGTTATAAAT	16	ATTTATAACCACAAACCAAGAAGGACCAT	0.46	Deletion
DMD	409940	NA	chrX-31893333-31893335_4GGTdelG-409940-pos-i	+	CAAATGGTCCTTCTTGGTTT	GG	NG	GGT	G	4	TGGTCCTTCTTGG	TTTGTGGTTATAAATT	16	AATTTATAACCACAAACCAAGAAGGACCA	0.54	Deletion
DMD	409940	76.7657	chrX-31893333-31893335_1GGTdelG-409940-pos-i	+	ATGGTCCTTCTTGGTTTGGT	TG	NG	GGT	G	1	TCCTTCTTGGTTT	GTGGTTATAAATTTCC	16	GGAAATTTATAACCACAAACCAAGAAGGA	0.38	Deletion
DMD	501131	80.1714	chrX-31893349-31893351_4CCAdelC-501131-neg-i	-	ATCTCCTATTAGGAATCAGT	TG	NG	CCA	C	4	GATTCCTAATAGG	GGTTATAAATTTCACT	16	GGTTATAAATTTCACTGATTCCTAATAGG	0.38	Deletion
DMD	501131	NA	chrX-31893349-31893351_7CCAdelC-501131-neg-i	-	GTTATCTCCTATTAGGAATC	AG	NG	CCA	C	7	TCCTAATAGGAGA	TATAAATTTCACTGAT	16	TATAAATTTCACTGATTCCTAATAGGAGA	0.38	Deletion
DMD	501131	NA	chrX-31893349-31893351_13CCAdelC-501131-neg-i	-	GCTGTGGTTATCTCCTATTA	GG	NG	CCA	C	13	TAGGAGATAACCA	TTTCACTGATTCCTAA	16	TTTCACTGATTCCTAATAGGAGATAACCA	0.38	Deletion
DMD	501131	78.3213	chrX-31893349-31893351_14CCAdelC-501131-neg-i	-	TGCTGTGGTTATCTCCTATT	AG	NG	CCA	C	14	AGGAGATAACCAC	TTCACTGATTCCTAAT	16	TTCACTGATTCCTAATAGGAGATAACCAC	0.46	Deletion
DMD	499304	NA	chrX-31986596-31986598_13AACdelA-499304-pos-i	+	TCTTCCCCAGTTGCATTCAA	TG	NG	AAC	A	13	CCCCAGTTGCATT	CAATGTTCTGACAAGT	16	ACTTGTCAGAACATTGAATGCAACTGGGG	0.54	Deletion
DMD	499304	NA	chrX-31986596-31986598_8AACdelA-499304-pos-i	+	CCCAGTTGCATTCAATGTTC	TG	NG	AAC	A	8	GTTGCATTCAATG	TTCTGACAAGTTTGCC	16	GGCAAACTTGTCAGAACATTGAATGCAAC	0.38	Deletion
DMD	499304	NA	chrX-31986596-31986598_1AACdelA-499304-pos-i	+	GCATTCAATGTTCTGACAAC	AG	NG	AAC	A	1	TCAATGTTCTGAC	AAGTTTGCCGCTGCCC	16	GGGCAGCGGCAAACTTGTCAGAACATTGA	0.38	Deletion
DMD	499304	NA	chrX-31986596-31986598_12AACdelA-499304-neg-i	-	CCAGGATGGCATTGGGCAGC	GG	NG	AAC	A	12	GCCCAATGCCATC	TGACAAGTTTGCCGCT	16	TGACAAGTTTGCCGCTGCCCAATGCCATC	0.62	Deletion
DMD	499304	65.1154	chrX-31986596-31986598_13AACdelA-499304-neg-i	-	TCCAGGATGGCATTGGGCAG	CG	NG	AAC	A	13	CCCAATGCCATCC	GACAAGTTTGCCGCTG	16	GACAAGTTTGCCGCTGCCCAATGCCATCC	0.62	Deletion
DMD	498586	NA	chrX-32235047-32235048_14TGdelT-498586-pos-i	+	CAAATCAAAGACTTACCTTA	AG	NG	TG	T	14	TCAAAGACTTACC	TTAAGATACCATTTTA	16	TAAAATGGTATCTTAAGGTAAGTCTTTGA	0.38	Deletion
DMD	498586	NA	chrX-32235047-32235048_4TGdelT-498586-pos-i	+	ACTTACCTTAAGATACCATT	TG	NG	TG	T	4	ACCTTAAGATACC	ATTTTATTTAGCATGT	16	ACATGCTAAATAAAATGGTATCTTAAGGT	0.38	Deletion
DMD	94705	68.8635	chrX-32235078-32235080_10TTGdelT-94705-pos-i	+	TTAGCATGTTCCCAATTCTC	AG	NG	TTG	T	10	CATGTTCCCAATT	CTCAGGAATTTGTCTT	16	AAGACAAATTCCTGAGAATTGGGAACATG	0.38	Deletion
DMD	94705	NA	chrX-32235078-32235080_9TTGdelT-94705-pos-i	+	TAGCATGTTCCCAATTCTCA	GG	NG	TTG	T	9	ATGTTCCCAATTC	TCAGGAATTTGTCTTT	16	AAAGACAAATTCCTGAGAATTGGGAACAT	0.38	Deletion
DMD	94705	NA	chrX-32235078-32235080_3TTGdelT-94705-pos-i	+	GTTCCCAATTCTCAGGAATT	TG	NG	TTG	T	3	CCAATTCTCAGGA	ATTTGTCTTTCTGAGA	16	TCTCAGAAAGACAAATTCCTGAGAATTGG	0.46	Deletion
DMD	94705	NA	chrX-32235078-32235080_13TTGdelT-94705-neg-i	-	CAGAAGCTGAACAGTTTCTC	AG	NG	TTG	T	13	AAACTGTTCAGCT	AATTTGTCTTTCTGAG	16	AATTTGTCTTTCTGAGAAACTGTTCAGCT	0.38	Deletion
DMD	197482	73.787	chrX-32305697-32305698_4TGdelT-197482-pos-i	+	TTTCCCATTGGAAATCAAGC	TG	NG	TG	T	4	CCATTGGAAATCA	AGCTGGAGAGAGCTTC	16	GAAGCTCTCTCCAGCTTGATTTCCAATGG	0.38	Deletion
DMD	197482	NA	chrX-32305697-32305698_3TGdelT-197482-neg-i	-	GCTACAGGAAGCTCTCTCCC	AG	NG	TG	T	3	AGAGAGCTTCCTG	TTGGAAATCAAGCTGG	16	TTGGAAATCAAGCTGGAGAGAGCTTCCTG	0.54	Deletion
DMD	197482	NA	chrX-32305697-32305698_14TGdelT-197482-neg-i	-	GAAAGGGTGAAGCTACAGGA	AG	NG	TG	T	14	TGTAGCTTCACCC	GCTGGAGAGAGCTTCC	16	GCTGGAGAGAGCTTCCTGTAGCTTCACCC	0.54	Deletion
DMD	409913	75.6948	chrX-32305730-32305731_2ACdelA-409913-pos-i	+	TGTAGCTTCACCCTTTCCAC	AG	NG	AC	A	2	GCTTCACCCTTTC	CAAGGCGTTGCACTTT	16	AAAGTGCAACGCCTTGGAAAGGGTGAAGC	0.54	Deletion
DMD	409913	NA	chrX-32305730-32305731_2ACdelA-409913-neg-i	-	TTGCAAAGTGCAACGCCTGT	GG	NG	AC	A	2	GGCGTTGCACTTT	GCTTCACCCTTTCCAA	16	GCTTCACCCTTTCCAAGGCGTTGCACTTT	0.54	Deletion
DMD	409913	NA	chrX-32305730-32305731_5ACdelA-409913-neg-i	-	GCATTGCAAAGTGCAACGCC	TG	NG	AC	A	5	GTTGCACTTTGCA	TCACCCTTTCCAAGGC	16	TCACCCTTTCCAAGGCGTTGCACTTTGCA	0.46	Deletion
DMD	94694	NA	chrX-32305753-32305754_12TGdelT-94694-pos-i	+	TTTCCACAGGCGTTGCACTT	TG	NG	TG	T	12	CACAGGCGTTGCA	CTTTGCAATGCTCTGT	16	ACAGAGCATTGCAAAGTGCAACGCCTGTG	0.62	Deletion
DMD	94694	NA	chrX-32305753-32305754_7TGdelT-94694-pos-i	+	ACAGGCGTTGCACTTTGCAA	TG	NG	TG	T	7	GCGTTGCACTTTG	CAATGCTCTGTCTTCT	16	AGAAGACAGAGCATTGCAAAGTGCAACGC	0.54	Deletion
DMD	94694	NA	chrX-32305753-32305754_4TGdelT-94694-pos-i	+	GGCGTTGCACTTTGCAATGC	TG	NG	TG	T	4	TTGCACTTTGCAA	TGCTCTGTCTTCTTGC	16	GCAAGAAGACAGAGCATTGCAAAGTGCAA	0.38	Deletion
DMD	94694	NA	chrX-32305753-32305754_1TGdelT-94694-pos-i	+	GTTGCACTTTGCAATGCTGC	TG	NG	TG	T	1	CACTTTGCAATGC	TCTGTCTTCTTGCTAT	16	ATAGCAAGAAGACAGAGCATTGCAAAGTG	0.46	Deletion
DMD	217207	NA	chrX-32305804-32305808_12ACTATdelA-217207-pos-i	+	TGTCAATCCGACCTGAGCTT	TG	NG	ACTAT	A	12	AATCCGACCTGAG	CTTTGTTGTAGACTTT	16	AAAGTCTACAACAAAGCTCAGGTCGGATT	0.54	Deletion
DMD	217207	NA	chrX-32305804-32305808_9ACTATdelA-217207-pos-i	+	CAATCCGACCTGAGCTTTGT	TG	NG	ACTAT	A	9	CCGACCTGAGCTT	TGTTGTAGACTTTTAT	16	ATAAAAGTCTACAACAAAGCTCAGGTCGG	0.62	Deletion
DMD	217207	NA	chrX-32305804-32305808_6ACTATdelA-217207-pos-i	+	TCCGACCTGAGCTTTGTTGT	AG	NG	ACTAT	A	6	ACCTGAGCTTTGT	TGTAGACTTTTATATT	16	AATATAAAAGTCTACAACAAAGCTCAGGT	0.46	Deletion
DMD	497228	83.8296	chrX-32328289-32328291_9TTGdelT-497228-pos-i	+	GAAGTTGTTCCACTTCTAAT	AG	NG	TTG	T	9	TTGTTCCACTTCT	AATAGGGCTTGAGACA	16	TGTCTCAAGCCCTATTAGAAGTGGAACAA	0.38	Deletion
DMD	497228	71.9254	chrX-32328289-32328291_8TTGdelT-497228-pos-i	+	AAGTTGTTCCACTTCTAATA	GG	NG	TTG	T	8	TGTTCCACTTCTA	ATAGGGCTTGAGACAT	16	ATGTCTCAAGCCCTATTAGAAGTGGAACA	0.38	Deletion
DMD	497228	NA	chrX-32328289-32328291_1TTGdelT-497228-pos-i	+	TCCACTTCTAATAGGGCTTG	TG	NG	TTG	T	1	CTTCTAATAGGGC	TTGAGACATGAGTGAT	16	ATCACTCATGTCTCAAGCCCTATTAGAAG	0.46	Deletion
DMD	497228	NA	chrX-32328289-32328291_2TTGdelT-497228-neg-i	-	GAAATCACTCATGTCTCACA	AG	NG	TTG	T	2	GAGACATGAGTGA	ACTTCTAATAGGGCTT	16	ACTTCTAATAGGGCTTGAGACATGAGTGA	0.46	Deletion
DMD	497228	NA	chrX-32328289-32328291_11TTGdelT-497228-neg-i	-	TATTTGACTGAAATCACTCA	TG	NG	TTG	T	11	GTGATTTCAGTCA	AGGGCTTGAGACATGA	16	AGGGCTTGAGACATGAGTGATTTCAGTCA	0.38	Deletion
DMD	593816	75.7898	chrX-32328343-32328344_4CAdelC-593816-neg-i	-	GATGACTGAAGACATGCCTT	TG	NG	CA	C	4	GCATGTCTTCAGT	ATAAGAAATTTCCAAG	16	ATAAGAAATTTCCAAGGCATGTCTTCAGT	0.46	Deletion
DMD	593816	NA	chrX-32328343-32328344_10CAdelC-593816-neg-i	-	GATGGTGATGACTGAAGACA	TG	NG	CA	C	10	CTTCAGTCATCAC	AATTTCCAAGGCATGT	16	AATTTCCAAGGCATGTCTTCAGTCATCAC	0.46	Deletion
DMD	497527	NA	chrX-32360228-32360229_4AGdelA-497527-pos-i	+	ACAACTCACAATTTGTGCAA	AG	NG	AG	A	4	CTCACAATTTGTG	CAAATTGAGTCTTCGA	16	TCGAAGACTCAATTTGCACAAATTGTGAG	0.38	Deletion
DMD	497527	NA	chrX-32360228-32360229_1AGdelA-497527-neg-i	-	CAGTTTCGAAGACTCAACTT	TG	NG	AG	A	1	TTGAGTCTTCGAA	TCACAATTTGTGCAAA	16	TCACAATTTGTGCAAATTGAGTCTTCGAA	0.38	Deletion
DMD	497527	NA	chrX-32360228-32360229_15AGdelA-497527-neg-i	-	AGAGCAAATTTGCTCAGTTT	CG	NG	AG	A	15	CTGAGCAAATTTG	AATTGAGTCTTCGAAA	16	AATTGAGTCTTCGAAACTGAGCAAATTTG	0.38	Deletion
DMD	409923	NA	chrX-32360247-32360255_12AGCAAATTTdelA-409923-pos-i	+	TTTGTGCAAAGTTGAGTCTT	CG	NG	AGCAAATTT	A	12	TGCAAAGTTGAGT	CTTCGAAACTGAGCTC	16	GAGCTCAGTTTCGAAGACTCAACTTTGCA	0.38	Deletion
DMD	409923	NA	chrX-32360247-32360255_6AGCAAATTTdelA-409923-pos-i	+	CAAAGTTGAGTCTTCGAAAC	TG	NG	AGCAAATTT	A	6	GTTGAGTCTTCGA	AACTGAGCTCTCAATT	16	AATTGAGAGCTCAGTTTCGAAGACTCAAC	0.46	Deletion
DMD	409923	NA	chrX-32360247-32360255_4AGCAAATTTdelA-409923-pos-i	+	AAGTTGAGTCTTCGAAACTG	AG	NG	AGCAAATTT	A	4	TGAGTCTTCGAAA	CTGAGCTCTCAATTTC	16	GAAATTGAGAGCTCAGTTTCGAAGACTCA	0.38	Deletion
DMD	409923	NA	chrX-32360247-32360255_7AGCAAATTTdelA-409923-neg-i	-	AGCGCTGGCGGGAAATTGAG	AG	NG	AGCAAATTT	A	7	AATTTCCCGCCAG	TCGAAACTGAGCTCTC	16	TCGAAACTGAGCTCTCAATTTCCCGCCAG	0.54	Deletion
DMD	289506	NA	chrX-32360256-32360258_15GCTdelG-289506-pos-i	+	CAAAGTTGAGTCTTCGAAAC	TG	NG	GCT	G	15	GTTGAGTCTTCGA	AACTGAGCAAATTTGC	16	GCAAATTTGCTCAGTTTCGAAGACTCAAC	0.46	Deletion
DMD	289506	NA	chrX-32360256-32360258_13GCTdelG-289506-pos-i	+	AAGTTGAGTCTTCGAAACTG	AG	NG	GCT	G	13	TGAGTCTTCGAAA	CTGAGCAAATTTGCTC	16	GAGCAAATTTGCTCAGTTTCGAAGACTCA	0.38	Deletion
DMD	289506	NA	chrX-32360256-32360258_5GCTdelG-289506-pos-i	+	TCTTCGAAACTGAGCAAATT	TG	NG	GCT	G	5	CGAAACTGAGCAA	ATTTGCTCAATTTCCC	16	GGGAAATTGAGCAAATTTGCTCAGTTTCG	0.46	Deletion
DMD	289506	NA	chrX-32360256-32360258_14GCTdelG-289506-neg-i	-	CAGCTCAGCAAGCGCTGGCG	GG	NG	GCT	G	14	CAGCGCTTGCTGA	TTGCTCAATTTCCCGC	16	TTGCTCAATTTCCCGCCAGCGCTTGCTGA	0.62	Deletion
DMD	289506	74.3064	chrX-32360256-32360258_15GCTdelG-289506-neg-i	-	CCAGCTCAGCAAGCGCTGGC	GG	NG	GCT	G	15	AGCGCTTGCTGAG	TGCTCAATTTCCCGCC	16	TGCTCAATTTCCCGCCAGCGCTTGCTGAG	0.62	Deletion
DMD	197412	64.2628	chrX-32361292-32361293_14ATdelA-197412-pos-i	+	TTTCATCTCTGGGCTCAGGT	AG	NG	AT	A	14	ATCTCTGGGCTCA	GGTAGGCTGGCTAATT	16	AATTAGCCAGCCTACCTGAGCCCAGAGAT	0.54	Deletion
DMD	197412	NA	chrX-32361292-32361293_13ATdelA-197412-pos-i	+	TTCATCTCTGGGCTCAGGTA	GG	NG	AT	A	13	TCTCTGGGCTCAG	GTAGGCTGGCTAATTT	16	AAATTAGCCAGCCTACCTGAGCCCAGAGA	0.62	Deletion
DMD	197412	69.8918	chrX-32361292-32361293_10ATdelA-197412-pos-i	+	ATCTCTGGGCTCAGGTAGGC	TG	NG	AT	A	10	CTGGGCTCAGGTA	GGCTGGCTAATTTTTT	16	AAAAAATTAGCCAGCCTACCTGAGCCCAG	0.62	Deletion
DMD	197412	NA	chrX-32361292-32361293_9ATdelA-197412-pos-i	+	TCTCTGGGCTCAGGTAGGCT	GG	NG	AT	A	9	TGGGCTCAGGTAG	GCTGGCTAATTTTTTT	16	AAAAAAATTAGCCAGCCTACCTGAGCCCA	0.62	Deletion
DMD	596413	NA	chrX-32361309-32361310_5TCdelT-596413-neg-i	-	GATGATCTCCTGAAATGCTT	GG	NG	TC	T	5	CATTTCAGGAGAT	TTTCAATGTCATCAAG	16	TTTCAATGTCATCAAGCATTTCAGGAGAT	0.38	Deletion
DMD	596413	63.6738	chrX-32361309-32361310_6TCdelT-596413-neg-i	-	TGATGATCTCCTGAAATGCT	TG	NG	TC	T	6	ATTTCAGGAGATC	TTCAATGTCATCAAGC	16	TTCAATGTCATCAAGCATTTCAGGAGATC	0.38	Deletion
DMD	596413	NA	chrX-32361309-32361310_10TCdelT-596413-neg-i	-	AGGCTGATGATCTCCTGAAA	TG	NG	TC	T	10	CAGGAGATCATCA	ATGTCATCAAGCATTT	16	ATGTCATCAAGCATTTCAGGAGATCATCA	0.46	Deletion
DMD	596413	NA	chrX-32361309-32361310_15TCdelT-596413-neg-i	-	GAGGCAGGCTGATGATCTCC	TG	NG	TC	T	15	GATCATCAGCCTG	ATCAAGCATTTCAGGA	16	ATCAAGCATTTCAGGAGATCATCAGCCTG	0.54	Deletion
DMD	374319	NA	chrX-32361337-32361338_9GCdelG-374319-pos-i	+	AAGCATTTCAGGAGATCATC	AG	NG	GC	G	9	ATTTCAGGAGATC	ATCAGCCTGCTCTTGT	16	ACAAGAGCAGGCTGATGATCTCCTGAAAT	0.38	Deletion
DMD	374319	NA	chrX-32361337-32361338_1GCdelG-374319-neg-i	-	TGGTATCAGTACAAGAGGCA	GG	NG	GC	G	1	CTCTTGTACTGAT	GGAGATCATCAGCCTG	16	GGAGATCATCAGCCTGCTCTTGTACTGAT	0.38	Deletion
DMD	374319	NA	chrX-32361337-32361338_5GCdelG-374319-neg-i	-	TCAGTGGTATCAGTACAAGA	GG	NG	GC	G	5	TGTACTGATACCA	ATCATCAGCCTGCTCT	16	ATCATCAGCCTGCTCTTGTACTGATACCA	0.38	Deletion
DMD	374319	80.9962	chrX-32361337-32361338_6GCdelG-374319-neg-i	-	ATCAGTGGTATCAGTACAAG	AG	NG	GC	G	6	GTACTGATACCAC	TCATCAGCCTGCTCTT	16	TCATCAGCCTGCTCTTGTACTGATACCAC	0.46	Deletion
DMD	374319	NA	chrX-32361337-32361338_8GCdelG-374319-neg-i	-	TCATCAGTGGTATCAGTACA	AG	NG	GC	G	8	ACTGATACCACTG	ATCAGCCTGCTCTTGT	16	ATCAGCCTGCTCTTGTACTGATACCACTG	0.46	Deletion
DMD	217204	42.2537	chrX-32361384-32361388_13CTTCTdelC-217204-neg-i	-	TGCACCATGAACAGGATTTG	AG	NG	CTTCT	C	13	ATCCTGTTCATGG	TTTCTTGAGACCTCAA	16	TTTCTTGAGACCTCAAATCCTGTTCATGG	0.46	Deletion
DMD	217204	NA	chrX-32361384-32361388_15CTTCTdelC-217204-neg-i	-	TCTGCACCATGAACAGGATT	TG	NG	CTTCT	C	15	CCTGTTCATGGTG	TCTTGAGACCTCAAAT	16	TCTTGAGACCTCAAATCCTGTTCATGGTG	0.54	Deletion
DMD	500802	NA	chrX-32361394-32361395_5ACdelA-500802-neg-i	-	GCACCATGAACAGGATTTGA	GG	NG	AC	A	5	AATCCTGTTCATG	TCTTCTTTGAGACTCA	16	TCTTCTTTGAGACTCAAATCCTGTTCATG	0.38	Deletion
DMD	500802	NA	chrX-32361394-32361395_8ACdelA-500802-neg-i	-	TCTGCACCATGAACAGGATT	TG	NG	AC	A	8	CCTGTTCATGGTG	TCTTTGAGACTCAAAT	16	TCTTTGAGACTCAAATCCTGTTCATGGTG	0.54	Deletion
DMD	500802	NA	chrX-32361394-32361395_13ACdelA-500802-neg-i	-	TAATGTCTGCACCATGAACA	GG	NG	AC	A	13	TCATGGTGCAGAC	GAGACTCAAATCCTGT	16	GAGACTCAAATCCTGTTCATGGTGCAGAC	0.54	Deletion
DMD	500802	79.331	chrX-32361394-32361395_14ACdelA-500802-neg-i	-	ATAATGTCTGCACCATGAAC	AG	NG	AC	A	14	CATGGTGCAGACA	AGACTCAAATCCTGTT	16	AGACTCAAATCCTGTTCATGGTGCAGACA	0.54	Deletion
DMD	501218	NA	chrX-32364093-32364098_9CTGTTTdelC-501218-neg-i	-	GAGAAAGCGAGAGGAAATAA	AG	NG	CTGTTT	C	9	TTTCCTCTCGCTT	ACAGCTGCTATCTTTA	16	ACAGCTGCTATCTTTATTTCCTCTCGCTT	0.46	Deletion
DMD	567065	NA	chrX-32364157-32364159_1CTTdelC-567065-pos-i	+	GTTGTAAGTTGTCTCCTCTT	TG	NG	CTT	C	1	TAAGTTGTCTCCT	CTGCAACAATTCTTTT	16	AAAAGAATTGTTGCAGAGGAGACAACTTA	0.38	Deletion
DMD	500707	60.338	chrX-32366636-32366637_6GAdelG-500707-pos-i	+	AACTGCTCCAATTCCTTCAA	AG	NG	GA	G	6	GCTCCAATTCCTT	CAAAGGATGGAGGCCT	16	AGGCCTCCATCCTTTGAAGGAATTGGAGC	0.46	Deletion
DMD	500707	NA	chrX-32366636-32366637_5GAdelG-500707-pos-i	+	ACTGCTCCAATTCCTTCAAA	GG	NG	GA	G	5	CTCCAATTCCTTC	AAAGGATGGAGGCCTA	16	TAGGCCTCCATCCTTTGAAGGAATTGGAG	0.46	Deletion
DMD	280447	NA	chrX-32380952-32380954_14GCTdelG-280447-pos-i	+	TGTGTGAAATGGCTGCAAAT	CG	NG	GCT	G	14	TGAAATGGCTGCA	AATCGATGGTTGAGCT	16	AGCTCAACCATCGATTTGCAGCCATTTCA	0.46	Deletion
DMD	280447	NA	chrX-32380952-32380954_10GCTdelG-280447-pos-i	+	TGAAATGGCTGCAAATCGAT	GG	NG	GCT	G	10	ATGGCTGCAAATC	GATGGTTGAGCTGAGA	16	TCTCAGCTCAACCATCGATTTGCAGCCAT	0.46	Deletion
DMD	280447	NA	chrX-32380952-32380954_7GCTdelG-280447-pos-i	+	AATGGCTGCAAATCGATGGT	TG	NG	GCT	G	7	GCTGCAAATCGAT	GGTTGAGCTGAGATTT	16	AAATCTCAGCTCAACCATCGATTTGCAGC	0.46	Deletion
DMD	280447	NA	chrX-32380952-32380954_4GCTdelG-280447-neg-i	-	AGTAGAGCCCCAAATCTCAG	AG	NG	GCT	G	4	AGATTTGGGGCTC	ATCGATGGTTGAGCTG	16	ATCGATGGTTGAGCTGAGATTTGGGGCTC	0.54	Deletion
DMD	409925	NA	chrX-32382751-32382753_10AGTdelA-409925-neg-i	-	ACAAAGTGGATCATTCAGGC	TG	NG	AGT	A	10	TGAATGATCCACT	TCCAAAAGTGTCAGCC	16	TCCAAAAGTGTCAGCCTGAATGATCCACT	0.38	Deletion
DMD	409925	NA	chrX-32382751-32382753_13AGTdelA-409925-neg-i	-	ATCACAAAGTGGATCATTCA	GG	NG	AGT	A	13	ATGATCCACTTTG	AAAAGTGTCAGCCTGA	16	AAAAGTGTCAGCCTGAATGATCCACTTTG	0.38	Deletion
DMD	409925	82.6634	chrX-32382751-32382753_14AGTdelA-409925-neg-i	-	CATCACAAAGTGGATCATTC	AG	NG	AGT	A	14	TGATCCACTTTGT	AAAGTGTCAGCCTGAA	16	AAAGTGTCAGCCTGAATGATCCACTTTGT	0.38	Deletion
DMD	409902	NA	chrX-32383224-32383228_7CTCCTdelC-409902-pos-i	+	CTGAGTTTATCTTCCACCAA	CG	NG	CTCCT	C	7	GTTTATCTTCCAC	CAACGTCTCTTGCCCA	16	TGGGCAAGAGACGTTGGTGGAAGATAAAC	0.38	Deletion
DMD	217200	NA	chrX-32383243-32383244_2GTdelG-217200-neg-i	-	GTAGGAGAGGCCTTGAAAAC	AG	NG	GT	G	2	TTCAAGGCCTCTC	TCTTGCCCAAAACTGT	16	TCTTGCCCAAAACTGTTTCAAGGCCTCTC	0.54	Deletion
DMD	217200	60.5954	chrX-32383243-32383244_15GTdelG-217200-neg-i	-	GAGTATCACAGAGGTAGGAG	AG	NG	GT	G	15	CTACCTCTGTGAT	TGTTTCAAGGCCTCTC	16	TGTTTCAAGGCCTCTCCTACCTCTGTGAT	0.46	Deletion
DMD	595496	NA	chrX-32398684-32398686_13CTTdelC-595496-pos-i	+	TTACTAGGCATTCCTTCAAC	TG	NG	CTT	C	13	TAGGCATTCCTTC	AACTGCTGATCTCTGT	16	ACAGAGATCAGCAGTTGAAGGAATGCCTA	0.46	Deletion
DMD	595496	NA	chrX-32398684-32398686_10CTTdelC-595496-pos-i	+	CTAGGCATTCCTTCAACTGC	TG	NG	CTT	C	10	GCATTCCTTCAAC	TGCTGATCTCTGTCAA	16	TTGACAGAGATCAGCAGTTGAAGGAATGC	0.46	Deletion
DMD	595496	NA	chrX-32398684-32398686_1CTTdelC-595496-pos-i	+	CCTTCAACTGCTGATCTCTT	TG	NG	CTT	C	1	CAACTGCTGATCT	CTGTCAATTCCATATC	16	GATATGGAATTGACAGAGATCAGCAGTTG	0.46	Deletion
DMD	595496	79.872	chrX-32398684-32398686_15CTTdelC-595496-neg-i	-	ATGGCTGGCAGCTACAGATA	TG	NG	CTT	C	15	CTGTAGCTGCCAG	TCTGTCAATTCCATAT	16	TCTGTCAATTCCATATCTGTAGCTGCCAG	0.62	Deletion
DMD	286245	NA	chrX-32404544-32404551_3CACTTCAGdelC-286245-neg-i	-	AGTCTGAGTGAAGTGAAGTC	TG	NG	CACTTCAG	C	3	TTCACTTCACTCA	TTATCACCATTTCCAC	16	TTATCACCATTTCCACTTCACTTCACTCA	0.38	Deletion
DMD	418861	NA	chrX-32404559-32404563_13TTCACdelT-418861-pos-i	+	TTTATCACCATTTCCACTTC	AG	NG	TTCAC	T	13	TCACCATTTCCAC	TTCAGACTTCACTTCA	16	TGAAGTGAAGTCTGAAGTGGAAATGGTGA	0.46	Deletion
DMD	196864	NA	chrX-32404577-32404578_15CAdelC-196864-pos-i	+	CTTCAGACTTCACTTCACTC	AG	NG	CA	C	15	AGACTTCACTTCA	CTCAGACTTTTATACA	16	TGTATAAAAGTCTGAGTGAAGTGAAGTCT	0.38	Deletion
DMD	94627	NA	chrX-32407663-32407665_15CTTdelC-94627-pos-i	+	GCTGTGACTGTACTACTTCC	TG	NG	CTT	C	15	TGACTGTACTACT	TCCTGTTCCACACTCT	16	AGAGTGTGGAACAGGAAGTAGTACAGTCA	0.38	Deletion
DMD	94627	NA	chrX-32407663-32407665_1CTTdelC-94627-neg-i	-	TGCCTGCATTGGAAACAAAG	AG	NG	CTT	C	1	TGTTTCCAATGCA	TTCCTGTTCCACACTC	16	TTCCTGTTCCACACTCTGTTTCCAATGCA	0.38	Deletion
DMD	94627	NA	chrX-32407663-32407665_11CTTdelC-94627-neg-i	-	AAGATGCACTTGCCTGCATT	GG	NG	CTT	C	11	GCAGGCAAGTGCA	ACACTCTGTTTCCAAT	16	ACACTCTGTTTCCAATGCAGGCAAGTGCA	0.62	Deletion
DMD	500046	NA	chrX-32408240-32408242_1TTAdelT-500046-pos-i	+	CAGCCTCCTTCCCCTGATTA	TG	NG	TTA	T	1	CTCCTTCCCCTGA	TTGTTTCTTCATTTCT	16	AGAAATGAAGAAACAATCAGGGGAAGGAG	0.62	Deletion
DMD	593200	NA	chrX-32429950-32429951_13CTdelC-593200-pos-i	+	GCCAACTGCTTGTCAATGAA	TG	NG	CT	C	13	ACTGCTTGTCAAT	GAATGTGAGGGACCCT	16	AGGGTCCCTCACATTCATTGACAAGCAGT	0.38	Deletion
DMD	439614	NA	chrX-32456368-32456369_7AGdelA-439614-pos-i	+	CTTATCTTCATACCTCTTCA	TG	NG	AG	A	7	TCTTCATACCTCT	TCATGTATTCCCTCCA	16	TGGAGGGAATACATGAAGAGGTATGAAGA	0.38	Deletion
DMD	501633	NA	chrX-32459332-32459333_15GAdelG-501633-pos-i	+	AGCACCTCAGAGATTTCCTC	AG	NG	GA	G	15	CCTCAGAGATTTC	CTCAGCTCCGCCAGGA	16	TCCTGGCGGAGCTGAGGAAATCTCTGAGG	0.46	Deletion
DMD	501633	NA	chrX-32459332-32459333_10GAdelG-501633-pos-i	+	CTCAGAGATTTCCTCAGCTC	CG	NG	GA	G	10	GAGATTTCCTCAG	CTCCGCCAGGATGTTT	16	AAACATCCTGGCGGAGCTGAGGAAATCTC	0.46	Deletion
DMD	501633	NA	chrX-32459332-32459333_5GAdelG-501633-pos-i	+	AGATTTCCTCAGCTCCGCCA	GG	NG	GA	G	5	TTCCTCAGCTCCG	CCAGGATGTTTTCAGT	16	ACTGAAAACATCCTGGCGGAGCTGAGGAA	0.62	Deletion
DMD	526098	NA	chrX-32459400-32459401_5GAdelG-526098-pos-i	+	TTGTTTGCTTTCTCCAAGTA	TG	NG	GA	G	5	TTGCTTTCTCCAA	GTATGCAATAACTCAT	16	ATGAGTTATTGCATACTTGGAGAAAGCAA	0.38	Deletion
DMD	526098	NA	chrX-32459400-32459401_12GAdelG-526098-neg-i	-	AGTTTGGGCATGTTGGCATG	AG	NG	GA	G	12	GCCAACATGCCCA	GTATGCAATAACTCAT	16	GTATGCAATAACTCATGCCAACATGCCCA	0.62	Deletion
DMD	526098	NA	chrX-32459400-32459401_14GAdelG-526098-neg-i	-	GAAGTTTGGGCATGTTGGCA	TG	NG	GA	G	14	CAACATGCCCAAA	ATGCAATAACTCATGC	16	ATGCAATAACTCATGCCAACATGCCCAAA	0.46	Deletion
DMD	94605	NA	chrX-32466611-32466612_12GCdelG-94605-pos-i	+	TTGCATTTCCCATTCAGCCT	AG	NG	GC	G	12	ATTTCCCATTCAG	CCTAGTGCAGAGCACT	16	AGTGCTCTGCACTAGGCTGAATGGGAAAT	0.38	Deletion
DMD	94605	NA	chrX-32466611-32466612_5GCdelG-94605-pos-i	+	TCCCATTCAGCCTAGTGCAG	AG	NG	GC	G	5	ATTCAGCCTAGTG	CAGAGCACTGGTAGTT	16	AACTACCAGTGCTCTGCACTAGGCTGAAT	0.46	Deletion
DMD	94605	NA	chrX-32466611-32466612_8GCdelG-94605-neg-i	-	AACTCTAACCACCAACTACC	AG	NG	GC	G	8	AGTTGGTGGTTAG	AGTGCAGAGCACTGGT	16	AGTGCAGAGCACTGGTAGTTGGTGGTTAG	0.46	Deletion
DMD	526040	NA	chrX-32466645-32466646_9CTdelC-526040-pos-i	+	AGTTGGTGGTTAGAGTTTCA	AG	NG	CT	C	9	GGTGGTTAGAGTT	TCAAGTTCCTTTTTAA	16	TTAAAAAGGAACTTGAAACTCTAACCACC	0.46	Deletion
DMD	195966	NA	chrX-32472881-32472885_14TGATAdelT-195966-pos-i	+	TTCAGCTTGTGTCATCCATT	CG	NG	TGATA	T	14	GCTTGTGTCATCC	ATTCGTGCATCTCTGA	16	TCAGAGATGCACGAATGGATGACACAAGC	0.54	Deletion
DMD	195966	NA	chrX-32472881-32472885_12TGATAdelT-195966-pos-i	+	CAGCTTGTGTCATCCATTCG	TG	NG	TGATA	T	12	TTGTGTCATCCAT	TCGTGCATCTCTGATC	16	GATCAGAGATGCACGAATGGATGACACAA	0.38	Deletion
DMD	195966	NA	chrX-32472881-32472885_4TGATAdelT-195966-pos-i	+	GTCATCCATTCGTGCATCTC	TG	NG	TGATA	T	4	TCCATTCGTGCAT	CTCTGATCTTTCTGGA	16	TCCAGAAAGATCAGAGATGCACGAATGGA	0.46	Deletion
DMD	195966	NA	chrX-32472881-32472885_9TGATAdelT-195966-neg-i	-	AAAACTGTAAGCCTCCAGAA	AG	NG	TGATA	T	9	TGGAGGCTTACAG	GCATCTCTGATCTTTC	16	GCATCTCTGATCTTTCTGGAGGCTTACAG	0.54	Deletion
DMD	217194	63.8532	chrX-32472947-32472954_11GACCTTCCdelG-217194-pos-i	+	TCCCTTCAAGGCCTCCTTTC	TG	NG	GACCTTCC	G	11	TTCAAGGCCTCCT	TTCTGGCATAGACAAA	16	TTTGTCTATGCCAGAAAGGAGGCCTTGAA	0.54	Deletion
DMD	500255	NA	chrX-32481621-32481623_9ACTdelA-500255-pos-i	+	AGTTCTGTCTCAAGTCTCGA	AG	NG	ACT	A	9	CTGTCTCAAGTCT	CGAAGCAAACTGGCTC	16	GAGCCAGTTTGCTTCGAGACTTGAGACAG	0.46	Deletion
DMD	500255	NA	chrX-32481621-32481623_4ACTdelA-500255-neg-i	-	AAAGAATGAAGCAGAGCCAG	AG	NG	ACT	A	4	GCTCTGCTTCATT	GTCTCGAAGCAAACTG	16	GTCTCGAAGCAAACTGGCTCTGCTTCATT	0.46	Deletion
DMD	502225	NA	chrX-32481674-32481679_9AGACTGdelA-502225-pos-i	+	CTGCCCACCTTCATTGACAC	TG	NG	AGACTG	A	9	CCACCTTCATTGA	CACTGTTTAGGCTGAA	16	TTCAGCCTAAACAGTGTCAATGAAGGTGG	0.46	Deletion
DMD	502225	NA	chrX-32481674-32481679_4AGACTGdelA-502225-pos-i	+	CACCTTCATTGACACTGTTT	AG	NG	AGACTG	A	4	TTCATTGACACTG	TTTAGGCTGAATTGTC	16	GACAATTCAGCCTAAACAGTGTCAATGAA	0.38	Deletion
DMD	502225	NA	chrX-32481674-32481679_3AGACTGdelA-502225-neg-i	-	ATATTCAGACAATTCAGCCC	AG	NG	AGACTG	A	3	CTGAATTGTCTGA	ATTGACACTGTTTAGG	16	ATTGACACTGTTTAGGCTGAATTGTCTGA	0.38	Deletion
DMD	500695	NA	chrX-32482700-32482701_2TAdelT-500695-neg-i	-	AGCTGAAACAGTGCAGAGTA	AG	NG	TA	T	2	TCTGCACTGTTTC	TCATATAAAAATCTTC	16	TCATATAAAAATCTTCTCTGCACTGTTTC	0.46	Deletion
DMD	500695	NA	chrX-32482700-32482701_6TAdelT-500695-neg-i	-	AAGCAGCTGAAACAGTGCAG	AG	NG	TA	T	6	CACTGTTTCAGCT	ATAAAAATCTTCTCTG	16	ATAAAAATCTTCTCTGCACTGTTTCAGCT	0.46	Deletion
DMD	500695	NA	chrX-32482700-32482701_8TAdelT-500695-neg-i	-	AAAAGCAGCTGAAACAGTGC	AG	NG	TA	T	8	CTGTTTCAGCTGC	AAAAATCTTCTCTGCA	16	AAAAATCTTCTCTGCACTGTTTCAGCTGC	0.54	Deletion
DMD	500695	NA	chrX-32482700-32482701_11TAdelT-500695-neg-i	-	TAAAAAAGCAGCTGAAACAG	TG	NG	TA	T	11	TTTCAGCTGCTTT	AATCTTCTCTGCACTG	16	AATCTTCTCTGCACTGTTTCAGCTGCTTT	0.38	Deletion
DMD	285232	NA	chrX-32482740-32482741_5TCdelT-285232-neg-i	-	GAGGAATGGCCTGCCCTTGG	GG	NG	TC	T	5	AGGGCAGGCCATT	GAATTTCTGAATCCCA	16	GAATTTCTGAATCCCAAGGGCAGGCCATT	0.62	Deletion
DMD	285232	59.8661	chrX-32482740-32482741_8TCdelT-285232-neg-i	-	AAGGAGGAATGGCCTGCCCT	TG	NG	TC	T	8	GCAGGCCATTCCT	TTTCTGAATCCCAAGG	16	TTTCTGAATCCCAAGGGCAGGCCATTCCT	0.62	Deletion
DMD	285232	NA	chrX-32482740-32482741_14TCdelT-285232-neg-i	-	TTTCTGAAGGAGGAATGGCC	TG	NG	TC	T	14	CATTCCTCCTTCA	AATCCCAAGGGCAGGC	16	AATCCCAAGGGCAGGCCATTCCTCCTTCA	0.46	Deletion
DMD	195680	NA	chrX-32490295-32490297_7GTCdelG-195680-pos-i	+	TTCACAGACCTGCAATTCCC	CG	NG	GTC	G	7	CAGACCTGCAATT	CCCCGAGTCTGCTCCA	16	TGGAGCAGACTCGGGGAATTGCAGGTCTG	0.46	Deletion
DMD	594994	NA	chrX-32490315-32490316_3TAdelT-594994-pos-i	+	TCTCTGCTCCATGATTTCAT	AG	NG	TA	T	3	TGCTCCATGATTT	CATGTCGGTGACACTA	16	TAGTGTCACCGACATGAAATCATGGAGCA	0.38	Deletion
DMD	594994	NA	chrX-32490315-32490316_2TAdelT-594994-neg-i	-	CAACTTAGTGTCACCGACTA	TG	NG	TA	T	2	TCGGTGACACTAA	GCTCCATGATTTCATG	16	GCTCCATGATTTCATGTCGGTGACACTAA	0.46	Deletion
DMD	594994	NA	chrX-32490315-32490316_8TAdelT-594994-neg-i	-	ATACCTCAACTTAGTGTCAC	CG	NG	TA	T	8	ACACTAAGTTGAG	TGATTTCATGTCGGTG	16	TGATTTCATGTCGGTGACACTAAGTTGAG	0.38	Deletion
DMD	195679	NA	chrX-32490413-32490415_15CAAdelC-195679-pos-i	+	CACTCATGGTCTCCTGATAG	CG	NG	CAA	C	15	CATGGTCTCCTGA	TAGCGCATTGGTGGCA	16	TGCCACCAATGCGCTATCAGGAGACCATG	0.54	Deletion
DMD	195679	95.0118	chrX-32490413-32490415_10CAAdelC-195679-pos-i	+	ATGGTCTCCTGATAGCGCAT	TG	NG	CAA	C	10	TCTCCTGATAGCG	CATTGGTGGCAGTGTC	16	GACACTGCCACCAATGCGCTATCAGGAGA	0.54	Deletion
DMD	195679	NA	chrX-32490413-32490415_9CAAdelC-195679-pos-i	+	TGGTCTCCTGATAGCGCATT	GG	NG	CAA	C	9	CTCCTGATAGCGC	ATTGGTGGCAGTGTCA	16	TGACACTGCCACCAATGCGCTATCAGGAG	0.62	Deletion
DMD	195679	92.8819	chrX-32490413-32490415_7CAAdelC-195679-pos-i	+	GTCTCCTGATAGCGCATTGG	TG	NG	CAA	C	7	CCTGATAGCGCAT	TGGTGGCAGTGTCAAA	16	TTTGACACTGCCACCAATGCGCTATCAGG	0.54	Deletion
DMD	447255	NA	chrX-32503194-32503195_2TCdelT-447255-pos-i	+	TCAATTTGAGGTTGAAGATC	TG	NG	TC	T	2	TTTGAGGTTGAAG	ATTGATAGCCGGTTGA	16	TCAACCGGCTATCAATCTTCAACCTCAAA	0.38	Deletion
DMD	447255	NA	chrX-32503194-32503195_5TCdelT-447255-neg-i	-	GATGAAGTCAACCGGCTATC	AG	NG	TC	T	5	AGCCGGTTGACTT	GAGGTTGAAGATTGAT	16	GAGGTTGAAGATTGATAGCCGGTTGACTT	0.54	Deletion
DMD	447255	NA	chrX-32503194-32503195_12TCdelT-447255-neg-i	-	GGCACAGGATGAAGTCAACC	GG	NG	TC	T	12	TGACTTCATCCTG	AAGATTGATAGCCGGT	16	AAGATTGATAGCCGGTTGACTTCATCCTG	0.46	Deletion
DMD	447255	74.1371	chrX-32503194-32503195_13TCdelT-447255-neg-i	-	TGGCACAGGATGAAGTCAAC	CG	NG	TC	T	13	GACTTCATCCTGT	AGATTGATAGCCGGTT	16	AGATTGATAGCCGGTTGACTTCATCCTGT	0.46	Deletion
DMD	526074	NA	chrX-32503200-32503201_8AGdelA-526074-pos-i	+	TCAATTTGAGGTTGAAGATC	TG	NG	AG	A	8	TTTGAGGTTGAAG	ATCTGATACCGGTTGA	16	TCAACCGGTATCAGATCTTCAACCTCAAA	0.38	Deletion
DMD	526074	NA	chrX-32503200-32503201_4AGdelA-526074-pos-i	+	TTTGAGGTTGAAGATCTGAT	AG	NG	AG	A	4	AGGTTGAAGATCT	GATACCGGTTGACTTC	16	GAAGTCAACCGGTATCAGATCTTCAACCT	0.38	Deletion
DMD	526074	NA	chrX-32503200-32503201_6AGdelA-526074-neg-i	-	GGCACAGGATGAAGTCAACC	GG	NG	AG	A	6	TGACTTCATCCTG	AAGATCTGATACCGGT	16	AAGATCTGATACCGGTTGACTTCATCCTG	0.46	Deletion
DMD	526074	74.1371	chrX-32503200-32503201_7AGdelA-526074-neg-i	-	TGGCACAGGATGAAGTCAAC	CG	NG	AG	A	7	GACTTCATCCTGT	AGATCTGATACCGGTT	16	AGATCTGATACCGGTTGACTTCATCCTGT	0.46	Deletion
DMD	526074	NA	chrX-32503200-32503201_14AGdelA-526074-neg-i	-	TACTCTATGGCACAGGATGA	AG	NG	AG	A	14	TCCTGTGCCATAG	ATACCGGTTGACTTCA	16	ATACCGGTTGACTTCATCCTGTGCCATAG	0.54	Deletion
DMD	643325	NA	chrX-32509549-32509553_14GTCTCdelG-643325-pos-i	+	TGATGTTGTTCTGATACTCC	AG	NG	GTCTC	G	14	GTTGTTCTGATAC	TCCAGCCAGTTAAGTC	16	GACTTAACTGGCTGGAGTATCAGAACAAC	0.38	Deletion
DMD	643325	NA	chrX-32509549-32509553_10GTCTCdelG-643325-pos-i	+	GTTGTTCTGATACTCCAGCC	AG	NG	GTCTC	G	10	TTCTGATACTCCA	GCCAGTTAAGTCACTT	16	AAGTGACTTAACTGGCTGGAGTATCAGAA	0.38	Deletion
DMD	643325	NA	chrX-32509549-32509553_5GTCTCdelG-643325-pos-i	+	TCTGATACTCCAGCCAGTTA	AG	NG	GTCTC	G	5	ATACTCCAGCCAG	TTAAGTCACTTAGCAA	16	TTGCTAAGTGACTTAACTGGCTGGAGTAT	0.54	Deletion
DMD	643325	NA	chrX-32509549-32509553_3GTCTCdelG-643325-neg-i	-	TCTGCCAGTTGCTAAGTGAG	AG	NG	GTCTC	G	3	ACTTAGCAACTGG	TCCAGCCAGTTAAGTC	16	TCCAGCCAGTTAAGTCACTTAGCAACTGG	0.46	Deletion
DMD	643325	NA	chrX-32509549-32509553_7GTCTCdelG-643325-neg-i	-	GAATTCTGCCAGTTGCTAAG	TG	NG	GTCTC	G	7	AGCAACTGGCAGA	GCCAGTTAAGTCACTT	16	GCCAGTTAAGTCACTTAGCAACTGGCAGA	0.54	Deletion
DMD	643325	NA	chrX-32509549-32509553_14GTCTCdelG-643325-neg-i	-	GTGGATCGAATTCTGCCAGT	TG	NG	GTCTC	G	14	GGCAGAATTCGAT	AAGTCACTTAGCAACT	16	AAGTCACTTAGCAACTGGCAGAATTCGAT	0.46	Deletion
DMD	94502	NA	chrX-32519954-32519958_6TATGGdelT-94502-neg-i	-	ATCTTTGCTCTCATGCTGCA	GG	NG	TATGG	T	6	AGCATGAGAGCAA	TTTCTCGCTCTCCTGC	16	TTTCTCGCTCTCCTGCAGCATGAGAGCAA	0.46	Deletion
DMD	94502	68.0332	chrX-32519954-32519958_7TATGGdelT-94502-neg-i	-	CATCTTTGCTCTCATGCTGC	AG	NG	TATGG	T	7	GCATGAGAGCAAA	TTCTCGCTCTCCTGCA	16	TTCTCGCTCTCCTGCAGCATGAGAGCAAA	0.46	Deletion
DMD	94502	NA	chrX-32519954-32519958_10TATGGdelT-94502-neg-i	-	ACTCATCTTTGCTCTCATGC	TG	NG	TATGG	T	10	TGAGAGCAAAGAT	TCGCTCTCCTGCAGCA	16	TCGCTCTCCTGCAGCATGAGAGCAAAGAT	0.38	Deletion
DMD	595522	NA	chrX-32563314-32563315_1CTdelC-595522-neg-i	-	ACCACCACCTCCCCAAAAGA	AG	NG	CT	C	1	TTTGGGGAGGTGG	AGTAATCTGCCTCTTC	16	AGTAATCTGCCTCTTCTTTGGGGAGGTGG	0.62	Deletion
DMD	585780	NA	chrX-32563332-32563333_12TGdelT-585780-neg-i	-	CTGGTAAAGCATGCTCAAGA	GG	NG	TG	T	12	TGAGCATGCTTTA	GTGGTGAAGTTCCTCT	16	GTGGTGAAGTTCCTCTTGAGCATGCTTTA	0.38	Deletion
DMD	585780	85.5109	chrX-32563332-32563333_13TGdelT-585780-neg-i	-	CCTGGTAAAGCATGCTCAAG	AG	NG	TG	T	13	GAGCATGCTTTAC	TGGTGAAGTTCCTCTT	16	TGGTGAAGTTCCTCTTGAGCATGCTTTAC	0.46	Deletion
DMD	585780	NA	chrX-32563332-32563333_15TGdelT-585780-neg-i	-	ATCCTGGTAAAGCATGCTCA	AG	NG	TG	T	15	GCATGCTTTACCA	GTGAAGTTCCTCTTGA	16	GTGAAGTTCCTCTTGAGCATGCTTTACCA	0.46	Deletion
DMD	287693	NA	chrX-32563390-32563392_11ACTdelA-287693-pos-i	+	ATCTGTTCCCTTGTGGTCAC	CG	NG	ACT	A	11	GTTCCCTTGTGGT	CACCGTAGTTAGTTTC	16	GAAACTAACTACGGTGACCACAAGGGAAC	0.54	Deletion
DMD	287693	NA	chrX-32563390-32563392_8ACTdelA-287693-pos-i	+	TGTTCCCTTGTGGTCACCGT	AG	NG	ACT	A	8	CCCTTGTGGTCAC	CGTAGTTAGTTTCCAT	16	ATGGAAACTAACTACGGTGACCACAAGGG	0.62	Deletion
DMD	287693	NA	chrX-32563390-32563392_2ACTdelA-287693-pos-i	+	CTTGTGGTCACCGTAGTTAC	TG	NG	ACT	A	2	TGGTCACCGTAGT	TAGTTTCCATTACAGT	16	ACTGTAATGGAAACTAACTACGGTGACCA	0.54	Deletion
DMD	287693	NA	chrX-32563390-32563392_4ACTdelA-287693-neg-i	-	CAGACAACTGTAATGGAAAC	AG	NG	ACT	A	4	TCCATTACAGTTG	GTCACCGTAGTTAGTT	16	GTCACCGTAGTTAGTTTCCATTACAGTTG	0.38	Deletion
DMD	287693	NA	chrX-32563390-32563392_10ACTdelA-287693-neg-i	-	CTAACACAGACAACTGTAAT	GG	NG	ACT	A	10	ACAGTTGTCTGTG	GTAGTTAGTTTCCATT	16	GTAGTTAGTTTCCATTACAGTTGTCTGTG	0.46	Deletion
DMD	287693	70.4976	chrX-32563390-32563392_11ACTdelA-287693-neg-i	-	ACTAACACAGACAACTGTAA	TG	NG	ACT	A	11	CAGTTGTCTGTGT	TAGTTAGTTTCCATTA	16	TAGTTAGTTTCCATTACAGTTGTCTGTGT	0.46	Deletion
DMD	503875	NA	chrX-32583829-32583834_8CTCTTTdelC-503875-pos-i	+	TTGGTATCACTAACCTGTGC	TG	NG	CTCTTT	C	8	TATCACTAACCTG	TGCTGTACTCAAGTTT	16	AAACTTGAGTACAGCACAGGTTAGTGATA	0.38	Deletion
DMD	596932	NA	chrX-32583831-32583833_13CTTdelC-596932-pos-i	+	TAATTGGTATCACTAACCTG	TG	NG	CTT	C	13	TGGTATCACTAAC	CTGTGCTGTACTCTTC	16	GAAGAGTACAGCACAGGTTAGTGATACCA	0.38	Deletion
DMD	287457	NA	chrX-32583854-32583855_7TAdelT-287457-neg-i	-	GATAACTTTGCCCGGTGTTG	GG	NG	TA	T	7	CACCGGGCAAAGT	GGACTAAATTTCCCAA	16	GGACTAAATTTCCCAACACCGGGCAAAGT	0.62	Deletion
DMD	287457	92.6763	chrX-32583854-32583855_8TAdelT-287457-neg-i	-	GGATAACTTTGCCCGGTGTT	GG	NG	TA	T	8	ACCGGGCAAAGTT	GACTAAATTTCCCAAC	16	GACTAAATTTCCCAACACCGGGCAAAGTT	0.54	Deletion
DMD	287457	90.055	chrX-32583854-32583855_9TAdelT-287457-neg-i	-	TGGATAACTTTGCCCGGTGT	TG	NG	TA	T	9	CCGGGCAAAGTTA	ACTAAATTTCCCAACA	16	ACTAAATTTCCCAACACCGGGCAAAGTTA	0.54	Deletion
DMD	287457	NA	chrX-32583854-32583855_12TAdelT-287457-neg-i	-	GGCTGGATAACTTTGCCCGG	TG	NG	TA	T	12	GGCAAAGTTATCC	AAATTTCCCAACACCG	16	AAATTTCCCAACACCGGGCAAAGTTATCC	0.46	Deletion
DMD	287457	NA	chrX-32583854-32583855_14TAdelT-287457-neg-i	-	ATGGCTGGATAACTTTGCCC	GG	NG	TA	T	14	CAAAGTTATCCAG	ATTTCCCAACACCGGG	16	ATTTCCCAACACCGGGCAAAGTTATCCAG	0.38	Deletion
DMD	287457	86.7015	chrX-32583854-32583855_15TAdelT-287457-neg-i	-	CATGGCTGGATAACTTTGCC	CG	NG	TA	T	15	AAAGTTATCCAGC	TTTCCCAACACCGGGC	16	TTTCCCAACACCGGGCAAAGTTATCCAGC	0.38	Deletion
DMD	579974	NA	chrX-32613898-32613899_7AGdelA-579974-pos-i	+	TTAAGTTGTTCTTCCAAAGC	AG	NG	AG	A	7	GTTGTTCTTCCAA	AGCAGCATTGCGTGAT	16	ATCACGCAATGCTGCTTTGGAAGAACAAC	0.38	Deletion
DMD	579974	NA	chrX-32613898-32613899_4AGdelA-579974-pos-i	+	AGTTGTTCTTCCAAAGCAGC	AG	NG	AG	A	4	GTTCTTCCAAAGC	AGCATTGCGTGATCTC	16	GAGATCACGCAATGCTGCTTTGGAAGAAC	0.46	Deletion
DMD	579974	NA	chrX-32613898-32613899_1AGdelA-579974-pos-i	+	TGTTCTTCCAAAGCAGCAGT	TG	NG	AG	A	1	CTTCCAAAGCAGC	ATTGCGTGATCTCCAC	16	GTGGAGATCACGCAATGCTGCTTTGGAAG	0.54	Deletion
DMD	579974	NA	chrX-32613898-32613899_9AGdelA-579974-neg-i	-	GATGAATCTAGTGGAGATCA	CG	NG	AG	A	9	TCTCCACTAGATT	AAGCAGCATTGCGTGA	16	AAGCAGCATTGCGTGATCTCCACTAGATT	0.38	Deletion
DMD	194215	NA	chrX-32613939-32613943_2TGTGAdelT-194215-pos-i	+	CATCAACTACCACCACCATG	TG	NG	TGTGA	T	2	AACTACCACCACC	ATGTGAGAGAATTGAC	16	GTCAATTCTCTCACATGGTGGTGGTAGTT	0.54	Deletion
DMD	94472	NA	chrX-32613945-32613947_10TGAdelT-94472-pos-i	+	TTCATCAACTACCACCACCA	TG	NG	TGA	T	10	TCAACTACCACCA	CCATGTGAGTGAGAAT	16	ATTCTCACTCACATGGTGGTGGTAGTTGA	0.46	Deletion
DMD	94472	NA	chrX-32613945-32613947_6TGAdelT-94472-pos-i	+	TCAACTACCACCACCATGTG	AG	NG	TGA	T	6	CTACCACCACCAT	GTGAGTGAGAATTGAC	16	GTCAATTCTCACTCACATGGTGGTGGTAG	0.54	Deletion
DMD	94472	NA	chrX-32613945-32613947_4TGAdelT-94472-pos-i	+	AACTACCACCACCATGTGAG	TG	NG	TGA	T	4	ACCACCACCATGT	GAGTGAGAATTGACCC	16	GGGTCAATTCTCACTCACATGGTGGTGGT	0.54	Deletion
DMD	439619	83.796	chrX-32632420-32632421_4CTdelC-439619-neg-i	-	ACGCCAAGTACAACAACATA	AG	NG	CT	C	4	GTTGTTGTACTTG	AGATACACCTACCTAT	16	AGATACACCTACCTATGTTGTTGTACTTG	0.38	Deletion
DMD	94463	NA	chrX-32632530-32632531_5TCdelT-94463-neg-i	-	GGATCTCCAGAATCAGAAAC	TG	NG	TC	T	5	TCTGATTCTGGAG	ATTCAACTCTTTAGTT	16	ATTCAACTCTTTAGTTTCTGATTCTGGAG	0.46	Deletion
DMD	217175	NA	chrX-32662431-32662432_11CTdelC-217175-pos-i	+	ATGGGCTGTCAAATCCATCA	TG	NG	CT	C	11	GCTGTCAAATCCA	TCATGTACCCCGACAA	16	TTGTCGGGGTACATGATGGATTTGACAGC	0.46	Deletion
DMD	217175	NA	chrX-32662431-32662432_3CTdelC-217175-pos-i	+	TCAAATCCATCATGTACCCC	TG	NG	CT	C	3	ATCCATCATGTAC	CCCGACAAAGAAGGAA	16	TTCCTTCTTTGTCGGGGTACATGATGGAT	0.38	Deletion
DMD	217175	NA	chrX-32662431-32662432_1CTdelC-217175-neg-i	-	TAACTTCCTTCTTTGTCAGG	GG	NG	CT	C	1	GACAAAGAAGGAA	ATCCATCATGTACCCC	16	ATCCATCATGTACCCCGACAAAGAAGGAA	0.38	Deletion
DMD	217175	60.1171	chrX-32662431-32662432_2CTdelC-217175-neg-i	-	TTAACTTCCTTCTTTGTCAG	GG	NG	CT	C	2	ACAAAGAAGGAAG	TCCATCATGTACCCCG	16	TCCATCATGTACCCCGACAAAGAAGGAAG	0.38	Deletion
DMD	193664	NA	chrX-32663159-32663160_14AGdelA-193664-pos-i	+	CTCTCCTTGTGCTTGCAATG	TG	NG	AG	A	14	CCTTGTGCTTGCA	ATGTGTCCTCAGCAAA	16	TTTGCTGAGGACACATTGCAAGCACAAGG	0.54	Deletion
DMD	193664	NA	chrX-32663159-32663160_3AGdelA-193664-neg-i	-	GTATTATCGTGGCTTCTTTC	TG	NG	AG	A	3	AGAAGCCACGATA	ATGTGTCCTCAGCAAA	16	ATGTGTCCTCAGCAAAAGAAGCCACGATA	0.46	Deletion
DMD	597634	NA	chrX-32717282-32717284_1CTTdelC-597634-neg-i	-	GTTGCCAAGGCCACCTAAAG	TG	NG	CTT	C	1	TAGGTGGCCTTGG	GTTCTTCTTTAGTCAC	16	GTTCTTCTTTAGTCACTAGGTGGCCTTGG	0.62	Deletion
DMD	597634	NA	chrX-32717282-32717284_13CTTdelC-597634-neg-i	-	GGAAGTGGAAATGTTGCCAA	GG	NG	CTT	C	13	GCAACATTTCCAC	TCACTAGGTGGCCTTG	16	TCACTAGGTGGCCTTGGCAACATTTCCAC	0.46	Deletion
DMD	94746	NA	chrX-32717381-32717384_10ACTTdelA-94746-pos-i	+	GAGTGATGTGATGTACATTA	AG	NG	ACTT	A	10	GATGTGATGTACA	TTAAGATGGACTTATC	16	GATAAGTCCATCTTAATGTACATCACATC	0.38	Deletion
DMD	94746	NA	chrX-32717381-32717384_3ACTTdelA-94746-neg-i	-	TACCACCTATCCAGATAAGA	AG	NG	ACTT	A	3	TATCTGGATAGGT	TACATTAAGATGGACT	16	TACATTAAGATGGACTTATCTGGATAGGT	0.38	Deletion
DMD	94746	NA	chrX-32717381-32717384_6ACTTdelA-94746-neg-i	-	TGATACCACCTATCCAGATA	AG	NG	ACTT	A	6	CTGGATAGGTGGT	ATTAAGATGGACTTAT	16	ATTAAGATGGACTTATCTGGATAGGTGGT	0.54	Deletion
DMD	94746	NA	chrX-32717381-32717384_11ACTTdelA-94746-neg-i	-	GATGTTGATACCACCTATCC	AG	NG	ACTT	A	11	TAGGTGGTATCAA	GATGGACTTATCTGGA	16	GATGGACTTATCTGGATAGGTGGTATCAA	0.38	Deletion
DMD	492822	NA	chrX-32827628-32827629_13TCdelT-492822-pos-i	+	AATTTACCAACCTTCAGGAT	CG	NG	TC	T	13	TACCAACCTTCAG	GATCGAGTAGTTTTCT	16	AGAAAACTACTCGATCCTGAAGGTTGGTA	0.46	Deletion
DMD	492822	NA	chrX-32827628-32827629_11TCdelT-492822-pos-i	+	TTTACCAACCTTCAGGATCG	AG	NG	TC	T	11	CCAACCTTCAGGA	TCGAGTAGTTTTCTAT	16	ATAGAAAACTACTCGATCCTGAAGGTTGG	0.54	Deletion
DMD	492822	NA	chrX-32827628-32827629_8TCdelT-492822-pos-i	+	ACCAACCTTCAGGATCGAGT	AG	NG	TC	T	8	ACCTTCAGGATCG	AGTAGTTTTCTATGCC	16	GGCATAGAAAACTACTCGATCCTGAAGGT	0.54	Deletion
DMD	198503	NA	chrX-32827631-32827632_14CTdelC-198503-pos-i	+	TTTACCAACCTTCAGGATCG	AG	NG	CT	C	14	CCAACCTTCAGGA	TCGAGTAGTTTCTCAT	16	ATGAGAAACTACTCGATCCTGAAGGTTGG	0.54	Deletion
DMD	198503	NA	chrX-32827631-32827632_11CTdelC-198503-pos-i	+	ACCAACCTTCAGGATCGAGT	AG	NG	CT	C	11	ACCTTCAGGATCG	AGTAGTTTCTCATGCC	16	GGCATGAGAAACTACTCGATCCTGAAGGT	0.54	Deletion
DMD	198503	NA	chrX-32827631-32827632_1CTdelC-198503-pos-i	+	AGGATCGAGTAGTTTCTCTA	TG	NG	CT	C	1	TCGAGTAGTTTCT	CATGCCTAATTGATAT	16	ATATCAATTAGGCATGAGAAACTACTCGA	0.38	Deletion
DMD	198503	NA	chrX-32827631-32827632_9CTdelC-198503-neg-i	-	ACATCGCCAGATATCAATTA	GG	NG	CT	C	9	TTGATATCTGGCG	AGTTTCTCATGCCTAA	16	AGTTTCTCATGCCTAATTGATATCTGGCG	0.46	Deletion
DMD	198503	86.5617	chrX-32827631-32827632_10CTdelC-198503-neg-i	-	AACATCGCCAGATATCAATT	AG	NG	CT	C	10	TGATATCTGGCGA	GTTTCTCATGCCTAAT	16	GTTTCTCATGCCTAATTGATATCTGGCGA	0.46	Deletion
DMD	593722	NA	chrX-32834591-32834593_3CTAdelC-593722-neg-i	-	CTTTGAATGCTCTCATCCAT	AG	NG	CTA	C	3	GATGAGAGCATTC	TTCTTACCTATGACTG	16	TTCTTACCTATGACTGGATGAGAGCATTC	0.46	Deletion
DMD	94614	84.2063	chrX-32834701-32834703_12CTTdelC-94614-pos-i	+	TTGATTGTCGGACCCAGCTC	AG	NG	CTT	C	12	TTGTCGGACCCAG	CTCAGGAGAATCTTCA	16	TGAAGATTCTCCTGAGCTGGGTCCGACAA	0.62	Deletion
DMD	94614	NA	chrX-32834701-32834703_3CTTdelC-94614-neg-i	-	GCAACAAACCAACAGTGAAA	AG	NG	CTT	C	3	CACTGTTGGTTTG	AGCTCAGGAGAATCTT	16	AGCTCAGGAGAATCTTCACTGTTGGTTTG	0.46	Deletion
DMD	94614	NA	chrX-32834701-32834703_8CTTdelC-94614-neg-i	-	GGATTGCAACAAACCAACAG	TG	NG	CTT	C	8	TTGGTTTGTTGCA	AGGAGAATCTTCACTG	16	AGGAGAATCTTCACTGTTGGTTTGTTGCA	0.38	Deletion
DMD	94614	NA	chrX-32834701-32834703_10CTTdelC-94614-neg-i	-	CTGGATTGCAACAAACCAAC	AG	NG	CTT	C	10	GGTTTGTTGCAAT	GAGAATCTTCACTGTT	16	GAGAATCTTCACTGTTGGTTTGTTGCAAT	0.38	Deletion
DMD	11284	NA	chrX-32834737-32834738_13ATdelA-11284-pos-i	+	CTGTTGGTTTGTTGCAATCC	AG	NG	AT	A	13	TGGTTTGTTGCAA	TCCAGCCATGATATTT	16	AAATATCATGGCTGGATTGCAACAAACCA	0.38	Deletion
DMD	11284	NA	chrX-32834737-32834738_8ATdelA-11284-pos-i	+	GGTTTGTTGCAATCCAGCCA	TG	NG	AT	A	8	TGTTGCAATCCAG	CCATGATATTTTCATT	16	AATGAAAATATCATGGCTGGATTGCAACA	0.46	Deletion
DMD	526099	NA	chrX-32841412-32841413_14CTdelC-526099-pos-i	+	CAAAAGGAAACCATTCATCA	GG	NG	CT	C	14	AGGAAACCATTCA	TCAGGATTCTTACCGC	16	GCGGTAAGAATCCTGATGAATGGTTTCCT	0.38	Deletion
DMD	526099	NA	chrX-32841412-32841413_3CTdelC-526099-pos-i	+	CATTCATCAGGATTCTTACC	TG	NG	CT	C	3	CATCAGGATTCTT	ACCGCCAGTGGAGGAT	16	ATCCTCCACTGGCGGTAAGAATCCTGATG	0.38	Deletion
DMD	526099	NA	chrX-32841412-32841413_3CTdelC-526099-neg-i	-	AATATAATCCTCCACTGGCA	GG	NG	CT	C	3	CAGTGGAGGATTA	TCAGGATTCTTACCGC	16	TCAGGATTCTTACCGCCAGTGGAGGATTA	0.46	Deletion
DMD	217189	NA	chrX-32841488-32841489_14ATdelA-217189-pos-i	+	TGATTTCCATCTACGATGTC	AG	NG	AT	A	14	TTCCATCTACGAT	GTCAGTACTTCCAAAT	16	ATTTGGAAGTACTGACATCGTAGATGGAA	0.38	Deletion
DMD	644710	NA	chrX-33229400-33229401_2ACdelA-644710-neg-i	-	GGGAAGAAGTAGAGGACTGT	TG	NG	AC	A	2	GTCCTCTACTTCT	ACTTTGTACTTACAAA	16	ACTTTGTACTTACAAAGTCCTCTACTTCT	0.46	Deletion
DMD	644710	NA	chrX-33229400-33229401_5ACdelA-644710-neg-i	-	GGTGGGAAGAAGTAGAGGAC	TG	NG	AC	A	5	CTCTACTTCTTCC	TTGTACTTACAAAGTC	16	TTGTACTTACAAAGTCCTCTACTTCTTCC	0.46	Deletion
DMD	644710	NA	chrX-33229400-33229401_9ACdelA-644710-neg-i	-	CTTTGGTGGGAAGAAGTAGA	GG	NG	AC	A	9	ACTTCTTCCCACC	ACTTACAAAGTCCTCT	16	ACTTACAAAGTCCTCTACTTCTTCCCACC	0.54	Deletion
DMD	644710	NA	chrX-33229400-33229401_12ACdelA-644710-neg-i	-	ATGCTTTGGTGGGAAGAAGT	AG	NG	AC	A	12	TCTTCCCACCAAA	TACAAAGTCCTCTACT	16	TACAAAGTCCTCTACTTCTTCCCACCAAA	0.46	Deletion
DMD	644710	NA	chrX-33229400-33229401_15ACdelA-644710-neg-i	-	AAAATGCTTTGGTGGGAAGA	AG	NG	AC	A	15	TCCCACCAAAGCA	AAAGTCCTCTACTTCT	16	AAAGTCCTCTACTTCTTCCCACCAAAGCA	0.54	Deletion
DMD	94543	NA	chrX-33229401-33229402_1CAdelC-94543-neg-i	-	GGGAAGAAGTAGAGGACTGT	TG	NG	CA	C	1	GTCCTCTACTTCT	ACTTTGTACTTACAAC	16	ACTTTGTACTTACAACGTCCTCTACTTCT	0.46	Deletion
DMD	94543	NA	chrX-33229401-33229402_4CAdelC-94543-neg-i	-	GGTGGGAAGAAGTAGAGGAC	TG	NG	CA	C	4	CTCTACTTCTTCC	TTGTACTTACAACGTC	16	TTGTACTTACAACGTCCTCTACTTCTTCC	0.46	Deletion
DMD	94543	NA	chrX-33229401-33229402_8CAdelC-94543-neg-i	-	CTTTGGTGGGAAGAAGTAGA	GG	NG	CA	C	8	ACTTCTTCCCACC	ACTTACAACGTCCTCT	16	ACTTACAACGTCCTCTACTTCTTCCCACC	0.54	Deletion
DMD	94543	NA	chrX-33229401-33229402_11CAdelC-94543-neg-i	-	ATGCTTTGGTGGGAAGAAGT	AG	NG	CA	C	11	TCTTCCCACCAAA	TACAACGTCCTCTACT	16	TACAACGTCCTCTACTTCTTCCCACCAAA	0.46	Deletion
DMD	94543	NA	chrX-33229401-33229402_14CAdelC-94543-neg-i	-	AAAATGCTTTGGTGGGAAGA	AG	NG	CA	C	14	TCCCACCAAAGCA	AACGTCCTCTACTTCT	16	AACGTCCTCTACTTCTTCCCACCAAAGCA	0.54	Deletion
DMD	455874	NA	chrX-33229410-33229411_2ACdelA-455874-neg-i	-	ATGCTTTGGTGGGAAGAAGT	AG	NG	AC	A	2	TCTTCCCACCAAA	TACAACAGTCCTCTAT	16	TACAACAGTCCTCTATTCTTCCCACCAAA	0.46	Deletion
DMD	455874	NA	chrX-33229410-33229411_5ACdelA-455874-neg-i	-	AAAATGCTTTGGTGGGAAGA	AG	NG	AC	A	5	TCCCACCAAAGCA	AACAGTCCTCTATTCT	16	AACAGTCCTCTATTCTTCCCACCAAAGCA	0.54	Deletion
DMD	455874	NA	chrX-33229410-33229411_8ACdelA-455874-neg-i	-	TTCAAAATGCTTTGGTGGGA	AG	NG	AC	A	8	CACCAAAGCATTT	AGTCCTCTATTCTTCC	16	AGTCCTCTATTCTTCCCACCAAAGCATTT	0.38	Deletion
DMD	193266	NA	chrX-33229415-33229416_3TTdelA-193266-neg-i	-	TTCAAAATGCTTTGGTGGGA	AG	NG	TT	A	3	CACCAAAGCATTT	AGTCCTCTACTTCACC	16	AGTCCTCTACTTCACCCACCAAAGCATTT	0.38	Deletion
XK	9767	43.4596	chrX-37587389-37587390_10CTdelC-9767-pos-i	+	ATGCCATCCTCCTCCTCCTG	TG	NG	CT	C	10	CATCCTCCTCCTC	CTGTGGTATCTTTCAA	16	TTGAAAGATACCACAGGAGGAGGAGGATG	0.62	Deletion
CYBB	495863	NA	chrX-37641372-37641376_15TTGTCdelT-495863-pos-i	+	CTGGTTTGGCTGGGGTTGAA	CG	NG	TTGTC	T	15	TTTGGCTGGGGTT	GAACGTCTTCCTCTTT	16	AAAGAGGAAGACGTTCAACCCCAGCCAAA	0.54	Deletion
CYBB	419755	NA	chrX-37641379-37641380_10GTdelG-419755-pos-i	+	GGGTTGAACGTCTTCCTCTT	TG	NG	GT	G	10	TGAACGTCTTCCT	CTTTGTCTGGATTACC	16	GGTAATCCAGACAAAGAGGAAGACGTTCA	0.46	Deletion
CYBB	419755	77.6681	chrX-37641379-37641380_6GTdelG-419755-pos-i	+	TGAACGTCTTCCTCTTTGTC	TG	NG	GT	G	6	CGTCTTCCTCTTT	GTCTGGATTACCGGGT	16	ACCCGGTAATCCAGACAAAGAGGAAGACG	0.46	Deletion
CYBB	419755	NA	chrX-37641379-37641380_5GTdelG-419755-pos-i	+	GAACGTCTTCCTCTTTGTCT	GG	NG	GT	G	5	GTCTTCCTCTTTG	TCTGGATTACCGGGTT	16	AACCCGGTAATCCAGACAAAGAGGAAGAC	0.46	Deletion
CYBB	279795	NA	chrX-37652965-37652966_9GCdelG-279795-pos-i	+	ATTTAATGTGGAATGGTGTG	TG	NG	GC	G	9	AATGTGGAATGGT	GTGTGAATGCCGAGTC	16	GACTCGGCATTCACACACCATTCCACATT	0.38	Deletion
CYBB	279795	NA	chrX-37652965-37652966_5GCdelG-279795-pos-i	+	AATGTGGAATGGTGTGTGAA	TG	NG	GC	G	5	TGGAATGGTGTGT	GAATGCCGAGTCAATA	16	TATTGACTCGGCATTCACACACCATTCCA	0.46	Deletion
CYBB	279795	NA	chrX-37652965-37652966_1GCdelG-279795-pos-i	+	TGGAATGGTGTGTGAATGCC	CG	NG	GC	G	1	ATGGTGTGTGAAT	GCCGAGTCAATAATTC	16	GAATTATTGACTCGGCATTCACACACCAT	0.38	Deletion
CYBB	280000	NA	chrX-37655280-37655284_13TATTAdelT-280000-pos-i	+	CACTGGAGTTGTCATCACGC	TG	NG	TATTA	T	13	GGAGTTGTCATCA	CGCTGTGCCTCATATT	16	AATATGAGGCACAGCGTGATGACAACTCC	0.46	Deletion
CYBB	280000	NA	chrX-37655280-37655284_11TATTAdelT-280000-pos-i	+	CTGGAGTTGTCATCACGCTG	TG	NG	TATTA	T	11	AGTTGTCATCACG	CTGTGCCTCATATTAT	16	ATAATATGAGGCACAGCGTGATGACAACT	0.46	Deletion
CYBB	372353	72.7845	chrX-37655391-37655395_9CTGAGdelC-372353-pos-i	+	TTCATTGGCCTTGCCATCCA	TG	NG	CTGAG	C	9	TTGGCCTTGCCAT	CCATGGAGCTGAGTGT	16	ACACTCAGCTCCATGGATGGCAAGGCCAA	0.54	Deletion
CYBB	372353	NA	chrX-37655391-37655395_8CTGAGdelC-372353-pos-i	+	TCATTGGCCTTGCCATCCAT	GG	NG	CTGAG	C	8	TGGCCTTGCCATC	CATGGAGCTGAGTGTT	16	AACACTCAGCTCCATGGATGGCAAGGCCA	0.62	Deletion
CYBB	372353	NA	chrX-37655391-37655395_6CTGAGdelC-372353-pos-i	+	ATTGGCCTTGCCATCCATGG	AG	NG	CTGAG	C	6	GCCTTGCCATCCA	TGGAGCTGAGTGTTTA	16	TAAACACTCAGCTCCATGGATGGCAAGGC	0.62	Deletion
CYBB	372353	NA	chrX-37655391-37655395_3CTGAGdelC-372353-pos-i	+	GGCCTTGCCATCCATGGAGC	TG	NG	CTGAG	C	3	TTGCCATCCATGG	AGCTGAGTGTTTAAAT	16	ATTTAAACACTCAGCTCCATGGATGGCAA	0.54	Deletion
CYBB	372353	NA	chrX-37655391-37655395_1CTGAGdelC-372353-pos-i	+	CCTTGCCATCCATGGAGCTG	AG	NG	CTGAG	C	1	GCCATCCATGGAG	CTGAGTGTTTAAATTC	16	GAATTTAAACACTCAGCTCCATGGATGGC	0.62	Deletion
CYBB	574178	NA	chrX-37668823-37668825_8AATdelA-574178-pos-i	+	AATTCATGTCCTTTCCTGTA	GG	NG	AAT	A	8	CATGTCCTTTCCT	GTAGGCCACACTTTGC	16	GCAAAGTGTGGCCTACAGGAAAGGACATG	0.46	Deletion
CYBB	574178	NA	chrX-37668823-37668825_8AATdelA-574178-neg-i	-	CTCATCATGGTGCACAGCAA	AG	NG	AAT	A	8	CTGTGCACCATGA	TGTAGGCCACACTTTG	16	TGTAGGCCACACTTTGCTGTGCACCATGA	0.54	Deletion
CYBB	574178	NA	chrX-37668823-37668825_13AATdelA-574178-neg-i	-	TTCTCCTCATCATGGTGCAC	AG	NG	AAT	A	13	CACCATGATGAGG	GCCACACTTTGCTGTG	16	GCCACACTTTGCTGTGCACCATGATGAGG	0.54	Deletion
CYBB	280363	NA	chrX-37668929-37668930_4CAdelC-280363-neg-i	-	CCTTACTTAGGGTGTTGACT	TG	NG	CA	C	4	CAACACCCTAAGT	TCAAGACAATTGCAGT	16	TCAAGACAATTGCAGTCAACACCCTAAGT	0.46	Deletion
CYBB	280363	NA	chrX-37668929-37668930_9CAdelC-280363-neg-i	-	AGACTCCTTACTTAGGGTGT	TG	NG	CA	C	9	CCCTAAGTAAGGA	ACAATTGCAGTCAACA	16	ACAATTGCAGTCAACACCCTAAGTAAGGA	0.46	Deletion
CYBB	280363	NA	chrX-37668929-37668930_12CAdelC-280363-neg-i	-	GACAGACTCCTTACTTAGGG	TG	NG	CA	C	12	TAAGTAAGGAGTC	ATTGCAGTCAACACCC	16	ATTGCAGTCAACACCCTAAGTAAGGAGTC	0.38	Deletion
CYBB	280363	NA	chrX-37668929-37668930_14CAdelC-280363-neg-i	-	GTGACAGACTCCTTACTTAG	GG	NG	CA	C	14	AGTAAGGAGTCTG	TGCAGTCAACACCCTA	16	TGCAGTCAACACCCTAAGTAAGGAGTCTG	0.46	Deletion
CYBB	280363	75.6864	chrX-37668929-37668930_15CAdelC-280363-neg-i	-	GGTGACAGACTCCTTACTTA	GG	NG	CA	C	15	GTAAGGAGTCTGT	GCAGTCAACACCCTAA	16	GCAGTCAACACCCTAAGTAAGGAGTCTGT	0.46	Deletion
H2AP	599548	NA	chrX-37850412-37850414_14TTGdelT-599548-pos-i	+	GCGCTGAGAGTGATGTGACT	CG	NG	TTG	T	14	TGAGAGTGATGTG	ACTCGCTTTTTGTTAT	16	ATAACAAAAAGCGAGTCACATCACTCTCA	0.46	Deletion
H2AP	599548	NA	chrX-37850412-37850414_14TTGdelT-599548-neg-i	-	AGTCATTCTTCCTGGATTTG	GG	NG	TTG	T	14	ATCCAGGAAGAAT	GTTATGAGATGCCCAA	16	GTTATGAGATGCCCAAATCCAGGAAGAAT	0.38	Deletion
H2AP	599548	34.599	chrX-37850412-37850414_15TTGdelT-599548-neg-i	-	CAGTCATTCTTCCTGGATTT	GG	NG	TTG	T	15	TCCAGGAAGAATG	TTATGAGATGCCCAAA	16	TTATGAGATGCCCAAATCCAGGAAGAATG	0.46	Deletion
RPGR	636111	NA	chrX-38128234-38128235_5GAdelG-636111-pos-i	+	AAAAAAAGAAAGGAGTGCTG	GG	NG	GA	G	5	AAAGAAAGGAGTG	CTGGGAGCAAAGAAAC	16	GTTTCTTTGCTCCCAGCACTCCTTTCTTT	0.38	Deletion
RPGR	636111	NA	chrX-38128234-38128235_2GAdelG-636111-pos-i	+	AAAAGAAAGGAGTGCTGGGA	AG	NG	GA	G	2	GAAAGGAGTGCTG	GGAGCAAAGAAACTTC	16	GAAGTTTCTTTGCTCCCAGCACTCCTTTC	0.54	Deletion
RPGR	636111	NA	chrX-38128234-38128235_8GAdelG-636111-neg-i	-	ACTGAGTGCAGAAGTTTCTT	TG	NG	GA	G	8	AAACTTCTGCACT	AGTGCTGGGAGCAAAG	16	AGTGCTGGGAGCAAAGAAACTTCTGCACT	0.38	Deletion
RPGR	636109	NA	chrX-38128899-38128901_3TTGdelT-636109-pos-i	+	TATAGTATTGTACAGGATTT	TG	NG	TTG	T	3	GTATTGTACAGGA	TTTATCTTCTCTCTGT	16	ACAGAGAGAAGATAAATCCTGTACAATAC	0.38	Deletion
RPGR	636109	NA	chrX-38128899-38128901_13TTGdelT-636109-neg-i	-	TATCCCACCAACAAATACAG	AG	NG	TTG	T	13	TATTTGTTGGTGG	ATTTATCTTCTCTCTG	16	ATTTATCTTCTCTCTGTATTTGTTGGTGG	0.38	Deletion
RPGR	636109	NA	chrX-38128899-38128901_15TTGdelT-636109-neg-i	-	AATATCCCACCAACAAATAC	AG	NG	TTG	T	15	TTTGTTGGTGGGA	TTATCTTCTCTCTGTA	16	TTATCTTCTCTCTGTATTTGTTGGTGGGA	0.46	Deletion
RPGR	636108	NA	chrX-38128920-38128922_6TTGdelT-636108-pos-i	+	TTTGATCTTCTCTCTGTATT	TG	NG	TTG	T	6	ATCTTCTCTCTGT	ATTTGTGTGGGATATT	16	AATATCCCACACAAATACAGAGAGAAGAT	0.38	Deletion
RPGR	9910	NA	chrX-38145154-38145156_1TCCdelT-9910-neg-i	-	GGGGAGGAAGGAGAGGGGGA	AG	NG	TCC	T	1	CCCTCTCCTTCCT	TCCTCTTCCTCTCCTT	16	TCCTCTTCCTCTCCTTCCCTCTCCTTCCT	0.62	Deletion
RPGR	9910	NA	chrX-38145154-38145156_4TCCdelT-9910-neg-i	-	GAAGGGGAGGAAGGAGAGGG	GG	NG	TCC	T	4	TCTCCTTCCTCCC	TCTTCCTCTCCTTCCC	16	TCTTCCTCTCCTTCCCTCTCCTTCCTCCC	0.62	Deletion
RPGR	9910	NA	chrX-38145154-38145156_6TCCdelT-9910-neg-i	-	TGGAAGGGGAGGAAGGAGAG	GG	NG	TCC	T	6	TCCTTCCTCCCCT	TTCCTCTCCTTCCCTC	16	TTCCTCTCCTTCCCTCTCCTTCCTCCCCT	0.62	Deletion
RPGR	9910	NA	chrX-38145154-38145156_7TCCdelT-9910-neg-i	-	GTGGAAGGGGAGGAAGGAGA	GG	NG	TCC	T	7	CCTTCCTCCCCTT	TCCTCTCCTTCCCTCT	16	TCCTCTCCTTCCCTCTCCTTCCTCCCCTT	0.62	Deletion
RPGR	9910	NA	chrX-38145154-38145156_10TCCdelT-9910-neg-i	-	GAGGTGGAAGGGGAGGAAGG	AG	NG	TCC	T	10	TCCTCCCCTTCCA	TCTCCTTCCCTCTCCT	16	TCTCCTTCCCTCTCCTTCCTCCCCTTCCA	0.62	Deletion
RPGR	9911	NA	chrX-38145158-38145160_2CCTdelC-9911-neg-i	-	TGGAAGGGGAGGAAGGAGAG	GG	NG	CCT	C	2	TCCTTCCTCCCCT	TTCCTCTCCTTCCCCC	16	TTCCTCTCCTTCCCCCTCCTTCCTCCCCT	0.62	Deletion
RPGR	9911	NA	chrX-38145158-38145160_3CCTdelC-9911-neg-i	-	GTGGAAGGGGAGGAAGGAGA	GG	NG	CCT	C	3	CCTTCCTCCCCTT	TCCTCTCCTTCCCCCT	16	TCCTCTCCTTCCCCCTCCTTCCTCCCCTT	0.62	Deletion
RPGR	9911	NA	chrX-38145158-38145160_6CCTdelC-9911-neg-i	-	GAGGTGGAAGGGGAGGAAGG	AG	NG	CCT	C	6	TCCTCCCCTTCCA	TCTCCTTCCCCCTCCT	16	TCTCCTTCCCCCTCCTTCCTCCCCTTCCA	0.62	Deletion
RPGR	560503	NA	chrX-38145255-38145259_2CCCTTdelC-560503-neg-i	-	AGGAGGAAGGGGAAGAAGAA	GG	NG	CCCTT	C	2	TTCTTCCCCTTCC	TCTCCTTCTTCCTCCC	16	TCTCCTTCTTCCTCCCTTCTTCCCCTTCC	0.54	Deletion
RPGR	620583	NA	chrX-38145745-38145747_6TCCdelT-620583-neg-i	-	AGGAAGAGGAGGAGGGTGAG	GG	NG	TCC	T	6	ACCCTCCTCCTCT	TTCCTCCTCTTCCCTC	16	TTCCTCCTCTTCCCTCACCCTCCTCCTCT	0.62	Deletion
RPGR	620583	NA	chrX-38145745-38145747_7TCCdelT-620583-neg-i	-	GAGGAAGAGGAGGAGGGTGA	GG	NG	TCC	T	7	CCCTCCTCCTCTT	TCCTCCTCTTCCCTCA	16	TCCTCCTCTTCCCTCACCCTCCTCCTCTT	0.62	Deletion
RPGR	620583	NA	chrX-38145745-38145747_10TCCdelT-620583-neg-i	-	GAAGAGGAAGAGGAGGAGGG	TG	NG	TCC	T	10	TCCTCCTCTTCCT	TCCTCTTCCCTCACCC	16	TCCTCTTCCCTCACCCTCCTCCTCTTCCT	0.54	Deletion
RPGR	620583	NA	chrX-38145745-38145747_13TCCdelT-620583-neg-i	-	AGGGAAGAGGAAGAGGAGGA	GG	NG	TCC	T	13	TCCTCTTCCTCTT	TCTTCCCTCACCCTCC	16	TCTTCCCTCACCCTCCTCCTCTTCCTCTT	0.46	Deletion
RPGR	91389	NA	chrX-38145845-38145847_1CCTdelC-91389-neg-i	-	GGAAGAGGAGGAAACAGAGG	GG	NG	CCT	C	1	CTGTTTCCTCCTC	TTTCCTCCCCTCTCCC	16	TTTCCTCCCCTCTCCCCTGTTTCCTCCTC	0.54	Deletion
RPGR	91389	NA	chrX-38145845-38145847_2CCTdelC-91389-neg-i	-	GGGAAGAGGAGGAAACAGAG	GG	NG	CCT	C	2	TGTTTCCTCCTCT	TTCCTCCCCTCTCCCC	16	TTCCTCCCCTCTCCCCTGTTTCCTCCTCT	0.46	Deletion
RPGR	91389	NA	chrX-38145845-38145847_3CCTdelC-91389-neg-i	-	GGGGAAGAGGAGGAAACAGA	GG	NG	CCT	C	3	GTTTCCTCCTCTT	TCCTCCCCTCTCCCCT	16	TCCTCCCCTCTCCCCTGTTTCCTCCTCTT	0.46	Deletion
RPGR	91389	NA	chrX-38145845-38145847_6CCTdelC-91389-neg-i	-	GAGGGGGAAGAGGAGGAAAC	AG	NG	CCT	C	6	TCCTCCTCTTCCC	TCCCCTCTCCCCTGTT	16	TCCCCTCTCCCCTGTTTCCTCCTCTTCCC	0.62	Deletion
RPGR	438142	NA	chrX-38146014-38146016_2TTCdelT-438142-neg-i	-	GAAGAGGAGGGAGACAGAGA	AG	NG	TTC	T	2	CTGTCTCCCTCCT	TTCTCTTCTTCCTCTT	16	TTCTCTTCTTCCTCTTCTGTCTCCCTCCT	0.62	Deletion
RPGR	438142	NA	chrX-38146014-38146016_5TTCdelT-438142-neg-i	-	GAAGAAGAGGAGGGAGACAG	AG	NG	TTC	T	5	TCTCCCTCCTCTT	TCTTCTTCCTCTTCTG	16	TCTTCTTCCTCTTCTGTCTCCCTCCTCTT	0.54	Deletion
RPGR	438142	NA	chrX-38146014-38146016_7TTCdelT-438142-neg-i	-	GAGAAGAAGAGGAGGGAGAC	AG	NG	TTC	T	7	TCCCTCCTCTTCT	TTCTTCCTCTTCTGTC	16	TTCTTCCTCTTCTGTCTCCCTCCTCTTCT	0.54	Deletion
RPGR	438142	NA	chrX-38146014-38146016_11TTCdelT-438142-neg-i	-	GAAGGAGAAGAAGAGGAGGG	AG	NG	TTC	T	11	TCCTCTTCTTCTC	TCCTCTTCTGTCTCCC	16	TCCTCTTCTGTCTCCCTCCTCTTCTTCTC	0.46	Deletion
RPGR	438142	NA	chrX-38146014-38146016_14TTCdelT-438142-neg-i	-	GGAGAAGGAGAAGAAGAGGA	GG	NG	TTC	T	14	TCTTCTTCTCCTT	TCTTCTGTCTCCCTCC	16	TCTTCTGTCTCCCTCCTCTTCTTCTCCTT	0.38	Deletion
RPGR	560498	NA	chrX-38147195-38147196_14CTdelC-560498-pos-i	+	AAATCCCTTGTGACACATGT	TG	NG	CT	C	14	CCCTTGTGACACA	TGTTGTTTACATGCTT	16	AAGCATGTAAACAACATGTGTCACAAGGG	0.54	Deletion
RPGR	438138	NA	chrX-38156577-38156579_13ACTdelA-438138-pos-i	+	GGCTGCATGAGGTCCTGTTC	AG	NG	ACT	A	13	GCATGAGGTCCTG	TTCAGATAAGACACTC	16	GAGTGTCTTATCTGAACAGGACCTCATGC	0.62	Deletion
RPGR	438138	NA	chrX-38156577-38156579_8ACTdelA-438138-pos-i	+	CATGAGGTCCTGTTCAGATA	AG	NG	ACT	A	8	AGGTCCTGTTCAG	ATAAGACACTCTTGGA	16	TCCAAGAGTGTCTTATCTGAACAGGACCT	0.54	Deletion
RPGR	438138	NA	chrX-38156577-38156579_2ACTdelA-438138-neg-i	-	GAGAGAAACCTCCAAGAGAG	TG	NG	ACT	A	2	TCTTGGAGGTTTC	TGTTCAGATAAGACAC	16	TGTTCAGATAAGACACTCTTGGAGGTTTC	0.46	Deletion
RPGR	438138	NA	chrX-38156577-38156579_4ACTdelA-438138-neg-i	-	CTGAGAGAAACCTCCAAGAG	AG	NG	ACT	A	4	TTGGAGGTTTCTC	TTCAGATAAGACACTC	16	TTCAGATAAGACACTCTTGGAGGTTTCTC	0.46	Deletion
RPGR	438138	NA	chrX-38156577-38156579_8ACTdelA-438138-neg-i	-	TGTTCTGAGAGAAACCTCCA	AG	NG	ACT	A	8	AGGTTTCTCTCAG	GATAAGACACTCTTGG	16	GATAAGACACTCTTGGAGGTTTCTCTCAG	0.46	Deletion
RPGR	524070	NA	chrX-38160500-38160505_13CAATTTdelC-524070-pos-i	+	ATATAAACAGGGAAATGTGA	TG	NG	CAATTT	C	13	AAACAGGGAAATG	TGATGCCCTTACCAAC	16	GTTGGTAAGGGCATCACATTTCCCTGTTT	0.38	Deletion
RPGR	560504	NA	chrX-38178127-38178128_14TCdelT-560504-pos-i	+	AAGTATTAGATCCAGCAGAC	AG	NG	TC	T	14	ATTAGATCCAGCA	GACAGCTGCTTAATTT	16	AAATTAAGCAGCTGTCTGCTGGATCTAAT	0.38	Deletion
OTC	97194	NA	chrX-38211987-38211988_9CTdelC-97194-pos-i	+	CTGAGGATCCTGTTAAACAA	TG	NG	CT	C	9	GGATCCTGTTAAA	CAATGCAGCTTTAGAA	16	TTCTAAAGCTGCATTGTTTAACAGGATCC	0.38	Deletion
OTC	97194	NA	chrX-38211987-38211988_4CTdelC-97194-neg-i	-	AAGTTGTGACCATTTCTAAA	AG	NG	CT	C	4	AGAAATGGTCACA	TAAACAATGCAGCTTT	16	TAAACAATGCAGCTTTAGAAATGGTCACA	0.38	Deletion
OTC	97239	NA	chrX-38212001-38212002_4CAdelC-97239-neg-i	-	AATTTCGAACCATGAAGTTG	TG	NG	CA	C	4	CTTCATGGTTCGA	TTTAGAAATGGTCCAA	16	TTTAGAAATGGTCCAACTTCATGGTTCGA	0.46	Deletion
OTC	97239	NA	chrX-38212001-38212002_6CAdelC-97239-neg-i	-	AAAATTTCGAACCATGAAGT	TG	NG	CA	C	6	TCATGGTTCGAAA	TAGAAATGGTCCAACT	16	TAGAAATGGTCCAACTTCATGGTTCGAAA	0.38	Deletion
OTC	97315	NA	chrX-38212026-38212030_14GGTAAdelG-97315-pos-i	+	ATGGTCACAACTTCATGGTT	CG	NG	GGTAA	G	14	TCACAACTTCATG	GTTCGAAATTTTCGGT	16	ACCGAAAATTTCGAACCATGAAGTTGTGA	0.38	Deletion
OTC	97315	NA	chrX-38212026-38212030_14GGTAAdelG-97315-neg-i	-	CTAAATCAAACCCAAGTCTC	TG	NG	GGTAA	G	14	ACTTGGGTTTGAT	TCGGTGATGGTCAGAG	16	TCGGTGATGGTCAGAGACTTGGGTTTGAT	0.38	Deletion
OTC	97141	NA	chrX-38229074-38229077_10CCTTdelC-97141-pos-i	+	GTATTTGCCTTTATTGCAAG	GG	NG	CCTT	C	10	TTGCCTTTATTGC	AAGGGAAGTCAGGCAT	16	ATGCCTGACTTCCCTTGCAATAAAGGCAA	0.38	Deletion
OTC	97141	NA	chrX-38229074-38229077_7CCTTdelC-97141-pos-i	+	TTTGCCTTTATTGCAAGGGA	AG	NG	CCTT	C	7	CCTTTATTGCAAG	GGAAGTCAGGCATGAT	16	ATCATGCCTGACTTCCCTTGCAATAAAGG	0.38	Deletion
OTC	97161	NA	chrX-38229128-38229133_9CAGGTAdelC-97161-pos-i	+	ACTCGAACAAGATTGTCTAC	AG	NG	CAGGTA	C	9	GAACAAGATTGTC	TACAGAAACAGTCCAC	16	GTGGACTGTTTCTGTAGACAATCTTGTTC	0.38	Deletion
OTC	97161	70.2334	chrX-38229128-38229133_3CAGGTAdelC-97161-pos-i	+	ACAAGATTGTCTACAGAAAC	AG	NG	CAGGTA	C	3	GATTGTCTACAGA	AACAGTCCACTGCCAA	16	TTGGCAGTGGACTGTTTCTGTAGACAATC	0.38	Deletion
OTC	97161	NA	chrX-38229128-38229133_9CAGGTAdelC-97161-neg-i	-	ACAAGTGTGAATTTGGCAGT	GG	NG	CAGGTA	C	9	GCCAAATTCACAC	ACAGAAACAGTCCACT	16	ACAGAAACAGTCCACTGCCAAATTCACAC	0.46	Deletion
OTC	97161	NA	chrX-38229128-38229133_15CAGGTAdelC-97161-neg-i	-	TTCAACACAAGTGTGAATTT	GG	NG	CAGGTA	C	15	TTCACACTTGTGT	ACAGTCCACTGCCAAA	16	ACAGTCCACTGCCAAATTCACACTTGTGT	0.38	Deletion
OTC	97170	74.3691	chrX-38240622-38240623_15GTdelG-97170-pos-i	+	GTAGGCTTTGCACTTCTGGG	AG	NG	GT	G	15	GCTTTGCACTTCT	GGGAGGACATCCTTGT	16	ACAAGGATGTCCTCCCAGAAGTGCAAAGC	0.46	Deletion
OTC	97170	NA	chrX-38240622-38240623_14GTdelG-97170-pos-i	+	TAGGCTTTGCACTTCTGGGA	GG	NG	GT	G	14	CTTTGCACTTCTG	GGAGGACATCCTTGTT	16	AACAAGGATGTCCTCCCAGAAGTGCAAAG	0.46	Deletion
OTC	97170	NA	chrX-38240622-38240623_5GTdelG-97170-pos-i	+	CACTTCTGGGAGGACATCCT	TG	NG	GT	G	5	TCTGGGAGGACAT	CCTTGTTTCTTACCAC	16	GTGGTAAGAAACAAGGATGTCCTCCCAGA	0.54	Deletion
OTC	97170	58.5031	chrX-38240622-38240623_1GTdelG-97170-neg-i	-	TCTTGTGTGGTAAGAAAACA	AG	NG	GT	G	1	TTTCTTACCACAC	TGGGAGGACATCCTTG	16	TGGGAGGACATCCTTGTTTCTTACCACAC	0.38	Deletion
OTC	97176	NA	chrX-38240670-38240671_11CGdelC-97176-pos-i	+	TTCATTTGGGTGTGAATGAA	AG	NG	CG	C	11	TTTGGGTGTGAAT	GAAAGTCTCACGACAC	16	GTGTCGTGAGACTTTCATTCACACCCAAA	0.38	Deletion
OTC	97176	NA	chrX-38240670-38240671_8CGdelC-97176-neg-i	-	AATATTTACAAACCGGGCCG	TG	NG	CG	C	8	CCCGGTTTGTAAA	AAGTCTCACGACACGG	16	AAGTCTCACGACACGGCCCGGTTTGTAAA	0.46	Deletion
OTC	97190	NA	chrX-38260542-38260543_13TGdelT-97190-pos-i	+	CTTGGTTTGCCACAGTGTAT	TG	NG	TG	T	13	GTTTGCCACAGTG	TATTGTCTAGCATGCA	16	TGCATGCTAGACAATACACTGTGGCAAAC	0.54	Deletion
OTC	97190	NA	chrX-38260542-38260543_8TGdelT-97190-pos-i	+	TTTGCCACAGTGTATTGTCT	AG	NG	TG	T	8	CCACAGTGTATTG	TCTAGCATGCAGATGC	16	GCATCTGCATGCTAGACAATACACTGTGG	0.46	Deletion
OTC	97190	NA	chrX-38260542-38260543_3TGdelT-97190-pos-i	+	CACAGTGTATTGTCTAGCAT	GG	NG	TG	T	3	GTGTATTGTCTAG	CATGCAGATGCAGTAT	16	ATACTGCATCTGCATGCTAGACAATACAC	0.38	Deletion
OTC	97190	NA	chrX-38260542-38260543_2TGdelT-97190-neg-i	-	AGCCAATACTGCATCTGCCA	TG	NG	TG	T	2	CAGATGCAGTATT	TGTATTGTCTAGCATG	16	TGTATTGTCTAGCATGCAGATGCAGTATT	0.38	Deletion
OTC	97190	NA	chrX-38260542-38260543_7TGdelT-97190-neg-i	-	ACTCGAGCCAATACTGCATC	TG	NG	TG	T	7	GCAGTATTGGCTC	TGTCTAGCATGCAGAT	16	TGTCTAGCATGCAGATGCAGTATTGGCTC	0.54	Deletion
OTC	97190	NA	chrX-38260542-38260543_13TGdelT-97190-neg-i	-	TTATACACTCGAGCCAATAC	TG	NG	TG	T	13	TTGGCTCGAGTGT	GCATGCAGATGCAGTA	16	GCATGCAGATGCAGTATTGGCTCGAGTGT	0.54	Deletion
OTC	97205	NA	chrX-38260589-38260590_3ACdelA-97205-neg-i	-	GGATGCTTCTTTAGCCAGGG	TG	NG	AC	A	3	TGGCTAAAGAAGC	ATCAGATTTGGACACC	16	ATCAGATTTGGACACCTGGCTAAAGAAGC	0.46	Deletion
OTC	97205	75.8145	chrX-38260589-38260590_6ACdelA-97205-neg-i	-	GATGGATGCTTCTTTAGCCA	GG	NG	AC	A	6	CTAAAGAAGCATC	AGATTTGGACACCTGG	16	AGATTTGGACACCTGGCTAAAGAAGCATC	0.38	Deletion
OTC	97205	66.3014	chrX-38260589-38260590_7ACdelA-97205-neg-i	-	GGATGGATGCTTCTTTAGCC	AG	NG	AC	A	7	TAAAGAAGCATCC	GATTTGGACACCTGGC	16	GATTTGGACACCTGGCTAAAGAAGCATCC	0.38	Deletion
OTC	97205	NA	chrX-38260589-38260590_11ACdelA-97205-neg-i	-	ATTGGGATGGATGCTTCTTT	AG	NG	AC	A	11	GAAGCATCCATCC	TGGACACCTGGCTAAA	16	TGGACACCTGGCTAAAGAAGCATCCATCC	0.54	Deletion
OTC	97236	86.561	chrX-38260669-38260675_14CCTCACGdelC-97236-pos-i	+	GTACCATCCTATCCAGATCC	TG	NG	CCTCACG	C	14	CATCCTATCCAGA	TCCTGGCTGATTACCT	16	AGGTAATCAGCCAGGATCTGGATAGGATG	0.46	Deletion
OTC	97236	NA	chrX-38260669-38260675_13CCTCACGdelC-97236-pos-i	+	TACCATCCTATCCAGATCCT	GG	NG	CCTCACG	C	13	ATCCTATCCAGAT	CCTGGCTGATTACCTC	16	GAGGTAATCAGCCAGGATCTGGATAGGAT	0.38	Deletion
OTC	97236	NA	chrX-38260669-38260675_2CCTCACGdelC-97236-neg-i	-	AAATAAACCAACCTGGAGCG	TG	NG	CCTCACG	C	2	TCCAGGTTGGTTT	ATCCTGGCTGATTACC	16	ATCCTGGCTGATTACCTCCAGGTTGGTTT	0.46	Deletion
OTC	203870	NA	chrX-38262891-38262893_8AGGdelA-203870-pos-i	+	TTAGGAACACTATAGCTCTC	TG	NG	AGG	A	8	GAACACTATAGCT	CTCTGAAATCTTACCC	16	GGGTAAGATTTCAGAGAGCTATAGTGTTC	0.38	Deletion
OTC	203870	NA	chrX-38262891-38262893_3AGGdelA-203870-pos-i	+	AACACTATAGCTCTCTGAAA	GG	NG	AGG	A	3	CTATAGCTCTCTG	AAATCTTACCCTCAGC	16	GCTGAGGGTAAGATTTCAGAGAGCTATAG	0.46	Deletion
OTC	203870	69.9336	chrX-38262891-38262893_13AGGdelA-203870-neg-i	-	TCCCATCCCCGATCCAGCTG	AG	NG	AGG	A	13	CTGGATCGGGGAT	GAAATCTTACCCTCAG	16	GAAATCTTACCCTCAGCTGGATCGGGGAT	0.62	Deletion
OTC	97256	NA	chrX-38262912-38262913_12CGdelC-97256-pos-i	+	CTCTGAAAGGTCTTACCCTC	AG	NG	CG	C	12	GAAAGGTCTTACC	CTCAGCTGGATCGGGA	16	TCCCGATCCAGCTGAGGGTAAGACCTTTC	0.46	Deletion
OTC	97256	86.595	chrX-38262912-38262913_4CGdelC-97256-pos-i	+	GGTCTTACCCTCAGCTGGAT	CG	NG	CG	C	4	TTACCCTCAGCTG	GATCGGGATGGGAACA	16	TGTTCCCATCCCGATCCAGCTGAGGGTAA	0.54	Deletion
OTC	97256	79.5903	chrX-38262912-38262913_3CGdelC-97256-pos-i	+	GTCTTACCCTCAGCTGGATC	GG	NG	CG	C	3	TACCCTCAGCTGG	ATCGGGATGGGAACAA	16	TTGTTCCCATCCCGATCCAGCTGAGGGTA	0.62	Deletion
OTC	97256	90.0928	chrX-38262912-38262913_2CGdelC-97256-pos-i	+	TCTTACCCTCAGCTGGATCG	GG	NG	CG	C	2	ACCCTCAGCTGGA	TCGGGATGGGAACAAT	16	ATTGTTCCCATCCCGATCCAGCTGAGGGT	0.62	Deletion
OTC	97256	NA	chrX-38262912-38262913_1CGdelC-97256-pos-i	+	CTTACCCTCAGCTGGATCGG	GG	NG	CG	C	1	CCCTCAGCTGGAT	CGGGATGGGAACAATA	16	TATTGTTCCCATCCCGATCCAGCTGAGGG	0.62	Deletion
OTC	97289	NA	chrX-38267993-38267994_2AGdelA-97289-pos-i	+	TTAAATTCTTCCTCCTTTAG	GG	NG	AG	A	2	ATTCTTCCTCCTT	TAGGTTATGAGCCGGA	16	TCCGGCTCATAACCTAAAGGAGGAAGAAT	0.38	Deletion
OTC	97289	NA	chrX-38267993-38267994_15AGdelA-97289-neg-i	-	ACTTGGTTACACTAGCATCC	GG	NG	AG	A	15	TGCTAGTGTAACC	TAGGTTATGAGCCGGA	16	TAGGTTATGAGCCGGATGCTAGTGTAACC	0.46	Deletion
OTC	97307	NA	chrX-38268141-38268150_6CTGTTGCTGAdelC-97307-pos-i	+	TGTATGCTAGAATGGTACCA	AG	NG	CTGTTGCTGA	C	6	TGCTAGAATGGTA	CCAAGCCAAATGATCC	16	GGATCATTTGGCTTGGTACCATTCTAGCA	0.38	Deletion
OTC	97307	NA	chrX-38268141-38268150_3CTGTTGCTGAdelC-97307-pos-i	+	ATGCTAGAATGGTACCAAGC	TG	NG	CTGTTGCTGA	C	3	TAGAATGGTACCA	AGCCAAATGATCCATT	16	AATGGATCATTTGGCTTGGTACCATTCTA	0.38	Deletion
OTC	97307	NA	chrX-38268141-38268150_6CTGTTGCTGAdelC-97307-neg-i	-	GCTGCTTCCAATGGATCATT	TG	NG	CTGTTGCTGA	C	6	GATCCATTGGAAG	TGGTACCAAGCCAAAT	16	TGGTACCAAGCCAAATGATCCATTGGAAG	0.46	Deletion
OTC	97307	NA	chrX-38268141-38268150_14CTGTTGCTGAdelC-97307-neg-i	-	CTCCATGCGCTGCTTCCAAT	GG	NG	CTGTTGCTGA	C	14	GGAAGCAGCGCAT	AGCCAAATGATCCATT	16	AGCCAAATGATCCATTGGAAGCAGCGCAT	0.62	Deletion
OTC	97307	77.9108	chrX-38268141-38268150_15CTGTTGCTGAdelC-97307-neg-i	-	CCTCCATGCGCTGCTTCCAA	TG	NG	CTGTTGCTGA	C	15	GAAGCAGCGCATG	GCCAAATGATCCATTG	16	GCCAAATGATCCATTGGAAGCAGCGCATG	0.62	Deletion
OTC	97311	81.4571	chrX-38268169-38268170_10CAdelC-97311-pos-i	+	GTTGCTGACAAATGATCCAT	TG	NG	CA	C	10	CTGACAAATGATC	CATTGGAAGCGCGCAT	16	ATGCGCGCTTCCAATGGATCATTTGTCAG	0.38	Deletion
OTC	97311	NA	chrX-38268169-38268170_3CAdelC-97311-pos-i	+	ACAAATGATCCATTGGAAGC	AG	NG	CA	C	3	ATGATCCATTGGA	AGCGCGCATGGAGGCA	16	TGCCTCCATGCGCGCTTCCAATGGATCAT	0.38	Deletion
OTC	97311	NA	chrX-38268169-38268170_1CAdelC-97311-pos-i	+	AAATGATCCATTGGAAGCAG	CG	NG	CA	C	1	GATCCATTGGAAG	CGCGCATGGAGGCAAT	16	ATTGCCTCCATGCGCGCTTCCAATGGATC	0.46	Deletion
OTC	97311	NA	chrX-38268169-38268170_4CAdelC-97311-neg-i	-	AATACATTGCCTCCATGCGC	TG	NG	CA	C	4	CATGGAGGCAATG	ATCCATTGGAAGCGCG	16	ATCCATTGGAAGCGCGCATGGAGGCAATG	0.54	Deletion
OTC	97338	NA	chrX-38268228-38268229_11GAdelG-97338-pos-i	+	ACTTGGATAAGCATGGGACA	AG	NG	GA	G	11	GGATAAGCATGGG	ACAAGAAGAGGGAAGA	16	TCTTCCCTCTTCTTGTCCCATGCTTATCC	0.54	Deletion
OTC	97345	NA	chrX-38271120-38271121_11TAdelT-97345-pos-i	+	GGTCTTATCCCCATCTCTTT	AG	NG	TA	T	11	TTATCCCCATCTC	TTTAGACTGCTAAGTT	16	AACTTAGCAGTCTAAAGAGATGGGGATAA	0.46	Deletion
OTC	97346	NA	chrX-38271128-38271129_3CTdelC-97346-pos-i	+	CTTTAGACTGCTAAAGTTGC	TG	NG	CT	C	3	AGACTGCTAAAGT	TGCGCCTCTGACTGGA	16	TCCAGTCAGAGGCGCAACTTTAGCAGTCT	0.38	Deletion
OTC	97347	NA	chrX-38271133-38271137_14TCTGAdelT-97347-pos-i	+	CCATCTCTTTAGACTGCTAA	AG	NG	TCTGA	T	14	CTCTTTAGACTGC	TAAAGTTGCTGCCTCT	16	AGAGGCAGCAACTTTAGCAGTCTAAAGAG	0.46	Deletion
OTC	97347	NA	chrX-38271133-38271137_8TCTGAdelT-97347-pos-i	+	CTTTAGACTGCTAAAGTTGC	TG	NG	TCTGA	T	8	AGACTGCTAAAGT	TGCTGCCTCTGGACAT	16	ATGTCCAGAGGCAGCAACTTTAGCAGTCT	0.38	Deletion
OTC	97347	NA	chrX-38271133-38271137_2TCTGAdelT-97347-pos-i	+	ACTGCTAAAGTTGCTGCCTC	TG	NG	TCTGA	T	2	CTAAAGTTGCTGC	CTCTGGACATTTTTAC	16	GTAAAAATGTCCAGAGGCAGCAACTTTAG	0.46	Deletion
OTC	97348	NA	chrX-38271138-38271140_13CTGdelC-97348-pos-i	+	CTTTAGACTGCTAAAGTTGC	TG	NG	CTG	C	13	AGACTGCTAAAGT	TGCTGCCTCTGACGAC	16	GTCGTCAGAGGCAGCAACTTTAGCAGTCT	0.38	Deletion
OTC	97348	NA	chrX-38271138-38271140_7CTGdelC-97348-pos-i	+	ACTGCTAAAGTTGCTGCCTC	TG	NG	CTG	C	7	CTAAAGTTGCTGC	CTCTGACGACATTTTT	16	AAAAATGTCGTCAGAGGCAGCAACTTTAG	0.46	Deletion
OTC	97348	75.214	chrX-38271138-38271140_3CTGdelC-97348-pos-i	+	CTAAAGTTGCTGCCTCTGAC	TG	NG	CTG	C	3	AGTTGCTGCCTCT	GACGACATTTTTACAC	16	GTGTAAAAATGTCGTCAGAGGCAGCAACT	0.54	Deletion
OTC	97348	NA	chrX-38271138-38271140_2CTGdelC-97348-pos-i	+	TAAAGTTGCTGCCTCTGACT	GG	NG	CTG	C	2	GTTGCTGCCTCTG	ACGACATTTTTACACT	16	AGTGTAAAAATGTCGTCAGAGGCAGCAAC	0.62	Deletion
OTC	97355	NA	chrX-38271152-38271153_12ACdelA-97355-neg-i	-	CCACTTCTTCTGGCTTTCTG	GG	NG	AC	A	12	AAAGCCAGAAGAA	TTACATGCTTGCCCAG	16	TTACATGCTTGCCCAGAAAGCCAGAAGAA	0.38	Deletion
OTC	97355	58.0852	chrX-38271152-38271153_13ACdelA-97355-neg-i	-	TCCACTTCTTCTGGCTTTCT	GG	NG	AC	A	13	AAGCCAGAAGAAG	TACATGCTTGCCCAGA	16	TACATGCTTGCCCAGAAAGCCAGAAGAAG	0.46	Deletion
OTC	97355	62.638	chrX-38271152-38271153_14ACdelA-97355-neg-i	-	ATCCACTTCTTCTGGCTTTC	TG	NG	AC	A	14	AGCCAGAAGAAGT	ACATGCTTGCCCAGAA	16	ACATGCTTGCCCAGAAAGCCAGAAGAAGT	0.46	Deletion
OTC	97364	NA	chrX-38271186-38271189_13TGAAdelT-97364-pos-i	+	TTGCCCAGAAAGCCAGAAGA	AG	NG	TGAA	T	13	CCAGAAAGCCAGA	AGAAGTGGATGATGTC	16	GACATCATCCACTTCTTCTGGCTTTCTGG	0.54	Deletion
OTC	97364	52.0479	chrX-38271186-38271189_11TGAAdelT-97364-pos-i	+	GCCCAGAAAGCCAGAAGAAG	TG	NG	TGAA	T	11	AGAAAGCCAGAAG	AAGTGGATGATGTCTT	16	AAGACATCATCCACTTCTTCTGGCTTTCT	0.46	Deletion
OTC	97364	NA	chrX-38271186-38271189_10TGAAdelT-97364-pos-i	+	CCCAGAAAGCCAGAAGAAGT	GG	NG	TGAA	T	10	GAAAGCCAGAAGA	AGTGGATGATGTCTTT	16	AAAGACATCATCCACTTCTTCTGGCTTTC	0.46	Deletion
OTC	97364	NA	chrX-38271186-38271189_7TGAAdelT-97364-pos-i	+	AGAAAGCCAGAAGAAGTGGA	TG	NG	TGAA	T	7	AGCCAGAAGAAGT	GGATGATGTCTTTTAT	16	ATAAAAGACATCATCCACTTCTTCTGGCT	0.46	Deletion
OTC	97364	NA	chrX-38271186-38271189_4TGAAdelT-97364-pos-i	+	AAGCCAGAAGAAGTGGATGA	TG	NG	TGAA	T	4	CAGAAGAAGTGGA	TGATGTCTTTTATTCT	16	AGAATAAAAGACATCATCCACTTCTTCTG	0.46	Deletion
OTC	97364	NA	chrX-38271186-38271189_1TGAAdelT-97364-pos-i	+	CCAGAAGAAGTGGATGATGA	AG	NG	TGAA	T	1	AAGAAGTGGATGA	TGTCTTTTATTCTCCT	16	AGGAGAATAAAAGACATCATCCACTTCTT	0.38	Deletion
BCOR	217327	NA	chrX-39921426-39921430_5GTCTCdelG-217327-neg-i	-	ATTGTCAATAAGAACGCTGG	CG	NG	GTCTC	G	5	GCGTTCTTATTGA	GCTGCAGAAGGGGCCA	16	GCTGCAGAAGGGGCCAGCGTTCTTATTGA	0.38	Deletion
BCOR	180245	73.5345	chrX-39921511-39921516_13AGCATGdelA-180245-pos-i	+	AGACTGGGTGGTCTCCTGAG	GG	NG	AGCATG	A	13	TGGGTGGTCTCCT	GAGGGGAACTTGAGCA	16	TGCTCAAGTTCCCCTCAGGAGACCACCCA	0.62	Deletion
BCOR	180245	NA	chrX-39921511-39921516_6AGCATGdelA-180245-pos-i	+	GTGGTCTCCTGAGGGGAACT	TG	NG	AGCATG	A	6	TCTCCTGAGGGGA	ACTTGAGCAGCTGTGT	16	ACACAGCTGCTCAAGTTCCCCTCAGGAGA	0.62	Deletion
BCOR	180245	NA	chrX-39921511-39921516_7AGCATGdelA-180245-neg-i	-	AGCCTCCCAGTCCACACAGC	TG	NG	AGCATG	A	7	GTGTGGACTGGGA	GGGAACTTGAGCAGCT	16	GGGAACTTGAGCAGCTGTGTGGACTGGGA	0.62	Deletion
BCOR	10914	NA	chrX-39922188-39922189_10CTdelC-10914-pos-i	+	TCGTCTGCACACAGCACATC	TG	NG	CT	C	10	CTGCACACAGCAC	ATCTGTCTTCGGTTTT	16	AAAACCGAAGACAGATGTGCTGTGTGCAG	0.62	Deletion
BCOR	10914	63.2316	chrX-39922188-39922189_3CTdelC-10914-pos-i	+	CACACAGCACATCTGTCTTC	TG	NG	CT	C	3	CAGCACATCTGTC	TTCGGTTTTCTTTAAT	16	ATTAAAGAAAACCGAAGACAGATGTGCTG	0.54	Deletion
BCOR	10914	NA	chrX-39922188-39922189_2CTdelC-10914-pos-i	+	ACACAGCACATCTGTCTTCT	GG	NG	CT	C	2	AGCACATCTGTCT	TCGGTTTTCTTTAATT	16	AATTAAAGAAAACCGAAGACAGATGTGCT	0.46	Deletion
BCOR	284290	NA	chrX-39922287-39922289_6ACTdelA-284290-pos-i	+	CGCCTGCACTGGTGGATGAA	AG	NG	ACT	A	6	TGCACTGGTGGAT	GAAAGACTTCATGGGC	16	GCCCATGAAGTCTTTCATCCACCAGTGCA	0.54	Deletion
BCOR	284290	NA	chrX-39922287-39922289_15ACTdelA-284290-neg-i	-	GCCTGTGTTCTCCGGCTCTC	CG	NG	ACT	A	15	AGCCGGAGAACAC	GACTTCATGGGCGGAG	16	GACTTCATGGGCGGAGAGCCGGAGAACAC	0.62	Deletion
BCOR	95770	NA	chrX-39923622-39923623_8GAdelG-95770-pos-i	+	CTCGTCGGCGTTTGGCTTTC	AG	NG	GA	G	8	TCGGCGTTTGGCT	TTCAGCAGGGGTCCTC	16	GAGGACCCCTGCTGAAAGCCAAACGCCGA	0.62	Deletion
BCOR	95770	81.0148	chrX-39923622-39923623_3GAdelG-95770-pos-i	+	CGGCGTTTGGCTTTCAGCAG	AG	NG	GA	G	3	GTTTGGCTTTCAG	CAGGGGTCCTCTGGCA	16	TGCCAGAGGACCCCTGCTGAAAGCCAAAC	0.46	Deletion
BCOR	95770	65.4681	chrX-39923622-39923623_2GAdelG-95770-pos-i	+	GGCGTTTGGCTTTCAGCAGA	GG	NG	GA	G	2	TTTGGCTTTCAGC	AGGGGTCCTCTGGCAC	16	GTGCCAGAGGACCCCTGCTGAAAGCCAAA	0.46	Deletion
BCOR	95770	NA	chrX-39923622-39923623_1GAdelG-95770-pos-i	+	GCGTTTGGCTTTCAGCAGAG	GG	NG	GA	G	1	TTGGCTTTCAGCA	GGGGTCCTCTGGCACC	16	GGTGCCAGAGGACCCCTGCTGAAAGCCAA	0.46	Deletion
BCOR	642113	NA	chrX-39923623-39923624_9AGdelA-642113-pos-i	+	CTCGTCGGCGTTTGGCTTTC	AG	NG	AG	A	9	TCGGCGTTTGGCT	TTCAGCAGAGGTCCTC	16	GAGGACCTCTGCTGAAAGCCAAACGCCGA	0.62	Deletion
BCOR	642113	81.0148	chrX-39923623-39923624_4AGdelA-642113-pos-i	+	CGGCGTTTGGCTTTCAGCAG	AG	NG	AG	A	4	GTTTGGCTTTCAG	CAGAGGTCCTCTGGCA	16	TGCCAGAGGACCTCTGCTGAAAGCCAAAC	0.46	Deletion
BCOR	642113	65.4681	chrX-39923623-39923624_3AGdelA-642113-pos-i	+	GGCGTTTGGCTTTCAGCAGA	GG	NG	AG	A	3	TTTGGCTTTCAGC	AGAGGTCCTCTGGCAC	16	GTGCCAGAGGACCTCTGCTGAAAGCCAAA	0.46	Deletion
BCOR	642113	NA	chrX-39923623-39923624_2AGdelA-642113-pos-i	+	GCGTTTGGCTTTCAGCAGAG	GG	NG	AG	A	2	TTGGCTTTCAGCA	GAGGTCCTCTGGCACC	16	GGTGCCAGAGGACCTCTGCTGAAAGCCAA	0.46	Deletion
BCOR	644876	NA	chrX-39923627-39923628_13TCdelT-644876-pos-i	+	CTCGTCGGCGTTTGGCTTTC	AG	NG	TC	T	13	TCGGCGTTTGGCT	TTCAGCAGAGGGTCTC	16	GAGACCCTCTGCTGAAAGCCAAACGCCGA	0.62	Deletion
BCOR	644876	81.0148	chrX-39923627-39923628_8TCdelT-644876-pos-i	+	CGGCGTTTGGCTTTCAGCAG	AG	NG	TC	T	8	GTTTGGCTTTCAG	CAGAGGGTCTCTGGCA	16	TGCCAGAGACCCTCTGCTGAAAGCCAAAC	0.46	Deletion
BCOR	644876	65.4681	chrX-39923627-39923628_7TCdelT-644876-pos-i	+	GGCGTTTGGCTTTCAGCAGA	GG	NG	TC	T	7	TTTGGCTTTCAGC	AGAGGGTCTCTGGCAC	16	GTGCCAGAGACCCTCTGCTGAAAGCCAAA	0.46	Deletion
BCOR	644876	NA	chrX-39923627-39923628_6TCdelT-644876-pos-i	+	GCGTTTGGCTTTCAGCAGAG	GG	NG	TC	T	6	TTGGCTTTCAGCA	GAGGGTCTCTGGCACC	16	GGTGCCAGAGACCCTCTGCTGAAAGCCAA	0.46	Deletion
BCOR	644876	NA	chrX-39923627-39923628_14TCdelT-644876-neg-i	-	ACTGAGACCACTGCGGAGGA	GG	NG	TC	T	14	TCCGCAGTGGTCT	GGTCTCTGGCACCTCC	16	GGTCTCTGGCACCTCCTCCGCAGTGGTCT	0.62	Deletion
BCOR	465159	NA	chrX-39923679-39923681_9CTTdelC-465159-pos-i	+	TCAGTGTGGCTGCTGTCACC	TG	NG	CTT	C	9	TGTGGCTGCTGTC	ACCTGAGACTGCGTTT	16	AAACGCAGTCTCAGGTGACAGCAGCCACA	0.62	Deletion
BCOR	465159	NA	chrX-39923679-39923681_7CTTdelC-465159-pos-i	+	AGTGTGGCTGCTGTCACCTG	AG	NG	CTT	C	7	TGGCTGCTGTCAC	CTGAGACTGCGTTTCC	16	GGAAACGCAGTCTCAGGTGACAGCAGCCA	0.62	Deletion
BCOR	465159	NA	chrX-39923679-39923681_1CTTdelC-465159-pos-i	+	GCTGCTGTCACCTGAGACTT	TG	NG	CTT	C	1	CTGTCACCTGAGA	CTGCGTTTCCTGTCCA	16	TGGACAGGAAACGCAGTCTCAGGTGACAG	0.54	Deletion
BCOR	10917	NA	chrX-39923804-39923805_9TCdelT-10917-pos-i	+	CTTCTCCACAGGAAGATCTT	TG	NG	TC	T	9	TCCACAGGAAGAT	CTTTGTCCTTGGGGCT	16	AGCCCCAAGGACAAAGATCTTCCTGTGGA	0.46	Deletion
BCOR	10917	NA	chrX-39923804-39923805_2TCdelT-10917-neg-i	-	GATCCCTTTGAAGCCCCAGA	GG	NG	TC	T	2	GGGGCTTCAAAGG	GAAGATCTTTGTCCTT	16	GAAGATCTTTGTCCTTGGGGCTTCAAAGG	0.62	Deletion
BCOR	10917	61.6573	chrX-39923804-39923805_3TCdelT-10917-neg-i	-	TGATCCCTTTGAAGCCCCAG	AG	NG	TC	T	3	GGGCTTCAAAGGG	AAGATCTTTGTCCTTG	16	AAGATCTTTGTCCTTGGGGCTTCAAAGGG	0.62	Deletion
BCOR	10917	NA	chrX-39923804-39923805_5TCdelT-10917-neg-i	-	CGTGATCCCTTTGAAGCCCC	AG	NG	TC	T	5	GCTTCAAAGGGAT	GATCTTTGTCCTTGGG	16	GATCTTTGTCCTTGGGGCTTCAAAGGGAT	0.46	Deletion
BCOR	10917	NA	chrX-39923804-39923805_11TCdelT-10917-neg-i	-	AAGCACCGTGATCCCTTTGA	AG	NG	TC	T	11	AAGGGATCACGGT	TGTCCTTGGGGCTTCA	16	TGTCCTTGGGGCTTCAAAGGGATCACGGT	0.54	Deletion
BCOR	438284	62.1974	chrX-39923822-39923823_9TCdelT-438284-pos-i	+	TTTGTCCTCTGGGGCTTCAA	AG	NG	TC	T	9	TCCTCTGGGGCTT	CAAAGGGATACGGTGC	16	GCACCGTATCCCTTTGAAGCCCCAGAGGA	0.62	Deletion
BCOR	438284	NA	chrX-39923822-39923823_7TCdelT-438284-pos-i	+	TGTCCTCTGGGGCTTCAAAG	GG	NG	TC	T	7	CTCTGGGGCTTCA	AAGGGATACGGTGCTT	16	AAGCACCGTATCCCTTTGAAGCCCCAGAG	0.62	Deletion
BCOR	438284	73.6603	chrX-39923822-39923823_1TCdelT-438284-pos-i	+	CTGGGGCTTCAAAGGGATCA	CG	NG	TC	T	1	GGCTTCAAAGGGA	TACGGTGCTTGTTTCC	16	GGAAACAAGCACCGTATCCCTTTGAAGCC	0.54	Deletion
BCOR	438284	NA	chrX-39923822-39923823_7TCdelT-438284-neg-i	-	ATAGTGTTGGAAACAAGCAC	CG	NG	TC	T	7	CTTGTTTCCAACA	TCAAAGGGATACGGTG	16	TCAAAGGGATACGGTGCTTGTTTCCAACA	0.38	Deletion
BCOR	657302	71.0115	chrX-39931739-39931741_15CTTdelC-657302-pos-i	+	TTTGCCAGCTTAGATGGCTT	CG	NG	CTT	C	15	CCAGCTTAGATGG	CTTCGGTTTCAGAACT	16	AGTTCTGAAACCGAAGCCATCTAAGCTGG	0.54	Deletion
BCOR	657302	NA	chrX-39931739-39931741_8CTTdelC-657302-pos-i	+	GCTTAGATGGCTTCGGTTTC	AG	NG	CTT	C	8	AGATGGCTTCGGT	TTCAGAACTGCCATCA	16	TGATGGCAGTTCTGAAACCGAAGCCATCT	0.54	Deletion
BCOR	657302	NA	chrX-39931739-39931741_1CTTdelC-657302-pos-i	+	TGGCTTCGGTTTCAGAACTT	TG	NG	CTT	C	1	TTCGGTTTCAGAA	CTGCCATCATTTGATT	16	AATCAAATGATGGCAGTTCTGAAACCGAA	0.38	Deletion
BCOR	657302	NA	chrX-39931739-39931741_8CTTdelC-657302-neg-i	-	ATGAGGCTGAATCAAATGAT	GG	NG	CTT	C	8	ATTTGATTCAGCC	TTTCAGAACTGCCATC	16	TTTCAGAACTGCCATCATTTGATTCAGCC	0.38	Deletion
BCOR	657302	71.5669	chrX-39931739-39931741_9CTTdelC-657302-neg-i	-	GATGAGGCTGAATCAAATGA	TG	NG	CTT	C	9	TTTGATTCAGCCT	TTCAGAACTGCCATCA	16	TTCAGAACTGCCATCATTTGATTCAGCCT	0.38	Deletion
BCOR	657302	NA	chrX-39931739-39931741_12CTTdelC-657302-neg-i	-	GCTGATGAGGCTGAATCAAA	TG	NG	CTT	C	12	GATTCAGCCTCAT	AGAACTGCCATCATTT	16	AGAACTGCCATCATTTGATTCAGCCTCAT	0.46	Deletion
BCOR	10919	NA	chrX-39931985-39931986_11TGdelT-10919-pos-i	+	CCTTGCTTACGGTGAAGACT	GG	NG	TG	T	11	GCTTACGGTGAAG	ACTGGCTGTTTAAAGT	16	ACTTTAAACAGCCAGTCTTCACCGTAAGC	0.54	Deletion
BCOR	10919	NA	chrX-39931985-39931986_8TGdelT-10919-pos-i	+	TGCTTACGGTGAAGACTGGC	TG	NG	TG	T	8	TACGGTGAAGACT	GGCTGTTTAAAGTATA	16	TATACTTTAAACAGCCAGTCTTCACCGTA	0.46	Deletion
BCOR	10919	NA	chrX-39931985-39931986_4TGdelT-10919-pos-i	+	TACGGTGAAGACTGGCTGTT	TG	NG	TG	T	4	GTGAAGACTGGCT	GTTTAAAGTATAAGTT	16	AACTTATACTTTAAACAGCCAGTCTTCAC	0.54	Deletion
BCOR	448990	NA	chrX-39932109-39932111_2ACTdelA-448990-neg-i	-	CCCAGCTTTGCAGCAGAGAG	TG	NG	ACT	A	2	TCTGCTGCAAAGC	GCGCTCTGGCCAACAC	16	GCGCTCTGGCCAACACTCTGCTGCAAAGC	0.54	Deletion
BCOR	448990	NA	chrX-39932109-39932111_4ACTdelA-448990-neg-i	-	AACCCAGCTTTGCAGCAGAG	AG	NG	ACT	A	4	TGCTGCAAAGCTG	GCTCTGGCCAACACTC	16	GCTCTGGCCAACACTCTGCTGCAAAGCTG	0.54	Deletion
BCOR	448990	NA	chrX-39932109-39932111_6ACTdelA-448990-neg-i	-	CAAACCCAGCTTTGCAGCAG	AG	NG	ACT	A	6	CTGCAAAGCTGGG	TCTGGCCAACACTCTG	16	TCTGGCCAACACTCTGCTGCAAAGCTGGG	0.62	Deletion
BCOR	448990	NA	chrX-39932109-39932111_8ACTdelA-448990-neg-i	-	TCCAAACCCAGCTTTGCAGC	AG	NG	ACT	A	8	GCAAAGCTGGGTT	TGGCCAACACTCTGCT	16	TGGCCAACACTCTGCTGCAAAGCTGGGTT	0.54	Deletion
BCOR	448990	NA	chrX-39932109-39932111_14ACTdelA-448990-neg-i	-	AACGTGTCCAAACCCAGCTT	TG	NG	ACT	A	14	CTGGGTTTGGACA	ACACTCTGCTGCAAAG	16	ACACTCTGCTGCAAAGCTGGGTTTGGACA	0.54	Deletion
BCOR	217354	NA	chrX-39933459-39933463_2GCTAAdelG-217354-neg-i	-	CAAAGCCATACATGACAGTT	AG	NG	GCTAA	G	2	TGTCATGTATGGC	GCGGGGAACTCGCTGC	16	GCGGGGAACTCGCTGCTGTCATGTATGGC	0.46	Deletion
BCOR	217354	NA	chrX-39933459-39933463_6GCTAAdelG-217354-neg-i	-	CTGTCAAAGCCATACATGAC	AG	NG	GCTAA	G	6	ATGTATGGCTTTG	GGAACTCGCTGCTGTC	16	GGAACTCGCTGCTGTCATGTATGGCTTTG	0.38	Deletion
BCOR	524141	NA	chrX-39934071-39934075_12CTGTTdelC-524141-pos-i	+	AACTAGCACCATTGATGTTG	AG	NG	CTGTT	C	12	AGCACCATTGATG	TTGAGAGGGCTCTGTC	16	GACAGAGCCCTCTCAACATCAATGGTGCT	0.46	Deletion
BCOR	524141	86.8385	chrX-39934071-39934075_10CTGTTdelC-524141-pos-i	+	CTAGCACCATTGATGTTGAG	AG	NG	CTGTT	C	10	CACCATTGATGTT	GAGAGGGCTCTGTCGC	16	GCGACAGAGCCCTCTCAACATCAATGGTG	0.38	Deletion
BCOR	524141	77.3764	chrX-39934071-39934075_9CTGTTdelC-524141-pos-i	+	TAGCACCATTGATGTTGAGA	GG	NG	CTGTT	C	9	ACCATTGATGTTG	AGAGGGCTCTGTCGCT	16	AGCGACAGAGCCCTCTCAACATCAATGGT	0.38	Deletion
BCOR	524141	NA	chrX-39934071-39934075_11CTGTTdelC-524141-neg-i	-	TGGGCTTGGACAGGCCTGCC	AG	NG	CTGTT	C	11	AGGCCTGTCCAAG	GGGCTCTGTCGCTGGC	16	GGGCTCTGTCGCTGGCAGGCCTGTCCAAG	0.62	Deletion
BCOR	524141	NA	chrX-39934071-39934075_15CTGTTdelC-524141-neg-i	-	GCGCTGGGCTTGGACAGGCC	TG	NG	CTGTT	C	15	CTGTCCAAGCCCA	TCTGTCGCTGGCAGGC	16	TCTGTCGCTGGCAGGCCTGTCCAAGCCCA	0.62	Deletion
USP9X	547925	49.4563	chrX-40982923-40982924_8CAdelC-547925-neg-i	-	GTCCATCAGGAGCCTGGCCC	TG	NG	CA	C	8	CCAGGCTCCTGAT	GGGAATGACACCAGGG	16	GGGAATGACACCAGGGCCAGGCTCCTGAT	0.62	Deletion
USP9X	547925	NA	chrX-40982923-40982924_13CAdelC-547925-neg-i	-	AGACTGTCCATCAGGAGCCT	GG	NG	CA	C	13	CTCCTGATGGACA	TGACACCAGGGCCAGG	16	TGACACCAGGGCCAGGCTCCTGATGGACA	0.54	Deletion
USP9X	547925	68.2527	chrX-40982923-40982924_14CAdelC-547925-neg-i	-	GAGACTGTCCATCAGGAGCC	TG	NG	CA	C	14	TCCTGATGGACAG	GACACCAGGGCCAGGC	16	GACACCAGGGCCAGGCTCCTGATGGACAG	0.54	Deletion
USP9X	488635	70.1739	chrX-41060464-41060465_15TCdelT-488635-pos-i	+	TCTACATGATTCCTTCCATT	AG	NG	TC	T	15	CATGATTCCTTCC	ATTAGGAACGGTATTT	16	AAATACCGTTCCTAATGGAAGGAATCATG	0.46	Deletion
USP9X	488635	NA	chrX-41060464-41060465_14TCdelT-488635-pos-i	+	CTACATGATTCCTTCCATTA	GG	NG	TC	T	14	ATGATTCCTTCCA	TTAGGAACGGTATTTT	16	AAAATACCGTTCCTAATGGAAGGAATCAT	0.38	Deletion
USP9X	488635	68.649	chrX-41060464-41060465_10TCdelT-488635-pos-i	+	ATGATTCCTTCCATTAGGAA	CG	NG	TC	T	10	TTCCTTCCATTAG	GAACGGTATTTTGCCA	16	TGGCAAAATACCGTTCCTAATGGAAGGAA	0.38	Deletion
USP9X	488635	NA	chrX-41060464-41060465_9TCdelT-488635-pos-i	+	TGATTCCTTCCATTAGGAAC	GG	NG	TC	T	9	TCCTTCCATTAGG	AACGGTATTTTGCCAT	16	ATGGCAAAATACCGTTCCTAATGGAAGGA	0.46	Deletion
USP9X	488635	NA	chrX-41060464-41060465_1TCdelT-488635-pos-i	+	TCCATTAGGAACGGTATTCT	TG	NG	TC	T	1	TTAGGAACGGTAT	TTTGCCATTGAAGGCA	16	TGCCTTCAATGGCAAAATACCGTTCCTAA	0.38	Deletion
USP9X	127091	NA	chrX-41089847-41089848_12CAdelC-127091-pos-i	+	CCCCCATTCACCTGGATCTC	AG	NG	CA	C	12	CATTCACCTGGAT	CTCAGTATCAACGGTA	16	TACCGTTGATACTGAGATCCAGGTGAATG	0.46	Deletion
USP9X	127091	85.4829	chrX-41089847-41089848_3CAdelC-127091-pos-i	+	ACCTGGATCTCAGTATCAAC	AG	NG	CA	C	3	GGATCTCAGTATC	AACGGTAAACAGGAGT	16	ACTCCTGTTTACCGTTGATACTGAGATCC	0.46	Deletion
USP9X	127091	NA	chrX-41089847-41089848_2CAdelC-127091-pos-i	+	CCTGGATCTCAGTATCAACA	GG	NG	CA	C	2	GATCTCAGTATCA	ACGGTAAACAGGAGTC	16	GACTCCTGTTTACCGTTGATACTGAGATC	0.38	Deletion
USP9X	127091	NA	chrX-41089847-41089848_1CAdelC-127091-neg-i	-	ACTGACTCCTGTTTACCTGT	TG	NG	CA	C	1	GGTAAACAGGAGT	GGATCTCAGTATCAAC	16	GGATCTCAGTATCAACGGTAAACAGGAGT	0.46	Deletion
USP9X	127091	NA	chrX-41089847-41089848_4CAdelC-127091-neg-i	-	TAAACTGACTCCTGTTTACC	TG	NG	CA	C	4	AAACAGGAGTCAG	TCTCAGTATCAACGGT	16	TCTCAGTATCAACGGTAAACAGGAGTCAG	0.46	Deletion
USP9X	127091	NA	chrX-41089847-41089848_12CAdelC-127091-neg-i	-	TAAAAGCATAAACTGACTCC	TG	NG	CA	C	12	GTCAGTTTATGCT	TCAACGGTAAACAGGA	16	TCAACGGTAAACAGGAGTCAGTTTATGCT	0.38	Deletion
DDX3X	429287	NA	chrX-41200839-41200840_11TCdelT-429287-pos-i	+	GTGATTCAAGAGGGAAGTCT	AG	NG	TC	T	11	TTCAAGAGGGAAG	TCTAGCTTCTTAGTGA	16	TCACTAAGAAGCTAGACTTCCCTCTTGAA	0.46	Deletion
DDX3X	429287	NA	chrX-41200839-41200840_2TCdelT-429287-neg-i	-	TCCACTTCCACGATCACTGA	AG	NG	TC	T	2	GTGATCGTGGAAG	GAAGTCTAGCTTCTTA	16	GAAGTCTAGCTTCTTAGTGATCGTGGAAG	0.54	Deletion
DDX3X	429287	NA	chrX-41200839-41200840_5TCdelT-429287-neg-i	-	TGATCCACTTCCACGATCAC	TG	NG	TC	T	5	ATCGTGGAAGTGG	GTCTAGCTTCTTAGTG	16	GTCTAGCTTCTTAGTGATCGTGGAAGTGG	0.54	Deletion
DDX3X	429287	NA	chrX-41200839-41200840_12TCdelT-429287-neg-i	-	TTCCCCTTGATCCACTTCCA	CG	NG	TC	T	12	AAGTGGATCAAGG	TTCTTAGTGATCGTGG	16	TTCTTAGTGATCGTGGAAGTGGATCAAGG	0.46	Deletion
DDX3X	373049	NA	chrX-41201833-41201835_1AACdelA-373049-pos-i	+	AATTTGAACGTGGTGGAAAC	AG	NG	AAC	A	1	TGAACGTGGTGGA	AAGTCGCTGGTGTGAC	16	GTCACACCAGCGACTTTCCACCACGTTCA	0.54	Deletion
DDX3X	373049	NA	chrX-41201833-41201835_5AACdelA-373049-neg-i	-	TGATTTGTCACACCAGCGAC	TG	NG	AAC	A	5	GCTGGTGTGACAA	AACGTGGTGGAAAGTC	16	AACGTGGTGGAAAGTCGCTGGTGTGACAA	0.54	Deletion
DDX3X	373049	NA	chrX-41201833-41201835_9AACdelA-373049-neg-i	-	CATCTGATTTGTCACACCAG	CG	NG	AAC	A	9	GTGTGACAAATCA	TGGTGGAAAGTCGCTG	16	TGGTGGAAAGTCGCTGGTGTGACAAATCA	0.38	Deletion
DDX3X	373049	NA	chrX-41201833-41201835_11AACdelA-373049-neg-i	-	TTCATCTGATTTGTCACACC	AG	NG	AAC	A	11	GTGACAAATCAGA	GTGGAAAGTCGCTGGT	16	GTGGAAAGTCGCTGGTGTGACAAATCAGA	0.38	Deletion
DDX3X	432784	NA	chrX-41202544-41202545_6CAdelC-432784-pos-i	+	TTATACTCGCCCAACTCCAG	TG	NG	CA	C	6	ACTCGCCCAACTC	CAGTGCAAAGCATGCT	16	AGCATGCTTTGCACTGGAGTTGGGCGAGT	0.62	Deletion
DDX3X	451203	NA	chrX-41203585-41203588_6TTAGdelT-451203-pos-i	+	CTTGGAACGTGGATGCCATT	TG	NG	TTAG	T	6	GAACGTGGATGCC	ATTTGTTAGCCACTCC	16	GGAGTGGCTAACAAATGGCATCCACGTTC	0.62	Deletion
DDX3X	451203	NA	chrX-41203585-41203588_2TTAGdelT-451203-pos-i	+	GAACGTGGATGCCATTTGTT	AG	NG	TTAG	T	2	GTGGATGCCATTT	GTTAGCCACTCCAGGA	16	TCCTGGAGTGGCTAACAAATGGCATCCAC	0.46	Deletion
DDX3X	451203	NA	chrX-41203585-41203588_12TTAGdelT-451203-neg-i	-	ATATCCACTAGACGTCCTGG	AG	NG	TTAG	T	12	GGACGTCTAGTGG	TTTGTTAGCCACTCCA	16	TTTGTTAGCCACTCCAGGACGTCTAGTGG	0.62	Deletion
DDX3X	451203	NA	chrX-41203585-41203588_14TTAGdelT-451203-neg-i	-	TCATATCCACTAGACGTCCT	GG	NG	TTAG	T	14	ACGTCTAGTGGAT	TGTTAGCCACTCCAGG	16	TGTTAGCCACTCCAGGACGTCTAGTGGAT	0.46	Deletion
DDX3X	451203	92.0483	chrX-41203585-41203588_15TTAGdelT-451203-neg-i	-	ATCATATCCACTAGACGTCC	TG	NG	TTAG	T	15	CGTCTAGTGGATA	GTTAGCCACTCCAGGA	16	GTTAGCCACTCCAGGACGTCTAGTGGATA	0.46	Deletion
DDX3X	419827	NA	chrX-41204687-41204690_14ATCTdelA-419827-pos-i	+	ATGCTGGCTCGTGATTTCTT	AG	NG	ATCT	A	14	TGGCTCGTGATTT	CTTAGATGAATATATC	16	GATATATTCATCTAAGAAATCACGAGCCA	0.46	Deletion
DDX3X	419827	NA	chrX-41204687-41204690_4ATCTdelA-419827-neg-i	-	AACTCTTCCTACAGCCAAGA	AG	NG	ATCT	A	4	TGGCTGTAGGAAG	TTAGATGAATATATCT	16	TTAGATGAATATATCTTGGCTGTAGGAAG	0.54	Deletion
DDX3X	419827	NA	chrX-41204687-41204690_7ATCTdelA-419827-neg-i	-	GCCAACTCTTCCTACAGCCA	AG	NG	ATCT	A	7	CTGTAGGAAGAGT	GATGAATATATCTTGG	16	GATGAATATATCTTGGCTGTAGGAAGAGT	0.46	Deletion
DDX3X	419827	NA	chrX-41204687-41204690_12ATCTdelA-419827-neg-i	-	GTAGAGCCAACTCTTCCTAC	AG	NG	ATCT	A	12	GGAAGAGTTGGCT	ATATATCTTGGCTGTA	16	ATATATCTTGGCTGTAGGAAGAGTTGGCT	0.54	Deletion
DDX3X	207820	NA	chrX-41204694-41204695_2TGdelT-207820-neg-i	-	GCCAACTCTTCCTACAGCCA	AG	NG	TG	T	2	CTGTAGGAAGAGT	TGAATATATCTTCTTG	16	TGAATATATCTTCTTGCTGTAGGAAGAGT	0.46	Deletion
DDX3X	207820	NA	chrX-41204694-41204695_7TGdelT-207820-neg-i	-	GTAGAGCCAACTCTTCCTAC	AG	NG	TG	T	7	GGAAGAGTTGGCT	ATATCTTCTTGCTGTA	16	ATATCTTCTTGCTGTAGGAAGAGTTGGCT	0.54	Deletion
DDX3X	520543	39.275	chrX-41204759-41204763_15TCAGAdelT-520543-pos-i	+	CATCACACAGAAAGTAGTTT	GG	NG	TCAGA	T	15	ACACAGAAAGTAG	TTTGGGTGGAAGAATC	16	GATTCTTCCACCCAAACTACTTTCTGTGT	0.38	Deletion
DDX3X	520543	NA	chrX-41204759-41204763_14TCAGAdelT-520543-pos-i	+	ATCACACAGAAAGTAGTTTG	GG	NG	TCAGA	T	14	CACAGAAAGTAGT	TTGGGTGGAAGAATCA	16	TGATTCTTCCACCCAAACTACTTTCTGTG	0.38	Deletion
DDX3X	520543	NA	chrX-41204759-41204763_8TCAGAdelT-520543-pos-i	+	CAGAAAGTAGTTTGGGTGGA	AG	NG	TCAGA	T	8	AAGTAGTTTGGGT	GGAAGAATCAAACGGT	16	ACCGTTTGATTCTTCCACCCAAACTACTT	0.38	Deletion
DDX3X	520543	NA	chrX-41204759-41204763_2TCAGAdelT-520543-pos-i	+	GTAGTTTGGGTGGAAGAATC	AG	NG	TCAGA	T	2	TTTGGGTGGAAGA	ATCAAACGGTCATTTC	16	GAAATGACCGTTTGATTCTTCCACCCAAA	0.46	Deletion
DDX3X	520543	NA	chrX-41204759-41204763_2TCAGAdelT-520543-neg-i	-	AGCAGAAATGACCGTTTGTC	TG	NG	TCAGA	T	2	AAACGGTCATTTC	TTTGGGTGGAAGAATC	16	TTTGGGTGGAAGAATCAAACGGTCATTTC	0.38	Deletion
DDX3X	520543	NA	chrX-41204759-41204763_6TCAGAdelT-520543-neg-i	-	GTCAAGCAGAAATGACCGTT	TG	NG	TCAGA	T	6	GGTCATTTCTGCT	GGTGGAAGAATCAAAC	16	GGTGGAAGAATCAAACGGTCATTTCTGCT	0.46	Deletion
DDX3X	520543	NA	chrX-41204759-41204763_10TCAGAdelT-520543-neg-i	-	GGAGGTCAAGCAGAAATGAC	CG	NG	TCAGA	T	10	ATTTCTGCTTGAC	GAAGAATCAAACGGTC	16	GAAGAATCAAACGGTCATTTCTGCTTGAC	0.38	Deletion
DDX3X	520543	NA	chrX-41204759-41204763_14TCAGAdelT-520543-neg-i	-	TTTAGGAGGTCAAGCAGAAA	TG	NG	TCAGA	T	14	CTGCTTGACCTCC	AATCAAACGGTCATTT	16	AATCAAACGGTCATTTCTGCTTGACCTCC	0.62	Deletion
DDX3X	207809	NA	chrX-41205485-41205486_2AGdelA-207809-neg-i	-	CACTAAGGTCAGTGAATCCT	TG	NG	AG	A	2	ATTCACTGACCTT	TTCAACGACAGGCAAG	16	TTCAACGACAGGCAAGATTCACTGACCTT	0.38	Deletion
DDX3X	207809	NA	chrX-41205485-41205486_12AGdelA-207809-neg-i	-	TCTCCACAAACACTAAGGTC	AG	NG	AG	A	12	CTTAGTGTTTGTG	GGCAAGATTCACTGAC	16	GGCAAGATTCACTGACCTTAGTGTTTGTG	0.38	Deletion
DDX3X	280825	NA	chrX-41205626-41205627_7TCdelT-280825-pos-i	+	TAGAGAAGAGGCCCTTCACC	AG	NG	TC	T	7	GAAGAGGCCCTTC	ACCAGTTCGCTCAGGA	16	TCCTGAGCGAACTGGTGAAGGGCCTCTTC	0.62	Deletion
DDX3X	207812	NA	chrX-41205794-41205796_11CATdelC-207812-pos-i	+	AGAGGACTGGACATTTCAAA	TG	NG	CAT	C	11	GACTGGACATTTC	AAATGTGAAACGTTAT	16	ATAACGTTTCACATTTGAAATGTCCAGTC	0.46	Deletion
DDX3X	207812	NA	chrX-41205794-41205796_9CATdelC-207812-pos-i	+	AGGACTGGACATTTCAAATG	TG	NG	CAT	C	9	CTGGACATTTCAA	ATGTGAAACGTTATCA	16	TGATAACGTTTCACATTTGAAATGTCCAG	0.38	Deletion
CASK	434586	NA	chrX-41383257-41383259_3CAAdelC-434586-neg-i	-	GTCCTGAGAACTGCAGAGTT	TG	NG	CAA	C	3	TCTGCAGTTCTCA	ACAACAAAAGGAGCAC	16	ACAACAAAAGGAGCACTCTGCAGTTCTCA	0.46	Deletion
CASK	434586	NA	chrX-41383257-41383259_9CAAdelC-434586-neg-i	-	CTGAAGGTCCTGAGAACTGC	AG	NG	CAA	C	9	GTTCTCAGGACCT	AAAGGAGCACTCTGCA	16	AAAGGAGCACTCTGCAGTTCTCAGGACCT	0.54	Deletion
CASK	434586	NA	chrX-41383257-41383259_12CAAdelC-434586-neg-i	-	GCACTGAAGGTCCTGAGAAC	TG	NG	CAA	C	12	CTCAGGACCTTCA	GGAGCACTCTGCAGTT	16	GGAGCACTCTGCAGTTCTCAGGACCTTCA	0.54	Deletion
CASK	210586	NA	chrX-41383260-41383262_6ACTdelA-210586-neg-i	-	CTGAAGGTCCTGAGAACTGC	AG	NG	ACT	A	6	GTTCTCAGGACCT	AAAGGAGCAAACTGCA	16	AAAGGAGCAAACTGCAGTTCTCAGGACCT	0.54	Deletion
CASK	210586	NA	chrX-41383260-41383262_9ACTdelA-210586-neg-i	-	GCACTGAAGGTCCTGAGAAC	TG	NG	ACT	A	9	CTCAGGACCTTCA	GGAGCAAACTGCAGTT	16	GGAGCAAACTGCAGTTCTCAGGACCTTCA	0.54	Deletion
CASK	210586	NA	chrX-41383260-41383262_14ACTdelA-210586-neg-i	-	CACAGGCACTGAAGGTCCTG	AG	NG	ACT	A	14	GACCTTCAGTGCC	AAACTGCAGTTCTCAG	16	AAACTGCAGTTCTCAGGACCTTCAGTGCC	0.62	Deletion
CASK	158066	85.8978	chrX-41420834-41420836_2ACTdelA-158066-neg-i	-	CAGTGTGGCTAACCAAACAG	TG	NG	ACT	A	2	TTTGGTTAGCCAC	TTTGCAGTTGTTCCAG	16	TTTGCAGTTGTTCCAGTTTGGTTAGCCAC	0.46	Deletion
CASK	158066	NA	chrX-41420834-41420836_4ACTdelA-158066-neg-i	-	ATCAGTGTGGCTAACCAAAC	AG	NG	ACT	A	4	TGGTTAGCCACAC	TGCAGTTGTTCCAGTT	16	TGCAGTTGTTCCAGTTTGGTTAGCCACAC	0.54	Deletion
CASK	570810	NA	chrX-41420835-41420839_1CTGTTdelC-570810-neg-i	-	ATCAGTGTGGCTAACCAAAC	AG	NG	CTGTT	C	1	TGGTTAGCCACAC	TTTGCAGTTGTTCCAC	16	TTTGCAGTTGTTCCACTGGTTAGCCACAC	0.54	Deletion
CASK	524165	82.2651	chrX-41448805-41448806_14CTdelC-524165-pos-i	+	GCTCTCTGTACTGCATCGCT	TG	NG	CT	C	14	TCTGTACTGCATC	GCTTGGAGGATTCCGA	16	TCGGAATCCTCCAAGCGATGCAGTACAGA	0.46	Deletion
CASK	524165	NA	chrX-41448805-41448806_13CTdelC-524165-pos-i	+	CTCTCTGTACTGCATCGCTT	GG	NG	CT	C	13	CTGTACTGCATCG	CTTGGAGGATTCCGAT	16	ATCGGAATCCTCCAAGCGATGCAGTACAG	0.54	Deletion
CASK	524165	92.9556	chrX-41448805-41448806_11CTdelC-524165-pos-i	+	CTCTGTACTGCATCGCTTGG	AG	NG	CT	C	11	GTACTGCATCGCT	TGGAGGATTCCGATTT	16	AAATCGGAATCCTCCAAGCGATGCAGTAC	0.54	Deletion
CASK	524165	NA	chrX-41448805-41448806_3CTdelC-524165-pos-i	+	TGCATCGCTTGGAGGATTCC	TG	NG	CT	C	3	TCGCTTGGAGGAT	TCCGATTTGTGGTGAA	16	TTCACCACAAATCGGAATCCTCCAAGCGA	0.54	Deletion
CASK	524165	NA	chrX-41448805-41448806_3CTdelC-524165-neg-i	-	AAAGTCTTCACCACAAATCA	GG	NG	CT	C	3	TTTGTGGTGAAGA	GCTTGGAGGATTCCGA	16	GCTTGGAGGATTCCGATTTGTGGTGAAGA	0.38	Deletion
CASK	450510	71.6397	chrX-41646524-41646525_9TCdelT-450510-pos-i	+	TTTCAGCATATGACAGATAC	TG	NG	TC	T	9	AGCATATGACAGA	TACTGGCTTCCGCTTT	16	AAAGCGGAAGCCAGTATCTGTCATATGCT	0.38	Deletion
CASK	450510	NA	chrX-41646524-41646525_8TCdelT-450510-pos-i	+	TTCAGCATATGACAGATACT	GG	NG	TC	T	8	GCATATGACAGAT	ACTGGCTTCCGCTTTA	16	TAAAGCGGAAGCCAGTATCTGTCATATGC	0.38	Deletion
CASK	450510	NA	chrX-41646524-41646525_1TCdelT-450510-pos-i	+	TATGACAGATACTGGCTTCC	CG	NG	TC	T	1	ACAGATACTGGCT	TCCGCTTTAGATCTGT	16	ACAGATCTAAAGCGGAAGCCAGTATCTGT	0.46	Deletion
CASK	450510	NA	chrX-41646524-41646525_2TCdelT-450510-neg-i	-	TTTACAGATCTAAAGCGGGA	AG	NG	TC	T	2	CGCTTTAGATCTG	GACAGATACTGGCTTC	16	GACAGATACTGGCTTCCGCTTTAGATCTG	0.46	Deletion
CASK	431176	NA	chrX-41712471-41712472_5GAdelG-431176-pos-i	+	GATACATCGTCGTACAACAC	TG	NG	GA	G	5	CATCGTCGTACAA	CACTGAGGGACCCCTA	16	TAGGGGTCCCTCAGTGTTGTACGACGATG	0.46	Deletion
CASK	431176	89.6747	chrX-41712471-41712472_2GAdelG-431176-pos-i	+	ACATCGTCGTACAACACTGA	AG	NG	GA	G	2	CGTCGTACAACAC	TGAGGGACCCCTATAA	16	TTATAGGGGTCCCTCAGTGTTGTACGACG	0.54	Deletion
CASK	431176	88.2624	chrX-41712471-41712472_1GAdelG-431176-pos-i	+	CATCGTCGTACAACACTGAA	GG	NG	GA	G	1	GTCGTACAACACT	GAGGGACCCCTATAAA	16	TTTATAGGGGTCCCTCAGTGTTGTACGAC	0.46	Deletion
CASK	158071	NA	chrX-41782214-41782222_13CCTCGAACAdelC-158071-pos-i	+	TCCGATCACCTCGCACAGCT	CG	NG	CCTCGAACA	C	13	ATCACCTCGCACA	GCTCGTACACATCGCA	16	TGCGATGTGTACGAGCTGTGCGAGGTGAT	0.54	Deletion
KDM6A	211254	NA	chrX-44922681-44922682_6AGdelA-211254-pos-i	+	TTTGACAGATGAGACCAACA	GG	NG	AG	A	6	ACAGATGAGACCA	ACAGGATTGCACAGGT	16	ACCTGTGCAATCCTGTTGGTCTCATCTGT	0.46	Deletion
KDM6A	211254	NA	chrX-44922681-44922682_4AGdelA-211254-pos-i	+	TGACAGATGAGACCAACAGG	AG	NG	AG	A	4	AGATGAGACCAAC	AGGATTGCACAGGTAC	16	GTACCTGTGCAATCCTGTTGGTCTCATCT	0.46	Deletion
KDM6A	211254	NA	chrX-44922681-44922682_1AGdelA-211254-pos-i	+	CAGATGAGACCAACAGGAGT	TG	NG	AG	A	1	TGAGACCAACAGG	ATTGCACAGGTACGAT	16	ATCGTACCTGTGCAATCCTGTTGGTCTCA	0.54	Deletion
KDM6A	211254	NA	chrX-44922681-44922682_11AGdelA-211254-neg-i	-	GAATTCCAGTAGATCGTACC	TG	NG	AG	A	11	ACGATCTACTGGA	ACAGGATTGCACAGGT	16	ACAGGATTGCACAGGTACGATCTACTGGA	0.46	Deletion
KDM6A	91403	NA	chrX-44923044-44923048_6ACTATdelA-91403-neg-i	-	CCTATTACCTGAGTGGAGTT	AG	NG	ACTAT	A	6	TCCACTCAGGTAA	GGAAAAACCAACTAAC	16	GGAAAAACCAACTAACTCCACTCAGGTAA	0.46	Deletion
KDM6A	91403	NA	chrX-44923044-44923048_10ACTATdelA-91403-neg-i	-	TCCTCCTATTACCTGAGTGG	AG	NG	ACTAT	A	10	CTCAGGTAATAGG	AAACCAACTAACTCCA	16	AAACCAACTAACTCCACTCAGGTAATAGG	0.46	Deletion
KDM6A	91403	NA	chrX-44923044-44923048_12ACTATdelA-91403-neg-i	-	AGTCCTCCTATTACCTGAGT	GG	NG	ACTAT	A	12	CAGGTAATAGGAG	ACCAACTAACTCCACT	16	ACCAACTAACTCCACTCAGGTAATAGGAG	0.46	Deletion
KDM6A	91403	NA	chrX-44923044-44923048_15ACTATdelA-91403-neg-i	-	GCTAGTCCTCCTATTACCTG	AG	NG	ACTAT	A	15	GTAATAGGAGGAC	AACTAACTCCACTCAG	16	AACTAACTCCACTCAGGTAATAGGAGGAC	0.46	Deletion
KDM6A	521092	NA	chrX-44928974-44928976_11CAGdelC-521092-pos-i	+	CCCACCCTGCCTAGCAATTC	AG	NG	CAG	C	11	CCCTGCCTAGCAA	TTCAGTAACACGGGGC	16	GCCCCGTGTTACTGAATTGCTAGGCAGGG	0.62	Deletion
KDM6A	521092	76.8558	chrX-44928974-44928976_2CAGdelC-521092-pos-i	+	CCTAGCAATTCAGTAACACA	GG	NG	CAG	C	2	GCAATTCAGTAAC	ACGGGGCTGCTCTCAA	16	TTGAGAGCAGCCCCGTGTTACTGAATTGC	0.38	Deletion
KDM6A	521092	NA	chrX-44928974-44928976_10CAGdelC-521092-neg-i	-	GAGGAGAGGTGATTGAGAGC	AG	NG	CAG	C	10	CTCAATCACCTCT	GTAACACGGGGCTGCT	16	GTAACACGGGGCTGCTCTCAATCACCTCT	0.46	Deletion
KDM6A	521092	NA	chrX-44928974-44928976_13CAGdelC-521092-neg-i	-	TGAGAGGAGAGGTGATTGAG	AG	NG	CAG	C	13	AATCACCTCTCCT	ACACGGGGCTGCTCTC	16	ACACGGGGCTGCTCTCAATCACCTCTCCT	0.46	Deletion
KDM6A	521092	NA	chrX-44928974-44928976_15CAGdelC-521092-neg-i	-	TGTGAGAGGAGAGGTGATTG	AG	NG	CAG	C	15	TCACCTCTCCTCT	ACGGGGCTGCTCTCAA	16	ACGGGGCTGCTCTCAATCACCTCTCCTCT	0.54	Deletion
KDM6A	265212	NA	chrX-44929223-44929227_7TCAGAdelT-265212-pos-i	+	CTAAGTCACCAGGTTTACTA	AG	NG	TCAGA	T	7	GTCACCAGGTTTA	CTAAGTTCAATCCTCA	16	TGAGGATTGAACTTAGTAAACCTGGTGAC	0.46	Deletion
KDM6A	265212	NA	chrX-44929223-44929227_2TCAGAdelT-265212-pos-i	+	TCACCAGGTTTACTAAGTTC	AG	NG	TCAGA	T	2	CAGGTTTACTAAG	TTCAATCCTCAGCTCT	16	AGAGCTGAGGATTGAACTTAGTAAACCTG	0.38	Deletion
KDM6A	265212	NA	chrX-44929223-44929227_6TCAGAdelT-265212-neg-i	-	CAAGGCAGAGAGCTGAGGAT	TG	NG	TCAGA	T	6	CTCAGCTCTCTGC	TTTACTAAGTTCAATC	16	TTTACTAAGTTCAATCCTCAGCTCTCTGC	0.62	Deletion
KDM6A	265212	38.6972	chrX-44929223-44929227_11TCAGAdelT-265212-neg-i	-	ATCAACAAGGCAGAGAGCTG	AG	NG	TCAGA	T	11	CTCTCTGCCTTGT	TAAGTTCAATCCTCAG	16	TAAGTTCAATCCTCAGCTCTCTGCCTTGT	0.54	Deletion
KDM6A	265212	NA	chrX-44929223-44929227_13TCAGAdelT-265212-neg-i	-	CCATCAACAAGGCAGAGAGC	TG	NG	TCAGA	T	13	CTCTGCCTTGTTG	AGTTCAATCCTCAGCT	16	AGTTCAATCCTCAGCTCTCTGCCTTGTTG	0.54	Deletion
KDM6A	539319	NA	chrX-44929361-44929363_2TCAdelT-539319-pos-i	+	GTTGCCTCTTCACCATCTTC	AG	NG	TCA	T	2	CCTCTTCACCATC	TTGCCATTTCAACAGC	16	GCTGTTGAAATGGCAAGATGGTGAAGAGG	0.54	Deletion
KDM6A	539319	NA	chrX-44929361-44929363_1TCAdelT-539319-neg-i	-	GTTGCTGTTGAAATGGCTGA	AG	NG	TCA	T	1	GCCATTTCAACAG	GCCTCTTCACCATCTT	16	GCCTCTTCACCATCTTGCCATTTCAACAG	0.46	Deletion
KDM6A	539319	NA	chrX-44929361-44929363_7TCAdelT-539319-neg-i	-	GAAGGTGTTGCTGTTGAAAT	GG	NG	TCA	T	7	TCAACAGCAACAC	TCACCATCTTGCCATT	16	TCACCATCTTGCCATTTCAACAGCAACAC	0.46	Deletion
KDM6A	539319	NA	chrX-44929361-44929363_13TCAdelT-539319-neg-i	-	TTTGGAGAAGGTGTTGCTGT	TG	NG	TCA	T	13	GCAACACCTTCTC	TCTTGCCATTTCAACA	16	TCTTGCCATTTCAACAGCAACACCTTCTC	0.54	Deletion
KDM6A	190247	NA	chrX-44929411-44929415_7CACAAdelC-190247-neg-i	-	GCTGTTAAGGCTGGTAACAC	TG	NG	CACAA	C	7	TTACCAGCCTTAA	GCAGACAACCACAGTG	16	GCAGACAACCACAGTGTTACCAGCCTTAA	0.38	Deletion
KDM6A	504162	NA	chrX-44941858-44941862_13CAGATdelC-504162-neg-i	-	ACTTACTTATCTGACGATGT	AG	NG	CAGAT	C	13	TCGTCAGATAAGT	ACTCAGTGAATCTACA	16	ACTCAGTGAATCTACATCGTCAGATAAGT	0.38	Deletion
KDM6A	39994	95.5751	chrX-44942770-44942773_9ATCTdelA-39994-pos-i	+	TTTGTGCGTGTCGTATCAGC	AG	NG	ATCT	A	9	TGCGTGTCGTATC	AGCAGGAAATCTAAGC	16	GCTTAGATTTCCTGCTGATACGACACGCA	0.54	Deletion
KDM6A	39994	NA	chrX-44942770-44942773_8ATCTdelA-39994-pos-i	+	TTGTGCGTGTCGTATCAGCA	GG	NG	ATCT	A	8	GCGTGTCGTATCA	GCAGGAAATCTAAGCC	16	GGCTTAGATTTCCTGCTGATACGACACGC	0.54	Deletion
KDM6A	39994	NA	chrX-44942770-44942773_4ATCTdelA-39994-neg-i	-	TATGACCAACATGGCTTAGA	AG	NG	ATCT	A	4	AAGCCATGTTGGT	TATCAGCAGGAAATCT	16	TATCAGCAGGAAATCTAAGCCATGTTGGT	0.46	Deletion
KDM6A	39994	NA	chrX-44942770-44942773_12ATCTdelA-39994-neg-i	-	CAATATGGTATGACCAACAT	GG	NG	ATCT	A	12	TTGGTCATACCAT	GGAAATCTAAGCCATG	16	GGAAATCTAAGCCATGTTGGTCATACCAT	0.38	Deletion
KDM6A	39994	78.1666	chrX-44942770-44942773_13ATCTdelA-39994-neg-i	-	CCAATATGGTATGACCAACA	TG	NG	ATCT	A	13	TGGTCATACCATA	GAAATCTAAGCCATGT	16	GAAATCTAAGCCATGTTGGTCATACCATA	0.38	Deletion
KDM6A	418661	70.6774	chrX-44966752-44966756_5GAACCdelG-418661-neg-i	-	CAAATGCTACAGTAATGAGC	TG	NG	GAACC	G	5	CATTACTGTAGCA	GGACAAAAGAAGAGCT	16	GGACAAAAGAAGAGCTCATTACTGTAGCA	0.38	Deletion
KDM6A	418661	NA	chrX-44966752-44966756_10GAACCdelG-418661-neg-i	-	CTTCACAAATGCTACAGTAA	TG	NG	GAACC	G	10	CTGTAGCATTTGT	AAAGAAGAGCTCATTA	16	AAAGAAGAGCTCATTACTGTAGCATTTGT	0.38	Deletion
KDM6A	418661	NA	chrX-44966752-44966756_15GAACCdelG-418661-neg-i	-	ACTTACTTCACAAATGCTAC	AG	NG	GAACC	G	15	GCATTTGTGAAGT	AGAGCTCATTACTGTA	16	AGAGCTCATTACTGTAGCATTTGTGAAGT	0.38	Deletion
KDM6A	280806	NA	chrX-44966779-44966783_2GAAGTdelG-280806-pos-i	+	CATTACTGTAGCATTTGTGA	AG	NG	GAAGT	G	2	ACTGTAGCATTTG	TGAAGTAATTGTTTTT	16	AAAAACAATTACTTCACAAATGCTACAGT	0.38	Deletion
RP2	10544	NA	chrX-46696549-46696552_3TCTCdelT-10544-neg-i	-	GTCAGCCTTCCGTCTCTTGG	AG	NG	TCTC	T	3	AGAGACGGAAGGC	ATGGGCTGCTTCTTCA	16	ATGGGCTGCTTCTTCAAGAGACGGAAGGC	0.62	Deletion
RP2	10544	NA	chrX-46696549-46696552_5TCTCdelT-10544-neg-i	-	TTGTCAGCCTTCCGTCTCTT	GG	NG	TCTC	T	5	AGACGGAAGGCTG	GGGCTGCTTCTTCAAG	16	GGGCTGCTTCTTCAAGAGACGGAAGGCTG	0.62	Deletion
RP2	10544	83.042	chrX-46696549-46696552_6TCTCdelT-10544-neg-i	-	CTTGTCAGCCTTCCGTCTCT	TG	NG	TCTC	T	6	GACGGAAGGCTGA	GGCTGCTTCTTCAAGA	16	GGCTGCTTCTTCAAGAGACGGAAGGCTGA	0.62	Deletion
RP2	10544	NA	chrX-46696549-46696552_13TCTCdelT-10544-neg-i	-	GCGACTCCTTGTCAGCCTTC	CG	NG	TCTC	T	13	GGCTGACAAGGAG	TCTTCAAGAGACGGAA	16	TCTTCAAGAGACGGAAGGCTGACAAGGAG	0.62	Deletion
RP2	167608	NA	chrX-46713159-46713160_1TCdelT-167608-pos-i	+	TTAGCCTGCCAACAATTTCG	TG	NG	TC	T	1	CCTGCCAACAATT	TGTGTGCGAGATTGTA	16	TACAATCTCGCACACAAATTGTTGGCAGG	0.46	Deletion
RP2	167608	NA	chrX-46713159-46713160_5TCdelT-167608-neg-i	-	GCTTTCTACAATCTCGCACA	CG	NG	TC	T	5	GCGAGATTGTAGA	TGCCAACAATTTGTGT	16	TGCCAACAATTTGTGTGCGAGATTGTAGA	0.46	Deletion
RP2	560495	NA	chrX-46713291-46713296_14TGCAGGdelT-560495-pos-i	+	CTATCCTGAATTAGCTTTCC	AG	NG	TGCAGG	T	14	CCTGAATTAGCTT	TCCAGTTCAAAGATGC	16	GCATCTTTGAACTGGAAAGCTAATTCAGG	0.38	Deletion
RP2	560495	NA	chrX-46713291-46713296_7TGCAGGdelT-560495-pos-i	+	GAATTAGCTTTCCAGTTCAA	AG	NG	TGCAGG	T	7	TAGCTTTCCAGTT	CAAAGATGCTAAGTAT	16	ATACTTAGCATCTTTGAACTGGAAAGCTA	0.38	Deletion
RP2	560495	NA	chrX-46713291-46713296_4TGCAGGdelT-560495-pos-i	+	TTAGCTTTCCAGTTCAAAGA	TG	NG	TGCAGG	T	4	CTTTCCAGTTCAA	AGATGCTAAGTATCTT	16	AAGATACTTAGCATCTTTGAACTGGAAAG	0.38	Deletion
RP2	560495	75.8378	chrX-46713291-46713296_1TGCAGGdelT-560495-pos-i	+	GCTTTCCAGTTCAAAGATGC	AG	NG	TGCAGG	T	1	TCCAGTTCAAAGA	TGCTAAGTATCTTCAA	16	TTGAAGATACTTAGCATCTTTGAACTGGA	0.38	Deletion
RP2	560495	NA	chrX-46713291-46713296_15TGCAGGdelT-560495-neg-i	-	GTTACTCCATGTATTGTTGA	AG	NG	TGCAGG	T	15	ACAATACATGGAG	ATGCTAAGTATCTTCA	16	ATGCTAAGTATCTTCAACAATACATGGAG	0.38	Deletion
RP2	289957	NA	chrX-46713399-46713401_13CTAdelC-289957-pos-i	+	CTTCTTCCAGAAGATGCTGT	GG	NG	CTA	C	13	TTCCAGAAGATGC	TGTGGTTCAGGACTGT	16	ACAGTCCTGAACCACAGCATCTTCTGGAA	0.46	Deletion
RP2	289957	54.885	chrX-46713399-46713401_8CTAdelC-289957-pos-i	+	TCCAGAAGATGCTGTGGTTC	AG	NG	CTA	C	8	GAAGATGCTGTGG	TTCAGGACTGTTCCTA	16	TAGGAACAGTCCTGAACCACAGCATCTTC	0.54	Deletion
RP2	289957	NA	chrX-46713399-46713401_7CTAdelC-289957-pos-i	+	CCAGAAGATGCTGTGGTTCA	GG	NG	CTA	C	7	AAGATGCTGTGGT	TCAGGACTGTTCCTAT	16	ATAGGAACAGTCCTGAACCACAGCATCTT	0.46	Deletion
RP2	289957	NA	chrX-46713399-46713401_1CTAdelC-289957-pos-i	+	GATGCTGTGGTTCAGGACTA	TG	NG	CTA	C	1	CTGTGGTTCAGGA	CTGTTCCTATACCTAC	16	GTAGGTATAGGAACAGTCCTGAACCACAG	0.54	Deletion
RP2	289957	NA	chrX-46713399-46713401_10CTAdelC-289957-neg-i	-	GCTCTTCGGTAGTAGGTATA	GG	NG	CTA	C	10	ACCTACTACCGAA	TCAGGACTGTTCCTAT	16	TCAGGACTGTTCCTATACCTACTACCGAA	0.46	Deletion
RP2	95443	NA	chrX-46713438-46713439_10TCdelT-95443-pos-i	+	CCTACTACCGAAGAGCTCAA	AG	NG	TC	T	10	CTACCGAAGAGCT	CAAAGCTGTTGTGTTT	16	AAACACAACAGCTTTGAGCTCTTCGGTAG	0.54	Deletion
RP2	95443	NA	chrX-46713438-46713439_7TCdelT-95443-pos-i	+	ACTACCGAAGAGCTCAAAGC	TG	NG	TC	T	7	CCGAAGAGCTCAA	AGCTGTTGTGTTTCCA	16	TGGAAACACAACAGCTTTGAGCTCTTCGG	0.54	Deletion
RP2	95443	NA	chrX-46713438-46713439_3TCdelT-95443-pos-i	+	CCGAAGAGCTCAAAGCTGTT	CG	NG	TC	T	3	AGAGCTCAAAGCT	GTTGTGTTTCCACAGA	16	TCTGTGGAAACACAACAGCTTTGAGCTCT	0.46	Deletion
RP2	95443	63.5485	chrX-46713438-46713439_13TCdelT-95443-neg-i	-	AATGCTTCTATTGGCTTCTG	TG	NG	TC	T	13	AAGCCAATAGAAG	TGTTGTGTTTCCACAG	16	TGTTGTGTTTCCACAGAAGCCAATAGAAG	0.38	Deletion
RP2	95443	NA	chrX-46713438-46713439_15TCdelT-95443-neg-i	-	ACAATGCTTCTATTGGCTTC	TG	NG	TC	T	15	GCCAATAGAAGCA	TTGTGTTTCCACAGAA	16	TTGTGTTTCCACAGAAGCCAATAGAAGCA	0.46	Deletion
NDUFB11	190303	NA	chrX-47001805-47001806_5GCdelG-190303-pos-i	+	TGGCCTCTCGGTATTTCACA	AG	NG	GC	G	5	CTCTCGGTATTTC	ACAAGCTCTCAGCTTC	16	GAAGCTGAGAGCTTGTGAAATACCGAGAG	0.46	Deletion
RBM10	433146	NA	chrX-47028854-47028855_14GCdelG-433146-pos-i	+	CATATCCTCGCGAGTATGGC	AG	NG	GC	G	14	TCCTCGCGAGTAT	GGCAGCCAGGAGGGAA	16	TTCCCTCCTGGCTGCCATACTCGCGAGGA	0.54	Deletion
RBM10	433146	86.9284	chrX-47028854-47028855_10GCdelG-433146-pos-i	+	TCCTCGCGAGTATGGCAGCC	AG	NG	GC	G	10	CGCGAGTATGGCA	GCCAGGAGGGAAGCAT	16	ATGCTTCCCTCCTGGCTGCCATACTCGCG	0.62	Deletion
RBM10	433146	80.1314	chrX-47028854-47028855_7GCdelG-433146-pos-i	+	TCGCGAGTATGGCAGCCAGG	AG	NG	GC	G	7	GAGTATGGCAGCC	AGGAGGGAAGCATGAC	16	GTCATGCTTCCCTCCTGGCTGCCATACTC	0.62	Deletion
RBM10	433146	74.2242	chrX-47028854-47028855_6GCdelG-433146-pos-i	+	CGCGAGTATGGCAGCCAGGA	GG	NG	GC	G	6	AGTATGGCAGCCA	GGAGGGAAGCATGACT	16	AGTCATGCTTCCCTCCTGGCTGCCATACT	0.54	Deletion
RBM10	433146	NA	chrX-47028854-47028855_5GCdelG-433146-pos-i	+	GCGAGTATGGCAGCCAGGAG	GG	NG	GC	G	5	GTATGGCAGCCAG	GAGGGAAGCATGACTA	16	TAGTCATGCTTCCCTCCTGGCTGCCATAC	0.62	Deletion
RBM10	433146	NA	chrX-47028854-47028855_14GCdelG-433146-neg-i	-	CTCCTCAGATGAGTCGTCAT	AG	NG	GC	G	14	ACGACTCATCTGA	GGGAAGCATGACTATG	16	GGGAAGCATGACTATGACGACTCATCTGA	0.46	Deletion
RBM10	280214	NA	chrX-47028864-47028866_15CTAdelC-280214-pos-i	+	GCGAGTATGGCAGCCAGGAG	GG	NG	CTA	C	15	GTATGGCAGCCAG	GAGGGCAAGCATGACT	16	AGTCATGCTTGCCCTCCTGGCTGCCATAC	0.62	Deletion
RBM10	280214	NA	chrX-47028864-47028866_1CTAdelC-280214-pos-i	+	CAGGAGGGCAAGCATGACTA	TG	NG	CTA	C	1	AGGGCAAGCATGA	CTGACGACTCATCTGA	16	TCAGATGAGTCGTCAGTCATGCTTGCCCT	0.54	Deletion
RBM10	280214	NA	chrX-47028864-47028866_3CTAdelC-280214-neg-i	-	CTCCTCAGATGAGTCGTCAT	AG	NG	CTA	C	3	ACGACTCATCTGA	AGGGCAAGCATGACTG	16	AGGGCAAGCATGACTGACGACTCATCTGA	0.46	Deletion
RBM10	280214	NA	chrX-47028864-47028866_9CTAdelC-280214-neg-i	-	ACTCTGCTCCTCAGATGAGT	CG	NG	CTA	C	9	CATCTGAGGAGCA	AGCATGACTGACGACT	16	AGCATGACTGACGACTCATCTGAGGAGCA	0.54	Deletion
RBM10	280214	NA	chrX-47028864-47028866_12CTAdelC-280214-neg-i	-	CGCACTCTGCTCCTCAGATG	AG	NG	CTA	C	12	CTGAGGAGCAGAG	ATGACTGACGACTCAT	16	ATGACTGACGACTCATCTGAGGAGCAGAG	0.62	Deletion
RBM10	280214	NA	chrX-47028864-47028866_14CTAdelC-280214-neg-i	-	TCCGCACTCTGCTCCTCAGA	TG	NG	CTA	C	14	GAGGAGCAGAGTG	GACTGACGACTCATCT	16	GACTGACGACTCATCTGAGGAGCAGAGTG	0.62	Deletion
RBM10	428617	73.1402	chrX-47040714-47040716_10CAGdelC-428617-pos-i	+	TGAGGGCTATGGCAACAGCC	AG	NG	CAG	C	10	GGCTATGGCAACA	GCCAGGGCACAGTCTT	16	AAGACTGTGCCCTGGCTGTTGCCATAGCC	0.54	Deletion
RBM10	428617	64.0943	chrX-47040714-47040716_9CAGdelC-428617-pos-i	+	GAGGGCTATGGCAACAGCCA	GG	NG	CAG	C	9	GCTATGGCAACAG	CCAGGGCACAGTCTTC	16	GAAGACTGTGCCCTGGCTGTTGCCATAGC	0.54	Deletion
RBM10	428617	NA	chrX-47040714-47040716_8CAGdelC-428617-pos-i	+	AGGGCTATGGCAACAGCCAG	GG	NG	CAG	C	8	CTATGGCAACAGC	CAGGGCACAGTCTTCC	16	GGAAGACTGTGCCCTGGCTGTTGCCATAG	0.54	Deletion
RBM10	428617	NA	chrX-47040714-47040716_1CAGdelC-428617-neg-i	-	GGCATAGAGGGAAGACTCTG	TG	NG	CAG	C	1	AGTCTTCCCTCTA	GCAACAGCCAGGGCAC	16	GCAACAGCCAGGGCACAGTCTTCCCTCTA	0.46	Deletion
RBM10	428617	NA	chrX-47040714-47040716_3CAGdelC-428617-neg-i	-	TGGGCATAGAGGGAAGACTC	TG	NG	CAG	C	3	TCTTCCCTCTATG	AACAGCCAGGGCACAG	16	AACAGCCAGGGCACAGTCTTCCCTCTATG	0.46	Deletion
RBM10	428617	NA	chrX-47040714-47040716_12CAGdelC-428617-neg-i	-	AGGTAGCCATGGGCATAGAG	GG	NG	CAG	C	12	TATGCCCATGGCT	GGCACAGTCTTCCCTC	16	GGCACAGTCTTCCCTCTATGCCCATGGCT	0.54	Deletion
RBM10	428617	68.6452	chrX-47040714-47040716_13CAGdelC-428617-neg-i	-	GAGGTAGCCATGGGCATAGA	GG	NG	CAG	C	13	ATGCCCATGGCTA	GCACAGTCTTCCCTCT	16	GCACAGTCTTCCCTCTATGCCCATGGCTA	0.54	Deletion
RBM10	522056	65.3274	chrX-47040939-47040941_15CTGdelC-522056-pos-i	+	CCCGAGGCCTCCCTAGAGCC	TG	NG	CTG	C	15	AGGCCTCCCTAGA	GCCTGGGGCCGACTCT	16	AGAGTCGGCCCCAGGCTCTAGGGAGGCCT	0.62	Deletion
RBM10	522056	NA	chrX-47040939-47040941_1CTGdelC-522056-neg-i	-	GAAAGCCTGCATCGACACAG	AG	NG	CTG	C	1	TGTCGATGCAGGC	AGCCTGGGGCCGACTC	16	AGCCTGGGGCCGACTCTGTCGATGCAGGC	0.62	Deletion
RBM10	522056	NA	chrX-47040939-47040941_9CTGdelC-522056-neg-i	-	GCGCGAGAGAAAGCCTGCAT	CG	NG	CTG	C	9	CAGGCTTTCTCTC	GCCGACTCTGTCGATG	16	GCCGACTCTGTCGATGCAGGCTTTCTCTC	0.54	Deletion
SYN1	588529	NA	chrX-47434169-47434170_10CGdelC-588529-neg-i	-	CTGCTCCATTCCTCTGCCGC	AG	NG	CG	C	10	GCAGAGGAATGGA	TGGGGACGAGTCTGCG	16	TGGGGACGAGTCTGCGGCAGAGGAATGGA	0.54	Deletion
SYN1	588529	NA	chrX-47434169-47434170_13CGdelC-588529-neg-i	-	CTCCTGCTCCATTCCTCTGC	CG	NG	CG	C	13	GAGGAATGGAGCA	GGACGAGTCTGCGGCA	16	GGACGAGTCTGCGGCAGAGGAATGGAGCA	0.54	Deletion
PORCN	96664	NA	chrX-48369794-48369795_12ACdelA-96664-neg-i	-	AGGAATGTCGGCAGAGGAAC	AG	NG	AC	A	12	CCTCTGCCGACAT	TGCTACTCGTGCTGTT	16	TGCTACTCGTGCTGTTCCTCTGCCGACAT	0.62	Deletion
EBP	158536	NA	chrX-48382449-48382454_12TATCTCdelT-158536-pos-i	+	GAAGACCTGCTTGGAGACCA	AG	NG	TATCTC	T	12	ACCTGCTTGGAGA	CCAAGCCTTCTTAACT	16	AGTTAAGAAGGCTTGGTCTCCAAGCAGGT	0.54	Deletion
EBP	158536	NA	chrX-48382449-48382454_3TATCTCdelT-158536-neg-i	-	AATCAGGACTCACAGAGTTG	AG	NG	TATCTC	T	3	CTCTGTGAGTCCT	GACCAAGCCTTCTTAA	16	GACCAAGCCTTCTTAACTCTGTGAGTCCT	0.54	Deletion
EBP	158536	NA	chrX-48382449-48382454_8TATCTCdelT-158536-neg-i	-	AAAGAAATCAGGACTCACAG	AG	NG	TATCTC	T	8	TGAGTCCTGATTT	AGCCTTCTTAACTCTG	16	AGCCTTCTTAACTCTGTGAGTCCTGATTT	0.38	Deletion
EBP	11487	NA	chrX-48385593-48385594_14GAdelG-11487-pos-i	+	GCATGGAAACCATCACAGCT	TG	NG	GA	G	14	GGAAACCATCACA	GCTTGCCTGTGGGGCC	16	GGCCCCACAGGCAAGCTGTGATGGTTTCC	0.46	Deletion
EBP	11487	NA	chrX-48385593-48385594_10GAdelG-11487-pos-i	+	GGAAACCATCACAGCTTGCC	TG	NG	GA	G	10	ACCATCACAGCTT	GCCTGTGGGGCCACTC	16	GAGTGGCCCCACAGGCAAGCTGTGATGGT	0.46	Deletion
EBP	11487	75.3141	chrX-48385593-48385594_7GAdelG-11487-pos-i	+	AACCATCACAGCTTGCCTGT	GG	NG	GA	G	7	ATCACAGCTTGCC	TGTGGGGCCACTCAGC	16	GCTGAGTGGCCCCACAGGCAAGCTGTGAT	0.54	Deletion
EBP	11487	66.0175	chrX-48385593-48385594_6GAdelG-11487-pos-i	+	ACCATCACAGCTTGCCTGTG	GG	NG	GA	G	6	TCACAGCTTGCCT	GTGGGGCCACTCAGCC	16	GGCTGAGTGGCCCCACAGGCAAGCTGTGA	0.54	Deletion
EBP	11487	NA	chrX-48385593-48385594_5GAdelG-11487-pos-i	+	CCATCACAGCTTGCCTGTGG	GG	NG	GA	G	5	CACAGCTTGCCTG	TGGGGCCACTCAGCCT	16	AGGCTGAGTGGCCCCACAGGCAAGCTGTG	0.62	Deletion
EBP	11487	NA	chrX-48385593-48385594_11GAdelG-11487-neg-i	-	GGCGATCACCACCCACAGGC	TG	NG	GA	G	11	TGTGGGTGGTGAT	GTGGGGCCACTCAGCC	16	GTGGGGCCACTCAGCCTGTGGGTGGTGAT	0.54	Deletion
EBP	210905	NA	chrX-48385627-48385631_4CCGCCdelT-210905-neg-i	-	AATGAAGCGGAGGGGATGCT	GG	NG	CCGCC	T	4	ATCCCCTCCGCTT	GATCGCCTTTCTTAGC	16	GATCGCCTTTCTTAGCATCCCCTCCGCTT	0.62	Deletion
EBP	210905	NA	chrX-48385627-48385631_8CCGCCdelT-210905-neg-i	-	GTAGAATGAAGCGGAGGGGA	TG	NG	CCGCC	T	8	CCTCCGCTTCATT	GCCTTTCTTAGCATCC	16	GCCTTTCTTAGCATCCCCTCCGCTTCATT	0.54	Deletion
EBP	210905	NA	chrX-48385627-48385631_11CCGCCdelT-210905-neg-i	-	GCTGTAGAATGAAGCGGAGG	GG	NG	CCGCC	T	11	CCGCTTCATTCTA	TTTCTTAGCATCCCCT	16	TTTCTTAGCATCCCCTCCGCTTCATTCTA	0.46	Deletion
EBP	210905	83.938	chrX-48385627-48385631_12CCGCCdelT-210905-neg-i	-	AGCTGTAGAATGAAGCGGAG	GG	NG	CCGCC	T	12	CGCTTCATTCTAC	TTCTTAGCATCCCCTC	16	TTCTTAGCATCCCCTCCGCTTCATTCTAC	0.46	Deletion
EBP	210905	77.3097	chrX-48385627-48385631_13CCGCCdelT-210905-neg-i	-	AAGCTGTAGAATGAAGCGGA	GG	NG	CCGCC	T	13	GCTTCATTCTACA	TCTTAGCATCCCCTCC	16	TCTTAGCATCCCCTCCGCTTCATTCTACA	0.38	Deletion
EBP	158548	81.4227	chrX-48385664-48385666_6GTCdelG-158548-pos-i	+	CCGCTTCATTCTACAGCTTG	TG	NG	GTC	G	6	TTCATTCTACAGC	TTGTGGTCTGTGGGTA	16	TACCCACAGACCACAAGCTGTAGAATGAA	0.38	Deletion
EBP	158548	NA	chrX-48385664-48385666_5GTCdelG-158548-pos-i	+	CGCTTCATTCTACAGCTTGT	GG	NG	GTC	G	5	TCATTCTACAGCT	TGTGGTCTGTGGGTAA	16	TTACCCACAGACCACAAGCTGTAGAATGA	0.38	Deletion
EBP	158548	NA	chrX-48385664-48385666_5GTCdelG-158548-neg-i	-	TGCCCTTTCCTTACCCACAG	AG	NG	GTC	G	5	TGGGTAAGGAAAG	TACAGCTTGTGGTCTG	16	TACAGCTTGTGGTCTGTGGGTAAGGAAAG	0.46	Deletion
WAS	11132	NA	chrX-48542248-48542249_8TGdelT-11132-pos-i	+	GACAAGGGCAGAAAGCACCA	TG	NG	TG	T	8	AGGGCAGAAAGCA	CCATGAGTGGGGCCCA	16	TGGGCCCCACTCATGGTGCTTTCTGCCCT	0.54	Deletion
WAS	11132	NA	chrX-48542248-48542249_6TGdelT-11132-pos-i	+	CAAGGGCAGAAAGCACCATG	AG	NG	TG	T	6	GGCAGAAAGCACC	ATGAGTGGGGCCCAAT	16	ATTGGGCCCCACTCATGGTGCTTTCTGCC	0.62	Deletion
WAS	11132	65.4092	chrX-48542248-48542249_2TGdelT-11132-pos-i	+	GGCAGAAAGCACCATGAGTG	GG	NG	TG	T	2	GAAAGCACCATGA	GTGGGGCCCAATGGGA	16	TCCCATTGGGCCCCACTCATGGTGCTTTC	0.46	Deletion
WAS	11133	46.0532	chrX-48542313-48542315_4CCAdelC-11133-neg-i	-	CTCGTGGTCCTGGAGGAGGG	TG	NG	CCA	C	4	TCCTCCAGGACCA	AGAACATACCCTCCCC	16	AGAACATACCCTCCCCTCCTCCAGGACCA	0.62	Deletion
WAS	11133	52.1286	chrX-48542313-48542315_7CCAdelC-11133-neg-i	-	GTTCTCGTGGTCCTGGAGGA	GG	NG	CCA	C	7	TCCAGGACCACGA	ACATACCCTCCCCTCC	16	ACATACCCTCCCCTCCTCCAGGACCACGA	0.62	Deletion
WAS	11133	NA	chrX-48542313-48542315_10CCAdelC-11133-neg-i	-	CTGGTTCTCGTGGTCCTGGA	GG	NG	CCA	C	10	AGGACCACGAGAA	TACCCTCCCCTCCTCC	16	TACCCTCCCCTCCTCCAGGACCACGAGAA	0.54	Deletion
WAS	11133	67.3791	chrX-48542313-48542315_11CCAdelC-11133-neg-i	-	GCTGGTTCTCGTGGTCCTGG	AG	NG	CCA	C	11	GGACCACGAGAAC	ACCCTCCCCTCCTCCA	16	ACCCTCCCCTCCTCCAGGACCACGAGAAC	0.62	Deletion
WAS	426548	NA	chrX-48544151-48544152_3ACdelA-426548-pos-i	+	GCGGGGCTGAACTTTGCAGA	CG	NG	AC	A	3	GGCTGAACTTTGC	AGAGAGGACGAGGCCC	16	GGGCCTCGTCCTCTCTGCAAAGTTCAGCC	0.54	Deletion
WAS	279917	NA	chrX-48544330-48544334_1CACAGdelC-279917-pos-i	+	CTCCCAATCCATCTATCCAC	AG	NG	CACAG	C	1	CAATCCATCTATC	CACAGACGCCAGCTAC	16	GTAGCTGGCGTCTGTGGATAGATGGATTG	0.38	Deletion
WAS	643344	NA	chrX-48544339-48544341_10ACGdelA-643344-pos-i	+	CTCCCAATCCATCTATCCAC	AG	NG	ACG	A	10	CAATCCATCTATC	CACAGACAGACCAGCT	16	AGCTGGTCTGTCTGTGGATAGATGGATTG	0.38	Deletion
WAS	643344	NA	chrX-48544339-48544341_6ACGdelA-643344-pos-i	+	CAATCCATCTATCCACAGAC	AG	NG	ACG	A	6	CCATCTATCCACA	GACAGACCAGCTACCC	16	GGGTAGCTGGTCTGTCTGTGGATAGATGG	0.46	Deletion
WAS	643344	NA	chrX-48544339-48544341_3ACGdelA-643344-pos-i	+	TCCATCTATCCACAGACAGA	CG	NG	ACG	A	3	TCTATCCACAGAC	AGACCAGCTACCCCCA	16	TGGGGGTAGCTGGTCTGTCTGTGGATAGA	0.46	Deletion
WAS	643344	NA	chrX-48544339-48544341_10ACGdelA-643344-neg-i	-	CTGGTGTTGGTGGTGGGGGT	AG	NG	ACG	A	10	CCCACCACCAACA	AGACAGACCAGCTACC	16	AGACAGACCAGCTACCCCCACCACCAACA	0.62	Deletion
WAS	643344	NA	chrX-48544339-48544341_14ACGdelA-643344-neg-i	-	TTGGCTGGTGTTGGTGGTGG	GG	NG	ACG	A	14	CCACCAACACCAG	AGACCAGCTACCCCCA	16	AGACCAGCTACCCCCACCACCAACACCAG	0.62	Deletion
WAS	643344	34.1054	chrX-48544339-48544341_15ACGdelA-643344-neg-i	-	ATTGGCTGGTGTTGGTGGTG	GG	NG	ACG	A	15	CACCAACACCAGC	GACCAGCTACCCCCAC	16	GACCAGCTACCCCCACCACCAACACCAGC	0.62	Deletion
WAS	641614	NA	chrX-48545267-48545272_13ACCTAGdelA-641614-pos-i	+	TCACGATACCGTGGGCTCCC	AG	NG	ACCTAG	A	13	GATACCGTGGGCT	CCCAGCACCTGGACCC	16	GGGTCCAGGTGCTGGGAGCCCACGGTATC	0.62	Deletion
WAS	641614	NA	chrX-48545267-48545272_1ACCTAGdelA-641614-neg-i	-	GTTTCTTATCAGCTGGGCTA	GG	NG	ACCTAG	A	1	CCCAGCTGATAAG	GCTCCCAGCACCTGGA	16	GCTCCCAGCACCTGGACCCAGCTGATAAG	0.54	Deletion
WAS	641614	84.5876	chrX-48545267-48545272_7ACCTAGdelA-641614-neg-i	-	CTGAGCGTTTCTTATCAGCT	GG	NG	ACCTAG	A	7	TGATAAGAAACGC	AGCACCTGGACCCAGC	16	AGCACCTGGACCCAGCTGATAAGAAACGC	0.38	Deletion
WAS	641614	87.075	chrX-48545267-48545272_8ACCTAGdelA-641614-neg-i	-	CCTGAGCGTTTCTTATCAGC	TG	NG	ACCTAG	A	8	GATAAGAAACGCT	GCACCTGGACCCAGCT	16	GCACCTGGACCCAGCTGATAAGAAACGCT	0.38	Deletion
WAS	656534	NA	chrX-48546767-48546768_8ACdelA-656534-neg-i	-	ATGAAGTCGTAGATAAGTTT	AG	NG	AC	A	8	CTTATCTACGACT	ACGCCGAGACTCTAAA	16	ACGCCGAGACTCTAAACTTATCTACGACT	0.38	Deletion
WAS	656534	NA	chrX-48546767-48546768_13ACdelA-656534-neg-i	-	CCTCAATGAAGTCGTAGATA	AG	NG	AC	A	13	CTACGACTTCATT	GAGACTCTAAACTTAT	16	GAGACTCTAAACTTATCTACGACTTCATT	0.38	Deletion
WAS	574368	NA	chrX-48547112-48547113_14TGdelT-574368-neg-i	-	CAGTGGACCAGAACGACCCT	TG	NG	TG	T	14	GTCGTTCTGGTCC	TGTGGGGGTAACAAGG	16	TGTGGGGGTAACAAGGGTCGTTCTGGTCC	0.62	Deletion
WAS	449516	NA	chrX-48547170-48547171_14ACdelA-449516-pos-i	+	ACTGCCCCCTGTACCTTTGG	GG	NG	AC	A	14	CCCCCTGTACCTT	TGGGGATTGCCCCACC	16	GGTGGGGCAATCCCCAAAGGTACAGGGGG	0.62	Deletion
WAS	449516	NA	chrX-48547170-48547171_10ACdelA-449516-pos-i	+	CCCCCTGTACCTTTGGGGAT	TG	NG	AC	A	10	CTGTACCTTTGGG	GATTGCCCCACCCCAC	16	GTGGGGTGGGGCAATCCCCAAAGGTACAG	0.54	Deletion
GATA1	465133	67.6214	chrX-48649533-48649534_9TGdelT-465133-pos-i	+	AGAGGCTCCATGGAGTTCCC	TG	NG	TG	T	9	GCTCCATGGAGTT	CCCTGGCCTGGGTCCC	16	GGGACCCAGGCCAGGGAACTCCATGGAGC	0.54	Deletion
GATA1	465133	NA	chrX-48649533-48649534_8TGdelT-465133-pos-i	+	GAGGCTCCATGGAGTTCCCT	GG	NG	TG	T	8	CTCCATGGAGTTC	CCTGGCCTGGGTCCCT	16	AGGGACCCAGGCCAGGGAACTCCATGGAG	0.54	Deletion
GATA1	465133	61.6511	chrX-48649533-48649534_3TGdelT-465133-pos-i	+	TCCATGGAGTTCCCTGGCCT	GG	NG	TG	T	3	TGGAGTTCCCTGG	CCTGGGTCCCTGGGGA	16	TCCCCAGGGACCCAGGCCAGGGAACTCCA	0.62	Deletion
GATA1	31942	NA	chrX-48649735-48649736_3AGdelA-31942-pos-i	+	AGGCCTACAGACACTCCCCA	GG	NG	AG	A	3	CTACAGACACTCC	CCAGTAACTCCATTGA	16	TCAATGGAGTTACTGGGGAGTGTCTGTAG	0.54	Deletion
GATA1	31942	78.8395	chrX-48649735-48649736_2AGdelA-31942-neg-i	-	GCCACTCAATGGAGTTACCT	GG	NG	AG	A	2	TAACTCCATTGAG	TACAGACACTCCCCAG	16	TACAGACACTCCCCAGTAACTCCATTGAG	0.38	Deletion
GATA1	31942	32.8381	chrX-48649735-48649736_3AGdelA-31942-neg-i	-	AGCCACTCAATGGAGTTACC	TG	NG	AG	A	3	AACTCCATTGAGT	ACAGACACTCCCCAGT	16	ACAGACACTCCCCAGTAACTCCATTGAGT	0.38	Deletion
PQBP1	284240	92.1832	chrX-48759663-48759667_7TAGACdelT-284240-pos-i	+	TCGAGAGCGTGGCTATGACA	AG	NG	TAGAC	T	7	GAGCGTGGCTATG	ACAAGGTAGAGAGAGA	16	TCTCTCTCTACCTTGTCATAGCCACGCTC	0.62	Deletion
PQBP1	284240	NA	chrX-48759663-48759667_3TAGACdelT-284240-pos-i	+	GAGCGTGGCTATGACAAGGT	AG	NG	TAGAC	T	3	GTGGCTATGACAA	GGTAGAGAGAGAGAGC	16	GCTCTCTCTCTCTACCTTGTCATAGCCAC	0.46	Deletion
PQBP1	10981	92.1832	chrX-48759667-48759669_11CAGdelC-10981-pos-i	+	TCGAGAGCGTGGCTATGACA	AG	NG	CAG	C	11	GAGCGTGGCTATG	ACAAGGTAGACAGAGA	16	TCTCTGTCTACCTTGTCATAGCCACGCTC	0.62	Deletion
PQBP1	10981	NA	chrX-48759667-48759669_7CAGdelC-10981-pos-i	+	GAGCGTGGCTATGACAAGGT	AG	NG	CAG	C	7	GTGGCTATGACAA	GGTAGACAGAGAGAGA	16	TCTCTCTCTGTCTACCTTGTCATAGCCAC	0.46	Deletion
PQBP1	10981	NA	chrX-48759667-48759669_3CAGdelC-10981-pos-i	+	GTGGCTATGACAAGGTAGAC	AG	NG	CAG	C	3	CTATGACAAGGTA	GACAGAGAGAGAGCGA	16	TCGCTCTCTCTCTGTCTACCTTGTCATAG	0.38	Deletion
PQBP1	10981	NA	chrX-48759667-48759669_1CAGdelC-10981-pos-i	+	GGCTATGACAAGGTAGACAG	AG	NG	CAG	C	1	ATGACAAGGTAGA	CAGAGAGAGAGCGAGA	16	TCTCGCTCTCTCTCTGTCTACCTTGTCAT	0.38	Deletion
PQBP1	10981	NA	chrX-48759667-48759669_3CAGdelC-10981-neg-i	-	CCTGTCTCGCTCTCTCTCTC	TG	NG	CAG	C	3	AGAGAGAGCGAGA	ATGACAAGGTAGACAG	16	ATGACAAGGTAGACAGAGAGAGAGCGAGA	0.54	Deletion
PQBP1	10980	92.1832	chrX-48759667-48759671_11CAGAGdelC-10980-pos-i	+	TCGAGAGCGTGGCTATGACA	AG	NG	CAGAG	C	11	GAGCGTGGCTATG	ACAAGGTAGACAGAGA	16	TCTCTGTCTACCTTGTCATAGCCACGCTC	0.62	Deletion
PQBP1	10980	NA	chrX-48759667-48759671_7CAGAGdelC-10980-pos-i	+	GAGCGTGGCTATGACAAGGT	AG	NG	CAGAG	C	7	GTGGCTATGACAA	GGTAGACAGAGAGAGC	16	GCTCTCTCTGTCTACCTTGTCATAGCCAC	0.46	Deletion
PQBP1	10980	NA	chrX-48759667-48759671_3CAGAGdelC-10980-pos-i	+	GTGGCTATGACAAGGTAGAC	AG	NG	CAGAG	C	3	CTATGACAAGGTA	GACAGAGAGAGCGAGA	16	TCTCGCTCTCTCTGTCTACCTTGTCATAG	0.38	Deletion
PQBP1	10980	NA	chrX-48759667-48759671_1CAGAGdelC-10980-pos-i	+	GGCTATGACAAGGTAGACAG	AG	NG	CAGAG	C	1	ATGACAAGGTAGA	CAGAGAGAGCGAGACA	16	TGTCTCGCTCTCTCTGTCTACCTTGTCAT	0.38	Deletion
PQBP1	10980	NA	chrX-48759667-48759671_14CAGAGdelC-10980-neg-i	-	CCCGATCCCGTTCCCTGTCT	CG	NG	CAGAG	C	14	CAGGGAACGGGAT	GACAGAGAGAGCGAGA	16	GACAGAGAGAGCGAGACAGGGAACGGGAT	0.62	Deletion
SLC35A2	135675	NA	chrX-48762213-48762214_15CAdelC-135675-pos-i	+	ACAGCACCAATGACGAGTCC	AG	NG	CA	C	15	CACCAATGACGAG	TCCAGCGCCAAGGGCA	16	TGCCCTTGGCGCTGGACTCGTCATTGGTG	0.54	Deletion
SLC35A2	135675	NA	chrX-48762213-48762214_13CAdelC-135675-pos-i	+	AGCACCAATGACGAGTCCAG	CG	NG	CA	C	13	CCAATGACGAGTC	CAGCGCCAAGGGCAAT	16	ATTGCCCTTGGCGCTGGACTCGTCATTGG	0.54	Deletion
SLC35A2	373073	NA	chrX-48762546-48762549_7CGGAdelC-373073-pos-i	+	CTCAAAGTAGACACCTGCGA	AG	NG	CGGA	C	7	AAGTAGACACCTG	CGAAGCCGGAGAGACA	16	TGTCTCTCCGGCTTCGCAGGTGTCTACTT	0.46	Deletion
SLC35A2	373073	87.8453	chrX-48762546-48762549_4CGGAdelC-373073-pos-i	+	AAAGTAGACACCTGCGAAGC	CG	NG	CGGA	C	4	TAGACACCTGCGA	AGCCGGAGAGACAGGA	16	TCCTGTCTCTCCGGCTTCGCAGGTGTCTA	0.54	Deletion
SLC35A2	373073	93.3403	chrX-48762546-48762549_1CGGAdelC-373073-pos-i	+	GTAGACACCTGCGAAGCCGG	AG	NG	CGGA	C	1	ACACCTGCGAAGC	CGGAGAGACAGGAGGC	16	GCCTCCTGTCTCTCCGGCTTCGCAGGTGT	0.62	Deletion
SLC35A2	373073	NA	chrX-48762546-48762549_1CGGAdelC-373073-neg-i	-	TGGCCTCCTGTCTCTCCTCC	GG	NG	CGGA	C	1	GGAGAGACAGGAG	AGACACCTGCGAAGCC	16	AGACACCTGCGAAGCCGGAGAGACAGGAG	0.62	Deletion
SLC35A2	373073	54.8959	chrX-48762546-48762549_2CGGAdelC-373073-neg-i	-	GTGGCCTCCTGTCTCTCCTC	CG	NG	CGGA	C	2	GAGAGACAGGAGG	GACACCTGCGAAGCCG	16	GACACCTGCGAAGCCGGAGAGACAGGAGG	0.62	Deletion
SLC35A2	635117	NA	chrX-48762550-48762552_14GGAdelG-635117-pos-i	+	CTTCTCAAAGTAGACACCTG	CG	NG	GGA	G	14	TCAAAGTAGACAC	CTGCGAAGCCGGAGGA	16	TCCTCCGGCTTCGCAGGTGTCTACTTTGA	0.38	Deletion
SLC35A2	635117	NA	chrX-48762550-48762552_11GGAdelG-635117-pos-i	+	CTCAAAGTAGACACCTGCGA	AG	NG	GGA	G	11	AAGTAGACACCTG	CGAAGCCGGAGGAGAC	16	GTCTCCTCCGGCTTCGCAGGTGTCTACTT	0.46	Deletion
SLC35A2	635117	NA	chrX-48762550-48762552_7GGAdelG-635117-pos-i	+	AAGTAGACACCTGCGAAGCC	GG	NG	GGA	G	7	AGACACCTGCGAA	GCCGGAGGAGACAGGA	16	TCCTGTCTCCTCCGGCTTCGCAGGTGTCT	0.54	Deletion
SLC35A2	374354	62.757	chrX-48762565-48762569_11CACGAdelC-374354-pos-i	+	TGCGAAGCCGGAGGAGAGAC	AG	NG	CACGA	C	11	AAGCCGGAGGAGA	GACAGGAGGCCCGGCT	16	AGCCGGGCCTCCTGTCTCTCCTCCGGCTT	0.62	Deletion
SLC35A2	374354	NA	chrX-48762565-48762569_7CACGAdelC-374354-pos-i	+	AAGCCGGAGGAGAGACAGGA	GG	NG	CACGA	C	7	CGGAGGAGAGACA	GGAGGCCCGGCTGCCA	16	TGGCAGCCGGGCCTCCTGTCTCTCCTCCG	0.62	Deletion
SLC35A2	374354	NA	chrX-48762565-48762569_2CACGAdelC-374354-pos-i	+	GGAGGAGAGACAGGAGGCCA	CG	NG	CACGA	C	2	GAGAGACAGGAGG	CCCGGCTGCCAGGCCT	16	AGGCCTGGCAGCCGGGCCTCCTGTCTCTC	0.62	Deletion
SLC35A2	135674	NA	chrX-48762751-48762753_9GTAdelG-135674-pos-i	+	GCGCTGTGGTCAGGATCTTC	AG	NG	GTA	G	9	TGTGGTCAGGATC	TTCAGCTGGTGTCACC	16	GGTGACACCAGCTGAAGATCCTGACCACA	0.54	Deletion
SLC35A2	135674	75.6333	chrX-48762751-48762753_6GTAdelG-135674-pos-i	+	CTGTGGTCAGGATCTTCAGC	TG	NG	GTA	G	6	GGTCAGGATCTTC	AGCTGGTGTCACCTGC	16	GCAGGTGACACCAGCTGAAGATCCTGACC	0.54	Deletion
SLC35A2	135674	85.9847	chrX-48762751-48762753_12GTAdelG-135674-neg-i	-	GCCTTCCACGTGCCACTCGC	AG	NG	GTA	G	12	AGTGGCACGTGGA	GCTGGTGTCACCTGCG	16	GCTGGTGTCACCTGCGAGTGGCACGTGGA	0.62	Deletion
SLC35A2	541105	NA	chrX-48763746-48763747_14CTdelC-541105-pos-i	+	TATTCTGCAAGGTGTAGATG	AG	NG	CT	C	14	CTGCAAGGTGTAG	ATGAGAGAGGGCACGC	16	GCGTGCCCTCTCTCATCTACACCTTGCAG	0.54	Deletion
SLC35A2	541105	NA	chrX-48763746-48763747_12CTdelC-541105-pos-i	+	TTCTGCAAGGTGTAGATGAG	AG	NG	CT	C	12	GCAAGGTGTAGAT	GAGAGAGGGCACGCGA	16	TCGCGTGCCCTCTCTCATCTACACCTTGC	0.46	Deletion
SLC35A2	541105	66.7332	chrX-48763746-48763747_10CTdelC-541105-pos-i	+	CTGCAAGGTGTAGATGAGAG	AG	NG	CT	C	10	AAGGTGTAGATGA	GAGAGGGCACGCGAGC	16	GCTCGCGTGCCCTCTCTCATCTACACCTT	0.38	Deletion
SLC35A2	541105	54.5676	chrX-48763746-48763747_9CTdelC-541105-pos-i	+	TGCAAGGTGTAGATGAGAGA	GG	NG	CT	C	9	AGGTGTAGATGAG	AGAGGGCACGCGAGCT	16	AGCTCGCGTGCCCTCTCTCATCTACACCT	0.46	Deletion
SLC35A2	541105	NA	chrX-48763746-48763747_8CTdelC-541105-pos-i	+	GCAAGGTGTAGATGAGAGAG	GG	NG	CT	C	8	GGTGTAGATGAGA	GAGGGCACGCGAGCTT	16	AAGCTCGCGTGCCCTCTCTCATCTACACC	0.46	Deletion
SLC35A2	541105	NA	chrX-48763746-48763747_2CTdelC-541105-neg-i	-	GGACACGCTCAAGCTCGCAG	TG	NG	CT	C	2	CGAGCTTGAGCGT	GATGAGAGAGGGCACG	16	GATGAGAGAGGGCACGCGAGCTTGAGCGT	0.62	Deletion
SLC35A2	541105	NA	chrX-48763746-48763747_4CTdelC-541105-neg-i	-	GTGGACACGCTCAAGCTCGC	AG	NG	CT	C	4	AGCTTGAGCGTGT	TGAGAGAGGGCACGCG	16	TGAGAGAGGGCACGCGAGCTTGAGCGTGT	0.54	Deletion
SLC35A2	541105	NA	chrX-48763746-48763747_7CTdelC-541105-neg-i	-	TATGTGGACACGCTCAAGCT	CG	NG	CT	C	7	TTGAGCGTGTCCA	GAGAGGGCACGCGAGC	16	GAGAGGGCACGCGAGCTTGAGCGTGTCCA	0.54	Deletion
SLC35A2	541105	NA	chrX-48763746-48763747_11CTdelC-541105-neg-i	-	GCAGTATGTGGACACGCTCA	AG	NG	CT	C	11	GCGTGTCCACATA	GGGCACGCGAGCTTGA	16	GGGCACGCGAGCTTGAGCGTGTCCACATA	0.54	Deletion
WDR45	41911	54.4043	chrX-48932539-48932541_15CATdelC-41911-pos-i	+	TCTCTGTTGCAGTTTCCATC	AG	NG	CAT	C	15	TGTTGCAGTTTCC	ATCAGGAGTGAAGACA	16	TGTCTTCACTCCTGATGGAAACTGCAACA	0.46	Deletion
WDR45	41911	NA	chrX-48932539-48932541_14CATdelC-41911-pos-i	+	CTCTGTTGCAGTTTCCATCA	GG	NG	CAT	C	14	GTTGCAGTTTCCA	TCAGGAGTGAAGACAT	16	ATGTCTTCACTCCTGATGGAAACTGCAAC	0.46	Deletion
WDR45	41911	NA	chrX-48932539-48932541_12CATdelC-41911-pos-i	+	CTGTTGCAGTTTCCATCAGG	AG	NG	CAT	C	12	TGCAGTTTCCATC	AGGAGTGAAGACATTT	16	AAATGTCTTCACTCCTGATGGAAACTGCA	0.46	Deletion
WDR45	41911	NA	chrX-48932539-48932541_10CATdelC-41911-pos-i	+	GTTGCAGTTTCCATCAGGAG	TG	NG	CAT	C	10	CAGTTTCCATCAG	GAGTGAAGACATTTGT	16	ACAAATGTCTTCACTCCTGATGGAAACTG	0.46	Deletion
WDR45	41911	NA	chrX-48932539-48932541_7CATdelC-41911-pos-i	+	GCAGTTTCCATCAGGAGTGA	AG	NG	CAT	C	7	TTTCCATCAGGAG	TGAAGACATTTGTGGA	16	TCCACAAATGTCTTCACTCCTGATGGAAA	0.46	Deletion
WDR45	41911	NA	chrX-48932539-48932541_3CATdelC-41911-neg-i	-	GATGGGACCTTCCACAAATA	TG	NG	CAT	C	3	TTGTGGAAGGTCC	TCAGGAGTGAAGACAT	16	TCAGGAGTGAAGACATTTGTGGAAGGTCC	0.54	Deletion
WDR45	212594	33.9397	chrX-48933019-48933021_13TCAdelT-212594-pos-i	+	AGGGACACGGTAGGGTGGGG	AG	NG	TCA	T	13	ACACGGTAGGGTG	GGGAGGGGGTACTCGC	16	GCGAGTACCCCCTCCCCACCCTACCGTGT	0.62	Deletion
WDR45	212594	NA	chrX-48933019-48933021_13TCAdelT-212594-neg-i	-	AGGATACCCGCCTCAACCGC	CG	NG	TCA	T	13	GTTGAGGCGGGTA	TACTCGCGGAGCGGCG	16	TACTCGCGGAGCGGCGGTTGAGGCGGGTA	0.62	Deletion
WDR45	280391	NA	chrX-48933077-48933079_15TTAdelT-280391-pos-i	+	ATCCTTGAGAGCAAAGATAT	GG	NG	TTA	T	15	TTGAGAGCAAAGA	TATGGACAGTACCCTT	16	AAGGGTACTGTCCATATCTTTGCTCTCAA	0.38	Deletion
WDR45	280391	NA	chrX-48933077-48933079_11TTAdelT-280391-pos-i	+	TTGAGAGCAAAGATATGGAC	AG	NG	TTA	T	11	GAGCAAAGATATG	GACAGTACCCTTCACT	16	AGTGAAGGGTACTGTCCATATCTTTGCTC	0.38	Deletion
WDR45	280391	67.1897	chrX-48933077-48933079_1TTAdelT-280391-neg-i	-	CTCTGCGCTTCCAGTGATAA	GG	NG	TTA	T	1	TCACTGGAAGCGC	ATATGGACAGTACCCT	16	ATATGGACAGTACCCTTCACTGGAAGCGC	0.62	Deletion
WDR45	280391	74.8407	chrX-48933077-48933079_2TTAdelT-280391-neg-i	-	CCTCTGCGCTTCCAGTGATA	AG	NG	TTA	T	2	CACTGGAAGCGCA	TATGGACAGTACCCTT	16	TATGGACAGTACCCTTCACTGGAAGCGCA	0.62	Deletion
WDR45	280391	NA	chrX-48933077-48933079_7TTAdelT-280391-neg-i	-	TCCTTCCTCTGCGCTTCCAG	TG	NG	TTA	T	7	GAAGCGCAGAGGA	ACAGTACCCTTCACTG	16	ACAGTACCCTTCACTGGAAGCGCAGAGGA	0.62	Deletion
WDR45	280391	NA	chrX-48933077-48933079_9TTAdelT-280391-neg-i	-	CCTCCTTCCTCTGCGCTTCC	AG	NG	TTA	T	9	AGCGCAGAGGAAG	AGTACCCTTCACTGGA	16	AGTACCCTTCACTGGAAGCGCAGAGGAAG	0.62	Deletion
WDR45	418542	NA	chrX-48933098-48933101_12AAGGdelA-418542-pos-i	+	AGTACCCTTATCACTGGAAG	CG	NG	AAGG	A	12	CCCTTATCACTGG	AAGCGCAGAGGAAGGA	16	TCCTTCCTCTGCGCTTCCAGTGATAAGGG	0.54	Deletion
WDR45	418542	NA	chrX-48933098-48933101_9AAGGdelA-418542-pos-i	+	ACCCTTATCACTGGAAGCGC	AG	NG	AAGG	A	9	TTATCACTGGAAG	CGCAGAGGAAGGAGTC	16	GACTCCTTCCTCTGCGCTTCCAGTGATAA	0.38	Deletion
WDR45	418542	47.0937	chrX-48933098-48933101_7AAGGdelA-418542-pos-i	+	CCTTATCACTGGAAGCGCAG	AG	NG	AAGG	A	7	ATCACTGGAAGCG	CAGAGGAAGGAGTCGT	16	ACGACTCCTTCCTCTGCGCTTCCAGTGAT	0.54	Deletion
WDR45	418542	38.3271	chrX-48933098-48933101_3AAGGdelA-418542-pos-i	+	ATCACTGGAAGCGCAGAGGA	AG	NG	AAGG	A	3	CTGGAAGCGCAGA	GGAAGGAGTCGTGGCT	16	AGCCACGACTCCTTCCTCTGCGCTTCCAG	0.62	Deletion
WDR45	418542	NA	chrX-48933098-48933101_12AAGGdelA-418542-neg-i	-	TCTAGCATTAACTTCAGCCA	CG	NG	AAGG	A	12	CTGAAGTTAATGC	GAGGAAGGAGTCGTGG	16	GAGGAAGGAGTCGTGGCTGAAGTTAATGC	0.38	Deletion
WDR45	280866	55.8175	chrX-48933260-48933262_8TTGdelT-280866-pos-i	+	CAGCTCCACCAGTTTCTCCT	TG	NG	TTG	T	8	TCCACCAGTTTCT	CCTTGGATTGTGTCAA	16	TTGACACAATCCAAGGAGAAACTGGTGGA	0.46	Deletion
WDR45	280866	NA	chrX-48933260-48933262_7TTGdelT-280866-pos-i	+	AGCTCCACCAGTTTCTCCTT	GG	NG	TTG	T	7	CCACCAGTTTCTC	CTTGGATTGTGTCAAA	16	TTTGACACAATCCAAGGAGAAACTGGTGG	0.54	Deletion
WDR45	280866	NA	chrX-48933260-48933262_11TTGdelT-280866-neg-i	-	GGTACCCTTATTCGCCTCTT	TG	NG	TTG	T	11	AGGCGAATAAGGG	TTGGATTGTGTCAAAG	16	TTGGATTGTGTCAAAGAGGCGAATAAGGG	0.54	Deletion
WDR45	280097	NA	chrX-48933343-48933345_15CTAdelC-280097-pos-i	+	ACAGTGCCTGGCTGGTTTAG	AG	NG	CTA	C	15	TGCCTGGCTGGTT	TAGAGACACACAGGCT	16	AGCCTGTGTGTCTCTAAACCAGCCAGGCA	0.62	Deletion
WDR45	280097	75.4061	chrX-48933343-48933345_7CTAdelC-280097-pos-i	+	TGGCTGGTTTAGAGACACAC	AG	NG	CTA	C	7	TGGTTTAGAGACA	CACAGGCTGTCACTCT	16	AGAGTGACAGCCTGTGTGTCTCTAAACCA	0.38	Deletion
WDR45	280097	NA	chrX-48933343-48933345_3CTAdelC-280097-neg-i	-	AATGCACATCAGAGTGACAT	AG	NG	CTA	C	3	TCACTCTGATGTG	AGAGACACACAGGCTG	16	AGAGACACACAGGCTGTCACTCTGATGTG	0.46	Deletion
WDR45	280097	NA	chrX-48933343-48933345_9CTAdelC-280097-neg-i	-	ACGATCAATGCACATCAGAG	TG	NG	CTA	C	9	TGATGTGCATTGA	ACACAGGCTGTCACTC	16	ACACAGGCTGTCACTCTGATGTGCATTGA	0.38	Deletion
WDR45	280097	NA	chrX-48933343-48933345_11CTAdelC-280097-neg-i	-	TCACGATCAATGCACATCAG	AG	NG	CTA	C	11	ATGTGCATTGATC	ACAGGCTGTCACTCTG	16	ACAGGCTGTCACTCTGATGTGCATTGATC	0.38	Deletion
WDR45	280097	NA	chrX-48933343-48933345_13CTAdelC-280097-neg-i	-	ATTCACGATCAATGCACATC	AG	NG	CTA	C	13	GTGCATTGATCGT	AGGCTGTCACTCTGAT	16	AGGCTGTCACTCTGATGTGCATTGATCGT	0.46	Deletion
WDR45	375868	NA	chrX-48935696-48935698_2TCAdelT-375868-neg-i	-	TTTCAACCAAGACCAAAGTG	AG	NG	TCA	T	2	TTTGGTCTTGGTT	GGCCCAATCCTCTCTC	16	GGCCCAATCCTCTCTCTTTGGTCTTGGTT	0.38	Deletion
CACNA1F	438118	NA	chrX-49083489-49083490_14AGdelA-438118-pos-i	+	CCATGTCCAGCTCTTCGGCT	TG	NG	AG	A	14	GTCCAGCTCTTCG	GCTTGAGTGATCCATC	16	GATGGATCACTCAAGCCGAAGAGCTGGAC	0.62	Deletion
CACNA1F	438118	NA	chrX-49083489-49083490_4AGdelA-438118-pos-i	+	CTCTTCGGCTTGAGTGATCC	AG	NG	AG	A	4	TCGGCTTGAGTGA	TCCATCCAGGTAGCCC	16	GGGCTACCTGGATGGATCACTCAAGCCGA	0.54	Deletion
CACNA1F	280239	NA	chrX-49087768-49087769_13GCdelG-280239-pos-i	+	GATGGTCAGCAGGATGAGGA	TG	NG	GC	G	13	GTCAGCAGGATGA	GGATGTCGAAGGGCTC	16	GAGCCCTTCGACATCCTCATCCTGCTGAC	0.54	Deletion
CACNA1F	280239	80.0395	chrX-49087768-49087769_6GCdelG-280239-pos-i	+	AGCAGGATGAGGATGTCGAA	GG	NG	GC	G	6	GGATGAGGATGTC	GAAGGGCTCAGGTGGA	16	TCCACCTGAGCCCTTCGACATCCTCATCC	0.54	Deletion
CACNA1F	280239	NA	chrX-49087768-49087769_5GCdelG-280239-pos-i	+	GCAGGATGAGGATGTCGAAG	GG	NG	GC	G	5	GATGAGGATGTCG	AAGGGCTCAGGTGGAC	16	GTCCACCTGAGCCCTTCGACATCCTCATC	0.54	Deletion
CACNA1F	280239	NA	chrX-49087768-49087769_5GCdelG-280239-neg-i	-	CCTTGACTGTGTCCACCTGA	GG	NG	GC	G	5	GGTGGACACAGTC	GATGTCGAAGGGCTCA	16	GATGTCGAAGGGCTCAGGTGGACACAGTC	0.62	Deletion
CACNA1F	280239	66.2866	chrX-49087768-49087769_6GCdelG-280239-neg-i	-	TCCTTGACTGTGTCCACCTG	AG	NG	GC	G	6	GTGGACACAGTCA	ATGTCGAAGGGCTCAG	16	ATGTCGAAGGGCTCAGGTGGACACAGTCA	0.54	Deletion
CACNA1F	280239	NA	chrX-49087768-49087769_8GCdelG-280239-neg-i	-	GGTCCTTGACTGTGTCCACC	TG	NG	GC	G	8	GGACACAGTCAAG	GTCGAAGGGCTCAGGT	16	GTCGAAGGGCTCAGGTGGACACAGTCAAG	0.54	Deletion
FOXP3	11411	NA	chrX-49107796-49107798_10CAGdelC-11411-pos-i	+	CATCCTCCTTTCCTTGATCT	TG	NG	CAG	C	10	CTCCTTTCCTTGA	TCTTGAGGTCGGGCCA	16	TGGCCCGACCTCAAGATCAAGGAAAGGAG	0.46	Deletion
FOXP3	11411	NA	chrX-49107796-49107798_7CAGdelC-11411-pos-i	+	CCTCCTTTCCTTGATCTTGA	GG	NG	CAG	C	7	CTTTCCTTGATCT	TGAGGTCGGGCCAGGT	16	ACCTGGCCCGACCTCAAGATCAAGGAAAG	0.38	Deletion
FOXP3	11411	NA	chrX-49107796-49107798_9CAGdelC-11411-neg-i	-	GGTGTTCCAACCCTACACCT	GG	NG	CAG	C	9	TGTAGGGTTGGAA	TTGAGGTCGGGCCAGG	16	TTGAGGTCGGGCCAGGTGTAGGGTTGGAA	0.46	Deletion
FOXP3	11411	86.9854	chrX-49107796-49107798_10CAGdelC-11411-neg-i	-	AGGTGTTCCAACCCTACACC	TG	NG	CAG	C	10	GTAGGGTTGGAAC	TGAGGTCGGGCCAGGT	16	TGAGGTCGGGCCAGGTGTAGGGTTGGAAC	0.54	Deletion
FOXP3	11413	NA	chrX-49111952-49111955_3TCTCdelT-11413-neg-i	-	ACAGCTGGTGCTGGAGAAGG	AG	NG	TCTC	T	3	TCTCCAGCACCAG	ATGGCACTCAGCTTCT	16	ATGGCACTCAGCTTCTTCTCCAGCACCAG	0.62	Deletion
FOXP3	11413	NA	chrX-49111952-49111955_5TCTCdelT-11413-neg-i	-	TCACAGCTGGTGCTGGAGAA	GG	NG	TCTC	T	5	TCCAGCACCAGCT	GGCACTCAGCTTCTTC	16	GGCACTCAGCTTCTTCTCCAGCACCAGCT	0.62	Deletion
FOXP3	11413	38.2905	chrX-49111952-49111955_12TCTCdelT-11413-neg-i	-	TGCCATTTCACAGCTGGTGC	TG	NG	TCTC	T	12	CCAGCTGTGAAAT	AGCTTCTTCTCCAGCA	16	AGCTTCTTCTCCAGCACCAGCTGTGAAAT	0.46	Deletion
FOXP3	11413	NA	chrX-49111952-49111955_15TCTCdelT-11413-neg-i	-	TTGTGCCATTTCACAGCTGG	TG	NG	TCTC	T	15	GCTGTGAAATGGC	TTCTTCTCCAGCACCA	16	TTCTTCTCCAGCACCAGCTGTGAAATGGC	0.54	Deletion
FOXP3	211046	NA	chrX-49112183-49112184_1TCdelT-211046-pos-i	+	CTGGCATTACCTGCTGCTCC	AG	NG	TC	T	1	CATTACCTGCTGC	TCAGAGACTGTACCAT	16	ATGGTACAGTCTCTGAGCAGCAGGTAATG	0.54	Deletion
FOXP3	211046	NA	chrX-49112183-49112184_5TCdelT-211046-neg-i	-	AGAGAGATGGTACAGTCTCT	GG	NG	TC	T	5	GACTGTACCATCT	TTACCTGCTGCTCAGA	16	TTACCTGCTGCTCAGAGACTGTACCATCT	0.46	Deletion
FOXP3	211046	71.2882	chrX-49112183-49112184_6TCdelT-211046-neg-i	-	GAGAGAGATGGTACAGTCTC	TG	NG	TC	T	6	ACTGTACCATCTC	TACCTGCTGCTCAGAG	16	TACCTGCTGCTCAGAGACTGTACCATCTC	0.46	Deletion
USP27X	625216	NA	chrX-49645215-49645217_2TGAdelT-625216-pos-i	+	TCACCCACACGCCGATACTG	AG	NG	TGA	T	2	CCACACGCCGATA	CTGAGATTTCTTTCTC	16	GAGAAAGAAATCTCAGTATCGGCGTGTGG	0.62	Deletion
USP27X	625216	NA	chrX-49645215-49645217_13TGAdelT-625216-neg-i	-	TCGGTGCCTGTCAGAGAGAA	AG	NG	TGA	T	13	TCTCTGACAGGCA	TACTGAGATTTCTTTC	16	TACTGAGATTTCTTTCTCTCTGACAGGCA	0.54	Deletion
USP27X	254684	96.5806	chrX-49645932-49645937_10CAAGTAdelC-254684-pos-i	+	GCTGGATATGACGCCGTTTA	TG	NG	CAAGTA	C	10	GATATGACGCCGT	TTATGGCCTCAAGAGA	16	TCTCTTGAGGCCATAAACGGCGTCATATC	0.54	Deletion
CLCN5	521801	NA	chrX-49851343-49851344_7TGdelT-521801-pos-i	+	CACAAGTGAGCTCATTTCTG	AG	NG	TG	T	7	AGTGAGCTCATTT	CTGAGCTTTTAATGAC	16	GTCATTAAAAGCTCAGAAATGAGCTCACT	0.38	Deletion
CLCN5	521801	NA	chrX-49851343-49851344_4TGdelT-521801-pos-i	+	AAGTGAGCTCATTTCTGAGC	TG	NG	TG	T	4	GAGCTCATTTCTG	AGCTTTTAATGACTGT	16	ACAGTCATTAAAAGCTCAGAAATGAGCTC	0.46	Deletion
CLCN5	11804	NA	chrX-49855475-49855476_13ACdelA-11804-pos-i	+	CTCAGCCCCTTCACTGTGAC	TG	NG	AC	A	13	GCCCCTTCACTGT	GACTGACCTTACACCA	16	TGGTGTAAGGTCAGTCACAGTGAAGGGGC	0.62	Deletion
CLCN5	11804	NA	chrX-49855475-49855476_3ACdelA-11804-neg-i	-	TCCACTACGATCTCCATGGG	TG	NG	AC	A	3	ATGGAGATCGTAG	TGACTGACCTTACACC	16	TGACTGACCTTACACCATGGAGATCGTAG	0.46	Deletion
CLCN5	11804	NA	chrX-49855475-49855476_5ACdelA-11804-neg-i	-	TATCCACTACGATCTCCATG	GG	NG	AC	A	5	GGAGATCGTAGTG	ACTGACCTTACACCAT	16	ACTGACCTTACACCATGGAGATCGTAGTG	0.54	Deletion
CLCN5	11804	88.0422	chrX-49855475-49855476_7ACdelA-11804-neg-i	-	AATATCCACTACGATCTCCA	TG	NG	AC	A	7	AGATCGTAGTGGA	TGACCTTACACCATGG	16	TGACCTTACACCATGGAGATCGTAGTGGA	0.46	Deletion
KDM5C	430803	77.3837	chrX-53223757-53223762_13TGCAGAdelT-430803-pos-i	+	CATGGAACCAGTCCTGACAC	AG	NG	TGCAGA	T	13	GAACCAGTCCTGA	CACAGGTCACACTGCT	16	AGCAGTGTGACCTGTGTCAGGACTGGTTC	0.54	Deletion
KDM5C	430803	NA	chrX-53223757-53223762_12TGCAGAdelT-430803-pos-i	+	ATGGAACCAGTCCTGACACA	GG	NG	TGCAGA	T	12	AACCAGTCCTGAC	ACAGGTCACACTGCTC	16	GAGCAGTGTGACCTGTGTCAGGACTGGTT	0.54	Deletion
KDM5C	430803	NA	chrX-53223757-53223762_4TGCAGAdelT-430803-pos-i	+	AGTCCTGACACAGGTCACAC	TG	NG	TGCAGA	T	4	CTGACACAGGTCA	CACTGCTCCCGCCCCA	16	TGGGGCGGGAGCAGTGTGACCTGTGTCAG	0.54	Deletion
KDM5C	430803	NA	chrX-53223757-53223762_1TGCAGAdelT-430803-pos-i	+	CCTGACACAGGTCACACTGC	AG	NG	TGCAGA	T	1	ACACAGGTCACAC	TGCTCCCGCCCCAGCC	16	GGCTGGGGCGGGAGCAGTGTGACCTGTGT	0.54	Deletion
KDM5C	620032	NA	chrX-53223785-53223789_6GCCCAdelG-620032-neg-i	-	CTACAACCTCTATCTGTGTG	TG	NG	GCCCA	G	6	ACAGATAGAGGTT	GCCAGCACCTGCACAC	16	GCCAGCACCTGCACACACAGATAGAGGTT	0.38	Deletion
KDM5C	620032	NA	chrX-53223785-53223789_10GCCCAdelG-620032-neg-i	-	TCCTCTACAACCTCTATCTG	TG	NG	GCCCA	G	10	ATAGAGGTTGTAG	GCACCTGCACACACAG	16	GCACCTGCACACACAGATAGAGGTTGTAG	0.38	Deletion
KDM5C	620032	NA	chrX-53223785-53223789_12GCCCAdelG-620032-neg-i	-	CCTCCTCTACAACCTCTATC	TG	NG	GCCCA	G	12	AGAGGTTGTAGAG	ACCTGCACACACAGAT	16	ACCTGCACACACAGATAGAGGTTGTAGAG	0.46	Deletion
KDM5C	504157	NA	chrX-53227020-53227022_14TCAdelT-504157-pos-i	+	TTGTTCATCTGGTCCAGAAA	GG	NG	TCA	T	14	TCATCTGGTCCAG	AAAGGCCCGGAGCTGT	16	ACAGCTCCGGGCCTTTCTGGACCAGATGA	0.54	Deletion
KDM5C	504157	NA	chrX-53227020-53227022_7TCAdelT-504157-pos-i	+	TCTGGTCCAGAAAGGCCCGG	AG	NG	TCA	T	7	GTCCAGAAAGGCC	CGGAGCTGTCAGGGTC	16	GACCCTGACAGCTCCGGGCCTTTCTGGAC	0.62	Deletion
KDM5C	504157	NA	chrX-53227020-53227022_2TCAdelT-504157-neg-i	-	TCTACAGATGACCCTGACTG	AG	NG	TCA	T	2	TCAGGGTCATCTG	GAAAGGCCCGGAGCTG	16	GAAAGGCCCGGAGCTGTCAGGGTCATCTG	0.54	Deletion
KDM5C	504157	NA	chrX-53227020-53227022_4TCAdelT-504157-neg-i	-	GGTCTACAGATGACCCTGAC	TG	NG	TCA	T	4	AGGGTCATCTGTA	AAGGCCCGGAGCTGTC	16	AAGGCCCGGAGCTGTCAGGGTCATCTGTA	0.46	Deletion
KDM5C	504157	NA	chrX-53227020-53227022_14TCAdelT-504157-neg-i	-	CAGGGTGGCTGGTCTACAGA	TG	NG	TCA	T	14	GTAGACCAGCCAC	GCTGTCAGGGTCATCT	16	GCTGTCAGGGTCATCTGTAGACCAGCCAC	0.62	Deletion
KDM5C	504453	NA	chrX-53231125-53231127_13ACTdelA-504453-pos-i	+	GTGGTAAGCACGGGGGAAGG	TG	NG	ACT	A	13	TAAGCACGGGGGA	AGGTGATGACAAACTC	16	GAGTTTGTCATCACCTTCCCCCGTGCTTA	0.62	Deletion
KDM5C	504453	NA	chrX-53231125-53231127_4ACTdelA-504453-neg-i	-	CACAAACCAGTGTGCAGGAG	AG	NG	ACT	A	4	CTGCACACTGGTT	AGGTGATGACAAACTC	16	AGGTGATGACAAACTCCTGCACACTGGTT	0.54	Deletion
KDM5C	504453	NA	chrX-53231125-53231127_6ACTdelA-504453-neg-i	-	CGCACAAACCAGTGTGCAGG	AG	NG	ACT	A	6	GCACACTGGTTTG	GTGATGACAAACTCCT	16	GTGATGACAAACTCCTGCACACTGGTTTG	0.54	Deletion
KDM5C	504453	NA	chrX-53231125-53231127_8ACTdelA-504453-neg-i	-	TCCGCACAAACCAGTGTGCA	GG	NG	ACT	A	8	ACACTGGTTTGTG	GATGACAAACTCCTGC	16	GATGACAAACTCCTGCACACTGGTTTGTG	0.46	Deletion
KDM5C	504453	81.9678	chrX-53231125-53231127_9ACTdelA-504453-neg-i	-	GTCCGCACAAACCAGTGTGC	AG	NG	ACT	A	9	CACTGGTTTGTGC	ATGACAAACTCCTGCA	16	ATGACAAACTCCTGCACACTGGTTTGTGC	0.54	Deletion
KDM5C	504453	NA	chrX-53231125-53231127_12ACTdelA-504453-neg-i	-	GTTGTCCGCACAAACCAGTG	TG	NG	ACT	A	12	TGGTTTGTGCGGA	ACAAACTCCTGCACAC	16	ACAAACTCCTGCACACTGGTTTGTGCGGA	0.54	Deletion
KDM5C	504453	NA	chrX-53231125-53231127_14ACTdelA-504453-neg-i	-	AGGTTGTCCGCACAAACCAG	TG	NG	ACT	A	14	GTTTGTGCGGACA	AAACTCCTGCACACTG	16	AAACTCCTGCACACTGGTTTGTGCGGACA	0.54	Deletion
KDM5C	635109	NA	chrX-53245132-53245133_6TGdelT-635109-pos-i	+	AACTCCTCCTTCACCACTAC	TG	NG	TG	T	6	CCTCCTTCACCAC	TACTGTGGGGGACACT	16	AGTGTCCCCCACAGTAGTGGTGAAGGAGG	0.62	Deletion
KDM5C	635109	66.2083	chrX-53245132-53245133_4TGdelT-635109-pos-i	+	CTCCTCCTTCACCACTACTG	TG	NG	TG	T	4	TCCTTCACCACTA	CTGTGGGGGACACTCA	16	TGAGTGTCCCCCACAGTAGTGGTGAAGGA	0.46	Deletion
KDM5C	635109	75.3146	chrX-53245132-53245133_1TGdelT-635109-pos-i	+	CTCCTTCACCACTACTGTGG	GG	NG	TG	T	1	TTCACCACTACTG	TGGGGGACACTCAGGC	16	GCCTGAGTGTCCCCCACAGTAGTGGTGAA	0.46	Deletion
KDM5C	635109	NA	chrX-53245132-53245133_12TGdelT-635109-neg-i	-	CAGATAAGGAGGGGCCTGAG	TG	NG	TG	T	12	AGGCCCCTCCTTA	ACTGTGGGGGACACTC	16	ACTGTGGGGGACACTCAGGCCCCTCCTTA	0.62	Deletion
KDM5C	635109	NA	chrX-53245132-53245133_14TGdelT-635109-neg-i	-	CCCAGATAAGGAGGGGCCTG	AG	NG	TG	T	14	GCCCCTCCTTATC	TGTGGGGGACACTCAG	16	TGTGGGGGACACTCAGGCCCCTCCTTATC	0.62	Deletion
KDM5C	397527	NA	chrX-53245266-53245268_6CAGdelC-397527-pos-i	+	GTTAGGCCTTACCTTTCTTC	CG	NG	CAG	C	6	GGCCTTACCTTTC	TTCCGCAGTCTTGTCT	16	AGACAAGACTGCGGAAGAAAGGTAAGGCC	0.54	Deletion
KDM5C	397527	NA	chrX-53245266-53245268_1CAGdelC-397527-pos-i	+	GCCTTACCTTTCTTCCGCAG	AG	NG	CAG	C	1	TACCTTTCTTCCG	CAGTCTTGTCTTTGGC	16	GCCAAAGACAAGACTGCGGAAGAAAGGTA	0.46	Deletion
KDM5C	397527	NA	chrX-53245266-53245268_3CAGdelC-397527-neg-i	-	CATGGCCAAAGACAAGACTC	TG	NG	CAG	C	3	TCTTGTCTTTGGC	TACCTTTCTTCCGCAG	16	TACCTTTCTTCCGCAGTCTTGTCTTTGGC	0.46	Deletion
KDM5C	397527	NA	chrX-53245266-53245268_9CAGdelC-397527-neg-i	-	GGGCCTCATGGCCAAAGACA	AG	NG	CAG	C	9	CTTTGGCCATGAG	TCTTCCGCAGTCTTGT	16	TCTTCCGCAGTCTTGTCTTTGGCCATGAG	0.54	Deletion
IQSEC2	599453	71.4459	chrX-53263448-53263449_4TGdelT-599453-pos-i	+	CTTGGCCTTGGGGTTTGCAC	TG	NG	TG	T	4	GCCTTGGGGTTTG	CACTGGGGGGTTGGCT	16	AGCCAACCCCCCAGTGCAAACCCCAAGGC	0.62	Deletion
IQSEC2	599453	67.9167	chrX-53263448-53263449_2TGdelT-599453-pos-i	+	TGGCCTTGGGGTTTGCACTG	GG	NG	TG	T	2	CTTGGGGTTTGCA	CTGGGGGGTTGGCTGT	16	ACAGCCAACCCCCCAGTGCAAACCCCAAG	0.54	Deletion
IQSEC2	429884	NA	chrX-53264367-53264368_10CTdelC-429884-pos-i	+	GGGCGTGGACTGCTAATAAC	AG	NG	CT	C	10	GTGGACTGCTAAT	AACAGACCCCGGAAGC	16	GCTTCCGGGGTCTGTTATTAGCAGTCCAC	0.46	Deletion
IQSEC2	429884	NA	chrX-53264367-53264368_11CTdelC-429884-neg-i	-	GGCCTGACTTCCCCCCTCCC	CG	NG	CT	C	11	AGGGGGGAAGTCA	GACCCCGGAAGCGGGG	16	GACCCCGGAAGCGGGGAGGGGGGAAGTCA	0.62	Deletion
IQSEC2	208858	NA	chrX-53267489-53267491_10CTGdelC-208858-pos-i	+	CAGCAACTTGATCCCAAACT	GG	NG	CTG	C	10	AACTTGATCCCAA	ACTGGTAATCTGGAGA	16	TCTCCAGATTACCAGTTTGGGATCAAGTT	0.38	Deletion
IQSEC2	208858	NA	chrX-53267489-53267491_3CTGdelC-208858-pos-i	+	TTGATCCCAAACTGGTAATC	TG	NG	CTG	C	3	TCCCAAACTGGTA	ATCTGGAGAAAGGGGA	16	TCCCCTTTCTCCAGATTACCAGTTTGGGA	0.46	Deletion
IQSEC2	208858	81.4278	chrX-53267489-53267491_1CTGdelC-208858-pos-i	+	GATCCCAAACTGGTAATCTG	TG	NG	CTG	C	1	CCAAACTGGTAAT	CTGGAGAAAGGGGAGA	16	TCTCCCCTTTCTCCAGATTACCAGTTTGG	0.38	Deletion
IQSEC2	645830	NA	chrX-53268417-53268418_11GAdelG-645830-pos-i	+	GAGCTGCATGTGCATTTCCA	CG	NG	GA	G	11	TGCATGTGCATTT	CCACGAGGGGGAAGAC	16	GTCTTCCCCCTCGTGGAAATGCACATGCA	0.38	Deletion
IQSEC2	645830	84.172	chrX-53268417-53268418_8GAdelG-645830-pos-i	+	CTGCATGTGCATTTCCACGA	GG	NG	GA	G	8	ATGTGCATTTCCA	CGAGGGGGAAGACTGA	16	TCAGTCTTCCCCCTCGTGGAAATGCACAT	0.38	Deletion
IQSEC2	645830	79.4255	chrX-53268417-53268418_7GAdelG-645830-pos-i	+	TGCATGTGCATTTCCACGAG	GG	NG	GA	G	7	TGTGCATTTCCAC	GAGGGGGAAGACTGAC	16	GTCAGTCTTCCCCCTCGTGGAAATGCACA	0.46	Deletion
IQSEC2	645830	NA	chrX-53268417-53268418_1GAdelG-645830-pos-i	+	TGCATTTCCACGAGGGGGAA	AG	NG	GA	G	1	TTTCCACGAGGGG	GAAGACTGACGGAAAC	16	GTTTCCGTCAGTCTTCCCCCTCGTGGAAA	0.62	Deletion
IQSEC2	645830	NA	chrX-53268417-53268418_10GAdelG-645830-neg-i	-	GGTGACGTACAGTTTCCGTC	AG	NG	GA	G	10	GGAAACTGTACGT	GAGGGGGAAGACTGAC	16	GAGGGGGAAGACTGACGGAAACTGTACGT	0.46	Deletion
IQSEC2	645830	NA	chrX-53268417-53268418_14GAdelG-645830-neg-i	-	TCTTGGTGACGTACAGTTTC	CG	NG	GA	G	14	ACTGTACGTCACC	GGGAAGACTGACGGAA	16	GGGAAGACTGACGGAAACTGTACGTCACC	0.54	Deletion
IQSEC2	208694	NA	chrX-53279704-53279706_15TCGdelT-208694-pos-i	+	ATCTCCACCATCAGAGTTCT	CG	NG	TCG	T	15	CCACCATCAGAGT	TCTCGCCTGCTGCCTC	16	GAGGCAGCAGGCGAGAACTCTGATGGTGG	0.54	Deletion
IQSEC2	208694	NA	chrX-53279704-53279706_11TCGdelT-208694-pos-i	+	CCACCATCAGAGTTCTCGCC	TG	NG	TCG	T	11	CATCAGAGTTCTC	GCCTGCTGCCTCACTT	16	AAGTGAGGCAGCAGGCGAGAACTCTGATG	0.46	Deletion
IQSEC2	208694	NA	chrX-53279704-53279706_8TCGdelT-208694-pos-i	+	CCATCAGAGTTCTCGCCTGC	TG	NG	TCG	T	8	CAGAGTTCTCGCC	TGCTGCCTCACTTCCC	16	GGGAAGTGAGGCAGCAGGCGAGAACTCTG	0.62	Deletion
IQSEC2	208694	NA	chrX-53279704-53279706_3TCGdelT-208694-pos-i	+	AGAGTTCTCGCCTGCTGCCT	CG	NG	TCG	T	3	TTCTCGCCTGCTG	CCTCACTTCCCCAACC	16	GGTTGGGGAAGTGAGGCAGCAGGCGAGAA	0.62	Deletion
IQSEC2	208694	NA	chrX-53279704-53279706_1TCGdelT-208694-neg-i	-	CGGAGGTTGGGGAAGTGCGA	GG	NG	TCG	T	1	CACTTCCCCAACC	TTCTCGCCTGCTGCCT	16	TTCTCGCCTGCTGCCTCACTTCCCCAACC	0.62	Deletion
IQSEC2	208694	71.1927	chrX-53279704-53279706_2TCGdelT-208694-neg-i	-	TCGGAGGTTGGGGAAGTGCG	AG	NG	TCG	T	2	ACTTCCCCAACCT	TCTCGCCTGCTGCCTC	16	TCTCGCCTGCTGCCTCACTTCCCCAACCT	0.54	Deletion
IQSEC2	208694	NA	chrX-53279704-53279706_4TCGdelT-208694-neg-i	-	GGTCGGAGGTTGGGGAAGTG	CG	NG	TCG	T	4	TTCCCCAACCTCC	TCGCCTGCTGCCTCAC	16	TCGCCTGCTGCCTCACTTCCCCAACCTCC	0.62	Deletion
IQSEC2	504163	87.5208	chrX-53280081-53280082_14TGdelT-504163-pos-i	+	CTCACGGCTACCGTCTTCCC	GG	NG	TG	T	14	CGGCTACCGTCTT	CCCGGGTTCCTGATGC	16	GCATCAGGAACCCGGGAAGACGGTAGCCG	0.62	Deletion
IQSEC2	504163	NA	chrX-53280081-53280082_13TGdelT-504163-pos-i	+	TCACGGCTACCGTCTTCCCG	GG	NG	TG	T	13	GGCTACCGTCTTC	CCGGGTTCCTGATGCA	16	TGCATCAGGAACCCGGGAAGACGGTAGCC	0.62	Deletion
IQSEC2	504163	NA	chrX-53280081-53280082_7TGdelT-504163-neg-i	-	CCCGCCAGTTCCTCCACCAG	TG	NG	TG	T	7	GTGGAGGAACTGG	GGTTCCTGATGCACTG	16	GGTTCCTGATGCACTGGTGGAGGAACTGG	0.62	Deletion
IQSEC2	435526	37.7414	chrX-53280127-53280132_11TCGGGCdelT-435526-neg-i	-	CAGCACAGAACCCCCACCCC	AG	NG	TCGGGC	T	11	GTGGGGGTTCTGT	AGAACTCGGCCCTGGG	16	AGAACTCGGCCCTGGGGTGGGGGTTCTGT	0.62	Deletion
IQSEC2	538603	NA	chrX-53280199-53280207_12AGGTAGAGGdelA-538603-pos-i	+	AGGGGATTGTTGGGGAACTG	TG	NG	AGGTAGAGG	A	12	GATTGTTGGGGAA	CTGTGTCATCCAGGAA	16	TTCCTGGATGACACAGTTCCCCAACAATC	0.46	Deletion
IQSEC2	538603	NA	chrX-53280199-53280207_3AGGTAGAGGdelA-538603-pos-i	+	TTGGGGAACTGTGTCATCCA	GG	NG	AGGTAGAGG	A	3	GGAACTGTGTCAT	CCAGGAAGATCACTGA	16	TCAGTGATCTTCCTGGATGACACAGTTCC	0.46	Deletion
IQSEC2	538603	NA	chrX-53280199-53280207_13AGGTAGAGGdelA-538603-neg-i	-	AGCTCAGCCACATCCTTCAG	TG	NG	AGGTAGAGG	A	13	AAGGATGTGGCTG	TCCAGGAAGATCACTG	16	TCCAGGAAGATCACTGAAGGATGTGGCTG	0.54	Deletion
IQSEC2	619985	66.582	chrX-53285126-53285127_3AGdelA-619985-pos-i	+	AGGGAAGGCCCACTCCAGCA	GG	NG	AG	A	3	AAGGCCCACTCCA	GCAGGGGGCCCCCCAT	16	ATGGGGGGCCCCCTGCTGGAGTGGGCCTT	0.62	Deletion
IQSEC2	619985	56.1089	chrX-53285126-53285127_13AGdelA-619985-neg-i	-	CCCCTCCAGCAGCCACATGG	GG	NG	AG	A	13	TGTGGCTGCTGGA	AGCAGGGGGCCCCCCA	16	AGCAGGGGGCCCCCCATGTGGCTGCTGGA	0.62	Deletion
IQSEC2	573936	66.582	chrX-53285132-53285133_9GCdelG-573936-pos-i	+	AGGGAAGGCCCACTCCAGCA	GG	NG	GC	G	9	AAGGCCCACTCCA	GCAGGGGGGCCCCCAT	16	ATGGGGGCCCCCCTGCTGGAGTGGGCCTT	0.62	Deletion
IQSEC2	573936	56.1089	chrX-53285132-53285133_7GCdelG-573936-neg-i	-	CCCCTCCAGCAGCCACATGG	GG	NG	GC	G	7	TGTGGCTGCTGGA	AGCAGGGGGGCCCCCA	16	AGCAGGGGGGCCCCCATGTGGCTGCTGGA	0.62	Deletion
IQSEC2	280241	NA	chrX-53285176-53285177_15AGdelA-280241-neg-i	-	CAGCGGTTGATAGTCCTGGG	AG	NG	AG	A	15	AGGACTATCAACC	TAGGGGGTTGGCTCCC	16	TAGGGGGTTGGCTCCCAGGACTATCAACC	0.46	Deletion
IQSEC2	655036	NA	chrX-53349779-53349780_8GCdelG-655036-pos-i	+	CGAATAGCCCGCTTCCTTCT	CG	NG	GC	G	8	TAGCCCGCTTCCT	TCTCGCGGCCGGGTGC	16	GCACCCGGCCGCGAGAAGGAAGCGGGCTA	0.62	Deletion
IQSEC2	655036	NA	chrX-53349779-53349780_5GCdelG-655036-pos-i	+	ATAGCCCGCTTCCTTCTCGC	GG	NG	GC	G	5	CCCGCTTCCTTCT	CGCGGCCGGGTGCGCC	16	GGCGCACCCGGCCGCGAGAAGGAAGCGGG	0.62	Deletion
IQSEC2	655036	81.6675	chrX-53349779-53349780_1GCdelG-655036-pos-i	+	CCCGCTTCCTTCTCGCGGCC	CG	NG	GC	G	1	CTTCCTTCTCGCG	GCCGGGTGCGCCGGCC	16	GGCCGGCGCACCCGGCCGCGAGAAGGAAG	0.62	Deletion
IQSEC2	418255	NA	chrX-53350025-53350026_2GTdelG-418255-neg-i	-	GCGAGACCCAGTTCCACCAC	CG	NG	GT	G	2	GTGGAACTGGGTC	TCCCGCAGCTCGCGGG	16	TCCCGCAGCTCGCGGGGTGGAACTGGGTC	0.62	Deletion
IQSEC2	418255	NA	chrX-53350025-53350026_13GTdelG-418255-neg-i	-	CCAGAACCTGCGCGAGACCC	AG	NG	GT	G	13	TCTCGCGCAGGTT	GCGGGGTGGAACTGGG	16	GCGGGGTGGAACTGGGTCTCGCGCAGGTT	0.62	Deletion
SMC1A	451879	69.6085	chrX-53421797-53421798_2CTdelC-451879-pos-i	+	ACTCACTGAGTCCTCCCCCT	GG	NG	CT	C	2	ACTGAGTCCTCCC	CCGGGAGCTACCCTGC	16	GCAGGGTAGCTCCCGGGGGAGGACTCAGT	0.62	Deletion
SMC1A	451879	85.5076	chrX-53421797-53421798_4CTdelC-451879-neg-i	-	GCCATTGCAGGGTAGCTCCC	AG	NG	CT	C	4	AGCTACCCTGCAA	TGAGTCCTCCCCCGGG	16	TGAGTCCTCCCCCGGGAGCTACCCTGCAA	0.54	Deletion
SMC1A	451879	NA	chrX-53421797-53421798_11CTdelC-451879-neg-i	-	CTCCGTTGCCATTGCAGGGT	AG	NG	CT	C	11	CTGCAATGGCAAC	TCCCCCGGGAGCTACC	16	TCCCCCGGGAGCTACCCTGCAATGGCAAC	0.54	Deletion
SMC1A	208626	NA	chrX-53423152-53423156_2CCTGAdelC-208626-pos-i	+	CCACAATACTCACCTCTTCC	TG	NG	CCTGA	C	2	AATACTCACCTCT	TCCTAATATCATCCAT	16	ATGGATGATATTAGGAAGAGGTGAGTATT	0.38	Deletion
SMC1A	11672	NA	chrX-53426577-53426580_15TTGGdelT-11672-pos-i	+	TCACTGTCTGCTCCCACATG	TG	NG	TTGG	T	15	TGTCTGCTCCCAC	ATGTGTACTTTATCTT	16	AAGATAAAGTACACATGTGGGAGCAGACA	0.62	Deletion
SMC1A	11672	NA	chrX-53426577-53426580_7TTGGdelT-11672-neg-i	-	GAAAAGAACCAACTGAAGGA	GG	NG	TTGG	T	7	TTCAGTTGGTTCT	TACTTTATCTTCCTCC	16	TACTTTATCTTCCTCCTTCAGTTGGTTCT	0.38	Deletion
SMC1A	11672	62.0213	chrX-53426577-53426580_8TTGGdelT-11672-neg-i	-	TGAAAAGAACCAACTGAAGG	AG	NG	TTGG	T	8	TCAGTTGGTTCTT	ACTTTATCTTCCTCCT	16	ACTTTATCTTCCTCCTTCAGTTGGTTCTT	0.38	Deletion
SMC1A	520787	NA	chrX-53432244-53432245_7CGdelC-520787-pos-i	+	CTACTGCTTTCTCATCCCAG	CG	NG	CG	C	7	TGCTTTCTCATCC	CAGCGCCTGCCTTGGC	16	GCCAAGGCAGGCGCTGGGATGAGAAAGCA	0.46	Deletion
SMC1A	520787	NA	chrX-53432244-53432245_4CGdelC-520787-pos-i	+	CTGCTTTCTCATCCCAGCGC	CG	NG	CG	C	4	TTTCTCATCCCAG	CGCCTGCCTTGGCCTT	16	AAGGCCAAGGCAGGCGCTGGGATGAGAAA	0.46	Deletion
SMC1A	520787	NA	chrX-53432244-53432245_2CGdelC-520787-pos-i	+	GCTTTCTCATCCCAGCGCCG	TG	NG	CG	C	2	TCTCATCCCAGCG	CCTGCCTTGGCCTTCA	16	TGAAGGCCAAGGCAGGCGCTGGGATGAGA	0.62	Deletion
SMC1A	520787	NA	chrX-53432244-53432245_1CGdelC-520787-neg-i	-	ACCTGAAGGCCAAGGCACGG	CG	NG	CG	C	1	TGCCTTGGCCTTC	TTCTCATCCCAGCGCC	16	TTCTCATCCCAGCGCCTGCCTTGGCCTTC	0.62	Deletion
SMC1A	520787	54.5348	chrX-53432244-53432245_4CGdelC-520787-neg-i	-	GTGACCTGAAGGCCAAGGCA	CG	NG	CG	C	4	CTTGGCCTTCAGG	TCATCCCAGCGCCTGC	16	TCATCCCAGCGCCTGCCTTGGCCTTCAGG	0.62	Deletion
SMC1A	520863	NA	chrX-53432824-53432825_5ACdelA-520863-neg-i	-	TATCAGATTGCTGTAACCAA	GG	NG	AC	A	5	GTTACAGCAATCT	TCTTGCCCAAAACTTG	16	TCTTGCCCAAAACTTGGTTACAGCAATCT	0.38	Deletion
SMC1A	645044	NA	chrX-53436389-53436390_5GCdelG-645044-pos-i	+	ATTCCTCCAGTTTCTCAATC	CG	NG	GC	G	5	CTCCAGTTTCTCA	ATCCGTTCTGATTCTC	16	GAGAATCAGAACGGATTGAGAAACTGGAG	0.46	Deletion
SMC1A	645044	42.843	chrX-53436389-53436390_3GCdelG-645044-neg-i	-	AAATTGAAGAGAATCAGAAG	CG	NG	GC	G	3	CTGATTCTCTTCA	AGTTTCTCAATCCGTT	16	AGTTTCTCAATCCGTTCTGATTCTCTTCA	0.38	Deletion
SMC1A	180197	NA	chrX-53439899-53439902_13CCTTdelC-180197-pos-i	+	CTGCTGCTCCCGCATCATTT	TG	NG	CCTT	C	13	TGCTCCCGCATCA	TTTTGCCCAGCTCCTT	16	AAGGAGCTGGGCAAAATGATGCGGGAGCA	0.62	Deletion
SMC1A	180197	NA	chrX-53439899-53439902_6CCTTdelC-180197-neg-i	-	GGATGAACTGAAGGAGAAGA	AG	NG	CCTT	C	6	TCTCCTTCAGTTC	TTGCCCAGCTCCTTCT	16	TTGCCCAGCTCCTTCTTCTCCTTCAGTTC	0.46	Deletion
SMC1A	180197	NA	chrX-53439899-53439902_12CCTTdelC-180197-neg-i	-	GGTGGAGGATGAACTGAAGG	AG	NG	CCTT	C	12	TCAGTTCATCCTC	AGCTCCTTCTTCTCCT	16	AGCTCCTTCTTCTCCTTCAGTTCATCCTC	0.46	Deletion
SMC1A	180197	47.3709	chrX-53439899-53439902_15CCTTdelC-180197-neg-i	-	CAAGGTGGAGGATGAACTGA	AG	NG	CCTT	C	15	GTTCATCCTCCAC	TCCTTCTTCTCCTTCA	16	TCCTTCTTCTCCTTCAGTTCATCCTCCAC	0.54	Deletion
SMC1A	523208	NA	chrX-53440048-53440049_7GCdelG-523208-pos-i	+	TAAAGAGCTGCAGCTGTACC	TG	NG	GC	G	7	GAGCTGCAGCTGT	ACCTGAGCCGTACTAC	16	GTAGTACGGCTCAGGTACAGCTGCAGCTC	0.62	Deletion
SMC1A	523208	NA	chrX-53440048-53440049_5GCdelG-523208-pos-i	+	AAGAGCTGCAGCTGTACCTG	AG	NG	GC	G	5	GCTGCAGCTGTAC	CTGAGCCGTACTACCT	16	AGGTAGTACGGCTCAGGTACAGCTGCAGC	0.62	Deletion
SMC1A	523208	NA	chrX-53440048-53440049_1GCdelG-523208-pos-i	+	GCTGCAGCTGTACCTGAGCC	CG	NG	GC	G	1	CAGCTGTACCTGA	GCCGTACTACCTCATC	16	GATGAGGTAGTACGGCTCAGGTACAGCTG	0.54	Deletion
SMC1A	523208	NA	chrX-53440048-53440049_5GCdelG-523208-neg-i	-	CTGAAGGATGAGGTAGTACG	GG	NG	GC	G	5	ACTACCTCATCCT	GCTGTACCTGAGCCGT	16	GCTGTACCTGAGCCGTACTACCTCATCCT	0.46	Deletion
SMC1A	523208	79.6026	chrX-53440048-53440049_7GCdelG-523208-neg-i	-	GCCTGAAGGATGAGGTAGTA	CG	NG	GC	G	7	TACCTCATCCTTC	TGTACCTGAGCCGTAC	16	TGTACCTGAGCCGTACTACCTCATCCTTC	0.46	Deletion
SMC1A	523208	NA	chrX-53440048-53440049_14GCdelG-523208-neg-i	-	TACCAGCGCCTGAAGGATGA	GG	NG	GC	G	14	TCCTTCAGGCGCT	GAGCCGTACTACCTCA	16	GAGCCGTACTACCTCATCCTTCAGGCGCT	0.62	Deletion
PHF8	374402	NA	chrX-54044170-54044171_8CAdelC-374402-pos-i	+	GCCCAACCCATCCTTCTTCA	GG	NG	CA	C	8	AACCCATCCTTCT	TCAGGACCGGATGGGC	16	GCCCATCCGGTCCTGAAGAAGGATGGGTT	0.46	Deletion
PHF8	374402	68.189	chrX-54044170-54044171_3CAdelC-374402-pos-i	+	ACCCATCCTTCTTCAGGACC	AG	NG	CA	C	3	ATCCTTCTTCAGG	ACCGGATGGGCACACT	16	AGTGTGCCCATCCGGTCCTGAAGAAGGAT	0.46	Deletion
FGD1	694679	NA	chrX-54495265-54495268_10CAGGdelC-694679-pos-i	+	CTGGAAACGTAGGCCTTCTC	AG	NG	CAGG	C	10	AAACGTAGGCCTT	CTCAGTTTGCAGCTCA	16	TGAGCTGCAAACTGAGAAGGCCTACGTTT	0.46	Deletion
FGD1	694679	83.048	chrX-54495265-54495268_3CAGGdelC-694679-pos-i	+	CGTAGGCCTTCTCAGTTTGC	AG	NG	CAGG	C	3	GGCCTTCTCAGTT	TGCAGCTCATTGGCAA	16	TTGCCAATGAGCTGCAAACTGAGAAGGCC	0.54	Deletion
FGD1	694679	NA	chrX-54495265-54495268_2CAGGdelC-694679-pos-i	+	GTAGGCCTTCTCAGTTTGCA	GG	NG	CAGG	C	2	GCCTTCTCAGTTT	GCAGCTCATTGGCAAT	16	ATTGCCAATGAGCTGCAAACTGAGAAGGC	0.46	Deletion
FGD1	694679	NA	chrX-54495265-54495268_2CAGGdelC-694679-neg-i	-	TCACATTGCCAATGAGCTCC	TG	NG	CAGG	C	2	GCTCATTGGCAAT	GCCTTCTCAGTTTGCA	16	GCCTTCTCAGTTTGCAGCTCATTGGCAAT	0.46	Deletion
FGD1	694679	NA	chrX-54495265-54495268_8CAGGdelC-694679-neg-i	-	GGTGTTTCACATTGCCAATG	AG	NG	CAGG	C	8	TGGCAATGTGAAA	TCAGTTTGCAGCTCAT	16	TCAGTTTGCAGCTCATTGGCAATGTGAAA	0.38	Deletion
FGD1	694679	NA	chrX-54495265-54495268_10CAGGdelC-694679-neg-i	-	AAGGTGTTTCACATTGCCAA	TG	NG	CAGG	C	10	GCAATGTGAAACA	AGTTTGCAGCTCATTG	16	AGTTTGCAGCTCATTGGCAATGTGAAACA	0.38	Deletion
ALAS2	10482	91.99	chrX-55035667-55035671_14CCACTdelC-10482-pos-i	+	GGGCCCCATGTTCCCGAAGT	AG	NG	CCACT	C	14	CCCATGTTCCCGA	AGTAGGAACGTTCCCA	16	TGGGAACGTTCCTACTTCGGGAACATGGG	0.62	Deletion
ALAS2	10482	NA	chrX-55035667-55035671_13CCACTdelC-10482-pos-i	+	GGCCCCATGTTCCCGAAGTA	GG	NG	CCACT	C	13	CCATGTTCCCGAA	GTAGGAACGTTCCCAC	16	GTGGGAACGTTCCTACTTCGGGAACATGG	0.54	Deletion
ALAS2	10482	NA	chrX-55035667-55035671_9CCACTdelC-10482-pos-i	+	CCATGTTCCCGAAGTAGGAA	CG	NG	CCACT	C	9	GTTCCCGAAGTAG	GAACGTTCCCACTCAT	16	ATGAGTGGGAACGTTCCTACTTCGGGAAC	0.54	Deletion
ALAS2	10482	66.3183	chrX-55035667-55035671_1CCACTdelC-10482-neg-i	-	CTTTGAGCTCATGAGTGAGT	GG	NG	CCACT	C	1	CACTCATGAGCTC	GAAGTAGGAACGTTCC	16	GAAGTAGGAACGTTCCCACTCATGAGCTC	0.54	Deletion
ALAS2	10482	67.0432	chrX-55035667-55035671_2CCACTdelC-10482-neg-i	-	ACTTTGAGCTCATGAGTGAG	TG	NG	CCACT	C	2	ACTCATGAGCTCA	AAGTAGGAACGTTCCC	16	AAGTAGGAACGTTCCCACTCATGAGCTCA	0.46	Deletion
ALAS2	10482	NA	chrX-55035667-55035671_4CCACTdelC-10482-neg-i	-	ACACTTTGAGCTCATGAGTG	AG	NG	CCACT	C	4	TCATGAGCTCAAA	GTAGGAACGTTCCCAC	16	GTAGGAACGTTCCCACTCATGAGCTCAAA	0.38	Deletion
ALAS2	10482	NA	chrX-55035667-55035671_6CCACTdelC-10482-neg-i	-	GTACACTTTGAGCTCATGAG	TG	NG	CCACT	C	6	ATGAGCTCAAAGT	AGGAACGTTCCCACTC	16	AGGAACGTTCCCACTCATGAGCTCAAAGT	0.38	Deletion
ALAS2	10482	NA	chrX-55035667-55035671_8CCACTdelC-10482-neg-i	-	CTGTACACTTTGAGCTCATG	AG	NG	CCACT	C	8	GAGCTCAAAGTGT	GAACGTTCCCACTCAT	16	GAACGTTCCCACTCATGAGCTCAAAGTGT	0.46	Deletion
ALAS2	10482	NA	chrX-55035667-55035671_10CCACTdelC-10482-neg-i	-	TCCTGTACACTTTGAGCTCA	TG	NG	CCACT	C	10	GCTCAAAGTGTAC	ACGTTCCCACTCATGA	16	ACGTTCCCACTCATGAGCTCAAAGTGTAC	0.46	Deletion
ALAS2	10483	NA	chrX-55035676-55035678_2CATdelC-10483-pos-i	+	GGAACGTTCCCACTCACTCA	TG	NG	CAT	C	2	CGTTCCCACTCAC	TCGAGCTCAAAGTGTA	16	TACACTTTGAGCTCGAGTGAGTGGGAACG	0.62	Deletion
ALAS2	10483	NA	chrX-55035676-55035678_1CATdelC-10483-neg-i	-	CTGTACACTTTGAGCTCATG	AG	NG	CAT	C	1	GAGCTCAAAGTGT	ACGTTCCCACTCACTC	16	ACGTTCCCACTCACTCGAGCTCAAAGTGT	0.46	Deletion
ALAS2	10483	NA	chrX-55035676-55035678_3CATdelC-10483-neg-i	-	TCCTGTACACTTTGAGCTCA	TG	NG	CAT	C	3	GCTCAAAGTGTAC	GTTCCCACTCACTCGA	16	GTTCCCACTCACTCGAGCTCAAAGTGTAC	0.46	Deletion
ALAS2	10483	NA	chrX-55035676-55035678_9CATdelC-10483-neg-i	-	TCGCCGTCCTGTACACTTTG	AG	NG	CAT	C	9	AGTGTACAGGACG	ACTCACTCGAGCTCAA	16	ACTCACTCGAGCTCAAAGTGTACAGGACG	0.54	Deletion
ALAS2	10483	NA	chrX-55035676-55035678_11CATdelC-10483-neg-i	-	TGTCGCCGTCCTGTACACTT	TG	NG	CAT	C	11	TGTACAGGACGGC	TCACTCGAGCTCAAAG	16	TCACTCGAGCTCAAAGTGTACAGGACGGC	0.62	Deletion
AMER1	37045	26.299	chrX-63411899-63411900_13AGdelA-37045-pos-i	+	GGCCTGGGGATGTGGTGGGA	TG	NG	AG	A	13	TGGGGATGTGGTG	GGATGGTAGCCCAGTT	16	AACTGGGCTACCATCCCACCACATCCCCA	0.62	Deletion
AMER1	37045	NA	chrX-63411899-63411900_9AGdelA-37045-pos-i	+	TGGGGATGTGGTGGGATGGT	AG	NG	AG	A	9	GATGTGGTGGGAT	GGTAGCCCAGTTCATA	16	TATGAACTGGGCTACCATCCCACCACATC	0.54	Deletion
AMER1	37045	NA	chrX-63411899-63411900_3AGdelA-37045-pos-i	+	TGTGGTGGGATGGTAGCCCA	GG	NG	AG	A	3	GTGGGATGGTAGC	CCAGTTCATATTGGGC	16	GCCCAATATGAACTGGGCTACCATCCCAC	0.62	Deletion
AMER1	37045	NA	chrX-63411899-63411900_1AGdelA-37045-neg-i	-	CACGGCCCAATATGAACCTG	GG	NG	AG	A	1	GTTCATATTGGGC	GTGGGATGGTAGCCCA	16	GTGGGATGGTAGCCCAGTTCATATTGGGC	0.46	Deletion
AMER1	37045	86.046	chrX-63411899-63411900_2AGdelA-37045-neg-i	-	CCACGGCCCAATATGAACCT	GG	NG	AG	A	2	TTCATATTGGGCC	TGGGATGGTAGCCCAG	16	TGGGATGGTAGCCCAGTTCATATTGGGCC	0.46	Deletion
AMER1	37045	86.089	chrX-63411899-63411900_3AGdelA-37045-neg-i	-	TCCACGGCCCAATATGAACC	TG	NG	AG	A	3	TCATATTGGGCCG	GGGATGGTAGCCCAGT	16	GGGATGGTAGCCCAGTTCATATTGGGCCG	0.54	Deletion
AMER1	37045	NA	chrX-63411899-63411900_9AGdelA-37045-neg-i	-	AATGTATCCACGGCCCAATA	TG	NG	AG	A	9	TGGGCCGTGGATA	GTAGCCCAGTTCATAT	16	GTAGCCCAGTTCATATTGGGCCGTGGATA	0.62	Deletion
AMER1	429881	70.3861	chrX-63412461-63412462_9CAdelC-429881-pos-i	+	TCTGGTGTTGGAGAAACTTT	TG	NG	CA	C	9	GTGTTGGAGAAAC	TTTTGGCCCGGGGCAT	16	ATGCCCCGGGCCAAAAGTTTCTCCAACAC	0.46	Deletion
AMER1	429881	NA	chrX-63412461-63412462_10CAdelC-429881-neg-i	-	GAAAATGCTAACCCCCAAGA	TG	NG	CA	C	10	TGGGGGTTAGCAT	TTGGCCCGGGGCATCT	16	TTGGCCCGGGGCATCTTGGGGGTTAGCAT	0.54	Deletion
ZC4H2	522752	NA	chrX-64139978-64139981_12CTCTdelC-522752-pos-i	+	AGGTAGCTTACTCCAAGGAA	AG	NG	CTCT	C	12	AGCTTACTCCAAG	GAAAGCTTCTCCTCTT	16	AAGAGGAGAAGCTTTCCTTGGAGTAAGCT	0.46	Deletion
ZC4H2	522752	71.8179	chrX-64139978-64139981_2CTCTdelC-522752-neg-i	-	CCCTGACTTGTGTGAAGAAG	AG	NG	CTCT	C	2	CTTCACACAAGTC	AAGGAAAGCTTCTCCT	16	AAGGAAAGCTTCTCCTCTTCACACAAGTC	0.46	Deletion
ZC4H2	522752	NA	chrX-64139978-64139981_4CTCTdelC-522752-neg-i	-	CTCCCTGACTTGTGTGAAGA	AG	NG	CTCT	C	4	TCACACAAGTCAG	GGAAAGCTTCTCCTCT	16	GGAAAGCTTCTCCTCTTCACACAAGTCAG	0.46	Deletion
ZC4H2	522752	NA	chrX-64139978-64139981_7CTCTdelC-522752-neg-i	-	AGGCTCCCTGACTTGTGTGA	AG	NG	CTCT	C	7	CACAAGTCAGGGA	AAGCTTCTCCTCTTCA	16	AAGCTTCTCCTCTTCACACAAGTCAGGGA	0.54	Deletion
ZC4H2	488641	NA	chrX-64196234-64196236_2CATdelC-488641-pos-i	+	AATGCTTTCCAATTTGCACA	TG	NG	CAT	C	2	CTTTCCAATTTGC	ACGATTTCTTGCTCAT	16	ATGAGCAAGAAATCGTGCAAATTGGAAAG	0.38	Deletion
ZC4H2	488641	NA	chrX-64196234-64196236_1CATdelC-488641-neg-i	-	CAGATGAGCAAGAAATCATG	TG	NG	CAT	C	1	GATTTCTTGCTCA	GCTTTCCAATTTGCAC	16	GCTTTCCAATTTGCACGATTTCTTGCTCA	0.38	Deletion
ZC4H2	488641	NA	chrX-64196234-64196236_3CATdelC-488641-neg-i	-	GGCAGATGAGCAAGAAATCA	TG	NG	CAT	C	3	TTTCTTGCTCATC	TTTCCAATTTGCACGA	16	TTTCCAATTTGCACGATTTCTTGCTCATC	0.38	Deletion
ZC4H2	488641	NA	chrX-64196234-64196236_11CATdelC-488641-neg-i	-	AAAAGTATGGCAGATGAGCA	AG	NG	CAT	C	11	TCATCTGCCATAC	TTGCACGATTTCTTGC	16	TTGCACGATTTCTTGCTCATCTGCCATAC	0.46	Deletion
AR	9815	NA	chrX-66765167-66765169_13AGCdelA-9815-pos-i	+	CGGCGCCAGTTTGCTGCTGC	TG	NG	AGC	A	13	GCCAGTTTGCTGC	TGCTGCAGCAGCAAGC	16	GCTTGCTGCTGCAGCAGCAGCAAACTGGC	0.62	Deletion
AR	9815	NA	chrX-66765167-66765169_10AGCdelA-9815-pos-i	+	CGCCAGTTTGCTGCTGCTGC	AG	NG	AGC	A	10	AGTTTGCTGCTGC	TGCAGCAGCAAGCAGC	16	GCTGCTTGCTGCTGCAGCAGCAGCAAACT	0.54	Deletion
AR	9815	NA	chrX-66765167-66765169_7AGCdelA-9815-pos-i	+	CAGTTTGCTGCTGCTGCAGC	AG	NG	AGC	A	7	TTGCTGCTGCTGC	AGCAGCAAGCAGCAGC	16	GCTGCTGCTTGCTGCTGCAGCAGCAGCAA	0.62	Deletion
AR	646425	NA	chrX-66766297-66766299_9ACTdelA-646425-pos-i	+	AGCCGCCGCTTCCTCATCCT	GG	NG	ACT	A	9	GCCGCTTCCTCAT	CCTGGCACACTCTTCA	16	TGAAGAGTGTGCCAGGATGAGGAAGCGGC	0.62	Deletion
AR	646425	NA	chrX-66766297-66766299_4ACTdelA-646425-neg-i	-	CCTTCTTCGGCTGTGAAGAG	AG	NG	ACT	A	4	TTCACAGCCGAAG	TCATCCTGGCACACTC	16	TCATCCTGGCACACTCTTCACAGCCGAAG	0.54	Deletion
AR	646425	NA	chrX-66766297-66766299_6ACTdelA-646425-neg-i	-	GGCCTTCTTCGGCTGTGAAG	AG	NG	ACT	A	6	CACAGCCGAAGAA	ATCCTGGCACACTCTT	16	ATCCTGGCACACTCTTCACAGCCGAAGAA	0.54	Deletion
AR	646425	NA	chrX-66766297-66766299_11ACTdelA-646425-neg-i	-	CAACTGGCCTTCTTCGGCTG	TG	NG	ACT	A	11	CCGAAGAAGGCCA	GGCACACTCTTCACAG	16	GGCACACTCTTCACAGCCGAAGAAGGCCA	0.62	Deletion
AR	658929	NA	chrX-66863201-66863203_7GCTdelG-658929-pos-i	+	AAGCTTCTGGGTGTCACTAT	GG	NG	GCT	G	7	TTCTGGGTGTCAC	TATGGAGCTCACATGT	16	ACATGTGAGCTCCATAGTGACACCCAGAA	0.54	Deletion
AR	658929	NA	chrX-66863201-66863203_4GCTdelG-658929-neg-i	-	TTGCAGCTTCCACATGTGAG	AG	NG	GCT	G	4	ACATGTGGAAGCT	TGTCACTATGGAGCTC	16	TGTCACTATGGAGCTCACATGTGGAAGCT	0.46	Deletion
AR	658929	NA	chrX-66863201-66863203_6GCTdelG-658929-neg-i	-	CCTTGCAGCTTCCACATGTG	AG	NG	GCT	G	6	ATGTGGAAGCTGC	TCACTATGGAGCTCAC	16	TCACTATGGAGCTCACATGTGGAAGCTGC	0.54	Deletion
AR	658929	NA	chrX-66863201-66863203_8GCTdelG-658929-neg-i	-	GACCTTGCAGCTTCCACATG	TG	NG	GCT	G	8	GTGGAAGCTGCAA	ACTATGGAGCTCACAT	16	ACTATGGAGCTCACATGTGGAAGCTGCAA	0.54	Deletion
AR	658929	NA	chrX-66863201-66863203_10GCTdelG-658929-neg-i	-	AAGACCTTGCAGCTTCCACA	TG	NG	GCT	G	10	GGAAGCTGCAAGG	TATGGAGCTCACATGT	16	TATGGAGCTCACATGTGGAAGCTGCAAGG	0.62	Deletion
AR	492785	NA	chrX-66931243-66931244_5GCdelG-492785-pos-i	+	AGTCTCTCTTCCTTCCCAAT	AG	NG	GC	G	5	TCTCTTCCTTCCC	AATAGCCGGAAGCTGA	16	TCAGCTTCCGGCTATTGGGAAGGAAGAGA	0.54	Deletion
AR	492785	61.1402	chrX-66931243-66931244_1GCdelG-492785-pos-i	+	TCTCTTCCTTCCCAATAGCC	CG	NG	GC	G	1	TTCCTTCCCAATA	GCCGGAAGCTGAAGAA	16	TTCTTCAGCTTCCGGCTATTGGGAAGGAA	0.38	Deletion
AR	492785	62.9552	chrX-66931243-66931244_7GCdelG-492785-neg-i	-	TACCAAGTTTCTTCAGCTTC	CG	NG	GC	G	7	GCTGAAGAAACTT	TTCCCAATAGCCGGAA	16	TTCCCAATAGCCGGAAGCTGAAGAAACTT	0.38	Deletion
AR	419102	NA	chrX-66931309-66931310_13AGdelA-419102-pos-i	+	AGGAGGAAGGAGAGGCTTCC	AG	NG	AG	A	13	GGAAGGAGAGGCT	TCCAGCACCACCACCC	16	GGGTGGTGGTGCTGGAAGCCTCTCCTTCC	0.62	Deletion
AR	419102	59.0208	chrX-66931309-66931310_3AGdelA-419102-neg-i	-	GGTTGTCTCCTCAGTGGGGC	TG	NG	AG	A	3	CCACTGAGGAGAC	TTCCAGCACCACCACC	16	TTCCAGCACCACCACCCCACTGAGGAGAC	0.62	Deletion
AR	419102	69.1642	chrX-66931309-66931310_7AGdelA-419102-neg-i	-	TCTGGGTTGTCTCCTCAGTG	GG	NG	AG	A	7	TGAGGAGACAACC	AGCACCACCACCCCAC	16	AGCACCACCACCCCACTGAGGAGACAACC	0.54	Deletion
AR	419102	73.1809	chrX-66931309-66931310_8AGdelA-419102-neg-i	-	TTCTGGGTTGTCTCCTCAGT	GG	NG	AG	A	8	GAGGAGACAACCC	GCACCACCACCCCACT	16	GCACCACCACCCCACTGAGGAGACAACCC	0.62	Deletion
AR	492793	33.7755	chrX-66937411-66937412_15CAdelC-492793-pos-i	+	TCATGGTGTTTGCCATGGGC	TG	NG	CA	C	15	GGTGTTTGCCATG	GGCTGGCGATCCTTCC	16	GGAAGGATCGCCAGCCCATGGCAAACACC	0.54	Deletion
AR	492793	NA	chrX-66937411-66937412_14CAdelC-492793-pos-i	+	CATGGTGTTTGCCATGGGCT	GG	NG	CA	C	14	GTGTTTGCCATGG	GCTGGCGATCCTTCCC	16	GGGAAGGATCGCCAGCCCATGGCAAACAC	0.54	Deletion
AR	492793	NA	chrX-66937411-66937412_12CAdelC-492793-pos-i	+	TGGTGTTTGCCATGGGCTGG	CG	NG	CA	C	12	GTTTGCCATGGGC	TGGCGATCCTTCCCAA	16	TTGGGAAGGATCGCCAGCCCATGGCAAAC	0.62	Deletion
AR	492793	66.4028	chrX-66937411-66937412_1CAdelC-492793-neg-i	-	CCTGGAGTTGACATTGGTGA	AG	NG	CA	C	1	CCAATGTCAACTC	GGGCTGGCGATCCTTC	16	GGGCTGGCGATCCTTCCCAATGTCAACTC	0.46	Deletion
AR	492793	NA	chrX-66937411-66937412_6CAdelC-492793-neg-i	-	AGCATCCTGGAGTTGACATT	GG	NG	CA	C	6	GTCAACTCCAGGA	GGCGATCCTTCCCAAT	16	GGCGATCCTTCCCAATGTCAACTCCAGGA	0.54	Deletion
AR	492793	77.5859	chrX-66937411-66937412_7CAdelC-492793-neg-i	-	GAGCATCCTGGAGTTGACAT	TG	NG	CA	C	7	TCAACTCCAGGAT	GCGATCCTTCCCAATG	16	GCGATCCTTCCCAATGTCAACTCCAGGAT	0.46	Deletion
AR	279686	NA	chrX-66937446-66937447_3CTdelC-279686-pos-i	+	AGGATGCTCTACTTCGCCCC	TG	NG	CT	C	3	TGCTCTACTTCGC	CCCGATCTGGTTTTCA	16	TGAAAACCAGATCGGGGCGAAGTAGAGCA	0.54	Deletion
AR	492799	NA	chrX-66942780-66942782_1CAAdelC-492799-neg-i	-	GAGCTGGTAGAAGCGTCTTG	AG	NG	CAA	C	1	GACGCTTCTACCA	ATCCCACATCCTGCTC	16	ATCCCACATCCTGCTCGACGCTTCTACCA	0.54	Deletion
AR	492799	NA	chrX-66942780-66942782_8CAAdelC-492799-neg-i	-	GCTTGGTGAGCTGGTAGAAG	CG	NG	CAA	C	8	CTACCAGCTCACC	ATCCTGCTCGACGCTT	16	ATCCTGCTCGACGCTTCTACCAGCTCACC	0.62	Deletion
AR	492799	NA	chrX-66942780-66942782_13CAAdelC-492799-neg-i	-	CAGGAGCTTGGTGAGCTGGT	AG	NG	CAA	C	13	AGCTCACCAAGCT	GCTCGACGCTTCTACC	16	GCTCGACGCTTCTACCAGCTCACCAAGCT	0.54	Deletion
AR	492802	NA	chrX-66943532-66943533_6CGdelC-492802-pos-i	+	TCTTATTGTTCCCTACAGAT	TG	NG	CG	C	6	ATTGTTCCCTACA	GATTGCAGAGAGCTGC	16	GCAGCTCTCTGCAATCTGTAGGGAACAAT	0.38	Deletion
AR	492802	NA	chrX-66943532-66943533_4CGdelC-492802-pos-i	+	TTATTGTTCCCTACAGATTG	CG	NG	CG	C	4	TGTTCCCTACAGA	TTGCAGAGAGCTGCAT	16	ATGCAGCTCTCTGCAATCTGTAGGGAACA	0.46	Deletion
AR	492802	NA	chrX-66943532-66943533_2CGdelC-492802-pos-i	+	ATTGTTCCCTACAGATTGCG	AG	NG	CG	C	2	TTCCCTACAGATT	GCAGAGAGCTGCATCA	16	TGATGCAGCTCTCTGCAATCTGTAGGGAA	0.38	Deletion
AR	492804	76.6256	chrX-66943602-66943605_8AATGdelA-492804-pos-i	+	CATGGTGAGCGTGGACTTTC	CG	NG	AATG	A	8	GTGAGCGTGGACT	TTCCGGAAATGGCAGA	16	TCTGCCATTTCCGGAAAGTCCACGCTCAC	0.62	Deletion
AR	492804	NA	chrX-66943602-66943605_2AATGdelA-492804-pos-i	+	GAGCGTGGACTTTCCGGAAA	TG	NG	AATG	A	2	GTGGACTTTCCGG	AAATGGCAGAGATCAT	16	ATGATCTCTGCCATTTCCGGAAAGTCCAC	0.62	Deletion
AR	492804	NA	chrX-66943602-66943605_10AATGdelA-492804-neg-i	-	ACTTGCACAGAGATGATCTC	TG	NG	AATG	A	10	ATCATCTCTGTGC	TCCGGAAATGGCAGAG	16	TCCGGAAATGGCAGAGATCATCTCTGTGC	0.46	Deletion
AR	492805	NA	chrX-66943639-66943641_14ATCdelA-492805-pos-i	+	GCAGAGATCATCTCTGTGCA	AG	NG	ATC	A	14	AGATCATCTCTGT	GCAAGTGCCCAAGACT	16	AGTCTTGGGCACTTGCACAGAGATGATCT	0.38	Deletion
AR	492805	NA	chrX-66943639-66943641_12ATCdelA-492805-pos-i	+	AGAGATCATCTCTGTGCAAG	TG	NG	ATC	A	12	ATCATCTCTGTGC	AAGTGCCCAAGACTTT	16	AAAGTCTTGGGCACTTGCACAGAGATGAT	0.46	Deletion
AR	492805	NA	chrX-66943639-66943641_6ATCdelA-492805-pos-i	+	CATCTCTGTGCAAGTGCCCA	AG	NG	ATC	A	6	TCTGTGCAAGTGC	CCAAGACTTTCTGGGA	16	TCCCAGAAAGTCTTGGGCACTTGCACAGA	0.54	Deletion
AR	492805	NA	chrX-66943639-66943641_5ATCdelA-492805-neg-i	-	GGGCTTGACTTTCCCAGAAA	GG	NG	ATC	A	5	CTGGGAAAGTCAA	AAGTGCCCAAGACTTT	16	AAGTGCCCAAGACTTTCTGGGAAAGTCAA	0.46	Deletion
AR	492805	67.2356	chrX-66943639-66943641_6ATCdelA-492805-neg-i	-	TGGGCTTGACTTTCCCAGAA	AG	NG	ATC	A	6	TGGGAAAGTCAAG	AGTGCCCAAGACTTTC	16	AGTGCCCAAGACTTTCTGGGAAAGTCAAG	0.46	Deletion
OPHN1	11577	76.2687	chrX-67316818-67316819_15ATdelA-11577-pos-i	+	CTCCTGAGCTCTCATCAGGG	TG	NG	AT	A	15	TGAGCTCTCATCA	GGGTGGGCCCAAAGAT	16	ATCTTTGGGCCCACCCTGATGAGAGCTCA	0.46	Deletion
OPHN1	11577	79.2239	chrX-67316818-67316819_14ATdelA-11577-pos-i	+	TCCTGAGCTCTCATCAGGGT	GG	NG	AT	A	14	GAGCTCTCATCAG	GGTGGGCCCAAAGATA	16	TATCTTTGGGCCCACCCTGATGAGAGCTC	0.54	Deletion
OPHN1	11577	NA	chrX-67316818-67316819_13ATdelA-11577-pos-i	+	CCTGAGCTCTCATCAGGGTG	GG	NG	AT	A	13	AGCTCTCATCAGG	GTGGGCCCAAAGATAC	16	GTATCTTTGGGCCCACCCTGATGAGAGCT	0.54	Deletion
OPHN1	11577	NA	chrX-67316818-67316819_8ATdelA-11577-neg-i	-	ATGACCCCCTCCAACATGGG	AG	NG	AT	A	8	ATGTTGGAGGGGG	GCCCAAAGATACTCCC	16	GCCCAAAGATACTCCCATGTTGGAGGGGG	0.62	Deletion
OPHN1	11577	80.002	chrX-67316818-67316819_12ATdelA-11577-neg-i	-	TCTTATGACCCCCTCCAACA	TG	NG	AT	A	12	TGGAGGGGGTCAT	AAAGATACTCCCATGT	16	AAAGATACTCCCATGTTGGAGGGGGTCAT	0.62	Deletion
OPHN1	504026	NA	chrX-67421524-67421525_3CAdelC-504026-pos-i	+	CTCCGTCTTCCTTCTCACAC	AG	NG	CA	C	3	GTCTTCCTTCTCA	CACGTACTTCAGTGTT	16	AACACTGAAGTACGTGTGAGAAGGAAGAC	0.46	Deletion
OPHN1	504026	NA	chrX-67421524-67421525_4CAdelC-504026-neg-i	-	TGGACTTAACACTGAAGTAC	TG	NG	CA	C	4	CTTCAGTGTTAAG	TTCCTTCTCACACGTA	16	TTCCTTCTCACACGTACTTCAGTGTTAAG	0.38	Deletion
OPHN1	504026	NA	chrX-67421524-67421525_9CAdelC-504026-neg-i	-	GCCCTTGGACTTAACACTGA	AG	NG	CA	C	9	GTGTTAAGTCCAA	TCTCACACGTACTTCA	16	TCTCACACGTACTTCAGTGTTAAGTCCAA	0.38	Deletion
OPHN1	290595	NA	chrX-67430054-67430055_12TGdelT-290595-pos-i	+	AGTTGGCTGTCCTGGAAGTT	TG	NG	TG	T	12	GGCTGTCCTGGAA	GTTTGCATGTCTGGGA	16	TCCCAGACATGCAAACTTCCAGGACAGCC	0.62	Deletion
OPHN1	290595	NA	chrX-67430054-67430055_8TGdelT-290595-pos-i	+	GGCTGTCCTGGAAGTTTGCA	TG	NG	TG	T	8	GTCCTGGAAGTTT	GCATGTCTGGGAGCTT	16	AAGCTCCCAGACATGCAAACTTCCAGGAC	0.46	Deletion
OPHN1	290595	76.1824	chrX-67430054-67430055_4TGdelT-290595-pos-i	+	GTCCTGGAAGTTTGCATGTC	TG	NG	TG	T	4	TGGAAGTTTGCAT	GTCTGGGAGCTTCTTT	16	AAAGAAGCTCCCAGACATGCAAACTTCCA	0.38	Deletion
OPHN1	290595	72.2521	chrX-67430054-67430055_3TGdelT-290595-pos-i	+	TCCTGGAAGTTTGCATGTCT	GG	NG	TG	T	3	GGAAGTTTGCATG	TCTGGGAGCTTCTTTC	16	GAAAGAAGCTCCCAGACATGCAAACTTCC	0.46	Deletion
OPHN1	290595	44.8283	chrX-67430054-67430055_2TGdelT-290595-pos-i	+	CCTGGAAGTTTGCATGTCTG	GG	NG	TG	T	2	GAAGTTTGCATGT	CTGGGAGCTTCTTTCA	16	TGAAAGAAGCTCCCAGACATGCAAACTTC	0.38	Deletion
OPHN1	290595	NA	chrX-67430054-67430055_1TGdelT-290595-pos-i	+	CTGGAAGTTTGCATGTCTGG	GG	NG	TG	T	1	AAGTTTGCATGTC	TGGGAGCTTCTTTCAT	16	ATGAAAGAAGCTCCCAGACATGCAAACTT	0.38	Deletion
OPHN1	290595	NA	chrX-67430054-67430055_3TGdelT-290595-neg-i	-	AAGGATGAAAGAAGCTCCCC	AG	NG	TG	T	3	GAGCTTCTTTCAT	AAGTTTGCATGTCTGG	16	AAGTTTGCATGTCTGGGAGCTTCTTTCAT	0.38	Deletion
OPHN1	11581	NA	chrX-67432006-67432008_14CCAdelC-11581-pos-i	+	GTTTGTATGGGAGGAAATCC	TG	NG	CCA	C	14	GTATGGGAGGAAA	TCCTGTGTGAGCTCCA	16	TGGAGCTCACACAGGATTTCCTCCCATAC	0.46	Deletion
OPHN1	11581	NA	chrX-67432006-67432008_12CCAdelC-11581-pos-i	+	TTGTATGGGAGGAAATCCTG	TG	NG	CCA	C	12	ATGGGAGGAAATC	CTGTGTGAGCTCCAGT	16	ACTGGAGCTCACACAGGATTTCCTCCCAT	0.46	Deletion
OPHN1	11581	NA	chrX-67432006-67432008_10CCAdelC-11581-pos-i	+	GTATGGGAGGAAATCCTGTG	TG	NG	CCA	C	10	GGGAGGAAATCCT	GTGTGAGCTCCAGTCA	16	TGACTGGAGCTCACACAGGATTTCCTCCC	0.54	Deletion
OPHN1	11581	NA	chrX-67432006-67432008_1CCAdelC-11581-neg-i	-	TTCTAACAGCCTGACTGTGG	AG	NG	CCA	C	1	CAGTCAGGCTGTT	AATCCTGTGTGAGCTC	16	AATCCTGTGTGAGCTCCAGTCAGGCTGTT	0.54	Deletion
OPHN1	11581	NA	chrX-67432006-67432008_3CCAdelC-11581-neg-i	-	ATTTCTAACAGCCTGACTGT	GG	NG	CCA	C	3	GTCAGGCTGTTAG	TCCTGTGTGAGCTCCA	16	TCCTGTGTGAGCTCCAGTCAGGCTGTTAG	0.54	Deletion
OPHN1	11581	NA	chrX-67432006-67432008_6CCAdelC-11581-neg-i	-	TTCATTTCTAACAGCCTGAC	TG	NG	CCA	C	6	AGGCTGTTAGAAA	TGTGTGAGCTCCAGTC	16	TGTGTGAGCTCCAGTCAGGCTGTTAGAAA	0.38	Deletion
EFNB1	418794	NA	chrX-68058588-68058597_12CAGCTGCCTGdelC-418794-pos-i	+	AAGCTGTACCTGGTGCGGCC	TG	NG	CAGCTGCCTG	C	12	TGTACCTGGTGCG	GCCTGAGCAGGCTAGC	16	GCTAGCCTGCTCAGGCCGCACCAGGTACA	0.62	Deletion
EFNB1	418794	NA	chrX-68058588-68058597_2CAGCTGCCTGdelC-418794-neg-i	-	GGGTCGAGAACTGTGCTACA	GG	NG	CAGCTGCCTG	C	2	AGCACAGTTCTCG	GCGGCCTGAGCAGGCT	16	GCGGCCTGAGCAGGCTAGCACAGTTCTCG	0.54	Deletion
EFNB1	418794	NA	chrX-68058588-68058597_9CAGCTGCCTGdelC-418794-neg-i	-	CACGTTGGGGTCGAGAACTG	TG	NG	CAGCTGCCTG	C	9	TTCTCGACCCCAA	GAGCAGGCTAGCACAG	16	GAGCAGGCTAGCACAGTTCTCGACCCCAA	0.54	Deletion
EFNB1	435028	NA	chrX-68059862-68059864_2AACdelA-435028-neg-i	-	TGTGGCCATCTTGACAGTGT	TG	NG	AAC	A	2	CTGTCAAGATGGC	GCAAGGAGGCAGACAA	16	GCAAGGAGGCAGACAACTGTCAAGATGGC	0.54	Deletion
EFNB1	435028	NA	chrX-68059862-68059864_5AACdelA-435028-neg-i	-	CTGTGTGGCCATCTTGACAG	TG	NG	AAC	A	5	TCAAGATGGCCAC	AGGAGGCAGACAACTG	16	AGGAGGCAGACAACTGTCAAGATGGCCAC	0.54	Deletion
EFNB1	435028	NA	chrX-68059862-68059864_7AACdelA-435028-neg-i	-	GCCTGTGTGGCCATCTTGAC	AG	NG	AAC	A	7	AAGATGGCCACAC	GAGGCAGACAACTGTC	16	GAGGCAGACAACTGTCAAGATGGCCACAC	0.54	Deletion
EFNB1	374806	NA	chrX-68059863-68059864_5ACdelA-374806-neg-i	-	CTGTGTGGCCATCTTGACAG	TG	NG	AC	A	5	TCAAGATGGCCAC	GGAGGCAGACAAACTG	16	GGAGGCAGACAAACTGTCAAGATGGCCAC	0.54	Deletion
EFNB1	374806	NA	chrX-68059863-68059864_7ACdelA-374806-neg-i	-	GCCTGTGTGGCCATCTTGAC	AG	NG	AC	A	7	AAGATGGCCACAC	AGGCAGACAAACTGTC	16	AGGCAGACAAACTGTCAAGATGGCCACAC	0.54	Deletion
EDA	618616	NA	chrX-68836403-68836404_8CTdelC-618616-neg-i	-	GCTGCTTAGGGTGCCAGAGG	TG	NG	CT	C	8	CTGGCACCCTAAG	GGGCACCCCGGCACCT	16	GGGCACCCCGGCACCTCTGGCACCCTAAG	0.62	Deletion
EDA	618616	NA	chrX-68836403-68836404_10CTdelC-618616-neg-i	-	AGGCTGCTTAGGGTGCCAGA	GG	NG	CT	C	10	GGCACCCTAAGCA	GCACCCCGGCACCTCT	16	GCACCCCGGCACCTCTGGCACCCTAAGCA	0.62	Deletion
EDA	504227	39.9603	chrX-68836539-68836540_4CGdelC-504227-pos-i	+	CTCCACTCTGACTCCCAGGA	CG	NG	CG	C	4	ACTCTGACTCCCA	GGACGGCACCAGGTGA	16	TCACCTGGTGCCGTCCTGGGAGTCAGAGT	0.54	Deletion
EDA	504227	NA	chrX-68836539-68836540_2CGdelC-504227-pos-i	+	CCACTCTGACTCCCAGGACG	GG	NG	CG	C	2	TCTGACTCCCAGG	ACGGCACCAGGTGAGT	16	ACTCACCTGGTGCCGTCCTGGGAGTCAGA	0.62	Deletion
EDA	504227	NA	chrX-68836539-68836540_4CGdelC-504227-neg-i	-	TAGGTGACTCACCTGGTGCC	CG	NG	CG	C	4	ACCAGGTGAGTCA	TGACTCCCAGGACGGC	16	TGACTCCCAGGACGGCACCAGGTGAGTCA	0.54	Deletion
EDA	504227	NA	chrX-68836539-68836540_8CGdelC-504227-neg-i	-	CTACTAGGTGACTCACCTGG	TG	NG	CG	C	8	GGTGAGTCACCTA	TCCCAGGACGGCACCA	16	TCCCAGGACGGCACCAGGTGAGTCACCTA	0.54	Deletion
EDA	449013	58.8884	chrX-69247770-69247771_2AGdelA-449013-neg-i	-	TGGAATTCCTGGGGGTCCCT	GG	NG	AG	A	2	GACCCCCAGGAAT	ACCTCCAGGACCCCAG	16	ACCTCCAGGACCCCAGGACCCCCAGGAAT	0.62	Deletion
EDA	449013	NA	chrX-69247770-69247771_9AGdelA-449013-neg-i	-	GAATCCCTGGAATTCCTGGG	GG	NG	AG	A	9	AGGAATTCCAGGG	GGACCCCAGGACCCCC	16	GGACCCCAGGACCCCCAGGAATTCCAGGG	0.54	Deletion
EDA	449013	64.7637	chrX-69247770-69247771_10AGdelA-449013-neg-i	-	GGAATCCCTGGAATTCCTGG	GG	NG	AG	A	10	GGAATTCCAGGGA	GACCCCAGGACCCCCA	16	GACCCCAGGACCCCCAGGAATTCCAGGGA	0.54	Deletion
EDA	449013	62.8981	chrX-69247770-69247771_11AGdelA-449013-neg-i	-	AGGAATCCCTGGAATTCCTG	GG	NG	AG	A	11	GAATTCCAGGGAT	ACCCCAGGACCCCCAG	16	ACCCCAGGACCCCCAGGAATTCCAGGGAT	0.46	Deletion
EDA	651933	NA	chrX-69247774-69247775_5ACdelA-651933-neg-i	-	GAATCCCTGGAATTCCTGGG	GG	NG	AC	A	5	AGGAATTCCAGGG	GGACCCCAGGGACCCC	16	GGACCCCAGGGACCCCAGGAATTCCAGGG	0.54	Deletion
EDA	651933	64.7637	chrX-69247774-69247775_6ACdelA-651933-neg-i	-	GGAATCCCTGGAATTCCTGG	GG	NG	AC	A	6	GGAATTCCAGGGA	GACCCCAGGGACCCCA	16	GACCCCAGGGACCCCAGGAATTCCAGGGA	0.54	Deletion
EDA	651933	62.8981	chrX-69247774-69247775_7ACdelA-651933-neg-i	-	AGGAATCCCTGGAATTCCTG	GG	NG	AC	A	7	GAATTCCAGGGAT	ACCCCAGGGACCCCAG	16	ACCCCAGGGACCCCAGGAATTCCAGGGAT	0.46	Deletion
EDA	163320	72.2847	chrX-69253262-69253263_11GTdelG-163320-pos-i	+	CTCTCATACTGAGATCTTTC	AG	NG	GT	G	11	CATACTGAGATCT	TTCAGGTGGAGGCTCA	16	TGAGCCTCCACCTGAAAGATCTCAGTATG	0.38	Deletion
EDA	163320	NA	chrX-69253262-69253263_7GTdelG-163320-pos-i	+	CATACTGAGATCTTTCAGGT	GG	NG	GT	G	7	CTGAGATCTTTCA	GGTGGAGGCTCAATGA	16	TCATTGAGCCTCCACCTGAAAGATCTCAG	0.38	Deletion
EDA	163320	NA	chrX-69253262-69253263_5GTdelG-163320-pos-i	+	TACTGAGATCTTTCAGGTGG	AG	NG	GT	G	5	GAGATCTTTCAGG	TGGAGGCTCAATGACT	16	AGTCATTGAGCCTCCACCTGAAAGATCTC	0.46	Deletion
EDA	163320	NA	chrX-69253262-69253263_7GTdelG-163320-neg-i	-	TGATGCGAGACCAGTCATTG	AG	NG	GT	G	7	TGACTGGTCTCGC	TCAGGTGGAGGCTCAA	16	TCAGGTGGAGGCTCAATGACTGGTCTCGC	0.62	Deletion
EDA	163320	NA	chrX-69253262-69253263_9GTdelG-163320-neg-i	-	AGTGATGCGAGACCAGTCAT	TG	NG	GT	G	9	ACTGGTCTCGCAT	AGGTGGAGGCTCAATG	16	AGGTGGAGGCTCAATGACTGGTCTCGCAT	0.54	Deletion
EDA	163320	NA	chrX-69253262-69253263_15GTdelG-163320-neg-i	-	GTTCATAGTGATGCGAGACC	AG	NG	GT	G	15	CTCGCATCACTAT	AGGCTCAATGACTGGT	16	AGGCTCAATGACTGGTCTCGCATCACTAT	0.46	Deletion
EDA	44210	NA	chrX-69253274-69253275_8TGdelT-44210-pos-i	+	CTTTCAGGTGGAGTGCTCAA	TG	NG	TG	T	8	CAGGTGGAGTGCT	CAATGACTGTCTCGCA	16	TGCGAGACAGTCATTGAGCACTCCACCTG	0.62	Deletion
EDA	44210	82.5762	chrX-69253274-69253275_4TGdelT-44210-pos-i	+	CAGGTGGAGTGCTCAATGAC	TG	NG	TG	T	4	TGGAGTGCTCAAT	GACTGTCTCGCATCAC	16	GTGATGCGAGACAGTCATTGAGCACTCCA	0.46	Deletion
EDA	44210	NA	chrX-69253274-69253275_3TGdelT-44210-pos-i	+	AGGTGGAGTGCTCAATGACT	GG	NG	TG	T	3	GGAGTGCTCAATG	ACTGTCTCGCATCACT	16	AGTGATGCGAGACAGTCATTGAGCACTCC	0.54	Deletion
EDA	44210	NA	chrX-69253274-69253275_3TGdelT-44210-neg-i	-	GTTCATAGTGATGCGAGACC	AG	NG	TG	T	3	CTCGCATCACTAT	AGTGCTCAATGACTGT	16	AGTGCTCAATGACTGTCTCGCATCACTAT	0.46	Deletion
EDA	44210	NA	chrX-69253274-69253275_8TGdelT-44210-neg-i	-	TTGGGGTTCATAGTGATGCG	AG	NG	TG	T	8	ATCACTATGAACC	TCAATGACTGTCTCGC	16	TCAATGACTGTCTCGCATCACTATGAACC	0.38	Deletion
EDA	44210	NA	chrX-69253274-69253275_10TGdelT-44210-neg-i	-	CCTTGGGGTTCATAGTGATG	CG	NG	TG	T	10	CACTATGAACCCC	AATGACTGTCTCGCAT	16	AATGACTGTCTCGCATCACTATGAACCCC	0.54	Deletion
EDA	44210	NA	chrX-69253274-69253275_12TGdelT-44210-neg-i	-	CACCTTGGGGTTCATAGTGA	TG	NG	TG	T	12	CTATGAACCCCAA	TGACTGTCTCGCATCA	16	TGACTGTCTCGCATCACTATGAACCCCAA	0.46	Deletion
EDA	163323	NA	chrX-69255230-69255231_1ACdelA-163323-neg-i	-	ACCTCATAGCTGGCAAAGTC	AG	NG	AC	A	1	TTTGCCAGCTATG	ACATCAACTTCACTGA	16	ACATCAACTTCACTGATTTGCCAGCTATG	0.46	Deletion
EDA	163323	NA	chrX-69255230-69255231_10ACdelA-163323-neg-i	-	TCCACCACCACCTCATAGCT	GG	NG	AC	A	10	TATGAGGTGGTGG	TCACTGATTTGCCAGC	16	TCACTGATTTGCCAGCTATGAGGTGGTGG	0.54	Deletion
EDA	163323	NA	chrX-69255230-69255231_14ACdelA-163323-neg-i	-	CTCATCCACCACCACCTCAT	AG	NG	AC	A	14	AGGTGGTGGTGGA	TGATTTGCCAGCTATG	16	TGATTTGCCAGCTATGAGGTGGTGGTGGA	0.62	Deletion
DLG3	625217	59.1735	chrX-69674129-69674133_12CCAGTdelC-625217-pos-i	+	AGGCTGCAGCTGCTCTGAAA	CG	NG	CCAGT	C	12	TGCAGCTGCTCTG	AAACGGGCCGGCCAGT	16	ACTGGCCGGCCCGTTTCAGAGCAGCTGCA	0.62	Deletion
DLG3	625217	67.1805	chrX-69674129-69674133_11CCAGTdelC-625217-pos-i	+	GGCTGCAGCTGCTCTGAAAC	GG	NG	CCAGT	C	11	GCAGCTGCTCTGA	AACGGGCCGGCCAGTC	16	GACTGGCCGGCCCGTTTCAGAGCAGCTGC	0.62	Deletion
DLG3	625217	NA	chrX-69674129-69674133_10CCAGTdelC-625217-pos-i	+	GCTGCAGCTGCTCTGAAACG	GG	NG	CCAGT	C	10	CAGCTGCTCTGAA	ACGGGCCGGCCAGTCA	16	TGACTGGCCGGCCCGTTTCAGAGCAGCTG	0.54	Deletion
DLG3	625217	86.0176	chrX-69674129-69674133_7CCAGTdelC-625217-pos-i	+	GCAGCTGCTCTGAAACGGGC	CG	NG	CCAGT	C	7	CTGCTCTGAAACG	GGCCGGCCAGTCACCA	16	TGGTGACTGGCCGGCCCGTTTCAGAGCAG	0.54	Deletion
DLG3	625217	NA	chrX-69674129-69674133_6CCAGTdelC-625217-pos-i	+	CAGCTGCTCTGAAACGGGCC	GG	NG	CCAGT	C	6	TGCTCTGAAACGG	GCCGGCCAGTCACCAT	16	ATGGTGACTGGCCGGCCCGTTTCAGAGCA	0.54	Deletion
DLG3	625217	NA	chrX-69674129-69674133_1CCAGTdelC-625217-neg-i	-	GGCCACAATGGTGACTGACT	GG	NG	CCAGT	C	1	CAGTCACCATTGT	TCTGAAACGGGCCGGC	16	TCTGAAACGGGCCGGCCAGTCACCATTGT	0.46	Deletion
DLG3	625217	NA	chrX-69674129-69674133_6CCAGTdelC-625217-neg-i	-	TACTGGGCCACAATGGTGAC	TG	NG	CCAGT	C	6	ACCATTGTGGCCC	AACGGGCCGGCCAGTC	16	AACGGGCCGGCCAGTCACCATTGTGGCCC	0.62	Deletion
DLG3	625217	NA	chrX-69674129-69674133_10CCAGTdelC-625217-neg-i	-	TCTGTACTGGGCCACAATGG	TG	NG	CCAGT	C	10	TTGTGGCCCAGTA	GGCCGGCCAGTCACCA	16	GGCCGGCCAGTCACCATTGTGGCCCAGTA	0.54	Deletion
IL2RG	658867	78.0012	chrX-70327736-70327738_13ACTdelA-658867-pos-i	+	CAGAGTCGTTCACTGTAGTC	TG	NG	ACT	A	13	GTCGTTCACTGTA	GTCTGGCTGCAGACTC	16	GAGTCTGCAGCCAGACTACAGTGAACGAC	0.46	Deletion
IL2RG	658867	NA	chrX-70327736-70327738_12ACTdelA-658867-pos-i	+	AGAGTCGTTCACTGTAGTCT	GG	NG	ACT	A	12	TCGTTCACTGTAG	TCTGGCTGCAGACTCA	16	TGAGTCTGCAGCCAGACTACAGTGAACGA	0.46	Deletion
IL2RG	658867	NA	chrX-70327736-70327738_9ACTdelA-658867-pos-i	+	GTCGTTCACTGTAGTCTGGC	TG	NG	ACT	A	9	TTCACTGTAGTCT	GGCTGCAGACTCAGCC	16	GGCTGAGTCTGCAGCCAGACTACAGTGAA	0.38	Deletion
IL2RG	658867	NA	chrX-70327736-70327738_6ACTdelA-658867-pos-i	+	GTTCACTGTAGTCTGGCTGC	AG	NG	ACT	A	6	ACTGTAGTCTGGC	TGCAGACTCAGCCAGT	16	ACTGGCTGAGTCTGCAGCCAGACTACAGT	0.54	Deletion
IL2RG	658867	NA	chrX-70327736-70327738_4ACTdelA-658867-neg-i	-	TGTCTAAGGGACTGGCTGAG	AG	NG	ACT	A	4	AGCCAGTCCCTTA	GTCTGGCTGCAGACTC	16	GTCTGGCTGCAGACTCAGCCAGTCCCTTA	0.54	Deletion
IL2RG	658867	NA	chrX-70327736-70327738_8ACTdelA-658867-neg-i	-	GGTGTGTCTAAGGGACTGGC	TG	NG	ACT	A	8	AGTCCCTTAGACA	GGCTGCAGACTCAGCC	16	GGCTGCAGACTCAGCCAGTCCCTTAGACA	0.46	Deletion
IL2RG	658867	NA	chrX-70327736-70327738_11ACTdelA-658867-neg-i	-	AGTGGTGTGTCTAAGGGACT	GG	NG	ACT	A	11	CCCTTAGACACAC	TGCAGACTCAGCCAGT	16	TGCAGACTCAGCCAGTCCCTTAGACACAC	0.54	Deletion
IL2RG	658867	80.2124	chrX-70327736-70327738_12ACTdelA-658867-neg-i	-	GAGTGGTGTGTCTAAGGGAC	TG	NG	ACT	A	12	CCTTAGACACACC	GCAGACTCAGCCAGTC	16	GCAGACTCAGCCAGTCCCTTAGACACACC	0.54	Deletion
IL2RG	463387	NA	chrX-70328140-70328148_4TGGTATTCAdelT-463387-neg-i	-	AACCTAGAGGATCTTGTTAC	TG	NG	TGGTATTCA	T	4	ACAAGATCCTCTA	GAAAAGTTCCCGTGTA	16	GAAAAGTTCCCGTGTAACAAGATCCTCTA	0.38	Deletion
IL2RG	463387	NA	chrX-70328140-70328148_10TGGTATTCAdelT-463387-neg-i	-	CTGAAGAACCTAGAGGATCT	TG	NG	TGGTATTCA	T	10	TCCTCTAGGTTCT	TTCCCGTGTAACAAGA	16	TTCCCGTGTAACAAGATCCTCTAGGTTCT	0.46	Deletion
IL2RG	643411	NA	chrX-70330002-70330004_10TCAdelT-643411-pos-i	+	GCTGCTACATTCACGTCCCT	AG	NG	TCA	T	10	CTACATTCACGTC	CCTAGTCACTCAGTCC	16	GGACTGAGTGACTAGGGACGTGAATGTAG	0.46	Deletion
IL2RG	643411	NA	chrX-70330002-70330004_2TCAdelT-643411-neg-i	-	GGGACCACAGCTGGACTGTG	AG	NG	TCA	T	2	AGTCCAGCTGTGG	ACGTCCCTAGTCACTC	16	ACGTCCCTAGTCACTCAGTCCAGCTGTGG	0.62	Deletion
IL2RG	643411	NA	chrX-70330002-70330004_4TCAdelT-643411-neg-i	-	CTGGGACCACAGCTGGACTG	TG	NG	TCA	T	4	TCCAGCTGTGGTC	GTCCCTAGTCACTCAG	16	GTCCCTAGTCACTCAGTCCAGCTGTGGTC	0.62	Deletion
IL2RG	643411	NA	chrX-70330002-70330004_10TCAdelT-643411-neg-i	-	GACTGACTGGGACCACAGCT	GG	NG	TCA	T	10	TGTGGTCCCAGTC	AGTCACTCAGTCCAGC	16	AGTCACTCAGTCCAGCTGTGGTCCCAGTC	0.62	Deletion
IL2RG	643411	59.2441	chrX-70330002-70330004_11TCAdelT-643411-neg-i	-	GGACTGACTGGGACCACAGC	TG	NG	TCA	T	11	GTGGTCCCAGTCA	GTCACTCAGTCCAGCT	16	GTCACTCAGTCCAGCTGTGGTCCCAGTCA	0.62	Deletion
IL2RG	643411	NA	chrX-70330002-70330004_14TCAdelT-643411-neg-i	-	ACCGGACTGACTGGGACCAC	AG	NG	TCA	T	14	GTCCCAGTCAGTC	ACTCAGTCCAGCTGTG	16	ACTCAGTCCAGCTGTGGTCCCAGTCAGTC	0.62	Deletion
IL2RG	532190	NA	chrX-70330051-70330052_3CAdelC-532190-neg-i	-	AGATTCTTGAACCACTGTTT	GG	NG	CA	C	3	CAGTGGTTCAAGA	GCACCAAGTGCTCCAA	16	GCACCAAGTGCTCCAACAGTGGTTCAAGA	0.46	Deletion
IL2RG	532190	NA	chrX-70330051-70330052_8CAdelC-532190-neg-i	-	ACAACAGATTCTTGAACCAC	TG	NG	CA	C	8	GTTCAAGAATCTG	AAGTGCTCCAACAGTG	16	AAGTGCTCCAACAGTGGTTCAAGAATCTG	0.38	Deletion
IL2RG	619010	NA	chrX-70331302-70331303_7GCdelG-619010-pos-i	+	TGTGGTGTCTTCATTCCCAT	TG	NG	GC	G	7	GTGTCTTCATTCC	CATTGGGGTCAGAATT	16	AATTCTGACCCCAATGGGAATGAAGACAC	0.46	Deletion
IL2RG	619010	NA	chrX-70331302-70331303_5GCdelG-619010-pos-i	+	TGGTGTCTTCATTCCCATTG	GG	NG	GC	G	5	GTCTTCATTCCCA	TTGGGGTCAGAATTGT	16	ACAATTCTGACCCCAATGGGAATGAAGAC	0.46	Deletion
IL2RG	619010	NA	chrX-70331302-70331303_5GCdelG-619010-neg-i	-	GCTGAACACGACAATTCTGA	CG	NG	GC	G	5	GAATTGTCGTGTT	ATTCCCATTGGGGTCA	16	ATTCCCATTGGGGTCAGAATTGTCGTGTT	0.38	Deletion
GJB1	637569	NA	chrX-70443676-70443678_15CAGdelC-637569-pos-i	+	ATCTTCAGAATCATGGTGCT	GG	NG	CAG	C	15	TCAGAATCATGGT	GCTGGTGGTGGCTGCA	16	TGCAGCCACCACCAGCACCATGATTCTGA	0.38	Deletion
GJB1	637569	64.0666	chrX-70443676-70443678_13CAGdelC-637569-pos-i	+	CTTCAGAATCATGGTGCTGG	TG	NG	CAG	C	13	AGAATCATGGTGC	TGGTGGTGGCTGCAGA	16	TCTGCAGCCACCACCAGCACCATGATTCT	0.46	Deletion
GJB1	637569	NA	chrX-70443676-70443678_9CAGdelC-637569-pos-i	+	AGAATCATGGTGCTGGTGGT	GG	NG	CAG	C	9	TCATGGTGCTGGT	GGTGGCTGCAGAGTGT	16	ACACTCTGCAGCCACCACCAGCACCATGA	0.54	Deletion
GJB1	477594	NA	chrX-70443860-70443863_14AGAGdelA-477594-pos-i	+	GGCCATGCACGTGGCTCACC	AG	NG	AGAG	A	14	ATGCACGTGGCTC	ACCAGCAACACATAAA	16	TTTATGTGTTGCTGGTGAGCCACGTGCAT	0.62	Deletion
GJB1	477594	NA	chrX-70443860-70443863_15AGAGdelA-477594-neg-i	-	CCCCATGGCCCTCAAGCCGT	AG	NG	AGAG	A	15	GCTTGAGGGCCAT	TAAAGAAAATGCTACG	16	TAAAGAAAATGCTACGGCTTGAGGGCCAT	0.62	Deletion
GJB1	585742	NA	chrX-70443875-70443876_2ACdelA-585742-neg-i	-	CCCCATGGCCCTCAAGCCGT	AG	NG	AC	A	2	GCTTGAGGGCCAT	GAGAAGAAAATGCTAG	16	GAGAAGAAAATGCTAGGCTTGAGGGCCAT	0.62	Deletion
GJB1	521808	NA	chrX-70443948-70443950_9CTGdelC-521808-pos-i	+	GCACAAGGTCCACATCTCAG	GG	NG	CTG	C	9	AAGGTCCACATCT	CAGGGACACTGGTGGA	16	TCCACCAGTGTCCCTGAGATGTGGACCTT	0.46	Deletion
GJB1	521808	63.4068	chrX-70443948-70443950_1CTGdelC-521808-pos-i	+	TCCACATCTCAGGGACACTG	TG	NG	CTG	C	1	CATCTCAGGGACA	CTGGTGGACCTATGTC	16	GACATAGGTCCACCAGTGTCCCTGAGATG	0.54	Deletion
GJB1	521808	NA	chrX-70443948-70443950_13CTGdelC-521808-neg-i	-	AACACCACGCTGATGACATA	GG	NG	CTG	C	13	GTCATCAGCGTGG	ACACTGGTGGACCTAT	16	ACACTGGTGGACCTATGTCATCAGCGTGG	0.62	Deletion
GJB1	245787	76.6662	chrX-70443951-70443952_14TGdelT-245787-pos-i	+	AGGCACAAGGTCCACATCTC	AG	NG	TG	T	14	ACAAGGTCCACAT	CTCAGGGACACTGTGT	16	ACACAGTGTCCCTGAGATGTGGACCTTGT	0.46	Deletion
GJB1	245787	NA	chrX-70443951-70443952_6TGdelT-245787-pos-i	+	GGTCCACATCTCAGGGACAC	TG	NG	TG	T	6	CACATCTCAGGGA	CACTGTGTGGACCTAT	16	ATAGGTCCACACAGTGTCCCTGAGATGTG	0.54	Deletion
GJB1	245787	63.4068	chrX-70443951-70443952_4TGdelT-245787-pos-i	+	TCCACATCTCAGGGACACTG	TG	NG	TG	T	4	CATCTCAGGGACA	CTGTGTGGACCTATGT	16	ACATAGGTCCACACAGTGTCCCTGAGATG	0.54	Deletion
GJB1	245787	NA	chrX-70443951-70443952_3TGdelT-245787-pos-i	+	CCACATCTCAGGGACACTGT	GG	NG	TG	T	3	ATCTCAGGGACAC	TGTGTGGACCTATGTC	16	GACATAGGTCCACACAGTGTCCCTGAGAT	0.54	Deletion
GJB1	245787	62.1218	chrX-70443951-70443952_1TGdelT-245787-pos-i	+	ACATCTCAGGGACACTGTGG	TG	NG	TG	T	1	CTCAGGGACACTG	TGTGGACCTATGTCAT	16	ATGACATAGGTCCACACAGTGTCCCTGAG	0.62	Deletion
GJB1	245787	NA	chrX-70443951-70443952_1TGdelT-245787-neg-i	-	TGATGACATAGGTCCACCAC	AG	NG	TG	T	1	GTGGACCTATGTC	ATCTCAGGGACACTGT	16	ATCTCAGGGACACTGTGTGGACCTATGTC	0.54	Deletion
GJB1	245787	87.0686	chrX-70443951-70443952_12TGdelT-245787-neg-i	-	GAACACCACGCTGATGACAT	AG	NG	TG	T	12	TCATCAGCGTGGT	ACTGTGTGGACCTATG	16	ACTGTGTGGACCTATGTCATCAGCGTGGT	0.54	Deletion
GJB1	637162	NA	chrX-70444132-70444133_1TCdelT-637162-neg-i	-	GAGGCAGCTAGCATGAAGAC	GG	NG	TC	T	1	TTCATGCTAGCTG	AAACCGTCTTCACCGT	16	AAACCGTCTTCACCGTTTCATGCTAGCTG	0.46	Deletion
GJB1	637162	65.2048	chrX-70444132-70444133_2TCdelT-637162-neg-i	-	AGAGGCAGCTAGCATGAAGA	CG	NG	TC	T	2	TCATGCTAGCTGC	AACCGTCTTCACCGTT	16	AACCGTCTTCACCGTTTCATGCTAGCTGC	0.54	Deletion
GJB1	637162	NA	chrX-70444132-70444133_12TCdelT-637162-neg-i	-	TGCAGATGCCAGAGGCAGCT	AG	NG	TC	T	12	TGCCTCTGGCATC	ACCGTTTCATGCTAGC	16	ACCGTTTCATGCTAGCTGCCTCTGGCATC	0.62	Deletion
GJB1	637163	77.3568	chrX-70444185-70444189_15GTGTAdelG-637163-pos-i	+	CATCTGCATCATCCTCAATG	TG	NG	GTGTA	G	15	TGCATCATCCTCA	ATGTGGCCGAGGTGGC	16	GCCACCTCGGCCACATTGAGGATGATGCA	0.46	Deletion
GJB1	637163	NA	chrX-70444185-70444189_14GTGTAdelG-637163-pos-i	+	ATCTGCATCATCCTCAATGT	GG	NG	GTGTA	G	14	GCATCATCCTCAA	TGTGGCCGAGGTGGCC	16	GGCCACCTCGGCCACATTGAGGATGATGC	0.46	Deletion
GJB1	637163	NA	chrX-70444185-70444189_11GTGTAdelG-637163-pos-i	+	TGCATCATCCTCAATGTGGC	CG	NG	GTGTA	G	11	TCATCCTCAATGT	GGCCGAGGTGGCCTCA	16	TGAGGCCACCTCGGCCACATTGAGGATGA	0.38	Deletion
GJB1	637163	81.5087	chrX-70444185-70444189_9GTGTAdelG-637163-pos-i	+	CATCATCCTCAATGTGGCCG	AG	NG	GTGTA	G	9	ATCCTCAATGTGG	CCGAGGTGGCCTCATC	16	GATGAGGCCACCTCGGCCACATTGAGGAT	0.46	Deletion
GJB1	637163	NA	chrX-70444185-70444189_8GTGTAdelG-637163-pos-i	+	ATCATCCTCAATGTGGCCGA	GG	NG	GTGTA	G	8	TCCTCAATGTGGC	CGAGGTGGCCTCATCA	16	TGATGAGGCCACCTCGGCCACATTGAGGA	0.54	Deletion
GJB1	637163	79.7153	chrX-70444185-70444189_6GTGTAdelG-637163-pos-i	+	CATCCTCAATGTGGCCGAGG	TG	NG	GTGTA	G	6	CTCAATGTGGCCG	AGGTGGCCTCATCATC	16	GATGATGAGGCCACCTCGGCCACATTGAG	0.62	Deletion
