## Supplementary Table 5 for "Automated design of CRISPR prime editors for thousands of human pathogenic variants" (part 4 of 100)

### Sheet: Supplementary Table 5 (continued)
Supplementary Table 5. PE3 pegRNAs for introducing ClinVar variants. Only usable pegRNAs are shown.
GJB6	424855	73.1787	68.3196	chr13-20797501-20797501_6GsubA-424855-pos-i	+	CTCGTCACCCCACACTTCCT	GGG	NGG	G	A	6	TCACCCCACACTT	CCTGGACAGCCACCAC	16	GTGGTGGCTGTCCAGGAAGTGTGGGGTGA	0.54	424855-53-neg	-	CCACCAGCATCGGGAAGGTG	TGG	NGG	53	Transition
GJB6	424855	93.0654	72.1616	chr13-20797501-20797501_10GsubA-424855-neg-i	-	CCGAGTCATGATCCTCGTGG	TGG	NGG	G	A	10	CGAGGATCATGAC	TCCTGGACAGCCACCA	16	TCCTGGACAGCCACCACGAGGATCATGAC	0.54	424855-85-pos	+	TGTGGGACACCGGGAAAAAG	TGG	NGG	85	Transition
GJB6	424855	92.0575	72.1616	chr13-20797501-20797501_13GsubA-424855-neg-i	-	TTTCCGAGTCATGATCCTCG	TGG	NGG	G	A	13	GGATCATGACTCG	TGGACAGCCACCACGA	16	TGGACAGCCACCACGAGGATCATGACTCG	0.54	424855-85-pos	+	TGTGGGACACCGGGAAAAAG	TGG	NGG	85	Transition
GJB6	5544	95.9608	70.5167	chr13-20797589-20797589_2CsubT-5544-neg-i	-	ACGCTGCACACTTTCATCGG	GGG	NGG	C	T	2	ATGAAAGTGTGCA	TTTGTTGACACCCCTG	16	TTTGTTGACACCCCTGATGAAAGTGTGCA	0.38	5544-80-pos	+	CTTCCTGGGCAGCCACCACG	AGG	NGG	80	Transition
GJB6	5544	95.1836	70.5167	chr13-20797589-20797589_3CsubT-5544-neg-i	-	GACGCTGCACACTTTCATCG	GGG	NGG	C	T	3	TGAAAGTGTGCAG	TTGTTGACACCCCTGA	16	TTGTTGACACCCCTGATGAAAGTGTGCAG	0.46	5544-80-pos	+	CTTCCTGGGCAGCCACCACG	AGG	NGG	80	Transition
GJB6	5544	82.9649	70.5167	chr13-20797589-20797589_4CsubT-5544-neg-i	-	GGACGCTGCACACTTTCATC	GGG	NGG	C	T	4	GAAAGTGTGCAGC	TGTTGACACCCCTGAT	16	TGTTGACACCCCTGATGAAAGTGTGCAGC	0.54	5544-80-pos	+	CTTCCTGGGCAGCCACCACG	AGG	NGG	80	Transition
GJB6	5544	90.0958	70.5167	chr13-20797589-20797589_5CsubT-5544-neg-i	-	GGGACGCTGCACACTTTCAT	CGG	NGG	C	T	5	AAAGTGTGCAGCG	GTTGACACCCCTGATG	16	GTTGACACCCCTGATGAAAGTGTGCAGCG	0.54	5544-80-pos	+	CTTCCTGGGCAGCCACCACG	AGG	NGG	80	Transition
GJB6	5543	83.1276	86.7466	chr13-20797606-20797606_8GsubA-5543-neg-i	-	AAACCAGCGCAATGGATTGG	GGG	NGG	G	A	8	ATCCATTGCGCTG	TGTGCAGCATCCCCCA	16	TGTGCAGCATCCCCCAATCCATTGCGCTG	0.54	5543-85-pos	+	CCACCACGAGGATCATGACT	CGG	NGG	85	Transition
GJB6	5543	87.0472	86.7466	chr13-20797606-20797606_9GsubA-5543-neg-i	-	TAAACCAGCGCAATGGATTG	GGG	NGG	G	A	9	TCCATTGCGCTGG	GTGCAGCATCCCCCAA	16	GTGCAGCATCCCCCAATCCATTGCGCTGG	0.62	5543-85-pos	+	CCACCACGAGGATCATGACT	CGG	NGG	85	Transition
GJB6	5543	89.0233	86.7466	chr13-20797606-20797606_10GsubA-5543-neg-i	-	ATAAACCAGCGCAATGGATT	GGG	NGG	G	A	10	CCATTGCGCTGGT	TGCAGCATCCCCCAAT	16	TGCAGCATCCCCCAATCCATTGCGCTGGT	0.62	5543-85-pos	+	CCACCACGAGGATCATGACT	CGG	NGG	85	Transition
GJB6	5543	90.7313	86.7466	chr13-20797606-20797606_11GsubA-5543-neg-i	-	GATAAACCAGCGCAATGGAT	TGG	NGG	G	A	11	CATTGCGCTGGTT	GCAGCATCCCCCAATC	16	GCAGCATCCCCCAATCCATTGCGCTGGTT	0.54	5543-85-pos	+	CCACCACGAGGATCATGACT	CGG	NGG	85	Transition
FGF9	444874	68.5634	88.1414	chr13-22246235-22246235_1AsubG-444874-pos-i	+	ATTTAAAGGGGATTCTCAGG	CGG	NGG	A	G	1	AAAGGGGATTCTC	GGGCGGAGGCAGCTAT	16	ATAGCTGCCTCCGCCCGAGAATCCCCTTT	0.46	444874-53-neg	-	TTCCCTGGATAGTACCATTG	GGG	NGG	53	Transition
SGCG	283980	68.0168	72.8849	chr13-23853496-23853496_11AsubG-283980-neg-i	-	ATTCTGGACTTCTACCATTT	TGG	NGG	A	G	11	TGGTAGAAGTCCA	TCTTCGGGTCCCAAAA	16	TCTTCGGGTCCCAAAATGGTAGAAGTCCA	0.46	283980-86-pos	+	CTTTAGATACTTGGTATTGT	AGG	NGG	86	Transition
SGCG	281085	93.1123	79.7231	chr13-23894778-23894778_12TsubC-281085-neg-i	-	CATGCTTAGACTCCGAGTGG	GGG	NGG	T	C	12	CTCGGAGTCTAAG	AGATCAGAATCCCCCA	16	AGATCAGAATCCCCCACTCGGAGTCTAAG	0.54	281085-75-pos	+	ATATTTCCCATGCTAAGTTG	AGG	NGG	75	Transition
SGCG	281085	93.7358	79.7231	chr13-23894778-23894778_13TsubC-281085-neg-i	-	CCATGCTTAGACTCCGAGTG	GGG	NGG	T	C	13	TCGGAGTCTAAGC	GATCAGAATCCCCCAC	16	GATCAGAATCCCCCACTCGGAGTCTAAGC	0.54	281085-75-pos	+	ATATTTCCCATGCTAAGTTG	AGG	NGG	75	Transition
SGCG	281085	95.1746	79.7231	chr13-23894778-23894778_14TsubC-281085-neg-i	-	TCCATGCTTAGACTCCGAGT	GGG	NGG	T	C	14	CGGAGTCTAAGCA	ATCAGAATCCCCCACT	16	ATCAGAATCCCCCACTCGGAGTCTAAGCA	0.54	281085-75-pos	+	ATATTTCCCATGCTAAGTTG	AGG	NGG	75	Transition
SGCG	281085	93.9329	79.7231	chr13-23894778-23894778_15TsubC-281085-neg-i	-	ATCCATGCTTAGACTCCGAG	TGG	NGG	T	C	15	GGAGTCTAAGCAT	TCAGAATCCCCCACTC	16	TCAGAATCCCCCACTCGGAGTCTAAGCAT	0.46	281085-75-pos	+	ATATTTCCCATGCTAAGTTG	AGG	NGG	75	Transition
SGCG	2006	76.713	80.9002	chr13-23898652-23898652_1GsubA-2006-pos-i	+	CGGTGTGAGCACCACGTGCC	AGG	NGG	G	A	1	GTGAGCACCACGT	ACCAGGAGCACAACCA	16	TGGTTGTGCTCCTGGTACGTGGTGCTCAC	0.62	2006-46-neg	-	GCACTGCACAGCTCACCGAG	AGG	NGG	46	Transition
SGCG	2006	69.4099	67.4369	chr13-23898652-23898652_7GsubA-2006-neg-i	-	GGCAGATGTGGTTGTGCTCC	TGG	NGG	G	A	7	GCACAACCACATC	GCACCACGTACCAGGA	16	GCACCACGTACCAGGAGCACAACCACATC	0.54	2006-87-pos	+	CAGGGGACGTGGGGTCCCTC	TGG	NGG	87	Transition
SACS	411691	84.5986	57.4121	chr13-23906308-23906308_11GsubA-411691-pos-i	+	GGCTTGGGAGGTAAAGCGCA	AGG	NGG	G	A	11	TGGGAGGTAAAGC	GCAAGGTCTCATACAT	16	ATGTATGAGACCTTGCGCTTTACCTCCCA	0.54	411691-55-neg	-	GAGTAGTTTCTGGTCTGTTC	AGG	NGG	55	Transition
SACS	556270	92.5308	44.2228	chr13-23911660-23911660_8GsubA-556270-neg-i	-	TCAAGATTGATCCACCCCGA	AGG	NGG	G	A	8	GGGTGGATCAATC	TGCAACTCATCCTTCG	16	TGCAACTCATCCTTCGGGGTGGATCAATC	0.54	556270-75-pos	+	ACTAGTTTAATCAAAATAAT	AGG	NGG	75	Transition
SACS	5517	74.8995	94.9481	chr13-23912179-23912179_9AsubG-5517-pos-i	+	TCATGAACTAAATCAGGATC	GGG	NGG	A	G	9	GAACTAAATCAGG	ATCGGGCCGTACTGCA	16	TGCAGTACGGCCCGATCCTGATTTAGTTC	0.38	5517-48-neg	-	ACTGAGTGTCTTACGGGACC	TGG	NGG	48	Transition
SACS	5520	75.9384	73.5653	chr13-23914854-23914854_15AsubG-5520-neg-i	-	CAGGAACAGATGGTATCAGC	TGG	NGG	A	G	15	GATACCATCTGTT	AGAGAGTTCACCAGCT	16	AGAGAGTTCACCAGCTGATACCATCTGTT	0.38	5520-86-pos	+	CTTAAGGAGTGAAGAATATC	TGG	NGG	86	Transition
SACS	623396	79.0282	78.3768	chr13-23914960-23914960_15TsubC-623396-neg-i	-	GGTAACACAGCTTATGTTAT	GGG	NGG	T	C	15	ACATAAGCTGTGT	TCCTCAAGGACCCATA	16	TCCTCAAGGACCCATAACATAAGCTGTGT	0.38	623396-71-pos	+	CCATCTGTTCCTGTGATATC	TGG	NGG	71	Transition
SACS	657319	63.1348	52.1454	chr13-23929044-23929044_5CsubT-657319-neg-i	-	TTATTCAATTAGCTGTGACT	GGG	NGG	C	T	5	CACAGCTAATTGA	TCCAACCTGACTCAGT	16	TCCAACCTGACTCAGTCACAGCTAATTGA	0.38	657319-81-pos	+	CAATCTGCTTCCCTGAGCTC	TGG	NGG	81	Transition
SACS	520634	63.1348	52.1454	chr13-23929045-23929045_4CsubT-520634-neg-i	-	TTATTCAATTAGCTGTGACT	GGG	NGG	C	T	4	CACAGCTAATTGA	TCCAACCTGACCTAGT	16	TCCAACCTGACCTAGTCACAGCTAATTGA	0.38	520634-82-pos	+	CAATCTGCTTCCCTGAGCTC	TGG	NGG	82	Transition
CENPJ	522642	71.3865	94.2232	chr13-25457439-25457439_4CsubT-522642-neg-i	-	TACTGCCCAGTTCAAGAGAC	GGG	NGG	C	T	4	TCTTGAACTGGGC	TCTGGGTATTCCTGTC	16	TCTGGGTATTCCTGTCTCTTGAACTGGGC	0.54	522642-72-pos	+	GTCCTTAACTCTTATCCGAC	CGG	NGG	72	Transition
CENPJ	372318	53.1513	70.4342	chr13-25486183-25486183_3GsubA-372318-neg-i	-	AGAAGTACAACAGAAGAAGC	AGG	NGG	G	A	3	TCTTCTGTTGTAC	TTCAATTGTTCCTACT	16	TTCAATTGTTCCTACTTCTTCTGTTGTAC	0.38	372318-76-pos	+	TGTGCACTGCCCAGACACCA	TGG	NGG	76	Transition
CENPJ	496814	84.9008	39.2625	chr13-25487105-25487105_1CsubT-496814-pos-i	+	GAGAAGGATTGGTCATCCAC	TGG	NGG	C	T	1	AGGATTGGTCATC	TACTGGGTTAGGAAGT	16	ACTTCCTAACCCAGTAGATGACCAATCCT	0.46	496814-71-neg	-	TTTAAATATAATAGTGTCAT	TGG	NGG	71	Transition
CENPJ	496814	69.8589	53.8951	chr13-25487105-25487105_5CsubT-496814-neg-i	-	GGCAGAACTTCCTAACCCAG	TGG	NGG	C	T	5	GGTTAGGAAGTTC	GATTGGTCATCTACTG	16	GATTGGTCATCTACTGGGTTAGGAAGTTC	0.46	496814-53-pos	+	TCTTTGTCTGCTTCCAAAAT	AGG	NGG	53	Transition
CENPJ	280927	82.0618	39.2625	chr13-25487124-25487124_14GsubA-280927-pos-i	+	GATTGGTCATCCACTGGGTT	AGG	NGG	G	A	14	GGTCATCCACTGG	GTTAGGAAGTTCTACC	16	GGTAGAACTTCCTAACCCAGTGGATGACC	0.62	280927-52-neg	-	TTTAAATATAATAGTGTCAT	TGG	NGG	52	Transition
RNF6	5702	96.5815	73.1968	chr13-26789288-26789288_11CsubT-5702-pos-i	+	GTGCGTGAAGCGTTAGCTCG	AGG	NGG	C	T	11	GTGAAGCGTTAGC	TCGAGGAATGTCAGCT	16	AGCTGACATTCCTCGAGCTAACGCTTCAC	0.54	5702-40-neg	-	TGAAGGATCTTTCTCAACAT	TGG	NGG	40	Transition
RNF6	5702	53.997	85.0878	chr13-26789288-26789288_6CsubT-5702-neg-i	-	AATGGAATTGGGGGAGCAGC	TGG	NGG	C	T	6	GCTCCCCCAATTC	TCGAGGAATGTCAGCT	16	TCGAGGAATGTCAGCTGCTCCCCCAATTC	0.62	5702-55-pos	+	TGAGTTCACTACCACCTGAT	TGG	NGG	55	Transition
RNF6	5701	45.2018	85.0878	chr13-26789295-26789295_11CsubT-5701-neg-i	-	GGAAGGTTAAGAAATGGAAT	TGG	NGG	C	T	11	CCATTTCTTAACC	AGCTGTTCCCCCAATT	16	AGCTGTTCCCCCAATTCCATTTCTTAACC	0.38	5701-62-pos	+	TGAGTTCACTACCACCTGAT	TGG	NGG	62	Transition
POLR1D	31050	77.038	78.0409	chr13-28197124-28197124_11GsubA-31050-neg-i	-	GTAGAGAATTTCCTAGGGTA	TGG	NGG	G	A	11	CCTAGGAAATTCT	ACGAGAAAGACCATAC	16	ACGAGAAAGACCATACCCTAGGAAATTCT	0.38	31050-90-pos	+	ATCTGGATTGAAGACCTCAA	TGG	NGG	90	Transition
POLR1D	31049	92.1308	58.297	chr13-28197244-28197244_2CsubT-31049-pos-i	+	AATTTACGCATTCAGACTCG	AGG	NGG	C	T	2	TACGCATTCAGAC	TTGAGGTACCCTTCCA	16	TGGAAGGGTACCTCAAGTCTGAATGCGTA	0.46	31049-44-neg	-	AGACATTCATGAGCTCATTC	AGG	NGG	44	Transition
POLR1D	31049	72.0964	69.3917	chr13-28197244-28197244_13CsubT-31049-neg-i	-	AAATGGCTCAACAGCTGGAA	GGG	NGG	C	T	13	CAGCTGTTGAGCC	ACTTGAGGTACCCTTC	16	ACTTGAGGTACCCTTCCAGCTGTTGAGCC	0.62	31049-75-pos	+	TTACATGATCATGAAGAACC	CGG	NGG	75	Transition
B3GLCT	194287	51.5823	76.0579	chr13-31891702-31891702_14GsubA-194287-pos-i	+	ATCATGATTTGTGTTCCCTT	TGG	NGG	G	A	14	TGATTTGTGTTCC	CTTTGGCATCTCAATA	16	TATTGAGATGCCAAAGGGAACACAAATCA	0.38	194287-45-neg	-	TCCCAGAAACACAGGCTCGC	CGG	NGG	45	Transition
B3GLCT	1268	94.1102	85.1922	chr13-31891816-31891816_6GsubA-1268-pos-i	+	GGCTACAGCTACATCACGGG	AGG	NGG	G	A	6	ACAGCTACATCAC	GGGAGAAGGAGGGTAA	16	TTACCCTCCTTCTCCCGTGATGTAGCTGT	0.46	1268-58-neg	-	ACCTACCTCTCGTGTGGAAA	GGG	NGG	58	Transition
B3GLCT	1268	88.8095	85.1922	chr13-31891816-31891816_3GsubA-1268-pos-i	+	TACAGCTACATCACGGGAGG	AGG	NGG	G	A	3	GCTACATCACGGG	AGAAGGAGGGTAACTA	16	TAGTTACCCTCCTTCTCCCGTGATGTAGC	0.62	1268-58-neg	-	ACCTACCTCTCGTGTGGAAA	GGG	NGG	58	Transition
BRCA2	216026	86.6113	74.9125	chr13-32890598-32890598_9AsubG-216026-neg-i	-	GGCCTCTCTTTGGATCCAAT	AGG	NGG	A	G	9	GGATCCAAAGAGA	GGTAAAAGTGCCTATT	16	GGTAAAAGTGCCTATTGGATCCAAAGAGA	0.46	216026-89-pos	+	TTTACCTCAGTCACATAATA	AGG	NGG	89	Transition
BRCA2	51384	86.6113	74.9125	chr13-32890599-32890599_8TsubC-51384-neg-i	-	GGCCTCTCTTTGGATCCAAT	AGG	NGG	T	C	8	GGATCCAAAGAGA	GGTAAAAACGCCTATT	16	GGTAAAAACGCCTATTGGATCCAAAGAGA	0.46	51384-90-pos	+	TTTACCTCAGTCACATAATA	AGG	NGG	90	Transition
BRCA2	51579	86.6113	76.2141	chr13-32890600-32890600_7GsubA-51579-neg-i	-	GGCCTCTCTTTGGATCCAAT	AGG	NGG	G	A	7	GGATCCAAAGAGA	GGTAAAAATACCTATT	16	GGTAAAAATACCTATTGGATCCAAAGAGA	0.46	51579-63-pos	+	ATCCCTGTGTAAGTGCATTT	TGG	NGG	63	Transition
BRCA2	52160	78.5901	88.6919	chr13-32890665-32890665_6GsubA-52160-pos-i	+	AAGACACGCTGCAACAAAGC	AGG	NGG	G	A	6	CACGCTGCAACAA	AGCAGATATTGACAAA	16	TTTGTCAATATCTGCTTTGTTGCAGCGTG	0.54	52160-77-neg	-	AAGCAACACTGTGACGTACT	GGG	NGG	77	Transition
BRCA2	52163	78.5901	88.6919	chr13-32890666-32890666_7TsubC-52163-pos-i	+	AAGACACGCTGCAACAAAGC	AGG	NGG	T	C	7	CACGCTGCAACAA	AGCAGGCATTGACAAA	16	TTTGTCAATGCCTGCTTTGTTGCAGCGTG	0.54	52163-76-neg	-	AAGCAACACTGTGACGTACT	GGG	NGG	76	Transition
BRCA2	51786	72.604	68.5421	chr13-32900420-32900420_6GsubA-51786-pos-i	+	TCATACACCAAAGTTTGTGA	AGG	NGG	G	A	6	ACACCAAAGTTTG	TGAAGATAAATATTCT	16	AGAATATTTATCTTCACAAACTTTGGTGT	0.38	51786-69-neg	-	ATTTGTAAATCTCAGGGCAA	AGG	NGG	69	Transition
BRCA2	531315	72.604	68.5421	chr13-32900421-32900421_7TsubC-531315-pos-i	+	TCATACACCAAAGTTTGTGA	AGG	NGG	T	C	7	ACACCAAAGTTTG	TGAAGGCAAATATTCT	16	AGAATATTTGCCTTCACAAACTTTGGTGT	0.38	531315-68-neg	-	ATTTGTAAATCTCAGGGCAA	AGG	NGG	68	Transition
BRCA2	51065	65.0733	69.8573	chr13-32906732-32906732_12CsubT-51065-neg-i	-	TTGTCACTTCCACTCTCAAA	GGG	NGG	C	T	12	GAGAGTGGAAGTG	AAATTAGAAGCCCTTT	16	AAATTAGAAGCCCTTTGAGAGTGGAAGTG	0.54	51065-48-pos	+	ATACTCATTTGTATCTGAAG	TGG	NGG	48	Transition
BRCA2	51065	65.1739	69.8573	chr13-32906732-32906732_13CsubT-51065-neg-i	-	TTTGTCACTTCCACTCTCAA	AGG	NGG	C	T	13	AGAGTGGAAGTGA	AATTAGAAGCCCTTTG	16	AATTAGAAGCCCTTTGAGAGTGGAAGTGA	0.46	51065-48-pos	+	ATACTCATTTGTATCTGAAG	TGG	NGG	48	Transition
BRCA2	266612	76.5345	64.7028	chr13-32906799-32906799_5GsubA-266612-pos-i	+	TACCGTCTTTGGCCTGTGAA	TGG	NGG	G	A	5	GTCTTTGGCCTGT	GAATAGTCTCAACTAA	16	TTAGTTGAGACTATTCACAGGCCAAAGAC	0.54	266612-56-neg	-	CATGAAGAAATATGCAATAG	GGG	NGG	56	Transition
BRCA2	265053	76.5345	64.7028	chr13-32906800-32906800_6GsubA-265053-pos-i	+	TACCGTCTTTGGCCTGTGAA	TGG	NGG	G	A	6	GTCTTTGGCCTGT	GAATGATCTCAACTAA	16	TTAGTTGAGATCATTCACAGGCCAAAGAC	0.54	265053-55-neg	-	CATGAAGAAATATGCAATAG	GGG	NGG	55	Transition
BRCA2	236829	76.5345	64.7028	chr13-32906804-32906804_10CsubT-236829-pos-i	+	TACCGTCTTTGGCCTGTGAA	TGG	NGG	C	T	10	GTCTTTGGCCTGT	GAATGGTCTTAACTAA	16	TTAGTTAAGACCATTCACAGGCCAAAGAC	0.54	236829-51-neg	-	CATGAAGAAATATGCAATAG	GGG	NGG	51	Transition
BRCA2	236829	80.319	64.6541	chr13-32906804-32906804_13CsubT-236829-neg-i	-	GGCTCCATTTAGACCTGAAA	GGG	NGG	C	T	13	CAGGTCTAAATGG	TCTTAACTAACCCTTT	16	TCTTAACTAACCCTTTCAGGTCTAAATGG	0.46	236829-59-pos	+	AATCAGAAGCCCTTTGAGAG	TGG	NGG	59	Transition
BRCA2	51175	52.1682	60.4701	chr13-32907304-32907304_7GsubA-51175-neg-i	-	GAATTCTGTGTGGTGGTGGC	TGG	NGG	G	A	7	ACCACCACACAGA	TGGAAGCTGACCAGCC	16	TGGAAGCTGACCAGCCACCACCACACAGA	0.54	51175-79-pos	+	GAAACTGAAGCCTCTGAAAG	TGG	NGG	79	Transition
BRCA2	51175	47.63	60.4701	chr13-32907304-32907304_11GsubA-51175-neg-i	-	TACAGAATTCTGTGTGGTGG	TGG	NGG	G	A	11	CCACACAGAATTC	AGCTGACCAGCCACCA	16	AGCTGACCAGCCACCACCACACAGAATTC	0.46	51175-79-pos	+	GAAACTGAAGCCTCTGAAAG	TGG	NGG	79	Transition
BRCA2	51175	61.0618	60.4701	chr13-32907304-32907304_14GsubA-51175-neg-i	-	AGCTACAGAATTCTGTGTGG	TGG	NGG	G	A	14	CACAGAATTCTGT	TGACCAGCCACCACCA	16	TGACCAGCCACCACCACACAGAATTCTGT	0.38	51175-79-pos	+	GAAACTGAAGCCTCTGAAAG	TGG	NGG	79	Transition
BRCA2	51216	51.1994	68.8568	chr13-32907470-32907470_4CsubT-51216-neg-i	-	AAAAGCATTTGCTTCAAACT	GGG	NGG	C	T	4	TTGAAGCAAATGC	AACTGTTCAGCCTAGT	16	AACTGTTCAGCCTAGTTTGAAGCAAATGC	0.38	51216-56-pos	+	CATGATGAAACATCTTATAA	AGG	NGG	56	Transition
BRCA2	51216	40.8965	68.8568	chr13-32907470-32907470_5CsubT-51216-neg-i	-	CAAAAGCATTTGCTTCAAAC	TGG	NGG	C	T	5	TGAAGCAAATGCT	ACTGTTCAGCCTAGTT	16	ACTGTTCAGCCTAGTTTGAAGCAAATGCT	0.38	51216-56-pos	+	CATGATGAAACATCTTATAA	AGG	NGG	56	Transition
BRCA2	141283	61.3929	NA	chr13-32907525-32907525_6GsubA-141283-pos-i	+	ACATTTGCAAATGCTGATTC	AGG	NGG	G	A	6	TTGCAAATGCTGA	TTCAGATACCTCTGTC	16	GACAGAGGTATCTGAATCAGCATTTGCAA	0.38	141283-62-neg	-	AAAGCAGAAAAAAACACAGA	AGG	NGG	62	Transition
BRCA2	254503	77.4555	63.3193	chr13-32911040-32911040_9CsubT-254503-pos-i	+	AGTAGCATCACCTTCAAGAA	AGG	NGG	C	T	9	GCATCACCTTCAA	GAAAGGTATAATTCAA	16	TTGAATTATACCTTTCTTGAAGGTGATGC	0.46	254503-87-neg	-	GAGAAAAGTTCTTCAGAGTC	TGG	NGG	87	Transition
BRCA2	37819	83.7763	66.7541	chr13-32911601-32911601_12CsubT-37819-neg-i	-	TCAACACAAGCTAAACTAGT	AGG	NGG	C	T	12	AGTTTAGCTTGTG	AGAATAATATCCTACT	16	AGAATAATATCCTACTAGTTTAGCTTGTG	0.38	37819-69-pos	+	CTTCAGAACAGCTTCAAATA	AGG	NGG	69	Transition
BRCA2	51599	68.8792	42.7695	chr13-32912603-32912603_5CsubT-51599-neg-i	-	TGTTTCCCTCCTTCATAAAC	TGG	NGG	C	T	5	TATGAAGGAGGGA	AATTATCTGGCTAGTT	16	AATTATCTGGCTAGTTTATGAAGGAGGGA	0.46	51599-54-pos	+	TTGTATTCATAAAGATGAAA	CGG	NGG	54	Transition
BRCA2	254539	77.6195	33.6786	chr13-32913181-32913181_14GsubA-254539-neg-i	-	ACAGGCCTCTCTGTACTTTA	GGG	NGG	G	A	14	AGTACAGAGAGGC	TGAGCAAAGACCCTAA	16	TGAGCAAAGACCCTAAAGTACAGAGAGGC	0.54	254539-86-pos	+	GAAAAAAGTTAAAATTGCAA	AGG	NGG	86	Transition
BRCA2	254539	70.8008	33.6786	chr13-32913181-32913181_15GsubA-254539-neg-i	-	TACAGGCCTCTCTGTACTTT	AGG	NGG	G	A	15	GTACAGAGAGGCC	GAGCAAAGACCCTAAA	16	GAGCAAAGACCCTAAAGTACAGAGAGGCC	0.62	254539-86-pos	+	GAAAAAAGTTAAAATTGCAA	AGG	NGG	86	Transition
BRCA2	266895	73.5386	89.845	chr13-32914292-32914292_5CsubT-266895-neg-i	-	TCTCCAATCCAGACATATTT	TGG	NGG	C	T	5	TATGTCTGGATTG	TACAACATAACTAAAA	16	TACAACATAACTAAAATATGTCTGGATTG	0.38	266895-48-pos	+	ATGTAGCACGCATTCACATA	AGG	NGG	48	Transition
BRCA2	51973	80.614	61.6529	chr13-32914451-32914451_5CsubT-51973-neg-i	-	GTAATGAAGCATCTGATACC	TGG	NGG	C	T	5	ATCAGATGCTTCA	GAAAATCTGTCTAGGT	16	GAAAATCTGTCTAGGTATCAGATGCTTCA	0.38	51973-77-pos	+	GATATATGTAAATGTAGTAT	AGG	NGG	77	Transition
BRCA2	52339	76.1444	61.1322	chr13-32930600-32930600_3CsubT-52339-pos-i	+	TCAGAATGCCAGAGATATAC	AGG	NGG	C	T	3	AATGCCAGAGATA	TATAGGATATGCGAAT	16	ATTCGCATATCCTATATATCTCTGGCATT	0.38	52339-48-neg	-	AGATACAGACTGCCTGGCTG	TGG	NGG	48	Transition
BRCA2	38099	76.1444	70.9526	chr13-32930609-32930609_12CsubT-38099-pos-i	+	TCAGAATGCCAGAGATATAC	AGG	NGG	C	T	12	AATGCCAGAGATA	TACAGGATATGTGAAT	16	ATTCACATATCCTGTATATCTCTGGCATT	0.38	38099-45-neg	-	TTTGCAAGATACAGACTGCC	TGG	NGG	45	Transition
BRCA2	230556	61.1322	76.1444	chr13-32930645-32930645_3CsubT-230556-neg-i	-	AGATACAGACTGCCTGGCTG	TGG	NGG	C	T	3	CCAGGCAGTCTGT	ACGCGTCTTTCCATAG	16	ACGCGTCTTTCCATAGCCAGGCAGTCTGT	0.62	230556-48-pos	+	TCAGAATGCCAGAGATATAC	AGG	NGG	48	Transition
BRCA2	52353	82.0452	76.1444	chr13-32930687-32930687_3CsubT-52353-neg-i	-	GCTGCTTTCAGAGAGATTCG	AGG	NGG	C	T	3	ATCTCTCTGAAAG	ATCCACTCTGCCTTGA	16	ATCCACTCTGCCTTGAATCTCTCTGAAAG	0.38	52353-90-pos	+	TCAGAATGCCAGAGATATAC	AGG	NGG	90	Transition
BRCA2	52401	77.8279	55.1699	chr13-32932018-32932018_14GsubA-52401-neg-i	-	CCAGCCTTTCCATCATTGGA	GGG	NGG	G	A	14	AATGATGGAAAGG	ATAGCTCATACCCTCC	16	ATAGCTCATACCCTCCAATGATGGAAAGG	0.38	52401-57-pos	+	TTTCACACTGAAGATTATTT	TGG	NGG	57	Transition
BRCA2	52401	80.0784	55.1699	chr13-32932018-32932018_15GsubA-52401-neg-i	-	TCCAGCCTTTCCATCATTGG	AGG	NGG	G	A	15	ATGATGGAAAGGC	TAGCTCATACCCTCCA	16	TAGCTCATACCCTCCAATGATGGAAAGGC	0.46	52401-57-pos	+	TTTCACACTGAAGATTATTT	TGG	NGG	57	Transition
BRCA2	38116	77.8279	55.1699	chr13-32932019-32932019_13GsubA-38116-neg-i	-	CCAGCCTTTCCATCATTGGA	GGG	NGG	G	A	13	AATGATGGAAAGG	ATGACTCATACCCTCC	16	ATGACTCATACCCTCCAATGATGGAAAGG	0.38	38116-58-pos	+	TTTCACACTGAAGATTATTT	TGG	NGG	58	Transition
BRCA2	38116	80.0784	55.1699	chr13-32932019-32932019_14GsubA-38116-neg-i	-	TCCAGCCTTTCCATCATTGG	AGG	NGG	G	A	14	ATGATGGAAAGGC	TGACTCATACCCTCCA	16	TGACTCATACCCTCCAATGATGGAAAGGC	0.46	38116-58-pos	+	TTTCACACTGAAGATTATTT	TGG	NGG	58	Transition
BRCA2	52525	84.5104	70.8773	chr13-32937530-32937530_4CsubT-52525-neg-i	-	TAAGAGGGGAGGATCTAACT	GGG	NGG	C	T	4	TAGATCCTCCCCT	GCTGTTAAGGCCTAGT	16	GCTGTTAAGGCCTAGTTAGATCCTCCCCT	0.54	52525-48-pos	+	TAGTGCAGATACCCAAAAAG	TGG	NGG	48	Transition
BRCA2	52535	41.9739	69.1454	chr13-32937582-32937582_6GsubA-52535-pos-i	+	AAGAATGGCAGACTGACAGT	TGG	NGG	G	A	6	ATGGCAGACTGAC	AGTTGATCAGAAGATT	16	AATCTTCTGATCAACTGTCAGTCTGCCAT	0.54	52535-47-neg	-	TCAAGAGGTGTACAGGCATC	AGG	NGG	47	Transition
BRCA2	431343	41.9739	69.1454	chr13-32937584-32937584_8CsubT-431343-pos-i	+	AAGAATGGCAGACTGACAGT	TGG	NGG	C	T	8	ATGGCAGACTGAC	AGTTGGTTAGAAGATT	16	AATCTTCTAACCAACTGTCAGTCTGCCAT	0.54	431343-45-neg	-	TCAAGAGGTGTACAGGCATC	AGG	NGG	45	Transition
BRCA2	52564	90.0781	35.2596	chr13-32944570-32944570_5GsubA-52564-pos-i	+	ACAGTACTCGGCCTGCTCGC	TGG	NGG	G	A	5	TACTCGGCCTGCT	CGCTAGTATACCAAAC	16	GTTTGGTATACTAGCGAGCAGGCCGAGTA	0.62	52564-41-neg	-	GATGATAAGGGCAGAGGAAA	AGG	NGG	41	Transition
BRCA2	52566	90.0781	35.2596	chr13-32944571-32944571_6GsubA-52566-pos-i	+	ACAGTACTCGGCCTGCTCGC	TGG	NGG	G	A	6	TACTCGGCCTGCT	CGCTGATATACCAAAC	16	GTTTGGTATATCAGCGAGCAGGCCGAGTA	0.62	52566-40-neg	-	GATGATAAGGGCAGAGGAAA	AGG	NGG	40	Transition
BRCA2	52569	91.7737	87.9714	chr13-32944584-32944584_5GsubA-52569-pos-i	+	GCTCGCTGGTATACCAAACT	TGG	NGG	G	A	5	GCTGGTATACCAA	ACTTAGATTCTTTCCT	16	AGGAAAGAATCTAAGTTTGGTATACCAGC	0.46	52569-40-neg	-	ATCACTGAAAAGCGATGATA	AGG	NGG	40	Transition
BRCA2	52671	82.3141	76.2463	chr13-32950928-32950928_5GsubA-52671-pos-i	+	AGCAGACCCAGCTTACCTTG	AGG	NGG	G	A	5	GACCCAGCTTACC	TTGAAGTGAGAGAGTA	16	TACTCTCTCACTTCAAGGTAAGCTGGGTC	0.62	52671-79-neg	-	CAACATACTCCTTCCTGTGA	TGG	NGG	79	Transition
BRCA2	52667	82.3141	76.2463	chr13-32950929-32950929_6GsubA-52667-pos-i	+	AGCAGACCCAGCTTACCTTG	AGG	NGG	G	A	6	GACCCAGCTTACC	TTGAGATGAGAGAGTA	16	TACTCTCTCATCTCAAGGTAAGCTGGGTC	0.62	52667-78-neg	-	CAACATACTCCTTCCTGTGA	TGG	NGG	78	Transition
BRCA2	52669	82.3141	76.2463	chr13-32950932-32950932_9AsubG-52669-pos-i	+	AGCAGACCCAGCTTACCTTG	AGG	NGG	A	G	9	GACCCAGCTTACC	TTGAGGTGGGAGAGTA	16	TACTCTCCCACCTCAAGGTAAGCTGGGTC	0.62	52669-75-neg	-	CAACATACTCCTTCCTGTGA	TGG	NGG	75	Transition
BRCA2	38182	82.3141	76.2463	chr13-32950933-32950933_10GsubA-38182-pos-i	+	AGCAGACCCAGCTTACCTTG	AGG	NGG	G	A	10	GACCCAGCTTACC	TTGAGGTGAAAGAGTA	16	TACTCTTTCACCTCAAGGTAAGCTGGGTC	0.62	38182-74-neg	-	CAACATACTCCTTCCTGTGA	TGG	NGG	74	Transition
BRCA2	38215	80.2262	31.1023	chr13-32954050-32954050_5GsubA-38215-pos-i	+	AACTCAGTATCAACAACTAC	CGG	NGG	G	A	5	CAGTATCAACAAC	TACCAGTACAAACCTT	16	AAGGTTTGTACTGGTAGTTGTTGATACTG	0.38	38215-67-neg	-	CAAAACAAAAATTCAACATA	TGG	NGG	67	Transition
BRCA2	52754	80.2262	31.1023	chr13-32954051-32954051_6GsubA-52754-pos-i	+	AACTCAGTATCAACAACTAC	CGG	NGG	G	A	6	CAGTATCAACAAC	TACCGATACAAACCTT	16	AAGGTTTGTATCGGTAGTTGTTGATACTG	0.38	52754-66-neg	-	CAAAACAAAAATTCAACATA	TGG	NGG	66	Transition
BRCA2	267714	80.2262	31.1023	chr13-32954052-32954052_7TsubC-267714-pos-i	+	AACTCAGTATCAACAACTAC	CGG	NGG	T	C	7	CAGTATCAACAAC	TACCGGCACAAACCTT	16	AAGGTTTGTGCCGGTAGTTGTTGATACTG	0.38	267714-65-neg	-	CAAAACAAAAATTCAACATA	TGG	NGG	65	Transition
BRCA2	52762	76.9018	77.0093	chr13-32954174-32954174_9CsubT-52762-neg-i	-	CTGAAGTGAAGGGGCTCCCG	TGG	NGG	C	T	9	GAGCCCCTTCACT	GATTTACTAGCCACGG	16	GATTTACTAGCCACGGGAGCCCCTTCACT	0.62	52762-75-pos	+	GATAAGTGCTTGTTAGTTTA	TGG	NGG	75	Transition
BRCA2	52763	72.5974	75.746	chr13-32954180-32954180_4CsubT-52763-pos-i	+	TATTTCAGATTTACCAGCCA	CGG	NGG	C	T	4	TCAGATTTACCAG	CCATGGGAGCCCCTTC	16	GAAGGGGCTCCCATGGCTGGTAAATCTGA	0.38	52763-51-neg	-	AGGTCCACCTCAGAACAAGA	TGG	NGG	51	Transition
BRCA2	52763	73.9446	75.746	chr13-32954180-32954180_3CsubT-52763-pos-i	+	ATTTCAGATTTACCAGCCAC	GGG	NGG	C	T	3	CAGATTTACCAGC	CATGGGAGCCCCTTCA	16	TGAAGGGGCTCCCATGGCTGGTAAATCTG	0.46	52763-51-neg	-	AGGTCCACCTCAGAACAAGA	TGG	NGG	51	Transition
BRCA2	52763	76.9018	77.0093	chr13-32954180-32954180_3CsubT-52763-neg-i	-	CTGAAGTGAAGGGGCTCCCG	TGG	NGG	C	T	3	GAGCCCCTTCACT	GATTTACCAGCCATGG	16	GATTTACCAGCCATGGGAGCCCCTTCACT	0.62	52763-81-pos	+	GATAAGTGCTTGTTAGTTTA	TGG	NGG	81	Transition
BRCA2	52763	46.6155	77.0093	chr13-32954180-32954180_12CsubT-52763-neg-i	-	AAAAATTTGCTGAAGTGAAG	GGG	NGG	C	T	12	CACTTCAGCAAAT	GCCATGGGAGCCCCTT	16	GCCATGGGAGCCCCTTCACTTCAGCAAAT	0.38	52763-81-pos	+	GATAAGTGCTTGTTAGTTTA	TGG	NGG	81	Transition
BRCA2	267722	90.5868	44.9711	chr13-32968824-32968824_15AsubG-267722-neg-i	-	CGTCTGACAAATAGACGAAA	GGG	NGG	A	G	15	CGTCTATTTGTCA	TGGGACTTGCCCCTTT	16	TGGGACTTGCCCCTTTCGTCTATTTGTCA	0.38	267722-87-pos	+	TAGCATATACCAAAATAAAT	AGG	NGG	87	Transition
BRCA2	52814	54.2736	83.6707	chr13-32968886-32968886_5GsubA-52814-pos-i	+	ATTTACTGGCAATAAAGTTT	TGG	NGG	G	A	5	ACTGGCAATAAAG	TTTTAGATAGACCTTA	16	TAAGGTCTATCTAAAACTTTATTGCCAGT	0.38	52814-61-neg	-	TGGATTCTGGTCGCCACTGG	AGG	NGG	61	Transition
BRCA2	224448	54.2736	83.6707	chr13-32968887-32968887_6GsubA-224448-pos-i	+	ATTTACTGGCAATAAAGTTT	TGG	NGG	G	A	6	ACTGGCAATAAAG	TTTTGAATAGACCTTA	16	TAAGGTCTATTCAAAACTTTATTGCCAGT	0.38	224448-60-neg	-	TGGATTCTGGTCGCCACTGG	AGG	NGG	60	Transition
BRCA2	52825	79.8254	75.458	chr13-32968945-32968945_1CsubT-52825-pos-i	+	TTGCTGCAAGCAACCTCCAG	TGG	NGG	C	T	1	TGCAAGCAACCTC	TAGTGGCGACCAGAAT	16	ATTCTGGTCGCCACTAGAGGTTGCTTGCA	0.54	52825-78-neg	-	TCTTGAAAGTGGCCCTCTTT	TGG	NGG	78	Transition
BRCA2	38235	79.8254	75.458	chr13-32968949-32968949_5GsubA-38235-pos-i	+	TTGCTGCAAGCAACCTCCAG	TGG	NGG	G	A	5	TGCAAGCAACCTC	CAGTAGCGACCAGAAT	16	ATTCTGGTCGCTACTGGAGGTTGCTTGCA	0.54	38235-74-neg	-	TCTTGAAAGTGGCCCTCTTT	TGG	NGG	74	Transition
BRCA2	234828	79.8254	75.458	chr13-32968950-32968950_6GsubA-234828-pos-i	+	TTGCTGCAAGCAACCTCCAG	TGG	NGG	G	A	6	TGCAAGCAACCTC	CAGTGACGACCAGAAT	16	ATTCTGGTCGTCACTGGAGGTTGCTTGCA	0.54	234828-73-neg	-	TCTTGAAAGTGGCCCTCTTT	TGG	NGG	73	Transition
BRCA2	52826	79.8254	75.458	chr13-32968951-32968951_7CsubT-52826-pos-i	+	TTGCTGCAAGCAACCTCCAG	TGG	NGG	C	T	7	TGCAAGCAACCTC	CAGTGGTGACCAGAAT	16	ATTCTGGTCACCACTGGAGGTTGCTTGCA	0.54	52826-72-neg	-	TCTTGAAAGTGGCCCTCTTT	TGG	NGG	72	Transition
BRCA2	52871	72.2842	73.5468	chr13-32971105-32971105_5GsubA-52871-pos-i	+	TGCATGCAAATGATCCCAAG	TGG	NGG	G	A	5	TGCAAATGATCCC	AAGTAGTCCACCCCAA	16	TTGGGGTGGACTACTTGGGATCATTTGCA	0.46	52871-59-neg	-	AGAAGCTTGTTTCCTGTACC	AGG	NGG	59	Transition
BRCA2	91529	72.2842	73.5468	chr13-32971106-32971106_6GsubA-91529-pos-i	+	TGCATGCAAATGATCCCAAG	TGG	NGG	G	A	6	TGCAAATGATCCC	AAGTGATCCACCCCAA	16	TTGGGGTGGATCACTTGGGATCATTTGCA	0.46	91529-58-neg	-	AGAAGCTTGTTTCCTGTACC	AGG	NGG	58	Transition
RFXAP	566425	84.75	52.7968	chr13-37393621-37393621_1CsubT-566425-neg-i	-	CACTAGCAGGGTGAATTGAG	AGG	NGG	C	T	1	AATTCACCCTGCT	GCGGCCGCGGCCTCTT	16	GCGGCCGCGGCCTCTTAATTCACCCTGCT	0.46	566425-83-pos	+	GCGGGGCCGGGCGCCGCCAG	CGG	NGG	83	Transition
RFXAP	566425	91.213	52.7968	chr13-37393621-37393621_13CsubT-566425-neg-i	-	ACAGGGTTGCATCACTAGCA	GGG	NGG	C	T	13	TAGTGATGCAACC	TCTTAATTCACCCTGC	16	TCTTAATTCACCCTGCTAGTGATGCAACC	0.46	566425-83-pos	+	GCGGGGCCGGGCGCCGCCAG	CGG	NGG	83	Transition
RFXAP	7652	62.1179	91.2744	chr13-37393657-37393657_3CsubT-7652-pos-i	+	GATGCAACCCTGTGCTGGGC	AGG	NGG	C	T	3	CAACCCTGTGCTG	GGTAGGACGAGGCTGC	16	GCAGCCTCGTCCTACCCAGCACAGGGTTG	0.62	7652-51-neg	-	CCTTCGCACAGGTACCTAAC	GGG	NGG	51	Transition
SMAD9	56970	88.059	62.3528	chr13-37439797-37439797_5GsubA-56970-pos-i	+	ACCCATCTATGAGCACACTT	CGG	NGG	G	A	5	ATCTATGAGCACA	CTTCAGGAGGAAGCCT	16	AGGCTTCCTCCTGAAGTGTGCTCATAGAT	0.38	56970-60-neg	-	GGAGCCCCAGCACTGGTGCT	CGG	NGG	60	Transition
SMAD9	56970	89.7757	62.3528	chr13-37439797-37439797_1GsubA-56970-pos-i	+	ATCTATGAGCACACTTCGGG	AGG	NGG	G	A	1	ATGAGCACACTTC	AGGAGGAAGCCTGGAA	16	TTCCAGGCTTCCTCCTGAAGTGTGCTCAT	0.46	56970-60-neg	-	GGAGCCCCAGCACTGGTGCT	CGG	NGG	60	Transition
FREM2	625182	86.5524	89.3704	chr13-39263687-39263687_5CsubT-625182-neg-i	-	TCACTGTGTAACGTAGTTCT	CGG	NGG	C	T	5	ACTACGTTACACA	ACACAGATGACTGAGA	16	ACACAGATGACTGAGAACTACGTTACACA	0.38	625182-78-pos	+	CAGTGGCTGTCCCCTTCGTA	TGG	NGG	78	Transition
FREM2	1985	85.2696	90.2471	chr13-39358846-39358846_9GsubA-1985-pos-i	+	AATTGATGACTCTTTGTACG	AGG	NGG	G	A	9	GATGACTCTTTGT	ACGAGGAGAAGGAAAC	16	GTTTCCTTCTCCTCGTACAAAGAGTCATC	0.38	1985-65-neg	-	CGATTGTAACTTGAGCCCCT	GGG	NGG	65	Transition
FREM2	1985	94.1751	90.2471	chr13-39358846-39358846_6GsubA-1985-pos-i	+	TGATGACTCTTTGTACGAGG	AGG	NGG	G	A	6	GACTCTTTGTACG	AGGAGAAGGAAACCTT	16	AAGGTTTCCTTCTCCTCGTACAAAGAGTC	0.46	1985-65-neg	-	CGATTGTAACTTGAGCCCCT	GGG	NGG	65	Transition
FREM2	1985	84.5448	90.2471	chr13-39358846-39358846_3GsubA-1985-pos-i	+	TGACTCTTTGTACGAGGAGG	AGG	NGG	G	A	3	TCTTTGTACGAGG	AGAAGGAAACCTTCCA	16	TGGAAGGTTTCCTTCTCCTCGTACAAAGA	0.46	1985-65-neg	-	CGATTGTAACTTGAGCCCCT	GGG	NGG	65	Transition
FREM2	1985	65.2899	66.9274	chr13-39358846-39358846_13GsubA-1985-neg-i	-	CATGCTCAGAAGGACATGGA	AGG	NGG	G	A	13	ATGTCCTTCTGAG	GAGAAGGAAACCTTCC	16	GAGAAGGAAACCTTCCATGTCCTTCTGAG	0.46	1985-55-pos	+	TCCGCTTTGACAAAGATGAA	CGG	NGG	55	Transition
FREM2	523570	55.9359	77.6728	chr13-39425230-39425230_5CsubT-523570-neg-i	-	TCTTACTATCAGCATCATCT	CGG	NGG	C	T	5	TGATGCTGATAGT	TCATAAGGATCTGAGA	16	TCATAAGGATCTGAGATGATGCTGATAGT	0.38	523570-81-pos	+	GGAGGTAGAGGAGCTCCGCC	TGG	NGG	81	Transition
SLC25A15	489127	87.3476	70.7498	chr13-41367384-41367384_3CsubT-489127-pos-i	+	GAAATCCAATCCTGCTATCC	AGG	NGG	C	T	3	TCCAATCCTGCTA	TCTAGGCTGCCATTGA	16	TCAATGGCAGCCTAGATAGCAGGATTGGA	0.46	489127-53-neg	-	ACGACAGAAACATGGTGATG	AGG	NGG	53	Transition
SLC25A15	489127	38.109	70.5951	chr13-41367384-41367384_5CsubT-489127-neg-i	-	CTGTGAGGTCAATGGCAGCC	TGG	NGG	C	T	5	TGCCATTGACCTC	ATCCTGCTATCTAGGC	16	ATCCTGCTATCTAGGCTGCCATTGACCTC	0.54	489127-87-pos	+	TGCCTCCCCCCAGGGATATG	TGG	NGG	87	Transition
SLC25A15	5995	87.0254	77.8509	chr13-41373216-41373216_5GsubA-5995-pos-i	+	GGTACAGCATGTGTACTGAC	CGG	NGG	G	A	5	CAGCATGTGTACT	GACCAGGCAGCCCTTT	16	AAAGGGCTGCCTGGTCAGTACACATGCTG	0.46	5995-47-neg	-	TGAGGCCCCGGTACAGGTCA	GGG	NGG	47	Transition
SLC25A15	5995	77.6486	47.3249	chr13-41373216-41373216_4GsubA-5995-neg-i	-	CATTGTGTCAAAGGGCTGCC	CGG	NGG	G	A	4	AGCCCTTTGACAC	TGTGTACTGACCAGGC	16	TGTGTACTGACCAGGCAGCCCTTTGACAC	0.54	5995-80-pos	+	CTGCCTGTGCCTTCCTTCCA	TGG	NGG	80	Transition
SLC25A15	5995	58.5798	47.3249	chr13-41373216-41373216_12GsubA-5995-neg-i	-	TTCACTTTCATTGTGTCAAA	GGG	NGG	G	A	12	GACACAATGAAAG	GACCAGGCAGCCCTTT	16	GACCAGGCAGCCCTTTGACACAATGAAAG	0.38	5995-80-pos	+	CTGCCTGTGCCTTCCTTCCA	TGG	NGG	80	Transition
SLC25A15	38401	37.2553	34.2895	chr13-41382609-41382609_8GsubA-38401-pos-i	+	TTGATGTTAAGTGGTGGAGT	TGG	NGG	G	A	8	TGTTAAGTGGTGG	AGTTGGTAGGATTTGC	16	GCAAATCCTACCAACTCCACCACTTAACA	0.46	38401-52-neg	-	CATGGAAAGAACTTGAATTC	TGG	NGG	52	Transition
SLC25A15	38401	47.5765	34.2895	chr13-41382609-41382609_5GsubA-38401-pos-i	+	ATGTTAAGTGGTGGAGTTGG	TGG	NGG	G	A	5	TAAGTGGTGGAGT	TGGTAGGATTTGCCTC	16	GAGGCAAATCCTACCAACTCCACCACTTA	0.46	38401-52-neg	-	CATGGAAAGAACTTGAATTC	TGG	NGG	52	Transition
SLC25A15	38401	61.0205	34.2895	chr13-41382609-41382609_4GsubA-38401-pos-i	+	TGTTAAGTGGTGGAGTTGGT	GGG	NGG	G	A	4	AAGTGGTGGAGTT	GGTAGGATTTGCCTCT	16	AGAGGCAAATCCTACCAACTCCACCACTT	0.46	38401-52-neg	-	CATGGAAAGAACTTGAATTC	TGG	NGG	52	Transition
SLC25A15	5999	48.2813	62.7094	chr13-41383712-41383712_2CsubT-5999-neg-i	-	GGGAATGCTCGAATCATAGT	AGG	NGG	C	T	2	ATGATTCGAGCAT	TGGACTGAAACCTATT	16	TGGACTGAAACCTATTATGATTCGAGCAT	0.38	5999-80-pos	+	AGCTGCGTGGGTATCCCCAA	AGG	NGG	80	Transition
SLC25A15	5996	62.7352	62.7094	chr13-41383721-41383721_13GsubA-5996-neg-i	-	AAAAGAGTGCTCCATTGGCA	GGG	NGG	G	A	13	CAATGGAGCACTC	TTCAAGCATTCCCTGC	16	TTCAAGCATTCCCTGCCAATGGAGCACTC	0.54	5996-89-pos	+	AGCTGCGTGGGTATCCCCAA	AGG	NGG	89	Transition
SLC25A15	5996	63.2999	62.7094	chr13-41383721-41383721_14GsubA-5996-neg-i	-	AAAAAGAGTGCTCCATTGGC	AGG	NGG	G	A	14	AATGGAGCACTCT	TCAAGCATTCCCTGCC	16	TCAAGCATTCCCTGCCAATGGAGCACTCT	0.46	5996-89-pos	+	AGCTGCGTGGGTATCCCCAA	AGG	NGG	89	Transition
SLC25A15	38404	39.9971	46.2707	chr13-41383744-41383744_11CsubT-38404-pos-i	+	ATTCGAGCATTCCCTGCCAA	TGG	NGG	C	T	11	GAGCATTCCCTGC	CAATGGAGCATTCTTT	16	AAAGAATGCTCCATTGGCAGGGAATGCTC	0.62	38404-47-neg	-	CACTTCAGTATGCTTCCAAC	TGG	NGG	47	Transition
SUCLA2	5977	65.1848	60.8136	chr13-48563036-48563036_5CsubT-5977-neg-i	-	TTTGAAAGTGGCCTCAAAGG	AGG	NGG	C	T	5	TTGAGGCCACTTT	TATCTTCACTCTTCCT	16	TATCTTCACTCTTCCTTTGAGGCCACTTT	0.46	5977-55-pos	+	TCTTTAATCAGTCTTTAACA	AGG	NGG	55	Transition
RB1	126834	91.8852	93.2042	chr13-48951171-48951171_14GsubA-126834-pos-i	+	GGACAGGGTTGTGTCGAAAT	TGG	NGG	G	A	14	AGGGTTGTGTCGA	AATTGGATCACAGATA	16	TATCTGTGATCCAATTTCGACACAACCCT	0.54	126834-68-neg	-	GTTAGAGTATTTATACGAAC	TGG	NGG	68	Transition
RB1	126834	82.2273	93.2042	chr13-48951171-48951171_6GsubA-126834-pos-i	+	TTGTGTCGAAATTGGATCAC	AGG	NGG	G	A	6	GTCGAAATTGGAT	CACAGATAACTTGAAT	16	ATTCAAGTTATCTGTGATCCAATTTCGAC	0.38	126834-68-neg	-	GTTAGAGTATTTATACGAAC	TGG	NGG	68	Transition
RB1	1824	74.3103	86.3574	chr13-48986097-48986097_14GsubA-1824-pos-i	+	AGGCATTGTTACCCTGAGAG	TGG	NGG	G	A	14	ATTGTTACCCTGA	GAGTGGGTAGACTAAA	16	TTTAGTCTACCCACTCTCAGGGTAACAAT	0.38	1824-46-neg	-	AGATTGTTTGCACTGGCGTG	TGG	NGG	46	Transition
RB1	1824	77.551	86.3574	chr13-48986097-48986097_13GsubA-1824-pos-i	+	GGCATTGTTACCCTGAGAGT	GGG	NGG	G	A	13	TTGTTACCCTGAG	AGTGGGTAGACTAAAC	16	GTTTAGTCTACCCACTCTCAGGGTAACAA	0.46	1824-46-neg	-	AGATTGTTTGCACTGGCGTG	TGG	NGG	46	Transition
RB1	1828	92.4296	74.3103	chr13-48986124-48986124_2CsubT-1828-neg-i	-	GTGTGGTTAACTGTGATCGG	AGG	NGG	C	T	2	ATCACAGTTAACC	GGGTGCACTTCCTCTG	16	GGGTGCACTTCCTCTGATCACAGTTAACC	0.38	1828-41-pos	+	AGGCATTGTTACCCTGAGAG	TGG	NGG	41	Transition
RB1	1828	81.1477	74.3103	chr13-48986124-48986124_5CsubT-1828-neg-i	-	GGCGTGTGGTTAACTGTGAT	CGG	NGG	C	T	5	ACAGTTAACCACA	TGCACTTCCTCTGATC	16	TGCACTTCCTCTGATCACAGTTAACCACA	0.38	1828-41-pos	+	AGGCATTGTTACCCTGAGAG	TGG	NGG	41	Transition
RB1	126785	80.8902	68.899	chr13-49027168-49027168_5CsubT-126785-neg-i	-	GGTGATCAGTTGGTCCTTCT	CGG	NGG	C	T	5	AGGACCAACTGAT	AATCAAAGGACTGAGA	16	AATCAAAGGACTGAGAAGGACCAACTGAT	0.46	126785-72-pos	+	GAAAATTATGCTTACTAATG	TGG	NGG	72	Transition
RB1	582300	72.6449	62.1824	chr13-49027222-49027222_5CsubT-582300-neg-i	-	CTGCTGCAGTGTGATTATTC	TGG	NGG	C	T	5	TAATCACACTGCA	ATCTTCCTCTCTAGAA	16	ATCTTCCTCTCTAGAATAATCACACTGCA	0.38	582300-63-pos	+	TGATCTTATTAAACAATCAA	AGG	NGG	63	Transition
RB1	126788	65.3575	40.1702	chr13-49030434-49030434_1CsubT-126788-neg-i	-	CAATGGCTTCTGGGTCTGGA	AGG	NGG	C	T	1	AGACCCAGAAGCC	GCAACCTCAGCCTTCT	16	GCAACCTCAGCCTTCTAGACCCAGAAGCC	0.62	126788-65-pos	+	GTAAGATCTCCAAAGAAAAA	AGG	NGG	65	Transition
RB1	126788	70.4994	40.1702	chr13-49030434-49030434_10CsubT-126788-neg-i	-	GGTAGATTTCAATGGCTTCT	GGG	NGG	C	T	10	AGCCATTGAAATC	GCCTTCTAGACCCAGA	16	GCCTTCTAGACCCAGAAGCCATTGAAATC	0.38	126788-65-pos	+	GTAAGATCTCCAAAGAAAAA	AGG	NGG	65	Transition
RB1	13087	95.5936	61.4074	chr13-49033844-49033844_4CsubT-13087-pos-i	+	TGTATCGGCTAGCCTATCTC	CGG	NGG	C	T	4	TCGGCTAGCCTAT	CTCTGGCTAAATACAC	16	GTGTATTTAGCCAGAGATAGGCTAGCCGA	0.54	13087-44-neg	-	AGATGATATGTTCTAATTCT	GGG	NGG	44	Transition
RB1	126794	72.7266	83.2577	chr13-49033964-49033964_13GsubA-126794-pos-i	+	AGTATGAACTCATGAGAGAC	AGG	NGG	G	A	13	TGAACTCATGAGA	GACAGGCATTTGAACC	16	GGTTCAAATGCCTGTCTCTCATGAGTTCA	0.38	126794-41-neg	-	CAGTTAACAAGTAAGTAGGG	AGG	NGG	41	Transition
RB1	640755	51.0985	73.4577	chr13-49037966-49037966_3CsubT-640755-pos-i	+	GGATCTTCCTCATGCTGTTC	AGG	NGG	C	T	3	CTTCCTCATGCTG	TTTAGGAGGTAGGTAA	16	TTACCTACCTCCTAAACAGCATGAGGAAG	0.54	640755-48-neg	-	CCTATGTTATGTTATGGATA	TGG	NGG	48	Transition
RB1	13089	51.0985	73.4577	chr13-49037971-49037971_8GsubA-13089-pos-i	+	GGATCTTCCTCATGCTGTTC	AGG	NGG	G	A	8	CTTCCTCATGCTG	TTCAGGAAGTAGGTAA	16	TTACCTACTTCCTGAACAGCATGAGGAAG	0.54	13089-43-neg	-	CCTATGTTATGTTATGGATA	TGG	NGG	43	Transition
RB1	13089	65.1236	73.4577	chr13-49037971-49037971_5GsubA-13089-pos-i	+	TCTTCCTCATGCTGTTCAGG	AGG	NGG	G	A	5	CCTCATGCTGTTC	AGGAAGTAGGTAATTT	16	AAATTACCTACTTCCTGAACAGCATGAGG	0.54	13089-43-neg	-	CCTATGTTATGTTATGGATA	TGG	NGG	43	Transition
RB1	13089	68.5132	73.4577	chr13-49037971-49037971_1GsubA-13089-pos-i	+	CCTCATGCTGTTCAGGAGGT	AGG	NGG	G	A	1	ATGCTGTTCAGGA	AGTAGGTAATTTTCCA	16	TGGAAAATTACCTACTTCCTGAACAGCAT	0.46	13089-43-neg	-	CCTATGTTATGTTATGGATA	TGG	NGG	43	Transition
RB1	13084	72.3525	23.9794	chr13-49039133-49039133_1GsubA-13084-neg-i	-	AAAACACGTTTGAATGTCTG	AGG	NGG	G	A	1	ACATTCAAACGTG	TACTGTTCTTCCTCAA	16	TACTGTTCTTCCTCAAACATTCAAACGTG	0.38	13084-82-pos	+	TATTAGAAAAGAAAATCTAA	AGG	NGG	82	Transition
RB1	13073	84.6419	55.9678	chr13-49039374-49039374_3CsubT-13073-neg-i	-	GGAAACTTGTAAGGGCTTCG	AGG	NGG	C	T	3	AGCCCTTACAAGT	ACCTCACATTCCTTGA	16	ACCTCACATTCCTTGAAGCCCTTACAAGT	0.46	13073-89-pos	+	ATTGGAAAAATCTAATGTAA	TGG	NGG	89	Transition
RB1	13073	82.5117	55.9678	chr13-49039374-49039374_11CsubT-13073-neg-i	-	GTGAACTAGGAAACTTGTAA	GGG	NGG	C	T	11	CAAGTTTCCTAGT	TTCCTTGAAGCCCTTA	16	TTCCTTGAAGCCCTTACAAGTTTCCTAGT	0.38	13073-89-pos	+	ATTGGAAAAATCTAATGTAA	TGG	NGG	89	Transition
RB1	13096	70.672	70.3032	chr13-49046098-49046098_13AsubG-13096-pos-i	+	TCACAAGGGTGCTGTGGATC	AGG	NGG	A	G	13	AAGGGTGCTGTGG	ATCAGGGAAATGGTGA	16	TCACCATTTCCCTGATCCACAGCACCCTT	0.62	13096-75-neg	-	AGAGCACTTGTGGTTGGATG	TGG	NGG	75	Transition
RB1	126805	69.4857	68.9329	chr13-49047527-49047527_8GsubA-126805-pos-i	+	GTATCAATTGGTGAATCATT	CGG	NGG	G	A	8	CAATTGGTGAATC	ATTCGGGATGAGTATT	16	AATACTCATCCCGAATGATTCACCAATTG	0.38	126805-86-neg	-	GGTGTTTGAATAACTGCATT	TGG	NGG	86	Transition
RB1	126807	30.0668	55.892	chr13-49050981-49050981_11TsubC-126807-pos-i	+	GAAGGATCAGATGAAGCAGA	TGG	NGG	T	C	11	GATCAGATGAAGC	AGATGGAAGGCAGGAA	16	TTCCTGCCTTCCATCTGCTTCATCTGATC	0.46	126807-58-neg	-	CAGGAGCAGTGCTGAGACTC	TGG	NGG	58	Transition
RB1	126807	49.4303	55.892	chr13-49050981-49050981_3TsubC-126807-pos-i	+	AGATGAAGCAGATGGAAGGT	AGG	NGG	T	C	3	GAAGCAGATGGAA	GGCAGGAACCAGTTTT	16	AAAACTGGTTCCTGCCTTCCATCTGCTTC	0.46	126807-58-neg	-	CAGGAGCAGTGCTGAGACTC	TGG	NGG	58	Transition
RCBTB1	253018	84.2512	39.928	chr13-50123666-50123666_13GsubA-253018-pos-i	+	GGCAAACACGTCGTCGGTGC	AGG	NGG	G	A	13	AACACGTCGTCGG	TGCAGGAGAAGTAGGT	16	ACCTACTTCTCCTGCACCGACGACGTGTT	0.62	253018-47-neg	-	GGTGGGCACGTGTACATGTG	GGG	NGG	47	Transition
RCBTB1	253016	41.6575	44.364	chr13-50123720-50123720_10CsubT-253016-neg-i	-	CTGCAGCCAAGACGCAGGGT	GGG	NGG	C	T	10	CTGCGTCTTGGCT	TGTACATGTGCCCACC	16	TGTACATGTGCCCACCCTGCGTCTTGGCT	0.62	253016-88-pos	+	GACGGCGGGAGTGGCAAAGC	AGG	NGG	88	Transition
RCBTB1	253016	52.7968	44.364	chr13-50123720-50123720_11CsubT-253016-neg-i	-	TCTGCAGCCAAGACGCAGGG	TGG	NGG	C	T	11	TGCGTCTTGGCTG	GTACATGTGCCCACCC	16	GTACATGTGCCCACCCTGCGTCTTGGCTG	0.62	253016-88-pos	+	GACGGCGGGAGTGGCAAAGC	AGG	NGG	88	Transition
RCBTB1	253016	49.2467	44.364	chr13-50123720-50123720_15CsubT-253016-neg-i	-	CACGTCTGCAGCCAAGACGC	AGG	NGG	C	T	15	TCTTGGCTGCAGA	ATGTGCCCACCCTGCG	16	ATGTGCCCACCCTGCGTCTTGGCTGCAGA	0.54	253016-88-pos	+	GACGGCGGGAGTGGCAAAGC	AGG	NGG	88	Transition
ATP7B	371170	76.4859	73.396	chr13-52509739-52509739_2GsubA-371170-pos-i	+	GGACTCACCACTTGAGCTGC	AGG	NGG	G	A	2	TCACCACTTGAGC	TACAGGGATGAGAGCA	16	TGCTCTCATCCCTGTAGCTCAAGTGGTGA	0.54	371170-42-neg	-	CTGGATGGGCTCAGCGGCCA	TGG	NGG	42	Transition
ATP7B	371170	83.742	73.396	chr13-52509739-52509739_1GsubA-371170-pos-i	+	GACTCACCACTTGAGCTGCA	GGG	NGG	G	A	1	CACCACTTGAGCT	ACAGGGATGAGAGCAC	16	GTGCTCTCATCCCTGTAGCTCAAGTGGTG	0.54	371170-42-neg	-	CTGGATGGGCTCAGCGGCCA	TGG	NGG	42	Transition
ATP7B	665925	75.9651	59.2844	chr13-52509831-52509831_2CsubT-665925-pos-i	+	CCGATGGGCATGAAGACACC	TGG	NGG	C	T	2	TGGGCATGAAGAC	ATCTGGGGAAGAAAGA	16	TCTTTCTTCCCCAGATGTCTTCATGCCCA	0.54	665925-54-neg	-	CGGTGCCTGAAGCCCTCTCC	TGG	NGG	54	Transition
ATP7B	665925	83.0344	59.2844	chr13-52509831-52509831_1CsubT-665925-pos-i	+	CGATGGGCATGAAGACACCT	GGG	NGG	C	T	1	GGGCATGAAGACA	TCTGGGGAAGAAAGAA	16	TTCTTTCTTCCCCAGATGTCTTCATGCCC	0.54	665925-54-neg	-	CGGTGCCTGAAGCCCTCTCC	TGG	NGG	54	Transition
ATP7B	157955	81.4538	70.2019	chr13-52511412-52511412_1CsubT-157955-neg-i	-	GGATACCCATTGCAGCAGGT	AGG	NGG	C	T	1	TGCTGCAATGGGT	GTAAGAGCTGCCTACT	16	GTAAGAGCTGCCTACTTGCTGCAATGGGT	0.54	157955-68-pos	+	AGCCACTCACTAACCCCAGC	AGG	NGG	68	Transition
ATP7B	157955	82.0723	70.2019	chr13-52511412-52511412_5CsubT-157955-neg-i	-	GTTGGGATACCCATTGCAGC	AGG	NGG	C	T	5	GCAATGGGTATCC	GAGCTGCCTACTTGCT	16	GAGCTGCCTACTTGCTGCAATGGGTATCC	0.54	157955-68-pos	+	AGCCACTCACTAACCCCAGC	AGG	NGG	68	Transition
ATP7B	35728	91.5887	73.9351	chr13-52511478-52511478_5GsubA-35728-pos-i	+	CCAGGTTGATGCGTATCCTT	CGG	NGG	G	A	5	GTTGATGCGTATC	CTTCAGACAGTCCTCT	16	AGAGGACTGTCTGAAGGATACGCATCAAC	0.46	35728-45-neg	-	TCTCCATCAGAATGATTTGC	TGG	NGG	45	Transition
ATP7B	35728	92.6728	43.4876	chr13-52511478-52511478_1GsubA-35728-neg-i	-	TTTCCAAGAGGACTGTCCGA	AGG	NGG	G	A	1	GACAGTCCTCTTG	TGATGCGTATCCTTCA	16	TGATGCGTATCCTTCAGACAGTCCTCTTG	0.54	35728-88-pos	+	TGGGCGCAGCTGGAGCACAG	TGG	NGG	88	Transition
ATP7B	35728	78.4624	43.4876	chr13-52511478-52511478_13GsubA-35728-neg-i	-	CTAGCATTCACCTTTCCAAG	AGG	NGG	G	A	13	GGAAAGGTGAATG	TTCAGACAGTCCTCTT	16	TTCAGACAGTCCTCTTGGAAAGGTGAATG	0.46	35728-88-pos	+	TGGGCGCAGCTGGAGCACAG	TGG	NGG	88	Transition
ATP7B	371387	71.6202	54.9681	chr13-52511531-52511531_1TsubC-371387-pos-i	+	CATCCAGCAAATCATTCTGA	TGG	NGG	T	C	1	CAGCAAATCATTC	CGATGGAGAGGAGCAC	16	GTGCTCCTCTCCATCGGAATGATTTGCTG	0.38	371387-41-neg	-	GTGGGTGCTGGGAGGGCAAT	GGG	NGG	41	Transition
ATP7B	660004	97.3507	54.6979	chr13-52511631-52511631_6GsubA-660004-pos-i	+	CACTCTGATAAGGACGACGT	CGG	NGG	G	A	6	CTGATAAGGACGA	CGTCGACTGCCTCGAT	16	ATCGAGGCAGTCGACGTCGTCCTTATCAG	0.46	660004-43-neg	-	GGCCCAGGCAGACATGGGTG	TGG	NGG	43	Transition
ATP7B	660004	79.5465	48.4247	chr13-52511631-52511631_10GsubA-660004-neg-i	-	CGGCACGGATGTGGCCATCG	AGG	NGG	G	A	10	TGGCCACATCCGT	ACGTCGACTGCCTCGA	16	ACGTCGACTGCCTCGATGGCCACATCCGT	0.62	660004-82-pos	+	ATGGAGAGGAGCACACAGTG	AGG	NGG	82	Transition
ATP7B	189139	53.5251	70.063	chr13-52511697-52511697_9GsubA-189139-pos-i	+	ACCCATGTCTGCCTGGGCCA	AGG	NGG	G	A	9	ATGTCTGCCTGGG	CCAAGGCCAGGGAGTC	16	GACTCCCTGGCCTTGGCCCAGGCAGACAT	0.62	189139-47-neg	-	TCCAGGAGCTCCAGAATAAA	GGG	NGG	47	Transition
ATP7B	189139	76.8649	84.8806	chr13-52511697-52511697_4GsubA-189139-neg-i	-	GGATGGGGTCAATGACTCCC	CGG	NGG	G	A	4	AGTCATTGACCCC	TGGGCCAAGGCCAGGG	16	TGGGCCAAGGCCAGGGAGTCATTGACCCC	0.54	189139-82-pos	+	CAGCCACGCTCACTCTGATA	AGG	NGG	82	Transition
ATP7B	3849	59.2283	94.1388	chr13-52511719-52511719_3CsubT-3849-neg-i	-	GAAGAAAGTCGCCATGGTGG	GGG	NGG	C	T	3	CCATGGCGACTTT	TTGACCCCATCCCTCA	16	TTGACCCCATCCCTCACCATGGCGACTTT	0.54	3849-82-pos	+	GACGACGTCGGCTGCCTCGA	TGG	NGG	82	Transition
ATP7B	3849	76.6253	94.1388	chr13-52511719-52511719_4CsubT-3849-neg-i	-	GGAAGAAAGTCGCCATGGTG	GGG	NGG	C	T	4	CATGGCGACTTTC	TGACCCCATCCCTCAC	16	TGACCCCATCCCTCACCATGGCGACTTTC	0.54	3849-82-pos	+	GACGACGTCGGCTGCCTCGA	TGG	NGG	82	Transition
ATP7B	3849	78.2503	94.1388	chr13-52511719-52511719_5CsubT-3849-neg-i	-	GGGAAGAAAGTCGCCATGGT	GGG	NGG	C	T	5	ATGGCGACTTTCT	GACCCCATCCCTCACC	16	GACCCCATCCCTCACCATGGCGACTTTCT	0.46	3849-82-pos	+	GACGACGTCGGCTGCCTCGA	TGG	NGG	82	Transition
ATP7B	3849	76.4552	94.1388	chr13-52511719-52511719_6CsubT-3849-neg-i	-	AGGGAAGAAAGTCGCCATGG	TGG	NGG	C	T	6	TGGCGACTTTCTT	ACCCCATCCCTCACCA	16	ACCCCATCCCTCACCATGGCGACTTTCTT	0.46	3849-82-pos	+	GACGACGTCGGCTGCCTCGA	TGG	NGG	82	Transition
ATP7B	35725	86.7841	68.8799	chr13-52513227-52513227_1GsubA-35725-neg-i	-	GGACGTGGTTCTGATCACGG	GGG	NGG	G	A	1	TGATCAGAACCAC	TTCCGGTTGTCCCCCA	16	TTCCGGTTGTCCCCCATGATCAGAACCAC	0.46	35725-54-pos	+	TACACAGTTTGCAACATTAA	AGG	NGG	54	Transition
ATP7B	35725	88.632	68.8799	chr13-52513227-52513227_2GsubA-35725-neg-i	-	TGGACGTGGTTCTGATCACG	GGG	NGG	G	A	2	GATCAGAACCACG	TCCGGTTGTCCCCCAT	16	TCCGGTTGTCCCCCATGATCAGAACCACG	0.54	35725-54-pos	+	TACACAGTTTGCAACATTAA	AGG	NGG	54	Transition
ATP7B	430725	66.6558	76.5659	chr13-52516629-52516629_15AsubG-430725-neg-i	-	ACGGACTTCCAGGCAGTGCC	AGG	NGG	A	G	15	ACTGCCTGGAAGT	AGTTCCACAGCCTGGC	16	AGTTCCACAGCCTGGCACTGCCTGGAAGT	0.54	430725-79-pos	+	GAAGGCTGCCAGCCTCATTC	AGG	NGG	79	Transition
ATP7B	495412	58.5691	65.8812	chr13-52516687-52516687_2GsubA-495412-neg-i	-	TTTCCACCTTCCCAGGAACT	TGG	NGG	G	A	2	TCCTGGGAAGGTG	GGTCTCTGTTCCAAAT	16	GGTCTCTGTTCCAAATTCCTGGGAAGGTG	0.62	495412-51-pos	+	TTGCACCCAATTCCACAGCC	TGG	NGG	51	Transition
ATP7B	495412	24.9184	65.8812	chr13-52516687-52516687_9GsubA-495412-neg-i	-	TCCTCTCTTTCCACCTTCCC	AGG	NGG	G	A	9	AAGGTGGAAAGAG	GTTCCAAATTCCTGGG	16	GTTCCAAATTCCTGGGAAGGTGGAAAGAG	0.46	495412-51-pos	+	TTGCACCCAATTCCACAGCC	TGG	NGG	51	Transition
ATP7B	312383	47.8008	48.9197	chr13-52518306-52518306_7CsubT-312383-neg-i	-	CAGGAAGGTTCTGGCTGTGG	TGG	NGG	C	T	7	CAGCCAGAACCTT	TCCGCAGTCTCCACCA	16	TCCGCAGTCTCCACCACAGCCAGAACCTT	0.54	312383-89-pos	+	AGAGCATTGGCGGGGAGGGC	AGG	NGG	89	Transition
ATP7B	312383	56.8028	48.9197	chr13-52518306-52518306_10CsubT-312383-neg-i	-	CCTCAGGAAGGTTCTGGCTG	TGG	NGG	C	T	10	CCAGAACCTTCCT	GCAGTCTCCACCACAG	16	GCAGTCTCCACCACAGCCAGAACCTTCCT	0.54	312383-89-pos	+	AGAGCATTGGCGGGGAGGGC	AGG	NGG	89	Transition
ATP7B	188802	90.002	23.9998	chr13-52520473-52520473_4CsubT-188802-pos-i	+	GATGAGGATGCCGTTCTGCG	CGG	NGG	C	T	4	AGGATGCCGTTCT	GCGTGGCCACCCCGGT	16	ACCGGGGTGGCCACGCAGAACGGCATCCT	0.54	188802-45-neg	-	CTGCCCCTGCTCCCTGGGGC	TGG	NGG	45	Transition
ATP7B	188802	66.7382	62.0221	chr13-52520473-52520473_12CsubT-188802-neg-i	-	GGCTGTCATGGTGGGCACCG	GGG	NGG	C	T	12	TGCCCACCATGAC	TGCGTGGCCACCCCGG	16	TGCGTGGCCACCCCGGTGCCCACCATGAC	0.62	188802-87-pos	+	AGATACTACTTTCATCTCTC	AGG	NGG	87	Transition
ATP7B	188802	61.2219	62.0221	chr13-52520473-52520473_13CsubT-188802-neg-i	-	CGGCTGTCATGGTGGGCACC	GGG	NGG	C	T	13	GCCCACCATGACA	GCGTGGCCACCCCGGT	16	GCGTGGCCACCCCGGTGCCCACCATGACA	0.62	188802-87-pos	+	AGATACTACTTTCATCTCTC	AGG	NGG	87	Transition
ATP7B	188831	87.5706	86.9687	chr13-52520505-52520505_5GsubA-188831-pos-i	+	GTGCCCACCATGACAGCCGT	GGG	NGG	G	A	5	CCACCATGACAGC	CGTGAGCGTGGCCAGC	16	GCTGGCCACGCTCACGGCTGTCATGGTGG	0.62	188831-49-neg	-	TGCTTTCCAGACGTCCATCA	CGG	NGG	49	Transition
ATP7B	35710	86.9687	90.002	chr13-52520550-52520550_4GsubA-35710-neg-i	-	TGCTTTCCAGACGTCCATCA	CGG	NGG	G	A	4	TGGACGTCTGGAA	ATGCACAGCACCATGA	16	ATGCACAGCACCATGATGGACGTCTGGAA	0.54	35710-81-pos	+	GATGAGGATGCCGTTCTGCG	CGG	NGG	81	Transition
ATP7B	3860	80.2744	79.4362	chr13-52520574-52520574_5CsubT-3860-neg-i	-	CCCAGACAGAGGTGATCATC	CGG	NGG	C	T	5	GATCACCTCTGTC	GGAAAGCAAACTGGAT	16	GGAAAGCAAACTGGATGATCACCTCTGTC	0.54	3860-75-pos	+	GGTGCCCACCATGACAGCCG	TGG	NGG	75	Transition
ATP7B	623292	70.044	75.1116	chr13-52520616-52520616_12TsubC-623292-pos-i	+	TGTCTGGGAGATGTGCTTGT	TGG	NGG	T	C	12	TGGGAGATGTGCT	TGTTGGGGTTCCGAAA	16	TTTCGGAACCCCAACAAGCACATCTCCCA	0.54	623292-55-neg	-	CCTTATGTGATTAGAGTTCT	GGG	NGG	55	Transition
ATP7B	157942	79.7609	73.1021	chr13-52523797-52523797_3CsubT-157942-pos-i	+	GCCCAAGGCATTCAACTTAC	AGG	NGG	C	T	3	AAGGCATTCAACT	TATAGGAAAGTATCTC	16	GAGATACTTTCCTATAAGTTGAATGCCTT	0.38	157942-44-neg	-	TTGGTGGTATGGATTGTAAT	CGG	NGG	44	Transition
ATP7B	189058	73.1021	80.448	chr13-52523835-52523835_6CsubT-189058-neg-i	-	TTGGTGGTATGGATTGTAAT	CGG	NGG	C	T	6	ACAATCCATACCA	ATCGATAAAATCGATT	16	ATCGATAAAATCGATTACAATCCATACCA	0.38	189058-56-pos	+	CACAACCACCATATAGCCCA	AGG	NGG	56	Transition
ATP7B	188725	69.0769	83.8884	chr13-52523934-52523934_12TsubC-188725-pos-i	+	CCGGTCAGCCAGCTGCTGAA	TGG	NGG	T	C	12	TCAGCCAGCTGCT	GAATGGGTGCCCATGA	16	TCATGGGCACCCATTCAGCAGCTGGCTGA	0.62	188725-62-neg	-	CCAATCTTTATCCATGCTTG	TGG	NGG	62	Transition
ATP7B	188879	69.4833	64.5455	chr13-52524464-52524464_5GsubA-188879-pos-i	+	TCCAGGACTTTCCCATCCAC	TGG	NGG	G	A	5	GGACTTTCCCATC	CACTAGAAACTTTCCC	16	GGGAAAGTTTCTAGTGGATGGGAAAGTCC	0.54	188879-42-neg	-	CCCATGGAGCTGGTGCAGCG	GGG	NGG	42	Transition
ATP7B	188879	50.7717	78.7469	chr13-52524464-52524464_1GsubA-188879-neg-i	-	CCCTGGGGGAAAGTTTCCAG	TGG	NGG	G	A	1	GAAACTTTCCCCC	ACTTTCCCATCCACTA	16	ACTTTCCCATCCACTAGAAACTTTCCCCC	0.54	188879-86-pos	+	GCTGCTATGATATCCTCCTG	AGG	NGG	86	Transition
ATP7B	188879	79.7055	78.7469	chr13-52524464-52524464_15GsubA-188879-neg-i	-	ATCGTCAAGGTGGTCCCTGG	GGG	NGG	G	A	15	GGGACCACCTTGA	TAGAAACTTTCCCCCA	16	TAGAAACTTTCCCCCAGGGACCACCTTGA	0.62	188879-86-pos	+	GCTGCTATGATATCCTCCTG	AGG	NGG	86	Transition
ATP7B	590805	72.7155	59.7207	chr13-52532451-52532451_1GsubA-590805-neg-i	-	GTGGCTGGAACACTTGGCAA	AGG	NGG	G	A	1	CCAAGTGTTCCAG	GCTGCTGTTACCTTTA	16	GCTGCTGTTACCTTTACCAAGTGTTCCAG	0.54	590805-78-pos	+	ATAATTAGTAATTCTAAACA	TGG	NGG	78	Transition
ATP7B	156284	65.1278	61.3725	chr13-52532466-52532466_1CsubT-156284-pos-i	+	TTGCCAAGTGTTCCAGCCAC	CGG	NGG	C	T	1	CAAGTGTTCCAGC	TACCGGCCCAGGGCAA	16	TTGCCCTGGGCCGGTAGCTGGAACACTTG	0.54	156284-68-neg	-	CTGTGGCTGAGAAGGCGGAG	AGG	NGG	68	Transition
ATP7B	156284	59.4266	69.4208	chr13-52532466-52532466_8CsubT-156284-neg-i	-	TTGTGTTCATTGCCCTGGGC	CGG	NGG	C	T	8	CAGGGCAATGAAC	GTTCCAGCTACCGGCC	16	GTTCCAGCTACCGGCCCAGGGCAATGAAC	0.54	156284-83-pos	+	ATTCTAAACATGGTGTTCAG	AGG	NGG	83	Transition
ATP7B	550914	65.1278	61.3725	chr13-52532469-52532469_4CsubT-550914-pos-i	+	TTGCCAAGTGTTCCAGCCAC	CGG	NGG	C	T	4	CAAGTGTTCCAGC	CACTGGCCCAGGGCAA	16	TTGCCCTGGGCCAGTGGCTGGAACACTTG	0.54	550914-65-neg	-	CTGTGGCTGAGAAGGCGGAG	AGG	NGG	65	Transition
ATP7B	550914	59.4266	69.4208	chr13-52532469-52532469_5CsubT-550914-neg-i	-	TTGTGTTCATTGCCCTGGGC	CGG	NGG	C	T	5	CAGGGCAATGAAC	GTTCCAGCCACTGGCC	16	GTTCCAGCCACTGGCCCAGGGCAATGAAC	0.54	550914-86-pos	+	ATTCTAAACATGGTGTTCAG	AGG	NGG	86	Transition
ATP7B	456553	65.1278	61.3725	chr13-52532470-52532470_5GsubA-456553-pos-i	+	TTGCCAAGTGTTCCAGCCAC	CGG	NGG	G	A	5	CAAGTGTTCCAGC	CACCAGCCCAGGGCAA	16	TTGCCCTGGGCTGGTGGCTGGAACACTTG	0.54	456553-64-neg	-	CTGTGGCTGAGAAGGCGGAG	AGG	NGG	64	Transition
ATP7B	456553	59.4266	69.4208	chr13-52532470-52532470_4GsubA-456553-neg-i	-	TTGTGTTCATTGCCCTGGGC	CGG	NGG	G	A	4	CAGGGCAATGAAC	GTTCCAGCCACCAGCC	16	GTTCCAGCCACCAGCCCAGGGCAATGAAC	0.54	456553-87-pos	+	ATTCTAAACATGGTGTTCAG	AGG	NGG	87	Transition
ATP7B	35706	57.1973	31.952	chr13-52532497-52532497_2TsubC-35706-pos-i	+	CAATGAACACAAAGAGCATG	GGG	NGG	T	C	2	GAACACAAAGAGC	ACGGGGGGCGTGTCGA	16	TCGACACGCCCCCCGTGCTCTTTGTGTTC	0.46	35706-42-neg	-	GGTTGCTGTGGCTGAGAAGG	CGG	NGG	42	Transition
ATP7B	35706	58.9634	31.952	chr13-52532497-52532497_1TsubC-35706-pos-i	+	AATGAACACAAAGAGCATGG	GGG	NGG	T	C	1	AACACAAAGAGCA	CGGGGGGCGTGTCGAA	16	TTCGACACGCCCCCCGTGCTCTTTGTGTT	0.38	35706-42-neg	-	GGTTGCTGTGGCTGAGAAGG	CGG	NGG	42	Transition
ATP7B	495406	57.1973	67.1138	chr13-52532508-52532508_13TsubC-495406-pos-i	+	CAATGAACACAAAGAGCATG	GGG	NGG	T	C	13	GAACACAAAGAGC	ATGGGGGGCGTGCCGA	16	TCGGCACGCCCCCCATGCTCTTTGTGTTC	0.46	495406-43-neg	-	GGTCATCCTGGTGGTTGCTG	TGG	NGG	43	Transition
ATP7B	495406	58.9634	67.1138	chr13-52532508-52532508_12TsubC-495406-pos-i	+	AATGAACACAAAGAGCATGG	GGG	NGG	T	C	12	AACACAAAGAGCA	TGGGGGGCGTGCCGAA	16	TTCGGCACGCCCCCCATGCTCTTTGTGTT	0.38	495406-43-neg	-	GGTCATCCTGGTGGTTGCTG	TGG	NGG	43	Transition
ATP7B	3855	57.1973	67.1138	chr13-52532509-52532509_14CsubT-3855-pos-i	+	CAATGAACACAAAGAGCATG	GGG	NGG	C	T	14	GAACACAAAGAGC	ATGGGGGGCGTGTTGA	16	TCAACACGCCCCCCATGCTCTTTGTGTTC	0.46	3855-42-neg	-	GGTCATCCTGGTGGTTGCTG	TGG	NGG	42	Transition
ATP7B	3855	58.9634	67.1138	chr13-52532509-52532509_13CsubT-3855-pos-i	+	AATGAACACAAAGAGCATGG	GGG	NGG	C	T	13	AACACAAAGAGCA	TGGGGGGCGTGTTGAA	16	TTCAACACGCCCCCCATGCTCTTTGTGTT	0.38	3855-42-neg	-	GGTCATCCTGGTGGTTGCTG	TGG	NGG	42	Transition
ATP7B	225299	66.0801	75.6959	chr13-52532653-52532653_10GsubA-225299-pos-i	+	CCTGTGTCTCAGAGATTTGT	AGG	NGG	G	A	10	TGTCTCAGAGATT	TGTAGGCCTAAACGTA	16	TACGTTTAGGCCTACAAATCTCTGAGACA	0.38	225299-60-neg	-	GAACTCTCCTCCCTACTTGC	TGG	NGG	60	Transition
ATP7B	225299	90.9047	57.7981	chr13-52532653-52532653_3GsubA-225299-neg-i	-	TGGGTGGTACTTCTACGTTC	AGG	NGG	G	A	3	CGTAGAAGTACCA	GATTTGTAGGCCTAAA	16	GATTTGTAGGCCTAAACGTAGAAGTACCA	0.46	225299-64-pos	+	ATAAACATAAGCAATGCTTG	TGG	NGG	64	Transition
ATP7B	495405	79.1047	57.7981	chr13-52532671-52532671_4CsubT-495405-neg-i	-	TTGTCTTTCAGCTCCTCGGT	GGG	NGG	C	T	4	GAGGAGCTGAAAG	AGAAGTACCACCTACC	16	AGAAGTACCACCTACCGAGGAGCTGAAAG	0.54	495405-82-pos	+	ATAAACATAAGCAATGCTTG	TGG	NGG	82	Transition
ATP7B	495405	69.3217	57.7981	chr13-52532671-52532671_5CsubT-495405-neg-i	-	CTTGTCTTTCAGCTCCTCGG	TGG	NGG	C	T	5	AGGAGCTGAAAGA	GAAGTACCACCTACCG	16	GAAGTACCACCTACCGAGGAGCTGAAAGA	0.46	495405-82-pos	+	ATAAACATAAGCAATGCTTG	TGG	NGG	82	Transition
ATP7B	495405	47.4482	57.7981	chr13-52532671-52532671_8CsubT-495405-neg-i	-	GTCCTTGTCTTTCAGCTCCT	CGG	NGG	C	T	8	AGCTGAAAGACAA	GTACCACCTACCGAGG	16	GTACCACCTACCGAGGAGCTGAAAGACAA	0.38	495405-82-pos	+	ATAAACATAAGCAATGCTTG	TGG	NGG	82	Transition
ATP7B	156281	91.6297	48.0881	chr13-52532674-52532674_2CsubT-156281-pos-i	+	CGTAGAAGTACCACCCACCG	AGG	NGG	C	T	2	GAAGTACCACCCA	CTGAGGAGCTGAAAGA	16	TCTTTCAGCTCCTCAGTGGGTGGTACTTC	0.54	156281-78-neg	-	TTTGCCATCCCCAGGGCCCT	TGG	NGG	78	Transition
ATP7B	156281	79.1047	57.7981	chr13-52532674-52532674_1CsubT-156281-neg-i	-	TTGTCTTTCAGCTCCTCGGT	GGG	NGG	C	T	1	GAGGAGCTGAAAG	AGAAGTACCACCCACT	16	AGAAGTACCACCCACTGAGGAGCTGAAAG	0.54	156281-85-pos	+	ATAAACATAAGCAATGCTTG	TGG	NGG	85	Transition
ATP7B	156281	69.3217	57.7981	chr13-52532674-52532674_2CsubT-156281-neg-i	-	CTTGTCTTTCAGCTCCTCGG	TGG	NGG	C	T	2	AGGAGCTGAAAGA	GAAGTACCACCCACTG	16	GAAGTACCACCCACTGAGGAGCTGAAAGA	0.46	156281-85-pos	+	ATAAACATAAGCAATGCTTG	TGG	NGG	85	Transition
ATP7B	156281	47.4482	57.7981	chr13-52532674-52532674_5CsubT-156281-neg-i	-	GTCCTTGTCTTTCAGCTCCT	CGG	NGG	C	T	5	AGCTGAAAGACAA	GTACCACCCACTGAGG	16	GTACCACCCACTGAGGAGCTGAAAGACAA	0.38	156281-85-pos	+	ATAAACATAAGCAATGCTTG	TGG	NGG	85	Transition
ATP7B	3865	91.6297	48.0881	chr13-52532679-52532679_7AsubG-3865-pos-i	+	CGTAGAAGTACCACCCACCG	AGG	NGG	A	G	7	GAAGTACCACCCA	CCGAGGGGCTGAAAGA	16	TCTTTCAGCCCCTCGGTGGGTGGTACTTC	0.54	3865-73-neg	-	TTTGCCATCCCCAGGGCCCT	TGG	NGG	73	Transition
UTP14C	31646	84.9205	50.0129	chr13-52599058-52599058_10GsubA-31646-pos-i	+	CAATTGGTCTGCATACCATG	TGG	NGG	G	A	10	TGGTCTGCATACC	ATGTGGAACAAGCATT	16	AATGCTTGTTCCACATGGTATGCAGACCA	0.54	31646-54-neg	-	AACTTAAAATGTGTATCTCA	TGG	NGG	54	Transition
TBC1D4	562223	75.3177	74.6429	chr13-75873500-75873500_4CsubT-562223-pos-i	+	TGTCAGGTCTGTACTGCTTG	CGG	NGG	C	T	4	AGGTCTGTACTGC	TTGTGGAAGCCGAGGT	16	ACCTCGGCTTCCACAAGCAGTACAGACCT	0.54	562223-81-neg	-	CAGGGGATCAGCTTTGTGGC	TGG	NGG	81	Transition
CLN5	553399	89.8496	69.1745	chr13-77566310-77566310_15GsubA-553399-neg-i	-	CGCGAGCCAAAGCAGCGCCA	GGG	NGG	G	A	15	CGCTGCTTTGGCT	TAGTGCTGGGCCCTGG	16	TAGTGCTGGGCCCTGGCGCTGCTTTGGCT	0.62	553399-79-pos	+	AAGTACTGGGTGCAGCCTGA	TGG	NGG	79	Transition
CLN5	2565	89.8496	69.1745	chr13-77566311-77566311_14GsubA-2565-neg-i	-	CGCGAGCCAAAGCAGCGCCA	GGG	NGG	G	A	14	CGCTGCTTTGGCT	TGATGCTGGGCCCTGG	16	TGATGCTGGGCCCTGGCGCTGCTTTGGCT	0.62	2565-80-pos	+	AAGTACTGGGTGCAGCCTGA	TGG	NGG	80	Transition
CLN5	2565	63.4613	69.1745	chr13-77566311-77566311_15GsubA-2565-neg-i	-	CCGCGAGCCAAAGCAGCGCC	AGG	NGG	G	A	15	GCTGCTTTGGCTC	GATGCTGGGCCCTGGC	16	GATGCTGGGCCCTGGCGCTGCTTTGGCTC	0.62	2565-80-pos	+	AAGTACTGGGTGCAGCCTGA	TGG	NGG	80	Transition
CLN5	623394	92.0219	67.8584	chr13-77570128-77570128_15GsubA-623394-neg-i	-	ATCCATTTCAGGTCGGAGAT	GGG	NGG	G	A	15	TCCGACCTGAAAT	TATACATTTCCCCATC	16	TATACATTTCCCCATCTCCGACCTGAAAT	0.46	623394-75-pos	+	AAAATTATGCATGATGCCAT	TGG	NGG	75	Transition
CLN5	205144	78.0917	76.1613	chr13-77570145-77570145_5CsubT-205144-neg-i	-	AAGGGGCATCCATTTCAGGT	CGG	NGG	C	T	5	TGAAATGGATGCC	TTCCCCATCTCTGACC	16	TTCCCCATCTCTGACCTGAAATGGATGCC	0.46	205144-71-pos	+	GGATTCAGAAGTACATTAAC	TGG	NGG	71	Transition
CLN5	2566	69.6547	65.6934	chr13-77574715-77574715_13GsubA-2566-neg-i	-	AAAGGTCCTTAACACAAATT	TGG	NGG	G	A	13	TTGTGTTAAGGAC	TACAACTGTTCCAAAT	16	TACAACTGTTCCAAATTTGTGTTAAGGAC	0.38	2566-90-pos	+	AATGGCAAAGTGGGTGAAAC	AGG	NGG	90	Transition
EDNRB	228342	82.2065	68.4671	chr13-78477474-78477474_6CsubT-228342-neg-i	-	GATATCGAGCTGTTGCTTCT	TGG	NGG	C	T	6	AGCAACAGCTCGA	TAATTCTACTTCAAGA	16	TAATTCTACTTCAAGAAGCAACAGCTCGA	0.54	228342-90-pos	+	TATCAAAACCTATGGCTTCA	GGG	NGG	90	Transition
SLITRK1	1579	71.5658	52.1805	chr13-84452863-84452863_5CsubT-1579-neg-i	-	ATTTCGCCATTATTTGTGAT	CGG	NGG	C	T	5	ACAAATAATGGCG	GAACTGCCTACTGATC	16	GAACTGCCTACTGATCACAAATAATGGCG	0.38	1579-87-pos	+	TACATTGTTAACTCATAAAA	TGG	NGG	87	Transition
ZIC2	450157	97.0012	71.5133	chr13-100634955-100634955_5CsubT-450157-neg-i	-	TCATATTCATGGGGCCGTAC	TGG	NGG	C	T	5	CGGCCCCATGAAT	AACTCCACAACTAGTA	16	AACTCCACAACTAGTACGGCCCCATGAAT	0.62	450157-89-pos	+	CAGATGCGCCTCGGGCTGCC	CGG	NGG	89	Transition
ZIC2	397655	74.1729	NA	chr13-100635111-100635111_1CsubT-397655-neg-i	-	CTTGGGATTGCTCAGTTGCT	CGG	NGG	C	T	1	AACTGAGCAATCC	TGGATCGACCCCGAGT	16	TGGATCGACCCCGAGTAACTGAGCAATCC	0.46	397655-77-pos	+	CACCACCACCACCACCACCC	CGG	NGG	77	Transition
PCCA	550747	69.9954	77.8041	chr13-100764140-100764140_4CsubT-550747-pos-i	+	ATAGAGGAGAAATTGCATGT	CGG	NGG	C	T	4	AGGAGAAATTGCA	TGTTGGGTGAGTAGAA	16	TTCTACTCACCCAACATGCAATTTCTCCT	0.38	550747-62-neg	-	ATAGTGATTCACACTTAAAG	GGG	NGG	62	Transition
PCCA	550747	66.7164	77.8041	chr13-100764140-100764140_3CsubT-550747-pos-i	+	TAGAGGAGAAATTGCATGTC	GGG	NGG	C	T	3	GGAGAAATTGCAT	GTTGGGTGAGTAGAAT	16	ATTCTACTCACCCAACATGCAATTTCTCC	0.38	550747-62-neg	-	ATAGTGATTCACACTTAAAG	GGG	NGG	62	Transition
PCCA	38867	73.2666	73.7809	chr13-100807344-100807344_1GsubA-38867-neg-i	-	TTCATTCAGACTCACAGCTT	GGG	NGG	G	A	1	CTGTGAGTCTGAA	AAAACCAGGGCCCAAA	16	AAAACCAGGGCCCAAACTGTGAGTCTGAA	0.46	38867-80-pos	+	GCGGATGAGGCTGTCTGTGT	TGG	NGG	80	Transition
PCCA	38867	71.4569	73.7809	chr13-100807344-100807344_2GsubA-38867-neg-i	-	ATTCATTCAGACTCACAGCT	TGG	NGG	G	A	2	TGTGAGTCTGAAT	AAACCAGGGCCCAAAC	16	AAACCAGGGCCCAAACTGTGAGTCTGAAT	0.38	38867-80-pos	+	GCGGATGAGGCTGTCTGTGT	TGG	NGG	80	Transition
PCCA	279863	92.8253	79.7429	chr13-100955253-100955253_8GsubA-279863-pos-i	+	CAAGAACCGTTACATCTACC	TGG	NGG	G	A	8	AACCGTTACATCT	ACCTGGTATAAGTCAT	16	ATGACTTATACCAGGTAGATGTAACGGTT	0.38	279863-86-neg	-	GTCCTTCAATTTACACCCTT	TGG	NGG	86	Transition
PCCA	195456	80.7723	79.6244	chr13-101077928-101077928_6GsubA-195456-pos-i	+	AACTAAATGTGACCAGCACG	TGG	NGG	G	A	6	AAATGTGACCAGC	ACGTGAAACCTGGCTT	16	AAGCCAGGTTTCACGTGCTGGTCACATTT	0.46	195456-60-neg	-	AAATCCTTACAACACTCACC	TGG	NGG	60	Transition
PCCA	195456	90.4413	62.5069	chr13-101077928-101077928_9GsubA-195456-neg-i	-	CAGACAATAAGGGCGAAGCC	AGG	NGG	G	A	9	TTCGCCCTTATTG	GCACGTGAAACCTGGC	16	GCACGTGAAACCTGGCTTCGCCCTTATTG	0.46	195456-69-pos	+	TCTGTCTTTCTTCATGGTAA	TGG	NGG	69	Transition
NALCN	188046	82.777	72.8455	chr13-101736103-101736103_4CsubT-188046-pos-i	+	GAGGCTGTGCGATCTTCAGT	CGG	NGG	C	T	4	CTGTGCGATCTTC	AGTTGGCTCTTCAGGT	16	ACCTGAAGAGCCAACTGAAGATCGCACAG	0.54	188046-88-neg	-	TGGTGCAAGCACATGACAAA	AGG	NGG	88	Transition
NALCN	222073	99.0418	64.8352	chr13-101742197-101742197_4CsubT-222073-pos-i	+	GATTCGATGTGCTCGCTTAC	CGG	NGG	C	T	4	CGATGTGCTCGCT	TACTGGCCCCACACGA	16	TCGTGTGGGGCCAGTAAGCGAGCACATCG	0.62	222073-41-neg	-	TCTCTCCTTGAAAGGCTGGG	TGG	NGG	41	Transition
NALCN	222073	86.3038	80.4052	chr13-101742197-101742197_5CsubT-222073-neg-i	-	TATTATTCATCGTGTGGGGC	CGG	NGG	C	T	5	CCACACGATGAAT	TGCTCGCTTACTGGCC	16	TGCTCGCTTACTGGCCCCACACGATGAAT	0.46	222073-80-pos	+	GATTCCATGGATCTGCATAA	AGG	NGG	80	Transition
NALCN	489164	98.2664	82.7664	chr13-101759854-101759854_5GsubA-489164-pos-i	+	CTTACGCGTTGAAGCGTGCT	CGG	NGG	G	A	5	CGCGTTGAAGCGT	GCTCAGACCACCACCC	16	GGGTGGTGGTCTGAGCACGCTTCAACGCG	0.62	489164-46-neg	-	ATAAGCCACTGTTCATTGTC	GGG	NGG	46	Transition
COL4A1	426610	67.7778	43.6736	chr13-110822921-110822921_5CsubT-426610-neg-i	-	GAGGGGCCCAAAGGAGACCG	CGG	NGG	C	T	5	TCTCCTTTGGGCC	GCCCTGAGGTCTGCGG	16	GCCCTGAGGTCTGCGGTCTCCTTTGGGCC	0.62	426610-55-pos	+	TCTGTCCCAGTCCTCAGCCC	TGG	NGG	55	Transition
COL4A1	521680	65.0858	75.0429	chr13-110826246-110826246_1CsubT-521680-neg-i	-	AGAGAAGGGTGAACCAGGTA	TGG	NGG	C	T	1	CTGGTTCACCCTT	GGGCGTTGGGCCATAT	16	GGGCGTTGGGCCATATCTGGTTCACCCTT	0.54	521680-71-pos	+	CAGCTTTATTCACTGAACAC	AGG	NGG	71	Transition
COL4A1	521680	NA	75.0429	chr13-110826246-110826246_6CsubT-521680-neg-i	-	GCAGGAGAGAAGGGTGAACC	AGG	NGG	C	T	6	TCACCCTTCTCTC	TTGGGCCATATCTGGT	16	TTGGGCCATATCTGGTTCACCCTTCTCTC	0.54	521680-71-pos	+	CAGCTTTATTCACTGAACAC	AGG	NGG	71	Transition
COL4A1	521680	46.8859	75.0429	chr13-110826246-110826246_15CsubT-521680-neg-i	-	CCGGGGTCAGCAGGAGAGAA	GGG	NGG	C	T	15	TCTCCTGCTGACC	ATCTGGTTCACCCTTC	16	ATCTGGTTCACCCTTCTCTCCTGCTGACC	0.62	521680-71-pos	+	CAGCTTTATTCACTGAACAC	AGG	NGG	71	Transition
COL4A1	17416	56.8311	53.0737	chr13-110826810-110826810_2CsubT-17416-pos-i	+	CCTGCTTCTCCTTTGACACC	AGG	NGG	C	T	2	CTTCTCCTTTGAC	ATCAGGGATGCCATCC	16	GGATGGCATCCCTGATGTCAAAGGAGAAG	0.46	17416-42-neg	-	CCTGGGCTACCTGGAGAAAA	AGG	NGG	42	Transition
COL4A1	17416	68.3342	53.0737	chr13-110826810-110826810_1CsubT-17416-pos-i	+	CTGCTTCTCCTTTGACACCA	GGG	NGG	C	T	1	TTCTCCTTTGACA	TCAGGGATGCCATCCA	16	TGGATGGCATCCCTGATGTCAAAGGAGAA	0.38	17416-42-neg	-	CCTGGGCTACCTGGAGAAAA	AGG	NGG	42	Transition
COL4A1	17416	72.1679	83.084	chr13-110826810-110826810_6CsubT-17416-neg-i	-	CCAGGATTGGATGGCATCCC	TGG	NGG	C	T	6	ATGCCATCCAATC	TCCTTTGACATCAGGG	16	TCCTTTGACATCAGGGATGCCATCCAATC	0.46	17416-89-pos	+	CGTCTGTGATGGGAACTCCT	TGG	NGG	89	Transition
COL4A1	17416	73.7259	83.084	chr13-110826810-110826810_15CsubT-17416-neg-i	-	AAAGGCCTCCCAGGATTGGA	TGG	NGG	C	T	15	AATCCTGGGAGGC	ATCAGGGATGCCATCC	16	ATCAGGGATGCCATCCAATCCTGGGAGGC	0.62	17416-89-pos	+	CGTCTGTGATGGGAACTCCT	TGG	NGG	89	Transition
COL4A1	521072	54.79	NA	chr13-110827696-110827696_3CsubT-521072-pos-i	+	CCAGGCACACCTTTCTCTCC	AGG	NGG	C	T	3	GCACACCTTTCTC	TCTAGGTGTTCCTATA	16	TATAGGAACACCTAGAGAGAAAGGTGTGC	0.54	521072-82-neg	-	TCATTCTTGGCTGGCTGTGG	AGG	NGG	82	Transition
COL4A1	496641	49.1261	77.3419	chr13-110829259-110829259_8CsubT-496641-pos-i	+	TCTCTCCTTGGTCTCCTTTC	TGG	NGG	C	T	8	TCCTTGGTCTCCT	TTCTGGCTCTTCATGC	16	GCATGAAGAGCCAGAAAGGAGACCAAGGA	0.54	496641-41-neg	-	GTCGGTCTCCCTGGCAAGCC	TGG	NGG	41	Transition
COL4A1	496641	69.1962	93.1703	chr13-110829259-110829259_5CsubT-496641-neg-i	-	GTGGACATGGGCAGCATGAA	GGG	NGG	C	T	5	ATGCTGCCCATGT	TCCTTTCTGGCTCTTC	16	TCCTTTCTGGCTCTTCATGCTGCCCATGT	0.54	496641-85-pos	+	TATGGAGGACCCGATAACCC	AGG	NGG	85	Transition
COL4A1	208663	79.5901	78.9261	chr13-110830543-110830543_11CsubT-208663-pos-i	+	GGCCCGGCATGTCCAGTCCA	GGG	NGG	C	T	11	CGGCATGTCCAGT	CCAGGGAATCTGGGGA	16	TCCCCAGATTCCCTGGACTGGACATGCCG	0.62	208663-41-neg	-	TTTGTGTTTCACCCAACTGC	AGG	NGG	41	Transition
COL4A1	208663	76.5268	78.9261	chr13-110830543-110830543_4CsubT-208663-pos-i	+	CATGTCCAGTCCAGGGAATC	CGG	NGG	C	T	4	TCCAGTCCAGGGA	ATCTGGGGAAACCCTT	16	AAGGGTTTCCCCAGATTCCCTGGACTGGA	0.62	208663-41-neg	-	TTTGTGTTTCACCCAACTGC	AGG	NGG	41	Transition
COL4A1	208663	70.8	78.9261	chr13-110830543-110830543_3CsubT-208663-pos-i	+	ATGTCCAGTCCAGGGAATCC	GGG	NGG	C	T	3	CCAGTCCAGGGAA	TCTGGGGAAACCCTTC	16	GAAGGGTTTCCCCAGATTCCCTGGACTGG	0.62	208663-41-neg	-	TTTGTGTTTCACCCAACTGC	AGG	NGG	41	Transition
COL4A1	208663	82.3904	78.9261	chr13-110830543-110830543_2CsubT-208663-pos-i	+	TGTCCAGTCCAGGGAATCCG	GGG	NGG	C	T	2	CAGTCCAGGGAAT	CTGGGGAAACCCTTCT	16	AGAAGGGTTTCCCCAGATTCCCTGGACTG	0.54	208663-41-neg	-	TTTGTGTTTCACCCAACTGC	AGG	NGG	41	Transition
COL4A1	208663	36.5689	50.3332	chr13-110830543-110830543_5CsubT-208663-neg-i	-	AAAGGAGAGAAGGGTTTCCC	CGG	NGG	C	T	5	AAACCCTTCTCTC	TCCAGGGAATCTGGGG	16	TCCAGGGAATCTGGGGAAACCCTTCTCTC	0.46	208663-90-pos	+	CCCTGCTGTCCAGGAAGGCC	AGG	NGG	90	Transition
COL4A1	379845	56.3884	49.4101	chr13-110831645-110831645_12CsubT-379845-pos-i	+	CCTCTGATCCCCTGAAGCCC	AGG	NGG	C	T	12	TGATCCCCTGAAG	CCCAGGGGGTCTGATC	16	GATCAGACCCCCTGGGCTTCAGGGGATCA	0.54	379845-40-neg	-	CCGGGGAGAAGGGGAGCATT	GGG	NGG	40	Transition
COL4A1	379845	62.8355	49.4101	chr13-110831645-110831645_10CsubT-379845-pos-i	+	TCTGATCCCCTGAAGCCCAG	GGG	NGG	C	T	10	ATCCCCTGAAGCC	CAGGGGGTCTGATCGC	16	GCGATCAGACCCCCTGGGCTTCAGGGGAT	0.62	379845-40-neg	-	CCGGGGAGAAGGGGAGCATT	GGG	NGG	40	Transition
COL4A1	585512	84.0587	72.4555	chr13-110831671-110831671_11CsubT-585512-pos-i	+	CCGATCGCTCCATGTTCTCC	AGG	NGG	C	T	11	TCGCTCCATGTTC	TCCAGGAACGTCTGGT	16	ACCAGACGTTCCTGGAGAACATGGAGCGA	0.54	585512-42-neg	-	CCAGGTCTTCCCGGCATTCC	TGG	NGG	42	Transition
COL4A1	161974	47.8408	92.2445	chr13-110831699-110831699_3CsubT-161974-pos-i	+	CCAATGCTCCCCTTCTCCCC	GGG	NGG	C	T	3	TGCTCCCCTTCTC	CCTGGGTGTGCCAGGA	16	TCCTGGCACACCCAGGGAGAAGGGGAGCA	0.62	161974-41-neg	-	GTTGGTCTACCGGGACTCAA	AGG	NGG	41	Transition
COL4A1	161974	74.3641	56.3884	chr13-110831699-110831699_4CsubT-161974-neg-i	-	CCGGCATTCCTGGCACACCC	GGG	NGG	C	T	4	TGTGCCAGGAATG	TCCCCTTCTCCCTGGG	16	TCCCCTTCTCCCTGGGTGTGCCAGGAATG	0.54	161974-66-pos	+	CCTCTGATCCCCTGAAGCCC	AGG	NGG	66	Transition
COL4A1	17413	63.3372	56.8823	chr13-110831717-110831717_3CsubT-17413-pos-i	+	CCGGGTGTGCCAGGAATGCC	GGG	NGG	C	T	3	GTGTGCCAGGAAT	GCTGGGAAGACCTGGC	16	GCCAGGTCTTCCCAGCATTCCTGGCACAC	0.54	17413-41-neg	-	TTTCAGGGAGAGCCTGGAGT	TGG	NGG	41	Transition
COL4A1	17413	72.0563	56.3884	chr13-110831717-110831717_5CsubT-17413-neg-i	-	AAAGGTTTGCCAGGTCTTCC	CGG	NGG	C	T	5	AGACCTGGCAAAC	GCCAGGAATGCTGGGA	16	GCCAGGAATGCTGGGAAGACCTGGCAAAC	0.54	17413-84-pos	+	CCTCTGATCCCCTGAAGCCC	AGG	NGG	84	Transition
COL4A1	17413	79.0553	56.3884	chr13-110831717-110831717_14CsubT-17413-neg-i	-	CCGGGACTCAAAGGTTTGCC	AGG	NGG	C	T	14	AAACCTTTGAGTC	GCTGGGAAGACCTGGC	16	GCTGGGAAGACCTGGCAAACCTTTGAGTC	0.38	17413-84-pos	+	CCTCTGATCCCCTGAAGCCC	AGG	NGG	84	Transition
COL4A1	161441	92.2121	93.3782	chr13-110831769-110831769_13CsubT-161441-pos-i	+	AGTCCCGGTAGACCAACTCC	AGG	NGG	C	T	13	CCGGTAGACCAAC	TCCAGGCTCTCCTTGA	16	TCAAGGAGAGCCTGGAGTTGGTCTACCGG	0.62	161441-66-neg	-	TAAGTCTTCACTTACGCTAT	TGG	NGG	66	Transition
COL4A1	17421	56.5765	83.3011	chr13-110833673-110833673_11CsubT-17421-pos-i	+	CCCTGCACACCTGGGTTCCC	AGG	NGG	C	T	11	GCACACCTGGGTT	CCCAGGTAAGTCATTA	16	TAATGACTTACCTGGGAACCCAGGTGTGC	0.62	17421-41-neg	-	ACGGCTTACCTGGAGACATG	GGG	NGG	41	Transition
COL4A1	161977	83.3011	68.2832	chr13-110833710-110833710_4CsubT-161977-neg-i	-	ACGGCTTACCTGGAGACATG	GGG	NGG	C	T	4	GTCTCCAGGTAAG	TCCCCGGTGGCCTCAT	16	TCCCCGGTGGCCTCATGTCTCCAGGTAAG	0.54	161977-85-pos	+	AGGGTCATGGAGGGAATGCT	TGG	NGG	85	Transition
COL4A1	135653	89.7751	44.8155	chr13-110835349-110835349_9CsubT-135653-pos-i	+	CGTCTGGCAGGGTTACCTTT	GGG	NGG	C	T	9	TGGCAGGGTTACC	TTTGGGGCTGGGGGGC	16	GCCCCCCAGCCCCAAAGGTAACCCTGCCA	0.62	135653-47-neg	-	CCAGGCCTGCCAGGAGAGAA	GGG	NGG	47	Transition
COL4A1	135653	81.5628	44.8155	chr13-110835349-110835349_8CsubT-135653-pos-i	+	GTCTGGCAGGGTTACCTTTG	GGG	NGG	C	T	8	GGCAGGGTTACCT	TTGGGGCTGGGGGGCC	16	GGCCCCCCAGCCCCAAAGGTAACCCTGCC	0.62	135653-47-neg	-	CCAGGCCTGCCAGGAGAGAA	GGG	NGG	47	Transition
COL4A1	135653	67.9634	44.8155	chr13-110835349-110835349_3CsubT-135653-pos-i	+	GCAGGGTTACCTTTGGGGCC	GGG	NGG	C	T	3	GGTTACCTTTGGG	GCTGGGGGGCCCTGGA	16	TCCAGGGCCCCCCAGCCCCAAAGGTAACC	0.54	135653-47-neg	-	CCAGGCCTGCCAGGAGAGAA	GGG	NGG	47	Transition
COL4A1	135653	79.7637	44.8155	chr13-110835349-110835349_2CsubT-135653-pos-i	+	CAGGGTTACCTTTGGGGCCG	GGG	NGG	C	T	2	GTTACCTTTGGGG	CTGGGGGGCCCTGGAA	16	TTCCAGGGCCCCCCAGCCCCAAAGGTAAC	0.54	135653-47-neg	-	CCAGGCCTGCCAGGAGAGAA	GGG	NGG	47	Transition
COL4A1	135653	85.9139	44.8155	chr13-110835349-110835349_1CsubT-135653-pos-i	+	AGGGTTACCTTTGGGGCCGG	GGG	NGG	C	T	1	TTACCTTTGGGGC	TGGGGGGCCCTGGAAA	16	TTTCCAGGGCCCCCCAGCCCCAAAGGTAA	0.54	135653-47-neg	-	CCAGGCCTGCCAGGAGAGAA	GGG	NGG	47	Transition
COL4A1	135653	68.8488	62.4434	chr13-110835349-110835349_5CsubT-135653-neg-i	-	ATTGGATTTCCAGGGCCCCC	CGG	NGG	C	T	5	GGCCCTGGAAATC	ACCTTTGGGGCTGGGG	16	ACCTTTGGGGCTGGGGGGCCCTGGAAATC	0.62	135653-48-pos	+	TTTCTCACAGAAGTCACAGG	TGG	NGG	48	Transition
COL4A1	135653	72.2423	62.4434	chr13-110835349-110835349_13CsubT-135653-neg-i	-	AGCCAGGCATTGGATTTCCA	GGG	NGG	C	T	13	AAATCCAATGCCT	GGCTGGGGGGCCCTGG	16	GGCTGGGGGGCCCTGGAAATCCAATGCCT	0.38	135653-48-pos	+	TTTCTCACAGAAGTCACAGG	TGG	NGG	48	Transition
COL4A1	135653	67.9481	62.4434	chr13-110835349-110835349_14CsubT-135653-neg-i	-	CAGCCAGGCATTGGATTTCC	AGG	NGG	C	T	14	AATCCAATGCCTG	GCTGGGGGGCCCTGGA	16	GCTGGGGGGCCCTGGAAATCCAATGCCTG	0.46	135653-48-pos	+	TTTCTCACAGAAGTCACAGG	TGG	NGG	48	Transition
COL4A1	17414	78.7709	55.2653	chr13-110839528-110839528_2CsubT-17414-pos-i	+	CCCGGATGGCCATCTCTTCC	AGG	NGG	C	T	2	GATGGCCATCTCT	TTCAGGAGAACCCGCT	16	AGCGGGTTCTCCTGAAAGAGATGGCCATC	0.54	17414-42-neg	-	AAAGGAGACCCAGGCTTTCC	AGG	NGG	42	Transition
COL4A1	17414	53.1009	64.2665	chr13-110839528-110839528_15CsubT-17414-neg-i	-	CCCGGCATGACAGGGAGAGC	GGG	NGG	C	T	15	CTCCCTGTCATGC	TTCAGGAGAACCCGCT	16	TTCAGGAGAACCCGCTCTCCCTGTCATGC	0.62	17414-62-pos	+	TAAAATGCACATTCAAAGTC	TGG	NGG	62	Transition
COL4A1	17419	69.8075	53.2598	chr13-110839658-110839658_3CsubT-17419-pos-i	+	CCTGGCTGGCCTATCAGCCC	TGG	NGG	C	T	3	GCTGGCCTATCAG	CCTTGGTGTACCTTGA	16	TCAAGGTACACCAAGGCTGATAGGCCAGC	0.62	17419-48-neg	-	TTCATGGATGGGTTCTTCTG	TGG	NGG	48	Transition
COL4A1	17419	83.4684	56.2912	chr13-110839658-110839658_4CsubT-17419-neg-i	-	AGGGCCCTCAAGGTACACCA	GGG	NGG	C	T	4	TGTACCTTGAGGG	GGCCTATCAGCCTTGG	16	GGCCTATCAGCCTTGGTGTACCTTGAGGG	0.54	17419-87-pos	+	CCGGGCTGTCCTGGAAAGCC	TGG	NGG	87	Transition
COL4A1	17419	80.5447	56.2912	chr13-110839658-110839658_5CsubT-17419-neg-i	-	CAGGGCCCTCAAGGTACACC	AGG	NGG	C	T	5	GTACCTTGAGGGC	GCCTATCAGCCTTGGT	16	GCCTATCAGCCTTGGTGTACCTTGAGGGC	0.62	17419-87-pos	+	CCGGGCTGTCCTGGAAAGCC	TGG	NGG	87	Transition
COL4A1	18463	86.0372	30.4358	chr13-110844569-110844569_12CsubT-18463-pos-i	+	ACTCAGACAGGTTTACTTAC	TGG	NGG	C	T	12	AGACAGGTTTACT	TACTGGCACTCTTGCA	16	TGCAAGAGTGCCAGTAAGTAAACCTGTCT	0.38	18463-41-neg	-	CCAGGGCAGCCAGGGGCCAA	GGG	NGG	41	Transition
COL4A1	18463	61.9907	85.4652	chr13-110844569-110844569_5CsubT-18463-neg-i	-	CCTGGCAGAGATGGTGTTGC	AGG	NGG	C	T	5	ACACCATCTCTGC	TACTGGCACTCTTGCA	16	TACTGGCACTCTTGCAACACCATCTCTGC	0.54	18463-59-pos	+	CACAACTCTGTCCACGTGCT	TGG	NGG	59	Transition
COL4A1	18463	46.0575	85.4652	chr13-110844569-110844569_14CsubT-18463-neg-i	-	AGAGGTTTGCCTGGCAGAGA	TGG	NGG	C	T	14	CTGCCAGGCAAAC	TCTTGCAACACCATCT	16	TCTTGCAACACCATCTCTGCCAGGCAAAC	0.62	18463-59-pos	+	CACAACTCTGTCCACGTGCT	TGG	NGG	59	Transition
COL4A1	449496	52.5085	75.9699	chr13-110844604-110844604_15CsubT-449496-neg-i	-	AAAGGTTTCCCAGGGCAGCC	AGG	NGG	C	T	15	TGCCCTGGGAAAC	GTCCTTGGCCCCTGGC	16	GTCCTTGGCCCCTGGCTGCCCTGGGAAAC	0.62	449496-59-pos	+	ATATGTACATGAACTCAGAC	AGG	NGG	59	Transition
COL4A1	426821	67.0958	63.1623	chr13-110864920-110864920_14CsubT-426821-neg-i	-	TCTGGCTACCCTGGAAACCC	AGG	NGG	C	T	14	TTTCCAGGGTAGC	TATGGGAAGTCCTGGG	16	TATGGGAAGTCCTGGGTTTCCAGGGTAGC	0.54	426821-68-pos	+	AGAAAGTGAAAATGTAACCC	AGG	NGG	68	Transition
COL4A2	29628	72.9924	57.6779	chr13-111138086-111138086_6GsubA-29628-pos-i	+	GGCCACATCAAAGGAGTCAA	GGG	NGG	G	A	6	ACATCAAAGGAGT	CAAGGAAGACATCGGA	16	TCCGATGTCTTCCTTGACTCCTTTGATGT	0.38	29628-46-neg	-	CAGGGGGGCCAGCCACCCCA	GGG	NGG	46	Transition
COL4A2	29627	57.1724	45.9624	chr13-111144417-111144417_1GsubA-29627-neg-i	-	CAGTCAGCCCTGGAAAGCCT	GGG	NGG	G	A	1	CTTTCCAGGGCTG	TGTGTTCACCCCCAGA	16	TGTGTTCACCCCCAGACTTTCCAGGGCTG	0.62	29627-87-pos	+	GCCCTCGGCCCCTCCCAGAG	CGG	NGG	87	Transition
COL4A2	29627	53.4896	45.9624	chr13-111144417-111144417_2GsubA-29627-neg-i	-	CCAGTCAGCCCTGGAAAGCC	TGG	NGG	G	A	2	TTTCCAGGGCTGA	GTGTTCACCCCCAGAC	16	GTGTTCACCCCCAGACTTTCCAGGGCTGA	0.54	29627-87-pos	+	GCCCTCGGCCCCTCCCAGAG	CGG	NGG	87	Transition
COL4A2	689504	52.4643	53.0629	chr13-111155819-111155819_5GsubA-689504-pos-i	+	AAGGGACCCAAGGGAGACCC	AGG	NGG	G	A	5	GACCCAAGGGAGA	CCCAAGATTCCCTGGT	16	ACCAGGGAATCTTGGGTCTCCCTTGGGTC	0.62	689504-55-neg	-	TCCCCAAGCCTGGAGAGGCT	GGG	NGG	55	Transition
COL4A2	689504	92.0113	66.4988	chr13-111155819-111155819_11GsubA-689504-neg-i	-	TACCAGACGGTCACTTACCA	GGG	NGG	G	A	11	TAAGTGACCGTCT	ACCCAAGATTCCCTGG	16	ACCCAAGATTCCCTGGTAAGTGACCGTCT	0.46	689504-88-pos	+	TTGTTTGTGTTGCAGGGCCC	AGG	NGG	88	Transition
NAXD	617755	59.6236	66.9075	chr13-111290807-111290807_8CsubT-617755-pos-i	+	CACCAAGCCTTCCAGAAGCA	CGG	NGG	C	T	8	AAGCCTTCCAGAA	GCACGGTTGCTCCACC	16	GGTGGAGCAACCGTGCTTCTGGAAGGCTT	0.46	617755-46-neg	-	TTCAAAGAGCTTGCTGAAGG	CGG	NGG	46	Transition
NAXD	617755	79.3495	74.2408	chr13-111290807-111290807_13CsubT-617755-neg-i	-	GGCGATCATGTCGGAGGTGG	TGG	NGG	C	T	13	CCTCCGACATGAT	GGTTGCTCCACCACCA	16	GGTTGCTCCACCACCACCTCCGACATGAT	0.54	617755-88-pos	+	CCTGCTGTCCCCCTCTCCGC	AGG	NGG	88	Transition
CARS2	218178	55.1053	77.1495	chr13-111329354-111329354_5GsubA-218178-pos-i	+	GAGCACTCGATGTGCCAGCC	CGG	NGG	G	A	5	ACTCGATGTGCCA	GCCCAGCCTCCCGGGT	16	ACCCGGGAGGCTGGGCTGGCACATCGAGT	0.54	218178-40-neg	-	GAAGGCGGCCAAACCCCAGG	AGG	NGG	40	Transition
ING1	8068	44.8208	85.0867	chr13-111372086-111372086_7AsubG-8068-neg-i	-	TCATCTCCCCATAGGAGACC	TGG	NGG	A	G	7	CTCCTATGGGGAG	GTCTGTGCAGCCAGGT	16	GTCTGTGCAGCCAGGTCTCCTATGGGGAG	0.62	8068-79-pos	+	CAAGAAGAAGAAGCGCTCCA	AGG	NGG	79	Transition
ING1	8068	83.4769	85.0867	chr13-111372086-111372086_15AsubG-8068-neg-i	-	GCAGCCGATCATCTCCCCAT	AGG	NGG	A	G	15	GGGAGATGATCGG	AGCCAGGTCTCCTATG	16	AGCCAGGTCTCCTATGGGGAGATGATCGG	0.62	8068-79-pos	+	CAAGAAGAAGAAGCGCTCCA	AGG	NGG	79	Transition
F7	12075	53.6856	82.465	chr13-113760193-113760193_3TsubC-12075-pos-i	+	AGGCTCCTCTGCCTTCTGCT	TGG	NGG	T	C	3	TCCTCTGCCTTCT	GCCTGGGCTTCAGGGC	16	GCCCTGAAGCCCAGGCAGAAGGCAGAGGA	0.54	12075-54-neg	-	CTGCCCTTCCACCAAGTTTA	TGG	NGG	54	Transition
F7	12075	51.0549	82.465	chr13-113760193-113760193_2TsubC-12075-pos-i	+	GGCTCCTCTGCCTTCTGCTT	GGG	NGG	T	C	2	CCTCTGCCTTCTG	CCTGGGCTTCAGGGCT	16	AGCCCTGAAGCCCAGGCAGAAGGCAGAGG	0.62	12075-54-neg	-	CTGCCCTTCCACCAAGTTTA	TGG	NGG	54	Transition
F7	12086	93.864	69.1491	chr13-113771136-113771136_3CsubT-12086-neg-i	-	CCCCCCACAATTCGGCCTTG	GGG	NGG	C	T	3	GGCCGAATTGTGG	TGCCAGCAAACCCTAA	16	TGCCAGCAAACCCTAAGGCCGAATTGTGG	0.62	12086-47-pos	+	TACACAGTTGAATATCCATG	TGG	NGG	47	Transition
F7	12086	94.8301	69.1491	chr13-113771136-113771136_4CsubT-12086-neg-i	-	GCCCCCCACAATTCGGCCTT	GGG	NGG	C	T	4	GCCGAATTGTGGG	GCCAGCAAACCCTAAG	16	GCCAGCAAACCCTAAGGCCGAATTGTGGG	0.62	12086-47-pos	+	TACACAGTTGAATATCCATG	TGG	NGG	47	Transition
F7	12076	65.5376	78.7646	chr13-113772982-113772982_6CsubT-12076-neg-i	-	GTTGAGGACCATGAGCTCCA	GGG	NGG	C	T	6	AGCTCATGGTCCT	GGCGCCACGGTCCTGG	16	GGCGCCACGGTCCTGGAGCTCATGGTCCT	0.54	12076-89-pos	+	TGCCCCTCTGCCTGCCCGAA	CGG	NGG	89	Transition
F7	12076	74.6535	78.7646	chr13-113772982-113772982_7CsubT-12076-neg-i	-	CGTTGAGGACCATGAGCTCC	AGG	NGG	C	T	7	GCTCATGGTCCTC	GCGCCACGGTCCTGGA	16	GCGCCACGGTCCTGGAGCTCATGGTCCTC	0.62	12076-89-pos	+	TGCCCCTCTGCCTGCCCGAA	CGG	NGG	89	Transition
F7	420159	85.4379	81.8671	chr13-113773012-113773012_5GsubA-420159-pos-i	+	TCATGGTCCTCAACGTGCCC	CGG	NGG	G	A	5	GGTCCTCAACGTG	CCCCAGCTGATGACCC	16	GGGTCATCAGCTGGGGCACGTTGAGGACC	0.62	420159-54-neg	-	CATGTACTCCGTGATATTTG	GGG	NGG	54	Transition
F7	420159	73.3532	88.2688	chr13-113773012-113773012_4GsubA-420159-neg-i	-	GGCAGTCCTGGGTCATCAGC	CGG	NGG	G	A	4	GATGACCCAGGAC	TCAACGTGCCCCAGCT	16	TCAACGTGCCCCAGCTGATGACCCAGGAC	0.62	420159-76-pos	+	GGCCTTCGTGCGCTTCTCAT	TGG	NGG	76	Transition
F10	12053	73.0438	96.3307	chr13-113803460-113803460_14CsubT-12053-pos-i	+	CAGAAGACGGGGATTGTGAG	CGG	NGG	C	T	14	AGACGGGGATTGT	GAGCGGCTTCGGGTGC	16	GCACCCGAAGCCGCTCACAATCCCCGTCT	0.54	12053-57-neg	-	CAGCTGTTGCGGTCCACGTA	GGG	NGG	57	Transition
F10	12053	94.1609	96.3307	chr13-113803460-113803460_8CsubT-12053-pos-i	+	ACGGGGATTGTGAGCGGCTT	CGG	NGG	C	T	8	GGATTGTGAGCGG	CTTCGGGTGCACCCAC	16	GTGGGTGCACCCGAAGCCGCTCACAATCC	0.62	12053-57-neg	-	CAGCTGTTGCGGTCCACGTA	GGG	NGG	57	Transition
CHAMP1	430233	79.7097	34.0942	chr13-115089720-115089720_12CsubT-430233-pos-i	+	ATCCATACCTGCCCTTTCAA	TGG	NGG	C	T	12	ATACCTGCCCTTT	CAATGGAAACATAGAA	16	TTCTATGTTTCCATTGAAAGGGCAGGTAT	0.46	430233-45-neg	-	TCCAGGGGAGTAAGAGGAGT	AGG	NGG	45	Transition
CHAMP1	210049	59.7884	56.0221	chr13-115090319-115090319_6GsubA-210049-pos-i	+	CTTCAGCATCATCAGGACCT	TGG	NGG	G	A	6	AGCATCATCAGGA	CCTTGAAAGCCAGCTA	16	TAGCTGGCTTTCAAGGTCCTGATGATGCT	0.46	210049-43-neg	-	ACAGAAGGAATTGGTTTCCA	AGG	NGG	43	Transition
CHAMP1	210049	74.0911	69.9451	chr13-115090319-115090319_1GsubA-210049-neg-i	-	GCAGGTTTAGCTGGCTTCCA	AGG	NGG	G	A	1	AAGCCAGCTAAAC	ATCATCAGGACCTTGA	16	ATCATCAGGACCTTGAAAGCCAGCTAAAC	0.46	210049-79-pos	+	CCAGCCCCCGCTGTGTCACC	AGG	NGG	79	Transition
CHAMP1	210049	76.429	69.9451	chr13-115090319-115090319_10GsubA-210049-neg-i	-	ACAGATGGAGCAGGTTTAGC	TGG	NGG	G	A	10	AAACCTGCTCCAT	ACCTTGAAAGCCAGCT	16	ACCTTGAAAGCCAGCTAAACCTGCTCCAT	0.46	210049-79-pos	+	CCAGCCCCCGCTGTGTCACC	AGG	NGG	79	Transition
CHAMP1	210050	58.6449	87.5528	chr13-115090806-115090806_12CsubT-210050-neg-i	-	TCAGATGGCCCAGAAGGACC	TGG	NGG	C	T	12	CCTTCTGGGCCAT	GACCTGAAAACCAGGT	16	GACCTGAAAACCAGGTCCTTCTGGGCCAT	0.62	210050-74-pos	+	GAGTCCCAGAAAAGTTCCCG	TGG	NGG	74	Transition
CHAMP1	217907	62.1427	60.7722	chr13-115090861-115090861_5GsubA-217907-pos-i	+	CCAAAGCAGCCTCAGATATC	TGG	NGG	G	A	5	AGCAGCCTCAGAT	ATCTAGAAGCCTGTTC	16	GAACAGGCTTCTAGATATCTGAGGCTGCT	0.54	217907-44-neg	-	GCAGGCTCGGGAAACAGGGC	AGG	NGG	44	Transition
CHAMP1	217907	79.2885	86.8532	chr13-115090861-115090861_11GsubA-217907-neg-i	-	TCAGTATCGATAGAGAGAAC	AGG	NGG	G	A	11	CTCTCTATCGATA	TATCTAGAAGCCTGTT	16	TATCTAGAAGCCTGTTCTCTCTATCGATA	0.38	217907-51-pos	+	TTCCCTGAGACCCGAAAACC	AGG	NGG	51	Transition
CHAMP1	217910	83.7025	58.0023	chr13-115091262-115091262_9CsubT-217910-pos-i	+	TTTGGATGCGATGGATATTA	AGG	NGG	C	T	9	GATGCGATGGATA	TTAAGGGCTAGGAATC	16	GATTCCTAGCCCTTAATATCCATCGCATC	0.46	217910-46-neg	-	GTTCTCTTTGCTAAAATCAA	TGG	NGG	46	Transition
CHAMP1	217910	78.2956	58.0023	chr13-115091262-115091262_8CsubT-217910-pos-i	+	TTGGATGCGATGGATATTAA	GGG	NGG	C	T	8	ATGCGATGGATAT	TAAGGGCTAGGAATCA	16	TGATTCCTAGCCCTTAATATCCATCGCAT	0.38	217910-46-neg	-	GTTCTCTTTGCTAAAATCAA	TGG	NGG	46	Transition
CHAMP1	217916	80.5426	79.4681	chr13-115091286-115091286_3CsubT-217916-pos-i	+	ATCAAGCAGTGATCAAGAGC	AGG	NGG	C	T	3	AGCAGTGATCAAG	AGTAGGTTGATGTGGA	16	TCCACATCAACCTACTCTTGATCACTGCT	0.46	217916-63-neg	-	AGCACATTTCTAGACTGCTC	TGG	NGG	63	Transition
OSGEP	444890	66.9956	80.669	chr14-20915804-20915804_3CsubT-444890-neg-i	-	GCAACAATGTGCCAGGAACG	TGG	NGG	C	T	3	TCCTGGCACATTG	AAGCCGGGCTCCATGT	16	AAGCCGGGCTCCATGTTCCTGGCACATTG	0.54	444890-74-pos	+	GGGTGGAAAATCACTATAAC	AGG	NGG	74	Transition
OSGEP	444890	73.1624	80.669	chr14-20915804-20915804_10CsubT-444890-neg-i	-	GATGATGGCAACAATGTGCC	AGG	NGG	C	T	10	ACATTGTTGCCAT	GCTCCATGTTCCTGGC	16	GCTCCATGTTCCTGGCACATTGTTGCCAT	0.38	444890-74-pos	+	GGGTGGAAAATCACTATAAC	AGG	NGG	74	Transition
OSGEP	444892	66.9956	80.669	chr14-20915805-20915805_2GsubA-444892-neg-i	-	GCAACAATGTGCCAGGAACG	TGG	NGG	G	A	2	TCCTGGCACATTG	AAGCCGGGCTCCACAT	16	AAGCCGGGCTCCACATTCCTGGCACATTG	0.54	444892-75-pos	+	GGGTGGAAAATCACTATAAC	AGG	NGG	75	Transition
OSGEP	444892	73.1624	80.669	chr14-20915805-20915805_9GsubA-444892-neg-i	-	GATGATGGCAACAATGTGCC	AGG	NGG	G	A	9	ACATTGTTGCCAT	GCTCCACATTCCTGGC	16	GCTCCACATTCCTGGCACATTGTTGCCAT	0.38	444892-75-pos	+	GGGTGGAAAATCACTATAAC	AGG	NGG	75	Transition
OSGEP	444893	75.1987	67.1635	chr14-20916116-20916116_9CsubT-444893-pos-i	+	CTGGGAGCCACAATGTGCCA	TGG	NGG	C	T	9	GAGCCACAATGTG	CCATGGCTTGCTCTGT	16	ACAGAGCAAGCCATGGCACATTGTGGCTC	0.54	444893-43-neg	-	TCTCCTTATCTGTCCCTGAC	AGG	NGG	43	Transition
OSGEP	444887	86.8006	93.3298	chr14-20920216-20920216_2AsubG-444887-pos-i	+	TCTCAATGTGGCCTATACAG	TGG	NGG	A	G	2	AATGTGGCCTATA	CGGTGGTTCACACCCA	16	TGGGTGTGAACCACCGTATAGGCCACATT	0.38	444887-45-neg	-	GGCTGTTGTGGCCCGTACTG	TGG	NGG	45	Transition
PNP	13988	81.2797	72.6052	chr14-20942714-20942714_2GsubA-13988-pos-i	+	GGCAGGTTCCACATGTATGA	AGG	NGG	G	A	2	GGTTCCACATGTA	TAAAGGGTACCCACTC	16	GAGTGGGTACCCTTTATACATGTGGAACC	0.46	13988-46-neg	-	CTGCCTCTTCCAGATCCAAC	CGG	NGG	46	Transition
PNP	13988	78.0034	72.6052	chr14-20942714-20942714_1GsubA-13988-pos-i	+	GCAGGTTCCACATGTATGAA	GGG	NGG	G	A	1	GTTCCACATGTAT	AAAGGGTACCCACTCT	16	AGAGTGGGTACCCTTTATACATGTGGAAC	0.38	13988-46-neg	-	CTGCCTCTTCCAGATCCAAC	CGG	NGG	46	Transition
PNP	13988	65.3898	76.4901	chr14-20942714-20942714_14GsubA-13988-neg-i	-	TCTGACTTACCTTCCAGAGT	GGG	NGG	G	A	14	CTGGAAGGTAAGT	ATAAAGGGTACCCACT	16	ATAAAGGGTACCCACTCTGGAAGGTAAGT	0.46	13988-74-pos	+	TATACAGTGCCAGGTCATGC	TGG	NGG	74	Transition
PNP	13988	63.6754	76.4901	chr14-20942714-20942714_15GsubA-13988-neg-i	-	CTCTGACTTACCTTCCAGAG	TGG	NGG	G	A	15	TGGAAGGTAAGTC	TAAAGGGTACCCACTC	16	TAAAGGGTACCCACTCTGGAAGGTAAGTC	0.46	13988-74-pos	+	TATACAGTGCCAGGTCATGC	TGG	NGG	74	Transition
PNP	13997	89.9348	69.8746	chr14-20942735-20942735_10GsubA-13997-pos-i	+	TGTATGAAGGGTACCCACTC	TGG	NGG	G	A	10	TGAAGGGTACCCA	CTCTGGAAGATAAGTC	16	GACTTATCTTCCAGAGTGGGTACCCTTCA	0.54	13997-63-neg	-	AGATAGCTAGGTAGTGAAAG	AGG	NGG	63	Transition
PNP	13990	67.1215	76.1962	chr14-20943029-20943029_13AsubG-13990-pos-i	+	AGGGCTGAACCCCAAGTTTG	AGG	NGG	A	G	13	CTGAACCCCAAGT	TTGAGGTTGGAGGTAT	16	ATACCTCCAACCTCAAACTTGGGGTTCAG	0.54	13990-58-neg	-	CATCATTGGGCCCTCTGAGA	GGG	NGG	58	Transition
ANG	18081	87.4943	87.1175	chr14-21162130-21162130_5CsubT-18081-neg-i	-	ATTGACTGATCCAAGTGGAC	AGG	NGG	C	T	5	CACTTGGATCAGT	AAATGGCTTACTTGTC	16	AAATGGCTTACTTGTCCACTTGGATCAGT	0.46	18081-87-pos	+	GTCACCACTTGCAAGCTACA	TGG	NGG	87	Transition
ANG	18081	78.2767	87.1175	chr14-21162130-21162130_10CsubT-18081-neg-i	-	GGAAAATTGACTGATCCAAG	TGG	NGG	C	T	10	GGATCAGTCAATT	GCTTACTTGTCCACTT	16	GCTTACTTGTCCACTTGGATCAGTCAATT	0.38	18081-87-pos	+	GTCACCACTTGCAAGCTACA	TGG	NGG	87	Transition
ANG	18082	87.4943	87.1175	chr14-21162132-21162132_3GsubA-18082-neg-i	-	ATTGACTGATCCAAGTGGAC	AGG	NGG	G	A	3	CACTTGGATCAGT	AAATGGCTTACCTATC	16	AAATGGCTTACCTATCCACTTGGATCAGT	0.46	18082-89-pos	+	GTCACCACTTGCAAGCTACA	TGG	NGG	89	Transition
ANG	18082	78.2767	87.1175	chr14-21162132-21162132_8GsubA-18082-neg-i	-	GGAAAATTGACTGATCCAAG	TGG	NGG	G	A	8	GGATCAGTCAATT	GCTTACCTATCCACTT	16	GCTTACCTATCCACTTGGATCAGTCAATT	0.38	18082-89-pos	+	GTCACCACTTGCAAGCTACA	TGG	NGG	89	Transition
RPGRIP1	578421	70.8086	80.4693	chr14-21793031-21793031_12CsubT-578421-pos-i	+	CCACTGTACCCCATTATCTG	TGG	NGG	C	T	12	TGTACCCCATTAT	CTGTGGGGCCATAGCC	16	GGCTATGGCCCCACAGATAATGGGGTACA	0.38	578421-68-neg	-	GCCGGGCTGAAGCCTCTTGA	AGG	NGG	68	Transition
RPGRIP1	578421	72.5515	80.4693	chr14-21793031-21793031_11CsubT-578421-pos-i	+	CACTGTACCCCATTATCTGT	GGG	NGG	C	T	11	GTACCCCATTATC	TGTGGGGCCATAGCCC	16	GGGCTATGGCCCCACAGATAATGGGGTAC	0.46	578421-68-neg	-	GCCGGGCTGAAGCCTCTTGA	AGG	NGG	68	Transition
RPGRIP1	578421	77.7088	80.4693	chr14-21793031-21793031_10CsubT-578421-pos-i	+	ACTGTACCCCATTATCTGTG	GGG	NGG	C	T	10	TACCCCATTATCT	GTGGGGCCATAGCCCC	16	GGGGCTATGGCCCCACAGATAATGGGGTA	0.38	578421-68-neg	-	GCCGGGCTGAAGCCTCTTGA	AGG	NGG	68	Transition
RPGRIP1	578421	58.2591	82.7443	chr14-21793031-21793031_3CsubT-578421-neg-i	-	GTGAAGTCATAGAGGGGCTG	TGG	NGG	C	T	3	CCCCTCTATGACT	ATCTGTGGGGCCATAG	16	ATCTGTGGGGCCATAGCCCCTCTATGACT	0.54	578421-90-pos	+	GACATCTGCCGCCCTAGCTC	AGG	NGG	90	Transition
RPGRIP1	578421	65.8666	82.7443	chr14-21793031-21793031_9CsubT-578421-neg-i	-	TGGGAGGTGAAGTCATAGAG	GGG	NGG	C	T	9	TATGACTTCACCT	GGGGCCATAGCCCCTC	16	GGGGCCATAGCCCCTCTATGACTTCACCT	0.38	578421-90-pos	+	GACATCTGCCGCCCTAGCTC	AGG	NGG	90	Transition
RPGRIP1	578421	62.0715	82.7443	chr14-21793031-21793031_10CsubT-578421-neg-i	-	CTGGGAGGTGAAGTCATAGA	GGG	NGG	C	T	10	ATGACTTCACCTC	GGGCCATAGCCCCTCT	16	GGGCCATAGCCCCTCTATGACTTCACCTC	0.46	578421-90-pos	+	GACATCTGCCGCCCTAGCTC	AGG	NGG	90	Transition
RPGRIP1	578421	71.8269	82.7443	chr14-21793031-21793031_11CsubT-578421-neg-i	-	ACTGGGAGGTGAAGTCATAG	AGG	NGG	C	T	11	TGACTTCACCTCC	GGCCATAGCCCCTCTA	16	GGCCATAGCCCCTCTATGACTTCACCTCC	0.54	578421-90-pos	+	GACATCTGCCGCCCTAGCTC	AGG	NGG	90	Transition
RPGRIP1	585296	64.3424	45.4878	chr14-21794062-21794062_10CsubT-585296-pos-i	+	TCACCAAGTGCTGTGGCCTC	CGG	NGG	C	T	10	CAAGTGCTGTGGC	CTCCGGAGTTGATGGC	16	GCCATCAACTCCGGAGGCCACAGCACTTG	0.62	585296-44-neg	-	GGTCAGAAAAGGTGAAGAAG	CGG	NGG	44	Transition
RPGRIP1	501219	79.7129	52.4034	chr14-21794176-21794176_9CsubT-501219-pos-i	+	CAACCCCTACTTTAGAGACC	AGG	NGG	C	T	9	CCCTACTTTAGAG	ACCAGGCTTGATTCCC	16	GGGAATCAAGCCTGGTCTCTAAAGTAGGG	0.46	501219-58-neg	-	ATCAAAAACATGTATAGACA	AGG	NGG	58	Transition
RPGRIP1	280091	95.7696	43.2783	chr14-21794290-21794290_14CsubT-280091-pos-i	+	TTAGAGCCTGGCTCGTATCT	TGG	NGG	C	T	14	AGCCTGGCTCGTA	TCTTGGCCGAGCCTGA	16	TCAGGCTCGGCCAAGATACGAGCCAGGCT	0.62	280091-79-neg	-	GGGAGACAACACTGGGAAGA	GGG	NGG	79	Transition
RPGRIP1	280091	69.9658	74.5066	chr14-21794290-21794290_5CsubT-280091-neg-i	-	CAAGAGGCAGTAAAGGCACT	CGG	NGG	C	T	5	GCCTTTACTGCCT	TTGGCCGAGCCTGAGT	16	TTGGCCGAGCCTGAGTGCCTTTACTGCCT	0.54	280091-90-pos	+	AGTGCTTGTGACCTCTGACC	TGG	NGG	90	Transition
RPGRIP1	95949	95.2899	71.1823	chr14-21795846-21795846_11GsubA-95949-pos-i	+	CGGATCTATTCAAGTGCAAC	TGG	NGG	G	A	11	TCTATTCAAGTGC	AACTGGATTGAAAGTT	16	AACTTTCAATCCAGTTGCACTTGAATAGA	0.38	95949-43-neg	-	TTCCCCTTAGTCTGAGCTTC	TGG	NGG	43	Transition
RPGRIP1	95949	89.064	71.1823	chr14-21795846-21795846_6GsubA-95949-pos-i	+	CTATTCAAGTGCAACTGGAT	TGG	NGG	G	A	6	TCAAGTGCAACTG	GATTGAAAGTTTCCCT	16	AGGGAAACTTTCAATCCAGTTGCACTTGA	0.46	95949-43-neg	-	TTCCCCTTAGTCTGAGCTTC	TGG	NGG	43	Transition
RPGRIP1	95949	88.6837	37.8659	chr14-21795846-21795846_13GsubA-95949-neg-i	-	AAGCTCTCAGGGGGTATGTA	GGG	NGG	G	A	13	ATACCCCCTGAGA	TTGAAAGTTTCCCTAC	16	TTGAAAGTTTCCCTACATACCCCCTGAGA	0.54	95949-70-pos	+	TTAATATCTGTTTGTTTCTC	AGG	NGG	70	Transition
RPGRIP1	95949	79.3705	37.8659	chr14-21795846-21795846_14GsubA-95949-neg-i	-	GAAGCTCTCAGGGGGTATGT	AGG	NGG	G	A	14	TACCCCCTGAGAG	TGAAAGTTTCCCTACA	16	TGAAAGTTTCCCTACATACCCCCTGAGAG	0.62	95949-70-pos	+	TTAATATCTGTTTGTTTCTC	AGG	NGG	70	Transition
CHD8	588945	92.2739	38.9458	chr14-21860788-21860788_3GsubA-588945-pos-i	+	GAAGCTGCACTACTACTTCG	TGG	NGG	G	A	3	CTGCACTACTACT	TCATGGTGTGGGGACT	16	AGTCCCCACACCATGAAGTAGTAGTGCAG	0.46	588945-81-neg	-	AATGGTAACAGGAGGAATTT	TGG	NGG	81	Transition
CHD8	429840	83.5567	54.3487	chr14-21861851-21861851_14GsubA-429840-pos-i	+	CTCGCATCTCATAGTCTTGT	GGG	NGG	G	A	14	CATCTCATAGTCT	TGTGGGGTTGGTCAGC	16	GCTGACCAACCCCACAAGACTATGAGATG	0.38	429840-51-neg	-	AGCTACCCAGGTCCCCAGTC	TGG	NGG	51	Transition
CHD8	429840	66.5524	54.3487	chr14-21861851-21861851_5GsubA-429840-pos-i	+	CATAGTCTTGTGGGGTTGGT	CGG	NGG	G	A	5	GTCTTGTGGGGTT	GGTCAGCTCCTGGCCA	16	TGGCCAGGAGCTGACCAACCCCACAAGAC	0.54	429840-51-neg	-	AGCTACCCAGGTCCCCAGTC	TGG	NGG	51	Transition
CHD8	280830	60.2801	86.8058	chr14-21873939-21873939_12GsubA-280830-pos-i	+	TTGAGAAACTCTGATTCTGA	GGG	NGG	G	A	12	GAAACTCTGATTC	TGAGGGAAATTATGAC	16	GTCATAATTTCCCTCAGAATCAGAGTTTC	0.38	280830-68-neg	-	GAACACAAGGTGCTACTCAC	AGG	NGG	68	Transition
CHD8	489322	89.4851	74.6445	chr14-21876575-21876575_10GsubA-489322-neg-i	-	CACTGTCCACAATTACTAAC	TGG	NGG	G	A	10	AGTAATTGTGGAC	ATTCTCACTCCCAGTT	16	ATTCTCACTCCCAGTTAGTAATTGTGGAC	0.38	489322-61-pos	+	CTGTTGAATCATCTGCCTGC	TGG	NGG	61	Transition
SLC7A7	6212	83.815	74.5813	chr14-23243580-23243580_15GsubA-6212-pos-i	+	TGGAGTTGCCTTACCTTGAG	GGG	NGG	G	A	15	GTTGCCTTACCTT	GAGGGGACGAGGTCAA	16	TTGACCTCGTCCCCTCAAGGTAAGGCAAC	0.46	6212-52-neg	-	TCAGCTACTGGTTCTTTGTG	GGG	NGG	52	Transition
SLC7A7	6212	80.9497	74.5813	chr14-23243580-23243580_9GsubA-6212-pos-i	+	TGCCTTACCTTGAGGGGACG	AGG	NGG	G	A	9	TTACCTTGAGGGG	ACGAGGTCAATCAGGC	16	GCCTGATTGACCTCGTCCCCTCAAGGTAA	0.54	6212-52-neg	-	TCAGCTACTGGTTCTTTGTG	GGG	NGG	52	Transition
SLC7A7	6214	72.791	71.5325	chr14-23248046-23248046_12CsubT-6214-pos-i	+	TCTCTTCAGTGACATAGTTG	AGG	NGG	C	T	12	TTCAGTGACATAG	TTGAGGGTGTCTCAGC	16	GCTGAGACACCCTCAACTATGTCACTGAA	0.38	6214-41-neg	-	TGCAGTGGGTGACATTGCCC	TGG	NGG	41	Transition
SLC7A7	6214	80.4807	71.5325	chr14-23248046-23248046_11CsubT-6214-pos-i	+	CTCTTCAGTGACATAGTTGA	GGG	NGG	C	T	11	TCAGTGACATAGT	TGAGGGTGTCTCAGCC	16	GGCTGAGACACCCTCAACTATGTCACTGA	0.38	6214-41-neg	-	TGCAGTGGGTGACATTGCCC	TGG	NGG	41	Transition
SLC7A7	6214	70.3042	32.3366	chr14-23248046-23248046_5CsubT-6214-neg-i	-	TCTGTTCTCCTACTCAGGCT	GGG	NGG	C	T	5	CTGAGTAGGAGAA	TTGAGGGTGTCTCAGC	16	TTGAGGGTGTCTCAGCCTGAGTAGGAGAA	0.46	6214-89-pos	+	AGTAGGAGCTCATTAAATGA	TGG	NGG	89	Transition
SLC7A7	6214	64.6698	32.3366	chr14-23248046-23248046_6CsubT-6214-neg-i	-	CTCTGTTCTCCTACTCAGGC	TGG	NGG	C	T	6	TGAGTAGGAGAAC	TGAGGGTGTCTCAGCC	16	TGAGGGTGTCTCAGCCTGAGTAGGAGAAC	0.46	6214-89-pos	+	AGTAGGAGCTCATTAAATGA	TGG	NGG	89	Transition
SLC7A7	6214	70.6733	32.3366	chr14-23248046-23248046_10CsubT-6214-neg-i	-	TCAGCTCTGTTCTCCTACTC	AGG	NGG	C	T	10	TAGGAGAACAGAG	GGTGTCTCAGCCTGAG	16	GGTGTCTCAGCCTGAGTAGGAGAACAGAG	0.46	6214-89-pos	+	AGTAGGAGCTCATTAAATGA	TGG	NGG	89	Transition
SLC7A7	56374	73.6069	75.0255	chr14-23249134-23249134_6CsubT-56374-neg-i	-	GGCATTGTTAGACTTGGCCA	GGG	NGG	C	T	6	CCAAGTCTAACAA	TTATTTCTTATCCTGG	16	TTATTTCTTATCCTGGCCAAGTCTAACAA	0.38	56374-64-pos	+	AATGCACAAAGAGCACTTAG	AGG	NGG	64	Transition
CEBPE	530667	85.6955	59.7404	chr14-23587910-23587910_13GsubA-530667-pos-i	+	GGGATTGTAGCTGCCTCGGC	TGG	NGG	G	A	13	TTGTAGCTGCCTC	GGCTGGCAGCTCAGCT	16	AGCTGAGCTGCCAGCCGAGGCAGCTACAA	0.54	530667-42-neg	-	GAGCTACGACCCCAGGGCTG	TGG	NGG	42	Transition
MYH6	14150	73.8458	79.811	chr14-23863473-23863473_6GsubA-14150-pos-i	+	CTTGAAGTAGAGCTTCATCC	AGG	NGG	G	A	6	AAGTAGAGCTTCA	TCCAGAGCCAATTCTT	16	AAGAATTGGCTCTGGATGAAGCTCTACTT	0.38	14150-41-neg	-	ATGCCCTGCTGGTAATCCAG	TGG	NGG	41	Transition
MYH6	14150	79.4707	82.6628	chr14-23863473-23863473_2GsubA-14150-neg-i	-	TGGGGGTCAAGAATTGGCCC	TGG	NGG	G	A	2	CCAATTCTTGACC	AGAGCTTCATCCAGAG	16	AGAGCTTCATCCAGAGCCAATTCTTGACC	0.46	14150-75-pos	+	GCGCCCGAACTCTTCCTTCA	TGG	NGG	75	Transition
MYH6	14150	82.5984	82.6628	chr14-23863473-23863473_8GsubA-14150-neg-i	-	CCTTCATGGGGGTCAAGAAT	TGG	NGG	G	A	8	CTTGACCCCCATG	TCATCCAGAGCCAATT	16	TCATCCAGAGCCAATTCTTGACCCCCATG	0.62	14150-75-pos	+	GCGCCCGAACTCTTCCTTCA	TGG	NGG	75	Transition
MYH7	181280	60.5821	46.4968	chr14-23884353-23884353_7CsubT-181280-pos-i	+	CTGCTTCTTGCCGCCCTTGA	GGG	NGG	C	T	7	TTCTTGCCGCCCT	TGAGGGTGATCTGCTC	16	GAGCAGATCACCCTCAAGGGCGGCAAGAA	0.62	181280-42-neg	-	GAACATGGAACAGACCATTA	AGG	NGG	42	Transition
MYH7	14123	46.4968	74.7134	chr14-23884385-23884385_10AsubG-14123-neg-i	-	GAACATGGAACAGACCATTA	AGG	NGG	A	G	10	TGGTCTGTTCCAT	TGCTGCGGGTCCTTAA	16	TGCTGCGGGTCCTTAATGGTCTGTTCCAT	0.46	14123-40-pos	+	GCTGCTTCTTGCCGCCCTTG	AGG	NGG	40	Transition
MYH7	143214	78.921	65.5363	chr14-23885229-23885229_7AsubG-143214-pos-i	+	TGAGTACCTTCAACAAGCTC	TGG	NGG	A	G	7	TACCTTCAACAAG	CTCTGGGGGCTCTTGA	16	TCAAGAGCCCCCAGAGCTTGTTGAAGGTA	0.38	143214-67-neg	-	GGAAGGAGACCTCAATGAGA	TGG	NGG	67	Transition
MYH7	143214	43.9001	65.5363	chr14-23885229-23885229_4AsubG-143214-pos-i	+	GTACCTTCAACAAGCTCTGG	AGG	NGG	A	G	4	CTTCAACAAGCTC	TGGGGGCTCTTGACTT	16	AAGTCAAGAGCCCCCAGAGCTTGTTGAAG	0.46	143214-67-neg	-	GGAAGGAGACCTCAATGAGA	TGG	NGG	67	Transition
MYH7	42993	90.714	53.2579	chr14-23887453-23887453_7CsubT-42993-pos-i	+	GAGCTCCTCAGTCCGCTGAA	TGG	NGG	C	T	7	TCCTCAGTCCGCT	GAATGGTGTCCGTCTC	16	GAGACGGACACCATTCAGCGGACTGAGGA	0.62	42993-42-neg	-	CGTCCTTTCCAAGGCCAACT	CGG	NGG	42	Transition
MYH7	42993	70.8825	60.3035	chr14-23887453-23887453_9CsubT-42993-neg-i	-	GTGGAGGACCAAGTATGAGA	CGG	NGG	C	T	9	CATACTTGGTCCT	TGAATGGTGTCCGTCT	16	TGAATGGTGTCCGTCTCATACTTGGTCCT	0.46	42993-76-pos	+	GGGCTGAGTCCTGCCTGCAA	AGG	NGG	76	Transition
MYH7	177676	73.2747	81.5267	chr14-23889434-23889434_15CsubT-177676-neg-i	-	TGAGCCCTTTGTGTCTGACC	AGG	NGG	C	T	15	CAGACACAAAGGG	TTGATGCGTGCCTGGT	16	TTGATGCGTGCCTGGTCAGACACAAAGGG	0.54	177676-74-pos	+	TCTCCTCCAGCTCCCGAGAC	AGG	NGG	74	Transition
MYH7	42926	53.0538	60.8045	chr14-23893327-23893327_10CsubT-42926-neg-i	-	AGACAACCTGGCAGATGCTG	AGG	NGG	C	T	10	CATCTGCCAGGTT	TCACAGTGCTCCTCAG	16	TCACAGTGCTCCTCAGCATCTGCCAGGTT	0.54	42926-45-pos	+	CTCGTTCATCTCCTTCACCT	TGG	NGG	45	Transition
MYH7	132908	49.6485	72.127	chr14-23893352-23893352_11CsubT-132908-pos-i	+	AGCGCTCCTCAGCATCTGCC	AGG	NGG	C	T	11	CTCCTCAGCATCT	GCCAGGTTGTTTTGTT	16	AACAAAACAACCTGGCAGATGCTGAGGAG	0.54	132908-56-neg	-	TCCCTCTACCTGCAAGAATG	AGG	NGG	56	Transition
MYH7	42922	52.7133	60.8045	chr14-23893357-23893357_7TsubC-42922-neg-i	-	CCCCTCTGTTCCTCACCTTC	AGG	NGG	T	C	7	GGTGAGGAACAGA	TTGTCTTGTCCCTGAA	16	TTGTCTTGTCCCTGAAGGTGAGGAACAGA	0.54	42922-75-pos	+	CTCGTTCATCTCCTTCACCT	TGG	NGG	75	Transition
MYH7	14120	85.5709	71.1588	chr14-23894048-23894048_13CsubT-14120-neg-i	-	AGAGGCGCTAGAGAAGTCCG	AGG	NGG	C	T	13	ACTTCTCTAGCGC	TTGTGGCGAGCCTCGG	16	TTGTGGCGAGCCTCGGACTTCTCTAGCGC	0.54	14120-85-pos	+	GGAAGAGCCAACAGTAGCCC	AGG	NGG	85	Transition
MYH7	42916	73.9619	79.4707	chr14-23894102-23894102_3AsubG-42916-pos-i	+	GCGTGTGAACTCCTCCTTCA	TGG	NGG	A	G	3	GTGAACTCCTCCT	TCGTGGAGGCCATCTC	16	GAGATGGCCTCCACGAAGGAGGAGTTCAC	0.54	42916-74-neg	-	TGGGGGTCAAGAATTGGCCC	TGG	NGG	74	Transition
MYH7	42916	59.9471	48.6268	chr14-23894102-23894102_1AsubG-42916-neg-i	-	GAAGGAGATGGCCTCCATGA	AGG	NGG	A	G	1	TGGAGGCCATCTC	GTGAACTCCTCCTTCG	16	GTGAACTCCTCCTTCGTGGAGGCCATCTC	0.62	42916-88-pos	+	GGTCATTCTTCTCCTGCAGC	AGG	NGG	88	Transition
MYH7	42916	NA	48.6268	chr14-23894102-23894102_13AsubG-42916-neg-i	-	TGCAGAAAGAGAGAAGGAGA	TGG	NGG	A	G	13	CCTTCTCTCTTTC	TTCGTGGAGGCCATCT	16	TTCGTGGAGGCCATCTCCTTCTCTCTTTC	0.46	42916-88-pos	+	GGTCATTCTTCTCCTGCAGC	AGG	NGG	88	Transition
MYH7	177758	73.9619	79.4707	chr14-23894114-23894114_15TsubC-177758-pos-i	+	GCGTGTGAACTCCTCCTTCA	TGG	NGG	T	C	15	GTGAACTCCTCCT	TCATGGAGGCCATCCC	16	GGGATGGCCTCCATGAAGGAGGAGTTCAC	0.54	177758-62-neg	-	TGGGGGTCAAGAATTGGCCC	TGG	NGG	62	Transition
MYH7	177758	75.5498	79.4707	chr14-23894114-23894114_12TsubC-177758-pos-i	+	TGTGAACTCCTCCTTCATGG	AGG	NGG	T	C	12	AACTCCTCCTTCA	TGGAGGCCATCCCCTT	16	AAGGGGATGGCCTCCATGAAGGAGGAGTT	0.46	177758-62-neg	-	TGGGGGTCAAGAATTGGCCC	TGG	NGG	62	Transition
MYH7	177758	NA	38.1155	chr14-23894114-23894114_1TsubC-177758-neg-i	-	TGCAGAAAGAGAGAAGGAGA	TGG	NGG	T	C	1	CCTTCTCTCTTTC	TTCATGGAGGCCATCC	16	TTCATGGAGGCCATCCCCTTCTCTCTTTC	0.46	177758-70-pos	+	TCTTCTCCTCCAGCTCCTTG	CGG	NGG	70	Transition
MYH7	177758	21.9501	38.1155	chr14-23894114-23894114_7TsubC-177758-neg-i	-	GAAGAGTGCAGAAAGAGAGA	AGG	NGG	T	C	7	CTCTTTCTGCACT	GAGGCCATCCCCTTCT	16	GAGGCCATCCCCTTCTCTCTTTCTGCACT	0.46	177758-70-pos	+	TCTTCTCCTCCAGCTCCTTG	CGG	NGG	70	Transition
MYH7	525013	77.243	79.0525	chr14-23894193-23894193_1TsubC-525013-pos-i	+	CCAATTCTTGACCCCCATGA	AGG	NGG	T	C	1	TTCTTGACCCCCA	CGAAGGCCCGAATGTT	16	AACATTCGGGCCTTCGTGGGGGTCAAGAA	0.54	525013-56-neg	-	GGCTCAGCACTCCTTTCAAT	GGG	NGG	56	Transition
MYH7	525013	88.4789	65.5696	chr14-23894193-23894193_1TsubC-525013-neg-i	-	GGAACATTCGGGCCTTCATG	GGG	NGG	T	C	1	GAAGGCCCGAATG	AATTCTTGACCCCCAC	16	AATTCTTGACCCCCACGAAGGCCCGAATG	0.62	525013-54-pos	+	CTTTCTGCACTCTTCAGCAG	CGG	NGG	54	Transition
MYH7	525013	88.4142	65.5696	chr14-23894193-23894193_2TsubC-525013-neg-i	-	TGGAACATTCGGGCCTTCAT	GGG	NGG	T	C	2	AAGGCCCGAATGT	ATTCTTGACCCCCACG	16	ATTCTTGACCCCCACGAAGGCCCGAATGT	0.54	525013-54-pos	+	CTTTCTGCACTCTTCAGCAG	CGG	NGG	54	Transition
MYH7	525013	88.2773	65.5696	chr14-23894193-23894193_3TsubC-525013-neg-i	-	GTGGAACATTCGGGCCTTCA	TGG	NGG	T	C	3	AGGCCCGAATGTT	TTCTTGACCCCCACGA	16	TTCTTGACCCCCACGAAGGCCCGAATGTT	0.54	525013-54-pos	+	CTTTCTGCACTCTTCAGCAG	CGG	NGG	54	Transition
MYH7	181182	86.5435	63.2076	chr14-23894567-23894567_5GsubA-181182-pos-i	+	CCTGGATACGCGTGATGATG	CGG	NGG	G	A	5	GATACGCGTGATG	ATGCAGCTCAGCCTCT	16	AGAGGCTGAGCTGCATCATCACGCGTATC	0.54	181182-40-neg	-	TCTTCAAGGCCGGGCTGCTG	GGG	NGG	40	Transition
MYH7	14100	45.547	85.4771	chr14-23894581-23894581_7TsubC-14100-neg-i	-	GGGGCTGCTGGAGGAAATGA	GGG	NGG	T	C	7	TTTCCTCCAGCAG	AGCCTCTCGCCCCTCA	16	AGCCTCTCGCCCCTCATTTCCTCCAGCAG	0.54	14100-49-pos	+	CCATTCTGGCGAGCACACCT	CGG	NGG	49	Transition
MYH7	14100	33.2625	85.4771	chr14-23894581-23894581_8TsubC-14100-neg-i	-	TGGGGCTGCTGGAGGAAATG	AGG	NGG	T	C	8	TTCCTCCAGCAGC	GCCTCTCGCCCCTCAT	16	GCCTCTCGCCCCTCATTTCCTCCAGCAGC	0.62	14100-49-pos	+	CCATTCTGGCGAGCACACCT	CGG	NGG	49	Transition
MYH7	164337	55.0042	85.4771	chr14-23894612-23894612_4CsubT-164337-neg-i	-	TGCAGGTGTTCTTCAAGGCC	GGG	NGG	C	T	4	CTTGAAGAACACC	GCCCCAGCAGCCTGGC	16	GCCCCAGCAGCCTGGCCTTGAAGAACACC	0.46	164337-80-pos	+	CCATTCTGGCGAGCACACCT	CGG	NGG	80	Transition
MYH7	164337	63.0509	85.4771	chr14-23894612-23894612_9CsubT-164337-neg-i	-	TTGCCTGCAGGTGTTCTTCA	AGG	NGG	C	T	9	AGAACACCTGCAG	AGCAGCCTGGCCTTGA	16	AGCAGCCTGGCCTTGAAGAACACCTGCAG	0.54	164337-80-pos	+	CCATTCTGGCGAGCACACCT	CGG	NGG	80	Transition
MYH7	42890	67.1604	59.3812	chr14-23894969-23894969_3CsubT-42890-neg-i	-	GTTCATTGATAGCAGGAAGG	GGG	NGG	C	T	3	TCCTGCTATCAAT	AGCTTCTCTGCCCTCT	16	AGCTTCTCTGCCCTCTTCCTGCTATCAAT	0.38	42890-67-pos	+	TTAGTCTCCTTTCCTCACCT	TGG	NGG	67	Transition
MYH7	42890	70.8055	59.3812	chr14-23894969-23894969_4CsubT-42890-neg-i	-	AGTTCATTGATAGCAGGAAG	GGG	NGG	C	T	4	CCTGCTATCAATG	GCTTCTCTGCCCTCTT	16	GCTTCTCTGCCCTCTTCCTGCTATCAATG	0.46	42890-67-pos	+	TTAGTCTCCTTTCCTCACCT	TGG	NGG	67	Transition
MYH7	181176	41.3662	69.5892	chr14-23894999-23894999_6GsubA-181176-pos-i	+	CTATCAATGAACTGTCCCTC	AGG	NGG	G	A	6	CAATGAACTGTCC	CTCAGAGATGGCCGCT	16	AGCGGCCATCTCTGAGGGACAGTTCATTG	0.46	181176-51-neg	-	CTGCAGAGCATGGGTGACTC	TGG	NGG	51	Transition
MYH7	181176	65.8353	69.5892	chr14-23894999-23894999_1GsubA-181176-pos-i	+	AATGAACTGTCCCTCAGGGA	TGG	NGG	G	A	1	AACTGTCCCTCAG	AGATGGCCGCTGGGTT	16	AACCCAGCGGCCATCTCTGAGGGACAGTT	0.54	181176-51-neg	-	CTGCAGAGCATGGGTGACTC	TGG	NGG	51	Transition
MYH7	181176	84.7761	76.6461	chr14-23894999-23894999_12GsubA-181176-neg-i	-	GTATCGCATCCTGAACCCAG	CGG	NGG	G	A	12	GGTTCAGGATGCG	TCAGAGATGGCCGCTG	16	TCAGAGATGGCCGCTGGGTTCAGGATGCG	0.62	181176-77-pos	+	TGGTGTGGCCAAACTTGTAC	TGG	NGG	77	Transition
MYH7	14095	57.4531	84.327	chr14-23895023-23895023_10GsubA-14095-neg-i	-	CTCTGGACACTTCCCTCCTC	AGG	NGG	G	A	10	GAGGGAAGTGTCC	GGATGCAATACCTGAG	16	GGATGCAATACCTGAGGAGGGAAGTGTCC	0.62	14095-83-pos	+	ACTGGTTGTGATCAATGTCC	AGG	NGG	83	Transition
MYH7	132914	89.8658	65.0703	chr14-23895028-23895028_1CsubT-132914-pos-i	+	GGTTCAGGATGCGATACCTG	AGG	NGG	C	T	1	CAGGATGCGATAC	TTGAGGAGGGAAGTGT	16	ACACTTCCCTCCTCAAGTATCGCATCCTG	0.54	132914-57-neg	-	AGGTGACCCTGGAATTCTAT	GGG	NGG	57	Transition
MYH7	132914	57.4531	84.327	chr14-23895028-23895028_5CsubT-132914-neg-i	-	CTCTGGACACTTCCCTCCTC	AGG	NGG	C	T	5	GAGGGAAGTGTCC	GGATGCGATACTTGAG	16	GGATGCGATACTTGAGGAGGGAAGTGTCC	0.62	132914-88-pos	+	ACTGGTTGTGATCAATGTCC	AGG	NGG	88	Transition
MYH7	14107	64.3943	42.5222	chr14-23895179-23895179_4CsubT-14107-pos-i	+	ACCCTCATACCCACCTCTGC	CGG	NGG	C	T	4	TCATACCCACCTC	TGCTGGAAGTCCCCGT	16	ACGGGGACTTCCAGCAGAGGTGGGTATGA	0.54	14107-44-neg	-	TGGAGGGCATCCGCATCTGC	AGG	NGG	44	Transition
MYH7	14107	88.5432	54.0813	chr14-23895179-23895179_13CsubT-14107-neg-i	-	CCCCAACCGCATCCTCTACG	GGG	NGG	C	T	13	AGAGGATGCGGTT	TGCTGGAAGTCCCCGT	16	TGCTGGAAGTCCCCGTAGAGGATGCGGTT	0.54	14107-90-pos	+	GCTCTGCCCATAGAATTCCA	GGG	NGG	90	Transition
MYH7	14107	74.0052	54.0813	chr14-23895179-23895179_14CsubT-14107-neg-i	-	TCCCCAACCGCATCCTCTAC	GGG	NGG	C	T	14	GAGGATGCGGTTG	GCTGGAAGTCCCCGTA	16	GCTGGAAGTCCCCGTAGAGGATGCGGTTG	0.62	14107-90-pos	+	GCTCTGCCCATAGAATTCCA	GGG	NGG	90	Transition
MYH7	14104	64.3943	42.5222	chr14-23895180-23895180_5GsubA-14104-pos-i	+	ACCCTCATACCCACCTCTGC	CGG	NGG	G	A	5	TCATACCCACCTC	TGCCAGAAGTCCCCGT	16	ACGGGGACTTCTGGCAGAGGTGGGTATGA	0.54	14104-43-neg	-	TGGAGGGCATCCGCATCTGC	AGG	NGG	43	Transition
MYH7	14104	88.5432	72.8019	chr14-23895180-23895180_12GsubA-14104-neg-i	-	CCCCAACCGCATCCTCTACG	GGG	NGG	G	A	12	AGAGGATGCGGTT	TGCCAGAAGTCCCCGT	16	TGCCAGAAGTCCCCGTAGAGGATGCGGTT	0.54	14104-64-pos	+	CTGCAGATCCCATTCCCATC	AGG	NGG	64	Transition
MYH7	14104	74.0052	72.8019	chr14-23895180-23895180_13GsubA-14104-neg-i	-	TCCCCAACCGCATCCTCTAC	GGG	NGG	G	A	13	GAGGATGCGGTTG	GCCAGAAGTCCCCGTA	16	GCCAGAAGTCCCCGTAGAGGATGCGGTTG	0.62	14104-64-pos	+	CTGCAGATCCCATTCCCATC	AGG	NGG	64	Transition
MYH7	14105	64.3943	54.4025	chr14-23895189-23895189_14CsubT-14105-pos-i	+	ACCCTCATACCCACCTCTGC	CGG	NGG	C	T	14	TCATACCCACCTC	TGCCGGAAGTCCCTGT	16	ACAGGGACTTCCGGCAGAGGTGGGTATGA	0.54	14105-50-neg	-	CGCTGCAATGGTGTGCTGGA	GGG	NGG	50	Transition
MYH7	14105	88.5432	72.8019	chr14-23895189-23895189_3CsubT-14105-neg-i	-	CCCCAACCGCATCCTCTACG	GGG	NGG	C	T	3	AGAGGATGCGGTT	TGCCGGAAGTCCCTGT	16	TGCCGGAAGTCCCTGTAGAGGATGCGGTT	0.54	14105-73-pos	+	CTGCAGATCCCATTCCCATC	AGG	NGG	73	Transition
MYH7	14105	74.0052	72.8019	chr14-23895189-23895189_4CsubT-14105-neg-i	-	TCCCCAACCGCATCCTCTAC	GGG	NGG	C	T	4	GAGGATGCGGTTG	GCCGGAAGTCCCTGTA	16	GCCGGAAGTCCCTGTAGAGGATGCGGTTG	0.62	14105-73-pos	+	CTGCAGATCCCATTCCCATC	AGG	NGG	73	Transition
MYH7	42875	75.106	43.8329	chr14-23896042-23896042_13CsubT-42875-pos-i	+	TACAACGTACAAAGTGGGGA	TGG	NGG	C	T	13	ACGTACAAAGTGG	GGATGGGTGGAGTGCA	16	TGCACTCCACCCATCCCCACTTTGTACGT	0.46	42875-77-neg	-	CTTCTTCCTGCATCTCTTTC	TGG	NGG	77	Transition
MYH7	42875	77.0706	43.8329	chr14-23896042-23896042_12CsubT-42875-pos-i	+	ACAACGTACAAAGTGGGGAT	GGG	NGG	C	T	12	CGTACAAAGTGGG	GATGGGTGGAGTGCAA	16	TTGCACTCCACCCATCCCCACTTTGTACG	0.54	42875-77-neg	-	CTTCTTCCTGCATCTCTTTC	TGG	NGG	77	Transition
MYH7	42875	65.1282	43.8329	chr14-23896042-23896042_9CsubT-42875-pos-i	+	ACGTACAAAGTGGGGATGGG	TGG	NGG	C	T	9	ACAAAGTGGGGAT	GGGTGGAGTGCAAGTT	16	AACTTGCACTCCACCCATCCCCACTTTGT	0.46	42875-77-neg	-	CTTCTTCCTGCATCTCTTTC	TGG	NGG	77	Transition
MYH7	42874	75.106	43.8329	chr14-23896043-23896043_14GsubA-42874-pos-i	+	TACAACGTACAAAGTGGGGA	TGG	NGG	G	A	14	ACGTACAAAGTGG	GGATGGGTGGAGCACA	16	TGTGCTCCACCCATCCCCACTTTGTACGT	0.46	42874-76-neg	-	CTTCTTCCTGCATCTCTTTC	TGG	NGG	76	Transition
MYH7	42874	77.0706	43.8329	chr14-23896043-23896043_13GsubA-42874-pos-i	+	ACAACGTACAAAGTGGGGAT	GGG	NGG	G	A	13	CGTACAAAGTGGG	GATGGGTGGAGCACAA	16	TTGTGCTCCACCCATCCCCACTTTGTACG	0.54	42874-76-neg	-	CTTCTTCCTGCATCTCTTTC	TGG	NGG	76	Transition
MYH7	42874	65.1282	43.8329	chr14-23896043-23896043_10GsubA-42874-pos-i	+	ACGTACAAAGTGGGGATGGG	TGG	NGG	G	A	10	ACAAAGTGGGGAT	GGGTGGAGCACAAGTT	16	AACTTGTGCTCCACCCATCCCCACTTTGT	0.46	42874-76-neg	-	CTTCTTCCTGCATCTCTTTC	TGG	NGG	76	Transition
MYH7	177626	70.4269	56.1579	chr14-23896451-23896451_3TsubC-177626-neg-i	-	GACTGTGTCAGCTCTGCACA	GGG	NGG	T	C	3	GCAGAGCTGACAC	GTCCCACTCACCCCGT	16	GTCCCACTCACCCCGTGCAGAGCTGACAC	0.62	177626-90-pos	+	ACAGGGAACGGGAGGAGTAG	GGG	NGG	90	Transition
MYH7	177626	66.0126	56.1579	chr14-23896451-23896451_4TsubC-177626-neg-i	-	AGACTGTGTCAGCTCTGCAC	AGG	NGG	T	C	4	CAGAGCTGACACA	TCCCACTCACCCCGTG	16	TCCCACTCACCCCGTGCAGAGCTGACACA	0.54	177626-90-pos	+	ACAGGGAACGGGAGGAGTAG	GGG	NGG	90	Transition
MYH7	132921	70.4269	42.8374	chr14-23896453-23896453_1TsubC-132921-neg-i	-	GACTGTGTCAGCTCTGCACA	GGG	NGG	T	C	1	GCAGAGCTGACAC	GTCCCACTCACCCTGC	16	GTCCCACTCACCCTGCGCAGAGCTGACAC	0.62	132921-82-pos	+	GGAGGAGTAGGGGATGAACA	AGG	NGG	82	Transition
MYH7	132921	66.0126	42.8374	chr14-23896453-23896453_2TsubC-132921-neg-i	-	AGACTGTGTCAGCTCTGCAC	AGG	NGG	T	C	2	CAGAGCTGACACA	TCCCACTCACCCTGCG	16	TCCCACTCACCCTGCGCAGAGCTGACACA	0.54	132921-82-pos	+	GGAGGAGTAGGGGATGAACA	AGG	NGG	82	Transition
MYH7	14091	84.4073	84.4651	chr14-23896866-23896866_3CsubT-14091-neg-i	-	TCCTCTCAATGAGACTGTCG	TGG	NGG	C	T	3	CAGTCTCATTGAG	TGATACAAGCCCATGA	16	TGATACAAGCCCATGACAGTCTCATTGAG	0.46	14091-55-pos	+	CGCATCAGCCCCAGCATAGT	TGG	NGG	55	Transition
MYH7	574861	83.294	95.9581	chr14-23896881-23896881_3GsubA-574861-pos-i	+	CCCACGACAGTCTCATTGAG	AGG	NGG	G	A	3	CGACAGTCTCATT	GAAAGGATCCTTGTTC	16	GAACAAGGATCCTTTCAATGAGACTGTCG	0.46	574861-48-neg	-	GATCCACTATGCCGGCATCG	TGG	NGG	48	Transition
MYH7	574861	45.9794	84.4651	chr14-23896881-23896881_12GsubA-574861-neg-i	-	TGGCTGGCTGCAGAAGAACA	AGG	NGG	G	A	12	TCTTCTGCAGCCA	TTGAAAGGATCCTTGT	16	TTGAAAGGATCCTTGTTCTTCTGCAGCCA	0.54	574861-70-pos	+	CGCATCAGCCCCAGCATAGT	TGG	NGG	70	Transition
MYH7	42862	67.5271	73.7699	chr14-23896932-23896932_4CsubT-42862-pos-i	+	GATGTTGTAGTCCACGATGC	CGG	NGG	C	T	4	TTGTAGTCCACGA	TGCTGGCATAGTGGAT	16	ATCCACTATGCCAGCATCGTGGACTACAA	0.46	42862-43-neg	-	AGAAGCCACGCAATATCAAG	GGG	NGG	43	Transition
MYH7	42862	48.354	83.294	chr14-23896932-23896932_5CsubT-42862-neg-i	-	TTCTCCCTGATCCACTATGC	CGG	NGG	C	T	5	TAGTGGATCAGGG	GTCCACGATGCTGGCA	16	GTCCACGATGCTGGCATAGTGGATCAGGG	0.54	42862-54-pos	+	CCCACGACAGTCTCATTGAG	AGG	NGG	54	Transition
MYH7	407186	62.429	76.3765	chr14-23897064-23897064_10AsubG-407186-pos-i	+	GAAGGTCATGTCGGTGGCCT	TGG	NGG	A	G	10	GTCATGTCGGTGG	CCTTGGGGAGCATGCA	16	TGCATGCTCCCCAAGGCCACCGACATGAC	0.62	407186-78-neg	-	ATCCATGTCCACCTGTGTGA	AGG	NGG	78	Transition
MYH7	407186	57.7146	76.3765	chr14-23897064-23897064_9AsubG-407186-pos-i	+	AAGGTCATGTCGGTGGCCTT	GGG	NGG	A	G	9	TCATGTCGGTGGC	CTTGGGGAGCATGCAC	16	GTGCATGCTCCCCAAGGCCACCGACATGA	0.62	407186-78-neg	-	ATCCATGTCCACCTGTGTGA	AGG	NGG	78	Transition
MYH7	407186	49.1002	92.3613	chr14-23897064-23897064_15AsubG-407186-neg-i	-	CATCATGTCCATCCTGGAAG	AGG	NGG	A	G	15	CCAGGATGGACAT	AGCATGCACTCCTCTT	16	AGCATGCACTCCTCTTCCAGGATGGACAT	0.54	407186-84-pos	+	GGCTTCCCCTTGATATTGCG	TGG	NGG	84	Transition
MYH7	14108	45.1822	76.3765	chr14-23897088-23897088_11AsubG-14108-pos-i	+	GGAACATGCACTCCTCTTCC	AGG	NGG	A	G	11	CATGCACTCCTCT	TCCAGGATGGGCATGA	16	TCATGCCCATCCTGGAAGAGGAGTGCATG	0.54	14108-54-neg	-	ATCCATGTCCACCTGTGTGA	AGG	NGG	54	Transition
MYH7	14108	42.2589	76.3765	chr14-23897088-23897088_7AsubG-14108-pos-i	+	CATGCACTCCTCTTCCAGGA	TGG	NGG	A	G	7	CACTCCTCTTCCA	GGATGGGCATGATGCC	16	GGCATCATGCCCATCCTGGAAGAGGAGTG	0.54	14108-54-neg	-	ATCCATGTCCACCTGTGTGA	AGG	NGG	54	Transition
MYH7	14108	54.6404	82.8177	chr14-23897088-23897088_14AsubG-14108-neg-i	-	CTCCTGCTTCCTCAGCCCAT	GGG	NGG	A	G	14	GGCTGAGGAAGCA	GGGCATGATGCCCATG	16	GGGCATGATGCCCATGGGCTGAGGAAGCA	0.62	14108-80-pos	+	GGAAGTTGGCGGATTTGCCC	AGG	NGG	80	Transition
MYH7	14108	39.424	82.8177	chr14-23897088-23897088_15AsubG-14108-neg-i	-	TCTCCTGCTTCCTCAGCCCA	TGG	NGG	A	G	15	GCTGAGGAAGCAG	GGCATGATGCCCATGG	16	GGCATGATGCCCATGGGCTGAGGAAGCAG	0.62	14108-80-pos	+	GGAAGTTGGCGGATTTGCCC	AGG	NGG	80	Transition
MYH7	177623	42.7394	43.3147	chr14-23897851-23897851_12TsubC-177623-pos-i	+	GAACTGCTGCAGCTTCTCGT	TGG	NGG	T	C	12	TGCTGCAGCTTCT	CGTTGGTGAAGCTGAT	16	ATCAGCTTCACCAACGAGAAGCTGCAGCA	0.54	177623-84-neg	-	GTGGACGGGCACAGCCCCAA	TGG	NGG	84	Transition
MYH7	42838	86.5319	52.8541	chr14-23898213-23898213_7CsubT-42838-pos-i	+	CCAGGACTCCTATGAAGTAC	TGG	NGG	C	T	7	GACTCCTATGAAG	TACTGGTGTGGCTGCT	16	AGCAGCCACACCAGTACTTCATAGGAGTC	0.46	42838-46-neg	-	TGAGAGGATGTTCAACTGGA	TGG	NGG	46	Transition
MYH7	42838	94.081	52.8541	chr14-23898213-23898213_2CsubT-42838-pos-i	+	ACTCCTATGAAGTACTGGCG	TGG	NGG	C	T	2	CTATGAAGTACTG	GTGTGGCTGCTTGGTC	16	GACCAAGCAGCCACACCAGTACTTCATAG	0.38	42838-46-neg	-	TGAGAGGATGTTCAACTGGA	TGG	NGG	46	Transition
MYH7	14089	86.5319	52.8541	chr14-23898214-23898214_8GsubA-14089-pos-i	+	CCAGGACTCCTATGAAGTAC	TGG	NGG	G	A	8	GACTCCTATGAAG	TACTGGCATGGCTGCT	16	AGCAGCCATGCCAGTACTTCATAGGAGTC	0.46	14089-45-neg	-	TGAGAGGATGTTCAACTGGA	TGG	NGG	45	Transition
MYH7	14089	94.081	52.8541	chr14-23898214-23898214_3GsubA-14089-pos-i	+	ACTCCTATGAAGTACTGGCG	TGG	NGG	G	A	3	CTATGAAGTACTG	GCATGGCTGCTTGGTC	16	GACCAAGCAGCCATGCCAGTACTTCATAG	0.38	14089-45-neg	-	TGAGAGGATGTTCAACTGGA	TGG	NGG	45	Transition
MYH7	181342	52.8541	85.4387	chr14-23898246-23898246_13CsubT-181342-neg-i	-	TGAGAGGATGTTCAACTGGA	TGG	NGG	C	T	13	AGTTGAACATCCT	ATGTGCGTCACCATCC	16	ATGTGCGTCACCATCCAGTTGAACATCCT	0.38	181342-58-pos	+	TCTCGAAGCCAGCGATGTCC	AGG	NGG	58	Transition
MYH7	14087	46.3722	38.1821	chr14-23898487-23898487_2CsubT-14087-pos-i	+	TCATTGCCCACTTTCACCCG	AGG	NGG	C	T	2	TGCCCACTTTCAC	CTGAGGGTGGCACAGC	16	GCTGTGCCACCCTCAGGTGAAAGTGGGCA	0.54	14087-47-neg	-	ACAAGTCTGCCTACCTCATG	GGG	NGG	47	Transition
MYH7	14087	46.8694	38.1821	chr14-23898487-23898487_1CsubT-14087-pos-i	+	CATTGCCCACTTTCACCCGA	GGG	NGG	C	T	1	GCCCACTTTCACC	TGAGGGTGGCACAGCC	16	GGCTGTGCCACCCTCAGGTGAAAGTGGGC	0.62	14087-47-neg	-	ACAAGTCTGCCTACCTCATG	GGG	NGG	47	Transition
MYH7	14102	46.3722	38.1821	chr14-23898488-23898488_3GsubA-14102-pos-i	+	TCATTGCCCACTTTCACCCG	AGG	NGG	G	A	3	TGCCCACTTTCAC	CCAAGGGTGGCACAGC	16	GCTGTGCCACCCTTGGGTGAAAGTGGGCA	0.54	14102-46-neg	-	ACAAGTCTGCCTACCTCATG	GGG	NGG	46	Transition
MYH7	14102	46.8694	38.1821	chr14-23898488-23898488_2GsubA-14102-pos-i	+	CATTGCCCACTTTCACCCGA	GGG	NGG	G	A	2	GCCCACTTTCACC	CAAGGGTGGCACAGCC	16	GGCTGTGCCACCCTTGGGTGAAAGTGGGC	0.62	14102-46-neg	-	ACAAGTCTGCCTACCTCATG	GGG	NGG	46	Transition
MYH7	181334	91.6091	93.3525	chr14-23899074-23899074_1AsubG-181334-pos-i	+	GGCGCCTGTCAGCTTATACA	TGG	NGG	A	G	1	CCTGTCAGCTTAT	GCATGGAGTTTTTCTC	16	GAGAAAAACTCCATGCATAAGCTGACAGG	0.46	181334-66-neg	-	TTCTGGGGTCCGCCAATATG	GGG	NGG	66	Transition
MYH7	43106	78.9218	41.3372	chr14-23900635-23900635_12AsubG-43106-pos-i	+	AGCAGATTCATGGCACTCAC	AGG	NGG	A	G	12	GATTCATGGCACT	CACAGGTCTCTGTGTC	16	GACACAGAGACCTGTGAGTGCCATGAATC	0.46	43106-59-neg	-	ACTCTCTTCCATCTCTCCAG	GGG	NGG	59	Transition
MYH7	181319	88.8099	41.2722	chr14-23900796-23900796_1AsubG-181319-pos-i	+	TCAGGGACCACTCACGAAGC	GGG	NGG	A	G	1	GGACCACTCACGA	GGCGGGAGGAGTTGTC	16	GACAACTCCTCCCGCCTCGTGAGTGGTCC	0.62	181319-44-neg	-	AACCCTGCTCTGGAGGCCTT	TGG	NGG	44	Transition
MYH7	43101	88.8099	41.2722	chr14-23900799-23900799_4GsubA-43101-pos-i	+	TCAGGGACCACTCACGAAGC	GGG	NGG	G	A	4	GGACCACTCACGA	AGCAGGAGGAGTTGTC	16	GACAACTCCTCCTGCTTCGTGAGTGGTCC	0.62	43101-41-neg	-	AACCCTGCTCTGGAGGCCTT	TGG	NGG	41	Transition
MYH7	43101	94.3914	41.2722	chr14-23900799-23900799_1GsubA-43101-pos-i	+	GGGACCACTCACGAAGCGGG	AGG	NGG	G	A	1	CCACTCACGAAGC	AGGAGGAGTTGTCGTT	16	AACGACAACTCCTCCTGCTTCGTGAGTGG	0.62	43101-41-neg	-	AACCCTGCTCTGGAGGCCTT	TGG	NGG	41	Transition
MYH7	43100	94.3914	53.834	chr14-23900811-23900811_13CsubT-43100-pos-i	+	GGGACCACTCACGAAGCGGG	AGG	NGG	C	T	13	CCACTCACGAAGC	GGGAGGAGTTGTTGTT	16	AACAACAACTCCTCCCGCTTCGTGAGTGG	0.62	43100-54-neg	-	CCTGGAGGACCAGATCATCC	AGG	NGG	54	Transition
MYH7	43100	76.274	33.9013	chr14-23900811-23900811_10CsubT-43100-neg-i	-	TTGGCAATGCCAAGACCGTC	CGG	NGG	C	T	10	GGTCTTGGCATTG	AGTTGTTGTTCCGGAC	16	AGTTGTTGTTCCGGACGGTCTTGGCATTG	0.54	43100-87-pos	+	AGTGGTGATGAGTTGGGGGA	AGG	NGG	87	Transition
MYH7	14112	55.3011	44.2573	chr14-23900859-23900859_11CsubT-14112-pos-i	+	TGCCAAAGGCCTCCAGAGCA	GGG	NGG	C	T	11	AAAGGCCTCCAGA	GCAGGGTTGGTCTGGA	16	TCCAGACCAACCCTGCTCTGGAGGCCTTT	0.54	14112-43-neg	-	GCTCTCACCTGCCTCCTTCT	TGG	NGG	43	Transition
MYH7	14112	48.0671	44.2573	chr14-23900859-23900859_2CsubT-14112-pos-i	+	CCTCCAGAGCAGGGTTGGCC	TGG	NGG	C	T	2	CAGAGCAGGGTTG	GTCTGGATGATCTGGT	16	ACCAGATCATCCAGACCAACCCTGCTCTG	0.62	14112-43-neg	-	GCTCTCACCTGCCTCCTTCT	TGG	NGG	43	Transition
MYH7	14112	53.834	59.5335	chr14-23900859-23900859_6CsubT-14112-neg-i	-	CCTGGAGGACCAGATCATCC	AGG	NGG	C	T	6	TGATCTGGTCCTC	GCAGGGTTGGTCTGGA	16	GCAGGGTTGGTCTGGATGATCTGGTCCTC	0.54	14112-87-pos	+	CAGTCCAAGTCCCAAGGCCA	AGG	NGG	87	Transition
THTPA	487556	91.4212	82.1949	chr14-23993413-23993413_13CsubT-487556-pos-i	+	CCCCAGGGGTGCTTCGAAAC	TGG	NGG	C	T	13	AGGGGTGCTTCGA	AACTGGCCTTTCTTCT	16	AGAAGAAAGGCCAGTTTCGAAGCACCCCT	0.62	487556-43-neg	-	GGTGGGGCTCAAAAAGCGAG	TGG	NGG	43	Transition
NRL	39510	47.0488	83.3143	chr14-24551771-24551771_4AsubG-39510-neg-i	-	GCTGAGTCCTGAAGAGGCCA	TGG	NGG	A	G	4	CCTCTTCAGGACT	TGCAGCAGCTCCGTGG	16	TGCAGCAGCTCCGTGGCCTCTTCAGGACT	0.54	39510-88-pos	+	GACCACTCACCTGGACGTGC	TGG	NGG	88	Transition
NRL	195258	75.4053	88.9253	chr14-24551907-24551907_6GsubA-195258-pos-i	+	ATGCCTGGTTCACTGAAGGT	GGG	NGG	G	A	6	CTGGTTCACTGAA	GGTGGATGAAGGAGGC	16	GCCTCCTTCATCCACCTTCAGTGAACCAG	0.46	195258-59-neg	-	GAACCCTCTGAGGGCCGACC	TGG	NGG	59	Transition
NRL	369652	64.9521	28.3625	chr14-24551967-24551967_14GsubA-369652-pos-i	+	AGCCCAGTGAGGCTGTAGGG	GGG	NGG	G	A	14	CAGTGAGGCTGTA	GGGGGGCCAGGTCAGC	16	GCTGACCTGGCCCCCCTACAGCCTCACTG	0.54	369652-66-neg	-	GCCCCCCAGCCCCCTGGCCA	TGG	NGG	66	Transition
TINF2	38927	88.1481	86.4571	chr14-24709815-24709815_1TsubC-38927-pos-i	+	TGGTGAGCCGAGATTCCTAA	AGG	NGG	T	C	1	GAGCCGAGATTCC	CAAAGGGAAACAGCAT	16	ATGCTGTTTCCCTTTGGGAATCTCGGCTC	0.62	38927-44-neg	-	CAATGGGCCTCCACTAGGGG	AGG	NGG	44	Transition
TINF2	38927	62.5405	60.4247	chr14-24709815-24709815_4TsubC-38927-neg-i	-	CAGTCATGCTGTTTCCCTTT	AGG	NGG	T	C	4	GGGAAACAGCATG	AGCCGAGATTCCCAAA	16	AGCCGAGATTCCCAAAGGGAAACAGCATG	0.54	38927-85-pos	+	GGAGGCTGCTCTTGTGCCCA	TGG	NGG	85	Transition
TINF2	38925	88.1481	83.2832	chr14-24709824-24709824_10AsubG-38925-pos-i	+	TGGTGAGCCGAGATTCCTAA	AGG	NGG	A	G	10	GAGCCGAGATTCC	TAAAGGGAAGCAGCAT	16	ATGCTGCTTCCCTTTAGGAATCTCGGCTC	0.62	38925-40-neg	-	AGTCCCAATGGGCCTCCACT	AGG	NGG	40	Transition
TINF2	38924	88.1481	82.2438	chr14-24709826-24709826_12AsubG-38924-pos-i	+	TGGTGAGCCGAGATTCCTAA	AGG	NGG	A	G	12	GAGCCGAGATTCC	TAAAGGGAAACGGCAT	16	ATGCCGTTTCCCTTTAGGAATCTCGGCTC	0.62	38924-49-neg	-	ACGAAGAGTTCAGTCCCAAT	GGG	NGG	49	Transition
TINF2	38923	55.112	76.6641	chr14-24709836-24709836_4TsubC-38923-pos-i	+	AAAGGGAAACAGCATGACTG	TGG	NGG	T	C	4	GGAAACAGCATGA	CTGCGGGGCGCTCCTT	16	AAGGAGCGCCCCGCAGTCATGCTGTTTCC	0.46	38923-40-neg	-	GACGAAGAGTTCAGTCCCAA	TGG	NGG	40	Transition
TINF2	38923	60.5841	76.6641	chr14-24709836-24709836_3TsubC-38923-pos-i	+	AAGGGAAACAGCATGACTGT	GGG	NGG	T	C	3	GAAACAGCATGAC	TGCGGGGCGCTCCTTA	16	TAAGGAGCGCCCCGCAGTCATGCTGTTTC	0.46	38923-40-neg	-	GACGAAGAGTTCAGTCCCAA	TGG	NGG	40	Transition
TINF2	38923	62.5812	76.6641	chr14-24709836-24709836_2TsubC-38923-pos-i	+	AGGGAAACAGCATGACTGTG	GGG	NGG	T	C	2	AAACAGCATGACT	GCGGGGCGCTCCTTAT	16	ATAAGGAGCGCCCCGCAGTCATGCTGTTT	0.38	38923-40-neg	-	GACGAAGAGTTCAGTCCCAA	TGG	NGG	40	Transition
TINF2	38920	55.112	74.4538	chr14-24709839-24709839_7GsubA-38920-pos-i	+	AAAGGGAAACAGCATGACTG	TGG	NGG	G	A	7	GGAAACAGCATGA	CTGTGGAGCGCTCCTT	16	AAGGAGCGCTCCACAGTCATGCTGTTTCC	0.46	38920-62-neg	-	CACTTCAATCTGGCCCCTCT	AGG	NGG	62	Transition
TINF2	38920	60.5841	74.4538	chr14-24709839-24709839_6GsubA-38920-pos-i	+	AAGGGAAACAGCATGACTGT	GGG	NGG	G	A	6	GAAACAGCATGAC	TGTGGAGCGCTCCTTA	16	TAAGGAGCGCTCCACAGTCATGCTGTTTC	0.46	38920-62-neg	-	CACTTCAATCTGGCCCCTCT	AGG	NGG	62	Transition
TINF2	38920	62.5812	74.4538	chr14-24709839-24709839_5GsubA-38920-pos-i	+	AGGGAAACAGCATGACTGTG	GGG	NGG	G	A	5	AAACAGCATGACT	GTGGAGCGCTCCTTAT	16	ATAAGGAGCGCTCCACAGTCATGCTGTTT	0.38	38920-62-neg	-	CACTTCAATCTGGCCCCTCT	AGG	NGG	62	Transition
TINF2	5625	55.112	74.4538	chr14-24709841-24709841_9CsubT-5625-pos-i	+	AAAGGGAAACAGCATGACTG	TGG	NGG	C	T	9	GGAAACAGCATGA	CTGTGGGGTGCTCCTT	16	AAGGAGCACCCCACAGTCATGCTGTTTCC	0.46	5625-60-neg	-	CACTTCAATCTGGCCCCTCT	AGG	NGG	60	Transition
TINF2	5625	60.5841	74.4538	chr14-24709841-24709841_8CsubT-5625-pos-i	+	AAGGGAAACAGCATGACTGT	GGG	NGG	C	T	8	GAAACAGCATGAC	TGTGGGGTGCTCCTTA	16	TAAGGAGCACCCCACAGTCATGCTGTTTC	0.46	5625-60-neg	-	CACTTCAATCTGGCCCCTCT	AGG	NGG	60	Transition
TINF2	5625	62.5812	74.4538	chr14-24709841-24709841_7CsubT-5625-pos-i	+	AGGGAAACAGCATGACTGTG	GGG	NGG	C	T	7	AAACAGCATGACT	GTGGGGTGCTCCTTAT	16	ATAAGGAGCACCCCACAGTCATGCTGTTT	0.38	5625-60-neg	-	CACTTCAATCTGGCCCCTCT	AGG	NGG	60	Transition
TINF2	5627	55.112	74.4538	chr14-24709842-24709842_10GsubA-5627-pos-i	+	AAAGGGAAACAGCATGACTG	TGG	NGG	G	A	10	GGAAACAGCATGA	CTGTGGGGCACTCCTT	16	AAGGAGTGCCCCACAGTCATGCTGTTTCC	0.46	5627-59-neg	-	CACTTCAATCTGGCCCCTCT	AGG	NGG	59	Transition
TINF2	5627	60.5841	74.4538	chr14-24709842-24709842_9GsubA-5627-pos-i	+	AAGGGAAACAGCATGACTGT	GGG	NGG	G	A	9	GAAACAGCATGAC	TGTGGGGCACTCCTTA	16	TAAGGAGTGCCCCACAGTCATGCTGTTTC	0.46	5627-59-neg	-	CACTTCAATCTGGCCCCTCT	AGG	NGG	59	Transition
TINF2	5627	62.5812	74.4538	chr14-24709842-24709842_8GsubA-5627-pos-i	+	AGGGAAACAGCATGACTGTG	GGG	NGG	G	A	8	AAACAGCATGACT	GTGGGGCACTCCTTAT	16	ATAAGGAGTGCCCCACAGTCATGCTGTTT	0.38	5627-59-neg	-	CACTTCAATCTGGCCCCTCT	AGG	NGG	59	Transition
TINF2	5624	60.5841	74.4538	chr14-24709848-24709848_15TsubC-5624-pos-i	+	AAGGGAAACAGCATGACTGT	GGG	NGG	T	C	15	GAAACAGCATGAC	TGTGGGGCGCTCCTCA	16	TGAGGAGCGCCCCACAGTCATGCTGTTTC	0.46	5624-53-neg	-	CACTTCAATCTGGCCCCTCT	AGG	NGG	53	Transition
TINF2	5624	62.5812	74.4538	chr14-24709848-24709848_14TsubC-5624-pos-i	+	AGGGAAACAGCATGACTGTG	GGG	NGG	T	C	14	AAACAGCATGACT	GTGGGGCGCTCCTCAT	16	ATGAGGAGCGCCCCACAGTCATGCTGTTT	0.38	5624-53-neg	-	CACTTCAATCTGGCCCCTCT	AGG	NGG	53	Transition
TINF2	5624	90.041	62.2072	chr14-24709848-24709848_15TsubC-5624-neg-i	-	GTCCCAATGGGCCTCCACTA	GGG	NGG	T	C	15	TGGAGGCCCATTG	TCATGGCCTCCCCTAG	16	TCATGGCCTCCCCTAGTGGAGGCCCATTG	0.62	5624-75-pos	+	GCATGTTCTTCCTTGCTCTC	AGG	NGG	75	Transition
TINF2	31543	76.6641	87.3196	chr14-24709875-24709875_1GsubA-31543-neg-i	-	GACGAAGAGTTCAGTCCCAA	TGG	NGG	G	A	1	GGACTGAACTCTT	TAGTGGAGGCCCATTA	16	TAGTGGAGGCCCATTAGGACTGAACTCTT	0.46	31543-86-pos	+	TCTCAGGCTTAGATATGACC	TGG	NGG	86	Transition
TGM1	39536	77.0378	72.2188	chr14-24718695-24718695_15GsubA-39536-pos-i	+	AAGCTGGCAATGAGCTGGCG	GGG	NGG	G	A	15	TGGCAATGAGCTG	GCGGGGGCCTGGTCAC	16	GTGACCAGGCCCCCGCCAGCTCATTGCCA	0.54	39536-47-neg	-	TCTGCCCACAGGGACATTGG	AGG	NGG	47	Transition
TGM1	39536	78.8011	72.2188	chr14-24718695-24718695_14GsubA-39536-pos-i	+	AGCTGGCAATGAGCTGGCGG	GGG	NGG	G	A	14	GGCAATGAGCTGG	CGGGGGCCTGGTCACA	16	TGTGACCAGGCCCCCGCCAGCTCATTGCC	0.62	39536-47-neg	-	TCTGCCCACAGGGACATTGG	AGG	NGG	47	Transition
TGM1	633793	63.5791	66.6375	chr14-24724031-24724031_3CsubT-633793-neg-i	-	GCCATGCCTCTTCTCCACAG	CGG	NGG	C	T	3	TGGAGAAGAGGCA	GTCACACGGTCCGTTG	16	GTCACACGGTCCGTTGTGGAGAAGAGGCA	0.54	633793-70-pos	+	GCCTGAGACATTGAGCAGCA	TGG	NGG	70	Transition
TGM1	372536	66.8013	79.6471	chr14-24725269-24725269_10CsubT-372536-pos-i	+	CTTGATGGACTCCACAGAGC	AGG	NGG	C	T	10	ATGGACTCCACAG	AGCAGGGGCTGCAGCA	16	TGCTGCAGCCCCTGCTCTGTGGAGTCCAT	0.54	372536-80-neg	-	CCCTGTGTGGACCTTACCCA	GGG	NGG	80	Transition
TGM1	372536	57.5882	79.6471	chr14-24725269-24725269_8CsubT-372536-pos-i	+	TGATGGACTCCACAGAGCAG	GGG	NGG	C	T	8	GGACTCCACAGAG	CAGGGGCTGCAGCAGA	16	TCTGCTGCAGCCCCTGCTCTGTGGAGTCC	0.62	372536-80-neg	-	CCCTGTGTGGACCTTACCCA	GGG	NGG	80	Transition
TGM1	372536	64.6747	61.8252	chr14-24725269-24725269_5CsubT-372536-neg-i	-	TCTCTAGGCATCTTCTGCTG	CGG	NGG	C	T	5	CAGAAGATGCCTA	AGAGCAGGGGCTGCAG	16	AGAGCAGGGGCTGCAGCAGAAGATGCCTA	0.46	372536-63-pos	+	CTCACCTCAGCAAAAATGAA	AGG	NGG	63	Transition
TGM1	12493	74.4405	92.7768	chr14-24727864-24727864_7CsubT-12493-neg-i	-	CTCCACAGTGCTGCGCTGCC	TGG	NGG	C	T	7	AGCGCAGCACTGT	GTGGCCAGATCCAGGC	16	GTGGCCAGATCCAGGCAGCGCAGCACTGT	0.62	12493-66-pos	+	CTCGTCGAAGTAGATGTCCA	TGG	NGG	66	Transition
TGM1	12488	70.8131	96.4937	chr14-24728293-24728293_13CsubT-12488-pos-i	+	CCCAGTCCCTCCACTACCTG	TGG	NGG	C	T	13	GTCCCTCCACTAC	CTGTGGTGGTCATGCC	16	GGCATGACCACCACAGGTAGTGGAGGGAC	0.62	12488-47-neg	-	CTGCTTAGCTACCTACGCAC	GGG	NGG	47	Transition
TGM1	12488	80.6737	96.4937	chr14-24728293-24728293_10CsubT-12488-pos-i	+	AGTCCCTCCACTACCTGTGG	TGG	NGG	C	T	10	CCTCCACTACCTG	TGGTGGTCATGCCAGC	16	GCTGGCATGACCACCACAGGTAGTGGAGG	0.62	12488-47-neg	-	CTGCTTAGCTACCTACGCAC	GGG	NGG	47	Transition
TGM1	12488	49.4876	65.1069	chr14-24728293-24728293_8CsubT-12488-neg-i	-	GGCCAGTGCTGGGTCTTTGC	TGG	NGG	C	T	8	AAGACCCAGCACT	GGTGGTCATGCCAGCA	16	GGTGGTCATGCCAGCAAAGACCCAGCACT	0.54	12488-90-pos	+	ACTGTAGCCACATCTGGGCA	GGG	NGG	90	Transition
TGM1	427008	99.051	94.3709	chr14-24728346-24728346_7TsubC-427008-pos-i	+	GGACGGAATATCCCGTGCGT	AGG	NGG	T	C	7	GGAATATCCCGTG	CGTAGGCAGCTAAGCA	16	TGCTTAGCTGCCTACGCACGGGATATTCC	0.54	427008-54-neg	-	TGGTCTGGTGATTACTCCCG	AGG	NGG	54	Transition
TGM1	372535	94.3505	94.3709	chr14-24728358-24728358_7AsubG-372535-pos-i	+	CCGTGCGTAGGTAGCTAAGC	AGG	NGG	A	G	7	GCGTAGGTAGCTA	AGCAGGGTCTCCACGC	16	GCGTGGAGACCCTGCTTAGCTACCTACGC	0.54	372535-42-neg	-	TGGTCTGGTGATTACTCCCG	AGG	NGG	42	Transition
TGM1	556205	82.9399	78.9964	chr14-24728398-24728398_13GsubA-556205-pos-i	+	GCCCACCCACGCTGATGGGT	TGG	NGG	G	A	13	ACCCACGCTGATG	GGTTGGTGCCTCAGGA	16	TCCTGAGGCACCAACCCATCAGCGTGGGT	0.62	556205-41-neg	-	GTGAACTCCCTGGATGACAA	TGG	NGG	41	Transition
TGM1	556205	76.2481	78.9964	chr14-24728398-24728398_5GsubA-556205-pos-i	+	ACGCTGATGGGTTGGTGCCT	CGG	NGG	G	A	5	TGATGGGTTGGTG	CCTCAGGAGTAATCAC	16	GTGATTACTCCTGAGGCACCAACCCATCA	0.54	556205-41-neg	-	GTGAACTCCCTGGATGACAA	TGG	NGG	41	Transition
TGM1	556205	82.8899	78.9964	chr14-24728398-24728398_4GsubA-556205-pos-i	+	CGCTGATGGGTTGGTGCCTC	GGG	NGG	G	A	4	GATGGGTTGGTGC	CTCAGGAGTAATCACC	16	GGTGATTACTCCTGAGGCACCAACCCATC	0.62	556205-41-neg	-	GTGAACTCCCTGGATGACAA	TGG	NGG	41	Transition
TGM1	556205	94.3709	62.9401	chr14-24728398-24728398_2GsubA-556205-neg-i	-	TGGTCTGGTGATTACTCCCG	AGG	NGG	G	A	2	GAGTAATCACCAG	TGGGTTGGTGCCTCAG	16	TGGGTTGGTGCCTCAGGAGTAATCACCAG	0.46	556205-89-pos	+	CGCCAGCAAAGACCCAGCAC	TGG	NGG	89	Transition
TGM1	12484	71.0502	97.5017	chr14-24728926-24728926_4CsubT-12484-pos-i	+	TCACCATGGCAGAGATGACC	CGG	NGG	C	T	4	CATGGCAGAGATG	ACCTGGGAGACATTGA	16	TCAATGTCTCCCAGGTCATCTCTGCCATG	0.54	12484-47-neg	-	TATACATCCTGGACCGGCGG	GGG	NGG	47	Transition
TGM1	12484	68.6634	97.5017	chr14-24728926-24728926_3CsubT-12484-pos-i	+	CACCATGGCAGAGATGACCC	GGG	NGG	C	T	3	ATGGCAGAGATGA	CCTGGGAGACATTGAC	16	GTCAATGTCTCCCAGGTCATCTCTGCCAT	0.46	12484-47-neg	-	TATACATCCTGGACCGGCGG	GGG	NGG	47	Transition
TGM1	12484	71.0499	44.4919	chr14-24728926-24728926_4CsubT-12484-neg-i	-	AGACCCAGTCAATGTCTCCC	GGG	NGG	C	T	4	AGACATTGACTGG	GCAGAGATGACCTGGG	16	GCAGAGATGACCTGGGAGACATTGACTGG	0.46	12484-89-pos	+	AGGAATCCAGAAAGGGCAGG	AGG	NGG	89	Transition
TGM1	39530	90.479	85.9476	chr14-24728950-24728950_13CsubT-39530-pos-i	+	TGACCCGGGAGACATTGACT	GGG	NGG	C	T	13	CCGGGAGACATTG	ACTGGGTCTCCATGGC	16	GCCATGGAGACCCAGTCAATGTCTCCCGG	0.62	39530-55-neg	-	CCAGTTTGACCACGGGGTGC	TGG	NGG	55	Transition
TGM1	39530	72.7829	49.1288	chr14-24728950-24728950_3CsubT-39530-neg-i	-	GGGATGCCATATGGAGGCCG	TGG	NGG	C	T	3	CCTCCATATGGCA	GACTGGGTCTCCATGG	16	GACTGGGTCTCCATGGCCTCCATATGGCA	0.54	39530-86-pos	+	TGGGGGTGTGGCGAGGCAGC	AGG	NGG	86	Transition
TGM1	39530	91.789	49.1288	chr14-24728950-24728950_9CsubT-39530-neg-i	-	CGGCGGGGGATGCCATATGG	AGG	NGG	C	T	9	TATGGCATCCCCC	GTCTCCATGGCCTCCA	16	GTCTCCATGGCCTCCATATGGCATCCCCC	0.62	39530-86-pos	+	TGGGGGTGTGGCGAGGCAGC	AGG	NGG	86	Transition
TGM1	12499	91.6476	72.6103	chr14-24728975-24728975_5GsubA-12499-pos-i	+	CTCCATATGGCATCCCCCGC	CGG	NGG	G	A	5	ATATGGCATCCCC	CGCCAGTCCAGGATGT	16	ACATCCTGGACTGGCGGGGGATGCCATAT	0.54	12499-81-neg	-	AGGGTGCTGGCCTAGGGTTC	AGG	NGG	81	Transition
TGM1	12499	92.4387	37.7303	chr14-24728975-24728975_1GsubA-12499-neg-i	-	GCTTATACATCCTGGACCGG	CGG	NGG	G	A	1	GTCCAGGATGTAT	ATGGCATCCCCCGCCA	16	ATGGCATCCCCCGCCAGTCCAGGATGTAT	0.46	12499-80-pos	+	CAGTAGGACTCAGAGATGTG	AGG	NGG	80	Transition
TGM1	12499	83.6265	37.7303	chr14-24728975-24728975_4GsubA-12499-neg-i	-	CCTGCTTATACATCCTGGAC	CGG	NGG	G	A	4	CAGGATGTATAAG	GCATCCCCCGCCAGTC	16	GCATCCCCCGCCAGTCCAGGATGTATAAG	0.38	12499-80-pos	+	CAGTAGGACTCAGAGATGTG	AGG	NGG	80	Transition
TGM1	372533	77.164	68.8246	chr14-24729144-24729144_2AsubG-372533-neg-i	-	CCTGGAACTACGGCCAGGTA	TGG	NGG	A	G	2	CTGGCCGTAGTTC	GCCAGCCGCACCATGC	16	GCCAGCCGCACCATGCCTGGCCGTAGTTC	0.62	372533-88-pos	+	GAGGTGACAGCCTGAACCCT	AGG	NGG	88	Transition
TGM1	265269	89.7598	37.8191	chr14-24729150-24729150_14CsubT-265269-neg-i	-	CACAGATTGGTGAGCGGACC	TGG	NGG	C	T	14	CCGCTCACCAATC	GGTCGTAGTTCCAGGT	16	GGTCGTAGTTCCAGGTCCGCTCACCAATC	0.62	265269-42-pos	+	CACACCCACCCCAGCTCCTC	TGG	NGG	42	Transition
TGM1	12495	76.8414	61.0483	chr14-24729165-24729165_9CsubT-12495-pos-i	+	CCATACCTGGCCGTAGTTCC	AGG	NGG	C	T	9	ACCTGGCCGTAGT	TCCAGGTCTGCTCACC	16	GGTGAGCAGACCTGGAACTACGGCCAGGT	0.62	12495-44-neg	-	AGTATGTTCTTAATGAGTCT	GGG	NGG	44	Transition
TGM1	12495	71.3493	37.8191	chr14-24729165-24729165_5CsubT-12495-neg-i	-	CCGAAGCACAGATTGGTGAG	CGG	NGG	C	T	5	ACCAATCTGTGCT	AGTTCCAGGTCTGCTC	16	AGTTCCAGGTCTGCTCACCAATCTGTGCT	0.46	12495-57-pos	+	CACACCCACCCCAGCTCCTC	TGG	NGG	57	Transition
TGM1	12495	88.4542	37.8191	chr14-24729165-24729165_12CsubT-12495-neg-i	-	TACGGGACCGAAGCACAGAT	TGG	NGG	C	T	12	TGTGCTTCGGTCC	GGTCTGCTCACCAATC	16	GGTCTGCTCACCAATCTGTGCTTCGGTCC	0.62	12495-57-pos	+	CACACCCACCCCAGCTCCTC	TGG	NGG	57	Transition
TGM1	12492	83.676	85.6938	chr14-24729190-24729190_10CsubT-12492-pos-i	+	CCGCTCACCAATCTGTGCTT	CGG	NGG	C	T	10	TCACCAATCTGTG	CTTCGGTCCTGTAGTA	16	TACTACAGGACCGAAGCACAGATTGGTGA	0.46	12492-42-neg	-	GGACCATGAGGATTGGCGGC	AGG	NGG	42	Transition
TGM1	12492	77.2033	37.8191	chr14-24729190-24729190_4CsubT-12492-neg-i	-	AGTCTGGGAGAATTTACTAC	GGG	NGG	C	T	4	GTAAATTCTCCCA	GTGCTTCGGTCCTGTA	16	GTGCTTCGGTCCTGTAGTAAATTCTCCCA	0.38	12492-82-pos	+	CACACCCACCCCAGCTCCTC	TGG	NGG	82	Transition
TGM1	12492	73.9165	37.8191	chr14-24729190-24729190_5CsubT-12492-neg-i	-	GAGTCTGGGAGAATTTACTA	CGG	NGG	C	T	5	TAAATTCTCCCAG	TGCTTCGGTCCTGTAG	16	TGCTTCGGTCCTGTAGTAAATTCTCCCAG	0.38	12492-82-pos	+	CACACCCACCCCAGCTCCTC	TGG	NGG	82	Transition
TGM1	372532	81.9804	70.1955	chr14-24729232-24729232_7GsubA-372532-neg-i	-	TGTACGTGGACCATGAGGAT	TGG	NGG	G	A	7	CTCATGGTCCACG	ACTCCTGCCACCAATC	16	ACTCCTGCCACCAATCCTCATGGTCCACG	0.62	372532-89-pos	+	CTGGCCAGCCGCACCATACC	TGG	NGG	89	Transition
TGM1	372532	80.8643	70.1955	chr14-24729232-24729232_12GsubA-372532-neg-i	-	CATTGTGTACGTGGACCATG	AGG	NGG	G	A	12	GGTCCACGTACAC	TGCCACCAATCCTCAT	16	TGCCACCAATCCTCATGGTCCACGTACAC	0.62	372532-89-pos	+	CTGGCCAGCCGCACCATACC	TGG	NGG	89	Transition
TGM1	419403	81.9804	76.8414	chr14-24729234-24729234_5CsubT-419403-neg-i	-	TGTACGTGGACCATGAGGAT	TGG	NGG	C	T	5	CTCATGGTCCACG	ACTCCTGCCGCTAATC	16	ACTCCTGCCGCTAATCCTCATGGTCCACG	0.62	419403-78-pos	+	CCATACCTGGCCGTAGTTCC	AGG	NGG	78	Transition
TGM1	419403	80.8643	76.8414	chr14-24729234-24729234_10CsubT-419403-neg-i	-	CATTGTGTACGTGGACCATG	AGG	NGG	C	T	10	GGTCCACGTACAC	TGCCGCTAATCCTCAT	16	TGCCGCTAATCCTCATGGTCCACGTACAC	0.62	419403-78-pos	+	CCATACCTGGCCGTAGTTCC	AGG	NGG	78	Transition
TGM1	620502	70.5569	78.5088	chr14-24729827-24729827_5GsubA-620502-pos-i	+	GCCCACTGGCCTTGACCACC	TGG	NGG	G	A	5	ACTGGCCTTGACC	ACCTAGGCTTTCCAGC	16	GCTGGAAAGCCTAGGTGGTCAAGGCCAGT	0.62	620502-59-neg	-	AACAACCCCGAGGTGGGCAA	GGG	NGG	59	Transition
TGM1	620502	52.5656	78.5088	chr14-24729827-24729827_4GsubA-620502-pos-i	+	CCCACTGGCCTTGACCACCT	GGG	NGG	G	A	4	CTGGCCTTGACCA	CCTAGGCTTTCCAGCC	16	GGCTGGAAAGCCTAGGTGGTCAAGGCCAG	0.62	620502-59-neg	-	AACAACCCCGAGGTGGGCAA	GGG	NGG	59	Transition
TGM1	620502	45.7946	89.7178	chr14-24729827-24729827_3GsubA-620502-neg-i	-	CAGTGGAGGCTGGAAAGCCC	AGG	NGG	G	A	3	CTTTCCAGCCTCC	GCCTTGACCACCTAGG	16	GCCTTGACCACCTAGGCTTTCCAGCCTCC	0.62	620502-64-pos	+	GAACTGAAACTTGCCGATGA	TGG	NGG	64	Transition
TGM1	12481	72.8531	93.1152	chr14-24730981-24730981_4CsubT-12481-pos-i	+	GCATATGGAAAGGCTGCCCG	CGG	NGG	C	T	4	ATGGAAAGGCTGC	CCGTGGCGCACTATCA	16	TGATAGTGCGCCACGGGCAGCCTTTCCAT	0.54	12481-67-neg	-	GGACTTGCTGAGCTCGCGCT	CGG	NGG	67	Transition
TGM1	12481	97.9655	90.618	chr14-24730981-24730981_2CsubT-12481-neg-i	-	ACGAGCTGATAGTGCGCCGC	GGG	NGG	C	T	2	GCGCACTATCAGC	GGAAAGGCTGCCCGTG	16	GGAAAGGCTGCCCGTGGCGCACTATCAGC	0.62	12481-70-pos	+	ACTGACCGATGAGTAACTCA	AGG	NGG	70	Transition
TGM1	12481	97.4166	90.618	chr14-24730981-24730981_3CsubT-12481-neg-i	-	GACGAGCTGATAGTGCGCCG	CGG	NGG	C	T	3	CGCACTATCAGCT	GAAAGGCTGCCCGTGG	16	GAAAGGCTGCCCGTGGCGCACTATCAGCT	0.54	12481-70-pos	+	ACTGACCGATGAGTAACTCA	AGG	NGG	70	Transition
TGM1	372531	72.8531	93.1152	chr14-24730982-24730982_5GsubA-372531-pos-i	+	GCATATGGAAAGGCTGCCCG	CGG	NGG	G	A	5	ATGGAAAGGCTGC	CCGCAGCGCACTATCA	16	TGATAGTGCGCTGCGGGCAGCCTTTCCAT	0.54	372531-66-neg	-	GGACTTGCTGAGCTCGCGCT	CGG	NGG	66	Transition
TGM1	372531	97.9655	90.618	chr14-24730982-24730982_1GsubA-372531-neg-i	-	ACGAGCTGATAGTGCGCCGC	GGG	NGG	G	A	1	GCGCACTATCAGC	GGAAAGGCTGCCCGCA	16	GGAAAGGCTGCCCGCAGCGCACTATCAGC	0.62	372531-71-pos	+	ACTGACCGATGAGTAACTCA	AGG	NGG	71	Transition
TGM1	372531	97.4166	90.618	chr14-24730982-24730982_2GsubA-372531-neg-i	-	GACGAGCTGATAGTGCGCCG	CGG	NGG	G	A	2	CGCACTATCAGCT	GAAAGGCTGCCCGCAG	16	GAAAGGCTGCCCGCAGCGCACTATCAGCT	0.54	372531-71-pos	+	ACTGACCGATGAGTAACTCA	AGG	NGG	71	Transition
TGM1	12485	72.8531	93.1152	chr14-24730984-24730984_7CsubT-12485-pos-i	+	GCATATGGAAAGGCTGCCCG	CGG	NGG	C	T	7	ATGGAAAGGCTGC	CCGCGGTGCACTATCA	16	TGATAGTGCACCGCGGGCAGCCTTTCCAT	0.54	12485-64-neg	-	GGACTTGCTGAGCTCGCGCT	CGG	NGG	64	Transition
TGM1	12483	72.8531	93.1152	chr14-24730985-24730985_8GsubA-12483-pos-i	+	GCATATGGAAAGGCTGCCCG	CGG	NGG	G	A	8	ATGGAAAGGCTGC	CCGCGGCACACTATCA	16	TGATAGTGTGCCGCGGGCAGCCTTTCCAT	0.54	12483-63-neg	-	GGACTTGCTGAGCTCGCGCT	CGG	NGG	63	Transition
TGM1	279910	94.6326	84.7615	chr14-24731030-24731030_14GsubA-279910-pos-i	+	CGTACTCATACTCGTCTGTG	TGG	NGG	G	A	14	CTCATACTCGTCT	GTGTGGTGCTCTCAGC	16	GCTGAGAGCACCACACAGACGAGTATGAG	0.46	279910-44-neg	-	GAGGGCATGCTAGTAGTGAA	CGG	NGG	44	Transition
TGM1	279910	80.0972	84.7615	chr14-24731030-24731030_5GsubA-279910-pos-i	+	ACTCGTCTGTGTGGTGCTCT	CGG	NGG	G	A	5	GTCTGTGTGGTGC	TCTCAGCGGTTCTGGT	16	ACCAGAACCGCTGAGAGCACCACACAGAC	0.62	279910-44-neg	-	GAGGGCATGCTAGTAGTGAA	CGG	NGG	44	Transition
TGM1	279909	80.0972	84.7615	chr14-24731032-24731032_7CsubT-279909-pos-i	+	ACTCGTCTGTGTGGTGCTCT	CGG	NGG	C	T	7	GTCTGTGTGGTGC	TCTCGGTGGTTCTGGT	16	ACCAGAACCACCGAGAGCACCACACAGAC	0.62	279909-42-neg	-	GAGGGCATGCTAGTAGTGAA	CGG	NGG	42	Transition
TGM1	558256	81.4727	75.2579	chr14-24731243-24731243_2GsubA-558256-neg-i	-	GCTGGAGATGGCACCATCCG	AGG	NGG	G	A	2	ATGGTGCCATCTC	ACCGGCCTCACCTCAG	16	ACCGGCCTCACCTCAGATGGTGCCATCTC	0.54	558256-72-pos	+	CTATCCCCCCCAGAAATGCC	AGG	NGG	72	Transition
TGM1	558256	56.2554	75.2579	chr14-24731243-24731243_14GsubA-558256-neg-i	-	GGTGTCAATGCAGCTGGAGA	TGG	NGG	G	A	14	CCAGCTGCATTGA	TCAGATGGTGCCATCT	16	TCAGATGGTGCCATCTCCAGCTGCATTGA	0.54	558256-72-pos	+	CTATCCCCCCCAGAAATGCC	AGG	NGG	72	Transition
TGM1	554786	95.5503	59.8429	chr14-24731399-24731399_5GsubA-554786-pos-i	+	AGTCGTCATCTGCCGCATTT	CGG	NGG	G	A	5	GTCATCTGCCGCA	TTTCAGCATGAACAGC	16	GCTGTTCATGCTGAAATGCGGCAGATGAC	0.62	554786-47-neg	-	GGACGCTCTCGCAGAGGAGG	AGG	NGG	47	Transition
FOXG1	189610	NA	83.659	chr14-29236621-29236621_4CsubT-189610-neg-i	-	GTGGTGGTGGTGGTGGTGCT	GGG	NGG	C	T	4	ACCACCACCACCA	AGCCACCACCCCTAGC	16	AGCCACCACCCCTAGCACCACCACCACCA	0.62	189610-72-pos	+	CTCGTTCAGCATCAACAGCC	TGG	NGG	72	Transition
FOXG1	189616	92.7614	93.0576	chr14-29237062-29237062_6GsubA-189616-pos-i	+	CTACAACGCGCTCATCATGA	TGG	NGG	G	A	6	AACGCGCTCATCA	TGATGACCATCCGGCA	16	TGCCGGATGGTCATCATGATGAGCGCGTT	0.54	189616-74-neg	-	GCTTGTTCTCGCGGTAGTAA	GGG	NGG	74	Transition
FOXG1	205486	92.7614	93.0576	chr14-29237071-29237071_15CsubT-205486-pos-i	+	CTACAACGCGCTCATCATGA	TGG	NGG	C	T	15	AACGCGCTCATCA	TGATGGCCATCCGGTA	16	TACCGGATGGCCATCATGATGAGCGCGTT	0.54	205486-65-neg	-	GCTTGTTCTCGCGGTAGTAA	GGG	NGG	65	Transition
FOXG1	13870	93.0576	92.7614	chr14-29237128-29237128_8TsubC-13870-neg-i	-	GCTTGTTCTCGCGGTAGTAA	GGG	NGG	T	C	8	CTACCGCGAGAAC	TGAAGAACCTCCCTTA	16	TGAAGAACCTCCCTTACTACCGCGAGAAC	0.62	13870-72-pos	+	CTACAACGCGCTCATCATGA	TGG	NGG	72	Transition
FOXG1	13870	93.1454	92.7614	chr14-29237128-29237128_9TsubC-13870-neg-i	-	TGCTTGTTCTCGCGGTAGTA	AGG	NGG	T	C	9	TACCGCGAGAACA	GAAGAACCTCCCTTAC	16	GAAGAACCTCCCTTACTACCGCGAGAACA	0.54	13870-72-pos	+	CTACAACGCGCTCATCATGA	TGG	NGG	72	Transition
FOXG1	205488	85.1375	42.5695	chr14-29237152-29237152_3CsubT-205488-pos-i	+	TTACTACCGCGAGAACAAGC	AGG	NGG	C	T	3	TACCGCGAGAACA	AGTAGGGCTGGCAGAA	16	TTCTGCCAGCCCTACTTGTTCTCGCGGTA	0.54	205488-40-neg	-	CTTCACGAAGCACTTGTTGA	GGG	NGG	40	Transition
FOXG1	205488	84.2313	42.5695	chr14-29237152-29237152_2CsubT-205488-pos-i	+	TACTACCGCGAGAACAAGCA	GGG	NGG	C	T	2	ACCGCGAGAACAA	GTAGGGCTGGCAGAAC	16	GTTCTGCCAGCCCTACTTGTTCTCGCGGT	0.54	205488-40-neg	-	CTTCACGAAGCACTTGTTGA	GGG	NGG	40	Transition
FOXG1	429702	85.1375	97.7988	chr14-29237161-29237161_12CsubT-429702-pos-i	+	TTACTACCGCGAGAACAAGC	AGG	NGG	C	T	12	TACCGCGAGAACA	AGCAGGGCTGGTAGAA	16	TTCTACCAGCCCTGCTTGTTCTCGCGGTA	0.54	429702-57-neg	-	CCCGGGTCGTCGTAGTGGCG	CGG	NGG	57	Transition
FOXG1	429702	84.2313	97.7988	chr14-29237161-29237161_11CsubT-429702-pos-i	+	TACTACCGCGAGAACAAGCA	GGG	NGG	C	T	11	ACCGCGAGAACAA	GCAGGGCTGGTAGAAC	16	GTTCTACCAGCCCTGCTTGTTCTCGCGGT	0.54	429702-57-neg	-	CCCGGGTCGTCGTAGTGGCG	CGG	NGG	57	Transition
FOXG1	429702	41.4345	97.7988	chr14-29237161-29237161_7CsubT-429702-pos-i	+	ACCGCGAGAACAAGCAGGGC	TGG	NGG	C	T	7	CGAGAACAAGCAG	GGCTGGTAGAACTCCA	16	TGGAGTTCTACCAGCCCTGCTTGTTCTCG	0.54	429702-57-neg	-	CCCGGGTCGTCGTAGTGGCG	CGG	NGG	57	Transition
FOXG1	429702	43.5612	82.0095	chr14-29237161-29237161_13CsubT-429702-neg-i	-	GAGGGACAGATTGTGGCGGA	TGG	NGG	C	T	13	GCCACAATCTGTC	TGGTAGAACTCCATCC	16	TGGTAGAACTCCATCCGCCACAATCTGTC	0.54	429702-79-pos	+	TCCGGCAGAGCCCCGAGAAG	CGG	NGG	79	Transition
FOXG1	189618	59.7873	90.6659	chr14-29237174-29237174_4GsubA-189618-neg-i	-	TGTTGAGGGACAGATTGTGG	CGG	NGG	G	A	4	CAATCTGTCCCTC	AGAACTCCATCCACCA	16	AGAACTCCATCCACCACAATCTGTCCCTC	0.54	189618-78-pos	+	GAGAAGCGGCTCACGCTCAA	CGG	NGG	78	Transition
FOXG1	189618	73.5702	90.6659	chr14-29237174-29237174_7GsubA-189618-neg-i	-	ACTTGTTGAGGGACAGATTG	TGG	NGG	G	A	7	TCTGTCCCTCAAC	ACTCCATCCACCACAA	16	ACTCCATCCACCACAATCTGTCCCTCAAC	0.54	189618-78-pos	+	GAGAAGCGGCTCACGCTCAA	CGG	NGG	78	Transition
FOXG1	189619	55.2176	90.6659	chr14-29237185-29237185_8TsubC-189619-neg-i	-	CCTTCACGAAGCACTTGTTG	AGG	NGG	T	C	8	CAAGTGCTTCGTG	ACAATCTGCCCCTCAA	16	ACAATCTGCCCCTCAACAAGTGCTTCGTG	0.54	189619-89-pos	+	GAGAAGCGGCTCACGCTCAA	CGG	NGG	89	Transition
FOXG1	189620	71.0735	99.8169	chr14-29237215-29237215_12CsubT-189620-pos-i	+	CCTCAACAAGTGCTTCGTGA	AGG	NGG	C	T	12	AACAAGTGCTTCG	TGAAGGTGCCGTGCCA	16	TGGCACGGCACCTTCACGAAGCACTTGTT	0.46	189620-50-neg	-	TGAACACGTCGTCGCTCGAC	GGG	NGG	50	Transition
FOXG1	158599	97.2843	85.4563	chr14-29237242-29237242_14AsubG-158599-pos-i	+	CCGCGCCACTACGACGACCC	GGG	NGG	A	G	14	GCCACTACGACGA	CCCGGGCAAGGGCGAC	16	GTCGCCCTTGCCCGGGTCGTCGTAGTGGC	0.62	158599-55-neg	-	GCGGCGCCGCAGCTTGCCCG	TGG	NGG	55	Transition
FOXG1	545092	98.8953	71.0735	chr14-29237255-29237255_11TsubC-545092-neg-i	-	ATGAACACGTCGTCGCTCGA	CGG	NGG	T	C	11	AGCGACGACGTGT	GATGCCGGACCCGTCG	16	GATGCCGGACCCGTCGAGCGACGACGTGT	0.62	545092-52-pos	+	CCTCAACAAGTGCTTCGTGA	AGG	NGG	52	Transition
FOXG1	158602	99.2366	83.5567	chr14-29237284-29237284_2GsubA-158602-pos-i	+	AGCGACGACGTGTTCATCGG	CGG	NGG	G	A	2	ACGACGTGTTCAT	CAGCGGCACCACGGGC	16	GCCCGTGGTGCCGCTGATGAACACGTCGT	0.46	158602-40-neg	-	GGCCAGCTTGGCCCGCGAGG	TGG	NGG	40	Transition
COCH	6611	58.6968	70.4222	chr14-31346846-31346846_2CsubT-6611-pos-i	+	AAAGCAGATGTCCTCTGCCC	AGG	NGG	C	T	2	CAGATGTCCTCTG	CTCAGGGGGCTGCCCT	16	AGGGCAGCCCCCTGAGCAGAGGACATCTG	0.54	6611-89-neg	-	GGTGTGTTTGGGCTTACCTG	TGG	NGG	89	Transition
COCH	6611	59.2814	70.4222	chr14-31346846-31346846_1CsubT-6611-pos-i	+	AAGCAGATGTCCTCTGCCCA	GGG	NGG	C	T	1	AGATGTCCTCTGC	TCAGGGGGCTGCCCTC	16	GAGGGCAGCCCCCTGAGCAGAGGACATCT	0.54	6611-89-neg	-	GGTGTGTTTGGGCTTACCTG	TGG	NGG	89	Transition
COCH	6609	72.1243	65.3138	chr14-31348040-31348040_9GsubA-6609-pos-i	+	AGGGGAGTAATCAGCAACTC	AGG	NGG	G	A	9	GAGTAATCAGCAA	CTCAGGGGAACCTGTA	16	TACAGGTTCCCCTGAGTTGCTGATTACTC	0.38	6609-48-neg	-	GATGCCATTGGCATCTACTG	AGG	NGG	48	Transition
COCH	6609	79.4149	65.3138	chr14-31348040-31348040_8GsubA-6609-pos-i	+	GGGGAGTAATCAGCAACTCA	GGG	NGG	G	A	8	AGTAATCAGCAAC	TCAGGGGAACCTGTAC	16	GTACAGGTTCCCCTGAGTTGCTGATTACT	0.38	6609-48-neg	-	GATGCCATTGGCATCTACTG	AGG	NGG	48	Transition
COCH	6609	64.2257	65.3138	chr14-31348040-31348040_6GsubA-6609-pos-i	+	GGAGTAATCAGCAACTCAGG	GGG	NGG	G	A	6	TAATCAGCAACTC	AGGGGAACCTGTACGA	16	TCGTACAGGTTCCCCTGAGTTGCTGATTA	0.38	6609-48-neg	-	GATGCCATTGGCATCTACTG	AGG	NGG	48	Transition
COCH	6616	68.3608	64.5292	chr14-31358879-31358879_4TsubC-6616-pos-i	+	TCTGGATGACCTGAAAGATA	TGG	NGG	T	C	4	GATGACCTGAAAG	ATACGGCTTCTAAACC	16	GGTTTAGAAGCCGTATCTTTCAGGTCATC	0.46	6616-65-neg	-	CTGATGACATCAGAAACAAT	TGG	NGG	65	Transition
NUBPL	50216	96.5649	89.0926	chr14-32295921-32295921_3GsubA-50216-neg-i	-	GTGAAGCTGTAAACGCTTAC	GGG	NGG	G	A	3	AGCGTTTACAGCT	AGTCCACGTGCCCATA	16	AGTCCACGTGCCCATAAGCGTTTACAGCT	0.46	50216-66-pos	+	TGTGATTGTCTCCACGCCCC	AGG	NGG	66	Transition
NUBPL	50216	86.9534	89.0926	chr14-32295921-32295921_4GsubA-50216-neg-i	-	AGTGAAGCTGTAAACGCTTA	CGG	NGG	G	A	4	GCGTTTACAGCTT	GTCCACGTGCCCATAA	16	GTCCACGTGCCCATAAGCGTTTACAGCTT	0.46	50216-66-pos	+	TGTGATTGTCTCCACGCCCC	AGG	NGG	66	Transition
BAZ1A	264644	68.0077	61.5429	chr14-35240740-35240740_5CsubT-264644-neg-i	-	AAATAGAGCAGGGCATTGAG	CGG	NGG	C	T	5	AATGCCCTGCTCT	TCAGAAAACGCTGCTC	16	TCAGAAAACGCTGCTCAATGCCCTGCTCT	0.54	264644-87-pos	+	AATAAAGTTCTATTAGTTAA	AGG	NGG	87	Transition
NFKBIA	590311	77.6255	90.9815	chr14-35873756-35873756_10CsubT-590311-pos-i	+	CCTCGTCTTTCATGGAGTCC	AGG	NGG	C	T	10	GTCTTTCATGGAG	TCCAGGCCGTTGTCGT	16	ACGACAACGGCCTGGACTCCATGAAAGAC	0.46	590311-44-neg	-	CCATGGAGGGCCCCCGCGAC	GGG	NGG	44	Transition
NFKBIA	590309	77.6255	90.9815	chr14-35873757-35873757_11TsubC-590309-pos-i	+	CCTCGTCTTTCATGGAGTCC	AGG	NGG	T	C	11	GTCTTTCATGGAG	TCCAGGCCGCCGTCGT	16	ACGACGGCGGCCTGGACTCCATGAAAGAC	0.46	590309-43-neg	-	CCATGGAGGGCCCCCGCGAC	GGG	NGG	43	Transition
NFKBIA	280143	50.6797	74.6041	chr14-35873826-35873826_4GsubA-280143-pos-i	+	GCCCTCCATGGCCCACTCCT	GGG	NGG	G	A	4	TCCATGGCCCACT	CCTAGGGGCGCTCGGC	16	GCCGAGCGCCCCTAGGAGTGGGCCATGGA	0.62	280143-71-neg	-	AGGAAGCAGCGCGCAGCCCG	CGG	NGG	71	Transition
NKX2-1	8980	69.3665	82.3898	chr14-36986944-36986944_5GsubA-8980-pos-i	+	GCGCCGCCTTGTCCTTGGCC	TGG	NGG	G	A	5	CGCCTTGTCCTTG	GCCTAGCGCTTCATTT	16	AAATGAAGCGCTAGGCCAAGGACAAGGCG	0.62	8980-48-neg	-	GATCCACCTGACGCCCACGC	AGG	NGG	48	Transition
PAX9	375454	92.8179	88.651	chr14-37132156-37132156_11CsubT-375454-pos-i	+	TGGGAGGAGTGTTCGTGAAC	GGG	NGG	C	T	11	AGGAGTGTTCGTG	AACGGGAGGCTGCTGC	16	GCAGCAGCCTCCCGTTCACGAACACTCCT	0.54	375454-45-neg	-	ACACGGTCGGATGCCCAGTT	GGG	NGG	45	Transition
PAX9	375454	91.1379	88.651	chr14-37132156-37132156_8CsubT-375454-pos-i	+	GAGGAGTGTTCGTGAACGGG	AGG	NGG	C	T	8	AGTGTTCGTGAAC	GGGAGGCTGCTGCCCA	16	TGGGCAGCAGCCTCCCGTTCACGAACACT	0.46	375454-45-neg	-	ACACGGTCGGATGCCCAGTT	GGG	NGG	45	Transition
PAX9	13771	92.8179	88.651	chr14-37132159-37132159_14TsubC-13771-pos-i	+	TGGGAGGAGTGTTCGTGAAC	GGG	NGG	T	C	14	AGGAGTGTTCGTG	AACGGGAGGCCGCCGC	16	GCGGCGGCCTCCCGTTCACGAACACTCCT	0.54	13771-42-neg	-	ACACGGTCGGATGCCCAGTT	GGG	NGG	42	Transition
PAX9	13771	91.1379	88.651	chr14-37132159-37132159_11TsubC-13771-pos-i	+	GAGGAGTGTTCGTGAACGGG	AGG	NGG	T	C	11	AGTGTTCGTGAAC	GGGAGGCCGCCGCCCA	16	TGGGCGGCGGCCTCCCGTTCACGAACACT	0.46	13771-42-neg	-	ACACGGTCGGATGCCCAGTT	GGG	NGG	42	Transition
PAX9	13779	96.6781	69.736	chr14-37132248-37132248_5GsubA-13779-pos-i	+	CGCCAGCTACGGGTCTCGCA	CGG	NGG	G	A	5	AGCTACGGGTCTC	GCACAGCTGCGTCAGC	16	GCTGACGCAGCTGTGCGAGACCCGTAGCT	0.62	13779-57-neg	-	TTGCTGCCCCCGATGGCTCC	TGG	NGG	57	Transition
SEC23A	39521	74.6443	57.11	chr14-39509974-39509974_9TsubC-39521-pos-i	+	TGTTCAGTGTCAATGTATCT	TGG	NGG	T	C	9	CAGTGTCAATGTA	TCTTGGCACTGGAAAT	16	ATTTCCAGTGCCAAGATACATTGACACTG	0.38	39521-42-neg	-	CCACCTTCTGCAAGCCCCAG	TGG	NGG	42	Transition
RPS29	140739	60.0838	82.3381	chr14-50052681-50052681_10AsubG-140739-neg-i	-	GTGTTTCCGTCAGTACGCGA	AGG	NGG	A	G	10	CGTACTGACGGAA	AAACCGGTATCCTTCG	16	AAACCGGTATCCTTCGCGTACTGACGGAA	0.54	140739-82-pos	+	ATCTGTCCGTTTGTCTTTCG	CGG	NGG	82	Transition
MGAT2	6989	82.6326	57.7704	chr14-50088855-50088855_6CsubT-6989-neg-i	-	ACTGGCACTATAGGTCCCCA	GGG	NGG	C	T	6	GGACCTATAGTGC	GATGTTCTCTTCCTGG	16	GATGTTCTCTTCCTGGGGACCTATAGTGC	0.54	6989-47-pos	+	ACCATGTCTTCAAAAAGATG	TGG	NGG	47	Transition
MGAT2	6989	86.3046	57.7704	chr14-50088855-50088855_7CsubT-6989-neg-i	-	GACTGGCACTATAGGTCCCC	AGG	NGG	C	T	7	GACCTATAGTGCC	ATGTTCTCTTCCTGGG	16	ATGTTCTCTTCCTGGGGACCTATAGTGCC	0.54	6989-47-pos	+	ACCATGTCTTCAAAAAGATG	TGG	NGG	47	Transition
L2HGDH	1607	84.169	92.5181	chr14-50735882-50735882_5GsubA-1607-pos-i	+	TAGGAAGCATCATTACCTAC	CGG	NGG	G	A	5	AAGCATCATTACC	TACCAGATAAATATTT	16	AAATATTTATCTGGTAGGTAATGATGCTT	0.38	1607-63-neg	-	CCTCGAATTGTACCATTCCG	GGG	NGG	63	Transition
L2HGDH	580563	89.1714	84.5367	chr14-50769668-50769668_2GsubA-580563-pos-i	+	TAGAAAGTGATGGATGTCGC	AGG	NGG	G	A	2	AAGTGATGGATGT	CACAGGATGAGTGCTC	16	GAGCACTCATCCTGTGACATCCATCACTT	0.38	580563-44-neg	-	GATATAGTCATCGTTGGTGG	CGG	NGG	44	Transition
ATL1	4348	45.2198	72.6707	chr14-51081140-51081140_4AsubG-4348-neg-i	-	AAATGTTGGTGAAACAGGAA	TGG	NGG	A	G	4	CTGTTTCACCAAC	GAAAACACATCCGTTC	16	GAAAACACATCCGTTCCTGTTTCACCAAC	0.46	4348-55-pos	+	ACTTCAGAATGATTTACTGC	AGG	NGG	55	Transition
ATL1	452665	61.3553	63.2826	chr14-51094833-51094833_8TsubC-452665-neg-i	-	CACCCATCTTCTTCACCCCT	CGG	NGG	T	C	8	GGTGAAGAAGATG	TGAAGCTACTCCGAGG	16	TGAAGCTACTCCGAGGGGTGAAGAAGATG	0.46	452665-83-pos	+	CTCTATCTGATACAGATTTG	TGG	NGG	83	Transition
ATL1	4352	73.6883	60.9405	chr14-51094872-51094872_4CsubT-4352-pos-i	+	TGGGTGGGGAAGAATTTAGC	CGG	NGG	C	T	4	TGGGGAAGAATTT	AGCTGGCGTTACCTGC	16	GCAGGTAACGCCAGCTAAATTCTTCCCCA	0.38	4352-53-neg	-	TATCATTGTGCTTGATATAT	TGG	NGG	53	Transition
ATL1	4352	87.6328	85.477	chr14-51094872-51094872_5CsubT-4352-neg-i	-	CCAACTGCTGCAGGTAACGC	CGG	NGG	C	T	5	TTACCTGCAGCAG	AAGAATTTAGCTGGCG	16	AAGAATTTAGCTGGCGTTACCTGCAGCAG	0.54	4352-63-pos	+	GACCAAACACCTGCAACTTA	AGG	NGG	63	Transition
ATL1	4352	70.0352	85.477	chr14-51094872-51094872_14CsubT-4352-neg-i	-	TTTCACTCTCCAACTGCTGC	AGG	NGG	C	T	14	GCAGTTGGAGAGT	GCTGGCGTTACCTGCA	16	GCTGGCGTTACCTGCAGCAGTTGGAGAGT	0.54	4352-63-pos	+	GACCAAACACCTGCAACTTA	AGG	NGG	63	Transition
ATL1	30582	73.6883	60.9405	chr14-51094875-51094875_7CsubT-30582-pos-i	+	TGGGTGGGGAAGAATTTAGC	CGG	NGG	C	T	7	TGGGGAAGAATTT	AGCCGGTGTTACCTGC	16	GCAGGTAACACCGGCTAAATTCTTCCCCA	0.38	30582-50-neg	-	TATCATTGTGCTTGATATAT	TGG	NGG	50	Transition
ATL1	30582	87.6328	85.477	chr14-51094875-51094875_2CsubT-30582-neg-i	-	CCAACTGCTGCAGGTAACGC	CGG	NGG	C	T	2	TTACCTGCAGCAG	AAGAATTTAGCCGGTG	16	AAGAATTTAGCCGGTGTTACCTGCAGCAG	0.54	30582-66-pos	+	GACCAAACACCTGCAACTTA	AGG	NGG	66	Transition
ATL1	30582	70.0352	85.477	chr14-51094875-51094875_11CsubT-30582-neg-i	-	TTTCACTCTCCAACTGCTGC	AGG	NGG	C	T	11	GCAGTTGGAGAGT	GCCGGTGTTACCTGCA	16	GCCGGTGTTACCTGCAGCAGTTGGAGAGT	0.54	30582-66-pos	+	GACCAAACACCTGCAACTTA	AGG	NGG	66	Transition
ATL1	219827	87.9211	82.8911	chr14-51095112-51095112_5CsubT-219827-neg-i	-	CTCGGTATTCTCCAGAGTAC	CGG	NGG	C	T	5	CTCTGGAGAATAC	GGGCATATATCTGGTA	16	GGGCATATATCTGGTACTCTGGAGAATAC	0.46	219827-83-pos	+	GCTGGTGTGACTGGATTCAT	TGG	NGG	83	Transition
PYGL	21336	80.9412	58.8881	chr14-51372193-51372193_11AsubG-21336-pos-i	+	GTTCCACGTTCCAGATGTTT	TGG	NGG	A	G	11	CACGTTCCAGATG	TTTTGGGCATGTTCTT	16	AAGAACATGCCCAAAACATCTGGAACGTG	0.54	21336-63-neg	-	TCCAAAGGCCTGGAACACAA	TGG	NGG	63	Transition
PYGL	21332	52.1641	53.9727	chr14-51376773-51376773_11CsubT-21332-neg-i	-	TCAGAGCAGATTTCCACTGC	AGG	NGG	C	T	11	GTGGAAATCTGCT	GGCTTTGGTGCCTGCA	16	GGCTTTGGTGCCTGCAGTGGAAATCTGCT	0.46	21332-76-pos	+	TTCTTCTGCCATTTCCACAT	TGG	NGG	76	Transition
PYGL	21329	67.6741	53.3597	chr14-51381466-51381466_14GsubA-21329-pos-i	+	CAAGTCCTGGGTTGCAGAGT	AGG	NGG	G	A	14	TCCTGGGTTGCAG	AGTAGGAGCCAGCACC	16	GGTGCTGGCTCCTACTCTGCAACCCAGGA	0.62	21329-66-neg	-	CTCCTCCATCTCCAGATTCA	AGG	NGG	66	Transition
PYGL	21329	91.503	90.7943	chr14-51381466-51381466_1GsubA-21329-neg-i	-	ATGGGATCACTCCAAGGCGC	TGG	NGG	G	A	1	CCTTGGAGTGATC	AGAGTAGGAGCCAGCA	16	AGAGTAGGAGCCAGCACCTTGGAGTGATC	0.54	21329-84-pos	+	ATGCCTCTTGCATTCGAGTC	AGG	NGG	84	Transition
PYGL	21329	78.2418	90.7943	chr14-51381466-51381466_7GsubA-21329-neg-i	-	AAACCAATGGGATCACTCCA	AGG	NGG	G	A	7	AGTGATCCCATTG	GGAGCCAGCACCTTGG	16	GGAGCCAGCACCTTGGAGTGATCCCATTG	0.46	21329-84-pos	+	ATGCCTCTTGCATTCGAGTC	AGG	NGG	84	Transition
PYGL	21328	73.9236	78.7773	chr14-51382091-51382091_8CsubT-21328-neg-i	-	GTCGGTTCCCATGCTGTGAA	TGG	NGG	C	T	8	ACAGCATGGGAAC	TTTAGCCATGCCATTC	16	TTTAGCCATGCCATTCACAGCATGGGAAC	0.54	21328-83-pos	+	TAGTAGCATCATTCCATTAA	TGG	NGG	83	Transition
PYGL	21337	78.831	72.1444	chr14-51404519-51404519_5GsubA-21337-pos-i	+	TCATGGTGTTCTGTAATGTT	CGG	NGG	G	A	5	GGTGTTCTGTAAT	GTTCAGCCCATGTAAA	16	TTTACATGGGCTGAACATTACAGAACACC	0.38	21337-72-neg	-	AAGTGAGGTTGATCTCTTGG	GGG	NGG	72	Transition
BMP4	17702	76.0316	71.3598	chr14-54416940-54416940_13GsubA-17702-pos-i	+	TGGCATGGTTGGTTGAGTTG	AGG	NGG	G	A	13	ATGGTTGGTTGAG	TTGAGGTGGTCAACCA	16	TGGTTGACCACCTCAACTCAACCAACCAT	0.46	17702-43-neg	-	TGTGGCCCCACCAGGCTACC	AGG	NGG	43	Transition
BMP4	17702	73.9411	77.4315	chr14-54416940-54416940_7GsubA-17702-neg-i	-	TGGGGACTGCCCCTTTCCAC	TGG	NGG	G	A	7	GAAAGGGGCAGTC	AGGTGGTCAACCAGTG	16	AGGTGGTCAACCAGTGGAAAGGGGCAGTC	0.62	17702-81-pos	+	CAGTTCAGTGGGCACACAAC	AGG	NGG	81	Transition
BMP4	29618	74.3463	69.5291	chr14-54418579-54418579_7TsubC-29618-pos-i	+	GGGGAAGAGACTGACCTTCG	TGG	NGG	T	C	7	AAGAGACTGACCT	TCGTGGCGGAAGCTCC	16	GGAGCTTCCGCCACGAAGGTCAGTCTCTT	0.46	29618-60-neg	-	GAAGAGCAGATCCACAGCAC	TGG	NGG	60	Transition
BMP4	29618	79.7888	69.5291	chr14-54418579-54418579_4TsubC-29618-pos-i	+	GAAGAGACTGACCTTCGTGG	TGG	NGG	T	C	4	AGACTGACCTTCG	TGGCGGAAGCTCCTCA	16	TGAGGAGCTTCCGCCACGAAGGTCAGTCT	0.54	29618-60-neg	-	GAAGAGCAGATCCACAGCAC	TGG	NGG	60	Transition
BMP4	17701	47.8823	79.7888	chr14-54418663-54418663_1TsubC-17701-neg-i	-	CCGGCTTCAGTCTGGGGAGG	AGG	NGG	T	C	1	CCCCAGACTGAAG	TGCTCTTCCTCCTCCC	16	TGCTCTTCCTCCTCCCCCCCAGACTGAAG	0.62	17701-88-pos	+	GAAGAGACTGACCTTCGTGG	TGG	NGG	88	Transition
BMP4	17701	75.1315	79.7888	chr14-54418663-54418663_4TsubC-17701-neg-i	-	TTACCGGCTTCAGTCTGGGG	AGG	NGG	T	C	4	CAGACTGAAGCCG	TCTTCCTCCTCCCCCC	16	TCTTCCTCCTCCCCCCCAGACTGAAGCCG	0.62	17701-88-pos	+	GAAGAGACTGACCTTCGTGG	TGG	NGG	88	Transition
BMP4	17701	78.4506	79.7888	chr14-54418663-54418663_7TsubC-17701-neg-i	-	TCTTTACCGGCTTCAGTCTG	GGG	NGG	T	C	7	ACTGAAGCCGGTA	TCCTCCTCCCCCCCAG	16	TCCTCCTCCCCCCCAGACTGAAGCCGGTA	0.54	17701-88-pos	+	GAAGAGACTGACCTTCGTGG	TGG	NGG	88	Transition
GCH1	9290	73.4412	80.1737	chr14-55312561-55312561_10CsubT-9290-neg-i	-	CCTTATCACATCCACAGTTC	AGG	NGG	C	T	10	CTGTGGATGTGAT	GTAAGGTGCTCCTGAA	16	GTAAGGTGCTCCTGAACTGTGGATGTGAT	0.46	9290-50-pos	+	ACCACTACCCCGACTCCAGC	AGG	NGG	50	Transition
GCH1	642685	61.1611	90.17	chr14-55369381-55369381_4TsubC-642685-pos-i	+	CCGCACAGGGCCCTTCTCCA	TGG	NGG	T	C	4	ACAGGGCCCTTCT	CCACGGACCCGCCGCA	16	TGCGGCGGGTCCGTGGAGAAGGGCCCTGT	0.62	642685-40-neg	-	GCAGACCTCGAAGCGCCCCG	GGG	NGG	40	Transition
OTX2	30023	67.5975	72.5161	chr14-57268649-57268649_15TsubC-30023-pos-i	+	TGGGGACTGATTGAGATGGC	TGG	NGG	T	C	15	GACTGATTGAGAT	GGCTGGTGACTGCACT	16	AGTGCAGTCACCAGCCATCTCAATCAGTC	0.38	30023-75-neg	-	TACTTTGGGGGCATGGACTG	TGG	NGG	75	Transition
OTX2	30023	74.4356	76.8901	chr14-57268649-57268649_12TsubC-30023-neg-i	-	GGGGCCACACTCAGTCCCAT	GGG	NGG	T	C	12	GGACTGAGTGTGG	TGCACTGGTACCCATG	16	TGCACTGGTACCCATGGGACTGAGTGTGG	0.62	30023-90-pos	+	CTTATAATCCAAGCAATCAG	TGG	NGG	90	Transition
OTX2	30023	64.2445	76.8901	chr14-57268649-57268649_13TsubC-30023-neg-i	-	AGGGGCCACACTCAGTCCCA	TGG	NGG	T	C	13	GACTGAGTGTGGC	GCACTGGTACCCATGG	16	GCACTGGTACCCATGGGACTGAGTGTGGC	0.62	30023-90-pos	+	CTTATAATCCAAGCAATCAG	TGG	NGG	90	Transition
PSMA3	548994	46.8575	67.2553	chr14-58724718-58724718_14TsubC-548994-pos-i	+	TACAGTGCTGTTAGACCTTT	TGG	NGG	T	C	14	GTGCTGTTAGACC	TTTTGGCTGCAGGCAA	16	TTGCCTGCAGCCAAAAGGTCTAACAGCAC	0.54	548994-64-neg	-	TGTAAAAGGCTAAGATGCTG	GGG	NGG	64	Transition
SIX1	208361	44.0978	94.4729	chr14-61115535-61115535_13CsubT-208361-pos-i	+	CTTCTCCTTGAAGCAGTAGC	TGG	NGG	C	T	13	TCCTTGAAGCAGT	AGCTGGTCTCCTTGCC	16	GGCAAGGAGACCAGCTACTGCTTCAAGGA	0.46	208361-48-neg	-	GGGCGCCGTGGGCAAATATC	GGG	NGG	48	Transition
SIX1	208361	32.2608	81.1506	chr14-61115535-61115535_3CsubT-208361-neg-i	-	GCGCACCATCTGGGACGGCG	AGG	NGG	C	T	3	CGTCCCAGATGGT	TAGCTGGTCTCCTTGC	16	TAGCTGGTCTCCTTGCCGTCCCAGATGGT	0.62	208361-84-pos	+	GCCAGCTCCCGCTTCTCACG	CGG	NGG	84	Transition
SIX1	65697	94.4729	96.8399	chr14-61115574-61115574_9GsubA-65697-neg-i	-	GGGCGCCGTGGGCAAATATC	GGG	NGG	G	A	9	ATTTGCCCACGGC	TTTCGGCACACCCGAT	16	TTTCGGCACACCCGATATTTGCCCACGGC	0.62	65697-86-pos	+	TGTGCGCGTACCACTCCCGC	AGG	NGG	86	Transition
SIX1	420132	94.4729	44.0978	chr14-61115579-61115579_4CsubT-420132-neg-i	-	GGGCGCCGTGGGCAAATATC	GGG	NGG	C	T	4	ATTTGCCCACGGC	TTTCGGCGCACCTGAT	16	TTTCGGCGCACCTGATATTTGCCCACGGC	0.62	420132-57-pos	+	CTTCTCCTTGAAGCAGTAGC	TGG	NGG	57	Transition
SIX1	8309	94.4729	44.0978	chr14-61115580-61115580_3GsubA-8309-neg-i	-	GGGCGCCGTGGGCAAATATC	GGG	NGG	G	A	3	ATTTGCCCACGGC	TTTCGGCGCACCCAAT	16	TTTCGGCGCACCCAATATTTGCCCACGGC	0.62	8309-58-pos	+	CTTCTCCTTGAAGCAGTAGC	TGG	NGG	58	Transition
ESR2	590785	79.4131	76.7135	chr14-64727178-64727178_15TsubC-590785-pos-i	+	TGATAGCCAGAAAGCCCTAC	CGG	NGG	T	C	15	AGCCAGAAAGCCC	TACCGGGAATCTTCCT	16	AGGAAGATTCCCGGTAGGGCTTTCTGGCT	0.62	590785-43-neg	-	GATGATGTCCCTGACCAAGT	TGG	NGG	43	Transition
ESR2	590785	83.5482	76.7135	chr14-64727178-64727178_3TsubC-590785-pos-i	+	AGCCCTACCGGGAATCTTCT	TGG	NGG	T	C	3	CTACCGGGAATCT	TCCTGGCCCAGCTGAT	16	ATCAGCTGGGCCAGGAAGATTCCCGGTAG	0.54	590785-43-neg	-	GATGATGTCCCTGACCAAGT	TGG	NGG	43	Transition
ESR2	590785	85.3558	74.4818	chr14-64727178-64727178_10TsubC-590785-neg-i	-	GTTGGTACACATGATCAGCT	GGG	NGG	T	C	10	TGATCATGTGTAC	ATCTTCCTGGCCCAGC	16	ATCTTCCTGGCCCAGCTGATCATGTGTAC	0.38	590785-66-pos	+	TCTTGCCCCTTAAATATTAG	CGG	NGG	66	Transition
ESR2	590785	85.906	74.4818	chr14-64727178-64727178_11TsubC-590785-neg-i	-	AGTTGGTACACATGATCAGC	TGG	NGG	T	C	11	GATCATGTGTACC	TCTTCCTGGCCCAGCT	16	TCTTCCTGGCCCAGCTGATCATGTGTACC	0.46	590785-66-pos	+	TCTTGCCCCTTAAATATTAG	CGG	NGG	66	Transition
MTHFD1	446302	68.6759	85.2773	chr14-64886644-64886644_1GsubA-446302-neg-i	-	TCCTCCAACAACACTCACCT	GGG	NGG	G	A	1	TGAGTGTTGTTGG	TCAATTATGTCCCAGA	16	TCAATTATGTCCCAGATGAGTGTTGTTGG	0.46	446302-84-pos	+	GACATCCTGGTGGTTGCAAC	TGG	NGG	84	Transition
MTHFD1	446305	70.2738	44.6892	chr14-64905890-64905890_9GsubA-446305-pos-i	+	CAACGGAGAAGGGTCACACA	CGG	NGG	G	A	9	GGAGAAGGGTCAC	ACACGGACAGTAACAA	16	TTGTTACTGTCCGTGTGTGACCCTTCTCC	0.62	446305-68-neg	-	CGTATGAGAGAGGATGGAGG	AGG	NGG	68	Transition
SPTB	522602	81.1669	76.3496	chr14-65234505-65234505_4AsubG-522602-pos-i	+	GTCCAAAGTCCCCGCTGGCC	AGG	NGG	A	G	4	AAAGTCCCCGCTG	GCCGGGTAGGGCTCCT	16	AGGAGCCCTACCCGGCCAGCGGGGACTTT	0.62	522602-40-neg	-	GTTCTCGAGGGATGCCTCTG	TGG	NGG	40	Transition
SPTB	12837	88.5507	85.2205	chr14-65234545-65234545_12AsubG-12837-neg-i	-	GGAGGTGTGCCAGTTCTCGA	GGG	NGG	A	G	12	AGAACTGGCACAC	ACAGGGGCATCCCTCG	16	ACAGGGGCATCCCTCGAGAACTGGCACAC	0.54	12837-49-pos	+	TGTGTGTCCAAAGTCCCCGC	TGG	NGG	49	Transition
SPTB	544817	60.7459	67.2113	chr14-65237778-65237778_1GsubA-544817-pos-i	+	CTCCTGCTCCTTGTTCTGGA	TGG	NGG	G	A	1	TGCTCCTTGTTCT	AGATGGCCTCTGCCTT	16	AAGGCAGAGGCCATCTAGAACAAGGAGCA	0.46	544817-54-neg	-	GGTGCAGCAGTTCCAGGACG	TGG	NGG	54	Transition
SPTB	544812	93.1512	69.6821	chr14-65253820-65253820_5GsubA-544812-pos-i	+	CTACGCAGTAGTTGTGCACT	CGG	NGG	G	A	5	GCAGTAGTTGTGC	ACTCAGAGGGCTGAGT	16	ACTCAGCCCTCTGAGTGCACAACTACTGC	0.54	544812-42-neg	-	GTGGCAGGCATTTCAGACCC	TGG	NGG	42	Transition
SPTB	544812	96.5654	69.6821	chr14-65253820-65253820_2GsubA-544812-pos-i	+	CGCAGTAGTTGTGCACTCGG	AGG	NGG	G	A	2	GTAGTTGTGCACT	CAGAGGGCTGAGTCCA	16	TGGACTCAGCCCTCTGAGTGCACAACTAC	0.46	544812-42-neg	-	GTGGCAGGCATTTCAGACCC	TGG	NGG	42	Transition
SPTB	544812	93.0849	69.6821	chr14-65253820-65253820_1GsubA-544812-pos-i	+	GCAGTAGTTGTGCACTCGGA	GGG	NGG	G	A	1	TAGTTGTGCACTC	AGAGGGCTGAGTCCAC	16	GTGGACTCAGCCCTCTGAGTGCACAACTA	0.46	544812-42-neg	-	GTGGCAGGCATTTCAGACCC	TGG	NGG	42	Transition
SPTB	12835	46.2544	50.8543	chr14-65268515-65268515_1AsubG-12835-pos-i	+	GGCCAAGCCATCCTTCCAGC	TGG	NGG	A	G	1	AAGCCATCCTTCC	GGCTGGAGGTAAAGTT	16	AACTTTACCTCCAGCCGGAAGGATGGCTT	0.54	12835-50-neg	-	TTAGCTCTTACTGTTTCTCT	TGG	NGG	50	Transition
SPTB	12835	76.1077	68.1511	chr14-65268515-65268515_4AsubG-12835-neg-i	-	TCACCAACTTTACCTCCAGC	TGG	NGG	A	G	4	GGAGGTAAAGTTG	AGCCATCCTTCCGGCT	16	AGCCATCCTTCCGGCTGGAGGTAAAGTTG	0.46	12835-90-pos	+	GTGTCCAAATATTCCCAGGG	AGG	NGG	90	Transition
FUT8	545465	84.8764	71.7863	chr14-66136078-66136078_14CsubT-545465-pos-i	+	TACTGCTTCATGATTGCATA	TGG	NGG	C	T	14	GCTTCATGATTGC	ATATGGCACCCAGTGA	16	TCACTGGGTGCCATATGCAATCATGAAGC	0.46	545465-72-neg	-	TCTGTGCATGTCTCACTTAC	AGG	NGG	72	Transition
FUT8	545465	89.8564	65.0729	chr14-66136078-66136078_1CsubT-545465-neg-i	-	TTCCAAGATGAGTGTTCGCT	GGG	NGG	C	T	1	GAACACTCATCTT	GCATATGGCACCCAGT	16	GCATATGGCACCCAGTGAACACTCATCTT	0.38	545465-90-pos	+	CTGCAGCAAAGCCAAAAAGC	TGG	NGG	90	Transition
GPHN	653059	80.1055	92.8311	chr14-67589012-67589012_14CsubT-653059-pos-i	+	CCTGAAGATGACCTCTTACC	AGG	NGG	C	T	14	AAGATGACCTCTT	ACCAGGGAAGATTTGA	16	TCAAATCTTCCCTGGTAAGAGGTCATCTT	0.38	653059-56-neg	-	CAATACCCAAGTTGATCGTG	GGG	NGG	56	Transition
GPHN	161115	75.2472	82.2874	chr14-68159305-68159305_11GsubA-161115-neg-i	-	TCTTTCATATGTTGGCTGAC	AGG	NGG	G	A	11	AGCCAACATATGA	TACTCAAGCTCCTGTC	16	TACTCAAGCTCCTGTCAGCCAACATATGA	0.38	161115-80-pos	+	GTTTCCGCACCAACACCTGC	TGG	NGG	80	Transition
GPHN	2049	86.8769	75.6634	chr14-68191267-68191267_4CsubT-2049-pos-i	+	GGTGATCACTGGCGCCAACA	CGG	NGG	C	T	4	ATCACTGGCGCCA	ACATGGGCATTGGCAA	16	TTGCCAATGCCCATGTTGGCGCCAGTGAT	0.62	2049-43-neg	-	TAAAGGGGAAACACTTACCT	CGG	NGG	43	Transition
GPHN	2050	91.8919	NA	chr14-68191305-68191305_2CsubT-2050-pos-i	+	GCCAGAGAGCTCGCTAGCCG	AGG	NGG	C	T	2	GAGAGCTCGCTAG	CTGAGGTAAGTGTTTC	16	GAAACACTTACCTCAGCTAGCGAGCTCTC	0.62	2050-40-neg	-	GGGAAGAAGGGTGGGAGGCA	TGG	NGG	40	Transition
GPHN	2050	75.6634	60.2014	chr14-68191305-68191305_5CsubT-2050-neg-i	-	TAAAGGGGAAACACTTACCT	CGG	NGG	C	T	5	TAAGTGTTTCCCC	AGCTCGCTAGCTGAGG	16	AGCTCGCTAGCTGAGGTAAGTGTTTCCCC	0.46	2050-74-pos	+	AGAACAAATGTGCAGCTTCC	TGG	NGG	74	Transition
GPHN	2059	55.028	71.0654	chr14-68193713-68193713_1CsubT-2059-neg-i	-	GCTCCAGGAGCAGGTAGGTG	AGG	NGG	C	T	1	CTACCTGCTCCTG	GCCACTTCCTCCTCAT	16	GCCACTTCCTCCTCATCTACCTGCTCCTG	0.62	2059-86-pos	+	AGCTAACACTGAAGTCCTCT	TGG	NGG	86	Transition
GPHN	2056	85.0681	92.2015	chr14-68193772-68193772_3TsubC-2056-pos-i	+	ACGGGTGGTTAATGTGTCCT	CGG	NGG	T	C	3	GTGGTTAATGTGT	CCCCGGTGGCTCACCA	16	TGGTGAGCCACCGGGGACACATTAACCAC	0.38	2056-44-neg	-	TGTAGCGCTTCTCGCTCTGG	AGG	NGG	44	Transition
GPHN	2056	85.5803	36.0098	chr14-68193772-68193772_4TsubC-2056-neg-i	-	GCCAATGTGGTGAGCCACCG	AGG	NGG	T	C	4	TGGCTCACCACAT	GTTAATGTGTCCCCGG	16	GTTAATGTGTCCCCGGTGGCTCACCACAT	0.54	2056-80-pos	+	TCCCTGCTGGCTCTCCTCAC	AGG	NGG	80	Transition
GPHN	2048	93.7532	64.6429	chr14-68193814-68193814_5CsubT-2048-neg-i	-	TGCTGTAGCGCTTCTCGCTC	TGG	NGG	C	T	5	CGAGAAGCGCTAC	TCCACGACCTCTAGAG	16	TCCACGACCTCTAGAGCGAGAAGCGCTAC	0.62	2048-88-pos	+	TCACCTACCTGCTCCTGGAG	CGG	NGG	88	Transition
GPHN	2058	58.9631	74.7551	chr14-68193908-68193908_6GsubA-2058-pos-i	+	GAGCTGGCCAAGAGGCTCCA	AGG	NGG	G	A	6	TGGCCAAGAGGCT	CCAAGATAAGTCTGGA	16	TCCAGACTTATCTTGGAGCCTCTTGGCCA	0.62	2058-40-neg	-	TGGACCTCTAATTTGGTCTG	AGG	NGG	40	Transition
ZFYVE26	430413	47.5902	67.1117	chr14-68220856-68220856_13GsubA-430413-pos-i	+	CAGGGTTGGCAGAGGCAAAG	TGG	NGG	G	A	13	GTTGGCAGAGGCA	AAGTGGTGATTTAAGA	16	TCTTAAATCACCACTTTGCCTCTGCCAAC	0.62	430413-40-neg	-	AGCTGCAGATGGAAGTGACC	AGG	NGG	40	Transition
ZFYVE26	430413	89.0286	89.6774	chr14-68220856-68220856_13GsubA-430413-neg-i	-	TGCATCGGTGCGAAAGTGCT	GGG	NGG	G	A	13	ACTTTCGCACCGA	TTTAAGAGGTCCCAGC	16	TTTAAGAGGTCCCAGCACTTTCGCACCGA	0.54	430413-67-pos	+	AAACGCTGCATGTACCTTGC	AGG	NGG	67	Transition
ZFYVE26	430413	94.9578	89.6774	chr14-68220856-68220856_14GsubA-430413-neg-i	-	TTGCATCGGTGCGAAAGTGC	TGG	NGG	G	A	14	CTTTCGCACCGAT	TTAAGAGGTCCCAGCA	16	TTAAGAGGTCCCAGCACTTTCGCACCGAT	0.54	430413-67-pos	+	AAACGCTGCATGTACCTTGC	AGG	NGG	67	Transition
ZFYVE26	750	89.935	64.1681	chr14-68236448-68236448_1CsubT-750-pos-i	+	TGATGACGCCTGTTAAACTG	AGG	NGG	C	T	1	GACGCCTGTTAAA	TTGAGGAATGCCATCA	16	TGATGGCATTCCTCAATTTAACAGGCGTC	0.46	750-59-neg	-	ACCATGTATAAATGGATTGA	TGG	NGG	59	Transition
ZFYVE26	458286	73.2637	63.9542	chr14-68244314-68244314_5GsubA-458286-pos-i	+	GCGCCTGGATTTCACGGTGT	CGG	NGG	G	A	5	CTGGATTTCACGG	TGTCAGACAGCAGTCA	16	TGACTGCTGTCTGACACCGTGAAATCCAG	0.54	458286-51-neg	-	CTTGGCCACTTCTCACTTCT	TGG	NGG	51	Transition
ZFYVE26	550774	84.4585	81.3822	chr14-68244446-68244446_2GsubA-550774-pos-i	+	TGGGGTCAGGGATTCTTCGC	AGG	NGG	G	A	2	GTCAGGGATTCTT	CACAGGAGCTATTGTC	16	GACAATAGCTCCTGTGAAGAATCCCTGAC	0.46	550774-45-neg	-	TGGTCTAAGAGCTCTTCTGC	AGG	NGG	45	Transition
ZFYVE26	209210	66.7928	68.6182	chr14-68249688-68249688_9CsubT-209210-pos-i	+	CAGGAGAACGGTAGAAAGAC	TGG	NGG	C	T	9	AGAACGGTAGAAA	GACTGGCCTAACCACA	16	TGTGGTTAGGCCAGTCTTTCTACCGTTCT	0.38	209210-50-neg	-	CTGCCTGGGAGCCCCTGCGA	GGG	NGG	50	Transition
ZFYVE26	209210	65.7686	68.2256	chr14-68249688-68249688_4CsubT-209210-neg-i	-	GGCAGTGAATCTCTGTGGTT	GGG	NGG	C	T	4	CACAGAGATTCAC	GAAAGACTGGCCTAAC	16	GAAAGACTGGCCTAACCACAGAGATTCAC	0.46	209210-84-pos	+	GGACCAATCTCTGGCCACCA	AGG	NGG	84	Transition
ZFYVE26	209210	62.7991	68.2256	chr14-68249688-68249688_5CsubT-209210-neg-i	-	TGGCAGTGAATCTCTGTGGT	TGG	NGG	C	T	5	ACAGAGATTCACT	AAAGACTGGCCTAACC	16	AAAGACTGGCCTAACCACAGAGATTCACT	0.38	209210-84-pos	+	GGACCAATCTCTGGCCACCA	AGG	NGG	84	Transition
ZFYVE26	209210	58.554	68.2256	chr14-68249688-68249688_9CsubT-209210-neg-i	-	AGTCTGGCAGTGAATCTCTG	TGG	NGG	C	T	9	AGATTCACTGCCA	ACTGGCCTAACCACAG	16	ACTGGCCTAACCACAGAGATTCACTGCCA	0.46	209210-84-pos	+	GGACCAATCTCTGGCCACCA	AGG	NGG	84	Transition
ZFYVE26	458283	85.0897	83.0499	chr14-68249737-68249737_1GsubA-458283-pos-i	+	CTGCTGCAAAGACCCTCGCA	GGG	NGG	G	A	1	TGCAAAGACCCTC	ACAGGGGCTCCCAGGC	16	GCCTGGGAGCCCCTGTGAGGGTCTTTGCA	0.54	458283-57-neg	-	CCGGGAGTGTGAGCGCCTTC	TGG	NGG	57	Transition
ZFYVE26	372839	81.9796	68.3499	chr14-68264467-68264467_14GsubA-372839-pos-i	+	GTGTGGCAGGCTGGTATCTT	CGG	NGG	G	A	14	GGCAGGCTGGTAT	CTTCGGGAAGGTTACT	16	AGTAACCTTCCCGAAGATACCAGCCTGCC	0.62	372839-65-neg	-	CAACCTGTTATGCCAAGAAA	GGG	NGG	65	Transition
ZFYVE26	372839	82.0248	68.3499	chr14-68264467-68264467_13GsubA-372839-pos-i	+	TGTGGCAGGCTGGTATCTTC	GGG	NGG	G	A	13	GCAGGCTGGTATC	TTCGGGAAGGTTACTC	16	GAGTAACCTTCCCGAAGATACCAGCCTGC	0.62	372839-65-neg	-	CAACCTGTTATGCCAAGAAA	GGG	NGG	65	Transition
ZFYVE26	372839	86.9542	68.3499	chr14-68264467-68264467_9GsubA-372839-pos-i	+	GCAGGCTGGTATCTTCGGGA	AGG	NGG	G	A	9	GCTGGTATCTTCG	GGAAGGTTACTCCTCT	16	AGAGGAGTAACCTTCCCGAAGATACCAGC	0.54	372839-65-neg	-	CAACCTGTTATGCCAAGAAA	GGG	NGG	65	Transition
ZFYVE26	372839	68.0926	79.9713	chr14-68264467-68264467_9GsubA-372839-neg-i	-	CATTGGGTTTGCTCTTTCAG	AGG	NGG	G	A	9	AAAGAGCAAACCC	GAAGGTTACTCCTCTG	16	GAAGGTTACTCCTCTGAAAGAGCAAACCC	0.46	372839-77-pos	+	AGCTCTTCAGATTACCTGCC	TGG	NGG	77	Transition
ZFYVE26	650964	50.9902	69.0137	chr14-68265118-68265118_3GsubA-650964-pos-i	+	TCAGGATGTGCTATGTGCTG	AGG	NGG	G	A	3	GATGTGCTATGTG	CTAAGGGCTCTCTGAT	16	ATCAGAGAGCCCTTAGCACATAGCACATC	0.46	650964-46-neg	-	CTGAGGATGATGACATTGAG	GGG	NGG	46	Transition
ZFYVE26	586648	71.1792	81.0256	chr14-68273319-68273319_14CsubT-586648-pos-i	+	GTTGCTCAGGCAGTAGAAAT	AGG	NGG	C	T	14	CTCAGGCAGTAGA	AATAGGCCACTTTTCA	16	TGAAAAGTGGCCTATTTCTACTGCCTGAG	0.54	586648-50-neg	-	GGATCATCTAGATCCTGAGC	GGG	NGG	50	Transition
ZFYVE26	656900	82.3948	68.0607	chr14-68280745-68280745_5CsubT-656900-neg-i	-	CAACCCTCAAAGAGTAGCCT	GGG	NGG	C	T	5	CTACTCTTTGAGG	AGAAGCCAGACTCAGG	16	AGAAGCCAGACTCAGGCTACTCTTTGAGG	0.46	656900-82-pos	+	TTTCAAGTTCTTCTCAGTCC	TGG	NGG	82	Transition
ZFYVE26	656900	78.1932	68.0607	chr14-68280745-68280745_6CsubT-656900-neg-i	-	TCAACCCTCAAAGAGTAGCC	TGG	NGG	C	T	6	TACTCTTTGAGGG	GAAGCCAGACTCAGGC	16	GAAGCCAGACTCAGGCTACTCTTTGAGGG	0.46	656900-82-pos	+	TTTCAAGTTCTTCTCAGTCC	TGG	NGG	82	Transition
ACTN1	42030	81.5479	64.8644	chr14-69346704-69346704_12CsubT-42030-pos-i	+	CACCCGGTCAAAGTGGTTGA	AGG	NGG	C	T	12	CGGTCAAAGTGGT	TGAAGGAGGCCTGGAA	16	TTCCAGGCCTCCTTCAACCACTTTGACCG	0.54	42030-46-neg	-	AGAGAACCAGATCCTGACCC	GGG	NGG	46	Transition
ACTN1	42030	46.3233	64.8644	chr14-69346704-69346704_9CsubT-42030-pos-i	+	CCGGTCAAAGTGGTTGAAGG	AGG	NGG	C	T	9	TCAAAGTGGTTGA	AGGAGGCCTGGAACTC	16	GAGTTCCAGGCCTCCTTCAACCACTTTGA	0.38	42030-46-neg	-	AGAGAACCAGATCCTGACCC	GGG	NGG	46	Transition
ACTN1	42030	48.3171	64.8644	chr14-69346704-69346704_4CsubT-42030-pos-i	+	CAAAGTGGTTGAAGGAGGCC	CGG	NGG	C	T	4	GTGGTTGAAGGAG	GCCTGGAACTCATTCA	16	TGAATGAGTTCCAGGCCTCCTTCAACCAC	0.54	42030-46-neg	-	AGAGAACCAGATCCTGACCC	GGG	NGG	46	Transition
ACTN1	42030	61.7445	76.502	chr14-69346704-69346704_4CsubT-42030-neg-i	-	GGAGCAGATGAATGAGTTCC	GGG	NGG	C	T	4	ACTCATTCATCTG	TTGAAGGAGGCCTGGA	16	TTGAAGGAGGCCTGGAACTCATTCATCTG	0.38	42030-87-pos	+	GTCCCGGGGAAGTGCCCTCC	AGG	NGG	87	Transition
ACTN1	42030	60.0466	76.502	chr14-69346704-69346704_5CsubT-42030-neg-i	-	AGGAGCAGATGAATGAGTTC	CGG	NGG	C	T	5	CTCATTCATCTGC	TGAAGGAGGCCTGGAA	16	TGAAGGAGGCCTGGAACTCATTCATCTGC	0.46	42030-87-pos	+	GTCCCGGGGAAGTGCCCTCC	AGG	NGG	87	Transition
ACTN1	42032	64.0879	73.098	chr14-69346747-69346747_13GsubA-42032-pos-i	+	CTGCTCCTGGCTGATGCCCT	TGG	NGG	G	A	13	TCCTGGCTGATGC	CCTTGGCATCCCAGGT	16	ACCTGGGATGCCAAGGGCATCAGCCAGGA	0.62	42032-40-neg	-	AGCTGCTCACCACCATCGCC	AGG	NGG	40	Transition
ACTN1	42032	69.1685	73.098	chr14-69346747-69346747_5GsubA-42032-pos-i	+	GGCTGATGCCCTTGGCATCC	CGG	NGG	G	A	5	GATGCCCTTGGCA	TCCCAGGTCAGGATCT	16	AGATCCTGACCTGGGATGCCAAGGGCATC	0.62	42032-40-neg	-	AGCTGCTCACCACCATCGCC	AGG	NGG	40	Transition
ACTN1	42033	81.4959	69.9367	chr14-69371375-69371375_4CsubT-42033-pos-i	+	AGGAAAGCGCCTTTCACCTT	CGG	NGG	C	T	4	AAGCGCCTTTCAC	CTTTGGCATCCAGCAT	16	ATGCTGGATGCCAAAGGTGAAAGGCGCTT	0.54	42033-57-neg	-	TCCACTCACAAATCTGAATA	CGG	NGG	57	Transition
ACTN1	42033	72.4402	75.8632	chr14-69371375-69371375_2CsubT-42033-neg-i	-	CCCAAGATGCTGGATGCCGA	AGG	NGG	C	T	2	GCATCCAGCATCT	GCGCCTTTCACCTTTG	16	GCGCCTTTCACCTTTGGCATCCAGCATCT	0.54	42033-83-pos	+	CCCGTCCAGCCCCGGACTGC	TGG	NGG	83	Transition
ACTN1	42031	87.9509	56.0749	chr14-69392358-69392358_1CsubT-42031-neg-i	-	GTGTAACTCCCACCTCCGGA	AGG	NGG	C	T	1	GGAGGTGGGAGTT	TGTGTCCCCGCCTTCT	16	TGTGTCCCCGCCTTCTGGAGGTGGGAGTT	0.62	42031-55-pos	+	CCAGCAGCAGCATGAGCTTC	AGG	NGG	55	Transition
ACTN1	42031	67.2791	56.0749	chr14-69392358-69392358_5CsubT-42031-neg-i	-	CATGGTGTAACTCCCACCTC	CGG	NGG	C	T	5	GTGGGAGTTACAC	TCCCCGCCTTCTGGAG	16	TCCCCGCCTTCTGGAGGTGGGAGTTACAC	0.54	42031-55-pos	+	CCAGCAGCAGCATGAGCTTC	AGG	NGG	55	Transition
ACTN1	626995	67.2791	56.0749	chr14-69392359-69392359_4GsubA-626995-neg-i	-	CATGGTGTAACTCCCACCTC	CGG	NGG	G	A	4	GTGGGAGTTACAC	TCCCCGCCTTCCAGAG	16	TCCCCGCCTTCCAGAGGTGGGAGTTACAC	0.54	626995-56-pos	+	CCAGCAGCAGCATGAGCTTC	AGG	NGG	56	Transition
SMOC1	427815	76.4318	64.8707	chr14-70420238-70420238_12TsubC-427815-pos-i	+	GTTTGTCCCAGAGTGTGGCG	AGG	NGG	T	C	12	GTCCCAGAGTGTG	GCGAGGATGGCCCCTT	16	AAGGGGCCATCCTCGCCACACTCTGGGAC	0.62	427815-50-neg	-	CCTCCCCTCTGCCTCGGTCC	AGG	NGG	50	Transition
SMOC1	427815	72.3576	64.8707	chr14-70420238-70420238_8TsubC-427815-pos-i	+	GTCCCAGAGTGTGGCGAGGA	TGG	NGG	T	C	8	CAGAGTGTGGCGA	GGATGGCCCCTTTACC	16	GGTAAAGGGGCCATCCTCGCCACACTCTG	0.62	427815-50-neg	-	CCTCCCCTCTGCCTCGGTCC	AGG	NGG	50	Transition
SMOC1	30728	71.2136	55.0392	chr14-70420250-70420250_1GsubA-30728-pos-i	+	ATGGCTCCTTTACCCAGGTG	AGG	NGG	G	A	1	CTCCTTTACCCAG	ATGAGGCCTCGGACAA	16	TTGTCCGAGGCCTCATCTGGGTAAAGGAG	0.54	30728-44-neg	-	GGGACACCTCCCCTCTGCCT	CGG	NGG	44	Transition
SMOC1	30726	84.611	85.4075	chr14-70477524-70477524_2CsubT-30726-neg-i	-	TACCCTCACGGGGATTCTGC	TGG	NGG	C	T	2	GAATCCCCGTGAG	TGGAAGAGGCCCAGTA	16	TGGAAGAGGCCCAGTAGAATCCCCGTGAG	0.62	30726-78-pos	+	ACAGGAGTGATAGTCACCAC	AGG	NGG	78	Transition
SMOC1	30726	86.49	85.4075	chr14-70477524-70477524_14CsubT-30726-neg-i	-	CAGGGATGACAATACCCTCA	CGG	NGG	C	T	14	GGGTATTGTCATC	AGTAGAATCCCCGTGA	16	AGTAGAATCCCCGTGAGGGTATTGTCATC	0.46	30726-78-pos	+	ACAGGAGTGATAGTCACCAC	AGG	NGG	78	Transition
SMOC1	562137	65.9635	80.0628	chr14-70477663-70477663_12GsubA-562137-neg-i	-	TTCCCAGGACCCAGTCTGGG	GGG	NGG	G	A	12	AGACTGGGTCCTG	ACACAGTAAGCCCCCC	16	ACACAGTAAGCCCCCCAGACTGGGTCCTG	0.62	562137-63-pos	+	GTGCAATGCCACCAGTCCAC	TGG	NGG	63	Transition
PSEN1	18157	63.9362	69.3581	chr14-73637653-73637653_9CsubT-18157-pos-i	+	GAGGAGCTGACATTGAAATA	TGG	NGG	C	T	9	AGCTGACATTGAA	ATATGGCGTCAAGCAT	16	ATGCTTGACGCCATATTTCAATGTCAGCT	0.38	18157-66-neg	-	ATAAAAGCTGACTGACTTAA	TGG	NGG	66	Transition
PSEN1	18157	72.1161	81.9354	chr14-73637653-73637653_6CsubT-18157-neg-i	-	AAAGAGCATGATCACATGCT	TGG	NGG	C	T	6	ATGTGATCATGCT	AAATATGGCGTCAAGC	16	AAATATGGCGTCAAGCATGTGATCATGCT	0.38	18157-84-pos	+	CACCCTGAGCCATTATCTAA	TGG	NGG	84	Transition
PSEN1	18153	71.1017	95.9966	chr14-73637671-73637671_13TsubC-18153-neg-i	-	CCACCATGCAGAGAGTCACA	GGG	NGG	T	C	13	GACTCTCTGCATG	TGCCCTTTGTCCCTGT	16	TGCCCTTTGTCCCTGTGACTCTCTGCATG	0.54	18153-90-pos	+	TTATCTAATGGACGACCCCA	GGG	NGG	90	Transition
PSEN1	18153	73.7467	95.9966	chr14-73637671-73637671_14TsubC-18153-neg-i	-	ACCACCATGCAGAGAGTCAC	AGG	NGG	T	C	14	ACTCTCTGCATGG	GCCCTTTGTCCCTGTG	16	GCCCTTTGTCCCTGTGACTCTCTGCATGG	0.54	18153-90-pos	+	TTATCTAATGGACGACCCCA	GGG	NGG	90	Transition
PSEN1	98015	78.4313	19.1166	chr14-73640279-73640279_9AsubG-98015-neg-i	-	CTCGGTATCTTCTGTGAATG	GGG	NGG	A	G	9	TCACAGAAGATAC	AGAATCTGTACCCCAT	16	AGAATCTGTACCCCATTCACAGAAGATAC	0.38	98015-79-pos	+	AGAAAAAGAAAATTCTGTGT	TGG	NGG	79	Transition
PSEN1	98015	66.2454	19.1166	chr14-73640279-73640279_10AsubG-98015-neg-i	-	TCTCGGTATCTTCTGTGAAT	GGG	NGG	A	G	10	CACAGAAGATACC	GAATCTGTACCCCATT	16	GAATCTGTACCCCATTCACAGAAGATACC	0.46	98015-79-pos	+	AGAAAAAGAAAATTCTGTGT	TGG	NGG	79	Transition
PSEN1	98015	74.3046	19.1166	chr14-73640279-73640279_11AsubG-98015-neg-i	-	GTCTCGGTATCTTCTGTGAA	TGG	NGG	A	G	11	ACAGAAGATACCG	AATCTGTACCCCATTC	16	AATCTGTACCCCATTCACAGAAGATACCG	0.46	98015-79-pos	+	AGAAAAAGAAAATTCTGTGT	TGG	NGG	79	Transition
PSEN1	18129	75.2978	81.5842	chr14-73640371-73640371_14AsubG-18129-neg-i	-	ATTTATACAGAACCACCAGG	AGG	NGG	A	G	14	GGTGGTTCTGTAT	TCGTGACTATCCTCCT	16	TCGTGACTATCCTCCTGGTGGTTCTGTAT	0.46	18129-66-pos	+	CACAGAAGATACCGAGACTG	TGG	NGG	66	Transition
PSEN1	18137	75.2978	81.5842	chr14-73640373-73640373_12GsubA-18137-neg-i	-	ATTTATACAGAACCACCAGG	AGG	NGG	G	A	12	GGTGGTTCTGTAT	TCATAACTATCCTCCT	16	TCATAACTATCCTCCTGGTGGTTCTGTAT	0.46	18137-68-pos	+	CACAGAAGATACCGAGACTG	TGG	NGG	68	Transition
PSEN1	21028	76.317	62.409	chr14-73659500-73659500_3AsubG-21028-pos-i	+	CATTATGATTAGTGCCCTCA	TGG	NGG	A	G	3	ATGATTAGTGCCC	TCGTGGCCCTGGTGTT	16	AACACCAGGGCCACGAGGGCACTAATCAT	0.46	21028-85-neg	-	ACAAACAAATTATCAGTCTT	GGG	NGG	85	Transition
PSEN1	21028	64.8506	78.8399	chr14-73659500-73659500_1AsubG-21028-neg-i	-	GATAAACACCAGGGCCATGA	GGG	NGG	A	G	1	TGGCCCTGGTGTT	ATGATTAGTGCCCTCG	16	ATGATTAGTGCCCTCGTGGCCCTGGTGTT	0.62	21028-86-pos	+	GCACTCCTGATCTGGAATTT	TGG	NGG	86	Transition
PSEN1	21028	67.454	78.8399	chr14-73659500-73659500_2AsubG-21028-neg-i	-	TGATAAACACCAGGGCCATG	AGG	NGG	A	G	2	GGCCCTGGTGTTT	TGATTAGTGCCCTCGT	16	TGATTAGTGCCCTCGTGGCCCTGGTGTTT	0.62	21028-86-pos	+	GCACTCCTGATCTGGAATTT	TGG	NGG	86	Transition
PSEN1	18138	85.2205	64.4699	chr14-73659552-73659552_4TsubC-18138-pos-i	+	ATGGACTGCGTGGCTCATCT	TGG	NGG	T	C	4	ACTGCGTGGCTCA	TCTCGGCTGTGATTTC	16	GAAATCACAGCCGAGATGAGCCACGCAGT	0.62	18138-66-neg	-	GGAAAGAAAACACTCCAGTG	GGG	NGG	66	Transition
PSEN1	18127	87.5341	78.6881	chr14-73683933-73683933_3GsubA-18127-neg-i	-	AATTAATATGGCTACGAAAC	AGG	NGG	G	A	3	TCGTAGCCATATT	ACAACCATAGCCTATT	16	ACAACCATAGCCTATTTCGTAGCCATATT	0.38	18127-85-pos	+	AGGGGGAGTAAAACTTGGAT	TGG	NGG	85	Transition
ENTPD5	375342	64.0734	82.9628	chr14-74425907-74425907_5GsubA-375342-pos-i	+	TGGCAGAGATTTCTTCCCTC	TGG	NGG	G	A	5	AGAGATTTCTTCC	CTCTAGGCCTATTGCT	16	AGCAATAGGCCTAGAGGGAAGAAATCTCT	0.38	375342-44-neg	-	TTGCATGCATGTGGGCGGAC	TGG	NGG	44	Transition
ENTPD5	375342	62.9457	82.9628	chr14-74425907-74425907_4GsubA-375342-pos-i	+	GGCAGAGATTTCTTCCCTCT	GGG	NGG	G	A	4	GAGATTTCTTCCC	TCTAGGCCTATTGCTC	16	GAGCAATAGGCCTAGAGGGAAGAAATCTC	0.46	375342-44-neg	-	TTGCATGCATGTGGGCGGAC	TGG	NGG	44	Transition
ENTPD5	375342	74.0309	80.93	chr14-74425907-74425907_1GsubA-375342-neg-i	-	GAGCAGAGCAATAGGCCCAG	AGG	NGG	G	A	1	GGCCTATTGCTCT	AGATTTCTTCCCTCTA	16	AGATTTCTTCCCTCTAGGCCTATTGCTCT	0.54	375342-85-pos	+	GGACTTTATTCATAGGCACT	AGG	NGG	85	Transition
ALDH6A1	6617	75.1414	36.9271	chr14-74531952-74531952_13CsubT-6617-pos-i	+	GGCTCCATTGGTGGTGAAGA	TGG	NGG	C	T	13	CCATTGGTGGTGA	AGATGGCAGTTCTATT	16	AATAGAACTGCCATCTTCACCACCAATGG	0.54	6617-48-neg	-	GGTTCTGGAGACAGAAACAT	TGG	NGG	48	Transition
ALDH6A1	6617	62.5447	76.0982	chr14-74531952-74531952_5CsubT-6617-neg-i	-	AATAACAACCCATATGGAAA	TGG	NGG	C	T	5	CCATATGGGTTGT	GATGGCAGTTCTATTT	16	GATGGCAGTTCTATTTCCATATGGGTTGT	0.46	6617-53-pos	+	CCTGTCCAACATCCACCAAG	TGG	NGG	53	Transition
ALDH6A1	208071	86.2463	72.1297	chr14-74539242-74539242_6GsubA-208071-pos-i	+	CCCAAAGCAGCTTCGCTTAC	TGG	NGG	G	A	6	AAGCAGCTTCGCT	TACTGAGTTGTGGATA	16	TATCCACAACTCAGTAAGCGAAGCTGCTT	0.54	208071-52-neg	-	CTGTAAAGCTCTTCATTGGT	GGG	NGG	52	Transition
ALDH6A1	208071	92.9846	72.1297	chr14-74539242-74539242_5GsubA-208071-pos-i	+	CCAAAGCAGCTTCGCTTACT	GGG	NGG	G	A	5	AGCAGCTTCGCTT	ACTGAGTTGTGGATAT	16	ATATCCACAACTCAGTAAGCGAAGCTGCT	0.54	208071-52-neg	-	CTGTAAAGCTCTTCATTGGT	GGG	NGG	52	Transition
VSX2	14860	85.9851	65.3932	chr14-74726324-74726324_1GsubA-14860-neg-i	-	GCTTCCTCCACTTGGCTCGA	CGG	NGG	G	A	1	AGCCAAGTGGAGG	GGTTCCAGAACCGTCA	16	GGTTCCAGAACCGTCAAGCCAAGTGGAGG	0.62	14860-89-pos	+	ATCTTCACTCCAAGCCTACA	AGG	NGG	89	Transition
ABCD4	583152	86.798	79.9314	chr14-74754561-74754561_13GsubA-583152-neg-i	-	GGTATGATGTTCTGTCCCCG	GGG	NGG	G	A	13	GGACAGAACATCA	GTTACATCTCCCCCGG	16	GTTACATCTCCCCCGGGGACAGAACATCA	0.46	583152-83-pos	+	CCGTGAGTGCAGACAGCGCA	TGG	NGG	83	Transition
ABCD4	583152	74.6425	79.9314	chr14-74754561-74754561_14GsubA-583152-neg-i	-	AGGTATGATGTTCTGTCCCC	GGG	NGG	G	A	14	GACAGAACATCAT	TTACATCTCCCCCGGG	16	TTACATCTCCCCCGGGGACAGAACATCAT	0.38	583152-83-pos	+	CCGTGAGTGCAGACAGCGCA	TGG	NGG	83	Transition
ABCD4	37319	58.941	61.8653	chr14-74759326-74759326_7TsubC-37319-pos-i	+	GCTGGGTGAAGCAGCTGATG	AGG	NGG	T	C	7	GGTGAAGCAGCTG	ATGAGGCAGATGCACA	16	TGTGCATCTGCCTCATCAGCTGCTTCACC	0.62	37319-67-neg	-	GTCCTTGGCCCAGTGTCTGT	GGG	NGG	67	Transition
NPC2	8486	71.0147	83.0342	chr14-74951123-74951123_6GsubA-8486-pos-i	+	ATAATGGTATCACTTACAGA	GGG	NGG	G	A	6	TGGTATCACTTAC	AGAGGAATATTCGCTT	16	AAGCGAATATTCCTCTGTAAGTGATACCA	0.38	8486-77-neg	-	GAGCCTGATGGTTGTAAGAG	TGG	NGG	77	Transition
NPC2	21458	83.0342	86.7453	chr14-74951186-74951186_14AsubG-21458-neg-i	-	GAGCCTGATGGTTGTAAGAG	TGG	NGG	A	G	14	TTACAACCATCAG	GCGGTTAATTCCACTC	16	GCGGTTAATTCCACTCTTACAACCATCAG	0.38	21458-85-pos	+	GCCTCCCGTGTCCTCAATAA	TGG	NGG	85	Transition
NPC2	242903	93.2757	29.951	chr14-74959894-74959894_14AsubG-242903-neg-i	-	GGCCGAACCGGTGCAGTTCA	AGG	NGG	A	G	14	ACTGCACCGGTTC	TCGCCGCAGTCCTTGA	16	TCGCCGCAGTCCTTGAACTGCACCGGTTC	0.62	242903-76-pos	+	GATCCGCCCAGCCCAGCCCC	AGG	NGG	76	Transition
ISCA2	183353	41.8724	92.9206	chr14-74961032-74961032_8GsubA-183353-pos-i	+	TTCCTCAGGCTGCAAGTGGA	GGG	NGG	G	A	8	TCAGGCTGCAAGT	GGAGGGAAGTGGATGC	16	GCATCCACTTCCCTCCACTTGCAGCCTGA	0.54	183353-56-neg	-	TTCCTCCTTGCCTGTCGTCG	GGG	NGG	56	Transition
ISCA2	183353	41.6966	92.9206	chr14-74961032-74961032_5GsubA-183353-pos-i	+	CTCAGGCTGCAAGTGGAGGG	AGG	NGG	G	A	5	GGCTGCAAGTGGA	GGGAAGTGGATGCTCC	16	GGAGCATCCACTTCCCTCCACTTGCAGCC	0.62	183353-56-neg	-	TTCCTCCTTGCCTGTCGTCG	GGG	NGG	56	Transition
ISCA2	183353	27.6658	92.9206	chr14-74961032-74961032_2GsubA-183353-pos-i	+	AGGCTGCAAGTGGAGGGAGG	TGG	NGG	G	A	2	TGCAAGTGGAGGG	AAGTGGATGCTCCGGA	16	TCCGGAGCATCCACTTCCCTCCACTTGCA	0.62	183353-56-neg	-	TTCCTCCTTGCCTGTCGTCG	GGG	NGG	56	Transition
LTBP2	31629	53.2539	92.7894	chr14-74969955-74969955_5GsubA-31629-pos-i	+	GGGGACACAGAGCACACTGC	TGG	NGG	G	A	5	ACACAGAGCACAC	TGCTAGCTCCAGGCCT	16	AGGCCTGGAGCTAGCAGTGTGCTCTGTGT	0.54	31629-58-neg	-	TGTGCAGCGAACCCCTGCGT	GGG	NGG	58	Transition
DLST	635133	82.5179	58.5803	chr14-75367830-75367830_6GsubA-635133-pos-i	+	GGTACCTTCACCATTAGCAA	TGG	NGG	G	A	6	CCTTCACCATTAG	CAATGAAGGCGTTTTT	16	AAAAACGCCTTCATTGCTAATGGTGAAGG	0.46	635133-46-neg	-	CCAGGATGGCAGACTGAGGG	GGG	NGG	46	Transition
DLST	635133	81.4256	58.5803	chr14-75367830-75367830_3GsubA-635133-pos-i	+	ACCTTCACCATTAGCAATGG	AGG	NGG	G	A	3	TCACCATTAGCAA	TGAAGGCGTTTTTGGC	16	GCCAAAAACGCCTTCATTGCTAATGGTGA	0.38	635133-46-neg	-	CCAGGATGGCAGACTGAGGG	GGG	NGG	46	Transition
EIF2B2	4339	82.0908	49.8651	chr14-75471518-75471518_12CsubT-4339-pos-i	+	AATGAGGTGATCATGACCAT	TGG	NGG	C	T	12	AGGTGATCATGAC	CATTGGCTTCTTCCGA	16	TCGGAAGAAGCCAATGGTCATGATCACCT	0.46	4339-40-neg	-	TGACATGGAATTTCCTCTTT	CGG	NGG	40	Transition
EIF2B2	4339	84.1505	81.4349	chr14-75471518-75471518_6CsubT-4339-neg-i	-	GAGGAAGGCCTCTACTGTTC	GGG	NGG	C	T	6	CAGTAGAGGCCTT	ATTGGCTTCTTCCGAA	16	ATTGGCTTCTTCCGAACAGTAGAGGCCTT	0.54	4339-81-pos	+	TGCAAAACCGTTCTTACAGA	AGG	NGG	81	Transition
EIF2B2	4339	88.0281	81.4349	chr14-75471518-75471518_7CsubT-4339-neg-i	-	TGAGGAAGGCCTCTACTGTT	CGG	NGG	C	T	7	AGTAGAGGCCTTC	TTGGCTTCTTCCGAAC	16	TTGGCTTCTTCCGAACAGTAGAGGCCTTC	0.54	4339-81-pos	+	TGCAAAACCGTTCTTACAGA	AGG	NGG	81	Transition
EIF2B2	4338	71.4643	39.4053	chr14-75471553-75471553_12CsubT-4338-pos-i	+	AGTAGAGGCCTTCCTCAAAG	AGG	NGG	C	T	12	GAGGCCTTCCTCA	AAGAGGCTGCCTGAAA	16	TTTCAGGCAGCCTCTTTGAGGAAGGCCTC	0.62	4338-45-neg	-	AGTCTCCTTACCTGGCAGAA	AGG	NGG	45	Transition
EIF2B2	4338	53.9192	64.92	chr14-75471553-75471553_4CsubT-4338-neg-i	-	GACATGGAATTTCCTCTTTC	GGG	NGG	C	T	4	AGAGGAAATTCCA	AAAGAGGCTGCCTGAA	16	AAAGAGGCTGCCTGAAAGAGGAAATTCCA	0.38	4338-90-pos	+	AATGGAGAACATTGCAGCCC	AGG	NGG	90	Transition
EIF2B2	4338	49.8651	64.92	chr14-75471553-75471553_5CsubT-4338-neg-i	-	TGACATGGAATTTCCTCTTT	CGG	NGG	C	T	5	GAGGAAATTCCAT	AAGAGGCTGCCTGAAA	16	AAGAGGCTGCCTGAAAGAGGAAATTCCAT	0.38	4338-90-pos	+	AATGGAGAACATTGCAGCCC	AGG	NGG	90	Transition
EIF2B2	522641	52.3628	41.9419	chr14-75475757-75475757_12GsubA-522641-pos-i	+	TTCAGGGGACATTCTGGAGA	AGG	NGG	G	A	12	GGGGACATTCTGG	AGAAGGTCAGCATGCA	16	TGCATGCTGACCTTCTCCAGAATGTCCCC	0.62	522641-49-neg	-	ACCAATGTTGGAGATAAAGA	GGG	NGG	49	Transition
EIF2B2	522641	79.818	73.8779	chr14-75475757-75475757_14GsubA-522641-neg-i	-	GGGGAACGTAGTCAAACACA	GGG	NGG	G	A	14	GTTTGACTACGTT	GCATGCATTGCCCTGT	16	GCATGCATTGCCCTGTGTTTGACTACGTT	0.38	522641-71-pos	+	ATGCTACTTAATTATGAGAG	AGG	NGG	71	Transition
NEK9	242930	77.1551	72.6674	chr14-75563934-75563934_7CsubT-242930-pos-i	+	TCTCTGTGGGGGTCATTGCC	AGG	NGG	C	T	7	TGTGGGGGTCATT	GCCAGGTGGCCATTAC	16	GTAATGGCCACCTGGCAATGACCCCCACA	0.54	242930-70-neg	-	GAAGCCAGTGTTCTGTTAAA	TGG	NGG	70	Transition
NEK9	242930	88.4624	64.3359	chr14-75563934-75563934_1CsubT-242930-neg-i	-	CAATGGTGGTAATGGCCGCC	TGG	NGG	C	T	1	GGCCATTACCACC	GGGGTCATTGCCAGGT	16	GGGGTCATTGCCAGGTGGCCATTACCACC	0.62	242930-68-pos	+	TGATGCAGAGATCCAAAAAT	AGG	NGG	68	Transition
NEK9	242988	72.9784	56.1112	chr14-75570558-75570558_13AsubG-242988-pos-i	+	CAATCAGGACACTCACTTCA	TGG	NGG	A	G	13	CAGGACACTCACT	TCATGGTTGATAGTTC	16	GAACTATCAACCATGAAGTGAGTGTCCTG	0.54	242988-54-neg	-	TCAGGCAAAGTGCTGGCCTG	TGG	NGG	54	Transition
NEK9	242988	80.2894	83.8642	chr14-75570558-75570558_9AsubG-242988-neg-i	-	GGTCTGAATCAGTGCATGTC	GGG	NGG	A	G	9	ATGCACTGATTCA	GTTGATAGTTCCCGAC	16	GTTGATAGTTCCCGACATGCACTGATTCA	0.38	242988-88-pos	+	CCATGGTCACTAACCAATAA	TGG	NGG	88	Transition
NEK9	242988	75.5446	83.8642	chr14-75570558-75570558_10AsubG-242988-neg-i	-	GGGTCTGAATCAGTGCATGT	CGG	NGG	A	G	10	TGCACTGATTCAG	TTGATAGTTCCCGACA	16	TTGATAGTTCCCGACATGCACTGATTCAG	0.46	242988-88-pos	+	CCATGGTCACTAACCAATAA	TGG	NGG	88	Transition
NEK9	243002	69.2481	53.5354	chr14-75587237-75587237_7AsubG-243002-pos-i	+	TATGAAGGATTCCAGCTTTA	TGG	NGG	A	G	7	AAGGATTCCAGCT	TTATGGGTGCAGCTCA	16	TGAGCTGCACCCATAAAGCTGGAATCCTT	0.46	243002-41-neg	-	TTTCTCTGCAGATGGTGGTG	TGG	NGG	41	Transition
FLVCR2	1092	78.2527	71.7644	chr14-76099996-76099996_12CsubT-1092-neg-i	-	CACCATGCGATTCAGAAGAG	TGG	NGG	C	T	12	TTCTGAATCGCAT	TATGTCTTGTCCACTC	16	TATGTCTTGTCCACTCTTCTGAATCGCAT	0.38	1092-81-pos	+	GCTGGGGGAGAAGTTAGCAA	TGG	NGG	81	Transition
FLVCR2	523100	69.227	81.0721	chr14-76107351-76107351_13CsubT-523100-pos-i	+	ACTGGGATTTGAGTTTGCTG	TGG	NGG	C	T	13	GGATTTGAGTTTG	CTGTGGAGCTCATGTA	16	TACATGAGCTCCACAGCAAACTCAAATCC	0.38	523100-40-neg	-	CTACCTGTGCAGATATGTTG	AGG	NGG	40	Transition
FLVCR2	523100	39.9333	53.3229	chr14-76107351-76107351_10CsubT-523100-neg-i	-	AGGAGATGCCTTCTGATTCT	GGG	NGG	C	T	10	ATCAGAAGGCATC	AGCTCATGTACCCAGA	16	AGCTCATGTACCCAGAATCAGAAGGCATC	0.46	523100-72-pos	+	TCTTCATCCCCTTGTTTCTC	TGG	NGG	72	Transition
FLVCR2	523100	69.5407	53.3229	chr14-76107351-76107351_11CsubT-523100-neg-i	-	GAGGAGATGCCTTCTGATTC	TGG	NGG	C	T	11	TCAGAAGGCATCT	GCTCATGTACCCAGAA	16	GCTCATGTACCCAGAATCAGAAGGCATCT	0.46	523100-72-pos	+	TCTTCATCCCCTTGTTTCTC	TGG	NGG	72	Transition
FLVCR2	1093	77.8813	90.0415	chr14-76107405-76107405_7TsubC-1093-pos-i	+	CCTCCTCAACATATCTGCAC	AGG	NGG	T	C	7	CTCAACATATCTG	CACAGGCAGAGCTCGT	16	ACGAGCTCTGCCTGTGCAGATATGTTGAG	0.38	1093-71-neg	-	GCCCAGTCAACTAACTCATG	AGG	NGG	71	Transition
TTLL5	560512	66.11	69.0351	chr14-76211925-76211925_7GsubA-560512-pos-i	+	TCTGAGACATGGGAAATATA	TGG	NGG	G	A	7	AGACATGGGAAAT	ATATGGATGAGGTGAC	16	GTCACCTCATCCATATATTTCCCATGTCT	0.38	560512-46-neg	-	TCACAATTAATCTAATTCTA	TGG	NGG	46	Transition
TTLL5	560512	63.8905	69.0351	chr14-76211925-76211925_6GsubA-560512-pos-i	+	CTGAGACATGGGAAATATAT	GGG	NGG	G	A	6	GACATGGGAAATA	TATGGATGAGGTGACT	16	AGTCACCTCATCCATATATTTCCCATGTC	0.38	560512-46-neg	-	TCACAATTAATCTAATTCTA	TGG	NGG	46	Transition
TTLL5	560512	64.987	69.0351	chr14-76211925-76211925_1GsubA-560512-pos-i	+	ACATGGGAAATATATGGGTG	AGG	NGG	G	A	1	GGGAAATATATGG	ATGAGGTGACTACCTT	16	AAGGTAGTCACCTCATCCATATATTTCCC	0.38	560512-46-neg	-	TCACAATTAATCTAATTCTA	TGG	NGG	46	Transition
TTLL5	139517	91.0165	67.8405	chr14-76231034-76231034_1GsubA-139517-pos-i	+	TGCATGCTGCACTTTACGAG	AGG	NGG	G	A	1	TGCTGCACTTTAC	AAGAGGAAGCTCCTGT	16	ACAGGAGCTTCCTCTTGTAAAGTGCAGCA	0.46	139517-75-neg	-	CAGCAGGTACCTGGGTATTT	TGG	NGG	75	Transition
TTLL5	139515	70.1613	69.8834	chr14-76330037-76330037_5GsubA-139515-pos-i	+	GCAGACAGGGGGATTTGCCT	GGG	NGG	G	A	5	ACAGGGGGATTTG	CCTGAGAAGGAGAAGT	16	ACTTCTCCTTCTCAGGCAAATCCCCCTGT	0.54	139515-54-neg	-	TGGGGTGATACTTGTGCTGG	GGG	NGG	54	Transition
TTLL5	139515	65.7465	69.8834	chr14-76330037-76330037_1GsubA-139515-pos-i	+	ACAGGGGGATTTGCCTGGGA	AGG	NGG	G	A	1	GGGGATTTGCCTG	AGAAGGAGAAGTAGAA	16	TTCTACTTCTCCTTCTCAGGCAAATCCCC	0.62	139515-54-neg	-	TGGGGTGATACTTGTGCTGG	GGG	NGG	54	Transition
TGFB3	477652	83.4554	89.3562	chr14-76427357-76427357_5CsubT-477652-neg-i	-	ACTTCCGACAGGATCTGGGC	TGG	NGG	C	T	5	CAGATCCTGTCGG	GGACCCACTTCTAGCC	16	GGACCCACTTCTAGCCCAGATCCTGTCGG	0.62	477652-88-pos	+	GCCTGCTCCATACCGTGCTG	TGG	NGG	88	Transition
TGFB3	203490	37.3235	76.9075	chr14-76429687-76429687_3GsubA-203490-neg-i	-	GGGGGGTCAGAGGAAGAAGC	GGG	NGG	G	A	3	TCTTCCTCTGACC	GTGTCCAAAGCCCACT	16	GTGTCCAAAGCCCACTTCTTCCTCTGACC	0.54	203490-83-pos	+	CTGGGGCCTGACCTAGCCAT	TGG	NGG	83	Transition
TGFB3	203490	24.2996	76.9075	chr14-76429687-76429687_4GsubA-203490-neg-i	-	AGGGGGGTCAGAGGAAGAAG	CGG	NGG	G	A	4	CTTCCTCTGACCC	TGTCCAAAGCCCACTT	16	TGTCCAAAGCCCACTTCTTCCTCTGACCC	0.62	203490-83-pos	+	CTGGGGCCTGACCTAGCCAT	TGG	NGG	83	Transition
IFT43	31098	82.8196	93.5132	chr14-76452130-76452130_15AsubG-31098-pos-i	+	TTCCAGGAAGTGACGTCAGG	CGG	NGG	A	G	15	AGGAAGTGACGTC	AGGCGGCCGCGGAGGT	16	ACCTCCGCGGCCGCCTGACGTCACTTCCT	0.54	31098-55-neg	-	CCCCGAATTGGTCCTCACGG	AGG	NGG	55	Transition
ESRRB	7499	86.5821	73.8837	chr14-76906025-76906025_13CsubT-7499-pos-i	+	GCGCCTGTGCCTCGTGTGCG	GGG	NGG	C	T	13	CTGTGCCTCGTGT	GCGGGGACATTGTCTC	16	GAGACAATGTCCCCGCACACGAGGCACAG	0.62	7499-51-neg	-	TTGGATAGTCCTCTTGAAGA	AGG	NGG	51	Transition
ESRRB	7499	86.8857	81.5739	chr14-76906025-76906025_6CsubT-7499-neg-i	-	CACGCCGTAGTGGTAGCCAG	AGG	NGG	C	T	6	GCTACCACTACGG	GGGGACATTGTCTCTG	16	GGGGACATTGTCTCTGGCTACCACTACGG	0.62	7499-90-pos	+	AGCTACGAGGACTGTGCCAG	CGG	NGG	90	Transition
ESRRB	402254	87.9829	74.7251	chr14-76948389-76948389_9GsubA-402254-pos-i	+	CGCCTTGATCGAGTGCGTGG	AGG	NGG	G	A	9	TTGATCGAGTGCG	TGGAGGCCATCAGAAA	16	TTTCTGATGGCCTCCACGCACTCGATCAA	0.54	402254-43-neg	-	AAATTTGTAAGCTCAGGTAT	GGG	NGG	43	Transition
ESRRB	402254	83.7429	76.0044	chr14-76948389-76948389_4GsubA-402254-neg-i	-	GCCGTCGCTTGTATTTCTGA	CGG	NGG	G	A	4	GAAATACAAGCGA	TGCGTGGAGGCCATCA	16	TGCGTGGAGGCCATCAGAAATACAAGCGA	0.38	402254-83-pos	+	CAAAGTCAGTGCTTCTACCC	TGG	NGG	83	Transition
POMT2	3222	89.6534	39.7496	chr14-77743795-77743795_1CsubT-3222-neg-i	-	CCACCCTCTGGCTTACGGGA	TGG	NGG	C	T	1	CGTAAGCCAGAGG	AGGGGACCAACCATCT	16	AGGGGACCAACCATCTCGTAAGCCAGAGG	0.62	3222-85-pos	+	CCAGGCTGGAATCTTTGCAG	TGG	NGG	85	Transition
POMT2	3222	54.1835	39.7496	chr14-77743795-77743795_13CsubT-3222-neg-i	-	CTTCTACCTCTTCCACCCTC	TGG	NGG	C	T	13	GGTGGAAGAGGTA	ATCTCGTAAGCCAGAG	16	ATCTCGTAAGCCAGAGGGTGGAAGAGGTA	0.54	3222-85-pos	+	CCAGGCTGGAATCTTTGCAG	TGG	NGG	85	Transition
POMT2	3221	64.602	73.4988	chr14-77745107-77745107_15TsubC-3221-pos-i	+	CAACATGCTTGAGAAGAGCA	TGG	NGG	T	C	15	ATGCTTGAGAAGA	GCATGGCTGGGAAGCA	16	TGCTTCCCAGCCATGCTCTTCTCAAGCAT	0.38	3221-62-neg	-	GCGGCCAGGTCCTGCTCGGC	TGG	NGG	62	Transition
POMT2	3221	66.4253	73.4988	chr14-77745107-77745107_10TsubC-3221-pos-i	+	TGCTTGAGAAGAGCATGGCT	GGG	NGG	T	C	10	TGAGAAGAGCATG	GCTGGGAAGCAGTGGT	16	ACCACTGCTTCCCAGCCATGCTCTTCTCA	0.46	3221-62-neg	-	GCGGCCAGGTCCTGCTCGGC	TGG	NGG	62	Transition
POMT2	3221	56.5311	73.4988	chr14-77745107-77745107_1TsubC-3221-pos-i	+	AGAGCATGGCTGGGAAGTAG	TGG	NGG	T	C	1	CATGGCTGGGAAG	CAGTGGTGGAAGTAGA	16	TCTACTTCCACCACTGCTTCCCAGCCATG	0.62	3221-62-neg	-	GCGGCCAGGTCCTGCTCGGC	TGG	NGG	62	Transition
POMT2	378419	78.3839	78.2776	chr14-77746387-77746387_5GsubA-378419-pos-i	+	GGTTGCCAAGCAGATAGACT	CGG	NGG	G	A	5	GCCAAGCAGATAG	ACTCAGAAATCTGTGT	16	ACACAGATTTCTGAGTCTATCTGCTTGGC	0.54	378419-41-neg	-	AGGGTGGTCTCTATTCCACA	GGG	NGG	41	Transition
POMT2	166902	88.9843	84.3452	chr14-77746425-77746425_10TsubC-166902-pos-i	+	CATTGACCCCTGAGAAGCGT	AGG	NGG	T	C	10	GACCCCTGAGAAG	CGTAGGCCCCGTGGAA	16	TTCCACGGGGCCTACGCTTCTCAGGGGTC	0.62	166902-42-neg	-	TAATGGGTGTGGCCGAGGAT	GGG	NGG	42	Transition
POMT2	166902	74.5423	84.3452	chr14-77746425-77746425_2TsubC-166902-pos-i	+	CCTGAGAAGCGTAGGCCCTG	TGG	NGG	T	C	2	AGAAGCGTAGGCC	CCGTGGAATAGAGACC	16	GGTCTCTATTCCACGGGGCCTACGCTTCT	0.62	166902-42-neg	-	TAATGGGTGTGGCCGAGGAT	GGG	NGG	42	Transition
POMT2	166902	78.2776	64.9031	chr14-77746425-77746425_3TsubC-166902-neg-i	-	AGGGTGGTCTCTATTCCACA	GGG	NGG	T	C	3	GGAATAGAGACCA	GAAGCGTAGGCCCCGT	16	GAAGCGTAGGCCCCGTGGAATAGAGACCA	0.46	166902-86-pos	+	AAGTGCTCCAGGGCCTGAGC	CGG	NGG	86	Transition
POMT2	166902	80.97	64.9031	chr14-77746425-77746425_4TsubC-166902-neg-i	-	CAGGGTGGTCTCTATTCCAC	AGG	NGG	T	C	4	GAATAGAGACCAC	AAGCGTAGGCCCCGTG	16	AAGCGTAGGCCCCGTGGAATAGAGACCAC	0.46	166902-86-pos	+	AAGTGCTCCAGGGCCTGAGC	CGG	NGG	86	Transition
POMT2	3231	87.354	87.7605	chr14-77762566-77762566_12CsubT-3231-neg-i	-	CACTGTGAAGAACCTCCGGA	TGG	NGG	C	T	12	GGAGGTTCTTCAC	TAGCTGATGGCCATCC	16	TAGCTGATGGCCATCCGGAGGTTCTTCAC	0.54	3231-75-pos	+	CTGCCGTACAAGTGCACAAA	AGG	NGG	75	Transition
POMT2	289683	47.3038	72.8061	chr14-77765080-77765080_3GsubA-289683-neg-i	-	TTTCTTCAGTTCTGCCTTCC	AGG	NGG	G	A	3	AGGCAGAACTGAA	GAAAGCCGGGCCTAGA	16	GAAAGCCGGGCCTAGAAGGCAGAACTGAA	0.46	289683-70-pos	+	TCTGCCTTCTACCTTTGTAA	TGG	NGG	70	Transition
POMT2	289765	46.414	82.1367	chr14-77765116-77765116_2TsubC-289765-neg-i	-	TGCTCTTCCTCTCCCCACAG	TGG	NGG	T	C	2	TGGGGAGAGGAAG	GTCACCAGGGCCACCG	16	GTCACCAGGGCCACCGTGGGGAGAGGAAG	0.62	289765-84-pos	+	GCCCAGAGACACTCACGTTC	AGG	NGG	84	Transition
POMT2	3228	83.1599	69.7625	chr14-77767512-77767512_6CsubT-3228-neg-i	-	GCTTTAGGGGTCAAGTTTGT	TGG	NGG	C	T	6	AACTTGACCCCTA	GATAAAGAGGTCAACA	16	GATAAAGAGGTCAACAAACTTGACCCCTA	0.46	3228-70-pos	+	TGCTCACCAATGAAAGACTG	AGG	NGG	70	Transition
POMT2	3229	62.2383	76.6555	chr14-77769283-77769283_13GsubA-3229-pos-i	+	GGATGTACTGGGACAGAGTG	AGG	NGG	G	A	13	GTACTGGGACAGA	GTGAGGCATCCCATGT	16	ACATGGGATGCCTCACTCTGTCCCAGTAC	0.54	3229-67-neg	-	TTTCCTACTACTGGGGTGCT	TGG	NGG	67	Transition
POMT2	427146	65.3546	77.3053	chr14-77771120-77771120_14CsubT-427146-pos-i	+	CAGTACAGTGAGGTAGGCAA	AGG	NGG	C	T	14	ACAGTGAGGTAGG	CAAAGGGGACCAGTCA	16	TGACTGGTCCCCTTTGCCTACCTCACTGT	0.54	427146-82-neg	-	TAGGTTGTACTGAGTCCAGT	AGG	NGG	82	Transition
POMT2	427146	64.0402	77.3053	chr14-77771120-77771120_2CsubT-427146-pos-i	+	GTAGGCAAAGGGGACCAGCC	AGG	NGG	C	T	2	GCAAAGGGGACCA	GTCAGGAGCCAAGGAA	16	TTCCTTGGCTCCTGACTGGTCCCCTTTGC	0.62	427146-82-neg	-	TAGGTTGTACTGAGTCCAGT	AGG	NGG	82	Transition
POMT2	427146	35.1309	84.0249	chr14-77771120-77771120_2CsubT-427146-neg-i	-	TGCATTCCTTGGCTCCTGGC	TGG	NGG	C	T	2	AGGAGCCAAGGAA	GCAAAGGGGACCAGTC	16	GCAAAGGGGACCAGTCAGGAGCCAAGGAA	0.54	427146-86-pos	+	TGGCTAAGACAACTTACCAA	AGG	NGG	86	Transition
POMT2	427146	24.5252	84.0249	chr14-77771120-77771120_6CsubT-427146-neg-i	-	TCTGTGCATTCCTTGGCTCC	TGG	NGG	C	T	6	GCCAAGGAATGCA	AGGGGACCAGTCAGGA	16	AGGGGACCAGTCAGGAGCCAAGGAATGCA	0.54	427146-86-pos	+	TGGCTAAGACAACTTACCAA	AGG	NGG	86	Transition
VIPAS39	522399	69.4275	78.9063	chr14-77896106-77896106_1CsubT-522399-neg-i	-	CTTCCTCTTTCAGAACTGGC	TGG	NGG	C	T	1	AGTTCTGAAAGAG	TTGGTATAGCCCAGCT	16	TTGGTATAGCCCAGCTAGTTCTGAAAGAG	0.38	522399-80-pos	+	TCAGGACCCATTACCTGCAC	AGG	NGG	80	Transition
VIPAS39	522399	66.2101	78.9063	chr14-77896106-77896106_5CsubT-522399-neg-i	-	CCATCTTCCTCTTTCAGAAC	TGG	NGG	C	T	5	CTGAAAGAGGAAG	TATAGCCCAGCTAGTT	16	TATAGCCCAGCTAGTTCTGAAAGAGGAAG	0.46	522399-80-pos	+	TCAGGACCCATTACCTGCAC	AGG	NGG	80	Transition
VIPAS39	635327	35.4359	72.0148	chr14-77900184-77900184_14CsubT-635327-pos-i	+	GGCCTCAGCAGCACAGGGGC	AGG	NGG	C	T	14	TCAGCAGCACAGG	GGCAGGGCACACATCT	16	AGATGTGTGCCCTGCCCCTGTGCTGCTGA	0.62	635327-63-neg	-	ACAGTATGTGCTGACAGCCC	TGG	NGG	63	Transition
VIPAS39	635327	82.4477	23.5619	chr14-77900184-77900184_6CsubT-635327-neg-i	-	AGATGCCCTATTCACCACAA	AGG	NGG	C	T	6	TGGTGAATAGGGC	AGGGCACACATCTTTG	16	AGGGCACACATCTTTGTGGTGAATAGGGC	0.54	635327-79-pos	+	GTTGGAGGAAAAATGTAAAC	CGG	NGG	79	Transition
VIPAS39	114	94.581	82.0355	chr14-77902228-77902228_11GsubA-114-pos-i	+	GACGTTCCAGGAGCGTGTAA	TGG	NGG	G	A	11	TTCCAGGAGCGTG	TAATGGTCCTATATGT	16	ACATATAGGACCATTACACGCTCCTGGAA	0.62	114-52-neg	-	AGAGAAAGGTACTAACCTTC	TGG	NGG	52	Transition
VIPAS39	114	92.4014	66.8657	chr14-77902228-77902228_3GsubA-114-neg-i	-	AGAAGATTCCGCACACATAC	AGG	NGG	G	A	3	TGTGTGCGGAATC	GTGTAATGGTCCTATA	16	GTGTAATGGTCCTATATGTGTGCGGAATC	0.54	114-84-pos	+	TGCTGAACGGCACTGAGCCT	TGG	NGG	84	Transition
VIPAS39	113	73.7072	76.8227	chr14-77908979-77908979_9GsubA-113-neg-i	-	GATCCTCTTCCGAGAGCTGG	AGG	NGG	G	A	9	GCTCTCGGAAGAG	ACCTGTCACACCTCCA	16	ACCTGTCACACCTCCAGCTCTCGGAAGAG	0.62	113-74-pos	+	TGATCAGTTCTTACCTGAAG	AGG	NGG	74	Transition
VIPAS39	113	87.8715	76.8227	chr14-77908979-77908979_12GsubA-113-neg-i	-	AGAGATCCTCTTCCGAGAGC	TGG	NGG	G	A	12	CTCGGAAGAGGAT	TGTCACACCTCCAGCT	16	TGTCACACCTCCAGCTCTCGGAAGAGGAT	0.54	113-74-pos	+	TGATCAGTTCTTACCTGAAG	AGG	NGG	74	Transition
VIPAS39	111	77.9518	75.6174	chr14-77910654-77910654_1GsubA-111-pos-i	+	GAGTTGTAGTTTGTCCTGTA	AGG	NGG	G	A	1	TGTAGTTTGTCCT	ATAAGGAGCGGAATCT	16	AGATTCCGCTCCTTATAGGACAAACTACA	0.38	111-87-neg	-	TCTTTAGTATCCAGCAACAA	AGG	NGG	87	Transition
TSHR	6452	49.4848	63.4888	chr14-81606172-81606172_1GsubA-6452-neg-i	-	TAAAAGCACAGCAGTGGCTT	GGG	NGG	G	A	1	CCACTGCTGTGCT	ACCTTTCTTACCCAAA	16	ACCTTTCTTACCCAAACCACTGCTGTGCT	0.62	6452-74-pos	+	AACTGATAGCAAGAAACACC	TGG	NGG	74	Transition
TSHR	6440	78.6943	71.0626	chr14-81609372-81609372_3CsubT-6440-pos-i	+	CTTGAATAGCCCCCTCCACC	AGG	NGG	C	T	3	AATAGCCCCCTCC	ACTAGGAATATGAAGA	16	TCTTCATATTCCTAGTGGAGGGGGCTATT	0.62	6440-58-neg	-	GTTATGAGTATCCTGGAACT	TGG	NGG	58	Transition
TSHR	6457	75.1038	90.9112	chr14-81609693-81609693_6GsubA-6457-pos-i	+	CGTTAGTCTGCTGGCTCTCC	TGG	NGG	G	A	6	AGTCTGCTGGCTC	TCCTGAGCAATGTCTT	16	AAGACATTGCTCAGGAGAGCCAGCAGACT	0.62	6457-41-neg	-	GGGGGACGTTCAGTTTGTAG	TGG	NGG	41	Transition
TSHR	6457	68.8812	90.9112	chr14-81609693-81609693_5GsubA-6457-pos-i	+	GTTAGTCTGCTGGCTCTCCT	GGG	NGG	G	A	5	GTCTGCTGGCTCT	CCTGAGCAATGTCTTT	16	AAAGACATTGCTCAGGAGAGCCAGCAGAC	0.62	6457-41-neg	-	GGGGGACGTTCAGTTTGTAG	TGG	NGG	41	Transition
TSHR	6457	72.6539	80.4881	chr14-81609693-81609693_2GsubA-6457-neg-i	-	GCAGGACAAAGACATTGCCC	AGG	NGG	G	A	2	CAATGTCTTTGTC	TGCTGGCTCTCCTGAG	16	TGCTGGCTCTCCTGAGCAATGTCTTTGTC	0.38	6457-60-pos	+	CAACCCGTGTGAAGACATAA	TGG	NGG	60	Transition
TSHR	225505	67.359	66.8276	chr14-81609751-81609751_1GsubA-225505-neg-i	-	GGTTGCACATGAGAAAGCGG	GGG	NGG	G	A	1	CTTTCTCATGTGC	AACTGAACGTCCCCCA	16	AACTGAACGTCCCCCACTTTCTCATGTGC	0.46	225505-89-pos	+	AGTTCCTGAGAATTGTGGTG	TGG	NGG	89	Transition
TSHR	225505	76.3806	66.8276	chr14-81609751-81609751_2GsubA-225505-neg-i	-	AGGTTGCACATGAGAAAGCG	GGG	NGG	G	A	2	TTTCTCATGTGCA	ACTGAACGTCCCCCAC	16	ACTGAACGTCCCCCACTTTCTCATGTGCA	0.38	225505-89-pos	+	AGTTCCTGAGAATTGTGGTG	TGG	NGG	89	Transition
TSHR	225505	52.3104	66.8276	chr14-81609751-81609751_4GsubA-225505-neg-i	-	CCAGGTTGCACATGAGAAAG	CGG	NGG	G	A	4	TCTCATGTGCAAC	TGAACGTCCCCCACTT	16	TGAACGTCCCCCACTTTCTCATGTGCAAC	0.46	225505-89-pos	+	AGTTCCTGAGAATTGTGGTG	TGG	NGG	89	Transition
TSHR	6436	73.4096	94.7716	chr14-81609760-81609760_13TsubC-6436-neg-i	-	TGCAGAAATCCGCAAAGGCC	AGG	NGG	T	C	13	CTTTGCGGATTTC	TCACGTGCAACCTGGC	16	TCACGTGCAACCTGGCCTTTGCGGATTTC	0.46	6436-82-pos	+	GGTGTGGTTCGTTAGTCTGC	TGG	NGG	82	Transition
TSHR	6459	69.7031	78.7989	chr14-81609802-81609802_14TsubC-6459-pos-i	+	CCTTTGCGGATTTCTGCATG	GGG	NGG	T	C	14	TGCGGATTTCTGC	ATGGGGATGTACCCGC	16	GCGGGTACATCCCCATGCAGAAATCCGCA	0.54	6459-55-neg	-	CTGTCTGCCAGTCGATGGCA	TGG	NGG	55	Transition
TSHR	6448	91.7545	76.6296	chr14-81609928-81609928_7TsubC-6448-pos-i	+	TGTCTTTGCAAGCGAGTTAT	CGG	NGG	T	C	7	TTTGCAAGCGAGT	TATCGGCGTATACGCT	16	AGCGTATACGCCGATAACTCGCTTGCAAA	0.46	6448-45-neg	-	CAGGCGCATGGCGAAGGTGA	TGG	NGG	45	Transition
TSHR	6431	94.857	83.5374	chr14-81610258-81610258_15AsubG-6431-pos-i	+	CGAAATCCGCAGTACAACCC	AGG	NGG	A	G	15	ATCCGCAGTACAA	CCCAGGGGACAAAGGT	16	ACCTTTGTCCCCTGGGTTGTACTGCGGAT	0.46	6431-45-neg	-	TGGGGCCATGCATATGAAGT	CGG	NGG	45	Transition
TSHR	6431	86.5487	83.5374	chr14-81610258-81610258_14AsubG-6431-pos-i	+	GAAATCCGCAGTACAACCCA	GGG	NGG	A	G	14	TCCGCAGTACAAC	CCAGGGGACAAAGGTA	16	TACCTTTGTCCCCTGGGTTGTACTGCGGA	0.54	6431-45-neg	-	TGGGGCCATGCATATGAAGT	CGG	NGG	45	Transition
TSHR	6431	84.7225	83.5374	chr14-81610258-81610258_13AsubG-6431-pos-i	+	AAATCCGCAGTACAACCCAG	GGG	NGG	A	G	13	CCGCAGTACAACC	CAGGGGACAAAGGTAC	16	GTACCTTTGTCCCCTGGGTTGTACTGCGG	0.62	6431-45-neg	-	TGGGGCCATGCATATGAAGT	CGG	NGG	45	Transition
TSHR	6433	83.5374	94.857	chr14-81610293-81610293_10TsubC-6433-neg-i	-	TGGGGCCATGCATATGAAGT	CGG	NGG	T	C	10	TCATATGCATGGC	TTGATCCTCACCGACT	16	TTGATCCTCACCGACTTCATATGCATGGC	0.46	6433-50-pos	+	CGAAATCCGCAGTACAACCC	AGG	NGG	50	Transition
TSHR	6454	85.2572	69.956	chr14-81610317-81610317_9CsubT-6454-pos-i	+	CTTCACCGACTTCATATGCA	TGG	NGG	C	T	9	ACCGACTTCATAT	GCATGGCCTCAATCTC	16	GAGATTGAGGCCATGCATATGAAGTCGGT	0.38	6454-45-neg	-	GAGTTGCTAACAGTGATGAG	AGG	NGG	45	Transition
TSHR	6454	66.1525	94.857	chr14-81610317-81610317_4CsubT-6454-neg-i	-	CAGAGCATAGAATGAGATTG	GGG	NGG	C	T	4	TCTCATTCTATGC	ATATGCATGGCCTCAA	16	ATATGCATGGCCTCAATCTCATTCTATGC	0.38	6454-74-pos	+	CGAAATCCGCAGTACAACCC	AGG	NGG	74	Transition
TSHR	6454	66.2515	94.857	chr14-81610317-81610317_5CsubT-6454-neg-i	-	ACAGAGCATAGAATGAGATT	GGG	NGG	C	T	5	CTCATTCTATGCT	TATGCATGGCCTCAAT	16	TATGCATGGCCTCAATCTCATTCTATGCT	0.38	6454-74-pos	+	CGAAATCCGCAGTACAACCC	AGG	NGG	74	Transition
TSHR	6454	53.53	94.857	chr14-81610317-81610317_6CsubT-6454-neg-i	-	GACAGAGCATAGAATGAGAT	TGG	NGG	C	T	6	TCATTCTATGCTC	ATGCATGGCCTCAATC	16	ATGCATGGCCTCAATCTCATTCTATGCTC	0.38	6454-74-pos	+	CGAAATCCGCAGTACAACCC	AGG	NGG	74	Transition
GALC	30614	78.7766	70.6215	chr14-88411937-88411937_4CsubT-30614-pos-i	+	ACTGATTGTGTTGGATGCAT	CGG	NGG	C	T	4	ATTGTGTTGGATG	CATTGGCAGCCCATGT	16	ACATGGGCTGCCAATGCATCCAACACAAT	0.38	30614-65-neg	-	TTTACAAATATTGAAGACCC	TGG	NGG	65	Transition
GALC	30614	82.185	67.7082	chr14-88411937-88411937_12CsubT-30614-neg-i	-	CAACCAGAGACCCATTACAT	GGG	NGG	C	T	12	TAATGGGTCTCTG	GCATTGGCAGCCCATG	16	GCATTGGCAGCCCATGTAATGGGTCTCTG	0.46	30614-86-pos	+	ATGTACCTGACAATATTACA	AGG	NGG	86	Transition
GALC	167119	72.5501	71.8249	chr14-88411975-88411975_7CsubT-167119-pos-i	+	TGGGTCTCTGGTTGAGAACT	TGG	NGG	C	T	7	TCTCTGGTTGAGA	ACTTGGTGTAGCGTGA	16	TCACGCTACACCAAGTTCTCAACCAGAGA	0.46	167119-63-neg	-	CCAAACTTTGCTGATCAAAC	TGG	NGG	63	Transition
GALC	370073	72.5501	71.8249	chr14-88411981-88411981_13GsubA-370073-pos-i	+	TGGGTCTCTGGTTGAGAACT	TGG	NGG	G	A	13	TCTCTGGTTGAGA	ACTTGGCGTAGCATGA	16	TCATGCTACGCCAAGTTCTCAACCAGAGA	0.46	370073-57-neg	-	CCAAACTTTGCTGATCAAAC	TGG	NGG	57	Transition
GALC	456712	72.1707	50.9317	chr14-88417068-88417068_4GsubA-456712-neg-i	-	ATAAACATTCTAAGTGCATA	CGG	NGG	G	A	4	GCACTTAGAATGT	GAAGAAATGGCCATAT	16	GAAGAAATGGCCATATGCACTTAGAATGT	0.38	456712-49-pos	+	AAAAGATCCCTTAAGAACAA	AGG	NGG	49	Transition
GALC	651170	83.8943	51.7145	chr14-88431878-88431878_1TsubC-651170-neg-i	-	GCCATGGAGTGGGCACTACG	TGG	NGG	T	C	1	AGTGCCCACTCCA	GGAGATTCTACCACGC	16	GGAGATTCTACCACGCAGTGCCCACTCCA	0.62	651170-62-pos	+	TGTCTCTTAGAGAAGAATTT	AGG	NGG	62	Transition
GALC	265479	81.6269	60.3254	chr14-88442705-88442705_2AsubG-265479-neg-i	-	TCAAGGTGGTTGATGTTATA	GGG	NGG	A	G	2	AACATCAACCACC	ACATGCCTTACCCTGT	16	ACATGCCTTACCCTGTAACATCAACCACC	0.46	265479-90-pos	+	CTTCTGAGAATGTAATCAAA	TGG	NGG	90	Transition
GALC	642301	33.5092	93.4436	chr14-88450867-88450867_15CsubT-642301-neg-i	-	CCTCCTCCCTTCTCTCTGCA	GGG	NGG	C	T	15	AGAGAGAAGGGAG	ATCATGGCAACCCTGC	16	ATCATGGCAACCCTGCAGAGAGAAGGGAG	0.54	642301-83-pos	+	ACGCTTGGCGCCCACAATCC	AGG	NGG	83	Transition
GALC	429982	95.5694	70.1686	chr14-88452896-88452896_5GsubA-429982-pos-i	+	TCAACCACCACTCGTATCCT	CGG	NGG	G	A	5	CCACCACTCGTAT	CCTCAGAAATAATTCT	16	AGAATTATTTCTGAGGATACGAGTGGTGG	0.54	429982-53-neg	-	TTTGCTCTCCTCTATTCAGA	CGG	NGG	53	Transition
GALC	211058	70.1686	95.5694	chr14-88452944-88452944_5CsubT-211058-neg-i	-	TTTGCTCTCCTCTATTCAGA	CGG	NGG	C	T	5	GAATAGAGGAGAG	GGGCTCAGTGCTGTCT	16	GGGCTCAGTGCTGTCTGAATAGAGGAGAG	0.46	211058-53-pos	+	TCAACCACCACTCGTATCCT	CGG	NGG	53	Transition
ZC3H14	254278	73.6694	39.5547	chr14-89038950-89038950_5CsubT-254278-neg-i	-	GTTTCACTGTTGACATTAGT	CGG	NGG	C	T	5	AATGTCAACAGTG	GAGCTGCAACCTGACT	16	GAGCTGCAACCTGACTAATGTCAACAGTG	0.38	254278-86-pos	+	GTAAACATTCTTTAAAGATT	TGG	NGG	86	Transition
TTC8	2532	69.2575	78.2267	chr14-89300035-89300035_4AsubG-2532-neg-i	-	GCAATTCAGGATCTGGTTCC	TGG	NGG	A	G	4	ACCAGATCCTGAA	TTAATGCTTTCCGGGA	16	TTAATGCTTTCCGGGAACCAGATCCTGAA	0.46	2532-78-pos	+	AGAGTTCACCTACAAATACT	TGG	NGG	78	Transition
TTC8	2532	81.8204	78.2267	chr14-89300035-89300035_11AsubG-2532-neg-i	-	TGCACTGGCAATTCAGGATC	TGG	NGG	A	G	11	CCTGAATTGCCAG	TTTCCGGGAACCAGAT	16	TTTCCGGGAACCAGATCCTGAATTGCCAG	0.54	2532-78-pos	+	AGAGTTCACCTACAAATACT	TGG	NGG	78	Transition
CALM1	639902	38.3066	81.5311	chr14-90870831-90870831_2GsubA-639902-pos-i	+	ATCAGAGAAGCAGATATTGA	TGG	NGG	G	A	2	GAGAAGCAGATAT	TAATGGAGACGGACAA	16	TTGTCCGTCTCCATTAATATCTGCTTCTC	0.38	639902-74-neg	-	TGGCTTGCTTACAGATCTAA	AGG	NGG	74	Transition
GPR68	268086	75.7947	95.7259	chr14-91701174-91701174_9AsubG-268086-pos-i	+	CAGCACGTACTGCAGCCAGA	AGG	NGG	A	G	9	ACGTACTGCAGCC	AGAAGGGCGGCGAGCA	16	TGCTCGCCGCCCTTCTGGCTGCAGTACGT	0.62	268086-57-neg	-	ATCAAGGCCCGGAACGAGCT	GGG	NGG	57	Transition
CCDC88C	39860	88.1871	64.6302	chr14-91744265-91744265_2CsubT-39860-pos-i	+	CCGTGTCCGGATCACTCACA	TGG	NGG	C	T	2	GTCCGGATCACTC	ATATGGGTGGGGGAGC	16	GCTCCCCCACCCATATGAGTGATCCGGAC	0.62	39860-45-neg	-	CAGTGAGATGGTCACCTTGG	AGG	NGG	45	Transition
CCDC88C	39860	90.0032	64.6302	chr14-91744265-91744265_1CsubT-39860-pos-i	+	CGTGTCCGGATCACTCACAT	GGG	NGG	C	T	1	TCCGGATCACTCA	TATGGGTGGGGGAGCT	16	AGCTCCCCCACCCATATGAGTGATCCGGA	0.54	39860-45-neg	-	CAGTGAGATGGTCACCTTGG	AGG	NGG	45	Transition
CCDC88C	39861	96.8552	84.4008	chr14-91804465-91804465_1GsubA-39861-pos-i	+	GGAATCCAGCTCGTCTCGAT	AGG	NGG	G	A	1	TCCAGCTCGTCTC	AATAGGCACGAGCAGA	16	TCTGCTCGTGCCTATTGAGACGAGCTGGA	0.62	39861-75-neg	-	CCTAGAGGATGCCCTAAGCT	AGG	NGG	75	Transition
FBLN5	5483	62.1487	83.855	chr14-92336680-92336680_10CsubT-5483-pos-i	+	CCAAGTCCAGCTGGATTTCC	CGG	NGG	C	T	10	GTCCAGCTGGATT	TCCCGGGGCTCTTTGA	16	TCAAAGAGCCCCGGGAAATCCAGCTGGAC	0.54	5483-48-neg	-	CGGTTCTGTCCATAGCAAAC	GGG	NGG	48	Transition
FBLN5	5483	65.5963	83.855	chr14-92336680-92336680_9CsubT-5483-pos-i	+	CAAGTCCAGCTGGATTTCCC	GGG	NGG	C	T	9	TCCAGCTGGATTT	CCCGGGGCTCTTTGAT	16	ATCAAAGAGCCCCGGGAAATCCAGCTGGA	0.46	5483-48-neg	-	CGGTTCTGTCCATAGCAAAC	GGG	NGG	48	Transition
FBLN5	5483	90.8726	98.2555	chr14-92336680-92336680_6CsubT-5483-neg-i	-	GTGATGACACGCCCCATCAA	AGG	NGG	C	T	6	ATGGGGCGTGTCA	TTCCCGGGGCTCTTTG	16	TTCCCGGGGCTCTTTGATGGGGCGTGTCA	0.62	5483-82-pos	+	GCGACACATATATCCGCAGT	CGG	NGG	82	Transition
FBLN5	5482	65.9228	NA	chr14-92343929-92343929_3CsubT-5482-pos-i	+	TGCATTTGGAAGATGTCAGC	GGG	NGG	C	T	3	TTTGGAAGATGTC	AGTGGGAACGGAGCGT	16	ACGCTCCGTTCCCACTGACATCTTCCAAA	0.38	5482-40-neg	-	AGCCCTTTACCATCTTGTAC	CGG	NGG	40	Transition
FBLN5	21454	97.1126	72.4213	chr14-92353627-92353627_4AsubG-21454-pos-i	+	GTTGACGCAGGTTTGCACGC	AGG	NGG	A	G	4	ACGCAGGTTTGCA	CGCGGGGGTTCTCGGT	16	ACCGAGAACCCCCGCGTGCAAACCTGCGT	0.54	21454-46-neg	-	GGACAGTCAGCAATGTGCCT	TGG	NGG	46	Transition
FBLN5	5478	90.6529	59.8096	chr14-92403458-92403458_4CsubT-5478-pos-i	+	CTCGATACACAGGGTTTGTC	CGG	NGG	C	T	4	ATACACAGGGTTT	GTCTGGGGAATGCATA	16	TATGCATTCCCCAGACAAACCCTGTGTAT	0.38	5478-54-neg	-	ACCATCCCCGAGGCCTGCCG	AGG	NGG	54	Transition
FBLN5	5478	86.9911	59.8096	chr14-92403458-92403458_3CsubT-5478-pos-i	+	TCGATACACAGGGTTTGTCC	GGG	NGG	C	T	3	TACACAGGGTTTG	TCTGGGGAATGCATAA	16	TTATGCATTCCCCAGACAAACCCTGTGTA	0.46	5478-54-neg	-	ACCATCCCCGAGGCCTGCCG	AGG	NGG	54	Transition
FBLN5	5478	91.6381	59.8096	chr14-92403458-92403458_2CsubT-5478-pos-i	+	CGATACACAGGGTTTGTCCG	GGG	NGG	C	T	2	ACACAGGGTTTGT	CTGGGGAATGCATAAA	16	TTTATGCATTCCCCAGACAAACCCTGTGT	0.46	5478-54-neg	-	ACCATCCCCGAGGCCTGCCG	AGG	NGG	54	Transition
TRIP11	583332	68.371	62.66	chr14-92471763-92471763_5GsubA-583332-pos-i	+	CTTTCATGGATCCAAGACTT	CGG	NGG	G	A	5	CATGGATCCAAGA	CTTCAGTCTTTTTCCT	16	AGGAAAAAGACTGAAGTCTTGGATCCATG	0.46	583332-54-neg	-	GGAATTGGATAAATATTCTC	AGG	NGG	54	Transition
SLC24A4	139657	96.4159	69.4381	chr14-92920378-92920378_4CsubT-139657-neg-i	-	CCTGCTGGCCATCCGTAGTC	GGG	NGG	C	T	4	TACGGATGGCCAG	GGACCCAGGACCTGAC	16	GGACCCAGGACCTGACTACGGATGGCCAG	0.62	139657-47-pos	+	AAGTTCACCTTCCCTGAAGC	AGG	NGG	47	Transition
SERPINA1	17966	85.5932	91.1213	chr14-94849303-94849303_9CsubT-17966-pos-i	+	TTCATCGTGAGTGTCAGCCT	TGG	NGG	C	T	9	TCGTGAGTGTCAG	CCTTGGTCTCCAGGGA	16	TCCCTGGAGACCAAGGCTGACACTCACGA	0.54	17966-82-neg	-	CTTCAGCCTATACCGCCAGC	TGG	NGG	82	Transition
SERPINA1	17966	65.2106	59.4426	chr14-94849303-94849303_6CsubT-17966-neg-i	-	GCCTTTGCAATGCTCTCCCT	GGG	NGG	C	T	6	GAGAGCATTGCAA	AGCCTTGGTCTCCAGG	16	AGCCTTGGTCTCCAGGGAGAGCATTGCAA	0.46	17966-82-pos	+	GGAGTTCCTGGAAGCCTTCA	TGG	NGG	82	Transition
SERPINA1	17966	42.9891	59.4426	chr14-94849303-94849303_7CsubT-17966-neg-i	-	AGCCTTTGCAATGCTCTCCC	TGG	NGG	C	T	7	AGAGCATTGCAAA	GCCTTGGTCTCCAGGG	16	GCCTTGGTCTCCAGGGAGAGCATTGCAAA	0.38	17966-82-pos	+	GGAGTTCCTGGAAGCCTTCA	TGG	NGG	82	Transition
SERPINA1	17992	83.577	91.1213	chr14-94849345-94849345_7GsubA-17992-pos-i	+	AGGCTGTAGCGATGCTCACT	GGG	NGG	G	A	7	TGTAGCGATGCTC	ACTGGGAAGAAGAAGA	16	TCTTCTTCTTCCCAGTGAGCATCGCTACA	0.54	17992-40-neg	-	CTTCAGCCTATACCGCCAGC	TGG	NGG	40	Transition
SERPINA1	17992	80.5431	91.1213	chr14-94849345-94849345_6GsubA-17992-pos-i	+	GGCTGTAGCGATGCTCACTG	GGG	NGG	G	A	6	GTAGCGATGCTCA	CTGGGAAGAAGAAGAT	16	ATCTTCTTCTTCCCAGTGAGCATCGCTAC	0.54	17992-40-neg	-	CTTCAGCCTATACCGCCAGC	TGG	NGG	40	Transition
SERPINA1	444040	83.577	82.0993	chr14-94849348-94849348_10AsubG-444040-pos-i	+	AGGCTGTAGCGATGCTCACT	GGG	NGG	A	G	10	TGTAGCGATGCTC	ACTGGGGAGGAGAAGA	16	TCTTCTCCTCCCCAGTGAGCATCGCTACA	0.54	444040-70-neg	-	CAACAAGATCACCCCCAACC	TGG	NGG	70	Transition
SERPINA1	444040	80.5431	82.0993	chr14-94849348-94849348_9AsubG-444040-pos-i	+	GGCTGTAGCGATGCTCACTG	GGG	NGG	A	G	9	GTAGCGATGCTCA	CTGGGGAGGAGAAGAT	16	ATCTTCTCCTCCCCAGTGAGCATCGCTAC	0.54	444040-70-neg	-	CAACAAGATCACCCCCAACC	TGG	NGG	70	Transition
SERPINA1	17971	76.6481	82.4433	chr14-94849381-94849381_13AsubG-17971-pos-i	+	AGATATTGGTGCTGTTGGAC	TGG	NGG	A	G	13	ATTGGTGCTGTTG	GACTGGTGTGCCGGCT	16	AGCCGGCACACCAGTCCAACAGCACCAAT	0.46	17971-73-neg	-	AGATACATCCCACCATGATC	AGG	NGG	73	Transition
SERPINA1	17971	91.1213	85.5932	chr14-94849381-94849381_4AsubG-17971-neg-i	-	CTTCAGCCTATACCGCCAGC	TGG	NGG	A	G	4	GGCGGTATAGGCT	GACTGGTGTGCCGGCT	16	GACTGGTGTGCCGGCTGGCGGTATAGGCT	0.62	17971-87-pos	+	TTCATCGTGAGTGTCAGCCT	TGG	NGG	87	Transition
SERPINA3	18049	75.3193	98.2214	chr14-95081011-95081011_1TsubC-18049-neg-i	-	AGGCGGTGGAGATGCTCAGT	GGG	NGG	T	C	1	GAGCATCTCCACC	TCATCTTCTCCCCACC	16	TCATCTTCTCCCCACCGAGCATCTCCACC	0.62	18049-76-pos	+	CGGATTAGCCTCCGCCAACG	TGG	NGG	76	Transition
GSC	126523	80.5263	87.6231	chr14-95235510-95235510_15GsubA-126523-neg-i	-	CGGTTCGGTGCTGGTGTCCC	CGG	NGG	G	A	15	ACACCAGCACCGA	TAGTGCGGTACCGGGG	16	TAGTGCGGTACCGGGGACACCAGCACCGA	0.62	126523-65-pos	+	GCTTCCGCCGACAGTGCAGC	TGG	NGG	65	Transition
DICER1	690480	84.8117	89.7031	chr14-95560464-95560464_8CsubT-690480-neg-i	-	TACCAGCGCTTAGAATTCCT	GGG	NGG	C	T	8	AATTCTAAGCGCT	AATCGCATTTCCCAGG	16	AATCGCATTTCCCAGGAATTCTAAGCGCT	0.38	690480-83-pos	+	TGTTGACCAGGGCAGACCGC	AGG	NGG	83	Transition
DICER1	690480	84.6918	89.7031	chr14-95560464-95560464_9CsubT-690480-neg-i	-	TTACCAGCGCTTAGAATTCC	TGG	NGG	C	T	9	ATTCTAAGCGCTG	ATCGCATTTCCCAGGA	16	ATCGCATTTCCCAGGAATTCTAAGCGCTG	0.46	690480-83-pos	+	TGTTGACCAGGGCAGACCGC	AGG	NGG	83	Transition
DICER1	254345	84.8117	89.7031	chr14-95560466-95560466_6CsubT-254345-neg-i	-	TACCAGCGCTTAGAATTCCT	GGG	NGG	C	T	6	AATTCTAAGCGCT	AATCGCATCTTCCAGG	16	AATCGCATCTTCCAGGAATTCTAAGCGCT	0.38	254345-85-pos	+	TGTTGACCAGGGCAGACCGC	AGG	NGG	85	Transition
DICER1	254345	84.6918	89.7031	chr14-95560466-95560466_7CsubT-254345-neg-i	-	TTACCAGCGCTTAGAATTCC	TGG	NGG	C	T	7	ATTCTAAGCGCTG	ATCGCATCTTCCAGGA	16	ATCGCATCTTCCAGGAATTCTAAGCGCTG	0.46	254345-85-pos	+	TGTTGACCAGGGCAGACCGC	AGG	NGG	85	Transition
DICER1	254341	75.2817	87.3909	chr14-95562204-95562204_3GsubA-254341-neg-i	-	GAATAAGGCTTACCTTCTCC	AGG	NGG	G	A	3	GAAGGTAAGCCTT	TGTGTAAAAGCCTAGA	16	TGTGTAAAAGCCTAGAGAAGGTAAGCCTT	0.46	254341-58-pos	+	CCAGAAATGAAGTCTGGTCG	TGG	NGG	58	Transition
DICER1	576876	92.5561	75.2723	chr14-95570045-95570045_5GsubA-576876-pos-i	+	GAGTACATTCATCGCTGGGC	TGG	NGG	G	A	5	ACATTCATCGCTG	GGCTAGGGCTGGTTCT	16	AGAACCAGCCCTAGCCCAGCGATGAATGT	0.46	576876-72-neg	-	TCAGCTAAATTACTACAAGC	AGG	NGG	72	Transition
DICER1	576876	74.5502	75.2723	chr14-95570045-95570045_4GsubA-576876-pos-i	+	AGTACATTCATCGCTGGGCT	GGG	NGG	G	A	4	CATTCATCGCTGG	GCTAGGGCTGGTTCTC	16	GAGAACCAGCCCTAGCCCAGCGATGAATG	0.54	576876-72-neg	-	TCAGCTAAATTACTACAAGC	AGG	NGG	72	Transition
DICER1	254305	93.7599	78.3978	chr14-95577674-95577674_4TsubC-254305-neg-i	-	GACCAGGTTCCACGAAACGA	AGG	NGG	T	C	4	TTTCGTGGAACCT	GGTAGCACTGCCCTCG	16	GGTAGCACTGCCCTCGTTTCGTGGAACCT	0.46	254305-78-pos	+	GGAACTGAGATTTGATGTAG	CGG	NGG	78	Transition
DICER1	412038	93.7599	78.3978	chr14-95577677-95577677_1GsubA-412038-neg-i	-	GACCAGGTTCCACGAAACGA	AGG	NGG	G	A	1	TTTCGTGGAACCT	GGTAGCACTGCCTTCA	16	GGTAGCACTGCCTTCATTTCGTGGAACCT	0.46	412038-81-pos	+	GGAACTGAGATTTGATGTAG	CGG	NGG	81	Transition
DICER1	429148	81.3965	64.8273	chr14-95582003-95582003_1CsubT-429148-neg-i	-	ATTGGACACATCAATAGGTA	TGG	NGG	C	T	1	CTATTGATGTGTC	TGATATGATGCCATAT	16	TGATATGATGCCATATCTATTGATGTGTC	0.38	429148-65-pos	+	GTCAACAATACAAAATGTAC	AGG	NGG	65	Transition
DICER1	429148	92.4338	64.8273	chr14-95582003-95582003_6CsubT-429148-neg-i	-	CGGCCATTGGACACATCAAT	AGG	NGG	C	T	6	GATGTGTCCAATG	TGATGCCATATCTATT	16	TGATGCCATATCTATTGATGTGTCCAATG	0.46	429148-65-pos	+	GTCAACAATACAAAATGTAC	AGG	NGG	65	Transition
DICER1	254297	84.5681	80.182	chr14-95582041-95582041_11GsubA-254297-neg-i	-	GTGTTGAGGCCTGACGATGG	TGG	NGG	G	A	11	TCGTCAGGCCTCA	GACTCATGGACCACCA	16	GACTCATGGACCACCATCGTCAGGCCTCA	0.62	254297-73-pos	+	TTAAACTGTGCAACATTCCC	AGG	NGG	73	Transition
DICER1	254297	90.2644	80.182	chr14-95582041-95582041_14GsubA-254297-neg-i	-	TATGTGTTGAGGCCTGACGA	TGG	NGG	G	A	14	TCAGGCCTCAACA	TCATGGACCACCATCG	16	TCATGGACCACCATCGTCAGGCCTCAACA	0.54	254297-73-pos	+	TTAAACTGTGCAACATTCCC	AGG	NGG	73	Transition
DICER1	573393	79.631	82.7412	chr14-95590532-95590532_6CsubT-573393-neg-i	-	ACACAGCAGTTGTCTTAAAC	AGG	NGG	C	T	6	TAAGACAACTGCT	TACAGATTTATCTGTT	16	TACAGATTTATCTGTTTAAGACAACTGCT	0.38	573393-51-pos	+	AGCGCATCACATCACAACAC	AGG	NGG	51	Transition
DICER1	543605	69.9703	36.9135	chr14-95590962-95590962_3CsubT-543605-pos-i	+	AGCTACTTTATCTGCACACC	AGG	NGG	C	T	3	ACTTTATCTGCAC	ACTAGGGTCCCAGAAC	16	GTTCTGGGACCCTAGTGTGCAGATAAAGT	0.38	543605-74-neg	-	CATTATTATTATTTGGCATT	AGG	NGG	74	Transition
DICER1	543605	85.5771	36.9135	chr14-95590962-95590962_2CsubT-543605-pos-i	+	GCTACTTTATCTGCACACCA	GGG	NGG	C	T	2	CTTTATCTGCACA	CTAGGGTCCCAGAACT	16	AGTTCTGGGACCCTAGTGTGCAGATAAAG	0.38	543605-74-neg	-	CATTATTATTATTTGGCATT	AGG	NGG	74	Transition
EML1	254258	86.0659	76.5145	chr14-100344850-100344850_15CsubT-254258-neg-i	-	TTGCTTTCCCTTCGACCCCC	AGG	NGG	C	T	15	GGTCGAAGGGAAA	ATGAGTGTCTCCTGGG	16	ATGAGTGTCTCCTGGGGGTCGAAGGGAAA	0.54	254258-65-pos	+	AAAATAAAGTCACGATATTA	AGG	NGG	65	Transition
EML1	254259	86.2289	89.6308	chr14-100363531-100363531_3AsubG-254259-pos-i	+	CAACCTGTACTTGCTTCCGA	CGG	NGG	A	G	3	CTGTACTTGCTTC	CGGCGGGAGAGACCGT	16	ACGGTCTCTCCCGCCGGAAGCAAGTACAG	0.46	254259-86-neg	-	ACCACTTCACGTCATCGTTG	TGG	NGG	86	Transition
EML1	254259	93.4287	89.6308	chr14-100363531-100363531_2AsubG-254259-pos-i	+	AACCTGTACTTGCTTCCGAC	GGG	NGG	A	G	2	TGTACTTGCTTCC	GGCGGGAGAGACCGTC	16	GACGGTCTCTCCCGCCGGAAGCAAGTACA	0.46	254259-86-neg	-	ACCACTTCACGTCATCGTTG	TGG	NGG	86	Transition
EML1	254259	95.6932	69.4128	chr14-100363531-100363531_3AsubG-254259-neg-i	-	AAGTAGACGGTCTCTCCCGT	CGG	NGG	A	G	3	GGAGAGACCGTCT	GTACTTGCTTCCGGCG	16	GTACTTGCTTCCGGCGGGAGAGACCGTCT	0.62	254259-50-pos	+	TCTTGACATCCACAAAGCTA	TGG	NGG	50	Transition
EML1	548146	82.0105	90.0715	chr14-100380588-100380588_14CsubT-548146-pos-i	+	AAAGGCGATGTGATCTTGAT	TGG	NGG	C	T	14	GCGATGTGATCTT	GATTGGCACAACTTGA	16	TCAAGTTGTGCCAATCAAGATCACATCGC	0.46	548146-48-neg	-	TGGGATCGTACCTGAGTAAT	GGG	NGG	48	Transition
YY1	430620	80.6482	55.4395	chr14-100742953-100742953_5CsubT-430620-neg-i	-	TCTCTCCAGTATGAACCAGT	TGG	NGG	C	T	5	GGTTCATACTGGA	TAAAACGACACTAACT	16	TAAAACGACACTAACTGGTTCATACTGGA	0.46	430620-74-pos	+	AGAAAACATCTGCACACCCA	CGG	NGG	74	Transition
WARS1	441278	71.2561	63.2991	chr14-100813139-100813139_12TsubC-441278-pos-i	+	AATGCCTTTCACTTGGTTGA	AGG	NGG	T	C	12	CCTTTCACTTGGT	TGAAGGTAACACGCTT	16	AAGCGTGTTACCTTCAACCAAGTGAAAGG	0.46	441278-50-neg	-	TTCATTCTCGTTGTCTTTGC	AGG	NGG	50	Transition
DYNC1H1	139652	86.5248	96.7886	chr14-102452354-102452354_2CsubT-139652-pos-i	+	TTTGTCAGGCCTCACATCCG	TGG	NGG	C	T	2	TCAGGCCTCACAT	CTGTGGGGCCATTCGC	16	GCGAATGGCCCCACAGATGTGAGGCCTGA	0.54	139652-41-neg	-	CAATGTCATCTTTCACGCGC	TGG	NGG	41	Transition
DYNC1H1	139652	93.6072	92.0129	chr14-102452354-102452354_5CsubT-139652-neg-i	-	GGTATTCGCGAATGGCCCCA	CGG	NGG	C	T	5	GGCCATTCGCGAA	GGCCTCACATCTGTGG	16	GGCCTCACATCTGTGGGGCCATTCGCGAA	0.62	139652-90-pos	+	CCGGATCACCGCTCGCCTTC	GGG	NGG	90	Transition
DYNC1H1	139652	96.7142	92.0129	chr14-102452354-102452354_13CsubT-139652-neg-i	-	CTGGGTCTGGTATTCGCGAA	TGG	NGG	C	T	13	GCGAATACCAGAC	ATCTGTGGGGCCATTC	16	ATCTGTGGGGCCATTCGCGAATACCAGAC	0.54	139652-90-pos	+	CCGGATCACCGCTCGCCTTC	GGG	NGG	90	Transition
DYNC1H1	30033	71.6916	85.2646	chr14-102452573-102452573_3AsubG-30033-pos-i	+	GGTGGAAGATGTCCTTGGCA	AGG	NGG	A	G	3	GAAGATGTCCTTG	GCGAGGGCTGGGAGAA	16	TTCTCCCAGCCCTCGCCAAGGACATCTTC	0.46	30033-62-neg	-	CCTGCGTGTTGAGCTTCATG	CGG	NGG	62	Transition
DYNC1H1	30033	67.4819	85.2646	chr14-102452573-102452573_2AsubG-30033-pos-i	+	GTGGAAGATGTCCTTGGCAA	GGG	NGG	A	G	2	AAGATGTCCTTGG	CGAGGGCTGGGAGAAT	16	ATTCTCCCAGCCCTCGCCAAGGACATCTT	0.46	30033-62-neg	-	CCTGCGTGTTGAGCTTCATG	CGG	NGG	62	Transition
DYNC1H1	372934	77.9035	71.7802	chr14-102452889-102452889_4CsubT-372934-neg-i	-	CGATCAGTGAGATGGCAAAC	GGG	NGG	C	T	4	TGCCATCTCACTG	ACCAGCTTTACCTGTT	16	ACCAGCTTTACCTGTTTGCCATCTCACTG	0.54	372934-80-pos	+	TCACACTATCCAAAGAAGTC	CGG	NGG	80	Transition
DYNC1H1	372934	93.61	71.7802	chr14-102452889-102452889_12CsubT-372934-neg-i	-	AACGCTCTCGATCAGTGAGA	TGG	NGG	C	T	12	CACTGATCGAGAG	TACCTGTTTGCCATCT	16	TACCTGTTTGCCATCTCACTGATCGAGAG	0.54	372934-80-pos	+	TCACACTATCCAAAGAAGTC	CGG	NGG	80	Transition
DYNC1H1	449962	65.1487	74.7126	chr14-102461131-102461131_12TsubC-449962-pos-i	+	GTCCAAATAAGGAAGGCCAG	AGG	NGG	T	C	12	AAATAAGGAAGGC	CAGAGGAACCTCTGAC	16	GTCAGAGGTTCCTCTGGCCTTCCTTATTT	0.38	449962-67-neg	-	CACCTTTCAACCAGACAGCA	GGG	NGG	67	Transition
DYNC1H1	449962	57.3375	67.0605	chr14-102461131-102461131_3TsubC-449962-neg-i	-	CTTGGTTTCTGCATTGTCAA	AGG	NGG	T	C	3	ACAATGCAGAAAC	GCCAGAGGAACCTCTG	16	GCCAGAGGAACCTCTGACAATGCAGAAAC	0.38	449962-66-pos	+	GAAAACATCTATAACAGACT	TGG	NGG	66	Transition
DYNC1H1	208709	63.5385	84.799	chr14-102469031-102469031_5GsubA-208709-pos-i	+	TGCTGCCAGTGGAAACCCAG	CGG	NGG	G	A	5	GCCAGTGGAAACC	CAGCAGTTTCAGAGGT	16	ACCTCTGAAACTGCTGGGTTTCCACTGGC	0.62	208709-46-neg	-	GTAGAGTAGTCACTAGCCGC	TGG	NGG	46	Transition
DYNC1H1	55855	83.8088	70.7583	chr14-102498756-102498756_5GsubA-55855-pos-i	+	AGATCCGCTCCATCATCATG	CGG	NGG	G	A	5	CCGCTCCATCATC	ATGCAGGAGAACTTCA	16	TGAAGTTCTCCTGCATGATGATGGAGCGG	0.62	55855-72-neg	-	TTCAATTTCTGGCAATACCT	TGG	NGG	72	Transition
DYNC1H1	55855	89.5049	70.7583	chr14-102498756-102498756_4GsubA-55855-pos-i	+	GATCCGCTCCATCATCATGC	GGG	NGG	G	A	4	CGCTCCATCATCA	TGCAGGAGAACTTCAT	16	ATGAAGTTCTCCTGCATGATGATGGAGCG	0.54	55855-72-neg	-	TTCAATTTCTGGCAATACCT	TGG	NGG	72	Transition
DYNC1H1	208747	83.8088	70.7583	chr14-102498758-102498758_7GsubA-208747-pos-i	+	AGATCCGCTCCATCATCATG	CGG	NGG	G	A	7	CCGCTCCATCATC	ATGCGGAAGAACTTCA	16	TGAAGTTCTTCCGCATGATGATGGAGCGG	0.62	208747-70-neg	-	TTCAATTTCTGGCAATACCT	TGG	NGG	70	Transition
DYNC1H1	208747	89.5049	70.7583	chr14-102498758-102498758_6GsubA-208747-pos-i	+	GATCCGCTCCATCATCATGC	GGG	NGG	G	A	6	CGCTCCATCATCA	TGCGGAAGAACTTCAT	16	ATGAAGTTCTTCCGCATGATGATGGAGCG	0.54	208747-70-neg	-	TTCAATTTCTGGCAATACCT	TGG	NGG	70	Transition
DYNC1H1	453004	64.7675	80.5132	chr14-102499756-102499756_13GsubA-453004-neg-i	-	CTGGGCCTCTGAGATCAGGA	CGG	NGG	G	A	13	TGATCTCAGAGGC	GAGAAATACGCCGTCC	16	GAGAAATACGCCGTCCTGATCTCAGAGGC	0.54	453004-81-pos	+	GAAGCTGGAAGATGACGCCA	AGG	NGG	81	Transition
DYNC1H1	246393	68.0781	82.5216	chr14-102500319-102500319_5CsubT-246393-neg-i	-	TCTTCAGAAGAGCAGTGCTC	CGG	NGG	C	T	5	CACTGCTCTTCTG	TTTAGGTAAACTGGAG	16	TTTAGGTAAACTGGAGCACTGCTCTTCTG	0.54	246393-89-pos	+	CCAAAACCCTGCACATAATG	TGG	NGG	89	Transition
AMN	4770	93.875	45.257	chr14-103390126-103390126_15CsubT-4770-neg-i	-	CGGGAACTCAACGGCGCCGC	CGG	NGG	C	T	15	GCGCCGTTGAGTT	ATCCCGTGCGCCGGCG	16	ATCCCGTGCGCCGGCGGCGCCGTTGAGTT	0.62	4770-73-pos	+	CTCCTCCCCAGCACTGACCC	AGG	NGG	73	Transition
COA8	156421	88.187	58.9733	chr14-104038032-104038032_2CsubT-156421-neg-i	-	TGTAAAAGTGAACAGGTCGA	AGG	NGG	C	T	2	ACCTGTTCACTTT	AATATTCAAACCTTTG	16	AATATTCAAACCTTTGACCTGTTCACTTT	0.38	156421-78-pos	+	AATCCAATTTACTTTGTTAA	AGG	NGG	78	Transition
INF2	1054	85.0759	81.9509	chr14-105167827-105167827_14TsubC-1054-neg-i	-	CCGGAGTAGTTGACCACAGA	GGG	NGG	T	C	14	GTGGTCAACTACT	GCCCCAGATGCCCTCT	16	GCCCCAGATGCCCTCTGTGGTCAACTACT	0.46	1054-85-pos	+	GCGCAAGTGGGCAGCGCTGA	AGG	NGG	85	Transition
INF2	562407	77.7253	83.3001	chr14-105169654-105169654_4GsubA-562407-neg-i	-	CGTTCATGACAATGCTGAAG	CGG	NGG	G	A	4	CAGCATTGTCATG	GCCAGCAGTACCACTT	16	GCCAGCAGTACCACTTCAGCATTGTCATG	0.46	562407-90-pos	+	CCACTACAAGGTGGGCGGCA	GGG	NGG	90	Transition
INF2	1050	84.2287	79.2557	chr14-105169680-105169680_2TsubC-1050-pos-i	+	ATTGTCATGAACGAGCTCTC	CGG	NGG	T	C	2	TCATGAACGAGCT	CCCCGGCAGCGACAAC	16	GTTGTCGCTGCCGGGGAGCTCGTTCATGA	0.46	1050-58-neg	-	GTCCTCGGGGCCCAAGATGA	CGG	NGG	58	Transition
INF2	1053	97.453	84.2287	chr14-105169765-105169765_10GsubA-1053-neg-i	-	CGATAAACTCGTTCCGCAGC	TGG	NGG	G	A	10	GCGGAACGAGTTT	GCGCGCACACCCAGCT	16	GCGCGCACACCCAGCTGCGGAACGAGTTT	0.54	1053-87-pos	+	ATTGTCATGAACGAGCTCTC	CGG	NGG	87	Transition
ADSS1	243025	92.5099	93.3896	chr14-105207568-105207568_2GsubA-243025-neg-i	-	ACATACCGAAGTCAATGTCG	AGG	NGG	G	A	2	CATTGACTTCGGT	ACGCCGCCCTCCTCAA	16	ACGCCGCCCTCCTCAACATTGACTTCGGT	0.46	243025-83-pos	+	ATCAGACCCATGGTCCGAGA	TGG	NGG	83	Transition
AKT1	40162	81.3091	86.8695	chr14-105246527-105246527_3GsubA-40162-pos-i	+	TTCTTGAGGAGGAAGTAGCG	TGG	NGG	G	A	3	TGAGGAGGAAGTA	GCATGGCCGCCAGGTC	16	GACCTGGCGGCCATGCTACTTCCTCCTCA	0.46	40162-57-neg	-	TCTGACGGGTAGAGTGTGCG	TGG	NGG	57	Transition
AKT1	40162	75.1689	84.5424	chr14-105246527-105246527_10GsubA-40162-neg-i	-	GGGAGTACATCAAGACCTGG	CGG	NGG	G	A	10	GGTCTTGATGTAC	AGTAGCATGGCCGCCA	16	AGTAGCATGGCCGCCAGGTCTTGATGTAC	0.46	40162-86-pos	+	GCGCCACAGAGAAGTTGTTG	AGG	NGG	86	Transition
AKT1	40162	79.7229	84.5424	chr14-105246527-105246527_13GsubA-40162-neg-i	-	TAGGGGAGTACATCAAGACC	TGG	NGG	G	A	13	CTTGATGTACTCC	AGCATGGCCGCCAGGT	16	AGCATGGCCGCCAGGTCTTGATGTACTCC	0.46	40162-86-pos	+	GCGCCACAGAGAAGTTGTTG	AGG	NGG	86	Transition
BRF1	161424	82.0817	70.5769	chr14-105695169-105695169_3GsubA-161424-pos-i	+	CCCTCACCTCTTCCGCAGCG	TGG	NGG	G	A	3	CACCTCTTCCGCA	GCATGGACTCACACAC	16	GTGTGTGAGTCCATGCTGCGGAAGAGGTG	0.62	161424-40-neg	-	TGACTTCAGGAGGACTGTGA	AGG	NGG	40	Transition
BRF1	161423	83.4273	74.4148	chr14-105707619-105707619_10GsubA-161423-pos-i	+	CCGCTGTACCTGCTCCGCAG	AGG	NGG	G	A	10	TGTACCTGCTCCG	CAGAGGCCCAAGGGGC	16	GCCCCTTGGGCCTCTGCGGAGCAGGTACA	0.62	161423-44-neg	-	CTGCCCTGAGGCTCCTACAG	AGG	NGG	44	Transition
BRF1	161425	85.8221	42.2069	chr14-105707629-105707629_8GsubA-161425-neg-i	-	AAGCGGGACTGGATGCACAC	AGG	NGG	G	A	8	TGCATCCAGTCCC	GGGGCGCCAGCCTGTG	16	GGGGCGCCAGCCTGTGTGCATCCAGTCCC	0.62	161425-80-pos	+	TCAGGAGTCAGGAAAGTGTG	AGG	NGG	80	Transition
PACS2	495141	63.3674	30.4111	chr14-105834449-105834449_4GsubA-495141-neg-i	-	GTCGTCACTGGCCTCCTGCT	CGG	NGG	G	A	4	AGGAGGCCAGTGA	AGCTTCTCCTCCAAGC	16	AGCTTCTCCTCCAAGCAGGAGGCCAGTGA	0.62	495141-89-pos	+	GTGGTCACTGCCTGGTTTCC	CGG	NGG	89	Transition
IGH	14813	77.9457	76.2168	chr14-106321212-106321212_9CsubT-14813-pos-i	+	TCACAGCTTCGCCATTCTGG	CGG	NGG	C	T	9	AGCTTCGCCATTC	TGGCGGGTTCAGGAGA	16	TCTCCTGAACCCGCCAGAATGGCGAAGCT	0.54	14813-47-neg	-	GTCCACCAAGTTGACCTGCC	TGG	NGG	47	Transition
IGH	14813	81.5572	76.2168	chr14-106321212-106321212_8CsubT-14813-pos-i	+	CACAGCTTCGCCATTCTGGC	GGG	NGG	C	T	8	GCTTCGCCATTCT	GGCGGGTTCAGGAGAT	16	ATCTCCTGAACCCGCCAGAATGGCGAAGC	0.54	14813-47-neg	-	GTCCACCAAGTTGACCTGCC	TGG	NGG	47	Transition
IGH	14813	81.565	57.618	chr14-106321212-106321212_6CsubT-14813-neg-i	-	ATGACAGCGTGACCATCTCC	TGG	NGG	C	T	6	GATGGTCACGCTG	TCTGGCGGGTTCAGGA	16	TCTGGCGGGTTCAGGAGATGGTCACGCTG	0.62	14813-80-pos	+	GCAGATGCTGGCCTCACCCA	CGG	NGG	80	Transition
MKRN3	438339	79.2528	57.9087	chr15-23811911-23811911_2CsubT-438339-neg-i	-	TGGAAAGAATGCCAAAGCGG	CGG	NGG	C	T	2	CTTTGGCATTCTT	ACCCCAATGACCGCTG	16	ACCCCAATGACCGCTGCTTTGGCATTCTT	0.38	438339-71-pos	+	CTCTCGTTTGCTGTGCAGCG	TGG	NGG	71	Transition
MAGEL2	89003	92.1964	86.1118	chr15-23889766-23889766_5GsubA-89003-pos-i	+	CTTTCACCATCTCCGAGCGC	TGG	NGG	G	A	5	CACCATCTCCGAG	CGCTAGACAGGCACCT	16	AGGTGCCTGTCTAGCGCTCGGAGATGGTG	0.62	89003-48-neg	-	GGATGAGAGGGCAAATGCGT	TGG	NGG	48	Transition
MAGEL2	89003	76.2092	79.3727	chr15-23889766-23889766_15GsubA-89003-neg-i	-	CTTAGTCAAGGACCAAGCCA	AGG	NGG	G	A	15	CTTGGTCCTTGAC	TAGACAGGCACCTTGG	16	TAGACAGGCACCTTGGCTTGGTCCTTGAC	0.54	89003-76-pos	+	GGCACACTCCAGCTTATTGT	TGG	NGG	76	Transition
MAGEL2	620452	31.1774	76.1902	chr15-23890016-23890016_1CsubT-620452-neg-i	-	AGGATCCTGAGTGGCTGGGA	AGG	NGG	C	T	1	CAGCCACTCAGGA	TGCGCTGGGCCCTTCT	16	TGCGCTGGGCCCTTCTCAGCCACTCAGGA	0.62	620452-85-pos	+	ACTACGGGCAGAGAGCTCCC	TGG	NGG	85	Transition
MAGEL2	620452	40.3199	76.1902	chr15-23890016-23890016_6CsubT-620452-neg-i	-	CCTCCAGGATCCTGAGTGGC	TGG	NGG	C	T	6	ACTCAGGATCCTG	TGGGCCCTTCTCAGCC	16	TGGGCCCTTCTCAGCCACTCAGGATCCTG	0.54	620452-85-pos	+	ACTACGGGCAGAGAGCTCCC	TGG	NGG	85	Transition
MAGEL2	208684	67.4345	51.3048	chr15-23890978-23890978_13GsubA-208684-pos-i	+	CTGCTCCAGCTGGACCAAGG	GGG	NGG	G	A	13	TCCAGCTGGACCA	AGGGGGGAGCCTACCT	16	AGGTAGGCTCCCCCCTTGGTCCAGCTGGA	0.62	208684-54-neg	-	GCTGGCCTGGCAGGCCCAGA	AGG	NGG	54	Transition
MAGEL2	208684	72.2711	51.3048	chr15-23890978-23890978_12GsubA-208684-pos-i	+	TGCTCCAGCTGGACCAAGGG	GGG	NGG	G	A	12	CCAGCTGGACCAA	GGGGGGAGCCTACCTC	16	GAGGTAGGCTCCCCCCTTGGTCCAGCTGG	0.62	208684-54-neg	-	GCTGGCCTGGCAGGCCCAGA	AGG	NGG	54	Transition
MAGEL2	548683	76.3036	55.1172	chr15-23891128-23891128_7GsubA-548683-neg-i	-	TGCACTGCCCTTCCATCATC	TGG	NGG	G	A	7	GATGGAAGGGCAG	TGGGGGCCTACCAGAT	16	TGGGGGCCTACCAGATGATGGAAGGGCAG	0.62	548683-62-pos	+	CCTGTGTCTGCTGCACCTCC	TGG	NGG	62	Transition
MAGEL2	548682	76.3036	55.1172	chr15-23891129-23891129_6CsubT-548682-neg-i	-	TGCACTGCCCTTCCATCATC	TGG	NGG	C	T	6	GATGGAAGGGCAG	TGGGGGCCTGTCAGAT	16	TGGGGGCCTGTCAGATGATGGAAGGGCAG	0.62	548682-63-pos	+	CCTGTGTCTGCTGCACCTCC	TGG	NGG	63	Transition
UBE3A	155964	59.1343	53.5972	chr15-25601131-25601131_5GsubA-155964-pos-i	+	AAAGATCTGTCTGTGATATC	TGG	NGG	G	A	5	ATCTGTCTGTGAT	ATCTAGAAAGTGATCA	16	TGATCACTTTCTAGATATCACAGACAGAT	0.38	155964-48-neg	-	TCAGAGTTTAAAAGATTTAT	TGG	NGG	48	Transition
UBE3A	449699	80.971	86.9645	chr15-25615712-25615712_2CsubT-449699-pos-i	+	ATCTAGCAGCCCAACTTACC	CGG	NGG	C	T	2	AGCAGCCCAACTT	ATCCGGACAAGTGCAT	16	ATGCACTTGTCCGGATAAGTTGGGCTGCT	0.54	449699-77-neg	-	GTTCTCTACAGCTTAGTTCA	AGG	NGG	77	Transition
UBE3A	418572	72.3159	86.9645	chr15-25615745-25615745_11GsubA-418572-pos-i	+	CAAGTGCATCATCTATGATA	TGG	NGG	G	A	11	TGCATCATCTATG	ATATGGTCACATCTAA	16	TTAGATGTGACCATATCATAGATGATGCA	0.38	418572-44-neg	-	GTTCTCTACAGCTTAGTTCA	AGG	NGG	44	Transition
UBE3A	155947	51.8676	54.9481	chr15-25616060-25616060_15GsubA-155947-pos-i	+	ACACCAAGTTCAGTTTCCAG	GGG	NGG	G	A	15	CAAGTTCAGTTTC	CAGGGGGTCCACTCAA	16	TTGAGTGGACCCCCTGGAAACTGAACTTG	0.38	155947-45-neg	-	GTCCAGCGAGCTGACACTTC	AGG	NGG	45	Transition
UBE3A	155942	71.453	79.075	chr15-25616300-25616300_15GsubA-155942-neg-i	-	AGACCAGATTCGGAGAATGA	TGG	NGG	G	A	15	TTCTCCGAATCTG	TAAAATGTCTCCATCA	16	TAAAATGTCTCCATCATTCTCCGAATCTG	0.46	155942-76-pos	+	GCACTTCGAAGCAGCAACAA	TGG	NGG	76	Transition
UBE3A	7969	94.2105	37.3544	chr15-25616872-25616872_3AsubG-7969-neg-i	-	TCCCCTTTAATCCGTGTTAT	TGG	NGG	A	G	3	ACACGGATTAAAG	AAAAACTCTTCCAGTA	16	AAAAACTCTTCCAGTAACACGGATTAAAG	0.38	7969-69-pos	+	AAGAGATTTCAGTTCTTCCT	TGG	NGG	69	Transition
GABRB3	393256	86.6502	75.4259	chr15-26812868-26812868_2CsubT-393256-pos-i	+	CGAAAGCTCAGTGACAGTCG	AGG	NGG	C	T	2	AGCTCAGTGACAG	TTGAGGATAGGCACCT	16	AGGTGCCTATCCTCAACTGTCACTGAGCT	0.54	393256-88-neg	-	CATTGCCTGTTGTTGACCTA	TGG	NGG	88	Transition
GABRB3	254261	47.7964	78.8487	chr15-26866564-26866564_13CsubT-254261-neg-i	-	ATCGAGTGGCTGACCAGCTA	TGG	NGG	C	T	13	CTGGTCAGCCACT	TGTTGGGCACCCATAG	16	TGTTGGGCACCCATAGCTGGTCAGCCACT	0.62	254261-81-pos	+	CCATACAGCACTGTCCCATC	AGG	NGG	81	Transition
OCA2	956	76.4235	72.1246	chr15-28116316-28116316_5GsubA-956-pos-i	+	CTCACCATGGTAGCAGTGAA	CGG	NGG	G	A	5	CCATGGTAGCAGT	GAACAGGATGTTGTCA	16	TGACAACATCCTGTTCACTGCTACCATGG	0.54	956-43-neg	-	CGCCATTGTCCTGGTGGTGT	GGG	NGG	43	Transition
OCA2	956	74.0882	72.1246	chr15-28116316-28116316_4GsubA-956-pos-i	+	TCACCATGGTAGCAGTGAAC	GGG	NGG	G	A	4	CATGGTAGCAGTG	AACAGGATGTTGTCAA	16	TTGACAACATCCTGTTCACTGCTACCATG	0.54	956-43-neg	-	CGCCATTGTCCTGGTGGTGT	GGG	NGG	43	Transition
OCA2	211768	87.2149	70.0962	chr15-28228486-28228486_9CsubT-211768-pos-i	+	TGGAAGCAACCCTAGCATGC	TGG	NGG	C	T	9	AGCAACCCTAGCA	TGCTGGTATGTACCAT	16	ATGGTACATACCAGCATGCTAGGGTTGCT	0.54	211768-58-neg	-	AGGAGCTGCCACTGCCATCG	GGG	NGG	58	Transition
OCA2	955	59.3057	88.3741	chr15-28230247-28230247_13CsubT-955-pos-i	+	CACAGGCGTGAAGAGGAGCA	TGG	NGG	C	T	13	GGCGTGAAGAGGA	GCATGGTGGTGATGTT	16	AACATCACCACCATGCTCCTCTTCACGCC	0.62	955-63-neg	-	GCTCTCCCGGGGACGGGTGT	GGG	NGG	63	Transition
OCA2	955	57.6312	88.3741	chr15-28230247-28230247_10CsubT-955-pos-i	+	AGGCGTGAAGAGGAGCATGG	TGG	NGG	C	T	10	GTGAAGAGGAGCA	TGGTGGTGATGTTGTC	16	GACAACATCACCACCATGCTCCTCTTCAC	0.54	955-63-neg	-	GCTCTCCCGGGGACGGGTGT	GGG	NGG	63	Transition
OCA2	955	54.5768	66.6282	chr15-28230247-28230247_12CsubT-955-neg-i	-	GGCCGTCCTCTCTGCCTTCT	TGG	NGG	C	T	12	AGGCAGAGAGGAC	GTGATGTTGTCCAAGA	16	GTGATGTTGTCCAAGAAGGCAGAGAGGAC	0.62	955-77-pos	+	AGCCCCTGCCTGCCAGAACC	TGG	NGG	77	Transition
OCA2	436099	67.7458	61.2403	chr15-28234746-28234746_6CsubT-436099-neg-i	-	GCTGGCCCTGCTGTTTGGCA	TGG	NGG	C	T	6	CAAACAGCAGGGC	GCTGTAATTATCATGC	16	GCTGTAATTATCATGCCAAACAGCAGGGC	0.62	436099-84-pos	+	CTGTGTCTTTAACATAATGA	AGG	NGG	84	Transition
OCA2	965	67.7458	61.2403	chr15-28234747-28234747_5CsubT-965-neg-i	-	GCTGGCCCTGCTGTTTGGCA	TGG	NGG	C	T	5	CAAACAGCAGGGC	GCTGTAATTACTATGC	16	GCTGTAATTACTATGCCAAACAGCAGGGC	0.62	965-85-pos	+	CTGTGTCTTTAACATAATGA	AGG	NGG	85	Transition
OCA2	958	94.0175	72.0321	chr15-28259965-28259965_1GsubA-958-neg-i	-	AACCCAGGTGACCATCGCGA	CGG	NGG	G	A	1	CGATGGTCACCTG	GCGAGGATGGCCGTCA	16	GCGAGGATGGCCGTCACGATGGTCACCTG	0.62	958-86-pos	+	ATCTCAAGCCTCCCTGACTG	TGG	NGG	86	Transition
HERC2	375975	78.954	76.3408	chr15-28505975-28505975_8AsubG-375975-pos-i	+	ATGTGTTTGGTGTCCAGTCC	TGG	NGG	A	G	8	GTTTGGTGTCCAG	TCCTGGCGATGCTGCA	16	TGCAGCATCGCCAGGACTGGACACCAAAC	0.54	375975-68-neg	-	ACAGCGAGGTCCACAGCTGG	GGG	NGG	68	Transition
FAM189A1	267796	95.9665	92.631	chr15-29561284-29561284_13GsubA-267796-neg-i	-	GGACTTTCTGCGGCGCTTAG	GGG	NGG	G	A	13	AGCGCCGCAGAAA	GTGAGGTAGACCCCTA	16	GTGAGGTAGACCCCTAAGCGCCGCAGAAA	0.62	267796-85-pos	+	GGTCGGTGTGGGGTATCCGC	CGG	NGG	85	Transition
FAM189A1	267796	92.6236	92.631	chr15-29561284-29561284_15GsubA-267796-neg-i	-	TGGGACTTTCTGCGGCGCTT	AGG	NGG	G	A	15	CGCCGCAGAAAGT	GAGGTAGACCCCTAAG	16	GAGGTAGACCCCTAAGCGCCGCAGAAAGT	0.62	267796-85-pos	+	GGTCGGTGTGGGGTATCCGC	CGG	NGG	85	Transition
FAN1	437428	70.4753	72.9211	chr15-31197968-31197968_14CsubT-437428-pos-i	+	GAGCAGGGGTCAAGCTGCAA	TGG	NGG	C	T	14	AGGGGTCAAGCTG	CAATGGTCCTGGTTAA	16	TTAACCAGGACCATTGCAGCTTGACCCCT	0.62	437428-58-neg	-	ATCATCTTCATTCTCAAGTA	CGG	NGG	58	Transition
FAN1	437428	87.8839	72.9211	chr15-31197968-31197968_8CsubT-437428-pos-i	+	GGGTCAAGCTGCAATGGTCC	TGG	NGG	C	T	8	CAAGCTGCAATGG	TCCTGGTTAAACAACC	16	GGTTGTTTAACCAGGACCATTGCAGCTTG	0.54	437428-58-neg	-	ATCATCTTCATTCTCAAGTA	CGG	NGG	58	Transition
FAN1	437428	83.6958	69.4731	chr15-31197968-31197968_13CsubT-437428-neg-i	-	CCGAAGGTAGTAAGGATGAC	CGG	NGG	C	T	13	ATCCTTACTACCT	GGTTAAACAACCGGTC	16	GGTTAAACAACCGGTCATCCTTACTACCT	0.38	437428-81-pos	+	CATCCAAGAGGCTCCTCTGC	AGG	NGG	81	Transition
FAN1	37094	73.9214	95.3616	chr15-31214505-31214505_5GsubA-37094-pos-i	+	GTCCTGACAGCAGAGGCCGA	TGG	NGG	G	A	5	TGACAGCAGAGGC	CGATAGTGGGATCGAC	16	GTCGATCCCACTATCGGCCTCTGCTGTCA	0.62	37094-49-neg	-	TGTTACTGAGTACCGGTTCC	AGG	NGG	49	Transition
FAN1	37094	87.2188	95.3616	chr15-31214505-31214505_1GsubA-37094-pos-i	+	TGACAGCAGAGGCCGATGGT	GGG	NGG	G	A	1	AGCAGAGGCCGAT	AGTGGGATCGACTGGC	16	GCCAGTCGATCCCACTATCGGCCTCTGCT	0.62	37094-49-neg	-	TGTTACTGAGTACCGGTTCC	AGG	NGG	49	Transition
FAN1	37094	89.4184	33.6723	chr15-31214505-31214505_1GsubA-37094-neg-i	-	GGGCCAGTCGATCCCACCAT	CGG	NGG	G	A	1	GTGGGATCGACTG	ACAGCAGAGGCCGATA	16	ACAGCAGAGGCCGATAGTGGGATCGACTG	0.62	37094-73-pos	+	TTCTTTGTTATTGTTGCAAT	AGG	NGG	73	Transition
TRPM1	645561	84.6625	89.6115	chr15-31334275-31334275_1GsubA-645561-neg-i	-	CAGTGTTCCTCTGGCAGCGA	GGG	NGG	G	A	1	CTGCCAGAGGAAC	TGCTCTCTTCCCCTCA	16	TGCTCTCTTCCCCTCACTGCCAGAGGAAC	0.62	645561-76-pos	+	GTCATCCACCAGATCACTCT	CGG	NGG	76	Transition
TRPM1	645561	77.4333	89.6115	chr15-31334275-31334275_2GsubA-645561-neg-i	-	GCAGTGTTCCTCTGGCAGCG	AGG	NGG	G	A	2	TGCCAGAGGAACA	GCTCTCTTCCCCTCAC	16	GCTCTCTTCCCCTCACTGCCAGAGGAACA	0.54	645561-76-pos	+	GTCATCCACCAGATCACTCT	CGG	NGG	76	Transition
TRPM1	6226	72.6878	49.4343	chr15-31362416-31362416_13GsubA-6226-pos-i	+	CAGAGGGGGGATATGCTGGT	TGG	NGG	G	A	13	GGGGGGATATGCT	GGTTGGTGAACTAGCC	16	GGCTAGTTCACCAACCAGCATATCCCCCC	0.62	6226-60-neg	-	TTGCTAATGAAGGGGAAAGG	GGG	NGG	60	Transition
TRPM1	6226	78.4134	49.4343	chr15-31362416-31362416_5GsubA-6226-pos-i	+	GGATATGCTGGTTGGTGAAC	TGG	NGG	G	A	5	ATGCTGGTTGGTG	AACTAGCCACAGCAAC	16	GTTGCTGTGGCTAGTTCACCAACCAGCAT	0.54	6226-60-neg	-	TTGCTAATGAAGGGGAAAGG	GGG	NGG	60	Transition
SLC12A6	5327	81.0935	65.5307	chr15-34536194-34536194_11GsubA-5327-pos-i	+	AGACTTACCAATGGTAGTAG	CGG	NGG	G	A	11	TTACCAATGGTAG	TAGCGGAATCAGGGTC	16	GACCCTGATTCCGCTACTACCATTGGTAA	0.38	5327-51-neg	-	GTGTTACCTCTTTGTAAACT	TGG	NGG	51	Transition
SLC12A6	5327	92.2596	65.5307	chr15-34536194-34536194_5GsubA-5327-pos-i	+	ACCAATGGTAGTAGCGGAAT	CGG	NGG	G	A	5	ATGGTAGTAGCGG	AATCAGGGTCTCCAGT	16	ACTGGAGACCCTGATTCCGCTACTACCAT	0.54	5327-51-neg	-	GTGTTACCTCTTTGTAAACT	TGG	NGG	51	Transition
SLC12A6	5327	94.3837	65.5307	chr15-34536194-34536194_4GsubA-5327-pos-i	+	CCAATGGTAGTAGCGGAATC	GGG	NGG	G	A	4	TGGTAGTAGCGGA	ATCAGGGTCTCCAGTT	16	AACTGGAGACCCTGATTCCGCTACTACCA	0.54	5327-51-neg	-	GTGTTACCTCTTTGTAAACT	TGG	NGG	51	Transition
NOP10	4279	81.8511	53.695	chr15-34634264-34634264_15GsubA-4279-pos-i	+	TGTCGAGAGTATTTGTCATC	TGG	NGG	G	A	15	GAGAGTATTTGTC	ATCTGGGGAGAACCAA	16	TTGGTTCTCCCCAGATGACAAATACTCTC	0.38	4279-57-neg	-	TGACATACATTCTGTGTTCC	TGG	NGG	57	Transition
ACTC1	18331	41.7775	56.6269	chr15-35085599-35085599_12CsubT-18331-neg-i	-	CTTCTACAATGAGCTCCGTG	TGG	NGG	C	T	12	GGAGCTCATTGTA	TCCTTGGGAGCCACAC	16	TCCTTGGGAGCCACACGGAGCTCATTGTA	0.46	18331-88-pos	+	GTACATGGCAGGGACATTGA	AGG	NGG	88	Transition
SPRED1	1809	71.8593	73.2462	chr15-38614583-38614583_5CsubT-1809-neg-i	-	AAATATCCTCTATAGCTCTT	CGG	NGG	C	T	5	AGCTATAGAGGAT	ATAGAGGTATCTGAAG	16	ATAGAGGTATCTGAAGAGCTATAGAGGAT	0.38	1809-79-pos	+	TCACTCCAACATTTCACCAC	TGG	NGG	79	Transition
SPRED1	1814	58.276	72.6011	chr15-38641677-38641677_15CsubT-1814-pos-i	+	GGACATTCAGAGCAGAAGTA	TGG	NGG	C	T	15	ATTCAGAGCAGAA	GTATGGAATACGTATA	16	TATACGTATTCCATACTTCTGCTCTGAAT	0.38	1814-44-neg	-	TAACATTACTTACCCTATTT	TGG	NGG	44	Transition
EIF2AK4	426056	87.1981	46.0406	chr15-40280238-40280238_14CsubT-426056-pos-i	+	TTACGAGACACCATTGACCA	GGG	NGG	C	T	14	GAGACACCATTGA	CCAGGGACTGTATTGA	16	TCAATACAGTCCCTGGTCAATGGTGTCTC	0.46	426056-65-neg	-	TTGTAAAGTTTACTTTCTCA	TGG	NGG	65	Transition
EIF2AK4	426056	70.7851	72.4508	chr15-40280238-40280238_13CsubT-426056-neg-i	-	AAAAAGCCTCCAGAGTCTGA	CGG	NGG	C	T	13	GACTCTGGAGGCT	TATTGAGACACCGTCA	16	TATTGAGACACCGTCAGACTCTGGAGGCT	0.62	426056-76-pos	+	GTTGTGTAATCAAATTCTCC	TGG	NGG	76	Transition
EIF2AK4	426057	75.3462	65.3301	chr15-40289255-40289255_5CsubT-426057-neg-i	-	TGATACATACATCTCTGAGT	TGG	NGG	C	T	5	CAGAGATGTATGT	TTGTTCTCAACTAACT	16	TTGTTCTCAACTAACTCAGAGATGTATGT	0.38	426057-90-pos	+	TATTCTTCCCCCTCAGAAAG	TGG	NGG	90	Transition
EIF2AK4	426058	81.5835	48.5617	chr15-40293425-40293425_2GsubA-426058-pos-i	+	TGACAGCGACATACTGAAGG	TGG	NGG	G	A	2	AGCGACATACTGA	AAGTGGGCTTAAGCCA	16	TGGCTTAAGCCCACTTTCAGTATGTCGCT	0.46	426058-64-neg	-	TAAAAGAATCTGTGAGAAAC	TGG	NGG	64	Transition
EIF2AK4	426058	83.4909	48.5617	chr15-40293425-40293425_1GsubA-426058-pos-i	+	GACAGCGACATACTGAAGGT	GGG	NGG	G	A	1	GCGACATACTGAA	AGTGGGCTTAAGCCAC	16	GTGGCTTAAGCCCACTTTCAGTATGTCGC	0.46	426058-64-neg	-	TAAAAGAATCTGTGAGAAAC	TGG	NGG	64	Transition
EIF2AK4	101529	68.3542	62.7263	chr15-40300268-40300268_15CsubT-101529-neg-i	-	GCACACTCCAGAAGTTCTTT	GGG	NGG	C	T	15	GAACTTCTGGAGT	TTGATTTCATCCCAAA	16	TTGATTTCATCCCAAAGAACTTCTGGAGT	0.46	101529-61-pos	+	AAGCAATGACCTTAGAAATC	TGG	NGG	61	Transition
BUB1B	581252	69.459	61.9764	chr15-40498604-40498604_9CsubT-581252-pos-i	+	TCTAGATGTAAAGACCTCTG	AGG	NGG	C	T	9	GATGTAAAGACCT	CTGAGGACTAGCAGAC	16	GTCTGCTAGTCCTCAGAGGTCTTTACATC	0.38	581252-90-neg	-	GAATAAGAGAGTAAACAATC	TGG	NGG	90	Transition
BUB1B	6761	76.5438	72.5861	chr15-40504844-40504844_4CsubT-6761-neg-i	-	TTTAGTATTACAGACCTGAA	GGG	NGG	C	T	4	AGGTCTGTAATAC	AACTGCTTCACCTTTC	16	AACTGCTTCACCTTTCAGGTCTGTAATAC	0.38	6761-44-pos	+	AGCTGTTATCAATATCAAGA	TGG	NGG	44	Transition
BUB1B	6765	70.5005	68.9787	chr15-40512842-40512842_3TsubC-6765-pos-i	+	GAGGCCACAGTGTCTGTTCT	TGG	NGG	T	C	3	CCACAGTGTCTGT	TCCTGGGGAGCTTGCA	16	TGCAAGCTCCCCAGGAACAGACACTGTGG	0.54	6765-52-neg	-	AGGCTTTGTTCAGGTGACTT	TGG	NGG	52	Transition
BUB1B	6765	61.0997	68.9787	chr15-40512842-40512842_1TsubC-6765-pos-i	+	GGCCACAGTGTCTGTTCTTG	GGG	NGG	T	C	1	ACAGTGTCTGTTC	CTGGGGAGCTTGCAGC	16	GCTGCAAGCTCCCCAGGAACAGACACTGT	0.46	6765-52-neg	-	AGGCTTTGTTCAGGTGACTT	TGG	NGG	52	Transition
IVD	370807	92.3491	94.1692	chr15-40699924-40699924_2CsubT-370807-neg-i	-	GGACCTCCCAACTCACTCGC	AGG	NGG	C	T	2	AGTGAGTTGGGAG	AGTTCAAGAACCTGTG	16	AGTTCAAGAACCTGTGAGTGAGTTGGGAG	0.54	370807-78-pos	+	CTATTAGCTTCGTCAGACCA	TGG	NGG	78	Transition
IVD	653100	68.2091	82.6055	chr15-40700146-40700146_14GsubA-653100-pos-i	+	CTCTGCTCCATTCTGTTGGC	AGG	NGG	G	A	14	GCTCCATTCTGTT	GGCAGGAATTTTGAAA	16	TTTCAAAATTCCTGCCAACAGAATGGAGC	0.46	653100-44-neg	-	AAAGACACTATACTCACCAG	GGG	NGG	44	Transition
IVD	94055	91.9485	65.0701	chr15-40702998-40702998_2TsubC-94055-pos-i	+	AGAAGTATCTCCCGAAGGTG	AGG	NGG	T	C	2	GTATCTCCCGAAG	GCGAGGAAATGGAAAT	16	ATTTCCATTTCCTCGCCTTCGGGAGATAC	0.54	94055-65-neg	-	GACTGGCCCCCAAGGGGAGA	GGG	NGG	65	Transition
IVD	372389	76.0709	79.657	chr15-40703553-40703553_12GsubA-372389-neg-i	-	TTTGGCTCCCAAGTTGAGAG	TGG	NGG	G	A	12	TCAACTTGGGAGC	AAAGATGAGGCCACTC	16	AAAGATGAGGCCACTCTCAACTTGGGAGC	0.54	372389-78-pos	+	CTGATCAGTGGTGAGTACAT	CGG	NGG	78	Transition
IVD	198480	72.2337	48.845	chr15-40705287-40705287_6GsubA-198480-pos-i	+	TTTGAAGACTGCAAGATTCC	TGG	NGG	G	A	6	AAGACTGCAAGAT	TCCTGATAAGTAGCAC	16	GTGCTACTTATCAGGAATCTTGCAGTCTT	0.38	198480-43-neg	-	AGCCAGATCAGCCTGGAAGG	GGG	NGG	43	Transition
IVD	286660	79.5698	52.9215	chr15-40708531-40708531_3CsubT-286660-pos-i	+	CTCAGCTGAGTGTGCCACAC	AGG	NGG	C	T	3	GCTGAGTGTGCCA	CATAGGTAGCCCTGGA	16	TCCAGGGCTACCTATGTGGCACACTCAGC	0.62	286660-46-neg	-	AGCCCCGGGACTGGGAAGTG	GGG	NGG	46	Transition
IVD	286660	85.0845	88.7049	chr15-40708531-40708531_1CsubT-286660-neg-i	-	GCCGTCCAGGGCTACCTGTG	TGG	NGG	C	T	1	AGGTAGCCCTGGA	GCTGAGTGTGCCACAT	16	GCTGAGTGTGCCACATAGGTAGCCCTGGA	0.62	286660-78-pos	+	TTGCTGTCTGCGTGCCTCGC	AGG	NGG	78	Transition
IVD	286660	89.2142	88.7049	chr15-40708531-40708531_13CsubT-286660-neg-i	-	AAAACACTGAATGCCGTCCA	GGG	NGG	C	T	13	ACGGCATTCAGTG	ACATAGGTAGCCCTGG	16	ACATAGGTAGCCCTGGACGGCATTCAGTG	0.54	286660-78-pos	+	TTGCTGTCTGCGTGCCTCGC	AGG	NGG	78	Transition
IVD	265202	70.2339	81.7459	chr15-40710364-40710364_8CsubT-265202-pos-i	+	TACATCAATGACTTTCCCAT	GGG	NGG	C	T	8	TCAATGACTTTCC	CATGGGCTGCTTTCTT	16	AAGAAAGCAGCCCATGGGAAAGTCATTGA	0.38	265202-49-neg	-	GACCAGCCGCCTCACCTCGC	TGG	NGG	49	Transition
IVD	265202	86.2285	52.7302	chr15-40710364-40710364_5CsubT-265202-neg-i	-	GCTTGGCATCTCGAAGAAAG	CGG	NGG	C	T	5	TCTTCGAGATGCC	TTCCCATGGGCTGCTT	16	TTCCCATGGGCTGCTTTCTTCGAGATGCC	0.54	265202-48-pos	+	TTTCTTCTCTGCCCAAACCC	TGG	NGG	48	Transition
IVD	623383	70.2339	81.7459	chr15-40710365-40710365_9GsubA-623383-pos-i	+	TACATCAATGACTTTCCCAT	GGG	NGG	G	A	9	TCAATGACTTTCC	CATGGGCCACTTTCTT	16	AAGAAAGTGGCCCATGGGAAAGTCATTGA	0.38	623383-48-neg	-	GACCAGCCGCCTCACCTCGC	TGG	NGG	48	Transition
IVD	623383	86.2285	52.7302	chr15-40710365-40710365_4GsubA-623383-neg-i	-	GCTTGGCATCTCGAAGAAAG	CGG	NGG	G	A	4	TCTTCGAGATGCC	TTCCCATGGGCCACTT	16	TTCCCATGGGCCACTTTCTTCGAGATGCC	0.54	623383-49-pos	+	TTTCTTCTCTGCCCAAACCC	TGG	NGG	49	Transition
CHST14	2340	75.7503	66.2644	chr15-40764254-40764254_11CsubT-2340-pos-i	+	CTGAGCGCATGAATGAGCAT	TGG	NGG	C	T	11	GCGCATGAATGAG	CATTGGATGCTCGTGT	16	ACACGAGCATCCAATGCTCATTCATGCGC	0.54	2340-57-neg	-	ATCAGCCTCCAGCCTCTCAT	AGG	NGG	57	Transition
CHST14	2340	78.6009	40.1432	chr15-40764254-40764254_5CsubT-2340-neg-i	-	GGCTGGCACAGGTGGTACAC	GGG	NGG	C	T	5	TACCACCTGTGCC	GCATTGGATGCTCGTG	16	GCATTGGATGCTCGTGTACCACCTGTGCC	0.62	2340-84-pos	+	GGAGCGGGGCCCAGCCCTGC	AGG	NGG	84	Transition
CHST14	2340	64.6169	40.1432	chr15-40764254-40764254_13CsubT-2340-neg-i	-	CGGCACAAGGCTGGCACAGG	TGG	NGG	C	T	13	GTGCCAGCCTTGT	TGCTCGTGTACCACCT	16	TGCTCGTGTACCACCTGTGCCAGCCTTGT	0.62	2340-84-pos	+	GGAGCGGGGCCCAGCCCTGC	AGG	NGG	84	Transition
RAD51	13127	83.5271	84.0096	chr15-41011016-41011016_4GsubA-13127-pos-i	+	TCTATAGCTTCCCATTGACC	GGG	NGG	G	A	4	TAGCTTCCCATTG	ACCAGGGTGGAGGTGA	16	TCACCTCCACCCTGGTCAATGGGAAGCTA	0.46	13127-51-neg	-	CAGCAGCCGTTCTGGCCTAA	AGG	NGG	51	Transition
RAD51	13127	90.2275	84.0096	chr15-41011016-41011016_3GsubA-13127-pos-i	+	CTATAGCTTCCCATTGACCG	GGG	NGG	G	A	3	AGCTTCCCATTGA	CCAGGGTGGAGGTGAA	16	TTCACCTCCACCCTGGTCAATGGGAAGCT	0.46	13127-51-neg	-	CAGCAGCCGTTCTGGCCTAA	AGG	NGG	51	Transition
RAD51	13127	30.4395	63.8138	chr15-41011016-41011016_4GsubA-13127-neg-i	-	CCTTTCCTTCACCTCCACCC	CGG	NGG	G	A	4	TGGAGGTGAAGGA	TTCCCATTGACCAGGG	16	TTCCCATTGACCAGGGTGGAGGTGAAGGA	0.54	13127-82-pos	+	GGAATTATAAAGATGTCATG	AGG	NGG	82	Transition
RAD51	471141	64.2176	60.8719	chr15-41021807-41021807_14GsubA-471141-pos-i	+	CCAGGCAGATGCACTTGGCC	AGG	NGG	G	A	14	GCAGATGCACTTG	GCCAGGTTTCTGCAGA	16	TCTGCAGAAACCTGGCCAAGTGCATCTGC	0.54	471141-60-neg	-	AATTCACAGCCACTGAAAGT	AGG	NGG	60	Transition
RAD51	471141	71.8949	60.8719	chr15-41021807-41021807_5GsubA-471141-pos-i	+	TGCACTTGGCCAGGTTTCTG	CGG	NGG	G	A	5	CTTGGCCAGGTTT	CTGCAGATGCTTCTGC	16	GCAGAAGCATCTGCAGAAACCTGGCCAAG	0.54	471141-60-neg	-	AATTCACAGCCACTGAAAGT	AGG	NGG	60	Transition
RAD51	372139	77.1524	80.4192	chr15-41022153-41022153_7GsubA-372139-neg-i	-	TTACCTGGTTGTTGATGCAT	GGG	NGG	G	A	7	CATCAACAACCAG	AATATCATCACCCATG	16	AATATCATCACCCATGCATCAACAACCAG	0.46	372139-78-pos	+	AGCAGTGGTAATCACTAATC	AGG	NGG	78	Transition
RAD51	372139	84.7919	80.4192	chr15-41022153-41022153_8GsubA-372139-neg-i	-	CTTACCTGGTTGTTGATGCA	TGG	NGG	G	A	8	ATCAACAACCAGG	ATATCATCACCCATGC	16	ATATCATCACCCATGCATCAACAACCAGG	0.46	372139-78-pos	+	AGCAGTGGTAATCACTAATC	AGG	NGG	78	Transition
DLL4	204373	NA	78.4326	chr15-41223862-41223862_4CsubT-204373-neg-i	-	ATTGCGCTTCTTGCACAGGC	GGG	NGG	C	T	4	TGTGCAAGAAGCG	GACAACTGCTCCTGCC	16	GACAACTGCTCCTGCCTGTGCAAGAAGCG	0.54	204373-90-pos	+	TGTGGGTCAGAACTGGTTAT	TGG	NGG	90	Transition
DLL4	204373	84.8877	78.4326	chr15-41223862-41223862_5CsubT-204373-neg-i	-	CATTGCGCTTCTTGCACAGG	CGG	NGG	C	T	5	GTGCAAGAAGCGC	ACAACTGCTCCTGCCT	16	ACAACTGCTCCTGCCTGTGCAAGAAGCGC	0.62	204373-90-pos	+	TGTGGGTCAGAACTGGTTAT	TGG	NGG	90	Transition
DLL4	204373	88.63	78.4326	chr15-41223862-41223862_8CsubT-204373-neg-i	-	GGTCATTGCGCTTCTTGCAC	AGG	NGG	C	T	8	CAAGAAGCGCAAT	ACTGCTCCTGCCTGTG	16	ACTGCTCCTGCCTGTGCAAGAAGCGCAAT	0.46	204373-90-pos	+	TGTGGGTCAGAACTGGTTAT	TGG	NGG	90	Transition
DLL4	204376	90.0749	89.9701	chr15-41223889-41223889_2TsubC-204376-neg-i	-	GGCACACATAGTGGCCGAAG	TGG	NGG	T	C	2	CGGCCACTATGTG	AGCGCAATGACCACCT	16	AGCGCAATGACCACCTCGGCCACTATGTG	0.62	204376-73-pos	+	CAAGGCTGCGCTACTCTTAC	CGG	NGG	73	Transition
DLL4	204376	82.9475	89.9701	chr15-41223889-41223889_11TsubC-204376-neg-i	-	CATCTGGCTGGCACACATAG	TGG	NGG	T	C	11	TGTGTGCCAGCCA	ACCACCTCGGCCACTA	16	ACCACCTCGGCCACTATGTGTGCCAGCCA	0.62	204376-73-pos	+	CAAGGCTGCGCTACTCTTAC	CGG	NGG	73	Transition
DLL4	204372	73.9011	85.2926	chr15-41227243-41227243_9TsubC-204372-neg-i	-	TTGGAGCCGGTGAAGTTGGG	GGG	NGG	T	C	9	AACTTCACCGGCT	TTGTGAACGTCCCCCC	16	TTGTGAACGTCCCCCCAACTTCACCGGCT	0.54	204372-53-pos	+	GCCGACTCCCCCTGCTTCAA	TGG	NGG	53	Transition
DLL4	204372	71.1102	85.2926	chr15-41227243-41227243_10TsubC-204372-neg-i	-	GTTGGAGCCGGTGAAGTTGG	GGG	NGG	T	C	10	ACTTCACCGGCTC	TGTGAACGTCCCCCCA	16	TGTGAACGTCCCCCCAACTTCACCGGCTC	0.62	204372-53-pos	+	GCCGACTCCCCCTGCTTCAA	TGG	NGG	53	Transition
DLL4	204372	85.9657	85.2926	chr15-41227243-41227243_12TsubC-204372-neg-i	-	CAGTTGGAGCCGGTGAAGTT	GGG	NGG	T	C	12	TTCACCGGCTCCA	TGAACGTCCCCCCAAC	16	TGAACGTCCCCCCAACTTCACCGGCTCCA	0.62	204372-53-pos	+	GCCGACTCCCCCTGCTTCAA	TGG	NGG	53	Transition
DLL4	204372	80.1902	85.2926	chr15-41227243-41227243_13TsubC-204372-neg-i	-	GCAGTTGGAGCCGGTGAAGT	TGG	NGG	T	C	13	TCACCGGCTCCAA	GAACGTCCCCCCAACT	16	GAACGTCCCCCCAACTTCACCGGCTCCAA	0.62	204372-53-pos	+	GCCGACTCCCCCTGCTTCAA	TGG	NGG	53	Transition
DLL4	204371	73.9011	85.2926	chr15-41227244-41227244_8GsubA-204371-neg-i	-	TTGGAGCCGGTGAAGTTGGG	GGG	NGG	G	A	8	AACTTCACCGGCT	TTGTGAATATCCCCCC	16	TTGTGAATATCCCCCCAACTTCACCGGCT	0.54	204371-54-pos	+	GCCGACTCCCCCTGCTTCAA	TGG	NGG	54	Transition
DLL4	204371	71.1102	85.2926	chr15-41227244-41227244_9GsubA-204371-neg-i	-	GTTGGAGCCGGTGAAGTTGG	GGG	NGG	G	A	9	ACTTCACCGGCTC	TGTGAATATCCCCCCA	16	TGTGAATATCCCCCCAACTTCACCGGCTC	0.62	204371-54-pos	+	GCCGACTCCCCCTGCTTCAA	TGG	NGG	54	Transition
DLL4	204371	85.9657	85.2926	chr15-41227244-41227244_11GsubA-204371-neg-i	-	CAGTTGGAGCCGGTGAAGTT	GGG	NGG	G	A	11	TTCACCGGCTCCA	TGAATATCCCCCCAAC	16	TGAATATCCCCCCAACTTCACCGGCTCCA	0.62	204371-54-pos	+	GCCGACTCCCCCTGCTTCAA	TGG	NGG	54	Transition
DLL4	204371	80.1902	85.2926	chr15-41227244-41227244_12GsubA-204371-neg-i	-	GCAGTTGGAGCCGGTGAAGT	TGG	NGG	G	A	12	TCACCGGCTCCAA	GAATATCCCCCCAACT	16	GAATATCCCCCCAACTTCACCGGCTCCAA	0.62	204371-54-pos	+	GCCGACTCCCCCTGCTTCAA	TGG	NGG	54	Transition
DLL4	523582	85.087	71.8821	chr15-41229010-41229010_14CsubT-523582-pos-i	+	GGCCTGGACAAGTCCAACTG	TGG	NGG	C	T	14	TGGACAAGTCCAA	CTGTGGCAAACAGTAA	16	TTACTGTTTGCCACAGTTGGACTTGTCCA	0.46	523582-42-neg	-	GGCATGGTCCCCCGCCCCAG	GGG	NGG	42	Transition
NDUFAF1	30623	69.5177	NA	chr15-41687058-41687058_4TsubC-30623-neg-i	-	ACCCTACTGGCAGGAGGTCA	AGG	NGG	T	C	4	CCTCCTGCCAGTA	TATGCTGTTACCCTGA	16	TATGCTGTTACCCTGACCTCCTGCCAGTA	0.62	30623-79-pos	+	ACCTCGGCCTCCCAAATTGC	TGG	NGG	79	Transition
MAPKBP1	374915	67.7413	78.4075	chr15-42104807-42104807_11CsubT-374915-pos-i	+	TGCAGCTACTTTGTCACTGC	AGG	NGG	C	T	11	GCTACTTTGTCAC	TGCAGGCAACTGACAC	16	GTGTCAGTTGCCTGCAGTGACAAAGTAGC	0.46	374915-43-neg	-	GCTTCAGCACCTCACCTTTG	AGG	NGG	43	Transition
MAPKBP1	374917	88.4465	90.4191	chr15-42107586-42107586_2CsubT-374917-neg-i	-	CACTGCTGAGGATGTTTCGG	TGG	NGG	C	T	2	AAACATCCTCAGC	GCTCCACCCTCCACTG	16	GCTCCACCCTCCACTGAAACATCCTCAGC	0.46	374917-46-pos	+	CAGACAACACCATCCGCCTG	TGG	NGG	46	Transition
MAPKBP1	374917	63.1574	90.4191	chr15-42107586-42107586_14CsubT-374917-neg-i	-	CCTCAGGGCTCACACTGCTG	AGG	NGG	C	T	14	CAGTGTGAGCCCT	ACTGAAACATCCTCAG	16	ACTGAAACATCCTCAGCAGTGTGAGCCCT	0.62	374917-46-pos	+	CAGACAACACCATCCGCCTG	TGG	NGG	46	Transition
MAPKBP1	374918	85.6961	83.0165	chr15-42109135-42109135_13GsubA-374918-pos-i	+	AGGTCTGAAACTGCTAGCAT	CGG	NGG	G	A	13	CTGAAACTGCTAG	CATCGGCGAGCCAGGA	16	TCCTGGCTCGCCGATGCTAGCAGTTTCAG	0.46	374918-49-neg	-	GTTCGTCCAGCGTCTGCTGT	AGG	NGG	49	Transition
MAPKBP1	374918	95.8513	83.0165	chr15-42109135-42109135_4GsubA-374918-pos-i	+	ACTGCTAGCATCGGCGAGCC	GGG	NGG	G	A	4	CTAGCATCGGCGA	GCCAGGACCGGCTGAT	16	ATCAGCCGGTCCTGGCTCGCCGATGCTAG	0.62	374918-49-neg	-	GTTCGTCCAGCGTCTGCTGT	AGG	NGG	49	Transition
MAPKBP1	374920	57.0837	87.1633	chr15-42113872-42113872_15CsubT-374920-pos-i	+	ATTATTGTCACAAGAGGAAG	GGG	NGG	C	T	15	TTGTCACAAGAGG	AAGGGGTCTTTGCCTA	16	TAGGCAAAGACCCCTTCCTCTTGTGACAA	0.46	374920-47-neg	-	TGGGGTTGTCACTCGGCTCC	GGG	NGG	47	Transition
MAPKBP1	374920	75.1744	74.8529	chr15-42113872-42113872_4CsubT-374920-neg-i	-	GGGTGCAGGTTCCAGATCTT	GGG	NGG	C	T	4	ATCTGGAACCTGC	GGGGTCTTTGCCTAAG	16	GGGGTCTTTGCCTAAGATCTGGAACCTGC	0.54	374920-79-pos	+	CCCAGAATGAAAAGCCCCCT	CGG	NGG	79	Transition
MAPKBP1	374920	67.6863	74.8529	chr15-42113872-42113872_5CsubT-374920-neg-i	-	TGGGTGCAGGTTCCAGATCT	TGG	NGG	C	T	5	TCTGGAACCTGCA	GGGTCTTTGCCTAAGA	16	GGGTCTTTGCCTAAGATCTGGAACCTGCA	0.54	374920-79-pos	+	CCCAGAATGAAAAGCCCCCT	CGG	NGG	79	Transition
CAPN3	217148	77.9727	57.2693	chr15-42652136-42652136_7GsubA-217148-neg-i	-	AGGAAAATTGCGGCTGATGA	TGG	NGG	G	A	7	TCAGCCGCAATTT	ATCTATTCAACCATCA	16	ATCTATTCAACCATCATCAGCCGCAATTT	0.46	217148-85-pos	+	CAAGGACAGCGGCTGAGCCC	CGG	NGG	85	Transition
CAPN3	282783	61.8895	75.3263	chr15-42652248-42652248_4CsubT-282783-pos-i	+	TGTGGACCCTGAGTTCCCAC	CGG	NGG	C	T	4	GACCCTGAGTTCC	CACTGGATGAGACCTC	16	GAGGTCTCATCCAGTGGGAACTCAGGGTC	0.62	282783-40-neg	-	TCTTCCAGACGAACTGGATG	GGG	NGG	40	Transition
CAPN3	441261	57.4419	85.7274	chr15-42679970-42679970_4GsubA-441261-pos-i	+	GTTCTGGCGCTATGGAGAGT	GGG	NGG	G	A	4	TGGCGCTATGGAG	AGTAGGTGGACGTGGT	16	ACCACGTCCACCTACTCTCCATAGCGCCA	0.62	441261-63-neg	-	CTCATTGCGGTGGTTGGACT	TGG	NGG	63	Transition
CAPN3	441261	65.0774	85.7274	chr15-42679970-42679970_1GsubA-441261-pos-i	+	CTGGCGCTATGGAGAGTGGG	TGG	NGG	G	A	1	CGCTATGGAGAGT	AGGTGGACGTGGTTAT	16	ATAACCACGTCCACCTACTCTCCATAGCG	0.54	441261-63-neg	-	CTCATTGCGGTGGTTGGACT	TGG	NGG	63	Transition
CAPN3	501754	48.7868	88.1674	chr15-42681194-42681194_9GsubA-501754-pos-i	+	GAGGCCATGGAGGACTTCAC	AGG	NGG	G	A	9	CCATGGAGGACTT	CACAGGAGAGGTGGCA	16	TGCCACCTCTCCTGTGAAGTCCTCCATGG	0.54	501754-69-neg	-	CATGAGGGAGCCTCTCTCGA	TGG	NGG	69	Transition
CAPN3	501754	72.2963	88.1674	chr15-42681194-42681194_5GsubA-501754-pos-i	+	CCATGGAGGACTTCACAGGA	GGG	NGG	G	A	5	GGAGGACTTCACA	GGAGAGGTGGCAGAGT	16	ACTCTGCCACCTCTCCTGTGAAGTCCTCC	0.54	501754-69-neg	-	CATGAGGGAGCCTCTCTCGA	TGG	NGG	69	Transition
CAPN3	501754	57.3232	88.1674	chr15-42681194-42681194_4GsubA-501754-pos-i	+	CATGGAGGACTTCACAGGAG	GGG	NGG	G	A	4	GAGGACTTCACAG	GAGAGGTGGCAGAGTT	16	AACTCTGCCACCTCTCCTGTGAAGTCCTC	0.54	501754-69-neg	-	CATGAGGGAGCCTCTCTCGA	TGG	NGG	69	Transition
CAPN3	501754	58.0494	88.1674	chr15-42681194-42681194_1GsubA-501754-pos-i	+	GGAGGACTTCACAGGAGGGG	TGG	NGG	G	A	1	GACTTCACAGGAG	AGGTGGCAGAGTTTTT	16	AAAAACTCTGCCACCTCTCCTGTGAAGTC	0.54	501754-69-neg	-	CATGAGGGAGCCTCTCTCGA	TGG	NGG	69	Transition
CAPN3	280037	72.1808	65.7104	chr15-42682142-42682142_5GsubA-280037-pos-i	+	TTGTTCCCTACATTCTCCAT	CGG	NGG	G	A	5	TCCCTACATTCTC	CATCAGGCCTCAGGAT	16	ATCCTGAGGCCTGATGGAGAATGTAGGGA	0.46	280037-40-neg	-	CATGTTCAGACCAGAAGGAG	AGG	NGG	40	Transition
CAPN3	282646	81.8499	45.3116	chr15-42682214-42682214_4CsubT-282646-pos-i	+	ACATGGGGGAGTTGATTGCA	CGG	NGG	C	T	4	GGGGGAGTTGATT	GCATGGATGGTAAGGA	16	TCCTTACCATCCATGCAATCAACTCCCCC	0.54	282646-50-neg	-	CATCTGAGCCTCTGGGGTCG	AGG	NGG	50	Transition
CAPN3	281254	49.8151	93.1892	chr15-42686487-42686487_4CsubT-281254-pos-i	+	GTGAGAAAGTGAAGCTGGTG	CGG	NGG	C	T	4	GAAAGTGAAGCTG	GTGTGGCTGCGGAATC	16	GATTCCGCAGCCACACCAGCTTCACTTTC	0.46	281254-72-neg	-	CCGCCACCGCCAATCCCGTG	GGG	NGG	72	Transition
CAPN3	550578	85.3298	40.8091	chr15-42686503-42686503_10GsubA-550578-neg-i	-	AAGAACCGTTCCACTCCACC	TGG	NGG	G	A	10	GGAGTGGAACGGT	ATCCGTAGGGCCAGGT	16	ATCCGTAGGGCCAGGTGGAGTGGAACGGT	0.62	550578-55-pos	+	GAGCTCTTTCTGTGTGCTTA	AGG	NGG	55	Transition
CAPN3	392385	84.1725	59.6679	chr15-42686541-42686541_3TsubC-392385-pos-i	+	CGGTTCTTGGAGTGATAGGT	AGG	NGG	T	C	3	TCTTGGAGTGATA	GGCAGGTGAGGGGACC	16	GGTCCCCTCACCTGCCTATCACTCCAAGA	0.38	392385-51-neg	-	TTCCCAACACAGCCTTGTCC	CGG	NGG	51	Transition
CAPN3	281505	76.9624	84.5372	chr15-42691746-42691746_4CsubT-281505-pos-i	+	GTTGGAGATCTGCAACCTCA	CGG	NGG	C	T	4	GAGATCTGCAACC	TCATGGCCGATGCTCT	16	AGAGCATCGGCCATGAGGTTGCAGATCTC	0.54	281505-64-neg	-	CAGAGCAACCCCGTACCCAG	CGG	NGG	64	Transition
CAPN3	281505	66.3129	64.4458	chr15-42691746-42691746_9CsubT-281505-neg-i	-	CTTGTCAGACTGCAGAGCAT	CGG	NGG	C	T	9	CTCTGCAGTCTGA	AACCTCATGGCCGATG	16	AACCTCATGGCCGATGCTCTGCAGTCTGA	0.54	281505-89-pos	+	CCTCCTCACCTGCTCCCATA	TGG	NGG	89	Transition
CAPN3	285470	77.9757	34.4659	chr15-42691805-42691805_9CsubT-285470-pos-i	+	CTGGACAGTGTCTGTGAACG	AGG	NGG	C	T	9	ACAGTGTCTGTGA	ACGAGGGCTGCTGGGT	16	ACCCAGCAGCCCTCGTTCACAGACACTGT	0.46	285470-47-neg	-	ATCAAGAGCATCTCCCACCT	GGG	NGG	47	Transition
CAPN3	285470	83.9101	34.4659	chr15-42691805-42691805_8CsubT-285470-pos-i	+	TGGACAGTGTCTGTGAACGA	GGG	NGG	C	T	8	CAGTGTCTGTGAA	CGAGGGCTGCTGGGTA	16	TACCCAGCAGCCCTCGTTCACAGACACTG	0.46	285470-47-neg	-	ATCAAGAGCATCTCCCACCT	GGG	NGG	47	Transition
CAPN3	285470	90.9508	34.4659	chr15-42691805-42691805_1CsubT-285470-pos-i	+	TGTCTGTGAACGAGGGCCGC	TGG	NGG	C	T	1	TGTGAACGAGGGC	TGCTGGGTACGGGGTT	16	AACCCCGTACCCAGCAGCCCTCGTTCACA	0.62	285470-47-neg	-	ATCAAGAGCATCTCCCACCT	GGG	NGG	47	Transition
CAPN3	283991	90.9508	76.961	chr15-42691814-42691814_10CsubT-283991-pos-i	+	TGTCTGTGAACGAGGGCCGC	TGG	NGG	C	T	10	TGTGAACGAGGGC	CGCTGGGTATGGGGTT	16	AACCCCATACCCAGCGGCCCTCGTTCACA	0.62	283991-88-neg	-	CTAGTTAGGCTTCTTCTGCC	TGG	NGG	88	Transition
CAPN3	217147	90.9508	76.961	chr15-42691815-42691815_11GsubA-217147-pos-i	+	TGTCTGTGAACGAGGGCCGC	TGG	NGG	G	A	11	TGTGAACGAGGGC	CGCTGGGTACAGGGTT	16	AACCCTGTACCCAGCGGCCCTCGTTCACA	0.62	217147-87-neg	-	CTAGTTAGGCTTCTTCTGCC	TGG	NGG	87	Transition
CAPN3	284515	81.2918	76.961	chr15-42691829-42691829_5GsubA-284515-pos-i	+	TGGGTACGGGGTTGCTCTGC	CGG	NGG	G	A	5	TACGGGGTTGCTC	TGCCAGAGGCTGCCGC	16	GCGGCAGCCTCTGGCAGAGCAACCCCGTA	0.62	284515-73-neg	-	CTAGTTAGGCTTCTTCTGCC	TGG	NGG	73	Transition
CAPN3	284515	70.3035	76.9624	chr15-42691829-42691829_4GsubA-284515-neg-i	-	TGGGAAGTTGCGGCAGCCTC	CGG	NGG	G	A	4	GCTGCCGCAACTT	GGTTGCTCTGCCAGAG	16	GGTTGCTCTGCCAGAGGCTGCCGCAACTT	0.62	284515-87-pos	+	GTTGGAGATCTGCAACCTCA	CGG	NGG	87	Transition
CAPN3	280038	81.2918	76.961	chr15-42691838-42691838_14CsubT-280038-pos-i	+	TGGGTACGGGGTTGCTCTGC	CGG	NGG	C	T	14	TACGGGGTTGCTC	TGCCGGAGGCTGCTGC	16	GCAGCAGCCTCCGGCAGAGCAACCCCGTA	0.62	280038-64-neg	-	CTAGTTAGGCTTCTTCTGCC	TGG	NGG	64	Transition
CAPN3	280038	34.4659	81.2501	chr15-42691838-42691838_14CsubT-280038-neg-i	-	ATCAAGAGCATCTCCCACCT	GGG	NGG	C	T	14	TGGGAGATGCTCT	GCTGCAACTTCCCAGG	16	GCTGCAACTTCCCAGGTGGGAGATGCTCT	0.54	280038-61-pos	+	AGTCTGACAAGCTTCAGACC	TGG	NGG	61	Transition
CAPN3	217149	81.2918	76.961	chr15-42691839-42691839_15GsubA-217149-pos-i	+	TGGGTACGGGGTTGCTCTGC	CGG	NGG	G	A	15	TACGGGGTTGCTC	TGCCGGAGGCTGCCAC	16	GTGGCAGCCTCCGGCAGAGCAACCCCGTA	0.62	217149-63-neg	-	CTAGTTAGGCTTCTTCTGCC	TGG	NGG	63	Transition
CAPN3	217149	34.4659	81.2501	chr15-42691839-42691839_13GsubA-217149-neg-i	-	ATCAAGAGCATCTCCCACCT	GGG	NGG	G	A	13	TGGGAGATGCTCT	GCCACAACTTCCCAGG	16	GCCACAACTTCCCAGGTGGGAGATGCTCT	0.54	217149-62-pos	+	AGTCTGACAAGCTTCAGACC	TGG	NGG	62	Transition
CAPN3	501440	56.655	34.2578	chr15-42693865-42693865_5CsubT-501440-neg-i	-	CCTCCTCCAGGAGCTTCAGA	CGG	NGG	C	T	5	GAAGCTCCTGGAG	ACCCTCAGTACTGTCT	16	ACCCTCAGTACTGTCTGAAGCTCCTGGAG	0.62	501440-69-pos	+	TCCCCTTCCTGCCCTCTGAG	AGG	NGG	69	Transition
CAPN3	217150	38.7574	87.6039	chr15-42693949-42693949_4CsubT-217150-pos-i	+	TGGCCCTGATGCAGAAGAAC	CGG	NGG	C	T	4	CCTGATGCAGAAG	AACTGGCGGAAGGACC	16	GGTCCTTCCGCCAGTTCTTCTGCATCAGG	0.54	217150-43-neg	-	CTCGTAGATGGCGAAGCCAA	TGG	NGG	43	Transition
CAPN3	217150	83.6008	87.6039	chr15-42693949-42693949_1CsubT-217150-pos-i	+	CCCTGATGCAGAAGAACCGG	CGG	NGG	C	T	1	GATGCAGAAGAAC	TGGCGGAAGGACCGGA	16	TCCGGTCCTTCCGCCAGTTCTTCTGCATC	0.46	217150-43-neg	-	CTCGTAGATGGCGAAGCCAA	TGG	NGG	43	Transition
CAPN3	217150	90.4016	74.1638	chr15-42693949-42693949_5CsubT-217150-neg-i	-	CTAGCTTCCGGTCCTTCCGC	CGG	NGG	C	T	5	GAAGGACCGGAAG	TGCAGAAGAACTGGCG	16	TGCAGAAGAACTGGCGGAAGGACCGGAAG	0.62	217150-75-pos	+	TCAGTACCGTCTGAAGCTCC	TGG	NGG	75	Transition
CAPN3	289644	38.7574	87.6039	chr15-42693950-42693950_5GsubA-289644-pos-i	+	TGGCCCTGATGCAGAAGAAC	CGG	NGG	G	A	5	CCTGATGCAGAAG	AACCAGCGGAAGGACC	16	GGTCCTTCCGCTGGTTCTTCTGCATCAGG	0.54	289644-42-neg	-	CTCGTAGATGGCGAAGCCAA	TGG	NGG	42	Transition
CAPN3	289644	83.6008	87.6039	chr15-42693950-42693950_2GsubA-289644-pos-i	+	CCCTGATGCAGAAGAACCGG	CGG	NGG	G	A	2	GATGCAGAAGAAC	CAGCGGAAGGACCGGA	16	TCCGGTCCTTCCGCTGGTTCTTCTGCATC	0.46	289644-42-neg	-	CTCGTAGATGGCGAAGCCAA	TGG	NGG	42	Transition
CAPN3	289644	90.4016	74.1638	chr15-42693950-42693950_4GsubA-289644-neg-i	-	CTAGCTTCCGGTCCTTCCGC	CGG	NGG	G	A	4	GAAGGACCGGAAG	TGCAGAAGAACCAGCG	16	TGCAGAAGAACCAGCGGAAGGACCGGAAG	0.62	289644-76-pos	+	TCAGTACCGTCTGAAGCTCC	TGG	NGG	76	Transition
CAPN3	166790	38.7574	87.6039	chr15-42693952-42693952_7CsubT-166790-pos-i	+	TGGCCCTGATGCAGAAGAAC	CGG	NGG	C	T	7	CCTGATGCAGAAG	AACCGGTGGAAGGACC	16	GGTCCTTCCACCGGTTCTTCTGCATCAGG	0.54	166790-40-neg	-	CTCGTAGATGGCGAAGCCAA	TGG	NGG	40	Transition
CAPN3	166790	83.6008	87.6039	chr15-42693952-42693952_4CsubT-166790-pos-i	+	CCCTGATGCAGAAGAACCGG	CGG	NGG	C	T	4	GATGCAGAAGAAC	CGGTGGAAGGACCGGA	16	TCCGGTCCTTCCACCGGTTCTTCTGCATC	0.46	166790-40-neg	-	CTCGTAGATGGCGAAGCCAA	TGG	NGG	40	Transition
CAPN3	166790	90.4016	74.1638	chr15-42693952-42693952_2CsubT-166790-neg-i	-	CTAGCTTCCGGTCCTTCCGC	CGG	NGG	C	T	2	GAAGGACCGGAAG	TGCAGAAGAACCGGTG	16	TGCAGAAGAACCGGTGGAAGGACCGGAAG	0.62	166790-78-pos	+	TCAGTACCGTCTGAAGCTCC	TGG	NGG	78	Transition
CAPN3	17622	38.7574	92.6647	chr15-42693953-42693953_8GsubA-17622-pos-i	+	TGGCCCTGATGCAGAAGAAC	CGG	NGG	G	A	8	CCTGATGCAGAAG	AACCGGCAGAAGGACC	16	GGTCCTTCTGCCGGTTCTTCTGCATCAGG	0.54	17622-51-neg	-	AGGACTGCACACCTCGTAGA	TGG	NGG	51	Transition
CAPN3	17622	83.6008	92.6647	chr15-42693953-42693953_5GsubA-17622-pos-i	+	CCCTGATGCAGAAGAACCGG	CGG	NGG	G	A	5	GATGCAGAAGAAC	CGGCAGAAGGACCGGA	16	TCCGGTCCTTCTGCCGGTTCTTCTGCATC	0.46	17622-51-neg	-	AGGACTGCACACCTCGTAGA	TGG	NGG	51	Transition
CAPN3	17622	90.8068	92.6647	chr15-42693953-42693953_1GsubA-17622-pos-i	+	GATGCAGAAGAACCGGCGGA	AGG	NGG	G	A	1	CAGAAGAACCGGC	AGAAGGACCGGAAGCT	16	AGCTTCCGGTCCTTCTGCCGGTTCTTCTG	0.62	17622-51-neg	-	AGGACTGCACACCTCGTAGA	TGG	NGG	51	Transition
CAPN3	17622	90.4016	74.1638	chr15-42693953-42693953_1GsubA-17622-neg-i	-	CTAGCTTCCGGTCCTTCCGC	CGG	NGG	G	A	1	GAAGGACCGGAAG	TGCAGAAGAACCGGCA	16	TGCAGAAGAACCGGCAGAAGGACCGGAAG	0.62	17622-79-pos	+	TCAGTACCGTCTGAAGCTCC	TGG	NGG	79	Transition
CAPN3	193792	83.6008	92.6647	chr15-42693961-42693961_13CsubT-193792-pos-i	+	CCCTGATGCAGAAGAACCGG	CGG	NGG	C	T	13	GATGCAGAAGAAC	CGGCGGAAGGACTGGA	16	TCCAGTCCTTCCGCCGGTTCTTCTGCATC	0.46	193792-43-neg	-	AGGACTGCACACCTCGTAGA	TGG	NGG	43	Transition
CAPN3	193792	90.8068	92.6647	chr15-42693961-42693961_9CsubT-193792-pos-i	+	GATGCAGAAGAACCGGCGGA	AGG	NGG	C	T	9	CAGAAGAACCGGC	GGAAGGACTGGAAGCT	16	AGCTTCCAGTCCTTCCGCCGGTTCTTCTG	0.62	193792-43-neg	-	AGGACTGCACACCTCGTAGA	TGG	NGG	43	Transition
CAPN3	536512	94.3389	65.1728	chr15-42694009-42694009_6GsubA-536512-pos-i	+	CATTGGCTTCGCCATCTACG	AGG	NGG	G	A	6	GGCTTCGCCATCT	ACGAGATGTGCAGTCC	16	GGACTGCACATCTCGTAGATGGCGAAGCC	0.62	536512-47-neg	-	CCCCTGGAAGCGTCCTCCCT	GGG	NGG	47	Transition
CAPN3	497572	94.3389	65.1728	chr15-42694010-42694010_7TsubC-497572-pos-i	+	CATTGGCTTCGCCATCTACG	AGG	NGG	T	C	7	GGCTTCGCCATCT	ACGAGGCGTGCAGTCC	16	GGACTGCACGCCTCGTAGATGGCGAAGCC	0.62	497572-46-neg	-	CCCCTGGAAGCGTCCTCCCT	GGG	NGG	46	Transition
CAPN3	498267	81.5245	68.5468	chr15-42695076-42695076_4CsubT-498267-pos-i	+	GCAAAACCTACATCAACATG	CGG	NGG	C	T	4	AACCTACATCAAC	ATGTGGGAGGTGTCCC	16	GGGACACCTCCCACATGTTGATGTAGGTT	0.38	498267-57-neg	-	TGGTGGGGCTCGTAGGTGGA	GGG	NGG	57	Transition
CAPN3	498267	81.6153	68.5468	chr15-42695076-42695076_3CsubT-498267-pos-i	+	CAAAACCTACATCAACATGC	GGG	NGG	C	T	3	ACCTACATCAACA	TGTGGGAGGTGTCCCA	16	TGGGACACCTCCCACATGTTGATGTAGGT	0.38	498267-57-neg	-	TGGTGGGGCTCGTAGGTGGA	GGG	NGG	57	Transition
CAPN3	217152	78.5525	27.4514	chr15-42695169-42695169_3CsubT-217152-pos-i	+	GGAGGGGGAATTCATCCTCC	GGG	NGG	C	T	3	GGGGAATTCATCC	TCTGGGTCTTCTCTGA	16	TCAGAGAAGACCCAGAGGATGAATTCCCC	0.54	217152-49-neg	-	TAGAAACACGTGGGAAAGCT	GGG	NGG	49	Transition
CAPN3	17614	78.5525	27.4514	chr15-42695170-42695170_4GsubA-17614-pos-i	+	GGAGGGGGAATTCATCCTCC	GGG	NGG	G	A	4	GGGGAATTCATCC	TCCAGGTCTTCTCTGA	16	TCAGAGAAGACCTGGAGGATGAATTCCCC	0.54	17614-48-neg	-	TAGAAACACGTGGGAAAGCT	GGG	NGG	48	Transition
CAPN3	287890	88.4078	80.7233	chr15-42700408-42700408_8GsubA-287890-neg-i	-	TCTGTCCGAAACGAAGATGA	TGG	NGG	G	A	8	TCTTCGTTTCGGA	TCTCTCCAACCCATCA	16	TCTCTCCAACCCATCATCTTCGTTTCGGA	0.46	287890-75-pos	+	GGATAAAGCTGCTCCAAGAG	AGG	NGG	75	Transition
CAPN3	595306	57.2077	63.4775	chr15-42700463-42700463_15CsubT-595306-pos-i	+	AGCAAACAGCAACAAGGAGC	TGG	NGG	C	T	15	AACAGCAACAAGG	AGCTGGGTGTGGACTA	16	TAGTCCACACCCAGCTCCTTGTTGCTGTT	0.46	595306-58-neg	-	CACATGCCCAGACACCTGTG	GGG	NGG	58	Transition
CAPN3	595306	27.7015	63.4775	chr15-42700463-42700463_9CsubT-595306-pos-i	+	CAGCAACAAGGAGCTGGGTG	TGG	NGG	C	T	9	AACAAGGAGCTGG	GTGTGGACTAGGAGTC	16	GACTCCTAGTCCACACCCAGCTCCTTGTT	0.54	595306-58-neg	-	CACATGCCCAGACACCTGTG	GGG	NGG	58	Transition
CAPN3	284707	60.5866	57.7091	chr15-42701543-42701543_15CsubT-284707-pos-i	+	CAGCTCTGATCAGGAAAGTG	AGG	NGG	C	T	15	TCTGATCAGGAAA	GTGAGGAACAGCAATA	16	TATTGCTGTTCCTCACTTTCCTGATCAGA	0.38	284707-49-neg	-	TGTGGGCGTCCTGGGCTTGG	AGG	NGG	49	Transition
CAPN3	282494	17.1877	85.3192	chr15-42701984-42701984_5GsubA-282494-pos-i	+	CCTCCTCTCCCTTCCTCCTC	AGG	NGG	G	A	5	CTCTCCCTTCCTC	CTCAAGACATGGAGAT	16	ATCTCCATGTCTTGAGGAGGAAGGGAGAG	0.62	282494-42-neg	-	GTTTGTTCACGACTGTGTTA	AGG	NGG	42	Transition
CAPN3	497378	92.5792	90.8733	chr15-42702195-42702195_10TsubC-497378-pos-i	+	CCGTAGCATGATTGCGCTCA	TGG	NGG	T	C	10	AGCATGATTGCGC	TCATGGATGCATCCTT	16	AAGGATGCATCCATGAGCGCAATCATGCT	0.54	497378-45-neg	-	TATGTTGCCTTGGCCCCCGT	GGG	NGG	45	Transition
CAPN3	195450	72.289	61.1496	chr15-42702644-42702644_11CsubT-195450-neg-i	-	AGAGGTGGTGGAACTCCTGC	AGG	NGG	C	T	11	GGAGTTCCACCAC	GAAAGTTCAACCTGCA	16	GAAAGTTCAACCTGCAGGAGTTCCACCAC	0.62	195450-69-pos	+	TAGACCCTCCCTCCAAATCC	AGG	NGG	69	Transition
CDAN1	3177	31.2217	55.871	chr15-43017748-43017748_5GsubA-3177-pos-i	+	GGGCTCAGCAGCAGCTGCAG	CGG	NGG	G	A	5	TCAGCAGCAGCTG	CAGCAGAACCGGCCCC	16	GGGGCCGGTTCTGCTGCAGCTGCTGCTGA	0.62	3177-59-neg	-	TGGAGAGAGGGCAGGCTCGA	AGG	NGG	59	Transition
CDAN1	3177	55.5131	63.582	chr15-43017748-43017748_10GsubA-3177-neg-i	-	GAAGGAAGACTTTCAGGGGC	CGG	NGG	G	A	10	CCTGAAAGTCTTC	TGCAGCAGAACCGGCC	16	TGCAGCAGAACCGGCCCCTGAAAGTCTTC	0.46	3177-90-pos	+	GTTCAGAGTGTGACTGCAGA	GGG	NGG	90	Transition
CDAN1	3177	60.9936	63.582	chr15-43017748-43017748_14GsubA-3177-neg-i	-	TGTGGAAGGAAGACTTTCAG	GGG	NGG	G	A	14	AAAGTCTTCCTTC	GCAGAACCGGCCCCTG	16	GCAGAACCGGCCCCTGAAAGTCTTCCTTC	0.38	3177-90-pos	+	GTTCAGAGTGTGACTGCAGA	GGG	NGG	90	Transition
CDAN1	3176	84.8751	63.1242	chr15-43018588-43018588_11GsubA-3176-neg-i	-	GACGTGCTCTCCTTGGCCGT	GGG	NGG	G	A	11	GCCAAGGAGAGCA	GTCCCATGGCCCCACG	16	GTCCCATGGCCCCACGGCCAAGGAGAGCA	0.62	3176-83-pos	+	GGCAGATGCCACAGCTCACC	TGG	NGG	83	Transition
CDAN1	3176	72.7957	63.1242	chr15-43018588-43018588_12GsubA-3176-neg-i	-	GGACGTGCTCTCCTTGGCCG	TGG	NGG	G	A	12	CCAAGGAGAGCAC	TCCCATGGCCCCACGG	16	TCCCATGGCCCCACGGCCAAGGAGAGCAC	0.62	3176-83-pos	+	GGCAGATGCCACAGCTCACC	TGG	NGG	83	Transition
EPB42	132635	92.536	31.8927	chr15-43500947-43500947_5GsubA-132635-pos-i	+	AGGCAAACGTGGTCACCACG	CGG	NGG	G	A	5	AAACGTGGTCACC	ACGCAGGCAGGGATTC	16	GAATCCCTGCCTGCGTGGTGACCACGTTT	0.54	132635-74-neg	-	CCTCCCACACGCCCCCAGCC	CGG	NGG	74	Transition
EPB42	132635	91.402	31.8927	chr15-43500947-43500947_4GsubA-132635-pos-i	+	GGCAAACGTGGTCACCACGC	GGG	NGG	G	A	4	AACGTGGTCACCA	CGCAGGCAGGGATTCC	16	GGAATCCCTGCCTGCGTGGTGACCACGTT	0.54	132635-74-neg	-	CCTCCCACACGCCCCCAGCC	CGG	NGG	74	Transition
EPB42	13236	69.4107	91.7626	chr15-43501471-43501471_14CsubT-13236-pos-i	+	AGGGCACTCTACAGGAGACA	AGG	NGG	C	T	14	CACTCTACAGGAG	ACAAGGGGACCAATCT	16	AGATTGGTCCCCTTGTCTCCTGTAGAGTG	0.54	13236-42-neg	-	CGAGGCCGACCTGTGTATGA	TGG	NGG	42	Transition
EPB42	13236	79.452	91.7626	chr15-43501471-43501471_12CsubT-13236-pos-i	+	GGCACTCTACAGGAGACAAG	GGG	NGG	C	T	12	CTCTACAGGAGAC	AAGGGGACCAATCTGT	16	ACAGATTGGTCCCCTTGTCTCCTGTAGAG	0.54	13236-42-neg	-	CGAGGCCGACCTGTGTATGA	TGG	NGG	42	Transition
EPB42	13236	69.9666	56.5146	chr15-43501471-43501471_2CsubT-13236-neg-i	-	CTGCTGTTGCTTGCACAGGT	TGG	NGG	C	T	2	TGTGCAAGCAACA	GACAAGGGGACCAATC	16	GACAAGGGGACCAATCTGTGCAAGCAACA	0.46	13236-81-pos	+	AGGGAGGCAGCACCTGCTTT	TGG	NGG	81	Transition
EPB42	13236	79.0528	56.5146	chr15-43501471-43501471_6CsubT-13236-neg-i	-	TTGGCTGCTGTTGCTTGCAC	AGG	NGG	C	T	6	CAAGCAACAGCAG	AGGGGACCAATCTGTG	16	AGGGGACCAATCTGTGCAAGCAACAGCAG	0.54	13236-81-pos	+	AGGGAGGCAGCACCTGCTTT	TGG	NGG	81	Transition
EPB42	132634	79.452	89.9093	chr15-43501474-43501474_15GsubA-132634-pos-i	+	GGCACTCTACAGGAGACAAG	GGG	NGG	G	A	15	CTCTACAGGAGAC	AAGGGGACCAACCTAT	16	ATAGGTTGGTCCCCTTGTCTCCTGTAGAG	0.54	132634-57-neg	-	CGGCAGTGGCTCACCGGCCG	AGG	NGG	57	Transition
EPB42	132634	79.0528	56.5146	chr15-43501474-43501474_3GsubA-132634-neg-i	-	TTGGCTGCTGTTGCTTGCAC	AGG	NGG	G	A	3	CAAGCAACAGCAG	AGGGGACCAACCTATG	16	AGGGGACCAACCTATGCAAGCAACAGCAG	0.54	132634-84-pos	+	AGGGAGGCAGCACCTGCTTT	TGG	NGG	84	Transition
TGM5	449109	64.9406	91.281	chr15-43552684-43552684_10CsubT-449109-pos-i	+	ACAGGGTGAGGTTGAAGGCC	TGG	NGG	C	T	10	GGTGAGGTTGAAG	GCCTGGCCCTGGCGAA	16	TTCGCCAGGGCCAGGCCTTCAACCTCACC	0.54	449109-40-neg	-	AAATAATGTGCGGCACCACA	CGG	NGG	40	Transition
TGM5	449109	49.548	91.281	chr15-43552684-43552684_4CsubT-449109-pos-i	+	TGAGGTTGAAGGCCTGGCCC	CGG	NGG	C	T	4	GTTGAAGGCCTGG	CCCTGGCGAACAAGCA	16	TGCTTGTTCGCCAGGGCCAGGCCTTCAAC	0.62	449109-40-neg	-	AAATAATGTGCGGCACCACA	CGG	NGG	40	Transition
TGM5	449109	96.2579	87.3463	chr15-43552684-43552684_3CsubT-449109-neg-i	-	GACCACCTGCTTGTTCGCCG	GGG	NGG	C	T	3	CGAACAAGCAGGT	GAAGGCCTGGCCCTGG	16	GAAGGCCTGGCCCTGGCGAACAAGCAGGT	0.54	449109-61-pos	+	CCACGAAGATGATGTTGTCC	AGG	NGG	61	Transition
TGM5	449109	94.1513	87.3463	chr15-43552684-43552684_4CsubT-449109-neg-i	-	GGACCACCTGCTTGTTCGCC	GGG	NGG	C	T	4	GAACAAGCAGGTG	AAGGCCTGGCCCTGGC	16	AAGGCCTGGCCCTGGCGAACAAGCAGGTG	0.54	449109-61-pos	+	CCACGAAGATGATGTTGTCC	AGG	NGG	61	Transition
TGM5	449109	92.5373	87.3463	chr15-43552684-43552684_5CsubT-449109-neg-i	-	TGGACCACCTGCTTGTTCGC	CGG	NGG	C	T	5	AACAAGCAGGTGG	AGGCCTGGCCCTGGCG	16	AGGCCTGGCCCTGGCGAACAAGCAGGTGG	0.54	449109-61-pos	+	CCACGAAGATGATGTTGTCC	AGG	NGG	61	Transition
STRC	179758	90.0161	71.4637	chr15-43895583-43895583_2GsubA-179758-neg-i	-	CCAAATTGTGCAGATGTACG	AGG	NGG	G	A	2	ACATCTGCACAAT	TGGGAATGTCCCTCAT	16	TGGGAATGTCCCTCATACATCTGCACAAT	0.38	179758-77-pos	+	GGTCTCCTGCAAATAATGTC	AGG	NGG	77	Transition
STRC	505435	58.1081	45.3098	chr15-43896351-43896351_11CsubT-505435-pos-i	+	CTCCAGGGTCTCTGGACCCA	AGG	NGG	C	T	11	AGGGTCTCTGGAC	CCAAGGCCTCTTGCAT	16	ATGCAAGAGGCCTTGGGTCCAGAGACCCT	0.62	505435-54-neg	-	GGACTTAGAGCTATAGCAGC	AGG	NGG	54	Transition
STRC	242391	54.5365	83.2236	chr15-43896918-43896918_2GsubA-242391-neg-i	-	TCCCATCTCAGTCAGCTGCA	AGG	NGG	G	A	2	AGCTGACTGAGAT	TAGGCAGAAGCCTTAC	16	TAGGCAGAAGCCTTACAGCTGACTGAGAT	0.46	242391-84-pos	+	TTAGAATCTGAAGTTCTCGA	AGG	NGG	84	Transition
STRC	448908	68.9818	81.1626	chr15-43896948-43896948_2GsubA-448908-pos-i	+	GATGGGACAGCAGGATCTGT	AGG	NGG	G	A	2	GGACAGCAGGATC	TATAGGGGGATCTGTC	16	GACAGATCCCCCTATAGATCCTGCTGTCC	0.62	448908-44-neg	-	GAGACCTTAGGCCCTTTGGT	TGG	NGG	44	Transition
STRC	165315	92.1332	66.5251	chr15-43900289-43900289_1GsubA-165315-neg-i	-	AGCTGCCCACTAGAGTTCGA	GGG	NGG	G	A	1	AACTCTAGTGGGC	TCACCAGGCTCCCTCA	16	TCACCAGGCTCCCTCAAACTCTAGTGGGC	0.54	165315-84-pos	+	GTGAGGCCAGAGCAGAACAT	AGG	NGG	84	Transition
STRC	228403	68.2007	75.1387	chr15-43902515-43902515_13GsubA-228403-neg-i	-	GACGCTACTGGGAGCTGCCC	TGG	NGG	G	A	13	CAGCTCCCAGTAG	GCTACTCAGACCAGGG	16	GCTACTCAGACCAGGGCAGCTCCCAGTAG	0.62	228403-82-pos	+	TAGGGATAAGCTGGCCAAAT	AGG	NGG	82	Transition
STRC	505325	66.3188	83.2302	chr15-43910240-43910240_5GsubA-505325-pos-i	+	CCTGGTGCACCAGGAAATCT	CGG	NGG	G	A	5	GTGCACCAGGAAA	TCTCAGGGAGTCTGCT	16	AGCAGACTCCCTGAGATTTCCTGGTGCAC	0.54	505325-42-neg	-	GCCAATGCTAGGGCTGCTAG	GGG	NGG	42	Transition
STRC	505325	71.0247	83.2302	chr15-43910240-43910240_4GsubA-505325-pos-i	+	CTGGTGCACCAGGAAATCTC	GGG	NGG	G	A	4	TGCACCAGGAAAT	CTCAGGGAGTCTGCTC	16	GAGCAGACTCCCTGAGATTTCCTGGTGCA	0.46	505325-42-neg	-	GCCAATGCTAGGGCTGCTAG	GGG	NGG	42	Transition
STRC	505325	83.6846	83.2302	chr15-43910240-43910240_3GsubA-505325-pos-i	+	TGGTGCACCAGGAAATCTCG	GGG	NGG	G	A	3	GCACCAGGAAATC	TCAGGGAGTCTGCTCC	16	GGAGCAGACTCCCTGAGATTTCCTGGTGC	0.54	505325-42-neg	-	GCCAATGCTAGGGCTGCTAG	GGG	NGG	42	Transition
SPG11	41353	71.9288	62.2752	chr15-44858195-44858195_13GsubA-41353-pos-i	+	GGTGAGCCGCTGACAGTGCT	GGG	NGG	G	A	13	AGCCGCTGACAGT	GCTGGGCCTGTCACAC	16	GTGTGACAGGCCCAGCACTGTCAGCGGCT	0.62	41353-56-neg	-	TCACACAGGAGGTGACAACT	AGG	NGG	56	Transition
SPG11	41345	39.5502	91.9519	chr15-44862719-44862719_14TsubC-41345-pos-i	+	CAGGATGGAGACTGGGGTTG	AGG	NGG	T	C	14	ATGGAGACTGGGG	TTGAGGGGGCTACCTA	16	TAGGTAGCCCCCTCAACCCCAGTCTCCAT	0.62	41345-66-neg	-	GGGCATCATCCGAGTCCTAC	AGG	NGG	66	Transition
SPG11	41345	45.7844	91.9519	chr15-44862719-44862719_13TsubC-41345-pos-i	+	AGGATGGAGACTGGGGTTGA	GGG	NGG	T	C	13	TGGAGACTGGGGT	TGAGGGGGCTACCTAC	16	GTAGGTAGCCCCCTCAACCCCAGTCTCCA	0.62	41345-66-neg	-	GGGCATCATCCGAGTCCTAC	AGG	NGG	66	Transition
SPG11	41345	47.9156	91.9519	chr15-44862719-44862719_12TsubC-41345-pos-i	+	GGATGGAGACTGGGGTTGAG	GGG	NGG	T	C	12	GGAGACTGGGGTT	GAGGGGGCTACCTACC	16	GGTAGGTAGCCCCCTCAACCCCAGTCTCC	0.62	41345-66-neg	-	GGGCATCATCCGAGTCCTAC	AGG	NGG	66	Transition
SPG11	41345	40.5311	91.9519	chr15-44862719-44862719_11TsubC-41345-pos-i	+	GATGGAGACTGGGGTTGAGG	GGG	NGG	T	C	11	GAGACTGGGGTTG	AGGGGGCTACCTACCA	16	TGGTAGGTAGCCCCCTCAACCCCAGTCTC	0.62	41345-66-neg	-	GGGCATCATCCGAGTCCTAC	AGG	NGG	66	Transition
SPG11	41345	48.0161	92.1734	chr15-44862719-44862719_9TsubC-41345-neg-i	-	CAGTGAGGAGTATGGGCTGG	TGG	NGG	T	C	9	GCCCATACTCCTC	GGGCTACCTACCACCA	16	GGGCTACCTACCACCAGCCCATACTCCTC	0.62	41345-76-pos	+	CCCTACGACTACATCAGCTC	TGG	NGG	76	Transition
SPG11	568554	69.9259	47.2683	chr15-44862782-44862782_14GsubA-568554-pos-i	+	GGTGGTTATCTGTGAGCATG	TGG	NGG	G	A	14	GTTATCTGTGAGC	ATGTGGGCGGCCTATA	16	TATAGGCCGCCCACATGCTCACAGATAAC	0.46	568554-60-neg	-	AGCCACAGAGCTCCTGATCC	TGG	NGG	60	Transition
SPG11	568554	62.2383	47.2683	chr15-44862782-44862782_10GsubA-568554-pos-i	+	GTTATCTGTGAGCATGTGGG	CGG	NGG	G	A	10	TCTGTGAGCATGT	GGGCGGCCTATAGGAC	16	GTCCTATAGGCCGCCCACATGCTCACAGA	0.46	568554-60-neg	-	AGCCACAGAGCTCCTGATCC	TGG	NGG	60	Transition
SPG11	568554	91.9519	56.5155	chr15-44862782-44862782_3GsubA-568554-neg-i	-	GGGCATCATCCGAGTCCTAC	AGG	NGG	G	A	3	GGACTCGGATGAT	ATGTGGGCGGCCTATA	16	ATGTGGGCGGCCTATAGGACTCGGATGAT	0.54	568554-85-pos	+	GGTTTCCACAGGATGGAGAC	TGG	NGG	85	Transition
SPG11	1109	67.4064	72.0981	chr15-44865850-44865850_11GsubA-1109-pos-i	+	CCTGTGTGCTGATGAAGGCC	TGG	NGG	G	A	11	TGTGCTGATGAAG	GCCTGGGCTCATTTGC	16	GCAAATGAGCCCAGGCCTTCATCAGCACA	0.46	1109-43-neg	-	AGGATGGTGAAGCCATGCTC	CGG	NGG	43	Transition
SPG11	1109	46.7909	72.0981	chr15-44865850-44865850_10GsubA-1109-pos-i	+	CTGTGTGCTGATGAAGGCCT	GGG	NGG	G	A	10	GTGCTGATGAAGG	CCTGGGCTCATTTGCA	16	TGCAAATGAGCCCAGGCCTTCATCAGCAC	0.54	1109-43-neg	-	AGGATGGTGAAGCCATGCTC	CGG	NGG	43	Transition
SPG11	41340	82.6383	64.0259	chr15-44865859-44865859_5GsubA-41340-pos-i	+	AGGCCTGGGCTCGTTTGCAT	CGG	NGG	G	A	5	CTGGGCTCGTTTG	CATCAGTCAGGCTGCT	16	AGCAGCCTGACTGATGCAAACGAGCCCAG	0.62	41340-50-neg	-	ACAGATGTTGCTGCTCAGGA	TGG	NGG	50	Transition
SPG11	41334	91.434	61.7629	chr15-44867129-44867129_3GsubA-41334-neg-i	-	TGGGAAGAACTACTGTCGAC	AGG	NGG	G	A	3	GACAGTAGTTCTT	AGACAGAGGACCTATC	16	AGACAGAGGACCTATCGACAGTAGTTCTT	0.38	41334-58-pos	+	TTTCCCTCCCTCTCAGAAAG	AGG	NGG	58	Transition
SPG11	1116	62.4273	20.4122	chr15-44876255-44876255_3GsubA-1116-neg-i	-	TAGATTGGATTGGAAAGAGC	AGG	NGG	G	A	3	CTTTCCAATCCAA	TTTAGTGACTCCTACT	16	TTTAGTGACTCCTACTCTTTCCAATCCAA	0.38	1116-77-pos	+	GATTATAAAAATGAAAATAC	CGG	NGG	77	Transition
SPG11	41319	42.6281	60.4636	chr15-44881510-44881510_5GsubA-41319-pos-i	+	AAAGCTTCCCCAGCTCATAC	TGG	NGG	G	A	5	CTTCCCCAGCTCA	TACTAGGTCTTACACT	16	AGTGTAAGACCTAGTATGAGCTGGGGAAG	0.62	41319-48-neg	-	TGCCATGTGGCTGGAGGATC	AGG	NGG	48	Transition
SPG11	466534	52.2939	42.6281	chr15-44881566-44881566_1CsubT-466534-neg-i	-	TGTCATCCCTGCCATGTGGC	TGG	NGG	C	T	1	ACATGGCAGGGAT	ACCTGATCCTCCAGCT	16	ACCTGATCCTCCAGCTACATGGCAGGGAT	0.54	466534-61-pos	+	AAAGCTTCCCCAGCTCATAC	TGG	NGG	61	Transition
SPG11	466534	53.2454	42.6281	chr15-44881566-44881566_5CsubT-466534-neg-i	-	ACCCTGTCATCCCTGCCATG	TGG	NGG	C	T	5	GGCAGGGATGACA	GATCCTCCAGCTACAT	16	GATCCTCCAGCTACATGGCAGGGATGACA	0.62	466534-61-pos	+	AAAGCTTCCCCAGCTCATAC	TGG	NGG	61	Transition
SPG11	664569	49.239	80.4588	chr15-44887659-44887659_12TsubC-664569-pos-i	+	ACAGAGACAAGAAATGGCAC	TGG	NGG	T	C	12	AGACAAGAAATGG	CACTGGCACCCCGCCA	16	TGGCGGGGTGCCAGTGCCATTTCTTGTCT	0.38	664569-45-neg	-	GTAGTATTTGTACATTTGCC	AGG	NGG	45	Transition
SPG11	497975	61.142	81.66	chr15-44888344-44888344_12CsubT-497975-neg-i	-	GCTCAGAGGAGCCAGACTCC	TGG	NGG	C	T	12	GTCTGGCTCCTCT	GAAGTCAGTGCCAGGA	16	GAAGTCAGTGCCAGGAGTCTGGCTCCTCT	0.62	497975-87-pos	+	GTTCTCTGGGTACTTACTTC	AGG	NGG	87	Transition
SPG11	569547	61.7011	75.327	chr15-44888350-44888350_2CsubT-569547-pos-i	+	TTCAACCAGAAGCCAGTGCC	AGG	NGG	C	T	2	ACCAGAAGCCAGT	GTCAGGAGTCTGGCTC	16	GAGCCAGACTCCTGACACTGGCTTCTGGT	0.54	569547-73-neg	-	AAGTGCCCCCAGGAACTTCA	AGG	NGG	73	Transition
SPG11	569547	61.142	76.2504	chr15-44888350-44888350_6CsubT-569547-neg-i	-	GCTCAGAGGAGCCAGACTCC	TGG	NGG	C	T	6	GTCTGGCTCCTCT	GAAGCCAGTGTCAGGA	16	GAAGCCAGTGTCAGGAGTCTGGCTCCTCT	0.62	569547-72-pos	+	GGCTTCTCATGATCCTCACC	TGG	NGG	72	Transition
SPG11	41293	78.2862	74.8726	chr15-44913969-44913969_1TsubC-41293-pos-i	+	CTTGCCTTCTGGACTTATCC	TGG	NGG	T	C	1	CCTTCTGGACTTA	CCCTGGGGAGAAGGAT	16	ATCCTTCTCCCCAGGGTAAGTCCAGAAGG	0.46	41293-42-neg	-	GTTAAATTGGGCTCTGTGGT	GGG	NGG	42	Transition
SPG11	488833	60.4111	71.8385	chr15-44944060-44944060_5CsubT-488833-neg-i	-	AGGTTTCCTGTTGTGCTCCA	TGG	NGG	C	T	5	AGCACAACAGGAA	TATCCTGGAACTATGG	16	TATCCTGGAACTATGGAGCACAACAGGAA	0.46	488833-83-pos	+	TGCCCATGCATTATGTCCTG	TGG	NGG	83	Transition
SPG11	432638	90.4978	75.3801	chr15-44949366-44949366_11GsubA-432638-pos-i	+	TGACAATCACTGCAACATCG	AGG	NGG	G	A	11	AATCACTGCAACA	TCGAGGTCTTAAGAAA	16	TTTCTTAAGACCTCGATGTTGCAGTGATT	0.38	432638-48-neg	-	CATGTGTAATGAGCAGCAAC	AGG	NGG	48	Transition
SPG11	218143	68.6342	70.2398	chr15-44951352-44951352_3GsubA-218143-neg-i	-	CACACTTCCCTTGCCTGCAC	AGG	NGG	G	A	3	CAGGCAAGGGAAG	ATGTCCACTGCCTATG	16	ATGTCCACTGCCTATGCAGGCAAGGGAAG	0.62	218143-86-pos	+	AATCAACACTTCTACCACCA	AGG	NGG	86	Transition
PATL2	444050	76.8702	58.9316	chr15-44961176-44961176_7AsubG-444050-neg-i	-	CCGGAGGGATGTGGCTGATC	AGG	NGG	A	G	7	CAGCCACATCCCT	TGCCACAGTGCCTGAT	16	TGCCACAGTGCCTGATCAGCCACATCCCT	0.62	444050-85-pos	+	AGCACCTTCTCTGGCATCTC	TGG	NGG	85	Transition
DUOX2	420157	86.4488	73.2237	chr15-45391946-45391946_1CsubT-420157-pos-i	+	GGTTGAGGAAAGTCTCTCGC	AGG	NGG	C	T	1	GAGGAAAGTCTCT	TGCAGGAAGGTTATGA	16	TCATAACCTTCCTGCAAGAGACTTTCCTC	0.46	420157-73-neg	-	CATCCTGTCACGAGGCACGG	CGG	NGG	73	Transition
DUOX2	4064	71.9248	74.929	chr15-45396374-45396374_14GsubA-4064-pos-i	+	TGAAGACCACCAGGATGTCC	AGG	NGG	G	A	14	GACCACCAGGATG	TCCAGGAACTCTCAGA	16	TCTGAGAGTTCCTGGACATCCTGGTGGTC	0.62	4064-57-neg	-	CAAGCCCCAGGACATGTTTG	TGG	NGG	57	Transition
DUOX2	4064	52.3045	74.929	chr15-45396374-45396374_5GsubA-4064-pos-i	+	CCAGGATGTCCAGGAACTCT	CGG	NGG	G	A	5	GATGTCCAGGAAC	TCTCAGAAGGACAGGT	16	ACCTGTCCTTCTGAGAGTTCCTGGACATC	0.54	4064-57-neg	-	CAAGCCCCAGGACATGTTTG	TGG	NGG	57	Transition
DUOX2	4064	91.9655	74.929	chr15-45396374-45396374_1GsubA-4064-pos-i	+	GATGTCCAGGAACTCTCGGA	AGG	NGG	G	A	1	TCCAGGAACTCTC	AGAAGGACAGGTAGCC	16	GGCTACCTGTCCTTCTGAGAGTTCCTGGA	0.54	4064-57-neg	-	CAAGCCCCAGGACATGTTTG	TGG	NGG	57	Transition
DUOX2	4063	73.4317	74.3399	chr15-45398415-45398415_9GsubA-4063-neg-i	-	GCATCTCACTGTGCTCCGTG	TGG	NGG	G	A	9	GGAGCACAGTGAG	TGCAGCTAGACCACAC	16	TGCAGCTAGACCACACGGAGCACAGTGAG	0.62	4063-81-pos	+	CATACCAGGTCATACTCCTT	AGG	NGG	81	Transition
DUOX2	225342	67.6905	84.8561	chr15-45400357-45400357_4CsubT-225342-neg-i	-	AGCTAGAGCTGCTCCTTGGG	GGG	NGG	C	T	4	AAGGAGCAGCTCT	TCTCCAGGAGCCTCCC	16	TCTCCAGGAGCCTCCCAAGGAGCAGCTCT	0.54	225342-89-pos	+	TGGTGTTCTCAAACCAGTAG	CGG	NGG	89	Transition
DUOX2	225342	66.6075	84.8561	chr15-45400357-45400357_6CsubT-225342-neg-i	-	CCAGCTAGAGCTGCTCCTTG	GGG	NGG	C	T	6	GGAGCAGCTCTAG	TCCAGGAGCCTCCCAA	16	TCCAGGAGCCTCCCAAGGAGCAGCTCTAG	0.62	225342-89-pos	+	TGGTGTTCTCAAACCAGTAG	CGG	NGG	89	Transition
DUOX2	4065	75.2529	81.0098	chr15-45402093-45402093_3GsubA-4065-neg-i	-	CTGCAACAACTACTGGATTC	GGG	NGG	G	A	3	TCCAGTAGTTGTT	AGTCTGACCTCCCAAA	16	AGTCTGACCTCCCAAATCCAGTAGTTGTT	0.38	4065-87-pos	+	GGGCAGCAACACTCAAGAAC	TGG	NGG	87	Transition
DUOX2	4065	77.2868	81.0098	chr15-45402093-45402093_4GsubA-4065-neg-i	-	TCTGCAACAACTACTGGATT	CGG	NGG	G	A	4	CCAGTAGTTGTTG	GTCTGACCTCCCAAAT	16	GTCTGACCTCCCAAATCCAGTAGTTGTTG	0.46	4065-87-pos	+	GGGCAGCAACACTCAAGAAC	TGG	NGG	87	Transition
GATM	7302	85.8289	54.1397	chr15-45661562-45661562_5CsubT-7302-neg-i	-	GGAGGCCTGACCCCATTGAC	TGG	NGG	C	T	5	AATGGGGTCAGGC	ACTTCAATGACTAGTC	16	ACTTCAATGACTAGTCAATGGGGTCAGGC	0.62	7302-71-pos	+	GAAATTGAAAATTCAGACAC	TGG	NGG	71	Transition
GATM	572733	71.7445	70.7151	chr15-45668871-45668871_11CsubT-572733-pos-i	+	GCCCACTATCACTTCCTCTA	AGG	NGG	C	T	11	ACTATCACTTCCT	CTAAGGGGTCTCATTC	16	GAATGAGACCCCTTAGAGGAAGTGATAGT	0.38	572733-81-neg	-	AGGCAGCTACGGCTTCCTCC	CGG	NGG	81	Transition
GATM	572733	68.4797	70.7151	chr15-45668871-45668871_9CsubT-572733-pos-i	+	CCACTATCACTTCCTCTAAG	GGG	NGG	C	T	9	TATCACTTCCTCT	AAGGGGTCTCATTCGT	16	ACGAATGAGACCCCTTAGAGGAAGTGATA	0.38	572733-81-neg	-	AGGCAGCTACGGCTTCCTCC	CGG	NGG	81	Transition
GATM	572733	92.1616	79.5434	chr15-45668871-45668871_5CsubT-572733-neg-i	-	TGTCTCTTCTTACAACGAAT	GGG	NGG	C	T	5	CGTTGTAAGAAGA	TCTAAGGGGTCTCATT	16	TCTAAGGGGTCTCATTCGTTGTAAGAAGA	0.38	572733-65-pos	+	TTCCTTTACCTTCACCTCGA	TGG	NGG	65	Transition
SLC12A1	8754	74.9779	96.9697	chr15-48543900-48543900_3GsubA-8754-pos-i	+	TCATGTTTGTCATCAACTGG	TGG	NGG	G	A	3	GTTTGTCATCAAC	TGATGGGCAGCTGTCA	16	TGACAGCTGCCCATCAGTTGATGACAAAC	0.38	8754-42-neg	-	TACAAGTCACATAGACGTAA	AGG	NGG	42	Transition
FBN1	16439	62.4314	77.9015	chr15-48703477-48703477_11GsubA-16439-pos-i	+	TAAGAGCTGGAAGGAGTTCT	AGG	NGG	G	A	11	AGCTGGAAGGAGT	TCTAGGATTCAAACCT	16	AGGTTTGAATCCTAGAACTCCTTCCAGCT	0.54	16439-63-neg	-	CAATGTGAGTCTTGCAAGTT	GGG	NGG	63	Transition
FBN1	16424	77.9015	84.8868	chr15-48703535-48703535_5CsubT-16424-neg-i	-	CAATGTGAGTCTTGCAAGTT	GGG	NGG	C	T	5	TTGCAAGACTCAC	TTCTCAACATCTCAAC	16	TTCTCAACATCTCAACTTGCAAGACTCAC	0.46	16424-82-pos	+	TTCGTCAGAGTTGTAAGAGC	TGG	NGG	82	Transition
FBN1	16424	85.6283	84.8868	chr15-48703535-48703535_6CsubT-16424-neg-i	-	CCAATGTGAGTCTTGCAAGT	TGG	NGG	C	T	6	TGCAAGACTCACA	TCTCAACATCTCAACT	16	TCTCAACATCTCAACTTGCAAGACTCACA	0.46	16424-82-pos	+	TTCGTCAGAGTTGTAAGAGC	TGG	NGG	82	Transition
FBN1	42441	77.9015	84.8868	chr15-48703536-48703536_4CsubT-42441-neg-i	-	CAATGTGAGTCTTGCAAGTT	GGG	NGG	C	T	4	TTGCAAGACTCAC	TTCTCAACATCCTAAC	16	TTCTCAACATCCTAACTTGCAAGACTCAC	0.46	42441-83-pos	+	TTCGTCAGAGTTGTAAGAGC	TGG	NGG	83	Transition
FBN1	42441	85.6283	84.8868	chr15-48703536-48703536_5CsubT-42441-neg-i	-	CCAATGTGAGTCTTGCAAGT	TGG	NGG	C	T	5	TGCAAGACTCACA	TCTCAACATCCTAACT	16	TCTCAACATCCTAACTTGCAAGACTCACA	0.46	42441-83-pos	+	TTCGTCAGAGTTGTAAGAGC	TGG	NGG	83	Transition
FBN1	200129	95.8388	79.9748	chr15-48704761-48704761_6CsubT-200129-neg-i	-	GATGCCTCCAATATCGAGGT	GGG	NGG	C	T	6	TCGATATTGGAGG	TAACTTCTGATCCACC	16	TAACTTCTGATCCACCTCGATATTGGAGG	0.46	200129-72-pos	+	TTCACACTTTGGAGCATCCT	TGG	NGG	72	Transition
FBN1	200129	92.6162	79.9748	chr15-48704761-48704761_7CsubT-200129-neg-i	-	TGATGCCTCCAATATCGAGG	TGG	NGG	C	T	7	CGATATTGGAGGC	AACTTCTGATCCACCT	16	AACTTCTGATCCACCTCGATATTGGAGGC	0.54	200129-72-pos	+	TTCACACTTTGGAGCATCCT	TGG	NGG	72	Transition
FBN1	200129	91.1382	79.9748	chr15-48704761-48704761_10CsubT-200129-neg-i	-	AACTGATGCCTCCAATATCG	AGG	NGG	C	T	10	TATTGGAGGCATC	TTCTGATCCACCTCGA	16	TTCTGATCCACCTCGATATTGGAGGCATC	0.46	200129-72-pos	+	TTCACACTTTGGAGCATCCT	TGG	NGG	72	Transition
FBN1	225629	95.8388	79.9748	chr15-48704765-48704765_2CsubT-225629-neg-i	-	GATGCCTCCAATATCGAGGT	GGG	NGG	C	T	2	TCGATATTGGAGG	TAACTTCTGACCCATC	16	TAACTTCTGACCCATCTCGATATTGGAGG	0.46	225629-76-pos	+	TTCACACTTTGGAGCATCCT	TGG	NGG	76	Transition
FBN1	225629	92.6162	79.9748	chr15-48704765-48704765_3CsubT-225629-neg-i	-	TGATGCCTCCAATATCGAGG	TGG	NGG	C	T	3	CGATATTGGAGGC	AACTTCTGACCCATCT	16	AACTTCTGACCCATCTCGATATTGGAGGC	0.54	225629-76-pos	+	TTCACACTTTGGAGCATCCT	TGG	NGG	76	Transition
FBN1	225629	91.1382	79.9748	chr15-48704765-48704765_6CsubT-225629-neg-i	-	AACTGATGCCTCCAATATCG	AGG	NGG	C	T	6	TATTGGAGGCATC	TTCTGACCCATCTCGA	16	TTCTGACCCATCTCGATATTGGAGGCATC	0.46	225629-76-pos	+	TTCACACTTTGGAGCATCCT	TGG	NGG	76	Transition
FBN1	163461	63.361	89.1069	chr15-48704912-48704912_8GsubA-163461-neg-i	-	TGTGTTTCTGGAATGGGCAT	GGG	NGG	G	A	8	CCCATTCCAGAAA	GTTTCCTCAGCCCATG	16	GTTTCCTCAGCCCATGCCCATTCCAGAAA	0.46	163461-60-pos	+	TTACACTCGTAACAAGCCTC	TGG	NGG	60	Transition
FBN1	163461	60.8381	89.1069	chr15-48704912-48704912_9GsubA-163461-neg-i	-	CTGTGTTTCTGGAATGGGCA	TGG	NGG	G	A	9	CCATTCCAGAAAC	TTTCCTCAGCCCATGC	16	TTTCCTCAGCCCATGCCCATTCCAGAAAC	0.46	163461-60-pos	+	TTACACTCGTAACAAGCCTC	TGG	NGG	60	Transition
FBN1	163461	60.518	89.1069	chr15-48704912-48704912_14GsubA-163461-neg-i	-	AGGCACTGTGTTTCTGGAAT	GGG	NGG	G	A	14	CCAGAAACACAGT	TCAGCCCATGCCCATT	16	TCAGCCCATGCCCATTCCAGAAACACAGT	0.46	163461-60-pos	+	TTACACTCGTAACAAGCCTC	TGG	NGG	60	Transition
FBN1	200127	74.6708	93.0178	chr15-48707746-48707746_14GsubA-200127-pos-i	+	GGAAGAGCACTGCTTACCCT	TGG	NGG	G	A	14	GAGCACTGCTTAC	CCTTGGCCTATGCAGA	16	TCTGCATAGGCCAAGGGTAAGCAGTGCTC	0.54	200127-41-neg	-	TATGGCTGTTCCAATACCGA	GGG	NGG	41	Transition
FBN1	661431	90.5	68.8735	chr15-48707796-48707796_15CsubT-661431-pos-i	+	GCCACACAGGTAACCGCCCT	CGG	NGG	C	T	15	CACAGGTAACCGC	CCTCGGTATTGGAATA	16	TATTCCAATACCGAGGGCGGTTACCTGTG	0.62	661431-60-neg	-	CAGTATGAACAGTTCAGTGG	AGG	NGG	60	Transition
FBN1	263644	68.8735	86.8969	chr15-48707845-48707845_11GsubA-263644-neg-i	-	CAGTATGAACAGTTCAGTGG	AGG	NGG	G	A	11	CTGAACTGTTCAT	GTCTTAGCATCCTCCA	16	GTCTTAGCATCCTCCACTGAACTGTTCAT	0.38	263644-90-pos	+	CCTATGCGGAAGTAACCAGG	TGG	NGG	90	Transition
FBN1	653296	68.8735	70.6447	chr15-48707847-48707847_9CsubT-653296-neg-i	-	CAGTATGAACAGTTCAGTGG	AGG	NGG	C	T	9	CTGAACTGTTCAT	GTCTTGGTATCCTCCA	16	GTCTTGGTATCCTCCACTGAACTGTTCAT	0.38	653296-79-pos	+	AACCAGGTGGACAGCCACAC	AGG	NGG	79	Transition
FBN1	200123	87.0064	90.5	chr15-48707868-48707868_15TsubC-200123-neg-i	-	TACAAGTGCATGTGTCCCGC	CGG	NGG	T	C	15	GGACACATGCACT	ACACTGGAAGCCGGCG	16	ACACTGGAAGCCGGCGGGACACATGCACT	0.54	200123-87-pos	+	GCCACACAGGTAACCGCCCT	CGG	NGG	87	Transition
FBN1	264272	74.527	72.6007	chr15-48707956-48707956_11CsubT-264272-pos-i	+	CTCCGCAGATGTGAGCGCTG	AGG	NGG	C	T	11	GCAGATGTGAGCG	CTGAGGCATTTGTTTT	16	AAAACAAATGCCTCAGCGCTCACATCTGC	0.62	264272-52-neg	-	ATGTCCTCAATAGAAATCTC	TGG	NGG	52	Transition
FBN1	36119	65.466	79.6088	chr15-48712897-48712897_9CsubT-36119-pos-i	+	AAAGTTACTTGCCAACACAC	TGG	NGG	C	T	9	TTACTTGCCAACA	CACTGGTTTCACTGGT	16	ACCAGTGAAACCAGTGTGTTGGCAAGTAA	0.38	36119-45-neg	-	AGAACATCATTGGGGGCTAC	AGG	NGG	45	Transition
FBN1	657481	65.466	79.6088	chr15-48712902-48712902_14GsubA-657481-pos-i	+	AAAGTTACTTGCCAACACAC	TGG	NGG	G	A	14	TTACTTGCCAACA	CACTGGTTCCACTAGT	16	ACTAGTGGAACCAGTGTGTTGGCAAGTAA	0.38	657481-40-neg	-	AGAACATCATTGGGGGCTAC	AGG	NGG	40	Transition
FBN1	657481	83.0145	79.6088	chr15-48712902-48712902_5GsubA-657481-pos-i	+	TGCCAACACACTGGTTCCAC	TGG	NGG	G	A	5	AACACACTGGTTC	CACTAGTAGTGCTGGA	16	TCCAGCACTACTAGTGGAACCAGTGTGTT	0.46	657481-40-neg	-	AGAACATCATTGGGGGCTAC	AGG	NGG	40	Transition
FBN1	263920	83.0145	44.7802	chr15-48712911-48712911_14GsubA-263920-pos-i	+	TGCCAACACACTGGTTCCAC	TGG	NGG	G	A	14	AACACACTGGTTC	CACTGGTAGTGCTAGA	16	TCTAGCACTACCAGTGGAACCAGTGTGTT	0.46	263920-40-neg	-	ATGGCTGCCAGAACATCATT	GGG	NGG	40	Transition
FBN1	263920	46.3472	44.7802	chr15-48712911-48712911_5GsubA-263920-pos-i	+	ACTGGTTCCACTGGTAGTGC	TGG	NGG	G	A	5	GTTCCACTGGTAG	TGCTAGAGGTAGCCCT	16	AGGGCTACCTCTAGCACTACCAGTGGAAC	0.54	263920-40-neg	-	ATGGCTGCCAGAACATCATT	GGG	NGG	40	Transition
FBN1	549429	71.1192	76.0862	chr15-48712923-48712923_5GsubA-549429-pos-i	+	GGTAGTGCTGGAGGTAGCCC	TGG	NGG	G	A	5	GTGCTGGAGGTAG	CCCTAGGGGCAGCTGC	16	GCAGCTGCCCCTAGGGCTACCTCCAGCAC	0.62	549429-47-neg	-	GGTAACCACCGCTGCCAGCA	TGG	NGG	47	Transition
FBN1	549429	74.4328	76.0862	chr15-48712923-48712923_4GsubA-549429-pos-i	+	GTAGTGCTGGAGGTAGCCCT	GGG	NGG	G	A	4	TGCTGGAGGTAGC	CCTAGGGGCAGCTGCA	16	TGCAGCTGCCCCTAGGGCTACCTCCAGCA	0.62	549429-47-neg	-	GGTAACCACCGCTGCCAGCA	TGG	NGG	47	Transition
FBN1	200120	71.1192	76.0862	chr15-48712928-48712928_10CsubT-200120-pos-i	+	GGTAGTGCTGGAGGTAGCCC	TGG	NGG	C	T	10	GTGCTGGAGGTAG	CCCTGGGGGTAGCTGC	16	GCAGCTACCCCCAGGGCTACCTCCAGCAC	0.62	200120-42-neg	-	GGTAACCACCGCTGCCAGCA	TGG	NGG	42	Transition
FBN1	200120	74.4328	76.0862	chr15-48712928-48712928_9CsubT-200120-pos-i	+	GTAGTGCTGGAGGTAGCCCT	GGG	NGG	C	T	9	TGCTGGAGGTAGC	CCTGGGGGTAGCTGCA	16	TGCAGCTACCCCCAGGGCTACCTCCAGCA	0.62	200120-42-neg	-	GGTAACCACCGCTGCCAGCA	TGG	NGG	42	Transition
FBN1	200120	79.6088	75.8847	chr15-48712928-48712928_14CsubT-200120-neg-i	-	AGAACATCATTGGGGGCTAC	AGG	NGG	C	T	14	GCCCCCAATGATG	GGTAGCTGCACCTGTA	16	GGTAGCTGCACCTGTAGCCCCCAATGATG	0.62	200120-64-pos	+	AGCCATGCATCTTGAGAGTG	AGG	NGG	64	Transition
FBN1	163462	44.7802	75.8847	chr15-48712949-48712949_2AsubG-163462-neg-i	-	ATGGCTGCCAGAACATCATT	GGG	NGG	A	G	2	GATGTTCTGGCAG	ACCTGTAGCCCCCAGT	16	ACCTGTAGCCCCCAGTGATGTTCTGGCAG	0.54	163462-85-pos	+	AGCCATGCATCTTGAGAGTG	AGG	NGG	85	Transition
FBN1	36118	61.2469	72.4472	chr15-48712977-48712977_11GsubA-36118-pos-i	+	TGATGTTCTGGCAGCCATGC	TGG	NGG	G	A	11	GTTCTGGCAGCCA	TGCTGGCAGCAGTGGT	16	ACCACTGCTGCCAGCATGGCTGCCAGAAC	0.62	36118-50-neg	-	ATGTTGAGTTGGCATCATGG	TGG	NGG	50	Transition
FBN1	36118	88.6002	65.466	chr15-48712977-48712977_14GsubA-36118-neg-i	-	TCAGACGTGGACGAGTGTGA	GGG	NGG	G	A	14	CACTCGTCCACGT	GCAGTGGTTACCCTCA	16	GCAGTGGTTACCCTCACACTCGTCCACGT	0.62	36118-89-pos	+	AAAGTTACTTGCCAACACAC	TGG	NGG	89	Transition
FBN1	625128	82.4563	65.9476	chr15-48713760-48713760_15CsubT-625128-neg-i	-	GGATTCTCACTTGATCAGAC	CGG	NGG	C	T	15	TGATCAAGTGAGA	ATAGCTGGAGCCGGTC	16	ATAGCTGGAGCCGGTCTGATCAAGTGAGA	0.38	625128-81-pos	+	CTCATAGAGGCTGATGATGA	AGG	NGG	81	Transition
FBN1	200119	96.8482	66.1933	chr15-48713830-48713830_15GsubA-200119-neg-i	-	CATCAATCTGTGCGGGTCTA	AGG	NGG	G	A	15	ACCCGCACAGATT	TAGCAAATGCCCTTAG	16	TAGCAAATGCCCTTAGACCCGCACAGATT	0.54	200119-70-pos	+	TCTCCACCCACCTTCACAGC	TGG	NGG	70	Transition
FBN1	42429	80.4452	66.1933	chr15-48713848-48713848_4CsubT-42429-neg-i	-	CCTCTGACATCAATCTGTGC	GGG	NGG	C	T	4	CAGATTGATGTCA	TGCCCTTAGACCTGCA	16	TGCCCTTAGACCTGCACAGATTGATGTCA	0.38	42429-88-pos	+	TCTCCACCCACCTTCACAGC	TGG	NGG	88	Transition
FBN1	42429	77.0145	66.1933	chr15-48713848-48713848_5CsubT-42429-neg-i	-	ACCTCTGACATCAATCTGTG	CGG	NGG	C	T	5	AGATTGATGTCAG	GCCCTTAGACCTGCAC	16	GCCCTTAGACCTGCACAGATTGATGTCAG	0.38	42429-88-pos	+	TCTCCACCCACCTTCACAGC	TGG	NGG	88	Transition
FBN1	625127	85.0725	58.671	chr15-48713872-48713872_10AsubG-625127-pos-i	+	CCCGCACAGATTGATGTCAG	AGG	NGG	A	G	10	CACAGATTGATGT	CAGAGGTGCGTTCATT	16	AATGAACGCACCTCTGACATCAATCTGTG	0.38	625127-55-neg	-	ATGATACAAAGAGAGCTTTG	GGG	NGG	55	Transition
FBN1	574342	92.1287	82.7597	chr15-48714170-48714170_11GsubA-574342-pos-i	+	ACTCACCAATGCAGGACGTA	TGG	NGG	G	A	11	ACCAATGCAGGAC	GTATGGTGTTAGGTAA	16	TTACCTAACACCATACGTCCTGCATTGGT	0.54	574342-41-neg	-	TTCCTATGTGTTAACACCAT	TGG	NGG	41	Transition
FBN1	574342	63.1715	88.6024	chr15-48714170-48714170_14GsubA-574342-neg-i	-	TTCACATGCAAATGTCCTCC	CGG	NGG	G	A	14	GGACATTTGCATG	TTAGGTAAATCCGGGA	16	TTAGGTAAATCCGGGAGGACATTTGCATG	0.46	574342-49-pos	+	AGAATCGCTACAATCCATGT	AGG	NGG	49	Transition
FBN1	406349	67.7129	74.5856	chr15-48714253-48714253_12CsubT-406349-pos-i	+	GAACTGGCAGTTGTGTTGCT	TGG	NGG	C	T	12	TGGCAGTTGTGTT	GCTTGGTTGCATACTC	16	GAGTATGCAACCAAGCAACACAACTGCCA	0.46	406349-81-neg	-	AAACGTGGAGCTGCTTCATA	GGG	NGG	81	Transition
FBN1	379778	67.7129	74.5856	chr15-48714254-48714254_13AsubG-379778-pos-i	+	GAACTGGCAGTTGTGTTGCT	TGG	NGG	A	G	13	TGGCAGTTGTGTT	GCTTGGTTGCACGCTC	16	GAGCGTGCAACCAAGCAACACAACTGCCA	0.46	379778-80-neg	-	AAACGTGGAGCTGCTTCATA	GGG	NGG	80	Transition
FBN1	566434	85.3611	88.9621	chr15-48717620-48717620_5GsubA-566434-pos-i	+	AGCCTTTCGGGCATGAACAC	TGG	NGG	G	A	5	TTTCGGGCATGAA	CACTAGTAACTCCCTT	16	AAGGGAGTTACTAGTGTTCATGCCCGAAA	0.46	566434-54-neg	-	AGATCTGAACGAGTGCAACC	AGG	NGG	54	Transition
FBN1	574697	48.4269	85.4289	chr15-48717677-48717677_11AsubG-574697-pos-i	+	AATTGCAGGGTTTGGGAGCC	TGG	NGG	A	G	11	GCAGGGTTTGGGA	GCCTGGTTGCGCTCGT	16	ACGAGCGCAACCAGGCTCCCAAACCCTGC	0.62	574697-79-neg	-	AAATTCTTCGTTAGACCCTG	TGG	NGG	79	Transition
FBN1	16437	48.4269	85.4289	chr15-48717680-48717680_14CsubT-16437-pos-i	+	AATTGCAGGGTTTGGGAGCC	TGG	NGG	C	T	14	GCAGGGTTTGGGA	GCCTGGTTGCACTTGT	16	ACAAGTGCAACCAGGCTCCCAAACCCTGC	0.62	16437-76-neg	-	AAATTCTTCGTTAGACCCTG	TGG	NGG	76	Transition
FBN1	646261	79.4429	71.5715	chr15-48717941-48717941_3CsubT-646261-pos-i	+	AAATAGACACTTACCTACAC	AGG	NGG	C	T	3	AGACACTTACCTA	CATAGGAAGTCCCAGT	16	ACTGGGACTTCCTATGTAGGTAAGTGTCT	0.38	646261-63-neg	-	GGGGAATGTGTCAATGACAG	AGG	NGG	63	Transition
FBN1	222612	67.3863	89.0794	chr15-48719827-48719827_5GsubA-222612-pos-i	+	TCTTGAAAGCCACAGTCCCC	TGG	NGG	G	A	5	GAAAGCCACAGTC	CCCTAGAAAGGGCAGA	16	TCTGCCCTTTCTAGGGGACTGTGGCTTTC	0.54	222612-43-neg	-	CGGAATGCTGCTGTGACGGA	GGG	NGG	43	Transition
FBN1	222612	73.4636	70.6095	chr15-48719827-48719827_1GsubA-222612-neg-i	-	GTGAGATCTGCCCTTTCCAG	GGG	NGG	G	A	1	GAAAGGGCAGATC	AAGCCACAGTCCCCTA	16	AAGCCACAGTCCCCTAGAAAGGGCAGATC	0.54	222612-58-pos	+	AAATGAAGTACCTGCTCCAT	TGG	NGG	58	Transition
FBN1	222612	69.7269	70.6095	chr15-48719827-48719827_2GsubA-222612-neg-i	-	TGTGAGATCTGCCCTTTCCA	GGG	NGG	G	A	2	AAAGGGCAGATCT	AGCCACAGTCCCCTAG	16	AGCCACAGTCCCCTAGAAAGGGCAGATCT	0.46	222612-58-pos	+	AAATGAAGTACCTGCTCCAT	TGG	NGG	58	Transition
FBN1	222612	56.1998	70.6095	chr15-48719827-48719827_3GsubA-222612-neg-i	-	CTGTGAGATCTGCCCTTTCC	AGG	NGG	G	A	3	AAGGGCAGATCTC	GCCACAGTCCCCTAGA	16	GCCACAGTCCCCTAGAAAGGGCAGATCTC	0.54	222612-58-pos	+	AAATGAAGTACCTGCTCCAT	TGG	NGG	58	Transition
FBN1	457257	60.2062	88.5176	chr15-48719856-48719856_13CsubT-457257-pos-i	+	GGAAAGGGCAGATCTCACAG	TGG	NGG	C	T	13	AGGGCAGATCTCA	CAGTGGGGACCCTAGC	16	GCTAGGGTCCCCACTGTGAGATCTGCCCT	0.54	457257-53-neg	-	GTCAGATCGGCTCCAGCAAC	AGG	NGG	53	Transition
FBN1	457257	67.2569	88.5176	chr15-48719856-48719856_12CsubT-457257-pos-i	+	GAAAGGGCAGATCTCACAGT	GGG	NGG	C	T	12	GGGCAGATCTCAC	AGTGGGGACCCTAGCC	16	GGCTAGGGTCCCCACTGTGAGATCTGCCC	0.62	457257-53-neg	-	GTCAGATCGGCTCCAGCAAC	AGG	NGG	53	Transition
FBN1	457257	63.965	88.5176	chr15-48719856-48719856_11CsubT-457257-pos-i	+	AAAGGGCAGATCTCACAGTG	GGG	NGG	C	T	11	GGCAGATCTCACA	GTGGGGACCCTAGCCT	16	AGGCTAGGGTCCCCACTGTGAGATCTGCC	0.54	457257-53-neg	-	GTCAGATCGGCTCCAGCAAC	AGG	NGG	53	Transition
FBN1	457257	29.5796	70.6095	chr15-48719856-48719856_5CsubT-457257-neg-i	-	GCTGTGACGGAGGGAGAGGC	TGG	NGG	C	T	5	TCTCCCTCCGTCA	AGTGGGGACCCTAGCC	16	AGTGGGGACCCTAGCCTCTCCCTCCGTCA	0.62	457257-87-pos	+	AAATGAAGTACCTGCTCCAT	TGG	NGG	87	Transition
FBN1	547343	87.4788	87.1256	chr15-48719953-48719953_10AsubG-547343-neg-i	-	CCCTTCCAGACAATCGGGAA	GGG	NGG	A	G	10	CCGATTGTCTGGA	TGAAGCGGTACCCTTC	16	TGAAGCGGTACCCTTCCCGATTGTCTGGA	0.54	547343-67-pos	+	GTCACAGCAGCATTCCGATT	TGG	NGG	67	Transition
FBN1	547343	93.5472	87.1256	chr15-48719953-48719953_11AsubG-547343-neg-i	-	TCCCTTCCAGACAATCGGGA	AGG	NGG	A	G	11	CGATTGTCTGGAA	GAAGCGGTACCCTTCC	16	GAAGCGGTACCCTTCCCGATTGTCTGGAA	0.46	547343-67-pos	+	GTCACAGCAGCATTCCGATT	TGG	NGG	67	Transition
FBN1	430009	88.8771	72.7982	chr15-48720541-48720541_7AsubG-430009-neg-i	-	CCCAACCAGGACGAGTGCCT	TGG	NGG	A	G	7	CACTCGTCCTGGT	ACTGTACTCGCCAAGG	16	ACTGTACTCGCCAAGGCACTCGTCCTGGT	0.62	430009-44-pos	+	GGGTTTCCAGCATCCCAGTG	TGG	NGG	44	Transition
FBN1	177938	76.6592	41.5657	chr15-48720654-48720654_15GsubA-177938-pos-i	+	CGCCCATTCTCACAGATCCC	TGG	NGG	G	A	15	CATTCTCACAGAT	CCCTGGCTTCGTCTAA	16	TTAGACGAAGCCAGGGATCTGTGAGAATG	0.38	177938-66-neg	-	GAGCTCCATCCTCTATAAAA	TGG	NGG	66	Transition
FBN1	653360	39.0127	48.4784	chr15-48722867-48722867_6CsubT-653360-neg-i	-	CCTGATGGAGAAGGCTGTGT	AGG	NGG	C	T	6	CAGCCTTCTCCAT	GATCCTCTTATCTACA	16	GATCCTCTTATCTACACAGCCTTCTCCAT	0.54	653360-67-pos	+	ATCCCAAGAACTCAGAGCCC	AGG	NGG	67	Transition
FBN1	653360	57.9272	48.4784	chr15-48722867-48722867_15CsubT-653360-neg-i	-	CAGCGGAGACCTGATGGAGA	AGG	NGG	C	T	15	CCATCAGGTCTCC	ATCTACACAGCCTTCT	16	ATCTACACAGCCTTCTCCATCAGGTCTCC	0.62	653360-67-pos	+	ATCCCAAGAACTCAGAGCCC	AGG	NGG	67	Transition
FBN1	200094	39.0127	48.4784	chr15-48722868-48722868_5CsubT-200094-neg-i	-	CCTGATGGAGAAGGCTGTGT	AGG	NGG	C	T	5	CAGCCTTCTCCAT	GATCCTCTTACTTACA	16	GATCCTCTTACTTACACAGCCTTCTCCAT	0.54	200094-68-pos	+	ATCCCAAGAACTCAGAGCCC	AGG	NGG	68	Transition
FBN1	200094	57.9272	48.4784	chr15-48722868-48722868_14CsubT-200094-neg-i	-	CAGCGGAGACCTGATGGAGA	AGG	NGG	C	T	14	CCATCAGGTCTCC	ACTTACACAGCCTTCT	16	ACTTACACAGCCTTCTCCATCAGGTCTCC	0.62	200094-68-pos	+	ATCCCAAGAACTCAGAGCCC	AGG	NGG	68	Transition
FBN1	653363	57.9272	48.4784	chr15-48722873-48722873_9CsubT-653363-neg-i	-	CAGCGGAGACCTGATGGAGA	AGG	NGG	C	T	9	CCATCAGGTCTCC	ACCTACATAGCCTTCT	16	ACCTACATAGCCTTCTCCATCAGGTCTCC	0.62	653363-73-pos	+	ATCCCAAGAACTCAGAGCCC	AGG	NGG	73	Transition
FBN1	653363	63.5572	48.4784	chr15-48722873-48722873_15CsubT-653363-neg-i	-	GGGTATCAGCGGAGACCTGA	TGG	NGG	C	T	15	GGTCTCCGCTGAT	ATAGCCTTCTCCATCA	16	ATAGCCTTCTCCATCAGGTCTCCGCTGAT	0.62	653363-73-pos	+	ATCCCAAGAACTCAGAGCCC	AGG	NGG	73	Transition
FBN1	632805	86.7447	44.6117	chr15-48722912-48722912_12CsubT-632805-pos-i	+	ATCAGGTCTCCGCTGATACC	CGG	NGG	C	T	12	GGTCTCCGCTGAT	ACCCGGGTCCATAGAT	16	ATCTATGGACCCGGGTATCAGCGGAGACC	0.62	632805-43-neg	-	TGACTGTACTGAAAAACAAA	TGG	NGG	43	Transition
FBN1	36107	73.1128	36.0914	chr15-48722933-48722933_1AsubG-36107-pos-i	+	TGCACATATATGTGCCAATG	AGG	NGG	A	G	1	CATATATGTGCCA	GTGAGGTTCTTGCATT	16	AATGCAAGAACCTCACTGGCACATATATG	0.38	36107-51-neg	-	GATGAGGATGAGTGTGAAGA	GGG	NGG	51	Transition
FBN1	419595	78.7892	86.7127	chr15-48726790-48726790_6CsubT-419595-neg-i	-	GGTCCAATGATGACATGTGA	AGG	NGG	C	T	6	CATGTCATCATTG	AAGAGATGTATCTTCA	16	AAGAGATGTATCTTCACATGTCATCATTG	0.38	419595-48-pos	+	GTAATCAACCAATTGTTCCC	AGG	NGG	48	Transition
FBN1	200087	66.044	79.3198	chr15-48729158-48729158_5CsubT-200087-neg-i	-	CTAGCAGGGAATGAATGTGT	AGG	NGG	C	T	5	CATTCATTCCCTG	TTATTACTCACTTACA	16	TTATTACTCACTTACACATTCATTCCCTG	0.46	200087-78-pos	+	CATCTTGGTACCTATATTCA	TGG	NGG	78	Transition
FBN1	200192	83.7407	88.5491	chr15-48729229-48729229_12CsubT-200192-neg-i	-	GAACCCGATGTCTGTAAACA	TGG	NGG	C	T	12	TTACAGACATCGG	GATGTACTGTCCATGT	16	GATGTACTGTCCATGTTTACAGACATCGG	0.46	200192-42-pos	+	CCCTGCTAGAATATAACCAA	AGG	NGG	42	Transition
FBN1	200083	83.7407	88.5491	chr15-48729236-48729236_5CsubT-200083-neg-i	-	GAACCCGATGTCTGTAAACA	TGG	NGG	C	T	5	TTACAGACATCGG	GATGCACTGTCTATGT	16	GATGCACTGTCTATGTTTACAGACATCGG	0.46	200083-49-pos	+	CCCTGCTAGAATATAACCAA	AGG	NGG	49	Transition
FBN1	379519	50.8081	70.5508	chr15-48729517-48729517_13AsubG-379519-pos-i	+	AAATGCTGAGAATCCAGCAC	AGG	NGG	A	G	13	GCTGAGAATCCAG	CACAGGCAACTGGCCA	16	TGGCCAGTTGCCTGTGCTGGATTCTCAGC	0.54	379519-40-neg	-	CAGATATGTCCTTATGGAAG	TGG	NGG	40	Transition
FBN1	42400	50.8081	81.7362	chr15-48729518-48729518_14CsubT-42400-pos-i	+	AAATGCTGAGAATCCAGCAC	AGG	NGG	C	T	14	GCTGAGAATCCAG	CACAGGCAACTGATCA	16	TGATCAGTTGCCTGTGCTGGATTCTCAGC	0.54	42400-45-neg	-	TTCCGCCAGATATGTCCTTA	TGG	NGG	45	Transition
FBN1	16449	95.238	50.8081	chr15-48729544-48729544_1GsubA-16449-neg-i	-	TATGGAAGTGGGATCATCGT	GGG	NGG	G	A	1	ATGATCCCACTTC	ATCATCAGGTCCCACA	16	ATCATCAGGTCCCACAATGATCCCACTTC	0.46	16449-40-pos	+	AAATGCTGAGAATCCAGCAC	AGG	NGG	40	Transition
FBN1	16449	89.4671	50.8081	chr15-48729544-48729544_2GsubA-16449-neg-i	-	TTATGGAAGTGGGATCATCG	TGG	NGG	G	A	2	TGATCCCACTTCC	TCATCAGGTCCCACAA	16	TCATCAGGTCCCACAATGATCCCACTTCC	0.54	16449-40-pos	+	AAATGCTGAGAATCCAGCAC	AGG	NGG	40	Transition
FBN1	488820	76.4565	55.419	chr15-48729573-48729573_5GsubA-488820-pos-i	+	CACTTCCATAAGGACATATC	TGG	NGG	G	A	5	TCCATAAGGACAT	ATCTAGCGGAAGGCCT	16	AGGCCTTCCGCTAGATATGTCCTTATGGA	0.38	488820-74-neg	-	TTTCTACCTCAAAATACTTG	TGG	NGG	74	Transition
FBN1	488820	72.7051	50.8081	chr15-48729573-48729573_15GsubA-488820-neg-i	-	AATGAGTGTCTCCACCACAG	AGG	NGG	G	A	15	TGGTGGAGACACT	TAGCGGAAGGCCTCTG	16	TAGCGGAAGGCCTCTGTGGTGGAGACACT	0.54	488820-69-pos	+	AAATGCTGAGAATCCAGCAC	AGG	NGG	69	Transition
FBN1	200079	42.0545	65.3878	chr15-48730004-48730004_2AsubG-200079-neg-i	-	GCCTTGAAGGGAGAAGGCTG	GGG	NGG	A	G	2	CCTTCTCCCTTCA	GCAGGGGTCTCCCCGG	16	GCAGGGGTCTCCCCGGCCTTCTCCCTTCA	0.54	200079-76-pos	+	TGGCCAGTCTGCACCCTGCA	TGG	NGG	76	Transition
FBN1	200079	49.5205	65.3878	chr15-48730004-48730004_4AsubG-200079-neg-i	-	GTGCCTTGAAGGGAGAAGGC	TGG	NGG	A	G	4	TTCTCCCTTCAAG	AGGGGTCTCCCCGGCC	16	AGGGGTCTCCCCGGCCTTCTCCCTTCAAG	0.46	200079-76-pos	+	TGGCCAGTCTGCACCCTGCA	TGG	NGG	76	Transition
FBN1	200079	49.845	65.3878	chr15-48730004-48730004_8AsubG-200079-neg-i	-	TGCTGTGCCTTGAAGGGAGA	AGG	NGG	A	G	8	CCCTTCAAGGCAC	GTCTCCCCGGCCTTCT	16	GTCTCCCCGGCCTTCTCCCTTCAAGGCAC	0.62	200079-76-pos	+	TGGCCAGTCTGCACCCTGCA	TGG	NGG	76	Transition
FBN1	423795	52.8798	67.453	chr15-48736737-48736737_2CsubT-423795-neg-i	-	AAAATGAGAAGTGTGAAGGT	AGG	NGG	C	T	2	TTCACACTTCTCA	TGATAGCTTTCCTATC	16	TGATAGCTTTCCTATCTTCACACTTCTCA	0.38	423795-49-pos	+	TCTCATTCTGCTAAGTCCAG	TGG	NGG	49	Transition
FBN1	42393	75.401	54.8007	chr15-48737627-48737627_5GsubA-42393-pos-i	+	AGCCTTCATTGCACTGGCAC	TGG	NGG	G	A	5	TTCATTGCACTGG	CACTAGAAAGACCCCA	16	TGGGGTCTTTCTAGTGCCAGTGCAATGAA	0.46	42393-52-neg	-	ATGAATGTGCAAGTGGAAAT	GGG	NGG	52	Transition
FBN1	200066	84.8665	31.6659	chr15-48738992-48738992_3CsubT-200066-pos-i	+	CCGGCAAGTTCCATTCCCAC	AGG	NGG	C	T	3	CAAGTTCCATTCC	CATAGGCATCTCTTTC	16	GAAAGAGATGCCTATGGGAATGGAACTTG	0.46	200066-50-neg	-	CTTATAATTATGTTTCTTTA	TGG	NGG	50	Transition
FBN1	200066	63.3274	67.2695	chr15-48738992-48738992_2CsubT-200066-neg-i	-	AATGTGAAAGAGATGCCTGT	GGG	NGG	C	T	2	GGCATCTCTTTCA	AAGTTCCATTCCCATA	16	AAGTTCCATTCCCATAGGCATCTCTTTCA	0.46	200066-70-pos	+	TACAGTCATTGTTGTGAGAA	AGG	NGG	70	Transition
FBN1	200066	56.2421	67.2695	chr15-48738992-48738992_3CsubT-200066-neg-i	-	GAATGTGAAAGAGATGCCTG	TGG	NGG	C	T	3	GCATCTCTTTCAC	AGTTCCATTCCCATAG	16	AGTTCCATTCCCATAGGCATCTCTTTCAC	0.46	200066-70-pos	+	TACAGTCATTGTTGTGAGAA	AGG	NGG	70	Transition
FBN1	527195	82.6605	76.8339	chr15-48741046-48741046_8GsubA-527195-neg-i	-	ATCCCCAATATATGCAGTCA	TGG	NGG	G	A	8	CTGCATATATTGG	AATGCACTACCCATGA	16	AATGCACTACCCATGACTGCATATATTGG	0.38	527195-76-pos	+	TGCATACTTACCCAAGCACA	TGG	NGG	76	Transition
FBN1	580013	75.1425	68.8287	chr15-48744768-48744768_8GsubA-580013-neg-i	-	GGCTACCGCTTCACCTCCAC	AGG	NGG	G	A	8	GAGGTGAAGCGGT	ATTGCACTATCCTGTG	16	ATTGCACTATCCTGTGGAGGTGAAGCGGT	0.62	580013-49-pos	+	GCTTCATGAAGACAAACTCT	TGG	NGG	49	Transition
FBN1	42385	80.7094	82.6033	chr15-48744800-48744800_12CsubT-42385-pos-i	+	TGTGGAGGTGAAGCGGTAGC	CGG	NGG	C	T	12	GAGGTGAAGCGGT	AGCCGGGCTTATAGTC	16	GACTATAAGCCCGGCTACCGCTTCACCTC	0.62	42385-66-neg	-	GATATTGACGAGTGTCAGAA	CGG	NGG	66	Transition
FBN1	42385	78.7741	82.6033	chr15-48744800-48744800_11CsubT-42385-pos-i	+	GTGGAGGTGAAGCGGTAGCC	GGG	NGG	C	T	11	AGGTGAAGCGGTA	GCCGGGCTTATAGTCA	16	TGACTATAAGCCCGGCTACCGCTTCACCT	0.54	42385-66-neg	-	GATATTGACGAGTGTCAGAA	CGG	NGG	66	Transition
FBN1	263568	52.2371	74.5331	chr15-48748884-48748884_1CsubT-263568-pos-i	+	ATCCCACTGGACATTCACAT	CGG	NGG	C	T	1	CACTGGACATTCA	TATCGGAAGCTGCCAA	16	TTGGCAGCTTCCGATATGAATGTCCAGTG	0.46	263568-52-neg	-	TGAGTGCCGGGAGATCCCAG	GGG	NGG	52	Transition
FBN1	449439	52.2371	74.5331	chr15-48748885-48748885_2AsubG-449439-pos-i	+	ATCCCACTGGACATTCACAT	CGG	NGG	A	G	2	CACTGGACATTCA	CGTCGGAAGCTGCCAA	16	TTGGCAGCTTCCGACGTGAATGTCCAGTG	0.46	449439-51-neg	-	TGAGTGCCGGGAGATCCCAG	GGG	NGG	51	Transition
FBN1	42382	52.2371	74.5331	chr15-48748888-48748888_5GsubA-42382-pos-i	+	ATCCCACTGGACATTCACAT	CGG	NGG	G	A	5	CACTGGACATTCA	CATCAGAAGCTGCCAA	16	TTGGCAGCTTCTGATGTGAATGTCCAGTG	0.46	42382-48-neg	-	TGAGTGCCGGGAGATCCCAG	GGG	NGG	48	Transition
FBN1	29697	88.9806	81.1765	chr15-48752455-48752455_13CsubT-29697-pos-i	+	ATGCCGTCATGACTCACCAA	CGG	NGG	C	T	13	CGTCATGACTCAC	CAACGGGTAAACTGGT	16	ACCAGTTTACCCGTTGGTGAGTCATGACG	0.54	29697-44-neg	-	GATGAGTTTGCTACACTCTG	TGG	NGG	44	Transition
FBN1	29697	89.3738	81.1765	chr15-48752455-48752455_12CsubT-29697-pos-i	+	TGCCGTCATGACTCACCAAC	GGG	NGG	C	T	12	GTCATGACTCACC	AACGGGTAAACTGGTA	16	TACCAGTTTACCCGTTGGTGAGTCATGAC	0.54	29697-44-neg	-	GATGAGTTTGCTACACTCTG	TGG	NGG	44	Transition
FBN1	29697	92.4624	81.1765	chr15-48752455-48752455_4CsubT-29697-pos-i	+	TGACTCACCAACGGGTAAAC	CGG	NGG	C	T	4	TCACCAACGGGTA	AACTGGTATAAATGTC	16	GACATTTATACCAGTTTACCCGTTGGTGA	0.54	29697-44-neg	-	GATGAGTTTGCTACACTCTG	TGG	NGG	44	Transition
FBN1	430150	84.545	72.5373	chr15-48755320-48755320_1GsubA-430150-pos-i	+	CACAGGGCTTGTTCCACGCC	CGG	NGG	G	A	1	GGGCTTGTTCCAC	ACCCGGCCAATGTTGT	16	ACAACATTGGCCGGGTGTGGAACAAGCCC	0.62	430150-66-neg	-	GCTGACAACCAGACCTGTGA	TGG	NGG	66	Transition
FBN1	29698	84.545	72.5373	chr15-48755321-48755321_2CsubT-29698-pos-i	+	CACAGGGCTTGTTCCACGCC	CGG	NGG	C	T	2	GGGCTTGTTCCAC	GTCCGGCCAATGTTGT	16	ACAACATTGGCCGGACGTGGAACAAGCCC	0.62	29698-65-neg	-	GCTGACAACCAGACCTGTGA	TGG	NGG	65	Transition
FBN1	547326	81.7297	62.6576	chr15-48756140-48756140_11CsubT-547326-pos-i	+	CCATTCACTTGCATGTAGTC	TGG	NGG	C	T	11	TCACTTGCATGTA	GTCTGGAGGATAGATA	16	TATCTATCCTCCAGACTACATGCAAGTGA	0.38	547326-44-neg	-	CTCCTGGAATCTGTGGTCCA	GGG	NGG	44	Transition
FBN1	200187	72.5563	58.1989	chr15-48756146-48756146_3CsubT-200187-pos-i	+	GTAGTCTGGAGGACAGATAC	AGG	NGG	C	T	3	TCTGGAGGACAGA	TATAGGTGTAGTTGCC	16	GGCAACTACACCTATATCTGTCCTCCAGA	0.54	200187-45-neg	-	TGTGAGACTCCTGGAATCTG	TGG	NGG	45	Transition
FBN1	16426	62.6576	81.7297	chr15-48756174-48756174_10AsubG-16426-neg-i	-	CTCCTGGAATCTGTGGTCCA	GGG	NGG	A	G	10	ACCACAGATTCCA	TGTAACGTGTCCCTGG	16	TGTAACGTGTCCCTGGACCACAGATTCCA	0.46	16426-45-pos	+	CCATTCACTTGCATGTAGTC	TGG	NGG	45	Transition
FBN1	16426	64.233	81.7297	chr15-48756174-48756174_11AsubG-16426-neg-i	-	ACTCCTGGAATCTGTGGTCC	AGG	NGG	A	G	11	CCACAGATTCCAG	GTAACGTGTCCCTGGA	16	GTAACGTGTCCCTGGACCACAGATTCCAG	0.54	16426-45-pos	+	CCATTCACTTGCATGTAGTC	TGG	NGG	45	Transition
FBN1	42376	67.6807	69.1521	chr15-48756206-48756206_14CsubT-42376-pos-i	+	GTCCCTGGACCACAGATTCC	AGG	NGG	C	T	14	CTGGACCACAGAT	TCCAGGAGTCTCATAT	16	ATATGAGACTCCTGGAATCTGTGGTCCAG	0.54	42376-75-neg	-	GTCAACATTCATTAAGTATC	AGG	NGG	75	Transition
FBN1	570762	87.1106	89.2242	chr15-48757764-48757764_15CsubT-570762-pos-i	+	CAAGACCTTATCATCCTACC	AGG	NGG	C	T	15	ACCTTATCATCCT	ACCAGGACCATTTATC	16	GATAAATGGTCCTGGTAGGATGATAAGGT	0.38	570762-42-neg	-	TTCCAGTGCCGCTGTCCAAC	CGG	NGG	42	Transition
FBN1	200056	88.9502	72.5444	chr15-48757819-48757819_11GsubA-200056-pos-i	+	GGTAGTAGCCGGTTGGACAG	CGG	NGG	G	A	11	GTAGCCGGTTGGA	CAGCGGCACTAGAAAC	16	GTTTCTAGTGCCGCTGTCCAACCGGCTAC	0.62	200056-49-neg	-	ATGAGTGCCAGGAGCTACCA	GGG	NGG	49	Transition
FBN1	200056	71.4132	87.1106	chr15-48757819-48757819_13GsubA-200056-neg-i	-	GAAAATGTATCAACACCTTT	GGG	NGG	G	A	13	GGTGTTGATACAT	ACTAGAAACTCCCAAA	16	ACTAGAAACTCCCAAAGGTGTTGATACAT	0.38	200056-70-pos	+	CAAGACCTTATCATCCTACC	AGG	NGG	70	Transition
FBN1	36082	40.5951	60.5873	chr15-48758017-48758017_11GsubA-36082-neg-i	-	ATTCTTTGTCCTGGAGGGGA	AGG	NGG	G	A	11	CCTCCAGGACAAA	TGGTCAGAAACCTTCC	16	TGGTCAGAAACCTTCCCCTCCAGGACAAA	0.54	36082-81-pos	+	TAGCATTGTAAATAAACCCA	AGG	NGG	81	Transition
FBN1	200052	91.3874	59.3354	chr15-48760261-48760261_2GsubA-200052-neg-i	-	TATTTGGATATTCGACCTCG	AGG	NGG	G	A	2	GGTCGAATATCCA	TCCATTGTCTCCTCAA	16	TCCATTGTCTCCTCAAGGTCGAATATCCA	0.46	200052-67-pos	+	TTTACCCAGAGAACAGCAGC	AGG	NGG	67	Transition
FBN1	42366	86.748	59.3354	chr15-48760267-48760267_12GsubA-42366-neg-i	-	CCGCTCTGGAAATTGCTATT	TGG	NGG	G	A	12	AGCAATTTCCAGA	GGTCAAATATCCAAAT	16	GGTCAAATATCCAAATAGCAATTTCCAGA	0.38	42366-73-pos	+	TTTACCCAGAGAACAGCAGC	AGG	NGG	73	Transition
FBN1	42363	88.3494	93.8185	chr15-48760686-48760686_11CsubT-42363-neg-i	-	ATCCAACCACGTGCATCAGT	GGG	NGG	C	T	11	GATGCACGTGGTT	TGACATAGTTCCCACT	16	TGACATAGTTCCCACTGATGCACGTGGTT	0.54	42363-62-pos	+	CCAACACAGCCAACTCGAGT	TGG	NGG	62	Transition
FBN1	42363	89.7855	93.8185	chr15-48760686-48760686_12CsubT-42363-neg-i	-	GATCCAACCACGTGCATCAG	TGG	NGG	C	T	12	ATGCACGTGGTTG	GACATAGTTCCCACTG	16	GACATAGTTCCCACTGATGCACGTGGTTG	0.54	42363-62-pos	+	CCAACACAGCCAACTCGAGT	TGG	NGG	62	Transition
FBN1	527205	79.4227	81.9339	chr15-48760731-48760731_13TsubC-527205-neg-i	-	TAACTCCACTACTCACTGTT	CGG	NGG	T	C	13	AGTGAGTAGTGGA	ACACCTAAAACCGAAC	16	ACACCTAAAACCGAACAGTGAGTAGTGGA	0.46	527205-89-pos	+	GTTGGGTTCAGTTCAAAATC	AGG	NGG	89	Transition
FBN1	36075	79.4227	79.1618	chr15-48760739-48760739_5CsubT-36075-neg-i	-	TAACTCCACTACTCACTGTT	CGG	NGG	C	T	5	AGTGAGTAGTGGA	ACATCTAAAACTGAAC	16	ACATCTAAAACTGAACAGTGAGTAGTGGA	0.46	36075-70-pos	+	CAGTCACAGATATAGCTGCC	TGG	NGG	70	Transition
FBN1	180354	88.0198	92.7457	chr15-48762837-48762837_11AsubG-180354-neg-i	-	TACGAACTGGACAGAAGCGG	CGG	NGG	A	G	11	CTTCTGTCCAGTT	TGTGCGGTTCCCGCCG	16	TGTGCGGTTCCCGCCGCTTCTGTCCAGTT	0.46	180354-79-pos	+	GACGGCCCTTGTGTAGTCCC	AGG	NGG	79	Transition
FBN1	180354	81.042	92.7457	chr15-48762837-48762837_14AsubG-180354-neg-i	-	GGCTACGAACTGGACAGAAG	CGG	NGG	A	G	14	CTGTCCAGTTCGT	GCGGTTCCCGCCGCTT	16	GCGGTTCCCGCCGCTTCTGTCCAGTTCGT	0.54	180354-79-pos	+	GACGGCCCTTGTGTAGTCCC	AGG	NGG	79	Transition
FBN1	549227	63.3786	77.2625	chr15-48762941-48762941_14CsubT-549227-pos-i	+	GTTCCAAAGACACAGATGTT	CGG	NGG	C	T	14	CAAAGACACAGAT	GTTCGGAAGGGAGTAC	16	GTACTCCCTTCCGAACATCTGTGTCTTTG	0.38	549227-74-neg	-	GTTGCCTAATTATATTTGGC	AGG	NGG	74	Transition
FBN1	549227	84.4292	77.2625	chr15-48762941-48762941_10CsubT-549227-pos-i	+	CAAAGACACAGATGTTCGGA	AGG	NGG	C	T	10	GACACAGATGTTC	GGAAGGGAGTACTCAT	16	ATGAGTACTCCCTTCCGAACATCTGTGTC	0.46	549227-74-neg	-	GTTGCCTAATTATATTTGGC	AGG	NGG	74	Transition
FBN1	549227	74.029	77.2625	chr15-48762941-48762941_9CsubT-549227-pos-i	+	AAAGACACAGATGTTCGGAA	GGG	NGG	C	T	9	ACACAGATGTTCG	GAAGGGAGTACTCATC	16	GATGAGTACTCCCTTCCGAACATCTGTGT	0.46	549227-74-neg	-	GTTGCCTAATTATATTTGGC	AGG	NGG	74	Transition
FBN1	576549	63.3786	77.2625	chr15-48762942-48762942_15AsubG-576549-pos-i	+	GTTCCAAAGACACAGATGTT	CGG	NGG	A	G	15	CAAAGACACAGAT	GTTCGGAAGGGAGCGC	16	GCGCTCCCTTCCGAACATCTGTGTCTTTG	0.38	576549-73-neg	-	GTTGCCTAATTATATTTGGC	AGG	NGG	73	Transition
FBN1	576549	84.4292	77.2625	chr15-48762942-48762942_11AsubG-576549-pos-i	+	CAAAGACACAGATGTTCGGA	AGG	NGG	A	G	11	GACACAGATGTTC	GGAAGGGAGCGCTCAT	16	ATGAGCGCTCCCTTCCGAACATCTGTGTC	0.46	576549-73-neg	-	GTTGCCTAATTATATTTGGC	AGG	NGG	73	Transition
FBN1	576549	74.029	77.2625	chr15-48762942-48762942_10AsubG-576549-pos-i	+	AAAGACACAGATGTTCGGAA	GGG	NGG	A	G	10	ACACAGATGTTCG	GAAGGGAGCGCTCATC	16	GATGAGCGCTCCCTTCCGAACATCTGTGT	0.46	576549-73-neg	-	GTTGCCTAATTATATTTGGC	AGG	NGG	73	Transition
FBN1	549216	76.2216	73.2453	chr15-48764798-48764798_15CsubT-549216-neg-i	-	CAGTGCCTCAATGCACCAGG	AGG	NGG	C	T	15	GGTGCATTGAGGC	ATAGCGGTATCCTCCT	16	ATAGCGGTATCCTCCTGGTGCATTGAGGC	0.62	549216-83-pos	+	TAATCTCATCAAGCCCAGCA	AGG	NGG	83	Transition
FBN1	42354	83.0771	65.7047	chr15-48764825-48764825_7CsubT-42354-pos-i	+	GGTATCCTCCTGGTGCATTG	AGG	NGG	C	T	7	TCCTCCTGGTGCA	TTGAGGTACTGGCCAT	16	ATGGCCAGTACCTCAATGCACCAGGAGGA	0.62	42354-61-neg	-	GAGTAACGTGTGTTTCTTTC	TGG	NGG	61	Transition
FBN1	42354	77.977	65.7047	chr15-48764825-48764825_1CsubT-42354-pos-i	+	CTCCTGGTGCATTGAGGCAC	TGG	NGG	C	T	1	TGGTGCATTGAGG	TACTGGCCATTGCCAC	16	GTGGCAATGGCCAGTACCTCAATGCACCA	0.54	42354-61-neg	-	GAGTAACGTGTGTTTCTTTC	TGG	NGG	61	Transition
FBN1	42354	63.1883	77.6426	chr15-48764825-48764825_12CsubT-42354-neg-i	-	AACCTGAATCTCTGTGGCAA	TGG	NGG	C	T	12	CCACAGAGATTCA	GAGGTACTGGCCATTG	16	GAGGTACTGGCCATTGCCACAGAGATTCA	0.46	42354-75-pos	+	TCCCCATCAGTTACCTTCAC	AGG	NGG	75	Transition
FBN1	519799	53.783	46.7851	chr15-48766457-48766457_15CsubT-519799-neg-i	-	AAGGAAGGATACACAGGTGA	TGG	NGG	C	T	15	CCTGTGTATCCTT	ATAAGTGAAGCCATCA	16	ATAAGTGAAGCCATCACCTGTGTATCCTT	0.46	519799-66-pos	+	AATTGCTAGCCTGAGAAATG	TGG	NGG	66	Transition
FBN1	549203	78.1977	63.9106	chr15-48766763-48766763_12CsubT-549203-pos-i	+	AATGCCATCTCCAATCCACC	CGG	NGG	C	T	12	CCATCTCCAATCC	ACCCGGGACTGTAGCT	16	AGCTACAGTCCCGGGTGGATTGGAGATGG	0.54	549203-54-neg	-	GAAATTGGAGCACACAACTG	TGG	NGG	54	Transition
FBN1	549203	75.4093	63.9106	chr15-48766763-48766763_11CsubT-549203-pos-i	+	ATGCCATCTCCAATCCACCC	GGG	NGG	C	T	11	CATCTCCAATCCA	CCCGGGACTGTAGCTA	16	TAGCTACAGTCCCGGGTGGATTGGAGATG	0.46	549203-54-neg	-	GAAATTGGAGCACACAACTG	TGG	NGG	54	Transition
FBN1	449441	67.2781	92.192	chr15-48773965-48773965_10CsubT-449441-pos-i	+	TTAGGCAGATATTTGGATTC	AGG	NGG	C	T	10	GCAGATATTTGGA	TTCAGGTCATACTCAT	16	ATGAGTATGACCTGAATCCAAATATCTGC	0.38	449441-75-neg	-	CATAGTTATTATGTCTCGAG	GGG	NGG	75	Transition
FBN1	200023	85.854	64.9175	chr15-48777570-48777570_3CsubT-200023-pos-i	+	TGAGGCTAGAACCTACTCAC	CGG	NGG	C	T	3	GCTAGAACCTACT	CATCGGTGCATGATCT	16	AGATCATGCACCGATGAGTAGGTTCTAGC	0.46	200023-42-neg	-	TATGAATGTAGCTGTCAGCC	GGG	NGG	42	Transition
FBN1	200023	82.1042	45.7634	chr15-48777570-48777570_6CsubT-200023-neg-i	-	CCTGACCAGAGATCATGCAC	CGG	NGG	C	T	6	CATGATCTCTGGT	AACCTACTCATCGGTG	16	AACCTACTCATCGGTGCATGATCTCTGGT	0.46	200023-69-pos	+	GCCTGCTTGACTCCAAAGCC	TGG	NGG	69	Transition
FBN1	547313	85.854	69.3413	chr15-48777580-48777580_13AsubG-547313-pos-i	+	TGAGGCTAGAACCTACTCAC	CGG	NGG	A	G	13	GCTAGAACCTACT	CACCGGTGCATGGTCT	16	AGACCATGCACCGGTGAGTAGGTTCTAGC	0.46	547313-59-neg	-	ACCTTCTGCACAAACTCTGA	AGG	NGG	59	Transition
FBN1	16444	79.3741	67.6581	chr15-48777615-48777615_11CsubT-16444-pos-i	+	TCAGGCATTAGTGCAAATCC	CGG	NGG	C	T	11	GCATTAGTGCAAA	TCCCGGCTGATAGCTA	16	TAGCTATCAGCCGGGATTTGCACTAATGC	0.38	16444-54-neg	-	GAATGCAGCATAATGAATGG	TGG	NGG	54	Transition
FBN1	200017	96.1188	52.5641	chr15-48779509-48779509_5CsubT-200017-neg-i	-	CCCAACATCTCCGCGTGTAT	CGG	NGG	C	T	5	CACGCGGAGATGT	TTTCTCCTTACTGATA	16	TTTCTCCTTACTGATACACGCGGAGATGT	0.62	200017-66-pos	+	CAAACATAAGCTTCCAACTT	TGG	NGG	66	Transition
FBN1	430152	44.9671	86.9508	chr15-48779560-48779560_14AsubG-430152-pos-i	+	GGGACAGCTGATGGCCAGGC	GGG	NGG	A	G	14	CAGCTGATGGCCA	GGCGGGCATTCACGGC	16	GCCGTGAATGCCCGCCTGGCCATCAGCTG	0.62	430152-41-neg	-	AGAGATCCTCTCCTATGCCG	AGG	NGG	41	Transition
FBN1	430152	78.0679	86.9508	chr15-48779560-48779560_2AsubG-430152-pos-i	+	GGCCAGGCGGGCATTCACAG	CGG	NGG	A	G	2	AGGCGGGCATTCA	CGGCGGTAACTTCCCT	16	AGGGAAGTTACCGCCGTGAATGCCCGCCT	0.62	430152-41-neg	-	AGAGATCCTCTCCTATGCCG	AGG	NGG	41	Transition
FBN1	16463	79.6002	84.613	chr15-48779586-48779586_7CsubT-16463-pos-i	+	GGTAACTTCCCTCTGTGTTA	TGG	NGG	C	T	7	ACTTCCCTCTGTG	TTATGGTAAACACCAC	16	GTGGTGTTTACCATAACACAGAGGGAAGT	0.54	16463-72-neg	-	TGAGGCCCCCACCTTTAACA	TGG	NGG	72	Transition
FBN1	16463	87.3318	95.7679	chr15-48779586-48779586_12CsubT-16463-neg-i	-	GATCCTCTCCTATGCCGAGG	TGG	NGG	C	T	12	CGGCATAGGAGAG	ATGGTAAACACCACCT	16	ATGGTAAACACCACCTCGGCATAGGAGAG	0.62	16463-72-pos	+	TTTCTCCTTACCGATACACG	CGG	NGG	72	Transition
FBN1	16463	86.9508	95.7679	chr15-48779586-48779586_15CsubT-16463-neg-i	-	AGAGATCCTCTCCTATGCCG	AGG	NGG	C	T	15	CATAGGAGAGGAT	GTAAACACCACCTCGG	16	GTAAACACCACCTCGGCATAGGAGAGGAT	0.46	16463-72-pos	+	TTTCTCCTTACCGATACACG	CGG	NGG	72	Transition
FBN1	179632	86.9508	95.7679	chr15-48779599-48779599_2GsubA-179632-neg-i	-	AGAGATCCTCTCCTATGCCG	AGG	NGG	G	A	2	CATAGGAGAGGAT	GCAAACACCACCTCAG	16	GCAAACACCACCTCAGCATAGGAGAGGAT	0.46	179632-85-pos	+	TTTCTCCTTACCGATACACG	CGG	NGG	85	Transition
FBN1	549154	85.3209	71.0131	chr15-48780345-48780345_9TsubC-549154-neg-i	-	TTTGAATGCAAGTGTGACGA	AGG	NGG	T	C	9	TCACACTTGCATT	ACTTTCACAGCCTTCG	16	ACTTTCACAGCCTTCGTCACACTTGCATT	0.38	549154-84-pos	+	TATGAGCCATCAAAGCTTCA	TGG	NGG	84	Transition
FBN1	439705	64.6021	81.4287	chr15-48780426-48780426_7CsubT-439705-pos-i	+	CACAGAGGTCAGGAGATATG	CGG	NGG	C	T	7	GAGGTCAGGAGAT	ATGCGGTATTCGTCAA	16	TTGACGAATACCGCATATCTCCTGACCTC	0.54	439705-62-neg	-	ACATATTGTCGCAAGAATTA	AGG	NGG	62	Transition
FBN1	16438	64.6021	81.4287	chr15-48780427-48780427_8AsubG-16438-pos-i	+	CACAGAGGTCAGGAGATATG	CGG	NGG	A	G	8	GAGGTCAGGAGAT	ATGCGGCGTTCGTCAA	16	TTGACGAACGCCGCATATCTCCTGACCTC	0.54	16438-61-neg	-	ACATATTGTCGCAAGAATTA	AGG	NGG	61	Transition
FBN1	16457	64.6021	81.4287	chr15-48780430-48780430_11CsubT-16457-pos-i	+	CACAGAGGTCAGGAGATATG	CGG	NGG	C	T	11	GAGGTCAGGAGAT	ATGCGGCATTTGTCAA	16	TTGACAAATGCCGCATATCTCCTGACCTC	0.54	16457-58-neg	-	ACATATTGTCGCAAGAATTA	AGG	NGG	58	Transition
FBN1	177648	77.6638	67.3396	chr15-48782093-48782093_5CsubT-177648-neg-i	-	GAGCTGTGTCCGAGAGGACC	CGG	NGG	C	T	5	CCTCTCGGACACA	TGTGGCAAATCTGGGT	16	TGTGGCAAATCTGGGTCCTCTCGGACACA	0.62	177648-86-pos	+	TGCATCCTATTTGTCTAAAA	AGG	NGG	86	Transition
FBN1	177648	93.973	67.3396	chr15-48782093-48782093_11CsubT-177648-neg-i	-	TACGAGGAGCTGTGTCCGAG	AGG	NGG	C	T	11	GGACACAGCTCCT	AAATCTGGGTCCTCTC	16	AAATCTGGGTCCTCTCGGACACAGCTCCT	0.62	177648-86-pos	+	TGCATCCTATTTGTCTAAAA	AGG	NGG	86	Transition
FBN1	16453	80.4574	85.6252	chr15-48782176-48782176_12CsubT-16453-pos-i	+	CTCGCATTCCTCAGTACCCC	AGG	NGG	C	T	12	CATTCCTCAGTAC	CCCAGGCTGCCTCGAC	16	GTCGAGGCAGCCTGGGGTACTGAGGAATG	0.46	16453-42-neg	-	GAGTGCACCCTGCCTATTGC	TGG	NGG	42	Transition
FBN1	200008	80.4574	85.6252	chr15-48782177-48782177_13CsubT-200008-pos-i	+	CTCGCATTCCTCAGTACCCC	AGG	NGG	C	T	13	CATTCCTCAGTAC	CCCAGGCTGCCCTGAC	16	GTCAGGGCAGCCTGGGGTACTGAGGAATG	0.46	200008-41-neg	-	GAGTGCACCCTGCCTATTGC	TGG	NGG	41	Transition
FBN1	200006	85.6252	93.6287	chr15-48782204-48782204_14GsubA-200006-neg-i	-	GAGTGCACCCTGCCTATTGC	TGG	NGG	G	A	14	ATAGGCAGGGTGC	GCAGTGGCGGCCAGCA	16	GCAGTGGCGGCCAGCAATAGGCAGGGTGC	0.62	200006-84-pos	+	GGACACAGCTCCTCGTACTC	AGG	NGG	84	Transition
FBN1	39667	85.6252	93.6287	chr15-48782210-48782210_8GsubA-39667-neg-i	-	GAGTGCACCCTGCCTATTGC	TGG	NGG	G	A	8	ATAGGCAGGGTGC	GCGGTGGCAGCCAGCA	16	GCGGTGGCAGCCAGCAATAGGCAGGGTGC	0.62	39667-90-pos	+	GGACACAGCTCCTCGTACTC	AGG	NGG	90	Transition
FBN1	495582	64.7656	70.2	chr15-48782270-48782270_5GsubA-495582-pos-i	+	TCAGGAAGCAGGTTTCCAGG	CGG	NGG	G	A	5	GAAGCAGGTTTCC	AGGCAGATATCTGTCA	16	TGACAGATATCTGCCTGGAAACCTGCTTC	0.54	495582-45-neg	-	TTGGGGCAGTGGAAGCCGTG	TGG	NGG	45	Transition
FBN1	42318	64.7656	52.4138	chr15-48782276-48782276_11CsubT-42318-pos-i	+	TCAGGAAGCAGGTTTCCAGG	CGG	NGG	C	T	11	GAAGCAGGTTTCC	AGGCGGATATTTGTCA	16	TGACAAATATCCGCCTGGAAACCTGCTTC	0.54	42318-50-neg	-	GTGTTGGCAGTTTGGGGCAG	TGG	NGG	50	Transition
FBN1	389041	81.4305	70.8258	chr15-48784702-48784702_9CsubT-389041-pos-i	+	GGCATCCAAAGTCATTCCAC	TGG	NGG	C	T	9	TCCAAAGTCATTC	CACTGGGATACTGACA	16	TGTCAGTATCCCAGTGGAATGACTTTGGA	0.38	389041-45-neg	-	TTCCCAGGAGTGTGTAAAAA	TGG	NGG	45	Transition
FBN1	389041	72.0411	70.8258	chr15-48784702-48784702_8CsubT-389041-pos-i	+	GCATCCAAAGTCATTCCACT	GGG	NGG	C	T	8	CCAAAGTCATTCC	ACTGGGATACTGACAC	16	GTGTCAGTATCCCAGTGGAATGACTTTGG	0.46	389041-45-neg	-	TTCCCAGGAGTGTGTAAAAA	TGG	NGG	45	Transition
FBN1	200003	81.4305	70.8258	chr15-48784706-48784706_13GsubA-200003-pos-i	+	GGCATCCAAAGTCATTCCAC	TGG	NGG	G	A	13	TCCAAAGTCATTC	CACTGGGACACTAACA	16	TGTTAGTGTCCCAGTGGAATGACTTTGGA	0.38	200003-41-neg	-	TTCCCAGGAGTGTGTAAAAA	TGG	NGG	41	Transition
FBN1	200003	72.0411	70.8258	chr15-48784706-48784706_12GsubA-200003-pos-i	+	GCATCCAAAGTCATTCCACT	GGG	NGG	G	A	12	CCAAAGTCATTCC	ACTGGGACACTAACAC	16	GTGTTAGTGTCCCAGTGGAATGACTTTGG	0.46	200003-41-neg	-	TTCCCAGGAGTGTGTAAAAA	TGG	NGG	41	Transition
FBN1	200002	83.3136	87.1655	chr15-48787326-48787326_5GsubA-200002-pos-i	+	ATGGGTTTCTCTTACCAACT	TGG	NGG	G	A	5	GTTTCTCTTACCA	ACTTAGCATAGGGTGC	16	GCACCCTATGCTAAGTTGGTAAGAGAAAC	0.38	200002-74-neg	-	CGATGTGAGATCAACATCAA	TGG	NGG	74	Transition
FBN1	431935	83.3136	87.1655	chr15-48787328-48787328_7CsubT-431935-pos-i	+	ATGGGTTTCTCTTACCAACT	TGG	NGG	C	T	7	GTTTCTCTTACCA	ACTTGGTATAGGGTGC	16	GCACCCTATACCAAGTTGGTAAGAGAAAC	0.38	431935-72-neg	-	CGATGTGAGATCAACATCAA	TGG	NGG	72	Transition
FBN1	431935	74.1715	87.1655	chr15-48787328-48787328_1CsubT-431935-pos-i	+	TTCTCTTACCAACTTGGCAT	AGG	NGG	C	T	1	CTTACCAACTTGG	TATAGGGTGCACGGGC	16	GCCCGTGCACCCTATACCAAGTTGGTAAG	0.46	431935-72-neg	-	CGATGTGAGATCAACATCAA	TGG	NGG	72	Transition
FBN1	654218	84.7734	87.1655	chr15-48787348-48787348_13CsubT-654218-pos-i	+	CCAACTTGGCATAGGGTGCA	CGG	NGG	C	T	13	CTTGGCATAGGGT	GCACGGGCTTCCTCAC	16	GTGAGGAAGCCCGTGCACCCTATGCCAAG	0.54	654218-52-neg	-	CGATGTGAGATCAACATCAA	TGG	NGG	52	Transition
FBN1	265401	79.9491	74.1715	chr15-48787416-48787416_7GsubA-265401-neg-i	-	GCTGGCAGACTGTCATTGAT	GGG	NGG	G	A	7	AATGACAGTCTGC	TCTCACATCACCCATC	16	TCTCACATCACCCATCAATGACAGTCTGC	0.46	265401-89-pos	+	TTCTCTTACCAACTTGGCAT	AGG	NGG	89	Transition
FBN1	375466	78.6386	81.6123	chr15-48787434-48787434_7GsubA-375466-neg-i	-	AAACCATCAAGGGCACTTGC	TGG	NGG	G	A	7	AGTGCCCTTGATG	TGACAGTCTACCAGCA	16	TGACAGTCTACCAGCAAGTGCCCTTGATG	0.54	375466-77-pos	+	GGCTTCCCCACGCAGCACCG	AGG	NGG	77	Transition
FBN1	549096	78.6386	81.6123	chr15-48787435-48787435_6CsubT-549096-neg-i	-	AAACCATCAAGGGCACTTGC	TGG	NGG	C	T	6	AGTGCCCTTGATG	TGACAGTCTGTCAGCA	16	TGACAGTCTGTCAGCAAGTGCCCTTGATG	0.54	549096-78-pos	+	GGCTTCCCCACGCAGCACCG	AGG	NGG	78	Transition
FBN1	625118	78.6386	81.6123	chr15-48787440-48787440_1AsubG-625118-neg-i	-	AAACCATCAAGGGCACTTGC	TGG	NGG	A	G	1	AGTGCCCTTGATG	TGACAGTCTGCCAGCG	16	TGACAGTCTGCCAGCGAGTGCCCTTGATG	0.54	625118-83-pos	+	GGCTTCCCCACGCAGCACCG	AGG	NGG	83	Transition
FBN1	527217	72.3381	32.0969	chr15-48788374-48788374_12CsubT-527217-neg-i	-	AACAGTCTCCTTTGTGACAA	TGG	NGG	C	T	12	TCACAAAGGAGAC	TCTATATTGTCCATTG	16	TCTATATTGTCCATTGTCACAAAGGAGAC	0.46	527217-89-pos	+	ACAGTATAAGAACAAAAATA	TGG	NGG	89	Transition
FBN1	42301	72.3381	32.0969	chr15-48788375-48788375_11AsubG-42301-neg-i	-	AACAGTCTCCTTTGTGACAA	TGG	NGG	A	G	11	TCACAAAGGAGAC	TCTACGTTGTCCATTG	16	TCTACGTTGTCCATTGTCACAAAGGAGAC	0.46	42301-90-pos	+	ACAGTATAAGAACAAAAATA	TGG	NGG	90	Transition
FBN1	549073	69.037	64.0047	chr15-48788389-48788389_1CsubT-549073-pos-i	+	TACATTGTCCATTGTCACAA	AGG	NGG	C	T	1	TTGTCCATTGTCA	TAAAGGAGACTGTTCA	16	TGAACAGTCTCCTTTATGACAATGGACAA	0.38	549073-75-neg	-	AGTAGATACAGGCAAAGTTT	GGG	NGG	75	Transition
FBN1	582881	45.8629	66.1967	chr15-48795983-48795983_6CsubT-582881-neg-i	-	CCGTGTCCTGCACAGAATTC	AGG	NGG	C	T	6	TTCTGTGCAGGAC	ATACCACATATCTGAA	16	ATACCACATATCTGAATTCTGTGCAGGAC	0.54	582881-52-pos	+	CACAAATGCAAAGACCTCAA	TGG	NGG	52	Transition
FBN1	406355	42.6076	80.2632	chr15-48796008-48796008_9GsubA-406355-pos-i	+	CCTGAATTCTGTGCAGGACA	CGG	NGG	G	A	9	AATTCTGTGCAGG	ACACGGCTAGCAAGGT	16	ACCTTGCTAGCCGTGTCCTGCACAGAATT	0.46	406355-68-neg	-	CAGTGTATCAAACCTTTGTT	TGG	NGG	68	Transition
FBN1	406355	81.5496	80.2632	chr15-48796008-48796008_5GsubA-406355-pos-i	+	AATTCTGTGCAGGACACGGC	TGG	NGG	G	A	5	CTGTGCAGGACAC	GGCTAGCAAGGTTCCC	16	GGGAACCTTGCTAGCCGTGTCCTGCACAG	0.62	406355-68-neg	-	CAGTGTATCAAACCTTTGTT	TGG	NGG	68	Transition
FBN1	406355	74.1188	66.1967	chr15-48796008-48796008_15GsubA-406355-neg-i	-	CAGCACTGAGTATGCATTTG	GGG	NGG	G	A	15	ATGCATACTCAGT	TAGCAAGGTTCCCCAA	16	TAGCAAGGTTCCCCAAATGCATACTCAGT	0.38	406355-77-pos	+	CACAAATGCAAAGACCTCAA	TGG	NGG	77	Transition
FBN1	406359	65.35	58.6328	chr15-48796115-48796115_14CsubT-406359-neg-i	-	CCTGTTTAGACACACACATG	CGG	NGG	C	T	14	GTGTGTGTCTAAA	AGTATGTGCTCCGCAT	16	AGTATGTGCTCCGCATGTGTGTGTCTAAA	0.38	406359-81-pos	+	CCCAAATGCATACTCAGTGC	TGG	NGG	81	Transition
FBN1	36042	46.5637	81.4053	chr15-48797234-48797234_8GsubA-36042-neg-i	-	GGACTGGCTGTGGGTCTGGA	TGG	NGG	G	A	8	AGACCCACAGCCA	ACACACACAGCCATCC	16	ACACACACAGCCATCCAGACCCACAGCCA	0.62	36042-79-pos	+	TAGAGAGCGTTTGTTACCAT	TGG	NGG	79	Transition
FBN1	527206	54.9334	74.2139	chr15-48797267-48797267_11AsubG-527206-pos-i	+	CCAGACCCACAGCCAGTCCA	GGG	NGG	A	G	11	ACCCACAGCCAGT	CCAGGGAAGCGTTCAC	16	GTGAACGCTTCCCTGGACTGGCTGTGGGT	0.62	527206-43-neg	-	CCCCTGGGATCTGCATGAAT	GGG	NGG	43	Transition
FBN1	520493	71.4041	86.0171	chr15-48797278-48797278_3TsubC-520493-pos-i	+	AGGGAAGCATTCACATCTGT	AGG	NGG	T	C	3	AAGCATTCACATC	TGCAGGAGCCATCAGT	16	ACTGATGGCTCCTGCAGATGTGAATGCTT	0.38	520493-47-neg	-	TTAACGAGTGTGAAACCCCT	GGG	NGG	47	Transition
FBN1	520493	63.4207	81.2682	chr15-48797278-48797278_12TsubC-520493-neg-i	-	GGGCGTTGCGTCAACACTGA	TGG	NGG	T	C	12	GTGTTGACGCAAC	TCTGCAGGAGCCATCA	16	TCTGCAGGAGCCATCAGTGTTGACGCAAC	0.54	520493-84-pos	+	GAGGCTGAACCTCTCTCATA	AGG	NGG	84	Transition
FBN1	163480	74.2139	58.0647	chr15-48797303-48797303_7GsubA-163480-neg-i	-	CCCCTGGGATCTGCATGAAT	GGG	NGG	G	A	7	CATGCAGATCCCA	TGACGCAACACCCATT	16	TGACGCAACACCCATTCATGCAGATCCCA	0.54	163480-48-pos	+	TCCAGACCCACAGCCAGTCC	AGG	NGG	48	Transition
FBN1	163480	74.7916	58.0647	chr15-48797303-48797303_8GsubA-163480-neg-i	-	ACCCCTGGGATCTGCATGAA	TGG	NGG	G	A	8	ATGCAGATCCCAG	GACGCAACACCCATTC	16	GACGCAACACCCATTCATGCAGATCCCAG	0.54	163480-48-pos	+	TCCAGACCCACAGCCAGTCC	AGG	NGG	48	Transition
FBN1	527158	84.8228	60.4032	chr15-48800774-48800774_10CsubT-527158-neg-i	-	TCAGATGGACGTTATTGCAA	AGG	NGG	C	T	10	CAATAACGTCCAT	ATAGCATGAACCTTTG	16	ATAGCATGAACCTTTGCAATAACGTCCAT	0.38	527158-74-pos	+	TGGGGAGAATCAGTAAAGAA	AGG	NGG	74	Transition
FBN1	549051	84.8228	60.4032	chr15-48800777-48800777_7AsubG-549051-neg-i	-	TCAGATGGACGTTATTGCAA	AGG	NGG	A	G	7	CAATAACGTCCAT	ATAGCACGAGCCTTTG	16	ATAGCACGAGCCTTTGCAATAACGTCCAT	0.38	549051-77-pos	+	TGGGGAGAATCAGTAAAGAA	AGG	NGG	77	Transition
FBN1	549050	84.8228	60.4032	chr15-48800778-48800778_6CsubT-549050-neg-i	-	TCAGATGGACGTTATTGCAA	AGG	NGG	C	T	6	CAATAACGTCCAT	ATAGCACGAATCTTTG	16	ATAGCACGAATCTTTGCAATAACGTCCAT	0.38	549050-78-pos	+	TGGGGAGAATCAGTAAAGAA	AGG	NGG	78	Transition
FBN1	263880	78.872	79.1331	chr15-48800809-48800809_5GsubA-263880-pos-i	+	AACGTCCATCTGATGCCAGC	TGG	NGG	G	A	5	TCCATCTGATGCC	AGCTAGAATCCAGGTT	16	AACCTGGATTCTAGCTGGCATCAGATGGA	0.54	263880-59-neg	-	ATAAGGAACATGTGCCTTAA	TGG	NGG	59	Transition
FBN1	549040	79.1331	78.872	chr15-48800856-48800856_12CsubT-549040-neg-i	-	ATAAGGAACATGTGCCTTAA	TGG	NGG	C	T	12	AGGCACATGTTCC	GATATACATTCCATTA	16	GATATACATTCCATTAAGGCACATGTTCC	0.54	549040-52-pos	+	AACGTCCATCTGATGCCAGC	TGG	NGG	52	Transition
FBN1	549035	91.4511	46.2048	chr15-48802246-48802246_15CsubT-549035-neg-i	-	GGCTTTCATGTTACACGAGA	TGG	NGG	C	T	15	CGTGTAACATGAA	ATAGTTCTTCCCATCT	16	ATAGTTCTTCCCATCTCGTGTAACATGAA	0.38	549035-82-pos	+	TTGACATTTCACTCATTATT	TGG	NGG	82	Transition
FBN1	16452	71.4869	84.5607	chr15-48805749-48805749_5GsubA-16452-pos-i	+	CAGGAGCCAGGACCATACCT	CGG	NGG	G	A	5	AGCCAGGACCATA	CCTCAGCATTCTGTCC	16	GGACAGAATGCTGAGGTATGGTCCTGGCT	0.54	16452-65-neg	-	GGTGAGTGTATTAACAACCA	GGG	NGG	65	Transition
FBN1	199972	71.4869	84.5607	chr15-48805751-48805751_7CsubT-199972-pos-i	+	CAGGAGCCAGGACCATACCT	CGG	NGG	C	T	7	AGCCAGGACCATA	CCTCGGTATTCTGTCC	16	GGACAGAATACCGAGGTATGGTCCTGGCT	0.54	199972-63-neg	-	GGTGAGTGTATTAACAACCA	GGG	NGG	63	Transition
FBN1	199972	84.6521	75.1461	chr15-48805751-48805751_14CsubT-199972-neg-i	-	GATATCAGAGCACACTCACG	CGG	NGG	C	T	14	GAGTGTGCTCTGA	GGTATTCTGTCCGCGT	16	GGTATTCTGTCCGCGTGAGTGTGCTCTGA	0.54	199972-81-pos	+	CATGGGTTATTTAAACTCCA	TGG	NGG	81	Transition
FBN1	155791	41.8007	68.0223	chr15-48805838-48805838_3CsubT-155791-pos-i	+	AATACACTCACCACCAGCAC	AGG	NGG	C	T	3	CACTCACCACCAG	CATAGGGGTTTTTCTC	16	GAGAAAAACCCCTATGCTGGTGGTGAGTG	0.62	155791-77-neg	-	CAGAAAGTCTTAGAATTATG	AGG	NGG	77	Transition
FBN1	155791	70.6032	68.0223	chr15-48805838-48805838_2CsubT-155791-pos-i	+	ATACACTCACCACCAGCACA	GGG	NGG	C	T	2	ACTCACCACCAGC	ATAGGGGTTTTTCTCA	16	TGAGAAAAACCCCTATGCTGGTGGTGAGT	0.62	155791-77-neg	-	CAGAAAGTCTTAGAATTATG	AGG	NGG	77	Transition
FBN1	155791	65.2149	68.0223	chr15-48805838-48805838_1CsubT-155791-pos-i	+	TACACTCACCACCAGCACAG	GGG	NGG	C	T	1	CTCACCACCAGCA	TAGGGGTTTTTCTCAC	16	GTGAGAAAAACCCCTATGCTGGTGGTGAG	0.62	155791-77-neg	-	CAGAAAGTCTTAGAATTATG	AGG	NGG	77	Transition
FBN1	42284	86.4391	89.508	chr15-48807579-48807579_11CsubT-42284-pos-i	+	CCCTTGGTGCCAACCTAGGA	TGG	NGG	C	T	11	TGGTGCCAACCTA	GGATGGATCATGTACC	16	GGTACATGATCCATCCTAGGTTGGCACCA	0.54	42284-42-neg	-	GCCGGTGTGAGTGCAACAAA	GGG	NGG	42	Transition
FBN1	199969	86.4391	85.0298	chr15-48807582-48807582_14AsubG-199969-pos-i	+	CCCTTGGTGCCAACCTAGGA	TGG	NGG	A	G	14	TGGTGCCAACCTA	GGATGGATCACGTGCC	16	GGCACGTGATCCATCCTAGGTTGGCACCA	0.54	199969-40-neg	-	TGCCGGTGTGAGTGCAACAA	AGG	NGG	40	Transition
FBN1	457162	74.3202	66.3568	chr15-48807590-48807590_11AsubG-457162-neg-i	-	GGGTTCCAGCTGGACCTCCG	TGG	NGG	A	G	11	AGGTCCAGCTGGA	AATACGCTCCCCACGG	16	AATACGCTCCCCACGGAGGTCCAGCTGGA	0.62	457162-62-pos	+	ATAGAAAACCAGTAGAGTCA	AGG	NGG	62	Transition
FBN1	199967	69.1959	66.4114	chr15-48807631-48807631_8CsubT-199967-neg-i	-	TTCCAACTCCTGGGAGTTGC	CGG	NGG	C	T	8	ACTCCCAGGAGTT	TGCACTCATACCGGCA	16	TGCACTCATACCGGCAACTCCCAGGAGTT	0.54	199967-79-pos	+	ACAGAATTACAACAGACCCT	TGG	NGG	79	Transition
FBN1	180351	73.2741	62.3873	chr15-48808422-48808422_9GsubA-180351-pos-i	+	GGATACAGATATTCCACTGG	TGG	NGG	G	A	9	ACAGATATTCCAC	TGGTGGTCAAGGGACC	16	GGTCCCTTGACCACCAGTGGAATATCTGT	0.38	180351-71-neg	-	GAATATCCTCCCCCACCCCT	TGG	NGG	71	Transition
FBN1	180351	86.6768	62.3873	chr15-48808422-48808422_3GsubA-180351-pos-i	+	AGATATTCCACTGGTGGTCG	AGG	NGG	G	A	3	ATTCCACTGGTGG	TCAAGGGACCGGAATT	16	AATTCCGGTCCCTTGACCACCAGTGGAAT	0.54	180351-71-neg	-	GAATATCCTCCCCCACCCCT	TGG	NGG	71	Transition
FBN1	180351	88.0547	62.3873	chr15-48808422-48808422_2GsubA-180351-pos-i	+	GATATTCCACTGGTGGTCGA	GGG	NGG	G	A	2	TTCCACTGGTGGT	CAAGGGACCGGAATTT	16	AAATTCCGGTCCCTTGACCACCAGTGGAA	0.54	180351-71-neg	-	GAATATCCTCCCCCACCCCT	TGG	NGG	71	Transition
FBN1	549009	87.4008	62.3873	chr15-48808437-48808437_3GsubA-549009-pos-i	+	GGTCGAGGGACCGGAATTTG	AGG	NGG	G	A	3	GAGGGACCGGAAT	TTAAGGTCCAGGAGGA	16	TCCTCCTGGACCTTAAATTCCGGTCCCTC	0.62	549009-56-neg	-	GAATATCCTCCCCCACCCCT	TGG	NGG	56	Transition
FBN1	549009	52.4333	92.3793	chr15-48808437-48808437_11GsubA-549009-neg-i	-	GTTCCTCCTGGCTTTCCTCC	TGG	NGG	G	A	11	GGAAAGCCAGGAG	AATTTAAGGTCCAGGA	16	AATTTAAGGTCCAGGAGGAAAGCCAGGAG	0.62	549009-45-pos	+	TTACTTGGTGGCTCCCGAGA	TGG	NGG	45	Transition
FBN1	199963	81.9727	85.4224	chr15-48812913-48812913_1GsubA-199963-pos-i	+	CCCTGGAGACCAGCATCGGC	CGG	NGG	G	A	1	GGAGACCAGCATC	AGCCGGCATCACAGCA	16	TGCTGTGATGCCGGCTGATGCTGGTCTCC	0.62	199963-67-neg	-	GTTACACAGCTCTGACAAAC	GGG	NGG	67	Transition
FBN1	265446	67.5048	92.5355	chr15-48812961-48812961_5GsubA-265446-pos-i	+	TGGTTATGGACTGTGGCAGC	TGG	NGG	G	A	5	TATGGACTGTGGC	AGCTAGTTAGAGCAGC	16	GCTGCTCTAACTAGCTGCCACAGTCCATA	0.54	265446-47-neg	-	TTGTCCTCAGATGTTCGCCC	AGG	NGG	47	Transition
FBN1	16461	90.2723	84.7846	chr15-48829826-48829826_5GsubA-16461-pos-i	+	TACCTTGACAAGCTCCCGTG	CGG	NGG	G	A	5	TTGACAAGCTCCC	GTGCAGATATTTGGAA	16	TTCCAAATATCTGCACGGGAGCTTGTCAA	0.54	16461-71-neg	-	GCCACAGTCGGCCGAGCCTG	GGG	NGG	71	Transition
FBN1	519741	48.3386	81.6883	chr15-48829894-48829894_15CsubT-519741-pos-i	+	CTGGGCAGGACACATCTCAC	AGG	NGG	C	T	15	GCAGGACACATCT	CACAGGGGTGGCCCTA	16	TAGGGCCACCCCTGTGAGATGTGTCCTGC	0.54	519741-53-neg	-	TGTGCCAGGGACAACTCAGC	GGG	NGG	53	Transition
FBN1	519741	61.9922	81.6883	chr15-48829894-48829894_10CsubT-519741-pos-i	+	CAGGACACATCTCACAGGGG	TGG	NGG	C	T	10	ACACATCTCACAG	GGGTGGCCCTAGGCTC	16	GAGCCTAGGGCCACCCCTGTGAGATGTGT	0.46	519741-53-neg	-	TGTGCCAGGGACAACTCAGC	GGG	NGG	53	Transition
FBN1	406287	72.308	15.9153	chr15-48829952-48829952_8GsubA-406287-neg-i	-	ATCAGCAACCAGATGTGCCA	GGG	NGG	G	A	8	CACATCTGGTTGC	GCTGAGTTATCCCTGG	16	GCTGAGTTATCCCTGGCACATCTGGTTGC	0.54	406287-87-pos	+	CGGCAGGGGTGAGGCTGGGC	AGG	NGG	87	Transition
FBN1	549276	70.1687	64.1307	chr15-48888478-48888478_7AsubG-549276-neg-i	-	ACTGGACCCCAGTGTGAAAG	AGG	NGG	A	G	7	TCACACTGGGGTC	AAAACCATTGCCTCTT	16	AAAACCATTGCCTCTTTCACACTGGGGTC	0.62	549276-46-pos	+	TGCAAATTAGTAACAGCTTT	AGG	NGG	46	Transition
FBN1	574053	95.0534	64.1307	chr15-48888488-48888488_15CsubT-574053-neg-i	-	GCATGCACTTACGGATTTAC	TGG	NGG	C	T	15	AATCCGTAAGTGC	ATACTGGGGTCCAGTA	16	ATACTGGGGTCCAGTAAATCCGTAAGTGC	0.46	574053-56-pos	+	TGCAAATTAGTAACAGCTTT	AGG	NGG	56	Transition
FBN1	263325	78.2716	58.1168	chr15-48888492-48888492_4GsubA-263325-pos-i	+	ACCATTACCTCTTTCACACT	GGG	NGG	G	A	4	TTACCTCTTTCAC	ACTAGGGTCCAGTAAA	16	TTTACTGGACCCTAGTGTGAAAGAGGTAA	0.38	263325-48-neg	-	TCTCAATGGAGGAAGGTGTG	TGG	NGG	48	Transition
FBN1	263325	60.8669	58.1168	chr15-48888492-48888492_3GsubA-263325-pos-i	+	CCATTACCTCTTTCACACTG	GGG	NGG	G	A	3	TACCTCTTTCACA	CTAGGGTCCAGTAAAT	16	ATTTACTGGACCCTAGTGTGAAAGAGGTA	0.38	263325-48-neg	-	TCTCAATGGAGGAAGGTGTG	TGG	NGG	48	Transition
FBN1	263325	95.0534	64.1307	chr15-48888492-48888492_11GsubA-263325-neg-i	-	GCATGCACTTACGGATTTAC	TGG	NGG	G	A	11	AATCCGTAAGTGC	ACACTAGGGTCCAGTA	16	ACACTAGGGTCCAGTAAATCCGTAAGTGC	0.46	263325-60-pos	+	TGCAAATTAGTAACAGCTTT	AGG	NGG	60	Transition
FBN1	237091	79.9715	72.9193	chr15-48892344-48892344_15CsubT-237091-neg-i	-	CTATGCCAGAAAGGATACAT	AGG	NGG	C	T	15	TATCCTTTCTGGC	ATAGTGAGTCCCTATG	16	ATAGTGAGTCCCTATGTATCCTTTCTGGC	0.46	237091-52-pos	+	TATTCTACTTGTCTACAAAC	AGG	NGG	52	Transition
FBN1	200141	84.3196	73.9356	chr15-48903005-48903005_2CsubT-200141-neg-i	-	CCATTTGCCGGCATTCCTGT	GGG	NGG	C	T	2	GGAATGCCGGCAA	AAAATCCATCCCCATA	16	AAAATCCATCCCCATAGGAATGCCGGCAA	0.62	200141-84-pos	+	TAATGACATGTTAGACTTAC	TGG	NGG	84	Transition
FBN1	200141	46.8671	73.9356	chr15-48903005-48903005_3CsubT-200141-neg-i	-	GCCATTTGCCGGCATTCCTG	TGG	NGG	C	T	3	GAATGCCGGCAAA	AAATCCATCCCCATAG	16	AAATCCATCCCCATAGGAATGCCGGCAAA	0.54	200141-84-pos	+	TAATGACATGTTAGACTTAC	TGG	NGG	84	Transition
FBN1	200030	68.4112	38.3345	chr15-48936802-48936802_15CsubT-200030-pos-i	+	CCCACACCAAAGGAGGGAAC	CGG	NGG	C	T	15	CACCAAAGGAGGG	AACCGGTTCCTTTATC	16	GATAAAGGAACCGGTTCCCTCCTTTGGTG	0.62	200030-47-neg	-	GAAGGAAACCAGAGCCAGTC	GGG	NGG	47	Transition
FBN1	200030	98.7687	80.9597	chr15-48936802-48936802_6CsubT-200030-neg-i	-	GAGGACACGACGCGCTTAAA	GGG	NGG	C	T	6	AAGCGCGTCGTGT	GGTTCCTTTATCCTTT	16	GGTTCCTTTATCCTTTAAGCGCGTCGTGT	0.62	200030-82-pos	+	CTTGCCAAGGAGTCTTCCAC	AGG	NGG	82	Transition
HDC	14912	71.2933	74.583	chr15-50544717-50544717_5CsubT-14912-neg-i	-	TGCCCATTTGGAAACCCACA	GGG	NGG	C	T	5	GGGTTTCCAAATG	TTGTCCTTGACTCTGT	16	TTGTCCTTGACTCTGTGGGTTTCCAAATG	0.46	14912-86-pos	+	CTGGCCACTCACCATGAAGT	CGG	NGG	86	Transition
HDC	14912	71.6742	74.583	chr15-50544717-50544717_6CsubT-14912-neg-i	-	ATGCCCATTTGGAAACCCAC	AGG	NGG	C	T	6	GGTTTCCAAATGG	TGTCCTTGACTCTGTG	16	TGTCCTTGACTCTGTGGGTTTCCAAATGG	0.46	14912-86-pos	+	CTGGCCACTCACCATGAAGT	CGG	NGG	86	Transition
USP8	161992	73.8595	61.6376	chr15-50782640-50782640_10TsubC-161992-neg-i	-	AATAGCCTGGGTTATATCTG	GGG	NGG	T	C	10	ATATAACCCAGGC	TCCTACCCCTCCCCAG	16	TCCTACCCCTCCCCAGATATAACCCAGGC	0.46	161992-40-pos	+	AGCCACAGATTCCTGCTGAG	CGG	NGG	40	Transition
CYP19A1	17816	83.4606	72.8081	chr15-51503207-51503207_9CsubT-17816-neg-i	-	CCATTTGGCTTTGGGCCCCG	TGG	NGG	C	T	9	GGCCCAAAGCCAA	TCCTGCATAGCCACGG	16	TCCTGCATAGCCACGGGGCCCAAAGCCAA	0.62	17816-70-pos	+	GTCCTTGCAATGTCTTCACG	TGG	NGG	70	Transition
CYP19A1	17826	72.1047	68.0747	chr15-51514546-51514546_5CsubT-17826-neg-i	-	TTCTTGAGGATCCCTTTGGA	CGG	NGG	C	T	5	AAAGGGATCCTCA	AATTTCAGTACTGTCC	16	AATTTCAGTACTGTCCAAAGGGATCCTCA	0.46	17826-79-pos	+	AAAATGGCATGTGATTCCTT	TGG	NGG	79	Transition
CYP19A1	17826	77.6674	68.0747	chr15-51514546-51514546_9CsubT-17826-neg-i	-	GCTCTTCTTGAGGATCCCTT	TGG	NGG	C	T	9	GGATCCTCAAGAA	TCAGTACTGTCCAAAG	16	TCAGTACTGTCCAAAGGGATCCTCAAGAA	0.46	17826-79-pos	+	AAAATGGCATGTGATTCCTT	TGG	NGG	79	Transition
GLDN	268109	86.828	70.8781	chr15-51696730-51696730_2CsubT-268109-pos-i	+	GGCAACGCCTTCATTGCCCG	AGG	NGG	C	T	2	ACGCCTTCATTGC	CTGAGGAATCCTCTAT	16	ATAGAGGATTCCTCAGGCAATGAAGGCGT	0.54	268109-55-neg	-	TTTCCCTCCTAACAAATCAA	AGG	NGG	55	Transition
GLDN	268109	78.1742	90.7995	chr15-51696730-51696730_4CsubT-268109-neg-i	-	TGTGACATAGAGGATTCCTC	GGG	NGG	C	T	4	GAATCCTCTATGT	GCCTTCATTGCCTGAG	16	GCCTTCATTGCCTGAGGAATCCTCTATGT	0.38	268109-84-pos	+	GAGCATTCTTGTAGCACAAC	TGG	NGG	84	Transition
DMXL2	694533	81.976	77.7689	chr15-51757849-51757849_1CsubT-694533-neg-i	-	TTGCCCCTCCTTGAACAGCT	GGG	NGG	C	T	1	TGTTCAAGGAGGG	TGTAGAAGAGCCCAGT	16	TGTAGAAGAGCCCAGTTGTTCAAGGAGGG	0.54	694533-68-pos	+	GAGAATTCCAGTCCAGCAAT	AGG	NGG	68	Transition
DMXL2	694533	74.8772	77.7689	chr15-51757849-51757849_2CsubT-694533-neg-i	-	TTTGCCCCTCCTTGAACAGC	TGG	NGG	C	T	2	GTTCAAGGAGGGG	GTAGAAGAGCCCAGTT	16	GTAGAAGAGCCCAGTTGTTCAAGGAGGGG	0.62	694533-68-pos	+	GAGAATTCCAGTCCAGCAAT	AGG	NGG	68	Transition
GNB5	268099	79.8009	74.9578	chr15-52416726-52416726_15GsubA-268099-pos-i	+	GAGCAGAAAGCAGTCCCATC	GGG	NGG	G	A	15	AGAAAGCAGTCCC	ATCGGGGGAAACTCAT	16	ATGAGTTTCCCCCGATGGGACTGCTTTCT	0.54	268099-48-neg	-	GGATGTTCTCAAAGGGTCCC	GGG	NGG	48	Transition
GNB5	268099	88.035	74.9578	chr15-52416726-52416726_14GsubA-268099-pos-i	+	AGCAGAAAGCAGTCCCATCG	GGG	NGG	G	A	14	GAAAGCAGTCCCA	TCGGGGGAAACTCATA	16	TATGAGTTTCCCCCGATGGGACTGCTTTC	0.54	268099-48-neg	-	GGATGTTCTCAAAGGGTCCC	GGG	NGG	48	Transition
GNB5	268101	86.7071	78.7195	chr15-52446134-52446134_14TsubC-268101-pos-i	+	CCGCTCACCTGTTATGCAGC	AGG	NGG	T	C	14	TCACCTGTTATGC	AGCAGGTGTGACACAC	16	GTGTGTCACACCTGCTGCATAACAGGTGA	0.46	268101-45-neg	-	ACAAAGTCCTGTGCATGGAC	TGG	NGG	45	Transition
GNB5	268101	96.2986	31.8902	chr15-52446134-52446134_8TsubC-268101-neg-i	-	GAGGATCGTGAGCTCGTCAC	AGG	NGG	T	C	8	ACGAGCTCACGAT	GTGTGACACACCTGTG	16	GTGTGACACACCTGTGACGAGCTCACGAT	0.54	268101-87-pos	+	AAAGTCACAAAGATCAGAAA	AGG	NGG	87	Transition
GNB5	268098	96.2986	31.8902	chr15-52446137-52446137_5CsubT-268098-neg-i	-	GAGGATCGTGAGCTCGTCAC	AGG	NGG	C	T	5	ACGAGCTCACGAT	GTGTGACATACTTGTG	16	GTGTGACATACTTGTGACGAGCTCACGAT	0.54	268098-90-pos	+	AAAGTCACAAAGATCAGAAA	AGG	NGG	90	Transition
MYO5A	14069	90.5563	88.1079	chr15-52668632-52668632_1GsubA-14069-neg-i	-	GGATCCAGAAGACCATCCGA	GGG	NGG	G	A	1	GATGGTCTTCTGG	TCAGCAGCCACCCTCA	16	TCAGCAGCCACCCTCAGATGGTCTTCTGG	0.54	14069-89-pos	+	GTCCCCAGGAGACCTACCAT	CGG	NGG	89	Transition
WDR72	232	78.943	81.4813	chr15-53901728-53901728_12CsubT-232-pos-i	+	TATATCATACCTGCACAGAC	TGG	NGG	C	T	12	TCATACCTGCACA	GACTGGTCTCTTCAAC	16	GTTGAAGAGACCAGTCTGTGCAGGTATGA	0.46	232-41-neg	-	GAATGAATCCCATGTACCTG	AGG	NGG	41	Transition
RAB27A	5983	49.0474	92.906	chr15-55522596-55522596_13TsubC-5983-neg-i	-	GTTATGGGACACAGCAGGGC	AGG	NGG	T	C	13	CTGCTGTGTCCCA	TCACACCTCTCCTGCC	16	TCACACCTCTCCTGCCCTGCTGTGTCCCA	0.62	5983-90-pos	+	GTGCAAACCAACGAATTGGC	TGG	NGG	90	Transition
DNAAF4	68448	66.3874	79.9563	chr15-55731755-55731755_9GsubA-68448-neg-i	-	GTGGCTACACAAACAAGCTG	AGG	NGG	G	A	9	CTTGTTTGTGTAG	GCTCTTCATGCCTCAG	16	GCTCTTCATGCCTCAGCTTGTTTGTGTAG	0.38	68448-66-pos	+	CCTTTATCCTTCAACCATTC	TGG	NGG	66	Transition
DNAAF4	525326	90.1408	93.4858	chr15-55790497-55790497_7GsubA-525326-neg-i	-	TTCAGGTTAGCGATTACAGC	TGG	NGG	G	A	7	GTAATCGCTAACC	TCGTCTGCTACCAGCT	16	TCGTCTGCTACCAGCTGTAATCGCTAACC	0.46	525326-41-pos	+	CTCTGACGCACACGCCTTTG	AGG	NGG	41	Transition
TCF12	374377	69.8598	67.8806	chr15-57565358-57565358_5CsubT-374377-neg-i	-	TCAAGTGAAGCTGACACATT	CGG	NGG	C	T	5	GTGTCAGCTTCAC	AAGAGCTTGGCTGAAT	16	AAGAGCTTGGCTGAATGTGTCAGCTTCAC	0.54	374377-88-pos	+	ACCCTGAACAGAAGATAGAA	AGG	NGG	88	Transition
ADAM10	88843	69.5577	75.2272	chr15-58904131-58904131_1CsubT-88843-neg-i	-	GTCAAAGTCTGAGAAGTGTC	GGG	NGG	C	T	1	ACTTCTCAGACTT	TCTGAATCATCCCGAT	16	TCTGAATCATCCCGATACTTCTCAGACTT	0.38	88843-83-pos	+	CTATTACAGTCTGTGAAGTT	TGG	NGG	83	Transition
ADAM10	88840	63.2002	67.1753	chr15-58913670-58913670_5CsubT-88840-neg-i	-	TGAAACCTGGGAAACAGTGC	AGG	NGG	C	T	5	CTGTTTCCCAGGT	TAGCAAGGTACTTGCA	16	TAGCAAGGTACTTGCACTGTTTCCCAGGT	0.54	88840-50-pos	+	AATTTGTCATAACTGCATTG	AGG	NGG	50	Transition
TPM1	31899	63.3187	NA	chr15-63351866-63351866_4GsubA-31899-neg-i	-	ATCTGACCTCTTCATATTTG	CGG	NGG	G	A	4	ATATGAAGAGGTC	AAGATGCCGACCACAA	16	AAGATGCCGACCACAAATATGAAGAGGTC	0.38	31899-61-pos	+	CCAAAAAGATGAAGAAAAAA	TGG	NGG	61	Transition
TPM1	12456	84.3308	67.161	chr15-63353098-63353098_8GsubA-12456-neg-i	-	CCCGCTCCTCTGCACGTTCC	AGG	NGG	G	A	8	ACGTGCAGAGGAG	TTGAGAGCAACCTGGA	16	TTGAGAGCAACCTGGAACGTGCAGAGGAG	0.62	12456-64-pos	+	CACAAAGCTTGCAAGACCCA	TGG	NGG	64	Transition
TPM1	12455	89.8527	81.3068	chr15-63353114-63353114_4AsubG-12455-pos-i	+	GAGCGACCTGGAACGTGCAG	AGG	NGG	A	G	4	GACCTGGAACGTG	CAGGGGAGCGGGCTGA	16	TCAGCCCGCTCCCCTGCACGTTCCAGGTC	0.62	12455-40-neg	-	ATTCGTGGCCTCCTGGCGCC	GGG	NGG	40	Transition
TPM1	31884	54.4189	52.7793	chr15-63354462-63354462_15GsubA-31884-pos-i	+	CAGATATGAGGAAGAGATCA	AGG	NGG	G	A	15	TATGAGGAAGAGA	TCAAGGTCCTTTCCAA	16	TTGGAAAGGACCTTGATCTCTTCCTCATA	0.38	31884-45-neg	-	AAACTCATTTAAAATCCAGT	TGG	NGG	45	Transition
TPM1	31884	73.4253	71.4629	chr15-63354462-63354462_4GsubA-31884-neg-i	-	TATTACCTCCTTCAGCTTGT	CGG	NGG	G	A	4	AGCTGAAGGAGGT	AAGGTCCTTTCCAACA	16	AAGGTCCTTTCCAACAAGCTGAAGGAGGT	0.54	31884-75-pos	+	TTGAGCTGCAGCCTGACATC	TGG	NGG	75	Transition
CA12	218369	69.1762	49.1323	chr15-63619433-63619433_3CsubT-218369-pos-i	+	GCCAGTGAGAGGATGATGCC	TGG	NGG	C	T	3	GTGAGAGGATGAT	GCTTGGTGAAGAGGTA	16	TACCTCTTCACCAAGCATCATCCTCTCAC	0.46	218369-42-neg	-	ATGGGCTAAGATGGAGGGGA	AGG	NGG	42	Transition
CA12	218369	69.0221	49.3844	chr15-63619433-63619433_5CsubT-218369-neg-i	-	GTGCCCTCTACCTCTTCACC	AGG	NGG	C	T	5	GAAGAGGTAGAGG	GAGGATGATGCTTGGT	16	GAGGATGATGCTTGGTGAAGAGGTAGAGG	0.54	218369-67-pos	+	CTTCCTTCTGAAAAGCCAAA	TGG	NGG	67	Transition
HERC1	243011	54.0656	84.2244	chr15-63915976-63915976_4CsubT-243011-neg-i	-	GGTTAAGCTGGTTGGAGAAG	GGG	NGG	C	T	4	CTCCAACCAGCTT	GCATCATCAGCCTCTT	16	GCATCATCAGCCTCTTCTCCAACCAGCTT	0.54	243011-78-pos	+	AGCAGACTAGATAACTCAGC	AGG	NGG	78	Transition
HERC1	243011	63.0884	84.2244	chr15-63915976-63915976_6CsubT-243011-neg-i	-	AAGGTTAAGCTGGTTGGAGA	AGG	NGG	C	T	6	CCAACCAGCTTAA	ATCATCAGCCTCTTCT	16	ATCATCAGCCTCTTCTCCAACCAGCTTAA	0.46	243011-78-pos	+	AGCAGACTAGATAACTCAGC	AGG	NGG	78	Transition
HERC1	243011	82.1156	84.2244	chr15-63915976-63915976_12CsubT-243011-neg-i	-	GCGTGGAAGGTTAAGCTGGT	TGG	NGG	C	T	12	AGCTTAACCTTCC	AGCCTCTTCTCCAACC	16	AGCCTCTTCTCCAACCAGCTTAACCTTCC	0.46	243011-78-pos	+	AGCAGACTAGATAACTCAGC	AGG	NGG	78	Transition
HERC1	188045	94.2197	72.1773	chr15-63948409-63948409_2GsubA-188045-neg-i	-	AGCACCTCAGAACGATCACG	AGG	NGG	G	A	2	GATCGTTCTGAGG	GCTATGCCCACCTCAT	16	GCTATGCCCACCTCATGATCGTTCTGAGG	0.54	188045-90-pos	+	ACAAGCAGTTTGGCAGCACT	AGG	NGG	90	Transition
PPIB	16926	71.4247	71.0769	chr15-64449001-64449001_4GsubA-16926-pos-i	+	GACTGTCGTGATGAAGAACT	GGG	NGG	G	A	4	GTCGTGATGAAGA	ACTAGGAGCCGTTGGT	16	ACCAACGGCTCCTAGTTCTTCATCACGAC	0.46	16926-45-neg	-	GAAGCACTACGGGCCTGGCT	GGG	NGG	45	Transition
PPIB	31845	53.0631	45.5268	chr15-64452302-64452302_15CsubT-31845-neg-i	-	GGAGACTTCACCAGGGGAGA	TGG	NGG	C	T	15	CCCCTGGTGAAGT	ATCTCCTGTGCCATCT	16	ATCTCCTGTGCCATCTCCCCTGGTGAAGT	0.62	31845-88-pos	+	TCTAGAGCTGGGGAAGAAAG	AGG	NGG	88	Transition
PPIB	31844	63.5178	61.3513	chr15-64452333-64452333_5CsubT-31844-neg-i	-	AAGGACTTCATGATCCAGGG	CGG	NGG	C	T	5	TGGATCATGAAGT	GGTGAAGTCTCTGCCC	16	GGTGAAGTCTCTGCCCTGGATCATGAAGT	0.38	31844-81-pos	+	AGAACCTGGCCCTCCCACTG	TGG	NGG	81	Transition
PPIB	31844	48.2811	61.3513	chr15-64452333-64452333_8CsubT-31844-neg-i	-	ATCAAGGACTTCATGATCCA	GGG	NGG	C	T	8	ATCATGAAGTCCT	GAAGTCTCTGCCCTGG	16	GAAGTCTCTGCCCTGGATCATGAAGTCCT	0.38	31844-81-pos	+	AGAACCTGGCCCTCCCACTG	TGG	NGG	81	Transition
PPIB	31844	76.2491	61.3513	chr15-64452333-64452333_9CsubT-31844-neg-i	-	AATCAAGGACTTCATGATCC	AGG	NGG	C	T	9	TCATGAAGTCCTT	AAGTCTCTGCCCTGGA	16	AAGTCTCTGCCCTGGATCATGAAGTCCTT	0.38	31844-81-pos	+	AGAACCTGGCCCTCCCACTG	TGG	NGG	81	Transition
MTFMT	39830	85.3621	73.2224	chr15-65295576-65295576_11GsubA-39830-neg-i	-	GCCCTTTAGGATGGTTGGAT	TGG	NGG	G	A	11	CAACCATCCTAAA	TGATCAAACACCAATC	16	TGATCAAACACCAATCCAACCATCCTAAA	0.38	39830-86-pos	+	TGCATTGGCTTGGTTGAGCT	TGG	NGG	86	Transition
KBTBD13	31062	98.2989	74.4714	chr15-65370375-65370375_12CsubT-31062-pos-i	+	GCGCGGTGACACCGTCTATA	CGG	NGG	C	T	12	GGTGACACCGTCT	ATACGGTCAACTGCAT	16	ATGCAGTTGACCGTATAGACGGTGTCACC	0.62	31062-43-neg	-	TTTCTCCCTGAGCAGCCGCC	AGG	NGG	43	Transition
KBTBD13	31062	86.0543	61.8898	chr15-65370375-65370375_5CsubT-31062-neg-i	-	CGTAGAGCAGCGTGAACATG	CGG	NGG	C	T	5	GTTCACGCTGCTC	ATACGGTCAACTGCAT	16	ATACGGTCAACTGCATGTTCACGCTGCTC	0.62	31062-87-pos	+	CCTGGCCACGGGCCAGTGGA	CGG	NGG	87	Transition
MAP2K1	375977	44.9138	72.7129	chr15-66727441-66727441_13TsubC-375977-neg-i	-	TTCTCCCACCTTCTGCTTCT	GGG	NGG	T	C	13	AGCAGAAGGTGGG	GCCCTTCTTACCCAGA	16	GCCCTTCTTACCCAGAAGCAGAAGGTGGG	0.62	375977-88-pos	+	TTGACTTGTGCTCCCCACTT	TGG	NGG	88	Transition
MAP2K1	13350	44.9138	72.7129	chr15-66727442-66727442_12TsubC-13350-neg-i	-	TTCTCCCACCTTCTGCTTCT	GGG	NGG	T	C	12	AGCAGAAGGTGGG	GCCTCTCTTACCCAGA	16	GCCTCTCTTACCCAGAAGCAGAAGGTGGG	0.62	13350-89-pos	+	TTGACTTGTGCTCCCCACTT	TGG	NGG	89	Transition
MAP2K1	40781	47.6866	75.5848	chr15-66727483-66727483_12GsubA-40781-pos-i	+	GCAGAAGGTGGGAGAACTGA	AGG	NGG	G	A	12	AAGGTGGGAGAAC	TGAAGGATGACAACTT	16	AAGTTGTCATCCTTCAGTTCTCCCACCTT	0.54	40781-64-neg	-	GACCAGGCCAGAAGGCTTGT	GGG	NGG	64	Transition
MAP2K1	190378	76.6888	32.6632	chr15-66729097-66729097_7AsubG-190378-pos-i	+	CTTTCTCCAGCTAATTCATC	TGG	NGG	A	G	7	CTCCAGCTAATTC	ATCTGGGGATCAAACC	16	GGTTTGATCCCCAGATGAATTAGCTGGAG	0.46	190378-71-neg	-	CCATAGAAGCCCACGATGTA	CGG	NGG	71	Transition
MAP2K1	375981	32.6632	76.6888	chr15-66729162-66729162_6CsubT-375981-neg-i	-	CCATAGAAGCCCACGATGTA	CGG	NGG	C	T	6	ATCGTGGGCTTCT	GTGCAACTCTTCGTAC	16	GTGCAACTCTTCGTACATCGTGGGCTTCT	0.54	375981-72-pos	+	CTTTCTCCAGCTAATTCATC	TGG	NGG	72	Transition
MAP2K1	40744	32.6632	76.6888	chr15-66729163-66729163_5CsubT-40744-neg-i	-	CCATAGAAGCCCACGATGTA	CGG	NGG	C	T	5	ATCGTGGGCTTCT	GTGCAACTCTCTGTAC	16	GTGCAACTCTCTGTACATCGTGGGCTTCT	0.54	40744-73-pos	+	CTTTCTCCAGCTAATTCATC	TGG	NGG	73	Transition
MAP2K1	13351	44.0345	31.8767	chr15-66729181-66729181_12AsubG-13351-pos-i	+	TGCAACTCTCCGTACATCGT	GGG	NGG	A	G	12	ACTCTCCGTACAT	CGTGGGCTTCTGTGGT	16	ACCACAGAAGCCCACGATGTACGGAGAGT	0.46	13351-66-neg	-	CATTGCTCCAGAGGCTGAGA	GGG	NGG	66	Transition
MAP2K1	13351	64.802	31.8767	chr15-66729181-66729181_3AsubG-13351-pos-i	+	CCGTACATCGTGGGCTTCTA	TGG	NGG	A	G	3	ACATCGTGGGCTT	CTGTGGTGCGTTCTAC	16	GTAGAACGCACCACAGAAGCCCACGATGT	0.54	13351-66-neg	-	CATTGCTCCAGAGGCTGAGA	GGG	NGG	66	Transition
MAP2K1	375982	93.3226	52.2898	chr15-66774131-66774131_7GsubA-375982-pos-i	+	ACATCCTAGTCAACTCCCGT	GGG	NGG	G	A	7	CCTAGTCAACTCC	CGTGGGAAGATCAAGC	16	GCTTGATCTTCCCACGGGAGTTGACTAGG	0.54	375982-52-neg	-	GCCCACGAAGGAGTTGGCCA	TGG	NGG	52	Transition
MAP2K1	375982	91.027	52.2898	chr15-66774131-66774131_6GsubA-375982-pos-i	+	CATCCTAGTCAACTCCCGTG	GGG	NGG	G	A	6	CTAGTCAACTCCC	GTGGGAAGATCAAGCT	16	AGCTTGATCTTCCCACGGGAGTTGACTAG	0.54	375982-52-neg	-	GCCCACGAAGGAGTTGGCCA	TGG	NGG	52	Transition
MAP2K1	375983	36.805	65.1554	chr15-66777424-66777424_1CsubT-375983-neg-i	-	CTTGGCATCTGGAGGAGGGA	TGG	NGG	C	T	1	CTCCTCCAGATGC	GGGAGGTATCCCATCT	16	GGGAGGTATCCCATCTCTCCTCCAGATGC	0.62	375983-87-pos	+	CCTGCAGCCAGAAAGACTCC	AGG	NGG	87	Transition
MAP2K1	375983	48.4914	65.1554	chr15-66777424-66777424_5CsubT-375983-neg-i	-	GCTCCTTGGCATCTGGAGGA	GGG	NGG	C	T	5	TCCAGATGCCAAG	GGTATCCCATCTCTCC	16	GGTATCCCATCTCTCCTCCAGATGCCAAG	0.54	375983-87-pos	+	CCTGCAGCCAGAAAGACTCC	AGG	NGG	87	Transition
MAP2K1	375983	48.8043	65.1554	chr15-66777424-66777424_6CsubT-375983-neg-i	-	AGCTCCTTGGCATCTGGAGG	AGG	NGG	C	T	6	CCAGATGCCAAGG	GTATCCCATCTCTCCT	16	GTATCCCATCTCTCCTCCAGATGCCAAGG	0.62	375983-87-pos	+	CCTGCAGCCAGAAAGACTCC	AGG	NGG	87	Transition
MAP2K1	375983	64.6284	65.1554	chr15-66777424-66777424_9CsubT-375983-neg-i	-	TCCAGCTCCTTGGCATCTGG	AGG	NGG	C	T	9	GATGCCAAGGAGC	TCCCATCTCTCCTCCA	16	TCCCATCTCTCCTCCAGATGCCAAGGAGC	0.62	375983-87-pos	+	CCTGCAGCCAGAAAGACTCC	AGG	NGG	87	Transition
SMAD6	690410	76.9382	88.9625	chr15-66995819-66995819_2CsubT-690410-pos-i	+	CGGGACGCAGTGGGACAGCG	AGG	NGG	C	T	2	ACGCAGTGGGACA	GTGAGGCGCCCAGGGC	16	GCCCTGGGCGCCTCACTGTCCCACTGCGT	0.62	690410-47-neg	-	GCTCCGACATGGGCCTCGGG	GGG	NGG	47	Transition
SMAD6	690419	85.414	48.2547	chr15-66995941-66995941_10GsubA-690419-neg-i	-	ACCGTCTCGCAGTCACTCTC	GGG	NGG	G	A	10	AGTGACTGCGAGA	GGGCTGACTGCCCGAG	16	GGGCTGACTGCCCGAGAGTGACTGCGAGA	0.54	690419-90-pos	+	CGGGGAGGCGCCGGCGCGCA	GGG	NGG	90	Transition
SMAD6	690419	84.8756	48.2547	chr15-66995941-66995941_11GsubA-690419-neg-i	-	CACCGTCTCGCAGTCACTCT	CGG	NGG	G	A	11	GTGACTGCGAGAC	GGCTGACTGCCCGAGA	16	GGCTGACTGCCCGAGAGTGACTGCGAGAC	0.62	690419-90-pos	+	CGGGGAGGCGCCGGCGCGCA	GGG	NGG	90	Transition
SMAD6	590966	74.9712	89.4794	chr15-66996366-66996366_9CsubT-590966-neg-i	-	GTGGTAGGGGTTGCAGCACA	CGG	NGG	C	T	9	GCTGCAACCCCTA	GACGGCCTTACCGTGT	16	GACGGCCTTACCGTGTGCTGCAACCCCTA	0.62	590966-80-pos	+	TGCTCGGCCGCCTCTTTCGC	TGG	NGG	80	Transition
SMAD3	213782	43.7759	83.8747	chr15-67457585-67457585_5GsubA-213782-pos-i	+	CACCTCTGCTCTGTCTCCCC	CGG	NGG	G	A	5	TCTGCTCTGTCTC	CCCCAGACAGTTCTAC	16	GTAGAACTGTCTGGGGGAGACAGAGCAGA	0.54	213782-49-neg	-	CCAGTGGGGGGAACTCGGCC	GGG	NGG	49	Transition
SMAD3	213782	89.8369	61.071	chr15-67457585-67457585_1GsubA-213782-neg-i	-	CAGGAGGTAGAACTGTCCGG	GGG	NGG	G	A	1	GACAGTTCTACCT	TGCTCTGTCTCCCCCA	16	TGCTCTGTCTCCCCCAGACAGTTCTACCT	0.46	213782-87-pos	+	CCCGGCTCCCCATCCCCCCG	AGG	NGG	87	Transition
SMAD3	213782	83.1177	61.071	chr15-67457585-67457585_2GsubA-213782-neg-i	-	ACAGGAGGTAGAACTGTCCG	GGG	NGG	G	A	2	ACAGTTCTACCTC	GCTCTGTCTCCCCCAG	16	GCTCTGTCTCCCCCAGACAGTTCTACCTC	0.46	213782-87-pos	+	CCCGGCTCCCCATCCCCCCG	AGG	NGG	87	Transition
SMAD3	213782	72.476	61.071	chr15-67457585-67457585_4GsubA-213782-neg-i	-	ACACAGGAGGTAGAACTGTC	CGG	NGG	G	A	4	AGTTCTACCTCCT	TCTGTCTCCCCCAGAC	16	TCTGTCTCCCCCAGACAGTTCTACCTCCT	0.46	213782-87-pos	+	CCCGGCTCCCCATCCCCCCG	AGG	NGG	87	Transition
SMAD3	30308	71.7586	76.3206	chr15-67473702-67473702_12CsubT-30308-pos-i	+	CAGCCATCCATGACTGTGGA	TGG	NGG	C	T	12	CATCCATGACTGT	GGATGGCTTCATCGAC	16	GTCGATGAAGCCATCCACAGTCATGGATG	0.46	30308-48-neg	-	TGCTGCATTCCTGTTGACAT	TGG	NGG	48	Transition
SMAD3	30308	84.9347	96.1778	chr15-67473702-67473702_6CsubT-30308-neg-i	-	GCGCTCCGAATTGGAGGGGT	CGG	NGG	C	T	6	CCTCCAATTCGGA	GATGGCTTCATCGACC	16	GATGGCTTCATCGACCCCTCCAATTCGGA	0.54	30308-54-pos	+	TACGAGCTGAACCAGCGCGT	CGG	NGG	54	Transition
SMAD3	30308	95.725	96.1778	chr15-67473702-67473702_10CsubT-30308-neg-i	-	AGAAGCGCTCCGAATTGGAG	GGG	NGG	C	T	10	CAATTCGGAGCGC	GCTTCATCGACCCCTC	16	GCTTCATCGACCCCTCCAATTCGGAGCGC	0.62	30308-54-pos	+	TACGAGCTGAACCAGCGCGT	CGG	NGG	54	Transition
SMAD3	30308	95.4597	96.1778	chr15-67473702-67473702_12CsubT-30308-neg-i	-	GCAGAAGCGCTCCGAATTGG	AGG	NGG	C	T	12	ATTCGGAGCGCTT	TTCATCGACCCCTCCA	16	TTCATCGACCCCTCCAATTCGGAGCGCTT	0.54	30308-54-pos	+	TACGAGCTGAACCAGCGCGT	CGG	NGG	54	Transition
SMAD3	642412	91.4913	73.8197	chr15-67477139-67477139_12CsubT-642412-neg-i	-	CCATAGCGCTGGTTACAGTT	GGG	NGG	C	T	12	TGTAACCAGCGCT	TGTCTAGTCTCCCAAC	16	TGTCTAGTCTCCCAACTGTAACCAGCGCT	0.54	642412-80-pos	+	AGTCTAACCTGAATCTCTGT	AGG	NGG	80	Transition
SMAD3	642412	90.4783	73.8197	chr15-67477139-67477139_13CsubT-642412-neg-i	-	GCCATAGCGCTGGTTACAGT	TGG	NGG	C	T	13	GTAACCAGCGCTA	GTCTAGTCTCCCAACT	16	GTCTAGTCTCCCAACTGTAACCAGCGCTA	0.54	642412-80-pos	+	AGTCTAACCTGAATCTCTGT	AGG	NGG	80	Transition
SMAD3	420088	88.8719	44.6767	chr15-67479795-67479795_4CsubT-420088-neg-i	-	CATGCGGATGGTGCACATTC	GGG	NGG	C	T	4	TGTGCACCATCCG	TACCAGTTGACCTGAA	16	TACCAGTTGACCTGAATGTGCACCATCCG	0.62	420088-69-pos	+	CCTGAAGATCTTCAACAACC	AGG	NGG	69	Transition
AAGAB	39732	76.154	81.9827	chr15-67524206-67524206_14GsubA-39732-neg-i	-	GATGACTTCCCAGAATCTAC	AGG	NGG	G	A	14	GATTCTGGGAAGT	TCACTTTACTCCTGTA	16	TCACTTTACTCCTGTAGATTCTGGGAAGT	0.46	39732-40-pos	+	ACCATTCTTCATCACTACAT	TGG	NGG	40	Transition
AAGAB	620111	96.2715	84.6801	chr15-67546909-67546909_14GsubA-620111-pos-i	+	AGGCGCCTATCTACTCACGT	TGG	NGG	G	A	14	GCCTATCTACTCA	CGTTGGACCAGCTAGT	16	ACTAGCTGGTCCAACGTGAGTAGATAGGC	0.46	620111-56-neg	-	GCGAGCGCAGCTATGGCTGC	TGG	NGG	56	Transition
AAGAB	620111	90.756	84.6801	chr15-67546909-67546909_5GsubA-620111-pos-i	+	TCTACTCACGTTGGACCAGC	TGG	NGG	G	A	5	CTCACGTTGGACC	AGCTAGTCTCCTGAGA	16	TCTCAGGAGACTAGCTGGTCCAACGTGAG	0.62	620111-56-neg	-	GCGAGCGCAGCTATGGCTGC	TGG	NGG	56	Transition
CLN6	205171	79.5776	34.2879	chr15-68501974-68501974_6CsubT-205171-neg-i	-	CACCCAGTGGCCTGTACTAC	TGG	NGG	C	T	6	GTACAGGCCACTG	TGTCCACTCATCAGTA	16	TGTCCACTCATCAGTAGTACAGGCCACTG	0.62	205171-85-pos	+	TCTCCCTGGGGCCACACAGC	AGG	NGG	85	Transition
CLN6	205170	92.2881	63.7145	chr15-68504011-68504011_7AsubG-205170-neg-i	-	GAATCTCAAGCCGGAGACGC	TGG	NGG	A	G	7	TCTCCGGCTTGAG	GGTGGCCTCGCCAGCG	16	GGTGGCCTCGCCAGCGTCTCCGGCTTGAG	0.62	205170-89-pos	+	CTTTGGTGAAAGGACAGGTG	CGG	NGG	89	Transition
CLN6	205164	62.6879	67.0916	chr15-68506627-68506627_6CsubT-205164-neg-i	-	CACGCCCTTTCTCTTGCTCA	AGG	NGG	C	T	6	GCAAGAGAAAGGG	TGGGACAGTATCTTGA	16	TGGGACAGTATCTTGAGCAAGAGAAAGGG	0.54	205164-87-pos	+	GGCAGGAGCGTGCTTGAGTC	AGG	NGG	87	Transition
CLN6	30599	80.6515	75.3852	chr15-68506725-68506725_14AsubG-30599-pos-i	+	TTGAGTGGAAACCACTCGAG	AGG	NGG	A	G	14	GTGGAAACCACTC	GAGAGGGAATACCGGC	16	GCCGGTATTCCCTCTCGAGTGGTTTCCAC	0.54	30599-47-neg	-	TGAGGCCCGAGGGCCGCGTG	GGG	NGG	47	Transition
CLN6	30599	92.6478	75.3852	chr15-68506725-68506725_13AsubG-30599-pos-i	+	TGAGTGGAAACCACTCGAGA	GGG	NGG	A	G	13	TGGAAACCACTCG	AGAGGGAATACCGGCT	16	AGCCGGTATTCCCTCTCGAGTGGTTTCCA	0.54	30599-47-neg	-	TGAGGCCCGAGGGCCGCGTG	GGG	NGG	47	Transition
CLN6	30599	85.1202	64.9956	chr15-68506725-68506725_4AsubG-30599-neg-i	-	TCTTCCATTTGCTCCGCAGC	TGG	NGG	A	G	4	GCGGAGCAAATGG	AGAGGGAATACCGGCT	16	AGAGGGAATACCGGCTGCGGAGCAAATGG	0.62	30599-87-pos	+	CAGTACCTTGAGCAAGAGAA	AGG	NGG	87	Transition
CLN6	523022	69.3932	54.9225	chr15-68510887-68510887_9CsubT-523022-pos-i	+	TTTCACACTCACCATGGCAA	TGG	NGG	C	T	9	ACACTCACCATGG	CAATGGGATGCCCAAA	16	TTTGGGCATCCCATTGCCATGGTGAGTGT	0.54	523022-47-neg	-	CTCCCTTCCACCTCGACCTC	TGG	NGG	47	Transition
CLN6	523022	64.7485	17.9836	chr15-68510887-68510887_9CsubT-523022-neg-i	-	CAGAACTGGGTTCTGGACTT	TGG	NGG	C	T	9	TCCAGAACCCAGT	AATGGGATGCCCAAAG	16	AATGGGATGCCCAAAGTCCAGAACCCAGT	0.54	523022-85-pos	+	GTGACTTGTCTAAGGTCACT	CGG	NGG	85	Transition
NR2E3	5529	77.7051	68.3374	chr15-72103930-72103930_13CsubT-5529-pos-i	+	GCTGCAGCGGCTTCTTCAAG	AGG	NGG	C	T	13	CAGCGGCTTCTTC	AAGAGGAGCGTATGGC	16	GCCATACGCTCCTCTTGAAGAAGCCGCTG	0.62	5529-40-neg	-	TCAGGGGCAGACGCCCAGCA	GGG	NGG	40	Transition
NR2E3	5529	91.4149	68.3374	chr15-72103930-72103930_4CsubT-5529-pos-i	+	GCTTCTTCAAGAGGAGCGTA	CGG	NGG	C	T	4	CTTCAAGAGGAGC	GTATGGCGGAGGCTCA	16	TGAGCCTCCGCCATACGCTCCTCTTGAAG	0.54	5529-40-neg	-	TCAGGGGCAGACGCCCAGCA	GGG	NGG	40	Transition
NR2E3	5529	96.806	68.3374	chr15-72103930-72103930_1CsubT-5529-pos-i	+	TCTTCAAGAGGAGCGTACGG	CGG	NGG	C	T	1	CAAGAGGAGCGTA	TGGCGGAGGCTCATCT	16	AGATGAGCCTCCGCCATACGCTCCTCTTG	0.54	5529-40-neg	-	TCAGGGGCAGACGCCCAGCA	GGG	NGG	40	Transition
NR2E3	661687	67.5349	66.3293	chr15-72104161-72104161_3CsubT-661687-pos-i	+	GGCCCACCGCAACCAGTGCC	AGG	NGG	C	T	3	CACCGCAACCAGT	GCTAGGCCTGCCGGCT	16	AGCCGGCAGGCCTAGCACTGGTTGCGGTG	0.62	661687-47-neg	-	CAGCCCCCGCCTCACCGTCC	TGG	NGG	47	Transition
NR2E3	661687	64.8316	62.5079	chr15-72104161-72104161_14CsubT-661687-neg-i	-	CCTGCAGGCACTTCTTCAGC	CGG	NGG	C	T	14	GAAGAAGTGCCTG	GCTAGGCCTGCCGGCT	16	GCTAGGCCTGCCGGCTGAAGAAGTGCCTG	0.54	661687-82-pos	+	ATGGGAGGGACACTGACCCC	TGG	NGG	82	Transition
NR2E3	5532	68.6478	69.2417	chr15-72105913-72105913_11GsubA-5532-pos-i	+	TCCTGCAGGAAACTATCTCT	CGG	NGG	G	A	11	GCAGGAAACTATC	TCTCGGTTCCAGGCAT	16	ATGCCTGGAACCGAGAGATAGTTTCCTGC	0.46	5532-49-neg	-	ACCTGGCTTGAAGAGGACCA	AGG	NGG	49	Transition
NR2E3	5532	92.0943	69.2417	chr15-72105913-72105913_4GsubA-5532-pos-i	+	GGAAACTATCTCTCGGTTCC	GGG	NGG	G	A	4	ACTATCTCTCGGT	TCCAGGCATTGGCGGT	16	ACCGCCAATGCCTGGAACCGAGAGATAGT	0.46	5532-49-neg	-	ACCTGGCTTGAAGAGGACCA	AGG	NGG	49	Transition
NR2E3	5532	85.2002	56.7794	chr15-72105913-72105913_4GsubA-5532-neg-i	-	GGGGGTCCACCGCCAATGCC	CGG	NGG	G	A	4	ATTGGCGGTGGAC	TCTCTCGGTTCCAGGC	16	TCTCTCGGTTCCAGGCATTGGCGGTGGAC	0.62	5532-78-pos	+	CCGCCCGAGGCCTCTGCTGC	CGG	NGG	78	Transition
HEXA	188954	75.0031	66.222	chr15-72636480-72636480_14GsubA-188954-pos-i	+	CTACATTGAGGGGTTGGGCC	TGG	NGG	G	A	14	ATTGAGGGGTTGG	GCCTGGACACCTCACC	16	GGTGAGGTGTCCAGGCCCAACCCCTCAAT	0.54	188954-41-neg	-	TTGCTGGGGCCCCTTCTGAG	GGG	NGG	41	Transition
HEXA	188954	85.3465	38.7532	chr15-72636480-72636480_2GsubA-188954-neg-i	-	TTCATGTCCTCTTGCAGGCG	AGG	NGG	G	A	2	CTGCAAGAGGACA	GGCCTGGACACCTCAC	16	GGCCTGGACACCTCACCTGCAAGAGGACA	0.54	188954-79-pos	+	CCTACAGCCAGCACCCTCCT	CGG	NGG	79	Transition
HEXA	188954	68.5241	38.7532	chr15-72636480-72636480_7GsubA-188954-neg-i	-	ATTTCTTCATGTCCTCTTGC	AGG	NGG	G	A	7	AGAGGACATGAAG	GGACACCTCACCTGCA	16	GGACACCTCACCTGCAAGAGGACATGAAG	0.46	188954-79-pos	+	CCTACAGCCAGCACCCTCCT	CGG	NGG	79	Transition
HEXA	3906	78.2188	78.8707	chr15-72637803-72637803_5GsubA-3906-pos-i	+	CTTACCTCAGCAATTCACAG	CGG	NGG	G	A	5	CCTCAGCAATTCA	CAGCAGAAGTGTGACA	16	TGTCACACTTCTGCTGTGAATTGCTGAGG	0.46	3906-61-neg	-	GGGCTGTTGCCGAAAGGCTG	TGG	NGG	61	Transition
HEXA	375365	78.8707	78.2188	chr15-72637859-72637859_5CsubT-375365-neg-i	-	GGGCTGTTGCCGAAAGGCTG	TGG	NGG	C	T	5	CCTTTCGGCAACA	ACTTGTTGCTCTACAG	16	ACTTGTTGCTCTACAGCCTTTCGGCAACA	0.54	375365-61-pos	+	CTTACCTCAGCAATTCACAG	CGG	NGG	61	Transition
HEXA	3934	71.745	80.1304	chr15-72638637-72638637_2CsubT-3934-neg-i	-	CAGAAGGCTCTGGTGATTGG	TGG	NGG	C	T	2	ATCACCAGAGCCT	ACAAGCCTCTCCACTA	16	ACAAGCCTCTCCACTAATCACCAGAGCCT	0.54	3934-58-pos	+	CGAAAACCCTTACCAGAGCC	TGG	NGG	58	Transition
HEXA	3934	65.5738	80.1304	chr15-72638637-72638637_5CsubT-3934-neg-i	-	GAGCAGAAGGCTCTGGTGAT	TGG	NGG	C	T	5	ACCAGAGCCTTCT	AGCCTCTCCACTAATC	16	AGCCTCTCCACTAATCACCAGAGCCTTCT	0.54	3934-58-pos	+	CGAAAACCCTTACCAGAGCC	TGG	NGG	58	Transition
HEXA	371490	78.7233	62.0236	chr15-72638867-72638867_6CsubT-371490-neg-i	-	GTGGAACCCCTGGCATTTGA	AGG	NGG	C	T	6	AATGCCAGGGGTT	TCTGCTTTCATCTTCA	16	TCTGCTTTCATCTTCAAATGCCAGGGGTT	0.54	371490-82-pos	+	ATTTACTAACTGGAAATGTC	TGG	NGG	82	Transition
HEXA	3936	68.3268	92.8131	chr15-72639022-72639022_6CsubT-3936-neg-i	-	CAGACACAATCATACAGGTG	TGG	NGG	C	T	6	CTGTATGATTGTG	TATCCTCTCGTCACAC	16	TATCCTCTCGTCACACCTGTATGATTGTG	0.38	3936-86-pos	+	GGATATACGGTTCAGGTACC	AGG	NGG	86	Transition
HEXA	3936	82.6452	92.8131	chr15-72639022-72639022_11CsubT-3936-neg-i	-	TCAGCCAGACACAATCATAC	AGG	NGG	C	T	11	TGATTGTGTCTGG	TCTCGTCACACCTGTA	16	TCTCGTCACACCTGTATGATTGTGTCTGG	0.46	3936-86-pos	+	GGATATACGGTTCAGGTACC	AGG	NGG	86	Transition
HEXA	3916	72.3684	79.6145	chr15-72640475-72640475_15CsubT-3916-pos-i	+	TCATAAAGTCCTGGATCTCT	GGG	NGG	C	T	15	AAAGTCCTGGATC	TCTGGGTTGGACTTTC	16	GAAAGTCCAACCCAGAGATCCAGGACTTT	0.46	3916-46-neg	-	TCCCCAGGCATTAGGCTTTC	AGG	NGG	46	Transition
HEXA	3916	65.9835	79.6145	chr15-72640475-72640475_11CsubT-3916-pos-i	+	AAAGTCCTGGATCTCTGGGT	TGG	NGG	C	T	11	TCCTGGATCTCTG	GGTTGGACTTTCTGAA	16	TTCAGAAAGTCCAACCCAGAGATCCAGGA	0.54	3916-46-neg	-	TCCCCAGGCATTAGGCTTTC	AGG	NGG	46	Transition
HEXA	188929	76.6143	70.6831	chr15-72641417-72641417_8TsubC-188929-neg-i	-	ATGAGGTTGATTTCACCTGC	TGG	NGG	T	C	8	GGTGAAATCAACC	AGGGCTCACACCAGCA	16	AGGGCTCACACCAGCAGGTGAAATCAACC	0.46	188929-69-pos	+	AGCTGAGCTAAGCAGCCCCT	CGG	NGG	69	Transition
HEXA	3902	68.4595	63.4108	chr15-72642915-72642915_10CsubT-3902-pos-i	+	TGTCAAACTCTGCAAGCACA	CGG	NGG	C	T	10	AAACTCTGCAAGC	ACACGGATATCCCGGA	16	TCCGGGATATCCGTGTGCTTGCAGAGTTT	0.46	3902-43-neg	-	CACCCACATCTACACAGCAC	AGG	NGG	43	Transition
HEXA	3902	86.9901	63.4108	chr15-72642915-72642915_1CsubT-3902-pos-i	+	CTGCAAGCACACGGATACCC	CGG	NGG	C	T	1	AAGCACACGGATA	TCCCGGAGCCGTGCGT	16	ACGCACGGCTCCGGGATATCCGTGTGCTT	0.46	3902-43-neg	-	CACCCACATCTACACAGCAC	AGG	NGG	43	Transition
HEXA	3902	96.2092	76.509	chr15-72642915-72642915_7CsubT-3902-neg-i	-	CATTGAATACGCACGGCTCC	GGG	NGG	C	T	7	GCCGTGCGTATTC	ACACGGATATCCCGGA	16	ACACGGATATCCCGGAGCCGTGCGTATTC	0.62	3902-82-pos	+	CATAACAAGCAGAGTCCCTC	TGG	NGG	82	Transition
HEXA	3902	91.6119	76.509	chr15-72642915-72642915_14CsubT-3902-neg-i	-	AGGAGGTCATTGAATACGCA	CGG	NGG	C	T	14	GTATTCAATGACC	TATCCCGGAGCCGTGC	16	TATCCCGGAGCCGTGCGTATTCAATGACC	0.38	3902-82-pos	+	CATAACAAGCAGAGTCCCTC	TGG	NGG	82	Transition
HEXA	3928	71.1595	82.2744	chr15-72643473-72643473_14CsubT-3928-pos-i	+	TAAACTTGGTCTGAGTGAAA	CGG	NGG	C	T	14	CTTGGTCTGAGTG	AAACGGGAACATATCT	16	AGATATGTTCCCGTTTCACTCAGACCAAG	0.54	3928-63-neg	-	GAACGTGTTCCACTGGCATC	TGG	NGG	63	Transition
HEXA	3928	73.0718	82.2744	chr15-72643473-72643473_13CsubT-3928-pos-i	+	AAACTTGGTCTGAGTGAAAC	GGG	NGG	C	T	13	TTGGTCTGAGTGA	AACGGGAACATATCTT	16	AAGATATGTTCCCGTTTCACTCAGACCAA	0.46	3928-63-neg	-	GAACGTGTTCCACTGGCATC	TGG	NGG	63	Transition
HEXA	3929	71.5413	66.9542	chr15-72643514-72643514_8AsubG-3929-pos-i	+	GGAAAAGTGAAGCTCTCATA	TGG	NGG	A	G	8	AAGTGAAGCTCTC	ATATGGGGAGGAAGGA	16	TCCTTCCTCCCCATATGAGAGCTTCACTT	0.46	3929-58-neg	-	CTTTAACCTACAGGATGTCA	TGG	NGG	58	Transition
HEXA	3929	74.6835	66.9542	chr15-72643514-72643514_7AsubG-3929-pos-i	+	GAAAAGTGAAGCTCTCATAT	GGG	NGG	A	G	7	AGTGAAGCTCTCA	TATGGGGAGGAAGGAT	16	ATCCTTCCTCCCCATATGAGAGCTTCACT	0.46	3929-58-neg	-	CTTTAACCTACAGGATGTCA	TGG	NGG	58	Transition
HEXA	3929	80.5789	66.9542	chr15-72643514-72643514_3AsubG-3929-pos-i	+	AGTGAAGCTCTCATATGGGA	AGG	NGG	A	G	3	AAGCTCTCATATG	GGGAGGAAGGATCATC	16	GATGATCCTTCCTCCCCATATGAGAGCTT	0.38	3929-58-neg	-	CTTTAACCTACAGGATGTCA	TGG	NGG	58	Transition
HEXA	3908	71.5413	66.9542	chr15-72643517-72643517_11GsubA-3908-pos-i	+	GGAAAAGTGAAGCTCTCATA	TGG	NGG	G	A	11	AAGTGAAGCTCTC	ATATGGGAAGAAAGGA	16	TCCTTTCTTCCCATATGAGAGCTTCACTT	0.46	3908-55-neg	-	CTTTAACCTACAGGATGTCA	TGG	NGG	55	Transition
HEXA	3908	74.6835	66.9542	chr15-72643517-72643517_10GsubA-3908-pos-i	+	GAAAAGTGAAGCTCTCATAT	GGG	NGG	G	A	10	AGTGAAGCTCTCA	TATGGGAAGAAAGGAT	16	ATCCTTTCTTCCCATATGAGAGCTTCACT	0.46	3908-55-neg	-	CTTTAACCTACAGGATGTCA	TGG	NGG	55	Transition
HEXA	3908	80.5789	66.9542	chr15-72643517-72643517_6GsubA-3908-pos-i	+	AGTGAAGCTCTCATATGGGA	AGG	NGG	G	A	6	AAGCTCTCATATG	GGAAGAAAGGATCATC	16	GATGATCCTTTCTTCCCATATGAGAGCTT	0.38	3908-55-neg	-	CTTTAACCTACAGGATGTCA	TGG	NGG	55	Transition
HEXA	3908	64.4554	66.9542	chr15-72643517-72643517_2GsubA-3908-pos-i	+	AAGCTCTCATATGGGAAGGA	AGG	NGG	G	A	2	TCTCATATGGGAA	GAAAGGATCATCTACC	16	GGTAGATGATCCTTTCTTCCCATATGAGA	0.38	3908-55-neg	-	CTTTAACCTACAGGATGTCA	TGG	NGG	55	Transition
HEXA	3939	62.982	65.6716	chr15-72645441-72645441_2AsubG-3939-pos-i	+	TGCTAGAGAGTGGCAGGTAA	TGG	NGG	A	G	2	AGAGAGTGGCAGG	TGATGGCGAGATGTAT	16	ATACATCTCGCCATCACCTGCCACTCTCT	0.62	3939-57-neg	-	TATCAACAAGACTGAGATTG	AGG	NGG	57	Transition
HEXA	3897	62.982	65.6716	chr15-72645447-72645447_8GsubA-3897-pos-i	+	TGCTAGAGAGTGGCAGGTAA	TGG	NGG	G	A	8	AGAGAGTGGCAGG	TAATGGCAAGATGTAT	16	ATACATCTTGCCATTACCTGCCACTCTCT	0.62	3897-51-neg	-	TATCAACAAGACTGAGATTG	AGG	NGG	51	Transition
HEXA	3900	67.2823	70.701	chr15-72645470-72645470_5CsubT-3900-neg-i	-	ACTTTCCCCGCTTTCCTCAC	CGG	NGG	C	T	5	AGGAAAGCGGGGA	ACAGCAAGCCCTGGTG	16	ACAGCAAGCCCTGGTGAGGAAAGCGGGGA	0.62	3900-85-pos	+	AGAACTCTTAAGTGTGAAGA	AGG	NGG	85	Transition
HEXA	374505	65.3309	84.5403	chr15-72646027-72646027_15CsubT-374505-neg-i	-	CTTGTTTGGAAATCTGCTGA	GGG	NGG	C	T	15	GCAGATTTCCAAA	ATTTACTGTGCCCTCA	16	ATTTACTGTGCCCTCAGCAGATTTCCAAA	0.38	374505-87-pos	+	CTCAAGCCACCAGGATCCTA	AGG	NGG	87	Transition
HEXA	3904	65.9973	NA	chr15-72647903-72647903_14GsubA-3904-neg-i	-	CTCCTCTCTGAGACTGTCTG	GGG	NGG	G	A	14	ACAGTCTCAGAGA	TCAGAGAGCTCCCCAG	16	TCAGAGAGCTCCCCAGACAGTCTCAGAGA	0.46	3904-86-pos	+	AGGTTGCAGTGAGCAGGGAC	TGG	NGG	86	Transition
HEXA	556348	53.1679	78.1301	chr15-72648865-72648865_13CsubT-556348-pos-i	+	TTCTAAGACAGGGAACAGGA	TGG	NGG	C	T	13	AAGACAGGGAACA	GGATGGTACTTATAAT	16	ATTATAAGTACCATCCTGTTCCCTGTCTT	0.46	556348-45-neg	-	GTTGTCTCTGTAGTCACACC	TGG	NGG	45	Transition
HEXA	556348	66.9078	78.2004	chr15-72648865-72648865_13CsubT-556348-neg-i	-	GCTTCCTACTTTGGAGTCAG	TGG	NGG	C	T	13	ACTCCAAAGTAGG	TTATAATTCTCCACTG	16	TTATAATTCTCCACTGACTCCAAAGTAGG	0.46	556348-77-pos	+	AGGCCGAGCATCAGCAGTTT	AGG	NGG	77	Transition
HEXA	218335	66.9078	78.2004	chr15-72648872-72648872_6CsubT-218335-neg-i	-	GCTTCCTACTTTGGAGTCAG	TGG	NGG	C	T	6	ACTCCAAAGTAGG	TTACAATTCTTCACTG	16	TTACAATTCTTCACTGACTCCAAAGTAGG	0.46	218335-84-pos	+	AGGCCGAGCATCAGCAGTTT	AGG	NGG	84	Transition
HEXA	218335	76.745	78.2004	chr15-72648872-72648872_15CsubT-218335-neg-i	-	ATGTAACCAGCTTCCTACTT	TGG	NGG	C	T	15	TAGGAAGCTGGTT	TTCACTGACTCCAAAG	16	TTCACTGACTCCAAAGTAGGAAGCTGGTT	0.46	218335-84-pos	+	AGGCCGAGCATCAGCAGTTT	AGG	NGG	84	Transition
HEXA	453185	81.9078	94.1009	chr15-72668081-72668081_14CsubT-453185-pos-i	+	TCCGACTCACCTGTGAGGTA	AGG	NGG	C	T	14	ACTCACCTGTGAG	GTAAGGACGGGGCTAA	16	TTAGCCCCGTCCTTACCTCACAGGTGAGT	0.54	453185-49-neg	-	CGGCTGCTCAGTCCTCGACG	AGG	NGG	49	Transition
HEXA	453185	60.3703	94.1009	chr15-72668081-72668081_10CsubT-453185-pos-i	+	ACTCACCTGTGAGGTAAGGA	CGG	NGG	C	T	10	ACCTGTGAGGTAA	GGACGGGGCTAAGACC	16	GGTCTTAGCCCCGTCCTTACCTCACAGGT	0.46	453185-49-neg	-	CGGCTGCTCAGTCCTCGACG	AGG	NGG	49	Transition
HEXA	453185	59.5968	94.1009	chr15-72668081-72668081_9CsubT-453185-pos-i	+	CTCACCTGTGAGGTAAGGAC	GGG	NGG	C	T	9	CCTGTGAGGTAAG	GACGGGGCTAAGACCC	16	GGGTCTTAGCCCCGTCCTTACCTCACAGG	0.54	453185-49-neg	-	CGGCTGCTCAGTCCTCGACG	AGG	NGG	49	Transition
HEXA	3911	57.2313	69.4467	chr15-72668236-72668236_2CsubT-3911-pos-i	+	GGTTTGGAAGTTCTGAGGCC	AGG	NGG	C	T	2	TGGAAGTTCTGAG	GTCAGGGCCAGAGGGC	16	GCCCTCTGGCCCTGACCTCAGAACTTCCA	0.46	3911-63-neg	-	CCATGACAAGCTCCAGGCTT	TGG	NGG	63	Transition
HEXA	3911	60.0842	69.4467	chr15-72668236-72668236_1CsubT-3911-pos-i	+	GTTTGGAAGTTCTGAGGCCA	GGG	NGG	C	T	1	GGAAGTTCTGAGG	TCAGGGCCAGAGGGCC	16	GGCCCTCTGGCCCTGACCTCAGAACTTCC	0.54	3911-63-neg	-	CCATGACAAGCTCCAGGCTT	TGG	NGG	63	Transition
HEXA	644889	73.831	80.5924	chr15-72668311-72668311_2CsubT-644889-pos-i	+	CCAAAGCCTGGAGCTTGTCA	TGG	NGG	C	T	2	AGCCTGGAGCTTG	TTATGGCCCGCTGGTC	16	GACCAGCGGGCCATAACAAGCTCCAGGCT	0.62	644889-42-neg	-	CACCTGACCAGGGTCTCACG	TGG	NGG	42	Transition
HEXA	189126	73.831	80.5924	chr15-72668312-72668312_3AsubG-189126-pos-i	+	CCAAAGCCTGGAGCTTGTCA	TGG	NGG	A	G	3	AGCCTGGAGCTTG	TCGTGGCCCGCTGGTC	16	GACCAGCGGGCCACGACAAGCTCCAGGCT	0.62	189126-41-neg	-	CACCTGACCAGGGTCTCACG	TGG	NGG	41	Transition
HEXA	3914	73.831	80.5924	chr15-72668313-72668313_4TsubC-3914-pos-i	+	CCAAAGCCTGGAGCTTGTCA	TGG	NGG	T	C	4	AGCCTGGAGCTTG	TCACGGCCCGCTGGTC	16	GACCAGCGGGCCGTGACAAGCTCCAGGCT	0.62	3914-40-neg	-	CACCTGACCAGGGTCTCACG	TGG	NGG	40	Transition
HCN4	5175	46.7266	77.6948	chr15-73617719-73617719_2CsubT-5175-pos-i	+	AGCGGTGCTCGTAGTAGTCG	TGG	NGG	C	T	2	GTGCTCGTAGTAG	TTGTGGATGCGCTGCC	16	GGCAGCGCATCCACAACTACTACGAGCAC	0.54	5175-60-neg	-	CCGGCCTCAGTACAAGCAGG	TGG	NGG	60	Transition
STRA6	1135	66.0159	62.8114	chr15-74472462-74472462_12GsubA-1135-neg-i	-	GCTGCACAACCCAACCCTGC	AGG	NGG	G	A	12	GGGTTGGGTTGTG	TTGCAGAAGACCTGCA	16	TTGCAGAAGACCTGCAGGGTTGGGTTGTG	0.62	1135-73-pos	+	GGAACATGCCTCAGCACAGA	TGG	NGG	73	Transition
STRA6	88764	52.097	59.2802	chr15-74473800-74473800_5CsubT-88764-neg-i	-	CAGCTTTCTTCTCCCATCCT	AGG	NGG	C	T	5	ATGGGAGAAGAAA	AGAGCACTCGCTTAGG	16	AGAGCACTCGCTTAGGATGGGAGAAGAAA	0.38	88764-88-pos	+	TGGCGTTGTAGAGGGCAGAG	AGG	NGG	88	Transition
STRA6	1133	60.11	49.7242	chr15-74483230-74483230_5GsubA-1133-pos-i	+	GCTGAAAGCACCAGCTTCAG	CGG	NGG	G	A	5	AAAGCACCAGCTT	CAGCAGGAGATGGAAT	16	ATTCCATCTCCTGCTGAAGCTGGTGCTTT	0.46	1133-55-neg	-	GGAGGGCTCCCGGGCCTGAG	TGG	NGG	55	Transition
STRA6	1133	67.8047	49.7242	chr15-74483230-74483230_4GsubA-1133-pos-i	+	CTGAAAGCACCAGCTTCAGC	GGG	NGG	G	A	4	AAGCACCAGCTTC	AGCAGGAGATGGAATC	16	GATTCCATCTCCTGCTGAAGCTGGTGCTT	0.54	1133-55-neg	-	GGAGGGCTCCCGGGCCTGAG	TGG	NGG	55	Transition
STRA6	1137	73.6017	34.1638	chr15-74488486-74488486_4GsubA-1137-pos-i	+	CCCCAGCCAAGAAATCCACA	GGG	NGG	G	A	4	AGCCAAGAAATCC	ACAAGGCTAGCACAGA	16	TCTGTGCTAGCCTTGTGGATTTCTTGGCT	0.46	1137-50-neg	-	GGGAGGTAATGGGGGTGCAG	GGG	NGG	50	Transition
STRA6	1137	53.9288	78.5012	chr15-74488486-74488486_1GsubA-1137-neg-i	-	TTGCCTCTGTGCTAGCCCTG	TGG	NGG	G	A	1	GGCTAGCACAGAG	GCCAAGAAATCCACAA	16	GCCAAGAAATCCACAAGGCTAGCACAGAG	0.62	1137-76-pos	+	CGTCGGGGAGCAGCAAACAC	AGG	NGG	76	Transition
STRA6	1142	86.6895	80.7756	chr15-74494540-74494540_13CsubT-1142-neg-i	-	GCCACAGAGGACTACTCCTA	TGG	NGG	C	T	13	GAGTAGTCCTCTG	GTATCAGCTGCCATAG	16	GTATCAGCTGCCATAGGAGTAGTCCTCTG	0.54	1142-85-pos	+	CTGCCATCACCCCATTCTGA	TGG	NGG	85	Transition
CYP11A1	17520	64.246	76.0305	chr15-74632009-74632009_2GsubA-17520-neg-i	-	GGGCAGAGGTCTTGGCTGCG	CGG	NGG	G	A	2	AGCCAAGACCTCT	GGGCCTGGTGCCGCAC	16	GGGCCTGGTGCCGCACAGCCAAGACCTCT	0.54	17520-66-pos	+	CCTTAGTGTCTCCTTGATGC	TGG	NGG	66	Transition
CYP11A1	17517	68.5232	76.0305	chr15-74632028-74632028_3GsubA-17517-neg-i	-	GAAGGTGCAGGATATGCTGC	GGG	NGG	G	A	3	GCATATCCTGCAC	AAGACCTCTGCCCACA	16	AAGACCTCTGCCCACAGCATATCCTGCAC	0.54	17517-85-pos	+	CCTTAGTGTCTCCTTGATGC	TGG	NGG	85	Transition
CYP11A1	17517	69.9963	76.0305	chr15-74632028-74632028_4GsubA-17517-neg-i	-	TGAAGGTGCAGGATATGCTG	CGG	NGG	G	A	4	CATATCCTGCACC	AGACCTCTGCCCACAG	16	AGACCTCTGCCCACAGCATATCCTGCACC	0.54	17517-85-pos	+	CCTTAGTGTCTCCTTGATGC	TGG	NGG	85	Transition
CYP11A1	17518	90.4492	63.1877	chr15-74637444-74637444_12GsubA-17518-pos-i	+	GATGTCCCCCGAGTAATTTC	CGG	NGG	G	A	12	TCCCCCGAGTAAT	TTCCGGAGCCCACCTT	16	AAGGTGGGCTCCGGAAATTACTCGGGGGA	0.54	17518-43-neg	-	CCTGTTGGATGCAGTGTCTC	GGG	NGG	43	Transition
CYP11A1	17518	78.2958	43.6921	chr15-74637444-74637444_3GsubA-17518-neg-i	-	CACAGGCGCATCAAGAAGGC	GGG	NGG	G	A	3	TTCTTGATGCGCC	ATTTCCGGAGCCCACC	16	ATTTCCGGAGCCCACCTTCTTGATGCGCC	0.54	17518-81-pos	+	CCCCATGCCCACTGCCAGCC	AGG	NGG	81	Transition
CYP11A1	17518	76.3283	43.6921	chr15-74637444-74637444_4GsubA-17518-neg-i	-	GCACAGGCGCATCAAGAAGG	CGG	NGG	G	A	4	TCTTGATGCGCCT	TTTCCGGAGCCCACCT	16	TTTCCGGAGCCCACCTTCTTGATGCGCCT	0.54	17518-81-pos	+	CCCCATGCCCACTGCCAGCC	AGG	NGG	81	Transition
EDC3	372218	76.4418	60.6121	chr15-74967305-74967305_2AsubG-372218-neg-i	-	TTGTTCCAGAAGTCACCTTC	AGG	NGG	A	G	2	GGTGACTTCTGGA	AGGACACTCACCTGGA	16	AGGACACTCACCTGGAGGTGACTTCTGGA	0.54	372218-65-pos	+	GAATACTAGCAATCAGACCT	AGG	NGG	65	Transition
MPI	14347	58.1145	74.7508	chr15-75185069-75185069_4TsubC-14347-pos-i	+	TGCCAACCACAAGCCAGAGA	TGG	NGG	T	C	4	AACCACAAGCCAG	AGACGGCCATTGCCCT	16	AGGGCAATGGCCGTCTCTGGCTTGTGGTT	0.54	14347-46-neg	-	TTACAATCTCCTCAACTGGC	CGG	NGG	46	Transition
MPI	14345	76.0472	50.8653	chr15-75185647-75185647_13GsubA-14345-pos-i	+	GGTGGAACAGCTCAACCTGT	TGG	NGG	G	A	13	GAACAGCTCAACC	TGTTGGTGAAGCAGAT	16	ATCTGCTTCACCAACAGGTTGAGCTGTTC	0.54	14345-61-neg	-	TGGTGTCTGCTGGGAAGCCC	AGG	NGG	61	Transition
MPI	14345	79.927	50.8653	chr15-75185647-75185647_5GsubA-14345-pos-i	+	AGCTCAACCTGTTGGTGAAG	CGG	NGG	G	A	5	CAACCTGTTGGTG	AAGCAGATCTCCCAGC	16	GCTGGGAGATCTGCTTCACCAACAGGTTG	0.54	14345-61-neg	-	TGGTGTCTGCTGGGAAGCCC	AGG	NGG	61	Transition
MPI	14345	75.7561	46.1612	chr15-75185647-75185647_12GsubA-14345-neg-i	-	ATAACTGTGTCCACCTTGCT	GGG	NGG	G	A	12	AAGGTGGACACAG	AAGCAGATCTCCCAGC	16	AAGCAGATCTCCCAGCAAGGTGGACACAG	0.54	14345-40-pos	+	CCTGATGAAGAGTGAGAAGA	AGG	NGG	40	Transition
MPI	14345	70.7134	46.1612	chr15-75185647-75185647_13GsubA-14345-neg-i	-	TATAACTGTGTCCACCTTGC	TGG	NGG	G	A	13	AGGTGGACACAGT	AGCAGATCTCCCAGCA	16	AGCAGATCTCCCAGCAAGGTGGACACAGT	0.54	14345-40-pos	+	CCTGATGAAGAGTGAGAAGA	AGG	NGG	40	Transition
MPI	14349	79.9132	72.8481	chr15-75189391-75189391_13GsubA-14349-neg-i	-	CATCAATGAACTTGGGTGTC	AGG	NGG	G	A	13	ACCCAAGTTCATT	TTCATGCTGGCCTGAC	16	TTCATGCTGGCCTGACACCCAAGTTCATT	0.38	14349-86-pos	+	GGCCCAGAACTGGAGAGCTA	AGG	NGG	86	Transition
MPI	218094	84.9079	85.3308	chr15-75190004-75190004_14AsubG-218094-pos-i	+	GTGGTGGCGTGCTCTTCATT	GGG	NGG	A	G	14	TGGCGTGCTCTTC	ATTGGGGCCAATGGGA	16	TCCCATTGGCCCCAATGAAGAGCACGCCA	0.62	218094-40-neg	-	AGCAGGCACGGAATATCAGC	AGG	NGG	40	Transition
MPI	218095	46.753	87.4694	chr15-75190052-75190052_4GsubA-218095-neg-i	-	TTTACAGCAGACAGCAGGCA	CGG	NGG	G	A	4	CTGCTGTCTGCTG	TGCTGATATTCCATGC	16	TGCTGATATTCCATGCCTGCTGTCTGCTG	0.62	218095-81-pos	+	ACACCAATCCCTCTGCAACG	TGG	NGG	81	Transition
MPI	218095	62.3755	87.4694	chr15-75190052-75190052_9GsubA-218095-neg-i	-	CAGCCTTTACAGCAGACAGC	AGG	NGG	G	A	9	GTCTGCTGTAAAG	ATATTCCATGCCTGCT	16	ATATTCCATGCCTGCTGTCTGCTGTAAAG	0.46	218095-81-pos	+	ACACCAATCCCTCTGCAACG	TGG	NGG	81	Transition
SIN3A	253074	98.7927	70.768	chr15-75673043-75673043_9GsubA-253074-neg-i	-	TTAGCGCTGGTCAGACTACG	TGG	NGG	G	A	9	AGTCTGACCAGCG	ATGTATCACTCCACGT	16	ATGTATCACTCCACGTAGTCTGACCAGCG	0.62	253074-89-pos	+	TGGACTGCTGACAGATGACA	TGG	NGG	89	Transition
SIN3A	424338	57.5381	36.8304	chr15-75684745-75684745_14GsubA-424338-pos-i	+	GCAGCCTCAGGCAGAGAATC	TGG	NGG	G	A	14	CCTCAGGCAGAGA	ATCTGGTGCAGTCACA	16	TGTGACTGCACCAGATTCTCTGCCTGAGG	0.62	424338-57-neg	-	AGCTCAAAAATTAAGAGGAA	TGG	NGG	57	Transition
SIN3A	489258	76.3232	80.7023	chr15-75684759-75684759_5CsubT-489258-neg-i	-	TCTTCTATGTCAACAACAAC	TGG	NGG	C	T	5	GTTGTTGACATAG	TAAAAATATACTAGTT	16	TAAAAATATACTAGTTGTTGTTGACATAG	0.38	489258-69-pos	+	TTCTTCTTCAATTTGCCGTT	CGG	NGG	69	Transition
SIN3A	489302	78.4681	71.9557	chr15-75693133-75693133_15GsubA-489302-pos-i	+	TTGGGCTGCTGGTAACTCTT	TGG	NGG	G	A	15	GCTGCTGGTAACT	CTTTGGTAAGGCTCAA	16	TTGAGCCTTACCAAAGAGTTACCAGCAGC	0.54	489302-48-neg	-	AGCCACAGAGGGCATTGCTA	TGG	NGG	48	Transition
SIN3A	489302	80.5985	71.9557	chr15-75693133-75693133_10GsubA-489302-pos-i	+	CTGCTGGTAACTCTTTGGTA	AGG	NGG	G	A	10	TGGTAACTCTTTG	GTAAGGCTCAATAGCT	16	AGCTATTGAGCCTTACCAAAGAGTTACCA	0.38	489302-48-neg	-	AGCCACAGAGGGCATTGCTA	TGG	NGG	48	Transition
ETFA	265123	78.0773	80.111	chr15-76578017-76578017_9GsubA-265123-pos-i	+	ACTTTGGCACCTGTTAGCTC	TGG	NGG	G	A	9	TGGCACCTGTTAG	CTCTGGTCAATCACTT	16	AAGTGATTGACCAGAGCTAACAGGTGCCA	0.54	265123-48-neg	-	AGCATCAAGTACTTCACCAG	TGG	NGG	48	Transition
ETFA	2595	74.2923	75.9868	chr15-76584777-76584777_1CsubT-2595-pos-i	+	CAACCTTCTCACCTTTCCGA	AGG	NGG	C	T	1	CTTCTCACCTTTC	TGAAGGCAGATGCTCC	16	GGAGCATCTGCCTTCAGAAAGGTGAGAAG	0.46	2595-60-neg	-	GGAACTGACACCATTGATTT	TGG	NGG	60	Transition
PSTPIP1	4435	62.6216	31.9187	chr15-77323566-77323566_8GsubA-4435-neg-i	-	GCTGGTTGCTGTGCACCCAC	AGG	NGG	G	A	8	GGTGCACAGCAAC	TCCGCAACACCCTGTG	16	TCCGCAACACCCTGTGGGTGCACAGCAAC	0.62	4435-51-pos	+	ACCTCCCTCCCACTGCCCCC	AGG	NGG	51	Transition
LINGO1	560183	51.684	76.0292	chr15-77907380-77907380_10CsubT-560183-pos-i	+	TGGGGTTGTAGGAGAGGTTG	AGG	NGG	C	T	10	GTTGTAGGAGAGG	TTGAGGAAGTGGAGAT	16	ATCTCCACTTCCTCAACCTCTCCTACAAC	0.54	560183-90-neg	-	ATGACACCCAACTGCCTCTA	CGG	NGG	90	Transition
LINGO1	560183	37.7874	76.0292	chr15-77907380-77907380_4CsubT-560183-pos-i	+	TGTAGGAGAGGTTGAGGAAG	CGG	NGG	C	T	4	GGAGAGGTTGAGG	AAGTGGAGATAGACTA	16	TAGTCTATCTCCACTTCCTCAACCTCTCC	0.62	560183-90-neg	-	ATGACACCCAACTGCCTCTA	CGG	NGG	90	Transition
LINGO1	560184	37.7874	76.0292	chr15-77907386-77907386_10TsubC-560184-pos-i	+	TGTAGGAGAGGTTGAGGAAG	CGG	NGG	T	C	10	GGAGAGGTTGAGG	AAGCGGAGACAGACTA	16	TAGTCTGTCTCCGCTTCCTCAACCTCTCC	0.62	560184-84-neg	-	ATGACACCCAACTGCCTCTA	CGG	NGG	84	Transition
CIB2	39685	87.6835	55.0404	chr15-78401651-78401651_1AsubG-39685-neg-i	-	CCTCACTTTCAACGACTTTG	TGG	NGG	A	G	1	AGTCGTTGAAAGT	GAAAACATGTCCACAG	16	GAAAACATGTCCACAGAGTCGTTGAAAGT	0.38	39685-85-pos	+	CAGGCCCCCTCCTCTAGCCC	TGG	NGG	85	Transition
FAH	92445	31.2393	83.6011	chr15-80460394-80460394_6GsubA-92445-pos-i	+	TTCTCTTGCCTTCCTTTCTC	AGG	NGG	G	A	6	CTTGCCTTCCTTT	CTCAGACTGCACTTAC	16	GTAAGTGCAGTCTGAGAAAGGAAGGCAAG	0.46	92445-41-neg	-	GGTGCCAGACACCACGACAG	AGG	NGG	41	Transition
FAH	188751	92.2271	66.4141	chr15-80460458-80460458_1CsubT-188751-pos-i	+	TGTCTGGCACCCCAATCCGA	AGG	NGG	C	T	1	TGGCACCCCAATC	TGAAGGCCCATGGGAC	16	GTCCCATGGGCCTTCAGATTGGGGTGCCA	0.62	188751-48-neg	-	CCAGCAAGGCCTGGACGCTG	CGG	NGG	48	Transition
FAH	188751	67.5804	31.2393	chr15-80460458-80460458_12CsubT-188751-neg-i	-	TCAGGTTTCATCTGTCCCAT	GGG	NGG	C	T	12	GGACAGATGAAAC	AATCTGAAGGCCCATG	16	AATCTGAAGGCCCATGGGACAGATGAAAC	0.46	188751-70-pos	+	TTCTCTTGCCTTCCTTTCTC	AGG	NGG	70	Transition
FAH	188751	69.2931	31.2393	chr15-80460458-80460458_13CsubT-188751-neg-i	-	ATCAGGTTTCATCTGTCCCA	TGG	NGG	C	T	13	GACAGATGAAACC	ATCTGAAGGCCCATGG	16	ATCTGAAGGCCCATGGGACAGATGAAACC	0.46	188751-70-pos	+	TTCTCTTGCCTTCCTTTCTC	AGG	NGG	70	Transition
FAH	21058	86.5	94.9267	chr15-80465431-80465431_2CsubT-21058-pos-i	+	TTGGGACCACTGTCTCTCCG	TGG	NGG	C	T	2	GACCACTGTCTCT	CTGTGGGTGGTGCCCA	16	TGGGCACCACCCACAGAGAGACAGTGGTC	0.54	21058-47-neg	-	GTGCTTACCTGCTTCGGGTT	GGG	NGG	47	Transition
FAH	21058	86.452	94.9267	chr15-80465431-80465431_1CsubT-21058-pos-i	+	TGGGACCACTGTCTCTCCGT	GGG	NGG	C	T	1	ACCACTGTCTCTC	TGTGGGTGGTGCCCAT	16	ATGGGCACCACCCACAGAGAGACAGTGGT	0.54	21058-47-neg	-	GTGCTTACCTGCTTCGGGTT	GGG	NGG	47	Transition
FAH	11873	86.5	94.9267	chr15-80465435-80465435_6GsubA-11873-pos-i	+	TTGGGACCACTGTCTCTCCG	TGG	NGG	G	A	6	GACCACTGTCTCT	CCGTGAGTGGTGCCCA	16	TGGGCACCACTCACGGAGAGACAGTGGTC	0.54	11873-43-neg	-	GTGCTTACCTGCTTCGGGTT	GGG	NGG	43	Transition
FAH	11873	86.452	94.9267	chr15-80465435-80465435_5GsubA-11873-pos-i	+	TGGGACCACTGTCTCTCCGT	GGG	NGG	G	A	5	ACCACTGTCTCTC	CGTGAGTGGTGCCCAT	16	ATGGGCACCACTCACGGAGAGACAGTGGT	0.54	11873-43-neg	-	GTGCTTACCTGCTTCGGGTT	GGG	NGG	43	Transition
FAH	11873	81.4998	94.9267	chr15-80465435-80465435_2GsubA-11873-pos-i	+	GACCACTGTCTCTCCGTGGG	TGG	NGG	G	A	2	ACTGTCTCTCCGT	GAGTGGTGCCCATGGA	16	TCCATGGGCACCACTCACGGAGAGACAGT	0.54	11873-43-neg	-	GTGCTTACCTGCTTCGGGTT	GGG	NGG	43	Transition
FAH	11873	70.3224	80.5967	chr15-80465435-80465435_13GsubA-11873-neg-i	-	AAGGGCATGAGAGCATCCAT	GGG	NGG	G	A	13	GATGCTCTCATGC	GTGAGTGGTGCCCATG	16	GTGAGTGGTGCCCATGGATGCTCTCATGC	0.54	11873-66-pos	+	CAGCACGAGACATTCAGAAG	TGG	NGG	66	Transition
FAH	11873	66.876	80.5967	chr15-80465435-80465435_14GsubA-11873-neg-i	-	AAAGGGCATGAGAGCATCCA	TGG	NGG	G	A	14	ATGCTCTCATGCC	TGAGTGGTGCCCATGG	16	TGAGTGGTGCCCATGGATGCTCTCATGCC	0.54	11873-66-pos	+	CAGCACGAGACATTCAGAAG	TGG	NGG	66	Transition
FAH	551024	84.1197	77.2207	chr15-80472530-80472530_8CsubT-551024-pos-i	+	CTGTCAACGGCTGCAACCTG	CGG	NGG	C	T	8	CAACGGCTGCAAC	CTGCGGCTGGGGGACC	16	GGTCCCCCAGCCGCAGGTTGCAGCCGTTG	0.62	551024-41-neg	-	CAGTGCAGCCAGATACTCAC	CGG	NGG	41	Transition
FAH	11870	72.9899	28.1366	chr15-80472572-80472572_15GsubA-11870-pos-i	+	CTGGCTTCTGGGACCATCAG	CGG	NGG	G	A	15	CTTCTGGGACCAT	CAGCGGGCCGGTGAAT	16	ATTCACCGGCCCGCTGATGGTCCCAGAAG	0.54	11870-43-neg	-	TTGGGGCTGTGTGGGGAGCA	GGG	NGG	43	Transition
FAH	11870	72.9931	28.1366	chr15-80472572-80472572_14GsubA-11870-pos-i	+	TGGCTTCTGGGACCATCAGC	GGG	NGG	G	A	14	TTCTGGGACCATC	AGCGGGCCGGTGAATA	16	TATTCACCGGCCCGCTGATGGTCCCAGAA	0.54	11870-43-neg	-	TTGGGGCTGTGTGGGGAGCA	GGG	NGG	43	Transition
FAH	11872	75.6199	68.8574	chr15-80473462-80473462_4AsubG-11872-pos-i	+	ACCTGGGGAATGGTCAGACC	AGG	NGG	A	G	4	GGGGAATGGTCAG	ACCGGGAAGTTTCTGC	16	GCAGAAACTTCCCGGTCTGACCATTCCCC	0.62	11872-56-neg	-	GGAAGACGAGCTGCTGGGTT	TGG	NGG	56	Transition
FAH	11872	79.7081	59.6456	chr15-80473462-80473462_4AsubG-11872-neg-i	-	CCCGTCCAGCAGAAACTTCC	TGG	NGG	A	G	4	AGTTTCTGCTGGA	AATGGTCAGACCGGGA	16	AATGGTCAGACCGGGAAGTTTCTGCTGGA	0.46	11872-84-pos	+	TCTTCCCTTTCCTGTGATGA	AGG	NGG	84	Transition
AP3B2	374850	89.9982	77.2278	chr15-83357975-83357975_2GsubA-374850-neg-i	-	ACCACCCAGATGATTGCCCG	AGG	NGG	G	A	2	GCAATCATCTGGG	AGCATTCTTTCCTCAG	16	AGCATTCTTTCCTCAGGCAATCATCTGGG	0.54	374850-82-pos	+	GGGACAAGCAATCCCTCACC	AGG	NGG	82	Transition
WDR73	208467	59.9888	66.4963	chr15-85186799-85186799_10GsubA-208467-pos-i	+	CCTTGGTCTGCAGGGATGCC	AGG	NGG	G	A	10	GGTCTGCAGGGAT	GCCAGGTGTAGGTGGT	16	ACCACCTACACCTGGCATCCCTGCAGACC	0.62	208467-41-neg	-	AGAGGTCACATCTTCCTAGA	TGG	NGG	41	Transition
WDR73	208467	73.6291	72.746	chr15-85186799-85186799_15GsubA-208467-neg-i	-	TGGGATGGACCCTGCTCCTT	TGG	NGG	G	A	15	GAGCAGGGTCCAT	TAGGTGGTGACCAAAG	16	TAGGTGGTGACCAAAGGAGCAGGGTCCAT	0.62	208467-86-pos	+	GGTGTCAGCGGGGGGCACAA	AGG	NGG	86	Transition
WDR73	208465	46.8719	39.8152	chr15-85188882-85188882_12GsubA-208465-pos-i	+	AGGCTGGCAATGCTGGGCCC	AGG	NGG	G	A	12	TGGCAATGCTGGG	CCCAGGGCCCTAGCCC	16	GGGCTAGGGCCCTGGGCCCAGCATTGCCA	0.62	208465-41-neg	-	AGCCCTGGCCCTGGGTCTGG	TGG	NGG	41	Transition
WDR73	208465	48.7978	66.9313	chr15-85188882-85188882_8GsubA-208465-neg-i	-	TGTGCTGAAGTTGGGAGCTG	GGG	NGG	G	A	8	CTCCCAACTTCAG	AGGGCCCTAGCCCCAG	16	AGGGCCCTAGCCCCAGCTCCCAACTTCAG	0.54	208465-84-pos	+	GGGCACTGGACTGAGCTCAC	AGG	NGG	84	Transition
WDR73	208465	59.157	66.9313	chr15-85188882-85188882_9GsubA-208465-neg-i	-	GTGTGCTGAAGTTGGGAGCT	GGG	NGG	G	A	9	TCCCAACTTCAGC	GGGCCCTAGCCCCAGC	16	GGGCCCTAGCCCCAGCTCCCAACTTCAGC	0.54	208465-84-pos	+	GGGCACTGGACTGAGCTCAC	AGG	NGG	84	Transition
WDR73	208465	57.8923	66.9313	chr15-85188882-85188882_10GsubA-208465-neg-i	-	GGTGTGCTGAAGTTGGGAGC	TGG	NGG	G	A	10	CCCAACTTCAGCA	GGCCCTAGCCCCAGCT	16	GGCCCTAGCCCCAGCTCCCAACTTCAGCA	0.54	208465-84-pos	+	GGGCACTGGACTGAGCTCAC	AGG	NGG	84	Transition
AGBL1	88757	96.2128	46.1704	chr15-87217666-87217666_2CsubT-88757-neg-i	-	CCTTGGGAGCATCTTACCGT	TGG	NGG	C	T	2	GTAAGATGCTCCC	ACCAGCACCTCCAATG	16	ACCAGCACCTCCAATGGTAAGATGCTCCC	0.54	88757-63-pos	+	CAGCTGCAGCCATCAGCTCC	TGG	NGG	63	Transition
ACAN	440749	79.9198	92.9703	chr15-89382046-89382046_4TsubC-440749-pos-i	+	CACTGGCCCCAAGAATCAAG	TGG	NGG	T	C	4	GGCCCCAAGAATC	AAGCGGAGCCGTGTGT	16	ACACACGGCTCCGCTTGATTCTTGGGGCC	0.62	440749-49-neg	-	GACCCGCACGCGCCCTTCAG	TGG	NGG	49	Transition
ACAN	440745	61.2049	73.7507	chr15-89392963-89392963_6GsubA-440745-pos-i	+	CACCATGCCTTCTGCTTCCG	AGG	NGG	G	A	6	ATGCCTTCTGCTT	CCGAGATATGCAGCCT	16	AGGCTGCATATCTCGGAAGCAGAAGGCAT	0.46	440745-54-neg	-	AGGATCCGGTGAACCCAGTG	GGG	NGG	54	Transition
ACAN	440745	79.1349	63.714	chr15-89392963-89392963_14GsubA-440745-neg-i	-	GGGCTGTTGGAGCCGAAGTG	AGG	NGG	G	A	14	TTCGGCTCCAACA	AGATATGCAGCCTCAC	16	AGATATGCAGCCTCACTTCGGCTCCAACA	0.54	440745-87-pos	+	GCCTGCGGTGGGGACAAGCC	AGG	NGG	87	Transition
ACAN	440746	74.0243	74.7555	chr15-89414730-89414730_4TsubC-440746-neg-i	-	CGGGGGTGACGATGCTGCTC	AGG	NGG	T	C	4	CAGCATCGTCACC	AGCAGTCACACCCGAG	16	AGCAGTCACACCCGAGCAGCATCGTCACC	0.62	440746-85-pos	+	GGAGGGCTGGAACAAGTACC	AGG	NGG	85	Transition
ACAN	440752	86.1465	74.8354	chr15-89414756-89414756_9CsubT-440752-pos-i	+	GAGCAGCATCGTCACCCCCG	AGG	NGG	C	T	9	AGCATCGTCACCC	CCGAGGAGTAGGAGTT	16	AACTCCTACTCCTCGGGGGTGACGATGCT	0.62	440752-46-neg	-	TACACCGCCACTCTCCTCTC	AGG	NGG	46	Transition
ACAN	14305	84.4539	73.0769	chr15-89415269-89415269_14GsubA-14305-pos-i	+	GCCCAAGACTACCAGTGGAT	CGG	NGG	G	A	14	AAGACTACCAGTG	GATCGGCCTGAACAAC	16	GTTGTTCAGGCCGATCCACTGGTAGTCTT	0.46	14305-47-neg	-	CTACAGCAGAACTCACCATG	GGG	NGG	47	Transition
ACAN	14305	91.6789	71.1543	chr15-89415269-89415269_13GsubA-14305-neg-i	-	CCAGCGGAAGTCCCCTTCGA	TGG	NGG	G	A	13	AAGGGGACTTCCG	AACAACAGGACCATCG	16	AACAACAGGACCATCGAAGGGGACTTCCG	0.62	14305-82-pos	+	CAAGTTTCTCAGACACCCTC	AGG	NGG	82	Transition
ACAN	440751	43.4256	55.1685	chr15-89416126-89416126_9GsubA-440751-neg-i	-	AAAAGTTGTCAGGCTGGTTG	GGG	NGG	G	A	9	CCAGCCTGACAAC	AGAACTGACGCCCCAA	16	AGAACTGACGCCCCAACCAGCCTGACAAC	0.62	440751-80-pos	+	GGCTCCACGGGGAAGACAGT	CGG	NGG	80	Transition
ACAN	440751	63.8562	55.1685	chr15-89416126-89416126_10GsubA-440751-neg-i	-	AAAAAGTTGTCAGGCTGGTT	GGG	NGG	G	A	10	CAGCCTGACAACT	GAACTGACGCCCCAAC	16	GAACTGACGCCCCAACCAGCCTGACAACT	0.54	440751-80-pos	+	GGCTCCACGGGGAAGACAGT	CGG	NGG	80	Transition
ACAN	440751	55.018	55.1685	chr15-89416126-89416126_11GsubA-440751-neg-i	-	AAAAAAGTTGTCAGGCTGGT	TGG	NGG	G	A	11	AGCCTGACAACTT	AACTGACGCCCCAACC	16	AACTGACGCCCCAACCAGCCTGACAACTT	0.46	440751-80-pos	+	GGCTCCACGGGGAAGACAGT	CGG	NGG	80	Transition
RLBP1	13100	63.928	53.1827	chr15-89754025-89754025_4GsubA-13100-pos-i	+	GAAGTGGATGGCTTTGAACC	GGG	NGG	G	A	4	TGGATGGCTTTGA	ACCAGGCTGGGAAGGA	16	TCCTTCCCAGCCTGGTTCAAAGCCATCCA	0.46	13100-41-neg	-	CACTGGGGCCATGGGGAACG	GGG	NGG	41	Transition
RLBP1	13100	57.9316	77.0059	chr15-89754025-89754025_4GsubA-13100-neg-i	-	CGCAGGATTCCTTCCCAGCC	CGG	NGG	G	A	4	TGGGAAGGAATCC	TGGCTTTGAACCAGGC	16	TGGCTTTGAACCAGGCTGGGAAGGAATCC	0.54	13100-73-pos	+	AAGCAGCTTGCTCTTCAAGA	AGG	NGG	73	Transition
POLG	597808	83.6781	75.2968	chr15-89860605-89860605_7AsubG-597808-neg-i	-	AGGAGATACGGGATTCCCCA	GGG	NGG	A	G	7	GGAATCCCGTATC	GTTGTGCTCGCCCTGG	16	GTTGTGCTCGCCCTGGGGAATCCCGTATC	0.54	597808-90-pos	+	GAGTCAAGAGTGGATTCTCT	GGG	NGG	90	Transition
POLG	597808	82.5162	75.2968	chr15-89860605-89860605_8AsubG-597808-neg-i	-	AAGGAGATACGGGATTCCCC	AGG	NGG	A	G	8	GAATCCCGTATCT	TTGTGCTCGCCCTGGG	16	TTGTGCTCGCCCTGGGGAATCCCGTATCT	0.46	597808-90-pos	+	GAGTCAAGAGTGGATTCTCT	GGG	NGG	90	Transition
POLG	619340	97.3093	79.2981	chr15-89860678-89860678_8TsubC-619340-neg-i	-	TCGATATTGACCGGTGCCTC	AGG	NGG	T	C	8	GCACCGGTCAATA	TCACTTCCCTCCTGAG	16	TCACTTCCCTCCTGAGGCACCGGTCAATA	0.54	619340-73-pos	+	CAAATGTGTTGTGCTCACCC	TGG	NGG	73	Transition
POLG	426100	57.9831	87.0462	chr15-89860700-89860700_14CsubT-426100-pos-i	+	TCACTTCCTTCCTGAGGCAC	CGG	NGG	C	T	14	TTCCTTCCTGAGG	CACCGGTCAATATTGA	16	TCAATATTGACCGGTGCCTCAGGAAGGAA	0.54	426100-50-neg	-	TGCATGTTTGCCTACAAGCT	GGG	NGG	50	Transition
POLG	206556	80.8983	85.3298	chr15-89861968-89861968_5GsubA-206556-pos-i	+	TCTGTACCACCCAATTCACA	CGG	NGG	G	A	5	TACCACCCAATTC	ACACAGCTGGTCATAA	16	TTATGACCAGCTGTGTGAATTGGGTGGTA	0.46	206556-64-neg	-	GCTTCTACCCTGGAGTTAAT	TGG	NGG	64	Transition
POLG	619308	40.136	78.8067	chr15-89862458-89862458_9CsubT-619308-neg-i	-	AGGTCCAGAGAGAAACTGCA	AGG	NGG	C	T	9	AGTTTCTCTCTGG	GTTCTTATTTCCTTGC	16	GTTCTTATTTCCTTGCAGTTTCTCTCTGG	0.46	619308-55-pos	+	ACAAAGCATCCAAGCTCTTC	TGG	NGG	55	Transition
POLG	619307	81.0632	57.9805	chr15-89862496-89862496_2GsubA-619307-pos-i	+	GGACCTTGCGCAGATCCTGC	AGG	NGG	G	A	2	CTTGCGCAGATCC	TACAGGGAAATCCAGC	16	GCTGGATTTCCCTGTAGGATCTGCGCAAG	0.62	619307-54-neg	-	TGAGGGCGAGTGGCTGGTGA	GGG	NGG	54	Transition
POLG	619307	75.7569	57.9805	chr15-89862496-89862496_1GsubA-619307-pos-i	+	GACCTTGCGCAGATCCTGCA	GGG	NGG	G	A	1	TTGCGCAGATCCT	ACAGGGAAATCCAGCC	16	GGCTGGATTTCCCTGTAGGATCTGCGCAA	0.54	619307-54-neg	-	TGAGGGCGAGTGGCTGGTGA	GGG	NGG	54	Transition
POLG	619307	62.4619	69.9382	chr15-89862496-89862496_3GsubA-619307-neg-i	-	GGGTGGCTGGATTTCCCTGC	AGG	NGG	G	A	3	GGGAAATCCAGCC	TTGCGCAGATCCTACA	16	TTGCGCAGATCCTACAGGGAAATCCAGCC	0.62	619307-51-pos	+	CTCCATCCTTAACACAAAGA	AGG	NGG	51	Transition
POLG	13511	81.0632	57.9805	chr15-89862506-89862506_12CsubT-13511-pos-i	+	GGACCTTGCGCAGATCCTGC	AGG	NGG	C	T	12	CTTGCGCAGATCC	TGCAGGGAAATTCAGC	16	GCTGAATTTCCCTGCAGGATCTGCGCAAG	0.62	13511-44-neg	-	TGAGGGCGAGTGGCTGGTGA	GGG	NGG	44	Transition
POLG	13511	75.7569	57.9805	chr15-89862506-89862506_11CsubT-13511-pos-i	+	GACCTTGCGCAGATCCTGCA	GGG	NGG	C	T	11	TTGCGCAGATCCT	GCAGGGAAATTCAGCC	16	GGCTGAATTTCCCTGCAGGATCTGCGCAA	0.54	13511-44-neg	-	TGAGGGCGAGTGGCTGGTGA	GGG	NGG	44	Transition
POLG	13511	40.2274	69.9382	chr15-89862506-89862506_6CsubT-13511-neg-i	-	TGGACAGGACTGAGGGTGGC	TGG	NGG	C	T	6	ACCCTCAGTCCTG	GCAGGGAAATTCAGCC	16	GCAGGGAAATTCAGCCACCCTCAGTCCTG	0.62	13511-61-pos	+	CTCCATCCTTAACACAAAGA	AGG	NGG	61	Transition
POLG	13511	50.8817	69.9382	chr15-89862506-89862506_10CsubT-13511-neg-i	-	CCAGTGGACAGGACTGAGGG	TGG	NGG	C	T	10	TCAGTCCTGTCCA	GGAAATTCAGCCACCC	16	GGAAATTCAGCCACCCTCAGTCCTGTCCA	0.54	13511-61-pos	+	CTCCATCCTTAACACAAAGA	AGG	NGG	61	Transition
POLG	13511	66.8853	69.9382	chr15-89862506-89862506_13CsubT-13511-neg-i	-	CTCCCAGTGGACAGGACTGA	GGG	NGG	C	T	13	GTCCTGTCCACTG	AATTCAGCCACCCTCA	16	AATTCAGCCACCCTCAGTCCTGTCCACTG	0.62	13511-61-pos	+	CTCCATCCTTAACACAAAGA	AGG	NGG	61	Transition
POLG	13511	58.3854	69.9382	chr15-89862506-89862506_14CsubT-13511-neg-i	-	CCTCCCAGTGGACAGGACTG	AGG	NGG	C	T	14	TCCTGTCCACTGG	ATTCAGCCACCCTCAG	16	ATTCAGCCACCCTCAGTCCTGTCCACTGG	0.62	13511-61-pos	+	CTCCATCCTTAACACAAAGA	AGG	NGG	61	Transition
POLG	280016	82.9008	76.5863	chr15-89864108-89864108_15GsubA-280016-pos-i	+	CATTAGTAAGCGCTCAGCAA	AGG	NGG	G	A	15	AGTAAGCGCTCAG	CAAAGGGCTGCCCAAC	16	GTTGGGCAGCCCTTTGCTGAGCGCTTACT	0.54	280016-57-neg	-	AGTAAGACAGCCACTACTGT	GGG	NGG	57	Transition
POLG	280016	54.4414	76.5863	chr15-89864108-89864108_14GsubA-280016-pos-i	+	ATTAGTAAGCGCTCAGCAAA	GGG	NGG	G	A	14	GTAAGCGCTCAGC	AAAGGGCTGCCCAACA	16	TGTTGGGCAGCCCTTTGCTGAGCGCTTAC	0.62	280016-57-neg	-	AGTAAGACAGCCACTACTGT	GGG	NGG	57	Transition
POLG	280016	91.5947	85.7757	chr15-89864108-89864108_3GsubA-280016-neg-i	-	TACGGCCGCATCTATGGTGC	TGG	NGG	G	A	3	CCATAGATGCGGC	AAAGGGCTGCCCAACA	16	AAAGGGCTGCCCAACACCATAGATGCGGC	0.62	280016-82-pos	+	TGGTGGCAGCGTACATCTGC	TGG	NGG	82	Transition
POLG	619302	76.5863	73.9944	chr15-89864150-89864150_15CsubT-619302-neg-i	-	AGTAAGACAGCCACTACTGT	GGG	NGG	C	T	15	GTAGTGGCTGTCT	ATGGCTGATGCCCACA	16	ATGGCTGATGCCCACAGTAGTGGCTGTCT	0.54	619302-88-pos	+	CCTCCTGCTGTGTGAGCCGG	TGG	NGG	88	Transition
POLG	619301	76.5863	73.9944	chr15-89864151-89864151_14GsubA-619301-neg-i	-	AGTAAGACAGCCACTACTGT	GGG	NGG	G	A	14	GTAGTGGCTGTCT	ACAGCTGATGCCCACA	16	ACAGCTGATGCCCACAGTAGTGGCTGTCT	0.54	619301-89-pos	+	CCTCCTGCTGTGTGAGCCGG	TGG	NGG	89	Transition
POLG	13506	84.7594	69.4359	chr15-89864974-89864974_9TsubC-13506-pos-i	+	GGTACAGAGGTCACATACCC	GGG	NGG	T	C	9	CAGAGGTCACATA	CCCGGGCACTGCTGGC	16	GCCAGCAGTGCCCGGGTATGTGACCTCTG	0.46	13506-54-neg	-	CTGCCCCAAGTGGTGACTGC	CGG	NGG	54	Transition
POLG	619420	91.8816	84.857	chr15-89865001-89865001_10AsubG-619420-neg-i	-	TGCCGGCACCATCACTCGCC	GGG	NGG	A	G	10	GAGTGATGGTGCC	GGCTCCGCAGCCCGGC	16	GGCTCCGCAGCCCGGCGAGTGATGGTGCC	0.62	619420-81-pos	+	GAGCCCAGTTTCTACAGACC	TGG	NGG	81	Transition
POLG	619420	93.323	84.857	chr15-89865001-89865001_11AsubG-619420-neg-i	-	CTGCCGGCACCATCACTCGC	CGG	NGG	A	G	11	AGTGATGGTGCCG	GCTCCGCAGCCCGGCG	16	GCTCCGCAGCCCGGCGAGTGATGGTGCCG	0.62	619420-81-pos	+	GAGCCCAGTTTCTACAGACC	TGG	NGG	81	Transition
POLG	206529	91.8816	84.857	chr15-89865007-89865007_4CsubT-206529-neg-i	-	TGCCGGCACCATCACTCGCC	GGG	NGG	C	T	4	GAGTGATGGTGCC	GGCTCCACAGCCTGGC	16	GGCTCCACAGCCTGGCGAGTGATGGTGCC	0.62	206529-87-pos	+	GAGCCCAGTTTCTACAGACC	TGG	NGG	87	Transition
POLG	206529	93.323	84.857	chr15-89865007-89865007_5CsubT-206529-neg-i	-	CTGCCGGCACCATCACTCGC	CGG	NGG	C	T	5	AGTGATGGTGCCG	GCTCCACAGCCTGGCG	16	GCTCCACAGCCTGGCGAGTGATGGTGCCG	0.62	206529-87-pos	+	GAGCCCAGTTTCTACAGACC	TGG	NGG	87	Transition
POLG	206528	93.323	71.8013	chr15-89865011-89865011_1GsubA-206528-neg-i	-	CTGCCGGCACCATCACTCGC	CGG	NGG	G	A	1	AGTGATGGTGCCG	GCTCCACAGCCCGGCA	16	GCTCCACAGCCCGGCAAGTGATGGTGCCG	0.62	206528-90-pos	+	AGCCCAGTTTCTACAGACCT	GGG	NGG	90	Transition
POLG	619395	69.4359	61.3549	chr15-89865014-89865014_14TsubC-619395-neg-i	-	CTGCCCCAAGTGGTGACTGC	CGG	NGG	T	C	14	GTCACCACTTGGG	AGCGATGGTGCCGGCA	16	AGCGATGGTGCCGGCAGTCACCACTTGGG	0.62	619395-88-pos	+	AGTTTCTACAGACCTGGGAG	AGG	NGG	88	Transition
POLG	13502	69.4359	31.1224	chr15-89865023-89865023_5CsubT-13502-neg-i	-	CTGCCCCAAGTGGTGACTGC	CGG	NGG	C	T	5	GTCACCACTTGGG	AGTGATGGTGCTGGCA	16	AGTGATGGTGCTGGCAGTCACCACTTGGG	0.62	13502-88-pos	+	AGACCTGGGAGAGGAAGAGC	AGG	NGG	88	Transition
POLG	619400	87.4349	23.686	chr15-89865192-89865192_1CsubT-619400-neg-i	-	CCCCGTGCTGTGATCAGGTA	TGG	NGG	C	T	1	CTGATCACAGCAC	ACTCAGCAGACCATAT	16	ACTCAGCAGACCATATCTGATCACAGCAC	0.54	619400-87-pos	+	TGGGGTGCAGGGGAAGGAAA	TGG	NGG	87	Transition
POLG	619398	76.6534	49.2184	chr15-89867060-89867060_9GsubA-619398-pos-i	+	GCACTGCTCACCAGAGCTAG	GGG	NGG	G	A	9	TGCTCACCAGAGC	TAGGGGTTAACCTGGC	16	GCCAGGTTAACCCCTAGCTCTGGTGAGCA	0.62	619398-42-neg	-	TTACTTAGAAGTGGAGGCTG	AGG	NGG	42	Transition
POLG	619398	68.255	66.275	chr15-89867060-89867060_8GsubA-619398-neg-i	-	AACTTGCGAGCTGCAGTGCC	AGG	NGG	G	A	8	ACTGCAGCTCGCA	TAGGGGTTAACCTGGC	16	TAGGGGTTAACCTGGCACTGCAGCTCGCA	0.62	619398-86-pos	+	AACTCTGGCTGGGAAGAACT	AGG	NGG	86	Transition
POLG	619397	80.7338	67.1099	chr15-89867337-89867337_13CsubT-619397-neg-i	-	TCACTGACAATAGTGCCATA	TGG	NGG	C	T	13	GGCACTATTGTCA	TCATCGTTTGCCATAT	16	TCATCGTTTGCCATATGGCACTATTGTCA	0.46	619397-75-pos	+	AGTGCCAGCCTCCCACCCAA	AGG	NGG	75	Transition
POLG	436359	63.7416	25.678	chr15-89868750-89868750_5CsubT-436359-neg-i	-	GGGGCTACTTGGTGCCTGGG	CGG	NGG	C	T	5	AGGCACCAAGTAG	GGTTGTCCCGCTGCCC	16	GGTTGTCCCGCTGCCCAGGCACCAAGTAG	0.54	436359-89-pos	+	GCTCCAGCCCCTTCCTCCCC	TGG	NGG	89	Transition
POLG	436359	75.2739	25.678	chr15-89868750-89868750_8CsubT-436359-neg-i	-	GCTGGGGCTACTTGGTGCCT	GGG	NGG	C	T	8	CACCAAGTAGCCC	TGTCCCGCTGCCCAGG	16	TGTCCCGCTGCCCAGGCACCAAGTAGCCC	0.62	436359-89-pos	+	GCTCCAGCCCCTTCCTCCCC	TGG	NGG	89	Transition
POLG	436359	70.9303	25.678	chr15-89868750-89868750_9CsubT-436359-neg-i	-	GGCTGGGGCTACTTGGTGCC	TGG	NGG	C	T	9	ACCAAGTAGCCCC	GTCCCGCTGCCCAGGC	16	GTCCCGCTGCCCAGGCACCAAGTAGCCCC	0.62	436359-89-pos	+	GCTCCAGCCCCTTCCTCCCC	TGG	NGG	89	Transition
POLG	13499	63.7416	25.678	chr15-89868751-89868751_4GsubA-13499-neg-i	-	GGGGCTACTTGGTGCCTGGG	CGG	NGG	G	A	4	AGGCACCAAGTAG	GGTTGTCCCGCCACCC	16	GGTTGTCCCGCCACCCAGGCACCAAGTAG	0.54	13499-90-pos	+	GCTCCAGCCCCTTCCTCCCC	TGG	NGG	90	Transition
POLG	13499	75.2739	25.678	chr15-89868751-89868751_7GsubA-13499-neg-i	-	GCTGGGGCTACTTGGTGCCT	GGG	NGG	G	A	7	CACCAAGTAGCCC	TGTCCCGCCACCCAGG	16	TGTCCCGCCACCCAGGCACCAAGTAGCCC	0.62	13499-90-pos	+	GCTCCAGCCCCTTCCTCCCC	TGG	NGG	90	Transition
POLG	13499	70.9303	25.678	chr15-89868751-89868751_8GsubA-13499-neg-i	-	GGCTGGGGCTACTTGGTGCC	TGG	NGG	G	A	8	ACCAAGTAGCCCC	GTCCCGCCACCCAGGC	16	GTCCCGCCACCCAGGCACCAAGTAGCCCC	0.62	13499-90-pos	+	GCTCCAGCCCCTTCCTCCCC	TGG	NGG	90	Transition
POLG	419975	75.2739	83.4911	chr15-89868756-89868756_2GsubA-419975-neg-i	-	GCTGGGGCTACTTGGTGCCT	GGG	NGG	G	A	2	CACCAAGTAGCCC	TGTCCCGCCGCCCAAG	16	TGTCCCGCCGCCCAAGCACCAAGTAGCCC	0.62	419975-75-pos	+	TGGGCCTAAGCCTTACCTGT	AGG	NGG	75	Transition
POLG	419975	70.9303	83.4911	chr15-89868756-89868756_3GsubA-419975-neg-i	-	GGCTGGGGCTACTTGGTGCC	TGG	NGG	G	A	3	ACCAAGTAGCCCC	GTCCCGCCGCCCAAGC	16	GTCCCGCCGCCCAAGCACCAAGTAGCCCC	0.62	419975-75-pos	+	TGGGCCTAAGCCTTACCTGT	AGG	NGG	75	Transition
POLG	206602	59.858	79.1376	chr15-89868822-89868822_15AsubG-206602-pos-i	+	GTGCAGAGGGAAGCCATCCC	AGG	NGG	A	G	15	AGAGGGAAGCCAT	CCCAGGTAAGTGCCGT	16	ACGGCACTTACCTGGGATGGCTTCCCTCT	0.54	206602-51-neg	-	GACGACCCTGCATGGACCCC	GGG	NGG	51	Transition
POLG	381520	70.761	92.5583	chr15-89868841-89868841_15GsubA-381520-pos-i	+	CAGGTAAGTGCCATGAGTTT	AGG	NGG	G	A	15	TAAGTGCCATGAG	TTTAGGTGTGACCCAC	16	GTGGGTCACACCTAAACTCATGGCACTTA	0.46	381520-40-neg	-	CCCGGCTAGACGACCCTGCA	TGG	NGG	40	Transition
POLG	381520	46.3996	86.0793	chr15-89868841-89868841_3GsubA-381520-neg-i	-	CCTCCTCAGCCTGCAGATGC	GGG	NGG	G	A	3	TCTGCAGGCTGAG	TTAGGTGTGACCCACA	16	TTAGGTGTGACCCACATCTGCAGGCTGAG	0.62	381520-90-pos	+	GCCAGGTTGTCCCGCCGCCC	AGG	NGG	90	Transition
POLG	619321	77.046	70.761	chr15-89868909-89868909_5CsubT-619321-neg-i	-	TGCTGGGACGTAGATGGTAC	CGG	NGG	C	T	5	CCATCTACGTCCC	GGCAGAGCTTCTGGTA	16	GGCAGAGCTTCTGGTACCATCTACGTCCC	0.62	619321-83-pos	+	CAGGTAAGTGCCATGAGTTT	AGG	NGG	83	Transition
POLG	280017	63.5488	86.9771	chr15-89870397-89870397_15CsubT-280017-pos-i	+	GCCTAGATCCTGCCCACCCA	AGG	NGG	C	T	15	AGATCCTGCCCAC	CCAAGGCCTGGCTATC	16	GATAGCCAGGCCTTGGGTGGGCAGGATCT	0.62	280017-41-neg	-	GAAGAAGTCGTTGATGGATC	TGG	NGG	41	Transition
POLG	280017	48.4103	57.8284	chr15-89870397-89870397_6CsubT-280017-neg-i	-	GCCAGCTGCTCTCAGGAGAG	AGG	NGG	C	T	6	TCCTGAGAGCAGC	GGCCTGGCTATCTCTC	16	GGCCTGGCTATCTCTCTCCTGAGAGCAGC	0.62	280017-88-pos	+	ACCTACAGAGCCAGTCCACT	AGG	NGG	88	Transition
POLG	13496	69.7548	79.6059	chr15-89870432-89870432_7CsubT-13496-pos-i	+	GAGCAGCTGGCAGGCATCAT	TGG	NGG	C	T	7	AGCTGGCAGGCAT	CATTGGTCAGATCCAT	16	ATGGATCTGACCAATGATGCCTGCCAGCT	0.62	13496-45-neg	-	AGAGGCACAGGGCACTTATG	AGG	NGG	45	Transition
POLG	13496	86.9771	63.5488	chr15-89870432-89870432_6CsubT-13496-neg-i	-	GAAGAAGTCGTTGATGGATC	TGG	NGG	C	T	6	CCATCAACGACTT	GCATCATTGGTCAGAT	16	GCATCATTGGTCAGATCCATCAACGACTT	0.46	13496-50-pos	+	GCCTAGATCCTGCCCACCCA	AGG	NGG	50	Transition
POLG	13496	82.4067	63.5488	chr15-89870432-89870432_12CsubT-13496-neg-i	-	GGAGATGAAGAAGTCGTTGA	TGG	NGG	C	T	12	ACGACTTCTTCAT	TTGGTCAGATCCATCA	16	TTGGTCAGATCCATCAACGACTTCTTCAT	0.38	13496-50-pos	+	GCCTAGATCCTGCCCACCCA	AGG	NGG	50	Transition
POLG	619305	67.6096	57.2181	chr15-89870486-89870486_3GsubA-619305-neg-i	-	GCGTTACCTGGCAGAGGCAC	AGG	NGG	G	A	3	CCTCTGCCAGGTA	TCATAAGTGCCCTATG	16	TCATAAGTGCCCTATGCCTCTGCCAGGTA	0.62	619305-74-pos	+	ACCTCTCTCCTGAGAGCAGC	TGG	NGG	74	Transition
POLG	619305	73.9846	57.2181	chr15-89870486-89870486_9GsubA-619305-neg-i	-	CTGGGAGCGTTACCTGGCAG	AGG	NGG	G	A	9	CCAGGTAACGCTC	GTGCCCTATGCCTCTG	16	GTGCCCTATGCCTCTGCCAGGTAACGCTC	0.62	619305-74-pos	+	ACCTCTCTCCTGAGAGCAGC	TGG	NGG	74	Transition
POLG	619305	93.0197	57.2181	chr15-89870486-89870486_15GsubA-619305-neg-i	-	CCAGAACTGGGAGCGTTACC	TGG	NGG	G	A	15	AACGCTCCCAGTT	TATGCCTCTGCCAGGT	16	TATGCCTCTGCCAGGTAACGCTCCCAGTT	0.54	619305-74-pos	+	ACCTCTCTCCTGAGAGCAGC	TGG	NGG	74	Transition
POLG	619407	63.0649	67.5247	chr15-89870542-89870542_15AsubG-619407-pos-i	+	GTTCTGGTTGACAGGCAGGT	AGG	NGG	A	G	15	TGGTTGACAGGCA	GGTAGGAGACACCCGT	16	ACGGGTGTCTCCTACCTGCCTGTCAACCA	0.54	619407-44-neg	-	GCTCCTGGTGTTTGCCTCCA	AGG	NGG	44	Transition
POLG	619394	87.2924	73.119	chr15-89871966-89871966_3GsubA-619394-pos-i	+	CCCTTCACAAACAGTTCTCG	AGG	NGG	G	A	3	TCACAAACAGTTC	TCAAGGCTCCTTCTCT	16	AGAGAAGGAGCCTTGAGAACTGTTTGTGA	0.38	619394-51-neg	-	CAGTGTCAACAGTCTGGCAG	AGG	NGG	51	Transition
POLG	280375	91.6435	91.9088	chr15-89872272-89872272_2GsubA-280375-pos-i	+	CTGCTATCCACAGACTGCGC	TGG	NGG	G	A	2	TATCCACAGACTG	CACTGGAAGCTGCTTA	16	TAAGCAGCTTCCAGTGCAGTCTGTGGATA	0.46	280375-54-neg	-	GGGTTCCCGCATGCGTTTCC	TGG	NGG	54	Transition
POLG	372472	80.7501	63.689	chr15-89873344-89873344_5GsubA-372472-pos-i	+	ACTGCTCCCTGATATGAGCT	CGG	NGG	G	A	5	CTCCCTGATATGA	GCTCAGTCAAAGGAAA	16	TTTCCTTTGACTGAGCTCATATCAGGGAG	0.46	372472-42-neg	-	CCCCACCCAGAGAGACTGGC	AGG	NGG	42	Transition
POLG	619303	90.6728	58.1998	chr15-89873462-89873462_6CsubT-619303-neg-i	-	TGGTGGAAGAGCGTTACTCT	TGG	NGG	C	T	6	GTAACGCTCTTCC	GCTGGCTGGTTCAAGA	16	GCTGGCTGGTTCAAGAGTAACGCTCTTCC	0.54	619303-72-pos	+	ACTGCTCCTGCCAGTCTCTC	TGG	NGG	72	Transition
POLG	206577	41.9241	90.4805	chr15-89876558-89876558_1GsubA-206577-pos-i	+	GCAGGCTCTGCTTCTGGGCC	AGG	NGG	G	A	1	GCTCTGCTTCTGG	ACCAGGAGGCGGAAGT	16	ACTTCCGCCTCCTGGTCCAGAAGCAGAGC	0.62	206577-64-neg	-	AGCCGTGCCCTTGCCCGACG	TGG	NGG	64	Transition
POLG	372622	91.1799	70.1684	chr15-89876577-89876577_9GsubA-372622-neg-i	-	GCCCCTCTACGGGGACAACC	TGG	NGG	G	A	9	TGTCCCCGTAGAG	AAGTGCTAGTCCAGGT	16	AAGTGCTAGTCCAGGTTGTCCCCGTAGAG	0.62	372622-87-pos	+	CAGGCCCAAGCCGGGGGCTT	CGG	NGG	87	Transition
POLG	279988	88.9357	69.8811	chr15-89876784-89876784_7GsubA-279988-neg-i	-	AAGTGCTATCCTCGGAGGGC	GGG	NGG	G	A	7	CTCCGAGGATAGC	GCCGCAGCTACCCGCC	16	GCCGCAGCTACCCGCCCTCCGAGGATAGC	0.62	279988-87-pos	+	CGGCGCACCGCGGCCTCGCC	AGG	NGG	87	Transition
POLG	279988	95.3094	69.8811	chr15-89876784-89876784_12GsubA-279988-neg-i	-	GCCGCAAGTGCTATCCTCGG	AGG	NGG	G	A	12	AGGATAGCACTTG	AGCTACCCGCCCTCCG	16	AGCTACCCGCCCTCCGAGGATAGCACTTG	0.46	279988-87-pos	+	CGGCGCACCGCGGCCTCGCC	AGG	NGG	87	Transition
POLG	279988	90.5835	69.8811	chr15-89876784-89876784_15GsubA-279988-neg-i	-	GCAGCCGCAAGTGCTATCCT	CGG	NGG	G	A	15	ATAGCACTTGCGG	TACCCGCCCTCCGAGG	16	TACCCGCCCTCCGAGGATAGCACTTGCGG	0.54	279988-87-pos	+	CGGCGCACCGCGGCCTCGCC	AGG	NGG	87	Transition
KIF7	30897	87.6047	52.6614	chr15-90174836-90174836_14GsubA-30897-pos-i	+	GCAGGCTGTCGATCTCCCCG	CGG	NGG	G	A	14	GCTGTCGATCTCC	CCGCGGATCTGCTACT	16	AGTAGCAGATCCGCGGGGAGATCGACAGC	0.62	30897-57-neg	-	CCGGCTGGAGCACCTGGAGA	AGG	NGG	57	Transition
KIF7	30896	83.6461	79.2936	chr15-90193041-90193041_12GsubA-30896-neg-i	-	CTACCTGGAAGTGTACAAGG	AGG	NGG	G	A	12	TGTACACTTCCAG	TCTCAGAACTCCTCCT	16	TCTCAGAACTCCTCCTTGTACACTTCCAG	0.46	30896-50-pos	+	CATTCCCGCGCTCATCTTCC	CGG	NGG	50	Transition
KIF7	463142	75.9357	47.7098	chr15-90196005-90196005_5GsubA-463142-pos-i	+	CCACGTGGAAGCCAAAGTGT	CGG	NGG	G	A	5	GTGGAAGCCAAAG	TGTCAGTCACGGCCCA	16	TGGGCCGTGACTGACACTTTGGCTTCCAC	0.54	463142-42-neg	-	GCATCAGAGCTGCCTGCAGG	TGG	NGG	42	Transition
KIF7	195441	94.7285	29.3409	chr15-90196101-90196101_2GsubA-195441-pos-i	+	GCAGCAGTGGTCGAACTCGC	AGG	NGG	G	A	2	CAGTGGTCGAACT	CACAGGGCAACCCGCA	16	TGCGGGTTGCCCTGTGAGTTCGACCACTG	0.54	195441-46-neg	-	GCATGGGGCTGGAGGCTCAG	AGG	NGG	46	Transition
KIF7	195441	96.4288	29.3409	chr15-90196101-90196101_1GsubA-195441-pos-i	+	CAGCAGTGGTCGAACTCGCA	GGG	NGG	G	A	1	AGTGGTCGAACTC	ACAGGGCAACCCGCAC	16	GTGCGGGTTGCCCTGTGAGTTCGACCACT	0.54	195441-46-neg	-	GCATGGGGCTGGAGGCTCAG	AGG	NGG	46	Transition
IDH2	375987	78.0637	48.6384	chr15-90631838-90631838_9CsubT-375987-neg-i	-	TGGACCAAGCCCATCACCAT	TGG	NGG	C	T	9	GTGATGGGCTTGG	GGCGTGCTTGCCAATG	16	GGCGTGCTTGCCAATGGTGATGGGCTTGG	0.62	375987-90-pos	+	GTACTGCAGAGACAAGAGGA	TGG	NGG	90	Transition
IDH2	14716	83.3254	53.3041	chr15-90631934-90631934_13CsubT-14716-pos-i	+	CCCGGAAGACAGTCCCCCCC	AGG	NGG	C	T	13	GAAGACAGTCCCC	CCCAGGATGTTCTGGA	16	TCCAGAACATCCTGGGGGGGACTGTCTTC	0.62	14716-77-neg	-	TGAAAGATGGCGGCTGCAGT	GGG	NGG	77	Transition
IDH2	375989	83.3254	53.3041	chr15-90631935-90631935_14GsubA-375989-pos-i	+	CCCGGAAGACAGTCCCCCCC	AGG	NGG	G	A	14	GAAGACAGTCCCC	CCCAGGATGTTCCAGA	16	TCTGGAACATCCTGGGGGGGACTGTCTTC	0.62	375989-76-neg	-	TGAAAGATGGCGGCTGCAGT	GGG	NGG	76	Transition
BLM	371048	76.1825	72.2147	chr15-91303887-91303887_6GsubA-371048-pos-i	+	CCAGTCTTCTTGGCTCATTG	TGG	NGG	G	A	6	TCTTCTTGGCTCA	TTGTGAAGATACAGGC	16	GCCTGTATCTTCACAATGAGCCAAGAAGA	0.46	371048-50-neg	-	CATAGAATTCCCTGTAGGGC	AGG	NGG	50	Transition
BLM	449542	76.6302	77.7002	chr15-91312361-91312361_3AsubG-449542-neg-i	-	TCTGTTACTTGCACAGATCT	AGG	NGG	A	G	3	TCTGTGCAAGTAA	GTATTTCTGGCCTGGA	16	GTATTTCTGGCCTGGATCTGTGCAAGTAA	0.38	449542-77-pos	+	TAATACAGCTTAAGTTGTGA	TGG	NGG	77	Transition
BLM	127491	84.7841	50.4139	chr15-91328183-91328183_1CsubT-127491-neg-i	-	CATGGTGTCACATTCTCGCC	TGG	NGG	C	T	1	GAGAATGTGACAC	TACTGCCTCTCCAGGT	16	TACTGCCTCTCCAGGTGAGAATGTGACAC	0.46	127491-50-pos	+	TTCTTGTTTCTCAGTACTCT	TGG	NGG	50	Transition
BLM	405266	74.1216	66.0373	chr15-91333930-91333930_12CsubT-405266-pos-i	+	TGGAATGGGGATTGACAAAC	CGG	NGG	C	T	12	ATGGGGATTGACA	AACCGGACGTGTGATT	16	AATCACACGTCCGGTTTGTCAATCCCCAT	0.46	405266-53-neg	-	TTCCAGCTCTGCCAGATTCT	TGG	NGG	53	Transition
BLM	653629	68.2519	65.0774	chr15-91346888-91346888_3CsubT-653629-pos-i	+	ATATATCAATGCCAATGACC	AGG	NGG	C	T	3	ATCAATGCCAATG	ACTAGGCGATCGCTTA	16	TAAGCGATCGCCTAGTCATTGGCATTGAT	0.38	653629-40-neg	-	ATTGCCATTTAGTACAGTTT	GGG	NGG	40	Transition
VPS33B	694284	43.1217	62.4729	chr15-91542955-91542955_8AsubG-694284-neg-i	-	ATCTTGGTGGTGTTCTTGGG	TGG	NGG	A	G	8	AAGAACACCACCA	GAATGTACGACCACCC	16	GAATGTACGACCACCCAAGAACACCACCA	0.46	694284-84-pos	+	TTGTTACCCAGATACAATGC	AGG	NGG	84	Transition
VPS33B	694284	41.6555	62.4729	chr15-91542955-91542955_11AsubG-694284-neg-i	-	CTCATCTTGGTGGTGTTCTT	GGG	NGG	A	G	11	AACACCACCAAGA	TGTACGACCACCCAAG	16	TGTACGACCACCCAAGAACACCACCAAGA	0.46	694284-84-pos	+	TTGTTACCCAGATACAATGC	AGG	NGG	84	Transition
VPS33B	694284	49.1422	62.4729	chr15-91542955-91542955_12AsubG-694284-neg-i	-	CCTCATCTTGGTGGTGTTCT	TGG	NGG	A	G	12	ACACCACCAAGAT	GTACGACCACCCAAGA	16	GTACGACCACCCAAGAACACCACCAAGAT	0.46	694284-84-pos	+	TTGTTACCCAGATACAATGC	AGG	NGG	84	Transition
VPS33B	595362	79.5104	40.5369	chr15-91549016-91549016_10TsubC-595362-pos-i	+	GCTTAATGTCCATGCCTCTC	CGG	NGG	T	C	10	AATGTCCATGCCT	CTCCGGCGCCGTGGGA	16	TCCCACGGCGCCGGAGAGGCATGGACATT	0.46	595362-54-neg	-	TGGCAACTGAGGGAGGGTGG	TGG	NGG	54	Transition
VPS33B	2204	65.8062	79.1979	chr15-91550179-91550179_6CsubT-2204-neg-i	-	CATATCTTTCTCTTGGACAG	AGG	NGG	C	T	6	TCCAAGAGAAAGA	GCATAATTTATCTCTG	16	GCATAATTTATCTCTGTCCAAGAGAAAGA	0.38	2204-87-pos	+	GGATTCACAGCCCTAACTTT	AGG	NGG	87	Transition
VPS33B	2204	56.5156	79.1979	chr15-91550179-91550179_13CsubT-2204-neg-i	-	GATTGGACATATCTTTCTCT	TGG	NGG	C	T	13	GAAAGATATGTCC	TTATCTCTGTCCAAGA	16	TTATCTCTGTCCAAGAGAAAGATATGTCC	0.38	2204-87-pos	+	GGATTCACAGCCCTAACTTT	AGG	NGG	87	Transition
VPS33B	587506	68.9335	43.3316	chr15-91561061-91561061_13GsubA-587506-pos-i	+	TACCTTCAGGATGGAGACAT	TGG	NGG	G	A	13	TTCAGGATGGAGA	CATTGGCAATTCAATC	16	GATTGAATTGCCAATGTCTCCATCCTGAA	0.46	587506-45-neg	-	CCTTCAGCTTCCTGGAAAAA	AGG	NGG	45	Transition
VPS33B	587506	66.5516	35.4019	chr15-91561061-91561061_9GsubA-587506-neg-i	-	GGCAGATCTCATGAGCCCTT	TGG	NGG	G	A	9	GGCTCATGAGATC	GCAATTCAATCCAAAG	16	GCAATTCAATCCAAAGGGCTCATGAGATC	0.54	587506-63-pos	+	AAAAGAAAAACTGCTTAAAG	AGG	NGG	63	Transition
CHD2	433117	44.8827	49.189	chr15-93467637-93467637_12GsubA-433117-pos-i	+	CAGGGAAGTGATCCAGGAAG	TGG	NGG	G	A	12	GAAGTGATCCAGG	AAGTGGACATGACAGC	16	GCTGTCATGTCCACTTCCTGGATCACTTC	0.54	433117-75-neg	-	TGGGAGGACTGGCTGGGATT	TGG	NGG	75	Transition
CHD2	372997	68.9028	39.3693	chr15-93470519-93470519_13CsubT-372997-pos-i	+	CTGATGTTTATGGGGTCAGG	CGG	NGG	C	T	13	TGTTTATGGGGTC	AGGCGGTCAAACTGAA	16	TTCAGTTTGACCGCCTGACCCCATAAACA	0.46	372997-85-neg	-	AGAAAGAATGAAGTAAGATA	GGG	NGG	85	Transition
CHD2	372997	84.2877	67.1766	chr15-93470519-93470519_5CsubT-372997-neg-i	-	GCGATGGTTCTTGTCTGCTT	CGG	NGG	C	T	5	CAGACAAGAACCA	GGCGGTCAAACTGAAG	16	GGCGGTCAAACTGAAGCAGACAAGAACCA	0.46	372997-68-pos	+	CAAGAAAAAAGATTAATGCG	TGG	NGG	68	Transition
CHD2	426731	66.1137	51.3805	chr15-93486228-93486228_1CsubT-426731-neg-i	-	CTTCACTTTCTGTTGCTGTA	AGG	NGG	C	T	1	AGCAACAGAAAGT	AGTGAAGAATCCTTAT	16	AGTGAAGAATCCTTATAGCAACAGAAAGT	0.38	426731-87-pos	+	TGGTGACTTTGACACTGAAA	AGG	NGG	87	Transition
CHD2	489111	52.9031	51.334	chr15-93486298-93486298_5GsubA-489111-pos-i	+	AAGAGGACGAAATCAAACAA	TGG	NGG	G	A	5	GGACGAAATCAAA	CAATAGTATATTTTCC	16	GGAAAATATACTATTGTTTGATTTCGTCC	0.38	489111-46-neg	-	TTAAAACCTTCCCTTCTTTC	AGG	NGG	46	Transition
CHD2	541367	77.7179	64.2305	chr15-93487645-93487645_1GsubA-541367-pos-i	+	GTCTGTCTGCCATTCAGGTT	AGG	NGG	G	A	1	GTCTGCCATTCAG	ATTAGGGAAAGTTTCT	16	AGAAACTTTCCCTAATCTGAATGGCAGAC	0.54	541367-48-neg	-	ACTCTGAAGCCAGCTCCTGT	TGG	NGG	48	Transition
CHD2	620511	69.3947	49.1053	chr15-93492257-93492257_12CsubT-620511-pos-i	+	ATATTTAGGAGGGGAGAATC	TGG	NGG	C	T	12	TTAGGAGGGGAGA	ATCTGGAACTTTGAGA	16	TCTCAAAGTTCCAGATTCTCCCCTCCTAA	0.54	620511-84-neg	-	TAAAGAAGCCAGAAACAGTA	AGG	NGG	84	Transition
CHD2	280700	91.5807	49.1053	chr15-93492285-93492285_5GsubA-280700-pos-i	+	ATCAGCTAGAAGGTCTAAAC	TGG	NGG	G	A	5	GCTAGAAGGTCTA	AACTAGCTAGCTCATT	16	AATGAGCTAGCTAGTTTAGACCTTCTAGC	0.46	280700-56-neg	-	TAAAGAAGCCAGAAACAGTA	AGG	NGG	56	Transition
CHD2	218385	64.9839	91.2274	chr15-93496726-93496726_4TsubC-218385-pos-i	+	CTTTATCCACCCTCACCTCA	TGG	NGG	T	C	4	ATCCACCCTCACC	TCACGGCAGAGAGAGT	16	ACTCTCTCTGCCGTGAGGTGAGGGTGGAT	0.62	218385-65-neg	-	ACACCGTATTTCTGCTCATC	AGG	NGG	65	Transition
CHD2	218385	58.6635	77.9385	chr15-93496726-93496726_1TsubC-218385-neg-i	-	TTCAAACTCTCTCTGCCATG	AGG	NGG	T	C	1	GGCAGAGAGAGTT	TCCACCCTCACCTCAC	16	TCCACCCTCACCTCACGGCAGAGAGAGTT	0.54	218385-47-pos	+	TTCCACCAACACCAGCTGTA	TGG	NGG	47	Transition
CHD2	379377	67.2539	96.0819	chr15-93498743-93498743_6GsubA-379377-pos-i	+	TGAGATCCTCTTGAAAGATA	AGG	NGG	G	A	6	ATCCTCTTGAAAG	ATAAGATGTGTAATTA	16	TAATTACACATCTTATCTTTCAAGAGGAT	0.38	379377-40-neg	-	ACCATCTGGACAAGTCGCAC	TGG	NGG	40	Transition
CHD2	218387	82.8434	78.8305	chr15-93499821-93499821_12CsubT-218387-pos-i	+	CAACCATAGGCTCCTGATTA	CGG	NGG	C	T	12	CATAGGCTCCTGA	TTACGGGGACCTCTCT	16	AGAGAGGTCCCCGTAATCAGGAGCCTATG	0.54	218387-57-neg	-	CAGGAAGGAGCTTACTTCTC	CGG	NGG	57	Transition
CHD2	218387	82.2604	78.8305	chr15-93499821-93499821_11CsubT-218387-pos-i	+	AACCATAGGCTCCTGATTAC	GGG	NGG	C	T	11	ATAGGCTCCTGAT	TACGGGGACCTCTCTT	16	AAGAGAGGTCCCCGTAATCAGGAGCCTAT	0.46	218387-57-neg	-	CAGGAAGGAGCTTACTTCTC	CGG	NGG	57	Transition
CHD2	218387	87.9416	78.8305	chr15-93499821-93499821_10CsubT-218387-pos-i	+	ACCATAGGCTCCTGATTACG	GGG	NGG	C	T	10	TAGGCTCCTGATT	ACGGGGACCTCTCTTC	16	GAAGAGAGGTCCCCGTAATCAGGAGCCTA	0.46	218387-57-neg	-	CAGGAAGGAGCTTACTTCTC	CGG	NGG	57	Transition
CHD2	218387	60.0216	60.02	chr15-93499821-93499821_4CsubT-218387-neg-i	-	TTTGAGGGAATTCTGAAGAG	GGG	NGG	C	T	4	TTCAGAATTCCCT	ATTACGGGGACCTCTC	16	ATTACGGGGACCTCTCTTCAGAATTCCCT	0.38	218387-85-pos	+	TGGGAGTGGATGAAGCCCAT	CGG	NGG	85	Transition
CHD2	218387	61.4587	60.02	chr15-93499821-93499821_5CsubT-218387-neg-i	-	CTTTGAGGGAATTCTGAAGA	GGG	NGG	C	T	5	TCAGAATTCCCTC	TTACGGGGACCTCTCT	16	TTACGGGGACCTCTCTTCAGAATTCCCTC	0.46	218387-85-pos	+	TGGGAGTGGATGAAGCCCAT	CGG	NGG	85	Transition
CHD2	218387	NA	60.02	chr15-93499821-93499821_6CsubT-218387-neg-i	-	TCTTTGAGGGAATTCTGAAG	AGG	NGG	C	T	6	CAGAATTCCCTCA	TACGGGGACCTCTCTT	16	TACGGGGACCTCTCTTCAGAATTCCCTCA	0.46	218387-85-pos	+	TGGGAGTGGATGAAGCCCAT	CGG	NGG	85	Transition
CHD2	489275	89.5958	74.3635	chr15-93515567-93515567_12CsubT-489275-pos-i	+	GTTGACAAGACTTCGAGAAA	GGG	NGG	C	T	12	ACAAGACTTCGAG	AAAGGGGGAATTGAGT	16	ACTCAATTCCCCCTTTCTCGAAGTCTTGT	0.46	489275-47-neg	-	TAATAGTTAGGTATTCAGCC	AGG	NGG	47	Transition
CHD2	489275	77.7673	74.3635	chr15-93515567-93515567_10CsubT-489275-pos-i	+	TGACAAGACTTCGAGAAAGG	GGG	NGG	C	T	10	AAGACTTCGAGAA	AGGGGGAATTGAGTGC	16	GCACTCAATTCCCCCTTTCTCGAAGTCTT	0.38	489275-47-neg	-	TAATAGTTAGGTATTCAGCC	AGG	NGG	47	Transition
CHD2	218388	62.3431	81.1373	chr15-93515610-93515610_13TsubC-218388-pos-i	+	CTCTCAGATGGTGAGAATGT	TGG	NGG	T	C	13	CAGATGGTGAGAA	TGTTGGATATCCCGGC	16	GCCGGGATATCCAACATTCTCACCATCTG	0.46	218388-40-neg	-	ATTACTGAAATCACCTTACC	TGG	NGG	40	Transition
CHD2	633517	65.7981	80.6045	chr15-93521560-93521560_3CsubT-633517-neg-i	-	TGTGCCTGCAAGTCATTCTG	GGG	NGG	C	T	3	AATGACTTGCAGG	TGACTGGAACCCCTAG	16	TGACTGGAACCCCTAGAATGACTTGCAGG	0.46	633517-76-pos	+	TCTGTTTCCTGCTCTCGACA	AGG	NGG	76	Transition
CHD2	633517	77.3744	80.6045	chr15-93521560-93521560_4CsubT-633517-neg-i	-	TTGTGCCTGCAAGTCATTCT	GGG	NGG	C	T	4	ATGACTTGCAGGC	GACTGGAACCCCTAGA	16	GACTGGAACCCCTAGAATGACTTGCAGGC	0.54	633517-76-pos	+	TCTGTTTCCTGCTCTCGACA	AGG	NGG	76	Transition
CHD2	633517	81.0269	80.6045	chr15-93521560-93521560_5CsubT-633517-neg-i	-	CTTGTGCCTGCAAGTCATTC	TGG	NGG	C	T	5	TGACTTGCAGGCA	ACTGGAACCCCTAGAA	16	ACTGGAACCCCTAGAATGACTTGCAGGCA	0.54	633517-76-pos	+	TCTGTTTCCTGCTCTCGACA	AGG	NGG	76	Transition
CHD2	280528	74.0256	68.6287	chr15-93527558-93527558_12AsubG-280528-neg-i	-	ATCTTCCATTGTTGCAAAGT	TGG	NGG	A	G	12	TTGCAACAATGGA	TTTAGGGTTGCCAACT	16	TTTAGGGTTGCCAACTTTGCAACAATGGA	0.38	280528-72-pos	+	GTCTACTTAGATAAAAACAC	TGG	NGG	72	Transition
CHD2	280930	96.268	81.4191	chr15-93527707-93527707_3CsubT-280930-neg-i	-	TTAGTGGAACTCCGAATTCG	AGG	NGG	C	T	3	ATTCGGAGTTCCA	TTATATGCTGCCTTGA	16	TTATATGCTGCCTTGAATTCGGAGTTCCA	0.46	280930-90-pos	+	AGAGCGTCCTCACAAGGACT	GGG	NGG	90	Transition
CHD2	541362	81.5879	75.9266	chr15-93528899-93528899_5CsubT-541362-neg-i	-	ACAGAGCCTCCACCAACCTT	CGG	NGG	C	T	5	GTTGGTGGAGGCT	ATGCAGAGATCTGAAG	16	ATGCAGAGATCTGAAGGTTGGTGGAGGCT	0.62	541362-62-pos	+	GACAAGAAGCCAAAGCGCAG	AGG	NGG	62	Transition
CHD2	521625	94.437	NA	chr15-93541780-93541780_5CsubT-521625-neg-i	-	GCTTCAACAAGTAATCCGCT	CGG	NGG	C	T	5	GGATTACTTGTTG	AGCTACAGACCTGAGC	16	AGCTACAGACCTGAGCGGATTACTTGTTG	0.38	521625-90-pos	+	TCCACTAACCAGGATGTGGG	TGG	NGG	90	Transition
CHD2	433118	70.8712	85.8617	chr15-93558062-93558062_9CsubT-433118-neg-i	-	TCCATGCATCTGTGGGCCAT	GGG	NGG	C	T	9	GCCCACAGATGCA	TTGCCTGTCTCCCATG	16	TTGCCTGTCTCCCATGGCCCACAGATGCA	0.62	433118-88-pos	+	TAAGAAACCATTTCGTCCAG	AGG	NGG	88	Transition
CHD2	433118	63.0133	85.8617	chr15-93558062-93558062_10CsubT-433118-neg-i	-	GTCCATGCATCTGTGGGCCA	TGG	NGG	C	T	10	CCCACAGATGCAT	TGCCTGTCTCCCATGG	16	TGCCTGTCTCCCATGGCCCACAGATGCAT	0.54	433118-88-pos	+	TAAGAAACCATTTCGTCCAG	AGG	NGG	88	Transition
CHD2	218399	83.1772	74.6053	chr15-93563256-93563256_7CsubT-218399-pos-i	+	TTCCTGCAGATCGAGGAGAC	TGG	NGG	C	T	7	TGCAGATCGAGGA	GACTGGTAGAGGGAAA	16	TTTCCCTCTACCAGTCTCCTCGATCTGCA	0.54	218399-48-neg	-	TGCCTGTCGCTTCCCCATGG	TGG	NGG	48	Transition
CHD2	218399	70.1061	74.6053	chr15-93563256-93563256_1CsubT-218399-pos-i	+	CAGATCGAGGAGACTGGCAG	AGG	NGG	C	T	1	TCGAGGAGACTGG	TAGAGGGAAAGAAAGT	16	ACTTTCTTTCCCTCTACCAGTCTCCTCGA	0.62	218399-48-neg	-	TGCCTGTCGCTTCCCCATGG	TGG	NGG	48	Transition
CHD2	92095	82.5465	97.4923	chr15-93563306-93563306_6GsubA-92095-pos-i	+	GTGGCAACAACAATCCACCA	TGG	NGG	G	A	6	CAACAACAATCCA	CCATGAGGAAGCGACA	16	TGTCGCTTCCTCATGGTGGATTGTTGTTG	0.38	92095-51-neg	-	GTCGCCGGTCCCCATAATGG	TGG	NGG	51	Transition
CHD2	208725	84.2771	72.3579	chr15-93563370-93563370_14CsubT-208725-pos-i	+	TGGTACAAGGACCACCATTA	TGG	NGG	C	T	14	ACAAGGACCACCA	TTATGGGGACCGGTGA	16	TCACCGGTCCCCATAATGGTGGTCCTTGT	0.54	208725-42-neg	-	CTCTTTCTGGACATGTTGTT	GGG	NGG	42	Transition
CHD2	208725	88.9337	72.3579	chr15-93563370-93563370_13CsubT-208725-pos-i	+	GGTACAAGGACCACCATTAT	GGG	NGG	C	T	13	CAAGGACCACCAT	TATGGGGACCGGTGAC	16	GTCACCGGTCCCCATAATGGTGGTCCTTG	0.54	208725-42-neg	-	CTCTTTCTGGACATGTTGTT	GGG	NGG	42	Transition
CHD2	208725	88.7464	72.3579	chr15-93563370-93563370_12CsubT-208725-pos-i	+	GTACAAGGACCACCATTATG	GGG	NGG	C	T	12	AAGGACCACCATT	ATGGGGACCGGTGACA	16	TGTCACCGGTCCCCATAATGGTGGTCCTT	0.46	208725-42-neg	-	CTCTTTCTGGACATGTTGTT	GGG	NGG	42	Transition
CHD2	208725	95.5855	78.6551	chr15-93563370-93563370_2CsubT-208725-neg-i	-	GGTGGGCATCCATATGTCGC	CGG	NGG	C	T	2	ACATATGGATGCC	ATTATGGGGACCGGTG	16	ATTATGGGGACCGGTGACATATGGATGCC	0.46	208725-89-pos	+	AGAAAGTTCAACTATGGTGG	TGG	NGG	89	Transition
CHD2	644061	72.3579	70.3906	chr15-93563403-93563403_9CsubT-644061-neg-i	-	CTCTTTCTGGACATGTTGTT	GGG	NGG	C	T	9	AACATGTCCAGAA	AAGCTATTGACCCAAC	16	AAGCTATTGACCCAACAACATGTCCAGAA	0.38	644061-67-pos	+	ACCATCAGTATGAGCAGCAC	TGG	NGG	67	Transition
CHD2	644061	75.5378	70.3906	chr15-93563403-93563403_10CsubT-644061-neg-i	-	CCTCTTTCTGGACATGTTGT	TGG	NGG	C	T	10	ACATGTCCAGAAA	AGCTATTGACCCAACA	16	AGCTATTGACCCAACAACATGTCCAGAAA	0.38	644061-67-pos	+	ACCATCAGTATGAGCAGCAC	TGG	NGG	67	Transition
NR2F2	128235	82.7466	23.0043	chr15-96877833-96877833_2GsubA-128235-pos-i	+	TAGTCCTGTTCACCTCAGGT	AGG	NGG	G	A	2	CCTGTTCACCTCA	GATAGGAAGGAGCCCT	16	AGGGCTCCTTCCTATCTGAGGTGAACAGG	0.54	128235-42-neg	-	CTGGGCCCCAGCTCTGGGCT	AGG	NGG	42	Transition
IGF1R	635841	89.3966	73.8027	chr15-99251080-99251080_11TsubC-635841-pos-i	+	CTTCGAGATGACCAATCTCA	AGG	NGG	T	C	11	GAGATGACCAATC	TCAAGGATATCGGGCT	16	AGCCCGATATCCTTGAGATTGGTCATCTC	0.46	635841-66-neg	-	CCACAGTGGAGAGGTAACAG	AGG	NGG	66	Transition
IGF1R	635841	81.0181	73.8027	chr15-99251080-99251080_4TsubC-635841-pos-i	+	ATGACCAATCTCAAGGATAT	TGG	NGG	T	C	4	CCAATCTCAAGGA	TATCGGGCTTTACAAC	16	GTTGTAAAGCCCGATATCCTTGAGATTGG	0.46	635841-66-neg	-	CCACAGTGGAGAGGTAACAG	AGG	NGG	66	Transition
IGF1R	635841	76.9305	73.8027	chr15-99251080-99251080_3TsubC-635841-pos-i	+	TGACCAATCTCAAGGATATT	GGG	NGG	T	C	3	CAATCTCAAGGAT	ATCGGGCTTTACAACC	16	GGTTGTAAAGCCCGATATCCTTGAGATTG	0.38	635841-66-neg	-	CCACAGTGGAGAGGTAACAG	AGG	NGG	66	Transition
MEF2A	8949	58.7741	66.3913	chr15-100230605-100230605_1CsubT-8949-neg-i	-	TCATGCCCTTGCTTGAAGGG	GGG	NGG	C	T	1	TTCAAGCAAGGGC	GAGTTGTCATCCCCCT	16	GAGTTGTCATCCCCCTTTCAAGCAAGGGC	0.54	8949-63-pos	+	ACAAAGTCTCCCCCTCCACC	AGG	NGG	63	Transition
MEF2A	8949	64.4453	66.3913	chr15-100230605-100230605_2CsubT-8949-neg-i	-	ATCATGCCCTTGCTTGAAGG	GGG	NGG	C	T	2	TCAAGCAAGGGCA	AGTTGTCATCCCCCTT	16	AGTTGTCATCCCCCTTTCAAGCAAGGGCA	0.54	8949-63-pos	+	ACAAAGTCTCCCCCTCCACC	AGG	NGG	63	Transition
MEF2A	8949	72.5585	66.3913	chr15-100230605-100230605_3CsubT-8949-neg-i	-	CATCATGCCCTTGCTTGAAG	GGG	NGG	C	T	3	CAAGCAAGGGCAT	GTTGTCATCCCCCTTT	16	GTTGTCATCCCCCTTTCAAGCAAGGGCAT	0.54	8949-63-pos	+	ACAAAGTCTCCCCCTCCACC	AGG	NGG	63	Transition
MEF2A	8949	77.8472	66.3913	chr15-100230605-100230605_4CsubT-8949-neg-i	-	GCATCATGCCCTTGCTTGAA	GGG	NGG	C	T	4	AAGCAAGGGCATG	TTGTCATCCCCCTTTC	16	TTGTCATCCCCCTTTCAAGCAAGGGCATG	0.54	8949-63-pos	+	ACAAAGTCTCCCCCTCCACC	AGG	NGG	63	Transition
MEF2A	8949	73.4774	66.3913	chr15-100230605-100230605_5CsubT-8949-neg-i	-	GGCATCATGCCCTTGCTTGA	AGG	NGG	C	T	5	AGCAAGGGCATGA	TGTCATCCCCCTTTCA	16	TGTCATCCCCCTTTCAAGCAAGGGCATGA	0.54	8949-63-pos	+	ACAAAGTCTCCCCCTCCACC	AGG	NGG	63	Transition
ADAMTS17	3155	81.9266	82.8423	chr15-100672211-100672211_3CsubT-3155-pos-i	+	TGGCTGGTCAGGGGACTTAC	GGG	NGG	C	T	3	TGGTCAGGGGACT	TATGGGGGGTTGTCAC	16	GTGACAACCCCCCATAAGTCCCCTGACCA	0.62	3155-43-neg	-	TGCAGCCGAACATGTGGGAC	GGG	NGG	43	Transition
ADAMTS17	3155	89.1028	82.8423	chr15-100672211-100672211_2CsubT-3155-pos-i	+	GGCTGGTCAGGGGACTTACG	GGG	NGG	C	T	2	GGTCAGGGGACTT	ATGGGGGGTTGTCACA	16	TGTGACAACCCCCCATAAGTCCCCTGACC	0.62	3155-43-neg	-	TGCAGCCGAACATGTGGGAC	GGG	NGG	43	Transition
ADAMTS17	3155	89.0453	82.8423	chr15-100672211-100672211_1CsubT-3155-pos-i	+	GCTGGTCAGGGGACTTACGG	GGG	NGG	C	T	1	GTCAGGGGACTTA	TGGGGGGTTGTCACAT	16	ATGTGACAACCCCCCATAAGTCCCCTGAC	0.54	3155-43-neg	-	TGCAGCCGAACATGTGGGAC	GGG	NGG	43	Transition
ADAMTS17	3154	86.2388	62.899	chr15-100821463-100821463_4GsubA-3154-pos-i	+	GACGGTCAGGATGAACCTCT	GGG	NGG	G	A	4	GTCAGGATGAACC	TCTAGGCGGCCTCGGC	16	GCCGAGGCCGCCTAGAGGTTCATCCTGAC	0.54	3154-48-neg	-	CACGGTGGAGACCCTGGTGG	TGG	NGG	48	Transition
ADAMTS17	3154	76.9979	62.899	chr15-100821463-100821463_1GsubA-3154-pos-i	+	GGTCAGGATGAACCTCTGGG	CGG	NGG	G	A	1	AGGATGAACCTCT	AGGCGGCCTCGGCCCC	16	GGGGCCGAGGCCGCCTAGAGGTTCATCCT	0.46	3154-48-neg	-	CACGGTGGAGACCCTGGTGG	TGG	NGG	48	Transition
CERS3	633803	78.1524	42.2468	chr15-101013136-101013136_1CsubT-633803-neg-i	-	CGATGTGGCTGACATTTGGC	TGG	NGG	C	T	1	AAATGTCAGCCAC	ACGTTTACCTCCAGCT	16	ACGTTTACCTCCAGCTAAATGTCAGCCAC	0.46	633803-63-pos	+	ATTACTTCTGTGAGCAGTTA	CGG	NGG	63	Transition
CERS3	633803	86.4175	42.2468	chr15-101013136-101013136_5CsubT-633803-neg-i	-	TACACGATGTGGCTGACATT	TGG	NGG	C	T	5	GTCAGCCACATCG	TTACCTCCAGCTAAAT	16	TTACCTCCAGCTAAATGTCAGCCACATCG	0.62	633803-63-pos	+	ATTACTTCTGTGAGCAGTTA	CGG	NGG	63	Transition
CERS3	64621	75.8578	65.9062	chr15-101042012-101042012_4AsubG-64621-neg-i	-	GGTTCTGGTTGGAAAGATTC	TGG	NGG	A	G	4	TCTTTCCAACCAG	TTGGAGGAAGCCGGAA	16	TTGGAGGAAGCCGGAATCTTTCCAACCAG	0.46	64621-69-pos	+	ATTGTCACGTATAAATGAGA	AGG	NGG	69	Transition
ALDH1A3	449288	91.1664	31.0425	chr15-101433216-101433216_1GsubA-449288-pos-i	+	GGCCATCACTCCAGTAAGTA	TGG	NGG	G	A	1	ATCACTCCAGTAA	ATATGGCAGCCTTTCT	16	AGAAAGGCTGCCATATTTACTGGAGTGAT	0.38	449288-41-neg	-	AGGACACAGGGCAGTGGGGC	AGG	NGG	41	Transition
NPRL3	620361	57.8744	14.847	chr16-139867-139867_11GsubA-620361-pos-i	+	TGTGCAGCTGGATGAGAAGC	CGG	NGG	G	A	11	CAGCTGGATGAGA	AGCCGGCGCTACAGCA	16	TGCTGTAGCGCCGGCTTCTCATCCAGCTG	0.54	620361-67-neg	-	AGGAAGTTGGAGTGGGGAGG	GGG	NGG	67	Transition
NPRL3	620361	69.0899	96.5534	chr16-139867-139867_13GsubA-620361-neg-i	-	AGCTCATCCAGATGGTGGTG	TGG	NGG	G	A	13	CACCATCTGGATG	GCTACAGCATCCACAC	16	GCTACAGCATCCACACCACCATCTGGATG	0.54	620361-78-pos	+	AAGGGGACGTCGTCCTCTCG	CGG	NGG	78	Transition
NPRL3	581844	91.5184	53.7775	chr16-188173-188173_14GsubA-581844-pos-i	+	ACTTACTTGTCTGGGACGCC	GGG	NGG	G	A	14	ACTTGTCTGGGAC	GCCGGGTGCTCCTAGC	16	GCTAGGAGCACCCGGCGTCCCAGACAAGT	0.54	581844-44-neg	-	CTGGTGAGCTCGGGGAGCAG	GGG	NGG	44	Transition
NPRL3	581844	71.7311	78.5874	chr16-188173-188173_3GsubA-581844-neg-i	-	GTACCCCTTCCAGAGAAGCC	AGG	NGG	G	A	3	TTCTCTGGAAGGG	GCCGGGTGCTCCTAGC	16	GCCGGGTGCTCCTAGCTTCTCTGGAAGGG	0.54	581844-89-pos	+	CGCGAGGCGGCCCTGGAATG	AGG	NGG	89	Transition
HBA2	15645	72.1419	92.176	chr16-222912-222912_3AsubG-15645-pos-i	+	GACTCAGAGAGAACCCACCA	TGG	NGG	A	G	3	CAGAGAGAACCCA	CCGTGGTGCTGTCTCC	16	GGAGACAGCACCACGGTGGGTTCTCTCTG	0.54	15645-43-neg	-	CGCGCCGACCTTACCCCAGG	CGG	NGG	43	Transition
HBA2	15645	63.8479	88.913	chr16-222912-222912_4AsubG-15645-neg-i	-	GTCGGCAGGAGACAGCACCA	TGG	NGG	A	G	4	TGCTGTCTCCTGC	AGAGAACCCACCGTGG	16	AGAGAACCCACCGTGGTGCTGTCTCCTGC	0.62	15645-61-pos	+	CGCGCCCCAAGCATAAACCC	TGG	NGG	61	Transition
HBA2	15643	72.1419	92.176	chr16-222913-222913_4TsubC-15643-pos-i	+	GACTCAGAGAGAACCCACCA	TGG	NGG	T	C	4	CAGAGAGAACCCA	CCACGGTGCTGTCTCC	16	GGAGACAGCACCGTGGTGGGTTCTCTCTG	0.54	15643-42-neg	-	CGCGCCGACCTTACCCCAGG	CGG	NGG	42	Transition
HBA2	15643	63.8479	88.913	chr16-222913-222913_3TsubC-15643-neg-i	-	GTCGGCAGGAGACAGCACCA	TGG	NGG	T	C	3	TGCTGTCTCCTGC	AGAGAACCCACCACGG	16	AGAGAACCCACCACGGTGCTGTCTCCTGC	0.62	15643-62-pos	+	CGCGCCCCAAGCATAAACCC	TGG	NGG	62	Transition
HBA2	15651	88.9628	56.5512	chr16-223000-223000_13TsubC-15651-pos-i	+	GCACGCTGGCGAGTATGGTG	CGG	NGG	T	C	13	GCTGGCGAGTATG	GTGCGGAGGCCCCGGA	16	TCCGGGGCCTCCGCACCATACTCGCCAGC	0.62	15651-45-neg	-	CCTGTGGGTCCGGGCGGGCG	AGG	NGG	45	Transition
HBA2	15651	67.3076	89.2623	chr16-223000-223000_3TsubC-15651-neg-i	-	GAGGGAGCCTCACCTCTCCA	GGG	NGG	T	C	3	AGAGGTGAGGCTC	GGTGCGGAGGCCCCGG	16	GGTGCGGAGGCCCCGGAGAGGTGAGGCTC	0.62	15651-58-pos	+	TGCCGACAAGACCAACGTCA	AGG	NGG	58	Transition
HBA2	15679	65.0293	87.6534	chr16-223122-223122_4AsubG-15679-pos-i	+	CTCACTCTGCTTCTCCCCGC	AGG	NGG	A	G	4	CTCTGCTTCTCCC	CGCGGGATGTTCCTGT	16	ACAGGAACATCCCGCGGGGAGAAGCAGAG	0.62	15679-44-neg	-	CGTGGCTCAGGTCGAAGTGC	GGG	NGG	44	Transition
HBA2	15679	69.6343	73.6558	chr16-223122-223122_1AsubG-15679-neg-i	-	GAAGGACAGGAACATCCTGC	GGG	NGG	A	G	1	GGATGTTCCTGTC	TCTGCTTCTCCCCGCG	16	TCTGCTTCTCCCCGCGGGATGTTCCTGTC	0.54	15679-76-pos	+	ACCCGGGCTCCTCGCCCGCC	CGG	NGG	76	Transition
HBA2	439112	82.9937	65.0293	chr16-223207-223207_1GsubA-439112-neg-i	-	CGTCGGCCACCTTCTTGCCG	TGG	NGG	G	A	1	CAAGAAGGTGGCC	AGGTTAAGGGCCACGA	16	AGGTTAAGGGCCACGACAAGAAGGTGGCC	0.62	439112-89-pos	+	CTCACTCTGCTTCTCCCCGC	AGG	NGG	89	Transition
HBA2	15630	51.7593	63.2785	chr16-223547-223547_3TsubC-15630-neg-i	-	AGAAGCCAGGAACTTGTCCA	GGG	NGG	T	C	3	ACAAGTTCCTGGC	GTGCACGCCTCCCCGG	16	GTGCACGCCTCCCCGGACAAGTTCCTGGC	0.54	15630-61-pos	+	GCTCCTAAGCCACTGCCTGC	TGG	NGG	61	Transition
HBA2	15630	71.2157	63.2785	chr16-223547-223547_4TsubC-15630-neg-i	-	CAGAAGCCAGGAACTTGTCC	AGG	NGG	T	C	4	CAAGTTCCTGGCT	TGCACGCCTCCCCGGA	16	TGCACGCCTCCCCGGACAAGTTCCTGGCT	0.54	15630-61-pos	+	GCTCCTAAGCCACTGCCTGC	TGG	NGG	61	Transition
HBA1	15655	82.4392	47.4331	chr16-223580-223580_9TsubC-15655-neg-i	-	TCCAGCTTAACGGTATTTGG	AGG	NGG	T	C	9	AATACCGTTAAGC	ACCGTGCCGACCTCCA	16	ACCGTGCCGACCTCCAAATACCGTTAAGC	0.38	15655-85-pos	+	CCACTGCCTGCTGGTGACCC	TGG	NGG	85	Transition
HBA1	15655	96.6891	47.4331	chr16-223580-223580_12TsubC-15655-neg-i	-	GGCTCCAGCTTAACGGTATT	TGG	NGG	T	C	12	ACCGTTAAGCTGG	GTGCCGACCTCCAAAT	16	GTGCCGACCTCCAAATACCGTTAAGCTGG	0.54	15655-85-pos	+	CCACTGCCTGCTGGTGACCC	TGG	NGG	85	Transition
HBA2	15646	82.4392	82.6447	chr16-223588-223588_1AsubG-15646-neg-i	-	TCCAGCTTAACGGTATTTGG	AGG	NGG	A	G	1	AATACCGTTAAGC	ACCGTGCTGACCTCCG	16	ACCGTGCTGACCTCCGAATACCGTTAAGC	0.38	15646-60-pos	+	CCCCGCCGAGTTCACCCCTG	CGG	NGG	60	Transition
HBA2	15646	96.6891	82.6447	chr16-223588-223588_4AsubG-15646-neg-i	-	GGCTCCAGCTTAACGGTATT	TGG	NGG	A	G	4	ACCGTTAAGCTGG	GTGCTGACCTCCGAAT	16	GTGCTGACCTCCGAATACCGTTAAGCTGG	0.54	15646-60-pos	+	CCCCGCCGAGTTCACCCCTG	CGG	NGG	60	Transition
HBA1	15783	87.6534	77.2299	chr16-226966-226966_4CsubT-15783-neg-i	-	CGTGGCTCAGGTCGAAGTGC	GGG	NGG	C	T	4	CTTCGACCTGAGC	AGACCTACTTCCTGCA	16	AGACCTACTTCCTGCACTTCGACCTGAGC	0.62	15783-88-pos	+	CAGGCCACCCTCAACCGTCC	TGG	NGG	88	Transition
HBA1	15783	88.969	77.2299	chr16-226966-226966_5CsubT-15783-neg-i	-	CCGTGGCTCAGGTCGAAGTG	CGG	NGG	C	T	5	TTCGACCTGAGCC	GACCTACTTCCTGCAC	16	GACCTACTTCCTGCACTTCGACCTGAGCC	0.62	15783-88-pos	+	CAGGCCACCCTCAACCGTCC	TGG	NGG	88	Transition
HBA1	15849	82.9937	65.0293	chr16-227011-227011_1GsubA-15849-neg-i	-	CGTCGGCCACCTTCTTGCCG	TGG	NGG	G	A	1	CAAGAAGGTGGCC	AGGTTAAGGGCCACGA	16	AGGTTAAGGGCCACGACAAGAAGGTGGCC	0.62	15849-89-pos	+	CTCACTCTGCTTCTCCCCGC	AGG	NGG	89	Transition
HBA1	15752	97.2996	92.1002	chr16-227110-227110_1GsubA-15752-pos-i	+	GCACGCGCACAAGCTTCGGG	TGG	NGG	G	A	1	GCGCACAAGCTTC	AGGTGGACCCGGTCAA	16	TTGACCGGGTCCACCTGAAGCTTGTGCGC	0.62	15752-41-neg	-	CCCTCGACCCAGATCGCTCC	CGG	NGG	41	Transition
HBA1	15752	45.3666	92.7437	chr16-227110-227110_13GsubA-15752-neg-i	-	CGCTCACCTTGAAGTTGACC	GGG	NGG	G	A	13	CAACTTCAAGGTG	TTCAGGTGGACCCGGT	16	TTCAGGTGGACCCGGTCAACTTCAAGGTG	0.46	15752-70-pos	+	CGACGCGCTGACCAACGCCG	TGG	NGG	70	Transition
HBA1	15752	48.0601	92.7437	chr16-227110-227110_14GsubA-15752-neg-i	-	CCGCTCACCTTGAAGTTGAC	CGG	NGG	G	A	14	AACTTCAAGGTGA	TCAGGTGGACCCGGTC	16	TCAGGTGGACCCGGTCAACTTCAAGGTGA	0.38	15752-70-pos	+	CGACGCGCTGACCAACGCCG	TGG	NGG	70	Transition
HBA1	15856	96.6891	82.6447	chr16-227402-227402_1TsubC-15856-neg-i	-	GGCTCCAGCTTAACGGTATT	TGG	NGG	T	C	1	ACCGTTAAGCTGG	GTGCTGACCTCCAAAC	16	GTGCTGACCTCCAAACACCGTTAAGCTGG	0.54	15856-63-pos	+	CCCCGCCGAGTTCACCCCTG	CGG	NGG	63	Transition
PIGQ	183339	79.5708	87.1321	chr16-624693-624693_10CsubT-183339-neg-i	-	CAGCAGGCAAATGGGTCCCG	AGG	NGG	C	T	10	GACCCATTTGCCT	GCCAGGTGAGCCTCGG	16	GCCAGGTGAGCCTCGGGACCCATTTGCCT	0.54	183339-75-pos	+	CCGCAGTGACCGCTTTGATG	AGG	NGG	75	Transition
STUB1	162097	93.7323	88.89	chr16-731186-731186_2AsubG-162097-pos-i	+	TGGCCGTGTATTACACCAAC	CGG	NGG	A	G	2	CGTGTATTACACC	AGCCGGGCCTTGTGCT	16	AGCACAAGGCCCGGCTGGTGTAATACACG	0.46	162097-48-neg	-	GGCGCGCCGGCAGTCGGCCA	GGG	NGG	48	Transition
STUB1	162097	97.0911	88.89	chr16-731186-731186_1AsubG-162097-pos-i	+	GGCCGTGTATTACACCAACC	GGG	NGG	A	G	1	GTGTATTACACCA	GCCGGGCCTTGTGCTA	16	TAGCACAAGGCCCGGCTGGTGTAATACAC	0.38	162097-48-neg	-	GGCGCGCCGGCAGTCGGCCA	GGG	NGG	48	Transition
STUB1	162097	85.5617	52.4562	chr16-731186-731186_3AsubG-162097-neg-i	-	CAGGTAGCACAAGGCCCGGT	TGG	NGG	A	G	3	GGGCCTTGTGCTA	GTGTATTACACCAGCC	16	GTGTATTACACCAGCCGGGCCTTGTGCTA	0.62	162097-90-pos	+	GGACGGGCCGTGGGTCAGAG	TGG	NGG	90	Transition
STUB1	162097	68.6018	52.4562	chr16-731186-731186_7AsubG-162097-neg-i	-	TCTTCAGGTAGCACAAGGCC	CGG	NGG	A	G	7	CTTGTGCTACCTG	ATTACACCAGCCGGGC	16	ATTACACCAGCCGGGCCTTGTGCTACCTG	0.54	162097-90-pos	+	GGACGGGCCGTGGGTCAGAG	TGG	NGG	90	Transition
STUB1	162097	68.5194	52.4562	chr16-731186-731186_12AsubG-162097-neg-i	-	CTGCATCTTCAGGTAGCACA	AGG	NGG	A	G	12	GCTACCTGAAGAT	ACCAGCCGGGCCTTGT	16	ACCAGCCGGGCCTTGTGCTACCTGAAGAT	0.46	162097-90-pos	+	GGACGGGCCGTGGGTCAGAG	TGG	NGG	90	Transition
STUB1	127149	74.9421	47.091	chr16-731227-731227_6GsubA-127149-pos-i	+	GAAGATGCAGCAGCACGAGC	AGG	NGG	G	A	6	ATGCAGCAGCACG	AGCAGACCCTGGCCGA	16	TCGGCCAGGGTCTGCTCGTGCTGCTGCAT	0.62	127149-68-neg	-	TCTCCAGCTGGCACTGCCCC	AGG	NGG	68	Transition
STUB1	127143	30.2352	95.3393	chr16-731572-731572_1CsubT-127143-neg-i	-	GGCAATGAGCCTGGAGAGGT	AGG	NGG	C	T	1	TCTCCAGGCTCAT	GAGCTGCACTCCTACT	16	GAGCTGCACTCCTACTTCTCCAGGCTCAT	0.54	127143-58-pos	+	GAATCGCGAAGAAGAAGCGC	TGG	NGG	58	Transition
STUB1	127143	72.6838	95.3393	chr16-731572-731572_5CsubT-127143-neg-i	-	CCGCGGCAATGAGCCTGGAG	AGG	NGG	C	T	5	CAGGCTCATTGCC	TGCACTCCTACTTCTC	16	TGCACTCCTACTTCTCCAGGCTCATTGCC	0.62	127143-58-pos	+	GAATCGCGAAGAAGAAGCGC	TGG	NGG	58	Transition
STUB1	127143	93.058	95.3393	chr16-731572-731572_10CsubT-127143-neg-i	-	ACGCTCCGCGGCAATGAGCC	TGG	NGG	C	T	10	TCATTGCCGCGGA	TCCTACTTCTCCAGGC	16	TCCTACTTCTCCAGGCTCATTGCCGCGGA	0.62	127143-58-pos	+	GAATCGCGAAGAAGAAGCGC	TGG	NGG	58	Transition
STUB1	127148	41.6556	81.2298	chr16-732214-732214_2TsubC-127148-pos-i	+	AGATCAGCTTTGAGCTGATG	CGG	NGG	T	C	2	CAGCTTTGAGCTG	ACGCGGGAGCCGTGCA	16	TGCACGGCTCCCGCGTCAGCTCAAAGCTG	0.54	127148-46-neg	-	GGTGCTCCTCGATGTCCTTG	CGG	NGG	46	Transition
STUB1	127148	52.1111	81.2298	chr16-732214-732214_1TsubC-127148-pos-i	+	GATCAGCTTTGAGCTGATGC	GGG	NGG	T	C	1	AGCTTTGAGCTGA	CGCGGGAGCCGTGCAT	16	ATGCACGGCTCCCGCGTCAGCTCAAAGCT	0.46	127148-46-neg	-	GGTGCTCCTCGATGTCCTTG	CGG	NGG	46	Transition
STUB1	127146	93.5968	86.9179	chr16-732232-732232_8CsubT-127146-neg-i	-	CGGTCGTAGGTGATGCCACT	GGG	NGG	C	T	8	GGCATCACCTACG	GTGCATCATGCCCAGT	16	GTGCATCATGCCCAGTGGCATCACCTACG	0.62	127146-45-pos	+	GACATCCCCGACTACCTGTG	TGG	NGG	45	Transition
STUB1	127146	91.9677	86.9179	chr16-732232-732232_9CsubT-127146-neg-i	-	GCGGTCGTAGGTGATGCCAC	TGG	NGG	C	T	9	GCATCACCTACGA	TGCATCATGCCCAGTG	16	TGCATCATGCCCAGTGGCATCACCTACGA	0.54	127146-45-pos	+	GACATCCCCGACTACCTGTG	TGG	NGG	45	Transition
CCDC78	37091	90.7054	39.54	chr16-776086-776086_2CsubT-37091-pos-i	+	CTTGGCTCGTAGCACAACCT	GGG	NGG	C	T	2	GCTCGTAGCACAA	CTTGGGGAGGTACCGC	16	GCGGTACCTCCCCAAGTTGTGCTACGAGC	0.54	37091-41-neg	-	GTGGGGCCACAGCCCAGCCT	GGG	NGG	41	Transition
CCDC78	37091	92.1657	39.54	chr16-776086-776086_1CsubT-37091-pos-i	+	TTGGCTCGTAGCACAACCTG	GGG	NGG	C	T	1	CTCGTAGCACAAC	TTGGGGAGGTACCGCC	16	GGCGGTACCTCCCCAAGTTGTGCTACGAG	0.54	37091-41-neg	-	GTGGGGCCACAGCCCAGCCT	GGG	NGG	41	Transition
LMF1	143993	92.7842	78.4705	chr16-919908-919908_10CsubT-143993-neg-i	-	CTCCCCGTACCACTACCGCC	TGG	NGG	C	T	10	GGTAGTGGTACGG	ATCAGCTAGTCCAGGC	16	ATCAGCTAGTCCAGGCGGTAGTGGTACGG	0.62	143993-88-pos	+	TTCTAGAAACCTGCCATCTA	TGG	NGG	88	Transition
GNPTG	2799	93.2398	31.8849	chr16-1411955-1411955_13GsubA-2799-pos-i	+	TCCGCTGGAACGCCTACAGT	GGG	NGG	G	A	13	CTGGAACGCCTAC	AGTGGGATCCTCAGGT	16	ACCTGAGGATCCCACTGTAGGCGTTCCAG	0.62	2799-51-neg	-	ACGGCACGTGAGGCCGGGTG	GGG	NGG	51	Transition
GNPTG	2799	89.0755	31.8849	chr16-1411955-1411955_4GsubA-2799-pos-i	+	ACGCCTACAGTGGGATCCTC	GGG	NGG	G	A	4	CTACAGTGGGATC	CTCAGGTGAGTGGGGC	16	GCCCCACTCACCTGAGGATCCCACTGTAG	0.54	2799-51-neg	-	ACGGCACGTGAGGCCGGGTG	GGG	NGG	51	Transition
GNPTG	453175	71.3199	83.2049	chr16-1412038-1412038_1GsubA-453175-neg-i	-	CCCACTCGTGCCAGATGCTG	GGG	NGG	G	A	1	CATCTGGCACGAG	GCCCGTGTCTCCCCAA	16	GCCCGTGTCTCCCCAACATCTGGCACGAG	0.62	453175-88-pos	+	AACGCCTACAGTGGGATCCT	CGG	NGG	88	Transition
GNPTG	2797	70.8074	84.389	chr16-1412054-1412054_6GsubA-2797-pos-i	+	TCCCCAGCATCTGGCACGAG	TGG	NGG	G	A	6	CAGCATCTGGCAC	GAGTGAGAGATCGCCA	16	TGGCGATCTCTCACTCGTGCCAGATGCTG	0.62	2797-56-neg	-	CTGCCGGCTCCGGGAACGGC	AGG	NGG	56	Transition
GNPTG	2797	84.7567	84.389	chr16-1412054-1412054_5GsubA-2797-pos-i	+	CCCCAGCATCTGGCACGAGT	GGG	NGG	G	A	5	AGCATCTGGCACG	AGTGAGAGATCGCCAA	16	TTGGCGATCTCTCACTCGTGCCAGATGCT	0.62	2797-56-neg	-	CTGCCGGCTCCGGGAACGGC	AGG	NGG	56	Transition
GNPTG	2797	85.8456	56.7163	chr16-1412054-1412054_14GsubA-2797-neg-i	-	CATGCCCGTGAAGGTGTTGT	TGG	NGG	G	A	14	ACACCTTCACGGG	TGAGAGATCGCCAACA	16	TGAGAGATCGCCAACAACACCTTCACGGG	0.62	2797-90-pos	+	GATCCTCGGGTGAGTGGGGC	CGG	NGG	90	Transition
GNPTG	30685	58.5408	73.8363	chr16-1412443-1412443_4GsubA-30685-pos-i	+	AGCTGAGCCTGGCTTCTCTT	GGG	NGG	G	A	4	GAGCCTGGCTTCT	CTTAGGTCCTCAGTGT	16	ACACTGAGGACCTAAGAGAAGCCAGGCTC	0.62	30685-56-neg	-	CGGCCAGGTCCTGCTCTACC	TGG	NGG	56	Transition
GNPTG	30685	74.6694	68.1578	chr16-1412443-1412443_10GsubA-30685-neg-i	-	TGGCAGGGTTGGGTACACTG	AGG	NGG	G	A	10	TGTACCCAACCCT	TCTCTTAGGTCCTCAG	16	TCTCTTAGGTCCTCAGTGTACCCAACCCT	0.54	30685-69-pos	+	AGCCGCGCACGCAGCCCTGC	TGG	NGG	69	Transition
GNPTG	21721	NA	64.2611	chr16-1412610-1412610_4AsubG-21721-pos-i	+	CCCCTGCATCCTCCACCTTC	AGG	NGG	A	G	4	TGCATCCTCCACC	TTCGGGGCCATGAGAA	16	TTCTCATGGCCCCGAAGGTGGAGGATGCA	0.62	21721-77-neg	-	GGACCTCCCTCCAGCTGGGT	GGG	NGG	77	Transition
GNPTG	21721	70.828	90.7699	chr16-1412610-1412610_1AsubG-21721-neg-i	-	GCAACTTCTCATGGCCCTGA	AGG	NGG	A	G	1	GGGCCATGAGAAG	GCATCCTCCACCTTCG	16	GCATCCTCCACCTTCGGGGCCATGAGAAG	0.62	21721-80-pos	+	CGATGAGCTGATCACCCCCC	AGG	NGG	80	Transition
GNPTG	21721	66.9082	90.7699	chr16-1412610-1412610_10AsubG-21721-neg-i	-	GTGTCCTCAGCAACTTCTCA	TGG	NGG	A	G	10	GAAGTTGCTGAGG	ACCTTCGGGGCCATGA	16	ACCTTCGGGGCCATGAGAAGTTGCTGAGG	0.54	21721-80-pos	+	CGATGAGCTGATCACCCCCC	AGG	NGG	80	Transition
CLCN7	6863	71.5701	46.4217	chr16-1497039-1497039_11GsubA-6863-pos-i	+	TGCGGTTGTCCACCACCACC	AGG	NGG	G	A	11	GTTGTCCACCACC	ACCAGGTGCCACAGGC	16	GCCTGTGGCACCTGGTGGTGGTGGACAAC	0.62	6863-51-neg	-	AGCTGTGCCCCTGCTGCAGG	AGG	NGG	51	Transition
CLCN7	6863	87.0991	73.6087	chr16-1497039-1497039_12GsubA-6863-neg-i	-	GTTCAAGCTGTTCCGGGCCC	TGG	NGG	G	A	12	CCCGGAACAGCTT	TGCCACAGGCCCAGGG	16	TGCCACAGGCCCAGGGCCCGGAACAGCTT	0.62	6863-89-pos	+	TGAGAGTAAGCACGGGCAGG	AGG	NGG	89	Transition
CLCN7	6862	71.5701	46.4217	chr16-1497041-1497041_13AsubG-6862-pos-i	+	TGCGGTTGTCCACCACCACC	AGG	NGG	A	G	13	GTTGTCCACCACC	ACCAGGTGCCGCGGGC	16	GCCCGCGGCACCTGGTGGTGGTGGACAAC	0.62	6862-49-neg	-	AGCTGTGCCCCTGCTGCAGG	AGG	NGG	49	Transition
CLCN7	6862	87.0991	41.0606	chr16-1497041-1497041_10AsubG-6862-neg-i	-	GTTCAAGCTGTTCCGGGCCC	TGG	NGG	A	G	10	CCCGGAACAGCTT	TGCCGCGGGCCCAGGG	16	TGCCGCGGGCCCAGGGCCCGGAACAGCTT	0.62	6862-85-pos	+	TAAGCACGGGCAGGAGGCAG	AGG	NGG	85	Transition
CLCN7	6861	84.1369	39.7227	chr16-1497053-1497053_4CsubT-6861-neg-i	-	ACGGGTGTTCAAGCTGTTCC	GGG	NGG	C	T	4	ACAGCTTGAACAC	AGGCCCAGGGCCTGGA	16	AGGCCCAGGGCCTGGAACAGCTTGAACAC	0.46	6861-83-pos	+	AGGCAGAGGGGAGCCCTGCA	CGG	NGG	83	Transition
CLCN7	6861	85.4921	39.7227	chr16-1497053-1497053_5CsubT-6861-neg-i	-	CACGGGTGTTCAAGCTGTTC	CGG	NGG	C	T	5	CAGCTTGAACACC	GGCCCAGGGCCTGGAA	16	GGCCCAGGGCCTGGAACAGCTTGAACACC	0.54	6861-83-pos	+	AGGCAGAGGGGAGCCCTGCA	CGG	NGG	83	Transition
CLCN7	372326	59.3422	70.4884	chr16-1497499-1497499_8TsubC-372326-pos-i	+	GACTGGATGGGTGGGAAGCG	CGG	NGG	T	C	8	GGATGGGTGGGAA	GCGCGGGCAGGCGTCT	16	AGACGCCTGCCCGCGCTTCCCACCCATCC	0.62	372326-46-neg	-	GGAGCGGTCCAACCTGGGCC	TGG	NGG	46	Transition
CLCN7	372326	75.2917	70.4884	chr16-1497499-1497499_7TsubC-372326-pos-i	+	ACTGGATGGGTGGGAAGCGC	GGG	NGG	T	C	7	GATGGGTGGGAAG	CGCGGGCAGGCGTCTC	16	GAGACGCCTGCCCGCGCTTCCCACCCATC	0.62	372326-46-neg	-	GGAGCGGTCCAACCTGGGCC	TGG	NGG	46	Transition
CLCN7	6860	75.8399	71.8348	chr16-1499283-1499283_5GsubA-6860-pos-i	+	AGAGCTGGGACATACCCAGC	TGG	NGG	G	A	5	CTGGGACATACCC	AGCTAGGCAGCAGCTC	16	GAGCTGCTGCCTAGCTGGGTATGTCCCAG	0.62	6860-42-neg	-	TCACCTCCCACAGATCTGGG	CGG	NGG	42	Transition
CLCN7	6860	71.5171	71.8348	chr16-1499283-1499283_4GsubA-6860-pos-i	+	GAGCTGGGACATACCCAGCT	GGG	NGG	G	A	4	TGGGACATACCCA	GCTAGGCAGCAGCTCC	16	GGAGCTGCTGCCTAGCTGGGTATGTCCCA	0.54	6860-42-neg	-	TCACCTCCCACAGATCTGGG	CGG	NGG	42	Transition
CLCN7	438670	39.6688	75.1374	chr16-1506173-1506173_4CsubT-438670-neg-i	-	CCGCAGAGACACAGAGAAGC	GGG	NGG	C	T	4	TCTCTGTGTCTCT	GAGACGAAGTCCTGCT	16	GAGACGAAGTCCTGCTTCTCTGTGTCTCT	0.46	438670-87-pos	+	ACAGGGCGAGGGCAAAGCAT	TGG	NGG	87	Transition
CLCN7	438670	33.0565	75.1374	chr16-1506173-1506173_5CsubT-438670-neg-i	-	TCCGCAGAGACACAGAGAAG	CGG	NGG	C	T	5	CTCTGTGTCTCTG	AGACGAAGTCCTGCTT	16	AGACGAAGTCCTGCTTCTCTGTGTCTCTG	0.54	438670-87-pos	+	ACAGGGCGAGGGCAAAGCAT	TGG	NGG	87	Transition
CLCN7	65635	89.0032	70.3777	chr16-1509140-1509140_3CsubT-65635-neg-i	-	GATCAAGTGCTTCCTCAACG	GGG	NGG	C	T	3	TGAGGAAGCACTT	GGGATCTTCACCCTGT	16	GGGATCTTCACCCTGTTGAGGAAGCACTT	0.46	65635-77-pos	+	GCTCCTGAACCAGCAAAGAG	CGG	NGG	77	Transition
CLCN7	65635	77.025	70.3777	chr16-1509140-1509140_4CsubT-65635-neg-i	-	AGATCAAGTGCTTCCTCAAC	GGG	NGG	C	T	4	GAGGAAGCACTTG	GGATCTTCACCCTGTT	16	GGATCTTCACCCTGTTGAGGAAGCACTTG	0.54	65635-77-pos	+	GCTCCTGAACCAGCAAAGAG	CGG	NGG	77	Transition
CLCN7	65635	70.6668	70.3777	chr16-1509140-1509140_5CsubT-65635-neg-i	-	CAGATCAAGTGCTTCCTCAA	CGG	NGG	C	T	5	AGGAAGCACTTGA	GATCTTCACCCTGTTG	16	GATCTTCACCCTGTTGAGGAAGCACTTGA	0.46	65635-77-pos	+	GCTCCTGAACCAGCAAAGAG	CGG	NGG	77	Transition
TELO2	236228	71.4207	72.3407	chr16-1547458-1547458_4CsubT-236228-pos-i	+	GCGCCTGGTGGAGCAAGTGC	CGG	NGG	C	T	4	CTGGTGGAGCAAG	TGCTGGACCGGGCCAT	16	ATGGCCCGGTCCAGCACTTGCTCCACCAG	0.62	236228-48-neg	-	CCTGGCTGCTTACCCCAGTG	CGG	NGG	48	Transition
TELO2	236228	49.8125	72.8996	chr16-1547458-1547458_10CsubT-236228-neg-i	-	TCAGCACAGCCTCCATGGCC	CGG	NGG	C	T	10	CATGGAGGCTGTG	AAGTGCTGGACCGGGC	16	AAGTGCTGGACCGGGCCATGGAGGCTGTG	0.62	236228-90-pos	+	GTCCCCTCAGAGGAGATCCT	GGG	NGG	90	Transition
IFT140	196180	35.4602	NA	chr16-1569931-1569931_9GsubA-196180-neg-i	-	CCTGGACCAGGAGACCAGGC	TGG	NGG	G	A	9	TGGTCTCCTGGTC	TGCAGCTACGCCAGCC	16	TGCAGCTACGCCAGCCTGGTCTCCTGGTC	0.62	196180-84-pos	+	CCCTGTAGTCACATCTGCCC	TGG	NGG	84	Transition
IFT140	191356	78.8942	41.5135	chr16-1570178-1570178_1CsubT-191356-neg-i	-	CGGCTTCTACACCAAGGGGC	GGG	NGG	C	T	1	CCTTGGTGTAGAA	AGGTCCAGGGCCCGCT	16	AGGTCCAGGGCCCGCTCCTTGGTGTAGAA	0.46	191356-85-pos	+	CCGGGCTCCACAGCCCTCCC	CGG	NGG	85	Transition
IFT140	191356	84.4875	41.5135	chr16-1570178-1570178_2CsubT-191356-neg-i	-	TCGGCTTCTACACCAAGGGG	CGG	NGG	C	T	2	CTTGGTGTAGAAG	GGTCCAGGGCCCGCTC	16	GGTCCAGGGCCCGCTCCTTGGTGTAGAAG	0.46	191356-85-pos	+	CCGGGCTCCACAGCCCTCCC	CGG	NGG	85	Transition
IFT140	191356	85.7016	41.5135	chr16-1570178-1570178_7CsubT-191356-neg-i	-	CATCATCGGCTTCTACACCA	AGG	NGG	C	T	7	TGTAGAAGCCGAT	AGGGCCCGCTCCTTGG	16	AGGGCCCGCTCCTTGGTGTAGAAGCCGAT	0.46	191356-85-pos	+	CCGGGCTCCACAGCCCTCCC	CGG	NGG	85	Transition
IFT140	446316	90.7689	45.2066	chr16-1608057-1608057_1GsubA-446316-pos-i	+	CAGCCCCACAAAGTCTCGCA	GGG	NGG	G	A	1	CCCACAAAGTCTC	ACAGGGGTCTCCTGGA	16	TCCAGGAGACCCCTGTGAGACTTTGTGGG	0.54	446316-46-neg	-	GAGAAGACGAGGTGGAGCCT	GGG	NGG	46	Transition
IFT140	523181	41.9516	68.5788	chr16-1612008-1612008_13GsubA-523181-neg-i	-	CTCCCACAGTCTCCTGGGGA	TGG	NGG	G	A	13	CCAGGAGACTGTG	TAAAGCACTTCCATCC	16	TAAAGCACTTCCATCCCCAGGAGACTGTG	0.62	523181-77-pos	+	ACGCTTGCAAGAGCCCAGCC	AGG	NGG	77	Transition
IFT140	446314	77.3022	81.9022	chr16-1630833-1630833_8GsubA-446314-pos-i	+	TCTTCATGCATTGCTAACAC	AGG	NGG	G	A	8	CATGCATTGCTAA	CACAGGCATCTCACAC	16	GTGTGAGATGCCTGTGTTAGCAATGCATG	0.38	446314-56-neg	-	CAGCAAGTCTGGCGGATGAG	CGG	NGG	56	Transition
IFT140	580815	89.7224	78.6541	chr16-1633370-1633370_6CsubT-580815-neg-i	-	TTCAGGATGCTGTCGCAGTC	TGG	NGG	C	T	6	TGCGACAGCATCC	GCCTTCCGTTTCAGAC	16	GCCTTCCGTTTCAGACTGCGACAGCATCC	0.62	580815-77-pos	+	GTAGTGGGAGTGCCTCTGTC	CGG	NGG	77	Transition
IFT140	523184	71.9171	82.7518	chr16-1634258-1634258_12AsubG-523184-pos-i	+	CACTCCACTGATGTGCATGT	CGG	NGG	A	G	12	CCACTGATGTGCA	TGTCGGTGCGCGGGCT	16	AGCCCGCGCACCGACATGCACATCAGTGG	0.54	523184-61-neg	-	CCAGCAAGTGGCCGCCATGC	AGG	NGG	61	Transition
IFT140	523184	96.0761	82.7518	chr16-1634258-1634258_4AsubG-523184-pos-i	+	TGATGTGCATGTCGGTGCGC	AGG	NGG	A	G	4	GTGCATGTCGGTG	CGCGGGCTGTGTGCGA	16	TCGCACACAGCCCGCGCACCGACATGCAC	0.62	523184-61-neg	-	CCAGCAAGTGGCCGCCATGC	AGG	NGG	61	Transition
IFT140	280884	53.3589	23.5109	chr16-1636277-1636277_5CsubT-280884-neg-i	-	TGCAGTTTGTTTCTACCTGT	AGG	NGG	C	T	5	GGTAGAAACAAAC	GGCCAGAAGACTTACA	16	GGCCAGAAGACTTACAGGTAGAAACAAAC	0.38	280884-79-pos	+	CCTGTCCTTGCCCTCTGCCC	CGG	NGG	79	Transition
IFT140	523179	82.0801	62.6906	chr16-1642505-1642505_5GsubA-523179-pos-i	+	GCCGGAAGATGCAGTGCGTG	AGG	NGG	G	A	5	GAAGATGCAGTGC	GTGAAGTGTTTCCCAT	16	ATGGGAAACACTTCACGCACTGCATCTTC	0.54	523179-40-neg	-	ACCAAAGGGGCCGAGTGCAA	GGG	NGG	40	Transition
IFT140	523179	93.6567	51.0098	chr16-1642505-1642505_13GsubA-523179-neg-i	-	CTCTGCTGAAACACGAGTAT	GGG	NGG	G	A	13	CTCGTGTTTCAGC	TGAAGTGTTTCCCATA	16	TGAAGTGTTTCCCATACTCGTGTTTCAGC	0.54	523179-68-pos	+	CCCGATGTAAACACACACAC	AGG	NGG	68	Transition
IFT140	523179	90.1377	51.0098	chr16-1642505-1642505_14GsubA-523179-neg-i	-	CCTCTGCTGAAACACGAGTA	TGG	NGG	G	A	14	TCGTGTTTCAGCA	GAAGTGTTTCCCATAC	16	GAAGTGTTTCCCATACTCGTGTTTCAGCA	0.46	523179-68-pos	+	CCCGATGTAAACACACACAC	AGG	NGG	68	Transition
IFT140	446632	62.9988	87.9283	chr16-1657198-1657198_14GsubA-446632-pos-i	+	AAGCAACTGCCAAGAATGGA	TGG	NGG	G	A	14	AACTGCCAAGAAT	GGATGGACAGGGTACC	16	GGTACCCTGTCCATCCATTCTTGGCAGTT	0.38	446632-72-neg	-	AGGAGGCCTGAGTTCCGTCA	TGG	NGG	72	Transition
IFT140	446632	71.7812	87.9283	chr16-1657198-1657198_8GsubA-446632-pos-i	+	CTGCCAAGAATGGATGGACA	GGG	NGG	G	A	8	CAAGAATGGATGG	ACAGGGTACCAGCTGA	16	TCAGCTGGTACCCTGTCCATCCATTCTTG	0.46	446632-72-neg	-	AGGAGGCCTGAGTTCCGTCA	TGG	NGG	72	Transition
IFT140	446632	81.8394	66.3404	chr16-1657198-1657198_7GsubA-446632-neg-i	-	GGTCACCCTCATTTATCAGC	TGG	NGG	G	A	7	GATAAATGAGGGT	GGACAGGGTACCAGCT	16	GGACAGGGTACCAGCTGATAAATGAGGGT	0.38	446632-74-pos	+	TCTGAGCACTCACTTGCTCC	AGG	NGG	74	Transition
MAPK8IP3	632563	90.2372	96.0391	chr16-1810410-1810410_4TsubC-632563-neg-i	-	GCTGGTCGACCTTGGCAATC	AGG	NGG	T	C	4	TGCCAAGGTCGAC	TGAAGAATGACCCGAT	16	TGAAGAATGACCCGATTGCCAAGGTCGAC	0.62	632563-63-pos	+	GTACCTGTATGCCGCGCCCG	TGG	NGG	63	Transition
MAPK8IP3	632563	94.3061	96.0391	chr16-1810410-1810410_12TsubC-632563-neg-i	-	CCCGGACAGCTGGTCGACCT	TGG	NGG	T	C	12	TCGACCAGCTGTC	GACCCGATTGCCAAGG	16	GACCCGATTGCCAAGGTCGACCAGCTGTC	0.62	632563-63-pos	+	GTACCTGTATGCCGCGCCCG	TGG	NGG	63	Transition
MAPK8IP3	632564	31.7125	36.9608	chr16-1812844-1812844_5CsubT-632564-neg-i	-	TGGAGGAAGAGCTGAAGAGG	CGG	NGG	C	T	5	CTTCAGCTCTTCC	GCAGCTTCAGCTGCCT	16	GCAGCTTCAGCTGCCTCTTCAGCTCTTCC	0.54	632564-90-pos	+	CTGGGGGCCCCTGGGGGATG	TGG	NGG	90	Transition
MAPK8IP3	632564	39.9168	36.9608	chr16-1812844-1812844_8CsubT-632564-neg-i	-	GGCTGGAGGAAGAGCTGAAG	AGG	NGG	C	T	8	CAGCTCTTCCTCC	GCTTCAGCTGCCTCTT	16	GCTTCAGCTGCCTCTTCAGCTCTTCCTCC	0.62	632564-90-pos	+	CTGGGGGCCCCTGGGGGATG	TGG	NGG	90	Transition
IGFALS	8128	63.3564	82.0021	chr16-1840801-1840801_2AsubG-8128-neg-i	-	GAGGGTAACCCCTGGGACTG	TGG	NGG	A	G	2	TCCCAGGGGTTAC	GAGAGGGCAGCCACGG	16	GAGAGGGCAGCCACGGTCCCAGGGGTTAC	0.62	8128-79-pos	+	GCAATCGTCCCCCTCACAGA	TGG	NGG	79	Transition
IGFALS	8128	81.0072	82.0021	chr16-1840801-1840801_10AsubG-8128-neg-i	-	TGTGGCTGGAGGGTAACCCC	TGG	NGG	A	G	10	GTTACCCTCCAGC	AGCCACGGTCCCAGGG	16	AGCCACGGTCCCAGGGGTTACCCTCCAGC	0.62	8128-79-pos	+	GCAATCGTCCCCCTCACAGA	TGG	NGG	79	Transition
NTHL1	654258	79.1282	79.5234	chr16-2094684-2094684_2GsubA-654258-pos-i	+	GCGTGGCATCATCTGTCTGC	AGG	NGG	G	A	2	GGCATCATCTGTC	TACAGGATGCTGTCCA	16	TGGACAGCATCCTGTAGACAGATGATGCC	0.54	654258-56-neg	-	ACCAAAGACCAGGTGACGGC	GGG	NGG	56	Transition
TSC2	579576	36.3985	86.1436	chr16-2100400-2100400_5GsubA-579576-pos-i	+	TTCTTCTTTCATCTCTCTCC	AGG	NGG	G	A	5	TCTTTCATCTCTC	TCCAAGAACTGAGCAT	16	ATGCTCAGTTCTTGGAGAGAGATGAAAGA	0.38	579576-42-neg	-	CACAAATCTGCCCTATCATC	CGG	NGG	42	Transition
TSC2	579576	64.8542	65.2552	chr16-2100400-2100400_3GsubA-579576-neg-i	-	CACATTCCATGCTCAGTTCC	TGG	NGG	G	A	3	ACTGAGCATGGAA	TCATCTCTCTCCAAGA	16	TCATCTCTCTCCAAGAACTGAGCATGGAA	0.46	579576-90-pos	+	CTCTAGTCTGGAAAATGCAG	TGG	NGG	90	Transition
TSC2	580963	77.0054	78.2102	chr16-2103363-2103363_2GsubA-580963-pos-i	+	CGCAGTGGAAGCACTCTGGA	AGG	NGG	G	A	2	GTGGAAGCACTCT	GAAAGGCGGTCGCGGA	16	TCCGCGACCGCCTTTCAGAGTGCTTCCAC	0.54	580963-40-neg	-	ACCGCGTGCCGGGCCTCCAG	CGG	NGG	40	Transition
TSC2	423588	83.0058	59.8516	chr16-2103445-2103445_1CsubT-423588-pos-i	+	TGCTGAAGGCCATCGTGCAG	GGG	NGG	C	T	1	GAAGGCCATCGTG	TAGGGGCAGGTAAGGC	16	GCCTTACCTGCCCCTACACGATGGCCTTC	0.62	423588-56-neg	-	GCAGGGACAGGACAGTCAGT	GGG	NGG	56	Transition
TSC2	50064	83.0058	59.8516	chr16-2103454-2103454_10GsubA-50064-pos-i	+	TGCTGAAGGCCATCGTGCAG	GGG	NGG	G	A	10	GAAGGCCATCGTG	CAGGGGCAGATAAGGC	16	GCCTTATCTGCCCCTGCACGATGGCCTTC	0.62	50064-47-neg	-	GCAGGGACAGGACAGTCAGT	GGG	NGG	47	Transition
TSC2	449786	63.4181	88.7433	chr16-2105402-2105402_1GsubA-449786-neg-i	-	CTGCAGGACAAAGTCAGCTG	GGG	NGG	G	A	1	CTGACTTTGTCCT	GCCGCTTCTCCCCCAA	16	GCCGCTTCTCCCCCAACTGACTTTGTCCT	0.46	449786-90-pos	+	GTTTCTGGCAGTGACGGGTT	TGG	NGG	90	Transition
TSC2	430129	61.1131	99.1303	chr16-2105421-2105421_1GsubA-430129-pos-i	+	TGACTTTGTCCTGCAGTGGA	TGG	NGG	G	A	1	TTTGTCCTGCAGT	AGATGGATGTTGGCTT	16	AAGCCAACATCCATCTACTGCAGGACAAA	0.46	430129-76-neg	-	TCCTTGCGATGTACTCGTCG	AGG	NGG	76	Transition
TSC2	49376	98.5144	80.2039	chr16-2105519-2105519_13CsubT-49376-pos-i	+	ACCTCGACGAGTACATCGCA	AGG	NGG	C	T	13	CGACGAGTACATC	GCAAGGATGGTTTAGT	16	ACTAAACCATCCTTGCGATGTACTCGTCG	0.54	49376-44-neg	-	TTCACTGCGGAGCTGAACTT	AGG	NGG	44	Transition
TSC2	49376	98.0019	80.2039	chr16-2105519-2105519_9CsubT-49376-pos-i	+	CGACGAGTACATCGCAAGGA	TGG	NGG	C	T	9	GAGTACATCGCAA	GGATGGTTTAGTAAGA	16	TCTTACTAAACCATCCTTGCGATGTACTC	0.46	49376-44-neg	-	TTCACTGCGGAGCTGAACTT	AGG	NGG	44	Transition
TSC2	49377	98.5144	80.2039	chr16-2105521-2105521_15GsubA-49377-pos-i	+	ACCTCGACGAGTACATCGCA	AGG	NGG	G	A	15	CGACGAGTACATC	GCAAGGATGGTTCAAT	16	ATTGAACCATCCTTGCGATGTACTCGTCG	0.54	49377-42-neg	-	TTCACTGCGGAGCTGAACTT	AGG	NGG	42	Transition
TSC2	49377	98.0019	80.2039	chr16-2105521-2105521_11GsubA-49377-pos-i	+	CGACGAGTACATCGCAAGGA	TGG	NGG	G	A	11	GAGTACATCGCAA	GGATGGTTCAATAAGA	16	TCTTATTGAACCATCCTTGCGATGTACTC	0.46	49377-42-neg	-	TTCACTGCGGAGCTGAACTT	AGG	NGG	42	Transition
TSC2	49410	91.7318	51.438	chr16-2106246-2106246_6GsubA-49410-pos-i	+	CGCGTCCTCTGTGGACATAG	AGG	NGG	G	A	6	TCCTCTGTGGACA	TAGAGATCAGTGCCTC	16	GAGGCACTGATCTCTATGTCCACAGAGGA	0.54	49410-42-neg	-	CCCCAGCCTCCCAGAAACCA	GGG	NGG	42	Transition
TSC2	49896	92.9955	69.3389	chr16-2106726-2106726_1TsubC-49896-neg-i	-	GACGTTGATGGTGCGACAGA	GGG	NGG	T	C	1	GTCGCACCATCAA	TTCATCGTTACCCTCC	16	TTCATCGTTACCCTCCGTCGCACCATCAA	0.54	49896-87-pos	+	GAGCCGTCTCCCTCTCCACC	AGG	NGG	87	Transition
TSC2	49896	93.1981	69.3389	chr16-2106726-2106726_2TsubC-49896-neg-i	-	TGACGTTGATGGTGCGACAG	AGG	NGG	T	C	2	TCGCACCATCAAC	TCATCGTTACCCTCCG	16	TCATCGTTACCCTCCGTCGCACCATCAAC	0.54	49896-87-pos	+	GAGCCGTCTCCCTCTCCACC	AGG	NGG	87	Transition
TSC2	49919	75.6137	55.5638	chr16-2106771-2106771_6GsubA-49919-pos-i	+	GCTCTGCGAGCCTTGCTGGA	AGG	NGG	G	A	6	TGCGAGCCTTGCT	GGAAGATGGGGTTTCT	16	AGAAACCCCATCTTCCAGCAAGGCTCGCA	0.62	49919-63-neg	-	ACCATTCATGGGAGACAGGA	TGG	NGG	63	Transition
TSC2	49919	49.4268	55.5638	chr16-2106771-2106771_3GsubA-49919-pos-i	+	CTGCGAGCCTTGCTGGAAGG	TGG	NGG	G	A	3	GAGCCTTGCTGGA	AGATGGGGTTTCTGAA	16	TTCAGAAACCCCATCTTCCAGCAAGGCTC	0.62	49919-63-neg	-	ACCATTCATGGGAGACAGGA	TGG	NGG	63	Transition
TSC2	49919	75.9312	55.5638	chr16-2106771-2106771_2GsubA-49919-pos-i	+	TGCGAGCCTTGCTGGAAGGT	GGG	NGG	G	A	2	AGCCTTGCTGGAA	GATGGGGTTTCTGAAA	16	TTTCAGAAACCCCATCTTCCAGCAAGGCT	0.54	49919-63-neg	-	ACCATTCATGGGAGACAGGA	TGG	NGG	63	Transition
TSC2	49919	66.7837	55.5638	chr16-2106771-2106771_1GsubA-49919-pos-i	+	GCGAGCCTTGCTGGAAGGTG	GGG	NGG	G	A	1	GCCTTGCTGGAAG	ATGGGGTTTCTGAAAC	16	GTTTCAGAAACCCCATCTTCCAGCAAGGC	0.62	49919-63-neg	-	ACCATTCATGGGAGACAGGA	TGG	NGG	63	Transition
TSC2	49922	75.8071	52.3504	chr16-2107180-2107180_11GsubA-49922-pos-i	+	CAACATGTGCCACCTCATGG	AGG	NGG	G	A	11	ATGTGCCACCTCA	TGGAGGACAGATGAGT	16	ACTCATCTGTCCTCCATGAGGTGGCACAT	0.54	49922-41-neg	-	AGCTGCCCCGAGGGCTGTGC	TGG	NGG	41	Transition
TSC2	49922	70.4574	52.3504	chr16-2107180-2107180_6GsubA-49922-pos-i	+	TGTGCCACCTCATGGAGGAC	AGG	NGG	G	A	6	CCACCTCATGGAG	GACAGATGAGTGTGGT	16	ACCACACTCATCTGTCCTCCATGAGGTGG	0.62	49922-41-neg	-	AGCTGCCCCGAGGGCTGTGC	TGG	NGG	41	Transition
TSC2	49923	92.1438	31.7116	chr16-2107460-2107460_2CsubT-49923-pos-i	+	ACTTAGCCTGTTACAAGGCG	AGG	NGG	C	T	2	AGCCTGTTACAAG	GTGAGGCTCGGGGTCT	16	AGACCCCGAGCCTCACCTTGTAACAGGCT	0.46	49923-40-neg	-	CAGCCTGGCTGTGGGGGTGA	GGG	NGG	40	Transition
TSC2	49396	58.6408	80.0987	chr16-2110656-2110656_9GsubA-49396-pos-i	+	GCAGCTCTGACCCTGTGTGC	TGG	NGG	G	A	9	CTCTGACCCTGTG	TGCTGGCCAGGCTCGT	16	ACGAGCCTGGCCAGCACACAGGGTCAGAG	0.62	49396-49-neg	-	GATGGACAGGACGATCTCAT	AGG	NGG	49	Transition
TSC2	49396	39.9742	80.0987	chr16-2110656-2110656_5GsubA-49396-pos-i	+	CTCTGACCCTGTGTGCTGGC	CGG	NGG	G	A	5	GACCCTGTGTGCT	GGCCAGGCTCGTGTTC	16	GAACACGAGCCTGGCCAGCACACAGGGTC	0.62	49396-49-neg	-	GATGGACAGGACGATCTCAT	AGG	NGG	49	Transition
TSC2	49396	38.1361	80.0987	chr16-2110656-2110656_4GsubA-49396-pos-i	+	TCTGACCCTGTGTGCTGGCC	GGG	NGG	G	A	4	ACCCTGTGTGCTG	GCCAGGCTCGTGTTCC	16	GGAACACGAGCCTGGCCAGCACACAGGGT	0.62	49396-49-neg	-	GATGGACAGGACGATCTCAT	AGG	NGG	49	Transition
TSC2	49396	84.1005	88.7589	chr16-2110656-2110656_4GsubA-49396-neg-i	-	CATGGCCTGGAACACGAGCC	CGG	NGG	G	A	4	TCGTGTTCCAGGC	TGTGTGCTGGCCAGGC	16	TGTGTGCTGGCCAGGCTCGTGTTCCAGGC	0.62	49396-84-pos	+	GTGGTGGGCACTGCGCGCTC	AGG	NGG	84	Transition
TSC2	49397	90.2357	93.5418	chr16-2110670-2110670_3GsubA-49397-neg-i	-	CGTTCGGACATGCCATGGCC	TGG	NGG	G	A	3	CATGGCATGTCCG	GGCTCGTGTTCCAAGC	16	GGCTCGTGTTCCAAGCCATGGCATGTCCG	0.62	49397-84-pos	+	GCGCTCAGGCGTGCTACTCT	CGG	NGG	84	Transition
TSC2	49397	93.7142	93.5418	chr16-2110670-2110670_8GsubA-49397-neg-i	-	CACCTCGTTCGGACATGCCA	TGG	NGG	G	A	8	CATGTCCGAACGA	GTGTTCCAAGCCATGG	16	GTGTTCCAAGCCATGGCATGTCCGAACGA	0.54	49397-84-pos	+	GCGCTCAGGCGTGCTACTCT	CGG	NGG	84	Transition
TSC2	647290	91.3771	58.5442	chr16-2110803-2110803_13CsubT-647290-pos-i	+	TTCTGCTGAACATCATCGAA	CGG	NGG	C	T	13	GCTGAACATCATC	GAACGGCTCCTTTAGC	16	GCTAAAGGAGCCGTTCGATGATGTTCAGC	0.46	647290-48-neg	-	AGCCTGCCTGTCTGGGTTCC	CGG	NGG	48	Transition
TSC2	50175	55.716	57.7519	chr16-2112001-2112001_9CsubT-50175-pos-i	+	TGAACTGGTGGAGAGATGTG	CGG	NGG	C	T	9	CTGGTGGAGAGAT	GTGCGGACTAGAGGCC	16	GGCCTCTAGTCCGCACATCTCTCCACCAG	0.54	50175-66-neg	-	GCTGCACTTCACCCAGCACC	CGG	NGG	66	Transition
TSC2	50175	84.896	57.7519	chr16-2112001-2112001_1CsubT-50175-pos-i	+	TGGAGAGATGTGCGGACCAG	AGG	NGG	C	T	1	GAGATGTGCGGAC	TAGAGGCCTGTGAGAC	16	GTCTCACAGGCCTCTAGTCCGCACATCTC	0.62	50175-66-neg	-	GCTGCACTTCACCCAGCACC	CGG	NGG	66	Transition
TSC2	50176	55.716	57.7519	chr16-2112007-2112007_15CsubT-50176-pos-i	+	TGAACTGGTGGAGAGATGTG	CGG	NGG	C	T	15	CTGGTGGAGAGAT	GTGCGGACCAGAGGTC	16	GACCTCTGGTCCGCACATCTCTCCACCAG	0.54	50176-60-neg	-	GCTGCACTTCACCCAGCACC	CGG	NGG	60	Transition
TSC2	50176	84.896	57.7519	chr16-2112007-2112007_7CsubT-50176-pos-i	+	TGGAGAGATGTGCGGACCAG	AGG	NGG	C	T	7	GAGATGTGCGGAC	CAGAGGTCTGTGAGAC	16	GTCTCACAGACCTCTGGTCCGCACATCTC	0.62	50176-60-neg	-	GCTGCACTTCACCCAGCACC	CGG	NGG	60	Transition
TSC2	65089	84.896	57.7519	chr16-2112010-2112010_10GsubA-65089-pos-i	+	TGGAGAGATGTGCGGACCAG	AGG	NGG	G	A	10	GAGATGTGCGGAC	CAGAGGCCTATGAGAC	16	GTCTCATAGGCCTCTGGTCCGCACATCTC	0.62	65089-57-neg	-	GCTGCACTTCACCCAGCACC	CGG	NGG	57	Transition
TSC2	65281	79.6978	30.3024	chr16-2112583-2112583_10TsubC-65281-pos-i	+	CGGCTGGATTCAGAACCTGC	AGG	NGG	T	C	10	TGGATTCAGAACC	TGCAGGCGCCGATGGA	16	TCCATCGGCGCCTGCAGGTTCTGAATCCA	0.46	65281-43-neg	-	CAGGCTCCAGGTGCCAGGCA	AGG	NGG	43	Transition
TSC2	49153	90.5275	70.361	chr16-2112983-2112983_13CsubT-49153-neg-i	-	GTCCAGCACCTTGATGCGCA	CGG	NGG	C	T	13	GCATCAAGGTGCT	TCCTGAGGCGCCGTGC	16	TCCTGAGGCGCCGTGCGCATCAAGGTGCT	0.54	49153-84-pos	+	GAGTCGGGCTGGCCTGCGCC	AGG	NGG	84	Transition
TSC2	49633	62.5392	87.4343	chr16-2114271-2114271_4AsubG-49633-pos-i	+	GGCCTCCCTTGTGCCTGTGC	AGG	NGG	A	G	4	TCCCTTGTGCCTG	TGCGGGAGGAGCTGAT	16	ATCAGCTCCTCCCGCACAGGCACAAGGGA	0.62	49633-45-neg	-	GTCTTTATCCTCGGGGATGT	GGG	NGG	45	Transition
TSC2	49633	60.6479	87.4343	chr16-2114271-2114271_1AsubG-49633-pos-i	+	CTCCCTTGTGCCTGTGCAGG	AGG	NGG	A	G	1	CTTGTGCCTGTGC	GGGAGGAGCTGATTAA	16	TTAATCAGCTCCTCCCGCACAGGCACAAG	0.62	49633-45-neg	-	GTCTTTATCCTCGGGGATGT	GGG	NGG	45	Transition
TSC2	405998	73.8799	75.3136	chr16-2114303-2114303_15CsubT-405998-pos-i	+	GGAGGAGCTGATTAACTCAG	TGG	NGG	C	T	15	GAGCTGATTAACT	CAGTGGTCATCTCGTA	16	TACGAGATGACCACTGAGTTAATCAGCTC	0.38	405998-44-neg	-	GCAACTGGGTGGCCAGCTTT	CGG	NGG	44	Transition
TSC2	405998	87.4343	90.6226	chr16-2114303-2114303_13CsubT-405998-neg-i	-	GTCTTTATCCTCGGGGATGT	GGG	NGG	C	T	13	TCCCCGAGGATAA	TCGTAGCTCTCCCACA	16	TCGTAGCTCTCCCACATCCCCGAGGATAA	0.54	405998-82-pos	+	ATTGGAAGTGTCACGAGATG	TGG	NGG	82	Transition
TSC2	12396	81.883	60.7547	chr16-2114342-2114342_9CsubT-12396-pos-i	+	CCCCGAGGATAAAGACCACC	AGG	NGG	C	T	9	GAGGATAAAGACC	ACCAGGTCTGAAAGCT	16	AGCTTTCAGACCTGGTGGTCTTTATCCTC	0.46	12396-50-neg	-	GGCTGTTGAAGTGGTGTGTG	TGG	NGG	50	Transition
TSC2	49646	86.0934	78.2091	chr16-2114429-2114429_6GsubA-49646-pos-i	+	CCTGCTGGACATCATCGAGA	AGG	NGG	G	A	6	CTGGACATCATCG	AGAAGATGAGAGCCGT	16	ACGGCTCTCATCTTCTCGATGATGTCCAG	0.54	49646-43-neg	-	CATTGCTGCCCACGGAGCTC	TGG	NGG	43	Transition
TSC2	49647	86.0934	78.2091	chr16-2114430-2114430_7TsubC-49647-pos-i	+	CCTGCTGGACATCATCGAGA	AGG	NGG	T	C	7	CTGGACATCATCG	AGAAGGCGAGAGCCGT	16	ACGGCTCTCGCCTTCTCGATGATGTCCAG	0.54	49647-42-neg	-	CATTGCTGCCCACGGAGCTC	TGG	NGG	42	Transition
TSC2	49643	91.4253	60.0089	chr16-2120571-2120571_4CsubT-49643-pos-i	+	TGCCAATCGCGAGCAGCATC	CGG	NGG	C	T	4	AATCGCGAGCAGC	ATCTGGCTGCAGGTAT	16	ATACCTGCAGCCAGATGCTGCTCGCGATT	0.62	49643-44-neg	-	GGATACCTGGCTGGGCCCCC	AGG	NGG	44	Transition
TSC2	12397	91.4253	60.0089	chr16-2120572-2120572_5GsubA-12397-pos-i	+	TGCCAATCGCGAGCAGCATC	CGG	NGG	G	A	5	AATCGCGAGCAGC	ATCCAGCTGCAGGTAT	16	ATACCTGCAGCTGGATGCTGCTCGCGATT	0.62	12397-43-neg	-	GGATACCTGGCTGGGCCCCC	AGG	NGG	43	Transition
TSC2	467900	91.4253	87.2013	chr16-2120581-2120581_14TsubC-467900-pos-i	+	TGCCAATCGCGAGCAGCATC	CGG	NGG	T	C	14	AATCGCGAGCAGC	ATCCGGCTGCAGGCAT	16	ATGCCTGCAGCCGGATGCTGCTCGCGATT	0.62	467900-42-neg	-	CGAGACGGGGATACCTGGCT	GGG	NGG	42	Transition
TSC2	49736	81.8245	92.631	chr16-2122252-2122252_5GsubA-49736-pos-i	+	TCTCCTCGCAGGAGTCTGAC	TGG	NGG	G	A	5	CTCGCAGGAGTCT	GACTAGAAGGTGCTGA	16	TCAGCACCTTCTAGTCAGACTCCTGCGAG	0.62	49736-45-neg	-	GATGAGCACTTTATAGCGCA	GGG	NGG	45	Transition
TSC2	49736	74.2053	92.631	chr16-2122252-2122252_1GsubA-49736-pos-i	+	CTCGCAGGAGTCTGACTGGA	AGG	NGG	G	A	1	CAGGAGTCTGACT	AGAAGGTGCTGAAGCT	16	AGCTTCAGCACCTTCTAGTCAGACTCCTG	0.54	49736-45-neg	-	GATGAGCACTTTATAGCGCA	GGG	NGG	45	Transition
TSC2	50118	33.1974	74.2053	chr16-2122338-2122338_5CsubT-50118-neg-i	-	AGCAGAGAGCAGAGCACAGC	TGG	NGG	C	T	5	GTGCTCTGCTCTC	GCAGTGTGGACTAGCT	16	GCAGTGTGGACTAGCTGTGCTCTGCTCTC	0.62	50118-87-pos	+	CTCGCAGGAGTCTGACTGGA	AGG	NGG	87	Transition
TSC2	49815	73.9772	60.3028	chr16-2122848-2122848_12AsubG-49815-pos-i	+	AGAGGTTTCATGCCTGGATT	TGG	NGG	A	G	12	GTTTCATGCCTGG	ATTTGGTCATCGGCTT	16	AAGCCGATGACCAAATCCAGGCATGAAAC	0.54	49815-45-neg	-	AGTTCTGGAGAAGCCTTCTG	GGG	NGG	45	Transition
TSC2	419433	73.9772	60.3028	chr16-2122849-2122849_13GsubA-419433-pos-i	+	AGAGGTTTCATGCCTGGATT	TGG	NGG	G	A	13	GTTTCATGCCTGG	ATTTGGTCATCAACTT	16	AAGTTGATGACCAAATCCAGGCATGAAAC	0.54	419433-44-neg	-	AGTTCTGGAGAAGCCTTCTG	GGG	NGG	44	Transition
TSC2	50131	65.6	81.3385	chr16-2122880-2122880_14CsubT-50131-neg-i	-	CAGTTCTGGAGAAGCCTTCT	GGG	NGG	C	T	14	AGGCTTCTCCAGA	TCTGAGGCGCCCCAGA	16	TCTGAGGCGCCCCAGAAGGCTTCTCCAGA	0.54	50131-76-pos	+	CCTCTGGCTACCCCGTGACC	TGG	NGG	76	Transition
TSC2	49780	81.8184	87.6902	chr16-2125798-2125798_14AsubG-49780-neg-i	-	CCTGTAGAGGTGCGGCAGCC	TGG	NGG	A	G	14	TGCCGCACCTCTA	GCGGCTCTGGCCAGGC	16	GCGGCTCTGGCCAGGCTGCCGCACCTCTA	0.62	49780-81-pos	+	GCAGCACCCCATCGCTGCCG	TGG	NGG	81	Transition
TSC2	49569	81.8184	87.6902	chr16-2125799-2125799_13GsubA-49569-neg-i	-	CCTGTAGAGGTGCGGCAGCC	TGG	NGG	G	A	13	TGCCGCACCTCTA	GCAACTCTGGCCAGGC	16	GCAACTCTGGCCAGGCTGCCGCACCTCTA	0.62	49569-82-pos	+	GCAGCACCCCATCGCTGCCG	TGG	NGG	82	Transition
TSC2	50077	85.7612	78.5083	chr16-2125803-2125803_4TsubC-50077-pos-i	+	CCTCTCCATTACCGCAGCTC	TGG	NGG	T	C	4	TCCATTACCGCAG	CTCCGGCCAGGCTGCC	16	GGCAGCCTGGCCGGAGCTGCGGTAATGGA	0.54	50077-54-neg	-	CAGGGAGATGGCGAACACAC	TGG	NGG	54	Transition
TSC2	50077	81.8184	87.6902	chr16-2125803-2125803_9TsubC-50077-neg-i	-	CCTGTAGAGGTGCGGCAGCC	TGG	NGG	T	C	9	TGCCGCACCTCTA	GCAGCTCCGGCCAGGC	16	GCAGCTCCGGCCAGGCTGCCGCACCTCTA	0.62	50077-86-pos	+	GCAGCACCCCATCGCTGCCG	TGG	NGG	86	Transition
TSC2	280185	53.8357	87.8031	chr16-2126067-2126067_4AsubG-280185-pos-i	+	GCCAGCCCCCTTCTCATCTC	AGG	NGG	A	G	4	GCCCCCTTCTCAT	CTCGGGTTTAATCAGT	16	ACTGATTAAACCCGAGATGAGAAGGGGGC	0.62	280185-49-neg	-	GCGGCACCTGATGAACCACA	TGG	NGG	49	Transition
TSC2	65277	53.8357	87.8031	chr16-2126068-2126068_5GsubA-65277-pos-i	+	GCCAGCCCCCTTCTCATCTC	AGG	NGG	G	A	5	GCCCCCTTCTCAT	CTCAAGTTTAATCAGT	16	ACTGATTAAACTTGAGATGAGAAGGGGGC	0.62	65277-48-neg	-	GCGGCACCTGATGAACCACA	TGG	NGG	48	Transition
TSC2	64888	83.3249	82.4796	chr16-2126117-2126117_6GsubA-64888-pos-i	+	CCCATCACGTCATAGCCATG	TGG	NGG	G	A	6	TCACGTCATAGCC	ATGTGATTCATCAGGT	16	ACCTGATGAATCACATGGCTATGACGTGA	0.54	64888-45-neg	-	AGCCCACCTTAGTGATGAAA	GGG	NGG	45	Transition
TSC2	49595	83.3249	82.4796	chr16-2126119-2126119_8TsubC-49595-pos-i	+	CCCATCACGTCATAGCCATG	TGG	NGG	T	C	8	TCACGTCATAGCC	ATGTGGTCCATCAGGT	16	ACCTGATGGACCACATGGCTATGACGTGA	0.54	49595-43-neg	-	AGCCCACCTTAGTGATGAAA	GGG	NGG	43	Transition
TSC2	49560	60.6006	83.7472	chr16-2126491-2126491_5GsubA-49560-pos-i	+	CTGGGTGTGCTCACTCTGCC	AGG	NGG	G	A	5	GTGTGCTCACTCT	GCCAAGGCCTGCGGTC	16	GACCGCAGGCCTTGGCAGAGTGAGCACAC	0.54	49560-44-neg	-	CCTGAAGCTGTCCTTCTCGG	GGG	NGG	44	Transition
TSC2	49560	69.8762	83.7472	chr16-2126491-2126491_4GsubA-49560-pos-i	+	TGGGTGTGCTCACTCTGCCA	GGG	NGG	G	A	4	TGTGCTCACTCTG	CCAAGGCCTGCGGTCC	16	GGACCGCAGGCCTTGGCAGAGTGAGCACA	0.54	49560-44-neg	-	CCTGAAGCTGTCCTTCTCGG	GGG	NGG	44	Transition
TSC2	49560	79.7453	66.901	chr16-2126491-2126491_3GsubA-49560-neg-i	-	GGACATTGGACCGCAGGCCC	TGG	NGG	G	A	3	CCTGCGGTCCAAT	GCTCACTCTGCCAAGG	16	GCTCACTCTGCCAAGGCCTGCGGTCCAAT	0.62	49560-88-pos	+	CCTAGCCTGCAGCTTGTCCC	TGG	NGG	88	Transition
TSC2	49560	93.5977	66.901	chr16-2126491-2126491_9GsubA-49560-neg-i	-	ACAAGAGGACATTGGACCGC	AGG	NGG	G	A	9	GTCCAATGTCCTC	TCTGCCAAGGCCTGCG	16	TCTGCCAAGGCCTGCGGTCCAATGTCCTC	0.54	49560-88-pos	+	CCTAGCCTGCAGCTTGTCCC	TGG	NGG	88	Transition
TSC2	49240	65.7627	80.6621	chr16-2129160-2129160_9CsubT-49240-pos-i	+	GGAAACCTGTCTGGACATGA	TGG	NGG	C	T	9	ACCTGTCTGGACA	TGATGGCTTGATACGT	16	ACGTATCAAGCCATCATGTCCAGACAGGT	0.54	49240-46-neg	-	CCCAGCCCTGTAGTGCCGCC	TGG	NGG	46	Transition
TSC2	207780	75.9864	57.7169	chr16-2129325-2129325_2GsubA-207780-neg-i	-	AAGCTTGTTCCCAACCAGCC	AGG	NGG	G	A	2	TGGTTGGGAACAA	AGGACCAAAACCTGAC	16	AGGACCAAAACCTGACTGGTTGGGAACAA	0.46	207780-87-pos	+	GCGGGCCTGCGGGAGCTCCA	CGG	NGG	87	Transition
TSC2	49252	54.4795	89.561	chr16-2129616-2129616_3CsubT-49252-pos-i	+	GCCGGCCAAGCTGGAGTCCC	AGG	NGG	C	T	3	GCCAAGCTGGAGT	CCTAGGCTGGGCAGCA	16	TGCTGCCCAGCCTAGGACTCCAGCTTGGC	0.62	49252-47-neg	-	AAGGCTCACCCGACATGGAA	CGG	NGG	47	Transition
TSC2	50075	34.2078	70.3785	chr16-2129675-2129675_13GsubA-50075-neg-i	-	TGCCTGTGTGGAGGTGGCTG	GGG	NGG	G	A	13	CCACCTCCACACA	TGAACCTTGGCCCCAG	16	TGAACCTTGGCCCCAGCCACCTCCACACA	0.62	50075-89-pos	+	GGTGCATGTGAGACAGACCA	AGG	NGG	89	Transition
TSC2	50075	43.9437	70.3785	chr16-2129675-2129675_14GsubA-50075-neg-i	-	GTGCCTGTGTGGAGGTGGCT	GGG	NGG	G	A	14	CACCTCCACACAG	GAACCTTGGCCCCAGC	16	GAACCTTGGCCCCAGCCACCTCCACACAG	0.62	50075-89-pos	+	GGTGCATGTGAGACAGACCA	AGG	NGG	89	Transition
TSC2	50075	31.6267	70.3785	chr16-2129675-2129675_15GsubA-50075-neg-i	-	GGTGCCTGTGTGGAGGTGGC	TGG	NGG	G	A	15	ACCTCCACACAGG	AACCTTGGCCCCAGCC	16	AACCTTGGCCCCAGCCACCTCCACACAGG	0.62	50075-89-pos	+	GGTGCATGTGAGACAGACCA	AGG	NGG	89	Transition
TSC2	49257	60.1898	61.3268	chr16-2130180-2130180_11CsubT-49257-pos-i	+	CCCTCTTCTTCAGGGGGCCA	TGG	NGG	C	T	11	CTTCTTCAGGGGG	CCATGGTCTTTGAGTT	16	AACTCAAAGACCATGGCCCCCTGAAGAAG	0.62	49257-41-neg	-	CTGGAGAAGTGGCACTGCCC	AGG	NGG	41	Transition
TSC2	50087	58.1962	36.8412	chr16-2130210-2130210_1CsubT-50087-neg-i	-	GGCACTGCCCAGGAACTGGG	AGG	NGG	C	T	1	AGTTCCTGGGCAG	GACGTGCCGGCCTCCT	16	GACGTGCCGGCCTCCTAGTTCCTGGGCAG	0.62	50087-50-pos	+	AGTCCTCTGCCCTCTTCTTC	AGG	NGG	50	Transition
TSC2	49770	85.9983	46.6944	chr16-2130366-2130366_1CsubT-49770-pos-i	+	GGGCGGAGATCCTGGTCCGG	AGG	NGG	C	T	1	GGAGATCCTGGTC	TGGAGGCCCACAGGTA	16	TACCTGTGGGCCTCCAGACCAGGATCTCC	0.62	49770-44-neg	-	GTGGGTGACTGGCAGAAAGA	TGG	NGG	44	Transition
TSC2	49770	59.7495	68.2366	chr16-2130366-2130366_5CsubT-49770-neg-i	-	GCCCAGTACCTGTGGGCCTC	CGG	NGG	C	T	5	GCCCACAGGTACT	AGATCCTGGTCTGGAG	16	AGATCCTGGTCTGGAGGCCCACAGGTACT	0.62	49770-89-pos	+	AAACCTGAGAAGGCCTCAGC	TGG	NGG	89	Transition
TSC2	49270	76.6037	66.2149	chr16-2131670-2131670_3CsubT-49270-pos-i	+	CATCAACAACATGCCCCTGC	AGG	NGG	C	T	3	AACAACATGCCCC	TGTAGGAGCTGTCTAA	16	TTAGACAGCTCCTACAGGGGCATGTTGTT	0.54	49270-53-neg	-	ACTTGTACAGGGCTGTGTCC	CGG	NGG	53	Transition
TSC2	49270	82.3592	82.2769	chr16-2131670-2131670_1CsubT-49270-neg-i	-	GGCGTTAGACAGCTCCTGCA	GGG	NGG	C	T	1	AGGAGCTGTCTAA	AACAACATGCCCCTGT	16	AACAACATGCCCCTGTAGGAGCTGTCTAA	0.46	49270-80-pos	+	AAAGGTGCTGCCGCCTCCGC	AGG	NGG	80	Transition
TSC2	49270	81.6294	82.2769	chr16-2131670-2131670_2CsubT-49270-neg-i	-	GGGCGTTAGACAGCTCCTGC	AGG	NGG	C	T	2	GGAGCTGTCTAAC	ACAACATGCCCCTGTA	16	ACAACATGCCCCTGTAGGAGCTGTCTAAC	0.54	49270-80-pos	+	AAAGGTGCTGCCGCCTCCGC	AGG	NGG	80	Transition
TSC2	426923	49.0451	61.402	chr16-2134228-2134228_11GsubA-426923-neg-i	-	CTCCTCCTGGCTGGAGACTG	AGG	NGG	G	A	11	TCTCCAGCCAGGA	TTCTAATCGTCCTCAG	16	TTCTAATCGTCCTCAGTCTCCAGCCAGGA	0.62	426923-87-pos	+	CCCTGGGATGGAGGACAGAT	AGG	NGG	87	Transition
TSC2	49524	87.8257	74.5687	chr16-2134541-2134541_9CsubT-49524-pos-i	+	GGCCTCGGGCGAAGACAGTC	GGG	NGG	C	T	9	TCGGGCGAAGACA	GTCGGGGCTAGCCCGA	16	TCGGGCTAGCCCCGACTGTCTTCGCCCGA	0.62	49524-45-neg	-	CCTCGGGGCCGGAGGCCACT	GGG	NGG	45	Transition
TSC2	49524	71.1288	55.5218	chr16-2134541-2134541_9CsubT-49524-neg-i	-	CTGGAAGGCAAGGGACCCTC	GGG	NGG	C	T	9	GGTCCCTTGCCTT	TCGGGGCTAGCCCGAG	16	TCGGGGCTAGCCCGAGGGTCCCTTGCCTT	0.62	49524-84-pos	+	CGTGGGCCGGCTGAGCCCTG	AGG	NGG	84	Transition
TSC2	49986	96.0064	68.8711	chr16-2134598-2134598_3CsubT-49986-neg-i	-	TCGGAGATGGTGTAACCTCG	GGG	NGG	C	T	3	GGTTACACCATCT	TGGCCTCCGGCCCTGA	16	TGGCCTCCGGCCCTGAGGTTACACCATCT	0.46	49986-87-pos	+	CGGGGAAAGTGCTGCCTGGT	CGG	NGG	87	Transition
TSC2	49986	89.1096	68.8711	chr16-2134598-2134598_4CsubT-49986-neg-i	-	GTCGGAGATGGTGTAACCTC	GGG	NGG	C	T	4	GTTACACCATCTC	GGCCTCCGGCCCTGAG	16	GGCCTCCGGCCCTGAGGTTACACCATCTC	0.46	49986-87-pos	+	CGGGGAAAGTGCTGCCTGGT	CGG	NGG	87	Transition
TSC2	49986	87.9951	68.8711	chr16-2134598-2134598_5CsubT-49986-neg-i	-	AGTCGGAGATGGTGTAACCT	CGG	NGG	C	T	5	TTACACCATCTCC	GCCTCCGGCCCTGAGG	16	GCCTCCGGCCCTGAGGTTACACCATCTCC	0.46	49986-87-pos	+	CGGGGAAAGTGCTGCCTGGT	CGG	NGG	87	Transition
TSC2	373118	73.5753	76.9726	chr16-2134717-2134717_6GsubA-373118-pos-i	+	AAGTGCCAGGCATCAACCCC	AGG	NGG	G	A	6	GCCAGGCATCAAC	CCCAGATGGGCCTCTT	16	AAGAGGCCCATCTGGGGTTGATGCCTGGC	0.62	373118-40-neg	-	GCACCAGGTTCCCGCAGGAG	AGG	NGG	40	Transition
TSC2	373118	70.2435	76.9726	chr16-2134717-2134717_3GsubA-373118-pos-i	+	TGCCAGGCATCAACCCCAGG	TGG	NGG	G	A	3	AGGCATCAACCCC	AGATGGGCCTCTTGCT	16	AGCAAGAGGCCCATCTGGGGTTGATGCCT	0.62	373118-40-neg	-	GCACCAGGTTCCCGCAGGAG	AGG	NGG	40	Transition
TSC2	373118	69.0451	76.9726	chr16-2134717-2134717_2GsubA-373118-pos-i	+	GCCAGGCATCAACCCCAGGT	GGG	NGG	G	A	2	GGCATCAACCCCA	GATGGGCCTCTTGCTT	16	AAGCAAGAGGCCCATCTGGGGTTGATGCC	0.62	373118-40-neg	-	GCACCAGGTTCCCGCAGGAG	AGG	NGG	40	Transition
TSC2	373118	66.9973	85.3146	chr16-2134717-2134717_1GsubA-373118-neg-i	-	CGGAAGCAAGAGGCCCACCT	GGG	NGG	G	A	1	TGGGCCTCTTGCT	AGGCATCAACCCCAGA	16	AGGCATCAACCCCAGATGGGCCTCTTGCT	0.62	373118-87-pos	+	CCGACTCGGCCCCATCACGC	AGG	NGG	87	Transition
TSC2	373118	67.748	85.3146	chr16-2134717-2134717_2GsubA-373118-neg-i	-	CCGGAAGCAAGAGGCCCACC	TGG	NGG	G	A	2	GGGCCTCTTGCTT	GGCATCAACCCCAGAT	16	GGCATCAACCCCAGATGGGCCTCTTGCTT	0.62	373118-87-pos	+	CCGACTCGGCCCCATCACGC	AGG	NGG	87	Transition
TSC2	49301	68.6487	48.1455	chr16-2134965-2134965_2CsubT-49301-neg-i	-	AGGGGGAATGGTAGAGCTGC	AGG	NGG	C	T	2	GCTCTACCATTCC	GTTTCGTGTTCCTGTA	16	GTTTCGTGTTCCTGTAGCTCTACCATTCC	0.54	49301-78-pos	+	AGGCTCTGTGTTCCTCCCTG	TGG	NGG	78	Transition
TSC2	49301	72.3036	48.1455	chr16-2134965-2134965_14CsubT-49301-neg-i	-	CGTCGCCAAAGAAGGGGGAA	TGG	NGG	C	T	14	CCCCTTCTTTGGC	TGTAGCTCTACCATTC	16	TGTAGCTCTACCATTCCCCCTTCTTTGGC	0.62	49301-78-pos	+	AGGCTCTGTGTTCCTCCCTG	TGG	NGG	78	Transition
TSC2	280774	67.9286	77.956	chr16-2135255-2135255_13CsubT-280774-pos-i	+	CACAGTCACAGTCCTTTGAG	CGG	NGG	C	T	13	GTCACAGTCCTTT	GAGCGGTCGGTGTAGC	16	GCTACACCGACCGCTCAAAGGACTGTGAC	0.46	280774-49-neg	-	GCCTTCTCCAACATACAGGA	CGG	NGG	49	Transition
TSC2	280774	88.4209	77.956	chr16-2135255-2135255_9CsubT-280774-pos-i	+	GTCACAGTCCTTTGAGCGGT	CGG	NGG	C	T	9	CAGTCCTTTGAGC	GGTCGGTGTAGCTCCT	16	AGGAGCTACACCGACCGCTCAAAGGACTG	0.54	280774-49-neg	-	GCCTTCTCCAACATACAGGA	CGG	NGG	49	Transition
TSC2	50031	20.7052	44.5345	chr16-2135324-2135324_1GsubA-50031-pos-i	+	ATGTTGGAGAAGGCCAGGTG	AGG	NGG	G	A	1	TGGAGAAGGCCAG	ATGAGGCTGCGGGGCC	16	GGCCCCGCAGCCTCATCTGGCCTTCTCCA	0.62	50031-43-neg	-	ACTGCAGGCTGAGGCCCAGC	TGG	NGG	43	Transition
TSC2	50097	91.425	81.6336	chr16-2136293-2136293_5CsubT-50097-neg-i	-	CCAGGTACACCTTGTCCGGC	TGG	NGG	C	T	5	GGACAAGGTGTAC	TGAAGGACTGCTAGCC	16	TGAAGGACTGCTAGCCGGACAAGGTGTAC	0.54	50097-68-pos	+	GCCATCCTGTCCAATGAGCA	TGG	NGG	68	Transition
TSC2	50097	80.9867	81.6336	chr16-2136293-2136293_9CsubT-50097-neg-i	-	CCTCCCAGGTACACCTTGTC	CGG	NGG	C	T	9	AAGGTGTACCTGG	GGACTGCTAGCCGGAC	16	GGACTGCTAGCCGGACAAGGTGTACCTGG	0.54	50097-68-pos	+	GCCATCCTGTCCAATGAGCA	TGG	NGG	68	Transition
TSC2	49323	86.4888	47.6135	chr16-2136360-2136360_5GsubA-49323-pos-i	+	ACGGCCAGTTCACCTACTGC	TGG	NGG	G	A	5	CCAGTTCACCTAC	TGCTAGCACGATGACA	16	TGTCATCGTGCTAGCAGTAGGTGAACTGG	0.54	49323-40-neg	-	CTGGGGCAGCAGGAGCGGGT	AGG	NGG	40	Transition
TSC2	424444	86.638	69.6253	chr16-2136819-2136819_10GsubA-424444-neg-i	-	ACCGGAGTCATTGTAGACAA	TGG	NGG	G	A	10	TCTACAATGACTC	GACTTTATGTCCATTG	16	GACTTTATGTCCATTGTCTACAATGACTC	0.38	424444-57-pos	+	CGCCACCCTGATGCCCACCA	AGG	NGG	57	Transition
TSC2	49335	78.9477	69.6253	chr16-2136835-2136835_12AsubG-49335-neg-i	-	GCCAAGCTTGAAGTCCTCAC	CGG	NGG	A	G	12	AGGACTTCAAGCT	TACAGTGACTCCGGTG	16	TACAGTGACTCCGGTGAGGACTTCAAGCT	0.46	49335-73-pos	+	CGCCACCCTGATGCCCACCA	AGG	NGG	73	Transition
TSC2	448734	71.0205	95.7444	chr16-2137863-2137863_9GsubA-448734-pos-i	+	GATGACCCTTTCTCTTGTCC	GGG	NGG	G	A	9	ACCCTTTCTCTTG	TCCGGGCAAGGCCAGT	16	ACTGGCCTTGCCCGGACAAGAGAAAGGGT	0.46	448734-40-neg	-	AGGTTGCACTCGTAGTCCAG	CGG	NGG	40	Transition
TSC2	448734	75.1842	95.7444	chr16-2137863-2137863_5GsubA-448734-pos-i	+	ACCCTTTCTCTTGTCCGGGC	AGG	NGG	G	A	5	TTTCTCTTGTCCG	GGCAAGGCCAGTTCAA	16	TTGAACTGGCCTTGCCCGGACAAGAGAAA	0.46	448734-40-neg	-	AGGTTGCACTCGTAGTCCAG	CGG	NGG	40	Transition
TSC2	448734	71.5102	95.7444	chr16-2137863-2137863_4GsubA-448734-pos-i	+	CCCTTTCTCTTGTCCGGGCA	GGG	NGG	G	A	4	TTCTCTTGTCCGG	GCAAGGCCAGTTCAAC	16	GTTGAACTGGCCTTGCCCGGACAAGAGAA	0.54	448734-40-neg	-	AGGTTGCACTCGTAGTCCAG	CGG	NGG	40	Transition
TSC2	49340	71.0205	58.8867	chr16-2137867-2137867_13CsubT-49340-pos-i	+	GATGACCCTTTCTCTTGTCC	GGG	NGG	C	T	13	ACCCTTTCTCTTG	TCCGGGCAGGGCTAGT	16	ACTAGCCCTGCCCGGACAAGAGAAAGGGT	0.46	49340-56-neg	-	TCCTGCACTGCAGGGACACC	AGG	NGG	56	Transition
TSC2	49340	75.1842	58.8867	chr16-2137867-2137867_9CsubT-49340-pos-i	+	ACCCTTTCTCTTGTCCGGGC	AGG	NGG	C	T	9	TTTCTCTTGTCCG	GGCAGGGCTAGTTCAA	16	TTGAACTAGCCCTGCCCGGACAAGAGAAA	0.46	49340-56-neg	-	TCCTGCACTGCAGGGACACC	AGG	NGG	56	Transition
TSC2	49340	71.5102	58.8867	chr16-2137867-2137867_8CsubT-49340-pos-i	+	CCCTTTCTCTTGTCCGGGCA	GGG	NGG	C	T	8	TTCTCTTGTCCGG	GCAGGGCTAGTTCAAC	16	GTTGAACTAGCCCTGCCCGGACAAGAGAA	0.54	49340-56-neg	-	TCCTGCACTGCAGGGACACC	AGG	NGG	56	Transition
TSC2	12393	93.9738	76.2019	chr16-2137898-2137898_3CsubT-12393-neg-i	-	GTTGCACTCGTAGTCCAGCG	GGG	NGG	C	T	3	TGGACTACGAGTG	GTGATCGTCACCCTGC	16	GTGATCGTCACCCTGCTGGACTACGAGTG	0.54	12393-68-pos	+	CCTTCAGCACACGCTGTGTG	CGG	NGG	68	Transition
TSC2	12393	91.7196	76.2019	chr16-2137898-2137898_4CsubT-12393-neg-i	-	GGTTGCACTCGTAGTCCAGC	GGG	NGG	C	T	4	GGACTACGAGTGC	TGATCGTCACCCTGCT	16	TGATCGTCACCCTGCTGGACTACGAGTGC	0.62	12393-68-pos	+	CCTTCAGCACACGCTGTGTG	CGG	NGG	68	Transition
TSC2	12393	95.7444	76.2019	chr16-2137898-2137898_5CsubT-12393-neg-i	-	AGGTTGCACTCGTAGTCCAG	CGG	NGG	C	T	5	GACTACGAGTGCA	GATCGTCACCCTGCTG	16	GATCGTCACCCTGCTGGACTACGAGTGCA	0.54	12393-68-pos	+	CCTTCAGCACACGCTGTGTG	CGG	NGG	68	Transition
TSC2	49440	91.6904	53.7805	chr16-2137930-2137930_15CsubT-49440-pos-i	+	GCTGGACTACGAGTGCAACC	TGG	NGG	C	T	15	GACTACGAGTGCA	ACCTGGTGTCCCTGTA	16	TACAGGGACACCAGGTTGCACTCGTAGTC	0.54	49440-59-neg	-	CCACACTGCAGGGCCCCACC	CGG	NGG	59	Transition
TSC2	49440	68.011	81.6026	chr16-2137930-2137930_1CsubT-49440-neg-i	-	CCTACCTTTCCTGCACTGCA	GGG	NGG	C	T	1	AGTGCAGGAAAGG	AACCTGGTGTCCCTGT	16	AACCTGGTGTCCCTGTAGTGCAGGAAAGG	0.54	49440-77-pos	+	GGATGACCCTTTCTCTTGTC	CGG	NGG	77	Transition
TSC2	49440	71.0379	81.6026	chr16-2137930-2137930_2CsubT-49440-neg-i	-	CCCTACCTTTCCTGCACTGC	AGG	NGG	C	T	2	GTGCAGGAAAGGT	ACCTGGTGTCCCTGTA	16	ACCTGGTGTCCCTGTAGTGCAGGAAAGGT	0.54	49440-77-pos	+	GGATGACCCTTTCTCTTGTC	CGG	NGG	77	Transition
TSC2	50066	76.5558	52.1345	chr16-2138047-2138047_3AsubG-50066-neg-i	-	CCACAAGGCCCTCCATGTCT	GGG	NGG	A	G	3	CATGGAGGGCCTT	ACCAAGTCTCCCCGGA	16	ACCAAGTCTCCCCGGACATGGAGGGCCTT	0.62	50066-81-pos	+	CGGGTGGGGCCCTGCAGTGC	AGG	NGG	81	Transition
TSC2	49351	90.4467	72.0398	chr16-2138120-2138120_14CsubT-49351-neg-i	-	CCCCACTCACATTTGCGTGC	AGG	NGG	C	T	14	CGCAAATGTGAGT	GCTAGATGGCCCTGCA	16	GCTAGATGGCCCTGCACGCAAATGTGAGT	0.46	49351-72-pos	+	CCACCAAGTCTCCCCAGACA	TGG	NGG	72	Transition
TSC2	49352	90.4467	72.0398	chr16-2138130-2138130_4TsubC-49352-neg-i	-	CCCCACTCACATTTGCGTGC	AGG	NGG	T	C	4	CGCAAATGTGAGT	GCCAGATGGCCCCGCA	16	GCCAGATGGCCCCGCACGCAAATGTGAGT	0.46	49352-82-pos	+	CCACCAAGTCTCCCCAGACA	TGG	NGG	82	Transition
TSC2	427999	45.5867	84.4412	chr16-2138226-2138226_3AsubG-427999-neg-i	-	ATGCACCTGTGAGGCCATCT	GGG	NGG	A	G	3	TGGCCTCACAGGT	TGCCTACGTCCCCGGA	16	TGCCTACGTCCCCGGATGGCCTCACAGGT	0.62	427999-84-pos	+	GCCCTGCACGCAAATGTGAG	TGG	NGG	84	Transition
TSC2	49943	45.5867	84.4412	chr16-2138227-2138227_2GsubA-49943-neg-i	-	ATGCACCTGTGAGGCCATCT	GGG	NGG	G	A	2	TGGCCTCACAGGT	TGCCTACGTCCCCAAA	16	TGCCTACGTCCCCAAATGGCCTCACAGGT	0.62	49943-85-pos	+	GCCCTGCACGCAAATGTGAG	TGG	NGG	85	Transition
TSC2	49362	89.8684	89.7203	chr16-2138286-2138286_5GsubA-49362-pos-i	+	CCGATATCTACCCCTCCAAG	TGG	NGG	G	A	5	TATCTACCCCTCC	AAGTAGATTGCCCGGC	16	GCCGGGCAATCTACTTGGAGGGGTAGATA	0.54	49362-40-neg	-	GCCCCATATTCCCTACCCGC	TGG	NGG	40	Transition
TSC2	49362	88.7028	74.3534	chr16-2138286-2138286_12GsubA-49362-neg-i	-	CCGCTTGATGTGGCGGAGCC	GGG	NGG	G	A	12	TCCGCCACATCAA	AAGTAGATTGCCCGGC	16	AAGTAGATTGCCCGGCTCCGCCACATCAA	0.54	49362-61-pos	+	CCCCTGCCTACGTCCCCAGA	TGG	NGG	61	Transition
TSC2	49362	79.6885	74.3534	chr16-2138286-2138286_13GsubA-49362-neg-i	-	GCCGCTTGATGTGGCGGAGC	CGG	NGG	G	A	13	CCGCCACATCAAG	AGTAGATTGCCCGGCT	16	AGTAGATTGCCCGGCTCCGCCACATCAAG	0.62	49362-61-pos	+	CCCCTGCCTACGTCCCCAGA	TGG	NGG	61	Transition
TSC2	49363	89.8684	75.7297	chr16-2138287-2138287_6GsubA-49363-pos-i	+	CCGATATCTACCCCTCCAAG	TGG	NGG	G	A	6	TATCTACCCCTCC	AAGTGAATTGCCCGGC	16	GCCGGGCAATTCACTTGGAGGGGTAGATA	0.54	49363-63-neg	-	CAGCCAGCACACCCCGCTGA	GGG	NGG	63	Transition
TSC2	49363	88.7028	74.3534	chr16-2138287-2138287_11GsubA-49363-neg-i	-	CCGCTTGATGTGGCGGAGCC	GGG	NGG	G	A	11	TCCGCCACATCAA	AAGTGAATTGCCCGGC	16	AAGTGAATTGCCCGGCTCCGCCACATCAA	0.54	49363-62-pos	+	CCCCTGCCTACGTCCCCAGA	TGG	NGG	62	Transition
TSC2	49363	79.6885	74.3534	chr16-2138287-2138287_12GsubA-49363-neg-i	-	GCCGCTTGATGTGGCGGAGC	CGG	NGG	G	A	12	CCGCCACATCAAG	AGTGAATTGCCCGGCT	16	AGTGAATTGCCCGGCTCCGCCACATCAAG	0.62	49363-62-pos	+	CCCCTGCCTACGTCCCCAGA	TGG	NGG	62	Transition
TSC2	49471	89.8684	75.7297	chr16-2138294-2138294_13CsubT-49471-pos-i	+	CCGATATCTACCCCTCCAAG	TGG	NGG	C	T	13	TATCTACCCCTCC	AAGTGGATTGCCTGGC	16	GCCAGGCAATCCACTTGGAGGGGTAGATA	0.54	49471-56-neg	-	CAGCCAGCACACCCCGCTGA	GGG	NGG	56	Transition
TSC2	49471	89.6362	75.7297	chr16-2138294-2138294_4CsubT-49471-pos-i	+	ACCCCTCCAAGTGGATTGCC	CGG	NGG	C	T	4	CTCCAAGTGGATT	GCCTGGCTCCGCCACA	16	TGTGGCGGAGCCAGGCAATCCACTTGGAG	0.46	49471-56-neg	-	CAGCCAGCACACCCCGCTGA	GGG	NGG	56	Transition
TSC2	49471	88.7028	74.3534	chr16-2138294-2138294_4CsubT-49471-neg-i	-	CCGCTTGATGTGGCGGAGCC	GGG	NGG	C	T	4	TCCGCCACATCAA	AAGTGGATTGCCTGGC	16	AAGTGGATTGCCTGGCTCCGCCACATCAA	0.54	49471-69-pos	+	CCCCTGCCTACGTCCCCAGA	TGG	NGG	69	Transition
TSC2	49471	79.6885	74.3534	chr16-2138294-2138294_5CsubT-49471-neg-i	-	GCCGCTTGATGTGGCGGAGC	CGG	NGG	C	T	5	CCGCCACATCAAG	AGTGGATTGCCTGGCT	16	AGTGGATTGCCTGGCTCCGCCACATCAAG	0.62	49471-69-pos	+	CCCCTGCCTACGTCCCCAGA	TGG	NGG	69	Transition
TSC2	49471	80.4474	74.3534	chr16-2138294-2138294_11CsubT-49471-neg-i	-	GGCGGAGCCGCTTGATGTGG	CGG	NGG	C	T	11	CATCAAGCGGCTC	TTGCCTGGCTCCGCCA	16	TTGCCTGGCTCCGCCACATCAAGCGGCTC	0.62	49471-69-pos	+	CCCCTGCCTACGTCCCCAGA	TGG	NGG	69	Transition
TSC2	49960	89.8684	75.7297	chr16-2138295-2138295_14GsubA-49960-pos-i	+	CCGATATCTACCCCTCCAAG	TGG	NGG	G	A	14	TATCTACCCCTCC	AAGTGGATTGCCCAGC	16	GCTGGGCAATCCACTTGGAGGGGTAGATA	0.54	49960-55-neg	-	CAGCCAGCACACCCCGCTGA	GGG	NGG	55	Transition
TSC2	49960	89.6362	75.7297	chr16-2138295-2138295_5GsubA-49960-pos-i	+	ACCCCTCCAAGTGGATTGCC	CGG	NGG	G	A	5	CTCCAAGTGGATT	GCCCAGCTCCGCCACA	16	TGTGGCGGAGCTGGGCAATCCACTTGGAG	0.46	49960-55-neg	-	CAGCCAGCACACCCCGCTGA	GGG	NGG	55	Transition
TSC2	49960	88.7028	74.3534	chr16-2138295-2138295_3GsubA-49960-neg-i	-	CCGCTTGATGTGGCGGAGCC	GGG	NGG	G	A	3	TCCGCCACATCAA	AAGTGGATTGCCCAGC	16	AAGTGGATTGCCCAGCTCCGCCACATCAA	0.54	49960-70-pos	+	CCCCTGCCTACGTCCCCAGA	TGG	NGG	70	Transition
TSC2	49960	79.6885	74.3534	chr16-2138295-2138295_4GsubA-49960-neg-i	-	GCCGCTTGATGTGGCGGAGC	CGG	NGG	G	A	4	CCGCCACATCAAG	AGTGGATTGCCCAGCT	16	AGTGGATTGCCCAGCTCCGCCACATCAAG	0.62	49960-70-pos	+	CCCCTGCCTACGTCCCCAGA	TGG	NGG	70	Transition
TSC2	49960	80.4474	74.3534	chr16-2138295-2138295_10GsubA-49960-neg-i	-	GGCGGAGCCGCTTGATGTGG	CGG	NGG	G	A	10	CATCAAGCGGCTC	TTGCCCAGCTCCGCCA	16	TTGCCCAGCTCCGCCACATCAAGCGGCTC	0.62	49960-70-pos	+	CCCCTGCCTACGTCCCCAGA	TGG	NGG	70	Transition
TSC2	49367	87.1769	69.8896	chr16-2138321-2138321_2CsubT-49367-neg-i	-	CCATATTCCCTACCCGCTGG	CGG	NGG	C	T	2	GCGGGTAGGGAAT	TCAAGCGGCTCCGCTA	16	TCAAGCGGCTCCGCTAGCGGGTAGGGAAT	0.62	49367-87-pos	+	ACGTCCCCAGATGGCCTCAC	AGG	NGG	87	Transition
TSC2	49367	89.7203	69.8896	chr16-2138321-2138321_5CsubT-49367-neg-i	-	GCCCCATATTCCCTACCCGC	TGG	NGG	C	T	5	GGTAGGGAATATG	AGCGGCTCCGCTAGCG	16	AGCGGCTCCGCTAGCGGGTAGGGAATATG	0.46	49367-87-pos	+	ACGTCCCCAGATGGCCTCAC	AGG	NGG	87	Transition
PKD1	434010	71.653	51.377	chr16-2139928-2139928_15GsubA-434010-neg-i	-	CCGACTCAACCAGGCCACAG	AGG	NGG	G	A	15	TGGCCTGGTTGAG	TAGTAGACGTCCTCTG	16	TAGTAGACGTCCTCTGTGGCCTGGTTGAG	0.62	434010-89-pos	+	GGCTGGGCAGTGCTGGCCGC	AGG	NGG	89	Transition
PKD1	562326	77.756	43.2466	chr16-2139949-2139949_5GsubA-562326-pos-i	+	GGTAGACGTCCTCTGTGGCC	TGG	NGG	G	A	5	GACGTCCTCTGTG	GCCTAGTTGAGTCGGT	16	ACCGACTCAACTAGGCCACAGAGGACGTC	0.62	562326-76-neg	-	GCCTGGGCCGGCTGGGGACA	AGG	NGG	76	Transition
PKD1	562326	92.3521	77.9764	chr16-2139949-2139949_3GsubA-562326-neg-i	-	CCAGTTTGACCGACTCAACC	AGG	NGG	G	A	3	TGAGTCGGTCAAA	TCCTCTGTGGCCTAGT	16	TCCTCTGTGGCCTAGTTGAGTCGGTCAAA	0.46	562326-82-pos	+	GGATGGGCCACGGGAAGATC	CGG	NGG	82	Transition
PKD1	8198	77.756	43.2466	chr16-2139958-2139958_14GsubA-8198-pos-i	+	GGTAGACGTCCTCTGTGGCC	TGG	NGG	G	A	14	GACGTCCTCTGTG	GCCTGGTTGAGTCAGT	16	ACTGACTCAACCAGGCCACAGAGGACGTC	0.62	8198-67-neg	-	GCCTGGGCCGGCTGGGGACA	AGG	NGG	67	Transition
PKD1	8209	51.916	45.5389	chr16-2140310-2140310_12CsubT-8209-pos-i	+	CCACCTCCTTGACCTTGCTG	AGG	NGG	C	T	12	CTCCTTGACCTTG	CTGAGGCCCATTCAGA	16	TCTGAATGGGCCTCAGCAAGGTCAAGGAG	0.54	8209-50-neg	-	CCGGCCGGCCTGGGAGCCCC	AGG	NGG	50	Transition
PKD1	8196	91.5963	39.7624	chr16-2140689-2140689_13GsubA-8196-pos-i	+	CGCGCAGTCACCTACCAGGA	TGG	NGG	G	A	13	CAGTCACCTACCA	GGATGGCCAGCTAGGC	16	GCCTAGCTGGCCATCCTGGTAGGTGACTG	0.54	8196-45-neg	-	AGCTCTGCCAGAGCTCCTGG	GGG	NGG	45	Transition
PKD1	8196	67.0916	39.7624	chr16-2140689-2140689_5GsubA-8196-pos-i	+	CACCTACCAGGATGGCCAGC	TGG	NGG	G	A	5	TACCAGGATGGCC	AGCTAGGCGTAGGCTA	16	TAGCCTACGCCTAGCTGGCCATCCTGGTA	0.62	8196-45-neg	-	AGCTCTGCCAGAGCTCCTGG	GGG	NGG	45	Transition
PKD1	8196	75.5204	39.7624	chr16-2140689-2140689_4GsubA-8196-pos-i	+	ACCTACCAGGATGGCCAGCT	GGG	NGG	G	A	4	ACCAGGATGGCCA	GCTAGGCGTAGGCTAC	16	GTAGCCTACGCCTAGCTGGCCATCCTGGT	0.62	8196-45-neg	-	AGCTCTGCCAGAGCTCCTGG	GGG	NGG	45	Transition
PKD1	636627	42.8598	96.6605	chr16-2140752-2140752_5GsubA-636627-pos-i	+	CCAGGAGCTCTGGCAGAGCT	CGG	NGG	G	A	5	GAGCTCTGGCAGA	GCTCAGCATAATGTCT	16	AGACATTATGCTGAGCTCTGCCAGAGCTC	0.62	636627-63-neg	-	CAGACAGATTTCTCGTCCGC	AGG	NGG	63	Transition
PKD1	523384	95.136	69.7998	chr16-2140778-2140778_1CsubT-523384-pos-i	+	TCTTGCCAAAGACGGACCAC	TGG	NGG	C	T	1	GCCAAAGACGGAC	TACTGGCGCACGAAGC	16	GCTTCGTGCGCCAGTAGTCCGTCTTTGGC	0.62	523384-67-neg	-	GGGGCTGGGCGCACACCCCA	GGG	NGG	67	Transition
PKD1	447961	95.136	69.7998	chr16-2140782-2140782_5GsubA-447961-pos-i	+	TCTTGCCAAAGACGGACCAC	TGG	NGG	G	A	5	GCCAAAGACGGAC	CACTAGCGCACGAAGC	16	GCTTCGTGCGCTAGTGGTCCGTCTTTGGC	0.62	447961-63-neg	-	GGGGCTGGGCGCACACCCCA	GGG	NGG	63	Transition
PKD1	434006	96.6605	50.4878	chr16-2140803-2140803_12GsubA-434006-neg-i	-	CAGACAGATTTCTCGTCCGC	AGG	NGG	G	A	12	GACGAGAAATCTG	TGCTAGGCAGCCTGCG	16	TGCTAGGCAGCCTGCGGACGAGAAATCTG	0.46	434006-85-pos	+	CCCGAGCACCACCAGGCCCA	AGG	NGG	85	Transition
PKD1	447959	97.2122	55.9294	chr16-2140944-2140944_12GsubA-447959-neg-i	-	CCGCTTCACTAGCTTCGACC	AGG	NGG	G	A	12	CGAAGCTAGTGAA	AGCTACGCCACCTGGT	16	AGCTACGCCACCTGGTCGAAGCTAGTGAA	0.46	447959-78-pos	+	GCGCCCAGCCCCGCGCCCAC	CGG	NGG	78	Transition
PKD1	8199	54.7583	63.7798	chr16-2141807-2141807_2GsubA-8199-pos-i	+	CCAGCCAGTTGTGCAGCTGC	AGG	NGG	G	A	2	CCAGTTGTGCAGC	TACAGGAAGCGCAGCC	16	GGCTGCGCTTCCTGTAGCTGCACAACTGG	0.62	8199-47-neg	-	GGGGGCTACGTGCAGGAGCT	GGG	NGG	47	Transition
PKD1	434003	94.0859	54.7583	chr16-2141858-2141858_15GsubA-434003-neg-i	-	CTGTGCCGTGTATGACAGCG	GGG	NGG	G	A	15	TGTCATACACGGC	TACACGTAGCCCCCGC	16	TACACGTAGCCCCCGCTGTCATACACGGC	0.54	434003-53-pos	+	CCAGCCAGTTGTGCAGCTGC	AGG	NGG	53	Transition
PKD1	560353	89.037	79.9659	chr16-2142535-2142535_11GsubA-560353-neg-i	-	GTGCTGCTGCCCTACGTCCA	CGG	NGG	G	A	11	ACGTAGGGCAGCA	GGACTAGTTCCCGTGG	16	GGACTAGTTCCCGTGGACGTAGGGCAGCA	0.62	560353-81-pos	+	AAGAGGAACGATTTAAGTCT	TGG	NGG	81	Transition
PKD1	440073	80.9234	47.5558	chr16-2142955-2142955_5CsubT-440073-neg-i	-	GGGCCTTCCTGGCCATCACG	CGG	NGG	C	T	5	GATGGCCAGGAAG	GATGCCCGTACTGCGT	16	GATGCCCGTACTGCGTGATGGCCAGGAAG	0.62	440073-71-pos	+	CACATGTCCACATGTCCCCT	AGG	NGG	71	Transition
PKD1	618307	42.9035	65.2965	chr16-2143909-2143909_1CsubT-618307-neg-i	-	TGTGGCTGTCTCAGGGTGGG	TGG	NGG	C	T	1	ACCCTGAGACAGC	AAGCTCGCACCCACCT	16	AAGCTCGCACCCACCTACCCTGAGACAGC	0.62	618307-82-pos	+	CCTTCAGTGGCTCCCAGCCG	AGG	NGG	82	Transition
PKD1	618307	50.8134	65.2965	chr16-2143909-2143909_5CsubT-618307-neg-i	-	TGGCTGTGGCTGTCTCAGGG	TGG	NGG	C	T	5	TGAGACAGCCACA	TCGCACCCACCTACCC	16	TCGCACCCACCTACCCTGAGACAGCCACA	0.54	618307-82-pos	+	CCTTCAGTGGCTCCCAGCCG	AGG	NGG	82	Transition
PKD1	618307	43.0371	65.2965	chr16-2143909-2143909_9CsubT-618307-neg-i	-	GCTGTGGCTGTGGCTGTCTC	AGG	NGG	C	T	9	ACAGCCACAGCCA	ACCCACCTACCCTGAG	16	ACCCACCTACCCTGAGACAGCCACAGCCA	0.62	618307-82-pos	+	CCTTCAGTGGCTCCCAGCCG	AGG	NGG	82	Transition
PKD1	562249	88.6841	42.836	chr16-2150418-2150418_5GsubA-562249-pos-i	+	CTTTGTTGTCGTGCCACACT	CGG	NGG	G	A	5	GTTGTCGTGCCAC	ACTCAGATCTTCCACA	16	TGTGGAAGATCTGAGTGTGGCACGACAAC	0.62	562249-46-neg	-	GCAACAGCCTGGACATCTTC	CGG	NGG	46	Transition
PKD1	440091	66.4905	12.5902	chr16-2152858-2152858_2GsubA-440091-neg-i	-	ATCCGCCCAGAGTCACTCCA	GGG	NGG	G	A	2	AGTGACTCTGGGC	GTGGTCAGCACCCTAG	16	GTGGTCAGCACCCTAGAGTGACTCTGGGC	0.62	440091-68-pos	+	ATGCCCTGCCCTGCCCTGCC	AGG	NGG	68	Transition
PKD1	618310	81.0705	88.0036	chr16-2153498-2153498_12GsubA-618310-neg-i	-	CTCCACCAAGGTGGCCTCGA	TGG	NGG	G	A	12	AGGCCACCTTGGT	GTCTAGAATGCCATCG	16	GTCTAGAATGCCATCGAGGCCACCTTGGT	0.62	618310-76-pos	+	GGCAGCCCAGTCCGAGTTGT	TGG	NGG	76	Transition
PKD1	562235	72.0733	66.1518	chr16-2153611-2153611_9AsubG-562235-pos-i	+	CTGCACCACGTCACTGAGGT	TGG	NGG	A	G	9	ACCACGTCACTGA	GGTTGGCCGGGGCCCC	16	GGGGCCCCGGCCAACCTCAGTGACGTGGT	0.54	562235-45-neg	-	TATGGCGGCGCCCCAGGGCC	TGG	NGG	45	Transition
PKD1	562235	48.176	66.1518	chr16-2153611-2153611_4AsubG-562235-pos-i	+	CCACGTCACTGAGGTTGGCC	AGG	NGG	A	G	4	GTCACTGAGGTTG	GCCGGGGCCCCGCTGA	16	TCAGCGGGGCCCCGGCCAACCTCAGTGAC	0.54	562235-45-neg	-	TATGGCGGCGCCCCAGGGCC	TGG	NGG	45	Transition
PKD1	562235	57.352	66.1518	chr16-2153611-2153611_3AsubG-562235-pos-i	+	CACGTCACTGAGGTTGGCCA	GGG	NGG	A	G	3	TCACTGAGGTTGG	CCGGGGCCCCGCTGAA	16	TTCAGCGGGGCCCCGGCCAACCTCAGTGA	0.54	562235-45-neg	-	TATGGCGGCGCCCCAGGGCC	TGG	NGG	45	Transition
PKD1	562235	88.2502	60.2539	chr16-2153611-2153611_10AsubG-562235-neg-i	-	CATCCCCGAGGCTTTCAGCG	GGG	NGG	A	G	10	TGAAAGCCTCGGG	TTGGCCGGGGCCCCGC	16	TTGGCCGGGGCCCCGCTGAAAGCCTCGGG	0.62	562235-87-pos	+	CGAGGCCACCTTGGTGGAGA	CGG	NGG	87	Transition
PKD1	562235	75.451	60.2539	chr16-2153611-2153611_12AsubG-562235-neg-i	-	TCCATCCCCGAGGCTTTCAG	CGG	NGG	A	G	12	AAAGCCTCGGGGA	GGCCGGGGCCCCGCTG	16	GGCCGGGGCCCCGCTGAAAGCCTCGGGGA	0.62	562235-87-pos	+	CGAGGCCACCTTGGTGGAGA	CGG	NGG	87	Transition
PKD1	448014	62.7796	76.4207	chr16-2153897-2153897_5CsubT-448014-neg-i	-	CTGACCTCACGCATGTCTGC	AGG	NGG	C	T	5	GACATGCGTGAGG	GATGAGGTCTCTTGCA	16	GATGAGGTCTCTTGCAGACATGCGTGAGG	0.62	448014-75-pos	+	TGGGACGCCACCATCCGAGA	TGG	NGG	75	Transition
PKD1	433984	55.2948	48.492	chr16-2154565-2154565_3GsubA-433984-neg-i	-	GGCCATGATGCTCATCCTGC	AGG	NGG	G	A	3	GGATGAGCATCAT	GTGGTCTCTGCCTACA	16	GTGGTCTCTGCCTACAGGATGAGCATCAT	0.46	433984-90-pos	+	CACGGGGCGGGCGGGTGGCA	TGG	NGG	90	Transition
PKD1	562279	84.7531	66.4432	chr16-2154645-2154645_12TsubC-562279-pos-i	+	GCGGCATACGAGCTCCCTGC	TGG	NGG	T	C	12	CATACGAGCTCCC	TGCTGGGCCCCCGTGT	16	ACACGGGGGCCCAGCAGGGAGCTCGTATG	0.62	562279-41-neg	-	GAGGGCGTGTGCAAGGAGTG	GGG	NGG	41	Transition
PKD1	636809	98.1974	82.518	chr16-2155424-2155424_11GsubA-636809-pos-i	+	CCGTGATGTTCTTGCGTATC	TGG	NGG	G	A	11	GATGTTCTTGCGT	ATCTGGGCTCAGTGCT	16	AGCACTGAGCCCAGATACGCAAGAACATC	0.46	636809-42-neg	-	GCCCCAGTACGAGCGGGCCC	TGG	NGG	42	Transition
PKD1	636809	79.5204	82.518	chr16-2155424-2155424_5GsubA-636809-pos-i	+	TGTTCTTGCGTATCTGGGCT	CGG	NGG	G	A	5	CTTGCGTATCTGG	GCTCAGTGCTGCCGCT	16	AGCGGCAGCACTGAGCCCAGATACGCAAG	0.54	636809-42-neg	-	GCCCCAGTACGAGCGGGCCC	TGG	NGG	42	Transition
PKD1	586294	86.3798	68.5309	chr16-2156811-2156811_1GsubA-586294-pos-i	+	CTCAACACTCACCCCTCGCT	TGG	NGG	G	A	1	ACACTCACCCCTC	ACTTGGAGCCGCTGCT	16	AGCAGCGGCTCCAAGTGAGGGGTGAGTGT	0.62	586294-42-neg	-	CCGCAGCTCCTACGTGTACT	TGG	NGG	42	Transition
PKD1	586294	81.3855	41.5858	chr16-2156811-2156811_14GsubA-586294-neg-i	-	CGCTGCCTCAATTGCAGCAG	CGG	NGG	G	A	14	CTGCAATTGAGGC	TCACTTGGAGCCGCTG	16	TCACTTGGAGCCGCTGCTGCAATTGAGGC	0.54	586294-72-pos	+	TCAGCCCCACTTCTGCCTGC	AGG	NGG	72	Transition
PKD1	447999	94.4072	64.187	chr16-2156889-2156889_10GsubA-447999-pos-i	+	GCTGCGGCTCACTTCGTACA	CGG	NGG	G	A	10	CGGCTCACTTCGT	ACACGGCCTATGCCTT	16	AAGGCATAGGCCGTGTACGAAGTGAGCCG	0.62	447999-45-neg	-	GGTGCTGATCCGGAGTGGCC	GGG	NGG	45	Transition
PKD1	447999	67.9629	86.3798	chr16-2156889-2156889_3GsubA-447999-neg-i	-	GTGTGTGTCCTGCAAGGCAC	AGG	NGG	G	A	3	CCTTGCAGGACAC	TCGTACACGGCCTATG	16	TCGTACACGGCCTATGCCTTGCAGGACAC	0.62	447999-79-pos	+	CTCAACACTCACCCCTCGCT	TGG	NGG	79	Transition
PKD1	447999	61.8861	86.3798	chr16-2156889-2156889_9GsubA-447999-neg-i	-	CTTGGAGTGTGTGTCCTGCA	AGG	NGG	G	A	9	AGGACACACACTC	ACGGCCTATGCCTTGC	16	ACGGCCTATGCCTTGCAGGACACACACTC	0.54	447999-79-pos	+	CTCAACACTCACCCCTCGCT	TGG	NGG	79	Transition
PKD1	419272	38.5788	58.4269	chr16-2158255-2158255_15GsubA-419272-neg-i	-	CAGTTTCCACTGGGCCTGTG	TGG	NGG	G	A	15	AGGCCCAGTGGAA	TATGTCGAAGCCACAC	16	TATGTCGAAGCCACACAGGCCCAGTGGAA	0.62	419272-86-pos	+	CACTGAGGACGGGCCAGCCC	TGG	NGG	86	Transition
PKD1	618317	68.4065	75.4082	chr16-2158432-2158432_3GsubA-618317-neg-i	-	GCCACTGACACAGAGCATCC	AGG	NGG	G	A	3	TGCTCTGTGTCAG	GTCACATTGGCCTAGA	16	GTCACATTGGCCTAGATGCTCTGTGTCAG	0.54	618317-89-pos	+	ACTCGCTCCCATCCAGCACC	AGG	NGG	89	Transition
PKD1	433971	72.7034	59.4655	chr16-2158861-2158861_8GsubA-433971-neg-i	-	GACTTTGGGGATGGGTCGCC	AGG	NGG	G	A	8	GACCCATCCCCAA	TGTGTCCTACCCTGGC	16	TGTGTCCTACCCTGGCGACCCATCCCCAA	0.62	433971-83-pos	+	GCGCCACGAAGAAGCTCACC	AGG	NGG	83	Transition
PKD1	433970	45.6556	91.9533	chr16-2158969-2158969_15GsubA-433970-pos-i	+	GCCGAGCGGTTGGTGAAGCA	GGG	NGG	G	A	15	AGCGGTTGGTGAA	GCAGGGGCCGCTCTAC	16	GTAGAGCGGCCCCTGCTTCACCAACCGCT	0.54	433970-45-neg	-	GGGCAGTGAGAACCGCACGC	TGG	NGG	45	Transition
PKD1	433970	43.9093	91.9533	chr16-2158969-2158969_14GsubA-433970-pos-i	+	CCGAGCGGTTGGTGAAGCAG	GGG	NGG	G	A	14	GCGGTTGGTGAAG	CAGGGGCCGCTCTACA	16	TGTAGAGCGGCCCCTGCTTCACCAACCGC	0.62	433970-45-neg	-	GGGCAGTGAGAACCGCACGC	TGG	NGG	45	Transition
PKD1	562264	56.3717	70.7594	chr16-2159461-2159461_1GsubA-562264-pos-i	+	CTGAAAATGGACCAGCTGCC	CGG	NGG	G	A	1	AAATGGACCAGCT	ACCCGGGCGCCACCAC	16	GTGGTGGCGCCCGGGTAGCTGGTCCATTT	0.46	562264-42-neg	-	GGAGGAGCCCATCGTGGGCC	TGG	NGG	42	Transition
PKD1	636665	40.703	87.8787	chr16-2160211-2160211_15GsubA-636665-neg-i	-	CTACTTCCCCACCAACCACA	CGG	NGG	G	A	15	GGTTGGTGGGGAA	TACAGCTGTACCGTGT	16	TACAGCTGTACCGTGTGGTTGGTGGGGAA	0.62	636665-79-pos	+	CGAGAAGCCTTTGCCGCTGC	CGG	NGG	79	Transition
PKD1	562258	80.657	90.3638	chr16-2160307-2160307_5GsubA-562258-pos-i	+	CATAGACGAAGATGCTGTCC	TGG	NGG	G	A	5	GACGAAGATGCTG	TCCTAGGCGGAGCCCA	16	TGGGCTCCGCCTAGGACAGCATCTTCGTC	0.54	562258-53-neg	-	TCTTACACCTTCCGCTCCGT	GGG	NGG	53	Transition
PKD1	562258	75.3721	90.3638	chr16-2160307-2160307_4GsubA-562258-pos-i	+	ATAGACGAAGATGCTGTCCT	GGG	NGG	G	A	4	ACGAAGATGCTGT	CCTAGGCGGAGCCCAC	16	GTGGGCTCCGCCTAGGACAGCATCTTCGT	0.46	562258-53-neg	-	TCTTACACCTTCCGCTCCGT	GGG	NGG	53	Transition
PKD1	562258	70.5996	90.3638	chr16-2160307-2160307_1GsubA-562258-pos-i	+	GACGAAGATGCTGTCCTGGG	CGG	NGG	G	A	1	AAGATGCTGTCCT	AGGCGGAGCCCACCTC	16	GAGGTGGGCTCCGCCTAGGACAGCATCTT	0.46	562258-53-neg	-	TCTTACACCTTCCGCTCCGT	GGG	NGG	53	Transition
PKD1	562258	56.4602	75.1325	chr16-2160307-2160307_15GsubA-562258-neg-i	-	CGTCACGGCTGAGAACGAGG	TGG	NGG	G	A	15	CGTTCTCAGCCGT	TAGGCGGAGCCCACCT	16	TAGGCGGAGCCCACCTCGTTCTCAGCCGT	0.62	562258-86-pos	+	CGGCCTGCAGCTGTACCGTG	TGG	NGG	86	Transition
PKD1	586276	69.5912	64.1084	chr16-2160724-2160724_12GsubA-586276-pos-i	+	CCCACAGCAGAGAACAGGTA	CGG	NGG	G	A	12	CAGCAGAGAACAG	GTACGGCTGCTACAGC	16	GCTGTAGCAGCCGTACCTGTTCTCTGCTG	0.54	586276-48-neg	-	GGAGGTGCAGGAGCCCGTGC	TGG	NGG	48	Transition
PKD1	586276	70.7316	68.6169	chr16-2160724-2160724_12GsubA-586276-neg-i	-	GGTCAATGGCTCCCTTGGGC	TGG	NGG	G	A	12	CAAGGGAGCCATT	TGCTACAGCTCCAGCC	16	TGCTACAGCTCCAGCCCAAGGGAGCCATT	0.54	586276-56-pos	+	CACCGTCCCCCAGATCCCAC	AGG	NGG	56	Transition
PKD1	562236	77.6379	86.1833	chr16-2160862-2160862_11GsubA-562236-pos-i	+	CTGTCACAAGATAGGAGCCT	GGG	NGG	G	A	11	CACAAGATAGGAG	CCTGGGTCTCAGTAGA	16	TCTACTGAGACCCAGGCTCCTATCTTGTG	0.46	562236-54-neg	-	CACCTGGGACTTTGGCACCG	AGG	NGG	54	Transition
PKD1	635437	92.4638	93.7517	chr16-2161686-2161686_4CsubT-635437-neg-i	-	TGGGGGTGTTCTTTACACGT	GGG	NGG	C	T	4	TGTAAAGAACACC	TCCCCGAAGTCCTACG	16	TCCCCGAAGTCCTACGTGTAAAGAACACC	0.38	635437-85-pos	+	TGTTGACCTCCAGGCGCACG	TGG	NGG	85	Transition
PKD1	8204	44.4684	25.9279	chr16-2161873-2161873_1CsubT-8204-pos-i	+	GGTCAGGAGGTACTCACCTG	TGG	NGG	C	T	1	AGGAGGTACTCAC	TTGTGGGGACAGGCCC	16	GGGCCTGTCCCCACAAGTGAGTACCTCCT	0.54	8204-41-neg	-	AGCGGGTGGGGAGCAGGTGG	GGG	NGG	41	Transition
PKD1	8206	49.3499	19.019	chr16-2164490-2164490_3AsubG-8206-pos-i	+	AGAGTCCACCTGGAGCACCA	AGG	NGG	A	G	3	TCCACCTGGAGCA	CCGAGGCTGAGCCGTT	16	AACGGCTCAGCCTCGGTGCTCCAGGTGGA	0.62	8206-64-neg	-	CTCCCCAGTGGCTGGGCTGC	GGG	NGG	64	Transition
PKD1	8206	75.1436	40.5893	chr16-2164490-2164490_4AsubG-8206-neg-i	-	GCCCACCAACGGCTCAGCCT	TGG	NGG	A	G	4	CTGAGCCGTTGGT	ACCTGGAGCACCGAGG	16	ACCTGGAGCACCGAGGCTGAGCCGTTGGT	0.62	8206-76-pos	+	CAGGGCAGACATTCTCAAAG	CGG	NGG	76	Transition
PKD1	433952	90.5278	76.8961	chr16-2164809-2164809_10GsubA-433952-pos-i	+	GGCGTTGGCGGAGAGGTACG	GGG	NGG	G	A	10	TTGGCGGAGAGGT	ACGGGGCCCAGGGACC	16	GGTCCCTGGGCCCCGTACCTCTCCGCCAA	0.62	433952-50-neg	-	TTGCAGCACGACGCTGGCCC	TGG	NGG	50	Transition
PKD1	440133	86.7315	91.5784	chr16-2164872-2164872_11GsubA-440133-neg-i	-	ATGCTCCCTGGTGACCTCGT	TGG	NGG	G	A	11	AGGTCACCAGGGA	GTGCTACAAGCCAACG	16	GTGCTACAAGCCAACGAGGTCACCAGGGA	0.62	440133-88-pos	+	GGGCAGCCATGACGAGGCGT	TGG	NGG	88	Transition
PKD1	562319	82.9779	48.7736	chr16-2166121-2166121_1TsubC-562319-pos-i	+	CCGGGAATACCATGACCTGG	TGG	NGG	T	C	1	GAATACCATGACC	CGGTGGGCAGGGGGCC	16	GGCCCCCTGCCCACCGGGTCATGGTATTC	0.46	562319-40-neg	-	GTCTGGGCTTCAGGCTGGGA	TGG	NGG	40	Transition
PKD1	280669	43.6273	72.4087	chr16-2166528-2166528_15AsubG-280669-pos-i	+	AGGGCAGGTTGTAGAACGTG	GGG	NGG	A	G	15	CAGGTTGTAGAAC	GTGGGGGGCCGACTGC	16	GCAGTCGGCCCCCCACGTTCTACAACCTG	0.46	280669-40-neg	-	CCTGACGCCTCTGGCACAGC	AGG	NGG	40	Transition
PKD1	280669	33.3185	72.4087	chr16-2166528-2166528_14AsubG-280669-pos-i	+	GGGCAGGTTGTAGAACGTGG	GGG	NGG	A	G	14	AGGTTGTAGAACG	TGGGGGGCCGACTGCC	16	GGCAGTCGGCCCCCCACGTTCTACAACCT	0.46	280669-40-neg	-	CCTGACGCCTCTGGCACAGC	AGG	NGG	40	Transition
PKD1	280669	41.4765	72.4087	chr16-2166528-2166528_13AsubG-280669-pos-i	+	GGCAGGTTGTAGAACGTGGG	GGG	NGG	A	G	13	GGTTGTAGAACGT	GGGGGGCCGACTGCCT	16	AGGCAGTCGGCCCCCCACGTTCTACAACC	0.46	280669-40-neg	-	CCTGACGCCTCTGGCACAGC	AGG	NGG	40	Transition
PKD1	562275	33.3185	65.8702	chr16-2166529-2166529_15CsubT-562275-pos-i	+	GGGCAGGTTGTAGAACGTGG	GGG	NGG	C	T	15	AGGTTGTAGAACG	TGGGGGGCCGACTATC	16	GATAGTCGGCCCCCCACGTTCTACAACCT	0.46	562275-48-neg	-	GCAGGGACCCCTGACGCCTC	TGG	NGG	48	Transition
PKD1	562275	41.4765	65.8702	chr16-2166529-2166529_14CsubT-562275-pos-i	+	GGCAGGTTGTAGAACGTGGG	GGG	NGG	C	T	14	GGTTGTAGAACGT	GGGGGGCCGACTATCT	16	AGATAGTCGGCCCCCCACGTTCTACAACC	0.46	562275-48-neg	-	GCAGGGACCCCTGACGCCTC	TGG	NGG	48	Transition
PKD1	618300	69.687	62.7054	chr16-2167795-2167795_5GsubA-618300-pos-i	+	TGGGCAGCAGACACTCACCT	CGG	NGG	G	A	5	CAGCAGACACTCA	CCTCAGGCCGGCTCCT	16	AGGAGCCGGCCTGAGGTGAGTGTCTGCTG	0.54	618300-45-neg	-	CCGCGGTGGTTCAGGCCTGG	AGG	NGG	45	Transition
PKD1	618300	66.8544	62.7054	chr16-2167795-2167795_4GsubA-618300-pos-i	+	GGGCAGCAGACACTCACCTC	GGG	NGG	G	A	4	AGCAGACACTCAC	CTCAGGCCGGCTCCTC	16	GAGGAGCCGGCCTGAGGTGAGTGTCTGCT	0.54	618300-45-neg	-	CCGCGGTGGTTCAGGCCTGG	AGG	NGG	45	Transition
PKD1	599102	51.7664	40.8951	chr16-2168802-2168802_5CsubT-599102-neg-i	-	AGTGTGACTGTGGCCTGGCG	TGG	NGG	C	T	5	CAGGCCACAGTCA	ATCGCGGCAGCTACGC	16	ATCGCGGCAGCTACGCCAGGCCACAGTCA	0.62	599102-82-pos	+	CAAGCAGAGGCTGGCCAGCC	AGG	NGG	82	Transition
PKD1	599102	62.5968	40.8951	chr16-2168802-2168802_10CsubT-599102-neg-i	-	GTTTGAGTGTGACTGTGGCC	TGG	NGG	C	T	10	CACAGTCACACTC	GGCAGCTACGCCAGGC	16	GGCAGCTACGCCAGGCCACAGTCACACTC	0.54	599102-82-pos	+	CAAGCAGAGGCTGGCCAGCC	AGG	NGG	82	Transition
TRAF7	587685	66.4526	69.7959	chr16-2226351-2226351_4GsubA-587685-neg-i	-	CCACAGCCCCTGAGAAGAGT	CGG	NGG	G	A	4	CTTCTCAGGGGCT	TGTCCCGGGGCCAACT	16	TGTCCCGGGGCCAACTCTTCTCAGGGGCT	0.62	587685-86-pos	+	GTCCCATGTGCCCCCAGGTC	TGG	NGG	86	Transition
ABCA3	8013	79.9985	57.6699	chr16-2328349-2328349_1AsubG-8013-pos-i	+	GTGCCACGGTGTCCCAAAGC	AGG	NGG	A	G	1	CACGGTGTCCCAA	GGCAGGCGCCGGGCCA	16	TGGCCCGGCGCCTGCCTTGGGACACCGTG	0.62	8013-49-neg	-	AGAGCCTGCTGTCATCTTCC	TGG	NGG	49	Transition
ABCA3	8015	86.3249	81.1594	chr16-2349443-2349443_11TsubC-8015-neg-i	-	GGACAGATCACCGTCCTGCT	GGG	NGG	T	C	11	AGGACGGTGATCT	ACCGTCGTGGCCCAGC	16	ACCGTCGTGGCCCAGCAGGACGGTGATCT	0.54	8015-88-pos	+	TGGCGCTGAGATGGTGTTAA	AGG	NGG	88	Transition
ABCA3	8012	90.5721	56.429	chr16-2376028-2376028_10AsubG-8012-neg-i	-	CGTCACTGAGACAGTGCGCA	GGG	NGG	A	G	10	GCACTGTCTCAGT	ATCACAGGTGCCCTGC	16	ATCACAGGTGCCCTGCGCACTGTCTCAGT	0.54	8012-67-pos	+	CCCCTGCCTGCCCAGCCGCG	TGG	NGG	67	Transition
ABCA3	8012	93.2633	56.429	chr16-2376028-2376028_11AsubG-8012-neg-i	-	CCGTCACTGAGACAGTGCGC	AGG	NGG	A	G	11	CACTGTCTCAGTG	TCACAGGTGCCCTGCG	16	TCACAGGTGCCCTGCGCACTGTCTCAGTG	0.54	8012-67-pos	+	CCCCTGCCTGCCCAGCCGCG	TGG	NGG	67	Transition
ABCA3	228321	81.012	88.9053	chr16-2376202-2376202_4CsubT-228321-pos-i	+	TTTCCGACTGAATCTTCAAG	CGG	NGG	C	T	4	CGACTGAATCTTC	AAGTGGAGCCAGATGA	16	TCATCTGGCTCCACTTGAAGATTCAGTCG	0.46	228321-52-neg	-	GAAGGTCCTGGTGACGGTCC	TGG	NGG	52	Transition
TBC1D24	419782	73.8156	66.9431	chr16-2546207-2546207_3CsubT-419782-pos-i	+	CAAGATGGACGCTGCCATCC	AGG	NGG	C	T	3	ATGGACGCTGCCA	TCTAGGACCTGGGGCC	16	GGCCCCAGGTCCTAGATGGCAGCGTCCAT	0.62	419782-68-neg	-	GGCTTTGGGCCCAGTAGCCC	TGG	NGG	68	Transition
TBC1D24	91396	66.9431	67.6686	chr16-2546267-2546267_8CsubT-91396-neg-i	-	GGCTTTGGGCCCAGTAGCCC	TGG	NGG	C	T	8	CTACTGGGCCCAA	AGCTGGCGTGCCAGGG	16	AGCTGGCGTGCCAGGGCTACTGGGCCCAA	0.62	91396-78-pos	+	CTTCGTGGACAAAGACAAGA	TGG	NGG	78	Transition
TBC1D24	391687	66.9431	67.6686	chr16-2546270-2546270_5CsubT-391687-neg-i	-	GGCTTTGGGCCCAGTAGCCC	TGG	NGG	C	T	5	CTACTGGGCCCAA	AGCTGGCGCGCTAGGG	16	AGCTGGCGCGCTAGGGCTACTGGGCCCAA	0.62	391687-81-pos	+	CTTCGTGGACAAAGACAAGA	TGG	NGG	81	Transition
TBC1D24	133246	91.5091	94.7152	chr16-2546682-2546682_9CsubT-133246-neg-i	-	CAGGTCCCCAAACGTCATGC	AGG	NGG	C	T	9	TGACGTTTGGGGA	TTTGAGTTGTCCTGCA	16	TTTGAGTTGTCCTGCATGACGTTTGGGGA	0.54	133246-76-pos	+	CGAGGCCGAGTGCTTCGAGA	AGG	NGG	76	Transition
TBC1D24	523796	80.8587	85.8235	chr16-2546768-2546768_15CsubT-523796-pos-i	+	GCTGATGGTGGCCGTGTCGG	AGG	NGG	C	T	15	ATGGTGGCCGTGT	CGGAGGATGTCCTGTA	16	TACAGGACATCCTCCGACACGGCCACCAT	0.62	523796-48-neg	-	ACCCGGGCGAAGTAGCAGAG	GGG	NGG	48	Transition
TBC1D24	523796	82.9253	85.8235	chr16-2546768-2546768_3CsubT-523796-pos-i	+	CGTGTCGGAGGATGTCCTGC	AGG	NGG	C	T	3	TCGGAGGATGTCC	TGTAGGTCTATGCGGA	16	TCCGCATAGACCTACAGGACATCCTCCGA	0.62	523796-48-neg	-	ACCCGGGCGAAGTAGCAGAG	GGG	NGG	48	Transition
TBC1D24	56846	87.3246	87.1335	chr16-2546835-2546835_10TsubC-56846-pos-i	+	GCCCCTCTGCTACTTCGCCC	GGG	NGG	T	C	10	CTCTGCTACTTCG	CCCGGGTCTCTGACGT	16	ACGTCAGAGACCCGGGCGAAGTAGCAGAG	0.54	56846-43-neg	-	TGAGGATGGCCAGCGCCACG	CGG	NGG	43	Transition
TBC1D24	375707	74.7887	85.8997	chr16-2548333-2548333_1CsubT-375707-neg-i	-	CTGGCACAGGGCAAAGCGCT	CGG	NGG	C	T	1	GCTTTGCCCTGTG	TCCTGGGTCCCCGAGT	16	TCCTGGGTCCCCGAGTGCTTTGCCCTGTG	0.62	375707-84-pos	+	CCTCAGGCAGTTTGTACACT	TGG	NGG	84	Transition
TBC1D24	91399	41.7152	33.0703	chr16-2549426-2549426_1GsubA-91399-pos-i	+	CACGCAGAAGGAGGTGAGCA	GGG	NGG	G	A	1	CAGAAGGAGGTGA	ACAGGGGCCCTGGAGC	16	GCTCCAGGGCCCCTGTTCACCTCCTTCTG	0.54	91399-43-neg	-	GAGCCCATCAGAGCCAGCCC	TGG	NGG	43	Transition
TBC1D24	652618	82.966	53.887	chr16-2550467-2550467_6GsubA-652618-pos-i	+	GACCGAGTCCATGTTCATGG	CGG	NGG	G	A	6	GAGTCCATGTTCA	TGGCGAGGGGCAGCGA	16	TCGCTGCCCCTCGCCATGAACATGGACTC	0.46	652618-73-neg	-	GTGCAGCAGCTTCAGCTGCC	CGG	NGG	73	Transition
TBC1D24	652618	84.3292	53.887	chr16-2550467-2550467_5GsubA-652618-pos-i	+	ACCGAGTCCATGTTCATGGC	GGG	NGG	G	A	5	AGTCCATGTTCAT	GGCGAGGGGCAGCGAC	16	GTCGCTGCCCCTCGCCATGAACATGGACT	0.38	652618-73-neg	-	GTGCAGCAGCTTCAGCTGCC	CGG	NGG	73	Transition
TBC1D24	652618	90.5089	53.887	chr16-2550467-2550467_4GsubA-652618-pos-i	+	CCGAGTCCATGTTCATGGCG	GGG	NGG	G	A	4	GTCCATGTTCATG	GCGAGGGGCAGCGACT	16	AGTCGCTGCCCCTCGCCATGAACATGGAC	0.46	652618-73-neg	-	GTGCAGCAGCTTCAGCTGCC	CGG	NGG	73	Transition
TBC1D24	652618	83.2912	53.887	chr16-2550467-2550467_2GsubA-652618-pos-i	+	GAGTCCATGTTCATGGCGGG	GGG	NGG	G	A	2	CCATGTTCATGGC	GAGGGGCAGCGACTGC	16	GCAGTCGCTGCCCCTCGCCATGAACATGG	0.54	652618-73-neg	-	GTGCAGCAGCTTCAGCTGCC	CGG	NGG	73	Transition
THOC6	64681	88.6121	83.0671	chr16-3075805-3075805_5GsubA-64681-pos-i	+	CTGGCGGCTGGCAACAATTA	CGG	NGG	G	A	5	CGGCTGGCAACAA	TTACAGGCAGATTGCC	16	GGCAATCTGCCTGTAATTGTTGCCAGCCG	0.62	64681-43-neg	-	CAAGTGCCAGGGCTAATGGG	TGG	NGG	43	Transition
THOC6	64681	90.1255	83.0671	chr16-3075805-3075805_4GsubA-64681-pos-i	+	TGGCGGCTGGCAACAATTAC	GGG	NGG	G	A	4	GGCTGGCAACAAT	TACAGGCAGATTGCCA	16	TGGCAATCTGCCTGTAATTGTTGCCAGCC	0.54	64681-43-neg	-	CAAGTGCCAGGGCTAATGGG	TGG	NGG	43	Transition
THOC6	520614	91.2397	65.9201	chr16-3076102-3076102_1CsubT-520614-neg-i	-	AGCACTAAGCAGATGTCGAT	CGG	NGG	C	T	1	GACATCTGCTTAG	ATGGTTTCCACCGATT	16	ATGGTTTCCACCGATTGACATCTGCTTAG	0.46	520614-89-pos	+	TACCTGTGGAGTCTGGCTTC	AGG	NGG	89	Transition
THOC6	521349	76.8159	51.9503	chr16-3077380-3077380_6GsubA-521349-pos-i	+	CCTCTGCAGATTCTGTCAGC	TGG	NGG	G	A	6	TGCAGATTCTGTC	AGCTGACCAGGGCCGC	16	GCGGCCCTGGTCAGCTGACAGAATCTGCA	0.46	521349-54-neg	-	TGGGGAGGAGCCAGGCACCT	GGG	NGG	54	Transition
THOC6	521349	72.6877	51.9503	chr16-3077380-3077380_1GsubA-521349-pos-i	+	GCAGATTCTGTCAGCTGGCC	AGG	NGG	G	A	1	ATTCTGTCAGCTG	ACCAGGGCCGCTGCGT	16	ACGCAGCGGCCCTGGTCAGCTGACAGAAT	0.46	521349-54-neg	-	TGGGGAGGAGCCAGGCACCT	GGG	NGG	54	Transition
MEFV	2549	83.7927	50.9466	chr16-3293205-3293205_12CsubT-2549-neg-i	-	CTTCAACCTATCTTCAGCCC	TGG	NGG	C	T	12	CTGAAGATAGGTT	ATCATGTGTCCCAGGG	16	ATCATGTGTCCCAGGGCTGAAGATAGGTT	0.38	2549-75-pos	+	CAGGAAGAGAGATGCAGTGT	TGG	NGG	75	Transition
MEFV	2540	88.39	74.3813	chr16-3293310-3293310_3AsubG-2540-neg-i	-	ATCTTCGTGGACTACAGAGT	TGG	NGG	A	G	3	CTGTAGTCCACGA	GGAGATGCTTCCAGCT	16	GGAGATGCTTCCAGCTCTGTAGTCCACGA	0.54	2540-89-pos	+	CGTGTCCCAGGGCTGAAGAT	AGG	NGG	89	Transition
MEFV	2538	73.643	86.4357	chr16-3293407-3293407_15TsubC-2538-neg-i	-	GCCAGAGAATGGCTACTGGG	TGG	NGG	T	C	15	AGTAGCCATTCTC	ACCATTATCACCACCC	16	ACCATTATCACCACCCAGTAGCCATTCTC	0.46	2538-70-pos	+	CACGAAGATGCCCACACGCT	TGG	NGG	70	Transition
MEFV	2550	54.476	82.2613	chr16-3293447-3293447_12CsubT-2550-neg-i	-	AGACATCCATAAGCAGGAAA	GGG	NGG	C	T	12	CCTGCTTATGGAT	GAGTTATGTTCCCTTT	16	GAGTTATGTTCCCTTTCCTGCTTATGGAT	0.46	2550-90-pos	+	TGGGAGGCTCCTTTATTAGC	AGG	NGG	90	Transition
MEFV	2550	61.1284	82.2613	chr16-3293447-3293447_13CsubT-2550-neg-i	-	AAGACATCCATAAGCAGGAA	AGG	NGG	C	T	13	CTGCTTATGGATG	AGTTATGTTCCCTTTC	16	AGTTATGTTCCCTTTCCTGCTTATGGATG	0.46	2550-90-pos	+	TGGGAGGCTCCTTTATTAGC	AGG	NGG	90	Transition
MEFV	2553	78.7362	41.3908	chr16-3293529-3293529_1CsubT-2553-pos-i	+	CCTCCACCTCCCAGTAACGG	CGG	NGG	C	T	1	CACCTCCCAGTAA	TGGCGGCCAGAGAGGA	16	TCCTCTCTGGCCGCCATTACTGGGAGGTG	0.54	2553-69-neg	-	AAGTGGGAGAGGCTGCCTGA	TGG	NGG	69	Transition
MEFV	2553	79.7022	60.7178	chr16-3293529-3293529_12CsubT-2553-neg-i	-	GGCTCTCCGAGTTTCCTCTC	TGG	NGG	C	T	12	AGGAAACTCGGAG	GTAATGGCGGCCAGAG	16	GTAATGGCGGCCAGAGAGGAAACTCGGAG	0.54	2553-66-pos	+	CATGTTCCCTTTCCTGCTTA	TGG	NGG	66	Transition
MEFV	234363	88.0043	49.5389	chr16-3294253-3294253_12CsubT-234363-pos-i	+	CCAGCACACACCATTACCGC	TGG	NGG	C	T	12	CACACACCATTAC	CGCTGGACTCATCATT	16	AATGATGAGTCCAGCGGTAATGGTGTGTG	0.46	234363-82-neg	-	CTCCATCTGTCCCTGGCTGA	GGG	NGG	82	Transition
MEFV	632250	78.9402	44.764	chr16-3306338-3306338_9CsubT-632250-neg-i	-	GGCCATCAACCAGCGCCTGC	TGG	NGG	C	T	9	GGCGCTGGTTGAT	AGCTCCTTGGCCAGCA	16	AGCTCCTTGGCCAGCAGGCGCTGGTTGAT	0.62	632250-61-pos	+	AAGCAGCCAGCACTCAGCAC	TGG	NGG	61	Transition
CLUAP1	224333	67.1986	55.416	chr16-3573261-3573261_14CsubT-224333-neg-i	-	TTTCTTGCTCCATCCTATGA	TGG	NGG	C	T	14	TAGGATGGAGCAA	AGTTTGAAGACCATCA	16	AGTTTGAAGACCATCATAGGATGGAGCAA	0.46	224333-75-pos	+	GGATGAGTATGAGAAGACTG	AGG	NGG	75	Transition
SLX4	526348	69.3703	92.5823	chr16-3644477-3644477_12GsubA-526348-pos-i	+	CTTACATACTGGATGAGGAG	CGG	NGG	G	A	12	CATACTGGATGAG	GAGCGGGCATCAGGCA	16	TGCCTGATGCCCGCTCCTCATCCAGTATG	0.46	526348-42-neg	-	CCAGTTTCAGACGGACAGCG	GGG	NGG	42	Transition
SLX4	526348	75.0396	92.5823	chr16-3644477-3644477_11GsubA-526348-pos-i	+	TTACATACTGGATGAGGAGC	GGG	NGG	G	A	11	ATACTGGATGAGG	AGCGGGCATCAGGCAT	16	ATGCCTGATGCCCGCTCCTCATCCAGTAT	0.46	526348-42-neg	-	CCAGTTTCAGACGGACAGCG	GGG	NGG	42	Transition
CREBBP	694717	69.3459	71.2307	chr16-3778612-3778612_3GsubA-694717-neg-i	-	GCAGAACCTGAATGCCATGC	AGG	NGG	G	A	3	TGGCATTCAGGTT	GGCACGCCAGCCTACA	16	GGCACGCCAGCCTACATGGCATTCAGGTT	0.46	694717-79-pos	+	TCCTGGGTTCATGATGTTCA	AGG	NGG	79	Transition
CREBBP	280284	31.2935	66.9747	chr16-3778807-3778807_3GsubA-280284-pos-i	+	AGCACCTGCTGTTGCTGCTG	AGG	NGG	G	A	3	CCTGCTGTTGCTG	CTAAGGGGAGCTGGGC	16	GCCCAGCTCCCCTTAGCAGCAACAGCAGG	0.62	280284-67-neg	-	TGCCCAGCGTGCAGCCACCC	AGG	NGG	67	Transition
CREBBP	280284	46.5146	66.9747	chr16-3778807-3778807_1GsubA-280284-pos-i	+	CACCTGCTGTTGCTGCTGAG	GGG	NGG	G	A	1	TGCTGTTGCTGCT	AAGGGGAGCTGGGCGA	16	TCGCCCAGCTCCCCTTAGCAGCAACAGCA	0.54	280284-67-neg	-	TGCCCAGCGTGCAGCCACCC	AGG	NGG	67	Transition
CREBBP	265084	83.5709	67.2434	chr16-3779038-3779038_5GsubA-265084-pos-i	+	GCCCGCTCACCTGGTTGGGT	CGG	NGG	G	A	5	GCTCACCTGGTTG	GGTCAGGGCACATTCA	16	TGAATGTGCCCTGACCCAACCAGGTGAGC	0.62	265084-40-neg	-	GCACGGGCATGGGGACCCCG	GGG	NGG	40	Transition
CREBBP	545607	95.9342	55.4459	chr16-3779143-3779143_14GsubA-545607-pos-i	+	TGTTGATGTTCACCCGGTAC	AGG	NGG	G	A	14	GATGTTCACCCGG	TACAGGTGCTGCTACT	16	AGTAGCAGCACCTGTACCGGGTGAACATC	0.62	545607-42-neg	-	CCAGCCCCCTCCTGCAGCGG	TGG	NGG	42	Transition
CREBBP	158388	75.3467	25.6968	chr16-3779227-3779227_3GsubA-158388-neg-i	-	CACAGGGAAGCCTACCAGCC	AGG	NGG	G	A	3	TGGTAGGCTTCCC	GGGGCCGGCACCTAGC	16	GGGGCCGGCACCTAGCTGGTAGGCTTCCC	0.62	158388-83-pos	+	GGTACAGGTGCTGCTGCTGC	TGG	NGG	83	Transition
CREBBP	619094	70.4835	80.8345	chr16-3781195-3781195_3CsubT-619094-neg-i	-	CTGGCACTGCACTGTGTGCG	AGG	NGG	C	T	3	ACACAGTGCAGTG	GCAGGGCCTACCTTGC	16	GCAGGGCCTACCTTGCACACAGTGCAGTG	0.54	619094-85-pos	+	ATCAGGTACAGACACCAACC	CGG	NGG	85	Transition
CREBBP	210781	78.1638	41.3833	chr16-3781338-3781338_4CsubT-210781-neg-i	-	CCTCGCCAGAGACAAGCACT	GGG	NGG	C	T	4	GCTTGTCTCTGGC	GAGGAGAACTCCTAGT	16	GAGGAGAACTCCTAGTGCTTGTCTCTGGC	0.62	210781-82-pos	+	CGTTGCAGGTGTAGACAAAG	CGG	NGG	82	Transition
CREBBP	210781	80.0351	41.3833	chr16-3781338-3781338_5CsubT-210781-neg-i	-	CCCTCGCCAGAGACAAGCAC	TGG	NGG	C	T	5	CTTGTCTCTGGCG	AGGAGAACTCCTAGTG	16	AGGAGAACTCCTAGTGCTTGTCTCTGGCG	0.62	210781-82-pos	+	CGTTGCAGGTGTAGACAAAG	CGG	NGG	82	Transition
CREBBP	650876	68.5273	89.6355	chr16-3786093-3786093_15GsubA-650876-neg-i	-	TGTGTTAGAAGAGAGCATTA	AGG	NGG	G	A	15	TGCTCTCTTCTAA	TATTCTAGTTCCTTAA	16	TATTCTAGTTCCTTAATGCTCTCTTCTAA	0.38	650876-90-pos	+	GCAGCTCCAGCGGGACACGT	GGG	NGG	90	Transition
CREBBP	645503	81.8048	71.3666	chr16-3786652-3786652_12TsubC-645503-pos-i	+	CCACCACCTTCCTTCAGCGC	CGG	NGG	T	C	12	CACCTTCCTTCAG	CGCCGGGTACCCTGTA	16	TACAGGGTACCCGGCGCTGAAGGAAGGTG	0.54	645503-43-neg	-	GGAGTGGTACAAAAAGATGC	TGG	NGG	43	Transition
CREBBP	645503	86.696	65.0389	chr16-3786652-3786652_4TsubC-645503-neg-i	-	GCGGATCATCCATGACTACA	AGG	NGG	T	C	4	AGTCATGGATGAT	GCGCCGGGTACCCTGT	16	GCGCCGGGTACCCTGTAGTCATGGATGAT	0.38	645503-69-pos	+	AGTATGCGAATGCAAGAAAA	AGG	NGG	69	Transition
CREBBP	279963	74.3647	89.6861	chr16-3786772-3786772_9TsubC-279963-neg-i	-	TGGGCCTGTCCTCCAAGTGA	AGG	NGG	T	C	9	CTTGGAGGACAGG	GTAATCACCTCCTTCA	16	GTAATCACCTCCTTCACTTGGAGGACAGG	0.62	279963-53-pos	+	TACCACTCCTGCAGTCGTTT	TGG	NGG	53	Transition
CREBBP	158369	71.8585	85.3759	chr16-3790399-3790399_15CsubT-158369-pos-i	+	CGCAGAGCACTGTAGAGAGC	AGG	NGG	C	T	15	GAGCACTGTAGAG	AGCAGGCACACTGATC	16	GATCAGTGTGCCTGCTCTCTACAGTGCTC	0.54	158369-71-neg	-	GAATCACCCTGAAGCCGGGG	AGG	NGG	71	Transition
CREBBP	158364	60.7453	59.0473	chr16-3790552-3790552_3TsubC-158364-pos-i	+	GTCTTGTGGTCTGCAGCCCT	AGG	NGG	T	C	3	TGTGGTCTGCAGC	CCCAGGAAGTCCAGAA	16	TTCTGGACTTCCTGGGGCTGCAGACCACA	0.62	158364-77-neg	-	GCCTGTGCTGCAAAGTGGGG	TGG	NGG	77	Transition
CREBBP	158364	69.2515	86.4363	chr16-3790552-3790552_3TsubC-158364-neg-i	-	TGCTCCTTCTGGACTTCCTA	GGG	NGG	T	C	3	GAAGTCCAGAAGG	TGGTCTGCAGCCCCAG	16	TGGTCTGCAGCCCCAGGAAGTCCAGAAGG	0.54	158364-86-pos	+	CACTCGGACAAAAACCTCCC	CGG	NGG	86	Transition
CREBBP	158364	38.8296	86.4363	chr16-3790552-3790552_4TsubC-158364-neg-i	-	CTGCTCCTTCTGGACTTCCT	AGG	NGG	T	C	4	AAGTCCAGAAGGA	GGTCTGCAGCCCCAGG	16	GGTCTGCAGCCCCAGGAAGTCCAGAAGGA	0.46	158364-86-pos	+	CACTCGGACAAAAACCTCCC	CGG	NGG	86	Transition
CREBBP	280728	85.0777	89.7022	chr16-3807809-3807809_6CsubT-280728-neg-i	-	TGGATATTGCTGTGGACGCA	AGG	NGG	C	T	6	GTCCACAGCAATA	TAAAACTGTATCTTGC	16	TAAAACTGTATCTTGCGTCCACAGCAATA	0.46	280728-86-pos	+	CATATGCACTCCCAGTATAC	AGG	NGG	86	Transition
CREBBP	280728	79.5629	89.7022	chr16-3807809-3807809_14CsubT-280728-neg-i	-	CAGTCCCTTGGATATTGCTG	TGG	NGG	C	T	14	CAATATCCAAGGG	TATCTTGCGTCCACAG	16	TATCTTGCGTCCACAGCAATATCCAAGGG	0.46	280728-86-pos	+	CATATGCACTCCCAGTATAC	AGG	NGG	86	Transition
CREBBP	210775	79.3878	80.7202	chr16-3807983-3807983_8GsubA-210775-neg-i	-	ATCAAGCGGAAGCTGGACAC	AGG	NGG	G	A	8	TCCAGCTTCCGCT	TTGGTATTACCCTGTG	16	TTGGTATTACCCTGTGTCCAGCTTCCGCT	0.62	210775-86-pos	+	TACTGCAAAACTTATAGACT	CGG	NGG	86	Transition
CREBBP	210775	89.4436	80.7202	chr16-3807983-3807983_15GsubA-210775-neg-i	-	CTCCACCATCAAGCGGAAGC	TGG	NGG	G	A	15	TCCGCTTGATGGT	TACCCTGTGTCCAGCT	16	TACCCTGTGTCCAGCTTCCGCTTGATGGT	0.54	210775-86-pos	+	TACTGCAAAACTTATAGACT	CGG	NGG	86	Transition
CREBBP	158355	89.4557	68.6627	chr16-3808914-3808914_12GsubA-158355-pos-i	+	TGCCGGAAAGGTAATGACTC	TGG	NGG	G	A	12	GGAAAGGTAATGA	CTCTGGGTCCTATCGA	16	TCGATAGGACCCAGAGTCATTACCTTTCC	0.38	158355-51-neg	-	CTCTGCAGTCTTTAAACCAG	AGG	NGG	51	Transition
CREBBP	158355	88.2449	68.6627	chr16-3808914-3808914_11GsubA-158355-pos-i	+	GCCGGAAAGGTAATGACTCT	GGG	NGG	G	A	11	GAAAGGTAATGAC	TCTGGGTCCTATCGAT	16	ATCGATAGGACCCAGAGTCATTACCTTTC	0.38	158355-51-neg	-	CTCTGCAGTCTTTAAACCAG	AGG	NGG	51	Transition
CREBBP	158355	93.9146	87.1753	chr16-3808914-3808914_3GsubA-158355-neg-i	-	CCTAGAAGCACTGTATCGAC	AGG	NGG	G	A	3	GATACAGTGCTTC	GACTCTGGGTCCTATC	16	GACTCTGGGTCCTATCGATACAGTGCTTC	0.46	158355-53-pos	+	ATTAACTTACTGGAATTCCG	AGG	NGG	53	Transition
CREBBP	158351	48.6542	61.7838	chr16-3820660-3820660_3GsubA-158351-pos-i	+	GGGGGCTGAACTGGGGTTTG	AGG	NGG	G	A	3	GCTGAACTGGGGT	TTAAGGCTGCGGGGTC	16	GACCCCGCAGCCTTAAACCCCAGTTCAGC	0.62	158351-86-neg	-	CAGACTCCCACCCCGACTCC	TGG	NGG	86	Transition
CREBBP	649692	79.5037	81.0831	chr16-3820696-3820696_3GsubA-649692-neg-i	-	CCAGAGCACCCCTACAGTCC	AGG	NGG	G	A	3	CTGTAGGGGTGCT	TGGGCTGCTGCCTAGA	16	TGGGCTGCTGCCTAGACTGTAGGGGTGCT	0.62	649692-75-pos	+	GGCTGTTGCTGCGATGACTG	AGG	NGG	75	Transition
CREBBP	379373	73.0288	66.5413	chr16-3820792-3820792_9GsubA-379373-pos-i	+	GAAGACGACACAGGAGTTGA	TGG	NGG	G	A	9	ACGACACAGGAGT	TGATGGCTAAGTGGGA	16	TCCCACTTAGCCATCAACTCCTGTGTCGT	0.54	379373-71-neg	-	CCTCCTGCTTCCACGGCTGC	TGG	NGG	71	Transition
CREBBP	379578	NA	81.0877	chr16-3823913-3823913_12GsubA-379578-pos-i	+	CCCATCATGTTCGGAGGCTG	AGG	NGG	G	A	12	TCATGTTCGGAGG	CTGAGGCATTCAGGAA	16	TTCCTGAATGCCTCAGCCTCCGAACATGA	0.54	379578-42-neg	-	CTTCCGAACTACAGCTCTGG	TGG	NGG	42	Transition
CREBBP	488688	75.8818	88.7091	chr16-3828054-3828054_12GsubA-488688-pos-i	+	GGTTGTGCCTGTGGAATCAC	AGG	NGG	G	A	12	GTGCCTGTGGAAT	CACAGGGGGCTAAGCC	16	GGCTTAGCCCCCTGTGATTCCACAGGCAC	0.54	488688-47-neg	-	AGGTCGCGTTTACATAAACA	AGG	NGG	47	Transition
CREBBP	488688	64.6368	88.7091	chr16-3828054-3828054_11GsubA-488688-pos-i	+	GTTGTGCCTGTGGAATCACA	GGG	NGG	G	A	11	TGCCTGTGGAATC	ACAGGGGGCTAAGCCC	16	GGGCTTAGCCCCCTGTGATTCCACAGGCA	0.54	488688-47-neg	-	AGGTCGCGTTTACATAAACA	AGG	NGG	47	Transition
CREBBP	488688	60.9943	88.7091	chr16-3828054-3828054_10GsubA-488688-pos-i	+	TTGTGCCTGTGGAATCACAG	GGG	NGG	G	A	10	GCCTGTGGAATCA	CAGGGGGCTAAGCCCC	16	GGGGCTTAGCCCCCTGTGATTCCACAGGC	0.54	488688-47-neg	-	AGGTCGCGTTTACATAAACA	AGG	NGG	47	Transition
CREBBP	488688	65.4293	88.7091	chr16-3828054-3828054_9GsubA-488688-pos-i	+	TGTGCCTGTGGAATCACAGG	GGG	NGG	G	A	9	CCTGTGGAATCAC	AGGGGGCTAAGCCCCC	16	GGGGGCTTAGCCCCCTGTGATTCCACAGG	0.54	488688-47-neg	-	AGGTCGCGTTTACATAAACA	AGG	NGG	47	Transition
CREBBP	488688	78.7115	61.5743	chr16-3828054-3828054_10GsubA-488688-neg-i	-	AGCCAGCCTTACCAGCCCCG	GGG	NGG	G	A	10	GGCTGGTAAGGCT	GGGGCTAAGCCCCCGG	16	GGGGCTAAGCCCCCGGGGCTGGTAAGGCT	0.62	488688-89-pos	+	CCAAACACGAAGGAAAACCA	AGG	NGG	89	Transition
CREBBP	488688	46.1035	61.5743	chr16-3828054-3828054_11GsubA-488688-neg-i	-	CAGCCAGCCTTACCAGCCCC	GGG	NGG	G	A	11	GCTGGTAAGGCTG	GGGCTAAGCCCCCGGG	16	GGGCTAAGCCCCCGGGGCTGGTAAGGCTG	0.62	488688-89-pos	+	CCAAACACGAAGGAAAACCA	AGG	NGG	89	Transition
CREBBP	488688	42.331	61.5743	chr16-3828054-3828054_12GsubA-488688-neg-i	-	CCAGCCAGCCTTACCAGCCC	CGG	NGG	G	A	12	CTGGTAAGGCTGG	GGCTAAGCCCCCGGGG	16	GGCTAAGCCCCCGGGGCTGGTAAGGCTGG	0.62	488688-89-pos	+	CCAAACACGAAGGAAAACCA	AGG	NGG	89	Transition
CREBBP	458197	50.3194	73.0846	chr16-3832811-3832811_10GsubA-458197-pos-i	+	GGGGAGTCCGAGAGCAGCAT	AGG	NGG	G	A	10	AGTCCGAGAGCAG	CATAGGCTCACTGCAT	16	ATGCAGTGAGCCTATGCTGCTCTCGGACT	0.62	458197-64-neg	-	CAATTGGTTCTGTTGGCACA	GGG	NGG	64	Transition
CREBBP	458201	79.2902	68.2311	chr16-3900588-3900588_15GsubA-458201-pos-i	+	TTAGCATTCATGCAGATACC	AGG	NGG	G	A	15	CATTCATGCAGAT	ACCAGGTCCAGTCTAT	16	ATAGACTGGACCTGGTATCTGCATGAATG	0.38	458201-88-neg	-	AACAGGCAGCCAGCACCTCT	GGG	NGG	88	Transition
CREBBP	158354	83.6794	71.0037	chr16-3900780-3900780_9GsubA-158354-pos-i	+	CTGGCCATGTTAGCACTGTT	CGG	NGG	G	A	9	CCATGTTAGCACT	GTTCGGCTACCCTTGA	16	TCAAGGGTAGCCGAACAGTGCTAACATGG	0.46	158354-62-neg	-	TCTAGTATCAACCCAGGAAT	AGG	NGG	62	Transition
CREBBP	158352	53.3831	57.9788	chr16-3900810-3900810_14GsubA-158352-pos-i	+	GCCCTTGAGCCTGGCCACCC	AGG	NGG	G	A	14	TTGAGCCTGGCCA	CCCAGGCCCTGCTACA	16	TGTAGCAGGGCCTGGGTGGCCAGGCTCAA	0.62	158352-56-neg	-	GAGCTTCTACGAGGAGGCAG	CGG	NGG	56	Transition
ROGDI	461607	73.72	63.2967	chr16-4849779-4849779_13GsubA-461607-pos-i	+	GGCTTGGCTCACATGGTTTC	TGG	NGG	G	A	13	TGGCTCACATGGT	TTCTGGCATCCTAGAT	16	ATCTAGGATGCCAGAAACCATGTGAGCCA	0.54	461607-41-neg	-	CCTCCTGGCCGCATGGAAGC	TGG	NGG	41	Transition
ROGDI	461607	60.8371	63.2967	chr16-4849779-4849779_5GsubA-461607-pos-i	+	TCACATGGTTTCTGGCATCC	TGG	NGG	G	A	5	ATGGTTTCTGGCA	TCCTAGATCTGGAAGC	16	GCTTCCAGATCTAGGATGCCAGAAACCAT	0.46	461607-41-neg	-	CCTCCTGGCCGCATGGAAGC	TGG	NGG	41	Transition
ROGDI	461607	63.2095	94.5158	chr16-4849779-4849779_3GsubA-461607-neg-i	-	TGACCCCTGCTTCCAGATCC	AGG	NGG	G	A	3	TCTGGAAGCAGGG	TTTCTGGCATCCTAGA	16	TTTCTGGCATCCTAGATCTGGAAGCAGGG	0.62	461607-68-pos	+	CCTCAGCGCCCGTCTTGAAC	TGG	NGG	68	Transition
ROGDI	504177	60.4328	70.708	chr16-4850501-4850501_15GsubA-504177-pos-i	+	TGAGCACTAGCCAGGAGGGG	CGG	NGG	G	A	15	CACTAGCCAGGAG	GGGCGGGGTCACCTAC	16	GTAGGTGACCCCGCCCCTCCTGGCTAGTG	0.62	504177-61-neg	-	ATGTGAACCTGAAGATGCCC	CGG	NGG	61	Transition
ROGDI	504177	50.4865	70.708	chr16-4850501-4850501_14GsubA-504177-pos-i	+	GAGCACTAGCCAGGAGGGGC	GGG	NGG	G	A	14	ACTAGCCAGGAGG	GGCGGGGTCACCTACT	16	AGTAGGTGACCCCGCCCCTCCTGGCTAGT	0.62	504177-61-neg	-	ATGTGAACCTGAAGATGCCC	CGG	NGG	61	Transition
ROGDI	504177	40.8833	67.1717	chr16-4850501-4850501_3GsubA-504177-neg-i	-	CAAGCAGTGGAAGCTGCAGC	AGG	NGG	G	A	3	GCAGCTTCCACTG	GGCGGGGTCACCTACT	16	GGCGGGGTCACCTACTGCAGCTTCCACTG	0.62	504177-78-pos	+	CCCAGGGCTAGTCCCTCTCC	AGG	NGG	78	Transition
ROGDI	31226	70.708	63.0847	chr16-4850549-4850549_13GsubA-31226-neg-i	-	ATGTGAACCTGAAGATGCCC	CGG	NGG	G	A	13	CATCTTCAGGTTC	GCTAGTTGTTCCGGGG	16	GCTAGTTGTTCCGGGGCATCTTCAGGTTC	0.46	31226-87-pos	+	CCTGCTGCCGCCTGTCCTTG	TGG	NGG	87	Transition
ALG1	30537	69.0884	77.0787	chr16-5125432-5125432_14GsubA-30537-pos-i	+	TGCCTAGCATTGCTGTCTGC	TGG	NGG	G	A	14	TAGCATTGCTGTC	TGCTGGTTCGTGGACT	16	AGTCCACGAACCAGCAGACAGCAATGCTA	0.46	30537-57-neg	-	GCCATGCACCAGACCCATGA	TGG	NGG	57	Transition
ALG1	30537	90.3767	77.0787	chr16-5125432-5125432_6GsubA-30537-pos-i	+	ATTGCTGTCTGCTGGTTCGT	GGG	NGG	G	A	6	CTGTCTGCTGGTT	CGTGGACTGCCTTTGT	16	ACAAAGGCAGTCCACGAACCAGCAGACAG	0.54	30537-57-neg	-	GCCATGCACCAGACCCATGA	TGG	NGG	57	Transition
ALG1	30537	81.3647	80.8386	chr16-5125432-5125432_10GsubA-30537-neg-i	-	TGACGAGCTTGCTTCCACAA	AGG	NGG	G	A	10	TGGAAGCAAGCTC	TCGTGGACTGCCTTTG	16	TCGTGGACTGCCTTTGTGGAAGCAAGCTC	0.54	30537-88-pos	+	ACTGGGTTTATTGCCTAGCA	TGG	NGG	88	Transition
ALG1	95931	42.205	37.0987	chr16-5132566-5132566_12CsubT-95931-pos-i	+	ACCCACCCCTCTTGCCTAGC	AGG	NGG	C	T	12	ACCCCTCTTGCCT	AGCAGGGTCGGTGGAC	16	GTCCACCGACCCTGCTAGGCAAGAGGGGT	0.62	95931-43-neg	-	CCACCTTCATGGGCAGGTCC	AGG	NGG	43	Transition
ALG1	95931	22.3841	37.0987	chr16-5132566-5132566_11CsubT-95931-pos-i	+	CCCACCCCTCTTGCCTAGCA	GGG	NGG	C	T	11	CCCCTCTTGCCTA	GCAGGGTCGGTGGACC	16	GGTCCACCGACCCTGCTAGGCAAGAGGGG	0.62	95931-43-neg	-	CCACCTTCATGGGCAGGTCC	AGG	NGG	43	Transition
ALG1	95931	47.4578	37.0987	chr16-5132566-5132566_4CsubT-95931-pos-i	+	CTCTTGCCTAGCAGGGTCGG	CGG	NGG	C	T	4	TGCCTAGCAGGGT	CGGTGGACCTGGGTGT	16	ACACCCAGGTCCACCGACCCTGCTAGGCA	0.62	95931-43-neg	-	CCACCTTCATGGGCAGGTCC	AGG	NGG	43	Transition
ALG1	95931	27.135	43.5398	chr16-5132566-5132566_10CsubT-95931-neg-i	-	ACGTGTGCAGACAGACACCC	AGG	NGG	C	T	10	TGTCTGTCTGCAC	GGTCGGTGGACCTGGG	16	GGTCGGTGGACCTGGGTGTCTGTCTGCAC	0.54	95931-72-pos	+	GGGATGCTGCCTCACTGTGC	TGG	NGG	72	Transition
ALG1	30536	20.9361	74.0714	chr16-5132616-5132616_15AsubG-30536-pos-i	+	GCACACGTCCTCCAGTGGCC	TGG	NGG	A	G	15	ACGTCCTCCAGTG	GCCTGGACCTGCCCGT	16	ACGGGCAGGTCCAGGCCACTGGAGGACGT	0.62	30536-77-neg	-	AGCTATCCCCAGAAGGATTT	GGG	NGG	77	Transition
ALG1	95934	28.471	32.3532	chr16-5132675-5132675_6GsubA-95934-pos-i	+	TGTGTGCTGTGAACTTCAAG	TGG	NGG	G	A	6	TGCTGTGAACTTC	AAGTGATAGGAGCAGA	16	TCTGCTCCTATCACTTGAAGTTCACAGCA	0.46	95934-49-neg	-	CACTGCTTCCCCCTCAGCGG	TGG	NGG	49	Transition
ALG1	95934	40.8141	32.3532	chr16-5132675-5132675_2GsubA-95934-pos-i	+	TGCTGTGAACTTCAAGTGGT	AGG	NGG	G	A	2	GTGAACTTCAAGT	GATAGGAGCAGAACCC	16	GGGTTCTGCTCCTATCACTTGAAGTTCAC	0.38	95934-49-neg	-	CACTGCTTCCCCCTCAGCGG	TGG	NGG	49	Transition
RBFOX1	433119	46.914	26.6153	chr16-7645620-7645620_11GsubA-433119-pos-i	+	AGGGCGAGGGAGAAATTACA	CGG	NGG	G	A	11	CGAGGGAGAAATT	ACACGGCACCATGGTA	16	TACCATGGTGCCGTGTAATTTCTCCCTCG	0.46	433119-50-neg	-	CATTTATAAAAAAGATGAAA	AGG	NGG	50	Transition
ABAT	635252	58.9697	85.8833	chr16-8839956-8839956_6GsubA-635252-pos-i	+	AGTCCCAGGGCCTAGATCTC	AGG	NGG	G	A	6	CCAGGGCCTAGAT	CTCAGATGAGTTGAGC	16	GCTCAACTCATCTGAGATCTAGGCCCTGG	0.62	635252-75-neg	-	TCAATACAGGTCCCTAAGCT	TGG	NGG	75	Transition
ABAT	162036	71.2834	44.0901	chr16-8844355-8844355_4GsubA-162036-neg-i	-	GGGAATAAAGATCCAGCATT	CGG	NGG	G	A	4	GCTGGATCTTTAT	TGGACGGCAACCAAAT	16	TGGACGGCAACCAAATGCTGGATCTTTAT	0.38	162036-73-pos	+	TTCTTTCTCCAAGAATGCAG	AGG	NGG	73	Transition
ABAT	635253	73.5941	76.7187	chr16-8858601-8858601_12CsubT-635253-pos-i	+	ACGGCTATTTCCCTCCCCAC	AGG	NGG	C	T	12	CTATTTCCCTCCC	CACAGGTGGCTTCCAA	16	TTGGAAGCCACCTGTGGGGAGGGAAATAG	0.54	635253-64-neg	-	CCACATGAAGATGGTCTTTA	AGG	NGG	64	Transition
ABAT	438386	63.3266	88.6607	chr16-8866635-8866635_4AsubG-438386-pos-i	+	CACTTTCCCCTTTGGGATCC	AGG	NGG	A	G	4	TTCCCCTTTGGGA	TCCGGGTGGAGGATCT	16	AGATCCTCCACCCGGATCCCAAAGGGGAA	0.54	438386-54-neg	-	GATGGGCTCCACGATGATCC	CGG	NGG	54	Transition
ABAT	438386	65.9745	88.6607	chr16-8866635-8866635_1AsubG-438386-pos-i	+	TTTCCCCTTTGGGATCCAGG	TGG	NGG	A	G	1	CCCTTTGGGATCC	GGGTGGAGGATCTGAT	16	ATCAGATCCTCCACCCGGATCCCAAAGGG	0.62	438386-54-neg	-	GATGGGCTCCACGATGATCC	CGG	NGG	54	Transition
ABAT	438389	73.9654	73.5896	chr16-8870207-8870207_4CsubT-438389-pos-i	+	GTTCCTCATTCCAGCCCTAC	CGG	NGG	C	T	4	CTCATTCCAGCCC	TACTGGATCTTCAACA	16	TGTTGAAGATCCAGTAGGGCTGGAATGAG	0.62	438389-44-neg	-	TGATGACCTCAGCCAGCAAC	AGG	NGG	44	Transition
ABAT	438389	81.3833	69.1248	chr16-8870207-8870207_1CsubT-438389-neg-i	-	CCAGGTGTTGAAGATCCGGT	AGG	NGG	C	T	1	GGATCTTCAACAC	TCATTCCAGCCCTACT	16	TCATTCCAGCCCTACTGGATCTTCAACAC	0.46	438389-89-pos	+	TCTCTCCTCTTCAAGAGAGG	AGG	NGG	89	Transition
ABAT	438389	68.4342	69.1248	chr16-8870207-8870207_5CsubT-438389-neg-i	-	CCAGCCAGGTGTTGAAGATC	CGG	NGG	C	T	5	CTTCAACACCTGG	TCCAGCCCTACTGGAT	16	TCCAGCCCTACTGGATCTTCAACACCTGG	0.54	438389-89-pos	+	TCTCTCCTCTTCAAGAGAGG	AGG	NGG	89	Transition
ABAT	162035	94.4452	69.0408	chr16-8875217-8875217_4TsubC-162035-pos-i	+	CATTCGTTTCCGTCCCACGC	TGG	NGG	T	C	4	CGTTTCCGTCCCA	CGCCGGTCTTCAGGGA	16	TCCCTGAAGACCGGCGTGGGACGGAAACG	0.62	162035-82-neg	-	CTTTCTCACTGTAGTGGAAA	TGG	NGG	82	Transition
PMM2	417920	79.4847	74.7465	chr16-8898701-8898701_2GsubA-417920-pos-i	+	AAACTCTTGTGTAGACAGGT	AGG	NGG	G	A	2	TCTTGTGTAGACA	GATAGGTTCTTGAGTA	16	TACTCAAGAACCTATCTGTCTACACAAGA	0.38	417920-78-neg	-	CCCGTTCCTCATCTTCCTAG	AGG	NGG	78	Transition
PMM2	321216	79.4847	74.7465	chr16-8898702-8898702_3TsubC-321216-pos-i	+	AAACTCTTGTGTAGACAGGT	AGG	NGG	T	C	3	TCTTGTGTAGACA	GGCAGGTTCTTGAGTA	16	TACTCAAGAACCTGCCTGTCTACACAAGA	0.38	321216-77-neg	-	CCCGTTCCTCATCTTCCTAG	AGG	NGG	77	Transition
PMM2	7723	69.7988	66.2713	chr16-8900255-8900255_4CsubT-7723-neg-i	-	AGCAAACCCACCTCTTCTTC	GGG	NGG	C	T	4	GAAGAGGTGGGTT	AAATTAAACTCCTGAA	16	AAATTAAACTCCTGAAGAAGAGGTGGGTT	0.54	7723-70-pos	+	CTAGAATATTCAAAGTCATC	TGG	NGG	70	Transition
PMM2	7723	67.8215	66.2713	chr16-8900255-8900255_5CsubT-7723-neg-i	-	AAGCAAACCCACCTCTTCTT	CGG	NGG	C	T	5	AAGAGGTGGGTTT	AATTAAACTCCTGAAG	16	AATTAAACTCCTGAAGAAGAGGTGGGTTT	0.46	7723-70-pos	+	CTAGAATATTCAAAGTCATC	TGG	NGG	70	Transition
PMM2	371231	66.0822	75.5162	chr16-8904943-8904943_13TsubC-371231-pos-i	+	TCTGTCACCCTTTCATTCCC	AGG	NGG	T	C	13	TCACCCTTTCATT	CCCAGGGGTACTCTCA	16	TGAGAGTACCCCTGGGAATGAAAGGGTGA	0.38	371231-40-neg	-	GCTGCAGCTTCTTCCAATAG	GGG	NGG	40	Transition
PMM2	371231	65.8577	75.5162	chr16-8904943-8904943_12TsubC-371231-pos-i	+	CTGTCACCCTTTCATTCCCA	GGG	NGG	T	C	12	CACCCTTTCATTC	CCAGGGGTACTCTCAT	16	ATGAGAGTACCCCTGGGAATGAAAGGGTG	0.46	371231-40-neg	-	GCTGCAGCTTCTTCCAATAG	GGG	NGG	40	Transition
PMM2	371231	66.9352	75.5162	chr16-8904943-8904943_11TsubC-371231-pos-i	+	TGTCACCCTTTCATTCCCAG	GGG	NGG	T	C	11	ACCCTTTCATTCC	CAGGGGTACTCTCATT	16	AATGAGAGTACCCCTGGGAATGAAAGGGT	0.46	371231-40-neg	-	GCTGCAGCTTCTTCCAATAG	GGG	NGG	40	Transition
PMM2	7708	75.5162	66.0822	chr16-8904973-8904973_10GsubA-7708-neg-i	-	GCTGCAGCTTCTTCCAATAG	GGG	NGG	G	A	10	TTGGAAGAAGCTG	TTAAACATGTCCCCTA	16	TTAAACATGTCCCCTATTGGAAGAAGCTG	0.46	7708-43-pos	+	TCTGTCACCCTTTCATTCCC	AGG	NGG	43	Transition
PMM2	7708	73.641	66.0822	chr16-8904973-8904973_11GsubA-7708-neg-i	-	GGCTGCAGCTTCTTCCAATA	GGG	NGG	G	A	11	TGGAAGAAGCTGC	TAAACATGTCCCCTAT	16	TAAACATGTCCCCTATTGGAAGAAGCTGC	0.54	7708-43-pos	+	TCTGTCACCCTTTCATTCCC	AGG	NGG	43	Transition
PMM2	7708	68.0162	66.0822	chr16-8904973-8904973_12GsubA-7708-neg-i	-	TGGCTGCAGCTTCTTCCAAT	AGG	NGG	G	A	12	GGAAGAAGCTGCA	AAACATGTCCCCTATT	16	AAACATGTCCCCTATTGGAAGAAGCTGCA	0.54	7708-43-pos	+	TCTGTCACCCTTTCATTCCC	AGG	NGG	43	Transition
PMM2	21143	60.7141	66.0822	chr16-8905003-8905003_2GsubA-21143-neg-i	-	AGAACTCAATGCGTTCTTCT	TGG	NGG	G	A	2	AGAACGCATTGAG	GAAGCTGCAGCCAAAA	16	GAAGCTGCAGCCAAAAAGAACGCATTGAG	0.46	21143-73-pos	+	TCTGTCACCCTTTCATTCCC	AGG	NGG	73	Transition
PMM2	7712	60.3494	24.6639	chr16-8906887-8906887_8AsubG-7712-pos-i	+	TTGATGTCTTTCCTGATGGA	TGG	NGG	A	G	8	TGTCTTTCCTGAT	GGATGGGGCAAGAGAT	16	ATCTCTTGCCCCATCCATCAGGAAAGACA	0.38	7712-51-neg	-	TTTGTCTCCAAAGAAATAAA	TGG	NGG	51	Transition
PMM2	7712	62.9854	24.6639	chr16-8906887-8906887_7AsubG-7712-pos-i	+	TGATGTCTTTCCTGATGGAT	GGG	NGG	A	G	7	GTCTTTCCTGATG	GATGGGGCAAGAGATA	16	TATCTCTTGCCCCATCCATCAGGAAAGAC	0.46	7712-51-neg	-	TTTGTCTCCAAAGAAATAAA	TGG	NGG	51	Transition
PMM2	7719	53.0378	83.6417	chr16-8941632-8941632_15GsubA-7719-pos-i	+	CTTCACAGACCCCAGAACCA	TGG	NGG	G	A	15	ACAGACCCCAGAA	CCATGGGCTACTCCAT	16	ATGGAGTAGCCCATGGTTCTGGGGTCTGT	0.54	7719-52-neg	-	GCCCCTCCCGCTCCCACGTT	AGG	NGG	52	Transition
GRIN2A	285528	74.5351	82.1668	chr16-9857588-9857588_5CsubT-285528-neg-i	-	GCAGGTCTACCAGCAGGACT	GGG	NGG	C	T	5	CCTGCTGGTAGAC	TTGTTCTGTGCTCAGT	16	TTGTTCTGTGCTCAGTCCTGCTGGTAGAC	0.62	285528-88-pos	+	CTGCTAAGGTCTAGCTCCCT	AGG	NGG	88	Transition
GRIN2A	285528	72.1768	82.1668	chr16-9857588-9857588_6CsubT-285528-neg-i	-	AGCAGGTCTACCAGCAGGAC	TGG	NGG	C	T	6	CTGCTGGTAGACC	TGTTCTGTGCTCAGTC	16	TGTTCTGTGCTCAGTCCTGCTGGTAGACC	0.62	285528-88-pos	+	CTGCTAAGGTCTAGCTCCCT	AGG	NGG	88	Transition
GRIN2A	285528	83.9973	82.1668	chr16-9857588-9857588_11CsubT-285528-neg-i	-	CGGGGAGCAGGTCTACCAGC	AGG	NGG	C	T	11	GGTAGACCTGCTC	TGTGCTCAGTCCTGCT	16	TGTGCTCAGTCCTGCTGGTAGACCTGCTC	0.62	285528-88-pos	+	CTGCTAAGGTCTAGCTCCCT	AGG	NGG	88	Transition
GRIN2A	205659	75.8384	77.0803	chr16-9862854-9862854_3TsubC-205659-neg-i	-	CCAGCTGGACATTGACAACA	TGG	NGG	T	C	3	TGTCAATGTCCAG	AATACGCCCGCCACGT	16	AATACGCCCGCCACGTTGTCAATGTCCAG	0.46	205659-74-pos	+	AGCGCAGCTTCCAGTAGAAG	AGG	NGG	74	Transition
GRIN2A	433124	58.8521	90.5987	chr16-9892311-9892311_9CsubT-433124-neg-i	-	TTCTTGTCATTTCAGGAAGC	TGG	NGG	C	T	9	TCCTGAAATGACA	ATGAAAGTGTCCAGCT	16	ATGAAAGTGTCCAGCTTCCTGAAATGACA	0.38	433124-73-pos	+	AAAGATGTACCCACTCCCGA	TGG	NGG	73	Transition
GRIN2A	532718	77.8006	66.2499	chr16-9923386-9923386_9CsubT-532718-pos-i	+	CAGGAATATGACAGCGAAGA	AGG	NGG	C	T	9	AATATGACAGCGA	AGAAGGCCTATACAGA	16	TCTGTATAGGCCTTCTTCGCTGTCATATT	0.38	532718-73-neg	-	TATATGGCTTCTTTGGGGCC	TGG	NGG	73	Transition
GRIN2A	532718	79.9385	90.2359	chr16-9923386-9923386_4CsubT-532718-neg-i	-	CAAGATCATGGTATCTGTAT	GGG	NGG	C	T	4	CAGATACCATGAT	GCGAAGAAGGCCTATA	16	GCGAAGAAGGCCTATACAGATACCATGAT	0.38	532718-85-pos	+	TGTCACTGAGGCCGGTCACT	TGG	NGG	85	Transition
GRIN2A	224990	62.9102	72.4945	chr16-9923446-9923446_12TsubC-224990-pos-i	+	TTTAGGATTCTGGACAGGCA	CGG	NGG	T	C	12	GGATTCTGGACAG	GCACGGAGTTACTGAA	16	TTCAGTAACTCCGTGCCTGTCCAGAATCC	0.54	224990-59-neg	-	CATCTTCTGCAGCACCCCAT	GGG	NGG	59	Transition
GRIN2A	224990	66.2499	83.3835	chr16-9923446-9923446_13TsubC-224990-neg-i	-	TATATGGCTTCTTTGGGGCC	TGG	NGG	T	C	13	CCCAAAGAAGCCA	TTACTGAACACCAGGC	16	TTACTGAACACCAGGCCCCAAAGAAGCCA	0.54	224990-88-pos	+	GATTGGCTGTGTAGCTAGCC	AGG	NGG	88	Transition
GRIN2A	88732	84.5798	51.6658	chr16-9934602-9934602_10CsubT-88732-neg-i	-	TGGCTCGCTCACCATCAATG	AGG	NGG	C	T	10	TGATGGTGAGCGA	TCAGAATGTTCCTCAT	16	TCAGAATGTTCCTCATTGATGGTGAGCGA	0.54	88732-89-pos	+	CACACACCTAGAAAAGCAGA	AGG	NGG	89	Transition
GRIN2A	433127	84.3282	79.2079	chr16-9943635-9943635_1AsubG-433127-neg-i	-	TGAGGAACACCGTGCCATGT	CGG	NGG	A	G	1	TGGCACGGTGTTC	TGACGAACTTCCGACG	16	TGACGAACTTCCGACGTGGCACGGTGTTC	0.62	433127-67-pos	+	GATGATCCATGCTATTTCAA	AGG	NGG	67	Transition
GRIN2A	88731	38.1221	77.9393	chr16-9943820-9943820_1TsubC-88731-neg-i	-	CTTTGTGTTTGTGCTGCAGG	TGG	NGG	T	C	1	GCAGCACAAACAC	TCCCACTTGCCCACCC	16	TCCCACTTGCCCACCCGCAGCACAAACAC	0.54	88731-86-pos	+	ATGCTGAGATGGTTGTCATC	CGG	NGG	86	Transition
GRIN2A	88727	79.4472	76.4496	chr16-10031815-10031815_3CsubT-88727-pos-i	+	GACAACAAGCCCTTTCTTAC	GGG	NGG	C	T	3	ACAAGCCCTTTCT	TATGGGTGCAAGGTGT	16	ACACCTTGCACCCATAAGAAAGGGCTTGT	0.46	88727-41-neg	-	GGCCAGCTGCTACGGGCAGA	TGG	NGG	41	Transition
GRIN2A	29732	71.1341	60.4473	chr16-10032171-10032171_5GsubA-29732-pos-i	+	AAGAGTGGATCTTCTTCAGC	TGG	NGG	G	A	5	GTGGATCTTCTTC	AGCTAGACTTGTGTCT	16	AGACACAAGTCTAGCTGAAGAAGATCCAC	0.46	29732-63-neg	-	GGACAACAGCTTTGTGGGCT	GGG	NGG	63	Transition
EMP2	139531	51.9024	63.1999	chr16-10631917-10631917_14GsubA-139531-pos-i	+	TGGAGAGGATCATGGTGGCC	TGG	NGG	G	A	14	GAGGATCATGGTG	GCCTGGACCGCCTACA	16	TGTAGGCGGTCCAGGCCACCATGATCCTC	0.54	139531-55-neg	-	CCCACAGTGCCGGCTGGCCA	AGG	NGG	55	Transition
EMP2	139531	83.0971	43.4757	chr16-10631917-10631917_3GsubA-139531-neg-i	-	CGCAGAGTACTCCACGCTGC	AGG	NGG	G	A	3	GCGTGGAGTACTC	GCCTGGACCGCCTACA	16	GCCTGGACCGCCTACAGCGTGGAGTACTC	0.62	139531-86-pos	+	CAAACCTCTCTCCCTGCTTC	AGG	NGG	86	Transition
EMP2	139533	36.0541	88.7218	chr16-10641447-10641447_7CsubT-139533-pos-i	+	GGCTGCAGAGGTGATGTGGA	AGG	NGG	C	T	7	GCAGAGGTGATGT	GGAAGGTGATGATGAA	16	TTCATCATCACCTTCCACATCACCTCTGC	0.54	139533-78-neg	-	TCTTCAGCACATCCCGCTCT	GGG	NGG	78	Transition
CIITA	664532	65.7872	71.5593	chr16-10997737-10997737_4CsubT-664532-neg-i	-	CTTACCTGTCATGTTTGCTC	GGG	NGG	C	T	4	CAAACATGACAGG	GCCCTGACCTCCTGAG	16	GCCCTGACCTCCTGAGCAAACATGACAGG	0.46	664532-79-pos	+	GCCTCCCAACATCTCCAGAC	CGG	NGG	79	Transition
CIITA	528779	88.0673	89.3883	chr16-11001375-11001375_3CsubT-528779-pos-i	+	CAGACATCAAAGTACCCTAC	AGG	NGG	C	T	3	CATCAAAGTACCC	TATAGGAGGACCAGTT	16	AACTGGTCCTCCTATAGGGTACTTTGATG	0.46	528779-40-neg	-	TAAGCCTTTGGCCATCGCCC	AGG	NGG	40	Transition
CIITA	528779	70.725	66.0657	chr16-11001375-11001375_2CsubT-528779-neg-i	-	ATGGGAACTGGTCCTCCTGT	AGG	NGG	C	T	2	GGAGGACCAGTTC	ATCAAAGTACCCTATA	16	ATCAAAGTACCCTATAGGAGGACCAGTTC	0.62	528779-68-pos	+	GCAGCCCTCGACAGCCCCCC	CGG	NGG	68	Transition
CIITA	9543	88.7688	79.0122	chr16-11001412-11001412_4GsubA-9543-pos-i	+	ATCCGCAGACGTGAGGACCT	GGG	NGG	G	A	4	GCAGACGTGAGGA	CCTAGGCGATGGCCAA	16	TTGGCCATCGCCTAGGTCCTCACGTCTGC	0.62	9543-45-neg	-	GAAGGCCAGCTCGGACTCTG	CGG	NGG	45	Transition
CIITA	9543	89.3883	38.3609	chr16-11001412-11001412_3GsubA-9543-neg-i	-	TAAGCCTTTGGCCATCGCCC	AGG	NGG	G	A	3	CGATGGCCAAAGG	GACGTGAGGACCTAGG	16	GACGTGAGGACCTAGGCGATGGCCAAAGG	0.62	9543-88-pos	+	CCCCGGGGCCCTGGCAGAGC	TGG	NGG	88	Transition
CIITA	9543	81.6176	38.3609	chr16-11001412-11001412_15GsubA-9543-neg-i	-	TGGGTGTTGGACTAAGCCTT	TGG	NGG	G	A	15	GCTTAGTCCAACA	TAGGCGATGGCCAAAG	16	TAGGCGATGGCCAAAGGCTTAGTCCAACA	0.46	9543-88-pos	+	CCCCGGGGCCCTGGCAGAGC	TGG	NGG	88	Transition
CIITA	9542	86.1115	74.6117	chr16-11016348-11016348_8GsubA-9542-pos-i	+	GTGTCCTCATGTGGAGACGC	TGG	NGG	G	A	8	CCTCATGTGGAGA	CGCTGGCATAAGTCCA	16	TGGACTTATGCCAGCGTCTCCACATGAGG	0.54	9542-46-neg	-	CACACTGGGCCACACGCCTG	GGG	NGG	46	Transition
CIITA	9542	70.2906	82.7669	chr16-11016348-11016348_12GsubA-9542-neg-i	-	CTCCACCCACCAGGGTTGCC	TGG	NGG	G	A	12	AACCCTGGTGGGT	TGGCATAAGTCCAGGC	16	TGGCATAAGTCCAGGCAACCCTGGTGGGT	0.62	9542-68-pos	+	CGTCCAGTACAACAAGTTCA	CGG	NGG	68	Transition
LITAF	6061	75.5074	75.2196	chr16-11643549-11643549_11CsubT-6061-pos-i	+	CTCTGCAGTTGGGACAGTAA	TGG	NGG	C	T	11	GCAGTTGGGACAG	TAATGGTCCATGTCCT	16	AGGACATGGACCATTACTGTCCCAACTGC	0.62	6061-47-neg	-	TCTCCTCCCAGGTGCATAGC	GGG	NGG	47	Transition
LITAF	6057	97.3969	55.1551	chr16-11647432-11647432_5CsubT-6057-neg-i	-	AGTCAGCTGTCCTATAACGC	CGG	NGG	C	T	5	TTATAGGACAGCT	GGTCAGAGCACTGGCG	16	GGTCAGAGCACTGGCGTTATAGGACAGCT	0.38	6057-87-pos	+	CCCGCCAGCACCCAGAGAGA	AGG	NGG	87	Transition
ERCC4	55826	88.5896	90.9725	chr16-14021989-14021989_4TsubC-55826-pos-i	+	TGCTATACAGACTGCTATAC	TGG	NGG	T	C	4	ATACAGACTGCTA	TACCGGACATTTTAAA	16	TTTAAAATGTCCGGTATAGCAGTCTGTAT	0.38	55826-43-neg	-	CCACTTCAAGCGATGGGTTA	TGG	NGG	43	Transition
ERCC4	55829	88.682	66.8384	chr16-14029554-14029554_4CsubT-55829-pos-i	+	ACGCAGAGCTAACCTTTGTT	CGG	NGG	C	T	4	AGAGCTAACCTTT	GTTTGGCAGCTTGAAA	16	TTTCAAGCTGCCAAACAAAGGTTAGCTCT	0.38	55829-45-neg	-	TTCTTTATAACTTGCCTCAG	AGG	NGG	45	Transition
PARN	180661	66.9344	92.554	chr16-14676082-14676082_15GsubA-180661-neg-i	-	TCTGAACAACTCCACGAGGC	AGG	NGG	G	A	15	TCGTGGAGTTGTT	GACATCGTAGCCTGCC	16	GACATCGTAGCCTGCCTCGTGGAGTTGTT	0.46	180661-46-pos	+	AAGACATGTAATGCGTACCT	AGG	NGG	46	Transition
NDE1	93623	66.1161	91.6791	chr16-15788021-15788021_5GsubA-93623-pos-i	+	GCTCTTCCCTTTGCACACCC	AGG	NGG	G	A	5	TTCCCTTTGCACA	CCCAAGCCTGGACGAC	16	GTCGTCCAGGCTTGGGTGTGCAAAGGGAA	0.46	93623-42-neg	-	AGGGCTGATATCCGGGCCGC	AGG	NGG	42	Transition
MYH11	372759	85.7124	85.5459	chr16-15815278-15815278_14CsubT-372759-neg-i	-	GTCAGCTCCAAGGATGACGT	GGG	NGG	C	T	14	TCATCCTTGGAGC	TATGTTCTTGCCCACG	16	TATGTTCTTGCCCACGTCATCCTTGGAGC	0.54	372759-89-pos	+	AGTTCGCTATGAAAAAGGCC	AGG	NGG	89	Transition
MYH11	372759	82.9398	85.5459	chr16-15815278-15815278_15CsubT-372759-neg-i	-	GGTCAGCTCCAAGGATGACG	TGG	NGG	C	T	15	CATCCTTGGAGCT	ATGTTCTTGCCCACGT	16	ATGTTCTTGCCCACGTCATCCTTGGAGCT	0.54	372759-89-pos	+	AGTTCGCTATGAAAAAGGCC	AGG	NGG	89	Transition
MYH11	14135	91.9011	63.2967	chr16-15841949-15841949_1CsubT-14135-neg-i	-	AGGCATTCGCATCTGCCGGC	AGG	NGG	C	T	1	GGCAGATGCGAAT	TTGGGGAAGCCCTGCT	16	TTGGGGAAGCCCTGCTGGCAGATGCGAAT	0.54	14135-71-pos	+	CGCTCACCCCCTGCCCTACC	TGG	NGG	71	Transition
MYH11	14135	55.6242	63.2967	chr16-15841949-15841949_5CsubT-14135-neg-i	-	TGGAAGGCATTCGCATCTGC	CGG	NGG	C	T	5	GATGCGAATGCCT	GGAAGCCCTGCTGGCA	16	GGAAGCCCTGCTGGCAGATGCGAATGCCT	0.54	14135-71-pos	+	CGCTCACCCCCTGCCCTACC	TGG	NGG	71	Transition
ABCC6	433370	55.9579	56.9923	chr16-16243952-16243952_12CsubT-433370-pos-i	+	ACTTCCATCTCCAGCACTGC	AGG	NGG	C	T	12	CCATCTCCAGCAC	TGCAGGCTGTGTGGGC	16	GCCCACACAGCCTGCAGTGCTGGAGATGG	0.62	433370-49-neg	-	ACTGGCCCAGGAGTCAGGCC	TGG	NGG	49	Transition
ABCC6	433370	42.4563	56.9923	chr16-16243952-16243952_4CsubT-433370-pos-i	+	CTCCAGCACTGCAGGCTGTG	CGG	NGG	C	T	4	AGCACTGCAGGCT	GTGTGGGCTGGTCCAA	16	TTGGACCAGCCCACACAGCCTGCAGTGCT	0.62	433370-49-neg	-	ACTGGCCCAGGAGTCAGGCC	TGG	NGG	49	Transition
ABCC6	433370	88.7092	66.0407	chr16-16243952-16243952_15CsubT-433370-neg-i	-	ACCCTCAACCGTACCCCAGT	TGG	NGG	C	T	15	GGGGTACGGTTGA	GTGGGCTGGTCCAACT	16	GTGGGCTGGTCCAACTGGGGTACGGTTGA	0.62	433370-77-pos	+	TCCTCCCAGAGAGCAAACAC	AGG	NGG	77	Transition
ABCC6	433367	55.3059	62.5652	chr16-16244054-16244054_9GsubA-433367-pos-i	+	GCCCTTCTGGGCCAGCAGCT	GGG	NGG	G	A	9	TTCTGGGCCAGCA	GCTGGGCCAGGCTGCC	16	GGCAGCCTGGCCCAGCTGCTGGCCCAGAA	0.62	433367-43-neg	-	CCCTCTCCCCCACAGGGTTC	TGG	NGG	43	Transition
ABCC6	433475	92.2903	80.3907	chr16-16244457-16244457_2GsubA-433475-pos-i	+	CACAGTCCATCACGGAGCGC	AGG	NGG	G	A	2	GTCCATCACGGAG	CACAGGCGGTGGGCAA	16	TTGCCCACCGCCTGTGCTCCGTGATGGAC	0.62	433475-46-neg	-	TGCAGGCCATGCTCGGGAGC	TGG	NGG	46	Transition
ABCC6	433363	92.2903	80.3907	chr16-16244461-16244461_6GsubA-433363-pos-i	+	CACAGTCCATCACGGAGCGC	AGG	NGG	G	A	6	GTCCATCACGGAG	CGCAGACGGTGGGCAA	16	TTGCCCACCGTCTGCGCTCCGTGATGGAC	0.62	433363-42-neg	-	TGCAGGCCATGCTCGGGAGC	TGG	NGG	42	Transition
ABCC6	433452	57.9695	43.4314	chr16-16244497-16244497_13CsubT-433452-neg-i	-	CTGCAGATGCAGGCCATGCT	CGG	NGG	C	T	13	ATGGCCTGCATCT	AAATCAGCTCCCGAGC	16	AAATCAGCTCCCGAGCATGGCCTGCATCT	0.54	433452-87-pos	+	TGCAGGGCTGCTGTGAGGTC	AGG	NGG	87	Transition
ABCC6	433359	67.5261	73.2657	chr16-16244533-16244533_1GsubA-433359-pos-i	+	TGCATCTGCAGCTCCGTGCC	AGG	NGG	G	A	1	TCTGCAGCTCCGT	ACCAGGGTCCACGGCA	16	TGCCGTGGACCCTGGTACGGAGCTGCAGA	0.62	433359-57-neg	-	GTCTGGCACGTGCCCTTCTC	CGG	NGG	57	Transition
ABCC6	433359	81.0688	82.7137	chr16-16244533-16244533_14GsubA-433359-neg-i	-	GGACGAGGCTACTGCTGCCG	TGG	NGG	G	A	14	CAGCAGTAGCCTC	GTACCAGGGTCCACGG	16	GTACCAGGGTCCACGGCAGCAGTAGCCTC	0.62	433359-86-pos	+	TTACCGGGCACAGTCCATCA	CGG	NGG	86	Transition
ABCC6	433358	81.2717	64.2163	chr16-16244567-16244567_7AsubG-433358-pos-i	+	CGGCAGCAGTAGCCTCGTCC	AGG	NGG	A	G	7	AGCAGTAGCCTCG	TCCAGGGTGAGGATCT	16	AGATCCTCACCCTGGACGAGGCTACTGCT	0.62	433358-40-neg	-	CCAGAAACAGCTCCTGTGTC	TGG	NGG	40	Transition
ABCC6	433358	60.5664	83.1061	chr16-16244567-16244567_1AsubG-433358-neg-i	-	GAAGACCCAGATCCTCATCC	TGG	NGG	A	G	1	TGAGGATCTGGGT	GTAGCCTCGTCCAGGG	16	GTAGCCTCGTCCAGGGTGAGGATCTGGGT	0.54	433358-60-pos	+	TGCAAACCAGCTCCCGAGCA	TGG	NGG	60	Transition
ABCC6	433357	74.6679	94.6653	chr16-16244584-16244584_12CsubT-433357-pos-i	+	CCTCGTCCAGGATGAGGATC	TGG	NGG	C	T	12	GTCCAGGATGAGG	ATCTGGGTCTTTCGGA	16	TCCGAAAGACCCAGATCCTCATCCTGGAC	0.62	433357-46-neg	-	GTCCCAATCGTTCCCAGCGT	GGG	NGG	46	Transition
ABCC6	433357	61.78	94.6653	chr16-16244584-16244584_3CsubT-433357-pos-i	+	GGATGAGGATCTGGGTCTTC	CGG	NGG	C	T	3	GAGGATCTGGGTC	TTTCGGAGAAGGGCAC	16	GTGCCCTTCTCCGAAAGACCCAGATCCTC	0.62	433357-46-neg	-	GTCCCAATCGTTCCCAGCGT	GGG	NGG	46	Transition
ABCC6	433446	64.2163	83.1061	chr16-16244597-16244597_10CsubT-433446-neg-i	-	CCAGAAACAGCTCCTGTGTC	TGG	NGG	C	T	10	ACAGGAGCTGTTT	AGGGCATGTGCCAGAC	16	AGGGCATGTGCCAGACACAGGAGCTGTTT	0.46	433446-90-pos	+	TGCAAACCAGCTCCCGAGCA	TGG	NGG	90	Transition
ABCC6	433380	89.5959	53.7469	chr16-16244625-16244625_6CsubT-433380-neg-i	-	TGTCCCAATCGTTCCCAGCG	TGG	NGG	C	T	6	TGGGAACGATTGG	TGTTTCTGGCTCACGC	16	TGTTTCTGGCTCACGCTGGGAACGATTGG	0.54	433380-85-pos	+	CAGCTCCGTGCCAGGGTCCA	CGG	NGG	85	Transition
ABCC6	433353	90.8325	70.7979	chr16-16248495-16248495_11CsubT-433353-pos-i	+	TGGTGGGACGACCATACCTC	AGG	NGG	C	T	11	GGGACGACCATAC	CTCAGGTCCTTGCCTC	16	GAGGCAAGGACCTGAGGTATGGTCGTCCC	0.62	433353-51-neg	-	GGTGCAGCTCAAAGCCTTGG	TGG	NGG	51	Transition
ABCC6	433353	91.1417	73.2618	chr16-16248495-16248495_3CsubT-433353-neg-i	-	CAAGTGTGCTGACCGAGGCG	AGG	NGG	C	T	3	CTCGGTCAGCACA	TACCTCAGGTCCTTGC	16	TACCTCAGGTCCTTGCCTCGGTCAGCACA	0.62	433353-87-pos	+	TCGGGGGAGGCATTTCCTGA	AGG	NGG	87	Transition
ABCC6	599399	37.9848	75.8381	chr16-16248730-16248730_2CsubT-599399-pos-i	+	CCCCTCCACCAGCCTCACCT	GGG	NGG	C	T	2	TCCACCAGCCTCA	CTTGGGGGATGATGCT	16	AGCATCATCCCCCAAGTGAGGCTGGTGGA	0.62	599399-45-neg	-	GGGTCCCCATTGCCCACGTG	GGG	NGG	45	Transition
ABCC6	599399	71.4666	38.0719	chr16-16248730-16248730_5CsubT-599399-neg-i	-	CAGGATCAGCATCATCCCCC	AGG	NGG	C	T	5	GGATGATGCTGAT	ACCAGCCTCACTTGGG	16	ACCAGCCTCACTTGGGGGATGATGCTGAT	0.46	599399-89-pos	+	CAGAGAGCCAGGGAACAGGA	TGG	NGG	89	Transition
ABCC6	433346	37.9848	75.8381	chr16-16248735-16248735_7GsubA-433346-pos-i	+	CCCCTCCACCAGCCTCACCT	GGG	NGG	G	A	7	TCCACCAGCCTCA	CCTGGGAGATGATGCT	16	AGCATCATCTCCCAGGTGAGGCTGGTGGA	0.62	433346-40-neg	-	GGGTCCCCATTGCCCACGTG	GGG	NGG	40	Transition
ABCC6	265021	68.2252	95.0775	chr16-16248755-16248755_9CsubT-265021-pos-i	+	CTGGGGGATGATGCTGATCC	TGG	NGG	C	T	9	GGGATGATGCTGA	TCCTGGAGTGCAGTGT	16	ACACTGCACTCCAGGATCAGCATCATCCC	0.54	265021-40-neg	-	GGGTGGGATCTGGATCGACG	GGG	NGG	40	Transition
ABCC6	6576	68.2252	88.0779	chr16-16248756-16248756_10GsubA-6576-pos-i	+	CTGGGGGATGATGCTGATCC	TGG	NGG	G	A	10	GGGATGATGCTGA	TCCTGGAGCACAGTGT	16	ACACTGTGCTCCAGGATCAGCATCATCCC	0.54	6576-40-neg	-	AGGGTGGGATCTGGATCGAC	GGG	NGG	40	Transition
ABCC6	433342	86.8151	51.2438	chr16-16248767-16248767_9AsubG-433342-neg-i	-	GGGGTCCCCATTGCCCACGT	GGG	NGG	A	G	9	TGGGCAATGGGGA	TGTGTGCGGCCCCACG	16	TGTGTGCGGCCCCACGTGGGCAATGGGGA	0.62	433342-90-pos	+	AGGGGCGGTGGGTCAGAGCC	GGG	NGG	90	Transition
ABCC6	433341	86.8151	39.7601	chr16-16248772-16248772_4CsubT-433341-neg-i	-	GGGGTCCCCATTGCCCACGT	GGG	NGG	C	T	4	TGGGCAATGGGGA	TGTGTGCAGCCCTACG	16	TGTGTGCAGCCCTACGTGGGCAATGGGGA	0.62	433341-45-pos	+	CCCCCTCCACCAGCCTCACC	TGG	NGG	45	Transition
ABCC6	433340	95.0775	39.7601	chr16-16248793-16248793_2GsubA-433340-neg-i	-	GGGTGGGATCTGGATCGACG	GGG	NGG	G	A	2	CGATCCAGATCCC	GCAATGGGGACCCCAT	16	GCAATGGGGACCCCATCGATCCAGATCCC	0.62	433340-66-pos	+	CCCCCTCCACCAGCCTCACC	TGG	NGG	66	Transition
ABCC6	433340	83.0037	39.7601	chr16-16248793-16248793_4GsubA-433340-neg-i	-	GAGGGTGGGATCTGGATCGA	CGG	NGG	G	A	4	ATCCAGATCCCAC	AATGGGGACCCCATCG	16	AATGGGGACCCCATCGATCCAGATCCCAC	0.54	433340-66-pos	+	CCCCCTCCACCAGCCTCACC	TGG	NGG	66	Transition
ABCC6	433339	35.3715	39.7601	chr16-16248800-16248800_12CsubT-433339-neg-i	-	CTCCAGGAGGCAGCTGAGGG	TGG	NGG	C	T	12	TCAGCTGCCTCCT	GATCTAGATCCCACCC	16	GATCTAGATCCCACCCTCAGCTGCCTCCT	0.62	433339-73-pos	+	CCCCCTCCACCAGCCTCACC	TGG	NGG	73	Transition
ABCC6	6580	35.3715	39.7601	chr16-16248810-16248810_2CsubT-6580-neg-i	-	CTCCAGGAGGCAGCTGAGGG	TGG	NGG	C	T	2	TCAGCTGCCTCCT	GATCCAGATCCCACTC	16	GATCCAGATCCCACTCTCAGCTGCCTCCT	0.62	6580-83-pos	+	CCCCCTCCACCAGCCTCACC	TGG	NGG	83	Transition
ABCC6	433338	64.8772	74.4386	chr16-16248839-16248839_13CsubT-433338-neg-i	-	CGGGGCAGGGAAGTCCTCCC	TGG	NGG	C	T	13	AGGACTTCCCTGC	AGCTCACTGGCCAGGG	16	AGCTCACTGGCCAGGGAGGACTTCCCTGC	0.62	433338-67-pos	+	GCAGTGTGTGCAGCCCCACG	TGG	NGG	67	Transition
ABCC6	6579	53.8532	75.5538	chr16-16248867-16248867_4CsubT-6579-pos-i	+	CAGGGAGGACTTCCCTGCCC	CGG	NGG	C	T	4	GAGGACTTCCCTG	CCCTGGTCCTGCCAAC	16	GTTGGCAGGACCAGGGCAGGGAAGTCCTC	0.62	6579-51-neg	-	ACAAACCCTCTGGTCAGAGC	AGG	NGG	51	Transition
ABCC6	6579	86.6595	76.9605	chr16-16248867-16248867_3CsubT-6579-neg-i	-	GGGCATCGTTGGCAGGACCG	GGG	NGG	C	T	3	TCCTGCCAACGAT	GACTTCCCTGCCCTGG	16	GACTTCCCTGCCCTGGTCCTGCCAACGAT	0.54	6579-88-pos	+	GTGCAGCCCCACGTGGGCAA	TGG	NGG	88	Transition
ABCC6	6579	79.0639	76.9605	chr16-16248867-16248867_4CsubT-6579-neg-i	-	TGGGCATCGTTGGCAGGACC	GGG	NGG	C	T	4	CCTGCCAACGATG	ACTTCCCTGCCCTGGT	16	ACTTCCCTGCCCTGGTCCTGCCAACGATG	0.62	6579-88-pos	+	GTGCAGCCCCACGTGGGCAA	TGG	NGG	88	Transition
ABCC6	433334	53.8532	75.5538	chr16-16248869-16248869_6GsubA-433334-pos-i	+	CAGGGAGGACTTCCCTGCCC	CGG	NGG	G	A	6	GAGGACTTCCCTG	CCCCGATCCTGCCAAC	16	GTTGGCAGGATCGGGGCAGGGAAGTCCTC	0.62	433334-49-neg	-	ACAAACCCTCTGGTCAGAGC	AGG	NGG	49	Transition
ABCC6	433334	86.6595	76.9605	chr16-16248869-16248869_1GsubA-433334-neg-i	-	GGGCATCGTTGGCAGGACCG	GGG	NGG	G	A	1	TCCTGCCAACGAT	GACTTCCCTGCCCCGA	16	GACTTCCCTGCCCCGATCCTGCCAACGAT	0.54	433334-90-pos	+	GTGCAGCCCCACGTGGGCAA	TGG	NGG	90	Transition
ABCC6	433334	79.0639	76.9605	chr16-16248869-16248869_2GsubA-433334-neg-i	-	TGGGCATCGTTGGCAGGACC	GGG	NGG	G	A	2	CCTGCCAACGATG	ACTTCCCTGCCCCGAT	16	ACTTCCCTGCCCCGATCCTGCCAACGATG	0.62	433334-90-pos	+	GTGCAGCCCCACGTGGGCAA	TGG	NGG	90	Transition
ABCC6	433333	53.8532	75.5538	chr16-16248876-16248876_13CsubT-433333-pos-i	+	CAGGGAGGACTTCCCTGCCC	CGG	NGG	C	T	13	GAGGACTTCCCTG	CCCCGGTCCTGCTAAC	16	GTTAGCAGGACCGGGGCAGGGAAGTCCTC	0.62	433333-42-neg	-	ACAAACCCTCTGGTCAGAGC	AGG	NGG	42	Transition
ABCC6	433395	50.0014	36.4082	chr16-16248893-16248893_5CsubT-433395-neg-i	-	AGGCCTTTCCTCCCAACCCC	GGG	NGG	C	T	5	GTTGGGAGGAAAG	TGCCCACCTGCTCGGG	16	TGCCCACCTGCTCGGGGTTGGGAGGAAAG	0.54	433395-73-pos	+	TCCCACCCTCAGCTGCCTCC	TGG	NGG	73	Transition
ABCC6	433395	50.0978	36.4082	chr16-16248893-16248893_6CsubT-433395-neg-i	-	CAGGCCTTTCCTCCCAACCC	CGG	NGG	C	T	6	TTGGGAGGAAAGG	GCCCACCTGCTCGGGG	16	GCCCACCTGCTCGGGGTTGGGAGGAAAGG	0.54	433395-73-pos	+	TCCCACCCTCAGCTGCCTCC	TGG	NGG	73	Transition
ABCC6	433394	50.0014	36.4082	chr16-16248894-16248894_4CsubT-433394-neg-i	-	AGGCCTTTCCTCCCAACCCC	GGG	NGG	C	T	4	GTTGGGAGGAAAG	TGCCCACCTGCCTGGG	16	TGCCCACCTGCCTGGGGTTGGGAGGAAAG	0.54	433394-74-pos	+	TCCCACCCTCAGCTGCCTCC	TGG	NGG	74	Transition
ABCC6	433394	50.0978	36.4082	chr16-16248894-16248894_5CsubT-433394-neg-i	-	CAGGCCTTTCCTCCCAACCC	CGG	NGG	C	T	5	TTGGGAGGAAAGG	GCCCACCTGCCTGGGG	16	GCCCACCTGCCTGGGGTTGGGAGGAAAGG	0.54	433394-74-pos	+	TCCCACCCTCAGCTGCCTCC	TGG	NGG	74	Transition
ABCC6	433418	75.5538	45.8198	chr16-16248912-16248912_6CsubT-433418-neg-i	-	ACAAACCCTCTGGTCAGAGC	AGG	NGG	C	T	6	CTGACCAGAGGGT	GGAGGAAAGGTCTGCT	16	GGAGGAAAGGTCTGCTCTGACCAGAGGGT	0.62	433418-73-pos	+	CTGGAGCCGCAGCAGCCCAC	TGG	NGG	73	Transition
ABCC6	6574	59.2597	77.2693	chr16-16251667-16251667_10CsubT-6574-pos-i	+	GCACATGTGGGCAGCCTCCA	GGG	NGG	C	T	10	ATGTGGGCAGCCT	CCAGGGAGCTTGGAGC	16	GCTCCAAGCTCCCTGGAGGCTGCCCACAT	0.62	6574-42-neg	-	CATCTTGTGTGAAGTCTTAG	AGG	NGG	42	Transition
ABCC6	433324	77.0024	85.5243	chr16-16253365-16253365_10GsubA-433324-neg-i	-	ACAGCATCGTGTCAGTGGAG	CGG	NGG	G	A	10	CACTGACACGATG	AGTCCTACATCCGCTC	16	AGTCCTACATCCGCTCCACTGACACGATG	0.54	433324-61-pos	+	CCCCCACAATATGTCCTTGC	TGG	NGG	61	Transition
ABCC6	433324	85.022	85.5243	chr16-16253365-16253365_15GsubA-433324-neg-i	-	AGAGAACAGCATCGTGTCAG	TGG	NGG	G	A	15	ACACGATGCTGTT	TACATCCGCTCCACTG	16	TACATCCGCTCCACTGACACGATGCTGTT	0.46	433324-61-pos	+	CCCCCACAATATGTCCTTGC	TGG	NGG	61	Transition
ABCC6	433323	77.0024	85.5243	chr16-16253371-16253371_4GsubA-433323-neg-i	-	ACAGCATCGTGTCAGTGGAG	CGG	NGG	G	A	4	CACTGACACGATG	AGTCCTGCATCCACTC	16	AGTCCTGCATCCACTCCACTGACACGATG	0.54	433323-67-pos	+	CCCCCACAATATGTCCTTGC	TGG	NGG	67	Transition
ABCC6	433323	85.022	85.5243	chr16-16253371-16253371_9GsubA-433323-neg-i	-	AGAGAACAGCATCGTGTCAG	TGG	NGG	G	A	9	ACACGATGCTGTT	TGCATCCACTCCACTG	16	TGCATCCACTCCACTGACACGATGCTGTT	0.46	433323-67-pos	+	CCCCCACAATATGTCCTTGC	TGG	NGG	67	Transition
ABCC6	433321	78.3895	73.703	chr16-16253406-16253406_13CsubT-433321-pos-i	+	CTGACACGATGCTGTTCTCT	AGG	NGG	C	T	13	CACGATGCTGTTC	TCTAGGTCTGTCTAGT	16	ACTAGACAGACCTAGAGAACAGCATCGTG	0.54	433321-40-neg	-	CAGAGAGGCTTTCTTGCACC	AGG	NGG	40	Transition
ABCC6	433320	68.3069	63.0596	chr16-16253412-16253412_13CsubT-433320-neg-i	-	GGTGACCCAGACACTGCAGT	GGG	NGG	C	T	13	GCAGTGTCTGGGT	TTGTGAACAACCCACT	16	TTGTGAACAACCCACTGCAGTGTCTGGGT	0.62	433320-72-pos	+	CCTCCCGCCCATCACCTCCT	TGG	NGG	72	Transition
ABCC6	433320	64.1183	63.0596	chr16-16253412-16253412_14CsubT-433320-neg-i	-	AGGTGACCCAGACACTGCAG	TGG	NGG	C	T	14	CAGTGTCTGGGTC	TGTGAACAACCCACTG	16	TGTGAACAACCCACTGCAGTGTCTGGGTC	0.62	433320-72-pos	+	CCTCCCGCCCATCACCTCCT	TGG	NGG	72	Transition
ABCC6	433319	68.3069	63.0596	chr16-16253413-16253413_12GsubA-433319-neg-i	-	GGTGACCCAGACACTGCAGT	GGG	NGG	G	A	12	GCAGTGTCTGGGT	TTGCAAACAACCCACT	16	TTGCAAACAACCCACTGCAGTGTCTGGGT	0.62	433319-73-pos	+	CCTCCCGCCCATCACCTCCT	TGG	NGG	73	Transition
ABCC6	433319	64.1183	63.0596	chr16-16253413-16253413_13GsubA-433319-neg-i	-	AGGTGACCCAGACACTGCAG	TGG	NGG	G	A	13	CAGTGTCTGGGTC	TGCAAACAACCCACTG	16	TGCAAACAACCCACTGCAGTGTCTGGGTC	0.62	433319-73-pos	+	CCTCCCGCCCATCACCTCCT	TGG	NGG	73	Transition
ABCC6	433478	60.1903	66.3315	chr16-16255294-16255294_11CsubT-433478-pos-i	+	AAGCCCAGTTTGGGGATGTG	GGG	NGG	C	T	11	CCAGTTTGGGGAT	GTGGGGAGTATCTGGA	16	TCCAGATACTCCCCACATCCCCAAACTGG	0.54	433478-41-neg	-	AGCAAAGCCCACCTCAGTGC	TGG	NGG	41	Transition
ABCC6	433318	80.5469	82.7486	chr16-16255320-16255320_6CsubT-433318-neg-i	-	CACCTCAGTGCTGGCCTCGT	GGG	NGG	C	T	6	AGGCCAGCACTGA	GACAGAGAAGTCCACG	16	GACAGAGAAGTCCACGAGGCCAGCACTGA	0.62	433318-90-pos	+	TTCAAAGGTCCCACTAGCAG	GGG	NGG	90	Transition
ABCC6	433318	66.3315	82.7486	chr16-16255320-16255320_15CsubT-433318-neg-i	-	AGCAAAGCCCACCTCAGTGC	TGG	NGG	C	T	15	CTGAGGTGGGCTT	GTCCACGAGGCCAGCA	16	GTCCACGAGGCCAGCACTGAGGTGGGCTT	0.62	433318-90-pos	+	TTCAAAGGTCCCACTAGCAG	GGG	NGG	90	Transition
ABCC6	433391	71.7571	86.1154	chr16-16256835-16256835_2CsubT-433391-pos-i	+	TTGCAAGGTCTTCTCTGCCC	TGG	NGG	C	T	2	AAGGTCTTCTCTG	CTCTGGCTCTTCCTAC	16	GTAGGAAGAGCCAGAGCAGAGAAGACCTT	0.46	433391-50-neg	-	CTCGCGTAGATGAAAGCCAG	AGG	NGG	50	Transition
ABCC6	433391	51.5456	67.7585	chr16-16256835-16256835_5CsubT-433391-neg-i	-	CTGACAGGTAGGAAGAGCCA	GGG	NGG	C	T	5	CTCTTCCTACCTG	GTCTTCTCTGCTCTGG	16	GTCTTCTCTGCTCTGGCTCTTCCTACCTG	0.54	433391-83-pos	+	CAACTATGTCCCTGACTCTC	TGG	NGG	83	Transition
ABCC6	433391	51.1007	67.7585	chr16-16256835-16256835_6CsubT-433391-neg-i	-	GCTGACAGGTAGGAAGAGCC	AGG	NGG	C	T	6	TCTTCCTACCTGT	TCTTCTCTGCTCTGGC	16	TCTTCTCTGCTCTGGCTCTTCCTACCTGT	0.46	433391-83-pos	+	CAACTATGTCCCTGACTCTC	TGG	NGG	83	Transition
ABCC6	6572	88.1676	81.3612	chr16-16256866-16256866_3GsubA-6572-pos-i	+	TACCTGTCAGCCACCAGTCG	CGG	NGG	G	A	3	TGTCAGCCACCAG	TCACGGGAAACTGATC	16	GATCAGTTTCCCGTGACTGGTGGCTGACA	0.62	6572-54-neg	-	CCGAACCCAGGCCCCCTTTG	TGG	NGG	54	Transition
ABCC6	6572	91.3352	81.3612	chr16-16256866-16256866_2GsubA-6572-pos-i	+	ACCTGTCAGCCACCAGTCGC	GGG	NGG	G	A	2	GTCAGCCACCAGT	CACGGGAAACTGATCC	16	GGATCAGTTTCCCGTGACTGGTGGCTGAC	0.62	6572-54-neg	-	CCGAACCCAGGCCCCCTTTG	TGG	NGG	54	Transition
ABCC6	433495	89.0058	96.55	chr16-16256881-16256881_2TsubC-433495-pos-i	+	GTCGCGGGAAACTGATCCTC	TGG	NGG	T	C	2	CGGGAAACTGATC	CCCTGGCTTTCATCTA	16	TAGATGAAAGCCAGGGGATCAGTTTCCCG	0.54	433495-51-neg	-	GGTCCGGGCATTCCGAACCC	AGG	NGG	51	Transition
ABCC6	433495	86.1154	76.2158	chr16-16256881-16256881_4TsubC-433495-neg-i	-	CTCGCGTAGATGAAAGCCAG	AGG	NGG	T	C	4	GCTTTCATCTACG	GGAAACTGATCCCCTG	16	GGAAACTGATCCCCTGGCTTTCATCTACG	0.46	433495-82-pos	+	ACCTCAGGTCTCACCCTCTA	AGG	NGG	82	Transition
ABCC6	433317	76.2224	64.5287	chr16-16256929-16256929_13GsubA-433317-pos-i	+	AGCATTGTTCTGAGCCACAA	AGG	NGG	G	A	13	TTGTTCTGAGCCA	CAAAGGGGGCCTAGGT	16	ACCTAGGCCCCCTTTGTGGCTCAGAACAA	0.46	433317-51-neg	-	CTCGTCTGTCTGCTCCCACA	TGG	NGG	51	Transition
ABCC6	433317	67.9343	64.5287	chr16-16256929-16256929_12GsubA-433317-pos-i	+	GCATTGTTCTGAGCCACAAA	GGG	NGG	G	A	12	TGTTCTGAGCCAC	AAAGGGGGCCTAGGTT	16	AACCTAGGCCCCCTTTGTGGCTCAGAACA	0.54	433317-51-neg	-	CTCGTCTGTCTGCTCCCACA	TGG	NGG	51	Transition
ABCC6	433317	69.0862	64.5287	chr16-16256929-16256929_11GsubA-433317-pos-i	+	CATTGTTCTGAGCCACAAAG	GGG	NGG	G	A	11	GTTCTGAGCCACA	AAGGGGGCCTAGGTTC	16	GAACCTAGGCCCCCTTTGTGGCTCAGAAC	0.54	433317-51-neg	-	CTCGTCTGTCTGCTCCCACA	TGG	NGG	51	Transition
ABCC6	433317	96.55	88.1676	chr16-16256929-16256929_3GsubA-433317-neg-i	-	GGTCCGGGCATTCCGAACCC	AGG	NGG	G	A	3	TTCGGAATGCCCG	ACAAAGGGGGCCTAGG	16	ACAAAGGGGGCCTAGGTTCGGAATGCCCG	0.62	433317-66-pos	+	TACCTGTCAGCCACCAGTCG	CGG	NGG	66	Transition
ABCC6	6561	74.745	82.8456	chr16-16256943-16256943_4CsubT-6561-pos-i	+	GGGCCTGGGTTCGGAATGCC	CGG	NGG	C	T	4	CTGGGTTCGGAAT	GCCTGGACCACTGTGC	16	GCACAGTGGTCCAGGCATTCCGAACCCAG	0.54	6561-73-neg	-	CTCATGCCAGCTGAGACGCT	TGG	NGG	73	Transition
ABCC6	6561	63.2916	88.1676	chr16-16256943-16256943_10CsubT-6561-neg-i	-	GACGTTCCAGGGCAGCACAG	TGG	NGG	C	T	10	TGCTGCCCTGGAA	AATGCCTGGACCACTG	16	AATGCCTGGACCACTGTGCTGCCCTGGAA	0.62	6561-80-pos	+	TACCTGTCAGCCACCAGTCG	CGG	NGG	80	Transition
ABCC6	6571	74.745	82.8456	chr16-16256944-16256944_5GsubA-6571-pos-i	+	GGGCCTGGGTTCGGAATGCC	CGG	NGG	G	A	5	CTGGGTTCGGAAT	GCCCAGACCACTGTGC	16	GCACAGTGGTCTGGGCATTCCGAACCCAG	0.54	6571-72-neg	-	CTCATGCCAGCTGAGACGCT	TGG	NGG	72	Transition
ABCC6	6571	63.2916	88.1676	chr16-16256944-16256944_9GsubA-6571-neg-i	-	GACGTTCCAGGGCAGCACAG	TGG	NGG	G	A	9	TGCTGCCCTGGAA	AATGCCCAGACCACTG	16	AATGCCCAGACCACTGTGCTGCCCTGGAA	0.62	6571-81-pos	+	TACCTGTCAGCCACCAGTCG	CGG	NGG	81	Transition
ABCC6	6569	64.5287	89.0058	chr16-16256967-16256967_13GsubA-6569-neg-i	-	CTCGTCTGTCTGCTCCCACA	TGG	NGG	G	A	13	GGGAGCAGACAGA	AACATCTCAGCCATGT	16	AACATCTCAGCCATGTGGGAGCAGACAGA	0.62	6569-88-pos	+	GTCGCGGGAAACTGATCCTC	TGG	NGG	88	Transition
ABCC6	433314	64.5287	76.2224	chr16-16256975-16256975_5CsubT-433314-neg-i	-	CTCGTCTGTCTGCTCCCACA	TGG	NGG	C	T	5	GGGAGCAGACAGA	AACGTCTCAGCTATGT	16	AACGTCTCAGCTATGTGGGAGCAGACAGA	0.62	433314-59-pos	+	AGCATTGTTCTGAGCCACAA	AGG	NGG	59	Transition
ABCC6	433313	64.5287	76.2224	chr16-16256976-16256976_4AsubG-433313-neg-i	-	CTCGTCTGTCTGCTCCCACA	TGG	NGG	A	G	4	GGGAGCAGACAGA	AACGTCTCAGCCGTGT	16	AACGTCTCAGCCGTGTGGGAGCAGACAGA	0.62	433313-60-pos	+	AGCATTGTTCTGAGCCACAA	AGG	NGG	60	Transition
ABCC6	433525	82.1115	69.554	chr16-16256986-16256986_10AsubG-433525-pos-i	+	CTGGAACGTCTCAGCCATGT	GGG	NGG	A	G	10	AACGTCTCAGCCA	TGTGGGAGCGGACAGA	16	TCTGTCCGCTCCCACATGGCTGAGACGTT	0.54	433525-57-neg	-	TCCTTCTCAGAGCCTGTATG	TGG	NGG	57	Transition
ABCC6	433419	92.159	79.546	chr16-16259598-16259598_13AsubG-433419-pos-i	+	GTCCAAAGGCGTACATCAGC	AGG	NGG	A	G	13	AAAGGCGTACATC	AGCAGGGACCGGGGTT	16	AACCCCGGTCCCTGCTGATGTACGCCTTT	0.46	433419-43-neg	-	CCTGCTAAACCGCTTCTCCA	AGG	NGG	43	Transition
ABCC6	433419	87.3125	79.546	chr16-16259598-16259598_12AsubG-433419-pos-i	+	TCCAAAGGCGTACATCAGCA	GGG	NGG	A	G	12	AAGGCGTACATCA	GCAGGGACCGGGGTTT	16	AAACCCCGGTCCCTGCTGATGTACGCCTT	0.46	433419-43-neg	-	CCTGCTAAACCGCTTCTCCA	AGG	NGG	43	Transition
ABCC6	433419	78.5501	35.2858	chr16-16259598-16259598_2AsubG-433419-neg-i	-	TGGACATTCCAGACAAACTC	CGG	NGG	A	G	2	TTTGTCTGGAATG	TCAGCAGGGACCGGGG	16	TCAGCAGGGACCGGGGTTTGTCTGGAATG	0.38	433419-87-pos	+	GAGGAGAAACAGTGGCAGGA	TGG	NGG	87	Transition
ABCC6	433457	90.969	47.3495	chr16-16259662-16259662_1CsubT-433457-pos-i	+	GCGGTTTAGCAGGTGACCAA	TGG	NGG	C	T	1	TTTAGCAGGTGAC	TAATGGGTGTCCGCTC	16	GAGCGGACACCCATTAGTCACCTGCTAAA	0.46	433457-45-neg	-	CCAGAGGCTCCTGTGGGATG	TGG	NGG	45	Transition
ABCC6	433457	90.174	92.159	chr16-16259662-16259662_5CsubT-433457-neg-i	-	TTCTTTGAGCGGACACCCAT	TGG	NGG	C	T	5	GGTGTCCGCTCAA	TAGCAGGTGACTAATG	16	TAGCAGGTGACTAATGGGTGTCCGCTCAA	0.62	433457-77-pos	+	GTCCAAAGGCGTACATCAGC	AGG	NGG	77	Transition
ABCC6	433476	90.969	47.3495	chr16-16259667-16259667_6GsubA-433476-pos-i	+	GCGGTTTAGCAGGTGACCAA	TGG	NGG	G	A	6	TTTAGCAGGTGAC	CAATGAGTGTCCGCTC	16	GAGCGGACACTCATTGGTCACCTGCTAAA	0.46	433476-40-neg	-	CCAGAGGCTCCTGTGGGATG	TGG	NGG	40	Transition
ABCC6	433476	92.6045	47.3495	chr16-16259667-16259667_5GsubA-433476-pos-i	+	CGGTTTAGCAGGTGACCAAT	GGG	NGG	G	A	5	TTAGCAGGTGACC	AATGAGTGTCCGCTCA	16	TGAGCGGACACTCATTGGTCACCTGCTAA	0.54	433476-40-neg	-	CCAGAGGCTCCTGTGGGATG	TGG	NGG	40	Transition
ABCC6	433300	78.0941	68.0224	chr16-16259698-16259698_13GsubA-433300-pos-i	+	TGTCCGCTCAAAGAAGCTGA	TGG	NGG	G	A	13	CGCTCAAAGAAGC	TGATGGGAGATCACAC	16	GTGTGATCTCCCATCAGCTTCTTTGAGCG	0.54	433300-40-neg	-	TAGGTGGGGCCCGGGCATCC	AGG	NGG	40	Transition
ABCC6	433300	74.9739	68.0224	chr16-16259698-16259698_12GsubA-433300-pos-i	+	GTCCGCTCAAAGAAGCTGAT	GGG	NGG	G	A	12	GCTCAAAGAAGCT	GATGGGAGATCACACC	16	GGTGTGATCTCCCATCAGCTTCTTTGAGC	0.46	433300-40-neg	-	TAGGTGGGGCCCGGGCATCC	AGG	NGG	40	Transition
ABCC6	433422	60.1531	76.3309	chr16-16259712-16259712_4AsubG-433422-pos-i	+	GAGATCGCACCACATCCCAC	AGG	NGG	A	G	4	TCGCACCACATCC	CACGGGAGCCTCTGGA	16	TCCAGAGGCTCCCGTGGGATGTGGTGCGA	0.62	433422-40-neg	-	GGCTGCGGTGCTCCTAGGTG	GGG	NGG	40	Transition
ABCC6	433422	49.7894	73.1093	chr16-16259712-16259712_2AsubG-433422-neg-i	-	TGCTCTTCCAGAGGCTCCTG	TGG	NGG	A	G	2	GAGCCTCTGGAAG	GCACCACATCCCACGG	16	GCACCACATCCCACGGGAGCCTCTGGAAG	0.62	433422-78-pos	+	GTCAACCGTGTCTGTCTCCT	TGG	NGG	78	Transition
ABCC6	433524	90.8416	88.199	chr16-16263524-16263524_11CsubT-433524-pos-i	+	GCGTACCTTGGAGACAGCCG	AGG	NGG	C	T	11	ACCTTGGAGACAG	CCGAGGAGCCTGAAGA	16	TCTTCAGGCTCCTCGGCTGTCTCCAAGGT	0.54	433524-43-neg	-	CGGACGACCCTGCAGTAGGT	GGG	NGG	43	Transition
ABCC6	433509	68.4669	88.6803	chr16-16263587-16263587_3AsubG-433509-neg-i	-	GGGCTACTGGCTGAGCCTGT	GGG	NGG	A	G	3	GGCTCAGCCAGTA	GGGTCGTCCGCCCGCA	16	GGGTCGTCCGCCCGCAGGCTCAGCCAGTA	0.62	433509-86-pos	+	AGGGCAGGTGAGGCGTACCT	TGG	NGG	86	Transition
ABCC6	433509	54.9432	88.6803	chr16-16263587-16263587_4AsubG-433509-neg-i	-	GGGGCTACTGGCTGAGCCTG	TGG	NGG	A	G	4	GCTCAGCCAGTAG	GGTCGTCCGCCCGCAG	16	GGTCGTCCGCCCGCAGGCTCAGCCAGTAG	0.62	433509-86-pos	+	AGGGCAGGTGAGGCGTACCT	TGG	NGG	86	Transition
ABCC6	433291	57.001	76.4038	chr16-16263667-16263667_10GsubA-433291-pos-i	+	GGAAGAGTGCGTAGAGGCAG	AGG	NGG	G	A	10	GAGTGCGTAGAGG	CAGAGGGGGATGCCCA	16	TGGGCATCCCCCTCTGCCTCTACGCACTC	0.62	433291-43-neg	-	CTCATGTGTGCTACAGGTGA	AGG	NGG	43	Transition
ABCC6	433291	62.2306	76.4038	chr16-16263667-16263667_9GsubA-433291-pos-i	+	GAAGAGTGCGTAGAGGCAGA	GGG	NGG	G	A	9	AGTGCGTAGAGGC	AGAGGGGGATGCCCAC	16	GTGGGCATCCCCCTCTGCCTCTACGCACT	0.62	433291-43-neg	-	CTCATGTGTGCTACAGGTGA	AGG	NGG	43	Transition
ABCC6	433291	45.9246	76.4038	chr16-16263667-16263667_6GsubA-433291-pos-i	+	GAGTGCGTAGAGGCAGAGGG	GGG	NGG	G	A	6	GCGTAGAGGCAGA	GGGGGATGCCCACGGC	16	GCCGTGGGCATCCCCCTCTGCCTCTACGC	0.62	433291-43-neg	-	CTCATGTGTGCTACAGGTGA	AGG	NGG	43	Transition
ABCC6	433497	92.9479	81.0478	chr16-16267144-16267144_3GsubA-433497-neg-i	-	AGGACAGCATCCAATACGGC	AGG	NGG	G	A	3	GTATTGGATGCTG	TGGTGGTTACCCTACC	16	TGGTGGTTACCCTACCGTATTGGATGCTG	0.46	433497-77-pos	+	TCACTGCCAAGTGCTACATT	TGG	NGG	77	Transition
ABCC6	433497	80.3446	81.0478	chr16-16267144-16267144_7GsubA-433497-neg-i	-	GGAAAGGACAGCATCCAATA	CGG	NGG	G	A	7	TGGATGCTGTCCT	GGTTACCCTACCGTAT	16	GGTTACCCTACCGTATTGGATGCTGTCCT	0.54	433497-77-pos	+	TCACTGCCAAGTGCTACATT	TGG	NGG	77	Transition
ABCC6	433282	62.6687	46.6913	chr16-16271375-16271375_1GsubA-433282-neg-i	-	CCTACCAGGAGCTTCTGCAG	AGG	NGG	G	A	1	CAGAAGCTCCTGG	GGGCCCCCTTCCTCTA	16	GGGCCCCCTTCCTCTACAGAAGCTCCTGG	0.62	433282-51-pos	+	CCTCCTTCTCCTCTATCTCC	TGG	NGG	51	Transition
ABCC6	433282	76.3514	46.6913	chr16-16271375-16271375_15GsubA-433282-neg-i	-	CGCAGAGATGGGTTCCTACC	AGG	NGG	G	A	15	AGGAACCCATCTC	TACAGAAGCTCCTGGT	16	TACAGAAGCTCCTGGTAGGAACCCATCTC	0.54	433282-51-pos	+	CCTCCTTCTCCTCTATCTCC	TGG	NGG	51	Transition
ABCC6	433502	60.5071	67.0798	chr16-16271398-16271398_12AsubG-433502-pos-i	+	CCTCTGCAGAAGCTCCTGGT	AGG	NGG	A	G	12	TGCAGAAGCTCCT	GGTAGGAACCCGTCTC	16	GAGACGGGTTCCTACCAGGAGCTTCTGCA	0.54	433502-41-neg	-	ACATCCTGCCCCAGGCTGAT	TGG	NGG	41	Transition
ABCC6	433279	78.5134	61.2642	chr16-16271422-16271422_4AsubG-433279-neg-i	-	GGCTGATTGGATCATAGTGC	TGG	NGG	A	G	4	CTATGATCCAATC	GCCCCATTTGCCGGCA	16	GCCCCATTTGCCGGCACTATGATCCAATC	0.38	433279-90-pos	+	TCCTCTATCTCCTGGCTGTC	TGG	NGG	90	Transition
ABCC6	433517	88.0192	76.8112	chr16-16272683-16272683_11AsubG-433517-pos-i	+	GTTCCCTGGAGTAGTCCACC	AGG	NGG	A	G	11	CCTGGAGTAGTCC	ACCAGGCCCAGTGACC	16	GGTCACTGGGCCTGGTGGACTACTCCAGG	0.62	433517-43-neg	-	GGATGACCCCCTGGCGGCCC	TGG	NGG	43	Transition
ABCC6	433273	81.1487	72.4809	chr16-16272728-16272728_7GsubA-433273-neg-i	-	GTACCTGCTGGATGACCCCC	TGG	NGG	G	A	7	GGTCATCCAGCAG	TCCAGGGCCACCAGGG	16	TCCAGGGCCACCAGGGGGTCATCCAGCAG	0.62	433273-70-pos	+	TTCCCAAACTTACTGTTCCC	TGG	NGG	70	Transition
ABCC6	433272	73.7196	72.4809	chr16-16272741-16272741_6CsubT-433272-neg-i	-	AAAGGCAGCTGTGTACCTGC	TGG	NGG	C	T	6	GGTACACAGCTGC	AGGGGGTCATTCAGCA	16	AGGGGGTCATTCAGCAGGTACACAGCTGC	0.62	433272-83-pos	+	TTCCCAAACTTACTGTTCCC	TGG	NGG	83	Transition
ABCC6	30337	44.5341	69.5343	chr16-16272776-16272776_10CsubT-30337-neg-i	-	CCAGAAGCAGCGGCTGAGCC	TGG	NGG	C	T	10	TCAGCCGCTGCTT	ACAGCCTGGGCCAGGC	16	ACAGCCTGGGCCAGGCTCAGCCGCTGCTT	0.62	30337-76-pos	+	TGACCTGGTTGAAGACATGC	TGG	NGG	76	Transition
ABCC6	433432	44.5341	69.5343	chr16-16272777-16272777_9GsubA-433432-neg-i	-	CCAGAAGCAGCGGCTGAGCC	TGG	NGG	G	A	9	TCAGCCGCTGCTT	ACAGCCCAGGCCAGGC	16	ACAGCCCAGGCCAGGCTCAGCCGCTGCTT	0.62	433432-77-pos	+	TGACCTGGTTGAAGACATGC	TGG	NGG	77	Transition
ABCC6	433431	85.7619	71.1556	chr16-16272791-16272791_13CsubT-433431-pos-i	+	TTCTGTATACAGCCCGGGCC	AGG	NGG	C	T	13	GTATACAGCCCGG	GCCAGGCTCAGCTGCT	16	AGCAGCTGAGCCTGGCCCGGGCTGTATAC	0.62	433431-62-neg	-	CACCCTGTAGATGCTGACTC	AGG	NGG	62	Transition
ABCC6	433268	85.7619	71.1556	chr16-16272792-16272792_14GsubA-433268-pos-i	+	TTCTGTATACAGCCCGGGCC	AGG	NGG	G	A	14	GTATACAGCCCGG	GCCAGGCTCAGCCACT	16	AGTGGCTGAGCCTGGCCCGGGCTGTATAC	0.62	433268-61-neg	-	CACCCTGTAGATGCTGACTC	AGG	NGG	61	Transition
ABCC6	433265	82.5453	81.0031	chr16-16276271-16276271_10GsubA-433265-neg-i	-	AGGGAATCCACACTTCAATT	GGG	NGG	G	A	10	TGAAGTGTGGATT	TCACCTACTCCCCAAT	16	TCACCTACTCCCCAATTGAAGTGTGGATT	0.38	433265-70-pos	+	TCATACTGCCCATGATGAGT	CGG	NGG	70	Transition
ABCC6	433260	65.3892	67.5284	chr16-16276354-16276354_2CsubT-433260-pos-i	+	TCTAGTACTCTCTCCAGCCA	GGG	NGG	C	T	2	GTACTCTCTCCAG	CTAGGGTGGGTCCAGC	16	GCTGGACCCACCCTAGCTGGAGAGAGTAC	0.54	433260-46-neg	-	CTGGGTGCAGAACACCTCTG	TGG	NGG	46	Transition
ABCC6	433450	65.3892	56.5791	chr16-16276363-16276363_11TsubC-433450-pos-i	+	TCTAGTACTCTCTCCAGCCA	GGG	NGG	T	C	11	GTACTCTCTCCAG	CCAGGGTGGGCCCAGC	16	GCTGGGCCCACCCTGGCTGGAGAGAGTAC	0.54	433450-55-neg	-	CTACGTGCCCCAGGAGGCCT	GGG	NGG	55	Transition
ABCC6	433450	63.2967	56.5791	chr16-16276363-16276363_8TsubC-433450-pos-i	+	AGTACTCTCTCCAGCCAGGG	TGG	NGG	T	C	8	CTCTCTCCAGCCA	GGGTGGGCCCAGCTCC	16	GGAGCTGGGCCCACCCTGGCTGGAGAGAG	0.62	433450-55-neg	-	CTACGTGCCCCAGGAGGCCT	GGG	NGG	55	Transition
ABCC6	433450	64.2575	56.5791	chr16-16276363-16276363_7TsubC-433450-pos-i	+	GTACTCTCTCCAGCCAGGGT	GGG	NGG	T	C	7	TCTCTCCAGCCAG	GGTGGGCCCAGCTCCT	16	AGGAGCTGGGCCCACCCTGGCTGGAGAGA	0.62	433450-55-neg	-	CTACGTGCCCCAGGAGGCCT	GGG	NGG	55	Transition
ABCC6	433450	61.5863	90.596	chr16-16276363-16276363_13TsubC-433450-neg-i	-	AGAGAATGTGTGCTTCGGGC	AGG	NGG	T	C	13	CGAAGCACACATT	GGGCCCAGCTCCTGCC	16	GGGCCCAGCTCCTGCCCGAAGCACACATT	0.46	433450-79-pos	+	CCTGCTCCCCAATTGAAGTG	TGG	NGG	79	Transition
ABCC6	433501	67.5284	70.6017	chr16-16276390-16276390_10TsubC-433501-neg-i	-	CTGGGTGCAGAACACCTCTG	TGG	NGG	T	C	10	AGGTGTTCTGCAC	ACATTCCCTACCACAG	16	ACATTCCCTACCACAGAGGTGTTCTGCAC	0.54	433501-77-pos	+	TCAGGGAAGCTGTCCACATC	TGG	NGG	77	Transition
ABCC6	433460	67.5284	70.6017	chr16-16276391-16276391_9CsubT-433460-neg-i	-	CTGGGTGCAGAACACCTCTG	TGG	NGG	C	T	9	AGGTGTTCTGCAC	ACATTCTTTACCACAG	16	ACATTCTTTACCACAGAGGTGTTCTGCAC	0.54	433460-78-pos	+	TCAGGGAAGCTGTCCACATC	TGG	NGG	78	Transition
ABCC6	433257	59.1736	87.5931	chr16-16276701-16276701_4AsubG-433257-pos-i	+	CCACCTTTGACAGCTCCCCA	AGG	NGG	A	G	4	CTTTGACAGCTCC	CCAGGGAGGGCGGACA	16	TGTCCGCCCTCCCTGGGGAGCTGTCAAAG	0.54	433257-40-neg	-	GCTGGCTGTTGTCGGTCCAG	TGG	NGG	40	Transition
ABCC6	433257	69.9454	87.5931	chr16-16276701-16276701_1AsubG-433257-pos-i	+	CCTTTGACAGCTCCCCAAGG	AGG	NGG	A	G	1	TGACAGCTCCCCA	GGGAGGGCGGACAGCA	16	TGCTGTCCGCCCTCCCTGGGGAGCTGTCA	0.62	433257-40-neg	-	GCTGGCTGTTGTCGGTCCAG	TGG	NGG	40	Transition
ABCC6	379930	69.9454	50.7896	chr16-16276713-16276713_13AsubG-379930-pos-i	+	CCTTTGACAGCTCCCCAAGG	AGG	NGG	A	G	13	TGACAGCTCCCCA	AGGAGGGCGGACGGCA	16	TGCCGTCCGCCCTCCTTGGGGAGCTGTCA	0.62	379930-46-neg	-	GGTGCCCCAGGGCTGTCTGC	TGG	NGG	46	Transition
ABCC6	379930	59.4869	50.7896	chr16-16276713-16276713_9AsubG-379930-pos-i	+	TGACAGCTCCCCAAGGAGGG	CGG	NGG	A	G	9	AGCTCCCCAAGGA	GGGCGGACGGCAGGGA	16	TCCCTGCCGTCCGCCCTCCTTGGGGAGCT	0.62	379930-46-neg	-	GGTGCCCCAGGGCTGTCTGC	TGG	NGG	46	Transition
ABCC6	433248	55.4193	90.6868	chr16-16276767-16276767_4TsubC-433248-pos-i	+	CAACAGCCAGCAGACAGCCC	TGG	NGG	T	C	4	AGCCAGCAGACAG	CCCCGGGGCACCGTGA	16	TCACGGTGCCCCGGGGCTGTCTGCTGGCT	0.62	433248-53-neg	-	GGCGGGCTGAACCCTAACCA	AGG	NGG	53	Transition
ABCC6	433248	85.6689	59.1736	chr16-16276767-16276767_4TsubC-433248-neg-i	-	AATAAACCTCACGGTGCCCC	AGG	NGG	T	C	4	GCACCGTGAGGTT	AGCAGACAGCCCCGGG	16	AGCAGACAGCCCCGGGGCACCGTGAGGTT	0.62	433248-70-pos	+	CCACCTTTGACAGCTCCCCA	AGG	NGG	70	Transition
ABCC6	433498	59.7885	78.395	chr16-16281034-16281034_4AsubG-433498-pos-i	+	GGTCAACTTCTTCCAGGCAG	AGG	NGG	A	G	4	AACTTCTTCCAGG	CAGGGGAAGGTGACCA	16	TGGTCACCTTCCCCTGCCTGGAAGAAGTT	0.46	433498-50-neg	-	TGCTGGGTGACCTGCGGCTT	CGG	NGG	50	Transition
ABCC6	433243	34.2285	30.8672	chr16-16281050-16281050_5GsubA-433243-pos-i	+	GGCAGAGGAAGGTGACCAGA	CGG	NGG	G	A	5	GAGGAAGGTGACC	AGACAGTCAAAGGACA	16	TGTCCTTTGACTGTCTGGTCACCTTCCTC	0.62	433243-40-neg	-	TCTTCTTGCTGGGTGACCTG	CGG	NGG	40	Transition
ABCC6	433241	68.1168	74.4748	chr16-16282764-16282764_3AsubG-433241-pos-i	+	GAGAACTGTGAGAGTCACAA	AGG	NGG	A	G	3	ACTGTGAGAGTCA	CAGAGGCTTTCTCTGC	16	GCAGAGAAAGCCTCTGTGACTCTCACAGT	0.46	433241-40-neg	-	GGTGTTTGCTGTCCACACTC	TGG	NGG	40	Transition
ABCC6	433488	34.295	57.4421	chr16-16284067-16284067_4AsubG-433488-pos-i	+	CCAGCGACACAGAGAAGAGG	AGG	NGG	A	G	4	CGACACAGAGAAG	AGGGGGCCGGAGGTCC	16	GGACCTCCGGCCCCCTCTTCTCTGTGTCG	0.54	433488-48-neg	-	GCCTTTCTGGACAGAGTCCT	GGG	NGG	48	Transition
ABCC6	265018	57.4421	67.7689	chr16-16284103-16284103_12CsubT-265018-neg-i	-	GCCTTTCTGGACAGAGTCCT	GGG	NGG	C	T	12	ACTCTGTCCAGAA	GCCTTGGATGCCCAGG	16	GCCTTGGATGCCCAGGACTCTGTCCAGAA	0.46	265018-70-pos	+	TCACCAGAAATGTAGACACT	TGG	NGG	70	Transition
ABCC6	30339	57.4421	67.7689	chr16-16284104-16284104_11GsubA-30339-neg-i	-	GCCTTTCTGGACAGAGTCCT	GGG	NGG	G	A	11	ACTCTGTCCAGAA	GCCTCAGATGCCCAGG	16	GCCTCAGATGCCCAGGACTCTGTCCAGAA	0.46	30339-71-pos	+	TCACCAGAAATGTAGACACT	TGG	NGG	71	Transition
ABCC6	433473	75.8436	72.7322	chr16-16284191-16284191_4GsubA-433473-neg-i	-	GGCAGAAGGACTCACGGGCA	CGG	NGG	G	A	4	CCGTGAGTCCTTC	AGCTGGTGAGCCATGC	16	AGCTGGTGAGCCATGCCCGTGAGTCCTTC	0.62	433473-83-pos	+	GCTCCTGGCCTCGGATGCCC	AGG	NGG	83	Transition
ABCC6	433473	62.0675	72.7322	chr16-16284191-16284191_9GsubA-433473-neg-i	-	AATGAGGCAGAAGGACTCAC	GGG	NGG	G	A	9	AGTCCTTCTGCCT	GTGAGCCATGCCCGTG	16	GTGAGCCATGCCCGTGAGTCCTTCTGCCT	0.54	433473-83-pos	+	GCTCCTGGCCTCGGATGCCC	AGG	NGG	83	Transition
ABCC6	433473	58.7879	72.7322	chr16-16284191-16284191_10GsubA-433473-neg-i	-	AAATGAGGCAGAAGGACTCA	CGG	NGG	G	A	10	GTCCTTCTGCCTC	TGAGCCATGCCCGTGA	16	TGAGCCATGCCCGTGAGTCCTTCTGCCTC	0.62	433473-83-pos	+	GCTCCTGGCCTCGGATGCCC	AGG	NGG	83	Transition
ABCC6	433232	62.0675	72.7322	chr16-16284196-16284196_4CsubT-433232-neg-i	-	AATGAGGCAGAAGGACTCAC	GGG	NGG	C	T	4	AGTCCTTCTGCCT	GTGAGCCGTGCCTGTG	16	GTGAGCCGTGCCTGTGAGTCCTTCTGCCT	0.54	433232-88-pos	+	GCTCCTGGCCTCGGATGCCC	AGG	NGG	88	Transition
ABCC6	433232	58.7879	72.7322	chr16-16284196-16284196_5CsubT-433232-neg-i	-	AAATGAGGCAGAAGGACTCA	CGG	NGG	C	T	5	GTCCTTCTGCCTC	TGAGCCGTGCCTGTGA	16	TGAGCCGTGCCTGTGAGTCCTTCTGCCTC	0.62	433232-88-pos	+	GCTCCTGGCCTCGGATGCCC	AGG	NGG	88	Transition
ABCC6	433232	30.9963	72.7322	chr16-16284196-16284196_13CsubT-433232-neg-i	-	GGAGGAGCAAATGAGGCAGA	AGG	NGG	C	T	13	GCCTCATTTGCTC	GCCTGTGAGTCCTTCT	16	GCCTGTGAGTCCTTCTGCCTCATTTGCTC	0.54	433232-88-pos	+	GCTCCTGGCCTCGGATGCCC	AGG	NGG	88	Transition
ABCC6	433227	86.5998	90.9198	chr16-16291972-16291972_13AsubG-433227-neg-i	-	GGTGGGTGATGTGGTCAATC	TGG	NGG	A	G	13	TGACCACATCACC	TCCGCGGACACCAGAT	16	TCCGCGGACACCAGATTGACCACATCACC	0.54	433227-59-pos	+	CAGACCACGATCCAGACGAG	AGG	NGG	59	Transition
ABCC6	433242	80.4941	47.7455	chr16-16292017-16292017_15GsubA-433242-pos-i	+	GACCACATCACCCACCGCAC	TGG	NGG	G	A	15	ACATCACCCACCG	CACTGGCCTTTCTGAA	16	TTCAGAAAGGCCAGTGCGGTGGGTGATGT	0.62	433242-68-neg	-	CCTGGGGCATCCCTCTGCCC	CGG	NGG	68	Transition
ABCC6	433223	50.2187	40.3042	chr16-16295890-16295890_4GsubA-433223-neg-i	-	AGGTGCTGCAGATGAGGTTG	CGG	NGG	G	A	4	CCTCATCTGCAGC	TGATGGCCGACCACAA	16	TGATGGCCGACCACAACCTCATCTGCAGC	0.62	433223-45-pos	+	AAGACCTGCCCTTGTCCCCC	AGG	NGG	45	Transition
ABCC6	372294	74.9108	40.3042	chr16-16295902-16295902_12GsubA-372294-neg-i	-	GCAGAACATGTACAGGCTCA	AGG	NGG	G	A	12	GCCTGTACATGTT	ATCTACAGCACCTTGA	16	ATCTACAGCACCTTGAGCCTGTACATGTT	0.46	372294-57-pos	+	AAGACCTGCCCTTGTCCCCC	AGG	NGG	57	Transition
ABCC6	433218	87.5666	49.3929	chr16-16295947-16295947_2GsubA-433218-pos-i	+	GCTGCTCAAACAGCGTTTGC	AGG	NGG	G	A	2	CTCAAACAGCGTT	TACAGGCAGGCTGAGA	16	TCTCAGCCTGCCTGTAAACGCTGTTTGAG	0.46	433218-47-neg	-	CCCAAGCCTCCAGCCTGGAA	GGG	NGG	47	Transition
ABCC6	433207	65.4533	54.7186	chr16-16306085-16306085_3CsubT-433207-neg-i	-	GAACCCCTGTCCAGAGACTG	GGG	NGG	C	T	3	TCTCTGGACAGGG	GGGAAGGCTGCCCTAG	16	GGGAAGGCTGCCCTAGTCTCTGGACAGGG	0.62	433207-90-pos	+	ATCAGAGCAGCAAATGCAGG	CGG	NGG	90	Transition
ABCC6	433207	68.3964	54.7186	chr16-16306085-16306085_5CsubT-433207-neg-i	-	CAGAACCCCTGTCCAGAGAC	TGG	NGG	C	T	5	TCTGGACAGGGGT	GAAGGCTGCCCTAGTC	16	GAAGGCTGCCCTAGTCTCTGGACAGGGGT	0.62	433207-90-pos	+	ATCAGAGCAGCAAATGCAGG	CGG	NGG	90	Transition
ABCC6	433206	86.4247	43.5964	chr16-16308232-16308232_8CsubT-433206-pos-i	+	GGGGGGTTGATCCGCCAGGC	AGG	NGG	C	T	8	GGTTGATCCGCCA	GGCAGGATAGCACAAA	16	TTTGTGCTATCCTGCCTGGCGGATCAACC	0.62	433206-79-neg	-	CTTCTGCTTTCCCTCCCACA	GGG	NGG	79	Transition
ABCC6	433204	76.7075	69.4931	chr16-16313499-16313499_10CsubT-433204-pos-i	+	CAAACAGCACTCCAGATGAC	TGG	NGG	C	T	10	CAGCACTCCAGAT	GACTGGACTTCCTTTT	16	AAAAGGAAGTCCAGTCATCTGGAGTGCTG	0.54	433204-69-neg	-	GCCTCCCACCCTCCCCTAAG	GGG	NGG	69	Transition
ABCC6	433286	86.9072	19.4119	chr16-16313545-16313545_8CsubT-433286-pos-i	+	TCAGGAACACTGCGAAGCTC	TGG	NGG	C	T	8	GAACACTGCGAAG	CTCTGGATGGGAAAGT	16	ACTTTCCCATCCAGAGCTTCGCAGTGTTC	0.54	433286-55-neg	-	GAGAACAAGGGGAAGAGAAG	AGG	NGG	55	Transition
ABCC6	433465	46.9529	68.796	chr16-16313691-16313691_11CsubT-433465-pos-i	+	TGAAGGCATCATTACCATCG	TGG	NGG	C	T	11	GGCATCATTACCA	TCGTGGTGAGTCACAC	16	GTGTGACTCACCACGATGGTAATGATGCC	0.46	433465-49-neg	-	GCTCTTTGGAAAATCCAACA	GGG	NGG	49	Transition
ABCC6	433465	73.9586	55.1284	chr16-16313691-16313691_6CsubT-433465-neg-i	-	TCCTCATTCATCCTACTGTG	TGG	NGG	C	T	6	AGTAGGATGAATG	TCGTGGTGAGTCACAC	16	TCGTGGTGAGTCACACAGTAGGATGAATG	0.38	433465-73-pos	+	CTTCCCCTTGTTCTCCACTG	TGG	NGG	73	Transition
ABCC6	433506	82.3744	46.9529	chr16-16313756-16313756_12CsubT-433506-neg-i	-	AGTCCTGTGTACCTCCAGCG	TGG	NGG	C	T	12	TGGAGGTACACAG	AGAGTGACAGCCACGC	16	AGAGTGACAGCCACGCTGGAGGTACACAG	0.54	433506-76-pos	+	TGAAGGCATCATTACCATCG	TGG	NGG	76	Transition
ABCC6	433441	82.8478	73.5734	chr16-16313792-16313792_8CsubT-433441-pos-i	+	TGGAGGTACACAGGACTATG	AGG	NGG	C	T	8	GGTACACAGGACT	ATGAGGGTGAATCCAA	16	TTGGATTCACCCTCATAGTCCTGTGTACC	0.54	433441-84-neg	-	CCAGCTCCCAGTTGGACATG	GGG	NGG	84	Transition
ABCC6	433441	50.9555	66.7681	chr16-16313792-16313792_11CsubT-433441-neg-i	-	AGCCTGTATCCTCAGGTGCT	TGG	NGG	C	T	11	ACCTGAGGATACA	GAGGGTGAATCCAAGC	16	GAGGGTGAATCCAAGCACCTGAGGATACA	0.46	433441-86-pos	+	GCCACACAGTAGGATGAATG	AGG	NGG	86	Transition
ABCC6	433504	62.9791	65.9039	chr16-16315534-16315534_13CsubT-433504-pos-i	+	CCATCTTGGCTTTGAAGAGT	GGG	NGG	C	T	13	CTTGGCTTTGAAG	AGTGGGGACATCTGGA	16	TCCAGATGTCCCCACTCTTCAAAGCCAAG	0.46	433504-54-neg	-	CCCATGTACCTCTGGGTCCT	TGG	NGG	54	Transition
ABCC6	433504	75.9058	65.9039	chr16-16315534-16315534_4CsubT-433504-pos-i	+	CTTTGAAGAGTGGGGACATC	CGG	NGG	C	T	4	GAAGAGTGGGGAC	ATCTGGAGGTAGCCCC	16	GGGGCTACCTCCAGATGTCCCCACTCTTC	0.62	433504-54-neg	-	CCCATGTACCTCTGGGTCCT	TGG	NGG	54	Transition
ABCC6	433504	69.4242	65.9039	chr16-16315534-16315534_1CsubT-433504-pos-i	+	TGAAGAGTGGGGACATCCGG	AGG	NGG	C	T	1	GAGTGGGGACATC	TGGAGGTAGCCCCGGC	16	GCCGGGGCTACCTCCAGATGTCCCCACTC	0.62	433504-54-neg	-	CCCATGTACCTCTGGGTCCT	TGG	NGG	54	Transition
ABCC6	433202	75.9058	65.9039	chr16-16315543-16315543_13CsubT-433202-pos-i	+	CTTTGAAGAGTGGGGACATC	CGG	NGG	C	T	13	GAAGAGTGGGGAC	ATCCGGAGGTAGTCCC	16	GGGACTACCTCCGGATGTCCCCACTCTTC	0.62	433202-45-neg	-	CCCATGTACCTCTGGGTCCT	TGG	NGG	45	Transition
ABCC6	433202	69.4242	65.9039	chr16-16315543-16315543_10CsubT-433202-pos-i	+	TGAAGAGTGGGGACATCCGG	AGG	NGG	C	T	10	GAGTGGGGACATC	CGGAGGTAGTCCCGGC	16	GCCGGGACTACCTCCGGATGTCCCCACTC	0.62	433202-45-neg	-	CCCATGTACCTCTGGGTCCT	TGG	NGG	45	Transition
ABCC6	433202	36.4706	65.9039	chr16-16315543-16315543_1CsubT-433202-pos-i	+	GGGACATCCGGAGGTAGCCC	CGG	NGG	C	T	1	CATCCGGAGGTAG	TCCCGGCCATGGTGGT	16	ACCACCATGGCCGGGACTACCTCCGGATG	0.62	433202-45-neg	-	CCCATGTACCTCTGGGTCCT	TGG	NGG	45	Transition
ABCC6	433202	51.2568	89.4102	chr16-16315543-16315543_8CsubT-433202-neg-i	-	TCTTCATCCACCACCATGGC	CGG	NGG	C	T	8	ATGGTGGTGGATG	GGAGGTAGTCCCGGCC	16	GGAGGTAGTCCCGGCCATGGTGGTGGATG	0.54	433202-71-pos	+	TGCCTCCCCCGAACATTGCC	TGG	NGG	71	Transition
ABCC6	433202	54.2886	89.4102	chr16-16315543-16315543_12CsubT-433202-neg-i	-	CTCCTCTTCATCCACCACCA	TGG	NGG	C	T	12	TGGTGGATGAAGA	GTAGTCCCGGCCATGG	16	GTAGTCCCGGCCATGGTGGTGGATGAAGA	0.46	433202-71-pos	+	TGCCTCCCCCGAACATTGCC	TGG	NGG	71	Transition
ABCC6	433507	71.158	67.7116	chr16-16315607-16315607_10GsubA-433507-pos-i	+	ACCAAGGACCCAGAGGTACA	TGG	NGG	G	A	10	AGGACCCAGAGGT	ACATGGGGGATACCCA	16	TGGGTATCCCCCATGTACCTCTGGGTCCT	0.62	433507-82-neg	-	TCTTTGTGTTCCCTCAGGTC	TGG	NGG	82	Transition
ABCC6	433507	73.3605	67.7116	chr16-16315607-16315607_8GsubA-433507-pos-i	+	CAAGGACCCAGAGGTACATG	GGG	NGG	G	A	8	GACCCAGAGGTAC	ATGGGGGATACCCAGA	16	TCTGGGTATCCCCCATGTACCTCTGGGTC	0.62	433507-82-neg	-	TCTTTGTGTTCCCTCAGGTC	TGG	NGG	82	Transition
ABCC6	433507	74.3349	67.7116	chr16-16315607-16315607_7GsubA-433507-pos-i	+	AAGGACCCAGAGGTACATGG	GGG	NGG	G	A	7	ACCCAGAGGTACA	TGGGGGATACCCAGAC	16	GTCTGGGTATCCCCCATGTACCTCTGGGT	0.54	433507-82-neg	-	TCTTTGTGTTCCCTCAGGTC	TGG	NGG	82	Transition
ABCC6	433507	72.7591	67.7116	chr16-16315607-16315607_6GsubA-433507-pos-i	+	AGGACCCAGAGGTACATGGG	GGG	NGG	G	A	6	CCCAGAGGTACAT	GGGGGATACCCAGACC	16	GGTCTGGGTATCCCCCATGTACCTCTGGG	0.54	433507-82-neg	-	TCTTTGTGTTCCCTCAGGTC	TGG	NGG	82	Transition
ABCC6	433507	57.676	69.9146	chr16-16315607-16315607_9GsubA-433507-neg-i	-	CCTGAGAACAGCAGGGGTCT	GGG	NGG	G	A	9	CCCCTGCTGTTCT	ATGGGGGATACCCAGA	16	ATGGGGGATACCCAGACCCCTGCTGTTCT	0.62	433507-87-pos	+	ACCATCTTGGCTTTGAAGAG	TGG	NGG	87	Transition
ABCC6	433507	54.2573	69.9146	chr16-16315607-16315607_10GsubA-433507-neg-i	-	TCCTGAGAACAGCAGGGGTC	TGG	NGG	G	A	10	CCCTGCTGTTCTC	TGGGGGATACCCAGAC	16	TGGGGGATACCCAGACCCCTGCTGTTCTC	0.62	433507-87-pos	+	ACCATCTTGGCTTTGAAGAG	TGG	NGG	87	Transition
ABCC6	433507	57.3229	69.9146	chr16-16315607-16315607_15GsubA-433507-neg-i	-	GTGCTTCCTGAGAACAGCAG	GGG	NGG	G	A	15	CTGTTCTCAGGAA	GATACCCAGACCCCTG	16	GATACCCAGACCCCTGCTGTTCTCAGGAA	0.46	433507-87-pos	+	ACCATCTTGGCTTTGAAGAG	TGG	NGG	87	Transition
ABCC6	433481	73.6252	38.5617	chr16-16315679-16315679_5GsubA-433481-pos-i	+	CGGCAGGTTCAGGCTCTGTC	TGG	NGG	G	A	5	AGGTTCAGGCTCT	GTCTAGTTCCAGACCT	16	AGGTCTGGAACTAGACAGAGCCTGAACCT	0.54	433481-62-neg	-	CCCCCTGGGCAGGTGAGCTG	GGG	NGG	62	Transition
ABCC6	433481	72.3027	61.0217	chr16-16315679-16315679_15GsubA-433481-neg-i	-	GGTCCTCTTTGTGTTCCCTC	AGG	NGG	G	A	15	GGAACACAAAGAG	TAGTTCCAGACCTGAG	16	TAGTTCCAGACCTGAGGGAACACAAAGAG	0.46	433481-89-pos	+	AGATGGGACCAAGGACCCAG	AGG	NGG	89	Transition
ABCC6	433372	73.6252	38.5617	chr16-16315689-16315689_15CsubT-433372-pos-i	+	CGGCAGGTTCAGGCTCTGTC	TGG	NGG	C	T	15	AGGTTCAGGCTCT	GTCTGGTTCCAGACTT	16	AAGTCTGGAACCAGACAGAGCCTGAACCT	0.54	433372-52-neg	-	CCCCCTGGGCAGGTGAGCTG	GGG	NGG	52	Transition
ABCC6	433372	72.3027	73.3605	chr16-16315689-16315689_5CsubT-433372-neg-i	-	GGTCCTCTTTGTGTTCCCTC	AGG	NGG	C	T	5	GGAACACAAAGAG	TGGTTCCAGACTTGAG	16	TGGTTCCAGACTTGAGGGAACACAAAGAG	0.46	433372-90-pos	+	CAAGGACCCAGAGGTACATG	GGG	NGG	90	Transition
XYLT1	127235	81.4149	82.6332	chr16-17228565-17228565_4GsubA-127235-pos-i	+	CACCACGGCTTCAAACTTGC	GGG	NGG	G	A	4	ACGGCTTCAAACT	TGCAGGCAAAGAAGGT	16	ACCTTCTTTGCCTGCAAGTTTGAAGCCGT	0.46	127235-63-neg	-	ACCCCCAGCACTCGCTGATG	TGG	NGG	63	Transition
XYLT1	127238	71.7198	63.8708	chr16-17232391-17232391_1GsubA-127238-pos-i	+	CGTATGGAAGAAGGACTGCA	GGG	NGG	G	A	1	TGGAAGAAGGACT	ACAGGGGAGAGAGGGA	16	TCCCTCTCTCCCCTGTAGTCCTTCTTCCA	0.46	127238-40-neg	-	CCAGTTCATCTGTGGGAGGC	TGG	NGG	40	Transition
XYLT1	619184	70.5117	62.4753	chr16-17252767-17252767_1CsubT-619184-pos-i	+	CCAACTGGTCATTTGTCCTG	TGG	NGG	C	T	1	CTGGTCATTTGTC	TTGTGGAAACAAACCA	16	TGGTTTGTTTCCACAAGACAAATGACCAG	0.46	619184-43-neg	-	TGTGACAAAGACAGTACCCA	CGG	NGG	43	Transition
XYLT1	619184	66.395	80.6738	chr16-17252767-17252767_5CsubT-619184-neg-i	-	TCCCCTTGGTTTGTTTCCAC	AGG	NGG	C	T	5	GAAACAAACCAAG	GGTCATTTGTCTTGTG	16	GGTCATTTGTCTTGTGGAAACAAACCAAG	0.38	619184-73-pos	+	GGTGCTACCTTGCATTGTCC	CGG	NGG	73	Transition
UMOD	94133	75.5506	81.823	chr16-20359574-20359574_7CsubT-94133-pos-i	+	TGTTGAAGTCCTGTTTGCAC	TGG	NGG	C	T	7	GAAGTCCTGTTTG	CACTGGTAGTGCCATC	16	GATGGCACTACCAGTGCAAACAGGACTTC	0.46	94133-55-neg	-	CTCCGTGGAGGGGACGTGTG	AGG	NGG	55	Transition
UMOD	94133	71.2363	71.0264	chr16-20359574-20359574_11CsubT-94133-neg-i	-	GCAAATCGAATAATGGCAGA	TGG	NGG	C	T	11	GCCATTATTCGAT	ACTGGTAGTGCCATCT	16	ACTGGTAGTGCCATCTGCCATTATTCGAT	0.38	94133-82-pos	+	GAGGAATGTGTCCCTCCCCC	AGG	NGG	82	Transition
UMOD	12263	75.5506	81.823	chr16-20359575-20359575_8AsubG-12263-pos-i	+	TGTTGAAGTCCTGTTTGCAC	TGG	NGG	A	G	8	GAAGTCCTGTTTG	CACTGGCGGTGCCATC	16	GATGGCACCGCCAGTGCAAACAGGACTTC	0.46	12263-54-neg	-	CTCCGTGGAGGGGACGTGTG	AGG	NGG	54	Transition
UMOD	12263	71.2363	71.0264	chr16-20359575-20359575_10AsubG-12263-neg-i	-	GCAAATCGAATAATGGCAGA	TGG	NGG	A	G	10	GCCATTATTCGAT	ACTGGCGGTGCCATCT	16	ACTGGCGGTGCCATCTGCCATTATTCGAT	0.38	12263-83-pos	+	GAGGAATGTGTCCCTCCCCC	AGG	NGG	83	Transition
UMOD	12261	64.1002	99.3753	chr16-20359859-20359859_1CsubT-12261-pos-i	+	ACGCATCCCACAGGCAGCAG	TGG	NGG	C	T	1	ATCCCACAGGCAG	TAGTGGCCGCTCCAGT	16	ACTGGAGCGGCCACTACTGCCTGTGGGAT	0.62	12261-48-neg	-	ACGCATCCGTCCAGCGACGA	GGG	NGG	48	Transition
UMOD	521547	94.0854	74.8948	chr16-20359916-20359916_9GsubA-521547-pos-i	+	GCTCACGATGCCCTCGTCGC	TGG	NGG	G	A	9	ACGATGCCCTCGT	CGCTGGACAGATGCGT	16	ACGCATCTGTCCAGCGACGAGGGCATCGT	0.62	521547-73-neg	-	GGGCCAGGGCGGTGCGCGCA	TGG	NGG	73	Transition
UMOD	12256	81.7748	90.1983	chr16-20359974-20359974_12AsubG-12256-pos-i	+	GCCGTGTTGCAGCGCAGGAC	TGG	NGG	A	G	12	TGTTGCAGCGCAG	GACTGGCACGCGGGTC	16	GACCCGCGTGCCAGTCCTGCGCTGCAACA	0.62	12256-49-neg	-	GCGACACGGACCTGCGCGGC	TGG	NGG	49	Transition
UMOD	12260	74.0045	79.1113	chr16-20360240-20360240_1TsubC-12260-neg-i	-	CCTGGCCACATGTGTCAATG	TGG	NGG	T	C	1	TGACACATGTGGC	TAGCTGCCCACCACAC	16	TAGCTGCCCACCACACTGACACATGTGGC	0.54	12260-84-pos	+	GCAGTCCAACCCCGGCCCGC	AGG	NGG	84	Transition
UMOD	12258	75.033	87.6358	chr16-20360393-20360393_12CsubT-12258-pos-i	+	CGTGTTTACGCAGCTGCTGT	TGG	NGG	C	T	12	TTTACGCAGCTGC	TGTTGGCGGAGTAGTT	16	AACTACTCCGCCAACAGCAGCTGCGTAAA	0.54	12258-43-neg	-	CGGCGATGGCCTGACCTGCG	TGG	NGG	43	Transition
ZP2	619596	71.6073	82.7772	chr16-21211201-21211201_3TsubC-619596-pos-i	+	TCCAGGTCATATGCACAGCT	AGG	NGG	T	C	3	GGTCATATGCACA	GCCAGGAGGTATGCAC	16	GTGCATACCTCCTGGCTGTGCATATGACC	0.46	619596-69-neg	-	TATTACGTATGACTAAATCT	GGG	NGG	69	Transition
OTOA	505849	79.309	45.4871	chr16-21696549-21696549_4AsubG-505849-pos-i	+	TCTCCCAACACCCCAAATAC	AGG	NGG	A	G	4	CCAACACCCCAAA	TACGGGCAGCCGTGGA	16	TCCACGGCTGCCCGTATTTGGGGTGTTGG	0.54	505849-43-neg	-	CCTCCAGCAGCTTCTGGGGC	TGG	NGG	43	Transition
OTOA	252785	72.1933	84.9268	chr16-21709111-21709111_4GsubA-252785-pos-i	+	TGTAGATGACTCTGCTTCAT	GGG	NGG	G	A	4	GATGACTCTGCTT	CATAGGTCAGTGCGGA	16	TCCGCACTGACCTATGAAGCAGAGTCATC	0.46	252785-52-neg	-	TCGTAATTTCTTCAAACGAT	AGG	NGG	52	Transition
OTOA	100654	65.9939	83.2775	chr16-21726337-21726337_7GsubA-100654-pos-i	+	TTTCTACAATGTCAGCCAGA	TGG	NGG	G	A	7	TACAATGTCAGCC	AGATGGACGCACTGCT	16	AGCAGTGCGTCCATCTGGCTGACATTGTA	0.46	100654-73-neg	-	ACTGGGAGACGGCACTTCTC	AGG	NGG	73	Transition
OTOA	100655	63.1412	62.6116	chr16-21734298-21734298_15CsubT-100655-pos-i	+	GTCTATGCCACCTTTCCTCT	TGG	NGG	C	T	15	ATGCCACCTTTCC	TCTTGGCTGCACTCTC	16	GAGAGTGCAGCCAAGAGGAAAGGTGGCAT	0.54	100655-84-neg	-	TTCCTGAAGAAAACCCAGTG	GGG	NGG	84	Transition
OTOA	100655	85.9907	73.9553	chr16-21734298-21734298_5CsubT-100655-neg-i	-	GGGGGCTGATGTTCACTTAC	GGG	NGG	C	T	5	AGTGAACATCAGC	TGGCTGCACTCTCGTA	16	TGGCTGCACTCTCGTAAGTGAACATCAGC	0.46	100655-78-pos	+	CCAGAACTGCTTAATCTTTC	AGG	NGG	78	Transition
OTOA	100655	75.8852	73.9553	chr16-21734298-21734298_6CsubT-100655-neg-i	-	TGGGGGCTGATGTTCACTTA	CGG	NGG	C	T	6	GTGAACATCAGCC	GGCTGCACTCTCGTAA	16	GGCTGCACTCTCGTAAGTGAACATCAGCC	0.54	100655-78-pos	+	CCAGAACTGCTTAATCTTTC	AGG	NGG	78	Transition
OTOA	164826	85.9907	73.9553	chr16-21734300-21734300_3GsubA-164826-neg-i	-	GGGGGCTGATGTTCACTTAC	GGG	NGG	G	A	3	AGTGAACATCAGC	TGGCTGCACTCCCATA	16	TGGCTGCACTCCCATAAGTGAACATCAGC	0.46	164826-80-pos	+	CCAGAACTGCTTAATCTTTC	AGG	NGG	80	Transition
OTOA	164826	75.8852	73.9553	chr16-21734300-21734300_4GsubA-164826-neg-i	-	TGGGGGCTGATGTTCACTTA	CGG	NGG	G	A	4	GTGAACATCAGCC	GGCTGCACTCCCATAA	16	GGCTGCACTCCCATAAGTGAACATCAGCC	0.54	164826-80-pos	+	CCAGAACTGCTTAATCTTTC	AGG	NGG	80	Transition
SCNN1G	8826	61.0863	89.2659	chr16-23200691-23200691_15GsubA-8826-neg-i	-	GTCAGCTAGAAGGTGGCGAA	CGG	NGG	G	A	15	GCCACCTTCTAGC	AAGTACAGCACCGTTC	16	AAGTACAGCACCGTTCGCCACCTTCTAGC	0.62	8826-83-pos	+	ATGAGGCTGACACGTGTTGA	TGG	NGG	83	Transition
SCNN1G	8824	59.8217	81.6861	chr16-23226558-23226558_13GsubA-8824-pos-i	+	CCGCCAGTGGCAGAAAGCCA	AGG	NGG	G	A	13	CAGTGGCAGAAAG	CCAAGGAGTGGTAGGC	16	GCCTACCACTCCTTGGCTTTCTGCCACTG	0.54	8824-41-neg	-	TCCTGGCCCTGTGGGCTACG	GGG	NGG	41	Transition
SCNN1G	8824	47.3234	81.6861	chr16-23226558-23226558_8GsubA-8824-pos-i	+	AGTGGCAGAAAGCCAAGGAG	TGG	NGG	G	A	8	GCAGAAAGCCAAG	GAGTGGTAGGCCTGGA	16	TCCAGGCCTACCACTCCTTGGCTTTCTGC	0.54	8824-41-neg	-	TCCTGGCCCTGTGGGCTACG	GGG	NGG	41	Transition
SCNN1G	8824	42.2471	81.6861	chr16-23226558-23226558_5GsubA-8824-pos-i	+	GGCAGAAAGCCAAGGAGTGG	TGG	NGG	G	A	5	GAAAGCCAAGGAG	TGGTAGGCCTGGAAAC	16	GTTTCCAGGCCTACCACTCCTTGGCTTTC	0.54	8824-41-neg	-	TCCTGGCCCTGTGGGCTACG	GGG	NGG	41	Transition
SCNN1G	8824	55.9578	81.6861	chr16-23226558-23226558_4GsubA-8824-pos-i	+	GCAGAAAGCCAAGGAGTGGT	GGG	NGG	G	A	4	AAAGCCAAGGAGT	GGTAGGCCTGGAAACA	16	TGTTTCCAGGCCTACCACTCCTTGGCTTT	0.46	8824-41-neg	-	TCCTGGCCCTGTGGGCTACG	GGG	NGG	41	Transition
SCNN1B	8843	82.2926	79.4273	chr16-23379263-23379263_8AsubG-8843-neg-i	-	AACTCACCGAATTCAGTTCC	AGG	NGG	A	G	8	ACTGAATTCGGTG	TTCGGCCAGCCCTGGA	16	TTCGGCCAGCCCTGGAACTGAATTCGGTG	0.46	8843-60-pos	+	TCCATCTTCTACCCTCACTA	TGG	NGG	60	Transition
SCNN1B	8839	86.6632	68.8375	chr16-23391740-23391740_2AsubG-8839-neg-i	-	GAGAGCAGCCAGACGATCTG	TGG	NGG	A	G	2	ATCGTCTGGCTGC	TCCCTGTTCCCCACGG	16	TCCCTGTTCCCCACGGATCGTCTGGCTGC	0.62	8839-74-pos	+	CCACCCAAGAATCACCTCCC	AGG	NGG	74	Transition
SCNN1B	8831	65.3875	80.9951	chr16-23392046-23392046_3CsubT-8831-neg-i	-	GGAGTCATAGTTGGGGGGCG	GGG	NGG	C	T	3	CCCCCAACTATGA	ATCCCAGGCACCCTGC	16	ATCCCAGGCACCCTGCCCCCCAACTATGA	0.54	8831-87-pos	+	GTGGAGGCCCACACCAACTT	TGG	NGG	87	Transition
SCNN1B	8831	60.1789	80.9951	chr16-23392046-23392046_4CsubT-8831-neg-i	-	GGGAGTCATAGTTGGGGGGC	GGG	NGG	C	T	4	CCCCAACTATGAC	TCCCAGGCACCCTGCC	16	TCCCAGGCACCCTGCCCCCCAACTATGAC	0.54	8831-87-pos	+	GTGGAGGCCCACACCAACTT	TGG	NGG	87	Transition
SCNN1B	8831	80.8152	80.9951	chr16-23392046-23392046_8CsubT-8831-neg-i	-	CGCAGGGAGTCATAGTTGGG	GGG	NGG	C	T	8	AACTATGACTCCC	AGGCACCCTGCCCCCC	16	AGGCACCCTGCCCCCCAACTATGACTCCC	0.46	8831-87-pos	+	GTGGAGGCCCACACCAACTT	TGG	NGG	87	Transition
SCNN1B	8831	85.9706	80.9951	chr16-23392046-23392046_9CsubT-8831-neg-i	-	ACGCAGGGAGTCATAGTTGG	GGG	NGG	C	T	9	ACTATGACTCCCT	GGCACCCTGCCCCCCA	16	GGCACCCTGCCCCCCAACTATGACTCCCT	0.46	8831-87-pos	+	GTGGAGGCCCACACCAACTT	TGG	NGG	87	Transition
SCNN1B	8831	83.9854	80.9951	chr16-23392046-23392046_10CsubT-8831-neg-i	-	GACGCAGGGAGTCATAGTTG	GGG	NGG	C	T	10	CTATGACTCCCTG	GCACCCTGCCCCCCAA	16	GCACCCTGCCCCCCAACTATGACTCCCTG	0.54	8831-87-pos	+	GTGGAGGCCCACACCAACTT	TGG	NGG	87	Transition
SCNN1B	8831	83.9573	80.9951	chr16-23392046-23392046_12CsubT-8831-neg-i	-	CAGACGCAGGGAGTCATAGT	TGG	NGG	C	T	12	ATGACTCCCTGCG	ACCCTGCCCCCCAACT	16	ACCCTGCCCCCCAACTATGACTCCCTGCG	0.62	8831-87-pos	+	GTGGAGGCCCACACCAACTT	TGG	NGG	87	Transition
SCNN1B	8836	65.3875	80.9951	chr16-23392048-23392048_1CsubT-8836-neg-i	-	GGAGTCATAGTTGGGGGGCG	GGG	NGG	C	T	1	CCCCCAACTATGA	ATCCCAGGCACCCCGT	16	ATCCCAGGCACCCCGTCCCCCAACTATGA	0.54	8836-89-pos	+	GTGGAGGCCCACACCAACTT	TGG	NGG	89	Transition
SCNN1B	8836	60.1789	80.9951	chr16-23392048-23392048_2CsubT-8836-neg-i	-	GGGAGTCATAGTTGGGGGGC	GGG	NGG	C	T	2	CCCCAACTATGAC	TCCCAGGCACCCCGTC	16	TCCCAGGCACCCCGTCCCCCAACTATGAC	0.54	8836-89-pos	+	GTGGAGGCCCACACCAACTT	TGG	NGG	89	Transition
SCNN1B	8836	80.8152	80.9951	chr16-23392048-23392048_6CsubT-8836-neg-i	-	CGCAGGGAGTCATAGTTGGG	GGG	NGG	C	T	6	AACTATGACTCCC	AGGCACCCCGTCCCCC	16	AGGCACCCCGTCCCCCAACTATGACTCCC	0.46	8836-89-pos	+	GTGGAGGCCCACACCAACTT	TGG	NGG	89	Transition
SCNN1B	8836	85.9706	80.9951	chr16-23392048-23392048_7CsubT-8836-neg-i	-	ACGCAGGGAGTCATAGTTGG	GGG	NGG	C	T	7	ACTATGACTCCCT	GGCACCCCGTCCCCCA	16	GGCACCCCGTCCCCCAACTATGACTCCCT	0.46	8836-89-pos	+	GTGGAGGCCCACACCAACTT	TGG	NGG	89	Transition
SCNN1B	8836	83.9854	80.9951	chr16-23392048-23392048_8CsubT-8836-neg-i	-	GACGCAGGGAGTCATAGTTG	GGG	NGG	C	T	8	CTATGACTCCCTG	GCACCCCGTCCCCCAA	16	GCACCCCGTCCCCCAACTATGACTCCCTG	0.54	8836-89-pos	+	GTGGAGGCCCACACCAACTT	TGG	NGG	89	Transition
SCNN1B	8836	83.9573	80.9951	chr16-23392048-23392048_10CsubT-8836-neg-i	-	CAGACGCAGGGAGTCATAGT	TGG	NGG	C	T	10	ATGACTCCCTGCG	ACCCCGTCCCCCAACT	16	ACCCCGTCCCCCAACTATGACTCCCTGCG	0.62	8836-89-pos	+	GTGGAGGCCCACACCAACTT	TGG	NGG	89	Transition
SCNN1B	8833	83.9573	67.9122	chr16-23392057-23392057_1TsubC-8833-neg-i	-	CAGACGCAGGGAGTCATAGT	TGG	NGG	T	C	1	ATGACTCCCTGCG	ACCCCGCCCCCCAACC	16	ACCCCGCCCCCCAACCATGACTCCCTGCG	0.62	8833-81-pos	+	CTTTGGCTTCCAGCCTGACA	CGG	NGG	81	Transition
COG7	489365	84.6992	53.6142	chr16-23424857-23424857_10GsubA-489365-pos-i	+	CAGTTTGCACTTCTTTCGTA	TGG	NGG	G	A	10	TTGCACTTCTTTC	GTATGGACTAGAGAGT	16	ACTCTCTAGTCCATACGAAAGAAGTGCAA	0.38	489365-70-neg	-	CTTTAGAGTTGGGGAATCAG	TGG	NGG	70	Transition
EARS2	265109	72.7795	72.5886	chr16-23535717-23535717_10CsubT-265109-pos-i	+	CCTAGCTGGAAACCACCTTC	TGG	NGG	C	T	10	GCTGGAAACCACC	TTCTGGATCTGTTCCC	16	GGGAACAGATCCAGAAGGTGGTTTCCAGC	0.62	265109-90-neg	-	TTAGGCTGTTTAAGGTAGTA	AGG	NGG	90	Transition
EARS2	265109	82.5366	72.9148	chr16-23535717-23535717_10CsubT-265109-neg-i	-	CTTGGGACCAAAGGAAGTAC	GGG	NGG	C	T	10	CTTCCTTTGGTCC	TGGATCTGTTCCCGTA	16	TGGATCTGTTCCCGTACTTCCTTTGGTCC	0.54	265109-70-pos	+	AAAGCTGTTTCTAAGCTCAC	AGG	NGG	70	Transition
EARS2	265109	71.2336	72.9148	chr16-23535717-23535717_11CsubT-265109-neg-i	-	CCTTGGGACCAAAGGAAGTA	CGG	NGG	C	T	11	TTCCTTTGGTCCC	GGATCTGTTCCCGTAC	16	GGATCTGTTCCCGTACTTCCTTTGGTCCC	0.54	265109-70-pos	+	AAAGCTGTTTCTAAGCTCAC	AGG	NGG	70	Transition
EARS2	39788	95.3211	49.7041	chr16-23546665-23546665_4TsubC-39788-neg-i	-	TCAGGTATGACAATCGGTGC	AGG	NGG	T	C	4	CCGATTGTCATAC	GGCTCATGTTCCCGCA	16	GGCTCATGTTCCCGCACCGATTGTCATAC	0.46	39788-90-pos	+	TAGACCAGGTCCTGGAAGGC	TGG	NGG	90	Transition
EARS2	39788	86.8267	49.7041	chr16-23546665-23546665_10TsubC-39788-neg-i	-	TCCCCATCAGGTATGACAAT	CGG	NGG	T	C	10	GTCATACCTGATG	TGTTCCCGCACCGATT	16	TGTTCCCGCACCGATTGTCATACCTGATG	0.46	39788-90-pos	+	TAGACCAGGTCCTGGAAGGC	TGG	NGG	90	Transition
EARS2	39792	95.3211	48.0115	chr16-23546667-23546667_2CsubT-39792-neg-i	-	TCAGGTATGACAATCGGTGC	AGG	NGG	C	T	2	CCGATTGTCATAC	GGCTCATGTTCCTGTA	16	GGCTCATGTTCCTGTACCGATTGTCATAC	0.46	39792-76-pos	+	AGGCTGGCACCACCTGCTCC	AGG	NGG	76	Transition
EARS2	39792	86.8267	48.0115	chr16-23546667-23546667_8CsubT-39792-neg-i	-	TCCCCATCAGGTATGACAAT	CGG	NGG	C	T	8	GTCATACCTGATG	TGTTCCTGTACCGATT	16	TGTTCCTGTACCGATTGTCATACCTGATG	0.46	39792-76-pos	+	AGGCTGGCACCACCTGCTCC	AGG	NGG	76	Transition
EARS2	39791	68.5996	70.3558	chr16-23563479-23563479_1CsubT-39791-neg-i	-	ATATTGAGGACATGCTGGAG	TGG	NGG	C	T	1	CAGCATGTCCTCA	GCTTACCTGCCCACTT	16	GCTTACCTGCCCACTTCAGCATGTCCTCA	0.54	39791-75-pos	+	AACTCCATGAGAAGACCCAC	AGG	NGG	75	Transition
EARS2	39791	76.7573	70.3558	chr16-23563479-23563479_15CsubT-39791-neg-i	-	TGGGGCAGCGGAGAATATTG	AGG	NGG	C	T	15	TATTCTCCGCTGC	TTCAGCATGTCCTCAA	16	TTCAGCATGTCCTCAATATTCTCCGCTGC	0.54	39791-75-pos	+	AACTCCATGAGAAGACCCAC	AGG	NGG	75	Transition
PALB2	655696	76.4489	83.0165	chr16-23614864-23614864_6CsubT-655696-neg-i	-	CACCTGTCTCTGACCAACAT	TGG	NGG	C	T	6	TTGGTCAGAGACA	TCACAAAAGATCAATG	16	TCACAAAAGATCAATGTTGGTCAGAGACA	0.46	655696-78-pos	+	TTACCCTAACTTATGAATAG	TGG	NGG	78	Transition
PALB2	141841	76.4489	83.0165	chr16-23614865-23614865_5CsubT-141841-neg-i	-	CACCTGTCTCTGACCAACAT	TGG	NGG	C	T	5	TTGGTCAGAGACA	TCACAAAAGACTAATG	16	TCACAAAAGACTAATGTTGGTCAGAGACA	0.46	141841-79-pos	+	TTACCCTAACTTATGAATAG	TGG	NGG	79	Transition
PALB2	241564	69.1772	55.2739	chr16-23614921-23614921_5CsubT-241564-neg-i	-	TTCTGGAACAATTGCCATTT	GGG	NGG	C	T	5	TGGCAATTGTTCC	AGAAGTAAGTCTCAAA	16	AGAAGTAAGTCTCAAATGGCAATTGTTCC	0.46	241564-54-pos	+	ATTTCACAAAAGACCAATGT	TGG	NGG	54	Transition
PALB2	241564	67.3681	55.2739	chr16-23614921-23614921_6CsubT-241564-neg-i	-	CTTCTGGAACAATTGCCATT	TGG	NGG	C	T	6	GGCAATTGTTCCA	GAAGTAAGTCTCAAAT	16	GAAGTAAGTCTCAAATGGCAATTGTTCCA	0.46	241564-54-pos	+	ATTTCACAAAAGACCAATGT	TGG	NGG	54	Transition
PALB2	126729	73.9386	75.8306	chr16-23619279-23619279_12GsubA-126729-pos-i	+	ATCACAATGAGCTGAAACAC	AGG	NGG	G	A	12	CAATGAGCTGAAA	CACAGGGCTTCACAAC	16	GTTGTGAAGCCCTGTGTTTCAGCTCATTG	0.38	126729-85-neg	-	ATACTCTTGACAGTCTATTT	GGG	NGG	85	Transition
PALB2	492212	69.5887	34.9389	chr16-23625360-23625360_5GsubA-492212-pos-i	+	CTTTGTGACAGACTGAAGCT	TGG	NGG	G	A	5	GTGACAGACTGAA	GCTTAGTAAGAATCAT	16	ATGATTCTTACTAAGCTTCAGTCTGTCAC	0.46	492212-44-neg	-	TATCTAAGGAATTTAAAAAC	TGG	NGG	44	Transition
PALB2	126680	43.2484	41.7283	chr16-23635403-23635403_15GsubA-126680-pos-i	+	AGATTATACACATCAGGCAC	TGG	NGG	G	A	15	TATACACATCAGG	CACTGGAACTATCTAT	16	ATAGATAGTTCCAGTGCCTGATGTGTATA	0.38	126680-83-neg	-	CAAAAGAATGTGATAAATTT	TGG	NGG	83	Transition
PALB2	126675	55.456	85.2127	chr16-23637587-23637587_12CsubT-126675-neg-i	-	TTTGGAAAGCTCTGGATGCT	TGG	NGG	C	T	12	ATCCAGAGCTTTC	TTTCTCACTGCCAAGC	16	TTTCTCACTGCCAAGCATCCAGAGCTTTC	0.46	126675-81-pos	+	AGCTGCCCATCTACATTATC	AGG	NGG	81	Transition
PALB2	141053	55.456	85.2127	chr16-23637593-23637593_6CsubT-141053-neg-i	-	TTTGGAAAGCTCTGGATGCT	TGG	NGG	C	T	6	ATCCAGAGCTTTC	TTTCCCACTGTCAAGC	16	TTTCCCACTGTCAAGCATCCAGAGCTTTC	0.46	141053-87-pos	+	AGCTGCCCATCTACATTATC	AGG	NGG	87	Transition
PALB2	141053	64.3693	85.2127	chr16-23637593-23637593_14CsubT-141053-neg-i	-	AGTTTCTCTTTGGAAAGCTC	TGG	NGG	C	T	14	CTTTCCAAAGAGA	TGTCAAGCATCCAGAG	16	TGTCAAGCATCCAGAGCTTTCCAAAGAGA	0.38	141053-87-pos	+	AGCTGCCCATCTACATTATC	AGG	NGG	87	Transition
PALB2	410087	55.456	85.2127	chr16-23637594-23637594_5CsubT-410087-neg-i	-	TTTGGAAAGCTCTGGATGCT	TGG	NGG	C	T	5	ATCCAGAGCTTTC	TTTCCCACTGCTAAGC	16	TTTCCCACTGCTAAGCATCCAGAGCTTTC	0.46	410087-88-pos	+	AGCTGCCCATCTACATTATC	AGG	NGG	88	Transition
PALB2	410087	64.3693	85.2127	chr16-23637594-23637594_13CsubT-410087-neg-i	-	AGTTTCTCTTTGGAAAGCTC	TGG	NGG	C	T	13	CTTTCCAAAGAGA	TGCTAAGCATCCAGAG	16	TGCTAAGCATCCAGAGCTTTCCAAAGAGA	0.38	410087-88-pos	+	AGCTGCCCATCTACATTATC	AGG	NGG	88	Transition
PALB2	484190	98.8866	75.7648	chr16-23640963-23640963_3GsubA-484190-neg-i	-	GCATAAACATTCCGTCGAAC	AGG	NGG	G	A	3	CGACGGAATGTTT	ATGGATTGTACCTATT	16	ATGGATTGTACCTATTCGACGGAATGTTT	0.46	484190-55-pos	+	CATGCTGTTTACATTCACTA	AGG	NGG	55	Transition
PALB2	142403	69.2546	88.3087	chr16-23641218-23641218_8GsubA-142403-neg-i	-	AAAGCATCTACAGAAGTTGC	TGG	NGG	G	A	8	ACTTCTGTAGATG	GCAAGTTCATCCAGCA	16	GCAAGTTCATCCAGCAACTTCTGTAGATG	0.38	142403-58-pos	+	GTCGAATTGTTTAGTATCAC	TGG	NGG	58	Transition
PALB2	481035	78.6979	58.2002	chr16-23641257-23641257_11GsubA-481035-neg-i	-	TTAGGTACTACTCCAGCCTT	TGG	NGG	G	A	11	GCTGGAGTAGTAC	GCCTTAAGGGCCAAAG	16	GCCTTAAGGGCCAAAGGCTGGAGTAGTAC	0.54	481035-62-pos	+	AGTCTTTCAAATGAGCAAGT	TGG	NGG	62	Transition
PALB2	143966	90.3757	87.3764	chr16-23641401-23641401_5GsubA-143966-pos-i	+	AAAGGCCCGTCTTTGTATGC	TGG	NGG	G	A	5	GCCCGTCTTTGTA	TGCTAGCTTTGCGAGT	16	ACTCGCAAAGCTAGCATACAAAGACGGGC	0.54	143966-41-neg	-	GAGGACCTTATTGTTCTACC	AGG	NGG	41	Transition
PALB2	410147	60.8003	70.5328	chr16-23646432-23646432_1GsubA-410147-pos-i	+	TAATGAGAGAAGTTTCTGAG	AGG	NGG	G	A	1	GAGAGAAGTTTCT	AAGAGGTTCTTGAACT	16	AGTTCAAGAACCTCTTAGAAACTTCTCTC	0.38	410147-41-neg	-	CAAAGTGAAATTAGGATGTC	TGG	NGG	41	Transition
PALB2	546012	81.8527	65.5581	chr16-23646579-23646579_15GsubA-546012-neg-i	-	CCAGAGGAAAGTAGCCGTGG	AGG	NGG	G	A	15	CGGCTACTTTCCT	TAAATGACAGCCTCCA	16	TAAATGACAGCCTCCACGGCTACTTTCCT	0.54	546012-79-pos	+	ACTTTGGTCAGTTTCCTCAT	TGG	NGG	79	Transition
PALB2	142412	81.23	40.6483	chr16-23646609-23646609_5GsubA-142412-pos-i	+	CCTCCACGGCTACTTTCCTC	TGG	NGG	G	A	5	CACGGCTACTTTC	CTCTAGCAATTGGACA	16	TGTCCAATTGCTAGAGGAAAGTAGCCGTG	0.54	142412-62-neg	-	CATTCTTGCACAGTGCCTGA	AGG	NGG	62	Transition
PALB2	640023	80.677	83.0263	chr16-23646738-23646738_9GsubA-640023-pos-i	+	GCTTCCAGGCTAAGACTCTT	AGG	NGG	G	A	9	CCAGGCTAAGACT	CTTAGGTTAACTTAGA	16	TCTAAGTTAACCTAAGAGTCTTAGCCTGG	0.54	640023-40-neg	-	CCAGTGACACTCTTGATGGC	AGG	NGG	40	Transition
PALB2	187557	71.534	62.6849	chr16-23646927-23646927_5GsubA-187557-pos-i	+	AATTAGAACTTGTGGGCAGT	TGG	NGG	G	A	5	AGAACTTGTGGGC	AGTTAGCCACTTTTAC	16	GTAAAAGTGGCTAACTGCCCACAAGTTCT	0.54	187557-68-neg	-	CCTGTAAGTTTGGAGGCACA	AGG	NGG	68	Transition
PALB2	560018	65.102	77.0982	chr16-23647089-23647089_11GsubA-560018-pos-i	+	CTTTAGGAGGAATGTGTTCA	AGG	NGG	G	A	11	AGGAGGAATGTGT	TCAAGGTGCTAACTAC	16	GTAGTTAGCACCTTGAACACATTCCTCCT	0.46	560018-51-neg	-	AAGAAGACCTAATTTCACCA	GGG	NGG	51	Transition
IL4R	14666	91.941	75.8751	chr16-27356203-27356203_8AsubG-14666-neg-i	-	CCGCGCCTCCGTTGTTCTCA	GGG	NGG	A	G	8	GAACAACGGAGGC	ACACGTGTGTCCCTGA	16	ACACGTGTGTCCCTGAGAACAACGGAGGC	0.62	14666-83-pos	+	CGGTTCCTGGAGGCATGTCC	CGG	NGG	83	Transition
IL21R	638070	66.4227	84.1049	chr16-27455957-27455957_5GsubA-638070-pos-i	+	CGAGCTATGAGCTGCAGGTG	CGG	NGG	G	A	5	CTATGAGCTGCAG	GTGCAGGCAGGGCCCA	16	TGGGCCCTGCCTGCACCTGCAGCTCATAG	0.54	638070-42-neg	-	CGGGTCACTCCATTCACTCC	AGG	NGG	42	Transition
IL21R	638070	64.338	84.1049	chr16-27455957-27455957_4GsubA-638070-pos-i	+	GAGCTATGAGCTGCAGGTGC	GGG	NGG	G	A	4	TATGAGCTGCAGG	TGCAGGCAGGGCCCAT	16	ATGGGCCCTGCCTGCACCTGCAGCTCATA	0.54	638070-42-neg	-	CGGGTCACTCCATTCACTCC	AGG	NGG	42	Transition
CLN3	56246	66.2921	82.8211	chr16-28493428-28493428_15GsubA-56246-neg-i	-	CATCCGTTTCACCTGGGCCC	TGG	NGG	G	A	15	CCCAGGTGAAACG	TACAGCAGGGCCAGGG	16	TACAGCAGGGCCAGGGCCCAGGTGAAACG	0.62	56246-87-pos	+	TTTACACTTCCCACTGATAG	TGG	NGG	87	Transition
CLN3	56244	28.7971	31.2493	chr16-28493481-28493481_4CsubT-56244-pos-i	+	GACAGCAGCGGAGAGAAGAG	CGG	NGG	C	T	4	GCAGCGGAGAGAA	GAGTGGGAGGCAAAGA	16	TCTTTGCCTCCCACTCTTCTCTCCGCTGC	0.62	56244-44-neg	-	CTCCCCCCAACCCTAACCTC	AGG	NGG	44	Transition
CLN3	56244	40.8245	31.2493	chr16-28493481-28493481_3CsubT-56244-pos-i	+	ACAGCAGCGGAGAGAAGAGC	GGG	NGG	C	T	3	CAGCGGAGAGAAG	AGTGGGAGGCAAAGAC	16	GTCTTTGCCTCCCACTCTTCTCTCCGCTG	0.62	56244-44-neg	-	CTCCCCCCAACCCTAACCTC	AGG	NGG	44	Transition
CLN3	183669	NA	54.2541	chr16-28497938-28497938_15CsubT-183669-pos-i	+	GAAGGCAGTGAGGGAGAGGA	AGG	NGG	C	T	15	GCAGTGAGGGAGA	GGAAGGTGACCTCCTC	16	GAGGAGGTCACCTTCCTCTCCCTCACTGC	0.62	183669-72-neg	-	CTGGGCAGTGTGGCAAGGTG	TGG	NGG	72	Transition
CLN3	183669	52.0591	54.2541	chr16-28497938-28497938_1CsubT-183669-pos-i	+	AGAGGAAGGTGACCTCCCCA	AGG	NGG	C	T	1	GAAGGTGACCTCC	TCAAGGCCTGATGAGA	16	TCTCATCAGGCCTTGAGGAGGTCACCTTC	0.62	183669-72-neg	-	CTGGGCAGTGTGGCAAGGTG	TGG	NGG	72	Transition
CLN3	183669	63.3635	73.9267	chr16-28497938-28497938_1CsubT-183669-neg-i	-	CATCTCATCAGGCCTTGGGG	AGG	NGG	C	T	1	CAAGGCCTGATGA	AGGAAGGTGACCTCCT	16	AGGAAGGTGACCTCCTCAAGGCCTGATGA	0.54	183669-84-pos	+	AGGAGGACCTAGGCTGACCA	TGG	NGG	84	Transition
CLN3	183669	75.9242	73.9267	chr16-28497938-28497938_4CsubT-183669-neg-i	-	TAGCATCTCATCAGGCCTTG	GGG	NGG	C	T	4	GGCCTGATGAGAT	AAGGTGACCTCCTCAA	16	AAGGTGACCTCCTCAAGGCCTGATGAGAT	0.54	183669-84-pos	+	AGGAGGACCTAGGCTGACCA	TGG	NGG	84	Transition
CLN3	183669	75.781	73.9267	chr16-28497938-28497938_5CsubT-183669-neg-i	-	CTAGCATCTCATCAGGCCTT	GGG	NGG	C	T	5	GCCTGATGAGATG	AGGTGACCTCCTCAAG	16	AGGTGACCTCCTCAAGGCCTGATGAGATG	0.54	183669-84-pos	+	AGGAGGACCTAGGCTGACCA	TGG	NGG	84	Transition
CLN3	183669	77.8738	73.9267	chr16-28497938-28497938_6CsubT-183669-neg-i	-	GCTAGCATCTCATCAGGCCT	TGG	NGG	C	T	6	CCTGATGAGATGC	GGTGACCTCCTCAAGG	16	GGTGACCTCCTCAAGGCCTGATGAGATGC	0.54	183669-84-pos	+	AGGAGGACCTAGGCTGACCA	TGG	NGG	84	Transition
CLN3	56258	81.5168	78.826	chr16-28500619-28500619_11GsubA-56258-pos-i	+	GTGGTAGAGAGTCACTTACA	TGG	NGG	G	A	11	TAGAGAGTCACTT	ACATGGCTCTAGTTTC	16	GAAACTAGAGCCATGTAAGTGACTCTCTA	0.38	56258-60-neg	-	TTGCAACAACTTCTCTTATG	TGG	NGG	60	Transition
CLN3	56258	77.8147	54.1986	chr16-28500619-28500619_11GsubA-56258-neg-i	-	CTTAGCCACAAGAGGACATC	GGG	NGG	G	A	11	GTCCTCTTGTGGC	GCTCTAGTTTCCCGAT	16	GCTCTAGTTTCCCGATGTCCTCTTGTGGC	0.62	56258-51-pos	+	CCACCCCCTCATCTTCCCAC	AGG	NGG	51	Transition
TUFM	7275	85.4296	91.6319	chr16-28855329-28855329_10CsubT-7275-pos-i	+	AACCTGGCTTGACCATGACC	AGG	NGG	C	T	10	TGGCTTGACCATG	ACCAGGCCCTGCCGCA	16	TGCGGCAGGGCCTGGTCATGGTCAAGCCA	0.54	7275-43-neg	-	CGAGGCCGGAGATAACCTCG	GGG	NGG	43	Transition
ATP2A1	17802	57.3924	88.9064	chr16-28898557-28898557_4CsubT-17802-neg-i	-	CTTGTCCTGGTTGACAGCTC	GGG	NGG	C	T	4	CTGTCAACCAGGA	GTTCCTGACCCCTGAG	16	GTTCCTGACCCCTGAGCTGTCAACCAGGA	0.54	17802-68-pos	+	GATGTCATCCGAAAACCCCT	TGG	NGG	68	Transition
ATP2A1	17802	73.7677	88.9064	chr16-28898557-28898557_5CsubT-17802-neg-i	-	TCTTGTCCTGGTTGACAGCT	CGG	NGG	C	T	5	TGTCAACCAGGAC	TTCCTGACCCCTGAGC	16	TTCCTGACCCCTGAGCTGTCAACCAGGAC	0.54	17802-68-pos	+	GATGTCATCCGAAAACCCCT	TGG	NGG	68	Transition
ATP2A1	392313	92.7208	25.2864	chr16-28905565-28905565_14GsubA-392313-pos-i	+	CGGCTCCACTTACGCTCCAG	AGG	NGG	G	A	14	TCCACTTACGCTC	CAGAGGGAGAGGTATA	16	TATACCTCTCCCTCTGGAGCGTAAGTGGA	0.54	392313-43-neg	-	GAGAAAGGGGGTGTGGGAAG	GGG	NGG	43	Transition
ATP2A1	392313	86.1537	25.2864	chr16-28905565-28905565_13GsubA-392313-pos-i	+	GGCTCCACTTACGCTCCAGA	GGG	NGG	G	A	13	CCACTTACGCTCC	AGAGGGAGAGGTATAA	16	TTATACCTCTCCCTCTGGAGCGTAAGTGG	0.62	392313-43-neg	-	GAGAAAGGGGGTGTGGGAAG	GGG	NGG	43	Transition
ATP2A1	392313	70.7907	25.2864	chr16-28905565-28905565_8GsubA-392313-pos-i	+	CACTTACGCTCCAGAGGGAG	AGG	NGG	G	A	8	TACGCTCCAGAGG	GAGAGGTATAAGTCAC	16	GTGACTTATACCTCTCCCTCTGGAGCGTA	0.62	392313-43-neg	-	GAGAAAGGGGGTGTGGGAAG	GGG	NGG	43	Transition
ATP2A1	392313	36.1178	63.5789	chr16-28905565-28905565_14GsubA-392313-neg-i	-	GAGCTGGGGAGAAGATGCCT	GGG	NGG	G	A	14	CATCTTCTCCCCA	GTATAAGTCACCCAGG	16	GTATAAGTCACCCAGGCATCTTCTCCCCA	0.54	392313-77-pos	+	GCAGATGTTTATCATTGACA	AGG	NGG	77	Transition
ATP2A1	392313	46.4718	63.5789	chr16-28905565-28905565_15GsubA-392313-neg-i	-	GGAGCTGGGGAGAAGATGCC	TGG	NGG	G	A	15	ATCTTCTCCCCAG	TATAAGTCACCCAGGC	16	TATAAGTCACCCAGGCATCTTCTCCCCAG	0.54	392313-77-pos	+	GCAGATGTTTATCATTGACA	AGG	NGG	77	Transition
ATP2A1	17806	65.7087	35.1418	chr16-28913549-28913549_4CsubT-17806-neg-i	-	TCACCCATAGCAGCTGCACC	GGG	NGG	C	T	4	GCAGCTGCTATGG	AGGCCCTGATCCTGGT	16	AGGCCCTGATCCTGGTGCAGCTGCTATGG	0.62	17806-88-pos	+	GGGTGGGGTGGCTGCAGGTC	TGG	NGG	88	Transition
ATP2A1	17806	50.0712	35.1418	chr16-28913549-28913549_5CsubT-17806-neg-i	-	TTCACCCATAGCAGCTGCAC	CGG	NGG	C	T	5	CAGCTGCTATGGG	GGCCCTGATCCTGGTG	16	GGCCCTGATCCTGGTGCAGCTGCTATGGG	0.62	17806-88-pos	+	GGGTGGGGTGGCTGCAGGTC	TGG	NGG	88	Transition
KIF22	30333	68.5368	76.7448	chr16-29809961-29809961_13CsubT-30333-pos-i	+	TGGGCAGCCCAGAGCAACCT	GGG	NGG	C	T	13	CAGCCCAGAGCAA	CCTGGGGTGATCTCGC	16	GCGAGATCACCCCAGGTTGCTCTGGGCTG	0.62	30333-52-neg	-	AAGGGCCCATGGCCGGCCCT	CGG	NGG	52	Transition
KIF22	30333	74.9247	60.543	chr16-29809961-29809961_6CsubT-30333-neg-i	-	AGGAGGTCCATGAGAGCCCG	CGG	NGG	C	T	6	GCTCTCATGGACC	TGGGGTGATCTCGCGG	16	TGGGGTGATCTCGCGGGCTCTCATGGACC	0.62	30333-87-pos	+	AAAGGGCTGGGGAAACGGAG	AGG	NGG	87	Transition
KIF22	30334	68.5368	76.7448	chr16-29809962-29809962_14CsubT-30334-pos-i	+	TGGGCAGCCCAGAGCAACCT	GGG	NGG	C	T	14	CAGCCCAGAGCAA	CCTGGGGTGATCCTGC	16	GCAGGATCACCCCAGGTTGCTCTGGGCTG	0.62	30334-51-neg	-	AAGGGCCCATGGCCGGCCCT	CGG	NGG	51	Transition
KIF22	30334	74.9247	60.543	chr16-29809962-29809962_5CsubT-30334-neg-i	-	AGGAGGTCCATGAGAGCCCG	CGG	NGG	C	T	5	GCTCTCATGGACC	TGGGGTGATCCTGCGG	16	TGGGGTGATCCTGCGGGCTCTCATGGACC	0.62	30334-88-pos	+	AAAGGGCTGGGGAAACGGAG	AGG	NGG	88	Transition
PRRT2	31176	71.8301	55.5112	chr16-29824862-29824862_3CsubT-31176-pos-i	+	TCAACCAGAGCTCCCTACCC	AGG	NGG	C	T	3	CCAGAGCTCCCTA	CCTAGGAGGACCCCAC	16	GTGGGGTCCTCCTAGGTAGGGAGCTCTGG	0.62	31176-75-neg	-	TCCCCATCACCAGCCTGCAG	GGG	NGG	75	Transition
PRRT2	39753	32.8035	52.724	chr16-29824937-29824937_15CsubT-39753-pos-i	+	AAAGCAAGAGAATGGGGCAG	TGG	NGG	C	T	15	CAAGAGAATGGGG	CAGTGGTGCCCCTGTA	16	TACAGGGGCACCACTGCCCCATTCTCTTG	0.54	39753-67-neg	-	GGGGGCCCCATTGGCTGGGG	GGG	NGG	67	Transition
PRRT2	39753	53.1284	71.8301	chr16-29824937-29824937_1CsubT-39753-neg-i	-	TTCCCCATCACCAGCCTGCA	GGG	NGG	C	T	1	AGGCTGGTGATGG	GCAGTGGTGCCCCTGT	16	GCAGTGGTGCCCCTGTAGGCTGGTGATGG	0.62	39753-78-pos	+	TCAACCAGAGCTCCCTACCC	AGG	NGG	78	Transition
PRRT2	468617	79.4698	62.1474	chr16-29825024-29825024_1CsubT-468617-neg-i	-	CAGCTGCTGCAGCACTCGGG	GGG	NGG	C	T	1	GAGTGCTGCAGCA	AATGGGGCCCCCCCCT	16	AATGGGGCCCCCCCCTGAGTGCTGCAGCA	0.62	468617-90-pos	+	TGGGGCAGTGGTGCCCCTGC	AGG	NGG	90	Transition
PRRT2	468617	74.5605	62.1474	chr16-29825024-29825024_2CsubT-468617-neg-i	-	CCAGCTGCTGCAGCACTCGG	GGG	NGG	C	T	2	AGTGCTGCAGCAG	ATGGGGCCCCCCCCTG	16	ATGGGGCCCCCCCCTGAGTGCTGCAGCAG	0.62	468617-90-pos	+	TGGGGCAGTGGTGCCCCTGC	AGG	NGG	90	Transition
PRRT2	468617	66.5963	62.1474	chr16-29825024-29825024_4CsubT-468617-neg-i	-	AACCAGCTGCTGCAGCACTC	GGG	NGG	C	T	4	TGCTGCAGCAGCT	GGGGCCCCCCCCTGAG	16	GGGGCCCCCCCCTGAGTGCTGCAGCAGCT	0.62	468617-90-pos	+	TGGGGCAGTGGTGCCCCTGC	AGG	NGG	90	Transition
PRRT2	31174	67.0016	28.5775	chr16-29825093-29825093_14CsubT-31174-pos-i	+	AGGGCACACAGTGGGCATCC	AGG	NGG	C	T	14	CACACAGTGGGCA	TCCAGGATCTCCCTGA	16	TCAGGGAGATCCTGGATGCCCACTGTGTG	0.62	31174-48-neg	-	CCTTCACCCCCCTCCACCCC	AGG	NGG	48	Transition
PRRT2	31174	80.8175	28.5775	chr16-29825093-29825093_2CsubT-31174-pos-i	+	GGGCATCCAGGATCTCCCCG	AGG	NGG	C	T	2	ATCCAGGATCTCC	CTGAGGTAGCCTGAGC	16	GCTCAGGCTACCTCAGGGAGATCCTGGAT	0.54	31174-48-neg	-	CCTTCACCCCCCTCCACCCC	AGG	NGG	48	Transition
PRRT2	31177	67.3822	67.9739	chr16-29825171-29825171_4CsubT-31177-pos-i	+	GTGAAGGCACCCAGAAACCT	CGG	NGG	C	T	4	AGGCACCCAGAAA	CCTTGGGACTACATCA	16	TGATGTAGTCCCAAGGTTTCTGGGTGCCT	0.54	31177-44-neg	-	CGATGTTGACAGGCCACATG	GGG	NGG	44	Transition
PRRT2	31177	61.3492	67.9739	chr16-29825171-29825171_3CsubT-31177-pos-i	+	TGAAGGCACCCAGAAACCTC	GGG	NGG	C	T	3	GGCACCCAGAAAC	CTTGGGACTACATCAT	16	ATGATGTAGTCCCAAGGTTTCTGGGTGCC	0.62	31177-44-neg	-	CGATGTTGACAGGCCACATG	GGG	NGG	44	Transition
PRRT2	31173	84.6178	72.9915	chr16-29825259-29825259_10GsubA-31173-pos-i	+	GGCCTTCGCTTATGCTGTCA	TGG	NGG	G	A	10	TTCGCTTATGCTG	TCATGGTGAACCCCAT	16	ATGGGGTTCACCATGACAGCATAAGCGAA	0.46	31173-41-neg	-	TGCAGCGCTGGCGGGAAGCT	GGG	NGG	41	Transition
ALDOA	18177	59.3583	87.6449	chr16-30080145-30080145_11AsubG-18177-pos-i	+	GACCCCTTCCTCTTCTCTTA	GGG	NGG	A	G	11	CCTTCCTCTTCTC	TTAGGGTTGGGTGGGC	16	GCCCACCCAACCCTAAGAGAAGAGGAAGG	0.54	18177-57-neg	-	CTTCAGCACACAACGCCACT	TGG	NGG	57	Transition
ALDOA	18177	66.3809	87.6449	chr16-30080145-30080145_7AsubG-18177-pos-i	+	CCTTCCTCTTCTCTTAGGGT	TGG	NGG	A	G	7	CCTCTTCTCTTAG	GGTTGGGTGGGCTGTC	16	GACAGCCCACCCAACCCTAAGAGAAGAGG	0.46	18177-57-neg	-	CTTCAGCACACAACGCCACT	TGG	NGG	57	Transition
ALDOA	18177	75.6009	87.6449	chr16-30080145-30080145_2AsubG-18177-pos-i	+	CTCTTCTCTTAGGGTTGGAT	GGG	NGG	A	G	2	TCTCTTAGGGTTG	GGTGGGCTGTCTGAGC	16	GCTCAGACAGCCCACCCAACCCTAAGAGA	0.46	18177-57-neg	-	CTTCAGCACACAACGCCACT	TGG	NGG	57	Transition
TBX6	188052	66.232	66.634	chr16-30098168-30098168_14GsubA-188052-pos-i	+	CCCGCAGTTTCCTCTTCACA	CGG	NGG	G	A	14	CAGTTTCCTCTTC	ACACGGGCGTCTCACT	16	AGTGAGACGCCCGTGTGAAGAGGAAACTG	0.46	188052-52-neg	-	AAGTACTGTTACCATCACCA	TGG	NGG	52	Transition
TBX6	188052	75.1046	66.634	chr16-30098168-30098168_13GsubA-188052-pos-i	+	CCGCAGTTTCCTCTTCACAC	GGG	NGG	G	A	13	AGTTTCCTCTTCA	CACGGGCGTCTCACTC	16	GAGTGAGACGCCCGTGTGAAGAGGAAACT	0.38	188052-52-neg	-	AAGTACTGTTACCATCACCA	TGG	NGG	52	Transition
TBX6	188052	69.138	84.1997	chr16-30098168-30098168_9GsubA-188052-neg-i	-	ATCACCACCACTGTTCCCCA	GGG	NGG	G	A	9	GGAACAGTGGTGG	GCGTCTCACTCCCTGG	16	GCGTCTCACTCCCTGGGGAACAGTGGTGG	0.62	188052-88-pos	+	AGGCCTGGCCCCATCGCCAT	CGG	NGG	88	Transition
TBX6	694403	81.3159	56.7675	chr16-30100529-30100529_14CsubT-694403-pos-i	+	GTGACTGACACTCGGCAGGC	AGG	NGG	C	T	14	CTGACACTCGGCA	GGCAGGGAACATGTGC	16	GCACATGTTCCCTGCCTGCCGAGTGTCAG	0.62	694403-45-neg	-	TGGGCCCACCCCTGGCCAGT	GGG	NGG	45	Transition
TBX6	694403	73.7423	56.7675	chr16-30100529-30100529_13CsubT-694403-pos-i	+	TGACTGACACTCGGCAGGCA	GGG	NGG	C	T	13	TGACACTCGGCAG	GCAGGGAACATGTGCC	16	GGCACATGTTCCCTGCCTGCCGAGTGTCA	0.62	694403-45-neg	-	TGGGCCCACCCCTGGCCAGT	GGG	NGG	45	Transition
SRCAP	504077	87.9006	61.7531	chr16-30748616-30748616_1CsubT-504077-neg-i	-	GGTGGTGCTGCGAGTTTGAT	GGG	NGG	C	T	1	AAACTCGCAGCAC	GTCATATCCGCCCATT	16	GTCATATCCGCCCATTAAACTCGCAGCAC	0.54	504077-87-pos	+	GGCCAAAGCCCCTGAGAGGC	CGG	NGG	87	Transition
SRCAP	504077	86.417	61.7531	chr16-30748616-30748616_2CsubT-504077-neg-i	-	TGGTGGTGCTGCGAGTTTGA	TGG	NGG	C	T	2	AACTCGCAGCACC	TCATATCCGCCCATTA	16	TCATATCCGCCCATTAAACTCGCAGCACC	0.62	504077-87-pos	+	GGCCAAAGCCCCTGAGAGGC	CGG	NGG	87	Transition
SRCAP	160038	42.9722	39.9915	chr16-30749354-30749354_3CsubT-160038-pos-i	+	AGCATCTGATGAGCCACTTC	AGG	NGG	C	T	3	TCTGATGAGCCAC	TTTAGGAGCCACTGGA	16	TCCAGTGGCTCCTAAAGTGGCTCATCAGA	0.54	160038-52-neg	-	TGGGCTGGAGGTTGGGGTCT	TGG	NGG	52	Transition
SRCAP	160038	65.74	71.8678	chr16-30749354-30749354_12CsubT-160038-neg-i	-	GAGGTCCTGTCAGCCTCCAG	TGG	NGG	C	T	12	GAGGCTGACAGGA	ACTTTAGGAGCCACTG	16	ACTTTAGGAGCCACTGGAGGCTGACAGGA	0.62	160038-83-pos	+	ACCCTTACAGTGCTGCCTGA	AGG	NGG	83	Transition
SRCAP	427015	84.7736	71.5095	chr16-30749603-30749603_15CsubT-427015-neg-i	-	ACCACAGTTACCAGCCGTCC	TGG	NGG	C	T	15	CGGCTGGTAACTG	TTGAAAGCTGCCAGGA	16	TTGAAAGCTGCCAGGACGGCTGGTAACTG	0.62	427015-85-pos	+	CTTCACCTGCCCGACCTCCT	CGG	NGG	85	Transition
PHKG2	13630	43.3988	25.6598	chr16-30764755-30764755_5CsubT-13630-neg-i	-	GATGCACAATGTTGTTGGCA	TGG	NGG	C	T	5	CAACAACATTGTG	TGAGCTTTCTCTATGC	16	TGAGCTTTCTCTATGCCAACAACATTGTG	0.38	13630-90-pos	+	AGCAGGGGGTGGGACAGGGC	AGG	NGG	90	Transition
PHKG2	13630	87.9502	25.6598	chr16-30764755-30764755_10CsubT-13630-neg-i	-	ATCTCGATGCACAATGTTGT	TGG	NGG	C	T	10	ACATTGTGCATCG	TTTCTCTATGCCAACA	16	TTTCTCTATGCCAACAACATTGTGCATCG	0.46	13630-90-pos	+	AGCAGGGGGTGGGACAGGGC	AGG	NGG	90	Transition
PHKG2	577568	82.8698	73.5142	chr16-30764875-30764875_2CsubT-577568-pos-i	+	GAACCTGGCGAGAAGCTTCG	AGG	NGG	C	T	2	CTGGCGAGAAGCT	TTGAGGTGAGGGGATC	16	GATCCCCTCACCTCAAAGCTTCTCGCCAG	0.62	577568-50-neg	-	CAACCAATCTCATCAGGCCT	GGG	NGG	50	Transition
PHKG2	13626	71.0086	69.8246	chr16-30767512-30767512_5GsubA-13626-pos-i	+	CTCTCTCCCCAGAGTTGTGT	GGG	NGG	G	A	5	CTCCCCAGAGTTG	TGTGAGACCCCAGGGT	16	ACCCTGGGGTCTCACACAACTCTGGGGAG	0.62	13626-45-neg	-	GCCTGGGTGGGTTTCATCCA	TGG	NGG	45	Transition
PHKG2	13626	84.5495	78.1252	chr16-30767512-30767512_9GsubA-13626-neg-i	-	CTCTGGCGCTAGATACCCTG	GGG	NGG	G	A	9	GGTATCTAGCGCC	TTGTGTGAGACCCCAG	16	TTGTGTGAGACCCCAGGGTATCTAGCGCC	0.62	13626-66-pos	+	CCAGCAGAGATCCAGTGCTA	AGG	NGG	66	Transition
PHKG2	13626	83.1071	78.1252	chr16-30767512-30767512_10GsubA-13626-neg-i	-	TCTCTGGCGCTAGATACCCT	GGG	NGG	G	A	10	GTATCTAGCGCCA	TGTGTGAGACCCCAGG	16	TGTGTGAGACCCCAGGGTATCTAGCGCCA	0.54	13626-66-pos	+	CCAGCAGAGATCCAGTGCTA	AGG	NGG	66	Transition
PHKG2	13626	86.6144	78.1252	chr16-30767512-30767512_11GsubA-13626-neg-i	-	ATCTCTGGCGCTAGATACCC	TGG	NGG	G	A	11	TATCTAGCGCCAG	GTGTGAGACCCCAGGG	16	GTGTGAGACCCCAGGGTATCTAGCGCCAG	0.54	13626-66-pos	+	CCAGCAGAGATCCAGTGCTA	AGG	NGG	66	Transition
PHKG2	253061	82.2757	71.9628	chr16-30768035-30768035_4GsubA-253061-neg-i	-	CTGATACACTCAGGCTTACC	CGG	NGG	G	A	4	AAGCCTGAGTGTA	GCCAGCGGTTCCAGGT	16	GCCAGCGGTTCCAGGTAAGCCTGAGTGTA	0.46	253061-79-pos	+	GGCACGCCTGACAGCTGAGC	AGG	NGG	79	Transition
PHKG2	253061	85.6998	71.9628	chr16-30768035-30768035_13GsubA-253061-neg-i	-	GCCCAGACCCTGATACACTC	AGG	NGG	G	A	13	TGTATCAGGGTCT	TCCAGGTAAGCCTGAG	16	TCCAGGTAAGCCTGAGTGTATCAGGGTCT	0.46	253061-79-pos	+	GGCACGCCTGACAGCTGAGC	AGG	NGG	79	Transition
SETD1A	224650	46.7339	62.1383	chr16-30974752-30974752_4AsubG-224650-pos-i	+	GTTCCCATTTCCCTCCCTCC	AGG	NGG	A	G	4	CCATTTCCCTCCC	TCCGGGACAACAACGA	16	TCGTTGTTGTCCCGGAGGGAGGGAAATGG	0.62	224650-50-neg	-	GGGCACAGTCTGAGGGGTGT	AGG	NGG	50	Transition
SETD1A	224650	75.673	54.3948	chr16-30974752-30974752_4AsubG-224650-neg-i	-	TATTTCATTCGTTGTTGTCC	TGG	NGG	A	G	4	CAACAACGAATGA	TTCCCTCCCTCCGGGA	16	TTCCCTCCCTCCGGGACAACAACGAATGA	0.38	224650-84-pos	+	AAGAAATTGTAGGAAACTTG	AGG	NGG	84	Transition
SETD1A	224652	87.3296	53.3993	chr16-30977411-30977411_8CsubT-224652-pos-i	+	CCGTATGCTCTATATGCACA	GGG	NGG	C	T	8	ATGCTCTATATGC	ACAGGGGTAGGAGGGC	16	GCCCTCCTACCCCTGTGCATATAGAGCAT	0.38	224652-41-neg	-	CTGCCATTGGCATGGGCAGG	TGG	NGG	41	Transition
SETD1A	224652	86.279	53.3993	chr16-30977411-30977411_7CsubT-224652-pos-i	+	CGTATGCTCTATATGCACAG	GGG	NGG	C	T	7	TGCTCTATATGCA	CAGGGGTAGGAGGGCA	16	TGCCCTCCTACCCCTGTGCATATAGAGCA	0.38	224652-41-neg	-	CTGCCATTGGCATGGGCAGG	TGG	NGG	41	Transition
HSD3B7	2884	32.5552	77.1796	chr16-30997933-30997933_12GsubA-2884-pos-i	+	TCTTCCTTCTCCTCCCACCA	GGG	NGG	G	A	12	CCTTCTCCTCCCA	CCAGGGGCAACAAAGA	16	TCTTTGTTGCCCCTGGTGGGAGGAGAAGG	0.62	2884-40-neg	-	CAGGGCCTTGCTGCAAGGAT	AGG	NGG	40	Transition
HSD3B7	2884	46.9489	77.1796	chr16-30997933-30997933_11GsubA-2884-pos-i	+	CTTCCTTCTCCTCCCACCAG	GGG	NGG	G	A	11	CTTCTCCTCCCAC	CAGGGGCAACAAAGAC	16	GTCTTTGTTGCCCCTGGTGGGAGGAGAAG	0.62	2884-40-neg	-	CAGGGCCTTGCTGCAAGGAT	AGG	NGG	40	Transition
HSD3B7	2884	90.2038	83.9407	chr16-30997933-30997933_13GsubA-2884-neg-i	-	CCTGTGCACTGCTTCGTATG	GGG	NGG	G	A	13	ACGAAGCAGTGCA	AACAAAGACACCCCAT	16	AACAAAGACACCCCATACGAAGCAGTGCA	0.54	2884-86-pos	+	CCAAAGGTCACCCCTTCTAC	AGG	NGG	86	Transition
HSD3B7	2884	93.1509	83.9407	chr16-30997933-30997933_14GsubA-2884-neg-i	-	GCCTGTGCACTGCTTCGTAT	GGG	NGG	G	A	14	CGAAGCAGTGCAC	ACAAAGACACCCCATA	16	ACAAAGACACCCCATACGAAGCAGTGCAC	0.62	2884-86-pos	+	CCAAAGGTCACCCCTTCTAC	AGG	NGG	86	Transition
STX1B	590057	89.1626	66.0228	chr16-31004504-31004504_9GsubA-590057-neg-i	-	GGAACATTCTGTGGACTACG	TGG	NGG	G	A	9	AGTCCACAGAATG	ACAGCTCACTCCACGT	16	ACAGCTCACTCCACGTAGTCCACAGAATG	0.46	590057-77-pos	+	GGGCTCCCCCGCCTACCCCC	AGG	NGG	77	Transition
VKORC1	2208	94.0003	89.7191	chr16-31105917-31105917_12AsubG-2208-pos-i	+	GACGCGCGAACAGCTGATGG	CGG	NGG	A	G	12	CGCGAACAGCTGA	TGGCGGTGCCCGCGTC	16	GACGCGGGCACCGCCATCAGCTGTTCGCG	0.62	2208-46-neg	-	CTACGCGCTGCACGTGAAGG	CGG	NGG	46	Transition
FUS	29708	51.6134	73.7564	chr16-31196352-31196352_14GsubA-29708-pos-i	+	AATCAAGACCAGAGTGGTGG	AGG	NGG	G	A	14	AAGACCAGAGTGG	TGGAGGTGGCAGCAGT	16	ACTGCTGCCACCTCCACCACTCTGGTCTT	0.54	29708-89-neg	-	GTTCATAGCCACCACTGCTG	CGG	NGG	89	Transition
FUS	29708	45.1074	73.7564	chr16-31196352-31196352_11GsubA-29708-pos-i	+	CAAGACCAGAGTGGTGGAGG	TGG	NGG	G	A	11	ACCAGAGTGGTGG	AGGTGGCAGCAGTGGC	16	GCCACTGCTGCCACCTCCACCACTCTGGT	0.62	29708-89-neg	-	GTTCATAGCCACCACTGCTG	CGG	NGG	89	Transition
FUS	16227	78.2426	73.7564	chr16-31196382-31196382_11CsubT-16227-pos-i	+	GGCTATGGACAGCAGGACCG	TGG	NGG	C	T	11	ATGGACAGCAGGA	CCGTGGAGGCTGCGGC	16	GCCGCAGCCTCCACGGTCCTGCTGTCCAT	0.54	16227-59-neg	-	GTTCATAGCCACCACTGCTG	CGG	NGG	59	Transition
FUS	29707	71.7952	69.6505	chr16-31202373-31202373_2CsubT-29707-pos-i	+	GGGGACCGTGGAGGCTTCCG	AGG	NGG	C	T	2	ACCGTGGAGGCTT	CTGAGGGGGCCGGGGT	16	ACCCCGGCCCCCTCAGAAGCCTCCACGGT	0.62	29707-44-neg	-	ACCTGGAATCCATCTTGCCA	GGG	NGG	44	Transition
FUS	29707	24.33	87.4666	chr16-31202373-31202373_14CsubT-29707-neg-i	-	CACCTCTGTCCCCACCACCC	CGG	NGG	C	T	14	TGGTGGGGACAGA	TCTGAGGGGGCCGGGG	16	TCTGAGGGGGCCGGGGTGGTGGGGACAGA	0.62	29707-83-pos	+	TTTGTCCTAGGGGGTAACTA	CGG	NGG	83	Transition
FUS	16226	69.6505	58.0811	chr16-31202410-31202410_7GsubA-16226-neg-i	-	ACCTGGAATCCATCTTGCCA	GGG	NGG	G	A	7	CAAGATGGATTCC	GTGGCTTTGACCCTGG	16	GTGGCTTTGACCCTGGCAAGATGGATTCC	0.46	16226-81-pos	+	GGCAGAGGAGGCTATGATCG	AGG	NGG	81	Transition
FUS	16226	82.8294	58.0811	chr16-31202410-31202410_8GsubA-16226-neg-i	-	TACCTGGAATCCATCTTGCC	AGG	NGG	G	A	8	AAGATGGATTCCA	TGGCTTTGACCCTGGC	16	TGGCTTTGACCCTGGCAAGATGGATTCCA	0.38	16226-81-pos	+	GGCAGAGGAGGCTATGATCG	AGG	NGG	81	Transition
FUS	16223	63.3761	70.1682	chr16-31202731-31202731_1GsubA-16223-pos-i	+	TTGCAGGGGTGAGCACAGAC	AGG	NGG	G	A	1	AGGGGTGAGCACA	AACAGGATCGCAGGGA	16	TCCCTGCGATCCTGTTTGTGCTCACCCCT	0.62	16223-46-neg	-	AAAAGCTGTTCCAGAACCTG	GGG	NGG	46	Transition
FUS	16224	63.3761	73.2975	chr16-31202739-31202739_9CsubT-16224-pos-i	+	TTGCAGGGGTGAGCACAGAC	AGG	NGG	C	T	9	AGGGGTGAGCACA	GACAGGATTGCAGGGA	16	TCCCTGCAATCCTGTCTGTGCTCACCCCT	0.62	16224-40-neg	-	CAAAAAGCTGTTCCAGAACC	TGG	NGG	40	Transition
FUS	16224	73.8734	73.2975	chr16-31202739-31202739_1CsubT-16224-pos-i	+	GTGAGCACAGACAGGATCGC	AGG	NGG	C	T	1	GCACAGACAGGAT	TGCAGGGAGAGGCCGT	16	ACGGCCTCTCCCTGCAATCCTGTCTGTGC	0.54	16224-40-neg	-	CAAAAAGCTGTTCCAGAACC	TGG	NGG	40	Transition
FUS	16225	63.3761	86.4516	chr16-31202740-31202740_10GsubA-16225-pos-i	+	TTGCAGGGGTGAGCACAGAC	AGG	NGG	G	A	10	AGGGGTGAGCACA	GACAGGATCACAGGGA	16	TCCCTGTGATCCTGTCTGTGCTCACCCCT	0.62	16225-63-neg	-	ACGAGGGTAACACTGGGTAC	AGG	NGG	63	Transition
FUS	16225	73.8734	86.4516	chr16-31202740-31202740_2GsubA-16225-pos-i	+	GTGAGCACAGACAGGATCGC	AGG	NGG	G	A	2	GCACAGACAGGAT	CACAGGGAGAGGCCGT	16	ACGGCCTCTCCCTGTGATCCTGTCTGTGC	0.54	16225-63-neg	-	ACGAGGGTAACACTGGGTAC	AGG	NGG	63	Transition
FUS	16225	73.9037	86.4516	chr16-31202740-31202740_1GsubA-16225-pos-i	+	TGAGCACAGACAGGATCGCA	GGG	NGG	G	A	1	CACAGACAGGATC	ACAGGGAGAGGCCGTA	16	TACGGCCTCTCCCTGTGATCCTGTCTGTG	0.54	16225-63-neg	-	ACGAGGGTAACACTGGGTAC	AGG	NGG	63	Transition
FUS	280110	73.8734	86.4516	chr16-31202752-31202752_14CsubT-280110-pos-i	+	GTGAGCACAGACAGGATCGC	AGG	NGG	C	T	14	GCACAGACAGGAT	CGCAGGGAGAGGCTGT	16	ACAGCCTCTCCCTGCGATCCTGTCTGTGC	0.54	280110-51-neg	-	ACGAGGGTAACACTGGGTAC	AGG	NGG	51	Transition
FUS	280110	73.9037	86.4516	chr16-31202752-31202752_13CsubT-280110-pos-i	+	TGAGCACAGACAGGATCGCA	GGG	NGG	C	T	13	CACAGACAGGATC	GCAGGGAGAGGCTGTA	16	TACAGCCTCTCCCTGCGATCCTGTCTGTG	0.54	280110-51-neg	-	ACGAGGGTAACACTGGGTAC	AGG	NGG	51	Transition
FUS	280110	61.2848	86.4516	chr16-31202752-31202752_8CsubT-280110-pos-i	+	ACAGACAGGATCGCAGGGAG	AGG	NGG	C	T	8	ACAGGATCGCAGG	GAGAGGCTGTATTAAT	16	ATTAATACAGCCTCTCCCTGCGATCCTGT	0.62	280110-51-neg	-	ACGAGGGTAACACTGGGTAC	AGG	NGG	51	Transition
COX6A2	638272	66.241	95.6346	chr16-31439419-31439419_10AsubG-638272-pos-i	+	CGAGTGGAGATAGGAGTTGA	AGG	NGG	A	G	10	TGGAGATAGGAGT	TGAAGGTGCGGAGGGC	16	GCCCTCCGCACCTTCAACTCCTATCTCCA	0.46	638272-49-neg	-	CTCCGTCCGCAGCTCGTACC	TGG	NGG	49	Transition
ARMC5	144058	89.4951	89.4504	chr16-31473962-31473962_14TsubC-144058-pos-i	+	TATGTCGTGAGGCCATCAAC	CGG	NGG	T	C	14	TCGTGAGGCCATC	AACCGGGCCCGACCGC	16	GCGGTCGGGCCCGGTTGATGGCCTCACGA	0.62	144058-40-neg	-	TTGCACGAGGGTCCCGCAGC	AGG	NGG	40	Transition
ARMC5	144053	69.5549	83.6654	chr16-31478094-31478094_10CsubT-144053-pos-i	+	TGGGGTCAGAGCAGTGCCCG	AGG	NGG	C	T	10	GTCAGAGCAGTGC	CCGAGGAAGTGGGGTC	16	GACCCCACTTCCTCGGGCACTGCTCTGAC	0.62	144053-57-neg	-	GCCAGCAAAGCCTCCGTCAG	GGG	NGG	57	Transition
SLC5A2	253135	50.6066	57.5852	chr16-31496206-31496206_14GsubA-253135-pos-i	+	GGCCACTTTGTGGGCCTGGC	AGG	NGG	G	A	14	ACTTTGTGGGCCT	GGCAGGGACTGGCACT	16	AGTGCCAGTCCCTGCCAGGCCCACAAAGT	0.54	253135-51-neg	-	TGGGGTTATTGGAAAAAAGA	GGG	NGG	51	Transition
SLC5A2	522721	52.1628	71.9355	chr16-31497162-31497162_4GsubA-522721-neg-i	-	AGAGCACAGACAGGTAGAGG	CGG	NGG	G	A	4	CTACCTGTCTGTG	GCCGCCGCATCCACCT	16	GCCGCCGCATCCACCTCTACCTGTCTGTG	0.54	522721-89-pos	+	TCGTGGTGCTGCTACTGGGC	TGG	NGG	89	Transition
SLC5A2	522721	56.6388	71.9355	chr16-31497162-31497162_7GsubA-522721-neg-i	-	GGGAGAGCACAGACAGGTAG	AGG	NGG	G	A	7	CCTGTCTGTGCTC	GCCGCATCCACCTCTA	16	GCCGCATCCACCTCTACCTGTCTGTGCTC	0.62	522721-89-pos	+	TCGTGGTGCTGCTACTGGGC	TGG	NGG	89	Transition
SLC5A2	522721	51.1416	71.9355	chr16-31497162-31497162_13GsubA-522721-neg-i	-	GGAAAAGGGAGAGCACAGAC	AGG	NGG	G	A	13	TGTGCTCTCCCTT	TCCACCTCTACCTGTC	16	TCCACCTCTACCTGTCTGTGCTCTCCCTT	0.54	522721-89-pos	+	TCGTGGTGCTGCTACTGGGC	TGG	NGG	89	Transition
SLC5A2	632249	71.2004	72.2827	chr16-31499085-31499085_10GsubA-632249-pos-i	+	CTGGTACTGGTGCAGCGACC	AGG	NGG	G	A	10	TACTGGTGCAGCG	ACCAGGTGCAGGTATA	16	TATACCTGCACCTGGTCGCTGCACCAGTA	0.62	632249-44-neg	-	GACTCAGGCTCCGCCCGTCT	CGG	NGG	44	Transition
SLC5A2	12904	65.5636	78.6245	chr16-31500240-31500240_14GsubA-12904-pos-i	+	GGTGTTCATCGTGGTAGTGT	CGG	NGG	G	A	14	TTCATCGTGGTAG	TGTCGGTGGCCTGACT	16	AGTCAGGCCACCGACACTACCACGATGAA	0.46	12904-54-neg	-	CCAGGTAGCTAGAGACTGCC	TGG	NGG	54	Transition
SLC5A2	12904	93.5417	78.6245	chr16-31500240-31500240_11GsubA-12904-pos-i	+	GTTCATCGTGGTAGTGTCGG	TGG	NGG	G	A	11	ATCGTGGTAGTGT	CGGTGGCCTGACTTCC	16	GGAAGTCAGGCCACCGACACTACCACGAT	0.46	12904-54-neg	-	CCAGGTAGCTAGAGACTGCC	TGG	NGG	54	Transition
SLC5A2	12904	76.488	76.1966	chr16-31500240-31500240_2GsubA-12904-neg-i	-	CGCCTGCACCACGGGAAGCC	AGG	NGG	G	A	2	TTCCCGTGGTGCA	GTGTCGGTGGCCTGAC	16	GTGTCGGTGGCCTGACTTCCCGTGGTGCA	0.62	12904-88-pos	+	GCGGGGGCTTGCGCACCTGC	AGG	NGG	88	Transition
SLC5A2	12905	53.6774	64.1221	chr16-31501798-31501798_7AsubG-12905-neg-i	-	CCATCATGAGCAGGGCATTG	AGG	NGG	A	G	7	TGCCCTGCTCATG	GTGTGGTCAGCCTCAA	16	GTGTGGTCAGCCTCAATGCCCTGCTCATG	0.62	12905-76-pos	+	CAGTCCTCCGCCCCTTACCC	AGG	NGG	76	Transition
SLC5A2	12905	76.8201	64.1221	chr16-31501798-31501798_15AsubG-12905-neg-i	-	GGCCACTGCCATCATGAGCA	GGG	NGG	A	G	15	TCATGATGGCAGT	AGCCTCAATGCCCTGC	16	AGCCTCAATGCCCTGCTCATGATGGCAGT	0.46	12905-76-pos	+	CAGTCCTCCGCCCCTTACCC	AGG	NGG	76	Transition
VPS35	30196	78.1856	82.1267	chr16-46696364-46696364_10CsubT-30196-pos-i	+	GATGGCAGCTAGCTGTGCTT	TGG	NGG	C	T	10	GCAGCTAGCTGTG	CTTTGGAATTGCTGAT	16	ATCAGCAATTCCAAAGCACAGCTAGCTGC	0.62	30196-71-neg	-	ATGCTCAACTAGAGGATGGT	TGG	NGG	71	Transition
ORC6	436124	98.3442	75.4793	chr16-46723618-46723618_3AsubG-436124-pos-i	+	TCGCTTTAGTGCCGGCGCCA	TGG	NGG	A	G	3	TTTAGTGCCGGCG	CCGTGGGGTCGGAGCT	16	AGCTCCGACCCCACGGCGCCGGCACTAAA	0.62	436124-41-neg	-	TGTCGGGCTCGGCGAGGCCC	AGG	NGG	41	Transition
ORC6	436124	84.6468	58.2305	chr16-46723618-46723618_4AsubG-436124-neg-i	-	CCCGATCAGCTCCGACCCCA	TGG	NGG	A	G	4	GGTCGGAGCTGAT	AGTGCCGGCGCCGTGG	16	AGTGCCGGCGCCGTGGGGTCGGAGCTGAT	0.62	436124-81-pos	+	GGGTGGGGCCTGGCTCTCAC	TGG	NGG	81	Transition
ORC6	253272	98.3442	75.4793	chr16-46723619-46723619_4TsubC-253272-pos-i	+	TCGCTTTAGTGCCGGCGCCA	TGG	NGG	T	C	4	TTTAGTGCCGGCG	CCACGGGGTCGGAGCT	16	AGCTCCGACCCCGTGGCGCCGGCACTAAA	0.62	253272-40-neg	-	TGTCGGGCTCGGCGAGGCCC	AGG	NGG	40	Transition
ORC6	253272	84.6468	58.2305	chr16-46723619-46723619_3TsubC-253272-neg-i	-	CCCGATCAGCTCCGACCCCA	TGG	NGG	T	C	3	GGTCGGAGCTGAT	AGTGCCGGCGCCACGG	16	AGTGCCGGCGCCACGGGGTCGGAGCTGAT	0.62	253272-82-pos	+	GGGTGGGGCCTGGCTCTCAC	TGG	NGG	82	Transition
ORC6	253273	79.5101	56.6586	chr16-46727099-46727099_6GsubA-253273-pos-i	+	ACTGCTTTCAGCATGCAAGT	AGG	NGG	G	A	6	CTTTCAGCATGCA	AGTAGATATTTCATTA	16	TAATGAAATATCTACTTGCATGCTGAAAG	0.46	253273-58-neg	-	TAAGTTAGAAGTATTCCTTG	GGG	NGG	58	Transition
GPT2	254655	81.4355	64.682	chr16-46956326-46956326_5CsubT-254655-neg-i	-	CGCATCACAGTGGACTCACT	CGG	NGG	C	T	5	GAGTCCACTGTGA	AGCAATTCAGCTGAGT	16	AGCAATTCAGCTGAGTGAGTCCACTGTGA	0.54	254655-74-pos	+	CGCCTGTGCCCCCCAGTGTC	TGG	NGG	74	Transition
ZNF423	37287	90.516	85.009	chr16-49670325-49670325_1GsubA-37287-pos-i	+	AGCCATCATCCTCGCCCGGC	CGG	NGG	G	A	1	ATCATCCTCGCCC	AGCCGGATATTGTGGT	16	ACCACAATATCCGGCTGGGCGAGGATGAT	0.62	37287-49-neg	-	TGGGGCGGCCTACACCATGG	AGG	NGG	49	Transition
NOD2	4696	69.0032	78.0167	chr16-50744822-50744822_4CsubT-4696-pos-i	+	TTGTCTTCCCATTCAGCTGC	CGG	NGG	C	T	4	CTTCCCATTCAGC	TGCTGGCAGCTGCAGT	16	ACTGCAGCTGCCAGCAGCTGAATGGGAAG	0.54	4696-72-neg	-	ATGTCTTCTTGACCAACATC	AGG	NGG	72	Transition
NOD2	4694	69.0032	78.0167	chr16-50744823-50744823_5GsubA-4694-pos-i	+	TTGTCTTCCCATTCAGCTGC	CGG	NGG	G	A	5	CTTCCCATTCAGC	TGCCAGCAGCTGCAGT	16	ACTGCAGCTGCTGGCAGCTGAATGGGAAG	0.54	4694-71-neg	-	ATGTCTTCTTGACCAACATC	AGG	NGG	71	Transition
NOD2	268134	77.443	80.5408	chr16-50744867-50744867_13CsubT-268134-pos-i	+	TGGCCAAACCACTCTCTGTG	CGG	NGG	C	T	13	CAAACCACTCTCT	GTGCGGACTCTATTCT	16	AGAATAGAGTCCGCACAGAGAGTGGTTTG	0.46	268134-53-neg	-	CAGGGTGGTCAAGGAGTAAC	TGG	NGG	53	Transition
NOD2	4695	80.1167	46.3839	chr16-50745227-50745227_15CsubT-4695-pos-i	+	GCGCCATCATGAGCCCGGGG	TGG	NGG	C	T	15	CATCATGAGCCCG	GGGTGGCGGACCGCTT	16	AAGCGGTCCGCCACCCCGGGCTCATGATG	0.62	4695-50-neg	-	TCCATGAGAAGACAGGCAGG	TGG	NGG	50	Transition
NOD2	4695	59.9616	92.2912	chr16-50745227-50745227_11CsubT-4695-neg-i	-	CTGAGGTCTCTTGGAGCAGG	CGG	NGG	C	T	11	GCTCCAAGAGACC	ACCGCTTCATCCGCCT	16	ACCGCTTCATCCGCCTGCTCCAAGAGACC	0.62	4695-75-pos	+	CCGCACCGAGTTCAACCTCA	AGG	NGG	75	Transition
NOD2	4695	68.5338	92.2912	chr16-50745227-50745227_14CsubT-4695-neg-i	-	GGGCTGAGGTCTCTTGGAGC	AGG	NGG	C	T	14	CCAAGAGACCTCA	GCTTCATCCGCCTGCT	16	GCTTCATCCGCCTGCTCCAAGAGACCTCA	0.54	4695-75-pos	+	CCGCACCGAGTTCAACCTCA	AGG	NGG	75	Transition
NOD2	634817	67.811	35.9595	chr16-50745542-50745542_15CsubT-634817-neg-i	-	AAGCCAAGAGAAATGTCATC	AGG	NGG	C	T	15	GACATTTCTCTTG	ATAGGTCAGCCCTGAT	16	ATAGGTCAGCCCTGATGACATTTCTCTTG	0.38	634817-75-pos	+	CCTCCCCACCCTCCTGCACC	TGG	NGG	75	Transition
CYLD	267233	76.6007	79.1541	chr16-50813764-50813764_4CsubT-267233-neg-i	-	TAGCTCTTCCATTACAGACT	GGG	NGG	C	T	4	CTGTAATGGAAGA	TCTCTGTCAGCCTAGT	16	TCTCTGTCAGCCTAGTCTGTAATGGAAGA	0.38	267233-41-pos	+	ACCAAGATGCCCAATACCAA	TGG	NGG	41	Transition
CYLD	267234	77.0802	79.1541	chr16-50813800-50813800_1CsubT-267234-neg-i	-	CAAGGGTGGACTCTCTTGGA	CGG	NGG	C	T	1	AAGAGAGTCCACC	AACACTGCACCCGTCT	16	AACACTGCACCCGTCTAAGAGAGTCCACC	0.54	267234-77-pos	+	ACCAAGATGCCCAATACCAA	TGG	NGG	77	Transition
CYLD	5259	76.5642	81.7792	chr16-50830354-50830354_14CsubT-5259-pos-i	+	TTGGACTCCAGGAGAATCCA	AGG	NGG	C	T	14	ACTCCAGGAGAAT	CCAAGGCTGTGCATGA	16	TCATGCACAGCCTTGGATTCTCCTGGAGT	0.46	5259-41-neg	-	ACAAACTCATTGTTGGACTC	TGG	NGG	41	Transition
SALL1	373187	44.5622	57.513	chr16-51174740-51174740_1GsubA-373187-pos-i	+	GGAACGCAAGTGGATCTGCA	AGG	NGG	G	A	1	CGCAAGTGGATCT	ACAAGGCACTGTCACT	16	AGTGACAGTGCCTTGTAGATCCACTTGCG	0.54	373187-43-neg	-	CATTCTTCAAACACAAGTGC	AGG	NGG	43	Transition
SALL1	7434	68.1648	49.4732	chr16-51175166-51175166_3GsubA-7434-pos-i	+	GTGTTGCCAGAACTGCTCTG	AGG	NGG	G	A	3	TGCCAGAACTGCT	CTAAGGTAGCTGGATT	16	AATCCAGCTACCTTAGAGCAGTTCTGGCA	0.54	7434-75-neg	-	GCTGGCAGCAGCAGCTGGAT	TGG	NGG	75	Transition
SALL1	528880	68.1648	49.4732	chr16-51175175-51175175_12GsubA-528880-pos-i	+	GTGTTGCCAGAACTGCTCTG	AGG	NGG	G	A	12	TGCCAGAACTGCT	CTGAGGTAGCTAGATT	16	AATCTAGCTACCTCAGAGCAGTTCTGGCA	0.54	528880-66-neg	-	GCTGGCAGCAGCAGCTGGAT	TGG	NGG	66	Transition
SALL1	528880	69.4092	49.4732	chr16-51175175-51175175_5GsubA-528880-pos-i	+	CAGAACTGCTCTGAGGTAGC	TGG	NGG	G	A	5	ACTGCTCTGAGGT	AGCTAGATTGGGGGTA	16	TACCCCCAATCTAGCTACCTCAGAGCAGT	0.54	528880-66-neg	-	GCTGGCAGCAGCAGCTGGAT	TGG	NGG	66	Transition
SALL1	208167	69.4092	49.4732	chr16-51175184-51175184_14GsubA-208167-pos-i	+	CAGAACTGCTCTGAGGTAGC	TGG	NGG	G	A	14	ACTGCTCTGAGGT	AGCTGGATTGGGGATA	16	TATCCCCAATCCAGCTACCTCAGAGCAGT	0.54	208167-57-neg	-	GCTGGCAGCAGCAGCTGGAT	TGG	NGG	57	Transition
SALL1	208167	72.2672	49.4732	chr16-51175184-51175184_9GsubA-208167-pos-i	+	CTGCTCTGAGGTAGCTGGAT	TGG	NGG	G	A	9	TCTGAGGTAGCTG	GATTGGGGATAGCTGT	16	ACAGCTATCCCCAATCCAGCTACCTCAGA	0.54	208167-57-neg	-	GCTGGCAGCAGCAGCTGGAT	TGG	NGG	57	Transition
SALL1	208167	70.6698	49.4732	chr16-51175184-51175184_8GsubA-208167-pos-i	+	TGCTCTGAGGTAGCTGGATT	GGG	NGG	G	A	8	CTGAGGTAGCTGG	ATTGGGGATAGCTGTT	16	AACAGCTATCCCCAATCCAGCTACCTCAG	0.62	208167-57-neg	-	GCTGGCAGCAGCAGCTGGAT	TGG	NGG	57	Transition
SALL1	208167	65.8301	49.4732	chr16-51175184-51175184_7GsubA-208167-pos-i	+	GCTCTGAGGTAGCTGGATTG	GGG	NGG	G	A	7	TGAGGTAGCTGGA	TTGGGGATAGCTGTTT	16	AAACAGCTATCCCCAATCCAGCTACCTCA	0.54	208167-57-neg	-	GCTGGCAGCAGCAGCTGGAT	TGG	NGG	57	Transition
SALL1	208167	65.444	49.4732	chr16-51175184-51175184_6GsubA-208167-pos-i	+	CTCTGAGGTAGCTGGATTGG	GGG	NGG	G	A	6	GAGGTAGCTGGAT	TGGGGATAGCTGTTTC	16	GAAACAGCTATCCCCAATCCAGCTACCTC	0.54	208167-57-neg	-	GCTGGCAGCAGCAGCTGGAT	TGG	NGG	57	Transition
SALL1	7428	66.3912	41.7374	chr16-51175307-51175307_14GsubA-7428-neg-i	-	ACATCTTCTAGTCCTTCTCA	AGG	NGG	G	A	14	GAAGGACTAGAAG	TCATAAAGTACCTTGA	16	TCATAAAGTACCTTGAGAAGGACTAGAAG	0.46	7428-86-pos	+	TGCTGGCAGATTGGCTGGCG	AGG	NGG	86	Transition
SALL1	488838	66.3912	64.14	chr16-51175319-51175319_2GsubA-488838-neg-i	-	ACATCTTCTAGTCCTTCTCA	AGG	NGG	G	A	2	GAAGGACTAGAAG	TCGTAAAGTACCTTAA	16	TCGTAAAGTACCTTAAGAAGGACTAGAAG	0.46	488838-53-pos	+	CTGCCAGCTGCTGAGATAAA	TGG	NGG	53	Transition
SALL1	291272	89.5748	57.5369	chr16-51175406-51175406_5GsubA-291272-pos-i	+	TCTGTTCGATCAATTGCAGC	TGG	NGG	G	A	5	TTCGATCAATTGC	AGCTAGTGGATCTGCT	16	AGCAGATCCACTAGCTGCAATTGATCGAA	0.38	291272-42-neg	-	GCTGGCCGTCCCAGCCCTCA	TGG	NGG	42	Transition
SALL1	291272	84.08	57.5369	chr16-51175406-51175406_2GsubA-291272-pos-i	+	GTTCGATCAATTGCAGCTGG	TGG	NGG	G	A	2	GATCAATTGCAGC	TAGTGGATCTGCTGCT	16	AGCAGCAGATCCACTAGCTGCAATTGATC	0.46	291272-42-neg	-	GCTGGCCGTCCCAGCCCTCA	TGG	NGG	42	Transition
RPGRIP1L	1079	47.6359	69.0528	chr16-53679807-53679807_5GsubA-1079-pos-i	+	GTGGCTGCAGGTGGCTTGCT	CGG	NGG	G	A	5	CTGCAGGTGGCTT	GCTCAGGACTGCAGGT	16	ACCTGCAGTCCTGAGCAAGCCACCTGCAG	0.62	1079-59-neg	-	AGTTCTACAGATTCCACAGA	TGG	NGG	59	Transition
RPGRIP1L	421673	88.2878	63.5346	chr16-53682980-53682980_5GsubA-421673-pos-i	+	GATCCATGGGAACTCTTAAT	CGG	NGG	G	A	5	CATGGGAACTCTT	AATCAGAACCAGTATT	16	AATACTGGTTCTGATTAAGAGTTCCCATG	0.46	421673-44-neg	-	TACTGATTTGTAGGAACAAA	AGG	NGG	44	Transition
RPGRIP1L	1076	86.4121	59.3694	chr16-53686549-53686549_3GsubA-1076-neg-i	-	TATCACCCTTGAGGTCCACC	AGG	NGG	G	A	3	GGACCTCAAGGGT	GTGCTATAAGCCTAGT	16	GTGCTATAAGCCTAGTGGACCTCAAGGGT	0.62	1076-80-pos	+	AACTTGCTGTACAAAATATT	CGG	NGG	80	Transition
RPGRIP1L	1076	85.9243	59.3694	chr16-53686549-53686549_12GsubA-1076-neg-i	-	GAAGAATACTATCACCCTTG	AGG	NGG	G	A	12	GGGTGATAGTATT	GCCTAGTGGACCTCAA	16	GCCTAGTGGACCTCAAGGGTGATAGTATT	0.38	1076-80-pos	+	AACTTGCTGTACAAAATATT	CGG	NGG	80	Transition
RPGRIP1L	438669	NA	58.6483	chr16-53730175-53730175_5GsubA-438669-pos-i	+	GACTGACACGTGACACTGCC	TGG	NGG	G	A	5	GACACGTGACACT	GCCTAGCGAGACTTCA	16	TGAAGTCTCGCTAGGCAGTGTCACGTGTC	0.54	438669-50-neg	-	AACCTCACAATTAATTATCT	TGG	NGG	50	Transition
MMP2	17108	85.6187	91.2578	chr16-55516969-55516969_14GsubA-17108-pos-i	+	AGAATACCATCGAGACCATG	CGG	NGG	G	A	14	TACCATCGAGACC	ATGCGGAAGCCACACT	16	AGTGTGGCTTCCGCATGGTCTCGATGGTA	0.54	17108-43-neg	-	TGTCCCACTTGGGCTTGCGA	GGG	NGG	43	Transition
MMP2	17110	81.0655	57.799	chr16-55525742-55525742_15GsubA-17110-pos-i	+	AGGGTACAGCCTGTTCCTCG	TGG	NGG	G	A	15	TACAGCCTGTTCC	TCGTGGCAGCCCACAA	16	TTGTGGGCTGCCACGAGGAACAGGCTGTA	0.54	17110-44-neg	-	TGGGTGCCATCAGGGCCCCA	GGG	NGG	44	Transition
CES1	17602	64.6937	91.7895	chr16-55857573-55857573_4CsubT-17602-neg-i	-	GATGGTGTGGATCCACGGAG	GGG	NGG	C	T	4	CGTGGATCCACAC	ACCATCAGCCCCTCTC	16	ACCATCAGCCCCTCTCCGTGGATCCACAC	0.62	17602-81-pos	+	GATGCCCAGGCGATATTGAA	TGG	NGG	81	Transition
GNAO1	280589	76.4686	91.9536	chr16-56226486-56226486_6GsubA-280589-pos-i	+	CCCACTGTCTGTGTCCCAAC	AGG	NGG	G	A	6	CTGTCTGTGTCCC	AACAGAGGCTGGAGAA	16	TTCTCCAGCCTCTGTTGGGACACAGACAG	0.62	280589-55-neg	-	GTACGAATCCCAATGCCACA	GGG	NGG	55	Transition
GNAO1	280589	72.3221	91.9536	chr16-56226486-56226486_5GsubA-280589-pos-i	+	CCACTGTCTGTGTCCCAACA	GGG	NGG	G	A	5	TGTCTGTGTCCCA	ACAGAGGCTGGAGAAT	16	ATTCTCCAGCCTCTGTTGGGACACAGACA	0.54	280589-55-neg	-	GTACGAATCCCAATGCCACA	GGG	NGG	55	Transition
GNAO1	280589	69.3576	91.9536	chr16-56226486-56226486_4GsubA-280589-pos-i	+	CACTGTCTGTGTCCCAACAG	GGG	NGG	G	A	4	GTCTGTGTCCCAA	CAGAGGCTGGAGAATC	16	GATTCTCCAGCCTCTGTTGGGACACAGAC	0.54	280589-55-neg	-	GTACGAATCCCAATGCCACA	GGG	NGG	55	Transition
GNAO1	66115	75.8414	76.7787	chr16-56370656-56370656_5GsubA-66115-pos-i	+	TCCTACAGGCTGTTTGACGT	CGG	NGG	G	A	5	ACAGGCTGTTTGA	CGTCAGAGGCCAGCGA	16	TCGCTGGCCTCTGACGTCAAACAGCCTGT	0.46	66115-61-neg	-	GAGCGCGACACAGAAAATGA	TGG	NGG	61	Transition
GNAO1	66115	96.7205	76.7787	chr16-56370656-56370656_2GsubA-66115-pos-i	+	TACAGGCTGTTTGACGTCGG	AGG	NGG	G	A	2	GGCTGTTTGACGT	CAGAGGCCAGCGATCT	16	AGATCGCTGGCCTCTGACGTCAAACAGCC	0.54	66115-61-neg	-	GAGCGCGACACAGAAAATGA	TGG	NGG	61	Transition
GNAO1	66115	93.0652	74.8182	chr16-56370656-56370656_11GsubA-66115-neg-i	-	ACTTCTTGCGTTCAGATCGC	TGG	NGG	G	A	11	ATCTGAACGCAAG	ACGTCAGAGGCCAGCG	16	ACGTCAGAGGCCAGCGATCTGAACGCAAG	0.46	66115-71-pos	+	GTGCTCACAGCTTAATCCCC	AGG	NGG	71	Transition
GNAO1	374381	86.1188	75.8414	chr16-56370741-56370741_10AsubG-374381-neg-i	-	TTTCGTCTTCGTGGAGCACC	TGG	NGG	A	G	10	GCTCCACGAAGAC	GCGGCTGTGACCAGGT	16	GCGGCTGTGACCAGGTGCTCCACGAAGAC	0.62	374381-90-pos	+	TCCTACAGGCTGTTTGACGT	CGG	NGG	90	Transition
GNAO1	420523	92.1288	78.9221	chr16-56370758-56370758_15GsubA-420523-pos-i	+	CGCGCTCAGCGGCTATGACC	AGG	NGG	G	A	15	CTCAGCGGCTATG	ACCAGGTGCTCCACAA	16	TTGTGGAGCACCTGGTCATAGCCGCTGAG	0.62	420523-68-neg	-	CAGAGGGCTGGCCTATCCTG	CGG	NGG	68	Transition
GNAO1	420523	96.5564	90.2098	chr16-56370758-56370758_2GsubA-420523-neg-i	-	TCACCGTGGTTTCGTCTTCG	TGG	NGG	G	A	2	AGACGAAACCACG	ACCAGGTGCTCCACAA	16	ACCAGGTGCTCCACAAAGACGAAACCACG	0.54	420523-79-pos	+	AGCGATCTGAACGCAAGAAG	TGG	NGG	79	Transition
GNAO1	426965	29.4933	73.532	chr16-56385288-56385288_5GsubA-426965-pos-i	+	TCCTCTCTCCTCCCTTCCTG	CGG	NGG	G	A	5	CTCTCCTCCCTTC	CTGCAGCCGCAGAACC	16	GGTTCTGCGGCTGCAGGAAGGGAGGAGAG	0.62	426965-48-neg	-	GAAGAACTTGTTGTTACAGA	TGG	NGG	48	Transition
BBS2	553353	93.1519	38.9266	chr16-56533779-56533779_3GsubA-553353-pos-i	+	AGCGCATACATGGAGAATCG	AGG	NGG	G	A	3	CATACATGGAGAA	TCAAGGGAGCTGTCTT	16	AAGACAGCTCCCTTGATTCTCCATGTATG	0.38	553353-53-neg	-	TTCTCTTGTGTTTCATTGAT	TGG	NGG	53	Transition
BBS2	4583	73.2778	66.9422	chr16-56540103-56540103_11GsubA-4583-neg-i	-	ACCTCTCTTTGTCCCATGTA	TGG	NGG	G	A	11	ATGGGACAAAGAG	AAATCAACTGCCATAC	16	AAATCAACTGCCATACATGGGACAAAGAG	0.46	4583-59-pos	+	TAACTTTAATTCTCCAGTAT	CGG	NGG	59	Transition
BBS2	4571	79.3916	74.6622	chr16-56548535-56548535_13GsubA-4571-neg-i	-	ACCAGCATGTCAGTGCATCC	AGG	NGG	G	A	13	TGCACTGACATGC	TCTAGAAGACCCTGGA	16	TCTAGAAGACCCTGGATGCACTGACATGC	0.54	4571-84-pos	+	AGGGCATCATAGCCAAGCTC	AGG	NGG	84	Transition
NUP93	224968	82.7597	81.7789	chr16-56865830-56865830_4CsubT-224968-pos-i	+	ACAATACAGATCCCTACAAG	CGG	NGG	C	T	4	TACAGATCCCTAC	AAGTGGGCCGTGTACT	16	AGTACACGGCCCACTTGTAGGGATCTGTA	0.46	224968-43-neg	-	CGCCACTTCACTCTGGTTGT	CGG	NGG	43	Transition
NUP93	224968	81.4814	81.9974	chr16-56865830-56865830_10CsubT-224968-neg-i	-	TCTGCCAATGATACAGTACA	CGG	NGG	C	T	10	ACTGTATCATTGG	TACAAGTGGGCCGTGT	16	TACAAGTGGGCCGTGTACTGTATCATTGG	0.38	224968-66-pos	+	CTGTAGATTGTCCCCAGCTA	CGG	NGG	66	Transition
NUP93	224967	70.7545	83.4708	chr16-56867319-56867319_4GsubA-224967-neg-i	-	AATCCAATCCCAAATACTCA	CGG	NGG	G	A	4	GTATTTGGGATTG	GTGCTCAGCTCCATGA	16	GTGCTCAGCTCCATGAGTATTTGGGATTG	0.38	224967-61-pos	+	CCATGCTGTCCATGTAGCAC	TGG	NGG	61	Transition
NUP93	224965	80.948	71.0353	chr16-56870616-56870616_10AsubG-224965-neg-i	-	GGGCACACTTTACCTTGGCA	AGG	NGG	A	G	10	CAAGGTAAAGTGT	AGCTGTGTGACCTTGC	16	AGCTGTGTGACCTTGCCAAGGTAAAGTGT	0.38	224965-46-pos	+	TATCAACAAAGTTGCTTCTG	TGG	NGG	46	Transition
NUP93	224965	80.2784	71.0353	chr16-56870616-56870616_15AsubG-224965-neg-i	-	GAAGTGGGCACACTTTACCT	TGG	NGG	A	G	15	TAAAGTGTGCCCA	TGTGACCTTGCCAAGG	16	TGTGACCTTGCCAAGGTAAAGTGTGCCCA	0.46	224965-46-pos	+	TATCAACAAAGTTGCTTCTG	TGG	NGG	46	Transition
SLC12A3	448398	84.3709	59.3759	chr16-56903640-56903640_13GsubA-448398-neg-i	-	CGACAGCAGGATGATGATCC	AGG	NGG	G	A	13	TCATCATCCTGCT	GCAATCCTGACCTGGA	16	GCAATCCTGACCTGGATCATCATCCTGCT	0.46	448398-84-pos	+	CAGAGAAGGGAGATGAACGT	AGG	NGG	84	Transition
SLC12A3	8586	57.0965	84.5584	chr16-56904031-56904031_4CsubT-8586-pos-i	+	GCACCTACTTCCTCATCTCC	CGG	NGG	C	T	4	CTACTTCCTCATC	TCCTGGAGTCTGGGCC	16	GGCCCAGACTCCAGGAGATGAGGAAGTAG	0.46	8586-41-neg	-	CATTGGCGAAAGCGAAAATG	AGG	NGG	41	Transition
SLC12A3	448391	57.8778	56.459	chr16-56912999-56912999_9CsubT-448391-pos-i	+	CCTCCTCTCAGGCTCCTGCG	TGG	NGG	C	T	9	CTCTCAGGCTCCT	GCGTGGTGTGTGATGC	16	GCATCACACACCACGCAGGAGCCTGAGAG	0.62	448391-40-neg	-	CTCGCAGGCACCCCAGCCAG	GGG	NGG	40	Transition
SLC12A3	448391	67.5428	57.5265	chr16-56912999-56912999_13CsubT-448391-neg-i	-	TGTGTCATTCAGGACCCCAG	AGG	NGG	C	T	13	GGGTCCTGAATGA	GTGTGTGATGCCTCTG	16	GTGTGTGATGCCTCTGGGGTCCTGAATGA	0.54	448391-88-pos	+	CAGCACCTCGCCCTCTGCAG	AGG	NGG	88	Transition
SLC12A3	8585	76.4069	38.1258	chr16-56913065-56913065_4TsubC-8585-neg-i	-	GAAGTTCCAGCCATAGCTGC	AGG	NGG	T	C	4	GCTATGGCTGGAA	GAGGGGCTGGCCCGCA	16	GAGGGGCTGGCCCGCAGCTATGGCTGGAA	0.54	8585-86-pos	+	ATGCTCTCCTTCCTCCTCTC	AGG	NGG	86	Transition
SLC12A3	586601	67.1427	70.5448	chr16-56913119-56913119_5GsubA-586601-pos-i	+	CAGCAGCACAGCTGCCACTA	CGG	NGG	G	A	5	AGCACAGCTGCCA	CTACAGCCTCATCAAC	16	GTTGATGAGGCTGTAGTGGCAGCTGTGCT	0.62	586601-46-neg	-	CAGCCCCCACTGTGTCTGGT	GGG	NGG	46	Transition
SLC12A3	586601	84.9959	68.0424	chr16-56913119-56913119_8GsubA-586601-neg-i	-	GTACCTGGTAATAGTTGATG	AGG	NGG	G	A	8	CAACTATTACCAG	GCCACTACAGCCTCAT	16	GCCACTACAGCCTCATCAACTATTACCAG	0.38	586601-86-pos	+	CTGAATGACACAGTGACCCC	TGG	NGG	86	Transition
SLC12A3	319903	81.1776	74.5367	chr16-56913505-56913505_5GsubA-319903-pos-i	+	CTGATCACGGCTGGCATCTT	CGG	NGG	G	A	5	TCACGGCTGGCAT	CTTCAGGGCCACCCTC	16	GAGGGTGGCCCTGAAGATGCCAGCCGTGA	0.62	319903-49-neg	-	CGGCCTCACCTGGAAGACTT	TGG	NGG	49	Transition
SLC12A3	319903	87.6715	74.5367	chr16-56913505-56913505_3GsubA-319903-pos-i	+	GATCACGGCTGGCATCTTCG	GGG	NGG	G	A	3	ACGGCTGGCATCT	TCAGGGCCACCCTCTC	16	GAGAGGGTGGCCCTGAAGATGCCAGCCGT	0.62	319903-49-neg	-	CGGCCTCACCTGGAAGACTT	TGG	NGG	49	Transition
SLC12A3	319903	14.2753	53.5114	chr16-56913505-56913505_10GsubA-319903-neg-i	-	GGCCAGGGCAGAGGAGAGGG	TGG	NGG	G	A	10	TCTCCTCTGCCCT	ATCTTCAGGGCCACCC	16	ATCTTCAGGGCCACCCTCTCCTCTGCCCT	0.62	319903-84-pos	+	TCCTGGCTCAGCCCCCACCG	TGG	NGG	84	Transition
SLC12A3	665361	70.8085	53.7834	chr16-56917770-56917770_7CsubT-665361-pos-i	+	GGTGAAATGCCAGCCAAAGC	AGG	NGG	C	T	7	AAATGCCAGCCAA	AGCAGGTGTGTGATTT	16	AAATCACACACCTGCTTTGGCTGGCATTT	0.46	665361-88-neg	-	GCCAGCAGTGCCCAGAGCCG	GGG	NGG	88	Transition
SLC12A3	8591	53.0974	60.3466	chr16-56918054-56918054_11CsubT-8591-pos-i	+	TCATCATGTTCCTCCTCACC	TGG	NGG	C	T	11	CATGTTCCTCCTC	ACCTGGTGGGTGGCCC	16	GGGCCACCCACCAGGTGAGGAGGAACATG	0.54	8591-40-neg	-	TCTTGTAGATGACATAGAGC	AGG	NGG	40	Transition
SLC12A3	8591	58.2576	60.3466	chr16-56918054-56918054_8CsubT-8591-pos-i	+	TCATGTTCCTCCTCACCTGG	TGG	NGG	C	T	8	GTTCCTCCTCACC	TGGTGGGTGGCCCTCA	16	TGAGGGCCACCCACCAGGTGAGGAGGAAC	0.62	8591-40-neg	-	TCTTGTAGATGACATAGAGC	AGG	NGG	40	Transition
SLC12A3	8591	63.0838	60.3466	chr16-56918054-56918054_7CsubT-8591-pos-i	+	CATGTTCCTCCTCACCTGGT	GGG	NGG	C	T	7	TTCCTCCTCACCT	GGTGGGTGGCCCTCAT	16	ATGAGGGCCACCCACCAGGTGAGGAGGAA	0.54	8591-40-neg	-	TCTTGTAGATGACATAGAGC	AGG	NGG	40	Transition
SLC12A3	8591	51.4968	60.3466	chr16-56918054-56918054_4CsubT-8591-pos-i	+	GTTCCTCCTCACCTGGTGGG	CGG	NGG	C	T	4	CTCCTCACCTGGT	GGGTGGCCCTCATCGC	16	GCGATGAGGGCCACCCACCAGGTGAGGAG	0.62	8591-40-neg	-	TCTTGTAGATGACATAGAGC	AGG	NGG	40	Transition
SLC12A3	8591	94.0892	74.8579	chr16-56918054-56918054_9CsubT-8591-neg-i	-	CACCACGCCAATGGCGATGA	GGG	NGG	C	T	9	TCGCCATTGGCGT	TGGTGGGTGGCCCTCA	16	TGGTGGGTGGCCCTCATCGCCATTGGCGT	0.62	8591-65-pos	+	CATTCCAATACTACAACAAG	TGG	NGG	65	Transition
SLC12A3	8595	78.4927	93.7473	chr16-56919219-56919219_4TsubC-8595-pos-i	+	ACAGGCTGGCTCCTACAACC	TGG	NGG	T	C	4	GCTGGCTCCTACA	ACCCGGCCCTCAGCTA	16	TAGCTGAGGGCCGGGTTGTAGGAGCCAGC	0.62	8595-46-neg	-	CTCACCGGTAGTTCTTGATG	TGG	NGG	46	Transition
SLC12A3	8595	64.8283	55.8297	chr16-56919219-56919219_4TsubC-8595-neg-i	-	CCACCGAGTAGCTGAGGGCC	AGG	NGG	T	C	4	CCTCAGCTACTCG	GCTCCTACAACCCGGC	16	GCTCCTACAACCCGGCCCTCAGCTACTCG	0.62	8595-46-pos	+	TTGCTCCCTTGCTCTCCCAG	AGG	NGG	46	Transition
SLC12A3	319909	75.9216	70.4212	chr16-56919276-56919276_5GsubA-319909-pos-i	+	AAGACCACATCAAGAACTAC	CGG	NGG	G	A	5	CCACATCAAGAAC	TACCAGTGAGCAGAGC	16	GCTCTGCTCACTGGTAGTTCTTGATGTGG	0.46	319909-45-neg	-	TCCCAGGGTGGAGCCATCAC	TGG	NGG	45	Transition
SLC12A3	319909	52.2081	65.3797	chr16-56919276-56919276_4GsubA-319909-neg-i	-	GTCCCAGCAGCTCTGCTCAC	CGG	NGG	G	A	4	AGCAGAGCTGCTG	TCAAGAACTACCAGTG	16	TCAAGAACTACCAGTGAGCAGAGCTGCTG	0.62	319909-85-pos	+	AGAGGTAAATTGGGGCTCCT	CGG	NGG	85	Transition
SLC12A3	586605	82.6828	53.4105	chr16-56947189-56947189_4GsubA-586605-pos-i	+	CTTGCAGCACTTTGCCCATA	GGG	NGG	G	A	4	CAGCACTTTGCCC	ATAAGGAGGAAGGGGA	16	TCCCCTTCCTCCTTATGGGCAAAGTGCTG	0.62	586605-43-neg	-	CTGGGACAGGGTCTCCAGCC	AGG	NGG	43	Transition
SLC12A3	586605	81.5348	53.4105	chr16-56947189-56947189_1GsubA-586605-pos-i	+	GCAGCACTTTGCCCATAGGG	AGG	NGG	G	A	1	CACTTTGCCCATA	AGGAGGAAGGGGAAGT	16	ACTTCCCCTTCCTCCTTATGGGCAAAGTG	0.46	586605-43-neg	-	CTGGGACAGGGTCTCCAGCC	AGG	NGG	43	Transition
SLC12A3	586605	52.8258	68.3436	chr16-56947189-56947189_1GsubA-586605-neg-i	-	GCACTTCCCCTTCCTCCCTA	TGG	NGG	G	A	1	GGAGGAAGGGGAA	AGCACTTTGCCCATAA	16	AGCACTTTGCCCATAAGGAGGAAGGGGAA	0.62	586605-83-pos	+	TCGCTGTTCTGAAAACAAAC	TGG	NGG	83	Transition
SLC12A3	448395	80.2167	49.04	chr16-56947205-56947205_13GsubA-448395-pos-i	+	CACTTTGCCCATAGGGAGGA	AGG	NGG	G	A	13	TTGCCCATAGGGA	GGAAGGGGAAGTACCC	16	GGGTACTTCCCCTTCCTCCCTATGGGCAA	0.54	448395-40-neg	-	GAGGTCTGAGGTCCTGGGAC	AGG	NGG	40	Transition
SLC12A3	448395	70.4974	49.04	chr16-56947205-56947205_12GsubA-448395-pos-i	+	ACTTTGCCCATAGGGAGGAA	GGG	NGG	G	A	12	TGCCCATAGGGAG	GAAGGGGAAGTACCCC	16	GGGGTACTTCCCCTTCCTCCCTATGGGCA	0.62	448395-40-neg	-	GAGGTCTGAGGTCCTGGGAC	AGG	NGG	40	Transition
SLC12A3	448395	85.2829	52.4576	chr16-56947205-56947205_7GsubA-448395-neg-i	-	AGGCCATGTACAGCGAGCTG	GGG	NGG	G	A	7	CTCGCTGTACATG	AGGGGAAGTACCCCAG	16	AGGGGAAGTACCCCAGCTCGCTGTACATG	0.54	448395-84-pos	+	CAAACTGGGAGCTGGGCGTG	TGG	NGG	84	Transition
SLC12A3	448395	85.6588	52.4576	chr16-56947205-56947205_8GsubA-448395-neg-i	-	CAGGCCATGTACAGCGAGCT	GGG	NGG	G	A	8	TCGCTGTACATGG	GGGGAAGTACCCCAGC	16	GGGGAAGTACCCCAGCTCGCTGTACATGG	0.54	448395-84-pos	+	CAAACTGGGAGCTGGGCGTG	TGG	NGG	84	Transition
SLC12A3	448395	85.807	52.4576	chr16-56947205-56947205_9GsubA-448395-neg-i	-	CCAGGCCATGTACAGCGAGC	TGG	NGG	G	A	9	CGCTGTACATGGC	GGGAAGTACCCCAGCT	16	GGGAAGTACCCCAGCTCGCTGTACATGGC	0.62	448395-84-pos	+	CAAACTGGGAGCTGGGCGTG	TGG	NGG	84	Transition
SLC12A3	594235	88.33	75.77	chr16-56947277-56947277_3GsubA-594235-pos-i	+	CCTCCAGTCATCCTGATCCG	AGG	NGG	G	A	3	CAGTCATCCTGAT	CCAAGGAAACCAGGAA	16	TTCCTGGTTTCCTTGGATCAGGATGACTG	0.46	594235-40-neg	-	ATGTCAAAGCCTGGAGTTAC	TGG	NGG	40	Transition
COQ9	431	70.7585	64.5564	chr16-57493495-57493495_2CsubT-431-neg-i	-	TGGCAGCCAGCATGGCTCGG	CGG	NGG	C	T	2	AGCCATGCTGGCT	ACTGGTACACCCGCTG	16	ACTGGTACACCCGCTGAGCCATGCTGGCT	0.62	431-88-pos	+	AGGGAACCCAGGAGTTCCCA	TGG	NGG	88	Transition
COQ9	431	62.0464	64.5564	chr16-57493495-57493495_10CsubT-431-neg-i	-	GTTGTAGATGGCAGCCAGCA	TGG	NGG	C	T	10	TGGCTGCCATCTA	ACCCGCTGAGCCATGC	16	ACCCGCTGAGCCATGCTGGCTGCCATCTA	0.54	431-88-pos	+	AGGGAACCCAGGAGTTCCCA	TGG	NGG	88	Transition
ADGRG1	189231	81.9106	80.2824	chr16-57684209-57684209_3CsubT-189231-neg-i	-	GTCGTCTGCAGCAGCGACTG	GGG	NGG	C	T	3	TCGCTGCTGCAGA	GAAAATGACTCCCTAG	16	GAAAATGACTCCCTAGTCGCTGCTGCAGA	0.62	189231-61-pos	+	ACACTCCCAGCTAACACTCC	TGG	NGG	61	Transition
ADGRG1	5829	66.1331	79.7578	chr16-57685159-57685159_4CsubT-5829-pos-i	+	ACTTTCGCTTCTGCAGCCAG	CGG	NGG	C	T	4	TCGCTTCTGCAGC	CAGTGGAACCAGACAC	16	GTGTCTGGTTCCACTGGCTGCAGAAGCGA	0.62	5829-42-neg	-	GAGATGCGCAGGTCTGGTGT	GGG	NGG	42	Transition
ADGRG1	5829	82.9838	30.2775	chr16-57685159-57685159_2CsubT-5829-neg-i	-	TCCTGTGTGTCTGGTTCCGC	TGG	NGG	C	T	2	GAACCAGACACAC	GCTTCTGCAGCCAGTG	16	GCTTCTGCAGCCAGTGGAACCAGACACAC	0.54	5829-83-pos	+	CCTCTGGTCAGCCCCTGCCA	CGG	NGG	83	Transition
ADGRG1	5829	59.2133	30.2775	chr16-57685159-57685159_11CsubT-5829-neg-i	-	GGAGGCTGCTCCTGTGTGTC	TGG	NGG	C	T	11	ACACAGGAGCAGC	GCCAGTGGAACCAGAC	16	GCCAGTGGAACCAGACACACAGGAGCAGC	0.62	5829-83-pos	+	CCTCTGGTCAGCCCCTGCCA	CGG	NGG	83	Transition
ADGRG1	5833	50.9345	53.055	chr16-57685310-57685310_14AsubG-5833-pos-i	+	CCCGATCCTTCCCTGACCCC	AGG	NGG	A	G	14	ATCCTTCCCTGAC	CCCAGGGGCCTCTGCC	16	GGCAGAGGCCCCTGGGGTCAGGGAAGGAT	0.54	5833-90-neg	-	CTGGAAGCAGAGGAGGCTAG	AGG	NGG	90	Transition
ADGRG1	5833	57.5384	53.055	chr16-57685310-57685310_13AsubG-5833-pos-i	+	CCGATCCTTCCCTGACCCCA	GGG	NGG	A	G	13	TCCTTCCCTGACC	CCAGGGGCCTCTGCCA	16	TGGCAGAGGCCCCTGGGGTCAGGGAAGGA	0.62	5833-90-neg	-	CTGGAAGCAGAGGAGGCTAG	AGG	NGG	90	Transition
ADGRG1	5833	47.9467	94.5713	chr16-57685310-57685310_1AsubG-5833-neg-i	-	AGTAGAGGCAGAAGTGGTAG	AGG	NGG	A	G	1	CCACTTCTGCCTC	ACCCCAGGGGCCTCTG	16	ACCCCAGGGGCCTCTGCCACTTCTGCCTC	0.62	5833-79-pos	+	CTCCATCGAGAACTCCGAAG	AGG	NGG	79	Transition
ADGRG1	5833	50.6684	94.5713	chr16-57685310-57685310_7AsubG-5833-neg-i	-	GGTTCCAGTAGAGGCAGAAG	TGG	NGG	A	G	7	CTGCCTCTACTGG	GGGGCCTCTGCCACTT	16	GGGGCCTCTGCCACTTCTGCCTCTACTGG	0.62	5833-79-pos	+	CTCCATCGAGAACTCCGAAG	AGG	NGG	79	Transition
ADGRG1	158628	57.5384	53.055	chr16-57685312-57685312_15CsubT-158628-pos-i	+	CCGATCCTTCCCTGACCCCA	GGG	NGG	C	T	15	TCCTTCCCTGACC	CCAGGGGCCTCTACTA	16	TAGTAGAGGCCCCTGGGGTCAGGGAAGGA	0.62	158628-88-neg	-	CTGGAAGCAGAGGAGGCTAG	AGG	NGG	88	Transition
ADGRG1	158628	50.6684	94.5713	chr16-57685312-57685312_5CsubT-158628-neg-i	-	GGTTCCAGTAGAGGCAGAAG	TGG	NGG	C	T	5	CTGCCTCTACTGG	GGGGCCTCTACTACTT	16	GGGGCCTCTACTACTTCTGCCTCTACTGG	0.62	158628-81-pos	+	CTCCATCGAGAACTCCGAAG	AGG	NGG	81	Transition
ADGRG1	158628	86.4216	94.5713	chr16-57685312-57685312_14CsubT-158628-neg-i	-	CAGCATGTCGGTTCCAGTAG	AGG	NGG	C	T	14	CTGGAACCGACAT	ACTACTTCTGCCTCTA	16	ACTACTTCTGCCTCTACTGGAACCGACAT	0.54	158628-81-pos	+	CTCCATCGAGAACTCCGAAG	AGG	NGG	81	Transition
ADGRG1	620113	89.08	78.9386	chr16-57689353-57689353_3CsubT-620113-neg-i	-	GTCCTCTGGAAGAGTGTTCG	AGG	NGG	C	T	3	ACACTCTTCCAGA	GGTGCTGCTGCCTTGA	16	GGTGCTGCTGCCTTGAACACTCTTCCAGA	0.46	620113-87-pos	+	AGGGTGGGGGGCACGGATCT	AGG	NGG	87	Transition
ADGRG1	617503	72.3692	81.3121	chr16-57689440-57689440_5CsubT-617503-neg-i	-	GAGGGTGAGGACCCCATACC	TGG	NGG	C	T	5	ATGGGGTCCTCAC	AAGCCCTGTTCTAGGT	16	AAGCCCTGTTCTAGGTATGGGGTCCTCAC	0.62	617503-76-pos	+	TGCCTCGAACACTCTTCCAG	AGG	NGG	76	Transition
ADGRG1	158618	48.8786	57.0857	chr16-57693446-57693446_11CsubT-158618-pos-i	+	GCCCTGACAGGCTCTGAGGC	TGG	NGG	C	T	11	TGACAGGCTCTGA	GGCTGGCTGCTGAGCC	16	GGCTCAGCAGCCAGCCTCAGAGCCTGTCA	0.54	158618-43-neg	-	GAGGCCCATCCAGGAAAGGC	AGG	NGG	43	Transition
ADGRG1	158618	47.4413	65.9584	chr16-57693446-57693446_5CsubT-158618-neg-i	-	GCAGGAAGATGGCACTGGCT	CGG	NGG	C	T	5	CAGTGCCATCTTC	AGGCTGGCTGCTGAGC	16	AGGCTGGCTGCTGAGCCAGTGCCATCTTC	0.54	158618-78-pos	+	GGTGCACATGAACCTGCTGC	TGG	NGG	78	Transition
ADGRG1	158618	33.5035	65.9584	chr16-57693446-57693446_10CsubT-158618-neg-i	-	GAAGTGCAGGAAGATGGCAC	TGG	NGG	C	T	10	CCATCTTCCTGCA	GGCTGCTGAGCCAGTG	16	GGCTGCTGAGCCAGTGCCATCTTCCTGCA	0.54	158618-78-pos	+	GGTGCACATGAACCTGCTGC	TGG	NGG	78	Transition
ADGRG1	158619	48.0956	84.0947	chr16-57693480-57693480_1TsubC-158619-neg-i	-	TCCAGGAAAGGCAGGTGAGC	AGG	NGG	T	C	1	CACCTGCCTTTCC	TGCACTTCTCCCTGCC	16	TGCACTTCTCCCTGCCCACCTGCCTTTCC	0.62	158619-70-pos	+	GAGCTTCCTGCTCAGCGAGC	CGG	NGG	70	Transition
ADGRG1	158619	57.0857	84.0947	chr16-57693480-57693480_9TsubC-158619-neg-i	-	GAGGCCCATCCAGGAAAGGC	AGG	NGG	T	C	9	TTTCCTGGATGGG	TCCCTGCCCACCTGCC	16	TCCCTGCCCACCTGCCTTTCCTGGATGGG	0.54	158619-70-pos	+	GAGCTTCCTGCTCAGCGAGC	CGG	NGG	70	Transition
ADGRG1	158627	44.6966	59.8358	chr16-57697382-57697382_5GsubA-158627-pos-i	+	CAGGCTTCCTCATCTTCATC	TGG	NGG	G	A	5	CTTCCTCATCTTC	ATCTAGTACTGGTCCA	16	TGGACCAGTACTAGATGAAGATGAGGAAG	0.46	158627-40-neg	-	AGTTGCTCTTCAGAGGGGAG	GGG	NGG	40	Transition
KATNB1	180639	58.6561	70.5553	chr16-57771156-57771156_3AsubG-180639-pos-i	+	GGTGCCAGCCAGCTGAAGGA	TGG	NGG	A	G	3	CCAGCCAGCTGAA	GGGTGGCCACCCCTGT	16	ACAGGGGTGGCCACCCTTCAGCTGGCTGG	0.62	180639-73-neg	-	AGCCGCTAACAGAATAAATG	GGG	NGG	73	Transition
KATNB1	180639	64.1553	87.402	chr16-57771156-57771156_10AsubG-180639-neg-i	-	TGTCTTGGTGACCACAGGGG	TGG	NGG	A	G	10	CTGTGGTCACCAA	TGAAGGGTGGCCACCC	16	TGAAGGGTGGCCACCCCTGTGGTCACCAA	0.54	180639-85-pos	+	GCCAACTTGATTGGTGGATC	TGG	NGG	85	Transition
KATNB1	180639	68.2002	87.402	chr16-57771156-57771156_13AsubG-180639-neg-i	-	GGCTGTCTTGGTGACCACAG	GGG	NGG	A	G	13	TGGTCACCAAGAC	AGGGTGGCCACCCCTG	16	AGGGTGGCCACCCCTGTGGTCACCAAGAC	0.54	180639-85-pos	+	GCCAACTTGATTGGTGGATC	TGG	NGG	85	Transition
KATNB1	180639	72.5884	87.402	chr16-57771156-57771156_14AsubG-180639-neg-i	-	AGGCTGTCTTGGTGACCACA	GGG	NGG	A	G	14	GGTCACCAAGACA	GGGTGGCCACCCCTGT	16	GGGTGGCCACCCCTGTGGTCACCAAGACA	0.54	180639-85-pos	+	GCCAACTTGATTGGTGGATC	TGG	NGG	85	Transition
KATNB1	180639	66.7608	87.402	chr16-57771156-57771156_15AsubG-180639-neg-i	-	CAGGCTGTCTTGGTGACCAC	AGG	NGG	A	G	15	GTCACCAAGACAG	GGTGGCCACCCCTGTG	16	GGTGGCCACCCCTGTGGTCACCAAGACAG	0.54	180639-85-pos	+	GCCAACTTGATTGGTGGATC	TGG	NGG	85	Transition
KATNB1	180641	91.8478	90.0936	chr16-57785215-57785215_7GsubA-180641-pos-i	+	AAGGCTGTGTCTTCCGATAC	AGG	NGG	G	A	7	CTGTGTCTTCCGA	TACAGGATAAGGATGC	16	GCATCCTTATCCTGTATCGGAAGACACAG	0.54	180641-40-neg	-	CACCACACTCAATGCCCGCA	AGG	NGG	40	Transition
CNGB1	8898	68.0172	74.4574	chr16-57921758-57921758_6CsubT-8898-neg-i	-	GCAGCAAGAGTTGGTGGAAC	AGG	NGG	C	T	6	CCACCAACTCTTG	AACCACATTATCTGTT	16	AACCACATTATCTGTTCCACCAACTCTTG	0.54	8898-85-pos	+	AGACCCTAAAACTAAATGTG	TGG	NGG	85	Transition
CNGB1	8898	56.713	74.4574	chr16-57921758-57921758_12CsubT-8898-neg-i	-	TGCAAAGCAGCAAGAGTTGG	TGG	NGG	C	T	12	ACTCTTGCTGCTT	ATTATCTGTTCCACCA	16	ATTATCTGTTCCACCAACTCTTGCTGCTT	0.46	8898-85-pos	+	AGACCCTAAAACTAAATGTG	TGG	NGG	85	Transition
CNGB1	8898	61.3553	74.4574	chr16-57921758-57921758_15CsubT-8898-neg-i	-	GGCTGCAAAGCAGCAAGAGT	TGG	NGG	C	T	15	CTTGCTGCTTTGC	ATCTGTTCCACCAACT	16	ATCTGTTCCACCAACTCTTGCTGCTTTGC	0.54	8898-85-pos	+	AGACCCTAAAACTAAATGTG	TGG	NGG	85	Transition
CNGB1	636011	76.1023	73.9307	chr16-57951171-57951171_15CsubT-636011-neg-i	-	CCTGCAGTTTGTCAGAGGCG	GGG	NGG	C	T	15	CTCTGACAAACTG	ATAATGATGTCCCCGC	16	ATAATGATGTCCCCGCCTCTGACAAACTG	0.46	636011-78-pos	+	TTGTCATCTATGACAGCATC	AGG	NGG	78	Transition
CNGB1	287054	77.0927	62.8531	chr16-57951210-57951210_14GsubA-287054-pos-i	+	CCCCGCCTCTGACAAACTGC	AGG	NGG	G	A	14	GCCTCTGACAAAC	TGCAGGCGTGTCTAGA	16	TCTAGACACGCCTGCAGTTTGTCAGAGGC	0.54	287054-51-neg	-	CATCCACCACTGGCTGCTGA	TGG	NGG	51	Transition
CNGB1	287054	88.933	62.8531	chr16-57951210-57951210_5GsubA-287054-pos-i	+	TGACAAACTGCAGGCGTGTC	TGG	NGG	G	A	5	AAACTGCAGGCGT	GTCTAGAACACGGTGA	16	TCACCGTGTTCTAGACACGCCTGCAGTTT	0.54	287054-51-neg	-	CATCCACCACTGGCTGCTGA	TGG	NGG	51	Transition
CNGB1	93705	75.8127	61.8259	chr16-57984367-57984367_5GsubA-93705-pos-i	+	GTGGGCTGGTACTGACATCC	TGG	NGG	G	A	5	GCTGGTACTGACA	TCCTAGTGGGCATCCT	16	AGGATGCCCACTAGGATGTCAGTACCAGC	0.54	93705-57-neg	-	CATCCTTCCTGGAGGACAAG	TGG	NGG	57	Transition
CNGB1	93705	71.8147	61.8259	chr16-57984367-57984367_2GsubA-93705-pos-i	+	GGCTGGTACTGACATCCTGG	TGG	NGG	G	A	2	GGTACTGACATCC	TAGTGGGCATCCTCCC	16	GGGAGGATGCCCACTAGGATGTCAGTACC	0.54	93705-57-neg	-	CATCCTTCCTGGAGGACAAG	TGG	NGG	57	Transition
CNGB1	93705	72.564	61.8259	chr16-57984367-57984367_1GsubA-93705-pos-i	+	GCTGGTACTGACATCCTGGT	GGG	NGG	G	A	1	GTACTGACATCCT	AGTGGGCATCCTCCCA	16	TGGGAGGATGCCCACTAGGATGTCAGTAC	0.46	93705-57-neg	-	CATCCTTCCTGGAGGACAAG	TGG	NGG	57	Transition
CNGB1	93705	85.8767	71.3706	chr16-57984367-57984367_15GsubA-93705-neg-i	-	GGAGGTTGAACCGCCCTGGG	AGG	NGG	G	A	15	AGGGCGGTTCAAC	TAGTGGGCATCCTCCC	16	TAGTGGGCATCCTCCCAGGGCGGTTCAAC	0.62	93705-85-pos	+	GTCTTCTCAGACTCCCCACC	TGG	NGG	85	Transition
CNGB1	489134	88.5752	53.3937	chr16-57996944-57996944_2CsubT-489134-pos-i	+	CTCTACGCCCTTCATGAGCC	AGG	NGG	C	T	2	ACGCCCTTCATGA	GTCAGGTCAGTACCCT	16	AGGGTACTGACCTGACTCATGAAGGGCGT	0.54	489134-49-neg	-	AGGGGAAGTTGAGGGCGGGC	TGG	NGG	49	Transition
USB1	156347	86.8384	70.81	chr16-58036527-58036527_8GsubA-156347-neg-i	-	ACATGGTACATAGACGTGGG	TGG	NGG	G	A	8	ACGTCTATGTACC	GGCAACTGAGCCACCC	16	GGCAACTGAGCCACCCACGTCTATGTACC	0.46	156347-86-pos	+	CAGTGTGCTGAACATGTTCC	CGG	NGG	86	Transition
USB1	156347	94.0232	70.81	chr16-58036527-58036527_11GsubA-156347-neg-i	-	CTCACATGGTACATAGACGT	GGG	NGG	G	A	11	TCTATGTACCATG	AACTGAGCCACCCACG	16	AACTGAGCCACCCACGTCTATGTACCATG	0.38	156347-86-pos	+	CAGTGTGCTGAACATGTTCC	CGG	NGG	86	Transition
USB1	156347	92.5934	70.81	chr16-58036527-58036527_12GsubA-156347-neg-i	-	ACTCACATGGTACATAGACG	TGG	NGG	G	A	12	CTATGTACCATGT	ACTGAGCCACCCACGT	16	ACTGAGCCACCCACGTCTATGTACCATGT	0.38	156347-86-pos	+	CAGTGTGCTGAACATGTTCC	CGG	NGG	86	Transition
USB1	496757	76.8693	NA	chr16-58043982-58043982_3CsubT-496757-pos-i	+	CTGGATCCTCCCCTTCGTGC	AGG	NGG	C	T	3	ATCCTCCCCTTCG	TGTAGGCTCTGAAAGC	16	GCTTTCAGAGCCTACACGAAGGGGAGGAT	0.62	496757-54-neg	-	GGAGGGAGTGGAGAGGCAGA	GGG	NGG	54	Transition
USB1	496746	82.0835	63.9989	chr16-58051275-58051275_13CsubT-496746-pos-i	+	TTGGGCTTGAGGTCACTTCA	GGG	NGG	C	T	13	GCTTGAGGTCACT	TCAGGGCATGCCTAGT	16	ACTAGGCATGCCCTGAAGTGACCTCAAGC	0.54	496746-56-neg	-	TTACCTGGTAGAAAGTGGTG	AGG	NGG	56	Transition
USB1	496746	60.7262	57.8458	chr16-58051275-58051275_4CsubT-496746-neg-i	-	TGAAACCAGGTCCAGGAACT	GGG	NGG	C	T	4	TCCTGGACCTGGT	TCAGGGCATGCCTAGT	16	TCAGGGCATGCCTAGTTCCTGGACCTGGT	0.62	496746-80-pos	+	GCAGATGGCTGTGTTCTCAG	AGG	NGG	80	Transition
USB1	496746	71.7296	57.8458	chr16-58051275-58051275_11CsubT-496746-neg-i	-	CCACCTCTGAAACCAGGTCC	AGG	NGG	C	T	11	CCTGGTTTCAGAG	ATGCCTAGTTCCTGGA	16	ATGCCTAGTTCCTGGACCTGGTTTCAGAG	0.54	496746-80-pos	+	GCAGATGGCTGTGTTCTCAG	AGG	NGG	80	Transition
USB1	496747	55.2537	41.8083	chr16-58052889-58052889_13AsubG-496747-neg-i	-	CATCACCCACACACCAGGCC	AGG	NGG	A	G	13	CTGGTGTGTGGGT	TCCGCCTCAGCCTGGC	16	TCCGCCTCAGCCTGGCCTGGTGTGTGGGT	0.62	496747-74-pos	+	TCTGTCACAGACCTGCTGTG	AGG	NGG	74	Transition
USB1	496748	73.199	68.5064	chr16-58052939-58052939_7CsubT-496748-pos-i	+	ATGCACGTCTCCAGCTGGAG	GGG	NGG	C	T	7	ACGTCTCCAGCTG	GAGGGGTAGTGCCTGC	16	GCAGGCACTACCCCTCCAGCTGGAGACGT	0.62	496748-65-neg	-	AGCATCTGTCCTGTCATTTC	TGG	NGG	65	Transition
USB1	496748	77.0915	58.6471	chr16-58052939-58052939_11CsubT-496748-neg-i	-	AATTCACCTGTAGTTCCTGC	AGG	NGG	C	T	11	GGAACTACAGGTG	AGGGGTAGTGCCTGCA	16	AGGGGTAGTGCCTGCAGGAACTACAGGTG	0.54	496748-69-pos	+	TGCCTCTCGTTTCCCTCCCC	AGG	NGG	69	Transition
TK2	38996	78.0529	80.3704	chr16-66547689-66547689_7AsubG-38996-pos-i	+	CTTTGATGAGCCACTCCTCA	TGG	NGG	A	G	7	GATGAGCCACTCC	TCATGGGGATGGTGAA	16	TTCACCATCCCCATGAGGAGTGGCTCATC	0.62	38996-77-neg	-	CTTGACACCCTTGGTAGGTG	GGG	NGG	77	Transition
TK2	38996	70.3457	80.3704	chr16-66547689-66547689_1AsubG-38996-pos-i	+	TGAGCCACTCCTCATGGAGA	TGG	NGG	A	G	1	CCACTCCTCATGG	GGATGGTGAATTGCTT	16	AAGCAATTCACCATCCCCATGAGGAGTGG	0.62	38996-77-neg	-	CTTGACACCCTTGGTAGGTG	GGG	NGG	77	Transition
TK2	38994	77.2861	75.4688	chr16-66551082-66551082_5CsubT-38994-neg-i	-	ATCCTGAGACTTGTTACCAG	AGG	NGG	C	T	5	GTAACAAGTCTCA	TCTTCTTTAACTTCTG	16	TCTTCTTTAACTTCTGGTAACAAGTCTCA	0.38	38994-58-pos	+	TGTCTTTAACCAAGTCAAAG	AGG	NGG	58	Transition
TK2	38989	79.2161	85.9644	chr16-66562957-66562957_5CsubT-38989-neg-i	-	TCCTTTAGGTGTCATCTGTA	CGG	NGG	C	T	5	AGATGACACCTAA	TCTCCATCAACTGTAC	16	TCTCCATCAACTGTACAGATGACACCTAA	0.38	38989-55-pos	+	AACTACAGTACCTTCTATAC	AGG	NGG	55	Transition
TK2	38988	79.2161	85.9644	chr16-66562958-66562958_4GsubA-38988-neg-i	-	TCCTTTAGGTGTCATCTGTA	CGG	NGG	G	A	4	AGATGACACCTAA	TCTCCATCAACCATAC	16	TCTCCATCAACCATACAGATGACACCTAA	0.38	38988-56-pos	+	AACTACAGTACCTTCTATAC	AGG	NGG	56	Transition
TK2	38987	79.9929	93.2433	chr16-66565285-66565285_3GsubA-38987-pos-i	+	GAGCATCTGAAACCTACCTG	AGG	NGG	G	A	3	ATCTGAAACCTAC	CTAAGGACGAGTATGC	16	GCATACTCGTCCTTAGGTAGGTTTCAGAT	0.38	38987-62-neg	-	TACCACGATGCCTCTCGCTG	GGG	NGG	62	Transition
TK2	12710	93.2433	68.2829	chr16-66565335-66565335_12GsubA-12710-neg-i	-	TACCACGATGCCTCTCGCTG	GGG	NGG	G	A	12	CGAGAGGCATCGT	TAGCATAAGACCCCAG	16	TAGCATAAGACCCCAGCGAGAGGCATCGT	0.62	12710-84-pos	+	TCTGAAGAAAACGTTTAAGA	AGG	NGG	84	Transition
TK2	12710	93.5604	68.2829	chr16-66565335-66565335_13GsubA-12710-neg-i	-	GTACCACGATGCCTCTCGCT	GGG	NGG	G	A	13	GAGAGGCATCGTG	AGCATAAGACCCCAGC	16	AGCATAAGACCCCAGCGAGAGGCATCGTG	0.62	12710-84-pos	+	TCTGAAGAAAACGTTTAAGA	AGG	NGG	84	Transition
TK2	12710	91.6273	68.2829	chr16-66565335-66565335_14GsubA-12710-neg-i	-	TGTACCACGATGCCTCTCGC	TGG	NGG	G	A	14	AGAGGCATCGTGG	GCATAAGACCCCAGCG	16	GCATAAGACCCCAGCGAGAGGCATCGTGG	0.62	12710-84-pos	+	TCTGAAGAAAACGTTTAAGA	AGG	NGG	84	Transition
TK2	38983	70.3717	65.9258	chr16-66570874-66570874_8TsubC-38983-pos-i	+	ACCAACAACCCACTCACCAG	AGG	NGG	T	C	8	ACAACCCACTCAC	CAGAGGACTGTGGCCA	16	TGGCCACAGTCCTCTGGTGAGTGGGTTGT	0.54	38983-43-neg	-	TCTTTCCTTCCAGGTGTTAA	CGG	NGG	43	Transition
TK2	38983	76.243	65.9258	chr16-66570874-66570874_1TsubC-38983-pos-i	+	ACCCACTCACCAGAGGATTG	TGG	NGG	T	C	1	ACTCACCAGAGGA	CTGTGGCCACGGACAT	16	ATGTCCGTGGCCACAGTCCTCTGGTGAGT	0.54	38983-43-neg	-	TCTTTCCTTCCAGGTGTTAA	CGG	NGG	43	Transition
TK2	38983	85.7627	45.408	chr16-66570874-66570874_12TsubC-38983-neg-i	-	TCCAAGTGGAGAAATGTCCG	TGG	NGG	T	C	12	ACATTTCTCCACT	AGGACTGTGGCCACGG	16	AGGACTGTGGCCACGGACATTTCTCCACT	0.38	38983-89-pos	+	CAGAGAATGCCTGGGCAGGC	AGG	NGG	89	Transition
HSD11B2	12101	82.0002	95.1605	chr16-67470154-67470154_8GsubA-12101-pos-i	+	CCCACTCCCAATCCATCCGC	AGG	NGG	G	A	8	CTCCCAATCCATC	CGCAGGGAACATGCCA	16	TGGCATGTTCCCTGCGGATGGATTGGGAG	0.54	12101-40-neg	-	TAGCGCCACGGCCGCTTTGG	AGG	NGG	40	Transition
HSD11B2	12101	84.3568	95.1605	chr16-67470154-67470154_7GsubA-12101-pos-i	+	CCACTCCCAATCCATCCGCA	GGG	NGG	G	A	7	TCCCAATCCATCC	GCAGGGAACATGCCAT	16	ATGGCATGTTCCCTGCGGATGGATTGGGA	0.54	12101-40-neg	-	TAGCGCCACGGCCGCTTTGG	AGG	NGG	40	Transition
HSD11B2	12101	83.9368	95.1605	chr16-67470154-67470154_6GsubA-12101-pos-i	+	CACTCCCAATCCATCCGCAG	GGG	NGG	G	A	6	CCCAATCCATCCG	CAGGGAACATGCCATA	16	TATGGCATGTTCCCTGCGGATGGATTGGG	0.62	12101-40-neg	-	TAGCGCCACGGCCGCTTTGG	AGG	NGG	40	Transition
AGRP	7329	49.2554	20.0452	chr16-67516945-67516945_13CsubT-7329-pos-i	+	CTGAGCAGTTACCTCTGCCA	AGG	NGG	C	T	13	GCAGTTACCTCTG	CCAAGGCCTGAGTCTC	16	GAGACTCAGGCCTTGGCAGAGGTAACTGC	0.54	7329-60-neg	-	TGCCCCAGGCCTGGGCCTGC	GGG	NGG	60	Transition
AGRP	7329	70.039	40.9295	chr16-67516945-67516945_6CsubT-7329-neg-i	-	AGAAGAGGATCTGTTGCAGG	AGG	NGG	C	T	6	GCAACAGATCCTC	AAGGCCTGAGTCTCCT	16	AAGGCCTGAGTCTCCTGCAACAGATCCTC	0.54	7329-90-pos	+	GGTGAGGGAGTTTGGAGCTG	GGG	NGG	90	Transition
AGRP	7329	72.1799	40.9295	chr16-67516945-67516945_9CsubT-7329-neg-i	-	GGCAGAAGAGGATCTGTTGC	AGG	NGG	C	T	9	ACAGATCCTCTTC	GCCTGAGTCTCCTGCA	16	GCCTGAGTCTCCTGCAACAGATCCTCTTC	0.46	7329-90-pos	+	GGTGAGGGAGTTTGGAGCTG	GGG	NGG	90	Transition
LCAT	626358	86.6114	37.1034	chr16-67973920-67973920_3TsubC-626358-neg-i	-	CGGGATACAGCATCTCAACA	TGG	NGG	T	C	3	TGAGATGCTGTAT	TTGCTGAAGACCACGT	16	TTGCTGAAGACCACGTTGAGATGCTGTAT	0.38	626358-84-pos	+	GGGGGCTCTGGGCTGGCAGT	CGG	NGG	84	Transition
LCAT	3670	94.5761	56.6027	chr16-67974096-67974096_15GsubA-3670-pos-i	+	GAAGCCGTGGTCGTAGATGT	AGG	NGG	G	A	15	CCGTGGTCGTAGA	TGTAGGTGCGGGGCAT	16	ATGCCCCGCACCTACATCTACGACCACGG	0.62	3670-40-neg	-	AGGACTCCCAGCACCTGGTG	TGG	NGG	40	Transition
LCAT	3670	82.2649	56.6027	chr16-67974096-67974096_10GsubA-3670-pos-i	+	CGTGGTCGTAGATGTAGGTG	CGG	NGG	G	A	10	GTCGTAGATGTAG	GTGCGGGGCATGGGCA	16	TGCCCATGCCCCGCACCTACATCTACGAC	0.46	3670-40-neg	-	AGGACTCCCAGCACCTGGTG	TGG	NGG	40	Transition
LCAT	3670	79.7521	56.6027	chr16-67974096-67974096_3GsubA-3670-pos-i	+	GTAGATGTAGGTGCGGGGCG	TGG	NGG	G	A	3	ATGTAGGTGCGGG	GCATGGGCAGGCCCAC	16	GTGGGCCTGCCCATGCCCCGCACCTACAT	0.62	3670-40-neg	-	AGGACTCCCAGCACCTGGTG	TGG	NGG	40	Transition
LCAT	3657	79.1561	79.7521	chr16-67974179-67974179_3CsubT-3657-neg-i	-	TTGAGGAAGGCTGGTACATG	TGG	NGG	C	T	3	GTACCAGCCTTCC	GTGACTGCAGCCATAT	16	GTGACTGCAGCCATATGTACCAGCCTTCC	0.62	3657-86-pos	+	GTAGATGTAGGTGCGGGGCG	TGG	NGG	86	Transition
LCAT	3657	55.6577	79.7521	chr16-67974179-67974179_12CsubT-3657-neg-i	-	ACCTGCACTTTGAGGAAGGC	TGG	NGG	C	T	12	TTCCTCAAAGTGC	GCCATATGTACCAGCC	16	GCCATATGTACCAGCCTTCCTCAAAGTGC	0.46	3657-86-pos	+	GTAGATGTAGGTGCGGGGCG	TGG	NGG	86	Transition
LCAT	3666	73.4165	50.6255	chr16-67976316-67976316_14AsubG-3666-pos-i	+	GGCTTGATGGAGCCACCCCA	GGG	NGG	A	G	14	TGATGGAGCCACC	CCAGGGAGCCCCAGGA	16	TCCTGGGGCTCCCTGGGGTGGCTCCATCA	0.62	3666-43-neg	-	TTTCCTGCTGCGCCAGCCCC	AGG	NGG	43	Transition
LCAT	3668	93.9881	39.9265	chr16-67976622-67976622_3GsubA-3668-neg-i	-	GGTCAACAATGGCTACGTGC	GGG	NGG	G	A	3	CGTAGCCATTGTT	ACAGTCTCGTCCCACA	16	ACAGTCTCGTCCCACACGTAGCCATTGTT	0.46	3668-75-pos	+	GCACCTGCCCCACCCCAAGC	CGG	NGG	75	Transition
LCAT	3660	38.2677	64.9917	chr16-67976657-67976657_1GsubA-3660-neg-i	-	CACAGGGTACCTGCACACAC	TGG	NGG	G	A	1	TGTGCAGGTACCC	AGGTTCTGCACCAGTA	16	AGGTTCTGCACCAGTATGTGCAGGTACCC	0.62	3660-87-pos	+	TCATCCGCAGAGACACTCAC	CGG	NGG	87	Transition
LCAT	3662	77.6042	53.2947	chr16-67977904-67977904_3GsubA-3662-pos-i	+	AGCCTTGGGCGTGGTGTGCG	GGG	NGG	G	A	3	TTGGGCGTGGTGT	GCAGGGGGAAGAGCAC	16	GTGCTCTTCCCCCTGCACACCACGCCCAA	0.62	3662-59-neg	-	AGTGGGTGACGCTGCTGCTG	GGG	NGG	59	Transition
PRMT7	266023	85.8384	68.7055	chr16-68380151-68380151_9AsubG-266023-pos-i	+	GTTTGGAGAGATCAATGACC	AGG	NGG	A	G	9	GGAGAGATCAATG	ACCAGGACGGAACTGA	16	TCAGTTCCGTCCTGGTCATTGATCTCTCC	0.46	266023-47-neg	-	CCCACAACAAGCCAAGGGGC	TGG	NGG	47	Transition
PRMT7	266021	90.6952	69.119	chr16-68386217-68386217_4TsubC-266021-pos-i	+	CGTGGCACAACCTCTACTTC	TGG	NGG	T	C	4	GCACAACCTCTAC	TTCCGGTACGTGCGGA	16	TCCGCACGTACCGGAAGTAGAGGTTGTGC	0.54	266021-42-neg	-	TGGGGCATCACCATGGCACC	TGG	NGG	42	Transition
CDH3	594037	79.2888	66.5275	chr16-68714898-68714898_3CsubT-594037-pos-i	+	TGAGTACACACTGACCATCC	AGG	NGG	C	T	3	TACACACTGACCA	TCTAGGCCACAGACAT	16	ATGTCTGTGGCCTAGATGGTCAGTGTGTA	0.46	594037-40-neg	-	CTCCACTACTGCCACTGCCG	TGG	NGG	40	Transition
CDH3	594037	53.3922	35.7477	chr16-68714898-68714898_1CsubT-594037-neg-i	-	ATCCATGTCTGTGGCCTGGA	TGG	NGG	C	T	1	AGGCCACAGACAT	TACACACTGACCATCT	16	TACACACTGACCATCTAGGCCACAGACAT	0.54	594037-89-pos	+	GCCAGTGCTTCCTGGAGGTC	AGG	NGG	89	Transition
CDH3	594037	77.9396	35.7477	chr16-68714898-68714898_10CsubT-594037-neg-i	-	GCCGTCCCCATCCATGTCTG	TGG	NGG	C	T	10	ACATGGATGGGGA	ACCATCTAGGCCACAG	16	ACCATCTAGGCCACAGACATGGATGGGGA	0.54	594037-89-pos	+	GCCAGTGCTTCCTGGAGGTC	AGG	NGG	89	Transition
CDH3	291181	81.9174	53.6255	chr16-68716293-68716293_5GsubA-291181-pos-i	+	ACGCCCCCAACTCACCAGCG	TGG	NGG	G	A	5	CCCCAACTCACCA	GCGTAGCGTGCCACCT	16	AGGTGGCACGCTACGCTGGTGAGTTGGGG	0.62	291181-46-neg	-	GGTGGGTGGTGATGGTAAAA	TGG	NGG	46	Transition
CDH3	291181	90.7288	89.1607	chr16-68716293-68716293_12GsubA-291181-neg-i	-	ACCGCCCATGATAAGGTAGG	TGG	NGG	G	A	12	ACCTTATCATGGG	GCGTAGCGTGCCACCT	16	GCGTAGCGTGCCACCTACCTTATCATGGG	0.46	291181-88-pos	+	CTTCTCACACTGACAGTACG	AGG	NGG	88	Transition
CDH3	291181	93.3375	89.1607	chr16-68716293-68716293_15GsubA-291181-neg-i	-	GTCACCGCCCATGATAAGGT	AGG	NGG	G	A	15	TTATCATGGGCGG	TAGCGTGCCACCTACC	16	TAGCGTGCCACCTACCTTATCATGGGCGG	0.54	291181-88-pos	+	CTTCTCACACTGACAGTACG	AGG	NGG	88	Transition
CDH3	17639	46.7918	69.4879	chr16-68719191-68719191_4GsubA-17639-neg-i	-	TCACAAACTGCTCATCCTCA	CGG	NGG	G	A	4	GGATGAGCAGTTT	GCACCCTCGACCATGA	16	GCACCCTCGACCATGAGGATGAGCAGTTT	0.46	17639-63-pos	+	CGCATCCTGAGAGACCCAGC	AGG	NGG	63	Transition
CDH1	449341	90.1907	86.2067	chr16-68771367-68771367_9GsubA-449341-neg-i	-	CTCGCAAGTCAGGGGATCCG	GGG	NGG	G	A	9	ATCCCCTGACTTG	GCTGCAGATACCCCGG	16	GCTGCAGATACCCCGGATCCCCTGACTTG	0.54	449341-87-pos	+	CGGCCCGACCCGACCGCACC	CGG	NGG	87	Transition
CDH1	406631	46.6814	88.625	chr16-68772198-68772198_3AsubG-406631-neg-i	-	GCAGAGCCAAGAGGAGACCT	GGG	NGG	A	G	3	TCTCCTCTTGGCT	TTTCCCCCACCCCGGG	16	TTTCCCCCACCCCGGGTCTCCTCTTGGCT	0.54	406631-86-pos	+	CAATCCCGACGCCGGGAGCG	AGG	NGG	86	Transition
CDH1	406631	42.8228	88.625	chr16-68772198-68772198_4AsubG-406631-neg-i	-	GGCAGAGCCAAGAGGAGACC	TGG	NGG	A	G	4	CTCCTCTTGGCTC	TTCCCCCACCCCGGGT	16	TTCCCCCACCCCGGGTCTCCTCTTGGCTC	0.62	406631-86-pos	+	CAATCCCGACGCCGGGAGCG	AGG	NGG	86	Transition
CDH1	156496	93.4442	78.7818	chr16-68835596-68835596_1CsubT-156496-neg-i	-	ATAGGCTGTCCTTTGTCGAC	CGG	NGG	C	T	1	GACAAAGGACAGC	GAAGATTGCACCGGTT	16	GAAGATTGCACCGGTTGACAAAGGACAGC	0.54	156496-87-pos	+	ACAAGTTCGCTCTTTGGAGA	AGG	NGG	87	Transition
CDH1	463775	62.3455	94.8447	chr16-68835692-68835692_2CsubT-463775-neg-i	-	AGACCAAGAAATGGATCTGT	GGG	NGG	C	T	2	GATCCATTTCTTG	GGTTTCATAACCCATA	16	GGTTTCATAACCCATAGATCCATTTCTTG	0.38	463775-57-pos	+	CCTCGACACCCGATTCAAAG	TGG	NGG	57	Transition
CDH1	463775	70.6707	94.8447	chr16-68835692-68835692_3CsubT-463775-neg-i	-	TAGACCAAGAAATGGATCTG	TGG	NGG	C	T	3	ATCCATTTCTTGG	GTTTCATAACCCATAG	16	GTTTCATAACCCATAGATCCATTTCTTGG	0.38	463775-57-pos	+	CCTCGACACCCGATTCAAAG	TGG	NGG	57	Transition
CDH1	463775	81.544	94.8447	chr16-68835692-68835692_11CsubT-463775-neg-i	-	CCCAGGCGTAGACCAAGAAA	TGG	NGG	C	T	11	CTTGGTCTACGCC	ACCCATAGATCCATTT	16	ACCCATAGATCCATTTCTTGGTCTACGCC	0.62	463775-57-pos	+	CCTCGACACCCGATTCAAAG	TGG	NGG	57	Transition
CDH1	483227	92.4198	NA	chr16-68835717-68835717_5GsubA-483227-pos-i	+	TCCATTTCTTGGTCTACGCC	TGG	NGG	G	A	5	TTTCTTGGTCTAC	GCCTAGGACTCCACCT	16	AGGTGGAGTCCTAGGCGTAGACCAAGAAA	0.38	483227-61-neg	-	GATGGGGCGGGGGGCGGTGG	TGG	NGG	61	Transition
CDH1	483227	92.2531	NA	chr16-68835717-68835717_4GsubA-483227-pos-i	+	CCATTTCTTGGTCTACGCCT	GGG	NGG	G	A	4	TTCTTGGTCTACG	CCTAGGACTCCACCTA	16	TAGGTGGAGTCCTAGGCGTAGACCAAGAA	0.46	483227-61-neg	-	GATGGGGCGGGGGGCGGTGG	TGG	NGG	61	Transition
CDH1	483227	69.9432	94.8447	chr16-68835717-68835717_3GsubA-483227-neg-i	-	CTTTCTGTAGGTGGAGTCCC	AGG	NGG	G	A	3	ACTCCACCTACAG	TTGGTCTACGCCTAGG	16	TTGGTCTACGCCTAGGACTCCACCTACAG	0.54	483227-82-pos	+	CCTCGACACCCGATTCAAAG	TGG	NGG	82	Transition
CDH1	463781	33.6066	69.4048	chr16-68842406-68842406_5GsubA-463781-pos-i	+	TCAGAAGACAGAAGAGAGAC	TGG	NGG	G	A	5	AAGACAGAAGAGA	GACTAGGTTATTCCTC	16	GAGGAATAACCTAGTCTCTCTTCTGTCTT	0.38	463781-61-neg	-	CTTCTTTCTCTACCTGAACC	AGG	NGG	61	Transition
CDH1	463781	32.8872	69.4048	chr16-68842406-68842406_4GsubA-463781-pos-i	+	CAGAAGACAGAAGAGAGACT	GGG	NGG	G	A	4	AGACAGAAGAGAG	ACTAGGTTATTCCTCC	16	GGAGGAATAACCTAGTCTCTCTTCTGTCT	0.46	463781-61-neg	-	CTTCTTTCTCTACCTGAACC	AGG	NGG	61	Transition
CDH1	463795	72.336	70.3728	chr16-68844245-68844245_6GsubA-463795-pos-i	+	GTCATGGAAGGTGCTCTTCC	AGG	NGG	G	A	6	TGGAAGGTGCTCT	TCCAGATATATCCACT	16	AGTGGATATATCTGGAAGAGCACCTTCCA	0.54	463795-60-neg	-	TGGGCTTGGACAACACTTTG	GGG	NGG	60	Transition
CDH1	439045	71.6918	70.4261	chr16-68845585-68845585_4AsubG-439045-neg-i	-	ACCTCCATCACAGAGGTTCC	TGG	NGG	A	G	4	ACCTCTGTGATGG	TTGAACTCTTCCGGGA	16	TTGAACTCTTCCGGGAACCTCTGTGATGG	0.54	439045-83-pos	+	TGTCCCCTCCTTTATCCCTC	AGG	NGG	83	Transition
CDH1	136055	75.1689	85.1539	chr16-68845757-68845757_14CsubT-136055-pos-i	+	GTCATCAGTGTGGTCACCAC	TGG	NGG	C	T	14	TCAGTGTGGTCAC	CACTGGGCTGGACTGA	16	TCAGTCCAGCCCAGTGGTGACCACACTGA	0.54	136055-86-neg	-	TAACTGACAACTGGCCTAGC	AGG	NGG	86	Transition
CDH1	136055	61.9358	85.1539	chr16-68845757-68845757_9CsubT-136055-pos-i	+	CAGTGTGGTCACCACTGGGC	TGG	NGG	C	T	9	GTGGTCACCACTG	GGCTGGACTGAGAGGT	16	ACCTCTCAGTCCAGCCCAGTGGTGACCAC	0.62	136055-86-neg	-	TAACTGACAACTGGCCTAGC	AGG	NGG	86	Transition
CDH1	532473	59.6906	93.1396	chr16-68846080-68846080_2CsubT-532473-pos-i	+	GTTCAAGCTGCTGACCTTCA	AGG	NGG	C	T	2	AAGCTGCTGACCT	TTAAGGTGAGGGGTTA	16	TAACCCCTCACCTTAAAGGTCAGCAGCTT	0.54	532473-58-neg	-	GAAGATCGGAGGATTATCGT	TGG	NGG	58	Transition
CDH1	532473	79.8331	81.4001	chr16-68846080-68846080_2CsubT-532473-neg-i	-	TGCTTAACCCCTCACCTTGA	AGG	NGG	C	T	2	AGGTGAGGGGTTA	AAGCTGCTGACCTTTA	16	AAGCTGCTGACCTTTAAGGTGAGGGGTTA	0.54	532473-80-pos	+	CCAAAGGTGGCTAGTGTTCC	TGG	NGG	80	Transition
CDH1	156499	81.2986	83.1586	chr16-68846166-68846166_5GsubA-156499-pos-i	+	TCCGATCTTCAATCCCACCA	CGG	NGG	G	A	5	ATCTTCAATCCCA	CCACAGTAATTCTATA	16	TATAGAATTACTGTGGTGGGATTGAAGAT	0.38	156499-73-neg	-	AAGACTTCGCCCATGAGCAG	TGG	NGG	73	Transition
CDH1	233979	81.2986	83.1586	chr16-68846167-68846167_6GsubA-233979-pos-i	+	TCCGATCTTCAATCCCACCA	CGG	NGG	G	A	6	ATCTTCAATCCCA	CCACGATAATTCTATA	16	TATAGAATTATCGTGGTGGGATTGAAGAT	0.38	233979-72-neg	-	AAGACTTCGCCCATGAGCAG	TGG	NGG	72	Transition
CDH1	142888	70.4426	76.7731	chr16-68847225-68847225_9CsubT-142888-pos-i	+	TCTCTTTGCTCTGCAGTACA	AGG	NGG	C	T	9	TTTGCTCTGCAGT	ACAAGGGTTAGGTGCC	16	GGCACCTAACCCTTGTACTGCAGAGCAAA	0.46	142888-40-neg	-	AGCATCAGTCACTTTCAGTG	TGG	NGG	40	Transition
CDH1	142888	77.0204	76.7731	chr16-68847225-68847225_8CsubT-142888-pos-i	+	CTCTTTGCTCTGCAGTACAA	GGG	NGG	C	T	8	TTGCTCTGCAGTA	CAAGGGTTAGGTGCCT	16	AGGCACCTAACCCTTGTACTGCAGAGCAA	0.46	142888-40-neg	-	AGCATCAGTCACTTTCAGTG	TGG	NGG	40	Transition
CDH1	142888	81.7707	76.7731	chr16-68847225-68847225_3CsubT-142888-pos-i	+	TGCTCTGCAGTACAAGGGTC	AGG	NGG	C	T	3	CTGCAGTACAAGG	GTTAGGTGCCTGAGAA	16	TTCTCAGGCACCTAACCCTTGTACTGCAG	0.54	142888-40-neg	-	AGCATCAGTCACTTTCAGTG	TGG	NGG	40	Transition
CDH1	142888	95.9451	85.1346	chr16-68847225-68847225_12CsubT-142888-neg-i	-	ACGACGTTAGCCTCGTTCTC	AGG	NGG	C	T	12	AACGAGGCTAACG	GGGTTAGGTGCCTGAG	16	GGGTTAGGTGCCTGAGAACGAGGCTAACG	0.54	142888-50-pos	+	CTCAGCTCTGCTAGCAGTCT	TGG	NGG	50	Transition
CDH1	428621	66.997	61.4156	chr16-68849628-68849628_4CsubT-428621-neg-i	-	CATAAATGTGTCTGGCTCCT	GGG	NGG	C	T	4	AGCCAGACACATT	TCCTACACTGCCTAGG	16	TCCTACACTGCCTAGGAGCCAGACACATT	0.46	428621-57-pos	+	TGTGCCTCCTGAAAAGAGAG	TGG	NGG	57	Transition
CDH1	428630	76.6817	82.0094	chr16-68853333-68853333_10GsubA-428630-pos-i	+	CTAATCATAGCTACAGACAA	TGG	NGG	G	A	10	TCATAGCTACAGA	CAATGGTAAAGGGGCC	16	GGCCCCTTTACCATTGTCTGTAGCTATGA	0.38	428630-40-neg	-	GGCAAGGAACTGAACTAGCT	AGG	NGG	40	Transition
CDH1	428630	83.6754	82.0094	chr16-68853333-68853333_5GsubA-428630-pos-i	+	CATAGCTACAGACAATGGTA	AGG	NGG	G	A	5	GCTACAGACAATG	GTAAAGGGGCCTCATC	16	GATGAGGCCCCTTTACCATTGTCTGTAGC	0.46	428630-40-neg	-	GGCAAGGAACTGAACTAGCT	AGG	NGG	40	Transition
CDH1	428630	77.207	82.0094	chr16-68853333-68853333_4GsubA-428630-pos-i	+	ATAGCTACAGACAATGGTAA	GGG	NGG	G	A	4	CTACAGACAATGG	TAAAGGGGCCTCATCT	16	AGATGAGGCCCCTTTACCATTGTCTGTAG	0.46	428630-40-neg	-	GGCAAGGAACTGAACTAGCT	AGG	NGG	40	Transition
CDH1	428630	79.8528	82.0094	chr16-68853333-68853333_2GsubA-428630-pos-i	+	AGCTACAGACAATGGTAAGG	GGG	NGG	G	A	2	ACAGACAATGGTA	AAGGGGCCTCATCTGA	16	TCAGATGAGGCCCCTTTACCATTGTCTGT	0.38	428630-40-neg	-	GGCAAGGAACTGAACTAGCT	AGG	NGG	40	Transition
CDH1	428630	57.4573	73.0263	chr16-68853333-68853333_11GsubA-428630-neg-i	-	AGGCAGCAAAGGCTCAGATG	AGG	NGG	G	A	11	CTGAGCCTTTGCT	GGTAAAGGGGCCTCAT	16	GGTAAAGGGGCCTCATCTGAGCCTTTGCT	0.54	428630-87-pos	+	ACACTGGTGCCATTTCCACT	CGG	NGG	87	Transition
CDH1	599651	89.3313	61.2605	chr16-68856105-68856105_9GsubA-599651-neg-i	-	ACTTGGGTCGTTGTACTGAA	TGG	NGG	G	A	9	AGTACAACGACCC	GCCAACTAGACCATTC	16	GCCAACTAGACCATTCAGTACAACGACCC	0.54	599651-88-pos	+	TGAGAGGAATCCAAAGCCTC	AGG	NGG	88	Transition
CDH1	12237	79.6556	66.0027	chr16-68857460-68857460_9CsubT-12237-pos-i	+	GGCCGCTGGCGTCTGTAGGA	AGG	NGG	C	T	9	GCTGGCGTCTGTA	GGAAGGCATAGCCTGT	16	ACAGGCTATGCCTTCCTACAGACGCCAGC	0.62	12237-82-neg	-	AGGCTGAGTCACTTGCCAGC	TGG	NGG	82	Transition
CDH1	12237	90.2651	70.2773	chr16-68857460-68857460_9CsubT-12237-neg-i	-	ATTTGCAATCCTGCTTCGAC	AGG	NGG	C	T	9	GAAGCAGGATTGC	GAAGGCATAGCCTGTC	16	GAAGGCATAGCCTGTCGAAGCAGGATTGC	0.54	12237-90-pos	+	CAAAATCAATCTCAAGCTCA	TGG	NGG	90	Transition
WWP2	599186	55.2807	82.9632	chr16-69967007-69967007_2AsubG-599186-pos-i	+	CTCTCTCTGTGTCCTGCCAG	TGG	NGG	A	G	2	CTCTGTGTCCTGC	CGGTGGTTTTACCCTA	16	TAGGGTAAAACCACCGGCAGGACACAGAG	0.62	599186-46-neg	-	CTGTCCGTGGTTCTACCCTG	TGG	NGG	46	Transition
AARS1	8466	94.8475	88.8982	chr16-70302259-70302259_7CsubT-8466-pos-i	+	CATGGGCGTATCGGACAGCT	CGG	NGG	C	T	7	GGCGTATCGGACA	GCTCGGTGGAGAATCC	16	GGATTCTCCACCGAGCTGTCCGATACGCC	0.62	8466-51-neg	-	ACCCTCAGCTGGGAACGTTG	GGG	NGG	51	Transition
AARS1	8466	97.64	88.8982	chr16-70302259-70302259_4CsubT-8466-pos-i	+	GGGCGTATCGGACAGCTCGG	CGG	NGG	C	T	4	GTATCGGACAGCT	CGGTGGAGAATCCGTC	16	GACGGATTCTCCACCGAGCTGTCCGATAC	0.54	8466-51-neg	-	ACCCTCAGCTGGGAACGTTG	GGG	NGG	51	Transition
AARS1	8466	63.353	74.3374	chr16-70302259-70302259_14CsubT-8466-neg-i	-	CTTACAGATATGTGTTGAGA	CGG	NGG	C	T	14	CAACACATATCTG	GGTGGAGAATCCGTCT	16	GGTGGAGAATCCGTCTCAACACATATCTG	0.38	8466-88-pos	+	AGCAGAGAAATAAACCTACC	AGG	NGG	88	Transition
COG4	3652	73.8975	62.2882	chr16-70515300-70515300_13GsubA-3652-pos-i	+	ATTGAGGATGGTGGCCATCT	GGG	NGG	G	A	13	AGGATGGTGGCCA	TCTGGGAGAGCCAGGC	16	GCCTGGCTCTCCCAGATGGCCACCATCCT	0.62	3652-64-neg	-	TGCAGTTTGACAAGGAGCTG	AGG	NGG	64	Transition
COG4	3652	57.9838	62.2882	chr16-70515300-70515300_4GsubA-3652-pos-i	+	GGTGGCCATCTGGGAGAGCC	GGG	NGG	G	A	4	GCCATCTGGGAGA	GCCAGGCAAACTTGTC	16	GACAAGTTTGCCTGGCTCTCCCAGATGGC	0.62	3652-64-neg	-	TGCAGTTTGACAAGGAGCTG	AGG	NGG	64	Transition
COG4	3652	84.1466	65.1855	chr16-70515300-70515300_4GsubA-3652-neg-i	-	CCATCCGAGACAAGTTTGCC	CGG	NGG	G	A	4	AAACTTGTCTCGG	TCTGGGAGAGCCAGGC	16	TCTGGGAGAGCCAGGCAAACTTGTCTCGG	0.46	3652-69-pos	+	CTCTTTCAGTCACCCCTCCC	TGG	NGG	69	Transition
VAC14	253143	55.4415	72.614	chr16-70732628-70732628_9GsubA-253143-pos-i	+	GGTGTTGAGGGCGTGGACCA	TGG	NGG	G	A	9	TTGAGGGCGTGGA	CCATGGTCAAGGCGAA	16	TTCGCCTTGACCATGGTCCACGCCCTCAA	0.62	253143-46-neg	-	GGAGAACATCTTCCACTCAA	TGG	NGG	46	Transition
VAC14	253141	89.0562	82.3659	chr16-70778325-70778325_6CsubT-253141-neg-i	-	GCCGGCCTACTGAACACCTC	TGG	NGG	C	T	6	GTGTTCAGTAGGC	AGAAGACTTATCAGAG	16	AGAAGACTTATCAGAGGTGTTCAGTAGGC	0.54	253141-81-pos	+	GCTCCTGAGCAACAACCCAA	AGG	NGG	81	Transition
TAT	406	79.2851	79.2926	chr16-71609934-71609934_15TsubC-406-pos-i	+	GCAGGTTTCCAAACACAGTA	GGG	NGG	T	C	15	GTTTCCAAACACA	GTAGGGTCCCCTTTCT	16	AGAAAGGGGACCCTACTGTGTTTGGAAAC	0.38	406-46-neg	-	TGAGTCTGAGTACTGAACAT	GGG	NGG	46	Transition
TAT	402	77.9262	56.4335	chr16-71610150-71610150_5GsubA-402-pos-i	+	TCATGTTGTCCACAATGGCT	CGG	NGG	G	A	5	GTTGTCCACAATG	GCTCAGATGGGGTTGA	16	TCAACCCCATCTGAGCCATTGTGGACAAC	0.46	402-43-neg	-	GAAAGGCCAGGTGGTCTGTG	AGG	NGG	43	Transition
TAT	402	91.2915	56.4335	chr16-71610150-71610150_1GsubA-402-pos-i	+	GTTGTCCACAATGGCTCGGA	TGG	NGG	G	A	1	TCCACAATGGCTC	AGATGGGGTTGAAAGT	16	ACTTTCAACCCCATCTGAGCCATTGTGGA	0.54	402-43-neg	-	GAAAGGCCAGGTGGTCTGTG	AGG	NGG	43	Transition
DHODH	16801	67.5778	94.0557	chr16-72048540-72048540_8CsubT-16801-neg-i	-	TGACAGCTTGGTCCTCAGGG	AGG	NGG	C	T	8	TGAGGACCAAGCT	GAGTCTTCTGCCTCCC	16	GAGTCTTCTGCCTCCCTGAGGACCAAGCT	0.54	16801-78-pos	+	CGTGGACGGACTTTATAAGA	TGG	NGG	78	Transition
DHODH	16801	76.8154	94.0557	chr16-72048540-72048540_11CsubT-16801-neg-i	-	TAATGACAGCTTGGTCCTCA	GGG	NGG	C	T	11	GGACCAAGCTGTC	TCTTCTGCCTCCCTGA	16	TCTTCTGCCTCCCTGAGGACCAAGCTGTC	0.62	16801-78-pos	+	CGTGGACGGACTTTATAAGA	TGG	NGG	78	Transition
DHODH	16808	95.8562	67.8449	chr16-72055100-72055100_10CsubT-16808-pos-i	+	CCGCGGAGGACTACGCAGAA	GGG	NGG	C	T	10	GGAGGACTACGCA	GAAGGGGTGTGCGTAC	16	GTACGCACACCCCTTCTGCGTAGTCCTCC	0.62	16808-49-neg	-	CAGCCCGGCAGTGTTGGGGC	TGG	NGG	49	Transition
DHODH	16808	92.3979	67.8449	chr16-72055100-72055100_9CsubT-16808-pos-i	+	CGCGGAGGACTACGCAGAAG	GGG	NGG	C	T	9	GAGGACTACGCAG	AAGGGGTGTGCGTACT	16	AGTACGCACACCCCTTCTGCGTAGTCCTC	0.62	16808-49-neg	-	CAGCCCGGCAGTGTTGGGGC	TGG	NGG	49	Transition
DHODH	16805	91.125	78.1364	chr16-72055110-72055110_9GsubA-16805-neg-i	-	CACCACCAGGTAGTCGGCCA	GGG	NGG	G	A	9	CCGACTACCTGGT	GTACTGGACCCCCTGG	16	GTACTGGACCCCCTGGCCGACTACCTGGT	0.62	16805-90-pos	+	TGACCAGCGATGTTTGCAGA	TGG	NGG	90	Transition
DHODH	16805	92.0149	78.1364	chr16-72055110-72055110_10GsubA-16805-neg-i	-	TCACCACCAGGTAGTCGGCC	AGG	NGG	G	A	10	CGACTACCTGGTG	TACTGGACCCCCTGGC	16	TACTGGACCCCCTGGCCGACTACCTGGTG	0.62	16805-90-pos	+	TGACCAGCGATGTTTGCAGA	TGG	NGG	90	Transition
DHODH	16805	78.626	78.1364	chr16-72055110-72055110_15GsubA-16805-neg-i	-	CACATTCACCACCAGGTAGT	CGG	NGG	G	A	15	ACCTGGTGGTGAA	GACCCCCTGGCCGACT	16	GACCCCCTGGCCGACTACCTGGTGGTGAA	0.54	16805-90-pos	+	TGACCAGCGATGTTTGCAGA	TGG	NGG	90	Transition
DHODH	16806	33.3558	77.1708	chr16-72056285-72056285_11CsubT-16806-pos-i	+	TAGGTGCTGCAGGAGAGGGA	TGG	NGG	C	T	11	TGCTGCAGGAGAG	GGATGGCTTGTGGAGA	16	TCTCCACAAGCCATCCCTCTCCTGCAGCA	0.62	16806-45-neg	-	TTATCCTGGCTGGTGAGGTC	AGG	NGG	45	Transition
DHODH	16800	83.5191	57.8663	chr16-72057435-72057435_3CsubT-16800-pos-i	+	GGACGCGCTGGAGAAGATCC	GGG	NGG	C	T	3	GCGCTGGAGAAGA	TCTGGGCAGGGGCCTC	16	GAGGCCCCTGCCCAGATCTTCTCCAGCGC	0.62	16800-40-neg	-	GGGTGGCCCCCAGAAGGTGA	GGG	NGG	40	Transition
PMFBP1	560418	67.9587	83.5929	chr16-72156856-72156856_5GsubA-560418-pos-i	+	CAATGTATTTCACCTGCTCT	CGG	NGG	G	A	5	GTATTTCACCTGC	TCTCAGAGCTGGTTTC	16	GAAACCAGCTCTGAGAGCAGGTGAAATAC	0.46	560418-68-neg	-	GCTCGCGGGAGGCTGGCGAC	TGG	NGG	68	Transition
PMFBP1	560417	74.732	64.2056	chr16-72164607-72164607_5GsubA-560417-pos-i	+	GTGCAGCCTCTTCTTTGCAC	TGG	NGG	G	A	5	AGCCTCTTCTTTG	CACTAGGCTGCTTGCT	16	AGCAAGCAGCCTAGTGCAAAGAAGAGGCT	0.46	560417-41-neg	-	ATACACCCTCCCTTCTCACA	TGG	NGG	41	Transition
FA2H	31624	73.3056	59.9057	chr16-74752965-74752965_7AsubG-31624-pos-i	+	TGGGGGGCTTCATGTGGAAC	AGG	NGG	A	G	7	GGGCTTCATGTGG	AACAGGGAGCGGTGGA	16	TCCACCGCTCCCTGTTCCACATGAAGCCC	0.62	31624-47-neg	-	TCCCCGGGCTCTTCATGCTG	GGG	NGG	47	Transition
FA2H	31624	59.5962	59.9057	chr16-74752965-74752965_1AsubG-31624-pos-i	+	GCTTCATGTGGAACAGGAAG	CGG	NGG	A	G	1	CATGTGGAACAGG	GAGCGGTGGATGAGGT	16	ACCTCATCCACCGCTCCCTGTTCCACATG	0.54	31624-47-neg	-	TCCCCGGGCTCTTCATGCTG	GGG	NGG	47	Transition
FA2H	30872	66.9801	59.3255	chr16-74761188-74761188_14GsubA-30872-pos-i	+	GGCCCTCAATGAGGTCTGAG	TGG	NGG	G	A	14	CTCAATGAGGTCT	GAGTGGAAGAGGCAGA	16	TCTGCCTCTTCCACTCAGACCTCATTGAG	0.46	30872-53-neg	-	CTGTGGCAGGTGGGCCACTT	GGG	NGG	53	Transition
FA2H	30872	52.1327	59.3255	chr16-74761188-74761188_8GsubA-30872-pos-i	+	CAATGAGGTCTGAGTGGAAG	AGG	NGG	G	A	8	GAGGTCTGAGTGG	AAGAGGCAGATGGGCC	16	GGCCCATCTGCCTCTTCCACTCAGACCTC	0.62	30872-53-neg	-	CTGTGGCAGGTGGGCCACTT	GGG	NGG	53	Transition
FA2H	30872	56.7678	59.3255	chr16-74761188-74761188_1GsubA-30872-pos-i	+	GTCTGAGTGGAAGAGGCGGA	TGG	NGG	G	A	1	GAGTGGAAGAGGC	AGATGGGCCTGGTCAC	16	GTGACCAGGCCCATCTGCCTCTTCCACTC	0.62	30872-53-neg	-	CTGTGGCAGGTGGGCCACTT	GGG	NGG	53	Transition
CHST6	5071	77.3922	90.1678	chr16-75513206-75513206_1TsubC-5071-neg-i	-	CAGCCACGTGGTGCTCAAGG	AGG	NGG	T	C	1	TGAGCACCACGTG	AAGAAGCGCACCTCCC	16	AAGAAGCGCACCTCCCTGAGCACCACGTG	0.62	5071-82-pos	+	CGGCCCGCGGGTCGCGCACC	AGG	NGG	82	Transition
WWOX	689796	95.1683	64.2237	chr16-78133783-78133783_1GsubA-689796-pos-i	+	TGGGTTTACTACGCCAAGTA	AGG	NGG	G	A	1	TTTACTACGCCAA	ATAAGGGGGCCGCAGT	16	ACTGCGGCCCCCTTATTTGGCGTAGTAAA	0.38	689796-44-neg	-	TGGCGTCCGTGGGCTGTGCA	GGG	NGG	44	Transition
WWOX	265596	99.2482	70.8004	chr16-78198079-78198079_1GsubA-265596-neg-i	-	CTTGGCGGTTTCGAACCCTA	TGG	NGG	G	A	1	GGTTCGAAACCGC	TTCCTTTAAACCATAA	16	TTCCTTTAAACCATAAGGTTCGAAACCGC	0.62	265596-85-pos	+	AGAACTTGGGGTAATTTAAG	TGG	NGG	85	Transition
WWOX	241105	71.5228	59.1904	chr16-78458951-78458951_4CsubT-241105-pos-i	+	TGGTCTCCTCAGAGTCCCAT	CGG	NGG	C	T	4	CTCCTCAGAGTCC	CATTGGTGGGTTTGAA	16	TTCAAACCCACCAATGGGACTCTGAGGAG	0.62	241105-40-neg	-	ATATTAGCTGGTATGAGAAA	GGG	NGG	40	Transition
WWOX	241105	89.5123	45.617	chr16-78458951-78458951_1CsubT-241105-neg-i	-	TGCAATTCAAACCCACCGAT	GGG	NGG	C	T	1	GGTGGGTTTGAAT	TCCTCAGAGTCCCATT	16	TCCTCAGAGTCCCATTGGTGGGTTTGAAT	0.46	241105-63-pos	+	CTACCTTGTCCAGCTCCTCC	AGG	NGG	63	Transition
WWOX	180249	90.9543	62.0882	chr16-78466598-78466598_6GsubA-180249-pos-i	+	ACTCCAACATTCATCGCAGC	TGG	NGG	G	A	6	CAACATTCATCGC	AGCTGATGGGTGTACA	16	TGTACACCCATCAGCTGCGATGAATGTTG	0.46	180249-40-neg	-	CTTACCATGGACTTGGTGAA	AGG	NGG	40	Transition
WWOX	180249	72.4643	62.0882	chr16-78466598-78466598_3GsubA-180249-pos-i	+	CCAACATTCATCGCAGCTGG	TGG	NGG	G	A	3	CATTCATCGCAGC	TGATGGGTGTACACAC	16	GTGTGTACACCCATCAGCTGCGATGAATG	0.54	180249-40-neg	-	CTTACCATGGACTTGGTGAA	AGG	NGG	40	Transition
WWOX	180249	86.7504	62.0882	chr16-78466598-78466598_2GsubA-180249-pos-i	+	CAACATTCATCGCAGCTGGT	GGG	NGG	G	A	2	ATTCATCGCAGCT	GATGGGTGTACACACT	16	AGTGTGTACACCCATCAGCTGCGATGAAT	0.46	180249-40-neg	-	CTTACCATGGACTTGGTGAA	AGG	NGG	40	Transition
MAF	13232	54.5979	64.4832	chr16-79632910-79632910_14TsubC-13232-neg-i	-	TCCGGCTGAAGCAGAAGAGG	CGG	NGG	T	C	14	CTTCTGCTTCAGC	TTCTCAGGGTCCGCCT	16	TTCTCAGGGTCCGCCTCTTCTGCTTCAGC	0.54	13232-79-pos	+	GGTCGACTTGCTGCAGCAGC	TGG	NGG	79	Transition
BCO1	4772	76.3405	43.9428	chr16-81298282-81298282_14CsubT-4772-neg-i	-	TTTCCAGCCTCATCATAATG	GGG	NGG	C	T	14	TATGATGAGGCTG	AATGTCACATCCCCAT	16	AATGTCACATCCCCATTATGATGAGGCTG	0.46	4772-62-pos	+	TCGTAAATACTTTAAAAAAC	AGG	NGG	62	Transition
BCO1	4772	79.0098	43.9428	chr16-81298282-81298282_15CsubT-4772-neg-i	-	ATTTCCAGCCTCATCATAAT	GGG	NGG	C	T	15	ATGATGAGGCTGG	ATGTCACATCCCCATT	16	ATGTCACATCCCCATTATGATGAGGCTGG	0.54	4772-62-pos	+	TCGTAAATACTTTAAAAAAC	AGG	NGG	62	Transition
GAN	5037	80.476	78.2695	chr16-81399010-81399010_14CsubT-5037-pos-i	+	GCTATGGAGCTGTATGTGTT	TGG	NGG	C	T	14	TGGAGCTGTATGT	GTTTGGGGGAGTCTGA	16	TCAGACTCCCCCAAACACATACAGCTCCA	0.46	5037-52-neg	-	AAACTCATCATGGTAGAACT	CGG	NGG	52	Transition
GAN	5037	69.555	78.2695	chr16-81399010-81399010_13CsubT-5037-pos-i	+	CTATGGAGCTGTATGTGTTT	GGG	NGG	C	T	13	GGAGCTGTATGTG	TTTGGGGGAGTCTGAA	16	TTCAGACTCCCCCAAACACATACAGCTCC	0.54	5037-52-neg	-	AAACTCATCATGGTAGAACT	CGG	NGG	52	Transition
GAN	5037	52.6049	78.2695	chr16-81399010-81399010_11CsubT-5037-pos-i	+	ATGGAGCTGTATGTGTTTGG	GGG	NGG	C	T	11	AGCTGTATGTGTT	TGGGGGAGTCTGAAGT	16	ACTTCAGACTCCCCCAAACACATACAGCT	0.38	5037-52-neg	-	AAACTCATCATGGTAGAACT	CGG	NGG	52	Transition
GAN	5031	93.4642	87.8313	chr16-81399028-81399028_5CsubT-5031-neg-i	-	AAGTTACCATCTCGCTACCC	TGG	NGG	C	T	5	TAGCGAGATGGTA	GTGAGGACGCCTAGGG	16	GTGAGGACGCCTAGGGTAGCGAGATGGTA	0.46	5031-88-pos	+	GTGCCTGATAACGCTGTGTG	TGG	NGG	88	Transition
MLYCD	4059	60.0893	81.5143	chr16-83932757-83932757_6GsubA-4059-pos-i	+	CTGTTGTGGGGCACCATGCG	AGG	NGG	G	A	6	TGTGGGGCACCAT	GCGAGACTTCGGGCCA	16	TGGCCCGAAGTCTCGCATGGTGCCCCACA	0.62	4059-40-neg	-	GCCGCGGGGGCAACCGCAGC	GGG	NGG	40	Transition
MLYCD	379914	96.7534	89.9169	chr16-83945970-83945970_12CsubT-379914-pos-i	+	CCTCATAAAGCGAGTCGTCA	AGG	NGG	C	T	12	ATAAAGCGAGTCG	TCAAGGAGTTGTAGGT	16	ACCTACAACTCCTTGACGACTCGCTTTAT	0.46	379914-47-neg	-	GGTTCGCTGACCTGACCACA	CGG	NGG	47	Transition
MLYCD	379914	90.9713	89.9169	chr16-83945970-83945970_3CsubT-379914-pos-i	+	GCGAGTCGTCAAGGAGTTGC	AGG	NGG	C	T	3	GTCGTCAAGGAGT	TGTAGGTAAGCGACAC	16	GTGTCGCTTACCTACAACTCCTTGACGAC	0.54	379914-47-neg	-	GGTTCGCTGACCTGACCACA	CGG	NGG	47	Transition
MLYCD	4056	68.9548	61.2787	chr16-83948547-83948547_1AsubG-4056-neg-i	-	CTCTCTGTAAAGCATGGTTG	GGG	NGG	A	G	1	CCATGCTTTACAG	TTCCTTTCCACCCCAG	16	TTCCTTTCCACCCCAGCCATGCTTTACAG	0.46	4056-77-pos	+	CACAGCAGCATGTGAGCCGT	AGG	NGG	77	Transition
MLYCD	4056	72.7381	61.2787	chr16-83948547-83948547_2AsubG-4056-neg-i	-	TCTCTCTGTAAAGCATGGTT	GGG	NGG	A	G	2	CATGCTTTACAGA	TCCTTTCCACCCCAGC	16	TCCTTTCCACCCCAGCCATGCTTTACAGA	0.38	4056-77-pos	+	CACAGCAGCATGTGAGCCGT	AGG	NGG	77	Transition
MLYCD	4056	38.9821	61.2787	chr16-83948547-83948547_7AsubG-4056-neg-i	-	GAAACTCTCTCTGTAAAGCA	TGG	NGG	A	G	7	TTTACAGAGAGAG	TCCACCCCAGCCATGC	16	TCCACCCCAGCCATGCTTTACAGAGAGAG	0.38	4056-77-pos	+	CACAGCAGCATGTGAGCCGT	AGG	NGG	77	Transition
SLC38A8	125447	93.6947	70.4706	chr16-84065506-84065506_11GsubA-125447-pos-i	+	AAGGATGGGACTCACGCACG	AGG	NGG	G	A	11	ATGGGACTCACGC	ACGAGGCCCTAGGGCC	16	GGCCCTAGGGCCTCGTGCGTGAGTCCCAT	0.62	125447-42-neg	-	CACTCTGGCTGCCTGTTACC	TGG	NGG	42	Transition
SLC38A8	125447	51.0467	68.0486	chr16-84065506-84065506_2GsubA-125447-neg-i	-	CAGTACTACCTCTGGCCCCA	GGG	NGG	G	A	2	GGCCAGAGGTAGT	ACGCACGAGGCCCTAG	16	ACGCACGAGGCCCTAGGGCCAGAGGTAGT	0.62	125447-69-pos	+	CCTGCCGTGCCTCCCCGCCG	AGG	NGG	69	Transition
SLC38A8	125447	92.3854	68.0486	chr16-84065506-84065506_10GsubA-125447-neg-i	-	TCACCGTGCAGTACTACCTC	TGG	NGG	G	A	10	GTAGTACTGCACG	GGCCCTAGGGCCAGAG	16	GGCCCTAGGGCCAGAGGTAGTACTGCACG	0.54	125447-69-pos	+	CCTGCCGTGCCTCCCCGCCG	AGG	NGG	69	Transition
DNAAF1	569853	53.674	70.8937	chr16-84209746-84209746_12CsubT-569853-pos-i	+	AAAAGAAGCTAAGAGGGACT	TGG	NGG	C	T	12	GAAGCTAAGAGGG	ACTTGGAAATCTGAAA	16	TTTCAGATTTCCAAGTCCCTCTTAGCTTC	0.54	569853-41-neg	-	GGTCCTCGTCGCTGAGCTCC	TGG	NGG	41	Transition
IRF8	56843	79.8004	88.105	chr16-85942659-85942659_10AsubG-56843-pos-i	+	ACAAAGCTGAACCAGCCACT	TGG	NGG	A	G	10	AGCTGAACCAGCC	ACTTGGAAGGCGAGGT	16	ACCTCGCCTTCCAAGTGGCTGGTTCAGCT	0.62	56843-59-neg	-	CGGAAATGTCCAGTTGGGAC	CGG	NGG	59	Transition
IRF8	56842	75.5104	79.1474	chr16-85942743-85942743_14AsubG-56842-neg-i	-	GCTCTTCCTCAGGAACAATT	CGG	NGG	A	G	14	TGTTCCTGAGGAA	ACGAAGTTTACCGAAT	16	ACGAAGTTTACCGAATTGTTCCTGAGGAA	0.46	56842-85-pos	+	AACCAGCCACTTGGAAGACG	AGG	NGG	85	Transition
FOXF1	8463	92.2406	90.4444	chr16-86546689-86546689_2TsubC-8463-pos-i	+	ATCAAGCCTTGCGTGATGTG	AGG	NGG	T	C	2	AGCCTTGCGTGAT	GCGAGGCTGCCGCCGC	16	GCGGCGGCAGCCTCGCATCACGCAAGGCT	0.54	8463-56-neg	-	CAGTTTCTTGTGCCGGTCCA	GGG	NGG	56	Transition
FOXC2	599242	20.2482	73.6865	chr16-86601302-86601302_5CsubT-599242-neg-i	-	CGTTGAGCGAGAGGTTGTGG	CGG	NGG	C	T	5	CAACCTCTCGCTC	AGAACAGCATCTGCCA	16	AGAACAGCATCTGCCACAACCTCTCGCTC	0.62	599242-77-pos	+	GAGAAGAAGATCACCTTGAA	CGG	NGG	77	Transition
FOXC2	599242	36.9963	73.6865	chr16-86601302-86601302_8CsubT-599242-neg-i	-	ACTCGTTGAGCGAGAGGTTG	TGG	NGG	C	T	8	CCTCTCGCTCAAC	ACAGCATCTGCCACAA	16	ACAGCATCTGCCACAACCTCTCGCTCAAC	0.62	599242-77-pos	+	GAGAAGAAGATCACCTTGAA	CGG	NGG	77	Transition
FOXC2	599242	30.6394	73.6865	chr16-86601302-86601302_14CsubT-599242-neg-i	-	CGAAGCACTCGTTGAGCGAG	AGG	NGG	C	T	14	GCTCAACGAGTGC	TCTGCCACAACCTCTC	16	TCTGCCACAACCTCTCGCTCAACGAGTGC	0.62	599242-77-pos	+	GAGAAGAAGATCACCTTGAA	CGG	NGG	77	Transition
FOXC2	7261	20.2482	73.6865	chr16-86601303-86601303_4GsubA-7261-neg-i	-	CGTTGAGCGAGAGGTTGTGG	CGG	NGG	G	A	4	CAACCTCTCGCTC	AGAACAGCATCCACCA	16	AGAACAGCATCCACCACAACCTCTCGCTC	0.62	7261-78-pos	+	GAGAAGAAGATCACCTTGAA	CGG	NGG	78	Transition
FOXC2	7261	36.9963	73.6865	chr16-86601303-86601303_7GsubA-7261-neg-i	-	ACTCGTTGAGCGAGAGGTTG	TGG	NGG	G	A	7	CCTCTCGCTCAAC	ACAGCATCCACCACAA	16	ACAGCATCCACCACAACCTCTCGCTCAAC	0.62	7261-78-pos	+	GAGAAGAAGATCACCTTGAA	CGG	NGG	78	Transition
FOXC2	7261	30.6394	73.6865	chr16-86601303-86601303_13GsubA-7261-neg-i	-	CGAAGCACTCGTTGAGCGAG	AGG	NGG	G	A	13	GCTCAACGAGTGC	TCCACCACAACCTCTC	16	TCCACCACAACCTCTCGCTCAACGAGTGC	0.62	7261-78-pos	+	GAGAAGAAGATCACCTTGAA	CGG	NGG	78	Transition
FOXC2	7260	30.6394	73.6865	chr16-86601315-86601315_1CsubT-7260-neg-i	-	CGAAGCACTCGTTGAGCGAG	AGG	NGG	C	T	1	GCTCAACGAGTGC	TCCGCCACAACCTCTT	16	TCCGCCACAACCTCTTGCTCAACGAGTGC	0.62	7260-90-pos	+	GAGAAGAAGATCACCTTGAA	CGG	NGG	90	Transition
FOXC2	599245	78.7358	32.8501	chr16-86602199-86602199_13CsubT-599245-neg-i	-	GCTGTGGTTGAGATACCAGG	AGG	NGG	C	T	13	GGTATCTCAACCA	GCGTAGGCGGCCTCCT	16	GCGTAGGCGGCCTCCTGGTATCTCAACCA	0.46	599245-86-pos	+	GGCCACCACCACCAGCACCA	CGG	NGG	86	Transition
CA5A	127087	72.3064	47.5951	chr16-87925482-87925482_8AsubG-127087-neg-i	-	TGGGATTACTGGACCTACGC	GGG	NGG	A	G	8	TAGGTCCAGTAAT	GGTGAGCGGGCCCGCG	16	GGTGAGCGGGCCCGCGTAGGTCCAGTAAT	0.38	127087-89-pos	+	CATCGTGCCAGTTACGGGCA	CGG	NGG	89	Transition
CA5A	127087	71.8088	47.5951	chr16-87925482-87925482_9AsubG-127087-neg-i	-	CTGGGATTACTGGACCTACG	CGG	NGG	A	G	9	AGGTCCAGTAATC	GTGAGCGGGCCCGCGT	16	GTGAGCGGGCCCGCGTAGGTCCAGTAATC	0.46	127087-89-pos	+	CATCGTGCCAGTTACGGGCA	CGG	NGG	89	Transition
CA5A	570252	90.7665	92.2358	chr16-87969963-87969963_7GsubA-570252-neg-i	-	GGAGTCGTTCGATGAGGCCA	GGG	NGG	G	A	7	CCTCATCGAACGA	AACACCATCACCCTGG	16	AACACCATCACCCTGGCCTCATCGAACGA	0.54	570252-75-pos	+	CAAGGATCCAGTCGCATCTT	AGG	NGG	75	Transition
CA5A	570252	93.9092	92.2358	chr16-87969963-87969963_8GsubA-570252-neg-i	-	TGGAGTCGTTCGATGAGGCC	AGG	NGG	G	A	8	CTCATCGAACGAC	ACACCATCACCCTGGC	16	ACACCATCACCCTGGCCTCATCGAACGAC	0.54	570252-75-pos	+	CAAGGATCCAGTCGCATCTT	AGG	NGG	75	Transition
CA5A	570252	94.8299	92.2358	chr16-87969963-87969963_13GsubA-570252-neg-i	-	CTCTCTGGAGTCGTTCGATG	AGG	NGG	G	A	13	CGAACGACTCCAG	ATCACCCTGGCCTCAT	16	ATCACCCTGGCCTCATCGAACGACTCCAG	0.62	570252-75-pos	+	CAAGGATCCAGTCGCATCTT	AGG	NGG	75	Transition
ZNF469	126942	79.5431	40.0355	chr16-88494215-88494215_15GsubA-126942-neg-i	-	CCCAGAATGTAGCGCTGTGG	GGG	NGG	G	A	15	CAGCGCTACATTC	AAAGGGCAGCCCCCCA	16	AAAGGGCAGCCCCCCACAGCGCTACATTC	0.54	126942-80-pos	+	CAGGCCCCGAGCAGCACCCC	TGG	NGG	80	Transition
ZNF469	195115	45.4987	73.7376	chr16-88503146-88503146_5CsubT-195115-neg-i	-	CTGCAGCCTCCTCTGTCCTT	CGG	NGG	C	T	5	GACAGAGGAGGCT	GGCCACAGAGCTGAAG	16	GGCCACAGAGCTGAAGGACAGAGGAGGCT	0.62	195115-90-pos	+	GATGCAAGACCTGTGCTTTC	TGG	NGG	90	Transition
ZNF469	126918	71.9825	68.3926	chr16-88505063-88505063_5GsubA-126918-pos-i	+	GCCACCCCCAAAGCCAAACC	CGG	NGG	G	A	5	CCCCCAAAGCCAA	ACCCAGCCCCAGCTCC	16	GGAGCTGGGGCTGGGTTTGGCTTTGGGGG	0.62	126918-40-neg	-	GCCACCTCCTGTCTTGGTGC	CGG	NGG	40	Transition
CYBA	2261	64.6663	86.6212	chr16-88713169-88713169_1TsubC-2261-pos-i	+	CGGGGACTCACAGGAGATGC	AGG	NGG	T	C	1	GACTCACAGGAGA	CGCAGGACGGCCCGAA	16	TTCGGGCCGTCCTGCGTCTCCTGTGAGTC	0.54	2261-44-neg	-	CCGCCGTGGTGAAGCTGTTC	GGG	NGG	44	Transition
CYBA	2258	64.6663	95.5763	chr16-88713181-88713181_13CsubT-2258-pos-i	+	CGGGGACTCACAGGAGATGC	AGG	NGG	C	T	13	GACTCACAGGAGA	TGCAGGACGGCCTGAA	16	TTCAGGCCGTCCTGCATCTCCTGTGAGTC	0.54	2258-46-neg	-	ACAGAAGTACATGACCGCCG	TGG	NGG	46	Transition
CYBA	2258	59.0479	95.5763	chr16-88713181-88713181_9CsubT-2258-pos-i	+	GACTCACAGGAGATGCAGGA	CGG	NGG	C	T	9	CACAGGAGATGCA	GGACGGCCTGAACATA	16	TATGTTCAGGCCGTCCTGCATCTCCTGTG	0.54	2258-46-neg	-	ACAGAAGTACATGACCGCCG	TGG	NGG	46	Transition
CYBA	68211	64.6663	95.5763	chr16-88713182-88713182_14GsubA-68211-pos-i	+	CGGGGACTCACAGGAGATGC	AGG	NGG	G	A	14	GACTCACAGGAGA	TGCAGGACGGCCCAAA	16	TTTGGGCCGTCCTGCATCTCCTGTGAGTC	0.54	68211-45-neg	-	ACAGAAGTACATGACCGCCG	TGG	NGG	45	Transition
CYBA	68211	59.0479	95.5763	chr16-88713182-88713182_10GsubA-68211-pos-i	+	GACTCACAGGAGATGCAGGA	CGG	NGG	G	A	10	CACAGGAGATGCA	GGACGGCCCAAACATA	16	TATGTTTGGGCCGTCCTGCATCTCCTGTG	0.54	68211-45-neg	-	ACAGAAGTACATGACCGCCG	TGG	NGG	45	Transition
CYBA	68209	40.711	54.7896	chr16-88713557-88713557_14AsubG-68209-pos-i	+	CCCTTCTTCCTCTTCCCCCG	GGG	NGG	A	G	14	TCTTCCTCTTCCC	CCGGGGGTACTCCGGC	16	GCCGGAGTACCCCCGGGGGAAGAGGAAGA	0.54	68209-58-neg	-	GTGGCCCCTCAGGCTGAGCT	GGG	NGG	58	Transition
CYBA	68209	65.8522	54.7896	chr16-88713557-88713557_13AsubG-68209-pos-i	+	CCTTCTTCCTCTTCCCCCGG	GGG	NGG	A	G	13	CTTCCTCTTCCCC	CGGGGGTACTCCGGCA	16	TGCCGGAGTACCCCCGGGGGAAGAGGAAG	0.62	68209-58-neg	-	GTGGCCCCTCAGGCTGAGCT	GGG	NGG	58	Transition
CYBA	2265	89.1281	18.5682	chr16-88714511-88714511_2CsubT-2265-neg-i	-	CCCGCAGTCCTCATCACCGG	GGG	NGG	C	T	2	GTGATGAGGACTG	GGCCACGATGCCCCTG	16	GGCCACGATGCCCCTGGTGATGAGGACTG	0.54	2265-76-pos	+	TCCCCGCCCACCCCAGCCTC	AGG	NGG	76	Transition
CYBA	2265	84.222	18.5682	chr16-88714511-88714511_3CsubT-2265-neg-i	-	CCCCGCAGTCCTCATCACCG	GGG	NGG	C	T	3	TGATGAGGACTGC	GCCACGATGCCCCTGG	16	GCCACGATGCCCCTGGTGATGAGGACTGC	0.54	2265-76-pos	+	TCCCCGCCCACCCCAGCCTC	AGG	NGG	76	Transition
MVD	253039	87.7311	88.5156	chr16-88721758-88721758_8AsubG-253039-pos-i	+	ATGGTCAGCTGGGCGAAGCT	GGG	NGG	A	G	8	TCAGCTGGGCGAA	GCTGGGGGAGTCTCGC	16	GCGAGACTCCCCCAGCTTCGCCCAGCTGA	0.62	253039-40-neg	-	GTCCGTGGTGCCCGCGCGCA	TGG	NGG	40	Transition
PIEZO1	55806	98.743	75.2474	chr16-88782212-88782212_3CsubT-55806-neg-i	-	GTCATCGGCAAGTTCGTGCG	CGG	NGG	C	T	3	ACGAACTTGCCGA	GCTGAAGAATCCGTGC	16	GCTGAAGAATCCGTGCACGAACTTGCCGA	0.54	55806-82-pos	+	CCCGCACCAGGAAGATGTCC	TGG	NGG	82	Transition
PIEZO1	223129	75.3026	84.267	chr16-88783285-88783285_4GsubA-223129-pos-i	+	GGGGATGATGGACGGCTGCT	GGG	NGG	G	A	4	ATGATGGACGGCT	GCTAGGCGCTCATGGT	16	ACCATGAGCGCCTAGCAGCCGTCCATCAT	0.54	223129-53-neg	-	CTCCTCCACGCTCATCTTCG	TGG	NGG	53	Transition
PIEZO1	55807	92.4194	77.1459	chr16-88786583-88786583_14CsubT-55807-pos-i	+	TGCCCAGCACGGTCTTGCGC	AGG	NGG	C	T	14	CAGCACGGTCTTG	CGCAGGTAGAGGGTGC	16	GCACCCTCTACCTGCGCAAGACCGTGCTG	0.62	55807-48-neg	-	CCAGGTACCCGAGGCTTTCC	TGG	NGG	48	Transition
PIEZO1	55807	90.6079	77.1459	chr16-88786583-88786583_7CsubT-55807-pos-i	+	CACGGTCTTGCGCAGGTAGA	GGG	NGG	C	T	7	GTCTTGCGCAGGT	AGAGGGTGCGGTCAAC	16	GTTGACCGCACCCTCTACCTGCGCAAGAC	0.62	55807-48-neg	-	CCAGGTACCCGAGGCTTTCC	TGG	NGG	48	Transition
PIEZO1	55807	86.592	76.0633	chr16-88786583-88786583_15CsubT-55807-neg-i	-	GATCCAGTTCAGTACCATGG	TGG	NGG	C	T	15	TGGTACTGAACTG	GTGCGGTCAACCACCA	16	GTGCGGTCAACCACCATGGTACTGAACTG	0.46	55807-74-pos	+	GCAGGATGAAGAACATCCAT	AGG	NGG	74	Transition
PIEZO1	620419	82.5394	71.6576	chr16-88804138-88804138_3GsubA-620419-neg-i	-	CCAGGAACGGGAGTCTGACC	AGG	NGG	G	A	3	CAGACTCCCGTTC	TGGCTGCTCACCTAGT	16	TGGCTGCTCACCTAGTCAGACTCCCGTTC	0.62	620419-84-pos	+	GCTGTGGGCACCACGTGCTG	TGG	NGG	84	Transition
CDT1	128664	80.6579	71.7394	chr16-88872278-88872278_13GsubA-128664-pos-i	+	GCTCACCATCGAGCCACTGC	TGG	NGG	G	A	13	ACCATCGAGCCAC	TGCTGGAGCAGGATGA	16	TCATCCTGCTCCAGCAGTGGCTCGATGGT	0.62	128664-47-neg	-	CACCCACCCTGGAAACTGTG	CGG	NGG	47	Transition
APRT	18296	83.2457	30.7104	chr16-88876242-88876242_3AsubG-18296-pos-i	+	CAGCTCACAGGCAGCGTTCA	TGG	NGG	A	G	3	TCACAGGCAGCGT	TCGTGGTTCCTGGGGA	16	TCCCCAGGAACCACGAACGCTGCCTGTGA	0.62	18296-44-neg	-	GCACCTGCTCTCTGCAGCCC	AGG	NGG	44	Transition
APRT	18296	44.3581	86.1322	chr16-88876242-88876242_12AsubG-18296-neg-i	-	GACCTCACCCTCCCATCCCC	AGG	NGG	A	G	12	GATGGGAGGGTGA	GTTCGTGGTTCCTGGG	16	GTTCGTGGTTCCTGGGGATGGGAGGGTGA	0.62	18296-78-pos	+	CTTCTCCCTGCCCTTAAGCG	AGG	NGG	78	Transition
APRT	18300	54.9181	64.5565	chr16-88876549-88876549_13AsubG-18300-neg-i	-	CACACACCACTTCCCACTCC	AGG	NGG	A	G	13	GTGGGAAGTGGTG	TCCGGCTCAGCCTGGA	16	TCCGGCTCAGCCTGGAGTGGGAAGTGGTG	0.62	18300-90-pos	+	GGAGCCACAGCAGTTGGCTG	CGG	NGG	90	Transition
APRT	18298	86.0602	59.8571	chr16-88876858-88876858_8CsubT-18298-pos-i	+	CCCGTACTCCAGGGAATAGG	AGG	NGG	C	T	8	TACTCCAGGGAAT	AGGAGGCTCACAGAGT	16	ACTCTGTGAGCCTCCTATTCCCTGGAGTA	0.46	18298-55-neg	-	CTGGCCCAGGAGCTTGGACT	GGG	NGG	55	Transition
GALNS	93171	72.5302	48.3861	chr16-88880857-88880857_5CsubT-93171-neg-i	-	CCATTCCCAAGAAGTGCCTC	TGG	NGG	C	T	5	GCACTTCTTGGGA	GCTAGTGGGACTAGAG	16	GCTAGTGGGACTAGAGGCACTTCTTGGGA	0.54	93171-69-pos	+	GCCAGAGCCATCCTTCCTCC	AGG	NGG	69	Transition
GALNS	704	68.3957	94.4978	chr16-88884480-88884480_12GsubA-704-neg-i	-	GGCCCTCAGCAGGATCACCT	CGG	NGG	G	A	12	TGATCCTGCTGAG	TGCTAGACGACCGAGG	16	TGCTAGACGACCGAGGTGATCCTGCTGAG	0.54	704-41-pos	+	CCCAGTTGCACACGTTGAGC	TGG	NGG	41	Transition
GALNS	93163	75.6653	49.301	chr16-88891242-88891242_13GsubA-93163-pos-i	+	AGTGAGCCTTGTGCTGCCCG	AGG	NGG	G	A	13	AGCCTTGTGCTGC	CCGAGGGTGGCCACCA	16	TGGTGGCCACCCTCGGGCAGCACAAGGCT	0.62	93163-41-neg	-	GTCCTCCCCTCCCATCCCAC	AGG	NGG	41	Transition
GALNS	700	94.8838	74.4001	chr16-88891261-88891261_5GsubA-700-pos-i	+	CCGCCATCAGCGTGTCGCCA	CGG	NGG	G	A	5	CATCAGCGTGTCG	CCACAGTAATAGAAGA	16	TCTTCTATTACTGTGGCGACACGCTGATG	0.62	700-44-neg	-	GTGTCCTTCCTGTCATTACA	TGG	NGG	44	Transition
GALNS	619963	83.414	66.9099	chr16-88898408-88898408_5GsubA-619963-pos-i	+	CCGGTGGACGCTGACTCACC	TGG	NGG	G	A	5	TGGACGCTGACTC	ACCTAGCCTGCAGTGA	16	TCACTGCAGGCTAGGTGAGTCAGCGTCCA	0.62	619963-48-neg	-	CACGTTTGAAGGAGGGATGA	GGG	NGG	48	Transition
GALNS	523005	70.075	45.7108	chr16-88898456-88898456_1TsubC-523005-neg-i	-	CCACGTTTGAAGGAGGGATG	AGG	NGG	T	C	1	CCCTCCTTCAAAC	GGGCAGGCTCCCTCAC	16	GGGCAGGCTCCCTCACCCCTCCTTCAAAC	0.54	523005-80-pos	+	GCAGGCCTGGACCTGCTGCC	CGG	NGG	80	Transition
GALNS	523005	87.3344	45.7108	chr16-88898456-88898456_7TsubC-523005-neg-i	-	AGCAGACCACGTTTGAAGGA	GGG	NGG	T	C	7	TTCAAACGTGGTC	GCTCCCTCACCCCTCC	16	GCTCCCTCACCCCTCCTTCAAACGTGGTC	0.46	523005-80-pos	+	GCAGGCCTGGACCTGCTGCC	CGG	NGG	80	Transition
GALNS	707	96.0373	93.5635	chr16-88901648-88901648_8CsubT-707-neg-i	-	GTCTTCTTCACGTCGGACAA	CGG	NGG	C	T	8	TCCGACGTGAAGA	GAGGGCAGTGCCGTTG	16	GAGGGCAGTGCCGTTGTCCGACGTGAAGA	0.54	707-72-pos	+	GGCACTCTTCGCTGACACGC	TGG	NGG	72	Transition
GALNS	707	85.57	93.5635	chr16-88901648-88901648_15CsubT-707-neg-i	-	CACCTTCGTCTTCTTCACGT	CGG	NGG	C	T	15	TGAAGAAGACGAA	GTGCCGTTGTCCGACG	16	GTGCCGTTGTCCGACGTGAAGAAGACGAA	0.38	707-72-pos	+	GGCACTCTTCGCTGACACGC	TGG	NGG	72	Transition
GALNS	265169	85.57	93.5635	chr16-88901659-88901659_4GsubA-265169-neg-i	-	CACCTTCGTCTTCTTCACGT	CGG	NGG	G	A	4	TGAAGAAGACGAA	GCGCCGTTGTCCAACG	16	GCGCCGTTGTCCAACGTGAAGAAGACGAA	0.38	265169-83-pos	+	GGCACTCTTCGCTGACACGC	TGG	NGG	83	Transition
GALNS	706	71.027	64.2372	chr16-88901743-88901743_4CsubT-706-pos-i	+	CAATGCTGTCATCAATCTCC	CGG	NGG	C	T	4	GCTGTCATCAATC	TCCTGGACGGCGTCTC	16	GAGACGCCGTCCAGGAGATTGATGACAGC	0.46	706-50-neg	-	TTGTCACCATCCTCCAGGTA	TGG	NGG	50	Transition
GALNS	706	92.1631	93.9418	chr16-88901743-88901743_4CsubT-706-neg-i	-	CAGGTATGGAGACGCCGTCC	GGG	NGG	C	T	4	CGGCGTCTCCATA	TCATCAATCTCCTGGA	16	TCATCAATCTCCTGGACGGCGTCTCCATA	0.62	706-72-pos	+	GTCCGACGTGAAGAAGACGA	AGG	NGG	72	Transition
GALNS	192298	79.1292	77.0773	chr16-88904054-88904054_1TsubC-192298-neg-i	-	GCCCAACATCCCTGTGTACA	GGG	NGG	T	C	1	ACACAGGGATGTT	ATCTCCCAGTCCCTGC	16	ATCTCCCAGTCCCTGCACACAGGGATGTT	0.46	192298-90-pos	+	CCACCAGTGCTAGAGGCGGG	GGG	NGG	90	Transition
GALNS	192298	82.6142	77.0773	chr16-88904054-88904054_2TsubC-192298-neg-i	-	GGCCCAACATCCCTGTGTAC	AGG	NGG	T	C	2	CACAGGGATGTTG	TCTCCCAGTCCCTGCA	16	TCTCCCAGTCCCTGCACACAGGGATGTTG	0.54	192298-90-pos	+	CCACCAGTGCTAGAGGCGGG	GGG	NGG	90	Transition
GALNS	709	73.7738	65.5114	chr16-88904111-88904111_9GsubA-709-pos-i	+	ATAAGGTCCAAAGTGGCAGT	TGG	NGG	G	A	9	GGTCCAAAGTGGC	AGTTGGGGAATCCAAA	16	TTTGGATTCCCCAACTGCCACTTTGGACC	0.62	709-53-neg	-	TTTCCAGGCATCTGGGTCAC	AGG	NGG	53	Transition
GALNS	709	74.8466	65.5114	chr16-88904111-88904111_8GsubA-709-pos-i	+	TAAGGTCCAAAGTGGCAGTT	GGG	NGG	G	A	8	GTCCAAAGTGGCA	GTTGGGGAATCCAAAC	16	GTTTGGATTCCCCAACTGCCACTTTGGAC	0.54	709-53-neg	-	TTTCCAGGCATCTGGGTCAC	AGG	NGG	53	Transition
GALNS	709	71.4606	65.5114	chr16-88904111-88904111_7GsubA-709-pos-i	+	AAGGTCCAAAGTGGCAGTTG	GGG	NGG	G	A	7	TCCAAAGTGGCAG	TTGGGGAATCCAAACC	16	GGTTTGGATTCCCCAACTGCCACTTTGGA	0.54	709-53-neg	-	TTTCCAGGCATCTGGGTCAC	AGG	NGG	53	Transition
GALNS	709	72.6893	65.5114	chr16-88904111-88904111_6GsubA-709-pos-i	+	AGGTCCAAAGTGGCAGTTGG	GGG	NGG	G	A	6	CCAAAGTGGCAGT	TGGGGAATCCAAACCA	16	TGGTTTGGATTCCCCAACTGCCACTTTGG	0.54	709-53-neg	-	TTTCCAGGCATCTGGGTCAC	AGG	NGG	53	Transition
GALNS	709	83.2192	72.653	chr16-88904111-88904111_9GsubA-709-neg-i	-	CACGGATTTGATGAGTGGTT	TGG	NGG	G	A	9	CACTCATCAAATC	GTTGGGGAATCCAAAC	16	GTTGGGGAATCCAAACCACTCATCAAATC	0.38	709-56-pos	+	ATCTCCCAGTCCCTGTACAC	AGG	NGG	56	Transition
GALNS	709	77.5658	72.653	chr16-88904111-88904111_14GsubA-709-neg-i	-	TGAAGCACGGATTTGATGAG	TGG	NGG	G	A	14	ATCAAATCCGTGC	GGAATCCAAACCACTC	16	GGAATCCAAACCACTCATCAAATCCGTGC	0.46	709-56-pos	+	ATCTCCCAGTCCCTGTACAC	AGG	NGG	56	Transition
GALNS	93179	71.4606	65.5114	chr16-88904119-88904119_15CsubT-93179-pos-i	+	AAGGTCCAAAGTGGCAGTTG	GGG	NGG	C	T	15	TCCAAAGTGGCAG	TTGGGGGATCCAAATC	16	GATTTGGATCCCCCAACTGCCACTTTGGA	0.54	93179-45-neg	-	TTTCCAGGCATCTGGGTCAC	AGG	NGG	45	Transition
GALNS	93179	72.6893	65.5114	chr16-88904119-88904119_14CsubT-93179-pos-i	+	AGGTCCAAAGTGGCAGTTGG	GGG	NGG	C	T	14	CCAAAGTGGCAGT	TGGGGGATCCAAATCA	16	TGATTTGGATCCCCCAACTGCCACTTTGG	0.54	93179-45-neg	-	TTTCCAGGCATCTGGGTCAC	AGG	NGG	45	Transition
GALNS	93179	83.2192	72.653	chr16-88904119-88904119_1CsubT-93179-neg-i	-	CACGGATTTGATGAGTGGTT	TGG	NGG	C	T	1	CACTCATCAAATC	GTTGGGGGATCCAAAT	16	GTTGGGGGATCCAAATCACTCATCAAATC	0.38	93179-64-pos	+	ATCTCCCAGTCCCTGTACAC	AGG	NGG	64	Transition
GALNS	93179	77.5658	72.653	chr16-88904119-88904119_6CsubT-93179-neg-i	-	TGAAGCACGGATTTGATGAG	TGG	NGG	C	T	6	ATCAAATCCGTGC	GGGATCCAAATCACTC	16	GGGATCCAAATCACTCATCAAATCCGTGC	0.46	93179-64-pos	+	ATCTCCCAGTCCCTGTACAC	AGG	NGG	64	Transition
GALNS	265167	89.3278	64.8427	chr16-88907407-88907407_5CsubT-265167-neg-i	-	GGCTACGTCAGCAAGATTGT	CGG	NGG	C	T	5	ATCTTGCTGACGT	TTACCACTTGCTGACA	16	TTACCACTTGCTGACAATCTTGCTGACGT	0.46	265167-87-pos	+	CCTCCTCATTTGGAAACTTG	TGG	NGG	87	Transition
GALNS	699	89.3278	64.8427	chr16-88907409-88907409_3AsubG-699-neg-i	-	GGCTACGTCAGCAAGATTGT	CGG	NGG	A	G	3	ATCTTGCTGACGT	TTACCACTTGCCGGCA	16	TTACCACTTGCCGGCAATCTTGCTGACGT	0.46	699-89-pos	+	CCTCCTCATTTGGAAACTTG	TGG	NGG	89	Transition
GALNS	569803	77.9388	84.7667	chr16-88907491-88907491_3GsubA-569803-pos-i	+	ATGCCGCCCACAATCTCCTG	CGG	NGG	G	A	3	CGCCCACAATCTC	CTACGGTGTGTAGGCT	16	AGCCTACACACCGTAGGAGATTGTGGGCG	0.62	569803-41-neg	-	AGCTTCTCGGGGTCTCCTCG	GGG	NGG	41	Transition
GALNS	520618	91.5536	96.3722	chr16-88908356-88908356_13GsubA-520618-pos-i	+	GGTGTAGAAGCCATTGCGGA	TGG	NGG	G	A	13	TAGAAGCCATTGC	GGATGGGTAGCCATCC	16	GGATGGCTACCCATCCGCAATGGCTTCTA	0.46	520618-81-neg	-	GGGGCTCTTGTTGACGCCCG	GGG	NGG	81	Transition
GALNS	520618	93.1353	96.3722	chr16-88908356-88908356_12GsubA-520618-pos-i	+	GTGTAGAAGCCATTGCGGAT	GGG	NGG	G	A	12	AGAAGCCATTGCG	GATGGGTAGCCATCCT	16	AGGATGGCTACCCATCCGCAATGGCTTCT	0.54	520618-81-neg	-	GGGGCTCTTGTTGACGCCCG	GGG	NGG	81	Transition
GALNS	520618	64.2656	49.0606	chr16-88908356-88908356_4GsubA-520618-neg-i	-	GGGCGGCACTGCTCACAGGA	CGG	NGG	G	A	4	TGTGAGCAGTGCC	GGATGGGTAGCCATCC	16	GGATGGGTAGCCATCCTGTGAGCAGTGCC	0.62	520618-86-pos	+	CTGCCCAACCCTGCACCCCA	AGG	NGG	86	Transition
GALNS	714	89.0248	42.8066	chr16-88909180-88909180_6CsubT-714-neg-i	-	CTCCAGAGAGACCCCGAATT	TGG	NGG	C	T	6	TCGGGGTCTCTCT	GCCATCCGGTTCAAAT	16	GCCATCCGGTTCAAATTCGGGGTCTCTCT	0.62	714-88-pos	+	CTCACCCCTTCCTGGGGGCG	AGG	NGG	88	Transition
GALNS	281018	89.2253	51.721	chr16-88909219-88909219_2CsubT-281018-pos-i	+	AGGGCTCTCCATACACCCCG	AGG	NGG	C	T	2	CTCTCCATACACC	CTGAGGTCACCCCATC	16	GATGGGGTGACCTCAGGGTGTATGGAGAG	0.54	281018-59-neg	-	AGGCCAGAAGCACCTGCAGA	AGG	NGG	59	Transition
GALNS	281018	60.1568	70.7976	chr16-88909219-88909219_5CsubT-281018-neg-i	-	CAGATGGGATGGGGTGACCT	CGG	NGG	C	T	5	TCACCCCATCCCA	TCCATACACCCTGAGG	16	TCCATACACCCTGAGGTCACCCCATCCCA	0.62	281018-75-pos	+	GGGTTGGCAGAATAGAAGTT	TGG	NGG	75	Transition
GALNS	572428	56.1292	60.5459	chr16-88909239-88909239_1TsubC-572428-neg-i	-	CCCGTGCTCTTCCCTGCAGA	TGG	NGG	T	C	1	GCAGGGAAGAGCA	TCACCCCATCCCATCC	16	TCACCCCATCCCATCCGCAGGGAAGAGCA	0.62	572428-67-pos	+	GCAGCCCTTCTGCAGCCATC	CGG	NGG	67	Transition
ACSF3	203603	79.4254	81.008	chr16-89167090-89167090_12AsubG-203603-neg-i	-	CGGAAGGTGAGCACCACATG	GGG	NGG	A	G	12	GTGGTGCTCACCT	TGCAGTGCTGCCCCAT	16	TGCAGTGCTGCCCCATGTGGTGCTCACCT	0.62	203603-72-pos	+	AATCCTGTCTTGGCCACGTT	TGG	NGG	72	Transition
ACSF3	203603	82.7361	81.008	chr16-89167090-89167090_13AsubG-203603-neg-i	-	CCGGAAGGTGAGCACCACAT	GGG	NGG	A	G	13	TGGTGCTCACCTT	GCAGTGCTGCCCCATG	16	GCAGTGCTGCCCCATGTGGTGCTCACCTT	0.54	203603-72-pos	+	AATCCTGTCTTGGCCACGTT	TGG	NGG	72	Transition
ACSF3	203607	36.2993	92.0174	chr16-89167678-89167678_9GsubA-203607-pos-i	+	AGAGCAGGGATGGAGGAACA	AGG	NGG	G	A	9	CAGGGATGGAGGA	ACAAGGGCACCATGAT	16	ATCATGGTGCCCTTGTTCCTCCATCCCTG	0.62	203607-42-neg	-	TGCGTGCTCAGCACGCCCTT	GGG	NGG	42	Transition
ACSF3	203607	38.1005	92.0174	chr16-89167678-89167678_8GsubA-203607-pos-i	+	GAGCAGGGATGGAGGAACAA	GGG	NGG	G	A	8	AGGGATGGAGGAA	CAAGGGCACCATGATC	16	GATCATGGTGCCCTTGTTCCTCCATCCCT	0.54	203607-42-neg	-	TGCGTGCTCAGCACGCCCTT	GGG	NGG	42	Transition
ACSF3	203607	86.2351	80.7212	chr16-89167678-89167678_7GsubA-203607-neg-i	-	CCCACTGGTGTAGATGATCA	TGG	NGG	G	A	7	TCATCTACACCAG	AACAAGGGCACCATGA	16	AACAAGGGCACCATGATCATCTACACCAG	0.46	203607-65-pos	+	CTCACACCAGCCATCTACAC	TGG	NGG	65	Transition
ACSF3	642486	92.0033	53.8826	chr16-89169034-89169034_15GsubA-642486-neg-i	-	GTGGAGGATCACGTCGTCTT	TGG	NGG	G	A	15	ACGACGTGATCCT	TAGGCATGGACCAAAG	16	TAGGCATGGACCAAAGACGACGTGATCCT	0.54	642486-75-pos	+	GAGGTCTGTGTGTGCTGTTG	CGG	NGG	75	Transition
ACSF3	31140	72.3482	73.3713	chr16-89169073-89169073_4CsubT-31140-neg-i	-	CACCATGGACGTGGTGCAGC	GGG	NGG	C	T	4	GCACCACGTCCAT	TCCACGTGCTCCTGCT	16	TCCACGTGCTCCTGCTGCACCACGTCCAT	0.62	31140-67-pos	+	GCTGTGCTCTCGTCCCCTGC	AGG	NGG	67	Transition
ACSF3	31140	92.4121	73.3713	chr16-89169073-89169073_13CsubT-31140-neg-i	-	CGTTGACCACACCATGGACG	TGG	NGG	C	T	13	CCATGGTGTGGTC	TCCTGCTGCACCACGT	16	TCCTGCTGCACCACGTCCATGGTGTGGTC	0.62	31140-67-pos	+	GCTGTGCTCTCGTCCCCTGC	AGG	NGG	67	Transition
ACSF3	31139	91.6097	85.95	chr16-89180842-89180842_6CsubT-31139-neg-i	-	GGACAGAGCCATGCCGATCT	CGG	NGG	C	T	6	TCGGCATGGCTCT	TATGGCATGATCGAGA	16	TATGGCATGATCGAGATCGGCATGGCTCT	0.62	31139-87-pos	+	CCGCGTAGGCTGATGGTCTC	AGG	NGG	87	Transition
ACSF3	569646	83.8471	57.1202	chr16-89211713-89211713_10CsubT-569646-pos-i	+	TGTTTAAGGATGGCCAGTAC	TGG	NGG	C	T	10	TAAGGATGGCCAG	TACTGGATCTGAGGCC	16	GGCCTCAGATCCAGTACTGGCCATCCTTA	0.54	569646-58-neg	-	CAGGTGCCACTCCACCTCCA	GGG	NGG	58	Transition
ACSF3	569646	89.8578	57.1202	chr16-89211713-89211713_2CsubT-569646-pos-i	+	GATGGCCAGTACTGGATCCG	AGG	NGG	C	T	2	GCCAGTACTGGAT	CTGAGGCCGGACCTCA	16	TGAGGTCCGGCCTCAGATCCAGTACTGGC	0.54	569646-58-neg	-	CAGGTGCCACTCCACCTCCA	GGG	NGG	58	Transition
ACSF3	569646	73.2466	44.7741	chr16-89211713-89211713_11CsubT-569646-neg-i	-	TGATGATGTCCACTGAGGTC	CGG	NGG	C	T	11	CTCAGTGGACATC	GGATCTGAGGCCGGAC	16	GGATCTGAGGCCGGACCTCAGTGGACATC	0.54	569646-77-pos	+	AGGGGACACCGTGGTGTTTA	AGG	NGG	77	Transition
ACSF3	31138	89.8578	57.1202	chr16-89211720-89211720_9GsubA-31138-pos-i	+	GATGGCCAGTACTGGATCCG	AGG	NGG	G	A	9	GCCAGTACTGGAT	CCGAGGCCAGACCTCA	16	TGAGGTCTGGCCTCGGATCCAGTACTGGC	0.54	31138-51-neg	-	CAGGTGCCACTCCACCTCCA	GGG	NGG	51	Transition
ACSF3	31138	73.2466	44.7741	chr16-89211720-89211720_4GsubA-31138-neg-i	-	TGATGATGTCCACTGAGGTC	CGG	NGG	G	A	4	CTCAGTGGACATC	GGATCCGAGGCCAGAC	16	GGATCCGAGGCCAGACCTCAGTGGACATC	0.54	31138-84-pos	+	AGGGGACACCGTGGTGTTTA	AGG	NGG	84	Transition
ACSF3	598729	62.4098	51.8941	chr16-89212344-89212344_2AsubG-598729-neg-i	-	TCCAATCACAGCCACATCTG	CGG	NGG	A	G	2	ATGTGGCTGTGAT	GTTCTTCTATCCGCGG	16	GTTCTTCTATCCGCGGATGTGGCTGTGAT	0.46	598729-70-pos	+	TGCGCTCTTCCTGTGTGTCC	AGG	NGG	70	Transition
ACSF3	31135	87.2479	88.5458	chr16-89212411-89212411_1CsubT-31135-neg-i	-	CAGTGAGTGTCCTTCTCGGA	GGG	NGG	C	T	1	GAGAAGGACACTC	GCTGTGGTGACCCTCT	16	GCTGTGGTGACCCTCTGAGAAGGACACTC	0.54	31135-66-pos	+	TGTTCTTCTATCCGCAGATG	TGG	NGG	66	Transition
ACSF3	31135	66.6101	88.5458	chr16-89212411-89212411_5CsubT-31135-neg-i	-	GGGACAGTGAGTGTCCTTCT	CGG	NGG	C	T	5	AGGACACTCACTG	TGGTGACCCTCTGAGA	16	TGGTGACCCTCTGAGAAGGACACTCACTG	0.54	31135-66-pos	+	TGTTCTTCTATCCGCAGATG	TGG	NGG	66	Transition
CDH15	17642	60.9454	73.8605	chr16-89245959-89245959_13CsubT-17642-neg-i	-	GCTCACCTGAACCAGGGGGT	AGG	NGG	C	T	13	CCCTGGTTCAGGT	AAGTGTCTCCCCTACC	16	AAGTGTCTCCCCTACCCCCTGGTTCAGGT	0.62	17642-82-pos	+	GGCCCACCACCCTGTACCCC	TGG	NGG	82	Transition
CDH15	17644	66.6275	91.0237	chr16-89249963-89249963_12CsubT-17644-neg-i	-	GGTGGATCCTCCCAGGTCCA	GGG	NGG	C	T	12	ACCTGGGAGGATC	AGAGTGTTTGCCCTGG	16	AGAGTGTTTGCCCTGGACCTGGGAGGATC	0.62	17644-77-pos	+	AACGTGCTGTCTCTTTCGCA	TGG	NGG	77	Transition
ANKRD11	280842	86.8831	95.3833	chr16-89337319-89337319_2TsubC-280842-pos-i	+	GACTTGTTCTCGTCACCCTG	TGG	NGG	T	C	2	TGTTCTCGTCACC	CCGTGGAAACCAAACA	16	TGTTTGGTTTCCACGGGGTGACGAGAACA	0.54	280842-40-neg	-	GCCTTCCCGTAGCGGTCTCT	GGG	NGG	40	Transition
ANKRD11	280842	73.3582	77.3878	chr16-89337319-89337319_3TsubC-280842-neg-i	-	TCCCGTGTTTGGTTTCCACA	GGG	NGG	T	C	3	GGAAACCAAACAC	GTTCTCGTCACCCCGT	16	GTTCTCGTCACCCCGTGGAAACCAAACAC	0.46	280842-67-pos	+	CATACTTGTCATCCACGTCC	TGG	NGG	67	Transition
ANKRD11	280842	73.0957	77.3878	chr16-89337319-89337319_4TsubC-280842-neg-i	-	CTCCCGTGTTTGGTTTCCAC	AGG	NGG	T	C	4	GAAACCAAACACG	TTCTCGTCACCCCGTG	16	TTCTCGTCACCCCGTGGAAACCAAACACG	0.46	280842-67-pos	+	CATACTTGTCATCCACGTCC	TGG	NGG	67	Transition
ANKRD11	620440	58.5409	75.6646	chr16-89341224-89341224_3GsubA-620440-neg-i	-	CAACATGCCCCTGGAGAGCC	AGG	NGG	G	A	3	TCTCCAGGGGCAT	ACGGGCCCTACCTAGC	16	ACGGGCCCTACCTAGCTCTCCAGGGGCAT	0.62	620440-73-pos	+	TCAAAGTGCAGAATCTATCA	AGG	NGG	73	Transition
ANKRD11	620440	46.5693	75.6646	chr16-89341224-89341224_12GsubA-620440-neg-i	-	CGAGGTCTACAACATGCCCC	TGG	NGG	G	A	12	GCATGTTGTAGAC	ACCTAGCTCTCCAGGG	16	ACCTAGCTCTCCAGGGGCATGTTGTAGAC	0.46	620440-73-pos	+	TCAAAGTGCAGAATCTATCA	AGG	NGG	73	Transition
ANKRD11	379890	40.6029	81.7206	chr16-89341366-89341366_5CsubT-379890-neg-i	-	CTCTACTCCTCTCCTCCTTC	AGG	NGG	C	T	5	GGAGGAGAGGAGT	ATCAGCTTCTCTTGAA	16	ATCAGCTTCTCTTGAAGGAGGAGAGGAGT	0.62	379890-88-pos	+	AGCATCGTGCAGGCGCTGAA	TGG	NGG	88	Transition
ANKRD11	208695	66.3074	75.965	chr16-89341500-89341500_6CsubT-208695-neg-i	-	TCTACAGCACAGCATCGAGC	GGG	NGG	C	T	6	CGATGCTGTGCTG	AGCCCACTTATCCGCT	16	AGCCCACTTATCCGCTCGATGCTGTGCTG	0.62	208695-65-pos	+	ACTGTCAACACGACAGCCCC	TGG	NGG	65	Transition
ANKRD11	208695	89.9952	75.965	chr16-89341500-89341500_7CsubT-208695-neg-i	-	GTCTACAGCACAGCATCGAG	CGG	NGG	C	T	7	GATGCTGTGCTGT	GCCCACTTATCCGCTC	16	GCCCACTTATCCGCTCGATGCTGTGCTGT	0.54	208695-65-pos	+	ACTGTCAACACGACAGCCCC	TGG	NGG	65	Transition
ANKRD11	522007	57.6704	85.9871	chr16-89345623-89345623_2GsubA-522007-pos-i	+	CGATCTTCTTCCTGATCTGC	AGG	NGG	G	A	2	CTTCTTCCTGATC	TACAGGTATTCGAAGT	16	ACTTCGAATACCTGTAGATCAGGAAGAAG	0.46	522007-60-neg	-	CATCGTGGACGCCATCAAGC	TGG	NGG	60	Transition
ANKRD11	280900	59.3636	82.3957	chr16-89345716-89345716_15GsubA-280900-neg-i	-	CACGTCCACGCAGCAGACGC	GGG	NGG	G	A	15	TCTGCTGCGTGGA	TAGATCACCTCCCGCG	16	TAGATCACCTCCCGCGTCTGCTGCGTGGA	0.62	280900-82-pos	+	GATCTGCAGGTATTCGAAGT	AGG	NGG	82	Transition
ANKRD11	217881	15.969	94.0397	chr16-89345770-89345770_1GsubA-217881-pos-i	+	CTGCTGCTGCAGCTGCTGGG	TGG	NGG	G	A	1	TGCTGCAGCTGCT	AGGTGGAGCGCTGAAA	16	TTTCAGCGCTCCACCTAGCAGCTGCAGCA	0.62	217881-45-neg	-	CTCCGAGGACGACGACGCCC	AGG	NGG	45	Transition
ANKRD11	379306	48.9501	62.946	chr16-89345812-89345812_10GsubA-379306-pos-i	+	GCGGCGTTTGCGCGGATGCT	GGG	NGG	G	A	10	CGTTTGCGCGGAT	GCTGGGCCTAGGCGTC	16	GACGCCTAGGCCCAGCATCCGCGCAAACG	0.62	379306-40-neg	-	CCACCCCTGCCCCGGTCACC	AGG	NGG	40	Transition
ANKRD11	545049	71.9569	85.4584	chr16-89346610-89346610_3GsubA-545049-neg-i	-	CGGCCTGTCTCACCTCGGCC	AGG	NGG	G	A	3	CGAGGTGAGACAG	ACCGGCTCCACCTAGC	16	ACCGGCTCCACCTAGCCGAGGTGAGACAG	0.62	545049-90-pos	+	GCGGCATCTTTAGTCTGCAG	GGG	NGG	90	Transition
ANKRD11	488985	80.3156	16.7023	chr16-89348863-89348863_5GsubA-488985-pos-i	+	TCTCTTTCTTGGCTCGCTCT	CGG	NGG	G	A	5	TTTCTTGGCTCGC	TCTCAGTCGTGGCTCT	16	AGAGCCACGACTGAGAGCGAGCCAAGAAA	0.54	488985-46-neg	-	AGAAGCTGAAAGAGAAGGAG	AGG	NGG	46	Transition
ANKRD11	280620	52.4298	NA	chr16-89350753-89350753_5GsubA-280620-pos-i	+	TCGAACGGTCTTTCTCTTCT	CGG	NGG	G	A	5	ACGGTCTTTCTCT	TCTCAGAAAGACCTGC	16	GCAGGTCTTTCTGAGAAGAGAAAGACCGT	0.46	280620-73-neg	-	TGAAATTAGAAGAAAAAGAA	TGG	NGG	73	Transition
ANKRD11	280209	87.4461	37.0981	chr16-89351149-89351149_14GsubA-280209-pos-i	+	AGGGGCTCTTCTTCTCCGAC	AGG	NGG	G	A	14	GCTCTTCTTCTCC	GACAGGGAGGCTCACT	16	AGTGAGCCTCCCTGTCGGAGAAGAAGAGC	0.54	280209-48-neg	-	CTCCTCTGAGGGCTCCAGTG	TGG	NGG	48	Transition
ANKRD11	280209	87.7005	37.0981	chr16-89351149-89351149_13GsubA-280209-pos-i	+	GGGGCTCTTCTTCTCCGACA	GGG	NGG	G	A	13	CTCTTCTTCTCCG	ACAGGGAGGCTCACTT	16	AAGTGAGCCTCCCTGTCGGAGAAGAAGAG	0.54	280209-48-neg	-	CTCCTCTGAGGGCTCCAGTG	TGG	NGG	48	Transition
ANKRD11	280209	90.4129	37.0981	chr16-89351149-89351149_10GsubA-280209-pos-i	+	GCTCTTCTTCTCCGACAGGG	AGG	NGG	G	A	10	TTCTTCTCCGACA	GGGAGGCTCACTTCCT	16	AGGAAGTGAGCCTCCCTGTCGGAGAAGAA	0.46	280209-48-neg	-	CTCCTCTGAGGGCTCCAGTG	TGG	NGG	48	Transition
ANKRD11	280209	35.4866	63.5769	chr16-89351149-89351149_10GsubA-280209-neg-i	-	TGAGGAAGAGGCAGGAGCAC	AGG	NGG	G	A	10	CTCCTGCCTCTTC	AGGCTCACTTCCTGTG	16	AGGCTCACTTCCTGTGCTCCTGCCTCTTC	0.62	280209-64-pos	+	TTTCCCCTCCTTGTCCAGTT	TGG	NGG	64	Transition
ANKRD11	694688	56.7858	81.9618	chr16-89351329-89351329_13GsubA-694688-pos-i	+	ATTGTCTGTCCGCCAGTGCT	TGG	NGG	G	A	13	TCTGTCCGCCAGT	GCTTGGTGTGCTAGTC	16	GACTAGCACACCAAGCACTGGCGGACAGA	0.62	694688-46-neg	-	CCTCCTCCACCTCGTCTCAC	GGG	NGG	46	Transition
ANKRD11	694688	44.0946	81.9618	chr16-89351329-89351329_5GsubA-694688-pos-i	+	TCCGCCAGTGCTTGGTGTGC	TGG	NGG	G	A	5	CCAGTGCTTGGTG	TGCTAGTCTGTGTGGC	16	GCCACACAGACTAGCACACCAAGCACTGG	0.62	694688-46-neg	-	CCTCCTCCACCTCGTCTCAC	GGG	NGG	46	Transition
ANKRD11	620520	81.5826	57.5793	chr16-89357210-89357210_5GsubA-620520-pos-i	+	CCTTCTGACACACTGTAGAC	TGG	NGG	G	A	5	CTGACACACTGTA	GACTAGGAGGGGTGCT	16	AGCACCCCTCCTAGTCTACAGTGTGTCAG	0.46	620520-40-neg	-	ATGCCCATCTGTCCCCTCCT	TGG	NGG	40	Transition
ANKRD11	620520	73.9074	57.5793	chr16-89357210-89357210_4GsubA-620520-pos-i	+	CTTCTGACACACTGTAGACT	GGG	NGG	G	A	4	TGACACACTGTAG	ACTAGGAGGGGTGCTT	16	AAGCACCCCTCCTAGTCTACAGTGTGTCA	0.46	620520-40-neg	-	ATGCCCATCTGTCCCCTCCT	TGG	NGG	40	Transition
SPG7	216088	76.5681	33.5911	chr16-89611139-89611139_8CsubT-216088-pos-i	+	GACGGTGCTCTGATGAGGCC	AGG	NGG	C	T	8	GTGCTCTGATGAG	GCCAGGCTGACTGGAC	16	GTCCAGTCAGCCTGGCCTCATCAGAGCAC	0.54	216088-55-neg	-	AGTGGGAGAGGCTGGGATCC	TGG	NGG	55	Transition
SPG7	216088	81.4303	52.587	chr16-89611139-89611139_14CsubT-216088-neg-i	-	GGAGATCAATGAAGACGTGC	CGG	NGG	C	T	14	CGTCTTCATTGAT	GCTGACTGGACCGGCA	16	GCTGACTGGACCGGCACGTCTTCATTGAT	0.38	216088-89-pos	+	ACTGTCTGCTCTGTCCCCTC	AGG	NGG	89	Transition
SPG7	576145	79.2008	72.3814	chr16-89614409-89614409_4AsubG-576145-pos-i	+	CCGTGGCTGTTTGTGTTGAC	AGG	NGG	A	G	4	GGCTGTTTGTGTT	GACGGGGGCTGACATC	16	GATGTCAGCCCCCGTCAACACAAACAGCC	0.46	576145-71-neg	-	CTCGAAGTTGAGAGTGTGCA	CGG	NGG	71	Transition
SPG7	576145	38.6561	72.3814	chr16-89614409-89614409_2AsubG-576145-pos-i	+	GTGGCTGTTTGTGTTGACAG	GGG	NGG	A	G	2	CTGTTTGTGTTGA	CGGGGGCTGACATCGC	16	GCGATGTCAGCCCCCGTCAACACAAACAG	0.38	576145-71-neg	-	CTCGAAGTTGAGAGTGTGCA	CGG	NGG	71	Transition
SPG7	217269	42.3736	77.5658	chr16-89616953-89616953_10CsubT-217269-pos-i	+	GTCCAAGGAAGAACAGAAAG	TGG	NGG	C	T	10	AAGGAAGAACAGA	AAGTGGTTGTGTTTCA	16	TGAAACACAACCACTTTCTGTTCTTCCTT	0.38	217269-60-neg	-	GCCAAGACCCACCTTCATCA	CGG	NGG	60	Transition
SPG7	217271	77.9028	87.2044	chr16-89620261-89620261_5GsubA-217271-pos-i	+	TACTCCATGGTGAAGCAGTT	TGG	NGG	G	A	5	CCATGGTGAAGCA	GTTTAGGATGGCACCT	16	AGGTGCCATCCTAAACTGCTTCACCATGG	0.54	217271-56-neg	-	GGCGCCGCCCGATGCCCATG	AGG	NGG	56	Transition
SPG7	217271	85.9638	78.1749	chr16-89620261-89620261_15GsubA-217271-neg-i	-	AAGGAGATGGGCCCGATGCC	AGG	NGG	G	A	15	ATCGGGCCCATCT	TAGGATGGCACCTGGC	16	TAGGATGGCACCTGGCATCGGGCCCATCT	0.62	217271-65-pos	+	CTGTCTCGACCCCGCCCTCC	AGG	NGG	65	Transition
SPG7	217268	60.3624	50.006	chr16-89623362-89623362_12CsubT-217268-pos-i	+	GAGGACATTGAGGCTCTCAT	TGG	NGG	C	T	12	ACATTGAGGCTCT	CATTGGCCCGCTGCCC	16	GGGCAGCGGGCCAATGAGAGCCTCAATGT	0.46	217268-54-neg	-	CAAGTCCTGTTTCTCCCTCT	GGG	NGG	54	Transition
CHMP1A	522948	68.465	68.6727	chr16-89713646-89713646_10CsubT-522948-neg-i	-	AGGTCTCCTCAGTGATGGAC	AGG	NGG	C	T	10	CATCACTGAGGAG	GCTGCTTGAACCTGTC	16	GCTGCTTGAACCTGTCCATCACTGAGGAG	0.54	522948-71-pos	+	CACACACGCTCCTTGTCCCC	AGG	NGG	71	Transition
CHMP1A	522948	69.9966	68.6727	chr16-89713646-89713646_15CsubT-522948-neg-i	-	GCAGAAGGTCTCCTCAGTGA	TGG	NGG	C	T	15	CTGAGGAGACCTT	TTGAACCTGTCCATCA	16	TTGAACCTGTCCATCACTGAGGAGACCTT	0.54	522948-71-pos	+	CACACACGCTCCTTGTCCCC	AGG	NGG	71	Transition
CHMP1A	520606	78.1325	75.367	chr16-89715903-89715903_15GsubA-520606-neg-i	-	TTCCAGCTGCTTTCCCCCGC	GGG	NGG	G	A	15	GGGGAAAGCAGCT	GAGCCTGAAACCCGCG	16	GAGCCTGAAACCCGCGGGGGAAAGCAGCT	0.62	520606-57-pos	+	TCACACCTTCGTTCTTCTTG	CGG	NGG	57	Transition
CHMP1A	39837	66.8626	87.8401	chr16-89717994-89717994_10GsubA-39837-pos-i	+	GGGTCTCACCTTCTTCACTT	TGG	NGG	G	A	10	CTCACCTTCTTCA	CTTTGGCCTACTCCGC	16	GCGGAGTAGGCCAAAGTGAAGAAGGTGAG	0.46	39837-48-neg	-	TCAGTTCACGGCGAAGCAGC	TGG	NGG	48	Transition
CHMP1A	39837	71.1886	NA	chr16-89717994-89717994_9GsubA-39837-neg-i	-	GGCGGAGAAGGACTCCAAGG	CGG	NGG	G	A	9	TGGAGTCCTTCTC	TTGGCCTACTCCGCCT	16	TTGGCCTACTCCGCCTTGGAGTCCTTCTC	0.54	39837-84-pos	+	CAAAACAGGACACAAAAATA	AGG	NGG	84	Transition
CHMP1A	39837	64.0964	NA	chr16-89717994-89717994_12GsubA-39837-neg-i	-	GAAGGCGGAGAAGGACTCCA	AGG	NGG	G	A	12	AGTCCTTCTCCGC	GCCTACTCCGCCTTGG	16	GCCTACTCCGCCTTGGAGTCCTTCTCCGC	0.62	39837-84-pos	+	CAAAACAGGACACAAAAATA	AGG	NGG	84	Transition
CHMP1A	39838	86.8855	45.4894	chr16-89718067-89718067_11CsubT-39838-pos-i	+	CTGCTTCGCCGTGAACTGAG	CGG	NGG	C	T	11	TTCGCCGTGAACT	GAGCGGAAGCTGGAAT	16	ATTCCAGCTTCCGCTCAGTTCACGGCGAA	0.54	39838-40-neg	-	GGTGTGGAGAGCCGGGCCTG	GGG	NGG	40	Transition
CHMP1A	39838	78.6018	66.8626	chr16-89718067-89718067_5CsubT-39838-neg-i	-	ATGTCTGACCCAGGACATTC	CGG	NGG	C	T	5	TGTCCTGGGTCAG	TGAGCGGAAGCTGGAA	16	TGAGCGGAAGCTGGAATGTCCTGGGTCAG	0.62	39838-83-pos	+	GGGTCTCACCTTCTTCACTT	TGG	NGG	83	Transition
CHMP1A	39838	79.7388	66.8626	chr16-89718067-89718067_14CsubT-39838-neg-i	-	GGGCTCCGCATGTCTGACCC	AGG	NGG	C	T	14	TCAGACATGCGGA	GCTGGAATGTCCTGGG	16	GCTGGAATGTCCTGGGTCAGACATGCGGA	0.54	39838-83-pos	+	GGGTCTCACCTTCTTCACTT	TGG	NGG	83	Transition
CDK10	440757	76.3507	63.3932	chr16-89759876-89759876_6GsubA-440757-pos-i	+	CCCCCAAGGTGGTCACTCTC	TGG	NGG	G	A	6	CAAGGTGGTCACT	CTCTGATAAGTCCTTC	16	GAAGGACTTATCAGAGAGTGACCACCTTG	0.54	440757-40-neg	-	AGACCTCCACCAGACAGGCC	TGG	NGG	40	Transition
CDK10	440757	69.3749	54.6462	chr16-89759876-89759876_12GsubA-440757-neg-i	-	AGGGGCCACCATGCTTCAGA	AGG	NGG	G	A	12	GAAGCATGGTGGC	TCTGATAAGTCCTTCT	16	TCTGATAAGTCCTTCTGAAGCATGGTGGC	0.62	440757-74-pos	+	CACTCCCCTCTCTGCTGCAG	CGG	NGG	74	Transition
CDK10	440754	47.9857	85.8795	chr16-89760580-89760580_5GsubA-440754-pos-i	+	AGGTGGGTGCTTCTGTGTGT	AGG	NGG	G	A	5	GGGTGCTTCTGTG	TGTAAGTACCGAGCCC	16	GGGCTCGGTACTTACACACAGAAGCACCC	0.62	440754-48-neg	-	TCACCACATGTCGATGCTGG	TGG	NGG	48	Transition
CDK10	440754	64.5518	78.3292	chr16-89760580-89760580_10GsubA-440754-neg-i	-	CCAACAGCAGTTCAGGGGCT	CGG	NGG	G	A	10	CCCTGAACTGCTG	TGTGTAAGTACCGAGC	16	TGTGTAAGTACCGAGCCCCTGAACTGCTG	0.62	440754-88-pos	+	ACAGGTTTCCAGGCCACCAC	AGG	NGG	88	Transition
CDK10	440754	73.9905	78.3292	chr16-89760580-89760580_15GsubA-440754-neg-i	-	GGTTCCCAACAGCAGTTCAG	GGG	NGG	G	A	15	AACTGCTGTTGGG	AAGTACCGAGCCCCTG	16	AAGTACCGAGCCCCTGAACTGCTGTTGGG	0.54	440754-88-pos	+	ACAGGTTTCCAGGCCACCAC	AGG	NGG	88	Transition
FANCA	280686	87.8855	79.33	chr16-89805698-89805698_15CsubT-280686-pos-i	+	GGCCGCGTCTTCATGGAAGT	AGG	NGG	C	T	15	GCGTCTTCATGGA	AGTAGGAGAGAAGATT	16	AATCTTCTCTCCTACTTCCATGAAGACGC	0.54	280686-65-neg	-	CACAGATGAGCAGTATCCCT	TGG	NGG	65	Transition
FANCA	664975	79.2714	60.6311	chr16-89811472-89811472_8CsubT-664975-neg-i	-	TGGTGCTCTCTCCATAGGTG	TGG	NGG	C	T	8	CTATGGAGAGAGC	GGCTCGGCTACCACAC	16	GGCTCGGCTACCACACCTATGGAGAGAGC	0.54	664975-67-pos	+	CTTGTAGCTTCTGCAGTTCC	CGG	NGG	67	Transition
FANCA	664975	70.9341	60.6311	chr16-89811472-89811472_13CsubT-664975-neg-i	-	TGTGCTGGTGCTCTCTCCAT	AGG	NGG	C	T	13	GAGAGAGCACCAG	GGCTACCACACCTATG	16	GGCTACCACACCTATGGAGAGAGCACCAG	0.62	664975-67-pos	+	CTTGTAGCTTCTGCAGTTCC	CGG	NGG	67	Transition
FANCA	237048	66.1509	67.5065	chr16-89813256-89813256_11TsubC-237048-pos-i	+	AGCATCTCACCCTGAAGAAG	TGG	NGG	T	C	11	TCTCACCCTGAAG	AAGTGGGCAGCGATGT	16	ACATCGCTGCCCACTTCTTCAGGGTGAGA	0.54	237048-80-neg	-	GGTCTCGCCTCTCTTCCTGT	GGG	NGG	80	Transition
FANCA	237048	63.9983	67.5065	chr16-89813256-89813256_10TsubC-237048-pos-i	+	GCATCTCACCCTGAAGAAGT	GGG	NGG	T	C	10	CTCACCCTGAAGA	AGTGGGCAGCGATGTC	16	GACATCGCTGCCCACTTCTTCAGGGTGAG	0.54	237048-80-neg	-	GGTCTCGCCTCTCTTCCTGT	GGG	NGG	80	Transition
FANCA	553239	87.8961	53.2943	chr16-89815066-89815066_14CsubT-553239-pos-i	+	TCGGACGGACACGTGCACAC	GGG	NGG	C	T	14	ACGGACACGTGCA	CACGGGGCACCTATCA	16	TGATAGGTGCCCCGTGTGCACGTGTCCGT	0.62	553239-66-neg	-	CCTCTGCGGCAGCAGCTTCC	AGG	NGG	66	Transition
FANCA	553239	74.8676	93.1651	chr16-89815066-89815066_2CsubT-553239-neg-i	-	TTGGTCAACTCTGAGATGGT	AGG	NGG	C	T	2	ATCTCAGAGTTGA	ACACGGGGCACCTATC	16	ACACGGGGCACCTATCATCTCAGAGTTGA	0.38	553239-78-pos	+	TCACACGGTCAGTACACGCA	TGG	NGG	78	Transition
FANCA	553239	69.0731	93.1651	chr16-89815066-89815066_6CsubT-553239-neg-i	-	CCACTTGGTCAACTCTGAGA	TGG	NGG	C	T	6	CAGAGTTGACCAA	GGGGCACCTATCATCT	16	GGGGCACCTATCATCTCAGAGTTGACCAA	0.46	553239-78-pos	+	TCACACGGTCAGTACACGCA	TGG	NGG	78	Transition
FANCA	555008	78.3617	81.646	chr16-89816214-89816214_11GsubA-555008-pos-i	+	TCCACCCGCTTGTCAGAGCC	TGG	NGG	G	A	11	CCCGCTTGTCAGA	GCCTGGAGCCATCTGC	16	GCAGATGGCTCCAGGCTCTGACAAGCGGG	0.62	555008-53-neg	-	CAAGACCTCATAGTGCCTCT	CGG	NGG	53	Transition
FANCA	552462	58.1171	90.6865	chr16-89825096-89825096_13CsubT-552462-pos-i	+	ACTCAGGGAGAAAGTGCTCA	TGG	NGG	C	T	13	AGGGAGAAAGTGC	TCATGGATCGCCTACT	16	AGTAGGCGATCCATGAGCACTTTCTCCCT	0.54	552462-69-neg	-	CCCTGGTTATGGGGAACCGC	TGG	NGG	69	Transition
FANCA	552462	97.2386	90.6865	chr16-89825096-89825096_1CsubT-552462-pos-i	+	AGTGCTCATGGATCGCCCAC	TGG	NGG	C	T	1	CTCATGGATCGCC	TACTGGTGGAAGTCCT	16	AGGACTTCCACCAGTAGGCGATCCATGAG	0.62	552462-69-neg	-	CCCTGGTTATGGGGAACCGC	TGG	NGG	69	Transition
FANCA	552462	74.2027	80.6867	chr16-89825096-89825096_4CsubT-552462-neg-i	-	TAGGCAGGACTTCCACCAGT	GGG	NGG	C	T	4	GGTGGAAGTCCTG	TCATGGATCGCCTACT	16	TCATGGATCGCCTACTGGTGGAAGTCCTG	0.62	552462-81-pos	+	CATCAGTGCGTTGACAAGAA	TGG	NGG	81	Transition
FANCA	635518	34.3058	52.7608	chr16-89831297-89831297_14CsubT-635518-pos-i	+	GCATGATGCAGGAGAAGGAA	CGG	NGG	C	T	14	GATGCAGGAGAAG	GAACGGTCACCTATGT	16	ACATAGGTGACCGTTCCTTCTCCTGCATC	0.54	635518-52-neg	-	AGAGAGCTGCCCTCTCTCTC	TGG	NGG	52	Transition
FANCA	635518	79.5346	80.6732	chr16-89831297-89831297_2CsubT-635518-neg-i	-	AAAGAGGAAGATGTTCACGT	AGG	NGG	C	T	2	TGAACATCTTCCT	GGAACGGTCACCTATG	16	GGAACGGTCACCTATGTGAACATCTTCCT	0.38	635518-67-pos	+	CGTGCTGCTGTTCTTGCCCG	AGG	NGG	67	Transition
FANCA	408188	64.9708	61.6749	chr16-89831327-89831327_5GsubA-408188-pos-i	+	CTTCCTCTTTCAACACCTCT	CGG	NGG	G	A	5	CTCTTTCAACACC	TCTCAGAAGGTTCTGT	16	ACAGAACCTTCTGAGAGGTGTTGAAAGAG	0.46	408188-46-neg	-	TGCACCTTCCTTCTGCAGAC	TGG	NGG	46	Transition
FANCA	408188	86.952	61.6749	chr16-89831327-89831327_1GsubA-408188-pos-i	+	CTCTTTCAACACCTCTCGGA	AGG	NGG	G	A	1	TTCAACACCTCTC	AGAAGGTTCTGTGTGT	16	ACACACAGAACCTTCTGAGAGGTGTTGAA	0.46	408188-46-neg	-	TGCACCTTCCTTCTGCAGAC	TGG	NGG	46	Transition
FANCA	619960	85.187	73.3304	chr16-89836434-89836434_4TsubC-619960-neg-i	-	GCCACCCTCATTCTCGTTGC	AGG	NGG	T	C	4	ACGAGAATGAGGG	AGGCTCGGGCCCCGCA	16	AGGCTCGGGCCCCGCAACGAGAATGAGGG	0.54	619960-86-pos	+	GGAGGACCCACATCCACCTC	TGG	NGG	86	Transition
FANCA	656626	59.856	81.3075	chr16-89836576-89836576_5GsubA-656626-pos-i	+	CCATGAAGGAGAGCCTCACC	TGG	NGG	G	A	5	GAAGGAGAGCCTC	ACCTAGTGACGGAGCA	16	TGCTCCGTCACTAGGTGAGGCTCTCCTTC	0.62	656626-56-neg	-	CTCTTCGTGAGGACCATGTG	TGG	NGG	56	Transition
FANCA	435130	78.3346	50.2536	chr16-89838085-89838085_2CsubT-435130-neg-i	-	GAGCCACGGGAACACATGGT	AGG	NGG	C	T	2	ATGTGTTCCCGTG	AGCCCCTACACCTATC	16	AGCCCCTACACCTATCATGTGTTCCCGTG	0.54	435130-81-pos	+	GTCAAACAGAAATTGAGAGA	AGG	NGG	81	Transition
FANCA	623180	55.6269	65.9629	chr16-89839714-89839714_12AsubG-623180-pos-i	+	CTGGCTGGGGTCTGTCATGG	AGG	NGG	A	G	12	CTGGGGTCTGTCA	TGGAGGCTCTCGGCTC	16	GAGCCGAGAGCCTCCATGACAGACCCCAG	0.62	623180-43-neg	-	GGCAGAACCCAACTCTGCTG	AGG	NGG	43	Transition
FANCA	623180	63.0991	75.2923	chr16-89839714-89839714_12AsubG-623180-neg-i	-	GGACAGCTCACAGCTGCACT	GGG	NGG	A	G	12	GCAGCTGTGAGCT	TCTCGGCTCTCCCAGT	16	TCTCGGCTCTCCCAGTGCAGCTGTGAGCT	0.62	623180-84-pos	+	AGCCACAGAGCTCCAACCAC	AGG	NGG	84	Transition
FANCA	552305	81.1685	72.226	chr16-89851354-89851354_2GsubA-552305-neg-i	-	GCCTCCTTTGGGAGCACACG	AGG	NGG	G	A	2	GTGCTCCCAAAGG	GCCATGGTAGCCTCAT	16	GCCATGGTAGCCTCATGTGCTCCCAAAGG	0.62	552305-86-pos	+	AGCTTCTCACCTGCAGGTAC	CGG	NGG	86	Transition
FANCA	408183	87.5061	69.1934	chr16-89857866-89857866_1CsubT-408183-neg-i	-	TGCGTTCCTGGTTGTGCGCC	AGG	NGG	C	T	1	GCACAACCAGGAA	TCCAGTGCTGCCTGGT	16	TCCAGTGCTGCCTGGTGCACAACCAGGAA	0.54	408183-85-pos	+	TTCTGGGAAGATCAGGTATT	AGG	NGG	85	Transition
FANCA	408183	79.381	69.1934	chr16-89857866-89857866_13CsubT-408183-neg-i	-	CAGCATGGTCACTGCGTTCC	TGG	NGG	C	T	13	ACGCAGTGACCAT	TGGTGCACAACCAGGA	16	TGGTGCACAACCAGGAACGCAGTGACCAT	0.54	408183-85-pos	+	TTCTGGGAAGATCAGGTATT	AGG	NGG	85	Transition
FANCA	555603	79.381	69.1934	chr16-89857867-89857867_12GsubA-555603-neg-i	-	CAGCATGGTCACTGCGTTCC	TGG	NGG	G	A	12	ACGCAGTGACCAT	TGGCACACAACCAGGA	16	TGGCACACAACCAGGAACGCAGTGACCAT	0.54	555603-86-pos	+	TTCTGGGAAGATCAGGTATT	AGG	NGG	86	Transition
FANCA	647127	81.0399	72.3001	chr16-89858402-89858402_6CsubT-647127-neg-i	-	TGGAAACGCAGGAGGTTCAC	TGG	NGG	C	T	6	AACCTCCTGCGTT	GCACTCTCTGTCAGTG	16	GCACTCTCTGTCAGTGAACCTCCTGCGTT	0.54	647127-49-pos	+	TCAAGCAGCTGCTGCGCTTC	TGG	NGG	49	Transition
FANCA	647127	77.0926	72.3001	chr16-89858402-89858402_14CsubT-647127-neg-i	-	AGAAGTTCTGGAAACGCAGG	AGG	NGG	C	T	14	GCGTTTCCAGAAC	TGTCAGTGAACCTCCT	16	TGTCAGTGAACCTCCTGCGTTTCCAGAAC	0.54	647127-49-pos	+	TCAAGCAGCTGCTGCGCTTC	TGG	NGG	49	Transition
FANCA	552738	84.5545	46.6614	chr16-89865611-89865611_3GsubA-552738-neg-i	-	CGCTTTGGCTGCTGGAGTAC	AGG	NGG	G	A	3	CTCCAGCAGCCAA	GAGGACTCCTCCTATA	16	GAGGACTCCTCCTATACTCCAGCAGCCAA	0.62	552738-66-pos	+	CACCTCCCTGCTGCACACTC	AGG	NGG	66	Transition
FANCA	370361	56.9226	89.1689	chr16-89877468-89877468_3GsubA-370361-neg-i	-	TGTTTAAGGCTCTGCTTTGC	AGG	NGG	G	A	3	AAGCAGAGCCTTA	GAGGCTTGATCCTACA	16	GAGGCTTGATCCTACAAAGCAGAGCCTTA	0.46	370361-64-pos	+	GCAGATCTGTCCCACGCTAG	AGG	NGG	64	Transition
FANCA	371668	70.8449	49.777	chr16-89882320-89882320_11GsubA-371668-pos-i	+	AAAGGGCATTCAGGTCCTGA	TGG	NGG	G	A	11	GGCATTCAGGTCC	TGATGGCTTCACAGGA	16	TCCTGTGAAGCCATCAGGACCTGAATGCC	0.62	371668-42-neg	-	GGAAAAATATAATCCTGAAA	GGG	NGG	42	Transition
FANCA	550541	48.0759	96.9008	chr16-89882959-89882959_9CsubT-550541-pos-i	+	CGCCCACCTACCCAGCAGCT	CGG	NGG	C	T	9	CACCTACCCAGCA	GCTCGGCCTAGGCCCT	16	AGGGCCTAGGCCGAGCTGCTGGGTAGGTG	0.62	550541-55-neg	-	CAAGGCCATGTCCGACTCGT	GGG	NGG	55	Transition
TUBB3	219254	73.8223	41.5036	chr16-89999894-89999894_9GsubA-219254-neg-i	-	GGGTTCCAGGTCCACCAGAA	TGG	NGG	G	A	9	TGGTGGACCTGGA	GTGCCTCAAGCCATTC	16	GTGCCTCAAGCCATTCTGGTGGACCTGGA	0.62	219254-78-pos	+	CACAGAATTCAGAAAGAATG	AGG	NGG	78	Transition
TUBB3	219255	81.7458	58.8521	chr16-89999920-89999920_12GsubA-219255-pos-i	+	TCGAGCCATTCTGGTGGACC	TGG	NGG	G	A	12	GCCATTCTGGTGG	ACCTGGAACCCAGAAC	16	GTTCTGGGTTCCAGGTCCACCAGAATGGC	0.62	219255-54-neg	-	TTACCAAAGATGAAATTGTC	AGG	NGG	54	Transition
TUBB3	219255	65.2226	58.8521	chr16-89999920-89999920_5GsubA-219255-pos-i	+	ATTCTGGTGGACCTGGAACC	CGG	NGG	G	A	5	TGGTGGACCTGGA	ACCCAGAACCATGGAC	16	GTCCATGGTTCTGGGTTCCAGGTCCACCA	0.62	219255-54-neg	-	TTACCAAAGATGAAATTGTC	AGG	NGG	54	Transition
TUBB3	30274	91.4299	63.0096	chr16-90001472-90001472_3GsubA-30274-pos-i	+	GACCTACTGCATCGACAACG	AGG	NGG	G	A	3	TACTGCATCGACA	ACAAGGCGCTCTACGA	16	TCGTAGAGCGCCTTGTTGTCGATGCAGTA	0.46	30274-46-neg	-	GAGGTCCCCGTAGGTGGGCG	TGG	NGG	46	Transition
TUBB3	6963	55.4415	35.8554	chr16-90001643-90001643_2CsubT-6963-neg-i	-	GCATGAAGAAGTGCAGGCGC	GGG	NGG	C	T	2	CCTGCACTTCTTC	TGGTGCCCTTCCCGTG	16	TGGTGCCCTTCCCGTGCCTGCACTTCTTC	0.54	6963-86-pos	+	CTGGTATCGGCCACCATGAG	CGG	NGG	86	Transition
TUBB3	6963	33.5538	35.8554	chr16-90001643-90001643_3CsubT-6963-neg-i	-	GGCATGAAGAAGTGCAGGCG	CGG	NGG	C	T	3	CTGCACTTCTTCA	GGTGCCCTTCCCGTGC	16	GGTGCCCTTCCCGTGCCTGCACTTCTTCA	0.46	6963-86-pos	+	CTGGTATCGGCCACCATGAG	CGG	NGG	86	Transition
TUBB3	219256	55.4415	35.8554	chr16-90001644-90001644_1GsubA-219256-neg-i	-	GCATGAAGAAGTGCAGGCGC	GGG	NGG	G	A	1	CCTGCACTTCTTC	TGGTGCCCTTCCCGCA	16	TGGTGCCCTTCCCGCACCTGCACTTCTTC	0.54	219256-87-pos	+	CTGGTATCGGCCACCATGAG	CGG	NGG	87	Transition
TUBB3	219256	33.5538	35.8554	chr16-90001644-90001644_2GsubA-219256-neg-i	-	GGCATGAAGAAGTGCAGGCG	CGG	NGG	G	A	2	CTGCACTTCTTCA	GGTGCCCTTCCCGCAC	16	GGTGCCCTTCCCGCACCTGCACTTCTTCA	0.46	219256-87-pos	+	CTGGTATCGGCCACCATGAG	CGG	NGG	87	Transition
TUBB3	6964	26.4048	62.8909	chr16-90001763-90001763_9GsubA-6964-pos-i	+	GTTCGATGCCAAGAACATGA	TGG	NGG	G	A	9	GATGCCAAGAACA	TGATGGCCACCTGCGA	16	TCGCAGGTGGCCATCATGTTCTTGGCATC	0.46	6964-43-neg	-	CATGCGGCCCCGGAACACGG	TGG	NGG	43	Transition
TUBB3	30275	26.4048	62.8909	chr16-90001764-90001764_10CsubT-30275-pos-i	+	GTTCGATGCCAAGAACATGA	TGG	NGG	C	T	10	GATGCCAAGAACA	TGATGGCCGTCTGCGA	16	TCGCAGACGGCCATCATGTTCTTGGCATC	0.46	30275-42-neg	-	CATGCGGCCCCGGAACACGG	TGG	NGG	42	Transition
TUBB3	30272	32.7879	26.4048	chr16-90001826-90001826_4AsubG-30272-neg-i	-	CTGCTCGTCCACCTCCTTCA	TGG	NGG	A	G	4	AGGAGGTGGACGA	GGCCGCATGTCCGTGA	16	GGCCGCATGTCCGTGAAGGAGGTGGACGA	0.62	30272-72-pos	+	GTTCGATGCCAAGAACATGA	TGG	NGG	72	Transition
TUBB3	219257	72.638	37.6281	chr16-90001997-90001997_13CsubT-219257-neg-i	-	GAACATGGCCGTGAACTGCT	CGG	NGG	C	T	13	AGTTCACGGCCAT	AAGTGCATCTCCGAGC	16	AAGTGCATCTCCGAGCAGTTCACGGCCAT	0.54	219257-90-pos	+	GATCCCCAACAACGTGAAGG	TGG	NGG	90	Transition
TUBB3	6967	28.8067	37.6517	chr16-90002087-90002087_3GsubA-6967-pos-i	+	GGACGAGATGGAGTTCACCG	AGG	NGG	G	A	3	GAGATGGAGTTCA	CCAAGGCCGAGAGCAA	16	TTGCTCTCGGCCTTGGTGAACTCCATCTC	0.46	6967-44-neg	-	CCGTGGCGTCCTGGTACTGC	TGG	NGG	44	Transition
TUBB3	6967	33.3922	77.0502	chr16-90002087-90002087_4GsubA-6967-neg-i	-	GTTCATGTTGCTCTCGGCCT	CGG	NGG	G	A	4	CCGAGAGCAACAT	ATGGAGTTCACCAAGG	16	ATGGAGTTCACCAAGGCCGAGAGCAACAT	0.54	6967-75-pos	+	GCGCATCTCCGAGCAGTTCA	CGG	NGG	75	Transition
TUBB3	6967	23.4784	77.0502	chr16-90002087-90002087_10GsubA-6967-neg-i	-	CAGGTCGTTCATGTTGCTCT	CGG	NGG	G	A	10	GCAACATGAACGA	TTCACCAAGGCCGAGA	16	TTCACCAAGGCCGAGAGCAACATGAACGA	0.46	6967-75-pos	+	GCGCATCTCCGAGCAGTTCA	CGG	NGG	75	Transition
TUBB3	6966	59.9359	51.6635	chr16-90002108-90002108_8GsubA-6966-neg-i	-	ACTGCTGGTACTCGGACACC	AGG	NGG	G	A	8	GTCCGAGTACCAG	ACATGAACAACCTGGT	16	ACATGAACAACCTGGTGTCCGAGTACCAG	0.62	6966-85-pos	+	AGCAGTTCACGGCCATGTTC	CGG	NGG	85	Transition
GAS8	219124	80.3244	46.0935	chr16-90106765-90106765_12CsubT-219124-pos-i	+	GAAGTTCACCGCAGCCATCC	AGG	NGG	C	T	12	TTCACCGCAGCCA	TCCAGGAGGTGTAGCA	16	TGCTACACCTCCTGGATGGCTGCGGTGAA	0.62	219124-64-neg	-	CACCTCCTTCTTCTCCACAG	CGG	NGG	64	Transition
VPS53	139444	64.6269	84.4534	chr17-436083-436083_4TsubC-139444-neg-i	-	TAGCATGGTGGGAGCAGAAC	AGG	NGG	T	C	4	CTGCTCCCACCAT	GTCCATCTCACCCGTT	16	GTCCATCTCACCCGTTCTGCTCCCACCAT	0.62	139444-78-pos	+	TTATTCCTGCCAAGTAGATC	TGG	NGG	78	Transition
GEMIN4	183310	NA	85.3525	chr17-648831-648831_4AsubG-183310-pos-i	+	GACGCAGCAGCACTCCATCC	AGG	NGG	A	G	4	CAGCAGCACTCCA	TCCGGGCCAGGAGCCC	16	GGGCTCCTGGCCCGGATGGAGTGCTGCTG	0.62	183310-45-neg	-	AGAAGACGAGTGGACCTCCC	AGG	NGG	45	Transition
INPP5K	417778	98.7349	61.3127	chr17-1401294-1401294_13TsubC-417778-pos-i	+	CGCTGATGCCGTACGTCATG	TGG	NGG	T	C	13	GATGCCGTACGTC	ATGTGGCTGCTGCAGC	16	GCTGCAGCAGCCACATGACGTACGGCATC	0.62	417778-60-neg	-	CTGAAGCGGCAGCCCTGTGC	TGG	NGG	60	Transition
INPP5K	417778	60.0423	83.5238	chr17-1401294-1401294_9TsubC-417778-neg-i	-	CACTTCTCCTTGTCTCTGAG	GGG	NGG	T	C	9	AGAGACAAGGAGA	GCTGCTGCAGCCCCTC	16	GCTGCTGCAGCCCCTCAGAGACAAGGAGA	0.46	417778-87-pos	+	CTATTCCTCTGGCAAGTATC	AGG	NGG	87	Transition
INPP5K	417778	56.3624	83.5238	chr17-1401294-1401294_11TsubC-417778-neg-i	-	CACACTTCTCCTTGTCTCTG	AGG	NGG	T	C	11	AGACAAGGAGAAG	TGCTGCAGCCCCTCAG	16	TGCTGCAGCCCCTCAGAGACAAGGAGAAG	0.46	417778-87-pos	+	CTATTCCTCTGGCAAGTATC	AGG	NGG	87	Transition
INPP5K	417783	73.3314	63.7959	chr17-1412608-1412608_5CsubT-417783-neg-i	-	AACATCTGCCTGAAGCTTTA	TGG	NGG	C	T	5	AGCTTCAGGCAGA	GACATAGTAGCTATAA	16	GACATAGTAGCTATAAAGCTTCAGGCAGA	0.54	417783-89-pos	+	CCTCACAATTCTGCATCTCC	AGG	NGG	89	Transition
INPP5K	417780	95.4129	74.0503	chr17-1417251-1417251_3CsubT-417780-neg-i	-	ACACGTCGTGACTTGGAACG	TGG	NGG	C	T	3	TCCAAGTCACGAC	GCTGCCGAAGCCATGT	16	GCTGCCGAAGCCATGTTCCAAGTCACGAC	0.54	417780-65-pos	+	TAACATATATGTCAAGATTG	AGG	NGG	65	Transition
INPP5K	417780	97.9642	74.0503	chr17-1417251-1417251_10CsubT-417780-neg-i	-	GCAGCATACACGTCGTGACT	TGG	NGG	C	T	10	CACGACGTGTATG	AAGCCATGTTCCAAGT	16	AAGCCATGTTCCAAGTCACGACGTGTATG	0.54	417780-65-pos	+	TAACATATATGTCAAGATTG	AGG	NGG	65	Transition
PRPF8	3357	45.9144	76.0824	chr17-1554175-1554175_9CsubT-3357-pos-i	+	AGCAAAGTTGAGGAAGTGAG	AGG	NGG	C	T	9	AAGTTGAGGAAGT	GAGAGGGCTTGTGCAC	16	GTGCACAAGCCCTCTCACTTCCTCAACTT	0.38	3357-40-neg	-	CATGAAATATGAGCTACAGC	TGG	NGG	40	Transition
PRPF8	3357	51.3688	76.0824	chr17-1554175-1554175_8CsubT-3357-pos-i	+	GCAAAGTTGAGGAAGTGAGA	GGG	NGG	C	T	8	AGTTGAGGAAGTG	AGAGGGCTTGTGCACC	16	GGTGCACAAGCCCTCTCACTTCCTCAACT	0.46	3357-40-neg	-	CATGAAATATGAGCTACAGC	TGG	NGG	40	Transition
PRPF8	3357	89.5912	27.3617	chr17-1554175-1554175_5CsubT-3357-neg-i	-	AGTTCTACCACGAGGTGCAC	AGG	NGG	C	T	5	CACCTCGTGGTAG	AGTGAGAGGGCTTGTG	16	AGTGAGAGGGCTTGTGCACCTCGTGGTAG	0.62	3357-86-pos	+	TGAAGCAGGAGGCAGGGAAA	CGG	NGG	86	Transition
PRPF8	3357	91.0957	27.3617	chr17-1554175-1554175_13CsubT-3357-neg-i	-	CCCCAAAGAGTTCTACCACG	AGG	NGG	C	T	13	GGTAGAACTCTTT	GGCTTGTGCACCTCGT	16	GGCTTGTGCACCTCGTGGTAGAACTCTTT	0.38	3357-86-pos	+	TGAAGCAGGAGGCAGGGAAA	CGG	NGG	86	Transition
PRPF8	3355	45.9144	85.7225	chr17-1554178-1554178_12TsubC-3355-pos-i	+	AGCAAAGTTGAGGAAGTGAG	AGG	NGG	T	C	12	AAGTTGAGGAAGT	GAGAGGGCCTGCGCAC	16	GTGCGCAGGCCCTCTCACTTCCTCAACTT	0.38	3355-71-neg	-	TCCTTCTCCCCGAAGGTGTT	CGG	NGG	71	Transition
PRPF8	3355	51.3688	85.7225	chr17-1554178-1554178_11TsubC-3355-pos-i	+	GCAAAGTTGAGGAAGTGAGA	GGG	NGG	T	C	11	AGTTGAGGAAGTG	AGAGGGCCTGCGCACC	16	GGTGCGCAGGCCCTCTCACTTCCTCAACT	0.46	3355-71-neg	-	TCCTTCTCCCCGAAGGTGTT	CGG	NGG	71	Transition
PRPF8	3355	89.5912	27.3617	chr17-1554178-1554178_2TsubC-3355-neg-i	-	AGTTCTACCACGAGGTGCAC	AGG	NGG	T	C	2	CACCTCGTGGTAG	AGTGAGAGGGCCTGCG	16	AGTGAGAGGGCCTGCGCACCTCGTGGTAG	0.62	3355-89-pos	+	TGAAGCAGGAGGCAGGGAAA	CGG	NGG	89	Transition
PRPF8	3355	91.0957	27.3617	chr17-1554178-1554178_10TsubC-3355-neg-i	-	CCCCAAAGAGTTCTACCACG	AGG	NGG	T	C	10	GGTAGAACTCTTT	GGCCTGCGCACCTCGT	16	GGCCTGCGCACCTCGTGGTAGAACTCTTT	0.38	3355-89-pos	+	TGAAGCAGGAGGCAGGGAAA	CGG	NGG	89	Transition
PRPF8	30666	92.4804	85.1373	chr17-1556852-1556852_10GsubA-30666-pos-i	+	ACTTACTCACTTGGGCCCGA	AGG	NGG	G	A	10	ACTCACTTGGGCC	CGAAGGTCAAATATGC	16	GCATATTTGACCTTCGGGCCCAAGTGAGT	0.62	30666-57-neg	-	TCTGACGACATCAAGGAGAC	TGG	NGG	57	Transition
WDR81	392796	50.6457	93.6179	chr17-1629817-1629817_3CsubT-392796-pos-i	+	AGCCTGGTGCAGCTCCAGCC	AGG	NGG	C	T	3	TGGTGCAGCTCCA	GCTAGGAGTTCGTAGC	16	GCTACGAACTCCTAGCTGGAGCTGCACCA	0.62	392796-44-neg	-	GCAGGTCCCGGGATACCTCG	CGG	NGG	44	Transition
WDR81	392796	79.0813	92.3393	chr17-1629817-1629817_1CsubT-392796-neg-i	-	GGCAGCTACGAACTCCTGGC	TGG	NGG	C	T	1	AGGAGTTCGTAGC	TGGTGCAGCTCCAGCT	16	TGGTGCAGCTCCAGCTAGGAGTTCGTAGC	0.54	392796-90-pos	+	GACCCCGGATGAGTGCATTC	CGG	NGG	90	Transition
WDR81	392796	91.3403	92.3393	chr17-1629817-1629817_5CsubT-392796-neg-i	-	GGTGGGCAGCTACGAACTCC	TGG	NGG	C	T	5	GTTCGTAGCTGCC	GCAGCTCCAGCTAGGA	16	GCAGCTCCAGCTAGGAGTTCGTAGCTGCC	0.62	392796-90-pos	+	GACCCCGGATGAGTGCATTC	CGG	NGG	90	Transition
WDR81	31611	60.3795	49.0848	chr17-1630820-1630820_13CsubT-31611-pos-i	+	TGAGTACAGGCCTGTCTCCC	AGG	NGG	C	T	13	TACAGGCCTGTCT	CCCAGGGCCTGCTCCC	16	GGGAGCAGGCCCTGGGAGACAGGCCTGTA	0.54	31611-45-neg	-	GTAGGGTGGGAAGGGAACCA	CGG	NGG	45	Transition
WDR81	31611	62.0901	49.0848	chr17-1630820-1630820_12CsubT-31611-pos-i	+	GAGTACAGGCCTGTCTCCCA	GGG	NGG	C	T	12	ACAGGCCTGTCTC	CCAGGGCCTGCTCCCA	16	TGGGAGCAGGCCCTGGGAGACAGGCCTGT	0.62	31611-45-neg	-	GTAGGGTGGGAAGGGAACCA	CGG	NGG	45	Transition
WDR81	191291	14.0172	92.2498	chr17-1631539-1631539_10CsubT-191291-neg-i	-	GCTCACAGCCTCAGCCTCCT	GGG	NGG	C	T	10	AGGCTGAGGCTGT	TCTCCCTAGCCCCAGG	16	TCTCCCTAGCCCCAGGAGGCTGAGGCTGT	0.62	191291-83-pos	+	GGGCTCCCAGACTACACGTC	TGG	NGG	83	Transition
WDR81	224836	94.2071	73.0556	chr17-1634392-1634392_1CsubT-224836-neg-i	-	CTTACGGCTGTTCAGTCGGC	TGG	NGG	C	T	1	GACTGAACAGCCG	GCCTCAGGCCCCAGCT	16	GCCTCAGGCCCCAGCTGACTGAACAGCCG	0.62	224836-88-pos	+	AGGGCCGGCCCGGGCTCTCT	TGG	NGG	88	Transition
SERPINF2	276	NA	80.9828	chr17-1657583-1657583_11GsubA-276-neg-i	-	AGATGAAGAAGAGGAAGGGG	CGG	NGG	G	A	11	CTTCCTCTTCTTC	TCAGCATGAACCGCCC	16	TCAGCATGAACCGCCCCTTCCTCTTCTTC	0.46	276-84-pos	+	CGTGCAGCATCAGTCCACCC	TGG	NGG	84	Transition
SERPINF2	276	NA	80.9828	chr17-1657583-1657583_14GsubA-276-neg-i	-	CGAAGATGAAGAAGAGGAAG	GGG	NGG	G	A	14	CCTCTTCTTCATC	GCATGAACCGCCCCTT	16	GCATGAACCGCCCCTTCCTCTTCTTCATC	0.46	276-84-pos	+	CGTGCAGCATCAGTCCACCC	TGG	NGG	84	Transition
SERPINF1	426454	62.4276	85.5906	chr17-1674334-1674334_12CsubT-426454-pos-i	+	ATCCTTGTCTCTGGCAGGAG	CGG	NGG	C	T	12	TTGTCTCTGGCAG	GAGCGGAGCAGTGAAC	16	GTTCACTGCTCCGCTCCTGCCAGAGACAA	0.54	426454-56-neg	-	TATAGGTACCATGGATGTCT	GGG	NGG	56	Transition
SERPINF1	31853	28.9636	71.9539	chr17-1680615-1680615_9CsubT-31853-neg-i	-	AGCGGGAAGGTGAGGTGGGC	AGG	NGG	C	T	9	CACCTCACCTTCC	AGGGCTGTAGCCTGCC	16	AGGGCTGTAGCCTGCCCACCTCACCTTCC	0.62	31853-72-pos	+	CAAACCCATCAAGCTGACTC	AGG	NGG	72	Transition
DPH1	183359	75.3783	81.4626	chr17-1943054-1943054_3TsubC-183359-pos-i	+	TTCCACCCCTGCAGGTATCT	TGG	NGG	T	C	3	ACCCCTGCAGGTA	TCCTGGAGATGGCCGC	16	GCGGCCATCTCCAGGATACCTGCAGGGGT	0.62	183359-45-neg	-	GTAAGCGGGGACATTGGGGT	TGG	NGG	45	Transition
PAFAH1B1	159520	81.6869	64.3731	chr17-2541585-2541585_5GsubA-159520-pos-i	+	GCTTGACATTACAGCCAAGA	TGG	NGG	G	A	5	GACATTACAGCCA	AGATAGTGCTGTCCCA	16	TGGGACAGCACTATCTTGGCTGTAATGTC	0.46	159520-71-neg	-	TACTACTTTCTCTCTCATGA	GGG	NGG	71	Transition
PAFAH1B1	159520	44.2473	51.9601	chr17-2541585-2541585_14GsubA-159520-neg-i	-	CAGTTCATCTCGTTGTCTCT	GGG	NGG	G	A	14	GACAACGAGATGA	ATAGTGCTGTCCCAGA	16	ATAGTGCTGTCCCAGAGACAACGAGATGA	0.46	159520-81-pos	+	ATATTTAAATTATAAGTCCA	CGG	NGG	81	Transition
PAFAH1B1	159520	84.1866	51.9601	chr17-2541585-2541585_15GsubA-159520-neg-i	-	ACAGTTCATCTCGTTGTCTC	TGG	NGG	G	A	15	ACAACGAGATGAA	TAGTGCTGTCCCAGAG	16	TAGTGCTGTCCCAGAGACAACGAGATGAA	0.38	159520-81-pos	+	ATATTTAAATTATAAGTCCA	CGG	NGG	81	Transition
PAFAH1B1	159521	54.7031	79.377	chr17-2573462-2573462_6GsubA-159521-pos-i	+	TTCTGTTCACTTGACAGGTG	TGG	NGG	G	A	6	GTTCACTTGACAG	GTGTGAGATTATGAGA	16	TCTCATAATCTCACACCTGTCAAGTGAAC	0.46	159521-78-neg	-	AAGCCAGAAGCTTGCCGCTG	TGG	NGG	78	Transition
PAFAH1B1	159521	77.5025	79.377	chr17-2573462-2573462_5GsubA-159521-pos-i	+	TCTGTTCACTTGACAGGTGT	GGG	NGG	G	A	5	TTCACTTGACAGG	TGTGAGATTATGAGAC	16	GTCTCATAATCTCACACCTGTCAAGTGAA	0.46	159521-78-neg	-	AAGCCAGAAGCTTGCCGCTG	TGG	NGG	78	Transition
PAFAH1B1	159524	40.2931	50.9641	chr17-2573517-2573517_3CsubT-159524-pos-i	+	AGGACATACAGACTCTGTAC	AGG	NGG	C	T	3	CATACAGACTCTG	TATAGGACATTTCATT	16	AATGAAATGTCCTATACAGAGTCTGTATG	0.46	159524-46-neg	-	AATGGTCATATCTGCAGAAC	AGG	NGG	46	Transition
PAFAH1B1	436137	92.747	63.0301	chr17-2573626-2573626_1GsubA-436137-pos-i	+	CATCAGAACCATGCACGGTA	AGG	NGG	G	A	1	AGAACCATGCACG	ATAAGGGGTAGAGGAT	16	ATCCTCTACCCCTTATCGTGCATGGTTCT	0.54	436137-90-neg	-	GACAATTAAGAGGTGAATAA	AGG	NGG	90	Transition
PAFAH1B1	159538	65.1878	NA	chr17-2576051-2576051_6GsubA-159538-pos-i	+	AAAATGTGGGAAGTGCAAAC	TGG	NGG	G	A	6	TGTGGGAAGTGCA	AACTGAGTAAGTAAGT	16	ACTTACTTACTCAGTTTGCACTTCCCACA	0.54	159538-58-neg	-	TCCCAAAGCGCTGGGATGAC	AGG	NGG	58	Transition
PAFAH1B1	159538	66.5834	NA	chr17-2576051-2576051_5GsubA-159538-pos-i	+	AAATGTGGGAAGTGCAAACT	GGG	NGG	G	A	5	GTGGGAAGTGCAA	ACTGAGTAAGTAAGTT	16	AACTTACTTACTCAGTTTGCACTTCCCAC	0.54	159538-58-neg	-	TCCCAAAGCGCTGGGATGAC	AGG	NGG	58	Transition
PAFAH1B1	8074	56.7616	88.8895	chr17-2577499-2577499_5CsubT-8074-neg-i	-	CTACCACATGCTCATGCTCT	CGG	NGG	C	T	5	GCATGAGCATGTG	AGGCTGAGCTCTGAGA	16	AGGCTGAGCTCTGAGAGCATGAGCATGTG	0.54	8074-86-pos	+	ATGGTACGGCCAAATCAAGA	TGG	NGG	86	Transition
PAFAH1B1	159546	44.7927	35.839	chr17-2577523-2577523_12TsubC-159546-pos-i	+	GCTCCGAGAGCATGAGCATG	TGG	NGG	T	C	12	CGAGAGCATGAGC	ATGTGGTAGAACGCAT	16	ATGCGTTCTACCACATGCTCATGCTCTCG	0.62	159546-40-neg	-	AGATCCTGTTGCTTCAGAGA	TGG	NGG	40	Transition
PAFAH1B1	159546	61.6511	91.6659	chr17-2577523-2577523_13TsubC-159546-neg-i	-	ATATGAGCTTTCTGGAGCCC	AGG	NGG	T	C	13	CTCCAGAAAGCTC	GAACGCATTTCCTGGG	16	GAACGCATTTCCTGGGCTCCAGAAAGCTC	0.54	159546-64-pos	+	ATGACCAGACTGTGCGTGTA	TGG	NGG	64	Transition
PAFAH1B1	159548	61.6511	91.6659	chr17-2577533-2577533_3GsubA-159548-neg-i	-	ATATGAGCTTTCTGGAGCCC	AGG	NGG	G	A	3	CTCCAGAAAGCTC	GAATGCATTTCCTAGG	16	GAATGCATTTCCTAGGCTCCAGAAAGCTC	0.54	159548-74-pos	+	ATGACCAGACTGTGCGTGTA	TGG	NGG	74	Transition
PAFAH1B1	159548	50.1004	91.6659	chr17-2577533-2577533_11GsubA-159548-neg-i	-	ATGGAGGAATATGAGCTTTC	TGG	NGG	G	A	11	AGCTCATATTCCT	TTCCTAGGCTCCAGAA	16	TTCCTAGGCTCCAGAAAGCTCATATTCCT	0.38	159548-74-pos	+	ATGACCAGACTGTGCGTGTA	TGG	NGG	74	Transition
PAFAH1B1	561072	61.6511	91.6659	chr17-2577534-2577534_2GsubA-561072-neg-i	-	ATATGAGCTTTCTGGAGCCC	AGG	NGG	G	A	2	CTCCAGAAAGCTC	GAATGCATTTCCTGAG	16	GAATGCATTTCCTGAGCTCCAGAAAGCTC	0.54	561072-75-pos	+	ATGACCAGACTGTGCGTGTA	TGG	NGG	75	Transition
PAFAH1B1	561072	50.1004	91.6659	chr17-2577534-2577534_10GsubA-561072-neg-i	-	ATGGAGGAATATGAGCTTTC	TGG	NGG	G	A	10	AGCTCATATTCCT	TTCCTGAGCTCCAGAA	16	TTCCTGAGCTCCAGAAAGCTCATATTCCT	0.38	561072-75-pos	+	ATGACCAGACTGTGCGTGTA	TGG	NGG	75	Transition
PAFAH1B1	159549	41.7233	78.6054	chr17-2577583-2577583_14GsubA-159549-pos-i	+	TCCTCCATCTCTGAAGCAAC	AGG	NGG	G	A	14	CCATCTCTGAAGC	AACAGGATCTGAGATA	16	TATCTCAGATCCTGTTGCTTCAGAGATGG	0.54	159549-55-neg	-	GGAATTAGCAAAGTTATCTA	AGG	NGG	55	Transition
PAFAH1B1	159549	67.9587	78.6054	chr17-2577583-2577583_6GsubA-159549-pos-i	+	CTCTGAAGCAACAGGATCTG	AGG	NGG	G	A	6	GAAGCAACAGGAT	CTGAGATACTGTATAT	16	ATATACAGTATCTCAGATCCTGTTGCTTC	0.46	159549-55-neg	-	GGAATTAGCAAAGTTATCTA	AGG	NGG	55	Transition
PAFAH1B1	379162	62.0919	66.6594	chr17-2583615-2583615_7GsubA-379162-pos-i	+	TGAACACTTTGTTACCTCCT	TGG	NGG	G	A	7	CACTTTGTTACCT	CCTTGGATATGTACGC	16	GCGTACATATCCAAGGAGGTAACAAAGTG	0.38	379162-50-neg	-	TATGTAAAACACAGTTTGTC	TGG	NGG	50	Transition
PAFAH1B1	379162	72.1336	66.6594	chr17-2583615-2583615_6GsubA-379162-pos-i	+	GAACACTTTGTTACCTCCTT	GGG	NGG	G	A	6	ACTTTGTTACCTC	CTTGGATATGTACGCC	16	GGCGTACATATCCAAGGAGGTAACAAAGT	0.38	379162-50-neg	-	TATGTAAAACACAGTTTGTC	TGG	NGG	50	Transition
PAFAH1B1	379162	95.8482	84.2587	chr17-2583615-2583615_15GsubA-379162-neg-i	-	TAATGTTCAGAGACCTCGCG	AGG	NGG	G	A	15	GAGGTCTCTGAAC	GATATGTACGCCTCGC	16	GATATGTACGCCTCGCGAGGTCTCTGAAC	0.54	379162-71-pos	+	ATGACAAGACCCTACGCGTA	TGG	NGG	71	Transition
PAFAH1B1	159498	92.3639	26.0758	chr17-2585028-2585028_5CsubT-159498-neg-i	-	CGACATAGGGTGCCGTCTTG	TGG	NGG	C	T	5	GACGGCACCCTAT	TTTCAGATTTCTACAA	16	TTTCAGATTTCTACAAGACGGCACCCTAT	0.62	159498-54-pos	+	TCTCACTATGTTTGTTGTCC	AGG	NGG	54	Transition
ASPA	2614	75.7892	77.7215	chr17-3379524-3379524_12AsubG-2614-pos-i	+	GCTATCTTTGGAGGAACCCA	TGG	NGG	A	G	12	TCTTTGGAGGAAC	CCATGGGAATGGGCTA	16	TAGCCCATTCCCATGGGTTCCTCCAAAGA	0.46	2614-83-neg	-	GCTCTGGGGTTAGTAATAAA	TGG	NGG	83	Transition
ASPA	2614	75.6373	77.7215	chr17-3379524-3379524_11AsubG-2614-pos-i	+	CTATCTTTGGAGGAACCCAT	GGG	NGG	A	G	11	CTTTGGAGGAACC	CATGGGAATGGGCTAA	16	TTAGCCCATTCCCATGGGTTCCTCCAAAG	0.54	2614-83-neg	-	GCTCTGGGGTTAGTAATAAA	TGG	NGG	83	Transition
TRPV3	30636	82.0034	32.035	chr17-3427518-3427518_1CsubT-30636-pos-i	+	CATGACGCTGTACATGCCCA	TGG	NGG	C	T	1	ACGCTGTACATGC	TCATGGACTGGAAACC	16	GGTTTCCAGTCCATGAGCATGTACAGCGT	0.54	30636-45-neg	-	GCTGGCCATGGCCCTGGGCT	GGG	NGG	45	Transition
TRPV3	30636	91.2813	NA	chr17-3427518-3427518_5CsubT-30636-neg-i	-	ACGCGGGGTTTCCAGTCCAT	GGG	NGG	C	T	5	GACTGGAAACCCC	GCTGTACATGCTCATG	16	GCTGTACATGCTCATGGACTGGAAACCCC	0.62	30636-76-pos	+	CAGTTTCCCCATCTGAAAAA	TGG	NGG	76	Transition
TRPV3	372610	82.0034	58.8683	chr17-3427532-3427532_15CsubT-372610-pos-i	+	CATGACGCTGTACATGCCCA	TGG	NGG	C	T	15	ACGCTGTACATGC	CCATGGACTGGAAATC	16	GATTTCCAGTCCATGGGCATGTACAGCGT	0.54	372610-43-neg	-	CGCCTGCCTCGTGCTGGCCA	TGG	NGG	43	Transition
TRPV3	372610	97.7105	NA	chr17-3427532-3427532_6CsubT-372610-neg-i	-	AACATGCTCTACTATACGCG	GGG	NGG	C	T	6	GTATAGTAGAGCA	GGACTGGAAATCCCGC	16	GGACTGGAAATCCCGCGTATAGTAGAGCA	0.38	372610-90-pos	+	CAGTTTCCCCATCTGAAAAA	TGG	NGG	90	Transition
TRPV3	372610	96.8682	NA	chr17-3427532-3427532_8CsubT-372610-neg-i	-	CGAACATGCTCTACTATACG	CGG	NGG	C	T	8	ATAGTAGAGCATG	ACTGGAAATCCCGCGT	16	ACTGGAAATCCCGCGTATAGTAGAGCATG	0.38	372610-90-pos	+	CAGTTTCCCCATCTGAAAAA	TGG	NGG	90	Transition
CTNS	4443	81.1372	77.3709	chr17-3558599-3558599_11GsubA-4443-pos-i	+	GATTGGCTGGATCTACTTTG	TGG	NGG	G	A	11	GGCTGGATCTACT	TTGTGGCCTGATCCAT	16	ATGGATCAGGCCACAAAGTAGATCCAGCC	0.54	4443-58-neg	-	GCCTGCACATACGGCCCAGG	GGG	NGG	58	Transition
CTNS	4443	83.926	77.3709	chr17-3558599-3558599_6GsubA-4443-pos-i	+	GCTGGATCTACTTTGTGGCC	TGG	NGG	G	A	6	GATCTACTTTGTG	GCCTGATCCATCTCCT	16	AGGAGATGGATCAGGCCACAAAGTAGATC	0.38	4443-58-neg	-	GCCTGCACATACGGCCCAGG	GGG	NGG	58	Transition
CTNS	4443	56.1521	72.06	chr17-3558599-3558599_2GsubA-4443-neg-i	-	AGGGTAGAAGGAGATGGACC	AGG	NGG	G	A	2	CCATCTCCTTCTA	TACTTTGTGGCCTGAT	16	TACTTTGTGGCCTGATCCATCTCCTTCTA	0.46	4443-84-pos	+	CCAAACTCCTTTCCAGCCCG	AGG	NGG	84	Transition
CTNS	4443	42.7562	72.06	chr17-3558599-3558599_8GsubA-4443-neg-i	-	CACCTGAGGGTAGAAGGAGA	TGG	NGG	G	A	8	CCTTCTACCCTCA	GTGGCCTGATCCATCT	16	GTGGCCTGATCCATCTCCTTCTACCCTCA	0.54	4443-84-pos	+	CCAAACTCCTTTCCAGCCCG	AGG	NGG	84	Transition
CTNS	4443	65.7729	72.06	chr17-3558599-3558599_14GsubA-4443-neg-i	-	CATGATCACCTGAGGGTAGA	AGG	NGG	G	A	14	ACCCTCAGGTGAT	TGATCCATCTCCTTCT	16	TGATCCATCTCCTTCTACCCTCAGGTGAT	0.54	4443-84-pos	+	CCAAACTCCTTTCCAGCCCG	AGG	NGG	84	Transition
CTNS	651886	83.926	77.3709	chr17-3558607-3558607_14CsubT-651886-pos-i	+	GCTGGATCTACTTTGTGGCC	TGG	NGG	C	T	14	GATCTACTTTGTG	GCCTGGTCCATCTTCT	16	AGAAGATGGACCAGGCCACAAAGTAGATC	0.38	651886-50-neg	-	GCCTGCACATACGGCCCAGG	GGG	NGG	50	Transition
CTNS	651886	65.7729	89.1286	chr17-3558607-3558607_6CsubT-651886-neg-i	-	CATGATCACCTGAGGGTAGA	AGG	NGG	C	T	6	ACCCTCAGGTGAT	TGGTCCATCTTCTTCT	16	TGGTCCATCTTCTTCTACCCTCAGGTGAT	0.54	651886-43-pos	+	CGCCATTAGCATCATAAACC	AGG	NGG	43	Transition
CTNS	651886	75.929	89.1286	chr17-3558607-3558607_13CsubT-651886-neg-i	-	TCCAATTCATGATCACCTGA	GGG	NGG	C	T	13	GGTGATCATGAAT	TCTTCTTCTACCCTCA	16	TCTTCTTCTACCCTCAGGTGATCATGAAT	0.38	651886-43-pos	+	CGCCATTAGCATCATAAACC	AGG	NGG	43	Transition
CTNS	4446	81.76	80.085	chr17-3559825-3559825_7GsubA-4446-pos-i	+	CTTCGTGGCTCTGAACCTGA	CGG	NGG	G	A	7	GTGGCTCTGAACC	TGACGGACTTCGTGGC	16	GCCACGAAGTCCGTCAGGTTCAGAGCCAC	0.62	4446-40-neg	-	CCTTGATGTAGGGCACCCAG	AGG	NGG	40	Transition
CTNS	4446	82.989	80.085	chr17-3559825-3559825_6GsubA-4446-pos-i	+	TTCGTGGCTCTGAACCTGAC	GGG	NGG	G	A	6	TGGCTCTGAACCT	GACGGACTTCGTGGCC	16	GGCCACGAAGTCCGTCAGGTTCAGAGCCA	0.54	4446-40-neg	-	CCTTGATGTAGGGCACCCAG	AGG	NGG	40	Transition
CTNS	267308	87.0057	63.7121	chr17-3559863-3559863_4TsubC-267308-pos-i	+	TATTCAACATCGGCCTCCTC	TGG	NGG	T	C	4	CAACATCGGCCTC	CTCCGGGTGCCCTACA	16	TGTAGGGCACCCGGAGGAGGCCGATGTTG	0.62	267308-40-neg	-	CGCCATGTGGGCAGAGATGT	AGG	NGG	40	Transition
CTNS	267308	76.7784	63.7121	chr17-3559863-3559863_3TsubC-267308-pos-i	+	ATTCAACATCGGCCTCCTCT	GGG	NGG	T	C	3	AACATCGGCCTCC	TCCGGGTGCCCTACAT	16	ATGTAGGGCACCCGGAGGAGGCCGATGTT	0.62	267308-40-neg	-	CGCCATGTGGGCAGAGATGT	AGG	NGG	40	Transition
CTNS	267308	80.085	69.73	chr17-3559863-3559863_2TsubC-267308-neg-i	-	CCTTGATGTAGGGCACCCAG	AGG	NGG	T	C	2	GGTGCCCTACATC	ACATCGGCCTCCTCCG	16	ACATCGGCCTCCTCCGGGTGCCCTACATC	0.62	267308-80-pos	+	TCCACCCCCTGCAGTGTCAT	TGG	NGG	80	Transition
CTNS	4451	71.6623	96.6406	chr17-3559997-3559997_5GsubA-4451-pos-i	+	TTTCTCCTCAAATACCCCAA	CGG	NGG	G	A	5	TCCTCAAATACCC	CAACAGAGTGAACCCC	16	GGGGTTCACTCTGTTGGGGTATTTGAGGA	0.46	4451-44-neg	-	GCGTGAGGACAACCGCGTGC	AGG	NGG	44	Transition
CTNS	4451	92.715	70.2201	chr17-3559997-3559997_14GsubA-4451-neg-i	-	AGACGTCGTTGCTGTTCACG	GGG	NGG	G	A	14	GAACAGCAACGAC	ACAGAGTGAACCCCGT	16	ACAGAGTGAACCCCGTGAACAGCAACGAC	0.54	4451-86-pos	+	GCCCTACATCTCTGCCCACA	TGG	NGG	86	Transition
CTNS	553330	79.4896	NA	chr17-3560089-3560089_5GsubA-553330-pos-i	+	CGTGCAGTGCTGCCTGTATG	AGG	NGG	G	A	5	CAGTGCTGCCTGT	ATGAAGTGAGACCAGC	16	GCTGGTCTCACTTCATACAGGCAGCACTG	0.62	553330-43-neg	-	TGAGGTGGGGTGGCGGGTGT	TGG	NGG	43	Transition
CTNS	496277	52.8195	80.4879	chr17-3563150-3563150_10AsubG-496277-pos-i	+	CGTCTGTCTGTCCGTCTGTC	TGG	NGG	A	G	10	TGTCTGTCCGTCT	GTCTGGCCCGGGCCTA	16	TAGGCCCGGGCCAGACAGACGGACAGACA	0.54	496277-64-neg	-	AGCTGCCCCCGGTGAAGTCC	AGG	NGG	64	Transition
CTNS	496277	60.0755	80.4879	chr17-3563150-3563150_4AsubG-496277-pos-i	+	TCTGTCCGTCTGTCTGGCCC	AGG	NGG	A	G	4	TCCGTCTGTCTGG	CCCGGGCCTACATGAA	16	TTCATGTAGGCCCGGGCCAGACAGACGGA	0.62	496277-64-neg	-	AGCTGCCCCCGGTGAAGTCC	AGG	NGG	64	Transition
CTNS	496277	82.7342	81.504	chr17-3563150-3563150_3AsubG-496277-neg-i	-	GTAAAAGTTCATGTAGGCCT	GGG	NGG	A	G	3	CCTACATGAACTT	GTCTGTCTGGCCCGGG	16	GTCTGTCTGGCCCGGGCCTACATGAACTT	0.38	496277-67-pos	+	TGTTTGGAGGGGCAGTCACG	AGG	NGG	67	Transition
CTNS	267310	71.0604	93.7632	chr17-3563221-3563221_5GsubA-267310-pos-i	+	AACGTGCTCCTGGACTTCAC	CGG	NGG	G	A	5	TGCTCCTGGACTT	CACCAGGGGCAGCTTC	16	GAAGCTGCCCCTGGTGAAGTCCAGGAGCA	0.54	267310-43-neg	-	GGCTGACTCACCGTTGTTGT	AGG	NGG	43	Transition
CTNS	267310	80.5428	93.7632	chr17-3563221-3563221_4GsubA-267310-pos-i	+	ACGTGCTCCTGGACTTCACC	GGG	NGG	G	A	4	GCTCCTGGACTTC	ACCAGGGGCAGCTTCA	16	TGAAGCTGCCCCTGGTGAAGTCCAGGAGC	0.62	267310-43-neg	-	GGCTGACTCACCGTTGTTGT	AGG	NGG	43	Transition
CTNS	267310	88.359	93.7632	chr17-3563221-3563221_2GsubA-267310-pos-i	+	GTGCTCCTGGACTTCACCGG	GGG	NGG	G	A	2	TCCTGGACTTCAC	CAGGGGCAGCTTCAGC	16	GCTGAAGCTGCCCCTGGTGAAGTCCAGGA	0.54	267310-43-neg	-	GGCTGACTCACCGTTGTTGT	AGG	NGG	43	Transition
CTNS	526030	88.044	66.7149	chr17-3563518-3563518_2GsubA-526030-neg-i	-	CACTGGTCTGTTAGCAGCCG	GGG	NGG	G	A	2	CTGCTAACAGACC	AGCTTCTGTCCCCCAG	16	AGCTTCTGTCCCCCAGCTGCTAACAGACC	0.54	526030-90-pos	+	CTTCGTAGCTGGAGGCTTTG	TGG	NGG	90	Transition
CTNS	526030	75.2959	66.7149	chr17-3563518-3563518_3GsubA-526030-neg-i	-	CCACTGGTCTGTTAGCAGCC	GGG	NGG	G	A	3	TGCTAACAGACCA	GCTTCTGTCCCCCAGC	16	GCTTCTGTCCCCCAGCTGCTAACAGACCA	0.46	526030-90-pos	+	CTTCGTAGCTGGAGGCTTTG	TGG	NGG	90	Transition
CTNS	4455	90.7074	64.6401	chr17-3563574-3563574_11GsubA-4455-pos-i	+	TTCGGAGACCCAACCAAGTT	TGG	NGG	G	A	11	GAGACCCAACCAA	GTTTGGACTCAGGGTC	16	GACCCTGAGTCCAAACTTGGTTGGGTCTC	0.54	4455-44-neg	-	TTCTGTACAAACAGAAGTGC	TGG	NGG	44	Transition
CTNS	4455	78.9204	64.6401	chr17-3563574-3563574_5GsubA-4455-pos-i	+	GACCCAACCAAGTTTGGACT	CGG	NGG	G	A	5	CAACCAAGTTTGG	ACTCAGGGTCTTCTCC	16	GGAGAAGACCCTGAGTCCAAACTTGGTTG	0.46	4455-44-neg	-	TTCTGTACAAACAGAAGTGC	TGG	NGG	44	Transition
CTNS	4455	82.3523	64.6401	chr17-3563574-3563574_4GsubA-4455-pos-i	+	ACCCAACCAAGTTTGGACTC	GGG	NGG	G	A	4	AACCAAGTTTGGA	CTCAGGGTCTTCTCCA	16	TGGAGAAGACCCTGAGTCCAAACTTGGTT	0.38	4455-44-neg	-	TTCTGTACAAACAGAAGTGC	TGG	NGG	44	Transition
CTNS	4455	90.0593	64.6401	chr17-3563574-3563574_3GsubA-4455-pos-i	+	CCCAACCAAGTTTGGACTCG	GGG	NGG	G	A	3	ACCAAGTTTGGAC	TCAGGGTCTTCTCCAT	16	ATGGAGAAGACCCTGAGTCCAAACTTGGT	0.46	4455-44-neg	-	TTCTGTACAAACAGAAGTGC	TGG	NGG	44	Transition
CHRNE	534250	73.4117	87.9016	chr17-4802133-4802133_8CsubT-534250-pos-i	+	CACGCTGAAGAGCACCAGAG	CGG	NGG	C	T	8	CTGAAGAGCACCA	GAGCGGCTCAGAAGCA	16	TGCTTCTGAGCCGCTCTGGTGCTCTTCAG	0.54	534250-44-neg	-	TCCCCAGGAAGTGTCCGACT	GGG	NGG	44	Transition
CHRNE	534250	46.3986	95.5952	chr17-4802133-4802133_5CsubT-534250-neg-i	-	CCTTGACAACATCTGCTTCT	GGG	NGG	C	T	5	AGCAGATGTTGTC	ACCAGAGCGGCTCAGA	16	ACCAGAGCGGCTCAGAAGCAGATGTTGTC	0.46	534250-83-pos	+	AGGCTGGATACACGGCGCGT	AGG	NGG	83	Transition
CHRNE	582326	82.1372	72.8342	chr17-4802878-4802878_14CsubT-582326-neg-i	-	ACGGTGATGTCATGCCTTCC	GGG	NGG	C	T	14	AGGCATGACATCA	ACTTGAGGAGCCCGGA	16	ACTTGAGGAGCCCGGAAGGCATGACATCA	0.46	582326-90-pos	+	CCGCGGGGACATGGCGTGGG	TGG	NGG	90	Transition
CHRNE	620255	47.1852	92.8018	chr17-4804288-4804288_9GsubA-620255-neg-i	-	GCTGCTCGCCTACTTCCTGC	CGG	NGG	G	A	9	GGAAGTAGGCGAG	TTACCCTACGCCGGCA	16	TTACCCTACGCCGGCAGGAAGTAGGCGAG	0.62	620255-88-pos	+	GTGCATTTCTGGCCGCCGGC	TGG	NGG	88	Transition
CHRNE	381628	47.1852	90.0943	chr17-4804293-4804293_4GsubA-381628-neg-i	-	GCTGCTCGCCTACTTCCTGC	CGG	NGG	G	A	4	GGAAGTAGGCGAG	TTACCCTGCGCCAGCA	16	TTACCCTGCGCCAGCAGGAAGTAGGCGAG	0.62	381628-90-pos	+	CATTTCTGGCCGCCGGCTGG	AGG	NGG	90	Transition
CHRNE	18352	96.2902	83.2554	chr17-4804366-4804366_13GsubA-18352-neg-i	-	TCTACTCGCTCATCATCCGC	CGG	NGG	G	A	13	GATGATGAGCGAG	AGAACGGCTTCCGGCG	16	AGAACGGCTTCCGGCGGATGATGAGCGAG	0.54	18352-78-pos	+	GGCCACTGCTTACCCTGCGC	CGG	NGG	78	Transition
CHRNE	18362	67.4454	31.3351	chr17-4804936-4804936_9CsubT-18362-pos-i	+	CGTCTGAGAGCTGCGGAGCC	AGG	NGG	C	T	9	TGAGAGCTGCGGA	GCCAGGGCTGGGAGCC	16	GGCTCCCAGCCCTGGCTCCGCAGCTCTCA	0.62	18362-43-neg	-	AGCTTCCAGGGCTGGGCCTG	AGG	NGG	43	Transition
CHRNE	18362	54.7607	82.4249	chr17-4804936-4804936_12CsubT-18362-neg-i	-	CAGGTCAGAGCTTCTGGGGT	GGG	NGG	C	T	12	CCAGAAGCTCTGA	GGGCTGGGAGCCCACC	16	GGGCTGGGAGCCCACCCCAGAAGCTCTGA	0.54	18362-84-pos	+	GTCGATGTCGATCTTGTTGA	TGG	NGG	84	Transition
CHRNE	18362	61.9948	82.4249	chr17-4804936-4804936_13CsubT-18362-neg-i	-	CCAGGTCAGAGCTTCTGGGG	TGG	NGG	C	T	13	CAGAAGCTCTGAC	GGCTGGGAGCCCACCC	16	GGCTGGGAGCCCACCCCAGAAGCTCTGAC	0.54	18362-84-pos	+	GTCGATGTCGATCTTGTTGA	TGG	NGG	84	Transition
CHRNE	18347	88.0001	52.216	chr17-4805606-4805606_5GsubA-18347-pos-i	+	CGTCCTTGCTGTAGTTGAGT	CGG	NGG	G	A	5	CTTGCTGTAGTTG	AGTCAGTAATCCTGCC	16	GGCAGGATTACTGACTCAACTACAGCAAG	0.46	18347-44-neg	-	GGTGGGAGATGCAGGGCACG	CGG	NGG	44	Transition
CHRNE	18347	85.2544	86.7696	chr17-4805606-4805606_12GsubA-18347-neg-i	-	CCCCACCCCTTAGGATTGGC	AGG	NGG	G	A	12	AATCCTAAGGGGT	AGTCAGTAATCCTGCC	16	AGTCAGTAATCCTGCCAATCCTAAGGGGT	0.46	18347-57-pos	+	GGCAGCCACACGAGTTCTGA	AGG	NGG	57	Transition
CHRNE	465866	85.1818	70.6848	chr17-4806453-4806453_5CsubT-465866-neg-i	-	GTGACAGTCCCCTAACAGCC	CGG	NGG	C	T	5	TGTTAGGGGACTG	GGTGTTAGTTCTGGGC	16	GGTGTTAGTTCTGGGCTGTTAGGGGACTG	0.54	465866-89-pos	+	GCCCTTGCCATCCTGCTGCG	TGG	NGG	89	Transition
CHRNE	18353	85.1818	70.6848	chr17-4806454-4806454_4GsubA-18353-neg-i	-	GTGACAGTCCCCTAACAGCC	CGG	NGG	G	A	4	TGTTAGGGGACTG	GGTGTTAGTTCCAGGC	16	GGTGTTAGTTCCAGGCTGTTAGGGGACTG	0.54	18353-90-pos	+	GCCCTTGCCATCCTGCTGCG	TGG	NGG	90	Transition
GP1BA	4156	70.1445	85.1759	chr17-4836414-4836414_7CsubT-4156-pos-i	+	CAAGCTGGAGAAGCTCAGTC	TGG	NGG	C	T	7	CTGGAGAAGCTCA	GTCTGGTTAACAACAA	16	TTGTTGTTAACCAGACTGAGCTTCTCCAG	0.54	4156-40-neg	-	CGAGATTCTCCAGCCCATTC	AGG	NGG	40	Transition
GP1BA	4151	69.5624	69.5165	chr17-4836976-4836976_6GsubA-4151-pos-i	+	AGACCACATTCCCACCTAGA	TGG	NGG	G	A	6	CACATTCCCACCT	AGATGAACCCCAAATT	16	AATTTGGGGTTCATCTAGGTGGGAATGTG	0.54	4151-55-neg	-	GTTGGTTCAGTAGTGGATTT	TGG	NGG	55	Transition
SLC25A11	635128	86.9891	36.4991	chr17-4841478-4841478_13GsubA-635128-pos-i	+	CGGGTCTTGGCAATGTCCAC	AGG	NGG	G	A	13	TCTTGGCAATGTC	CACAGGCATGGAAGCA	16	TGCTTCCATGCCTGTGGACATTGCCAAGA	0.46	635128-76-neg	-	ACCCCCGCCTCACCTCCCCC	AGG	NGG	76	Transition
SLC25A11	635128	63.9697	36.4991	chr17-4841478-4841478_8GsubA-635128-pos-i	+	CTTGGCAATGTCCACAGGCA	TGG	NGG	G	A	8	GCAATGTCCACAG	GCATGGAAGCAGCAGT	16	ACTGCTGCTTCCATGCCTGTGGACATTGC	0.54	635128-76-neg	-	ACCCCCGCCTCACCTCCCCC	AGG	NGG	76	Transition
SLC25A11	635128	64.6187	36.4991	chr17-4841478-4841478_5GsubA-635128-pos-i	+	GGCAATGTCCACAGGCATGG	AGG	NGG	G	A	5	ATGTCCACAGGCA	TGGAAGCAGCAGTGGT	16	ACCACTGCTGCTTCCATGCCTGTGGACAT	0.54	635128-76-neg	-	ACCCCCGCCTCACCTCCCCC	AGG	NGG	76	Transition
SLC25A11	635129	85.7007	57.6936	chr17-4842098-4842098_4CsubT-635129-pos-i	+	CATGCGGATAAGAGCCACTT	CGG	NGG	C	T	4	CGGATAAGAGCCA	CTTTGGCTGGTGTTCC	16	GGAACACCAGCCAAAGTGGCTCTTATCCG	0.54	635129-50-neg	-	TTTCTGCTGAAGGCTGTGAT	TGG	NGG	50	Transition
PFN1	37037	94.2467	82.376	chr17-4849268-4849268_13TsubC-37037-pos-i	+	TCTTGTTGATCAAACCACCG	TGG	NGG	T	C	13	GTTGATCAAACCA	CCGTGGACACCTCCTT	16	AAGGAGGTGTCCACGGTGGTTTGATCAAC	0.38	37037-65-neg	-	GGGGGTGGAATTGTGACACC	TGG	NGG	65	Transition
PFN1	37037	34.5702	26.0611	chr17-4849268-4849268_3TsubC-37037-neg-i	-	GTCCTGCTGATGGGCAAAGA	AGG	NGG	T	C	3	TTGCCCATCAGCA	ACCGTGGACACCTCCT	16	ACCGTGGACACCTCCTTTGCCCATCAGCA	0.54	37037-90-pos	+	TGGGGAGCGGTGAAGGGGAA	GGG	NGG	90	Transition
PFN1	37037	73.1527	26.0611	chr17-4849268-4849268_12TsubC-37037-neg-i	-	CCAGCGCTAGTCCTGCTGAT	GGG	NGG	T	C	12	AGCAGGACTAGCG	ACCTCCTTTGCCCATC	16	ACCTCCTTTGCCCATCAGCAGGACTAGCG	0.62	37037-90-pos	+	TGGGGAGCGGTGAAGGGGAA	GGG	NGG	90	Transition
PFN1	37035	73.1527	35.3425	chr17-4849277-4849277_3AsubG-37035-neg-i	-	CCAGCGCTAGTCCTGCTGAT	GGG	NGG	A	G	3	AGCAGGACTAGCG	ACCTTCTTTGCCCGTC	16	ACCTTCTTTGCCCGTCAGCAGGACTAGCG	0.62	37035-89-pos	+	TGAAGGGGAAGGGACAGACG	AGG	NGG	89	Transition
ENO3	16617	57.6953	40.9126	chr17-4858392-4858392_9GsubA-16617-pos-i	+	CAGGCCTTCAATGTGATCAA	CGG	NGG	G	A	9	CCTTCAATGTGAT	CAACGGGGACTCCCAT	16	ATGGGAGTCCCCGTTGATCACATTGAAGG	0.38	16617-53-neg	-	TTGAAGGAGCTGGCTCCCAC	AGG	NGG	53	Transition
ENO3	16617	74.4516	70.6019	chr17-4858392-4858392_9GsubA-16617-neg-i	-	GGCCAGCTTGTTTCCAGCAT	GGG	NGG	G	A	9	CTGGAAACAAGCT	AACGGGGACTCCCATG	16	AACGGGGACTCCCATGCTGGAAACAAGCT	0.46	16617-60-pos	+	CTTCTTGAGCTCTCATGCCC	CGG	NGG	60	Transition
ENO3	16617	65.9943	70.6019	chr17-4858392-4858392_10GsubA-16617-neg-i	-	TGGCCAGCTTGTTTCCAGCA	TGG	NGG	G	A	10	TGGAAACAAGCTG	ACGGGGACTCCCATGC	16	ACGGGGACTCCCATGCTGGAAACAAGCTG	0.46	16617-60-pos	+	CTTCTTGAGCTCTCATGCCC	CGG	NGG	60	Transition
KIF1C	101068	91.7145	60.6214	chr17-4904143-4904143_2GsubA-101068-pos-i	+	CTACTGGTCACACACTTCGG	TGG	NGG	G	A	2	TGGTCACACACTT	CAGTGGGTTGTTGGGC	16	GCCCAACAACCCACTGAAGTGTGTGACCA	0.46	101068-61-neg	-	TCTTAACATGTCCCCTCCCC	AGG	NGG	61	Transition
KIF1C	101068	93.5889	60.6214	chr17-4904143-4904143_1GsubA-101068-pos-i	+	TACTGGTCACACACTTCGGT	GGG	NGG	G	A	1	GGTCACACACTTC	AGTGGGTTGTTGGGCT	16	AGCCCAACAACCCACTGAAGTGTGTGACC	0.54	101068-61-neg	-	TCTTAACATGTCCCCTCCCC	AGG	NGG	61	Transition
KIF1C	101067	73.6999	84.2084	chr17-4905834-4905834_10CsubT-101067-pos-i	+	CCAAGAGTCGGGGTTCTCTG	CGG	NGG	C	T	10	GAGTCGGGGTTCT	CTGCGGGTCTGGGAGC	16	GCTCCCAGACCCGCAGAGAACCCCGACTC	0.62	101067-41-neg	-	AGGTCACAGCCAATTTGGAC	AGG	NGG	41	Transition
KIF1C	101067	82.2468	84.2084	chr17-4905834-4905834_9CsubT-101067-pos-i	+	CAAGAGTCGGGGTTCTCTGC	GGG	NGG	C	T	9	AGTCGGGGTTCTC	TGCGGGTCTGGGAGCA	16	TGCTCCCAGACCCGCAGAGAACCCCGACT	0.62	101067-41-neg	-	AGGTCACAGCCAATTTGGAC	AGG	NGG	41	Transition
NLRP1	50316	68.9214	39.7957	chr17-5487048-5487048_2AsubG-50316-neg-i	-	TCCATACCTGGGAGCAGATG	GGG	NGG	A	G	2	CTGCTCCCAGGTA	GTGACCTCAGCCCCGT	16	GTGACCTCAGCCCCGTCTGCTCCCAGGTA	0.62	50316-86-pos	+	GCAGGGCAGGCATGAGGGCC	AGG	NGG	86	Transition
NLRP1	50316	72.5508	39.7957	chr17-5487048-5487048_3AsubG-50316-neg-i	-	CTCCATACCTGGGAGCAGAT	GGG	NGG	A	G	3	TGCTCCCAGGTAT	TGACCTCAGCCCCGTC	16	TGACCTCAGCCCCGTCTGCTCCCAGGTAT	0.54	50316-86-pos	+	GCAGGGCAGGCATGAGGGCC	AGG	NGG	86	Transition
NLRP1	50316	59.3378	39.7957	chr17-5487048-5487048_4AsubG-50316-neg-i	-	CCTCCATACCTGGGAGCAGA	TGG	NGG	A	G	4	GCTCCCAGGTATG	GACCTCAGCCCCGTCT	16	GACCTCAGCCCCGTCTGCTCCCAGGTATG	0.62	50316-86-pos	+	GCAGGGCAGGCATGAGGGCC	AGG	NGG	86	Transition
NLRP1	375413	67.5395	73.4495	chr17-5487118-5487118_14CsubT-375413-pos-i	+	GCTCCCCATACTGAGCCACC	AGG	NGG	C	T	14	CCCATACTGAGCC	ACCAGGTACGAGGTCA	16	TGACCTCGTACCTGGTGGCTCAGTATGGG	0.62	375413-50-neg	-	GCGCACTCCAGGAGCTCTTC	GGG	NGG	50	Transition
NLRP1	375413	90.2558	73.4495	chr17-5487118-5487118_7CsubT-375413-pos-i	+	ATACTGAGCCACCAGGTACG	AGG	NGG	C	T	7	TGAGCCACCAGGT	ACGAGGTCACCTCCAT	16	ATGGAGGTGACCTCGTACCTGGTGGCTCA	0.62	375413-50-neg	-	GCGCACTCCAGGAGCTCTTC	GGG	NGG	50	Transition
NLRP1	375413	60.1722	40.0039	chr17-5487118-5487118_6CsubT-375413-neg-i	-	GAAGACGAGTGGCATGGAGG	TGG	NGG	C	T	6	CCATGCCACTCGT	AGGTACGAGGTCACCT	16	AGGTACGAGGTCACCTCCATGCCACTCGT	0.62	375413-64-pos	+	CCTCAGCCCCATCTGCTCCC	AGG	NGG	64	Transition
NLRP1	375413	63.8815	40.0039	chr17-5487118-5487118_9CsubT-375413-neg-i	-	AGAGAAGACGAGTGGCATGG	AGG	NGG	C	T	9	TGCCACTCGTCTT	TACGAGGTCACCTCCA	16	TACGAGGTCACCTCCATGCCACTCGTCTT	0.54	375413-64-pos	+	CCTCAGCCCCATCTGCTCCC	AGG	NGG	64	Transition
NLRP1	375413	75.3747	40.0039	chr17-5487118-5487118_12CsubT-375413-neg-i	-	GCCAGAGAAGACGAGTGGCA	TGG	NGG	C	T	12	CACTCGTCTTCTC	GAGGTCACCTCCATGC	16	GAGGTCACCTCCATGCCACTCGTCTTCTC	0.54	375413-64-pos	+	CCTCAGCCCCATCTGCTCCC	AGG	NGG	64	Transition
AIPL1	5567	59.6701	42.8369	chr17-6330004-6330004_8AsubG-5567-pos-i	+	AGTACTCCTCCTTCTTCAGC	AGG	NGG	A	G	8	CTCCTCCTTCTTC	AGCAGGCGCTGGCAGT	16	ACTGCCAGCGCCTGCTGAAGAAGGAGGAG	0.54	5567-45-neg	-	GGAGGTGCAGTGGCTGAAGC	TGG	NGG	45	Transition
AIPL1	5567	57.9738	42.8369	chr17-6330004-6330004_2AsubG-5567-pos-i	+	CCTCCTTCTTCAGCAGGCAC	TGG	NGG	A	G	2	CTTCTTCAGCAGG	CGCTGGCAGTAGTTGA	16	TCAACTACTGCCAGCGCCTGCTGAAGAAG	0.54	5567-45-neg	-	GGAGGTGCAGTGGCTGAAGC	TGG	NGG	45	Transition
AIPL1	574505	98.1386	88.6084	chr17-6337250-6337250_13AsubG-574505-pos-i	+	CGCGCAGGGCCTACTTACGA	TGG	NGG	A	G	13	CAGGGCCTACTTA	CGATGGTGTCGCGCCA	16	TGGCGCGACACCATCGTAAGTAGGCCCTG	0.54	574505-54-neg	-	CATGTTCAAGCTCGAGGTCT	GGG	NGG	54	Transition
KIAA0753	620530	85.6016	29.0167	chr17-6493229-6493229_12GsubA-620530-pos-i	+	ATACCCGGTGGGACAAAGAG	GGG	NGG	G	A	12	CCGGTGGGACAAA	GAGGGGAGCTCAGCCT	16	AGGCTGAGCTCCCCTCTTTGTCCCACCGG	0.62	620530-51-neg	-	GGAAGGATCAGAGAAAAGAG	AGG	NGG	51	Transition
KIAA0753	620530	53.5427	29.0167	chr17-6493229-6493229_5GsubA-620530-pos-i	+	GTGGGACAAAGAGGGGAGCT	CGG	NGG	G	A	5	GACAAAGAGGGGA	GCTCAGCCTTCTTTCT	16	AGAAAGAAGGCTGAGCTCCCCTCTTTGTC	0.54	620530-51-neg	-	GGAAGGATCAGAGAAAAGAG	AGG	NGG	51	Transition
KIAA0753	428613	65.9378	84.7167	chr17-6526336-6526336_5GsubA-428613-pos-i	+	CAGGAAGTGGATGCTCCCCT	CGG	NGG	G	A	5	AAGTGGATGCTCC	CCTCAGTCAGTAAACT	16	AGTTTACTGACTGAGGGGAGCATCCACTT	0.54	428613-40-neg	-	CTGCCCATCGAGGAGCCATT	CGG	NGG	40	Transition
KIAA0753	428613	94.2676	58.1137	chr17-6526336-6526336_1GsubA-428613-neg-i	-	TCACTCAGTTTACTGACCGA	GGG	NGG	G	A	1	GTCAGTAAACTGA	GTGGATGCTCCCCTCA	16	GTGGATGCTCCCCTCAGTCAGTAAACTGA	0.38	428613-59-pos	+	TGACAGAACAAAGTGAAAGC	TGG	NGG	59	Transition
KIAA0753	428613	94.1076	58.1137	chr17-6526336-6526336_2GsubA-428613-neg-i	-	GTCACTCAGTTTACTGACCG	AGG	NGG	G	A	2	TCAGTAAACTGAG	TGGATGCTCCCCTCAG	16	TGGATGCTCCCCTCAGTCAGTAAACTGAG	0.38	428613-59-pos	+	TGACAGAACAAAGTGAAAGC	TGG	NGG	59	Transition
KIAA0753	428615	80.9205	78.1045	chr17-6526363-6526363_1GsubA-428615-pos-i	+	CTGAGTGACAAACATCTGTA	AGG	NGG	G	A	1	GTGACAAACATCT	ATAAGGCCCGAATGGC	16	GCCATTCGGGCCTTATAGATGTTTGTCAC	0.38	428615-54-neg	-	TCTTGTTTATTACCAGTCAT	GGG	NGG	54	Transition
KIAA0753	428615	87.7636	58.1137	chr17-6526363-6526363_12GsubA-428615-neg-i	-	TGCCCATCGAGGAGCCATTC	GGG	NGG	G	A	12	TGGCTCCTCGATG	ATCTATAAGGCCCGAA	16	ATCTATAAGGCCCGAATGGCTCCTCGATG	0.62	428615-86-pos	+	TGACAGAACAAAGTGAAAGC	TGG	NGG	86	Transition
SLC13A5	218170	59.7143	74.4526	chr17-6594255-6594255_15GsubA-218170-pos-i	+	CATCTGCTTCCCCATCCACA	CGG	NGG	G	A	15	TGCTTCCCCATCC	ACACGGACAGCCCCAA	16	TTGGGGCTGTCCGTGTGGATGGGGAAGCA	0.62	218170-46-neg	-	CCCTGAAGGAACTGCAAGCT	GGG	NGG	46	Transition
SLC13A5	218170	40.3602	93.2006	chr17-6594255-6594255_10GsubA-218170-neg-i	-	CTGCCCTCCTGGTGCTTCCC	AGG	NGG	G	A	10	AAGCACCAGGAGG	AGCCCCAAGGCCTGGG	16	AGCCCCAAGGCCTGGGAAGCACCAGGAGG	0.62	218170-84-pos	+	AGTGAACACGGCAACGAGCA	AGG	NGG	84	Transition
SLC13A5	218171	83.3689	NA	chr17-6599078-6599078_9CsubT-218171-neg-i	-	CGAGACCCCGGCTTCATGCC	CGG	NGG	C	T	9	ATGAAGCCGGGGT	AGTCAGCTAGCCGGGC	16	AGTCAGCTAGCCGGGCATGAAGCCGGGGT	0.62	218171-77-pos	+	CATGTGTGAGCCAACGCGCC	TGG	NGG	77	Transition
SLC13A5	652323	91.3248	75.5856	chr17-6610021-6610021_10CsubT-652323-pos-i	+	GCAGGGCGATCCTCTTGTGC	AGG	NGG	C	T	10	GGCGATCCTCTTG	TGCAGGTTCTAGCGCT	16	AGCGCTAGAACCTGCACAAGAGGATCGCC	0.62	652323-40-neg	-	GGACACCAACATGCTGTTCC	TGG	NGG	40	Transition
DLG4	620405	74.5758	56.2864	chr17-7099858-7099858_13GsubA-620405-pos-i	+	ACCCGCATTCTTCAGGGCAA	TGG	NGG	G	A	13	GCATTCTTCAGGG	CAATGGCAGCCTACTC	16	GAGTAGGCTGCCATTGCCCTGAAGAATGC	0.54	620405-42-neg	-	CAGCCTGTCGTCCTCTCTCT	AGG	NGG	42	Transition
DLG4	620405	78.817	60.3838	chr17-7099858-7099858_3GsubA-620405-neg-i	-	CCGAAATGCCAGCCATGAGC	AGG	NGG	G	A	3	CATGGCTGGCATT	GCAATGGCAGCCTACT	16	GCAATGGCAGCCTACTCATGGCTGGCATT	0.54	620405-90-pos	+	CCATTTCAGCTCACAAGACA	AGG	NGG	90	Transition
ACADVL	92286	77.0316	73.3502	chr17-7124899-7124899_8GsubA-92286-pos-i	+	ATCGTGGGCATGCATGACCT	TGG	NGG	G	A	8	TGGGCATGCATGA	CCTTGGCATGGGCATT	16	AATGCCCATGCCAAGGTCATGCATGCCCA	0.54	92286-53-neg	-	GGGCCTTTGTGCCAAAGAGC	AGG	NGG	53	Transition
ACADVL	92286	81.7712	73.3502	chr17-7124899-7124899_3GsubA-92286-pos-i	+	GGGCATGCATGACCTTGGCG	TGG	NGG	G	A	3	ATGCATGACCTTG	GCATGGGCATTACCCT	16	AGGGTAATGCCCATGCCAAGGTCATGCAT	0.46	92286-53-neg	-	GGGCCTTTGTGCCAAAGAGC	AGG	NGG	53	Transition
ACADVL	188884	81.1937	80.1116	chr17-7125333-7125333_1CsubT-188884-neg-i	-	GGGCACAGCAGAGGTTCGGA	TGG	NGG	C	T	1	GAACCTCTGCTGT	GATGCAGCCTCCATCT	16	GATGCAGCCTCCATCTGAACCTCTGCTGT	0.54	188884-68-pos	+	AAAGTAGCTCTCTCCCCAAC	AGG	NGG	68	Transition
ACADVL	21024	63.513	56.4448	chr17-7125522-7125522_4CsubT-21024-pos-i	+	GGGCCTAGCAGACATCTTCA	CGG	NGG	C	T	4	CTAGCAGACATCT	TCATGGTCTTTGCCAA	16	TTGGCAAAGACCATGAAGATGTCTGCTAG	0.46	21024-48-neg	-	AGCTGTGATCTTCTCCTTCA	CGG	NGG	48	Transition
ACADVL	21024	68.603	72.3739	chr17-7125522-7125522_15CsubT-21024-neg-i	-	TGGATCTGTAACTGGTGTCT	TGG	NGG	C	T	15	CACCAGTTACAGA	ATGGTCTTTGCCAAGA	16	ATGGTCTTTGCCAAGACACCAGTTACAGA	0.46	21024-82-pos	+	CTTCTCCTCCGCCCAATTCC	AGG	NGG	82	Transition
ACADVL	657040	79.5214	74.4603	chr17-7126171-7126171_9TsubC-657040-pos-i	+	GCCCTGGCAGGTACCATGAG	AGG	NGG	T	C	9	TGGCAGGTACCAT	GAGAGGCACCATTGCT	16	AGCAATGGTGCCTCTCATGGTACCTGCCA	0.54	657040-40-neg	-	GACTTCTGTTTGGGTTACCT	AGG	NGG	40	Transition
ACADVL	448981	82.0505	66.4972	chr17-7126185-7126185_9GsubA-448981-pos-i	+	CATGAGAGGCATCATTGCTA	AGG	NGG	G	A	9	AGAGGCATCATTG	CTAAGGCGATGAGTAC	16	GTACTCATCGCCTTAGCAATGATGCCTCT	0.46	448981-56-neg	-	ATCAGGGACACATGGCAAGG	GGG	NGG	56	Transition
ACADVL	448981	81.5936	66.4972	chr17-7126185-7126185_6GsubA-448981-pos-i	+	GAGAGGCATCATTGCTAAGG	CGG	NGG	G	A	6	GGCATCATTGCTA	AGGCGATGAGTACCCT	16	AGGGTACTCATCGCCTTAGCAATGATGCC	0.46	448981-56-neg	-	ATCAGGGACACATGGCAAGG	GGG	NGG	56	Transition
ACADVL	1622	77.304	93.4919	chr17-7126557-7126557_6GsubA-1622-pos-i	+	TATGCTGCAGTATGTAACTG	AGG	NGG	G	A	6	CTGCAGTATGTAA	CTGAGATGAGGGCCTC	16	GAGGCCCTCATCTCAGTTACATACTGCAG	0.38	1622-52-neg	-	GGTTGTAGTCTGACCCGACT	GGG	NGG	52	Transition
ACADVL	555644	76.2718	64.7438	chr17-7127050-7127050_1GsubA-555644-pos-i	+	GCAAAATCTTTGGCTCGGTG	AGG	NGG	G	A	1	AATCTTTGGCTCG	ATGAGGTCCCAGGCAT	16	ATGCCTGGGACCTCATCGAGCCAAAGATT	0.46	555644-55-neg	-	AGAACAGATGAGACTGGTTT	TGG	NGG	55	Transition
ACADVL	21016	66.4333	38.59	chr17-7127184-7127184_14GsubA-21016-pos-i	+	ATGAATGCATCCAAATCATG	GGG	NGG	G	A	14	ATGCATCCAAATC	ATGGGGGGTATGGACT	16	AGTCCATACCCCCCATGATTTGGATGCAT	0.38	21016-40-neg	-	ACCCACCCCTGGCCCAGCCG	AGG	NGG	40	Transition
ACADVL	21016	60.8989	38.59	chr17-7127184-7127184_13GsubA-21016-pos-i	+	TGAATGCATCCAAATCATGG	GGG	NGG	G	A	13	TGCATCCAAATCA	TGGGGGGTATGGACTT	16	AAGTCCATACCCCCCATGATTTGGATGCA	0.38	21016-40-neg	-	ACCCACCCCTGGCCCAGCCG	AGG	NGG	40	Transition
ACADVL	21016	75.2608	38.59	chr17-7127184-7127184_12GsubA-21016-pos-i	+	GAATGCATCCAAATCATGGG	GGG	NGG	G	A	12	GCATCCAAATCAT	GGGGGGTATGGACTTC	16	GAAGTCCATACCCCCCATGATTTGGATGC	0.38	21016-40-neg	-	ACCCACCCCTGGCCCAGCCG	AGG	NGG	40	Transition
ACADVL	21016	80.2139	38.59	chr17-7127184-7127184_7GsubA-21016-pos-i	+	CATCCAAATCATGGGGGGTA	TGG	NGG	G	A	7	CAAATCATGGGGG	GTATGGACTTCATGAA	16	TTCATGAAGTCCATACCCCCCATGATTTG	0.54	21016-40-neg	-	ACCCACCCCTGGCCCAGCCG	AGG	NGG	40	Transition
ACADVL	1634	90.3806	69.6025	chr17-7127303-7127303_13GsubA-1634-neg-i	-	TCCGGAAGATGCGAAGATCT	CGG	NGG	G	A	13	TCTTCGCATCTTC	AGCATGTGCTCCGAGA	16	AGCATGTGCTCCGAGATCTTCGCATCTTC	0.46	1634-86-pos	+	GACGGTCTTCTGCAGAGCCT	CGG	NGG	86	Transition
ACADVL	194317	90.3806	76.8006	chr17-7127311-7127311_5CsubT-194317-neg-i	-	TCCGGAAGATGCGAAGATCT	CGG	NGG	C	T	5	TCTTCGCATCTTC	AGCGTGTGCTCTGAGA	16	AGCGTGTGCTCTGAGATCTTCGCATCTTC	0.46	194317-90-pos	+	GTCTTCTGCAGAGCCTCGGC	TGG	NGG	90	Transition
ACADVL	1632	73.3234	30.4239	chr17-7127326-7127326_8TsubC-1632-neg-i	-	CATTTGTCCCCTCAAAGATC	CGG	NGG	T	C	8	CTTTGAGGGGACA	TTCGCATCCTCCGGAT	16	TTCGCATCCTCCGGATCTTTGAGGGGACA	0.54	1632-89-pos	+	CGGCTGGGCCAGGGGTGGGT	AGG	NGG	89	Transition
ACADVL	203585	73.3234	71.034	chr17-7127330-7127330_4GsubA-203585-neg-i	-	CATTTGTCCCCTCAAAGATC	CGG	NGG	G	A	4	CTTTGAGGGGACA	TTCGCATCTTCCAGAT	16	TTCGCATCTTCCAGATCTTTGAGGGGACA	0.54	203585-78-pos	+	TGGGTAGGCACATCTCAGCA	CGG	NGG	78	Transition
ACADVL	166646	54.5842	NA	chr17-7127563-7127563_9GsubA-166646-pos-i	+	GAGAGGCAGGCAAACAGCTG	AGG	NGG	G	A	9	GGCAGGCAAACAG	CTGAGGCGATAGGCTT	16	AAGCCTATCGCCTCAGCTGTTTGCCTGCC	0.62	166646-57-neg	-	AGAGGAAGAGGGAGAATGAC	TGG	NGG	57	Transition
ACADVL	166646	73.3414	NA	chr17-7127563-7127563_2GsubA-166646-pos-i	+	AGGCAAACAGCTGAGGCGGT	AGG	NGG	G	A	2	AAACAGCTGAGGC	GATAGGCTTAGGGCCA	16	TGGCCCTAAGCCTATCGCCTCAGCTGTTT	0.54	166646-57-neg	-	AGAGGAAGAGGGAGAATGAC	TGG	NGG	57	Transition
ACADVL	656452	95.1603	55.4503	chr17-7127714-7127714_15TsubC-656452-pos-i	+	CACCCGGAGTTGAGTCGGAG	TGG	NGG	T	C	15	CGGAGTTGAGTCG	GAGTGGCGAGCTGGCA	16	TGCCAGCTCGCCACTCCGACTCAACTCCG	0.62	656452-49-neg	-	GCGGGGCTCAGAGGGGCCAT	CGG	NGG	49	Transition
CHRNB1	422524	60.8477	71.3871	chr17-7348447-7348447_11AsubG-422524-neg-i	-	GCAGCATCAGCAGAGCCCCT	GGG	NGG	A	G	11	GGCTCTGCTGATG	AGGCTGTGACCCCAGG	16	AGGCTGTGACCCCAGGGGCTCTGCTGATG	0.62	422524-81-pos	+	CAGCAACAGGTGCACATTCC	CGG	NGG	81	Transition
CHRNB1	422524	41.4137	71.3871	chr17-7348447-7348447_12AsubG-422524-neg-i	-	AGCAGCATCAGCAGAGCCCC	TGG	NGG	A	G	12	GCTCTGCTGATGC	GGCTGTGACCCCAGGG	16	GGCTGTGACCCCAGGGGCTCTGCTGATGC	0.62	422524-81-pos	+	CAGCAACAGGTGCACATTCC	CGG	NGG	81	Transition
CHRNB1	569774	33.5562	60.8409	chr17-7350156-7350156_10GsubA-569774-pos-i	+	CCCTCAGCCTCTGCTTCACT	AGG	NGG	G	A	10	CAGCCTCTGCTTC	ACTAGGAGTAGACTGA	16	TCAGTCTACTCCTAGTGAAGCAGAGGCTG	0.62	569774-61-neg	-	ACACGGATTCCGCCGTGATG	CGG	NGG	61	Transition
CHRNB1	569774	79.2487	60.8409	chr17-7350156-7350156_5GsubA-569774-pos-i	+	AGCCTCTGCTTCACTAGGAG	TGG	NGG	G	A	5	TCTGCTTCACTAG	GAGTAGACTGACTACA	16	TGTAGTCAGTCTACTCCTAGTGAAGCAGA	0.46	569774-61-neg	-	ACACGGATTCCGCCGTGATG	CGG	NGG	61	Transition
POLR2A	691501	81.6357	77.4324	chr17-7411700-7411700_1TsubC-691501-neg-i	-	TGTTGATGAGCTCCTTAAGT	CGG	NGG	T	C	1	TAAGGAGCTCATC	TGGGTGTGCCCCGACC	16	TGGGTGTGCCCCGACCTAAGGAGCTCATC	0.46	691501-90-pos	+	GCTCTGGCTGCGCAGTCCCT	TGG	NGG	90	Transition
MPDU1	5869	86.3304	49.5188	chr17-7487182-7487182_4TsubC-5869-pos-i	+	CGGAAGCTAGCTTTGCAATA	TGG	NGG	T	C	4	AGCTAGCTTTGCA	ATACGGCGGCCGAGGC	16	GCCTCGGCCGCCGTATTGCAAAGCTAGCT	0.46	5869-47-neg	-	CATTTCTCAGGTAAAAGAAT	CGG	NGG	47	Transition
MPDU1	5871	38.9514	77.2365	chr17-7489315-7489315_9TsubC-5871-pos-i	+	CTGGGAGCCAAGAGTGCTGA	AGG	NGG	T	C	9	GAGCCAAGAGTGC	TGAAGGGTCGAGTCTC	16	GAGACTCGACCCTTCAGCACTCTTGGCTC	0.62	5871-51-neg	-	GTTAGTGATGCTGTAGACCA	TGG	NGG	51	Transition
MPDU1	5871	60.211	77.2365	chr17-7489315-7489315_8TsubC-5871-pos-i	+	TGGGAGCCAAGAGTGCTGAA	GGG	NGG	T	C	8	AGCCAAGAGTGCT	GAAGGGTCGAGTCTCC	16	GGAGACTCGACCCTTCAGCACTCTTGGCT	0.54	5871-51-neg	-	GTTAGTGATGCTGTAGACCA	TGG	NGG	51	Transition
MPDU1	5871	81.0097	82.808	chr17-7489315-7489315_13TsubC-5871-neg-i	-	CTAGCTCCAGCATTACAGAC	TGG	NGG	T	C	13	TGTAATGCTGGAG	GGTCGAGTCTCCAGTC	16	GGTCGAGTCTCCAGTCTGTAATGCTGGAG	0.46	5871-43-pos	+	TCCCCTAGTAAAGCTGCCCC	AGG	NGG	43	Transition
MPDU1	5868	75.5131	68.0756	chr17-7490063-7490063_4TsubC-5868-pos-i	+	GACGATCACCATCTGCTTCC	TGG	NGG	T	C	4	ATCACCATCTGCT	TCCCGGTCATGCACTA	16	TAGTGCATGACCGGGAAGCAGATGGTGAT	0.46	5868-53-neg	-	GAACCACACAGCCTGCTCTT	GGG	NGG	53	Transition
TP53	141332	57.5428	62.6293	chr17-7573010-7573010_1TsubC-141332-pos-i	+	TTTGGACTTCAGGTGGCTGT	AGG	NGG	T	C	1	GACTTCAGGTGGC	CGTAGGAGACAGAAGC	16	GCTTCTGTCTCCTACGGCCACCTGAAGTC	0.62	141332-62-neg	-	AAGCATTGGTCAGGGAAAAG	GGG	NGG	62	Transition
TP53	12379	89.1433	63.9449	chr17-7574017-7574017_14CsubT-12379-neg-i	-	CTCTGTTGCTGCAGATCCGT	GGG	NGG	C	T	14	GATCTGCAGCAAC	AGTGCTCACGCCCACG	16	AGTGCTCACGCCCACGGATCTGCAGCAAC	0.54	12379-71-pos	+	GAGTGAGCCCTGCTCCCCCC	TGG	NGG	71	Transition
TP53	12379	82.7714	63.9449	chr17-7574017-7574017_15CsubT-12379-neg-i	-	CCTCTGTTGCTGCAGATCCG	TGG	NGG	C	T	15	ATCTGCAGCAACA	GTGCTCACGCCCACGG	16	GTGCTCACGCCCACGGATCTGCAGCAACA	0.46	12379-71-pos	+	GAGTGAGCCCTGCTCCCCCC	TGG	NGG	71	Transition
TP53	142536	89.1433	63.9449	chr17-7574018-7574018_13GsubA-142536-neg-i	-	CTCTGTTGCTGCAGATCCGT	GGG	NGG	G	A	13	GATCTGCAGCAAC	AGCACTCACGCCCACG	16	AGCACTCACGCCCACGGATCTGCAGCAAC	0.54	142536-72-pos	+	GAGTGAGCCCTGCTCCCCCC	TGG	NGG	72	Transition
TP53	142536	82.7714	63.9449	chr17-7574018-7574018_14GsubA-142536-neg-i	-	CCTCTGTTGCTGCAGATCCG	TGG	NGG	G	A	14	ATCTGCAGCAACA	GCACTCACGCCCACGG	16	GCACTCACGCCCACGGATCTGCAGCAACA	0.46	142536-72-pos	+	GAGTGAGCCCTGCTCCCCCC	TGG	NGG	72	Transition
TP53	528261	73.9106	87.0601	chr17-7576852-7576852_6CsubT-528261-neg-i	-	TGGAGAATATTTCACCCTTC	AGG	NGG	C	T	6	GGGTGAAATATTC	AGACTTAGTATCTGAA	16	AGACTTAGTATCTGAAGGGTGAAATATTC	0.38	528261-87-pos	+	ATGGCAAATGCCCCAATTGC	AGG	NGG	87	Transition
TP53	450344	57.1691	65.2395	chr17-7576897-7576897_4GsubA-450344-pos-i	+	CAGTGGTTTCTTCTTTGGCT	GGG	NGG	G	A	4	GGTTTCTTCTTTG	GCTAGGGAGAGGAGCT	16	AGCTCCTCTCCCTAGCCAAAGAAGAAACC	0.38	450344-88-neg	-	GAAGCGGTGGAGGAGACCAA	GGG	NGG	88	Transition
TP53	141377	58.6649	65.2395	chr17-7576927-7576927_2CsubT-141377-pos-i	+	TGGTGTTGTTGGGCAGTGCT	AGG	NGG	C	T	2	GTTGTTGGGCAGT	GTTAGGAAAGAGGCAA	16	TTGCCTCTTTCCTAACACTGCCCAACAAC	0.54	141377-58-neg	-	GAAGCGGTGGAGGAGACCAA	GGG	NGG	58	Transition
TP53	43595	58.6649	65.2395	chr17-7576928-7576928_3TsubC-43595-pos-i	+	TGGTGTTGTTGGGCAGTGCT	AGG	NGG	T	C	3	GTTGTTGGGCAGT	GCCAGGAAAGAGGCAA	16	TTGCCTCTTTCCTGGCACTGCCCAACAAC	0.54	43595-57-neg	-	GAAGCGGTGGAGGAGACCAA	GGG	NGG	57	Transition
TP53	633606	80.0661	39.6857	chr17-7577018-7577018_6CsubT-633606-neg-i	-	CCCCCAGGGAGCACTAAGCG	AGG	NGG	C	T	6	TTAGTGCTCCCTG	TGCTTGCTTATCTCGC	16	TGCTTGCTTATCTCGCTTAGTGCTCCCTG	0.54	633606-86-pos	+	GTTGGGCAGTGCTAGGAAAG	AGG	NGG	86	Transition
TP53	142144	80.0661	39.6857	chr17-7577022-7577022_2GsubA-142144-neg-i	-	CCCCCAGGGAGCACTAAGCG	AGG	NGG	G	A	2	TTAGTGCTCCCTG	TGCTTGCTTACCTCAC	16	TGCTTGCTTACCTCACTTAGTGCTCCCTG	0.54	142144-90-pos	+	GTTGGGCAGTGCTAGGAAAG	AGG	NGG	90	Transition
TP53	12364	55.166	83.6556	chr17-7577094-7577094_13GsubA-12364-neg-i	-	TGCGTGTTTGTGCCTGTCCT	GGG	NGG	G	A	13	ACAGGCACAAACA	GCCAGTCTCTCCCAGG	16	GCCAGTCTCTCCCAGGACAGGCACAAACA	0.46	12364-63-pos	+	TTACCTCGCTTAGTGCTCCC	TGG	NGG	63	Transition
TP53	141141	55.166	83.6556	chr17-7577096-7577096_11TsubC-141141-neg-i	-	TGCGTGTTTGTGCCTGTCCT	GGG	NGG	T	C	11	ACAGGCACAAACA	GCCGGCCTCTCCCAGG	16	GCCGGCCTCTCCCAGGACAGGCACAAACA	0.46	141141-65-pos	+	TTACCTCGCTTAGTGCTCCC	TGG	NGG	65	Transition
TP53	376586	55.166	83.6556	chr17-7577097-7577097_10CsubT-376586-neg-i	-	TGCGTGTTTGTGCCTGTCCT	GGG	NGG	C	T	10	ACAGGCACAAACA	GCCGGTTTCTCCCAGG	16	GCCGGTTTCTCCCAGGACAGGCACAAACA	0.46	376586-66-pos	+	TTACCTCGCTTAGTGCTCCC	TGG	NGG	66	Transition
TP53	419454	55.166	83.6556	chr17-7577102-7577102_5CsubT-419454-neg-i	-	TGCGTGTTTGTGCCTGTCCT	GGG	NGG	C	T	5	ACAGGCACAAACA	GCCGGTCTCTCTCAGG	16	GCCGGTCTCTCTCAGGACAGGCACAAACA	0.46	419454-71-pos	+	TTACCTCGCTTAGTGCTCCC	TGG	NGG	71	Transition
TP53	232497	55.166	83.6556	chr17-7577105-7577105_2GsubA-232497-neg-i	-	TGCGTGTTTGTGCCTGTCCT	GGG	NGG	G	A	2	ACAGGCACAAACA	GCCGGTCTCTCCCAAG	16	GCCGGTCTCTCCCAAGACAGGCACAAACA	0.46	232497-74-pos	+	TTACCTCGCTTAGTGCTCCC	TGG	NGG	74	Transition
TP53	245777	87.8025	78.1698	chr17-7577144-7577144_3AsubG-245777-neg-i	-	CTGAGTAGTGGTAATCTACT	GGG	NGG	A	G	3	AGATTACCACTAC	GCTGTTCCGTCCCGGT	16	GCTGTTCCGTCCCGGTAGATTACCACTAC	0.38	245777-79-pos	+	GGTGAGGCTCCCCTTTCTTG	CGG	NGG	79	Transition
TP53	12350	68.0745	47.1179	chr17-7577526-7577526_4AsubG-12350-pos-i	+	CTTCCAGTGTGATGATGGTG	AGG	NGG	A	G	4	CAGTGTGATGATG	GTGGGGATGGGCCTCC	16	GGAGGCCCATCCCCACCATCATCACACTG	0.46	12350-84-neg	-	GCCTGTGTTATCTCCTAGGT	TGG	NGG	84	Transition
TP53	12356	37.6103	47.1179	chr17-7577538-7577538_12CsubT-12356-pos-i	+	CAGTGTGATGATGGTGAGGA	TGG	NGG	C	T	12	GTGATGATGGTGA	GGATGGGCCTCTGGTT	16	AACCAGAGGCCCATCCTCACCATCATCAC	0.46	12356-72-neg	-	GCCTGTGTTATCTCCTAGGT	TGG	NGG	72	Transition
TP53	12356	32.7193	47.1179	chr17-7577538-7577538_11CsubT-12356-pos-i	+	AGTGTGATGATGGTGAGGAT	GGG	NGG	C	T	11	TGATGATGGTGAG	GATGGGCCTCTGGTTC	16	GAACCAGAGGCCCATCCTCACCATCATCA	0.46	12356-72-neg	-	GCCTGTGTTATCTCCTAGGT	TGG	NGG	72	Transition
TP53	12347	37.6103	47.1179	chr17-7577539-7577539_13GsubA-12347-pos-i	+	CAGTGTGATGATGGTGAGGA	TGG	NGG	G	A	13	GTGATGATGGTGA	GGATGGGCCTCCAGTT	16	AACTGGAGGCCCATCCTCACCATCATCAC	0.46	12347-71-neg	-	GCCTGTGTTATCTCCTAGGT	TGG	NGG	71	Transition
TP53	12347	32.7193	47.1179	chr17-7577539-7577539_12GsubA-12347-pos-i	+	AGTGTGATGATGGTGAGGAT	GGG	NGG	G	A	12	TGATGATGGTGAG	GATGGGCCTCCAGTTC	16	GAACTGGAGGCCCATCCTCACCATCATCA	0.46	12347-71-neg	-	GCCTGTGTTATCTCCTAGGT	TGG	NGG	71	Transition
TP53	100815	79.8263	34.8742	chr17-7577545-7577545_11TsubC-100815-neg-i	-	ATGTGTAACAGTTCCTGCAT	GGG	NGG	T	C	11	CAGGAACTGTTAC	GTTCACGCCGCCCATG	16	GTTCACGCCGCCCATGCAGGAACTGTTAC	0.46	100815-84-pos	+	AGCAGAGGCTGGGGCACAGC	AGG	NGG	84	Transition
TP53	100815	80.9523	34.8742	chr17-7577545-7577545_12TsubC-100815-neg-i	-	CATGTGTAACAGTTCCTGCA	TGG	NGG	T	C	12	AGGAACTGTTACA	TTCACGCCGCCCATGC	16	TTCACGCCGCCCATGCAGGAACTGTTACA	0.38	100815-84-pos	+	AGCAGAGGCTGGGGCACAGC	AGG	NGG	84	Transition
TP53	12355	79.8263	34.8742	chr17-7577547-7577547_9CsubT-12355-neg-i	-	ATGTGTAACAGTTCCTGCAT	GGG	NGG	C	T	9	CAGGAACTGTTAC	GTTCATGTCGCCCATG	16	GTTCATGTCGCCCATGCAGGAACTGTTAC	0.46	12355-86-pos	+	AGCAGAGGCTGGGGCACAGC	AGG	NGG	86	Transition
TP53	12355	80.9523	34.8742	chr17-7577547-7577547_10CsubT-12355-neg-i	-	CATGTGTAACAGTTCCTGCA	TGG	NGG	C	T	10	AGGAACTGTTACA	TTCATGTCGCCCATGC	16	TTCATGTCGCCCATGCAGGAACTGTTACA	0.38	12355-86-pos	+	AGCAGAGGCTGGGGCACAGC	AGG	NGG	86	Transition
TP53	12365	79.8263	34.8742	chr17-7577548-7577548_8CsubT-12365-neg-i	-	ATGTGTAACAGTTCCTGCAT	GGG	NGG	C	T	8	CAGGAACTGTTAC	GTTCATGCTGCCCATG	16	GTTCATGCTGCCCATGCAGGAACTGTTAC	0.46	12365-87-pos	+	AGCAGAGGCTGGGGCACAGC	AGG	NGG	87	Transition
TP53	12365	80.9523	34.8742	chr17-7577548-7577548_9CsubT-12365-neg-i	-	CATGTGTAACAGTTCCTGCA	TGG	NGG	C	T	9	AGGAACTGTTACA	TTCATGCTGCCCATGC	16	TTCATGCTGCCCATGCAGGAACTGTTACA	0.38	12365-87-pos	+	AGCAGAGGCTGGGGCACAGC	AGG	NGG	87	Transition
TP53	372785	79.8263	34.8742	chr17-7577550-7577550_6CsubT-372785-neg-i	-	ATGTGTAACAGTTCCTGCAT	GGG	NGG	C	T	6	CAGGAACTGTTAC	GTTCATGCCGTCCATG	16	GTTCATGCCGTCCATGCAGGAACTGTTAC	0.46	372785-89-pos	+	AGCAGAGGCTGGGGCACAGC	AGG	NGG	89	Transition
TP53	372785	80.9523	34.8742	chr17-7577550-7577550_7CsubT-372785-neg-i	-	CATGTGTAACAGTTCCTGCA	TGG	NGG	C	T	7	AGGAACTGTTACA	TTCATGCCGTCCATGC	16	TTCATGCCGTCCATGCAGGAACTGTTACA	0.38	372785-89-pos	+	AGCAGAGGCTGGGGCACAGC	AGG	NGG	89	Transition
TP53	376600	79.8263	34.8742	chr17-7577551-7577551_5CsubT-376600-neg-i	-	ATGTGTAACAGTTCCTGCAT	GGG	NGG	C	T	5	CAGGAACTGTTAC	GTTCATGCCGCTCATG	16	GTTCATGCCGCTCATGCAGGAACTGTTAC	0.46	376600-90-pos	+	AGCAGAGGCTGGGGCACAGC	AGG	NGG	90	Transition
TP53	376600	80.9523	34.8742	chr17-7577551-7577551_6CsubT-376600-neg-i	-	CATGTGTAACAGTTCCTGCA	TGG	NGG	C	T	6	AGGAACTGTTACA	TTCATGCCGCTCATGC	16	TTCATGCCGCTCATGCAGGAACTGTTACA	0.38	376600-90-pos	+	AGCAGAGGCTGGGGCACAGC	AGG	NGG	90	Transition
TP53	12354	92.4397	47.1179	chr17-7577556-7577556_3CsubT-12354-pos-i	+	CCGGTTCATGCCGCCCATGC	AGG	NGG	C	T	3	TTCATGCCGCCCA	TGTAGGAACTGTTACA	16	TGTAACAGTTCCTACATGGGCGGCATGAA	0.62	12354-54-neg	-	GCCTGTGTTATCTCCTAGGT	TGG	NGG	54	Transition
TP53	12354	80.9523	57.8696	chr17-7577556-7577556_1CsubT-12354-neg-i	-	CATGTGTAACAGTTCCTGCA	TGG	NGG	C	T	1	AGGAACTGTTACA	TTCATGCCGCCCATGT	16	TTCATGCCGCCCATGTAGGAACTGTTACA	0.38	12354-83-pos	+	GGCACAGCAGGCCAGTGTGC	AGG	NGG	83	Transition
TP53	449512	92.4397	47.1179	chr17-7577557-7577557_4AsubG-449512-pos-i	+	CCGGTTCATGCCGCCCATGC	AGG	NGG	A	G	4	TTCATGCCGCCCA	TGCGGGAACTGTTACA	16	TGTAACAGTTCCCGCATGGGCGGCATGAA	0.62	449512-53-neg	-	GCCTGTGTTATCTCCTAGGT	TGG	NGG	53	Transition
TP53	127820	80.7167	79.3442	chr17-7577580-7577580_1TsubC-127820-pos-i	+	TGTTACACATGTAGTTGTAG	TGG	NGG	T	C	1	ACACATGTAGTTG	CAGTGGATGGTGGTAC	16	GTACCACCATCCACTGCAACTACATGTGT	0.38	127820-52-neg	-	AGGCGCACTGGCCTCATCTT	GGG	NGG	52	Transition
TP53	376691	80.7167	79.3442	chr17-7577581-7577581_2AsubG-376691-pos-i	+	TGTTACACATGTAGTTGTAG	TGG	NGG	A	G	2	ACACATGTAGTTG	TGGTGGATGGTGGTAC	16	GTACCACCATCCACCACAACTACATGTGT	0.38	376691-51-neg	-	AGGCGCACTGGCCTCATCTT	GGG	NGG	51	Transition
TP53	379336	69.2413	65.9071	chr17-7577609-7577609_2CsubT-379336-pos-i	+	GGTACAGTCAGAGCCAACCT	AGG	NGG	C	T	2	CAGTCAGAGCCAA	CTTAGGAGATAACACA	16	TGTGTTATCTCCTAAGTTGGCTCTGACTG	0.54	379336-43-neg	-	GCTTGCCACAGGTCTCCCCA	AGG	NGG	43	Transition
TP53	379336	47.1179	68.0745	chr17-7577609-7577609_1CsubT-379336-neg-i	-	GCCTGTGTTATCTCCTAGGT	TGG	NGG	C	T	1	TAGGAGATAACAC	ACAGTCAGAGCCAACT	16	ACAGTCAGAGCCAACTTAGGAGATAACAC	0.38	379336-87-pos	+	CTTCCAGTGTGATGATGGTG	AGG	NGG	87	Transition
TP53	379336	64.1477	68.0745	chr17-7577609-7577609_5CsubT-379336-neg-i	-	TTGGGCCTGTGTTATCTCCT	AGG	NGG	C	T	5	AGATAACACAGGC	TCAGAGCCAACTTAGG	16	TCAGAGCCAACTTAGGAGATAACACAGGC	0.46	379336-87-pos	+	CTTCCAGTGTGATGATGGTG	AGG	NGG	87	Transition
TP53	458555	69.2413	65.9071	chr17-7577610-7577610_3TsubC-458555-pos-i	+	GGTACAGTCAGAGCCAACCT	AGG	NGG	T	C	3	CAGTCAGAGCCAA	CCCAGGAGATAACACA	16	TGTGTTATCTCCTGGGTTGGCTCTGACTG	0.54	458555-42-neg	-	GCTTGCCACAGGTCTCCCCA	AGG	NGG	42	Transition
TP53	458555	64.1477	68.0745	chr17-7577610-7577610_4TsubC-458555-neg-i	-	TTGGGCCTGTGTTATCTCCT	AGG	NGG	T	C	4	AGATAACACAGGC	TCAGAGCCAACCCAGG	16	TCAGAGCCAACCCAGGAGATAACACAGGC	0.46	458555-88-pos	+	CTTCCAGTGTGATGATGGTG	AGG	NGG	88	Transition
TP53	127819	72.1491	75.9984	chr17-7578190-7578190_11TsubC-127819-pos-i	+	GTTGCAAACCAGACCTCAGG	CGG	NGG	T	C	11	CAAACCAGACCTC	AGGCGGCTCACAGGGC	16	GCCCTGTGAGCCGCCTGAGGTCTGGTTTG	0.54	127819-46-neg	-	AAATTTGCGTGTGGAGTATT	TGG	NGG	46	Transition
TP53	43589	73.7639	50.2718	chr17-7578263-7578263_5GsubA-43589-pos-i	+	CACGCAAATTTCCTTCCACT	CGG	NGG	G	A	5	CAAATTTCCTTCC	ACTCAGATAAGATGCT	16	AGCATCTTATCTGAGTGGAAGGAAATTTG	0.38	43589-61-neg	-	GCTGGTTGCCCAGGGTCCCC	AGG	NGG	61	Transition
TP53	216077	73.7639	50.2718	chr17-7578265-7578265_7AsubG-216077-pos-i	+	CACGCAAATTTCCTTCCACT	CGG	NGG	A	G	7	CAAATTTCCTTCC	ACTCGGGTAAGATGCT	16	AGCATCTTACCCGAGTGGAAGGAAATTTG	0.38	216077-59-neg	-	GCTGGTTGCCCAGGGTCCCC	AGG	NGG	59	Transition
TP53	406579	84.254	50.2718	chr17-7578275-7578275_3GsubA-406579-pos-i	+	TCCACTCGGATAAGATGCTG	AGG	NGG	G	A	3	CTCGGATAAGATG	CTAAGGAGGGGCCAGA	16	TCTGGCCCCTCCTTAGCATCTTATCCGAG	0.46	406579-49-neg	-	GCTGGTTGCCCAGGGTCCCC	AGG	NGG	49	Transition
TP53	406579	77.2174	87.3938	chr17-7578275-7578275_15GsubA-406579-neg-i	-	TCACTGATTGCTCTTAGGTC	TGG	NGG	G	A	15	CTAAGAGCAATCA	TAAGGAGGGGCCAGAC	16	TAAGGAGGGGCCAGACCTAAGAGCAATCA	0.38	406579-88-pos	+	CCAGACCTCAGGCGGCTCAT	AGG	NGG	88	Transition
TP53	127815	93.9196	87.0146	chr17-7578395-7578395_5GsubA-127815-pos-i	+	CGCTATCTGAGCAGCGCTCA	TGG	NGG	G	A	5	ATCTGAGCAGCGC	TCATAGTGGGGGCAGC	16	GCTGCCCCCACTATGAGCGCTGCTCAGAT	0.62	127815-60-neg	-	CGGCACCCGCGTCCGCGCCA	TGG	NGG	60	Transition
TP53	127815	88.9832	87.0146	chr17-7578395-7578395_2GsubA-127815-pos-i	+	TATCTGAGCAGCGCTCATGG	TGG	NGG	G	A	2	TGAGCAGCGCTCA	TAGTGGGGGCAGCGCC	16	GGCGCTGCCCCCACTATGAGCGCTGCTCA	0.62	127815-60-neg	-	CGGCACCCGCGTCCGCGCCA	TGG	NGG	60	Transition
TP53	127815	91.4141	87.0146	chr17-7578395-7578395_1GsubA-127815-pos-i	+	ATCTGAGCAGCGCTCATGGT	GGG	NGG	G	A	1	GAGCAGCGCTCAT	AGTGGGGGCAGCGCCT	16	AGGCGCTGCCCCCACTATGAGCGCTGCTC	0.62	127815-60-neg	-	CGGCACCCGCGTCCGCGCCA	TGG	NGG	60	Transition
TP53	186451	93.9196	87.0146	chr17-7578403-7578403_13CsubT-186451-pos-i	+	CGCTATCTGAGCAGCGCTCA	TGG	NGG	C	T	13	ATCTGAGCAGCGC	TCATGGTGGGGGTAGC	16	GCTACCCCCACCATGAGCGCTGCTCAGAT	0.62	186451-52-neg	-	CGGCACCCGCGTCCGCGCCA	TGG	NGG	52	Transition
TP53	186451	88.9832	87.0146	chr17-7578403-7578403_10CsubT-186451-pos-i	+	TATCTGAGCAGCGCTCATGG	TGG	NGG	C	T	10	TGAGCAGCGCTCA	TGGTGGGGGTAGCGCC	16	GGCGCTACCCCCACCATGAGCGCTGCTCA	0.62	186451-52-neg	-	CGGCACCCGCGTCCGCGCCA	TGG	NGG	52	Transition
TP53	186451	91.4141	87.0146	chr17-7578403-7578403_9CsubT-186451-pos-i	+	ATCTGAGCAGCGCTCATGGT	GGG	NGG	C	T	9	GAGCAGCGCTCAT	GGTGGGGGTAGCGCCT	16	AGGCGCTACCCCCACCATGAGCGCTGCTC	0.62	186451-52-neg	-	CGGCACCCGCGTCCGCGCCA	TGG	NGG	52	Transition
TP53	186451	79.913	87.0146	chr17-7578403-7578403_8CsubT-186451-pos-i	+	TCTGAGCAGCGCTCATGGTG	GGG	NGG	C	T	8	AGCAGCGCTCATG	GTGGGGGTAGCGCCTC	16	GAGGCGCTACCCCCACCATGAGCGCTGCT	0.62	186451-52-neg	-	CGGCACCCGCGTCCGCGCCA	TGG	NGG	52	Transition
TP53	186451	80.3154	43.0248	chr17-7578403-7578403_11CsubT-186451-neg-i	-	AGCACATGACGGAGGTTGTG	AGG	NGG	C	T	11	AACCTCCGTCATG	GGGGGTAGCGCCTCAC	16	GGGGGTAGCGCCTCACAACCTCCGTCATG	0.54	186451-87-pos	+	TCAGTGAGGAATCAGAGGCC	TGG	NGG	87	Transition
TP53	12374	88.9832	87.0146	chr17-7578406-7578406_13CsubT-12374-pos-i	+	TATCTGAGCAGCGCTCATGG	TGG	NGG	C	T	13	TGAGCAGCGCTCA	TGGTGGGGGCAGTGCC	16	GGCACTGCCCCCACCATGAGCGCTGCTCA	0.62	12374-49-neg	-	CGGCACCCGCGTCCGCGCCA	TGG	NGG	49	Transition
TP53	12374	91.4141	87.0146	chr17-7578406-7578406_12CsubT-12374-pos-i	+	ATCTGAGCAGCGCTCATGGT	GGG	NGG	C	T	12	GAGCAGCGCTCAT	GGTGGGGGCAGTGCCT	16	AGGCACTGCCCCCACCATGAGCGCTGCTC	0.62	12374-49-neg	-	CGGCACCCGCGTCCGCGCCA	TGG	NGG	49	Transition
TP53	12374	79.913	87.0146	chr17-7578406-7578406_11CsubT-12374-pos-i	+	TCTGAGCAGCGCTCATGGTG	GGG	NGG	C	T	11	AGCAGCGCTCATG	GTGGGGGCAGTGCCTC	16	GAGGCACTGCCCCCACCATGAGCGCTGCT	0.62	12374-49-neg	-	CGGCACCCGCGTCCGCGCCA	TGG	NGG	49	Transition
TP53	12374	80.3154	43.0248	chr17-7578406-7578406_8CsubT-12374-neg-i	-	AGCACATGACGGAGGTTGTG	AGG	NGG	C	T	8	AACCTCCGTCATG	GGGGGCAGTGCCTCAC	16	GGGGGCAGTGCCTCACAACCTCCGTCATG	0.54	12374-90-pos	+	TCAGTGAGGAATCAGAGGCC	TGG	NGG	90	Transition
TP53	233951	80.3154	34.5902	chr17-7578413-7578413_1CsubT-233951-neg-i	-	AGCACATGACGGAGGTTGTG	AGG	NGG	C	T	1	AACCTCCGTCATG	GGGGGCAGCGCCTCAT	16	GGGGGCAGCGCCTCATAACCTCCGTCATG	0.54	233951-88-pos	+	AATCAGAGGCCTGGGGACCC	TGG	NGG	88	Transition
TP53	141963	81.5767	54.7792	chr17-7578457-7578457_4CsubT-141963-pos-i	+	GCTTGTAGATGGCCATGGCG	CGG	NGG	C	T	4	GTAGATGGCCATG	GCGTGGACGCGGGTGC	16	GCACCCGCGTCCACGCCATGGCCATCTAC	0.54	141963-40-neg	-	GACCTGCCCTGTGCAGCTGT	GGG	NGG	40	Transition
TP53	177825	79.2015	49.2866	chr17-7579312-7579312_5CsubT-177825-neg-i	-	AGCCAAGTCTGTGACTTGCA	CGG	NGG	C	T	5	AAGTCACAGACTT	GGGCAACTGACTGTGC	16	GGGCAACTGACTGTGCAAGTCACAGACTT	0.38	177825-62-pos	+	GTTCCAAACAAAAGAAATGC	AGG	NGG	62	Transition
TP53	566924	86.358	29.745	chr17-7579377-7579377_5GsubA-566924-pos-i	+	GACGGAAACCGTAGCTGCCC	TGG	NGG	G	A	5	GAAACCGTAGCTG	CCCTAGTAGGTTTTCT	16	AGAAAACCTACTAGGGCAGCTACGGTTTC	0.54	566924-43-neg	-	CCCCTGCACCAGCCCCCTCC	TGG	NGG	43	Transition
TP53	246337	91.377	NA	chr17-7579592-7579592_11TsubC-246337-pos-i	+	TCCATTGCTTGGGACGGCAA	GGG	NGG	T	C	11	TTGCTTGGGACGG	CAAGGGGGACCGTAGA	16	TCTACGGTCCCCCTTGCCGTCCCAAGCAA	0.62	246337-42-neg	-	GCTGGGGGGCTGGGGGGCTG	AGG	NGG	42	Transition
WRAP53	30975	66.8675	90.0564	chr17-7606088-7606088_13CsubT-30975-pos-i	+	AGGATGCTGAGCTCCTGTGC	TGG	NGG	C	T	13	TGCTGAGCTCCTG	TGCTGGGATCTCTGGC	16	GCCAGAGATCCCAGCACAGGAGCTCAGCA	0.62	30975-49-neg	-	GAAGTAGATGCGCTGATTGG	TGG	NGG	49	Transition
WRAP53	30975	57.6895	90.0564	chr17-7606088-7606088_12CsubT-30975-pos-i	+	GGATGCTGAGCTCCTGTGCT	GGG	NGG	C	T	12	GCTGAGCTCCTGT	GCTGGGATCTCTGGCA	16	TGCCAGAGATCCCAGCACAGGAGCTCAGC	0.62	30975-49-neg	-	GAAGTAGATGCGCTGATTGG	TGG	NGG	49	Transition
WRAP53	30975	55.2248	90.0564	chr17-7606088-7606088_4CsubT-30975-pos-i	+	AGCTCCTGTGCTGGGATCTC	CGG	NGG	C	T	4	CCTGTGCTGGGAT	CTCTGGCAGTCTGGTT	16	AACCAGACTGCCAGAGATCCCAGCACAGG	0.62	30975-49-neg	-	GAAGTAGATGCGCTGATTGG	TGG	NGG	49	Transition
WRAP53	30975	82.2187	79.4121	chr17-7606088-7606088_5CsubT-30975-neg-i	-	ACAGTGGGTAACCAGACTGC	CGG	NGG	C	T	5	GTCTGGTTACCCA	GCTGGGATCTCTGGCA	16	GCTGGGATCTCTGGCAGTCTGGTTACCCA	0.54	30975-90-pos	+	GGAGTGCCTGGAGACCCCGA	GGG	NGG	90	Transition
WRAP53	41251	79.5992	87.0993	chr17-7606345-7606345_5GsubA-41251-pos-i	+	CTAGTGAGTGGCAGCACGAG	CGG	NGG	G	A	5	TGAGTGGCAGCAC	GAGCAGGGCTGTCTCT	16	AGAGACAGCCCTGCTCGTGCTGCCACTCA	0.62	41251-54-neg	-	AGAAAACTCAACACGGGCTC	CGG	NGG	54	Transition
WRAP53	41251	92.2856	87.0993	chr17-7606345-7606345_3GsubA-41251-pos-i	+	AGTGAGTGGCAGCACGAGCG	GGG	NGG	G	A	3	AGTGGCAGCACGA	GCAGGGCTGTCTCTGT	16	ACAGAGACAGCCCTGCTCGTGCTGCCACT	0.62	41251-54-neg	-	AGAAAACTCAACACGGGCTC	CGG	NGG	54	Transition
CHD3	549733	88.831	68.3125	chr17-7804025-7804025_5GsubA-549733-pos-i	+	CCAAGACAGAGCTCATCGTT	CGG	NGG	G	A	5	GACAGAGCTCATC	GTTCAGGTGGAGCTAA	16	TTAGCTCCACCTGAACGATGAGCTCTGTC	0.54	549733-51-neg	-	CAATCCCCAAGCCCTACTCC	AGG	NGG	51	Transition
CHD3	549733	96.0814	68.3125	chr17-7804025-7804025_1GsubA-549733-pos-i	+	GACAGAGCTCATCGTTCGGG	TGG	NGG	G	A	1	GAGCTCATCGTTC	AGGTGGAGCTAAGCCC	16	GGGCTTAGCTCCACCTGAACGATGAGCTC	0.54	549733-51-neg	-	CAATCCCCAAGCCCTACTCC	AGG	NGG	51	Transition
CHD3	549738	76.9108	84.6872	chr17-7806356-7806356_12TsubC-549738-neg-i	-	CCCACCTGGATGTCATTATG	GGG	NGG	T	C	12	AATGACATCCAGG	TGACCGGAACCCCCAT	16	TGACCGGAACCCCCATAATGACATCCAGG	0.46	549738-62-pos	+	TTCCTCCTGTCCACCCGAGC	TGG	NGG	62	Transition
CHD3	549738	80.5745	84.6872	chr17-7806356-7806356_13TsubC-549738-neg-i	-	TCCCACCTGGATGTCATTAT	GGG	NGG	T	C	13	ATGACATCCAGGT	GACCGGAACCCCCATA	16	GACCGGAACCCCCATAATGACATCCAGGT	0.46	549738-62-pos	+	TTCCTCCTGTCCACCCGAGC	TGG	NGG	62	Transition
CHD3	549738	71.519	84.6872	chr17-7806356-7806356_14TsubC-549738-neg-i	-	TTCCCACCTGGATGTCATTA	TGG	NGG	T	C	14	TGACATCCAGGTG	ACCGGAACCCCCATAA	16	ACCGGAACCCCCATAATGACATCCAGGTG	0.54	549738-62-pos	+	TTCCTCCTGTCCACCCGAGC	TGG	NGG	62	Transition
CHD3	549741	79.7481	93.3464	chr17-7806599-7806599_4CsubT-549741-pos-i	+	TGCCCCTGCAGGCCTTTAGC	CGG	NGG	C	T	4	CCTGCAGGCCTTT	AGCTGGGCTCATCGGA	16	TCCGATGAGCCCAGCTAAAGGCCTGCAGG	0.62	549741-47-neg	-	CTGACGCGCGAGTCACAAAC	CGG	NGG	47	Transition
CHD3	549741	77.6566	93.3464	chr17-7806599-7806599_3CsubT-549741-pos-i	+	GCCCCTGCAGGCCTTTAGCC	GGG	NGG	C	T	3	CTGCAGGCCTTTA	GCTGGGCTCATCGGAT	16	ATCCGATGAGCCCAGCTAAAGGCCTGCAG	0.54	549741-47-neg	-	CTGACGCGCGAGTCACAAAC	CGG	NGG	47	Transition
CHD3	549741	89.2162	34.0415	chr17-7806599-7806599_5CsubT-549741-neg-i	-	CCTGGCCAATCCGATGAGCC	CGG	NGG	C	T	5	TCATCGGATTGGC	AGGCCTTTAGCTGGGC	16	AGGCCTTTAGCTGGGCTCATCGGATTGGC	0.54	549741-84-pos	+	TTCAGCAGCCTTCTTTCCTG	AGG	NGG	84	Transition
CHD3	549743	79.7481	50.0403	chr17-7806609-7806609_14GsubA-549743-pos-i	+	TGCCCCTGCAGGCCTTTAGC	CGG	NGG	G	A	14	CCTGCAGGCCTTT	AGCCGGGCTCATCAGA	16	TCTGATGAGCCCGGCTAAAGGCCTGCAGG	0.62	549743-84-neg	-	TGTCAGCATCATCTTTCTCT	TGG	NGG	84	Transition
CHD3	549743	77.6566	50.0403	chr17-7806609-7806609_13GsubA-549743-pos-i	+	GCCCCTGCAGGCCTTTAGCC	GGG	NGG	G	A	13	CTGCAGGCCTTTA	GCCGGGCTCATCAGAT	16	ATCTGATGAGCCCGGCTAAAGGCCTGCAG	0.54	549743-84-neg	-	TGTCAGCATCATCTTTCTCT	TGG	NGG	84	Transition
CHD3	549743	29.5273	65.0642	chr17-7806609-7806609_13GsubA-549743-neg-i	-	AAATCATCACTTTGTTGGCC	TGG	NGG	G	A	13	CAACAAAGTGATG	ATCAGATTGGCCAGGC	16	ATCAGATTGGCCAGGCCAACAAAGTGATG	0.38	549743-83-pos	+	TCTTTCCTGAGGCAGCTCTA	TGG	NGG	83	Transition
GUCY2D	596884	58.4131	72.9721	chr17-7906936-7906936_4CsubT-596884-neg-i	-	CGCCTCCACCCACAGGTCCT	GGG	NGG	C	T	4	ACCTGTGGGTGGA	GTCACCGCCCCCTAGG	16	GTCACCGCCCCCTAGGACCTGTGGGTGGA	0.62	596884-69-pos	+	CCCTGCCGTGACCCCCGCCG	CGG	NGG	69	Transition
GUCY2D	638494	67.9387	64.5429	chr17-7910841-7910841_14CsubT-638494-pos-i	+	ACCTTTCTCCACCCACATGG	GGG	NGG	C	T	14	TTCTCCACCCACA	TGGGGGCACCTCTTGA	16	TCAAGAGGTGCCCCCATGTGGGTGGAGAA	0.54	638494-51-neg	-	CAGGGAAGGAACCAAATTTA	CGG	NGG	51	Transition
GUCY2D	521652	93.7852	64.5429	chr17-7910847-7910847_3GsubA-521652-pos-i	+	TGGGGGCACCTCTCGAAAGG	TGG	NGG	G	A	3	GGCACCTCTCGAA	AGATGGGGGAGGCAGA	16	TCTGCCTCCCCCATCTTTCGAGAGGTGCC	0.62	521652-45-neg	-	CAGGGAAGGAACCAAATTTA	CGG	NGG	45	Transition
GUCY2D	521652	88.4886	64.5429	chr17-7910847-7910847_1GsubA-521652-pos-i	+	GGGGCACCTCTCGAAAGGTG	GGG	NGG	G	A	1	CACCTCTCGAAAG	ATGGGGGAGGCAGAGA	16	TCTCTGCCTCCCCCATCTTTCGAGAGGTG	0.54	521652-45-neg	-	CAGGGAAGGAACCAAATTTA	CGG	NGG	45	Transition
GUCY2D	689384	87.9235	46.726	chr17-7911315-7911315_14CsubT-689384-pos-i	+	AGCATGTCAGACATTCGCAG	CGG	NGG	C	T	14	TGTCAGACATTCG	CAGCGGCCCCAGCTAA	16	TTAGCTGGGGCCGCTGCGAATGTCTGACA	0.46	689384-47-neg	-	CTCTCTGTCTGGCTGGGGTC	AGG	NGG	47	Transition
GUCY2D	9350	85.0986	72.5069	chr17-7912849-7912849_7TsubC-9350-neg-i	-	TAGCTATGTGCTGATCCCCT	GGG	NGG	T	C	7	GGATCAGCACATA	TGAAGAAATCCCCAGG	16	TGAAGAAATCCCCAGGGGATCAGCACATA	0.46	9350-90-pos	+	AATGAGGGGGAGGGGTTCTA	GGG	NGG	90	Transition
GUCY2D	9350	86.1738	72.5069	chr17-7912849-7912849_8TsubC-9350-neg-i	-	ATAGCTATGTGCTGATCCCC	TGG	NGG	T	C	8	GATCAGCACATAG	GAAGAAATCCCCAGGG	16	GAAGAAATCCCCAGGGGATCAGCACATAG	0.46	9350-90-pos	+	AATGAGGGGGAGGGGTTCTA	GGG	NGG	90	Transition
GUCY2D	98563	73.0825	72.2627	chr17-7917236-7917236_9CsubT-98563-neg-i	-	GCCTGGTCCATGGACACCAA	GGG	NGG	C	T	9	GTGTCCATGGACC	ACTGTGTTGGCCCTTG	16	ACTGTGTTGGCCCTTGGTGTCCATGGACC	0.62	98563-80-pos	+	CAGAGGCAGCCTTTGTGTTC	TGG	NGG	80	Transition
GUCY2D	560463	73.0825	72.2627	chr17-7917237-7917237_8GsubA-560463-neg-i	-	GCCTGGTCCATGGACACCAA	GGG	NGG	G	A	8	GTGTCCATGGACC	ACTGTGTCAGCCCTTG	16	ACTGTGTCAGCCCTTGGTGTCCATGGACC	0.62	560463-81-pos	+	CAGAGGCAGCCTTTGTGTTC	TGG	NGG	81	Transition
GUCY2D	9355	78.4376	70.1608	chr17-7918018-7918018_9CsubT-9355-pos-i	+	TAACCTGGAGGATCTGATCC	GGG	NGG	C	T	9	CTGGAGGATCTGA	TCCGGGAGTGCACGGA	16	TCCGTGCACTCCCGGATCAGATCCTCCAG	0.54	9355-44-neg	-	GCAGCATCTGTGTAAGCAGC	CGG	NGG	44	Transition
GUCY2D	9357	78.4376	70.1608	chr17-7918019-7918019_10GsubA-9357-pos-i	+	TAACCTGGAGGATCTGATCC	GGG	NGG	G	A	10	CTGGAGGATCTGA	TCCGGGAGCACACGGA	16	TCCGTGTGCTCCCGGATCAGATCCTCCAG	0.54	9357-43-neg	-	GCAGCATCTGTGTAAGCAGC	CGG	NGG	43	Transition
GUCY2D	9359	93.7301	82.9301	chr17-7918722-7918722_13TsubC-9359-pos-i	+	GCGGAATGGGCAGCGACACG	CGG	NGG	T	C	13	AATGGGCAGCGAC	ACGCGGCAGAGACCGC	16	GCGGTCTCTGCCGCGTGTCGCTGCCCATT	0.62	9359-49-neg	-	CCTCAGGCATATGGCGCATG	CGG	NGG	49	Transition
GUCY2D	9359	81.3804	54.3802	chr17-7918722-7918722_9TsubC-9359-neg-i	-	GAGGATGTCCAGTGACATGT	TGG	NGG	T	C	9	TGTCACTGGACAT	GCAGAGACCGCCAACA	16	GCAGAGACCGCCAACATGTCACTGGACAT	0.46	9359-82-pos	+	ACACAACTCCTTCTTCCCCC	AGG	NGG	82	Transition
ALOX12B	39545	59.9261	69.2288	chr17-7978925-7978925_7GsubA-39545-neg-i	-	TATTTAAAGAGTGCCTCCTG	GGG	NGG	G	A	7	GAGGCACTCTTTA	AGCTCTCCCACCCCAG	16	AGCTCTCCCACCCCAGGAGGCACTCTTTA	0.46	39545-73-pos	+	AGGGCCCTAGCAGACCTGCC	TGG	NGG	73	Transition
ALOX12B	39545	57.162	69.2288	chr17-7978925-7978925_8GsubA-39545-neg-i	-	ATATTTAAAGAGTGCCTCCT	GGG	NGG	G	A	8	AGGCACTCTTTAA	GCTCTCCCACCCCAGG	16	GCTCTCCCACCCCAGGAGGCACTCTTTAA	0.38	39545-73-pos	+	AGGGCCCTAGCAGACCTGCC	TGG	NGG	73	Transition
ALOX12B	39539	78.4463	NA	chr17-7980043-7980043_13GsubA-39539-pos-i	+	GCCAATGCTGTTGATCTGGA	CGG	NGG	G	A	13	ATGCTGTTGATCT	GGACGGTGTATCAGGT	16	ACCTGATACACCGTCCAGATCAACAGCAT	0.38	39539-68-neg	-	GGGGAGCTGAGCTCCTTTGG	GGG	NGG	68	Transition
ALOX12B	39539	92.579	NA	chr17-7980043-7980043_5GsubA-39539-pos-i	+	TGTTGATCTGGACGGTGTAT	CGG	NGG	G	A	5	GATCTGGACGGTG	TATCAGGTATGGGGGA	16	TCCCCCATACCTGATACACCGTCCAGATC	0.62	39539-68-neg	-	GGGGAGCTGAGCTCCTTTGG	GGG	NGG	68	Transition
ALOX12B	39539	93.2551	NA	chr17-7980043-7980043_4GsubA-39539-pos-i	+	GTTGATCTGGACGGTGTATC	GGG	NGG	G	A	4	ATCTGGACGGTGT	ATCAGGTATGGGGGAT	16	ATCCCCCATACCTGATACACCGTCCAGAT	0.54	39539-68-neg	-	GGGGAGCTGAGCTCCTTTGG	GGG	NGG	68	Transition
ALOX12B	6083	92.634	NA	chr17-7980060-7980060_14AsubG-6083-pos-i	+	TGGACGGTGTATCGGGTATG	GGG	NGG	A	G	14	CGGTGTATCGGGT	ATGGGGGATGAGGGGC	16	GCCCCTCATCCCCCATACCCGATACACCG	0.62	6083-51-neg	-	GGGGAGCTGAGCTCCTTTGG	GGG	NGG	51	Transition
ALOX12B	6083	85.9321	NA	chr17-7980060-7980060_13AsubG-6083-pos-i	+	GGACGGTGTATCGGGTATGG	GGG	NGG	A	G	13	GGTGTATCGGGTA	TGGGGGATGAGGGGCT	16	AGCCCCTCATCCCCCATACCCGATACACC	0.54	6083-51-neg	-	GGGGAGCTGAGCTCCTTTGG	GGG	NGG	51	Transition
ALOX12B	39543	71.0643	97.9679	chr17-7980376-7980376_8GsubA-39543-pos-i	+	GGCAGAAGGCCTCAGCAATG	AGG	NGG	G	A	8	GAAGGCCTCAGCA	ATGAGGTATGTCTCCA	16	TGGAGACATACCTCATTGCTGAGGCCTTC	0.62	39543-48-neg	-	CAAGACGTGGGTACGCTATG	CGG	NGG	48	Transition
ALOX12B	39541	85.4774	88.5146	chr17-7980403-7980403_3CsubT-39541-neg-i	-	TGCGGAGTTCTACAGCCACG	AGG	NGG	C	T	3	GGCTGTAGAACTC	TGGGCGATGGCCTTGT	16	TGGGCGATGGCCTTGTGGCTGTAGAACTC	0.54	39541-90-pos	+	CAAGCCCATACCTTGTAGAG	GGG	NGG	90	Transition
ALOX12B	39544	74.0723	67.1256	chr17-7984506-7984506_5CsubT-39544-neg-i	-	CCTCTCCTTGGTCTCCCTAC	AGG	NGG	C	T	5	GGGAGACCAAGGA	TGTTGTCTTTCTTGTA	16	TGTTGTCTTTCTTGTAGGGAGACCAAGGA	0.62	39544-86-pos	+	TCTGCCACCCGCCCCCTCAC	TGG	NGG	86	Transition
ALOX12B	39538	95.0312	55.0318	chr17-7989346-7989346_12GsubA-39538-neg-i	-	GATGGATGGCTACGAGACCC	TGG	NGG	G	A	12	TCTCGTAGCCATC	TCCCAGAGTGCCAGGG	16	TCCCAGAGTGCCAGGGTCTCGTAGCCATC	0.54	39538-80-pos	+	GGGAGCCTGGGTGCCATGCC	AGG	NGG	80	Transition
ALOXE3	279677	60.4882	55.9873	chr17-8006708-8006708_5GsubA-279677-pos-i	+	TTACAGCTGATGTTCACTTC	AGG	NGG	G	A	5	AGCTGATGTTCAC	TTCAAGGAGGGTGTCT	16	AGACACCCTCCTTGAAGTGAACATCAGCT	0.46	279677-41-neg	-	AGCCCCCACCCCAGACCAAG	GGG	NGG	41	Transition
ALOXE3	279677	71.4385	55.9873	chr17-8006708-8006708_4GsubA-279677-pos-i	+	TACAGCTGATGTTCACTTCA	GGG	NGG	G	A	4	GCTGATGTTCACT	TCAAGGAGGGTGTCTA	16	TAGACACCCTCCTTGAAGTGAACATCAGC	0.46	279677-41-neg	-	AGCCCCCACCCCAGACCAAG	GGG	NGG	41	Transition
ALOXE3	279677	71.5249	55.9873	chr17-8006708-8006708_1GsubA-279677-pos-i	+	AGCTGATGTTCACTTCAGGG	AGG	NGG	G	A	1	GATGTTCACTTCA	AGGAGGGTGTCTAGGT	16	ACCTAGACACCCTCCTTGAAGTGAACATC	0.38	279677-41-neg	-	AGCCCCCACCCCAGACCAAG	GGG	NGG	41	Transition
ALOXE3	379699	72.9344	40.5748	chr17-8006813-8006813_2TsubC-379699-pos-i	+	CAGGCCCCAAAGTCATGCTG	TGG	NGG	T	C	2	CCCCAAAGTCATG	CCGTGGAGACCCCCAT	16	ATGGGGGTCTCCACGGCATGACTTTGGGG	0.54	379699-56-neg	-	ATCAGGGATGGTGAAGAGGG	AGG	NGG	56	Transition
ALOXE3	379699	72.0893	79.5206	chr17-8006813-8006813_14TsubC-379699-neg-i	-	AACTGACCCAACTGGGATGG	GGG	NGG	T	C	14	TCCCAGTTGGGTC	GCCGTGGAGACCCCCA	16	GCCGTGGAGACCCCCATCCCAGTTGGGTC	0.62	379699-85-pos	+	GGGTGTCTAGGTAAGTCTTC	AGG	NGG	85	Transition
ALOXE3	449286	73.9059	81.5279	chr17-8011840-8011840_12GsubA-449286-neg-i	-	CGCATCTGTGCAGCAGGATT	CGG	NGG	G	A	12	CCTGCTGCACAGA	GCCTACAGCTCCGAAT	16	GCCTACAGCTCCGAATCCTGCTGCACAGA	0.62	449286-84-pos	+	GCTAGCTCATCAGAGCTACA	CGG	NGG	84	Transition
ALOXE3	39551	46.3485	81.3666	chr17-8013435-8013435_8AsubG-39551-pos-i	+	TTGTAGATGGGGTGGCAGAG	CGG	NGG	A	G	8	AGATGGGGTGGCA	GAGCGGCGGCTGGCGC	16	GCGCCAGCCGCCGCTCTGCCACCCCATCT	0.62	39551-82-neg	-	GGTGCGCAACTCTGAGTTCC	TGG	NGG	82	Transition
ALOXE3	3408	87.2791	92.39	chr17-8015495-8015495_1GsubA-3408-neg-i	-	CCTTGGGAATGAAGCTTCGA	GGG	NGG	G	A	1	AAGCTTCATTCCC	GATCCAACAGCCCTCA	16	GATCCAACAGCCCTCAAAGCTTCATTCCC	0.46	3408-79-pos	+	GCTCTGCTCACTTGTCGTGA	AGG	NGG	79	Transition
ALOXE3	3408	81.9665	92.39	chr17-8015495-8015495_2GsubA-3408-neg-i	-	TCCTTGGGAATGAAGCTTCG	AGG	NGG	G	A	2	AGCTTCATTCCCA	ATCCAACAGCCCTCAA	16	ATCCAACAGCCCTCAAAGCTTCATTCCCA	0.46	3408-79-pos	+	GCTCTGCTCACTTGTCGTGA	AGG	NGG	79	Transition
ALOXE3	39550	80.9398	42.2544	chr17-8018925-8018925_4CsubT-39550-pos-i	+	TCAAATTAGGCCACCCTCAC	CGG	NGG	C	T	4	ATTAGGCCACCCT	CACTGGTAGCATTCTT	16	AAGAATGCTACCAGTGAGGGTGGCCTAAT	0.54	39550-41-neg	-	TTCCCCTCCTCCTGGATCAC	AGG	NGG	41	Transition
ALOXE3	39550	93.7228	70.6828	chr17-8018925-8018925_5CsubT-39550-neg-i	-	GGGCCCGACAAGAATGCTAC	CGG	NGG	C	T	5	GCATTCTTGTCGG	GCCACCCTCACTGGTA	16	GCCACCCTCACTGGTAGCATTCTTGTCGG	0.54	39550-84-pos	+	GGCACCCAAGGTTGAGAATG	AGG	NGG	84	Transition
ALOXE3	217301	93.8401	81.8134	chr17-8018941-8018941_5GsubA-217301-pos-i	+	CTCACCGGTAGCATTCTTGT	CGG	NGG	G	A	5	CCGGTAGCATTCT	TGTCAGGCCCGGAGCT	16	AGCTCCGGGCCTGACAAGAATGCTACCGG	0.54	217301-54-neg	-	CACAGCAAGAACTATTTGTC	AGG	NGG	54	Transition
ALOXE3	217301	91.8231	81.8134	chr17-8018941-8018941_4GsubA-217301-pos-i	+	TCACCGGTAGCATTCTTGTC	GGG	NGG	G	A	4	CGGTAGCATTCTT	GTCAGGCCCGGAGCTC	16	GAGCTCCGGGCCTGACAAGAATGCTACCG	0.46	217301-54-neg	-	CACAGCAAGAACTATTTGTC	AGG	NGG	54	Transition
HES7	30698	60.1845	78.7921	chr17-8025715-8025715_9TsubC-30698-neg-i	-	GAACCCGAAGCTGGAGAAAG	CGG	NGG	T	C	9	TCTCCAGCTTCGG	TCCAATACCTCCGCTT	16	TCCAATACCTCCGCTTTCTCCAGCTTCGG	0.62	30698-57-pos	+	CCCCACCCCCGCGCTGTACC	CGG	NGG	57	Transition
HES7	30696	88.7822	66.752	chr17-8026414-8026414_4GsubA-30696-neg-i	-	CGCTTGTGGAGAAGCGGCGC	CGG	NGG	G	A	4	CCGCTTCTCCACA	TGATGCGGTCCCAGCG	16	TGATGCGGTCCCAGCGCCGCTTCTCCACA	0.62	30696-90-pos	+	AACGGGAAGCTTGGGGACCT	AGG	NGG	90	Transition
TMEM107	430703	90.898	84.0796	chr17-8079298-8079298_7TsubC-430703-neg-i	-	GCCTCTCACGTTCACCCCCG	AGG	NGG	T	C	7	GGGTGAACGTGAG	TTGTCATACCCCTCGG	16	TTGTCATACCCCTCGGGGGTGAACGTGAG	0.62	430703-50-pos	+	CTCCCACCACCTCTTCGTTC	TGG	NGG	50	Transition
CTC1	31003	50.734	91.7132	chr17-8131569-8131569_5GsubA-31003-pos-i	+	GGATAGAAAGGCAGGACAAT	CGG	NGG	G	A	5	AGAAAGGCAGGAC	AATCAGAGCCTGGGGT	16	ACCCCAGGCTCTGATTGTCCTGCCTTTCT	0.54	31003-44-neg	-	CGGCTACAGCGATTCCAGTG	TGG	NGG	44	Transition
CTC1	31003	84.6409	79.1991	chr17-8131569-8131569_10GsubA-31003-neg-i	-	TCCTGACTCACGTGAACCCC	AGG	NGG	G	A	10	GTTCACGTGAGTC	ACAATCAGAGCCTGGG	16	ACAATCAGAGCCTGGGGTTCACGTGAGTC	0.54	31003-70-pos	+	ATCCTTGCAGTTCAGTTAAC	AGG	NGG	70	Transition
CTC1	576727	73.2513	34.8811	chr17-8132727-8132727_2GsubA-576727-neg-i	-	TACCTGGCTGAACTTCTGCA	GGG	NGG	G	A	2	AGAAGTTCAGCCA	GGACTGACCACCCTAC	16	GGACTGACCACCCTACAGAAGTTCAGCCA	0.46	576727-65-pos	+	CACACACCCAGAAGAGCTGA	AGG	NGG	65	Transition
CTC1	576727	78.3037	34.8811	chr17-8132727-8132727_3GsubA-576727-neg-i	-	CTACCTGGCTGAACTTCTGC	AGG	NGG	G	A	3	GAAGTTCAGCCAG	GACTGACCACCCTACA	16	GACTGACCACCCTACAGAAGTTCAGCCAG	0.54	576727-65-pos	+	CACACACCCAGAAGAGCTGA	AGG	NGG	65	Transition
CTC1	30996	83.6761	68.6541	chr17-8133261-8133261_13GsubA-30996-pos-i	+	ACTCAGGACCTGCACATAAG	TGG	NGG	G	A	13	AGGACCTGCACAT	AAGTGGATGACCAGAA	16	TTCTGGTCATCCACTTATGTGCAGGTCCT	0.54	30996-60-neg	-	CCCAATTTGCCTTGTCTTCC	TGG	NGG	60	Transition
CTC1	30996	77.2274	68.6541	chr17-8133261-8133261_5GsubA-30996-pos-i	+	CCTGCACATAAGTGGATGAC	CGG	NGG	G	A	5	CACATAAGTGGAT	GACCAGAAACAACAAT	16	ATTGTTGTTTCTGGTCATCCACTTATGTG	0.38	30996-60-neg	-	CCCAATTTGCCTTGTCTTCC	TGG	NGG	60	Transition
CTC1	30999	63.2797	74.0632	chr17-8134745-8134745_12GsubA-30999-pos-i	+	GCACAGCCAGCCAACTCCAG	AGG	NGG	G	A	12	AGCCAGCCAACTC	CAGAGGACGCCAAGAT	16	ATCTTGGCGTCCTCTGGAGTTGGCTGGCT	0.62	30999-74-neg	-	CTGGACTAGCACACACTCAC	AGG	NGG	74	Transition
CTC1	576930	70.1996	50.5633	chr17-8139169-8139169_9GsubA-576930-pos-i	+	CATACCTGCAGACACACTCC	AGG	NGG	G	A	9	CCTGCAGACACAC	TCCAGGTCACATCACC	16	GGTGATGTGACCTGGAGTGTGTCTGCAGG	0.62	576930-52-neg	-	ATGAGCTGGATGGGCAGCTG	GGG	NGG	52	Transition
CTC1	576930	77.1627	67.5204	chr17-8139169-8139169_12GsubA-576930-neg-i	-	GCAGTTCCGTGGCCTTAGGC	GGG	NGG	G	A	12	TAAGGCCACGGAA	GGTCACATCACCCGCC	16	GGTCACATCACCCGCCTAAGGCCACGGAA	0.54	576930-90-pos	+	TAACCACCCTGCTGCAGAAA	AGG	NGG	90	Transition
CTC1	576930	88.9113	67.5204	chr17-8139169-8139169_13GsubA-576930-neg-i	-	AGCAGTTCCGTGGCCTTAGG	CGG	NGG	G	A	13	AAGGCCACGGAAC	GTCACATCACCCGCCT	16	GTCACATCACCCGCCTAAGGCCACGGAAC	0.62	576930-90-pos	+	TAACCACCCTGCTGCAGAAA	AGG	NGG	90	Transition
CTC1	30998	79.2537	93.3697	chr17-8140710-8140710_10CsubT-30998-pos-i	+	AGTCCTCACCTGCACGATGA	TGG	NGG	C	T	10	CTCACCTGCACGA	TGATGGACATGTGGGT	16	ACCCACATGTCCATCATCGTGCAGGTGAG	0.62	30998-72-neg	-	TCTAGTTCGATTGAGTGCTC	TGG	NGG	72	Transition
CTC1	31004	84.1532	NA	chr17-8140805-8140805_1GsubA-31004-pos-i	+	ATCGAACTAGACTCCCAGCC	AGG	NGG	G	A	1	AACTAGACTCCCA	ACCAGGTTTCGCTGCA	16	TGCAGCGAAACCTGGTTGGGAGTCTAGTT	0.46	31004-57-neg	-	CCTGAGTAGCTGGGATTACA	GGG	NGG	57	Transition
CTC1	31004	74.6036	72.3383	chr17-8140805-8140805_2GsubA-31004-neg-i	-	GTGTGCAGCGAAACCTGGCT	GGG	NGG	G	A	2	CAGGTTTCGCTGC	GAACTAGACTCCCAAC	16	GAACTAGACTCCCAACCAGGTTTCGCTGC	0.62	31004-86-pos	+	ATGGACACGTGGGTGACAGC	TGG	NGG	86	Transition
CTC1	31004	79.8624	72.3383	chr17-8140805-8140805_3GsubA-31004-neg-i	-	GGTGTGCAGCGAAACCTGGC	TGG	NGG	G	A	3	AGGTTTCGCTGCA	AACTAGACTCCCAACC	16	AACTAGACTCCCAACCAGGTTTCGCTGCA	0.54	31004-86-pos	+	ATGGACACGTGGGTGACAGC	TGG	NGG	86	Transition
CTC1	31004	87.9945	72.3383	chr17-8140805-8140805_7GsubA-31004-neg-i	-	CAGAGGTGTGCAGCGAAACC	TGG	NGG	G	A	7	TTCGCTGCACACC	AGACTCCCAACCAGGT	16	AGACTCCCAACCAGGTTTCGCTGCACACC	0.62	31004-86-pos	+	ATGGACACGTGGGTGACAGC	TGG	NGG	86	Transition
CTC1	580679	87.4548	94.1583	chr17-8141868-8141868_3GsubA-580679-neg-i	-	GTGGAGCAGTAGTGCATACC	AGG	NGG	G	A	3	ATGCACTACTGCT	TGGGCCCAGGCCTAGT	16	TGGGCCCAGGCCTAGTATGCACTACTGCT	0.46	580679-86-pos	+	CTTGTTCCAAGTCTGCCGAT	AGG	NGG	86	Transition
PIK3R5	48651	67.3327	79.945	chr17-8790433-8790433_8GsubA-48651-pos-i	+	TTACCTGGCACAGGACTTCA	GGG	NGG	G	A	8	CTGGCACAGGACT	TCAGGGGACAGGTGCA	16	TGCACCTGTCCCCTGAAGTCCTGTGCCAG	0.62	48651-40-neg	-	ACCTCGGCATGCTGGACCCC	TGG	NGG	40	Transition
PIK3R5	48651	70.6199	79.945	chr17-8790433-8790433_7GsubA-48651-pos-i	+	TACCTGGCACAGGACTTCAG	GGG	NGG	G	A	7	TGGCACAGGACTT	CAGGGGACAGGTGCAT	16	ATGCACCTGTCCCCTGAAGTCCTGTGCCA	0.54	48651-40-neg	-	ACCTCGGCATGCTGGACCCC	TGG	NGG	40	Transition
PIK3R5	48651	59.7544	79.945	chr17-8790433-8790433_2GsubA-48651-pos-i	+	GGCACAGGACTTCAGGGGGC	AGG	NGG	G	A	2	CAGGACTTCAGGG	GACAGGTGCATGAGGC	16	GCCTCATGCACCTGTCCCCTGAAGTCCTG	0.62	48651-40-neg	-	ACCTCGGCATGCTGGACCCC	TGG	NGG	40	Transition
NTN1	599324	74.2591	56.9874	chr17-9143271-9143271_12TsubC-599324-pos-i	+	GTTCCAGCAGCGTGAGAAGA	AGG	NGG	T	C	12	CAGCAGCGTGAGA	AGAAGGGCAAGCGCAA	16	TTGCGCTTGCCCTTCTTCTCACGCTGCTG	0.62	599324-54-neg	-	GCTCTCGCTCGGCCCCGCCC	TGG	NGG	54	Transition
MYH2	14137	54.6578	74.7945	chr17-10438454-10438454_2CsubT-14137-neg-i	-	AGGTGTAACGGTGTGCTGGA	AGG	NGG	C	T	2	AGCACACCGTTAC	GATGCGGATGCCTTTC	16	GATGCGGATGCCTTTCAGCACACCGTTAC	0.54	14137-81-pos	+	CTTCAGAATACACCATAATC	AGG	NGG	81	Transition
MYH2	14137	74.4316	74.7945	chr17-10438454-10438454_14CsubT-14137-neg-i	-	CTCCACCAGCTGAGGTGTAA	CGG	NGG	C	T	14	CACCTCAGCTGGT	TTTCAGCACACCGTTA	16	TTTCAGCACACCGTTACACCTCAGCTGGT	0.62	14137-81-pos	+	CTTCAGAATACACCATAATC	AGG	NGG	81	Transition
MYH2	183661	53.2612	68.204	chr17-10446191-10446191_6CsubT-183661-neg-i	-	AATAAGAAACCAGAACTTAT	TGG	NGG	C	T	6	AGTTCTGGTTTCT	ACATTTCTTATCAATA	16	ACATTTCTTATCAATAAGTTCTGGTTTCT	0.38	183661-69-pos	+	AAATTCAGTCATAGAATACT	AGG	NGG	69	Transition
MYH2	183666	58.8911	66.0405	chr17-10447063-10447063_13CsubT-183666-pos-i	+	AGAGGAGTTGTCATTCCTCA	CGG	NGG	C	T	13	GAGTTGTCATTCC	TCACGGTCTTGGTGTT	16	AACACCAAGACCGTGAGGAATGACAACTC	0.46	183666-54-neg	-	CTTGCCTTTGCAGGGGACTC	TGG	NGG	54	Transition
MYH2	183666	53.8299	66.0405	chr17-10447063-10447063_7CsubT-183666-pos-i	+	GTTGTCATTCCTCACGGTCT	TGG	NGG	C	T	7	TCATTCCTCACGG	TCTTGGTGTTGCCAAA	16	TTTGGCAACACCAAGACCGTGAGGAATGA	0.54	183666-54-neg	-	CTTGCCTTTGCAGGGGACTC	TGG	NGG	54	Transition
MYH3	587701	82.4195	43.6397	chr17-10536907-10536907_15CsubT-587701-neg-i	-	TGATATCCAGCTGGCTCTCG	AGG	NGG	C	T	15	GAGCCAGCTGGAT	ATCTCTGCTTCCTCGA	16	ATCTCTGCTTCCTCGAGAGCCAGCTGGAT	0.62	587701-89-pos	+	TGATTTGACAAAGGCAAAAA	TGG	NGG	89	Transition
MYH3	587702	84.6574	52.2767	chr17-10546142-10546142_6CsubT-587702-neg-i	-	CTGCATCGAGCTCATCGAGA	AGG	NGG	C	T	6	CGATGAGCTCGAT	GAACTGGATATCTTCT	16	GAACTGGATATCTTCTCGATGAGCTCGAT	0.54	587702-76-pos	+	AGGCAAGGCAAAGTGCAGAG	AGG	NGG	76	Transition
MYH3	631471	79.7294	70.0748	chr17-10548001-10548001_3TsubC-631471-pos-i	+	AGAGTTCAGGCCCATCAGAT	AGG	NGG	T	C	3	TTCAGGCCCATCA	GACAGGCTGTTTTGTC	16	GACAAAACAGCCTGTCTGATGGGCCTGAA	0.54	631471-82-neg	-	TAACCAACCTTTGAAACTTC	TGG	NGG	82	Transition
MYH3	14140	73.9202	73.4297	chr17-10553691-10553691_15GsubA-14140-pos-i	+	TATGAAACCACTCTATGCCA	TGG	NGG	G	A	15	AAACCACTCTATG	CCATGGATACTTACAT	16	ATGTAAGTATCCATGGCATAGAGTGGTTT	0.38	14140-84-neg	-	CTTGAGAGTTGGGTAGAATC	GGG	NGG	84	Transition
MYH3	587706	52.2218	78.4287	chr17-10559406-10559406_15CsubT-587706-neg-i	-	TCTGCTCTCATCCTGCAGGT	GGG	NGG	C	T	15	TGCAGGATGAGAG	ATCTGAGAGTCCCACC	16	ATCTGAGAGTCCCACCTGCAGGATGAGAG	0.54	587706-87-pos	+	TCCCTCTGTGCCCTTATGGC	CGG	NGG	87	Transition
DNAH9	617521	76.0416	77.3863	chr17-11700941-11700941_15CsubT-617521-pos-i	+	CCAGGATATTGAAGACCCTG	TGG	NGG	C	T	15	GATATTGAAGACC	CTGTGGAGCAGACCTA	16	TAGGTCTGCTCCACAGGGTCTTCAATATC	0.38	617521-51-neg	-	GACTGTACAGGCATGTATTT	GGG	NGG	51	Transition
DNAH9	617521	89.2013	63.1916	chr17-11700941-11700941_4CsubT-617521-neg-i	-	ACAATACAGGTTCGGGCTTT	GGG	NGG	C	T	4	GCCCGAACCTGTA	GTGGAGCAGACCTAAA	16	GTGGAGCAGACCTAAAGCCCGAACCTGTA	0.62	617521-88-pos	+	AATCAGGTGTCTCTGCTCTG	TGG	NGG	88	Transition
DNAH9	617521	95.1684	63.1916	chr17-11700941-11700941_5CsubT-617521-neg-i	-	GACAATACAGGTTCGGGCTT	TGG	NGG	C	T	5	CCCGAACCTGTAT	TGGAGCAGACCTAAAG	16	TGGAGCAGACCTAAAGCCCGAACCTGTAT	0.54	617521-88-pos	+	AATCAGGTGTCTCTGCTCTG	TGG	NGG	88	Transition
DNAH9	617521	77.5406	63.1916	chr17-11700941-11700941_11CsubT-617521-neg-i	-	CAAAGTGACAATACAGGTTC	GGG	NGG	C	T	11	CCTGTATTGTCAC	AGACCTAAAGCCCGAA	16	AGACCTAAAGCCCGAACCTGTATTGTCAC	0.46	617521-88-pos	+	AATCAGGTGTCTCTGCTCTG	TGG	NGG	88	Transition
DNAH9	617521	73.0985	63.1916	chr17-11700941-11700941_12CsubT-617521-neg-i	-	GCAAAGTGACAATACAGGTT	CGG	NGG	C	T	12	CTGTATTGTCACT	GACCTAAAGCCCGAAC	16	GACCTAAAGCCCGAACCTGTATTGTCACT	0.38	617521-88-pos	+	AATCAGGTGTCTCTGCTCTG	TGG	NGG	88	Transition
DNAH9	617518	29.4101	63.0618	chr17-11837266-11837266_7GsubA-617518-pos-i	+	GAGGCCATATCACAGATGAC	TGG	NGG	G	A	7	CCATATCACAGAT	GACTGGAACAGAAGAC	16	GTCTTCTGTTCCAGTCATCTGTGATATGG	0.38	617518-48-neg	-	AGTTCTCCTTCTAACATTTC	TGG	NGG	48	Transition
DNAH9	617518	48.6401	63.0618	chr17-11837266-11837266_6GsubA-617518-pos-i	+	AGGCCATATCACAGATGACT	GGG	NGG	G	A	6	CATATCACAGATG	ACTGGAACAGAAGACT	16	AGTCTTCTGTTCCAGTCATCTGTGATATG	0.38	617518-48-neg	-	AGTTCTCCTTCTAACATTTC	TGG	NGG	48	Transition
ELAC2	66035	79.1473	90.4556	chr17-12899964-12899964_15GsubA-66035-neg-i	-	ACGTCTCTGCTACTGGACTG	TGG	NGG	G	A	15	TCCAGTAGCAGAG	TATGCCCTCACCACAG	16	TATGCCCTCACCACAGTCCAGTAGCAGAG	0.54	66035-85-pos	+	CCGTGTGGTGATCTGCGTGC	AGG	NGG	85	Transition
COX10	7527	94.7372	86.5464	chr17-13972924-13972924_4TsubC-7527-pos-i	+	GGCCCCAGACTCGTAAATTA	TGG	NGG	T	C	4	CCAGACTCGTAAA	TTACGGCCGCATCTCC	16	GGAGATGCGGCCGTAATTTACGAGTCTGG	0.46	7527-40-neg	-	AGGCGGGTACAGTACCTGTC	AGG	NGG	40	Transition
COX10	7527	55.1953	89.5351	chr17-13972924-13972924_9TsubC-7527-neg-i	-	GGAGAGAGTGTGCGGAGATG	CGG	NGG	T	C	9	CTCCGCACACTCT	TAAATTACGGCCGCAT	16	TAAATTACGGCCGCATCTCCGCACACTCT	0.62	7527-89-pos	+	GAACTACTCCCACAGGGGGG	CGG	NGG	89	Transition
COX10	7526	86.5378	65.8991	chr17-14110205-14110205_12AsubG-7526-neg-i	-	CATCATGCAGTAGCCGCCCC	GGG	NGG	A	G	12	GCGGCTACTGCAT	GAAGGCTACTCCCGGG	16	GAAGGCTACTCCCGGGGCGGCTACTGCAT	0.62	7526-84-pos	+	TCCTTCCCTGACCCCCGCAC	AGG	NGG	84	Transition
COX10	7526	90.9898	65.8991	chr17-14110205-14110205_13AsubG-7526-neg-i	-	ACATCATGCAGTAGCCGCCC	CGG	NGG	A	G	13	CGGCTACTGCATG	AAGGCTACTCCCGGGG	16	AAGGCTACTCCCGGGGCGGCTACTGCATG	0.62	7526-84-pos	+	TCCTTCCCTGACCCCCGCAC	AGG	NGG	84	Transition
PMP22	648604	59.5845	88.3046	chr17-15134297-15134297_2CsubT-648604-neg-i	-	CGCCTACATCCTGGCCTGGG	TGG	NGG	C	T	2	AGGCCAGGATGTA	AGGGGGAAGGCCACTC	16	AGGGGGAAGGCCACTCAGGCCAGGATGTA	0.54	648604-75-pos	+	AGAGCCTCAGACAGACCGTC	TGG	NGG	75	Transition
PMP22	648604	71.99	88.3046	chr17-15134297-15134297_5CsubT-648604-neg-i	-	TTTCGCCTACATCCTGGCCT	GGG	NGG	C	T	5	CCAGGATGTAGGC	GGGAAGGCCACTCAGG	16	GGGAAGGCCACTCAGGCCAGGATGTAGGC	0.62	648604-75-pos	+	AGAGCCTCAGACAGACCGTC	TGG	NGG	75	Transition
PMP22	648604	83.1443	88.3046	chr17-15134297-15134297_6CsubT-648604-neg-i	-	GTTTCGCCTACATCCTGGCC	TGG	NGG	C	T	6	CAGGATGTAGGCG	GGAAGGCCACTCAGGC	16	GGAAGGCCACTCAGGCCAGGATGTAGGCG	0.62	648604-75-pos	+	AGAGCCTCAGACAGACCGTC	TGG	NGG	75	Transition
PMP22	648604	94.0183	88.3046	chr17-15134297-15134297_11CsubT-648604-neg-i	-	CTACGGTTTCGCCTACATCC	TGG	NGG	C	T	11	TGTAGGCGAAACC	GCCACTCAGGCCAGGA	16	GCCACTCAGGCCAGGATGTAGGCGAAACC	0.54	648604-75-pos	+	AGAGCCTCAGACAGACCGTC	TGG	NGG	75	Transition
PMP22	637389	44.3867	66.6046	chr17-15142851-15142851_5GsubA-637389-pos-i	+	CCTTGGTGAGGGTGAAGAGT	TGG	NGG	G	A	5	GGTGAGGGTGAAG	AGTTAGCAGAAGAACA	16	TGTTCTTCTGCTAACTCTTCACCCTCACC	0.62	637389-63-neg	-	AGAATGGCTGCAGTCTGTCC	AGG	NGG	63	Transition
PMP22	235779	55.2899	66.6046	chr17-15142862-15142862_4AsubG-235779-pos-i	+	TGAAGAGTTGGCAGAAGAAC	AGG	NGG	A	G	4	GAGTTGGCAGAAG	AACGGGAACAGAGACA	16	TGTCTCTGTTCCCGTTCTTCTGCCAACTC	0.54	235779-52-neg	-	AGAATGGCTGCAGTCTGTCC	AGG	NGG	52	Transition
PMP22	8443	84.6434	63.3466	chr17-15142908-15142908_10CsubT-8443-pos-i	+	GAAGATGATCGACAGGATCA	TGG	NGG	C	T	10	ATGATCGACAGGA	TCATGGTGGTCTGGAC	16	GTCCAGACCACCATGATCCTGTCGATCAT	0.46	8443-61-neg	-	GCAGAGCCCTCCCCCGGCCA	TGG	NGG	61	Transition
PMP22	8443	85.4828	63.3466	chr17-15142908-15142908_7CsubT-8443-pos-i	+	GATGATCGACAGGATCATGG	TGG	NGG	C	T	7	ATCGACAGGATCA	TGGTGGTCTGGACAGA	16	TCTGTCCAGACCACCATGATCCTGTCGAT	0.46	8443-61-neg	-	GCAGAGCCCTCCCCCGGCCA	TGG	NGG	61	Transition
PMP22	8443	73.3728	63.3466	chr17-15142908-15142908_2CsubT-8443-pos-i	+	TCGACAGGATCATGGTGGCC	TGG	NGG	C	T	2	CAGGATCATGGTG	GTCTGGACAGACTGCA	16	TGCAGTCTGTCCAGACCACCATGATCCTG	0.54	8443-61-neg	-	GCAGAGCCCTCCCCCGGCCA	TGG	NGG	61	Transition
PMP22	8443	66.6046	84.5665	chr17-15142908-15142908_6CsubT-8443-neg-i	-	AGAATGGCTGCAGTCTGTCC	AGG	NGG	C	T	6	CAGACTGCAGCCA	ATCATGGTGGTCTGGA	16	ATCATGGTGGTCTGGACAGACTGCAGCCA	0.62	8443-79-pos	+	GATGTAAAACCTGCCCCCCT	TGG	NGG	79	Transition
PMP22	282384	82.6904	76.7708	chr17-15162472-15162472_6CsubT-282384-neg-i	-	ATGGACACGCAACTGATCTC	TGG	NGG	C	T	6	ATCAGTTGCGTGT	TACAGTTCTGTCAGAG	16	TACAGTTCTGTCAGAGATCAGTTGCGTGT	0.46	282384-87-pos	+	GGCGTCTGAGGACAAGCTCA	TGG	NGG	87	Transition
PMP22	531680	70.5111	49.4677	chr17-15162506-15162506_5CsubT-531680-neg-i	-	TATCTGATTCTCTCTAGCAA	TGG	NGG	C	T	5	CTAGAGAGAATCA	TGCCCACGATCTATTG	16	TGCCCACGATCTATTGCTAGAGAGAATCA	0.38	531680-76-pos	+	TTGGTGATGATGAGAAACAG	TGG	NGG	76	Transition
PMP22	8440	70.5111	49.4677	chr17-15162507-15162507_4AsubG-8440-neg-i	-	TATCTGATTCTCTCTAGCAA	TGG	NGG	A	G	4	CTAGAGAGAATCA	TGCCCACGATCCGTTG	16	TGCCCACGATCCGTTGCTAGAGAGAATCA	0.38	8440-77-pos	+	TTGGTGATGATGAGAAACAG	TGG	NGG	77	Transition
PMP22	8428	93.3357	61.9606	chr17-15163998-15163998_10AsubG-8428-neg-i	-	TATCATCGTCCTCCACGTCG	CGG	NGG	A	G	10	CGTGGAGGACGAT	AGCACCGGCACCGCGA	16	AGCACCGGCACCGCGACGTGGAGGACGAT	0.62	8428-81-pos	+	GCACGGGCTGGGAACCCAGA	TGG	NGG	81	Transition
TTC19	31074	73.7806	60.9957	chr17-15907199-15907199_15CsubT-31074-pos-i	+	AATGAGTTACCTCCTTGGAG	GGG	NGG	C	T	15	AGTTACCTCCTTG	GAGGGGGCATGAAGTA	16	TACTTCATGCCCCCTCCAAGGAGGTAACT	0.46	31074-78-neg	-	AAGCATGTGGTGGGGCTAGG	AGG	NGG	78	Transition
PIGL	30547	68.5716	59.5496	chr17-16216860-16216860_5GsubA-30547-pos-i	+	AAAACCCTGTGTTTCTCTAC	AGG	NGG	G	A	5	CCCTGTGTTTCTC	TACAAGTGGTGACTTT	16	AAAGTCACCACTTGTAGAGAAACACAGGG	0.54	30547-85-neg	-	CCTCCCCCACATCCATCACC	CGG	NGG	85	Transition
PIGL	30547	71.3498	59.5496	chr17-16216860-16216860_2GsubA-30547-pos-i	+	ACCCTGTGTTTCTCTACAGG	TGG	NGG	G	A	2	TGTGTTTCTCTAC	AAGTGGTGACTTTCGA	16	TCGAAAGTCACCACTTGTAGAGAAACACA	0.38	30547-85-neg	-	CCTCCCCCACATCCATCACC	CGG	NGG	85	Transition
PIGL	30546	68.0898	61.1723	chr17-16221214-16221214_9CsubT-30546-pos-i	+	CGTGCTCAACAGCAAAGAAG	TGG	NGG	C	T	9	CTCAACAGCAAAG	AAGTGGCATAGGCCAA	16	TTGGCCTATGCCACTTCTTTGCTGTTGAG	0.46	30546-40-neg	-	CTGGGGCAGGGATCTGAGTT	GGG	NGG	40	Transition
FLCN	96480	86.7046	81.889	chr17-17117112-17117112_12GsubA-96480-neg-i	-	GGTGGACAGTCGACCCAAAG	AGG	NGG	G	A	12	TGGGTCGACTGTC	TTCTATGTGTCCTCTT	16	TTCTATGTGTCCTCTTTGGGTCGACTGTC	0.62	96480-88-pos	+	GGACATGAGGTGTGACTTGT	AGG	NGG	88	Transition
FLCN	253258	52.4038	79.1977	chr17-17117130-17117130_10GsubA-253258-pos-i	+	CAGCTTCTGTGTGTCCTCTT	TGG	NGG	G	A	10	TTCTGTGTGTCCT	CTTTGGGTCAACTGTC	16	GACAGTTGACCCAAAGAGGACACACAGAA	0.46	253258-78-neg	-	GGGCTCGAGGGATTGTGCTG	TGG	NGG	78	Transition
FLCN	253258	54.7633	79.1977	chr17-17117130-17117130_9GsubA-253258-pos-i	+	AGCTTCTGTGTGTCCTCTTT	GGG	NGG	G	A	9	TCTGTGTGTCCTC	TTTGGGTCAACTGTCC	16	GGACAGTTGACCCAAAGAGGACACACAGA	0.54	253258-78-neg	-	GGGCTCGAGGGATTGTGCTG	TGG	NGG	78	Transition
FLCN	96478	82.1206	70.8707	chr17-17118304-17118304_11CsubT-96478-neg-i	-	GTGCCTCGTCTGCCTCAAGG	AGG	NGG	C	T	11	TGAGGCAGACGAG	TTCATTCACTCCTCCT	16	TTCATTCACTCCTCCTTGAGGCAGACGAG	0.62	96478-74-pos	+	CCACGGCCCAGCTCCTCTTT	TGG	NGG	74	Transition
FLCN	253257	82.1206	70.8707	chr17-17118305-17118305_10CsubT-253257-neg-i	-	GTGCCTCGTCTGCCTCAAGG	AGG	NGG	C	T	10	TGAGGCAGACGAG	TTCATCTACTCCTCCT	16	TTCATCTACTCCTCCTTGAGGCAGACGAG	0.62	253257-75-pos	+	CCACGGCCCAGCTCCTCTTT	TGG	NGG	75	Transition
FLCN	280915	78.0749	73.329	chr17-17118333-17118333_11GsubA-280915-pos-i	+	ACTCCTCCTTGAGGCAGACG	AGG	NGG	G	A	11	CTCCTTGAGGCAG	ACGAGGCACTAGTCCA	16	TGGACTAGTGCCTCGTCTGCCTCAAGGAG	0.62	280915-45-neg	-	CATCCTGAATAAGATTGAAG	CGG	NGG	45	Transition
FLCN	280915	57.8395	87.8845	chr17-17118333-17118333_9GsubA-280915-neg-i	-	GAACCTGTCTGTGGATGTGG	TGG	NGG	G	A	9	CATCCACAGACAG	AGGCACTAGTCCACCA	16	AGGCACTAGTCCACCACATCCACAGACAG	0.54	280915-65-pos	+	TTCTCCAGGGTCGCAAGCAA	AGG	NGG	65	Transition
FLCN	253252	63.6216	90.9462	chr17-17118498-17118498_15CsubT-253252-pos-i	+	ACAAAAAGGACACTCTGCCT	GGG	NGG	C	T	15	AAAGGACACTCTG	CCTGGGGGCACCCATC	16	GATGGGTGCCCCCAGGCAGAGTGTCCTTT	0.46	253252-40-neg	-	TCTCAGCAAGTACGAGTTTG	TGG	NGG	40	Transition
FLCN	253252	63.4627	90.9462	chr17-17118498-17118498_14CsubT-253252-pos-i	+	CAAAAAGGACACTCTGCCTG	GGG	NGG	C	T	14	AAGGACACTCTGC	CTGGGGGCACCCATCT	16	AGATGGGTGCCCCCAGGCAGAGTGTCCTT	0.54	253252-40-neg	-	TCTCAGCAAGTACGAGTTTG	TGG	NGG	40	Transition
FLCN	253252	64.1236	90.9462	chr17-17118498-17118498_13CsubT-253252-pos-i	+	AAAAAGGACACTCTGCCTGG	GGG	NGG	C	T	13	AGGACACTCTGCC	TGGGGGCACCCATCTC	16	GAGATGGGTGCCCCCAGGCAGAGTGTCCT	0.62	253252-40-neg	-	TCTCAGCAAGTACGAGTTTG	TGG	NGG	40	Transition
FLCN	253252	72.1559	32.4968	chr17-17118498-17118498_6CsubT-253252-neg-i	-	AGCCCTGTAGCTGCAGACCG	AGG	NGG	C	T	6	TCTGCAGCTACAG	GGGGCACCCATCTCGG	16	GGGGCACCCATCTCGGTCTGCAGCTACAG	0.54	253252-88-pos	+	GGTGGGGCCCACTGGGGAGA	AGG	NGG	88	Transition
FLCN	253251	72.1559	45.759	chr17-17118502-17118502_2GsubA-253251-neg-i	-	AGCCCTGTAGCTGCAGACCG	AGG	NGG	G	A	2	TCTGCAGCTACAG	GGGGCACCCACCTCAG	16	GGGGCACCCACCTCAGTCTGCAGCTACAG	0.54	253251-87-pos	+	GGCCCACTGGGGAGAAGGGC	AGG	NGG	87	Transition
FLCN	96469	80.2207	91.2221	chr17-17120442-17120442_3GsubA-96469-neg-i	-	GCACGTTCTCATGGGGAACC	AGG	NGG	G	A	3	TCCCCATGAGAAC	TTCCAGATCACCTAGT	16	TTCCAGATCACCTAGTTCCCCATGAGAAC	0.54	96469-81-pos	+	TGCCCTGCGCCGCACACCTA	AGG	NGG	81	Transition
FLCN	96469	86.3193	91.2221	chr17-17120442-17120442_10GsubA-96469-neg-i	-	TGGCCTGGCACGTTCTCATG	GGG	NGG	G	A	10	GAGAACGTGCCAG	TCACCTAGTTCCCCAT	16	TCACCTAGTTCCCCATGAGAACGTGCCAG	0.62	96469-81-pos	+	TGCCCTGCGCCGCACACCTA	AGG	NGG	81	Transition
FLCN	253244	66.4825	74.0296	chr17-17120461-17120461_6CsubT-253244-neg-i	-	CTTCTTTCCGCATGCTGGCC	TGG	NGG	C	T	6	CAGCATGCGGAAA	TGAGAACGTGTCAGGC	16	TGAGAACGTGTCAGGCCAGCATGCGGAAA	0.54	253244-60-pos	+	GAAGTACTTCAAAAGCTGAC	TGG	NGG	60	Transition
FLCN	253244	87.4426	74.0296	chr17-17120461-17120461_11CsubT-253244-neg-i	-	TGCCCCTTCTTTCCGCATGC	TGG	NGG	C	T	11	TGCGGAAAGAAGG	ACGTGTCAGGCCAGCA	16	ACGTGTCAGGCCAGCATGCGGAAAGAAGG	0.54	253244-60-pos	+	GAAGTACTTCAAAAGCTGAC	TGG	NGG	60	Transition
FLCN	449026	78.8543	57.8844	chr17-17122331-17122331_3AsubG-449026-neg-i	-	CTCCGGCACATGAGGCAGGT	AGG	NGG	A	G	3	TGCCTCATGTGCC	GCCCCTGCCGCCTGCC	16	GCCCCTGCCGCCTGCCTGCCTCATGTGCC	0.62	449026-81-pos	+	TTTGAAGGTGGAGGGTCCAG	AGG	NGG	81	Transition
FLCN	428646	78.8543	57.8844	chr17-17122332-17122332_2CsubT-428646-neg-i	-	CTCCGGCACATGAGGCAGGT	AGG	NGG	C	T	2	TGCCTCATGTGCC	GCCCCTGCCGCCTATC	16	GCCCCTGCCGCCTATCTGCCTCATGTGCC	0.62	428646-82-pos	+	TTTGAAGGTGGAGGGTCCAG	AGG	NGG	82	Transition
FLCN	253239	81.4034	76.3662	chr17-17124869-17124869_5GsubA-253239-pos-i	+	CACCAGCGAGCTTCTCCATC	TGG	NGG	G	A	5	AGCGAGCTTCTCC	ATCTAGACCAAGGTAT	16	ATACCTTGGTCTAGATGGAGAAGCTCGCT	0.62	253239-55-neg	-	TCCTGAAGGCGTGTGGCAGC	CGG	NGG	55	Transition
FLCN	253239	95.4066	42.7364	chr17-17124869-17124869_9GsubA-253239-neg-i	-	TGCTCCGACCGAGGATACCT	TGG	NGG	G	A	9	TATCCTCGGTCGG	TCCATCTAGACCAAGG	16	TCCATCTAGACCAAGGTATCCTCGGTCGG	0.62	253239-79-pos	+	CTGCCAGGAGAGCAGACAGC	TGG	NGG	79	Transition
FLCN	428638	67.9042	71.8408	chr17-17124942-17124942_2CsubT-428638-pos-i	+	GCCACACGCCTTCAGGAGCC	TGG	NGG	C	T	2	CACGCCTTCAGGA	GTCTGGAGAACACAGC	16	GCTGTGTTCTCCAGACTCCTGAAGGCGTG	0.62	428638-58-neg	-	TCAGGGGCTGGGTGAGCGTC	AGG	NGG	58	Transition
FLCN	449726	67.9042	71.8408	chr17-17124944-17124944_4TsubC-449726-pos-i	+	GCCACACGCCTTCAGGAGCC	TGG	NGG	T	C	4	CACGCCTTCAGGA	GCCCGGAGAACACAGC	16	GCTGTGTTCTCCGGGCTCCTGAAGGCGTG	0.62	449726-56-neg	-	TCAGGGGCTGGGTGAGCGTC	AGG	NGG	56	Transition
FLCN	161246	95.4725	67.1401	chr17-17125815-17125815_3CsubT-161246-pos-i	+	AAGCAGAGACGCCCGTTACC	AGG	NGG	C	T	3	AGAGACGCCCGTT	ACTAGGCAAAGGAGGT	16	ACCTCCTTTGCCTAGTAACGGGCGTCTCT	0.62	161246-81-neg	-	CCATTCCTACACCAGAGGAA	CGG	NGG	81	Transition
FLCN	161246	66.9879	71.6946	chr17-17125815-17125815_5CsubT-161246-neg-i	-	GCCTGCACACCTCCTTTGCC	TGG	NGG	C	T	5	AAAGGAGGTGTGC	ACGCCCGTTACTAGGC	16	ACGCCCGTTACTAGGCAAAGGAGGTGTGC	0.54	161246-75-pos	+	GGACTGTTCTCCCAAATCCA	TGG	NGG	75	Transition
FLCN	253235	69.6663	67.1401	chr17-17125842-17125842_13CsubT-253235-pos-i	+	ACCAGGCAAAGGAGGTGTGC	AGG	NGG	C	T	13	GGCAAAGGAGGTG	TGCAGGCACGCCTACA	16	TGTAGGCGTGCCTGCACACCTCCTTTGCC	0.62	253235-54-neg	-	CCATTCCTACACCAGAGGAA	CGG	NGG	54	Transition
FLCN	449402	81.0388	72.1012	chr17-17125945-17125945_3GsubA-449402-pos-i	+	TTCATCCTCTGAGCACGCTG	TGG	NGG	G	A	3	TCCTCTGAGCACG	CTATGGGCATCCAAAC	16	GTTTGGATGCCCATAGCGTGCTCAGAGGA	0.62	449402-61-neg	-	CTGGCAGCTTTGGCTTAAAG	AGG	NGG	61	Transition
FLCN	253232	56.7516	90.5416	chr17-17125960-17125960_12GsubA-253232-neg-i	-	CTTTGCATTTCAGGTGTTTG	AGG	NGG	G	A	12	ACACCTGAAATGC	AACTACTCTGCCTCAA	16	AACTACTCTGCCTCAAACACCTGAAATGC	0.46	253232-86-pos	+	TTGTCAGCGATGTCAGCGAG	CGG	NGG	86	Transition
FLCN	428657	56.2876	94.8873	chr17-17125976-17125976_5CsubT-428657-neg-i	-	ATCCCTTCCCTTTGCATTTC	AGG	NGG	C	T	5	ATGCAAAGGGAAG	GCCTCAAACACTTGAA	16	GCCTCAAACACTTGAAATGCAAAGGGAAG	0.46	428657-81-pos	+	GGGCGGCGTTGCCGTTCCTC	TGG	NGG	81	Transition
FLCN	230137	60.1844	67.5154	chr17-17127297-17127297_9CsubT-230137-pos-i	+	CCGGACCTTCCCCAGCAGGA	AGG	NGG	C	T	9	ACCTTCCCCAGCA	GGAAGGGCTAGGAGTT	16	AACTCCTAGCCCTTCCTGCTGGGGAAGGT	0.62	230137-56-neg	-	TGGCCAGGGGCTTCCAGCGC	TGG	NGG	56	Transition
FLCN	230137	81.5001	46.1861	chr17-17127297-17127297_5CsubT-230137-neg-i	-	GGATCTACCTCATCAACTCC	TGG	NGG	C	T	5	GTTGATGAGGTAG	GCAGGAAGGGCTAGGA	16	GCAGGAAGGGCTAGGAGTTGATGAGGTAG	0.46	230137-88-pos	+	TGCAGGGCCCCCTGCCGCCC	CGG	NGG	88	Transition
FLCN	141865	61.0913	89.2359	chr17-17127355-17127355_13GsubA-141865-neg-i	-	TCATCAAGGACAGCCTGGCC	AGG	NGG	G	A	13	CAGGCTGTCCTTG	GCTAGAAGCCCCTGGC	16	GCTAGAAGCCCCTGGCCAGGCTGTCCTTG	0.62	141865-86-pos	+	GGAGCTCATCGATGATTCCC	CGG	NGG	86	Transition
FLCN	96484	59.8719	56.6584	chr17-17129540-17129540_2GsubA-96484-pos-i	+	GGACAATGCTGAAGAGCTGG	GGG	NGG	G	A	2	AATGCTGAAGAGC	TAGGGGTGGCTGGGGT	16	ACCCCAGCCACCCCTAGCTCTTCAGCATT	0.46	96484-71-neg	-	TCACTTGCTGCAGGGCACCC	GGG	NGG	71	Transition
FLCN	571073	61.3585	81.5148	chr17-17131331-17131331_5GsubA-571073-pos-i	+	CTTCTTCCGCCTGCTCACCC	TGG	NGG	G	A	5	TTCCGCCTGCTCA	CCCTAGCCAGGACTGT	16	ACAGTCCTGGCTAGGGTGAGCAGGCGGAA	0.62	571073-57-neg	-	CCGCACTCTCTTCTGCACGG	AGG	NGG	57	Transition
FLCN	571073	55.8756	92.4664	chr17-17131331-17131331_3GsubA-571073-neg-i	-	GAATGAGGACAGTCCTGGCC	AGG	NGG	G	A	3	CAGGACTGTCCTC	GCCTGCTCACCCTAGC	16	GCCTGCTCACCCTAGCCAGGACTGTCCTC	0.62	571073-85-pos	+	CGGGCTGCTGGACTCGACGC	TGG	NGG	85	Transition
RAI1	620558	29.2744	52.9881	chr17-17697610-17697610_1CsubT-620558-neg-i	-	GGAGAGCAGCAGCTGCTGGA	CGG	NGG	C	T	1	AGCAGCTGCTGCT	ATCTCCAACACCGTCT	16	ATCTCCAACACCGTCTAGCAGCTGCTGCT	0.62	620558-69-pos	+	GCTCCCTGAGAACCTGCTGT	CGG	NGG	69	Transition
RAI1	143197	77.4575	69.1763	chr17-17698535-17698535_8GsubA-143197-pos-i	+	ACCTGGGGGATGCTTGTCCC	AGG	NGG	G	A	8	GGGGGATGCTTGT	CCCAGGTAGGGATTGC	16	GCAATCCCTACCTGGGACAAGCATCCCCC	0.62	143197-57-neg	-	CCCTTTGCTGATGCCATCTG	AGG	NGG	57	Transition
RAI1	143197	62.4777	69.1763	chr17-17698535-17698535_5GsubA-143197-pos-i	+	TGGGGGATGCTTGTCCCAGG	TGG	NGG	G	A	5	GGATGCTTGTCCC	AGGTAGGGATTGCACC	16	GGTGCAATCCCTACCTGGGACAAGCATCC	0.62	143197-57-neg	-	CCCTTTGCTGATGCCATCTG	AGG	NGG	57	Transition
RAI1	143197	63.2307	69.1763	chr17-17698535-17698535_4GsubA-143197-pos-i	+	GGGGGATGCTTGTCCCAGGT	GGG	NGG	G	A	4	GATGCTTGTCCCA	GGTAGGGATTGCACCC	16	GGGTGCAATCCCTACCTGGGACAAGCATC	0.54	143197-57-neg	-	CCCTTTGCTGATGCCATCTG	AGG	NGG	57	Transition
RAI1	143197	72.907	69.1763	chr17-17698535-17698535_3GsubA-143197-pos-i	+	GGGGATGCTTGTCCCAGGTG	GGG	NGG	G	A	3	ATGCTTGTCCCAG	GTAGGGATTGCACCCT	16	AGGGTGCAATCCCTACCTGGGACAAGCAT	0.54	143197-57-neg	-	CCCTTTGCTGATGCCATCTG	AGG	NGG	57	Transition
RAI1	2949	74.2189	58.4414	chr17-17701685-17701685_1GsubA-2949-pos-i	+	TCGCAAACATGAGTGCAGCA	AGG	NGG	G	A	1	AAACATGAGTGCA	ACAAGGAGGCTCCGGC	16	GCCGGAGCCTCCTTGTTGCACTCATGTTT	0.38	2949-40-neg	-	CCTCATGCACCCAGTGCTCC	TGG	NGG	40	Transition
MYO15A	627451	61.6552	91.4006	chr17-18022591-18022591_14GsubA-627451-pos-i	+	GGGCAGCGAACAGGCCACAG	TGG	NGG	G	A	14	AGCGAACAGGCCA	CAGTGGACGCCTGACT	16	AGTCAGGCGTCCACTGTGGCCTGTTCGCT	0.62	627451-45-neg	-	TCTCGGCACCCGACGGGAAG	GGG	NGG	45	Transition
MYO15A	402261	82.826	96.7452	chr17-18023337-18023337_6CsubT-402261-neg-i	-	TGGTACCCAGGGGTACACAA	AGG	NGG	C	T	6	TGTACCCCTGGGT	TCGGCTTCGGTCTTTG	16	TCGGCTTCGGTCTTTGTGTACCCCTGGGT	0.62	402261-81-pos	+	TACACCGTCCCCTATGCCGA	AGG	NGG	81	Transition
MYO15A	505802	93.3934	27.4684	chr17-18025499-18025499_2CsubT-505802-neg-i	-	GGGTTGCAGGCCCAACTCGC	TGG	NGG	C	T	2	AGTTGGGCCTGCA	TGAGCTCTTTCCAGTG	16	TGAGCTCTTTCCAGTGAGTTGGGCCTGCA	0.62	505802-84-pos	+	GGCCCCAGAGCCCCTGCCCA	AGG	NGG	84	Transition
MYO15A	505802	65.5383	27.4684	chr17-18025499-18025499_15CsubT-505802-neg-i	-	ACTTGAGGCTTCAGGGTTGC	AGG	NGG	C	T	15	ACCCTGAAGCCTC	GTGAGTTGGGCCTGCA	16	GTGAGTTGGGCCTGCAACCCTGAAGCCTC	0.62	505802-84-pos	+	GGCCCCAGAGCCCCTGCCCA	AGG	NGG	84	Transition
MYO15A	498654	76.1645	39.6898	chr17-18025619-18025619_10CsubT-498654-pos-i	+	GGGCAGATGCCTATGGACCC	TGG	NGG	C	T	10	AGATGCCTATGGA	CCCTGGCCATGAGTAC	16	GTACTCATGGCCAGGGTCCATAGGCATCT	0.46	498654-41-neg	-	GGGACAGGCAGGCAGCTCCA	GGG	NGG	41	Transition
MYO15A	498654	84.2231	78.9443	chr17-18025619-18025619_3CsubT-498654-neg-i	-	TGGGGATGGGTGTGTACTCG	TGG	NGG	C	T	3	GTACACACCCATC	TGGACCCTGGCCATGA	16	TGGACCCTGGCCATGAGTACACACCCATC	0.54	498654-81-pos	+	GCCTCAAGTCCAGCCCATTC	AGG	NGG	81	Transition
MYO15A	282299	87.3485	74.7267	chr17-18029771-18029771_1GsubA-282299-neg-i	-	CGCCCCCGAGACACTCACGG	GGG	NGG	G	A	1	TGAGTGTCTCGGG	GGGAGAGAATCCCCCA	16	GGGAGAGAATCCCCCATGAGTGTCTCGGG	0.62	282299-89-pos	+	CATTGGGAGCATCCTGGTGT	CGG	NGG	89	Transition
MYO15A	242329	60.7542	86.1617	chr17-18030391-18030391_13GsubA-242329-pos-i	+	GCTCACTCTGCCCCTTTGCT	CGG	NGG	G	A	13	ACTCTGCCCCTTT	GCTCGGTCAGTGAAGA	16	TCTTCACTGACCGAGCAAAGGGGCAGAGT	0.54	242329-55-neg	-	GTTTCTGGTTCATGGCGGCC	AGG	NGG	55	Transition
MYO15A	242329	88.2359	86.1617	chr17-18030391-18030391_6GsubA-242329-pos-i	+	CTGCCCCTTTGCTCGGTCAG	TGG	NGG	G	A	6	CCCTTTGCTCGGT	CAGTGAAGAGAGCGGC	16	GCCGCTCTCTTCACTGACCGAGCAAAGGG	0.62	242329-55-neg	-	GTTTCTGGTTCATGGCGGCC	AGG	NGG	55	Transition
MYO15A	632271	70.7772	64.2961	chr17-18034837-18034837_10GsubA-632271-pos-i	+	AGTACCTGCTTGAGAAATCC	AGG	NGG	G	A	10	CCTGCTTGAGAAA	TCCAGGATCATGTTTC	16	GAAACATGATCCTGGATTTCTCAAGCAGG	0.46	632271-81-neg	-	ACCTAGCCCTACCAGGGGCC	AGG	NGG	81	Transition
MYO15A	421664	75.9448	77.4684	chr17-18039061-18039061_4CsubT-421664-neg-i	-	TGCCACGGCCTGGATCTCTC	GGG	NGG	C	T	4	AGATCCAGGCCGT	GTGGTGAGTGCCTGAG	16	GTGGTGAGTGCCTGAGAGATCCAGGCCGT	0.62	421664-55-pos	+	AGTTCAAAGCACATTCCTGT	TGG	NGG	55	Transition
MYO15A	375675	87.7489	69.5308	chr17-18039070-18039070_3CsubT-375675-pos-i	+	GGTGAGTGCCCGAGAGATCC	AGG	NGG	C	T	3	AGTGCCCGAGAGA	TCTAGGCCGTGGCAGA	16	TCTGCCACGGCCTAGATCTCTCGGGCACT	0.62	375675-44-neg	-	TGAAGGTGATGGCCTTCTGC	AGG	NGG	44	Transition
MYO15A	375675	48.9897	77.4684	chr17-18039070-18039070_10CsubT-375675-neg-i	-	GATCTGCAGCAGCTCTGCCA	CGG	NGG	C	T	10	CAGAGCTGCTGCA	GAGATCTAGGCCGTGG	16	GAGATCTAGGCCGTGGCAGAGCTGCTGCA	0.62	375675-64-pos	+	AGTTCAAAGCACATTCCTGT	TGG	NGG	64	Transition
MYO15A	562083	66.7211	89.3296	chr17-18039112-18039112_12CsubT-562083-pos-i	+	GCTGCTGCAGATCTCCCCTG	AGG	NGG	C	T	12	CTGCAGATCTCCC	CTGAGGGCCTGTAGAA	16	TTCTACAGGCCCTCAGGGGAGATCTGCAG	0.62	562083-53-neg	-	TGGTAGAAAGCTTTGTTCGA	AGG	NGG	53	Transition
MYO15A	164528	92.8115	50.3243	chr17-18044458-18044458_6GsubA-164528-pos-i	+	CTTTCCAGGGGTTCATCGAC	AGG	NGG	G	A	6	CCAGGGGTTCATC	GACAGATATCTTGGTT	16	AACCAAGATATCTGTCGATGAACCCCTGG	0.62	164528-42-neg	-	GGGCCATGGGGAGTTGGGCA	GGG	NGG	42	Transition
MYO15A	242333	70.3838	81.9155	chr17-18045552-18045552_10CsubT-242333-pos-i	+	AGATCATCCTGCTGCAAAGC	CGG	NGG	C	T	10	CATCCTGCTGCAA	AGCCGGGCCTGTGGCT	16	AGCCACAGGCCCGGCTTTGCAGCAGGATG	0.54	242333-47-neg	-	AGCCTGACCATAGGTCTCCT	AGG	NGG	47	Transition
MYO15A	242333	66.0675	81.9155	chr17-18045552-18045552_9CsubT-242333-pos-i	+	GATCATCCTGCTGCAAAGCC	GGG	NGG	C	T	9	ATCCTGCTGCAAA	GCCGGGCCTGTGGCTA	16	TAGCCACAGGCCCGGCTTTGCAGCAGGAT	0.46	242333-47-neg	-	AGCCTGACCATAGGTCTCCT	AGG	NGG	47	Transition
MYO15A	242333	75.9312	67.6075	chr17-18045552-18045552_5CsubT-242333-neg-i	-	CTCACCTGGCAAGGTAGCCA	CGG	NGG	C	T	5	CTACCTTGCCAGG	AAAGCCGGGCCTGTGG	16	AAAGCCGGGCCTGTGGCTACCTTGCCAGG	0.62	242333-71-pos	+	ACTCTGCAGCGCTGCCTCCG	TGG	NGG	71	Transition
MYO15A	228373	92.5832	32.0118	chr17-18046140-18046140_5CsubT-228373-neg-i	-	CCTATACCTTGAGATAGCGT	CGG	NGG	C	T	5	CTATCTCAAGGTA	ACGTGAGCCGCTGACG	16	ACGTGAGCCGCTGACGCTATCTCAAGGTA	0.38	228373-76-pos	+	CCTCCCCACTACCCCAACCC	AGG	NGG	76	Transition
MYO15A	164536	65.5293	27.035	chr17-18047111-18047111_10GsubA-164536-pos-i	+	GGCTGGGCTCTTGCAAGCAG	TGG	NGG	G	A	10	GGGCTCTTGCAAG	CAGTGGCAGATGGGTC	16	GACCCATCTGCCACTGCTTGCAAGAGCCC	0.62	164536-55-neg	-	TGTGGAAAGAGGAGGGAATG	CGG	NGG	55	Transition
MYO15A	164536	71.0966	27.035	chr17-18047111-18047111_6GsubA-164536-pos-i	+	GGGCTCTTGCAAGCAGTGGC	AGG	NGG	G	A	6	TCTTGCAAGCAGT	GGCAGATGGGTCAGCA	16	TGCTGACCCATCTGCCACTGCTTGCAAGA	0.46	164536-55-neg	-	TGTGGAAAGAGGAGGGAATG	CGG	NGG	55	Transition
MYO15A	164536	61.9422	27.035	chr17-18047111-18047111_3GsubA-164536-pos-i	+	CTCTTGCAAGCAGTGGCAGG	TGG	NGG	G	A	3	TGCAAGCAGTGGC	AGATGGGTCAGCACCA	16	TGGTGCTGACCCATCTGCCACTGCTTGCA	0.62	164536-55-neg	-	TGTGGAAAGAGGAGGGAATG	CGG	NGG	55	Transition
MYO15A	242335	56.1289	70.1606	chr17-18047809-18047809_11AsubG-242335-neg-i	-	ACTGTCAGCATCCCAAAGGC	AGG	NGG	A	G	11	TTTGGGATGCTGA	GTCTTGGGAACCTGCC	16	GTCTTGGGAACCTGCCTTTGGGATGCTGA	0.46	242335-88-pos	+	AGCCCCTGCCTCATAGGCCT	TGG	NGG	88	Transition
MYO15A	242335	76.0329	70.1606	chr17-18047809-18047809_15AsubG-242335-neg-i	-	GGGCACTGTCAGCATCCCAA	AGG	NGG	A	G	15	GGATGCTGACAGT	TGGGAACCTGCCTTTG	16	TGGGAACCTGCCTTTGGGATGCTGACAGT	0.54	242335-88-pos	+	AGCCCCTGCCTCATAGGCCT	TGG	NGG	88	Transition
MYO15A	290068	56.1289	70.1606	chr17-18047810-18047810_10GsubA-290068-neg-i	-	ACTGTCAGCATCCCAAAGGC	AGG	NGG	G	A	10	TTTGGGATGCTGA	GTCTTAAGAACCTGCC	16	GTCTTAAGAACCTGCCTTTGGGATGCTGA	0.46	290068-89-pos	+	AGCCCCTGCCTCATAGGCCT	TGG	NGG	89	Transition
MYO15A	290068	76.0329	70.1606	chr17-18047810-18047810_14GsubA-290068-neg-i	-	GGGCACTGTCAGCATCCCAA	AGG	NGG	G	A	14	GGATGCTGACAGT	TAAGAACCTGCCTTTG	16	TAAGAACCTGCCTTTGGGATGCTGACAGT	0.54	290068-89-pos	+	AGCCCCTGCCTCATAGGCCT	TGG	NGG	89	Transition
MYO15A	599164	77.231	80.3078	chr17-18051471-18051471_15GsubA-599164-neg-i	-	CGCCATGCTGGCCTTCTCAT	AGG	NGG	G	A	15	AGAAGGCCAGCAT	TAGACAGCGACCTATG	16	TAGACAGCGACCTATGAGAAGGCCAGCAT	0.54	599164-73-pos	+	GTGTCAGCACCGCCTCATGC	AGG	NGG	73	Transition
MYO15A	620326	44.4139	89.1959	chr17-18052585-18052585_3CsubT-620326-pos-i	+	GTCCACTAGACCCCAGCCCC	AGG	NGG	C	T	3	ACTAGACCCCAGC	CCTAGGAGCACATGCC	16	GGCATGTGCTCCTAGGGCTGGGGTCTAGT	0.62	620326-50-neg	-	CATTTGTACCGTCCTGATTG	TGG	NGG	50	Transition
MYO15A	620326	70.363	61.0693	chr17-18052585-18052585_3CsubT-620326-neg-i	-	ACTTTGGGCATGTGCTCCTG	GGG	NGG	C	T	3	GAGCACATGCCCA	TAGACCCCAGCCCTAG	16	TAGACCCCAGCCCTAGGAGCACATGCCCA	0.62	620326-43-pos	+	ACAGGGTGTTTGGGAACAGC	TGG	NGG	43	Transition
MYO15A	620326	71.7329	61.0693	chr17-18052585-18052585_4CsubT-620326-neg-i	-	TACTTTGGGCATGTGCTCCT	GGG	NGG	C	T	4	AGCACATGCCCAA	AGACCCCAGCCCTAGG	16	AGACCCCAGCCCTAGGAGCACATGCCCAA	0.54	620326-43-pos	+	ACAGGGTGTTTGGGAACAGC	TGG	NGG	43	Transition
MYO15A	620326	71.4409	61.0693	chr17-18052585-18052585_5CsubT-620326-neg-i	-	GTACTTTGGGCATGTGCTCC	TGG	NGG	C	T	5	GCACATGCCCAAA	GACCCCAGCCCTAGGA	16	GACCCCAGCCCTAGGAGCACATGCCCAAA	0.54	620326-43-pos	+	ACAGGGTGTTTGGGAACAGC	TGG	NGG	43	Transition
MYO15A	236038	54.9936	57.1382	chr17-18058539-18058539_14GsubA-236038-neg-i	-	ACAGGTAGGGGGCAAGTGAG	GGG	NGG	G	A	14	ACTTGCCCCCTAC	ACAGTGCGAGCCCCTC	16	ACAGTGCGAGCCCCTCACTTGCCCCCTAC	0.62	236038-89-pos	+	GCTGGACACACAGAAGCCTC	TGG	NGG	89	Transition
MYO15A	236053	72.2631	61.8778	chr17-18059516-18059516_11GsubA-236053-neg-i	-	GGGAGGGCATGGTCACAAAC	AGG	NGG	G	A	11	TGTGACCATGCCC	TTGCAAATATCCTGTT	16	TTGCAAATATCCTGTTTGTGACCATGCCC	0.62	236053-88-pos	+	GGCTTCAAATGGGGCAGGAC	AGG	NGG	88	Transition
MYO15A	178449	76.9107	76.7223	chr17-18060469-18060469_13GsubA-178449-pos-i	+	GGCAGATGCTGACCCGAGCC	TGG	NGG	G	A	13	GATGCTGACCCGA	GCCTGGCCCATAAGCT	16	AGCTTATGGGCCAGGCTCGGGTCAGCATC	0.62	178449-47-neg	-	CTCTACGTCGCAGCTCCTCC	AGG	NGG	47	Transition
MYO15A	375678	78.3062	66.2079	chr17-18062663-18062663_2TsubC-375678-pos-i	+	CACCGACATGTTCCTAGGTG	TGG	NGG	T	C	2	GACATGTTCCTAG	GCGTGGGAGTGGGACT	16	AGTCCCACTCCCACGCCTAGGAACATGTC	0.46	375678-49-neg	-	CAGTAGAGATCACACAGTGC	TGG	NGG	49	Transition
MYO15A	392810	76.2001	94.4427	chr17-18069763-18069763_9GsubA-392810-neg-i	-	GCTGATCCCAGAGCACACGC	CGG	NGG	G	A	9	TGTGCTCTGGGAT	TGCTCTGATTCCGGCG	16	TGCTCTGATTCCGGCGTGTGCTCTGGGAT	0.54	392810-53-pos	+	CAGTCGCCGTGCTTACATCC	TGG	NGG	53	Transition
B9D1	254678	74.7854	73.0484	chr17-19247108-19247108_4CsubT-254678-pos-i	+	GGGAGGGAGCTTTACCTTCC	CGG	NGG	C	T	4	GGGAGCTTTACCT	TCCTGGCCTTCACCCT	16	AGGGTGAAGGCCAGGAAGGTAAAGCTCCC	0.54	254678-50-neg	-	CCAGCTGGTTCATGGGGCGG	CGG	NGG	50	Transition
B9D1	254678	53.9292	68.8747	chr17-19247108-19247108_4CsubT-254678-neg-i	-	GGTGGCTCAGGGTGAAGGCC	GGG	NGG	C	T	4	CTTCACCCTGAGC	GCTTTACCTTCCTGGC	16	GCTTTACCTTCCTGGCCTTCACCCTGAGC	0.62	254678-77-pos	+	CCCGGCATTCACCCCAACCC	TGG	NGG	77	Transition
B9D1	217554	74.7854	73.0484	chr17-19247109-19247109_5GsubA-217554-pos-i	+	GGGAGGGAGCTTTACCTTCC	CGG	NGG	G	A	5	GGGAGCTTTACCT	TCCCAGCCTTCACCCT	16	AGGGTGAAGGCTGGGAAGGTAAAGCTCCC	0.54	217554-49-neg	-	CCAGCTGGTTCATGGGGCGG	CGG	NGG	49	Transition
B9D1	217554	53.9292	68.8747	chr17-19247109-19247109_3GsubA-217554-neg-i	-	GGTGGCTCAGGGTGAAGGCC	GGG	NGG	G	A	3	CTTCACCCTGAGC	GCTTTACCTTCCCAGC	16	GCTTTACCTTCCCAGCCTTCACCCTGAGC	0.62	217554-78-pos	+	CCCGGCATTCACCCCAACCC	TGG	NGG	78	Transition
B9D1	31102	77.4181	92.0501	chr17-19251095-19251095_2AsubG-31102-pos-i	+	AGGTCAGAATGAGGACCTAC	CGG	NGG	A	G	2	CAGAATGAGGACC	TGCCGGCCAGGTGAGA	16	TCTCACCTGGCCGGCAGGTCCTCATTCTG	0.54	31102-44-neg	-	TTCGGGAACGATGTGGTTCG	AGG	NGG	44	Transition
B9D1	31102	78.9629	73.7102	chr17-19251095-19251095_3AsubG-31102-neg-i	-	GCCCTTCTCACCTGGCCGGT	AGG	NGG	A	G	3	GGCCAGGTGAGAA	AGAATGAGGACCTGCC	16	AGAATGAGGACCTGCCGGCCAGGTGAGAA	0.62	31102-61-pos	+	TGAACCTAAGACAGAAAACG	AGG	NGG	61	Transition
B9D1	31102	67.4788	73.7102	chr17-19251095-19251095_7AsubG-31102-neg-i	-	ACGTGCCCTTCTCACCTGGC	CGG	NGG	A	G	7	AGGTGAGAAGGGC	TGAGGACCTGCCGGCC	16	TGAGGACCTGCCGGCCAGGTGAGAAGGGC	0.62	31102-61-pos	+	TGAACCTAAGACAGAAAACG	AGG	NGG	61	Transition
B9D1	31102	78.0242	73.7102	chr17-19251095-19251095_11AsubG-31102-neg-i	-	GTGCACGTGCCCTTCTCACC	TGG	NGG	A	G	11	GAGAAGGGCACGT	GACCTGCCGGCCAGGT	16	GACCTGCCGGCCAGGTGAGAAGGGCACGT	0.62	31102-61-pos	+	TGAACCTAAGACAGAAAACG	AGG	NGG	61	Transition
MAPK7	427639	74.5608	82.4361	chr17-19284408-19284408_7GsubA-427639-neg-i	-	TGGTGGCAAGCTCTGGATAT	AGG	NGG	G	A	7	TCCAGAGCTTGCC	AGGGTGCGGACCTATA	16	AGGGTGCGGACCTATATCCAGAGCTTGCC	0.62	427639-63-pos	+	CCAGCTACAGCTCATCATGA	TGG	NGG	63	Transition
ALDH3A2	438262	77.9992	71.8406	chr17-19559838-19559838_11AsubG-438262-pos-i	+	ACCCCTGTGACTCTTGAACT	GGG	NGG	A	G	11	CTGTGACTCTTGA	ACTGGGAGGGGAAAGT	16	ACTTTCCCCTCCCAGTTCAAGAGTCACAG	0.46	438262-88-neg	-	GGAAAAGTCTCCATTGTGCT	GGG	NGG	88	Transition
ALDH3A2	438262	60.7999	71.8406	chr17-19559838-19559838_8AsubG-438262-pos-i	+	CCTGTGACTCTTGAACTGGG	AGG	NGG	A	G	8	TGACTCTTGAACT	GGGAGGGGAAAGTCCA	16	TGGACTTTCCCCTCCCAGTTCAAGAGTCA	0.38	438262-88-neg	-	GGAAAAGTCTCCATTGTGCT	GGG	NGG	88	Transition
ALDH3A2	438262	74.7646	71.8406	chr17-19559838-19559838_7AsubG-438262-pos-i	+	CTGTGACTCTTGAACTGGGA	GGG	NGG	A	G	7	GACTCTTGAACTG	GGAGGGGAAAGTCCAT	16	ATGGACTTTCCCCTCCCAGTTCAAGAGTC	0.46	438262-88-neg	-	GGAAAAGTCTCCATTGTGCT	GGG	NGG	88	Transition
ALDH3A2	631767	84.3321	75.2715	chr17-19561087-19561087_10GsubA-631767-neg-i	-	AGTCGGGTGCAATGCAGGTT	TGG	NGG	G	A	10	CTGCATTGCACCC	TGAATTATGGCCAAAC	16	TGAATTATGGCCAAACCTGCATTGCACCC	0.62	631767-51-pos	+	ACTGAATTATATAGCTGTTC	TGG	NGG	51	Transition
ALDH3A2	631767	89.3123	75.2715	chr17-19561087-19561087_15GsubA-631767-neg-i	-	AATATAGTCGGGTGCAATGC	AGG	NGG	G	A	15	TTGCACCCGACTA	TATGGCCAAACCTGCA	16	TATGGCCAAACCTGCATTGCACCCGACTA	0.54	631767-51-pos	+	ACTGAATTATATAGCTGTTC	TGG	NGG	51	Transition
ALDH3A2	1644	76.9314	74.0504	chr17-19568310-19568310_9AsubG-1644-pos-i	+	ACATCCAGTGGAGGTGTCAC	AGG	NGG	A	G	9	CCAGTGGAGGTGT	CACAGGCAGTGACGTC	16	GACGTCACTGCCTGTGACACCTCCACTGG	0.62	1644-40-neg	-	ACTCACCCACTCCTCCAAAT	GGG	NGG	40	Transition
ALDH3A2	379490	78.2519	75.8462	chr17-19568355-19568355_9GsubA-379490-pos-i	+	ACGCTCAACTCTTTCCCATT	TGG	NGG	G	A	9	TCAACTCTTTCCC	ATTTGGAGAAGTGGGT	16	ACCCACTTCTCCAAATGGGAAAGAGTTGA	0.46	379490-56-neg	-	ACAATCCACTCATGAAATGG	TGG	NGG	56	Transition
ALDH3A2	379490	57.094	75.8462	chr17-19568355-19568355_1GsubA-379490-pos-i	+	CTCTTTCCCATTTGGAGGAG	TGG	NGG	G	A	1	TTCCCATTTGGAG	AAGTGGGTGAGTCTTA	16	TAAGACTCACCCACTTCTCCAAATGGGAA	0.46	379490-56-neg	-	ACAATCCACTCATGAAATGG	TGG	NGG	56	Transition
SARM1	65749	65.6412	89.7869	chr17-26729294-26729294_4CsubT-65749-neg-i	-	AGTCATCACACCTGTCATCC	GGG	NGG	C	T	4	TGACAGGTGTGAT	GAGAGTTTAGCCTGGA	16	GAGAGTTTAGCCTGGATGACAGGTGTGAT	0.46	65749-83-pos	+	CAGCCCGTTTCGGGCAGCAC	TGG	NGG	83	Transition
SARM1	65749	77.3536	89.7869	chr17-26729294-26729294_5CsubT-65749-neg-i	-	TAGTCATCACACCTGTCATC	CGG	NGG	C	T	5	GACAGGTGTGATG	AGAGTTTAGCCTGGAT	16	AGAGTTTAGCCTGGATGACAGGTGTGATG	0.54	65749-83-pos	+	CAGCCCGTTTCGGGCAGCAC	TGG	NGG	83	Transition
SARM1	854	65.6412	89.7869	chr17-26729295-26729295_3GsubA-854-neg-i	-	AGTCATCACACCTGTCATCC	GGG	NGG	G	A	3	TGACAGGTGTGAT	GAGAGTTTAGCCCAGA	16	GAGAGTTTAGCCCAGATGACAGGTGTGAT	0.46	854-84-pos	+	CAGCCCGTTTCGGGCAGCAC	TGG	NGG	84	Transition
SARM1	854	77.3536	89.7869	chr17-26729295-26729295_4GsubA-854-neg-i	-	TAGTCATCACACCTGTCATC	CGG	NGG	G	A	4	GACAGGTGTGATG	AGAGTTTAGCCCAGAT	16	AGAGTTTAGCCCAGATGACAGGTGTGATG	0.54	854-84-pos	+	CAGCCCGTTTCGGGCAGCAC	TGG	NGG	84	Transition
SARM1	850	78.5572	53.7976	chr17-26729340-26729340_1CsubT-850-pos-i	+	GAAAAGCAACCCATATCCTG	TGG	NGG	C	T	1	AGCAACCCATATC	TTGTGGAGAAACAAAC	16	GTTTGTTTCTCCACAAGATATGGGTTGCT	0.46	850-57-neg	-	GAGCTCTGCTGCCTTTCCCT	TGG	NGG	57	Transition
SLC46A1	855	80.8038	74.3675	chr17-26732378-26732378_12GsubA-855-pos-i	+	AGCGAGGCCAGCACTAGCAG	CGG	NGG	G	A	12	AGGCCAGCACTAG	CAGCGGGCGGCAGCCC	16	GGGCTGCCGCCCGCTGCTAGTGCTGGCCT	0.62	855-52-neg	-	ACGTGGGCGGCTTCCTGGTG	GGG	NGG	52	Transition
SLC46A1	855	81.3478	74.3675	chr17-26732378-26732378_8GsubA-855-pos-i	+	AGGCCAGCACTAGCAGCGGG	CGG	NGG	G	A	8	CAGCACTAGCAGC	GGGCGGCAGCCCACAC	16	GTGTGGGCTGCCGCCCGCTGCTAGTGCTG	0.62	855-52-neg	-	ACGTGGGCGGCTTCCTGGTG	GGG	NGG	52	Transition
SLC46A1	855	78.0781	93.1972	chr17-26732378-26732378_9GsubA-855-neg-i	-	GGGAGCTTGGAGCGACAGTG	TGG	NGG	G	A	9	TGTCGCTCCAAGC	GGGCGGCAGCCCACAC	16	GGGCGGCAGCCCACACTGTCGCTCCAAGC	0.62	855-86-pos	+	CCAGCACGAAGTAGCCGACG	TGG	NGG	86	Transition
FOXN1	8757	85.642	91.3098	chr17-26856175-26856175_2CsubT-8757-neg-i	-	TGGCCTGGGGTGCCATTCGC	TGG	NGG	C	T	2	AATGGCACCCCAG	ACTATCAGTACCAGTG	16	ACTATCAGTACCAGTGAATGGCACCCCAG	0.62	8757-59-pos	+	TGACCTCCTCAGTACTCGCC	AGG	NGG	59	Transition
NEK8	490183	60.1704	82.3214	chr17-27061915-27061915_5CsubT-490183-neg-i	-	TGTTCTGGGTCTTGAGGTCT	CGG	NGG	C	T	5	CCTCAAGACCCAG	TCATCCTGCACTGAGA	16	TCATCCTGCACTGAGACCTCAAGACCCAG	0.62	490183-84-pos	+	AAAGCGCTGTAATTCCCTGC	TGG	NGG	84	Transition
NEK8	490183	63.4093	82.3214	chr17-27061915-27061915_11CsubT-490183-neg-i	-	GCAGGATGTTCTGGGTCTTG	AGG	NGG	C	T	11	GACCCAGAACATC	TGCACTGAGACCTCAA	16	TGCACTGAGACCTCAAGACCCAGAACATC	0.54	490183-84-pos	+	AAAGCGCTGTAATTCCCTGC	TGG	NGG	84	Transition
NEK8	1488	74.7648	50.9311	chr17-27065739-27065739_8CsubT-1488-pos-i	+	AGCGGCAGCAATGGGTGCCT	AGG	NGG	C	T	8	GCAGCAATGGGTG	CCTAGGCTATGGCAGC	16	GCTGCCATAGCCTAGGCACCCATTGCTGC	0.62	1488-49-neg	-	CCCCCGACTTCCCCTTCCCA	AGG	NGG	49	Transition
NEK8	1488	73.0394	50.9311	chr17-27065739-27065739_2CsubT-1488-pos-i	+	AGCAATGGGTGCCTAGGCCA	TGG	NGG	C	T	2	ATGGGTGCCTAGG	CTATGGCAGCCTCACT	16	AGTGAGGCTGCCATAGCCTAGGCACCCAT	0.62	1488-49-neg	-	CCCCCGACTTCCCCTTCCCA	AGG	NGG	49	Transition
NEK8	1488	60.7806	51.0674	chr17-27065739-27065739_5CsubT-1488-neg-i	-	TGATGTCAGTGAGGCTGCCA	TGG	NGG	C	T	5	CAGCCTCACTGAC	GGTGCCTAGGCTATGG	16	GGTGCCTAGGCTATGGCAGCCTCACTGAC	0.62	1488-50-pos	+	CTGCCCTTCTCCCCAGACAG	AGG	NGG	50	Transition
NEK8	1488	70.4606	51.0674	chr17-27065739-27065739_14CsubT-1488-neg-i	-	CCACCTGGCTGATGTCAGTG	AGG	NGG	C	T	14	TGACATCAGCCAG	GCTATGGCAGCCTCAC	16	GCTATGGCAGCCTCACTGACATCAGCCAG	0.54	1488-50-pos	+	CTGCCCTTCTCCCCAGACAG	AGG	NGG	50	Transition
NEK8	191072	86.044	NA	chr17-27066203-27066203_5GsubA-191072-pos-i	+	TGAGCGAGAACTATTTGCCT	GGG	NGG	G	A	5	CGAGAACTATTTG	CCTGAGGCCGTGGAGA	16	TCTCCACGGCCTCAGGCAAATAGTTCTCG	0.38	191072-42-neg	-	GCTGAGGATGCTGTGAGATG	GGG	NGG	42	Transition
NEK8	191072	82.6795	NA	chr17-27066203-27066203_4GsubA-191072-pos-i	+	GAGCGAGAACTATTTGCCTG	GGG	NGG	G	A	4	GAGAACTATTTGC	CTGAGGCCGTGGAGAC	16	GTCTCCACGGCCTCAGGCAAATAGTTCTC	0.38	191072-42-neg	-	GCTGAGGATGCTGTGAGATG	GGG	NGG	42	Transition
NEK8	191072	76.6456	61.8629	chr17-27066203-27066203_9GsubA-191072-neg-i	-	GGAGCTTACCGCTGTCTCCA	CGG	NGG	G	A	9	AGACAGCGGTAAG	TTGCCTGAGGCCGTGG	16	TTGCCTGAGGCCGTGGAGACAGCGGTAAG	0.54	191072-83-pos	+	CACCATTGTGGAGGCTTTGC	TGG	NGG	83	Transition
NEK8	490181	60.6838	98.7461	chr17-27068101-27068101_6GsubA-490181-pos-i	+	CTTCCTCTCCCCCATAGCCT	CGG	NGG	G	A	6	CTCTCCCCCATAG	CCTCGAGTGATTGCTA	16	TAGCAATCACTCGAGGCTATGGGGGAGAG	0.62	490181-52-neg	-	CCGACTGCCTCGGCGAGTAT	TGG	NGG	52	Transition
NEK8	490181	58.5608	98.7461	chr17-27068101-27068101_5GsubA-490181-pos-i	+	TTCCTCTCCCCCATAGCCTC	GGG	NGG	G	A	5	TCTCCCCCATAGC	CTCGAGTGATTGCTAC	16	GTAGCAATCACTCGAGGCTATGGGGGAGA	0.62	490181-52-neg	-	CCGACTGCCTCGGCGAGTAT	TGG	NGG	52	Transition
NEK8	490181	88.535	60.6843	chr17-27068101-27068101_1GsubA-490181-neg-i	-	AAAAGTGTAGCAATCACCCG	AGG	NGG	G	A	1	GTGATTGCTACAC	TCCCCCATAGCCTCGA	16	TCCCCCATAGCCTCGAGTGATTGCTACAC	0.46	490181-89-pos	+	TGTGACTGGTGAGGAGGACT	TGG	NGG	89	Transition
NEK8	490180	98.1863	78.3212	chr17-27068167-27068167_11CsubT-490180-pos-i	+	TTGGGCACCAATACTCGCCG	AGG	NGG	C	T	11	GCACCAATACTCG	CCGAGGCAGTTGGGCA	16	TGCCCAACTGCCTCGGCGAGTATTGGTGC	0.54	490180-58-neg	-	TACAGTGAAGGCATCCCCAC	AGG	NGG	58	Transition
NEK8	490180	85.2969	60.6838	chr17-27068167-27068167_13CsubT-490180-neg-i	-	CTCAAGGCCTTGGACCTTAC	AGG	NGG	C	T	13	AGGTCCAAGGCCT	AGTTGGGCACCCTGTA	16	AGTTGGGCACCCTGTAAGGTCCAAGGCCT	0.62	490180-72-pos	+	CTTCCTCTCCCCCATAGCCT	CGG	NGG	72	Transition
CRYBA1	521851	67.1161	84.5706	chr17-27577319-27577319_10GsubA-521851-pos-i	+	CGGTCCCTGAAGGTGGAAAG	TGG	NGG	G	A	10	CCCTGAAGGTGGA	AAGTGGCGCATGAGTA	16	TACTCATGCGCCACTTTCCACCTTCAGGG	0.62	521851-49-neg	-	TCTATGGTCCCCTGTCTGAA	GGG	NGG	49	Transition
NF1	567193	93.7213	53.1065	chr17-29422353-29422353_15GsubA-567193-neg-i	-	CTCGTCGAAGCGGCTGACCA	CGG	NGG	G	A	15	TCAGCCGCTTCGA	TAGGTCCAGGCCGTGG	16	TAGGTCCAGGCCGTGGTCAGCCGCTTCGA	0.62	567193-85-pos	+	TCCGCTCCCCGCCCTCTTCC	CGG	NGG	85	Transition
NF1	230597	93.7213	53.1065	chr17-29422358-29422358_10CsubT-230597-neg-i	-	CTCGTCGAAGCGGCTGACCA	CGG	NGG	C	T	10	TCAGCCGCTTCGA	TGGGTCTAGGCCGTGG	16	TGGGTCTAGGCCGTGGTCAGCCGCTTCGA	0.62	230597-90-pos	+	TCCGCTCCCCGCCCTCTTCC	CGG	NGG	90	Transition
NF1	658113	78.751	57.2143	chr17-29508788-29508788_2CsubT-658113-neg-i	-	TACCAGCCATATCAGTCTGT	GGG	NGG	C	T	2	GACTGATATGGCT	TGTACCAGATCCCATA	16	TGTACCAGATCCCATAGACTGATATGGCT	0.46	658113-81-pos	+	AAAATCACTGTAAAGACATG	TGG	NGG	81	Transition
NF1	658113	80.9636	57.2143	chr17-29508788-29508788_3CsubT-658113-neg-i	-	TTACCAGCCATATCAGTCTG	TGG	NGG	C	T	3	ACTGATATGGCTG	GTACCAGATCCCATAG	16	GTACCAGATCCCATAGACTGATATGGCTG	0.46	658113-81-pos	+	AAAATCACTGTAAAGACATG	TGG	NGG	81	Transition
NF1	503700	82.7438	87.9815	chr17-29508804-29508804_10GsubA-503700-pos-i	+	CCAGATCCCACAGACTGATA	TGG	NGG	G	A	10	ATCCCACAGACTG	ATATGGCTGATAAGGA	16	TCCTTATCAGCCATATCAGTCTGTGGGAT	0.54	503700-69-neg	-	ATAACTTGGAAAACGATGAT	AGG	NGG	69	Transition
NF1	503700	76.7109	87.9815	chr17-29508804-29508804_1GsubA-503700-pos-i	+	ACAGACTGATATGGCTGGTA	AGG	NGG	G	A	1	ACTGATATGGCTG	ATAAGGATACGATTGA	16	TCAATCGTATCCTTATCAGCCATATCAGT	0.46	503700-69-neg	-	ATAACTTGGAAAACGATGAT	AGG	NGG	69	Transition
NF1	420075	80.177	87.6991	chr17-29509596-29509596_6GsubA-420075-pos-i	+	CCAAACGTAAAGCAGCAGTT	TGG	NGG	G	A	6	ACGTAAAGCAGCA	GTTTGACCACTACAAA	16	TTTGTAGTGGTCAAACTGCTGCTTTACGT	0.46	420075-48-neg	-	CCACGTCTTTGGATATATCC	TGG	NGG	48	Transition
NF1	420075	62.1758	68.7879	chr17-29509596-29509596_7GsubA-420075-neg-i	-	ATAAGGAGAATGATTTGTAG	TGG	NGG	G	A	7	CAAATCATTCTCC	AGCAGTTTGACCACTA	16	AGCAGTTTGACCACTACAAATCATTCTCC	0.38	420075-50-pos	+	TGCAGAAAAGCTATTTGACT	TGG	NGG	50	Transition
NF1	664218	80.177	87.6991	chr17-29509603-29509603_13CsubT-664218-pos-i	+	CCAAACGTAAAGCAGCAGTT	TGG	NGG	C	T	13	ACGTAAAGCAGCA	GTTTGGCCACTATAAA	16	TTTATAGTGGCCAAACTGCTGCTTTACGT	0.46	664218-41-neg	-	CCACGTCTTTGGATATATCC	TGG	NGG	41	Transition
NF1	457516	59.6575	58.2451	chr17-29528131-29528131_4TsubC-457516-neg-i	-	TTATACGAAAGCAAGAAACA	AGG	NGG	T	C	4	TTCTTGCTTTCGT	TGATTGACTGCCCTGT	16	TGATTGACTGCCCTGTTTCTTGCTTTCGT	0.38	457516-45-pos	+	CCAAGTAAGCCATTCTCAAG	AGG	NGG	45	Transition
NF1	80403	90.1332	61.3932	chr17-29533390-29533390_6GsubA-80403-pos-i	+	CCCAGCAATACGAATGGCAC	CGG	NGG	G	A	6	GCAATACGAATGG	CACCGATAAGATAAAT	16	ATTTATCTTATCGGTGCCATTCGTATTGC	0.46	80403-70-neg	-	ATAACCAAAGCAGCAGGAAT	AGG	NGG	70	Transition
NF1	373005	65.1469	63.367	chr17-29546086-29546086_14CsubT-373005-neg-i	-	TCTCTGGCATGTGTGACTGA	GGG	NGG	C	T	14	GTCACACATGCCA	TCTAACTGGTCCCTCA	16	TCTAACTGGTCCCTCAGTCACACATGCCA	0.54	373005-54-pos	+	CTTGCAGAATCCAAGAAAAC	AGG	NGG	54	Transition
NF1	68302	65.1469	63.367	chr17-29546090-29546090_10TsubC-68302-neg-i	-	TCTCTGGCATGTGTGACTGA	GGG	NGG	T	C	10	GTCACACATGCCA	TCCAACCGGTCCCTCA	16	TCCAACCGGTCCCTCAGTCACACATGCCA	0.54	68302-58-pos	+	CTTGCAGAATCCAAGAAAAC	AGG	NGG	58	Transition
NF1	571976	65.1469	63.367	chr17-29546098-29546098_2CsubT-571976-neg-i	-	TCTCTGGCATGTGTGACTGA	GGG	NGG	C	T	2	GTCACACATGCCA	TCCAACTGGTCCCTTA	16	TCCAACTGGTCCCTTAGTCACACATGCCA	0.54	571976-66-pos	+	CTTGCAGAATCCAAGAAAAC	AGG	NGG	66	Transition
NF1	485943	72.8187	55.1316	chr17-29546122-29546122_3CsubT-485943-pos-i	+	ACACATGCCAGAGATTGCTC	AGG	NGG	C	T	3	ATGCCAGAGATTG	CTTAGGAAGCAATGGA	16	TCCATTGCTTCCTAAGCAATCTCTGGCAT	0.46	485943-85-neg	-	TCACAGAAACCACACACCAA	AGG	NGG	85	Transition
NF1	488815	42.1626	69.0379	chr17-29553452-29553452_5GsubA-488815-pos-i	+	GTCTTCCACCCTTGACTCTC	AGG	NGG	G	A	5	TCCACCCTTGACT	CTCAAGATAGTGCAGC	16	GCTGCACTATCTTGAGAGTCAAGGGTGGA	0.54	488815-45-neg	-	CTAGTTTGGTCTGGGCTTGT	CGG	NGG	45	Transition
NF1	188280	84.8318	42.1626	chr17-29553492-29553492_13CsubT-188280-neg-i	-	GGCCACTTCTAGTTTGGTCT	GGG	NGG	C	T	13	CCAAACTAGAAGT	TGCTGACAAGCCCAGA	16	TGCTGACAAGCCCAGACCAAACTAGAAGT	0.38	188280-45-pos	+	GTCTTCCACCCTTGACTCTC	AGG	NGG	45	Transition
NF1	188280	89.6169	42.1626	chr17-29553492-29553492_14CsubT-188280-neg-i	-	GGGCCACTTCTAGTTTGGTC	TGG	NGG	C	T	14	CAAACTAGAAGTG	GCTGACAAGCCCAGAC	16	GCTGACAAGCCCAGACCAAACTAGAAGTG	0.38	188280-45-pos	+	GTCTTCCACCCTTGACTCTC	AGG	NGG	45	Transition
NF1	428978	42.694	69.6556	chr17-29553539-29553539_6GsubA-428978-pos-i	+	TGGCCCTGTACATGTTTCTG	TGG	NGG	G	A	6	CCTGTACATGTTT	CTGTGAAACCCTGACA	16	TGTCAGGGTTTCACAGAAACATGTACAGG	0.38	428978-41-neg	-	CTCACAGAGGTGGCGGAAAC	AGG	NGG	41	Transition
NF1	428978	59.7827	77.983	chr17-29553539-29553539_9GsubA-428978-neg-i	-	CCAGAACAGCTTCAGTGTCA	GGG	NGG	G	A	9	CACTGAAGCTGTT	TTCTGTGAAACCCTGA	16	TTCTGTGAAACCCTGACACTGAAGCTGTT	0.46	428978-79-pos	+	GACTCTCAGGATAGTGCAGC	AGG	NGG	79	Transition
NF1	428978	62.5144	77.983	chr17-29553539-29553539_10GsubA-428978-neg-i	-	ACCAGAACAGCTTCAGTGTC	AGG	NGG	G	A	10	ACTGAAGCTGTTC	TCTGTGAAACCCTGAC	16	TCTGTGAAACCCTGACACTGAAGCTGTTC	0.46	428978-79-pos	+	GACTCTCAGGATAGTGCAGC	AGG	NGG	79	Transition
NF1	492878	46.3202	50.6199	chr17-29553703-29553703_6GsubA-492878-pos-i	+	GTCAGCAATATGATGTCAAC	AGG	NGG	G	A	6	GCAATATGATGTC	AACAGATAAATGTGAA	16	TTCACATTTATCTGTTGACATCATATTGC	0.38	492878-41-neg	-	ATCAGATGCCATGTGCTTTG	AGG	NGG	41	Transition
NF1	428984	23.784	58.0314	chr17-29554234-29554234_4AsubG-428984-pos-i	+	ATTTGCTGTTGTATTTGCTT	AGG	NGG	A	G	4	GCTGTTGTATTTG	CTTGGGAAGAGCAGCA	16	TGCTGCTCTTCCCAAGCAAATACAACAGC	0.38	428984-61-neg	-	ACCTCAGTGTTTCCTGCAGT	GGG	NGG	61	Transition
NF1	68312	54.8966	75.3583	chr17-29554272-29554272_2TsubC-68312-pos-i	+	AAAGAGTGATGGCACTGCTG	AGG	NGG	T	C	2	AGTGATGGCACTG	CCGAGGCGCATTGAGC	16	GCTCAATGCGCCTCGGCAGTGCCATCACT	0.54	68312-49-neg	-	AGGGGTGTTTCTGTTGCTAA	GGG	NGG	49	Transition
NF1	546100	59.4158	78.9388	chr17-29554310-29554310_6GsubA-546100-pos-i	+	TCCCACTGCAGGAAACACTG	AGG	NGG	G	A	6	ACTGCAGGAAACA	CTGAGATATGCCCTTA	16	TAAGGGCATATCTCAGTGTTTCCTGCAGT	0.46	546100-42-neg	-	GAGGCTTCCAAATTGAGGGT	GGG	NGG	42	Transition
NF1	546100	74.9007	23.784	chr17-29554310-29554310_12GsubA-546100-neg-i	-	GAGGGGTGTTTCTGTTGCTA	AGG	NGG	G	A	12	CAACAGAAACACC	TGAGATATGCCCTTAG	16	TGAGATATGCCCTTAGCAACAGAAACACC	0.46	546100-80-pos	+	ATTTGCTGTTGTATTTGCTT	AGG	NGG	80	Transition
NF1	561504	59.4158	78.9388	chr17-29554311-29554311_7TsubC-561504-pos-i	+	TCCCACTGCAGGAAACACTG	AGG	NGG	T	C	7	ACTGCAGGAAACA	CTGAGGCATGCCCTTA	16	TAAGGGCATGCCTCAGTGTTTCCTGCAGT	0.46	561504-41-neg	-	GAGGCTTCCAAATTGAGGGT	GGG	NGG	41	Transition
NF1	561504	74.9007	23.784	chr17-29554311-29554311_11TsubC-561504-neg-i	-	GAGGGGTGTTTCTGTTGCTA	AGG	NGG	T	C	11	CAACAGAAACACC	TGAGGCATGCCCTTAG	16	TGAGGCATGCCCTTAGCAACAGAAACACC	0.46	561504-81-pos	+	ATTTGCTGTTGTATTTGCTT	AGG	NGG	81	Transition
NF1	372550	59.4158	78.9388	chr17-29554312-29554312_8AsubG-372550-pos-i	+	TCCCACTGCAGGAAACACTG	AGG	NGG	A	G	8	ACTGCAGGAAACA	CTGAGGTGTGCCCTTA	16	TAAGGGCACACCTCAGTGTTTCCTGCAGT	0.46	372550-40-neg	-	GAGGCTTCCAAATTGAGGGT	GGG	NGG	40	Transition
NF1	372550	74.9007	23.784	chr17-29554312-29554312_10AsubG-372550-neg-i	-	GAGGGGTGTTTCTGTTGCTA	AGG	NGG	A	G	10	CAACAGAAACACC	TGAGGTGTGCCCTTAG	16	TGAGGTGTGCCCTTAGCAACAGAAACACC	0.46	372550-82-pos	+	ATTTGCTGTTGTATTTGCTT	AGG	NGG	82	Transition
NF1	280055	70.0116	72.1595	chr17-29556079-29556079_7CsubT-280055-pos-i	+	TTCACAAGACCATTGTTAAG	AGG	NGG	C	T	7	CAAGACCATTGTT	AAGAGGTGAATGTCCC	16	GGGACATTCACCTCTTAACAATGGTCTTG	0.38	280055-58-neg	-	CATGTTGATCCATTCCTGTA	GGG	NGG	58	Transition
NF1	280055	42.3684	59.8333	chr17-29556079-29556079_13CsubT-280055-neg-i	-	GGATCCTCCTCCACTCACAT	GGG	NGG	C	T	13	TGAGTGGAGGAGG	AGGTGAATGTCCCATG	16	AGGTGAATGTCCCATGTGAGTGGAGGAGG	0.62	280055-79-pos	+	TGTCAAGTCTCAACTAATTA	AGG	NGG	79	Transition
NF1	280055	40.1278	59.8333	chr17-29556079-29556079_14CsubT-280055-neg-i	-	TGGATCCTCCTCCACTCACA	TGG	NGG	C	T	14	GAGTGGAGGAGGA	GGTGAATGTCCCATGT	16	GGTGAATGTCCCATGTGAGTGGAGGAGGA	0.62	280055-79-pos	+	TGTCAAGTCTCAACTAATTA	AGG	NGG	79	Transition
NF1	523904	51.8641	84.9014	chr17-29556136-29556136_3CsubT-523904-pos-i	+	GTCTGACACAGACTCCCTAC	AGG	NGG	C	T	3	GACACAGACTCCC	TATAGGAATGGATCAA	16	TTGATCCATTCCTATAGGGAGTCTGTGTC	0.62	523904-40-neg	-	CTGGAGGCACACTCCCCCAA	GGG	NGG	40	Transition
NF1	523904	72.1595	70.0116	chr17-29556136-29556136_1CsubT-523904-neg-i	-	CATGTTGATCCATTCCTGTA	GGG	NGG	C	T	1	AGGAATGGATCAA	GACACAGACTCCCTAT	16	GACACAGACTCCCTATAGGAATGGATCAA	0.38	523904-64-pos	+	TTCACAAGACCATTGTTAAG	AGG	NGG	64	Transition
NF1	523904	61.0831	70.0116	chr17-29556136-29556136_2CsubT-523904-neg-i	-	TCATGTTGATCCATTCCTGT	AGG	NGG	C	T	2	GGAATGGATCAAC	ACACAGACTCCCTATA	16	ACACAGACTCCCTATAGGAATGGATCAAC	0.46	523904-64-pos	+	TTCACAAGACCATTGTTAAG	AGG	NGG	64	Transition
NF1	561498	51.8641	28.0822	chr17-29556143-29556143_10GsubA-561498-pos-i	+	GTCTGACACAGACTCCCTAC	AGG	NGG	G	A	10	GACACAGACTCCC	TACAGGAATAGATCAA	16	TTGATCTATTCCTGTAGGGAGTCTGTGTC	0.62	561498-49-neg	-	CAGAATTGCTTCTCTGCTGG	AGG	NGG	49	Transition
NF1	561498	41.9309	28.0822	chr17-29556143-29556143_5GsubA-561498-pos-i	+	ACACAGACTCCCTACAGGAA	TGG	NGG	G	A	5	AGACTCCCTACAG	GAATAGATCAACATGA	16	TCATGTTGATCTATTCCTGTAGGGAGTCT	0.54	561498-49-neg	-	CAGAATTGCTTCTCTGCTGG	AGG	NGG	49	Transition
NF1	492879	51.8641	28.0822	chr17-29556144-29556144_11GsubA-492879-pos-i	+	GTCTGACACAGACTCCCTAC	AGG	NGG	G	A	11	GACACAGACTCCC	TACAGGAATGAATCAA	16	TTGATTCATTCCTGTAGGGAGTCTGTGTC	0.62	492879-48-neg	-	CAGAATTGCTTCTCTGCTGG	AGG	NGG	48	Transition
NF1	492879	41.9309	28.0822	chr17-29556144-29556144_6GsubA-492879-pos-i	+	ACACAGACTCCCTACAGGAA	TGG	NGG	G	A	6	AGACTCCCTACAG	GAATGAATCAACATGA	16	TCATGTTGATTCATTCCTGTAGGGAGTCT	0.54	492879-48-neg	-	CAGAATTGCTTCTCTGCTGG	AGG	NGG	48	Transition
NF1	68323	34.1952	43.0512	chr17-29556173-29556173_3TsubC-68323-pos-i	+	ACTGGCTTCCTTTGTGCCCT	TGG	NGG	T	C	3	GCTTCCTTTGTGC	CCCTGGGGGAGTGTGC	16	GCACACTCCCCCAGGGGCACAAAGGAAGC	0.54	68323-43-neg	-	TGGGTGGGCTATAGGTTGCC	AGG	NGG	43	Transition
NF1	68323	30.6994	43.0512	chr17-29556173-29556173_2TsubC-68323-pos-i	+	CTGGCTTCCTTTGTGCCCTT	GGG	NGG	T	C	2	CTTCCTTTGTGCC	CCTGGGGGAGTGTGCC	16	GGCACACTCCCCCAGGGGCACAAAGGAAG	0.54	68323-43-neg	-	TGGGTGGGCTATAGGTTGCC	AGG	NGG	43	Transition
NF1	68323	38.0998	43.0512	chr17-29556173-29556173_1TsubC-68323-pos-i	+	TGGCTTCCTTTGTGCCCTTG	GGG	NGG	T	C	1	TTCCTTTGTGCCC	CTGGGGGAGTGTGCCT	16	AGGCACACTCCCCCAGGGGCACAAAGGAA	0.54	68323-43-neg	-	TGGGTGGGCTATAGGTTGCC	AGG	NGG	43	Transition
NF1	640216	34.1952	43.0512	chr17-29556175-29556175_5GsubA-640216-pos-i	+	ACTGGCTTCCTTTGTGCCCT	TGG	NGG	G	A	5	GCTTCCTTTGTGC	CCTTAGGGGAGTGTGC	16	GCACACTCCCCTAAGGGCACAAAGGAAGC	0.54	640216-41-neg	-	TGGGTGGGCTATAGGTTGCC	AGG	NGG	41	Transition
NF1	640216	30.6994	43.0512	chr17-29556175-29556175_4GsubA-640216-pos-i	+	CTGGCTTCCTTTGTGCCCTT	GGG	NGG	G	A	4	CTTCCTTTGTGCC	CTTAGGGGAGTGTGCC	16	GGCACACTCCCCTAAGGGCACAAAGGAAG	0.54	640216-41-neg	-	TGGGTGGGCTATAGGTTGCC	AGG	NGG	41	Transition
NF1	640216	38.0998	43.0512	chr17-29556175-29556175_3GsubA-640216-pos-i	+	TGGCTTCCTTTGTGCCCTTG	GGG	NGG	G	A	3	TTCCTTTGTGCCC	TTAGGGGAGTGTGCCT	16	AGGCACACTCCCCTAAGGGCACAAAGGAA	0.54	640216-41-neg	-	TGGGTGGGCTATAGGTTGCC	AGG	NGG	41	Transition
NF1	640216	38.9828	43.0512	chr17-29556175-29556175_2GsubA-640216-pos-i	+	GGCTTCCTTTGTGCCCTTGG	GGG	NGG	G	A	2	TCCTTTGTGCCCT	TAGGGGAGTGTGCCTC	16	GAGGCACACTCCCCTAAGGGCACAAAGGA	0.54	640216-41-neg	-	TGGGTGGGCTATAGGTTGCC	AGG	NGG	41	Transition
NF1	68324	34.1952	43.0512	chr17-29556176-29556176_6GsubA-68324-pos-i	+	ACTGGCTTCCTTTGTGCCCT	TGG	NGG	G	A	6	GCTTCCTTTGTGC	CCTTGAGGGAGTGTGC	16	GCACACTCCCTCAAGGGCACAAAGGAAGC	0.54	68324-40-neg	-	TGGGTGGGCTATAGGTTGCC	AGG	NGG	40	Transition
NF1	68324	30.6994	43.0512	chr17-29556176-29556176_5GsubA-68324-pos-i	+	CTGGCTTCCTTTGTGCCCTT	GGG	NGG	G	A	5	CTTCCTTTGTGCC	CTTGAGGGAGTGTGCC	16	GGCACACTCCCTCAAGGGCACAAAGGAAG	0.54	68324-40-neg	-	TGGGTGGGCTATAGGTTGCC	AGG	NGG	40	Transition
NF1	68324	38.0998	43.0512	chr17-29556176-29556176_4GsubA-68324-pos-i	+	TGGCTTCCTTTGTGCCCTTG	GGG	NGG	G	A	4	TTCCTTTGTGCCC	TTGAGGGAGTGTGCCT	16	AGGCACACTCCCTCAAGGGCACAAAGGAA	0.54	68324-40-neg	-	TGGGTGGGCTATAGGTTGCC	AGG	NGG	40	Transition
NF1	68324	38.9828	43.0512	chr17-29556176-29556176_3GsubA-68324-pos-i	+	GGCTTCCTTTGTGCCCTTGG	GGG	NGG	G	A	3	TCCTTTGTGCCCT	TGAGGGAGTGTGCCTC	16	GAGGCACACTCCCTCAAGGGCACAAAGGA	0.54	68324-40-neg	-	TGGGTGGGCTATAGGTTGCC	AGG	NGG	40	Transition
NF1	547612	39.6337	51.8641	chr17-29556193-29556193_2CsubT-547612-neg-i	-	GGCCAGAATTGCTTCTCTGC	TGG	NGG	C	T	2	GAGAAGCAATTCT	GAGTGTGCCTCCAGTA	16	GAGTGTGCCTCCAGTAGAGAAGCAATTCT	0.38	547612-60-pos	+	GTCTGACACAGACTCCCTAC	AGG	NGG	60	Transition
NF1	68326	53.942	46.3456	chr17-29556326-29556326_13TsubC-68326-pos-i	+	TACACCTGTCAGCAAATTTA	TGG	NGG	T	C	13	CCTGTCAGCAAAT	TTATGGATCGGCCGTT	16	AACGGCCGATCCATAAATTTGCTGACAGG	0.46	68326-57-neg	-	ACCCACCAGATCCTTAACAT	TGG	NGG	57	Transition
NF1	373958	58.9912	46.3456	chr17-29556342-29556342_8GsubA-373958-pos-i	+	GGATCGGCTGTTGTCCTTAA	TGG	NGG	G	A	8	CGGCTGTTGTCCT	TAATGGTATGTAACCA	16	TGGTTACATACCATTAAGGACAACAGCCG	0.62	373958-41-neg	-	ACCCACCAGATCCTTAACAT	TGG	NGG	41	Transition
NF1	373958	50.9635	37.0772	chr17-29556342-29556342_12GsubA-373958-neg-i	-	TTTGAAGTCCCACTTTCTCA	TGG	NGG	G	A	12	GAAAGTGGGACTT	TGGTATGTAACCATGA	16	TGGTATGTAACCATGAGAAAGTGGGACTT	0.46	373958-62-pos	+	GATTTCAGTGATGTCTTCAG	AGG	NGG	62	Transition
NF1	654419	50.3793	68.3697	chr17-29556367-29556367_12CsubT-654419-pos-i	+	GGTGTGTAACCATGAGAAAG	TGG	NGG	C	T	12	TGTAACCATGAGA	AAGTGGGACTTTAAAT	16	ATTTAAAGTCCCACTTTCTCATGGTTACA	0.38	654419-51-neg	-	AATAGCATTGGATACAGAGC	AGG	NGG	51	Transition
NF1	654419	47.8939	68.3697	chr17-29556367-29556367_11CsubT-654419-pos-i	+	GTGTGTAACCATGAGAAAGT	GGG	NGG	C	T	11	GTAACCATGAGAA	AGTGGGACTTTAAATA	16	TATTTAAAGTCCCACTTTCTCATGGTTAC	0.38	654419-51-neg	-	AATAGCATTGGATACAGAGC	AGG	NGG	51	Transition
NF1	457626	44.4117	43.4391	chr17-29557890-29557890_6GsubA-457626-pos-i	+	TGGTAGAATACCTGACAGAC	TGG	NGG	G	A	6	AGAATACCTGACA	GACTGAGTTATGGGAA	16	TTCCCATAACTCAGTCTGTCAGGTATTCT	0.38	457626-75-neg	-	TAAAACCCACTAATACTTGA	AGG	NGG	75	Transition
NF1	457626	43.7326	43.4391	chr17-29557890-29557890_5GsubA-457626-pos-i	+	GGTAGAATACCTGACAGACT	GGG	NGG	G	A	5	GAATACCTGACAG	ACTGAGTTATGGGAAC	16	GTTCCCATAACTCAGTCTGTCAGGTATTC	0.46	457626-75-neg	-	TAAAACCCACTAATACTTGA	AGG	NGG	75	Transition
NF1	185239	75.3506	62.266	chr17-29559101-29559101_5CsubT-185239-neg-i	-	CTACTGCTTCCATGCTTGCC	TGG	NGG	C	T	5	AAGCATGGAAGCA	GAGATTTGGACTAGGC	16	GAGATTTGGACTAGGCAAGCATGGAAGCA	0.46	185239-83-pos	+	GTTAGTAAGAGGTTTATTTG	AGG	NGG	83	Transition
NF1	527517	75.3708	75.4861	chr17-29559848-29559848_15AsubG-527517-pos-i	+	GGCATCACTGAGGCACTGTA	CGG	NGG	A	G	15	TCACTGAGGCACT	GTACGGTCCTTGCAGT	16	ACTGCAAGGACCGTACAGTGCCTCAGTGA	0.54	527517-52-neg	-	CTTTCATTTGATCTCACCTA	TGG	NGG	52	Transition
NF1	68338	74.3233	76.1291	chr17-29560133-29560133_12CsubT-68338-pos-i	+	CACACTTGCAGAAACAGTAT	TGG	NGG	C	T	12	CTTGCAGAAACAG	TATTGGCTGATTGGTT	16	AACCAATCAGCCAATACTGTTTCTGCAAG	0.46	68338-59-neg	-	TGGCCAGAGCCATCGCTATA	GGG	NGG	59	Transition
NF1	68338	44.3077	76.1291	chr17-29560133-29560133_4CsubT-68338-pos-i	+	CAGAAACAGTATTGGCTGAT	CGG	NGG	C	T	4	AACAGTATTGGCT	GATTGGTTTGAGAGAT	16	ATCTCTCAAACCAATCAGCCAATACTGTT	0.38	68338-59-neg	-	TGGCCAGAGCCATCGCTATA	GGG	NGG	59	Transition
NF1	523788	40.112	17.9497	chr17-29560226-29560226_1CsubT-523788-pos-i	+	ATGTGGTTCCTTGTTCTCAG	TGG	NGG	C	T	1	GGTTCCTTGTTCT	TAGTGGGTAAGTGATT	16	AATCACTTACCCACTAAGAACAAGGAACC	0.46	523788-45-neg	-	TGAAGGATTTGCTATGTGCC	AGG	NGG	45	Transition
NF1	527476	40.112	17.9497	chr17-29560230-29560230_5GsubA-527476-pos-i	+	ATGTGGTTCCTTGTTCTCAG	TGG	NGG	G	A	5	GGTTCCTTGTTCT	CAGTAGGTAAGTGATT	16	AATCACTTACCTACTGAGAACAAGGAACC	0.46	527476-41-neg	-	TGAAGGATTTGCTATGTGCC	AGG	NGG	41	Transition
NF1	527476	65.1166	17.9497	chr17-29560230-29560230_4GsubA-527476-pos-i	+	TGTGGTTCCTTGTTCTCAGT	GGG	NGG	G	A	4	GTTCCTTGTTCTC	AGTAGGTAAGTGATTA	16	TAATCACTTACCTACTGAGAACAAGGAAC	0.46	527476-41-neg	-	TGAAGGATTTGCTATGTGCC	AGG	NGG	41	Transition
NF1	527540	78.7481	77.6967	chr17-29562693-29562693_5GsubA-527540-pos-i	+	ATTTACTCTACCAACTGCTC	TGG	NGG	G	A	5	ACTCTACCAACTG	CTCTAGAACATGTTTT	16	AAAACATGTTCTAGAGCAGTTGGTAGAGT	0.46	527540-42-neg	-	GCCTCGGAAGAGAGTCTGCA	TGG	NGG	42	Transition
NF1	237556	75.383	66.9958	chr17-29562746-29562746_5CsubT-237556-neg-i	-	TACTGGCCAAGCTGTTGCCT	CGG	NGG	C	T	5	CAACAGCTTGGCC	AGACTCTCTTCTGAGG	16	AGACTCTCTTCTGAGGCAACAGCTTGGCC	0.62	237556-82-pos	+	TGGTTACTCTGTTTGATTCT	CGG	NGG	82	Transition
NF1	68341	75.383	66.9958	chr17-29562747-29562747_4GsubA-68341-neg-i	-	TACTGGCCAAGCTGTTGCCT	CGG	NGG	G	A	4	CAACAGCTTGGCC	AGACTCTCTTCCAAGG	16	AGACTCTCTTCCAAGGCAACAGCTTGGCC	0.62	68341-83-pos	+	TGGTTACTCTGTTTGATTCT	CGG	NGG	83	Transition
NF1	428953	64.9943	92.3253	chr17-29562934-29562934_4AsubG-428953-pos-i	+	TCCTATTCGTGCATTTCTGT	AGG	NGG	A	G	4	ATTCGTGCATTTC	TGTGGGTATATGGTGC	16	GCACCATATACCCACAGAAATGCACGAAT	0.38	428953-44-neg	-	GTGATCACAATTCGTAATAA	AGG	NGG	44	Transition
NF1	229852	44.0653	NA	chr17-29563006-29563006_5GsubA-229852-pos-i	+	TTGTGATCACATCCTCTGAT	TGG	NGG	G	A	5	GATCACATCCTCT	GATTAGCAACATGTTA	16	TAACATGTTGCTAATCAGAGGATGTGATC	0.46	229852-63-neg	-	AAAAAAAAAACAAAAAACAG	CGG	NGG	63	Transition
NF1	480204	89.1033	69.8573	chr17-29576105-29576105_1CsubT-480204-neg-i	-	GCACACACTTCGAAGTTGAG	GGG	NGG	C	T	1	AACTTCGAAGTGT	TCAGAATTCCCCCCTT	16	TCAGAATTCCCCCCTTAACTTCGAAGTGT	0.38	480204-84-pos	+	AGAACCATCAGAGAGCCTTG	AGG	NGG	84	Transition
NF1	480204	90.4947	69.8573	chr17-29576105-29576105_3CsubT-480204-neg-i	-	TGGCACACACTTCGAAGTTG	AGG	NGG	C	T	3	CTTCGAAGTGTGT	AGAATTCCCCCCTTAA	16	AGAATTCCCCCCTTAACTTCGAAGTGTGT	0.46	480204-84-pos	+	AGAACCATCAGAGAGCCTTG	AGG	NGG	84	Transition
NF1	237561	70.4299	60.5146	chr17-29585506-29585506_13AsubG-237561-pos-i	+	AGCCACCACCTAGAATCGAA	AGG	NGG	A	G	13	ACCACCTAGAATC	GAAAGGGGCTTGGAGT	16	ACTCCAAGCCCCTTTCGATTCTAGGTGGT	0.46	237561-55-neg	-	GCTGAAAATTTAGTTGGAAG	GGG	NGG	55	Transition
NF1	237561	79.3169	60.5146	chr17-29585506-29585506_12AsubG-237561-pos-i	+	GCCACCACCTAGAATCGAAA	GGG	NGG	A	G	12	CCACCTAGAATCG	AAAGGGGCTTGGAGTT	16	AACTCCAAGCCCCTTTCGATTCTAGGTGG	0.54	237561-55-neg	-	GCTGAAAATTTAGTTGGAAG	GGG	NGG	55	Transition
NF1	237561	69.0226	60.5146	chr17-29585506-29585506_11AsubG-237561-pos-i	+	CCACCACCTAGAATCGAAAG	GGG	NGG	A	G	11	CACCTAGAATCGA	AAGGGGCTTGGAGTTA	16	TAACTCCAAGCCCCTTTCGATTCTAGGTG	0.46	237561-55-neg	-	GCTGAAAATTTAGTTGGAAG	GGG	NGG	55	Transition
NF1	640358	93.2621	76.3197	chr17-29586148-29586148_6GsubA-640358-pos-i	+	GCAACTTTGATGCAGCACGC	AGG	NGG	G	A	6	CTTTGATGCAGCA	CGCAGATAATTTTCTT	16	AAGAAAATTATCTGCGTGCTGCATCAAAG	0.46	640358-70-neg	-	CTTCATGTAAAACAGGTACA	TGG	NGG	70	Transition
NF1	439997	81.6137	28.6156	chr17-29587534-29587534_6GsubA-439997-pos-i	+	GGCAGTATCTTTCCAGCAAC	AGG	NGG	G	A	6	GTATCTTTCCAGC	AACAGATAAGATTTCC	16	GGAAATCTTATCTGTTGCTGGAAAGATAC	0.46	439997-42-neg	-	TGTATTAATCTAAATTTAAA	CGG	NGG	42	Transition
NF1	439997	61.1965	56.7666	chr17-29587534-29587534_15GsubA-439997-neg-i	-	TGTTCACTATCCCCATGACT	GGG	NGG	G	A	15	CATGGGGATAGTG	GATAAGATTTCCCAGT	16	GATAAGATTTCCCAGTCATGGGGATAGTG	0.54	439997-79-pos	+	AGTCTTTCCTTCATAAGTGA	CGG	NGG	79	Transition
NF1	220152	76.4959	51.4094	chr17-29588751-29588751_11CsubT-220152-pos-i	+	TCTAGGGATCATAAAGCTGT	TGG	NGG	C	T	11	GGGATCATAAAGC	TGTTGGAAGATGACCT	16	AGGTCATCTTCCAACAGCTTTATGATCCC	0.46	220152-41-neg	-	GTTTGTGCTCTGGAGGACCC	AGG	NGG	41	Transition
NF1	350	69.5399	65.1244	chr17-29588828-29588828_6GsubA-350-pos-i	+	AACCTGTGGCAGATACACAC	TGG	NGG	G	A	6	TGTGGCAGATACA	CACTGATCCAGCCTTA	16	TAAGGCTGGATCAGTGTGTATCTGCCACA	0.46	350-65-neg	-	GAAAGCAATCAACTATTTCA	AGG	NGG	65	Transition
NF1	350	43.5984	76.4959	chr17-29588828-29588828_8GsubA-350-neg-i	-	TGAACTGGTAAGGTTAAGGC	TGG	NGG	G	A	8	TTAACCTTACCAG	ACACACTGATCCAGCC	16	ACACACTGATCCAGCCTTAACCTTACCAG	0.38	350-88-pos	+	TCTAGGGATCATAAAGCTGT	TGG	NGG	88	Transition
NF1	350	54.7398	76.4959	chr17-29588828-29588828_12GsubA-350-neg-i	-	ACTTTGAACTGGTAAGGTTA	AGG	NGG	G	A	12	CCTTACCAGTTCA	ACTGATCCAGCCTTAA	16	ACTGATCCAGCCTTAACCTTACCAGTTCA	0.46	350-88-pos	+	TCTAGGGATCATAAAGCTGT	TGG	NGG	88	Transition
NF1	573015	67.7526	72.466	chr17-29652987-29652987_5GsubA-573015-pos-i	+	AAACAGACTTTCTCTCTAAG	TGG	NGG	G	A	5	AGACTTTCTCTCT	AAGTAGTTTGTTGTTT	16	AAACAACAAACTACTTAGAGAGAAAGTCT	0.38	573015-45-neg	-	ACAGTTATAGATATAGACTG	CGG	NGG	45	Transition
NF1	457738	73.905	67.7526	chr17-29653057-29653057_2GsubA-457738-neg-i	-	CTTGGTGTACTCCCTGACCC	AGG	NGG	G	A	2	TCAGGGAGTACAC	AACTGTAACTCCTGAG	16	AACTGTAACTCCTGAGTCAGGGAGTACAC	0.54	457738-75-pos	+	AAACAGACTTTCTCTCTAAG	TGG	NGG	75	Transition
NF1	547657	67.7287	75.4119	chr17-29654515-29654515_4AsubG-547657-pos-i	+	CCCCGTCACCACCACTTTCC	AGG	NGG	A	G	4	GTCACCACCACTT	TCCGGGTTGGTTCTAC	16	GTAGAACCAACCCGGAAAGTGGTGGTGAC	0.54	547657-55-neg	-	TTAGAAAGACTGATTGCCCT	AGG	NGG	55	Transition
NF1	233026	67.7287	75.4119	chr17-29654516-29654516_5GsubA-233026-pos-i	+	CCCCGTCACCACCACTTTCC	AGG	NGG	G	A	5	GTCACCACCACTT	TCCAAGTTGGTTCTAC	16	GTAGAACCAACTTGGAAAGTGGTGGTGAC	0.54	233026-54-neg	-	TTAGAAAGACTGATTGCCCT	AGG	NGG	54	Transition
NF1	233026	60.0827	75.4119	chr17-29654516-29654516_1GsubA-233026-pos-i	+	GTCACCACCACTTTCCAGGT	TGG	NGG	G	A	1	CCACCACTTTCCA	AGTTGGTTCTACTGCT	16	AGCAGTAGAACCAACTTGGAAAGTGGTGG	0.54	233026-54-neg	-	TTAGAAAGACTGATTGCCCT	AGG	NGG	54	Transition
NF1	208853	96.0755	70.1852	chr17-29654736-29654736_1CsubT-208853-pos-i	+	TCATTCATATCCGGACCCGC	TGG	NGG	C	T	1	TCATATCCGGACC	TGCTGGGAACTGTCAC	16	GTGACAGTTCCCAGCAGGTCCGGATATGA	0.54	208853-57-neg	-	AGTGTCCCAGGGACATCTTT	TGG	NGG	57	Transition
NF1	208853	74.406	89.5462	chr17-29654736-29654736_5CsubT-208853-neg-i	-	CGGGCTGTGACAGTTCCCAG	CGG	NGG	C	T	5	GGAACTGTCACAG	ATATCCGGACCTGCTG	16	ATATCCGGACCTGCTGGGAACTGTCACAG	0.54	208853-75-pos	+	CACCTTAACCATTGCAAACC	AGG	NGG	75	Transition
NF1	431656	96.0755	70.1852	chr17-29654740-29654740_5GsubA-431656-pos-i	+	TCATTCATATCCGGACCCGC	TGG	NGG	G	A	5	TCATATCCGGACC	CGCTAGGAACTGTCAC	16	GTGACAGTTCCTAGCGGGTCCGGATATGA	0.54	431656-53-neg	-	AGTGTCCCAGGGACATCTTT	TGG	NGG	53	Transition
NF1	431656	98.2186	70.1852	chr17-29654740-29654740_4GsubA-431656-pos-i	+	CATTCATATCCGGACCCGCT	GGG	NGG	G	A	4	CATATCCGGACCC	GCTAGGAACTGTCACA	16	TGTGACAGTTCCTAGCGGGTCCGGATATG	0.62	431656-53-neg	-	AGTGTCCCAGGGACATCTTT	TGG	NGG	53	Transition
NF1	431656	74.406	89.5462	chr17-29654740-29654740_1GsubA-431656-neg-i	-	CGGGCTGTGACAGTTCCCAG	CGG	NGG	G	A	1	GGAACTGTCACAG	ATATCCGGACCCGCTA	16	ATATCCGGACCCGCTAGGAACTGTCACAG	0.54	431656-79-pos	+	CACCTTAACCATTGCAAACC	AGG	NGG	79	Transition
NF1	220317	80.549	84.2842	chr17-29654769-29654769_4CsubT-220317-neg-i	-	TGGCCGAATCTTGGTGTGTT	GGG	NGG	C	T	4	ACACCAAGATTCG	GACTCTATCCCCTAAC	16	GACTCTATCCCCTAACACACCAAGATTCG	0.46	220317-81-pos	+	GCCGCTCACCTTCATGCACC	AGG	NGG	81	Transition
NF1	220317	88.2066	84.2842	chr17-29654769-29654769_5CsubT-220317-neg-i	-	TTGGCCGAATCTTGGTGTGT	TGG	NGG	C	T	5	CACCAAGATTCGG	ACTCTATCCCCTAACA	16	ACTCTATCCCCTAACACACCAAGATTCGG	0.54	220317-81-pos	+	GCCGCTCACCTTCATGCACC	AGG	NGG	81	Transition
NF1	185354	96.2635	66.091	chr17-29654857-29654857_5GsubA-185354-pos-i	+	GCAGTTCTGACCCGAGTTTA	CGG	NGG	G	A	5	TTCTGACCCGAGT	TTACAGTAGGTTTTTT	16	AAAAAACCTACTGTAAACTCGGGTCAGAA	0.54	185354-88-neg	-	AATTTACAATATTAAGGTAG	AGG	NGG	88	Transition
NF1	428997	96.2635	66.091	chr17-29654858-29654858_6GsubA-428997-pos-i	+	GCAGTTCTGACCCGAGTTTA	CGG	NGG	G	A	6	TTCTGACCCGAGT	TTACGATAGGTTTTTT	16	AAAAAACCTATCGTAAACTCGGGTCAGAA	0.54	428997-87-neg	-	AATTTACAATATTAAGGTAG	AGG	NGG	87	Transition
NF1	216065	57.3012	78.8546	chr17-29657848-29657848_14AsubG-216065-neg-i	-	CTAAAATTAAGGAGGCAACA	TGG	NGG	A	G	14	TGCCTCCTTAATT	ACGTAAGTATCCATGT	16	ACGTAAGTATCCATGTTGCCTCCTTAATT	0.38	216065-83-pos	+	TTTGGTACTTTACACACCTC	TGG	NGG	83	Transition
NF1	618754	72.5937	88.2686	chr17-29661898-29661898_5GsubA-618754-pos-i	+	GTTTGGAATACATGACTCCA	TGG	NGG	G	A	5	GGAATACATGACT	CCATAGCTGTCAAATC	16	GATTTGACAGCTATGGAGTCATGTATTCC	0.38	618754-48-neg	-	AGCAGTAACTCTTTGTCGTT	TGG	NGG	48	Transition
NF1	488816	72.5937	88.2686	chr17-29661899-29661899_6GsubA-488816-pos-i	+	GTTTGGAATACATGACTCCA	TGG	NGG	G	A	6	GGAATACATGACT	CCATGACTGTCAAATC	16	GATTTGACAGTCATGGAGTCATGTATTCC	0.38	488816-47-neg	-	AGCAGTAACTCTTTGTCGTT	TGG	NGG	47	Transition
NF1	343	88.2686	66.8386	chr17-29661945-29661945_1CsubT-343-neg-i	-	AGCAGTAACTCTTTGTCGTT	TGG	NGG	C	T	1	GACAAAGAGTTAC	AATGATGATGCCAAAT	16	AATGATGATGCCAAATGACAAAGAGTTAC	0.38	343-69-pos	+	TGAATTGAAACACCTTTGTT	TGG	NGG	69	Transition
NF1	68358	62.7731	NA	chr17-29662044-29662044_4GsubA-68358-pos-i	+	CAAAAATATGGGGAAGCCTT	GGG	NGG	G	A	4	AATATGGGGAAGC	CTTAGGCAGGTATTGA	16	TCAATACCTGCCTAAGGCTTCCCCATATT	0.46	68358-46-neg	-	CCAGATAAATATGTGCACAA	AGG	NGG	46	Transition
NF1	578868	62.7731	NA	chr17-29662047-29662047_7CsubT-578868-pos-i	+	CAAAAATATGGGGAAGCCTT	GGG	NGG	C	T	7	AATATGGGGAAGC	CTTGGGTAGGTATTGA	16	TCAATACCTACCCAAGGCTTCCCCATATT	0.46	578868-43-neg	-	CCAGATAAATATGTGCACAA	AGG	NGG	43	Transition
NF1	578868	70.8075	NA	chr17-29662047-29662047_3CsubT-578868-pos-i	+	AATATGGGGAAGCCTTGGGC	AGG	NGG	C	T	3	TGGGGAAGCCTTG	GGTAGGTATTGAGTTT	16	AAACTCAATACCTACCCAAGGCTTCCCCA	0.62	578868-43-neg	-	CCAGATAAATATGTGCACAA	AGG	NGG	43	Transition
NF1	488817	62.7731	NA	chr17-29662050-29662050_10GsubA-488817-pos-i	+	CAAAAATATGGGGAAGCCTT	GGG	NGG	G	A	10	AATATGGGGAAGC	CTTGGGCAGATATTGA	16	TCAATATCTGCCCAAGGCTTCCCCATATT	0.46	488817-40-neg	-	CCAGATAAATATGTGCACAA	AGG	NGG	40	Transition
NF1	488817	70.8075	NA	chr17-29662050-29662050_6GsubA-488817-pos-i	+	AATATGGGGAAGCCTTGGGC	AGG	NGG	G	A	6	TGGGGAAGCCTTG	GGCAGATATTGAGTTT	16	AAACTCAATATCTGCCCAAGGCTTCCCCA	0.62	488817-40-neg	-	CCAGATAAATATGTGCACAA	AGG	NGG	40	Transition
NF1	488819	90.9006	31.5863	chr17-29664868-29664868_5GsubA-488819-pos-i	+	GAGATATTCCAACGTGCAAG	TGG	NGG	G	A	5	TATTCCAACGTGC	AAGTAGCTGGACCAGT	16	ACTGGTCCAGCTACTTGCACGTTGGAATA	0.46	488819-43-neg	-	TTACAACTTATATTTAATTT	AGG	NGG	43	Transition
NF1	488819	87.5844	31.5863	chr17-29664868-29664868_1GsubA-488819-pos-i	+	TATTCCAACGTGCAAGTGGC	TGG	NGG	G	A	1	CCAACGTGCAAGT	AGCTGGACCAGTGGAC	16	GTCCACTGGTCCAGCTACTTGCACGTTGG	0.54	488819-43-neg	-	TTACAACTTATATTTAATTT	AGG	NGG	43	Transition
NF1	428972	80.6928	35.6793	chr17-29665053-29665053_5CsubT-428972-neg-i	-	GTTGCAGGGATGGATTATAT	TGG	NGG	C	T	5	TAATCCATCCCTG	GATTTGCATTCTAATA	16	GATTTGCATTCTAATATAATCCATCCCTG	0.46	428972-50-pos	+	TTTAGTATATATAAACACAA	AGG	NGG	50	Transition
NF1	657256	79.5677	35.6793	chr17-29665071-29665071_1CsubT-657256-neg-i	-	AACAAGAGCTCTTGGTTGCA	GGG	NGG	C	T	1	AACCAAGAGCTCT	TATAATCCATCCCTGT	16	TATAATCCATCCCTGTAACCAAGAGCTCT	0.46	657256-68-pos	+	TTTAGTATATATAAACACAA	AGG	NGG	68	Transition
NF1	657256	77.3441	35.6793	chr17-29665071-29665071_2CsubT-657256-neg-i	-	CAACAAGAGCTCTTGGTTGC	AGG	NGG	C	T	2	ACCAAGAGCTCTT	ATAATCCATCCCTGTA	16	ATAATCCATCCCTGTAACCAAGAGCTCTT	0.46	657256-68-pos	+	TTTAGTATATATAAACACAA	AGG	NGG	68	Transition
NF1	657256	69.6933	35.6793	chr17-29665071-29665071_9CsubT-657256-neg-i	-	CCAAAGACAACAAGAGCTCT	TGG	NGG	C	T	9	GCTCTTGTTGTCT	ATCCCTGTAACCAAGA	16	ATCCCTGTAACCAAGAGCTCTTGTTGTCT	0.46	657256-68-pos	+	TTTAGTATATATAAACACAA	AGG	NGG	68	Transition
NF1	545966	76.2614	72.9895	chr17-29665134-29665134_14CsubT-545966-neg-i	-	CAGGTACCTTGCTAAGAATA	CGG	NGG	C	T	14	TCTTAGCAAGGTA	AGTAGATAATCCGTAT	16	AGTAGATAATCCGTATTCTTAGCAAGGTA	0.38	545966-44-pos	+	CCAAGAGCTCTTGTTGTCTT	TGG	NGG	44	Transition
NF1	457805	48.4569	72.9895	chr17-29665160-29665160_13AsubG-457805-neg-i	-	ATATTTGGGAGAAGTGAGGG	CGG	NGG	A	G	13	TCACTTCTCCCAA	GGTGCCTGTTCCGCCC	16	GGTGCCTGTTCCGCCCTCACTTCTCCCAA	0.46	457805-70-pos	+	CCAAGAGCTCTTGTTGTCTT	TGG	NGG	70	Transition
NF1	439998	68.1815	59.2825	chr17-29679291-29679291_12CsubT-439998-pos-i	+	TTCATCTTTCAGGACACTAA	AGG	NGG	C	T	12	TCTTTCAGGACAC	TAAAGGAGACTTAGCC	16	GGCTAAGTCTCCTTTAGTGTCCTGAAAGA	0.46	439998-41-neg	-	CAGTTGGATAGGTGGCTGCA	AGG	NGG	41	Transition
NF1	439998	68.1325	70.7026	chr17-29679291-29679291_9CsubT-439998-neg-i	-	GAACCTTTGGGAGAGGACCA	TGG	NGG	C	T	9	TCCTCTCCCAAAG	GGAGACTTAGCCATGG	16	GGAGACTTAGCCATGGTCCTCTCCCAAAG	0.54	439998-87-pos	+	AAATAGGACAGCCACTTGGA	AGG	NGG	87	Transition
NF1	216067	71.5834	90.7565	chr17-29679299-29679299_6GsubA-216067-pos-i	+	CACTAAAGGAGACTCAGCCA	TGG	NGG	G	A	6	AAAGGAGACTCAG	CCATGATCCTCTCCCA	16	TGGGAGAGGATCATGGCTGAGTCTCCTTT	0.46	216067-41-neg	-	CTGGCCGACAGTTGGATAGG	TGG	NGG	41	Transition
NF1	216067	68.1325	89.3385	chr17-29679299-29679299_1GsubA-216067-neg-i	-	GAACCTTTGGGAGAGGACCA	TGG	NGG	G	A	1	TCCTCTCCCAAAG	GGAGACTCAGCCATGA	16	GGAGACTCAGCCATGATCCTCTCCCAAAG	0.54	216067-83-pos	+	CACTTGGAAGGAGCAAACGA	TGG	NGG	83	Transition
NF1	216067	73.1459	89.3385	chr17-29679299-29679299_13GsubA-216067-neg-i	-	AGGTATCCTTCAGAACCTTT	GGG	NGG	G	A	13	GGTTCTGAAGGAT	ATGATCCTCTCCCAAA	16	ATGATCCTCTCCCAAAGGTTCTGAAGGAT	0.46	216067-83-pos	+	CACTTGGAAGGAGCAAACGA	TGG	NGG	83	Transition
NF1	216067	59.6385	89.3385	chr17-29679299-29679299_14GsubA-216067-neg-i	-	AAGGTATCCTTCAGAACCTT	TGG	NGG	G	A	14	GTTCTGAAGGATA	TGATCCTCTCCCAAAG	16	TGATCCTCTCCCAAAGGTTCTGAAGGATA	0.38	216067-83-pos	+	CACTTGGAAGGAGCAAACGA	TGG	NGG	83	Transition
NF1	230467	70.3225	68.1815	chr17-29679366-29679366_5CsubT-230467-neg-i	-	GGCTCATGGATTTCCTGGCT	CGG	NGG	C	T	5	CAGGAAATCCATG	AGACCAGTCCCTGAGC	16	AGACCAGTCCCTGAGCCAGGAAATCCATG	0.46	230467-87-pos	+	TTCATCTTTCAGGACACTAA	AGG	NGG	87	Transition
NF1	230467	74.706	68.1815	chr17-29679366-29679366_10CsubT-230467-neg-i	-	GTCCAGGCTCATGGATTTCC	TGG	NGG	C	T	10	AATCCATGAGCCT	AGTCCCTGAGCCAGGA	16	AGTCCCTGAGCCAGGAAATCCATGAGCCT	0.46	230467-87-pos	+	TTCATCTTTCAGGACACTAA	AGG	NGG	87	Transition
RAD51D	127893	62.2158	39.7179	chr17-33430317-33430317_5GsubA-127893-pos-i	+	GGGCCAGGGTCTTCAGCTCT	CGG	NGG	G	A	5	CAGGGTCTTCAGC	TCTCAGGCCAGCTGCA	16	TGCAGCTGGCCTGAGAGCTGAAGACCCTG	0.62	127893-74-neg	-	TCTCTGGCCAGCCCCATCCC	TGG	NGG	74	Transition
RAD51D	127893	60.6996	39.7179	chr17-33430317-33430317_4GsubA-127893-pos-i	+	GGCCAGGGTCTTCAGCTCTC	GGG	NGG	G	A	4	AGGGTCTTCAGCT	CTCAGGCCAGCTGCAT	16	ATGCAGCTGGCCTGAGAGCTGAAGACCCT	0.54	127893-74-neg	-	TCTCTGGCCAGCCCCATCCC	TGG	NGG	74	Transition
RAD51D	127893	73.0973	67.8885	chr17-33430317-33430317_9GsubA-127893-neg-i	-	CTTGGCCTTGATGATGCAGC	TGG	NGG	G	A	9	GCATCATCAAGGC	AGCTCTCAGGCCAGCT	16	AGCTCTCAGGCCAGCTGCATCATCAAGGC	0.54	127893-69-pos	+	TAACTAGAAATCAAGTTCAT	TGG	NGG	69	Transition
RAD51D	539851	62.2158	39.7179	chr17-33430326-33430326_14GsubA-539851-pos-i	+	GGGCCAGGGTCTTCAGCTCT	CGG	NGG	G	A	14	CAGGGTCTTCAGC	TCTCGGGCCAGCTACA	16	TGTAGCTGGCCCGAGAGCTGAAGACCCTG	0.62	539851-65-neg	-	TCTCTGGCCAGCCCCATCCC	TGG	NGG	65	Transition
RAD51D	539851	60.6996	39.7179	chr17-33430326-33430326_13GsubA-539851-pos-i	+	GGCCAGGGTCTTCAGCTCTC	GGG	NGG	G	A	13	AGGGTCTTCAGCT	CTCGGGCCAGCTACAT	16	ATGTAGCTGGCCCGAGAGCTGAAGACCCT	0.54	539851-65-neg	-	TCTCTGGCCAGCCCCATCCC	TGG	NGG	65	Transition
RAD51D	484763	76.5214	34.9822	chr17-33430485-33430485_12GsubA-484763-neg-i	-	TGCGGTGGTTTCCCCACTTC	TGG	NGG	G	A	12	GTGGGGAAACCAC	TGCTAACCTCCCAGAA	16	TGCTAACCTCCCAGAAGTGGGGAAACCAC	0.62	484763-67-pos	+	CAGAGACCAGACTCCAGAGC	TGG	NGG	67	Transition
RAD51D	482184	61.8108	48.8252	chr17-33430565-33430565_4TsubC-482184-neg-i	-	TGCTTCCCCCACATTCCTTC	AGG	NGG	T	C	4	GGAATGTGGGGGA	GAACCAGTCACCCGAA	16	GAACCAGTCACCCGAAGGAATGTGGGGGA	0.62	482184-71-pos	+	CTCTGCTGACCTCCCAGAAG	TGG	NGG	71	Transition
RAD51D	30285	64.4814	63.5939	chr17-33433425-33433425_2GsubA-30285-neg-i	-	GATGTGCTGCAGGAGCTCCG	AGG	NGG	G	A	2	AGCTCCTGCAGCA	GGCCACAGTGCCTCAG	16	GGCCACAGTGCCTCAGAGCTCCTGCAGCA	0.62	30285-49-pos	+	CTAGAAAGCTGAATTAAGCA	AGG	NGG	49	Transition
RAD51D	142754	66.7129	63.5939	chr17-33433434-33433434_15GsubA-142754-neg-i	-	ATTTGACATCTTCCAGATGC	TGG	NGG	G	A	15	TCTGGAAGATGTC	TACAGCACATCCAGCA	16	TACAGCACATCCAGCATCTGGAAGATGTC	0.46	142754-58-pos	+	CTAGAAAGCTGAATTAAGCA	AGG	NGG	58	Transition
RAD51D	484775	50.5667	76.865	chr17-33434024-33434024_5GsubA-484775-pos-i	+	TTACCTGTTCCTCCTCATCC	TGG	NGG	G	A	5	CTGTTCCTCCTCA	TCCTAGGTTTTAGCCT	16	AGGCTAAAACCTAGGATGAGGAGGAACAG	0.54	484775-49-neg	-	TATATGTAGATTCCAATGGA	GGG	NGG	49	Transition
UNC45B	187851	76.3211	66.9148	chr17-33510479-33510479_13CsubT-187851-pos-i	+	AGGAAAGGTTCTTGGCTGAC	GGG	NGG	C	T	13	AAGGTTCTTGGCT	GACGGGAATGACTGGC	16	GCCAGTCATTCCCGTCAGCCAAGAACCTT	0.46	187851-79-neg	-	CTTGTGTGCTGCTGTCAGCA	TGG	NGG	79	Transition
UNC45B	187851	54.2727	69.8264	chr17-33510479-33510479_5CsubT-187851-neg-i	-	GCAGCACCACCAGCTTCAGC	CGG	NGG	C	T	5	GAAGCTGGTGGTG	ACGGGAATGACTGGCT	16	ACGGGAATGACTGGCTGAAGCTGGTGGTG	0.62	187851-87-pos	+	GTATCTTTCCCTCTTCAGGC	TGG	NGG	87	Transition
PEX12	555548	87.2399	56.0025	chr17-33904112-33904112_12GsubA-555548-neg-i	-	GCTAGGTCGACTGACAGTTC	AGG	NGG	G	A	12	CTGTCAGTCGACC	GCTTATATATCCTGAA	16	GCTTATATATCCTGAACTGTCAGTCGACC	0.62	555548-79-pos	+	TTTACTAACTAAAGATCTTT	TGG	NGG	79	Transition
PEX12	551647	31.9407	77.86	chr17-33904133-33904133_8GsubA-551647-neg-i	-	AGGCTGGCTGGAGTTCAGCT	AGG	NGG	G	A	8	TGAACTCCAGCCA	TGTCAGTCAACCTAGC	16	TGTCAGTCAACCTAGCTGAACTCCAGCCA	0.54	551647-76-pos	+	AATGTTAAGGCCTTACCTCC	TGG	NGG	76	Transition
ZNHIT3	427725	37.0758	57.6161	chr17-34842784-34842784_4CsubT-427725-pos-i	+	CCTCTGTTGTTACAGCTGCT	CGG	NGG	C	T	4	TGTTGTTACAGCT	GCTTGGTAGTCTGCTT	16	AAGCAGACTACCAAGCAGCTGTAACAACA	0.38	427725-40-neg	-	GGTACGAGGGCTGGCGGGGA	CGG	NGG	40	Transition
PIGW	156157	67.3792	67.7461	chr17-34893449-34893449_11AsubG-156157-pos-i	+	AAAACTGAGCTCTATGGGAC	AGG	NGG	A	G	11	CTGAGCTCTATGG	GACAGGAGCAGTGGAT	16	ATCCACTGCTCCTGTCCCATAGAGCTCAG	0.54	156157-88-neg	-	GTTTGTAAAGTAATGCAATT	TGG	NGG	88	Transition
PIGW	156157	64.2635	67.7461	chr17-34893449-34893449_3AsubG-156157-pos-i	+	GCTCTATGGGACAGGAGCAA	TGG	NGG	A	G	3	TATGGGACAGGAG	CAGTGGATTTTGGAGT	16	ACTCCAAAATCCACTGCTCCTGTCCCATA	0.54	156157-88-neg	-	GTTTGTAAAGTAATGCAATT	TGG	NGG	88	Transition
HNF1B	392411	85.1142	69.9427	chr17-36059174-36059174_15GsubA-392411-neg-i	-	TCCAGTGTACGCACACAAGC	AGG	NGG	G	A	15	TGTGTGCGTACAC	TAGGGGGGTTCCTGCT	16	TAGGGGGGTTCCTGCTTGTGTGCGTACAC	0.54	392411-76-pos	+	CTGTTTACTTGAAGACATGT	TGG	NGG	76	Transition
HNF1B	635588	86.929	72.6535	chr17-36061162-36061162_15GsubA-635588-pos-i	+	CCGGCCACACTGTTGATGAC	AGG	NGG	G	A	15	CCACACTGTTGAT	GACAGGGACACTCTAT	16	ATAGAGTGTCCCTGTCATCAACAGTGTGG	0.46	635588-61-neg	-	CATCCACCTCTCCTTATCCC	AGG	NGG	61	Transition
HNF1B	635600	82.6309	48.8994	chr17-36070510-36070510_15CsubT-635600-pos-i	+	CTCCAGAGCGACAATGGCCC	AGG	NGG	C	T	15	AGAGCGACAATGG	CCCAGGTGTACTCATC	16	GATGAGTACACCTGGGCCATTGTCGCTCT	0.54	635600-45-neg	-	GCAAGTCTCCCCAGCCAGCC	TGG	NGG	45	Transition
HNF1B	635604	78.5921	92.5143	chr17-36070573-36070573_12GsubA-635604-neg-i	-	CGCCATGGTGACCAGCCAGT	CGG	NGG	G	A	12	GGCTGGTCACCAT	TGCTATAAAACCGACT	16	TGCTATAAAACCGACTGGCTGGTCACCAT	0.62	635604-84-pos	+	TATCAGCTCCAGAGCGACAA	TGG	NGG	84	Transition
HNF1B	635625	52.595	47.1546	chr17-36091700-36091700_15GsubA-635625-neg-i	-	TGCAAACCGCAGGAAGGAGG	AGG	NGG	G	A	15	CCTTCCTGCGGTT	TACCGGAATGCCTCCT	16	TACCGGAATGCCTCCTCCTTCCTGCGGTT	0.62	635625-90-pos	+	TTGTTTGGAGGAGAGGAGCT	GGG	NGG	90	Transition
HNF1B	635631	76.7438	79.2807	chr17-36091748-36091748_5GsubA-635631-pos-i	+	TTGCAAACCAGTTGTAGACA	CGG	NGG	G	A	5	AAACCAGTTGTAG	ACACAGACCTCAGTGA	16	TCACTGAGGTCTGTGTCTACAACTGGTTT	0.38	635631-57-neg	-	GGCAGAATGTTTGCAGCGAG	GGG	NGG	57	Transition
HNF1B	635631	74.6629	64.2942	chr17-36091748-36091748_9GsubA-635631-neg-i	-	GGGCTCCAACTTGGTCACTG	AGG	NGG	G	A	9	TGACCAAGTTGGA	TAGACACAGACCTCAG	16	TAGACACAGACCTCAGTGACCAAGTTGGA	0.46	635631-86-pos	+	GAGGGTTCAGGCTGTGAGTC	TGG	NGG	86	Transition
HNF1B	635633	83.4326	82.1573	chr17-36091766-36091766_4TsubC-635633-pos-i	+	ACGGACCTCAGTGACCAAGT	TGG	NGG	T	C	4	ACCTCAGTGACCA	AGTCGGAGCCCAGGCC	16	GGCCTGGGCTCCGACTTGGTCACTGAGGT	0.54	635633-40-neg	-	GGGCAGAATGTTTGCAGCGA	GGG	NGG	40	Transition
HNF1B	635633	66.9286	93.1936	chr17-36091766-36091766_12TsubC-635633-neg-i	-	CCCCTCCAAAGCCCACGGCC	TGG	NGG	T	C	12	CGTGGGCTTTGGA	AAGTCGGAGCCCAGGC	16	AAGTCGGAGCCCAGGCCGTGGGCTTTGGA	0.62	635633-82-pos	+	GTTGGAGCTATAGGCGTCCA	TGG	NGG	82	Transition
HNF1B	635636	83.4326	51.3583	chr17-36091777-36091777_15CsubT-635636-pos-i	+	ACGGACCTCAGTGACCAAGT	TGG	NGG	C	T	15	ACCTCAGTGACCA	AGTTGGAGCCCAGGTC	16	GACCTGGGCTCCAACTTGGTCACTGAGGT	0.54	635636-49-neg	-	CTCCCCTCCATCCATTCCCA	GGG	NGG	49	Transition
HNF1B	635636	72.1636	51.3583	chr17-36091777-36091777_7CsubT-635636-pos-i	+	CAGTGACCAAGTTGGAGCCC	AGG	NGG	C	T	7	GACCAAGTTGGAG	CCCAGGTCGTGGGCTT	16	AAGCCCACGACCTGGGCTCCAACTTGGTC	0.54	635636-49-neg	-	CTCCCCTCCATCCATTCCCA	GGG	NGG	49	Transition
HNF1B	635636	66.9286	43.8002	chr17-36091777-36091777_1CsubT-635636-neg-i	-	CCCCTCCAAAGCCCACGGCC	TGG	NGG	C	T	1	CGTGGGCTTTGGA	AAGTTGGAGCCCAGGT	16	AAGTTGGAGCCCAGGTCGTGGGCTTTGGA	0.62	635636-58-pos	+	GGAATGCCTCCTCCTTCCTG	CGG	NGG	58	Transition
HNF1B	635641	79.2807	43.8002	chr17-36091804-36091804_1CsubT-635641-neg-i	-	GGCAGAATGTTTGCAGCGAG	GGG	NGG	C	T	1	GCTGCAAACATTC	GAGGGGGACACCCCTT	16	GAGGGGGACACCCCTTGCTGCAAACATTC	0.46	635641-85-pos	+	GGAATGCCTCCTCCTTCCTG	CGG	NGG	85	Transition
HNF1B	635641	82.1573	43.8002	chr17-36091804-36091804_2CsubT-635641-neg-i	-	GGGCAGAATGTTTGCAGCGA	GGG	NGG	C	T	2	CTGCAAACATTCT	AGGGGGACACCCCTTG	16	AGGGGGACACCCCTTGCTGCAAACATTCT	0.38	635641-85-pos	+	GGAATGCCTCCTCCTTCCTG	CGG	NGG	85	Transition
HNF1B	635641	79.4425	43.8002	chr17-36091804-36091804_3CsubT-635641-neg-i	-	AGGGCAGAATGTTTGCAGCG	AGG	NGG	C	T	3	TGCAAACATTCTG	GGGGGACACCCCTTGC	16	GGGGGACACCCCTTGCTGCAAACATTCTG	0.38	635641-85-pos	+	GGAATGCCTCCTCCTTCCTG	CGG	NGG	85	Transition
HNF1B	12640	82.1573	43.8002	chr17-36091805-36091805_1GsubA-12640-neg-i	-	GGGCAGAATGTTTGCAGCGA	GGG	NGG	G	A	1	CTGCAAACATTCT	AGGGGGACACCCCTCA	16	AGGGGGACACCCCTCACTGCAAACATTCT	0.38	12640-86-pos	+	GGAATGCCTCCTCCTTCCTG	CGG	NGG	86	Transition
HNF1B	12640	79.4425	43.8002	chr17-36091805-36091805_2GsubA-12640-neg-i	-	AGGGCAGAATGTTTGCAGCG	AGG	NGG	G	A	2	TGCAAACATTCTG	GGGGGACACCCCTCAC	16	GGGGGACACCCCTCACTGCAAACATTCTG	0.38	12640-86-pos	+	GGAATGCCTCCTCCTTCCTG	CGG	NGG	86	Transition
HNF1B	635647	60.4912	43.9635	chr17-36093549-36093549_12CsubT-635647-pos-i	+	CTGCCCAGGTGAGCTTCTGG	TGG	NGG	C	T	12	CCAGGTGAGCTTC	TGGTGGTGTTATCTGT	16	ACAGATAACACCACCAGAAGCTCACCTGG	0.62	635647-41-neg	-	TCGGCAAAAGAACCCCAGCA	AGG	NGG	41	Transition
HNF1B	635647	80.3571	80.9661	chr17-36093549-36093549_6CsubT-635647-neg-i	-	CCTTAGTGGAGGAATGCAAC	AGG	NGG	C	T	6	GCATTCCTCCACT	GGTGGTGTTATCTGTT	16	GGTGGTGTTATCTGTTGCATTCCTCCACT	0.54	635647-73-pos	+	AACTAGTGTCTCAATATCCC	AGG	NGG	73	Transition
HNF1B	635660	84.858	60.9795	chr17-36093643-36093643_9CsubT-635660-pos-i	+	GTACAAGATTTGCTGGGACG	CGG	NGG	C	T	9	AAGATTTGCTGGG	ACGCGGGCTCCCATTT	16	AAATGGGAGCCCGCGTCCCAGCAAATCTT	0.46	635660-71-neg	-	GTCAACAGAGCCATGGGCCT	GGG	NGG	71	Transition
HNF1B	635660	97.5192	77.2623	chr17-36093643-36093643_5CsubT-635660-neg-i	-	GCCGCAACCGGTTCAAATGG	GGG	NGG	C	T	5	TTTGAACCGGTTG	GGGACGCGGGCTCCCA	16	GGGACGCGGGCTCCCATTTGAACCGGTTG	0.46	635660-78-pos	+	CCTGTTGCATTCCTCCACTA	AGG	NGG	78	Transition
HNF1B	635660	98.8107	77.2623	chr17-36093643-36093643_6CsubT-635660-neg-i	-	CGCCGCAACCGGTTCAAATG	GGG	NGG	C	T	6	TTGAACCGGTTGC	GGACGCGGGCTCCCAT	16	GGACGCGGGCTCCCATTTGAACCGGTTGC	0.54	635660-78-pos	+	CCTGTTGCATTCCTCCACTA	AGG	NGG	78	Transition
HNF1B	635660	99.2898	77.2623	chr17-36093643-36093643_7CsubT-635660-neg-i	-	GCGCCGCAACCGGTTCAAAT	GGG	NGG	C	T	7	TGAACCGGTTGCG	GACGCGGGCTCCCATT	16	GACGCGGGCTCCCATTTGAACCGGTTGCG	0.62	635660-78-pos	+	CCTGTTGCATTCCTCCACTA	AGG	NGG	78	Transition
HNF1B	620126	92.691	68.9691	chr17-36099462-36099462_2CsubT-620126-pos-i	+	TCGTTGCTTTCTGACGTACC	AGG	NGG	C	T	2	TGCTTTCTGACGT	ATCAGGTGTACAGAGC	16	GCTCTGTACACCTGATACGTCAGAAAGCA	0.46	620126-49-neg	-	CTCTCCCAGCATCTCAACAA	GGG	NGG	49	Transition
HNF1B	620126	83.2618	45.0004	chr17-36099462-36099462_6CsubT-620126-neg-i	-	AGCGTGCCGCTCTGTACACC	TGG	NGG	C	T	6	GTACAGAGCGGCA	TTCTGACGTATCAGGT	16	TTCTGACGTATCAGGTGTACAGAGCGGCA	0.62	620126-85-pos	+	GAGGCAGCCAATGGGGTGAG	AGG	NGG	85	Transition
HNF1B	635680	92.691	68.9691	chr17-36099470-36099470_10AsubG-635680-pos-i	+	TCGTTGCTTTCTGACGTACC	AGG	NGG	A	G	10	TGCTTTCTGACGT	ACCAGGTGTGCAGAGC	16	GCTCTGCACACCTGGTACGTCAGAAAGCA	0.46	635680-41-neg	-	CTCTCCCAGCATCTCAACAA	GGG	NGG	41	Transition
HNF1B	635689	81.6741	86.5021	chr17-36099497-36099497_2TsubC-635689-pos-i	+	CACGCTTCTGGGTCTTCATA	GGG	NGG	T	C	2	CTTCTGGGTCTTC	ACAGGGGTGCCCTTGT	16	ACAAGGGCACCCCTGTGAAGACCCAGAAG	0.54	635689-53-neg	-	AGGGAGGTGGTCGATGTCAC	CGG	NGG	53	Transition
HNF1B	635689	86.6821	86.5021	chr17-36099497-36099497_1TsubC-635689-pos-i	+	ACGCTTCTGGGTCTTCATAG	GGG	NGG	T	C	1	TTCTGGGTCTTCA	CAGGGGTGCCCTTGTT	16	AACAAGGGCACCCCTGTGAAGACCCAGAA	0.46	635689-53-neg	-	AGGGAGGTGGTCGATGTCAC	CGG	NGG	53	Transition
HNF1B	635689	64.0887	36.2729	chr17-36099497-36099497_15TsubC-635689-neg-i	-	CCTCTCCCAGCATCTCAACA	AGG	NGG	T	C	15	TGAGATGCTGGGA	ACAGGGGTGCCCTTGT	16	ACAGGGGTGCCCTTGTTGAGATGCTGGGA	0.54	635689-87-pos	+	CTTCAGGTTGAGGCAGAGGC	AGG	NGG	87	Transition
HNF1B	635693	81.6741	86.5021	chr17-36099509-36099509_14TsubC-635693-pos-i	+	CACGCTTCTGGGTCTTCATA	GGG	NGG	T	C	14	CTTCTGGGTCTTC	ATAGGGGTGCCCTCGT	16	ACGAGGGCACCCCTATGAAGACCCAGAAG	0.54	635693-41-neg	-	AGGGAGGTGGTCGATGTCAC	CGG	NGG	41	Transition
HNF1B	635693	86.6821	86.5021	chr17-36099509-36099509_13TsubC-635693-pos-i	+	ACGCTTCTGGGTCTTCATAG	GGG	NGG	T	C	13	TTCTGGGTCTTCA	TAGGGGTGCCCTCGTT	16	AACGAGGGCACCCCTATGAAGACCCAGAA	0.46	635693-41-neg	-	AGGGAGGTGGTCGATGTCAC	CGG	NGG	41	Transition
HNF1B	635693	64.0887	85.449	chr17-36099509-36099509_3TsubC-635693-neg-i	-	CCTCTCCCAGCATCTCAACA	AGG	NGG	T	C	3	TGAGATGCTGGGA	ATAGGGGTGCCCTCGT	16	ATAGGGGTGCCCTCGTTGAGATGCTGGGA	0.54	635693-80-pos	+	CAGGATGAAAACACTTACGT	CGG	NGG	80	Transition
HNF1B	635698	78.6108	67.3127	chr17-36099532-36099532_15GsubA-635698-pos-i	+	GGTGCCCTTGTTGAGATGCT	GGG	NGG	G	A	15	CCCTTGTTGAGAT	GCTGGGAGAGGTGCAA	16	TTGCACCTCTCCCAGCATCTCAACAAGGG	0.46	635698-69-neg	-	AGGGCTGCTAAAATGATCAA	GGG	NGG	69	Transition
HNF1B	635698	58.3676	67.3127	chr17-36099532-36099532_10GsubA-635698-pos-i	+	CCTTGTTGAGATGCTGGGAG	AGG	NGG	G	A	10	GTTGAGATGCTGG	GAGAGGTGCAACTGGT	16	ACCAGTTGCACCTCTCCCAGCATCTCAAC	0.54	635698-69-neg	-	AGGGCTGCTAAAATGATCAA	GGG	NGG	69	Transition
HNF1B	586799	58.3676	67.3127	chr17-36099536-36099536_14GsubA-586799-pos-i	+	CCTTGTTGAGATGCTGGGAG	AGG	NGG	G	A	14	GTTGAGATGCTGG	GAGAGGTGCGACTAGT	16	ACTAGTCGCACCTCTCCCAGCATCTCAAC	0.54	586799-65-neg	-	AGGGCTGCTAAAATGATCAA	GGG	NGG	65	Transition
HNF1B	635701	81.1966	79.9033	chr17-36099569-36099569_5GsubA-635701-pos-i	+	TGACATCGACCACCTCCCTC	TGG	NGG	G	A	5	ATCGACCACCTCC	CTCTAGGGGATGTTGT	16	ACAACATCCCCTAGAGGGAGGTGGTCGAT	0.62	635701-51-neg	-	GTCTAGTGAGGACCCTTGGA	GGG	NGG	51	Transition
HNF1B	635703	81.1966	79.9033	chr17-36099577-36099577_13TsubC-635703-pos-i	+	TGACATCGACCACCTCCCTC	TGG	NGG	T	C	13	ATCGACCACCTCC	CTCTGGGGGATGCTGT	16	ACAGCATCCCCCAGAGGGAGGTGGTCGAT	0.62	635703-43-neg	-	GTCTAGTGAGGACCCTTGGA	GGG	NGG	43	Transition
HNF1B	635709	78.2959	70.9473	chr17-36099619-36099619_5CsubT-635709-neg-i	-	GTCTGTCTAGTGAGGACCCT	TGG	NGG	C	T	5	GTCCTCACTAGAC	TAGCAGCCCTCTAAGG	16	TAGCAGCCCTCTAAGGGTCCTCACTAGAC	0.54	635709-88-pos	+	GATGCTGGGAGAGGTGCGAC	TGG	NGG	88	Transition
HNF1B	635712	78.7248	87.7168	chr17-36104530-36104530_3AsubG-635712-neg-i	-	GGTGGACCGGATGCTCAGGT	AGG	NGG	A	G	3	TGAGCATCCGGTC	TCGCTCTGCGCCTGCC	16	TCGCTCTGCGCCTGCCTGAGCATCCGGTC	0.62	635712-84-pos	+	GGAAACGGGCTTGGCGAGTG	TGG	NGG	84	Transition
HNF1B	447512	78.7248	87.7168	chr17-36104531-36104531_2CsubT-447512-neg-i	-	GGTGGACCGGATGCTCAGGT	AGG	NGG	C	T	2	TGAGCATCCGGTC	TCGCTCTGCGCCTATC	16	TCGCTCTGCGCCTATCTGAGCATCCGGTC	0.62	447512-85-pos	+	GGAAACGGGCTTGGCGAGTG	TGG	NGG	85	Transition
HNF1B	635736	86.9753	62.4269	chr17-36104873-36104873_11CsubT-635736-pos-i	+	TTGCTGGAGCGACGTGAGCT	TGG	NGG	C	T	11	TGGAGCGACGTGA	GCTTGGACACTATTTT	16	AAAATAGTGTCCAAGCTCACGTCGCTCCA	0.62	635736-89-neg	-	TGGAGGGGTTCCTGGATTTG	GGG	NGG	89	Transition
GPR179	31203	83.9065	89.7431	chr17-36490586-36490586_2CsubT-31203-pos-i	+	GAGGTGAGTCCGTCCTCACC	TGG	NGG	C	T	2	TGAGTCCGTCCTC	ATCTGGCTGTGTGGAA	16	TTCCACACAGCCAGATGAGGACGGACTCA	0.62	31203-58-neg	-	TTCCATGAGCCACGCTACAT	GGG	NGG	58	Transition
GPR179	31203	55.9483	72.4621	chr17-36490586-36490586_1CsubT-31203-neg-i	-	GCCTTCCACACAGCCAGGTG	AGG	NGG	C	T	1	CTGGCTGTGTGGA	GTGAGTCCGTCCTCAT	16	GTGAGTCCGTCCTCATCTGGCTGTGTGGA	0.62	31203-90-pos	+	GCGTAGCAGTGTTGCCAGGA	TGG	NGG	90	Transition
GPR179	31203	47.3857	72.4621	chr17-36490586-36490586_6CsubT-31203-neg-i	-	CCGCTGCCTTCCACACAGCC	AGG	NGG	C	T	6	TGTGTGGAAGGCA	TCCGTCCTCATCTGGC	16	TCCGTCCTCATCTGGCTGTGTGGAAGGCA	0.54	31203-90-pos	+	GCGTAGCAGTGTTGCCAGGA	TGG	NGG	90	Transition
GPR179	287851	67.703	82.7468	chr17-36499000-36499000_12GsubA-287851-neg-i	-	GCAGGCAGATGGATATGTGG	GGG	NGG	G	A	12	CATATCCATCTGC	TGCTACGTGTCCCCCA	16	TGCTACGTGTCCCCCACATATCCATCTGC	0.46	287851-88-pos	+	GTCTGGCTTGAGTCCATAGA	AGG	NGG	88	Transition
GPR179	287851	78.9133	82.7468	chr17-36499000-36499000_13GsubA-287851-neg-i	-	CGCAGGCAGATGGATATGTG	GGG	NGG	G	A	13	ATATCCATCTGCC	GCTACGTGTCCCCCAC	16	GCTACGTGTCCCCCACATATCCATCTGCC	0.46	287851-88-pos	+	GTCTGGCTTGAGTCCATAGA	AGG	NGG	88	Transition
GPR179	287851	73.1038	82.7468	chr17-36499000-36499000_15GsubA-287851-neg-i	-	GCCGCAGGCAGATGGATATG	TGG	NGG	G	A	15	ATCCATCTGCCTG	TACGTGTCCCCCACAT	16	TACGTGTCCCCCACATATCCATCTGCCTG	0.54	287851-88-pos	+	GTCTGGCTTGAGTCCATAGA	AGG	NGG	88	Transition
GPR179	31206	73.1038	72.5532	chr17-36499014-36499014_1TsubC-31206-neg-i	-	GCCGCAGGCAGATGGATATG	TGG	NGG	T	C	1	ATCCATCTGCCTG	TGCGTGTCCCCCACAC	16	TGCGTGTCCCCCACACATCCATCTGCCTG	0.54	31206-74-pos	+	GAGAGTGTGATCAGCCATCC	AGG	NGG	74	Transition
NEUROD2	625140	90.5369	89.2883	chr17-37762452-37762452_1AsubG-625140-pos-i	+	CTGCGTTCAGGTCGTGCATG	CGG	NGG	A	G	1	GTTCAGGTCGTGC	GTGCGGTTGCGCTCCC	16	GGGAGCGCAACCGCACGCACGACCTGAAC	0.62	625140-41-neg	-	GCTTGGAGCGCTCCAAGCTT	CGG	NGG	41	Transition
TCAP	290645	87.6804	51.2894	chr17-37821678-37821678_14GsubA-290645-pos-i	+	GGAGAACTGTGAGCGCCGGG	AGG	NGG	G	A	14	AACTGTGAGCGCC	GGGAGGCCTTCTGAGC	16	GCTCAGAAGGCCTCCCGGCGCTCACAGTT	0.62	290645-40-neg	-	ACCCACACTCACCCCTCCTC	GGG	NGG	40	Transition
PGAP3	224642	37.6705	79.0258	chr17-37828497-37828497_12GsubA-224642-pos-i	+	GGCCTCCTGGGAACCTGGCT	AGG	NGG	G	A	12	TCCTGGGAACCTG	GCTAGGGCAATAGTCA	16	TGACTATTGCCCTAGCCAGGTTCCCAGGA	0.62	224642-45-neg	-	TTCTCCCCATGGGATCTTGA	GGG	NGG	45	Transition
PGAP3	224642	71.2249	79.0258	chr17-37828497-37828497_5GsubA-224642-pos-i	+	TGGGAACCTGGCTAGGGCAA	TGG	NGG	G	A	5	AACCTGGCTAGGG	CAATAGTCAGGGTGAA	16	TTCACCCTGACTATTGCCCTAGCCAGGTT	0.62	224642-45-neg	-	TTCTCCCCATGGGATCTTGA	GGG	NGG	45	Transition
PGAP3	599004	66.2488	48.4308	chr17-37829352-37829352_9TsubC-599004-pos-i	+	GATGGTGCTGATGTGCCAGA	TGG	NGG	T	C	9	GTGCTGATGTGCC	AGATGGCACGGGCATC	16	GATGCCCGTGCCATCTGGCACATCAGCAC	0.62	599004-62-neg	-	TGGTGGTCTTGCTGCTGCAG	GGG	NGG	62	Transition
PGAP3	599004	68.3656	48.4308	chr17-37829352-37829352_4TsubC-599004-pos-i	+	TGCTGATGTGCCAGATGGCA	TGG	NGG	T	C	4	GATGTGCCAGATG	GCACGGGCATCCAGGA	16	TCCTGGATGCCCGTGCCATCTGGCACATC	0.54	599004-62-neg	-	TGGTGGTCTTGCTGCTGCAG	GGG	NGG	62	Transition
PGAP3	599004	73.5381	48.4308	chr17-37829352-37829352_3TsubC-599004-pos-i	+	GCTGATGTGCCAGATGGCAT	GGG	NGG	T	C	3	ATGTGCCAGATGG	CACGGGCATCCAGGAC	16	GTCCTGGATGCCCGTGCCATCTGGCACAT	0.54	599004-62-neg	-	TGGTGGTCTTGCTGCTGCAG	GGG	NGG	62	Transition
PGAP3	224644	66.2488	48.4308	chr17-37829358-37829358_15TsubC-224644-pos-i	+	GATGGTGCTGATGTGCCAGA	TGG	NGG	T	C	15	GTGCTGATGTGCC	AGATGGCATGGGCACC	16	GGTGCCCATGCCATCTGGCACATCAGCAC	0.62	224644-56-neg	-	TGGTGGTCTTGCTGCTGCAG	GGG	NGG	56	Transition
PGAP3	224644	68.3656	48.4308	chr17-37829358-37829358_10TsubC-224644-pos-i	+	TGCTGATGTGCCAGATGGCA	TGG	NGG	T	C	10	GATGTGCCAGATG	GCATGGGCACCCAGGA	16	TCCTGGGTGCCCATGCCATCTGGCACATC	0.54	224644-56-neg	-	TGGTGGTCTTGCTGCTGCAG	GGG	NGG	56	Transition
PGAP3	224644	73.5381	48.4308	chr17-37829358-37829358_9TsubC-224644-pos-i	+	GCTGATGTGCCAGATGGCAT	GGG	NGG	T	C	9	ATGTGCCAGATGG	CATGGGCACCCAGGAC	16	GTCCTGGGTGCCCATGCCATCTGGCACAT	0.54	224644-56-neg	-	TGGTGGTCTTGCTGCTGCAG	GGG	NGG	56	Transition
PGAP3	224644	65.6823	48.4308	chr17-37829358-37829358_1TsubC-224644-pos-i	+	GCCAGATGGCATGGGCATCC	AGG	NGG	T	C	1	GATGGCATGGGCA	CCCAGGACCCAGAAGA	16	TCTTCTGGGTCCTGGGTGCCCATGCCATC	0.62	224644-56-neg	-	TGGTGGTCTTGCTGCTGCAG	GGG	NGG	56	Transition
PGAP3	224644	78.8701	60.1898	chr17-37829358-37829358_13TsubC-224644-neg-i	-	TGACTTCCCACCGCTCTTCT	GGG	NGG	T	C	13	AGAGCGGTGGGAA	GCACCCAGGACCCAGA	16	GCACCCAGGACCCAGAAGAGCGGTGGGAA	0.62	224644-89-pos	+	GGCAAGGAAGGGTCCAAAGA	AGG	NGG	89	Transition
PGAP3	224648	68.3656	48.4308	chr17-37829361-37829361_13AsubG-224648-pos-i	+	TGCTGATGTGCCAGATGGCA	TGG	NGG	A	G	13	GATGTGCCAGATG	GCATGGGCATCCGGGA	16	TCCCGGATGCCCATGCCATCTGGCACATC	0.54	224648-53-neg	-	TGGTGGTCTTGCTGCTGCAG	GGG	NGG	53	Transition
PGAP3	224648	73.5381	48.4308	chr17-37829361-37829361_12AsubG-224648-pos-i	+	GCTGATGTGCCAGATGGCAT	GGG	NGG	A	G	12	ATGTGCCAGATGG	CATGGGCATCCGGGAC	16	GTCCCGGATGCCCATGCCATCTGGCACAT	0.54	224648-53-neg	-	TGGTGGTCTTGCTGCTGCAG	GGG	NGG	53	Transition
PGAP3	224648	65.6823	48.4308	chr17-37829361-37829361_4AsubG-224648-pos-i	+	GCCAGATGGCATGGGCATCC	AGG	NGG	A	G	4	GATGGCATGGGCA	TCCGGGACCCAGAAGA	16	TCTTCTGGGTCCCGGATGCCCATGCCATC	0.62	224648-53-neg	-	TGGTGGTCTTGCTGCTGCAG	GGG	NGG	53	Transition
PGAP3	224648	78.8701	73.4637	chr17-37829361-37829361_10AsubG-224648-neg-i	-	TGACTTCCCACCGCTCTTCT	GGG	NGG	A	G	10	AGAGCGGTGGGAA	GCATCCGGGACCCAGA	16	GCATCCGGGACCCAGAAGAGCGGTGGGAA	0.62	224648-81-pos	+	GTCCAAAGAAGGTGAGCACC	AGG	NGG	81	Transition
PGAP3	620568	58.9669	60.0853	chr17-37829477-37829477_2CsubT-620568-pos-i	+	CCGCTGGTTCCACAGGCACC	AGG	NGG	C	T	2	TGGTTCCACAGGC	ATCAGGCCAGCCACCA	16	TGGTGGCTGGCCTGATGCCTGTGGAACCA	0.62	620568-45-neg	-	TGAGTCTCTCCTGCCCCCAC	TGG	NGG	45	Transition
PGAP3	620568	53.5764	87.0099	chr17-37829477-37829477_11CsubT-620568-neg-i	-	GGTCAACGTGGTGTGGTGGC	TGG	NGG	C	T	11	ACCACACCACGTT	AGGCATCAGGCCAGCC	16	AGGCATCAGGCCAGCCACCACACCACGTT	0.54	620568-81-pos	+	GGAAGTCAAGCAGCTCGAGC	AGG	NGG	81	Transition
PGAP3	620568	80.313	87.0099	chr17-37829477-37829477_15CsubT-620568-neg-i	-	GCCTGGTCAACGTGGTGTGG	TGG	NGG	C	T	15	CACCACGTTGACC	ATCAGGCCAGCCACCA	16	ATCAGGCCAGCCACCACACCACGTTGACC	0.62	620568-81-pos	+	GGAAGTCAAGCAGCTCGAGC	AGG	NGG	81	Transition
PGAP3	373293	83.604	NA	chr17-37829766-37829766_13CsubT-373293-neg-i	-	CTACAACCTGGTGGCCAACG	TGG	NGG	C	T	13	TGGCCACCAGGTT	TCATCAATAGCCACGT	16	TCATCAATAGCCACGTTGGCCACCAGGTT	0.62	373293-78-pos	+	TCTCTAGAACCTCCTTCTCC	AGG	NGG	78	Transition
PGAP3	224647	70.0959	80.0866	chr17-37830292-37830292_13AsubG-224647-pos-i	+	GATTGAGTGTAGGATGACAG	TGG	NGG	A	G	13	GAGTGTAGGATGA	CAGTGGAGGCACGGAA	16	TTCCGTGCCTCCACTGTCATCCTACACTC	0.46	224647-49-neg	-	CTCTCCGTGAAGCCTCATGC	TGG	NGG	49	Transition
PGAP3	224647	68.7079	80.0866	chr17-37830292-37830292_10AsubG-224647-pos-i	+	TGAGTGTAGGATGACAGTGG	AGG	NGG	A	G	10	TGTAGGATGACAG	TGGAGGCACGGAAGTA	16	TACTTCCGTGCCTCCACTGTCATCCTACA	0.46	224647-49-neg	-	CTCTCCGTGAAGCCTCATGC	TGG	NGG	49	Transition
PGAP3	522978	39.1589	59.5515	chr17-37840849-37840849_14CsubT-522978-pos-i	+	GAGACAGCAGGAGTCCTGCT	AGG	NGG	C	T	14	CAGCAGGAGTCCT	GCTAGGTTACCTATCC	16	GGATAGGTAACCTAGCAGGACTCCTGCTG	0.62	522978-81-neg	-	TCTCAATGGCCTGGCCAGCC	TGG	NGG	81	Transition
PGAP3	522978	77.3761	59.5515	chr17-37840849-37840849_1CsubT-522978-pos-i	+	TCCTGCTAGGTTACCTACCC	AGG	NGG	C	T	1	GCTAGGTTACCTA	TCCAGGCGAAGGCCAC	16	GTGGCCTTCGCCTGGATAGGTAACCTAGC	0.46	522978-81-neg	-	TCTCAATGGCCTGGCCAGCC	TGG	NGG	81	Transition
PGAP3	522978	78.0162	79.0631	chr17-37840849-37840849_6CsubT-522978-neg-i	-	CACCTGTGTGGCCTTCGCCT	GGG	NGG	C	T	6	CGAAGGCCACACA	AGGTTACCTATCCAGG	16	AGGTTACCTATCCAGGCGAAGGCCACACA	0.62	522978-78-pos	+	CTGGTAAGTAGAAGCCCTGT	TGG	NGG	78	Transition
PGAP3	522978	73.0355	79.0631	chr17-37840849-37840849_7CsubT-522978-neg-i	-	ACACCTGTGTGGCCTTCGCC	TGG	NGG	C	T	7	GAAGGCCACACAG	GGTTACCTATCCAGGC	16	GGTTACCTATCCAGGCGAAGGCCACACAG	0.62	522978-78-pos	+	CTGGTAAGTAGAAGCCCTGT	TGG	NGG	78	Transition
PGAP3	125437	61.8634	92.2291	chr17-37842179-37842179_1CsubT-125437-pos-i	+	CCCTCCAACTCACCTTGCCA	TGG	NGG	C	T	1	CCAACTCACCTTG	TCATGGAACTGAGGCA	16	TGCCTCAGTTCCATGACAAGGTGAGTTGG	0.54	125437-47-neg	-	AGTGTATGTGGGTCACCGTT	GGG	NGG	47	Transition
PGAP3	125437	71.5837	70.416	chr17-37842179-37842179_6CsubT-125437-neg-i	-	CACAAAGTGCCTCAGTTCCA	TGG	NGG	C	T	6	AACTGAGGCACTT	ACTCACCTTGTCATGG	16	ACTCACCTTGTCATGGAACTGAGGCACTT	0.46	125437-87-pos	+	ACCCCATGCCTCAGACTGCT	TGG	NGG	87	Transition
ERBB2	13879	84.3081	81.3622	chr17-37880997-37880997_5GsubA-13879-pos-i	+	CAGGAAGCATACGTGATGGC	TGG	NGG	G	A	5	AAGCATACGTGAT	GGCTAGTGTGGGCTCC	16	GGAGCCCACACTAGCCATCACGTATGCTT	0.38	13879-47-neg	-	CCAGCTGCACCGTGGATGTC	AGG	NGG	47	Transition
ERBB2	375995	91.0458	29.2658	chr17-37881616-37881616_1CsubT-375995-pos-i	+	CGCTGGAGTCCATTCTCCGC	CGG	NGG	C	T	1	GGAGTCCATTCTC	TGCCGGCGGTTCACCC	16	GGGTGAACCGCCGGCAGAGAATGGACTCC	0.54	375995-84-neg	-	TCTCATCCTCCCTCCAGCCA	TGG	NGG	84	Transition
ERBB2	13878	65.4608	75.1742	chr17-37881974-37881974_7GsubA-13878-pos-i	+	CTGCCTTAGGTGTGACTGTG	TGG	NGG	G	A	7	CTTAGGTGTGACT	GTGTGGAAGCTGATGA	16	TCATCAGCTTCCACACAGTCACACCTAAG	0.46	13878-44-neg	-	GGTCAGGGATCTCCCGGGCT	GGG	NGG	44	Transition
ERBB2	13878	74.1498	75.1742	chr17-37881974-37881974_6GsubA-13878-pos-i	+	TGCCTTAGGTGTGACTGTGT	GGG	NGG	G	A	6	TTAGGTGTGACTG	TGTGGAAGCTGATGAC	16	GTCATCAGCTTCCACACAGTCACACCTAA	0.46	13878-44-neg	-	GGTCAGGGATCTCCCGGGCT	GGG	NGG	44	Transition
THRA	561132	69.3075	52.6361	chr17-38233123-38233123_3GsubA-561132-neg-i	-	TCCATCTGGTGACCTGGCAC	TGG	NGG	G	A	3	CCAGGTCACCAGA	TTGCCTCCATCCAATG	16	TTGCCTCCATCCAATGCCAGGTCACCAGA	0.62	561132-86-pos	+	AAATGGAAAGAATCAGGCCT	TGG	NGG	86	Transition
KRT10	432261	40.4966	43.37	chr17-38975767-38975767_7AsubG-432261-neg-i	-	GCCTGCTAGAAGGAGAGGGA	AGG	NGG	A	G	7	CTCTCCTTCTAGC	TTAAAATTTGCCTTCC	16	TTAAAATTTGCCTTCCCTCTCCTTCTAGC	0.54	432261-88-pos	+	CCTCCCTTCCTCTCATTCTC	TGG	NGG	88	Transition
KRT10	432261	70.9968	43.37	chr17-38975767-38975767_11AsubG-432261-neg-i	-	CGCAGCCTGCTAGAAGGAGA	GGG	NGG	A	G	11	CCTTCTAGCAGGC	AATTTGCCTTCCCTCT	16	AATTTGCCTTCCCTCTCCTTCTAGCAGGC	0.62	432261-88-pos	+	CCTCCCTTCCTCTCATTCTC	TGG	NGG	88	Transition
KRT10	432261	72.793	43.37	chr17-38975767-38975767_12AsubG-432261-neg-i	-	CCGCAGCCTGCTAGAAGGAG	AGG	NGG	A	G	12	CTTCTAGCAGGCT	ATTTGCCTTCCCTCTC	16	ATTTGCCTTCCCTCTCCTTCTAGCAGGCT	0.54	432261-88-pos	+	CCTCCCTTCCTCTCATTCTC	TGG	NGG	88	Transition
KRT10	14582	40.4966	43.37	chr17-38975768-38975768_6CsubT-14582-neg-i	-	GCCTGCTAGAAGGAGAGGGA	AGG	NGG	C	T	6	CTCTCCTTCTAGC	TTAAAATTTATCTTCC	16	TTAAAATTTATCTTCCCTCTCCTTCTAGC	0.54	14582-89-pos	+	CCTCCCTTCCTCTCATTCTC	TGG	NGG	89	Transition
KRT10	14582	70.9968	43.37	chr17-38975768-38975768_10CsubT-14582-neg-i	-	CGCAGCCTGCTAGAAGGAGA	GGG	NGG	C	T	10	CCTTCTAGCAGGC	AATTTATCTTCCCTCT	16	AATTTATCTTCCCTCTCCTTCTAGCAGGC	0.62	14582-89-pos	+	CCTCCCTTCCTCTCATTCTC	TGG	NGG	89	Transition
KRT10	14582	72.793	43.37	chr17-38975768-38975768_11CsubT-14582-neg-i	-	CCGCAGCCTGCTAGAAGGAG	AGG	NGG	C	T	11	CTTCTAGCAGGCT	ATTTATCTTCCCTCTC	16	ATTTATCTTCCCTCTCCTTCTAGCAGGCT	0.54	14582-89-pos	+	CCTCCCTTCCTCTCATTCTC	TGG	NGG	89	Transition
KRT10	14578	77.0917	34.5724	chr17-38975827-38975827_12TsubC-14578-neg-i	-	TACTGAATACCAACAACTCC	TGG	NGG	T	C	12	GTTGTTGGTATTC	ATCTCAATATCCAGGA	16	ATCTCAATATCCAGGAGTTGTTGGTATTC	0.38	14578-90-pos	+	GAATATTGAATAAAAGAAAC	TGG	NGG	90	Transition
KRT10	29764	65.7451	89.013	chr17-38975842-38975842_2GsubA-29764-pos-i	+	TCTTAATATCCAGGAGTTGT	TGG	NGG	G	A	2	AATATCCAGGAGT	TATTGGTATTCAGTAT	16	ATACTGAATACCAATAACTCCTGGATATT	0.38	29764-63-neg	-	TCAGGCCCAGATATCCGCTC	TGG	NGG	63	Transition
KRT10	66159	70.6074	61.7488	chr17-38976296-38976296_10CsubT-66159-neg-i	-	ACTACAGTCCCAACTGGCCT	TGG	NGG	C	T	10	CCAGTTGGGACTG	AGTTAATATACCAAGG	16	AGTTAATATACCAAGGCCAGTTGGGACTG	0.62	66159-57-pos	+	TTGTTGCATTGCATATTCTT	AGG	NGG	57	Transition
KRT10	14573	63.346	62.4847	chr17-38978371-38978371_7CsubT-14573-pos-i	+	CTTTGTCCAAGTAGGAAGCC	AGG	NGG	C	T	7	GTCCAAGTAGGAA	GCCAGGTGGTCATTCA	16	TGAATGACCACCTGGCTTCCTACTTGGAC	0.46	14573-42-neg	-	GGAGATGGTGGCCTTCTCTC	TGG	NGG	42	Transition
KRT10	14573	62.1142	62.4847	chr17-38978371-38978371_4CsubT-14573-pos-i	+	TGTCCAAGTAGGAAGCCAGG	CGG	NGG	C	T	4	CAAGTAGGAAGCC	AGGTGGTCATTCAGAT	16	ATCTGAATGACCACCTGGCTTCCTACTTG	0.54	14573-42-neg	-	GGAGATGGTGGCCTTCTCTC	TGG	NGG	42	Transition
KRT10	14576	63.346	62.4847	chr17-38978372-38978372_8GsubA-14576-pos-i	+	CTTTGTCCAAGTAGGAAGCC	AGG	NGG	G	A	8	GTCCAAGTAGGAA	GCCAGGCAGTCATTCA	16	TGAATGACTGCCTGGCTTCCTACTTGGAC	0.46	14576-41-neg	-	GGAGATGGTGGCCTTCTCTC	TGG	NGG	41	Transition
KRT10	14576	62.1142	62.4847	chr17-38978372-38978372_5GsubA-14576-pos-i	+	TGTCCAAGTAGGAAGCCAGG	CGG	NGG	G	A	5	CAAGTAGGAAGCC	AGGCAGTCATTCAGAT	16	ATCTGAATGACTGCCTGGCTTCCTACTTG	0.54	14576-41-neg	-	GGAGATGGTGGCCTTCTCTC	TGG	NGG	41	Transition
KRT13	66751	33.905	57.3488	chr17-39661471-39661471_13AsubG-66751-pos-i	+	TCTCCAGGTAGGAAGCCAGG	CGG	NGG	A	G	13	CAGGTAGGAAGCC	AGGCGGTCGTTGGGGT	16	ACCCCAACGACCGCCTGGCTTCCTACCTG	0.62	66751-45-neg	-	GACTTTGGTGCTTGTGATGG	CGG	NGG	45	Transition
KRT9	3007	66.1128	80.1851	chr17-39727734-39727734_6CsubT-3007-neg-i	-	GCTGGCCTCTTACTTGGATA	AGG	NGG	C	T	6	CCAAGTAAGAGGC	AGAGCCTGCATCTTAT	16	AGAGCCTGCATCTTATCCAAGTAAGAGGC	0.54	3007-86-pos	+	AATAAGGGGAGTAGTTCTTC	TGG	NGG	86	Transition
KRT9	2997	82.5384	NA	chr17-39727758-39727758_13GsubA-2997-pos-i	+	CTGCACCTTATCCAAGTAAG	AGG	NGG	G	A	13	ACCTTATCCAAGT	AAGAGGCCAGCCAAGA	16	TCTTGGCTGGCCTCTTACTTGGATAAGGT	0.38	2997-53-neg	-	GGTGCTGGAGGAGGTGATGG	TGG	NGG	53	Transition
KRT9	2997	76.783	91.7027	chr17-39727758-39727758_4GsubA-2997-neg-i	-	CCATGCAGGAACTCAATTCT	CGG	NGG	G	A	4	ATTGAGTTCCTGC	AAGAGGCCAGCCAAGA	16	AAGAGGCCAGCCAAGAATTGAGTTCCTGC	0.46	2997-74-pos	+	CCTTCTTGTCGTACCAATCC	TGG	NGG	74	Transition
KRT9	3003	67.5218	91.7027	chr17-39727763-39727763_13TsubC-3003-neg-i	-	TAATGAGAAGAGCACCATGC	AGG	NGG	T	C	13	TGGTGCTCTTCTC	GAACTGAGTTCCTGCA	16	GAACTGAGTTCCTGCATGGTGCTCTTCTC	0.54	3003-79-pos	+	CCTTCTTGTCGTACCAATCC	TGG	NGG	79	Transition
KRT9	3008	67.5218	91.7027	chr17-39727767-39727767_9GsubA-3008-neg-i	-	TAATGAGAAGAGCACCATGC	AGG	NGG	G	A	9	TGGTGCTCTTCTC	GAATTGAATTCCTGCA	16	GAATTGAATTCCTGCATGGTGCTCTTCTC	0.54	3008-83-pos	+	CCTTCTTGTCGTACCAATCC	TGG	NGG	83	Transition
KRT9	3006	79.9933	NA	chr17-39727775-39727775_3AsubG-3006-pos-i	+	CCGAGAATTGAGTTCCTGCA	TGG	NGG	A	G	3	GAATTGAGTTCCT	GCGTGGTGCTCTTCTC	16	GAGAAGAGCACCACGCAGGAACTCAATTC	0.38	3006-45-neg	-	TTTGGAGGTGGTGCTGGAGG	AGG	NGG	45	Transition
KRT9	3006	67.5218	68.3927	chr17-39727775-39727775_1AsubG-3006-neg-i	-	TAATGAGAAGAGCACCATGC	AGG	NGG	A	G	1	TGGTGCTCTTCTC	GAATTGAGTTCCTGCG	16	GAATTGAGTTCCTGCGTGGTGCTCTTCTC	0.54	3006-76-pos	+	AATCCTGGATCTTATTCTCC	AGG	NGG	76	Transition
KRT9	3002	79.9933	NA	chr17-39727776-39727776_4TsubC-3002-pos-i	+	CCGAGAATTGAGTTCCTGCA	TGG	NGG	T	C	4	GAATTGAGTTCCT	GCACGGTGCTCTTCTC	16	GAGAAGAGCACCGTGCAGGAACTCAATTC	0.38	3002-44-neg	-	TTTGGAGGTGGTGCTGGAGG	AGG	NGG	44	Transition
KRT14	14623	55.6797	29.9348	chr17-39739497-39739497_14CsubT-14623-pos-i	+	AGGGGAGGGCCAAGACTCAC	TGG	NGG	C	T	14	GAGGGCCAAGACT	CACTGGGCGTCCTTGC	16	GCAAGGACGCCCAGTGAGTCTTGGCCCTC	0.62	14623-45-neg	-	GCTGGACGTGAAGACGCGGC	TGG	NGG	45	Transition
KRT14	14623	62.649	29.9348	chr17-39739497-39739497_13CsubT-14623-pos-i	+	GGGGAGGGCCAAGACTCACT	GGG	NGG	C	T	13	AGGGCCAAGACTC	ACTGGGCGTCCTTGCC	16	GGCAAGGACGCCCAGTGAGTCTTGGCCCT	0.62	14623-45-neg	-	GCTGGACGTGAAGACGCGGC	TGG	NGG	45	Transition
KRT14	66314	29.9348	74.4758	chr17-39739530-39739530_12CsubT-66314-neg-i	-	GCTGGACGTGAAGACGCGGC	TGG	NGG	C	T	12	GCGTCTTCACGTC	ATCTTCTGCTCCAGCC	16	ATCTTCTGCTCCAGCCGCGTCTTCACGTC	0.62	66314-83-pos	+	GTGGGGCCGTGAGAGTGCCA	TGG	NGG	83	Transition
KRT14	66313	29.9348	74.4758	chr17-39739533-39739533_9GsubA-66313-neg-i	-	GCTGGACGTGAAGACGCGGC	TGG	NGG	G	A	9	GCGTCTTCACGTC	ATCTCCTACTCCAGCC	16	ATCTCCTACTCCAGCCGCGTCTTCACGTC	0.62	66313-86-pos	+	GTGGGGCCGTGAGAGTGCCA	TGG	NGG	86	Transition
KRT14	419836	81.308	43.4134	chr17-39739598-39739598_4CsubT-419836-pos-i	+	TCTGCTGCTCCATCTCGCAG	CGG	NGG	C	T	4	CTGCTCCATCTCG	CAGTGGAGCTGGGCCA	16	TGGCCCAGCTCCACTGCGAGATGGAGCAG	0.62	419836-46-neg	-	CATGCAGCTGGCCCAGATCC	AGG	NGG	46	Transition
KRT14	66306	81.308	43.4134	chr17-39739599-39739599_5GsubA-66306-pos-i	+	TCTGCTGCTCCATCTCGCAG	CGG	NGG	G	A	5	CTGCTCCATCTCG	CAGCAGAGCTGGGCCA	16	TGGCCCAGCTCTGCTGCGAGATGGAGCAG	0.62	66306-45-neg	-	CATGCAGCTGGCCCAGATCC	AGG	NGG	45	Transition
KRT14	14611	63.6904	83.8272	chr17-39739610-39739610_9AsubG-14611-pos-i	+	CTCCATCTCGCAGCGGAGCT	GGG	NGG	A	G	9	ATCTCGCAGCGGA	GCTGGGCCGGCTGCTC	16	GAGCAGCCGGCCCAGCTCCGCTGCGAGAT	0.62	14611-46-neg	-	AGGTCGCTACTGCATGCAGC	TGG	NGG	46	Transition
KRT14	14611	65.0912	40.2374	chr17-39739610-39739610_13AsubG-14611-neg-i	-	GGAGATGATTGGCAGCGTGG	AGG	NGG	A	G	13	CGCTGCCAATCAT	GCCGGCTGCTCCTCCA	16	GCCGGCTGCTCCTCCACGCTGCCAATCAT	0.54	14611-55-pos	+	GCCGCGTCTTCACGTCCAGC	AGG	NGG	55	Transition
KRT14	66382	58.0043	50.4891	chr17-39740024-39740024_14CsubT-66382-pos-i	+	ACCTCAAATGACACCCACCT	TGG	NGG	C	T	14	CAAATGACACCCA	CCTTGGTGAAGAATCA	16	TGATTCTTCACCAAGGTGGGTGTCATTTG	0.46	66382-86-neg	-	GATGGACGCTGCACCTGGCG	TGG	NGG	86	Transition
KRT14	66382	59.7506	49.9711	chr17-39740024-39740024_6CsubT-66382-neg-i	-	ACCGCAAGGATGCCGAGGAA	TGG	NGG	C	T	6	CTCGGCATCCTTG	TGGTGAAGAATCATTC	16	TGGTGAAGAATCATTCCTCGGCATCCTTG	0.62	66382-68-pos	+	AGAATGCCATTCACACCAGA	AGG	NGG	68	Transition
KRT14	66382	61.7293	49.9711	chr17-39740024-39740024_11CsubT-66382-neg-i	-	GAAGAACCGCAAGGATGCCG	AGG	NGG	C	T	11	CATCCTTGCGGTT	AAGAATCATTCCTCGG	16	AAGAATCATTCCTCGGCATCCTTGCGGTT	0.54	66382-68-pos	+	AGAATGCCATTCACACCAGA	AGG	NGG	68	Transition
KRT14	66378	49.898	41.961	chr17-39740124-39740124_4AsubG-66378-neg-i	-	TGGAGATGTCAATGTGGAGA	TGG	NGG	A	G	4	CCACATTGACATC	GGTGCAGCGTCCGTCT	16	GGTGCAGCGTCCGTCTCCACATTGACATC	0.46	66378-85-pos	+	ACCATTCCTCGGCATCCTTG	CGG	NGG	85	Transition
KRT14	66378	32.5623	41.961	chr17-39740124-39740124_10AsubG-66378-neg-i	-	GGTGGGTGGAGATGTCAATG	TGG	NGG	A	G	10	TGACATCTCCACC	GCGTCCGTCTCCACAT	16	GCGTCCGTCTCCACATTGACATCTCCACC	0.54	66378-85-pos	+	ACCATTCCTCGGCATCCTTG	CGG	NGG	85	Transition
KRT14	14613	24.5291	48.1088	chr17-39742713-39742713_12CsubT-14613-pos-i	+	ACGCACCTTGTCCAGGTAGG	AGG	NGG	C	T	12	ACCTTGTCCAGGT	AGGAGGCCAGGTGGTC	16	GACCACCTGGCCTCCTACCTGGACAAGGT	0.54	14613-42-neg	-	GGTGGTGATGGGCTTCTGGT	GGG	NGG	42	Transition
KRT14	14613	12.9433	48.1088	chr17-39742713-39742713_7CsubT-14613-pos-i	+	CCTTGTCCAGGTAGGAGGCC	AGG	NGG	C	T	7	GTCCAGGTAGGAG	GCCAGGTGGTCATTGA	16	TCAATGACCACCTGGCCTCCTACCTGGAC	0.62	14613-42-neg	-	GGTGGTGATGGGCTTCTGGT	GGG	NGG	42	Transition
KRT14	14613	46.999	42.1321	chr17-39742713-39742713_1CsubT-14613-neg-i	-	GCAGAACCTCAATGACCGCC	TGG	NGG	C	T	1	GGTCATTGAGGTT	AGGTAGGAGGCCAGGT	16	AGGTAGGAGGCCAGGTGGTCATTGAGGTT	0.46	14613-85-pos	+	TCTCAGCAGGCCGCTGCCTC	TGG	NGG	85	Transition
KRT14	14612	24.5291	48.1088	chr17-39742714-39742714_13GsubA-14612-pos-i	+	ACGCACCTTGTCCAGGTAGG	AGG	NGG	G	A	13	ACCTTGTCCAGGT	AGGAGGCCAGGCAGTC	16	GACTGCCTGGCCTCCTACCTGGACAAGGT	0.54	14612-41-neg	-	GGTGGTGATGGGCTTCTGGT	GGG	NGG	41	Transition
KRT14	14612	12.9433	48.1088	chr17-39742714-39742714_8GsubA-14612-pos-i	+	CCTTGTCCAGGTAGGAGGCC	AGG	NGG	G	A	8	GTCCAGGTAGGAG	GCCAGGCAGTCATTGA	16	TCAATGACTGCCTGGCCTCCTACCTGGAC	0.62	14612-41-neg	-	GGTGGTGATGGGCTTCTGGT	GGG	NGG	41	Transition
KRT14	14628	12.9433	53.7151	chr17-39742719-39742719_13TsubC-14628-pos-i	+	CCTTGTCCAGGTAGGAGGCC	AGG	NGG	T	C	13	GTCCAGGTAGGAG	GCCAGGCGGTCACTGA	16	TCAGTGACCGCCTGGCCTCCTACCTGGAC	0.62	14628-40-neg	-	TGCTGGTGGTGATGGGCTTC	TGG	NGG	40	Transition
KRT14	14620	31.3942	25.6853	chr17-39742730-39742730_2CsubT-14620-pos-i	+	GCGGTCATTGAGGTTCTGCA	TGG	NGG	C	T	2	TCATTGAGGTTCT	GTATGGTCACCTTCTC	16	GAGAAGGTGACCATACAGAACCTCAATGA	0.38	14620-43-neg	-	TTTGGTGGTGGCTTTGCTGG	TGG	NGG	43	Transition
KRT14	14619	31.3942	25.6853	chr17-39742731-39742731_3AsubG-14619-pos-i	+	GCGGTCATTGAGGTTCTGCA	TGG	NGG	A	G	3	TCATTGAGGTTCT	GCGTGGTCACCTTCTC	16	GAGAAGGTGACCACGCAGAACCTCAATGA	0.38	14619-42-neg	-	TTTGGTGGTGGCTTTGCTGG	TGG	NGG	42	Transition
KRT16	14600	25.4293	36.14	chr17-39768546-39768546_4AsubG-14600-pos-i	+	CCAGAGCACGCACCTTGTCC	AGG	NGG	A	G	4	AGCACGCACCTTG	TCCGGGTAGGAGGCCA	16	TGGCCTCCTACCCGGACAAGGTGCGTGCT	0.62	14600-46-neg	-	GCTTCTGGTGGGCAGTGAGA	AGG	NGG	46	Transition
KRT16	265486	24.5291	48.1088	chr17-39768558-39768558_9AsubG-265486-pos-i	+	ACGCACCTTGTCCAGGTAGG	AGG	NGG	A	G	9	ACCTTGTCCAGGT	AGGAGGCCGGGCGGTC	16	GACCGCCCGGCCTCCTACCTGGACAAGGT	0.54	265486-45-neg	-	GGTGGTGATGGGCTTCTGGT	GGG	NGG	45	Transition
KRT16	265486	12.9433	48.1088	chr17-39768558-39768558_4AsubG-265486-pos-i	+	CCTTGTCCAGGTAGGAGGCC	AGG	NGG	A	G	4	GTCCAGGTAGGAG	GCCGGGCGGTCATTGA	16	TCAATGACCGCCCGGCCTCCTACCTGGAC	0.62	265486-45-neg	-	GGTGGTGATGGGCTTCTGGT	GGG	NGG	45	Transition
KRT16	265486	46.999	65.2193	chr17-39768558-39768558_4AsubG-265486-neg-i	-	GCAGAACCTCAATGACCGCC	TGG	NGG	A	G	4	GGTCATTGAGGTT	AGGTAGGAGGCCGGGC	16	AGGTAGGAGGCCGGGCGGTCATTGAGGTT	0.46	265486-82-pos	+	TCTCACTGGGCCGCTGCCTC	TGG	NGG	82	Transition
KRT16	14601	24.5291	48.1088	chr17-39768562-39768562_13GsubA-14601-pos-i	+	ACGCACCTTGTCCAGGTAGG	AGG	NGG	G	A	13	ACCTTGTCCAGGT	AGGAGGCCAGGCAGTC	16	GACTGCCTGGCCTCCTACCTGGACAAGGT	0.54	14601-41-neg	-	GGTGGTGATGGGCTTCTGGT	GGG	NGG	41	Transition
KRT16	14601	12.9433	48.1088	chr17-39768562-39768562_8GsubA-14601-pos-i	+	CCTTGTCCAGGTAGGAGGCC	AGG	NGG	G	A	8	GTCCAGGTAGGAG	GCCAGGCAGTCATTGA	16	TCAATGACTGCCTGGCCTCCTACCTGGAC	0.62	14601-41-neg	-	GGTGGTGATGGGCTTCTGGT	GGG	NGG	41	Transition
KRT16	14602	12.9433	53.7151	chr17-39768567-39768567_13TsubC-14602-pos-i	+	CCTTGTCCAGGTAGGAGGCC	AGG	NGG	T	C	13	GTCCAGGTAGGAG	GCCAGGCGGTCACTGA	16	TCAGTGACCGCCTGGCCTCCTACCTGGAC	0.62	14602-40-neg	-	TGCTGGTGGTGATGGGCTTC	TGG	NGG	40	Transition
KRT16	66608	12.9433	28.195	chr17-39768568-39768568_14TsubC-66608-pos-i	+	CCTTGTCCAGGTAGGAGGCC	AGG	NGG	T	C	14	GTCCAGGTAGGAG	GCCAGGCGGTCATCGA	16	TCGATGACCGCCTGGCCTCCTACCTGGAC	0.62	66608-65-neg	-	TTGGGTGCTGGCTTTGGTGG	TGG	NGG	65	Transition
KRT16	14608	31.3942	28.195	chr17-39768579-39768579_3AsubG-14608-pos-i	+	GCGGTCATTGAGGTTCTGCA	TGG	NGG	A	G	3	TCATTGAGGTTCT	GCGTGGTCACCTTCTC	16	GAGAAGGTGACCACGCAGAACCTCAATGA	0.38	14608-54-neg	-	TTGGGTGCTGGCTTTGGTGG	TGG	NGG	54	Transition
KRT17	523369	28.6975	49.1717	chr17-39777213-39777213_10CsubT-523369-neg-i	-	GCTGCAGTCCCAGCTCAGCA	TGG	NGG	C	T	10	TGAGCTGGGACTG	ACTGTTTCTACCATGC	16	ACTGTTTCTACCATGCTGAGCTGGGACTG	0.62	523369-81-pos	+	CCTCCAGGGATGCTTTCTGC	AGG	NGG	81	Transition
KRT17	14599	35.7995	31.3359	chr17-39780458-39780458_14CsubT-14599-pos-i	+	GCTCAGTGTTGGCCTCCTCC	AGG	NGG	C	T	14	AGTGTTGGCCTCC	TCCAGGGCACGCATCT	16	AGATGCGTGCCCTGGAGGAGGCCAACACT	0.62	14599-54-neg	-	GCTGCTGGCTGGAGGTGAGA	AGG	NGG	54	Transition
KRT17	14599	40.1424	31.3359	chr17-39780458-39780458_13CsubT-14599-pos-i	+	CTCAGTGTTGGCCTCCTCCA	GGG	NGG	C	T	13	GTGTTGGCCTCCT	CCAGGGCACGCATCTT	16	AAGATGCGTGCCCTGGAGGAGGCCAACAC	0.62	14599-54-neg	-	GCTGCTGGCTGGAGGTGAGA	AGG	NGG	54	Transition
KRT17	14596	24.5291	46.4724	chr17-39780478-39780478_9AsubG-14596-pos-i	+	ACGCACCTTGTCCAGGTAGG	AGG	NGG	A	G	9	ACCTTGTCCAGGT	AGGAGGCCGGGCGGTC	16	GACCGCCCGGCCTCCTACCTGGACAAGGT	0.54	14596-42-neg	-	GTTGATGGGCTGCTGGCTGG	AGG	NGG	42	Transition
KRT17	14596	12.9433	46.4724	chr17-39780478-39780478_4AsubG-14596-pos-i	+	CCTTGTCCAGGTAGGAGGCC	AGG	NGG	A	G	4	GTCCAGGTAGGAG	GCCGGGCGGTCATTGA	16	TCAATGACCGCCCGGCCTCCTACCTGGAC	0.62	14596-42-neg	-	GTTGATGGGCTGCTGGCTGG	AGG	NGG	42	Transition
KRT17	14596	46.999	32.0834	chr17-39780478-39780478_4AsubG-14596-neg-i	-	GCAGAACCTCAATGACCGCC	TGG	NGG	A	G	4	GGTCATTGAGGTT	AGGTAGGAGGCCGGGC	16	AGGTAGGAGGCCGGGCGGTCATTGAGGTT	0.46	14596-82-pos	+	CGGGCCCCGGGGCCTGCCTC	TGG	NGG	82	Transition
KRT17	14590	24.5291	37.8499	chr17-39780481-39780481_12CsubT-14590-pos-i	+	ACGCACCTTGTCCAGGTAGG	AGG	NGG	C	T	12	ACCTTGTCCAGGT	AGGAGGCCAGGTGGTC	16	GACCACCTGGCCTCCTACCTGGACAAGGT	0.54	14590-42-neg	-	GGTGTTGATGGGCTGCTGGC	TGG	NGG	42	Transition
KRT17	14590	12.9433	37.8499	chr17-39780481-39780481_7CsubT-14590-pos-i	+	CCTTGTCCAGGTAGGAGGCC	AGG	NGG	C	T	7	GTCCAGGTAGGAG	GCCAGGTGGTCATTGA	16	TCAATGACCACCTGGCCTCCTACCTGGAC	0.62	14590-42-neg	-	GGTGTTGATGGGCTGCTGGC	TGG	NGG	42	Transition
KRT17	14590	46.999	32.0834	chr17-39780481-39780481_1CsubT-14590-neg-i	-	GCAGAACCTCAATGACCGCC	TGG	NGG	C	T	1	GGTCATTGAGGTT	AGGTAGGAGGCCAGGT	16	AGGTAGGAGGCCAGGTGGTCATTGAGGTT	0.46	14590-85-pos	+	CGGGCCCCGGGGCCTGCCTC	TGG	NGG	85	Transition
KRT17	14591	24.5291	37.8499	chr17-39780482-39780482_13GsubA-14591-pos-i	+	ACGCACCTTGTCCAGGTAGG	AGG	NGG	G	A	13	ACCTTGTCCAGGT	AGGAGGCCAGGCAGTC	16	GACTGCCTGGCCTCCTACCTGGACAAGGT	0.54	14591-41-neg	-	GGTGTTGATGGGCTGCTGGC	TGG	NGG	41	Transition
KRT17	14591	12.9433	37.8499	chr17-39780482-39780482_8GsubA-14591-pos-i	+	CCTTGTCCAGGTAGGAGGCC	AGG	NGG	G	A	8	GTCCAGGTAGGAG	GCCAGGCAGTCATTGA	16	TCAATGACTGCCTGGCCTCCTACCTGGAC	0.62	14591-41-neg	-	GGTGTTGATGGGCTGCTGGC	TGG	NGG	41	Transition
KRT17	14587	12.9433	39.6859	chr17-39780487-39780487_13TsubC-14587-pos-i	+	CCTTGTCCAGGTAGGAGGCC	AGG	NGG	T	C	13	GTCCAGGTAGGAG	GCCAGGCGGTCACTGA	16	TCAGTGACCGCCTGGCCTCCTACCTGGAC	0.62	14587-40-neg	-	TGGGGGTGTTGATGGGCTGC	TGG	NGG	40	Transition
KRT17	14586	12.9433	65.8169	chr17-39780488-39780488_14TsubC-14586-pos-i	+	CCTTGTCCAGGTAGGAGGCC	AGG	NGG	T	C	14	GTCCAGGTAGGAG	GCCAGGCGGTCATCGA	16	TCGATGACCGCCTGGCCTCCTACCTGGAC	0.62	14586-46-neg	-	GCAGCTTTGGGGGTGTTGAT	GGG	NGG	46	Transition
KRT17	14592	31.3942	56.2475	chr17-39780499-39780499_3AsubG-14592-pos-i	+	GCGGTCATTGAGGTTCTGCA	TGG	NGG	A	G	3	TCATTGAGGTTCT	GCGTGGTGGCCTTCTC	16	GAGAAGGCCACCACGCAGAACCTCAATGA	0.38	14592-45-neg	-	GGCTATGGCAGCAGCTTTGG	GGG	NGG	45	Transition
JUP	212750	73.6315	50.2699	chr17-39915005-39915005_11GsubA-212750-pos-i	+	GCTGTGTGCCTGCAGCTACG	TGG	NGG	G	A	11	TGTGCCTGCAGCT	ACGTGGCGCTAGGCAT	16	ATGCCTAGCGCCACGTAGCTGCAGGCACA	0.62	212750-54-neg	-	TGCCCCGCTGCAGGAGGCAG	CGG	NGG	54	Transition
JUP	212750	90.8456	50.2699	chr17-39915005-39915005_5GsubA-212750-pos-i	+	TGCCTGCAGCTACGTGGCGC	TGG	NGG	G	A	5	TGCAGCTACGTGG	CGCTAGGCATCCTGGT	16	ACCAGGATGCCTAGCGCCACGTAGCTGCA	0.62	212750-54-neg	-	TGCCCCGCTGCAGGAGGCAG	CGG	NGG	54	Transition
JUP	212751	89.7288	53.8124	chr17-39923746-39923746_1CsubT-212751-neg-i	-	CGCCAAGATGGCCGTGCGCC	TGG	NGG	C	T	1	GCACGGCCATCTT	AGCCCGTCGGCCAGGT	16	AGCCCGTCGGCCAGGTGCACGGCCATCTT	0.62	212751-85-pos	+	TGCCGTAGGCCAGGAGCTGC	AGG	NGG	85	Transition
FKBP10	41473	86.0988	39.019	chr17-39973401-39973401_1GsubA-41473-pos-i	+	TGGGCATGTGTGTCAACGAG	CGG	NGG	G	A	1	CATGTGTGTCAAC	AAGCGGCGACGCCTCA	16	TGAGGCGTCGCCGCTTGTTGACACACATG	0.46	41473-56-neg	-	TGCCCCAGCCCTTCTCACCC	AGG	NGG	56	Transition
FKBP10	30634	86.0988	39.019	chr17-39973408-39973408_8GsubA-30634-pos-i	+	TGGGCATGTGTGTCAACGAG	CGG	NGG	G	A	8	CATGTGTGTCAAC	GAGCGGCAACGCCTCA	16	TGAGGCGTTGCCGCTCGTTGACACACATG	0.46	30634-49-neg	-	TGCCCCAGCCCTTCTCACCC	AGG	NGG	49	Transition
FKBP10	504221	78.7437	64.1205	chr17-39974339-39974339_2AsubG-504221-pos-i	+	ACGCTGCTGCGCTCTCACAG	CGG	NGG	A	G	2	TGCTGCGCTCTCA	CGGCGGGGCTCATTCC	16	GGAATGAGCCCCGCCGTGAGAGCGCAGCA	0.62	504221-80-neg	-	CAGCAATGTGCTCACCTGCA	CGG	NGG	80	Transition
FKBP10	39842	72.5101	70.1219	chr17-39976664-39976664_11CsubT-39842-neg-i	-	CCAGCAAAGAACAGTTGTAA	TGG	NGG	C	T	11	CAACTGTTCTTTG	TTGTTTGATACCATTA	16	TTGTTTGATACCATTACAACTGTTCTTTG	0.38	39842-81-pos	+	CATTGACTTCCACAACCCTG	CGG	NGG	81	Transition
KLHL10	40009	86.3896	81.2242	chr17-40001630-40001630_15GsubA-40009-pos-i	+	GAGCCCCACCAATGCCATTG	AGG	NGG	G	A	15	CCCACCAATGCCA	TTGAGGCATATGACAC	16	GTGTCATATGCCTCAATGGCATTGGTGGG	0.62	40009-51-neg	-	GCTGCCCCATGGTAGGCACG	GGG	NGG	51	Transition
KLHL10	40009	94.2632	81.2242	chr17-40001630-40001630_1GsubA-40009-pos-i	+	CCATTGAGGCATATGACGCT	CGG	NGG	G	A	1	TGAGGCATATGAC	ACTCGGGCAGACAGAT	16	ATCTGTCTGCCCGAGTGTCATATGCCTCA	0.46	40009-51-neg	-	GCTGCCCCATGGTAGGCACG	GGG	NGG	51	Transition
STAT5B	517661	61.9713	66.0854	chr17-40368072-40368072_12GsubA-517661-pos-i	+	AGCATTGTCCCAGAGAACAG	TGG	NGG	G	A	12	TTGTCCCAGAGAA	CAGTGGCCGTCACATT	16	AATGTGACGGCCACTGTTCTCTGGGACAA	0.46	517661-40-neg	-	TTAGACCCTGTCCCTGCCAG	TGG	NGG	40	Transition
STAT5B	517661	89.1839	70.1199	chr17-40368072-40368072_1GsubA-517661-neg-i	-	CAGCCAGGACAACAATGCGA	CGG	NGG	G	A	1	CATTGTTGTCCTG	AGAACAGTGGCCGTCA	16	AGAACAGTGGCCGTCACATTGTTGTCCTG	0.46	517661-87-pos	+	ATAAATGAGATTCATGACAC	CGG	NGG	87	Transition
STAT5B	492931	86.7332	80.5485	chr17-40368084-40368084_4TsubC-492931-pos-i	+	TGGCCGTCGCATTGTTGTCC	TGG	NGG	T	C	4	CGTCGCATTGTTG	TCCCGGCTGCCATGAA	16	TTCATGGCAGCCGGGACAACAATGCGACG	0.54	492931-75-neg	-	GAGAAGAACTTGAGGCTCGT	GGG	NGG	75	Transition
STAT5B	492931	80.7428	85.6267	chr17-40368084-40368084_4TsubC-492931-neg-i	-	GGTGATCGTTCATGGCAGCC	AGG	NGG	T	C	4	TGCCATGAACGAT	GCATTGTTGTCCCGGC	16	GCATTGTTGTCCCGGCTGCCATGAACGAT	0.46	492931-87-pos	+	CATGACACCGGCATTGATTT	TGG	NGG	87	Transition
STAT5B	492931	91.668	85.6267	chr17-40368084-40368084_12TsubC-492931-neg-i	-	CCAGTGGTGGTGATCGTTCA	TGG	NGG	T	C	12	ACGATCACCACCA	GTCCCGGCTGCCATGA	16	GTCCCGGCTGCCATGAACGATCACCACCA	0.54	492931-87-pos	+	CATGACACCGGCATTGATTT	TGG	NGG	87	Transition
STAT5B	5697	90.7099	88.5516	chr17-40375496-40375496_12GsubA-5697-neg-i	-	CCAGATCAACCAGACGTTTG	AGG	NGG	G	A	12	ACGTCTGGTTGAT	AGTCACAGCTCCTCAA	16	AGTCACAGCTCCTCAAACGTCTGGTTGAT	0.46	5697-89-pos	+	GCGCCTCACCTTGGATCCTC	AGG	NGG	89	Transition
STAT3	429592	83.5804	75.0633	chr17-40469227-40469227_12AsubG-429592-pos-i	+	CGGTGTCACACAGATAAACT	TGG	NGG	A	G	12	GTCACACAGATAA	ACTTGGTCTTCGGGTA	16	TACCCGAAGACCAAGTTTATCTGTGTGAC	0.38	429592-90-neg	-	ATCAGTCCTGCCGAGGCAGA	TGG	NGG	90	Transition
STAT3	224850	77.4429	75.0633	chr17-40469237-40469237_9CsubT-224850-pos-i	+	ATAAACTTGGTCTTCAGGTA	TGG	NGG	C	T	9	ACTTGGTCTTCAG	GTATGGGGTAGCGCCT	16	AGGCGCTACCCCATACCTGAAGACCAAGT	0.46	224850-80-neg	-	ATCAGTCCTGCCGAGGCAGA	TGG	NGG	80	Transition
STAT3	224845	75.3815	84.2723	chr17-40474413-40474413_6GsubA-224845-pos-i	+	CAGTGGAGACACCAGGATAT	TGG	NGG	G	A	6	GGAGACACCAGGA	TATTGATAGCATCCAT	16	ATGGATGCTATCAATATCCTGGTGTCTCC	0.62	224845-82-neg	-	TAAGACCCAGATCCAGTCCG	TGG	NGG	82	Transition
STAT3	224845	83.6886	55.1519	chr17-40474413-40474413_13GsubA-224845-neg-i	-	CATCATGGGCTATAAGATCA	TGG	NGG	G	A	13	TCTTATAGCCCAT	TTGATAGCATCCATGA	16	TTGATAGCATCCATGATCTTATAGCCCAT	0.38	224845-83-pos	+	TCAGGATGCTCCTGGCTCTC	TGG	NGG	83	Transition
STAT3	265261	75.3815	84.2723	chr17-40474422-40474422_15AsubG-265261-pos-i	+	CAGTGGAGACACCAGGATAT	TGG	NGG	A	G	15	GGAGACACCAGGA	TATTGGTAGCATCCGT	16	ACGGATGCTACCAATATCCTGGTGTCTCC	0.62	265261-73-neg	-	TAAGACCCAGATCCAGTCCG	TGG	NGG	73	Transition
STAT3	265261	83.6886	69.6756	chr17-40474422-40474422_4AsubG-265261-neg-i	-	CATCATGGGCTATAAGATCA	TGG	NGG	A	G	4	TCTTATAGCCCAT	TTGGTAGCATCCGTGA	16	TTGGTAGCATCCGTGATCTTATAGCCCAT	0.38	265261-60-pos	+	CTTTCCGAATGCCTCCTCCT	TGG	NGG	60	Transition
STAT3	18308	64.44	69.2367	chr17-40474492-40474492_12CsubT-18308-pos-i	+	TTCAGCTGCTGCTTTGTGTA	TGG	NGG	C	T	12	GCTGCTGCTTTGT	GTATGGTTCCATGGAC	16	GTCCATGGAACCATACACAAAGCAGCAGC	0.54	18308-61-neg	-	CTCTGAGATGACCTAGCTGT	AGG	NGG	61	Transition
STAT3	18308	84.2723	75.3815	chr17-40474492-40474492_3CsubT-18308-neg-i	-	TAAGACCCAGATCCAGTCCG	TGG	NGG	C	T	3	ACTGGATCTGGGT	GTGTATGGTTCCATGG	16	GTGTATGGTTCCATGGACTGGATCTGGGT	0.54	18308-85-pos	+	CAGTGGAGACACCAGGATAT	TGG	NGG	85	Transition
STAT3	430904	36.2253	66.553	chr17-40475057-40475057_6CsubT-430904-neg-i	-	AGTGAAAGCAGCAAAGAAGG	AGG	NGG	C	T	6	TCTTTGCTGCTTT	GAAAGTGACGTCTCCT	16	GAAAGTGACGTCTCCTTCTTTGCTGCTTT	0.38	430904-87-pos	+	TGCAACTAGAAGCAGTGATG	AGG	NGG	87	Transition
STAT3	430904	45.2593	66.553	chr17-40475057-40475057_9CsubT-430904-neg-i	-	TTCAGTGAAAGCAGCAAAGA	AGG	NGG	C	T	9	TTGCTGCTTTCAC	AGTGACGTCTCCTTCT	16	AGTGACGTCTCCTTCTTTGCTGCTTTCAC	0.46	430904-87-pos	+	TGCAACTAGAAGCAGTGATG	AGG	NGG	87	Transition
STAT3	418505	59.6539	73.7075	chr17-40477048-40477048_3TsubC-418505-pos-i	+	ATTTGGCATCTGACAGATGT	TGG	NGG	T	C	3	GGCATCTGACAGA	TGCTGGAGATCACCAC	16	GTGGTGATCTCCAGCATCTGTCAGATGCC	0.54	418505-87-neg	-	TGCGGGTGAAGAGATTTCCA	AGG	NGG	87	Transition
STAT3	18306	50.7553	68.2658	chr17-40481441-40481441_9CsubT-18306-neg-i	-	GAGCAGAGATGTGGGAATGG	GGG	NGG	C	T	9	TTCCCACATCTCT	ATTGGCTTGGCCCCCA	16	ATTGGCTTGGCCCCCATTCCCACATCTCT	0.46	18306-84-pos	+	TCTAATTCTGGGGATTAAGA	AGG	NGG	84	Transition
STAT3	18306	39.9738	68.2658	chr17-40481441-40481441_10CsubT-18306-neg-i	-	GGAGCAGAGATGTGGGAATG	GGG	NGG	C	T	10	TCCCACATCTCTG	TTGGCTTGGCCCCCAT	16	TTGGCTTGGCCCCCATTCCCACATCTCTG	0.54	18306-84-pos	+	TCTAATTCTGGGGATTAAGA	AGG	NGG	84	Transition
STAT3	18306	48.7043	68.2658	chr17-40481441-40481441_11CsubT-18306-neg-i	-	GGGAGCAGAGATGTGGGAAT	GGG	NGG	C	T	11	CCCACATCTCTGC	TGGCTTGGCCCCCATT	16	TGGCTTGGCCCCCATTCCCACATCTCTGC	0.62	18306-84-pos	+	TCTAATTCTGGGGATTAAGA	AGG	NGG	84	Transition
STAT3	18306	33.797	68.2658	chr17-40481441-40481441_12CsubT-18306-neg-i	-	AGGGAGCAGAGATGTGGGAA	TGG	NGG	C	T	12	CCACATCTCTGCT	GGCTTGGCCCCCATTC	16	GGCTTGGCCCCCATTCCCACATCTCTGCT	0.54	18306-84-pos	+	TCTAATTCTGGGGATTAAGA	AGG	NGG	84	Transition
STAT3	224844	50.7553	51.7742	chr17-40481448-40481448_2CsubT-224844-neg-i	-	GAGCAGAGATGTGGGAATGG	GGG	NGG	C	T	2	TTCCCACATCTCT	ATTGGCTCGGCCCCTA	16	ATTGGCTCGGCCCCTATTCCCACATCTCT	0.46	224844-66-pos	+	CTTTACCCCTCTCTCCCTCA	AGG	NGG	66	Transition
STAT3	224844	39.9738	51.7742	chr17-40481448-40481448_3CsubT-224844-neg-i	-	GGAGCAGAGATGTGGGAATG	GGG	NGG	C	T	3	TCCCACATCTCTG	TTGGCTCGGCCCCTAT	16	TTGGCTCGGCCCCTATTCCCACATCTCTG	0.54	224844-66-pos	+	CTTTACCCCTCTCTCCCTCA	AGG	NGG	66	Transition
STAT3	224844	48.7043	51.7742	chr17-40481448-40481448_4CsubT-224844-neg-i	-	GGGAGCAGAGATGTGGGAAT	GGG	NGG	C	T	4	CCCACATCTCTGC	TGGCTCGGCCCCTATT	16	TGGCTCGGCCCCTATTCCCACATCTCTGC	0.62	224844-66-pos	+	CTTTACCCCTCTCTCCCTCA	AGG	NGG	66	Transition
STAT3	224844	33.797	51.7742	chr17-40481448-40481448_5CsubT-224844-neg-i	-	AGGGAGCAGAGATGTGGGAA	TGG	NGG	C	T	5	CCACATCTCTGCT	GGCTCGGCCCCTATTC	16	GGCTCGGCCCCTATTCCCACATCTCTGCT	0.54	224844-66-pos	+	CTTTACCCCTCTCTCCCTCA	AGG	NGG	66	Transition
STAT3	224844	53.0529	51.7742	chr17-40481448-40481448_10CsubT-224844-neg-i	-	CCCTGAGGGAGCAGAGATGT	GGG	NGG	C	T	10	TCTCTGCTCCCTC	GGCCCCTATTCCCACA	16	GGCCCCTATTCCCACATCTCTGCTCCCTC	0.62	224844-66-pos	+	CTTTACCCCTCTCTCCCTCA	AGG	NGG	66	Transition
STAT3	224844	46.2877	51.7742	chr17-40481448-40481448_11CsubT-224844-neg-i	-	ACCCTGAGGGAGCAGAGATG	TGG	NGG	C	T	11	CTCTGCTCCCTCA	GCCCCTATTCCCACAT	16	GCCCCTATTCCCACATCTCTGCTCCCTCA	0.62	224844-66-pos	+	CTTTACCCCTCTCTCCCTCA	AGG	NGG	66	Transition
STAT3	18305	67.966	61.4329	chr17-40481660-40481660_5CsubT-18305-neg-i	-	TTCCCCTGTGATTCAGATCC	CGG	NGG	C	T	5	TCTGAATCACAGG	TGTTAAATTTCTGGGA	16	TGTTAAATTTCTGGGATCTGAATCACAGG	0.46	18305-70-pos	+	AGTGTTTGAATTCTGCAGAG	AGG	NGG	70	Transition
STAT3	18304	67.966	61.4329	chr17-40481661-40481661_4GsubA-18304-neg-i	-	TTCCCCTGTGATTCAGATCC	CGG	NGG	G	A	4	TCTGAATCACAGG	TGTTAAATTTCCAGGA	16	TGTTAAATTTCCAGGATCTGAATCACAGG	0.46	18304-71-pos	+	AGTGTTTGAATTCTGCAGAG	AGG	NGG	71	Transition
STAT3	224846	73.9796	74.7757	chr17-40491346-40491346_5GsubA-224846-pos-i	+	GCATCACCTGCACTCTCTTC	CGG	NGG	G	A	5	CACCTGCACTCTC	TTCCAGACATCCTGAA	16	TTCAGGATGTCTGGAAGAGAGTGCAGGTG	0.62	224846-45-neg	-	CCCCACAGCAGCCGTGGTGA	CGG	NGG	45	Transition
NAGLU	488848	70.1189	47.2158	chr17-40688291-40688291_3AsubG-488848-pos-i	+	GACCCGCAGGACTGAGACCA	TGG	NGG	A	G	3	CGCAGGACTGAGA	CCGTGGAGGCGGTGGC	16	GCCACCGCCTCCACGGTCTCAGTCCTGCG	0.62	488848-41-neg	-	CCCCGGCCCCGGCCAGGAGA	AGG	NGG	41	Transition
NAGLU	1569	87.1913	68.293	chr17-40688432-40688432_1TsubC-1569-neg-i	-	CTCCACCGACACGGAGAAGT	CGG	NGG	T	C	1	TCTCCGTGTCGGT	GGCCCCGCGGCCGACC	16	GGCCCCGCGGCCGACCTCTCCGTGTCGGT	0.62	1569-90-pos	+	CCTTCTCCTGGCCGGGGCCG	GGG	NGG	90	Transition
NAGLU	288040	33.3559	55.4486	chr17-40690703-40690703_15CsubT-288040-pos-i	+	CCTTCTGTTCCTCCAGCACC	GGG	NGG	C	T	15	CTGTTCCTCCAGC	ACCGGGTCCTGGACTA	16	TAGTCCAGGACCCGGTGCTGGAGGAACAG	0.62	288040-60-neg	-	CCTCACCTGGTGACAGCCTC	GGG	NGG	60	Transition
NAGLU	1562	89.7532	81.5213	chr17-40693092-40693092_2CsubT-1562-neg-i	-	ACTCTTTGATCAGCTCTCGC	AGG	NGG	C	T	2	AGAGCTGATCAAA	GGAGCCTCTTCCTGTG	16	GGAGCCTCTTCCTGTGAGAGCTGATCAAA	0.38	1562-90-pos	+	TGTCACGAAGATGGGCAGTT	GGG	NGG	90	Transition
NAGLU	552833	80.3696	62.3048	chr17-40695265-40695265_15AsubG-552833-pos-i	+	TGGTGCATGCTGCACAACTT	TGG	NGG	A	G	15	GCATGCTGCACAA	CTTTGGGGGAAACCGT	16	ACGGTTTCCCCCAAAGTTGTGCAGCATGC	0.54	552833-43-neg	-	GGAAGAGGCGGGCAGCTTCT	GGG	NGG	43	Transition
NAGLU	552833	78.3738	62.3048	chr17-40695265-40695265_12AsubG-552833-pos-i	+	TGCATGCTGCACAACTTTGG	GGG	NGG	A	G	12	TGCTGCACAACTT	TGGGGGAAACCGTGGT	16	ACCACGGTTTCCCCCAAAGTTGTGCAGCA	0.46	552833-43-neg	-	GGAAGAGGCGGGCAGCTTCT	GGG	NGG	43	Transition
NAGLU	552833	66.4397	62.3048	chr17-40695265-40695265_3AsubG-552833-pos-i	+	CACAACTTTGGGGGAAACCA	TGG	NGG	A	G	3	ACTTTGGGGGAAA	CCGTGGTCTTTTTGGA	16	TCCAAAAAGACCACGGTTTCCCCCAAAGT	0.46	552833-43-neg	-	GGAAGAGGCGGGCAGCTTCT	GGG	NGG	43	Transition
NAGLU	1571	92.9513	86.868	chr17-40695468-40695468_1CsubT-1571-neg-i	-	GTGGGAGACCCCATACCGCC	GGG	NGG	C	T	1	GGTATGGGGTCTC	AGCTTTGCCGCCCGGT	16	AGCTTTGCCGCCCGGTGGTATGGGGTCTC	0.62	1571-90-pos	+	GGGCATCAGCCAGAACGAAG	TGG	NGG	90	Transition
NAGLU	1571	95.6496	86.868	chr17-40695468-40695468_2CsubT-1571-neg-i	-	GGTGGGAGACCCCATACCGC	CGG	NGG	C	T	2	GTATGGGGTCTCC	GCTTTGCCGCCCGGTG	16	GCTTTGCCGCCCGGTGGTATGGGGTCTCC	0.62	1571-90-pos	+	GGGCATCAGCCAGAACGAAG	TGG	NGG	90	Transition
NAGLU	495784	79.3544	26.4202	chr17-40695621-40695621_13CsubT-495784-pos-i	+	TACAGATGAATACCAGCATC	TGG	NGG	C	T	13	GATGAATACCAGC	ATCTGGTACAACTGAT	16	ATCAGTTGTACCAGATGCTGGTATTCATC	0.46	495784-51-neg	-	GCGGGGCTGGTGGCCAGGGA	GGG	NGG	51	Transition
NAGLU	495784	78.8224	87.2112	chr17-40695621-40695621_5CsubT-495784-neg-i	-	AGGCCTCAAACACATCAGAT	CGG	NGG	C	T	5	TGATGTGTTTGAG	TCTGGTACAACTGATC	16	TCTGGTACAACTGATCTGATGTGTTTGAG	0.38	495784-86-pos	+	CGGAGTGTGTACAACTGCTC	CGG	NGG	86	Transition
NAGLU	30795	81.1968	64.166	chr17-40695718-40695718_1GsubA-30795-pos-i	+	CCTGCTGGACCTCACTCGGC	AGG	NGG	G	A	1	CTGGACCTCACTC	AGCAGGCAGTGCAGGA	16	TCCTGCACTGCCTGCTGAGTGAGGTCCAG	0.62	30795-57-neg	-	GGCCAGCTCCTTGCTCAGGT	AGG	NGG	57	Transition
NAGLU	1561	75.2826	70.775	chr17-40695900-40695900_5CsubT-1561-neg-i	-	CCTCACTGACTGCCGCTGCT	CGG	NGG	C	T	5	AGCGGCAGTCAGT	TAGAGCAGGCCTGAGC	16	TAGAGCAGGCCTGAGCAGCGGCAGTCAGT	0.62	1561-87-pos	+	GTTGAGGGCTGGAGGCGTCC	TGG	NGG	87	Transition
NAGLU	1565	81.6706	87.9504	chr17-40695951-40695951_5CsubT-1565-neg-i	-	CCCACAAGGTCAGCTGGTAG	CGG	NGG	C	T	5	CCAGCTGACCTTG	AGCAGAACAGCTGCTA	16	AGCAGAACAGCTGCTACCAGCTGACCTTG	0.62	1565-78-pos	+	TAGTGACAGCCGCTTCTTGC	TGG	NGG	78	Transition
NAGLU	521840	72.4832	75.6095	chr17-40696015-40696015_7CsubT-521840-pos-i	+	GGACTATGCCAACAAGCAGC	TGG	NGG	C	T	7	TATGCCAACAAGC	AGCTGGTGGGGTTGGT	16	ACCAACCCCACCAGCTGCTTGTTGGCATA	0.46	521840-49-neg	-	CACTGTCAACCAGCGCCTCC	AGG	NGG	49	Transition
NAGLU	521840	70.2574	75.6095	chr17-40696015-40696015_4CsubT-521840-pos-i	+	CTATGCCAACAAGCAGCTGG	CGG	NGG	C	T	4	GCCAACAAGCAGC	TGGTGGGGTTGGTGGC	16	GCCACCAACCCCACCAGCTGCTTGTTGGC	0.62	521840-49-neg	-	CACTGTCAACCAGCGCCTCC	AGG	NGG	49	Transition
NAGLU	521840	64.1381	75.6095	chr17-40696015-40696015_3CsubT-521840-pos-i	+	TATGCCAACAAGCAGCTGGC	GGG	NGG	C	T	3	CCAACAAGCAGCT	GGTGGGGTTGGTGGCC	16	GGCCACCAACCCCACCAGCTGCTTGTTGG	0.54	521840-49-neg	-	CACTGTCAACCAGCGCCTCC	AGG	NGG	49	Transition
NAGLU	521840	80.3373	75.6095	chr17-40696015-40696015_2CsubT-521840-pos-i	+	ATGCCAACAAGCAGCTGGCG	GGG	NGG	C	T	2	CAACAAGCAGCTG	GTGGGGTTGGTGGCCA	16	TGGCCACCAACCCCACCAGCTGCTTGTTG	0.54	521840-49-neg	-	CACTGTCAACCAGCGCCTCC	AGG	NGG	49	Transition
NAGLU	1560	94.5504	72.7077	chr17-40696045-40696045_2GsubA-1560-pos-i	+	CCAACTACTACACCCCTCGC	TGG	NGG	G	A	2	CTACTACACCCCT	CACTGGCGGCTTTTCC	16	GGAAAAGCCGCCAGTGAGGGGTGTAGTAG	0.54	1560-45-neg	-	CTGTTGGAAAGGGATGCCCT	GGG	NGG	45	Transition
COASY	620212	84.2201	76.4632	chr17-40715034-40715034_15CsubT-620212-pos-i	+	GGATGGAAGCCAGTACAACC	CGG	NGG	C	T	15	GGAAGCCAGTACA	ACCCGGTCAAACAGTA	16	TACTGTTTGACCGGGTTGTACTGGCTTCC	0.54	620212-45-neg	-	AGCAGCACCGAGGCCAGTCG	CGG	NGG	45	Transition
COASY	599340	41.4303	69.9364	chr17-40715281-40715281_13CsubT-599340-neg-i	-	CCACAAGCTGCTCCTGGGCC	AGG	NGG	C	T	13	CCAGGAGCAGCTT	TCGTGTGCATCCTGGC	16	TCGTGTGCATCCTGGCCCAGGAGCAGCTT	0.62	599340-85-pos	+	GGCCGGGTCTCCAAAGCAGC	CGG	NGG	85	Transition
TUBG1	65398	88.5588	60.6193	chr17-40762553-40762553_7AsubG-65398-neg-i	-	CTCCTCCTCCATGTTCCGAC	AGG	NGG	A	G	7	GGAACATGGAGGA	AGAACATCTGCCTGTC	16	AGAACATCTGCCTGTCGGAACATGGAGGA	0.54	65398-79-pos	+	CATCCCCCGGGCCGTGCTGC	TGG	NGG	79	Transition
CNTNAP1	242386	97.0617	86.1198	chr17-40838987-40838987_8TsubC-242386-pos-i	+	GCCTATCGGCATAACTTCCG	CGG	NGG	T	C	8	ATCGGCATAACTT	CCGCGGCCGCATAGAA	16	TTCTATGCGGCCGCGGAAGTTATGCCGAT	0.38	242386-47-neg	-	GGGAATGGCGCCGCACGGCC	AGG	NGG	47	Transition
CNTNAP1	590918	91.3717	77.3772	chr17-40841587-40841587_6GsubA-590918-pos-i	+	ATGGACGCTGCTACCAGTCT	TGG	NGG	G	A	6	ACGCTGCTACCAG	TCTTGAGATGACTTCA	16	TGAAGTCATCTCAAGACTGGTAGCAGCGT	0.62	590918-53-neg	-	ATCTGGCTTACGTGTGTGGC	AGG	NGG	53	Transition
CNTNAP1	590918	87.7402	77.3772	chr17-40841587-40841587_5GsubA-590918-pos-i	+	TGGACGCTGCTACCAGTCTT	GGG	NGG	G	A	5	CGCTGCTACCAGT	CTTGAGATGACTTCAT	16	ATGAAGTCATCTCAAGACTGGTAGCAGCG	0.62	590918-53-neg	-	ATCTGGCTTACGTGTGTGGC	AGG	NGG	53	Transition
CNTNAP1	242387	91.7468	76.107	chr17-40842770-40842770_6GsubA-242387-pos-i	+	GTCTGCCAGAGAACCGAGCG	TGG	NGG	G	A	6	GCCAGAGAACCGA	GCGTGAACAGTTGTGC	16	GCACAACTGTTCACGCTCGGTTCTCTGGC	0.62	242387-53-neg	-	CAGGAATGGCCGCTCCATGC	TGG	NGG	53	Transition
CNTNAP1	590914	60.434	72.7469	chr17-40843475-40843475_5CsubT-590914-neg-i	-	ACTGGGCCTCAGAAGTGGAG	CGG	NGG	C	T	5	CACTTCTGAGGCC	GGGATACGAACTGCTC	16	GGGATACGAACTGCTCCACTTCTGAGGCC	0.62	590914-79-pos	+	CCATGACATCCTGCCCCCAC	AGG	NGG	79	Transition
CNTNAP1	590914	60.8254	72.7469	chr17-40843475-40843475_10CsubT-590914-neg-i	-	GAAGAACTGGGCCTCAGAAG	TGG	NGG	C	T	10	CTGAGGCCCAGTT	ACGAACTGCTCCACTT	16	ACGAACTGCTCCACTTCTGAGGCCCAGTT	0.62	590914-79-pos	+	CCATGACATCCTGCCCCCAC	AGG	NGG	79	Transition
WNK4	375699	86.4682	40.6364	chr17-40948214-40948214_9AsubG-375699-pos-i	+	TGAAGATTTGTACAGCCGGC	TGG	NGG	A	G	9	GATTTGTACAGCC	GGCTGGGGGAGCAGCC	16	GGCTGCTCCCCCAGCCGGCTGTACAAATC	0.46	375699-49-neg	-	GGAGAGGCGGCGCTGGCGGC	TGG	NGG	49	Transition
WNK4	375699	89.3246	40.6364	chr17-40948214-40948214_8AsubG-375699-pos-i	+	GAAGATTTGTACAGCCGGCT	GGG	NGG	A	G	8	ATTTGTACAGCCG	GCTGGGGGAGCAGCCC	16	GGGCTGCTCCCCCAGCCGGCTGTACAAAT	0.46	375699-49-neg	-	GGAGAGGCGGCGCTGGCGGC	TGG	NGG	49	Transition
WNK4	375699	86.7697	40.6364	chr17-40948214-40948214_7AsubG-375699-pos-i	+	AAGATTTGTACAGCCGGCTG	GGG	NGG	A	G	7	TTTGTACAGCCGG	CTGGGGGAGCAGCCCC	16	GGGGCTGCTCCCCCAGCCGGCTGTACAAA	0.54	375699-49-neg	-	GGAGAGGCGGCGCTGGCGGC	TGG	NGG	49	Transition
WNK4	375699	90.2157	80.4643	chr17-40948214-40948214_12AsubG-375699-neg-i	-	GGGGCCACAATACCCGGTGG	GGG	NGG	A	G	12	CCGGGTATTGTGG	GGGGGAGCAGCCCCCA	16	GGGGGAGCAGCCCCCACCGGGTATTGTGG	0.62	375699-79-pos	+	CATGCCCTCCGTGCATCCTC	AGG	NGG	79	Transition
WNK4	375699	93.5145	80.4643	chr17-40948214-40948214_13AsubG-375699-neg-i	-	TGGGGCCACAATACCCGGTG	GGG	NGG	A	G	13	CGGGTATTGTGGC	GGGGAGCAGCCCCCAC	16	GGGGAGCAGCCCCCACCGGGTATTGTGGC	0.62	375699-79-pos	+	CATGCCCTCCGTGCATCCTC	AGG	NGG	79	Transition
WNK4	375699	93.1467	80.4643	chr17-40948214-40948214_14AsubG-375699-neg-i	-	CTGGGGCCACAATACCCGGT	GGG	NGG	A	G	14	GGGTATTGTGGCC	GGGAGCAGCCCCCACC	16	GGGAGCAGCCCCCACCGGGTATTGTGGCC	0.62	375699-79-pos	+	CATGCCCTCCGTGCATCCTC	AGG	NGG	79	Transition
WNK4	375699	91.8118	80.4643	chr17-40948214-40948214_15AsubG-375699-neg-i	-	GCTGGGGCCACAATACCCGG	TGG	NGG	A	G	15	GGTATTGTGGCCC	GGAGCAGCCCCCACCG	16	GGAGCAGCCCCCACCGGGTATTGTGGCCC	0.62	375699-79-pos	+	CATGCCCTCCGTGCATCCTC	AGG	NGG	79	Transition
COA3	190478	83.216	67.5183	chr17-40950185-40950185_15TsubC-190478-pos-i	+	CTCCTGGGAAATCGAGTAGA	AGG	NGG	T	C	15	TGGGAAATCGAGT	AGAAGGTGTAACCACC	16	GGTGGTTACACCTTCTACTCGATTTCCCA	0.46	190478-49-neg	-	GTAGAGCAAATCTAGGAAAG	GGG	NGG	49	Transition
COA3	190478	86.6273	67.5183	chr17-40950185-40950185_2TsubC-190478-pos-i	+	GAGTAGAAGGTGTAACCATC	TGG	NGG	T	C	2	AGAAGGTGTAACC	ACCTGGGGAGGTAGGT	16	ACCTACCTCCCCAGGTGGTTACACCTTCT	0.46	190478-49-neg	-	GTAGAGCAAATCTAGGAAAG	GGG	NGG	49	Transition
COA3	190478	76.412	67.5183	chr17-40950185-40950185_1TsubC-190478-pos-i	+	AGTAGAAGGTGTAACCATCT	GGG	NGG	T	C	1	GAAGGTGTAACCA	CCTGGGGAGGTAGGTT	16	AACCTACCTCCCCAGGTGGTTACACCTTC	0.46	190478-49-neg	-	GTAGAGCAAATCTAGGAAAG	GGG	NGG	49	Transition
COA3	190478	67.2018	72.605	chr17-40950185-40950185_3TsubC-190478-neg-i	-	CCTGAACCTACCTCCCCAGA	TGG	NGG	T	C	3	GGGGAGGTAGGTT	GAAGGTGTAACCACCT	16	GAAGGTGTAACCACCTGGGGAGGTAGGTT	0.62	190478-82-pos	+	CTGACGCCCTTGCCAGAGCT	CGG	NGG	82	Transition
G6PC	12002	92.5688	72.5946	chr17-41053127-41053127_9AsubG-12002-pos-i	+	GGCTCAACCTCGTCTTTAAG	TGG	NGG	A	G	9	CAACCTCGTCTTT	AAGTGGTAGGAACCAT	16	ATGGTTCCTACCACTTAAAGACGAGGTTG	0.46	12002-68-neg	-	CTGGGGAAAGCAACTTCTGA	TGG	NGG	68	Transition
G6PC	12002	74.4657	74.5648	chr17-41053127-41053127_10AsubG-12002-neg-i	-	TTGCTGATCTCCTCTCTATA	TGG	NGG	A	G	10	AGAGAGGAGATCA	GTGGTAGGAACCATAT	16	GTGGTAGGAACCATATAGAGAGGAGATCA	0.46	12002-90-pos	+	TCTACGTCCTCTTCCCCATC	TGG	NGG	90	Transition
G6PC	502134	90.0426	78.7558	chr17-41055975-41055975_3GsubA-502134-pos-i	+	TTGGACAGCGTCCATACTGG	TGG	NGG	G	A	3	ACAGCGTCCATAC	TGATGGGTTTTGGATA	16	TATCCAAAACCCATCAGTATGGACGCTGT	0.54	502134-41-neg	-	GAACTGCTTTATCAGGGGCA	CGG	NGG	41	Transition
G6PC	502134	88.047	78.7558	chr17-41055975-41055975_2GsubA-502134-pos-i	+	TGGACAGCGTCCATACTGGT	GGG	NGG	G	A	2	CAGCGTCCATACT	GATGGGTTTTGGATAC	16	GTATCCAAAACCCATCAGTATGGACGCTG	0.54	502134-41-neg	-	GAACTGCTTTATCAGGGGCA	CGG	NGG	41	Transition
G6PC	12006	58.8487	54.503	chr17-41059569-41059569_2GsubA-12006-pos-i	+	GGCCATGCCATGGGCACAGC	AGG	NGG	G	A	2	ATGCCATGGGCAC	AACAGGTGTATACTAC	16	GTAGTATACACCTGTTGTGCCCATGGCAT	0.62	12006-43-neg	-	CTTTATCTTTCCCTGAAAGA	TGG	NGG	43	Transition
G6PC	12007	67.0652	18.6486	chr17-41061424-41061424_6GsubA-12007-pos-i	+	TTTCCTCATCAAGTTGTTGC	TGG	NGG	G	A	6	CTCATCAAGTTGT	TGCTGAAGTCCTGTCA	16	TGACAGGACTTCAGCAACAACTTGATGAG	0.38	12007-41-neg	-	GGAATGGGGTTTGGGGGAGA	AGG	NGG	41	Transition
G6PC	214465	80.6772	73.1325	chr17-41061435-41061435_5GsubA-214465-pos-i	+	GTTGTTGCTGGAGTCCTGTC	AGG	NGG	G	A	5	TTGCTGGAGTCCT	GTCAAGTATGGGCTGA	16	TCAGCCCATACTTGACAGGACTCCAGCAA	0.54	214465-44-neg	-	TTAGGGAGAGAAACGGAATG	GGG	NGG	44	Transition
G6PC	11999	76.3936	85.9322	chr17-41063252-41063252_5CsubT-11999-neg-i	-	AGGCTACAATAGAGCTGAGG	CGG	NGG	C	T	5	CAGCTCTATTGTA	GGCTCCCATTCTGCCT	16	GGCTCCCATTCTGCCTCAGCTCTATTGTA	0.38	11999-80-pos	+	AAGAACCTGGGCACGCTCTT	TGG	NGG	80	Transition
G6PC	11999	76.7607	85.9322	chr17-41063252-41063252_8CsubT-11999-neg-i	-	GGGAGGCTACAATAGAGCTG	AGG	NGG	C	T	8	CTCTATTGTAGCC	TCCCATTCTGCCTCAG	16	TCCCATTCTGCCTCAGCTCTATTGTAGCC	0.46	11999-80-pos	+	AAGAACCTGGGCACGCTCTT	TGG	NGG	80	Transition
BRCA1	266562	47.6906	59.8995	chr17-41197745-41197745_5GsubA-266562-pos-i	+	TCAGGTAGGTGTCCAGCTCC	TGG	NGG	G	A	5	GTAGGTGTCCAGC	TCCTAGCACTGGTAGA	16	TCTACCAGTGCTAGGAGCTGGACACCTAC	0.62	266562-51-neg	-	GCAGATGTGTGAGGCACCTG	TGG	NGG	51	Transition
BRCA1	266562	44.2195	68.7429	chr17-41197745-41197745_3GsubA-266562-neg-i	-	TGTAGCACTCTACCAGTGCC	AGG	NGG	G	A	3	ACTGGTAGAGTGC	GTGTCCAGCTCCTAGC	16	GTGTCCAGCTCCTAGCACTGGTAGAGTGC	0.54	266562-90-pos	+	CACTTTGTAAGCTCATTCTT	GGG	NGG	90	Transition
BRCA1	55620	47.6906	59.8995	chr17-41197751-41197751_11GsubA-55620-pos-i	+	TCAGGTAGGTGTCCAGCTCC	TGG	NGG	G	A	11	GTAGGTGTCCAGC	TCCTGGCACTAGTAGA	16	TCTACTAGTGCCAGGAGCTGGACACCTAC	0.62	55620-45-neg	-	GCAGATGTGTGAGGCACCTG	TGG	NGG	45	Transition
BRCA1	55609	84.3874	72.6322	chr17-41197776-41197776_6CsubT-55609-neg-i	-	CACCTGTGGTGACCCGAGAG	TGG	NGG	C	T	6	TCGGGTCACCACA	TGTCCAACACTCACTC	16	TGTCCAACACTCACTCTCGGGTCACCACA	0.62	55609-78-pos	+	TGGCTGGCTGCAGTCAGTAG	TGG	NGG	78	Transition
BRCA1	55608	84.3874	72.6322	chr17-41197777-41197777_5CsubT-55608-neg-i	-	CACCTGTGGTGACCCGAGAG	TGG	NGG	C	T	5	TCGGGTCACCACA	TGTCCAACACCTACTC	16	TGTCCAACACCTACTCTCGGGTCACCACA	0.62	55608-79-pos	+	TGGCTGGCTGCAGTCAGTAG	TGG	NGG	79	Transition
BRCA1	37679	84.3874	72.6322	chr17-41197778-41197778_4AsubG-37679-neg-i	-	CACCTGTGGTGACCCGAGAG	TGG	NGG	A	G	4	TCGGGTCACCACA	TGTCCAACACCCGCTC	16	TGTCCAACACCCGCTCTCGGGTCACCACA	0.62	37679-80-pos	+	TGGCTGGCTGCAGTCAGTAG	TGG	NGG	80	Transition
BRCA1	55601	59.8995	72.6322	chr17-41197784-41197784_12GsubA-55601-neg-i	-	GCAGATGTGTGAGGCACCTG	TGG	NGG	G	A	12	GTGCCTCACACAT	TCTCAGGTCACCACAG	16	TCTCAGGTCACCACAGGTGCCTCACACAT	0.54	55601-86-pos	+	TGGCTGGCTGCAGTCAGTAG	TGG	NGG	86	Transition
BRCA1	125856	81.0181	91.8085	chr17-41197820-41197820_3CsubT-125856-pos-i	+	TCACACATCTGCCCAATTGC	TGG	NGG	C	T	3	ACATCTGCCCAAT	TGTTGGAGACAGAGAA	16	TTCTCTGTCTCCAACAATTGGGCAGATGT	0.46	125856-50-neg	-	GATTGATTAGAGCCTAGTCC	AGG	NGG	50	Transition
BRCA1	91653	81.0181	91.8085	chr17-41197821-41197821_4TsubC-91653-pos-i	+	TCACACATCTGCCCAATTGC	TGG	NGG	T	C	4	ACATCTGCCCAAT	TGCCGGAGACAGAGAA	16	TTCTCTGTCTCCGGCAATTGGGCAGATGT	0.46	91653-49-neg	-	GATTGATTAGAGCCTAGTCC	AGG	NGG	49	Transition
BRCA1	125851	81.4151	56.1006	chr17-41199658-41199658_13AsubG-125851-pos-i	+	CATATAGCACAGGTACATGC	AGG	NGG	A	G	13	TAGCACAGGTACA	TGCAGGCACCTTGCCA	16	TGGCAAGGTGCCTGCATGTACCTGTGCTA	0.46	125851-50-neg	-	CCAGGGTGTCCACCCAATTG	TGG	NGG	50	Transition
BRCA1	125851	61.4576	78.9372	chr17-41199658-41199658_7AsubG-125851-neg-i	-	ACAGAGGACAATGGCTTCCA	TGG	NGG	A	G	7	AAGCCATTGTCCT	AGGCACCTTGCCATGG	16	AGGCACCTTGCCATGGAAGCCATTGTCCT	0.46	125851-72-pos	+	AACTGTGCTACTCAAGCACC	AGG	NGG	72	Transition
BRCA1	37673	81.4151	56.1006	chr17-41199659-41199659_14CsubT-37673-pos-i	+	CATATAGCACAGGTACATGC	AGG	NGG	C	T	14	TAGCACAGGTACA	TGCAGGCACCTTATCA	16	TGATAAGGTGCCTGCATGTACCTGTGCTA	0.46	37673-49-neg	-	CCAGGGTGTCCACCCAATTG	TGG	NGG	49	Transition
BRCA1	37673	80.2778	56.1006	chr17-41199659-41199659_1CsubT-37673-pos-i	+	TACATGCAGGCACCTTACCA	TGG	NGG	C	T	1	TGCAGGCACCTTA	TCATGGAAGCCATTGT	16	ACAATGGCTTCCATGATAAGGTGCCTGCA	0.54	37673-49-neg	-	CCAGGGTGTCCACCCAATTG	TGG	NGG	49	Transition
BRCA1	37673	61.4576	78.9372	chr17-41199659-41199659_6CsubT-37673-neg-i	-	ACAGAGGACAATGGCTTCCA	TGG	NGG	C	T	6	AAGCCATTGTCCT	AGGCACCTTATCATGG	16	AGGCACCTTATCATGGAAGCCATTGTCCT	0.46	37673-73-pos	+	AACTGTGCTACTCAAGCACC	AGG	NGG	73	Transition
BRCA1	37673	63.072	78.9372	chr17-41199659-41199659_15CsubT-37673-neg-i	-	GATGCCTGGACAGAGGACAA	TGG	NGG	C	T	15	TCCTCTGTCCAGG	ATCATGGAAGCCATTG	16	ATCATGGAAGCCATTGTCCTCTGTCCAGG	0.62	37673-73-pos	+	AACTGTGCTACTCAAGCACC	AGG	NGG	73	Transition
BRCA1	55588	81.4151	56.1006	chr17-41199660-41199660_15CsubT-55588-pos-i	+	CATATAGCACAGGTACATGC	AGG	NGG	C	T	15	TAGCACAGGTACA	TGCAGGCACCTTACTA	16	TAGTAAGGTGCCTGCATGTACCTGTGCTA	0.46	55588-48-neg	-	CCAGGGTGTCCACCCAATTG	TGG	NGG	48	Transition
BRCA1	55588	80.2778	56.1006	chr17-41199660-41199660_2CsubT-55588-pos-i	+	TACATGCAGGCACCTTACCA	TGG	NGG	C	T	2	TGCAGGCACCTTA	CTATGGAAGCCATTGT	16	ACAATGGCTTCCATAGTAAGGTGCCTGCA	0.54	55588-48-neg	-	CCAGGGTGTCCACCCAATTG	TGG	NGG	48	Transition
BRCA1	55588	61.4576	78.9372	chr17-41199660-41199660_5CsubT-55588-neg-i	-	ACAGAGGACAATGGCTTCCA	TGG	NGG	C	T	5	AAGCCATTGTCCT	AGGCACCTTACTATGG	16	AGGCACCTTACTATGGAAGCCATTGTCCT	0.46	55588-74-pos	+	AACTGTGCTACTCAAGCACC	AGG	NGG	74	Transition
BRCA1	55588	63.072	78.9372	chr17-41199660-41199660_14CsubT-55588-neg-i	-	GATGCCTGGACAGAGGACAA	TGG	NGG	C	T	14	TCCTCTGTCCAGG	ACTATGGAAGCCATTG	16	ACTATGGAAGCCATTGTCCTCTGTCCAGG	0.62	55588-74-pos	+	AACTGTGCTACTCAAGCACC	AGG	NGG	74	Transition
BRCA1	55581	64.2396	61.7947	chr17-41199682-41199682_6CsubT-55581-neg-i	-	TGGTTGTGCAGCCAGATGCC	TGG	NGG	C	T	6	ATCTGGCTGCACA	TGTCCTCTGTTCAGGC	16	TGTCCTCTGTTCAGGCATCTGGCTGCACA	0.54	55581-64-pos	+	ATAAACCAAACCCATGCAAA	AGG	NGG	64	Transition
BRCA1	55580	64.2396	61.7947	chr17-41199683-41199683_5CsubT-55580-neg-i	-	TGGTTGTGCAGCCAGATGCC	TGG	NGG	C	T	5	ATCTGGCTGCACA	TGTCCTCTGTCTAGGC	16	TGTCCTCTGTCTAGGCATCTGGCTGCACA	0.54	55580-65-pos	+	ATAAACCAAACCCATGCAAA	AGG	NGG	65	Transition
BRCA1	55577	56.1006	61.7947	chr17-41199696-41199696_12GsubA-55577-neg-i	-	CCAGGGTGTCCACCCAATTG	TGG	NGG	G	A	12	TTGGGTGGACACC	GGCTACACAACCACAA	16	GGCTACACAACCACAATTGGGTGGACACC	0.62	55577-78-pos	+	ATAAACCAAACCCATGCAAA	AGG	NGG	78	Transition
BRCA1	125845	58.2643	77.742	chr17-41199721-41199721_4CsubT-125845-neg-i	-	CTTTCCTTCCTGGGGATCCA	GGG	NGG	C	T	4	ATCCCCAGGAAGG	TGGGTGGACACCTTGG	16	TGGGTGGACACCTTGGATCCCCAGGAAGG	0.62	125845-86-pos	+	AAAAGGACCCCATATAGCAC	AGG	NGG	86	Transition
BRCA1	125845	54.4467	77.742	chr17-41199721-41199721_5CsubT-125845-neg-i	-	TCTTTCCTTCCTGGGGATCC	AGG	NGG	C	T	5	TCCCCAGGAAGGA	GGGTGGACACCTTGGA	16	GGGTGGACACCTTGGATCCCCAGGAAGGA	0.62	125845-86-pos	+	AAAAGGACCCCATATAGCAC	AGG	NGG	86	Transition
BRCA1	125845	37.6047	77.742	chr17-41199721-41199721_13CsubT-125845-neg-i	-	TTGAATGCTCTTTCCTTCCT	GGG	NGG	C	T	13	AAGGAAAGAGCAT	ACCTTGGATCCCCAGG	16	ACCTTGGATCCCCAGGAAGGAAAGAGCAT	0.38	125845-86-pos	+	AAAAGGACCCCATATAGCAC	AGG	NGG	86	Transition
BRCA1	55567	58.2643	77.742	chr17-41199722-41199722_3TsubC-55567-neg-i	-	CTTTCCTTCCTGGGGATCCA	GGG	NGG	T	C	3	ATCCCCAGGAAGG	TGGGTGGACACCCCGG	16	TGGGTGGACACCCCGGATCCCCAGGAAGG	0.62	55567-87-pos	+	AAAAGGACCCCATATAGCAC	AGG	NGG	87	Transition
BRCA1	55567	54.4467	77.742	chr17-41199722-41199722_4TsubC-55567-neg-i	-	TCTTTCCTTCCTGGGGATCC	AGG	NGG	T	C	4	TCCCCAGGAAGGA	GGGTGGACACCCCGGA	16	GGGTGGACACCCCGGATCCCCAGGAAGGA	0.62	55567-87-pos	+	AAAAGGACCCCATATAGCAC	AGG	NGG	87	Transition
BRCA1	55567	37.6047	77.742	chr17-41199722-41199722_12TsubC-55567-neg-i	-	TTGAATGCTCTTTCCTTCCT	GGG	NGG	T	C	12	AAGGAAAGAGCAT	ACCCCGGATCCCCAGG	16	ACCCCGGATCCCCAGGAAGGAAAGAGCAT	0.38	55567-87-pos	+	AAAAGGACCCCATATAGCAC	AGG	NGG	87	Transition
BRCA1	55510	49.9272	79.3629	chr17-41203121-41203121_8AsubG-55510-neg-i	-	TCTTCTTCCAGATCTTCAGG	GGG	NGG	A	G	8	GAAGATCTGGAAG	AGATTTCTGGCCCCCT	16	AGATTTCTGGCCCCCTGAAGATCTGGAAG	0.46	55510-85-pos	+	TACTCCACTATGTAAGACAA	AGG	NGG	85	Transition
BRCA1	55510	32.4308	79.3629	chr17-41203121-41203121_9AsubG-55510-neg-i	-	CTCTTCTTCCAGATCTTCAG	GGG	NGG	A	G	9	AAGATCTGGAAGA	GATTTCTGGCCCCCTG	16	GATTTCTGGCCCCCTGAAGATCTGGAAGA	0.38	55510-85-pos	+	TACTCCACTATGTAAGACAA	AGG	NGG	85	Transition
BRCA1	55510	36.0475	79.3629	chr17-41203121-41203121_10AsubG-55510-neg-i	-	TCTCTTCTTCCAGATCTTCA	GGG	NGG	A	G	10	AGATCTGGAAGAA	ATTTCTGGCCCCCTGA	16	ATTTCTGGCCCCCTGAAGATCTGGAAGAA	0.38	55510-85-pos	+	TACTCCACTATGTAAGACAA	AGG	NGG	85	Transition
BRCA1	55510	47.9206	79.3629	chr17-41203121-41203121_11AsubG-55510-neg-i	-	CTCTCTTCTTCCAGATCTTC	AGG	NGG	A	G	11	GATCTGGAAGAAG	TTTCTGGCCCCCTGAA	16	TTTCTGGCCCCCTGAAGATCTGGAAGAAG	0.46	55510-85-pos	+	TACTCCACTATGTAAGACAA	AGG	NGG	85	Transition
BRCA1	37654	45.0594	50.6888	chr17-41209068-41209068_6CsubT-37654-neg-i	-	AAGAGAATCCCAGGACAGAA	AGG	NGG	C	T	6	TGTCCTGGGATTC	GGGAGCTTTATCTTTC	16	GGGAGCTTTATCTTTCTGTCCTGGGATTC	0.54	37654-81-pos	+	ATAAGTCTTACAAAATGAAG	CGG	NGG	81	Transition
BRCA1	37654	73.7661	50.6888	chr17-41209068-41209068_15CsubT-37654-neg-i	-	AAAGCGAGCAAGAGAATCCC	AGG	NGG	C	T	15	ATTCTCTTGCTCG	ATCTTTCTGTCCTGGG	16	ATCTTTCTGTCCTGGGATTCTCTTGCTCG	0.46	37654-81-pos	+	ATAAGTCTTACAAAATGAAG	CGG	NGG	81	Transition
BRCA1	55490	73.7661	82.3942	chr17-41209080-41209080_3GsubA-55490-neg-i	-	AAAGCGAGCAAGAGAATCCC	AGG	NGG	G	A	3	ATTCTCTTGCTCG	ACCTTTCTGTCCTAGG	16	ACCTTTCTGTCCTAGGATTCTCTTGCTCG	0.46	55490-77-pos	+	GAAGCGGCCCATCTCTGCAA	AGG	NGG	77	Transition
BRCA1	55480	65.5393	76.1142	chr17-41209095-41209095_14GsubA-55480-neg-i	-	GTCAATGGAAGAAACCACCA	AGG	NGG	G	A	14	TGGTTTCTTCCAT	TCACTTTGGACCTTGG	16	TCACTTTGGACCTTGGTGGTTTCTTCCAT	0.38	55480-90-pos	+	AGCGGCCCATCTCTGCAAAG	GGG	NGG	90	Transition
BRCA1	55473	79.0327	76.8981	chr17-41209107-41209107_5GsubA-55473-pos-i	+	CTCTTGCTCGCTTTGGACCT	TGG	NGG	G	A	5	TGCTCGCTTTGGA	CCTTAGTGGTTTCTTC	16	GAAGAAACCACTAAGGTCCAAAGCGAGCA	0.54	55473-62-neg	-	TTATCCTGATGGGTTGTGTT	TGG	NGG	62	Transition
BRCA1	55473	84.0473	76.8981	chr17-41209107-41209107_2GsubA-55473-pos-i	+	TTGCTCGCTTTGGACCTTGG	TGG	NGG	G	A	2	TCGCTTTGGACCT	TAGTGGTTTCTTCCAT	16	ATGGAAGAAACCACTAAGGTCCAAAGCGA	0.54	55473-62-neg	-	TTATCCTGATGGGTTGTGTT	TGG	NGG	62	Transition
BRCA1	55473	65.5393	55.8652	chr17-41209107-41209107_2GsubA-55473-neg-i	-	GTCAATGGAAGAAACCACCA	AGG	NGG	G	A	2	TGGTTTCTTCCAT	TCGCTTTGGACCTTAG	16	TCGCTTTGGACCTTAGTGGTTTCTTCCAT	0.38	55473-85-pos	+	AAGGGGAGTGGAATACAGAG	TGG	NGG	85	Transition
BRCA1	37636	48.9056	74.2517	chr17-41215947-41215947_5CsubT-37636-neg-i	-	ATGCTGAGTTTGTGTGTGAA	CGG	NGG	C	T	5	ACACACAAACTCA	ATTTCAGTGTCTGTTC	16	ATTTCAGTGTCTGTTCACACACAAACTCA	0.38	37636-88-pos	+	AATTCTGAGGTGTTAAAGGG	AGG	NGG	88	Transition
BRCA1	55396	48.9056	74.2517	chr17-41215948-41215948_4GsubA-55396-neg-i	-	ATGCTGAGTTTGTGTGTGAA	CGG	NGG	G	A	4	ACACACAAACTCA	ATTTCAGTGTCCATTC	16	ATTTCAGTGTCCATTCACACACAAACTCA	0.38	55396-89-pos	+	AATTCTGAGGTGTTAAAGGG	AGG	NGG	89	Transition
BRCA1	37620	72.9866	69.1792	chr17-41222939-41222939_11AsubG-37620-pos-i	+	AGTCATTAGGGAGATACATA	TGG	NGG	A	G	11	ATTAGGGAGATAC	ATATGGATACGCTCAC	16	GTGAGCGTATCCATATGTATCTCCCTAAT	0.38	37620-41-neg	-	GGTCAACAAAAGAATGTCCA	TGG	NGG	41	Transition
BRCA1	96936	72.9866	69.1792	chr17-41222940-41222940_12CsubT-96936-pos-i	+	AGTCATTAGGGAGATACATA	TGG	NGG	C	T	12	ATTAGGGAGATAC	ATATGGATACATTCAC	16	GTGAATGTATCCATATGTATCTCCCTAAT	0.38	96936-40-neg	-	GGTCAACAAAAGAATGTCCA	TGG	NGG	40	Transition
BRCA1	55340	72.9866	58.946	chr17-41222943-41222943_15AsubG-55340-pos-i	+	AGTCATTAGGGAGATACATA	TGG	NGG	A	G	15	ATTAGGGAGATAC	ATATGGATACACTCGC	16	GCGAGTGTATCCATATGTATCTCCCTAAT	0.38	55340-58-neg	-	ATTGACAGCTTCAACAGAAA	GGG	NGG	58	Transition
BRCA1	55333	65.1171	46.5969	chr17-41222967-41222967_10GsubA-55333-pos-i	+	TCACAAATTCTTCTGGGGTC	AGG	NGG	G	A	10	AAATTCTTCTGGG	GTCAGGCCAAACACCA	16	TGGTGTTTGGCCTGACCCCAGAAGAATTT	0.38	55333-67-neg	-	AATGGAAGAAAGTGTGAGCA	GGG	NGG	67	Transition
BRCA1	55333	71.6346	77.9063	chr17-41222967-41222967_3GsubA-55333-neg-i	-	AGAATGTCCATGGTGGTGTC	TGG	NGG	G	A	3	ACCACCATGGACA	TGGGGTCAGGCCAAAC	16	TGGGGTCAGGCCAAACACCACCATGGACA	0.54	55333-52-pos	+	GTTGTTAAGTCTTAGTCATT	AGG	NGG	52	Transition
BRCA1	185295	50.1286	90.2585	chr17-41223097-41223097_12GsubA-185295-pos-i	+	TCAGTAGTATGAGCAGCAGC	TGG	NGG	G	A	12	TAGTATGAGCAGC	AGCTGGACTCTAGGCA	16	TGCCTAGAGTCCAGCTGCTGCTCATACTA	0.46	185295-68-neg	-	GCCCCAGAGTCAGCTCGTGT	TGG	NGG	68	Transition
BRCA1	55291	66.7376	90.2585	chr17-41223121-41223121_5GsubA-55291-pos-i	+	CAGATTCTGCAACTTTCAAT	TGG	NGG	G	A	5	TTCTGCAACTTTC	AATTAGGGAACTTTCA	16	TGAAAGTTCCCTAATTGAAAGTTGCAGAA	0.38	55291-44-neg	-	GCCCCAGAGTCAGCTCGTGT	TGG	NGG	44	Transition
BRCA1	55291	69.3591	90.2585	chr17-41223121-41223121_4GsubA-55291-pos-i	+	AGATTCTGCAACTTTCAATT	GGG	NGG	G	A	4	TCTGCAACTTTCA	ATTAGGGAACTTTCAA	16	TTGAAAGTTCCCTAATTGAAAGTTGCAGA	0.38	55291-44-neg	-	GCCCCAGAGTCAGCTCGTGT	TGG	NGG	44	Transition
BRCA1	55291	64.2078	90.2585	chr17-41223121-41223121_3GsubA-55291-pos-i	+	GATTCTGCAACTTTCAATTG	GGG	NGG	G	A	3	CTGCAACTTTCAA	TTAGGGAACTTTCAAT	16	ATTGAAAGTTCCCTAATTGAAAGTTGCAG	0.38	55291-44-neg	-	GCCCCAGAGTCAGCTCGTGT	TGG	NGG	44	Transition
BRCA1	125725	70.0238	66.971	chr17-41223256-41223256_15CsubT-125725-pos-i	+	CTGATTCCAGATTCCAGGTA	AGG	NGG	C	T	15	TTCCAGATTCCAG	GTAAGGGGTTCCCTTT	16	AAAGGGAACCCCTTACCTGGAATCTGGAA	0.46	125725-89-neg	-	TTCTCTTAACCTAACTTTAT	TGG	NGG	89	Transition
BRCA1	125725	65.1259	66.971	chr17-41223256-41223256_13CsubT-125725-pos-i	+	GATTCCAGATTCCAGGTAAG	GGG	NGG	C	T	13	CCAGATTCCAGGT	AAGGGGTTCCCTTTGA	16	TCAAAGGGAACCCCTTACCTGGAATCTGG	0.54	125725-89-neg	-	TTCTCTTAACCTAACTTTAT	TGG	NGG	89	Transition
BRCA1	125725	60.7464	88.4176	chr17-41223256-41223256_2CsubT-125725-neg-i	-	CTTCTCCCATTCCTTTCAGA	GGG	NGG	C	T	2	GAAAGGAATGGGA	GTAAGGGGTTCCCTTT	16	GTAAGGGGTTCCCTTTGAAAGGAATGGGA	0.46	125725-84-pos	+	TTGCCAACACGAGCTGACTC	TGG	NGG	84	Transition
BRCA1	125725	53.106	88.4176	chr17-41223256-41223256_3CsubT-125725-neg-i	-	ACTTCTCCCATTCCTTTCAG	AGG	NGG	C	T	3	AAAGGAATGGGAG	TAAGGGGTTCCCTTTG	16	TAAGGGGTTCCCTTTGAAAGGAATGGGAG	0.46	125725-84-pos	+	TTGCCAACACGAGCTGACTC	TGG	NGG	84	Transition
BRCA1	125726	65.1259	66.971	chr17-41223257-41223257_14TsubC-125726-pos-i	+	GATTCCAGATTCCAGGTAAG	GGG	NGG	T	C	14	CCAGATTCCAGGT	AAGGGGTTCCCTCCGA	16	TCGGAGGGAACCCCTTACCTGGAATCTGG	0.54	125726-88-neg	-	TTCTCTTAACCTAACTTTAT	TGG	NGG	88	Transition
BRCA1	125726	60.7464	88.4176	chr17-41223257-41223257_1TsubC-125726-neg-i	-	CTTCTCCCATTCCTTTCAGA	GGG	NGG	T	C	1	GAAAGGAATGGGA	GTAAGGGGTTCCCTCC	16	GTAAGGGGTTCCCTCCGAAAGGAATGGGA	0.46	125726-85-pos	+	TTGCCAACACGAGCTGACTC	TGG	NGG	85	Transition
BRCA1	125726	53.106	88.4176	chr17-41223257-41223257_2TsubC-125726-neg-i	-	ACTTCTCCCATTCCTTTCAG	AGG	NGG	T	C	2	AAAGGAATGGGAG	TAAGGGGTTCCCTCCG	16	TAAGGGGTTCCCTCCGAAAGGAATGGGAG	0.46	125726-85-pos	+	TTGCCAACACGAGCTGACTC	TGG	NGG	85	Transition
BRCA1	267555	75.1193	71.0465	chr17-41226346-41226346_7AsubG-267555-neg-i	-	TACTTGCCAAGGCAAGATCT	AGG	NGG	A	G	7	TCTTGCCTTGGCA	TGAAATATTGCCTAGA	16	TGAAATATTGCCTAGATCTTGCCTTGGCA	0.54	267555-80-pos	+	AGACTAGTACATCTAAAAGT	TGG	NGG	80	Transition
BRCA1	55256	75.1193	71.0465	chr17-41226347-41226347_6CsubT-55256-neg-i	-	TACTTGCCAAGGCAAGATCT	AGG	NGG	C	T	6	TCTTGCCTTGGCA	TGAAATATTATCTAGA	16	TGAAATATTATCTAGATCTTGCCTTGGCA	0.54	55256-81-pos	+	AGACTAGTACATCTAAAAGT	TGG	NGG	81	Transition
BRCA1	37604	75.1193	71.0465	chr17-41226348-41226348_5CsubT-37604-neg-i	-	TACTTGCCAAGGCAAGATCT	AGG	NGG	C	T	5	TCTTGCCTTGGCA	TGAAATATTACTTAGA	16	TGAAATATTACTTAGATCTTGCCTTGGCA	0.54	37604-82-pos	+	AGACTAGTACATCTAAAAGT	TGG	NGG	82	Transition
BRCA1	55239	65.6454	78.4652	chr17-41226411-41226411_12GsubA-55239-neg-i	-	CATTAAGGTTGTTGATGTGG	AGG	NGG	G	A	12	CATCAACAACCTT	AGCTATTGCTCCTCCA	16	AGCTATTGCTCCTCCACATCAACAACCTT	0.38	55239-54-pos	+	ATATTACCTAGATCTTGCCT	TGG	NGG	54	Transition
BRCA1	55237	65.6454	78.4652	chr17-41226414-41226414_9GsubA-55237-neg-i	-	CATTAAGGTTGTTGATGTGG	AGG	NGG	G	A	9	CATCAACAACCTT	AGCTGTTACTCCTCCA	16	AGCTGTTACTCCTCCACATCAACAACCTT	0.38	55237-57-pos	+	ATATTACCTAGATCTTGCCT	TGG	NGG	57	Transition
BRCA1	55226	82.427	95.8981	chr17-41226471-41226471_13GsubA-55226-neg-i	-	GGTACATGCACAGTTGCTCT	GGG	NGG	G	A	13	GCAACTGTGCATG	TCTAAAGACTCCCAGA	16	TCTAAAGACTCCCAGAGCAACTGTGCATG	0.54	55226-84-pos	+	GATGTTTCCGTCAAATCGTG	TGG	NGG	84	Transition
BRCA1	55221	NA	76.4399	chr17-41226499-41226499_9CsubT-55221-neg-i	-	AATGCCCATCATTAGATGAT	AGG	NGG	C	T	9	ATCTAATGATGGG	GCATGTATCACCTATC	16	GCATGTATCACCTATCATCTAATGATGGG	0.38	55221-49-pos	+	TTAATGAGCTCCTCTTGAGA	TGG	NGG	49	Transition
BRCA1	186016	NA	76.4399	chr17-41226500-41226500_8CsubT-186016-neg-i	-	AATGCCCATCATTAGATGAT	AGG	NGG	C	T	8	ATCTAATGATGGG	GCATGTACTACCTATC	16	GCATGTACTACCTATCATCTAATGATGGG	0.38	186016-50-pos	+	TTAATGAGCTCCTCTTGAGA	TGG	NGG	50	Transition
BRCA1	55213	49.8701	60.1283	chr17-41226539-41226539_14CsubT-55213-pos-i	+	TCTAATGATGGGCATTTAGA	AGG	NGG	C	T	14	ATGATGGGCATTT	AGAAGGGGATGACTTA	16	TAAGTCATCCCCTTCTAAATGCCCATCAT	0.38	55213-41-neg	-	ATGATTTGTCCTTTCACAAT	TGG	NGG	41	Transition
BRCA1	55213	66.3761	60.1283	chr17-41226539-41226539_12CsubT-55213-pos-i	+	TAATGATGGGCATTTAGAAG	GGG	NGG	C	T	12	GATGGGCATTTAG	AAGGGGATGACTTAGA	16	TCTAAGTCATCCCCTTCTAAATGCCCATC	0.46	55213-41-neg	-	ATGATTTGTCCTTTCACAAT	TGG	NGG	41	Transition
BRCA1	55214	49.8701	60.1283	chr17-41226540-41226540_15TsubC-55214-pos-i	+	TCTAATGATGGGCATTTAGA	AGG	NGG	T	C	15	ATGATGGGCATTT	AGAAGGGGATGACCCA	16	TGGGTCATCCCCTTCTAAATGCCCATCAT	0.38	55214-40-neg	-	ATGATTTGTCCTTTCACAAT	TGG	NGG	40	Transition
BRCA1	55214	66.3761	60.1283	chr17-41226540-41226540_13TsubC-55214-pos-i	+	TAATGATGGGCATTTAGAAG	GGG	NGG	T	C	13	GATGGGCATTTAG	AAGGGGATGACCCAGA	16	TCTGGGTCATCCCCTTCTAAATGCCCATC	0.46	55214-40-neg	-	ATGATTTGTCCTTTCACAAT	TGG	NGG	40	Transition
BRCA1	559970	38.4541	47.9609	chr17-41228503-41228503_7AsubG-559970-neg-i	-	ATAAAGAACCAGGAGTGGAA	AGG	NGG	A	G	7	CACTCCTGGTTCT	ATGTTTCTTGCCTTTC	16	ATGTTTCTTGCCTTTCCACTCCTGGTTCT	0.54	559970-83-pos	+	GCAAAAAACTGGAGAAAGTA	TGG	NGG	83	Transition
BRCA1	37596	38.4541	47.9609	chr17-41228504-41228504_6CsubT-37596-neg-i	-	ATAAAGAACCAGGAGTGGAA	AGG	NGG	C	T	6	CACTCCTGGTTCT	ATGTTTCTTATCTTTC	16	ATGTTTCTTATCTTTCCACTCCTGGTTCT	0.54	37596-84-pos	+	GCAAAAAACTGGAGAAAGTA	TGG	NGG	84	Transition
BRCA1	17675	69.9042	61.8817	chr17-41234451-41234451_12GsubA-17675-neg-i	-	AAGTGACTCTTCTGCCCTTG	AGG	NGG	G	A	12	GGGCAGAAGAGTC	TTTCACAGGTCCTCAA	16	TTTCACAGGTCCTCAAGGGCAGAAGAGTC	0.62	17675-88-pos	+	TACTCTTCAGAAGGAGATAA	AGG	NGG	88	Transition
BRCA1	266464	74.5453	55.5367	chr17-41234508-41234508_9GsubA-266464-pos-i	+	ATGGAAGGGTAGCTGTTAGA	AGG	NGG	G	A	9	AAGGGTAGCTGTT	AGAAGGCTAGCTCCCA	16	TGGGAGCTAGCCTTCTAACAGCTACCCTT	0.46	266464-42-neg	-	GATAAAGCTCCAGCAGGAAA	TGG	NGG	42	Transition
BRCA1	266464	73.7622	55.5367	chr17-41234508-41234508_5GsubA-266464-pos-i	+	AAGGGTAGCTGTTAGAAGGC	TGG	NGG	G	A	5	GTAGCTGTTAGAA	GGCTAGCTCCCATGCT	16	AGCATGGGAGCTAGCCTTCTAACAGCTAC	0.38	266464-42-neg	-	GATAAAGCTCCAGCAGGAAA	TGG	NGG	42	Transition
BRCA1	266464	77.8577	82.3751	chr17-41234508-41234508_10GsubA-266464-neg-i	-	AAGCTGTGTTAGAACAGCAT	GGG	NGG	G	A	10	CTGTTCTAACACA	AAGGCTAGCTCCCATG	16	AAGGCTAGCTCCCATGCTGTTCTAACACA	0.38	266464-59-pos	+	TGCTTTGTTCTGGATTTCGC	AGG	NGG	59	Transition
BRCA1	266464	69.3083	82.3751	chr17-41234508-41234508_11GsubA-266464-neg-i	-	GAAGCTGTGTTAGAACAGCA	TGG	NGG	G	A	11	TGTTCTAACACAG	AGGCTAGCTCCCATGC	16	AGGCTAGCTCCCATGCTGTTCTAACACAG	0.38	266464-59-pos	+	TGCTTTGTTCTGGATTTCGC	AGG	NGG	59	Transition
BRCA1	266461	75.009	78.2951	chr17-41234553-41234553_3GsubA-266461-neg-i	-	TAACCTGATAAAGCTCCAGC	AGG	NGG	G	A	3	GGAGCTTTATCAG	TCAGCCATTTCCTACT	16	TCAGCCATTTCCTACTGGAGCTTTATCAG	0.46	266461-73-pos	+	GGCAGAAGAGTCACTTATGA	TGG	NGG	73	Transition
BRCA1	37558	76.8816	79.0339	chr17-41243557-41243557_5GsubA-37558-pos-i	+	TGTCACTCAGACCAACTCCC	TGG	NGG	G	A	5	ACTCAGACCAACT	CCCTAGCTTTCAGACT	16	AGTCTGAAAGCTAGGGAGTTGGTCTGAGT	0.46	37558-41-neg	-	ACCCAGGATCCTTTCTTGAT	TGG	NGG	41	Transition
BRCA1	55062	74.9889	68.1948	chr17-41243581-41243581_1GsubA-55062-pos-i	+	AGACTGATGCCTCATTTGTT	TGG	NGG	G	A	1	TGATGCCTCATTT	ATTTGGAAGAACCAAT	16	ATTGGTTCTTCCAAATAAATGAGGCATCA	0.38	55062-63-neg	-	TTCTTCACAGTGCAGTGAAT	TGG	NGG	63	Transition
BRCA1	17671	79.732	62.6409	chr17-41243941-41243941_11GsubA-17671-neg-i	-	ACCCATACACATTTGGCTCA	GGG	NGG	G	A	11	GCCAAATGTGTAT	TCTTCAGTAACCCTGA	16	TCTTCAGTAACCCTGAGCCAAATGTGTAT	0.38	17671-77-pos	+	CTTTACCAAATAACAAGTGT	TGG	NGG	77	Transition
BRCA1	54929	79.732	62.6409	chr17-41243950-41243950_2GsubA-54929-neg-i	-	ACCCATACACATTTGGCTCA	GGG	NGG	G	A	2	GCCAAATGTGTAT	TCTTCGGTAACCCTAA	16	TCTTCGGTAACCCTAAGCCAAATGTGTAT	0.38	54929-86-pos	+	CTTTACCAAATAACAAGTGT	TGG	NGG	86	Transition
BRCA1	54929	78.8943	62.6409	chr17-41243950-41243950_9GsubA-54929-neg-i	-	CCCTTTCACCCATACACATT	TGG	NGG	G	A	9	GTGTATGGGTGAA	TAACCCTAAGCCAAAT	16	TAACCCTAAGCCAAATGTGTATGGGTGAA	0.46	54929-86-pos	+	CTTTACCAAATAACAAGTGT	TGG	NGG	86	Transition
BRCA1	54913	62.4097	60.7721	chr17-41244004-41244004_5GsubA-54913-pos-i	+	TCCTGCTAAGCTCTCCTTTC	TGG	NGG	G	A	5	GCTAAGCTCTCCT	TTCTAGACGCTTTTGC	16	GCAAAAGCGTCTAGAAAGGAGAGCTTAGC	0.54	54913-69-neg	-	GTTAGATGATGGTGAAATAA	AGG	NGG	69	Transition
BRCA1	54722	92.5088	70.3421	chr17-41244625-41244625_12GsubA-54722-pos-i	+	AAAAGTGGTGGTATACGATA	TGG	NGG	G	A	12	GTGGTGGTATACG	ATATGGGTTTTATAAA	16	TTTATAAAACCCATATCGTATACCACCAC	0.54	54722-50-neg	-	TGTCTATCATCTCAGTTCAG	AGG	NGG	50	Transition
BRCA1	254414	67.2511	56.2129	chr17-41244949-41244949_5GsubA-254414-pos-i	+	TTGAAAACGGAGCAAATGAC	TGG	NGG	G	A	5	AAACGGAGCAAAT	GACTAGCGCTTTGAAA	16	TTTCAAAGCGCTAGTCATTTGCTCCGTTT	0.38	254414-63-neg	-	TCGGGAAACAAGCATAGAAA	TGG	NGG	63	Transition
BRCA1	54540	84.4493	61.1777	chr17-41245210-41245210_3GsubA-54540-neg-i	-	TGGTACTGATTATGGCACTC	AGG	NGG	G	A	3	TGCCATAATCAGT	GAGATACTTTCCTAAG	16	GAGATACTTTCCTAAGTGCCATAATCAGT	0.38	54540-60-pos	+	CACTGACTCACACATTTATT	TGG	NGG	60	Transition
BRCA1	54540	87.6335	61.1777	chr17-41245210-41245210_11GsubA-54540-neg-i	-	TTGGTACCTGGTACTGATTA	TGG	NGG	G	A	11	TCAGTACCAGGTA	TTCCTAAGTGCCATAA	16	TTCCTAAGTGCCATAATCAGTACCAGGTA	0.46	54540-60-pos	+	CACTGACTCACACATTTATT	TGG	NGG	60	Transition
BRCA1	125553	72.651	60.6067	chr17-41245239-41245239_14GsubA-125553-pos-i	+	TGAGTGCCATAATCAGTACC	AGG	NGG	G	A	14	TGCCATAATCAGT	ACCAGGTACCAATAAA	16	TTTATTGGTACCTGGTACTGATTATGGCA	0.38	125553-46-neg	-	TCTCATGTTAAGTGGAGAAA	GGG	NGG	46	Transition
BRCA1	54519	60.6067	72.651	chr17-41245273-41245273_12GsubA-54519-neg-i	-	TCTCATGTTAAGTGGAGAAA	GGG	NGG	G	A	12	CTCCACTTAACAT	GTTTACAAAACCCTTT	16	GTTTACAAAACCCTTTCTCCACTTAACAT	0.38	54519-48-pos	+	TGAGTGCCATAATCAGTACC	AGG	NGG	48	Transition
BRCA1	54519	71.1911	72.651	chr17-41245273-41245273_13GsubA-54519-neg-i	-	ATCTCATGTTAAGTGGAGAA	AGG	NGG	G	A	13	TCCACTTAACATG	TTTACAAAACCCTTTC	16	TTTACAAAACCCTTTCTCCACTTAACATG	0.38	54519-48-pos	+	TGAGTGCCATAATCAGTACC	AGG	NGG	48	Transition
BRCA1	54309	89.605	67.8923	chr17-41245936-41245936_5GsubA-54309-pos-i	+	CTTGACCATTCTGCTCCGTT	TGG	NGG	G	A	5	ACCATTCTGCTCC	GTTTAGTTAGTTCCCT	16	AGGGAACTAACTAAACGGAGCAGAATGGT	0.54	54309-72-neg	-	TACATCAGGCCTTCATCCTG	AGG	NGG	72	Transition
BRCA1	54114	63.2849	59.7589	chr17-41246482-41246482_15GsubA-54114-pos-i	+	TCTCTAGGATTCTCTGAGCA	TGG	NGG	G	A	15	TAGGATTCTCTGA	GCATGGCAGTTTCTAC	16	GTAGAAACTGCCATGCTCAGAGAATCCTA	0.38	54114-54-neg	-	GACTCCCAGCACAGAAAAAA	AGG	NGG	54	Transition
BRCA1	55762	80.795	43.6209	chr17-41246599-41246599_5GsubA-55762-pos-i	+	TTCCAGCCCATCTGTTATGT	TGG	NGG	G	A	5	AGCCCATCTGTTA	TGTTAGCTCCTTGCTA	16	TAGCAAGGAGCTAACATAACAGATGGGCT	0.46	55762-51-neg	-	AGACAGAATGAATGTAGAAA	AGG	NGG	51	Transition
BRCA1	252889	65.3984	61.4301	chr17-41247905-41247905_3GsubA-252889-pos-i	+	ATTTCATCCCTGGTTCCTTG	AGG	NGG	G	A	3	CATCCCTGGTTCC	TTAAGGGGTGATTTGT	16	ACAAATCACCCCTTAAGGAACCAGGGATG	0.62	252889-61-neg	-	TGTAACTAGTGTTTCTTATT	AGG	NGG	61	Transition
BRCA1	252889	54.7962	61.4301	chr17-41247905-41247905_2GsubA-252889-pos-i	+	TTTCATCCCTGGTTCCTTGA	GGG	NGG	G	A	2	ATCCCTGGTTCCT	TAAGGGGTGATTTGTA	16	TACAAATCACCCCTTAAGGAACCAGGGAT	0.54	252889-61-neg	-	TGTAACTAGTGTTTCTTATT	AGG	NGG	61	Transition
BRCA1	252889	69.544	61.4301	chr17-41247905-41247905_1GsubA-252889-pos-i	+	TTCATCCCTGGTTCCTTGAG	GGG	NGG	G	A	1	TCCCTGGTTCCTT	AAGGGGTGATTTGTAA	16	TTACAAATCACCCCTTAAGGAACCAGGGA	0.54	252889-61-neg	-	TGTAACTAGTGTTTCTTATT	AGG	NGG	61	Transition
BRCA1	55647	65.3984	61.4301	chr17-41247917-41247917_15GsubA-55647-pos-i	+	ATTTCATCCCTGGTTCCTTG	AGG	NGG	G	A	15	CATCCCTGGTTCC	TTGAGGGGTGATTTAT	16	ATAAATCACCCCTCAAGGAACCAGGGATG	0.62	55647-49-neg	-	TGTAACTAGTGTTTCTTATT	AGG	NGG	49	Transition
BRCA1	55647	54.7962	61.4301	chr17-41247917-41247917_14GsubA-55647-pos-i	+	TTTCATCCCTGGTTCCTTGA	GGG	NGG	G	A	14	ATCCCTGGTTCCT	TGAGGGGTGATTTATA	16	TATAAATCACCCCTCAAGGAACCAGGGAT	0.54	55647-49-neg	-	TGTAACTAGTGTTTCTTATT	AGG	NGG	49	Transition
BRCA1	55647	69.544	61.4301	chr17-41247917-41247917_13GsubA-55647-pos-i	+	TTCATCCCTGGTTCCTTGAG	GGG	NGG	G	A	13	TCCCTGGTTCCTT	GAGGGGTGATTTATAA	16	TTATAAATCACCCCTCAAGGAACCAGGGA	0.54	55647-49-neg	-	TGTAACTAGTGTTTCTTATT	AGG	NGG	49	Transition
BRCA1	55420	57.9661	64.4084	chr17-41251825-41251825_10GsubA-55420-neg-i	-	GAACTCTGAGGACAAAGCAG	CGG	NGG	G	A	10	CTTTGTCCTCAGA	GAGGTTATATCCGCTG	16	GAGGTTATATCCGCTGCTTTGTCCTCAGA	0.46	55420-86-pos	+	TTTGGCAAAACTATAAGATA	AGG	NGG	86	Transition
BRCA1	55248	76.7141	44.8097	chr17-41251876-41251876_5GsubA-55248-pos-i	+	CAGTTCCAAGGTTAGAGAGT	TGG	NGG	G	A	5	TCCAAGGTTAGAG	AGTTAGACACTGAGAC	16	GTCTCAGTGTCTAACTCTCTAACCTTGGA	0.46	55248-66-neg	-	CAGGAGGAAAAGCACAGAAC	TGG	NGG	66	Transition
BRCA1	232203	63.0377	44.8097	chr17-41251897-41251897_13GsubA-232203-pos-i	+	AGAGAGTTGGACACTGAGAC	TGG	NGG	G	A	13	AGTTGGACACTGA	GACTGGTTTCCTACTA	16	TAGTAGGAAACCAGTCTCAGTGTCCAACT	0.46	232203-45-neg	-	CAGGAGGAAAAGCACAGAAC	TGG	NGG	45	Transition
BRCA1	54307	74.2271	55.7834	chr17-41258525-41258525_5GsubA-54307-pos-i	+	ACTGTGAAGGCCCTTTCTTC	TGG	NGG	G	A	5	TGAAGGCCCTTTC	TTCTAGTTGAGAAGTT	16	AACTTCTCAACTAGAAGAAAGGGCCTTCA	0.54	54307-72-neg	-	TTGAGTATTCTTTCTACAAA	AGG	NGG	72	Transition
BRCA1	91668	77.3644	NA	chr17-41267797-41267797_1CsubT-91668-neg-i	-	CCCCCCCTACCCTGCTAGTC	TGG	NGG	C	T	1	TAGCAGGGTAGGG	TTGATCAACTCCAGAT	16	TTGATCAACTCCAGATTAGCAGGGTAGGG	0.62	91668-86-pos	+	ACAAAAACAAAAGCTAATAA	TGG	NGG	86	Transition
BRCA1	125520	83.9381	52.7875	chr17-41276029-41276029_10CsubT-125520-neg-i	-	AAATCTTAGAGTGTCCCATC	TGG	NGG	C	T	10	GGGACACTCTAAG	TGCTGATTTACCAGAT	16	TGCTGATTTACCAGATGGGACACTCTAAG	0.54	125520-49-pos	+	TCAATTCTGTTCATTTGCAT	AGG	NGG	49	Transition
BRCA1	55710	83.9381	52.7875	chr17-41276033-41276033_6CsubT-55710-neg-i	-	AAATCTTAGAGTGTCCCATC	TGG	NGG	C	T	6	GGGACACTCTAAG	TGCTGACTTATCAGAT	16	TGCTGACTTATCAGATGGGACACTCTAAG	0.54	55710-53-pos	+	TCAATTCTGTTCATTTGCAT	AGG	NGG	53	Transition
BRCA1	55674	80.2937	29.1158	chr17-41276044-41276044_10AsubG-55674-pos-i	+	TCTTGTGCTGACTTACCAGA	TGG	NGG	A	G	10	GTGCTGACTTACC	AGATGGGACGCTCTAA	16	TTAGAGCGTCCCATCTGGTAAGTCAGCAC	0.54	55674-72-neg	-	TTCATTGGAACAGAAAGAAA	TGG	NGG	72	Transition
BRCA1	55656	80.2937	29.1158	chr17-41276049-41276049_15AsubG-55656-pos-i	+	TCTTGTGCTGACTTACCAGA	TGG	NGG	A	G	15	GTGCTGACTTACC	AGATGGGACACTCTGA	16	TCAGAGTGTCCCATCTGGTAAGTCAGCAC	0.54	55656-67-neg	-	TTCATTGGAACAGAAAGAAA	TGG	NGG	67	Transition
BRCA1	431194	29.1158	80.2937	chr17-41276111-41276111_5CsubT-431194-neg-i	-	TTCATTGGAACAGAAAGAAA	TGG	NGG	C	T	5	CTTTCTGTTCCAA	GCAGATAAATCTATTT	16	GCAGATAAATCTATTTCTTTCTGTTCCAA	0.38	431194-77-pos	+	TCTTGTGCTGACTTACCAGA	TGG	NGG	77	Transition
BRCA1	54745	29.1158	80.2937	chr17-41276112-41276112_4AsubG-54745-neg-i	-	TTCATTGGAACAGAAAGAAA	TGG	NGG	A	G	4	CTTTCTGTTCCAA	GCAGATAAATCCGTTT	16	GCAGATAAATCCGTTTCTTTCTGTTCCAA	0.38	54745-78-pos	+	TCTTGTGCTGACTTACCAGA	TGG	NGG	78	Transition
BRCA1	54432	29.1158	80.2937	chr17-41276113-41276113_3TsubC-54432-neg-i	-	TTCATTGGAACAGAAAGAAA	TGG	NGG	T	C	3	CTTTCTGTTCCAA	GCAGATAAATCCACTT	16	GCAGATAAATCCACTTCTTTCTGTTCCAA	0.38	54432-79-pos	+	TCTTGTGCTGACTTACCAGA	TGG	NGG	79	Transition
MEOX1	39508	75.3448	77.9588	chr17-41719379-41719379_5GsubA-39508-pos-i	+	CACGCTTCCACTTCATCCTT	CGG	NGG	G	A	5	CTTCCACTTCATC	CTTCAGTTCTGGAACC	16	GGTTCCAGAACTGAAGGATGAAGTGGAAG	0.46	39508-49-neg	-	ACACCGGCCCTGGAGTGACC	AGG	NGG	49	Transition
MEOX1	39508	32.8908	77.2175	chr17-41719379-41719379_1GsubA-39508-neg-i	-	AAGTGTGGTTCCAGAACCGA	AGG	NGG	G	A	1	GTTCTGGAACCAC	TCCACTTCATCCTTCA	16	TCCACTTCATCCTTCAGTTCTGGAACCAC	0.54	39508-88-pos	+	ATCTCACTCTGAACTTGGAG	AGG	NGG	88	Transition
MEOX1	162132	51.5666	49.4777	chr17-41738653-41738653_12GsubA-162132-pos-i	+	TTGGGGGACTGTGGGAAAGC	GGG	NGG	G	A	12	GGGACTGTGGGAA	AGCGGGGTGCTACTCA	16	TGAGTAGCACCCCGCTTTCCCACAGTCCC	0.62	162132-54-neg	-	TGACTTCTCAGCCTCCTGCC	TGG	NGG	54	Transition
SOST	4783	44.4458	74.2022	chr17-41836040-41836040_1GsubA-4783-neg-i	-	TCCGTGTAGTGGAGGGCCAG	GGG	NGG	G	A	1	GCCCTCCACTACA	ACGCCTGCCACCCCTA	16	ACGCCTGCCACCCCTAGCCCTCCACTACA	0.62	4783-78-pos	+	GTCTTGTTGTTCTCCAGCTC	CGG	NGG	78	Transition
SOST	4783	84.1392	74.2022	chr17-41836040-41836040_3GsubA-4783-neg-i	-	CTTCCGTGTAGTGGAGGGCC	AGG	NGG	G	A	3	CCTCCACTACACG	GCCTGCCACCCCTAGC	16	GCCTGCCACCCCTAGCCCTCCACTACACG	0.62	4783-78-pos	+	GTCTTGTTGTTCTCCAGCTC	CGG	NGG	78	Transition
NAGS	529424	58.7356	59.2504	chr17-42083148-42083148_5GsubA-529424-pos-i	+	CTCGGGCTGTCTTTCCTTCT	GGG	NGG	G	A	5	GGCTGTCTTTCCT	TCTGAGAGGCCAAGGC	16	GCCTTGGCCTCTCAGAAGGAAAGACAGCC	0.54	529424-68-neg	-	AAAAAATGGCACAGCAGCGG	CGG	NGG	68	Transition
NAGS	529424	58.2248	59.2504	chr17-42083148-42083148_2GsubA-529424-pos-i	+	GGGCTGTCTTTCCTTCTGGG	AGG	NGG	G	A	2	TGTCTTTCCTTCT	GAGAGGCCAAGGCGCA	16	TGCGCCTTGGCCTCTCAGAAGGAAAGACA	0.38	529424-68-neg	-	AAAAAATGGCACAGCAGCGG	CGG	NGG	68	Transition
NAGS	2431	86.7495	87.7497	chr17-42083525-42083525_15GsubA-2431-pos-i	+	CTCCGTGCTTCTCGACTCCC	TGG	NGG	G	A	15	GTGCTTCTCGACT	CCCTGGAGGTGACCAC	16	GTGGTCACCTCCAGGGAGTCGAGAAGCAC	0.54	2431-47-neg	-	GCAGGCCGCCTGTGTTATTG	AGG	NGG	47	Transition
NAGS	2431	80.9555	87.7497	chr17-42083525-42083525_12GsubA-2431-pos-i	+	CGTGCTTCTCGACTCCCTGG	AGG	NGG	G	A	12	CTTCTCGACTCCC	TGGAGGTGACCACGTC	16	GACGTGGTCACCTCCAGGGAGTCGAGAAG	0.62	2431-47-neg	-	GCAGGCCGCCTGTGTTATTG	AGG	NGG	47	Transition
NAGS	2433	77.6147	NA	chr17-42085140-42085140_4TsubC-2433-pos-i	+	TCACCAACCCCATCAATCCC	TGG	NGG	T	C	4	CAACCCCATCAAT	CCCCGGTAGGTCCTGC	16	GCAGGACCTACCGGGGATTGATGGGGTTG	0.46	2433-40-neg	-	GGGAGAGGGGAGGGAAGTCA	GGG	NGG	40	Transition
G6PC3	189781	89.7492	83.0026	chr17-42148463-42148463_6CsubT-189781-neg-i	-	CGGGAGGCGTAGTAGGCCGC	GGG	NGG	C	T	6	GCCTACTACGCCT	GTTCTACTTCTCCGCG	16	GTTCTACTTCTCCGCGGCCTACTACGCCT	0.62	189781-73-pos	+	CGCTACAGAACCAGCTAGCC	TGG	NGG	73	Transition
G6PC3	189781	90.7738	83.0026	chr17-42148463-42148463_7CsubT-189781-neg-i	-	GCGGGAGGCGTAGTAGGCCG	CGG	NGG	C	T	7	CCTACTACGCCTC	TTCTACTTCTCCGCGG	16	TTCTACTTCTCCGCGGCCTACTACGCCTC	0.62	189781-73-pos	+	CGCTACAGAACCAGCTAGCC	TGG	NGG	73	Transition
G6PC3	1038	92.175	63.2884	chr17-42152696-42152696_14TsubC-1038-neg-i	-	TCCCGCTCCATAGGCACTCG	GGG	NGG	T	C	14	GTGCCTATGGAGC	GCCGATGACTCCCCGA	16	GCCGATGACTCCCCGAGTGCCTATGGAGC	0.62	1038-89-pos	+	TTGCCAAGCTGCACTGCAGC	TGG	NGG	89	Transition
G6PC3	653016	92.175	41.1111	chr17-42152707-42152707_3CsubT-653016-neg-i	-	TCCCGCTCCATAGGCACTCG	GGG	NGG	C	T	3	GTGCCTATGGAGC	GCTGATGACTCCCTGA	16	GCTGATGACTCCCTGAGTGCCTATGGAGC	0.62	653016-88-pos	+	ACTGCAGCTGGGGGTCGGGG	TGG	NGG	88	Transition
G6PC3	653016	92.6789	41.1111	chr17-42152707-42152707_12CsubT-653016-neg-i	-	AAGCTTAGCTCCCGCTCCAT	AGG	NGG	C	T	12	GAGCGGGAGCTAA	TCCCTGAGTGCCTATG	16	TCCCTGAGTGCCTATGGAGCGGGAGCTAA	0.62	653016-88-pos	+	ACTGCAGCTGGGGGTCGGGG	TGG	NGG	88	Transition
UBTF	437909	84.693	56.8872	chr17-42290219-42290219_2CsubT-437909-pos-i	+	TGAGATACACCTTCTTCTCG	TGG	NGG	C	T	2	ATACACCTTCTTC	TTGTGGGTGTACCACA	16	TGTGGTACACCCACAAGAAGAAGGTGTAT	0.38	437909-54-neg	-	AATCCAGAATGCCAAGAAAT	CGG	NGG	54	Transition
SLC4A1	17776	80.4943	72.5453	chr17-42328574-42328574_14GsubA-17776-pos-i	+	TCCTGAAGATGAGCGGCAGC	AGG	NGG	G	A	14	GAAGATGAGCGGC	AGCAGGACGCGCCACA	16	TGTGGCGCGTCCTGCTGCCGCTCATCTTC	0.62	17776-42-neg	-	GAAGTCCACGCCGGCCTCCC	TGG	NGG	42	Transition
SLC4A1	17770	75.3871	54.3595	chr17-42328673-42328673_14TsubC-17770-pos-i	+	GCACTGCCAGGCAGATGATC	TGG	NGG	T	C	14	TGCCAGGCAGATG	ATCTGGATGCCCGCGA	16	TCGCGGGCATCCAGATCATCTGCCTGGCA	0.62	17770-59-neg	-	AGAGGGTGCTGGGGTGTGAT	AGG	NGG	59	Transition
SLC4A1	17770	88.7593	89.1438	chr17-42328673-42328673_2TsubC-17770-neg-i	-	TGGCGCATGCACTTATTCAC	GGG	NGG	T	C	2	AATAAGTGCATGC	GATCTGGATGCCCGCG	16	GATCTGGATGCCCGCGAATAAGTGCATGC	0.38	17770-89-pos	+	CGCGCCGCAGCGGCACAGTG	AGG	NGG	89	Transition
SLC4A1	17770	89.1394	89.1438	chr17-42328673-42328673_3TsubC-17770-neg-i	-	CTGGCGCATGCACTTATTCA	CGG	NGG	T	C	3	ATAAGTGCATGCG	ATCTGGATGCCCGCGA	16	ATCTGGATGCCCGCGAATAAGTGCATGCG	0.46	17770-89-pos	+	CGCGCCGCAGCGGCACAGTG	AGG	NGG	89	Transition
SLC4A1	17778	51.4405	51.8955	chr17-42328951-42328951_7AsubG-17778-pos-i	+	CAGGATGGGCTCCATGAGGA	TGG	NGG	A	G	7	ATGGGCTCCATGA	GGATGGGCAGGCCTGT	16	ACAGGCCTGCCCATCCTCATGGAGCCCAT	0.54	17778-46-neg	-	CCCCACTGGTGCCAGGCCTC	GGG	NGG	46	Transition
SLC4A1	17760	51.4405	51.8955	chr17-42328956-42328956_12CsubT-17760-pos-i	+	CAGGATGGGCTCCATGAGGA	TGG	NGG	C	T	12	ATGGGCTCCATGA	GGATGGACAGGTCTGT	16	ACAGACCTGTCCATCCTCATGGAGCCCAT	0.54	17760-41-neg	-	CCCCACTGGTGCCAGGCCTC	GGG	NGG	41	Transition
SLC4A1	17780	48.5425	NA	chr17-42330518-42330518_5CsubT-17780-neg-i	-	TCCAGGAGGTCAAAGAGCAG	CGG	NGG	C	T	5	CTCTTTGACCTCC	GTCCACTGATCTGCTG	16	GTCCACTGATCTGCTGCTCTTTGACCTCC	0.54	17780-87-pos	+	AAAGGGGAAGGGGAAGGGGC	CGG	NGG	87	Transition
SLC4A1	218183	81.5405	87.882	chr17-42330596-42330596_9TsubC-218183-pos-i	+	GCCCATGACAGTGAGGGCGT	TGG	NGG	T	C	9	ATGACAGTGAGGG	CGTTGGCACGGGTGAC	16	GTCACCCGTGCCAACGCCCTCACTGTCAT	0.54	218183-47-neg	-	GTGGGGTGGCCGCCCTCTTT	GGG	NGG	47	Transition
SLC4A1	218183	80.3948	87.882	chr17-42330596-42330596_4TsubC-218183-pos-i	+	TGACAGTGAGGGCGTTGGCA	TGG	NGG	T	C	4	AGTGAGGGCGTTG	GCACGGGTGACGGAAC	16	GTTCCGTCACCCGTGCCAACGCCCTCACT	0.62	218183-47-neg	-	GTGGGGTGGCCGCCCTCTTT	GGG	NGG	47	Transition
SLC4A1	218182	80.3948	38.9314	chr17-42330606-42330606_14AsubG-218182-pos-i	+	TGACAGTGAGGGCGTTGGCA	TGG	NGG	A	G	14	AGTGAGGGCGTTG	GCATGGGTGACGGGAC	16	GTCCCGTCACCCATGCCAACGCCCTCACT	0.62	218182-51-neg	-	GGTAGTAGGCATGGGTGGGG	TGG	NGG	51	Transition
SLC4A1	17767	49.4291	83.4657	chr17-42330695-42330695_3CsubT-17767-pos-i	+	CAGCAGGTCCAGGTGGAAGC	CGG	NGG	C	T	3	AGGTCCAGGTGGA	AGTCGGAGCCCTTGAC	16	GTCAAGGGCTCCGACTTCCACCTGGACCT	0.62	17767-50-neg	-	CCCTCACCTTCCCCTACCGT	AGG	NGG	50	Transition
SLC4A1	17767	81.8668	89.7275	chr17-42330695-42330695_12CsubT-17767-neg-i	-	CCTGAGCGCAAGATGGTCAA	GGG	NGG	C	T	12	ACCATCTTGCGCT	GAAGTCGGAGCCCTTG	16	GAAGTCGGAGCCCTTGACCATCTTGCGCT	0.54	17767-87-pos	+	GGCATGGGTGACGGAACGCA	CGG	NGG	87	Transition
SLC4A1	17767	75.403	89.7275	chr17-42330695-42330695_13CsubT-17767-neg-i	-	ACCTGAGCGCAAGATGGTCA	AGG	NGG	C	T	13	CCATCTTGCGCTC	AAGTCGGAGCCCTTGA	16	AAGTCGGAGCCCTTGACCATCTTGCGCTC	0.62	17767-87-pos	+	GGCATGGGTGACGGAACGCA	CGG	NGG	87	Transition
SLC4A1	218184	83.4657	71.9486	chr17-42330737-42330737_8AsubG-218184-neg-i	-	CCCTCACCTTCCCCTACCGT	AGG	NGG	A	G	8	GTAGGGGAAGGTG	TGACAATCGGCCTACG	16	TGACAATCGGCCTACGGTAGGGGAAGGTG	0.62	218184-61-pos	+	CCATGCCTACTACCAGCAGC	AGG	NGG	61	Transition
SLC4A1	17782	54.4785	63.2753	chr17-42331984-42331984_4CsubT-17782-pos-i	+	GTGGGTGGATGACCCAGCCC	CGG	NGG	C	T	4	GTGGATGACCCAG	CCCTGGGCTGAGGAGT	16	ACTCCTCAGCCCAGGGCTGGGTCATCCAC	0.62	17782-43-neg	-	CCCCCTCCCACAGAAACTCT	CGG	NGG	43	Transition
SLC4A1	17782	59.0225	63.2753	chr17-42331984-42331984_3CsubT-17782-pos-i	+	TGGGTGGATGACCCAGCCCC	GGG	NGG	C	T	3	TGGATGACCCAGC	CCTGGGCTGAGGAGTT	16	AACTCCTCAGCCCAGGGCTGGGTCATCCA	0.62	17782-43-neg	-	CCCCCTCCCACAGAAACTCT	CGG	NGG	43	Transition
SLC4A1	17782	78.5489	51.0054	chr17-42331984-42331984_3CsubT-17782-neg-i	-	GTGTCCAACTCCTCAGCCCG	GGG	NGG	C	T	3	GCTGAGGAGTTGG	GATGACCCAGCCCTGG	16	GATGACCCAGCCCTGGGCTGAGGAGTTGG	0.62	17782-77-pos	+	AGGATGAAGACCAGCAGAGC	AGG	NGG	77	Transition
SLC4A1	17782	NA	51.0054	chr17-42331984-42331984_4CsubT-17782-neg-i	-	GGTGTCCAACTCCTCAGCCC	GGG	NGG	C	T	4	CTGAGGAGTTGGA	ATGACCCAGCCCTGGG	16	ATGACCCAGCCCTGGGCTGAGGAGTTGGA	0.54	17782-77-pos	+	AGGATGAAGACCAGCAGAGC	AGG	NGG	77	Transition
SLC4A1	17782	63.993	51.0054	chr17-42331984-42331984_5CsubT-17782-neg-i	-	AGGTGTCCAACTCCTCAGCC	CGG	NGG	C	T	5	TGAGGAGTTGGAC	TGACCCAGCCCTGGGC	16	TGACCCAGCCCTGGGCTGAGGAGTTGGAC	0.54	17782-77-pos	+	AGGATGAAGACCAGCAGAGC	AGG	NGG	77	Transition
SLC4A1	17774	54.4785	63.2753	chr17-42331985-42331985_5GsubA-17774-pos-i	+	GTGGGTGGATGACCCAGCCC	CGG	NGG	G	A	5	GTGGATGACCCAG	CCCCAGGCTGAGGAGT	16	ACTCCTCAGCCTGGGGCTGGGTCATCCAC	0.62	17774-42-neg	-	CCCCCTCCCACAGAAACTCT	CGG	NGG	42	Transition
SLC4A1	17774	59.0225	63.2753	chr17-42331985-42331985_4GsubA-17774-pos-i	+	TGGGTGGATGACCCAGCCCC	GGG	NGG	G	A	4	TGGATGACCCAGC	CCCAGGCTGAGGAGTT	16	AACTCCTCAGCCTGGGGCTGGGTCATCCA	0.62	17774-42-neg	-	CCCCCTCCCACAGAAACTCT	CGG	NGG	42	Transition
SLC4A1	17774	78.5489	51.0054	chr17-42331985-42331985_2GsubA-17774-neg-i	-	GTGTCCAACTCCTCAGCCCG	GGG	NGG	G	A	2	GCTGAGGAGTTGG	GATGACCCAGCCCCAG	16	GATGACCCAGCCCCAGGCTGAGGAGTTGG	0.62	17774-78-pos	+	AGGATGAAGACCAGCAGAGC	AGG	NGG	78	Transition
SLC4A1	17774	NA	51.0054	chr17-42331985-42331985_3GsubA-17774-neg-i	-	GGTGTCCAACTCCTCAGCCC	GGG	NGG	G	A	3	CTGAGGAGTTGGA	ATGACCCAGCCCCAGG	16	ATGACCCAGCCCCAGGCTGAGGAGTTGGA	0.54	17774-78-pos	+	AGGATGAAGACCAGCAGAGC	AGG	NGG	78	Transition
SLC4A1	17774	63.993	51.0054	chr17-42331985-42331985_4GsubA-17774-neg-i	-	AGGTGTCCAACTCCTCAGCC	CGG	NGG	G	A	4	TGAGGAGTTGGAC	TGACCCAGCCCCAGGC	16	TGACCCAGCCCCAGGCTGAGGAGTTGGAC	0.54	17774-78-pos	+	AGGATGAAGACCAGCAGAGC	AGG	NGG	78	Transition
SLC4A1	17765	73.0573	62.2588	chr17-42332627-42332627_6GsubA-17765-pos-i	+	CACCAGGACCATGATCAGGA	TGG	NGG	G	A	6	AGGACCATGATCA	GGATGAAGATGGGGAC	16	GTCCCCATCTTCATCCTGATCATGGTCCT	0.46	17765-63-neg	-	AGTGACTGGGCACTGACCAC	TGG	NGG	63	Transition
SLC4A1	235293	50.9476	62.2588	chr17-42332640-42332640_13CsubT-235293-pos-i	+	GACCATGATCAGGATGGAGA	TGG	NGG	C	T	13	ATGATCAGGATGG	AGATGGGGACCCTGAA	16	TTCAGGGTCCCCATCTCCATCCTGATCAT	0.46	235293-50-neg	-	AGTGACTGGGCACTGACCAC	TGG	NGG	50	Transition
SLC4A1	235293	54.1847	62.2588	chr17-42332640-42332640_11CsubT-235293-pos-i	+	CCATGATCAGGATGGAGATG	GGG	NGG	C	T	11	GATCAGGATGGAG	ATGGGGACCCTGAAGT	16	ACTTCAGGGTCCCCATCTCCATCCTGATC	0.54	235293-50-neg	-	AGTGACTGGGCACTGACCAC	TGG	NGG	50	Transition
SLC4A1	235293	94.3075	70.4901	chr17-42332640-42332640_3CsubT-235293-neg-i	-	TCGGGTCATCGGGGACTTCG	GGG	NGG	C	T	3	AGTCCCCGATGAC	GAGATGGGGACCCTGA	16	GAGATGGGGACCCTGAAGTCCCCGATGAC	0.62	235293-90-pos	+	CTGGGGGGTATCATGGTCTG	AGG	NGG	90	Transition
SLC4A1	17773	64.4255	82.3609	chr17-42334882-42334882_11CsubT-17773-pos-i	+	GCCAGAAGCCGATCCACACG	CGG	NGG	C	T	11	GAAGCCGATCCAC	ACGCGGCCCATGATGT	16	ACATCATGGGCCGCGTGTGGATCGGCTTC	0.62	17773-58-neg	-	CCCAAGACCCTTTGACTGAC	CGG	NGG	58	Transition
SLC4A1	620131	91.783	59.4288	chr17-42335838-42335838_1GsubA-620131-neg-i	-	TGCAGAGGGAGCTACTTCGA	AGG	NGG	G	A	1	AAGTAGCTCCCTC	ACTGATAGCGCCTTCA	16	ACTGATAGCGCCTTCAAAGTAGCTCCCTC	0.54	620131-77-pos	+	GGGGCTCAGAAAGCCTCAGC	TGG	NGG	77	Transition
SLC4A1	17761	61.2929	69.9474	chr17-42335880-42335880_1GsubA-17761-pos-i	+	CAGACTGAGCAGTGCCTGCT	CGG	NGG	G	A	1	CTGAGCAGTGCCT	ACTCGGAGGGGGCATC	16	GATGCCCCCTCCGAGTAGGCACTGCTCAG	0.62	17761-48-neg	-	GCACTCCCTAGAGGGCTTCC	TGG	NGG	48	Transition
SLC4A1	504391	72.7325	86.0191	chr17-42336530-42336530_1CsubT-504391-neg-i	-	CCCTCATGTCAGAGAGGGTA	AGG	NGG	C	T	1	CCTCTCTGACATG	TCCGGCCCTTCCTTAT	16	TCCGGCCCTTCCTTATCCTCTCTGACATG	0.54	504391-83-pos	+	CAGTGAACCTAAAGTAACCC	AGG	NGG	83	Transition
SLC4A1	17769	78.0014	39.8088	chr17-42337869-42337869_13CsubT-17769-pos-i	+	AAACCTGTCTAGCAGTTGGT	TGG	NGG	C	T	13	CTGTCTAGCAGTT	GGTTGGCCACTCTAGC	16	GCTAGAGTGGCCAACCAACTGCTAGACAG	0.46	17769-44-neg	-	CTCACTCCTCCACTGCCTGC	AGG	NGG	44	Transition
SLC4A1	17769	63.5009	68.1675	chr17-42337869-42337869_5CsubT-17769-neg-i	-	CTGCAAGAGACCTCCCTGGC	TGG	NGG	C	T	5	AGGGAGGTCTCTT	GTTGGCCACTCTAGCC	16	GTTGGCCACTCTAGCCAGGGAGGTCTCTT	0.54	17769-86-pos	+	GGCACCTGTGTTTAAGCAGC	AGG	NGG	86	Transition
SLC4A1	17769	74.5394	68.1675	chr17-42337869-42337869_9CsubT-17769-neg-i	-	AGACCTGCAAGAGACCTCCC	TGG	NGG	C	T	9	AGGTCTCTTGCAG	GCCACTCTAGCCAGGG	16	GCCACTCTAGCCAGGGAGGTCTCTTGCAG	0.54	17769-86-pos	+	GGCACCTGTGTTTAAGCAGC	AGG	NGG	86	Transition
SLC4A1	624572	87.3945	50.9996	chr17-42338002-42338002_6CsubT-624572-neg-i	-	CTGCGTAGAGTCTTCACCAA	GGG	NGG	C	T	6	GTGAAGACTCTAC	AGGAGGCTCATCCTTG	16	AGGAGGCTCATCCTTGGTGAAGACTCTAC	0.46	624572-88-pos	+	AGGACAGTACCTGCAGGCAG	TGG	NGG	88	Transition
SLC4A1	624572	90.3054	50.9996	chr17-42338002-42338002_7CsubT-624572-neg-i	-	GCTGCGTAGAGTCTTCACCA	AGG	NGG	C	T	7	TGAAGACTCTACG	GGAGGCTCATCCTTGG	16	GGAGGCTCATCCTTGGTGAAGACTCTACG	0.46	624572-88-pos	+	AGGACAGTACCTGCAGGCAG	TGG	NGG	88	Transition
SLC4A1	17775	60.8905	58.9292	chr17-42338084-42338084_6CsubT-17775-neg-i	-	GCAACTGGAGGAGAACCTGG	GGG	NGG	C	T	6	GGTTCTCCTCCAG	GCCCCATTCTTCCCCA	16	GCCCCATTCTTCCCCAGGTTCTCCTCCAG	0.62	17775-82-pos	+	GGGCCCAGGAGGCTCACCCT	TGG	NGG	82	Transition
SLC4A1	17754	91.551	53.049	chr17-42340296-42340296_3CsubT-17754-pos-i	+	CCCAGCATAACCCGCACCGC	GGG	NGG	C	T	3	GCATAACCCGCAC	CGTGGGTCCCTGCAGC	16	GCTGCAGGGACCCACGGTGCGGGTTATGC	0.62	17754-52-neg	-	GAGGAGGACCAGGAGACCCT	GGG	NGG	52	Transition
GRN	16008	86.9612	71.3742	chr17-42426534-42426534_14TsubC-16008-pos-i	+	GACGTTCCTTGGTACTTTGC	AGG	NGG	T	C	14	TTCCTTGGTACTT	TGCAGGCAGACCACGT	16	ACGTGGTCTGCCTGCAAAGTACCAAGGAA	0.38	16008-64-neg	-	CAGGGCAGAACTGACCATCT	GGG	NGG	64	Transition
GRN	16008	67.589	71.3742	chr17-42426534-42426534_2TsubC-16008-pos-i	+	TACTTTGCAGGCAGACCATG	TGG	NGG	T	C	2	TTGCAGGCAGACC	ACGTGGACCCTGGTGA	16	TCACCAGGGTCCACGTGGTCTGCCTGCAA	0.62	16008-64-neg	-	CAGGGCAGAACTGACCATCT	GGG	NGG	64	Transition
GRN	16009	86.9612	71.3742	chr17-42426535-42426535_15GsubA-16009-pos-i	+	GACGTTCCTTGGTACTTTGC	AGG	NGG	G	A	15	TTCCTTGGTACTT	TGCAGGCAGACCATAT	16	ATATGGTCTGCCTGCAAAGTACCAAGGAA	0.38	16009-63-neg	-	CAGGGCAGAACTGACCATCT	GGG	NGG	63	Transition
GRN	16009	67.589	71.3742	chr17-42426535-42426535_3GsubA-16009-pos-i	+	TACTTTGCAGGCAGACCATG	TGG	NGG	G	A	3	TTGCAGGCAGACC	ATATGGACCCTGGTGA	16	TCACCAGGGTCCATATGGTCTGCCTGCAA	0.62	16009-63-neg	-	CAGGGCAGAACTGACCATCT	GGG	NGG	63	Transition
GRN	98134	59.4585	37.4137	chr17-42427098-42427098_8CsubT-98134-pos-i	+	GGCTTCCACTGCAGTGCAGA	CGG	NGG	C	T	8	TCCACTGCAGTGC	AGACGGGTGATCCTGC	16	GCAGGATCACCCGTCTGCACTGCAGTGGA	0.62	98134-84-neg	-	CCCCCGCCAGCTGGGCTCCT	GGG	NGG	84	Transition
GRN	98134	53.6536	37.4137	chr17-42427098-42427098_7CsubT-98134-pos-i	+	GCTTCCACTGCAGTGCAGAC	GGG	NGG	C	T	7	CCACTGCAGTGCA	GACGGGTGATCCTGCT	16	AGCAGGATCACCCGTCTGCACTGCAGTGG	0.62	98134-84-neg	-	CCCCCGCCAGCTGGGCTCCT	GGG	NGG	84	Transition
GRN	98134	71.3601	84.1037	chr17-42427098-42427098_10CsubT-98134-neg-i	-	TGCACCTGATCTTTGGAAGC	AGG	NGG	C	T	10	TCCAAAGATCAGG	GACGGGTGATCCTGCT	16	GACGGGTGATCCTGCTTCCAAAGATCAGG	0.46	98134-88-pos	+	TAAAAGGGCCCTGCCAATGC	AGG	NGG	88	Transition
GRN	16007	90.4246	92.4496	chr17-42427619-42427619_15CsubT-16007-pos-i	+	GTCCACAGGTAACAACTCCG	TGG	NGG	C	T	15	ACAGGTAACAACT	CCGTGGGTGCCATCTA	16	TAGATGGCACCCACGGAGTTGTTACCTGT	0.38	16007-43-neg	-	ATCGACCATAACACAGCACG	TGG	NGG	43	Transition
GRN	16007	73.9955	71.7682	chr17-42427619-42427619_1CsubT-16007-neg-i	-	CTGACTATCAGGGCACTGGA	TGG	NGG	C	T	1	AGTGCCCTGATAG	TCCGTGGGTGCCATCT	16	TCCGTGGGTGCCATCTAGTGCCCTGATAG	0.54	16007-84-pos	+	GCCACCAGCTCCTTGTGTGA	TGG	NGG	84	Transition
GRN	16007	87.4112	71.7682	chr17-42427619-42427619_5CsubT-16007-neg-i	-	CGAACTGACTATCAGGGCAC	TGG	NGG	C	T	5	CCCTGATAGTCAG	TGGGTGCCATCTAGTG	16	TGGGTGCCATCTAGTGCCCTGATAGTCAG	0.54	16007-84-pos	+	GCCACCAGCTCCTTGTGTGA	TGG	NGG	84	Transition
GRN	447476	66.5434	63.072	chr17-42428058-42428058_3GsubA-447476-neg-i	-	ACCGAGCTGGACAAGGCCAC	TGG	NGG	G	A	3	GCCTTGTCCAGCT	TGCTCCTCTTCCAATG	16	TGCTCCTCTTCCAATGGCCTTGTCCAGCT	0.62	447476-90-pos	+	AGGTGGGAGAGCATCAGGCC	AGG	NGG	90	Transition
GRN	203460	81.3293	88.9611	chr17-42428169-42428169_1GsubA-203460-neg-i	-	CTCCAGCCCCTCACTCACGT	TGG	NGG	G	A	1	TGAGTGAGGGGCT	TGCCCAATGCCCAACA	16	TGCCCAATGCCCAACATGAGTGAGGGGCT	0.62	203460-87-pos	+	GTCCAGCTCGGTCATGTGTC	CGG	NGG	87	Transition
GRN	98150	73.8012	84.1642	chr17-42428403-42428403_12AsubG-98150-neg-i	-	GTGCAGGTGATCGGAGCAGC	AGG	NGG	A	G	12	GCTCCGATCACCT	ACTCGGGCCACCTGCT	16	ACTCGGGCCACCTGCTGCTCCGATCACCT	0.62	98150-88-pos	+	GCTACCCCCTAGTGGGGGAT	TGG	NGG	88	Transition
GRN	98162	87.3368	32.5463	chr17-42428806-42428806_12GsubA-98162-pos-i	+	ACCTGCTGCCGTCTACAGTC	GGG	NGG	G	A	12	GCTGCCGTCTACA	GTCGGGGGCCTAGGGC	16	GCCCTAGGCCCCCGACTGTAGACGGCAGC	0.62	98162-77-neg	-	GGCAGGTGGGCACTGGGGCC	CGG	NGG	77	Transition
GRN	98162	94.1029	32.5463	chr17-42428806-42428806_11GsubA-98162-pos-i	+	CCTGCTGCCGTCTACAGTCG	GGG	NGG	G	A	11	CTGCCGTCTACAG	TCGGGGGCCTAGGGCT	16	AGCCCTAGGCCCCCGACTGTAGACGGCAG	0.62	98162-77-neg	-	GGCAGGTGGGCACTGGGGCC	CGG	NGG	77	Transition
GRN	98162	88.8815	32.5463	chr17-42428806-42428806_5GsubA-98162-pos-i	+	GCCGTCTACAGTCGGGGGCC	TGG	NGG	G	A	5	TCTACAGTCGGGG	GCCTAGGGCTGCTGCC	16	GGCAGCAGCCCTAGGCCCCCGACTGTAGA	0.62	98162-77-neg	-	GGCAGGTGGGCACTGGGGCC	CGG	NGG	77	Transition
GRN	447470	66.0328	94.0999	chr17-42429056-42429056_2CsubT-447470-neg-i	-	CATCTCTCTTCAAGGCTTGT	GGG	NGG	C	T	2	AGCCTTGAAGAGA	GCCTGCCAGACCCATA	16	GCCTGCCAGACCCATAAGCCTTGAAGAGA	0.46	447470-81-pos	+	GTTTACGTGTGACACGCAGA	AGG	NGG	81	Transition
GRN	447470	70.412	94.0999	chr17-42429056-42429056_10CsubT-447470-neg-i	-	ACAGGGGACATCTCTCTTCA	AGG	NGG	C	T	10	AGAGAGATGTCCC	GACCCATAAGCCTTGA	16	GACCCATAAGCCTTGAAGAGAGATGTCCC	0.54	447470-81-pos	+	GTTTACGTGTGACACGCAGA	AGG	NGG	81	Transition
GRN	98177	66.134	86.2785	chr17-42429455-42429455_2CsubT-98177-pos-i	+	GCTGAGGGGCAGTGTCAGCG	AGG	NGG	C	T	2	AGGGGCAGTGTCA	GTGAGGAAGCGAGATC	16	GATCTCGCTTCCTCACTGACACTGCCCCT	0.62	98177-42-neg	-	GATAAGGAAGCCCGGCGGGC	AGG	NGG	42	Transition
GRN	16014	76.943	58.9921	chr17-42429772-42429772_10CsubT-16014-neg-i	-	AGAGACCACTTCCTTCTCGC	AGG	NGG	C	T	10	AGAAGGAAGTGGT	AAGGCTTGATCCTGCG	16	AAGGCTTGATCCTGCGAGAAGGAAGTGGT	0.46	16014-69-pos	+	TCTGTGCTCCCTTCCCCGCC	AGG	NGG	69	Transition
ITGA2B	50233	61.5216	55.6671	chr17-42449776-42449776_15GsubA-50233-pos-i	+	TCATCATCTTCTTCCAGGGG	TGG	NGG	G	A	15	CATCTTCTTCCAG	GGGTGGCCGGTTCCAC	16	GTGGAACCGGCCACCCCTGGAAGAAGATG	0.46	50233-70-neg	-	ACTTCCTCACATGTGCTCTG	GGG	NGG	70	Transition
ITGA2B	50233	60.318	55.6671	chr17-42449776-42449776_11GsubA-50233-pos-i	+	CATCTTCTTCCAGGGGTGGC	CGG	NGG	G	A	11	TTCTTCCAGGGGT	GGCCGGTTCCACTTGA	16	TCAAGTGGAACCGGCCACCCCTGGAAGAA	0.54	50233-70-neg	-	ACTTCCTCACATGTGCTCTG	GGG	NGG	70	Transition
ITGA2B	50233	80.7389	83.5818	chr17-42449776-42449776_4GsubA-50233-neg-i	-	CCCAGGTCGGCTTCTTCAAG	CGG	NGG	G	A	4	GAAGAAGCCGACC	GTGGCCGGTTCCACTT	16	GTGGCCGGTTCCACTTGAAGAAGCCGACC	0.62	50233-59-pos	+	CCCTCCTGCTAGAATAGTGT	AGG	NGG	59	Transition
ITGA2B	458368	51.8217	53.5583	chr17-42455728-42455728_14AsubG-458368-pos-i	+	CCCGGGTACTGTTCCCAGGG	TGG	NGG	A	G	14	GGTACTGTTCCCA	GGGTGGGGGCCATGCC	16	GGCATGGCCCCCACCCTGGGAACAGTACC	0.54	458368-42-neg	-	CTGGCCGTGCACCTGCCCCA	GGG	NGG	42	Transition
ITGA2B	458368	80.0591	53.5583	chr17-42455728-42455728_13AsubG-458368-pos-i	+	CCGGGTACTGTTCCCAGGGT	GGG	NGG	A	G	13	GTACTGTTCCCAG	GGTGGGGGCCATGCCT	16	AGGCATGGCCCCCACCCTGGGAACAGTAC	0.54	458368-42-neg	-	CTGGCCGTGCACCTGCCCCA	GGG	NGG	42	Transition
ITGA2B	458368	69.3763	53.5583	chr17-42455728-42455728_12AsubG-458368-pos-i	+	CGGGTACTGTTCCCAGGGTG	GGG	NGG	A	G	12	TACTGTTCCCAGG	GTGGGGGCCATGCCTC	16	GAGGCATGGCCCCCACCCTGGGAACAGTA	0.54	458368-42-neg	-	CTGGCCGTGCACCTGCCCCA	GGG	NGG	42	Transition
ITGA2B	458368	94.3337	25.9902	chr17-42455728-42455728_2AsubG-458368-neg-i	-	CCCTAAGCAATGTCGAGGTA	TGG	NGG	A	G	2	CTCGACATTGCTT	AGGGTGGGGGCCATGC	16	AGGGTGGGGGCCATGCCTCGACATTGCTT	0.46	458368-87-pos	+	ACAGCAAAGCAGAAGAGAAG	AGG	NGG	87	Transition
ITGA2B	458368	96.4857	25.9902	chr17-42455728-42455728_7AsubG-458368-neg-i	-	GCGGGCCCTAAGCAATGTCG	AGG	NGG	A	G	7	CATTGCTTAGGGC	GGGGGCCATGCCTCGA	16	GGGGGCCATGCCTCGACATTGCTTAGGGC	0.54	458368-87-pos	+	ACAGCAAAGCAGAAGAGAAG	AGG	NGG	87	Transition
ITGA2B	2900	44.3547	49.8093	chr17-42457148-42457148_3AsubG-2900-pos-i	+	CACATTGAGGCTGAGCACAA	TGG	NGG	A	G	3	TTGAGGCTGAGCA	CAGTGGGGCTCAGCTT	16	AAGCTGAGCCCCACTGTGCTCAGCCTCAA	0.54	2900-40-neg	-	CTGACTCTTGCCCCTGTCCT	AGG	NGG	40	Transition
ITGA2B	2900	74.9592	49.8093	chr17-42457148-42457148_1AsubG-2900-pos-i	+	CATTGAGGCTGAGCACAATG	GGG	NGG	A	G	1	GAGGCTGAGCACA	GTGGGGCTCAGCTTGT	16	ACAAGCTGAGCCCCACTGTGCTCAGCCTC	0.62	2900-40-neg	-	CTGACTCTTGCCCCTGTCCT	AGG	NGG	40	Transition
ITGA2B	2892	47.8347	63.5756	chr17-42457372-42457372_15GsubA-2892-pos-i	+	AGCCCTGCCAATCCCCTGCC	TGG	NGG	G	A	15	CTGCCAATCCCCT	GCCTGGGCGTACTCAA	16	TTGAGTACGCCCAGGCAGGGGATTGGCAG	0.62	2892-47-neg	-	ACCCTGAACCTGGATCTGGG	CGG	NGG	47	Transition
ITGA2B	2892	44.4989	63.5756	chr17-42457372-42457372_14GsubA-2892-pos-i	+	GCCCTGCCAATCCCCTGCCT	GGG	NGG	G	A	14	TGCCAATCCCCTG	CCTGGGCGTACTCAAA	16	TTTGAGTACGCCCAGGCAGGGGATTGGCA	0.62	2892-47-neg	-	ACCCTGAACCTGGATCTGGG	CGG	NGG	47	Transition
ITGA2B	2895	90.6673	88.3133	chr17-42457753-42457753_6CsubT-2895-neg-i	-	AGACCAAGACACCCGTGAGC	TGG	NGG	C	T	6	CACGGGTGTCTTG	TGCCTCCTCATCAGCT	16	TGCCTCCTCATCAGCTCACGGGTGTCTTG	0.62	2895-72-pos	+	TGAAGCTGCAAAGACGTAAG	TGG	NGG	72	Transition
ITGA2B	691627	98.578	67.7296	chr17-42458294-42458294_13CsubT-691627-pos-i	+	CGATGTCTACGGCACCTCGA	AGG	NGG	C	T	13	GTCTACGGCACCT	CGAAGGGAGAAGTCAA	16	TTGACTTCTCCCTTCGAGGTGCCGTAGAC	0.62	691627-43-neg	-	GCTGAGGTCACGTCCCTCCC	AGG	NGG	43	Transition
ITGA2B	691627	94.7466	67.7296	chr17-42458294-42458294_12CsubT-691627-pos-i	+	GATGTCTACGGCACCTCGAA	GGG	NGG	C	T	12	TCTACGGCACCTC	GAAGGGAGAAGTCAAA	16	TTTGACTTCTCCCTTCGAGGTGCCGTAGA	0.62	691627-43-neg	-	GCTGAGGTCACGTCCCTCCC	AGG	NGG	43	Transition
ITGA2B	2894	90.0906	64.7418	chr17-42461935-42461935_13CsubT-2894-neg-i	-	CTTGTCCTCAGGGTACTCGG	TGG	NGG	C	T	13	AGTACCCTGAGGA	TCGTCCACGGCCACCG	16	TCGTCCACGGCCACCGAGTACCCTGAGGA	0.54	2894-88-pos	+	ACATAGGGGAGATTTCAGGA	AGG	NGG	88	Transition
ITGA2B	627063	76.0701	36.8522	chr17-42463085-42463085_15CsubT-627063-pos-i	+	GGACGTTCCAGTGCTGCCAG	GGG	NGG	C	T	15	GTTCCAGTGCTGC	CAGGGGGCGCAGGCTT	16	AAGCCTGCGCCCCCTGGCAGCACTGGAAC	0.62	627063-51-neg	-	CAGGGACACCTGGGGCCAGG	AGG	NGG	51	Transition
ITGA2B	627063	48.5703	78.8102	chr17-42463085-42463085_5CsubT-627063-neg-i	-	CACTCCTGTGGCCTTTCTCC	AGG	NGG	C	T	5	GAAAGGCCACAGG	GGGGCGCAGGCTTGGA	16	GGGGCGCAGGCTTGGAGAAAGGCCACAGG	0.62	627063-68-pos	+	AGCCAAAAAGCAGCTACCTA	CGG	NGG	68	Transition
FZD2	617609	90.6043	88.2442	chr17-42636700-42636700_6GsubA-617609-pos-i	+	CGGGCAAGACGCTGCACTCG	TGG	NGG	G	A	6	CAAGACGCTGCAC	TCGTGAAGGAAGTTCT	16	AGAACTTCCTTCACGAGTGCAGCGTCTTG	0.62	617609-50-neg	-	TGGGGGCGTCCCTCACACGG	TGG	NGG	50	Transition
EFTUD2	30401	91.6649	52.4311	chr17-42929131-42929131_12GsubA-30401-neg-i	-	GAGCATTGTCATCCGCCCCT	TGG	NGG	G	A	12	GGCGGATGACAAT	GGCTATGGCTCCAAGG	16	GGCTATGGCTCCAAGGGGCGGATGACAAT	0.54	30401-88-pos	+	CTGAGAGTCCTGGGGGGTTG	AGG	NGG	88	Transition
EFTUD2	280664	68.3092	89.3164	chr17-42937850-42937850_9GsubA-280664-pos-i	+	ATGGTTGCTGTCTTCACAAT	TGG	NGG	G	A	9	TTGCTGTCTTCAC	AATTGGTTAATCAACA	16	TGTTGATTAACCAATTGTGAAGACAGCAA	0.46	280664-54-neg	-	TTGCTTCAGGTACCACATCG	AGG	NGG	54	Transition
EFTUD2	280664	45.3713	87.3532	chr17-42937850-42937850_14GsubA-280664-neg-i	-	GGCAACTGGGTTCTGATTGA	AGG	NGG	G	A	14	ATCAGAACCCAGT	TTAATCAACACCTTCA	16	TTAATCAACACCTTCAATCAGAACCCAGT	0.46	280664-75-pos	+	CTAGCTTAAGCCAACCCAGT	TGG	NGG	75	Transition
EFTUD2	694683	88.7545	92.0409	chr17-42940276-42940276_13TsubC-694683-pos-i	+	TCTTAGTAGTGTGGCACATC	AGG	NGG	T	C	13	AGTAGTGTGGCAC	ATCAGGGGGCCCCGGA	16	TCCGGGGCCCCCTGATGTGCCACACTACT	0.54	694683-47-neg	-	GGCGGGGAGTAGTACTTCCC	CGG	NGG	47	Transition
EFTUD2	694683	87.9445	92.0409	chr17-42940276-42940276_12TsubC-694683-pos-i	+	CTTAGTAGTGTGGCACATCA	GGG	NGG	T	C	12	GTAGTGTGGCACA	TCAGGGGGCCCCGGAA	16	TTCCGGGGCCCCCTGATGTGCCACACTAC	0.54	694683-47-neg	-	GGCGGGGAGTAGTACTTCCC	CGG	NGG	47	Transition
EFTUD2	694683	83.4775	92.0409	chr17-42940276-42940276_10TsubC-694683-pos-i	+	TAGTAGTGTGGCACATCAGG	GGG	NGG	T	C	10	AGTGTGGCACATC	AGGGGGCCCCGGAAGA	16	TCTTCCGGGGCCCCCTGATGTGCCACACT	0.54	694683-47-neg	-	GGCGGGGAGTAGTACTTCCC	CGG	NGG	47	Transition
EFTUD2	30400	49.4669	79.2915	chr17-42953387-42953387_14GsubA-30400-pos-i	+	TTGGAGGCAGCTTCAGCTCC	AGG	NGG	G	A	14	AGGCAGCTTCAGC	TCCAGGATCAGCCAGT	16	ACTGGCTGATCCTGGAGCTGAAGCTGCCT	0.62	30400-40-neg	-	TCAAGCATGCGGTGCAGGAG	AGG	NGG	40	Transition
EFTUD2	30400	65.2855	79.2915	chr17-42953387-42953387_5GsubA-30400-pos-i	+	GCTTCAGCTCCAGGATCAGC	CGG	NGG	G	A	5	CAGCTCCAGGATC	AGCCAGTCAATCTTGT	16	ACAAGATTGACTGGCTGATCCTGGAGCTG	0.62	30400-40-neg	-	TCAAGCATGCGGTGCAGGAG	AGG	NGG	40	Transition
CCDC103	411696	78.4397	48.5931	chr17-42978481-42978481_15CsubT-411696-pos-i	+	GGAGAATGCTGCCAAGTTAC	GGG	NGG	C	T	15	AATGCTGCCAAGT	TACGGGCAGTGGAATA	16	TATTCCACTGCCCGTAACTTGGCAGCATT	0.46	411696-47-neg	-	ACAGGAGGGCCTGAGAAAAA	TGG	NGG	47	Transition
CCDC103	411696	89.6292	48.5931	chr17-42978481-42978481_9CsubT-411696-pos-i	+	TGCTGCCAAGTTACGGGCAG	TGG	NGG	C	T	9	GCCAAGTTACGGG	CAGTGGAATAGAGGGT	16	ACCCTCTATTCCACTGCCCGTAACTTGGC	0.62	411696-47-neg	-	ACAGGAGGGCCTGAGAAAAA	TGG	NGG	47	Transition
CCDC103	411696	75.3684	48.5931	chr17-42978481-42978481_1CsubT-411696-pos-i	+	AGTTACGGGCAGTGGAACAG	AGG	NGG	C	T	1	ACGGGCAGTGGAA	TAGAGGGTGGCTTCCT	16	AGGAAGCCACCCTCTATTCCACTGCCCGT	0.62	411696-47-neg	-	ACAGGAGGGCCTGAGAAAAA	TGG	NGG	47	Transition
GFAP	16169	58.121	52.4433	chr17-42985443-42985443_3GsubA-16169-neg-i	-	GGTGAAGACCGTGGAGATGC	GGG	NGG	G	A	3	TCTCCACGGTCTT	ACCTCTCCATCCCACA	16	ACCTCTCCATCCCACATCTCCACGGTCTT	0.54	16169-78-pos	+	CAGCCCCAGGCTTTCCTCCA	TGG	NGG	78	Transition
GFAP	16169	90.1929	52.4433	chr17-42985443-42985443_12GsubA-16169-neg-i	-	GAACATCGTGGTGAAGACCG	TGG	NGG	G	A	12	TCTTCACCACGAT	TCCCACATCTCCACGG	16	TCCCACATCTCCACGGTCTTCACCACGAT	0.46	16169-78-pos	+	CAGCCCCAGGCTTTCCTCCA	TGG	NGG	78	Transition
GFAP	66443	63.6855	63.4256	chr17-42988605-42988605_5GsubA-66443-pos-i	+	GGGCTGTGATGAGGGCTCAC	CGG	NGG	G	A	5	TGTGATGAGGGCT	CACCAGTTCTCCTCGC	16	GCGAGGAGAACTGGTGAGCCCTCATCACA	0.54	66443-54-neg	-	GCTCAATGTCAAGCTGGCCC	TGG	NGG	54	Transition
GFAP	66441	63.6855	63.4256	chr17-42988610-42988610_10TsubC-66441-pos-i	+	GGGCTGTGATGAGGGCTCAC	CGG	NGG	T	C	10	TGTGATGAGGGCT	CACCGGTTCCCCTCGC	16	GCGAGGGGAACCGGTGAGCCCTCATCACA	0.54	66441-49-neg	-	GCTCAATGTCAAGCTGGCCC	TGG	NGG	49	Transition
GFAP	66441	45.6607	46.3488	chr17-42988610-42988610_12TsubC-66441-neg-i	-	ACCTACAGGAAGCTGCTAGA	GGG	NGG	T	C	12	AGCAGCTTCCTGT	GTTCCCCTCGCCCTCT	16	GTTCCCCTCGCCCTCTAGCAGCTTCCTGT	0.54	66441-78-pos	+	GAAAAAGACTCAGTCCCTGA	AGG	NGG	78	Transition
GFAP	66441	48.3317	46.3488	chr17-42988610-42988610_13TsubC-66441-neg-i	-	CACCTACAGGAAGCTGCTAG	AGG	NGG	T	C	13	GCAGCTTCCTGTA	TTCCCCTCGCCCTCTA	16	TTCCCCTCGCCCTCTAGCAGCTTCCTGTA	0.54	66441-78-pos	+	GAAAAAGACTCAGTCCCTGA	AGG	NGG	78	Transition
GFAP	66439	63.6855	63.4256	chr17-42988614-42988614_14CsubT-66439-pos-i	+	GGGCTGTGATGAGGGCTCAC	CGG	NGG	C	T	14	TGTGATGAGGGCT	CACCGGTTCTCCTTGC	16	GCAAGGAGAACCGGTGAGCCCTCATCACA	0.54	66439-45-neg	-	GCTCAATGTCAAGCTGGCCC	TGG	NGG	45	Transition
GFAP	66439	45.6607	46.3488	chr17-42988614-42988614_8CsubT-66439-neg-i	-	ACCTACAGGAAGCTGCTAGA	GGG	NGG	C	T	8	AGCAGCTTCCTGT	GTTCTCCTTGCCCTCT	16	GTTCTCCTTGCCCTCTAGCAGCTTCCTGT	0.54	66439-82-pos	+	GAAAAAGACTCAGTCCCTGA	AGG	NGG	82	Transition
GFAP	66439	48.3317	46.3488	chr17-42988614-42988614_9CsubT-66439-neg-i	-	CACCTACAGGAAGCTGCTAG	AGG	NGG	C	T	9	GCAGCTTCCTGTA	TTCTCCTTGCCCTCTA	16	TTCTCCTTGCCCTCTAGCAGCTTCCTGTA	0.54	66439-82-pos	+	GAAAAAGACTCAGTCCCTGA	AGG	NGG	82	Transition
GFAP	66437	45.6607	46.3488	chr17-42988619-42988619_3TsubC-66437-neg-i	-	ACCTACAGGAAGCTGCTAGA	GGG	NGG	T	C	3	AGCAGCTTCCTGT	GTTCTCCTCGCCCCCT	16	GTTCTCCTCGCCCCCTAGCAGCTTCCTGT	0.54	66437-87-pos	+	GAAAAAGACTCAGTCCCTGA	AGG	NGG	87	Transition
GFAP	66437	48.3317	46.3488	chr17-42988619-42988619_4TsubC-66437-neg-i	-	CACCTACAGGAAGCTGCTAG	AGG	NGG	T	C	4	GCAGCTTCCTGTA	TTCTCCTCGCCCCCTA	16	TTCTCCTCGCCCCCTAGCAGCTTCCTGTA	0.54	66437-87-pos	+	GAAAAAGACTCAGTCCCTGA	AGG	NGG	87	Transition
GFAP	66435	35.4962	79.8089	chr17-42988634-42988634_3TsubC-66435-pos-i	+	GCCCTCTAGCAGCTTCCTGT	AGG	NGG	T	C	3	TCTAGCAGCTTCC	TGCAGGTGGCGATCTC	16	GAGATCGCCACCTGCAGGAAGCTGCTAGA	0.54	66435-52-neg	-	CCGCCACTTGCAGGAGTACC	AGG	NGG	52	Transition
GFAP	66434	35.4962	79.8089	chr17-42988635-42988635_4AsubG-66434-pos-i	+	GCCCTCTAGCAGCTTCCTGT	AGG	NGG	A	G	4	TCTAGCAGCTTCC	TGTGGGTGGCGATCTC	16	GAGATCGCCACCCACAGGAAGCTGCTAGA	0.54	66434-51-neg	-	CCGCCACTTGCAGGAGTACC	AGG	NGG	51	Transition
GFAP	66434	24.3188	79.8089	chr17-42988635-42988635_1AsubG-66434-pos-i	+	CTCTAGCAGCTTCCTGTAGG	TGG	NGG	A	G	1	AGCAGCTTCCTGT	GGGTGGCGATCTCGAT	16	ATCGAGATCGCCACCCACAGGAAGCTGCT	0.54	66434-51-neg	-	CCGCCACTTGCAGGAGTACC	AGG	NGG	51	Transition
GFAP	66433	35.4962	79.8089	chr17-42988640-42988640_9GsubA-66433-pos-i	+	GCCCTCTAGCAGCTTCCTGT	AGG	NGG	G	A	9	TCTAGCAGCTTCC	TGTAGGTGACGATCTC	16	GAGATCGTCACCTACAGGAAGCTGCTAGA	0.54	66433-46-neg	-	CCGCCACTTGCAGGAGTACC	AGG	NGG	46	Transition
GFAP	66433	24.3188	79.8089	chr17-42988640-42988640_6GsubA-66433-pos-i	+	CTCTAGCAGCTTCCTGTAGG	TGG	NGG	G	A	6	AGCAGCTTCCTGT	AGGTGACGATCTCGAT	16	ATCGAGATCGTCACCTACAGGAAGCTGCT	0.54	66433-46-neg	-	CCGCCACTTGCAGGAGTACC	AGG	NGG	46	Transition
GFAP	190358	35.4962	79.8089	chr17-42988641-42988641_10CsubT-190358-pos-i	+	GCCCTCTAGCAGCTTCCTGT	AGG	NGG	C	T	10	TCTAGCAGCTTCC	TGTAGGTGGTGATCTC	16	GAGATCACCACCTACAGGAAGCTGCTAGA	0.54	190358-45-neg	-	CCGCCACTTGCAGGAGTACC	AGG	NGG	45	Transition
GFAP	190358	24.3188	79.8089	chr17-42988641-42988641_7CsubT-190358-pos-i	+	CTCTAGCAGCTTCCTGTAGG	TGG	NGG	C	T	7	AGCAGCTTCCTGT	AGGTGGTGATCTCGAT	16	ATCGAGATCACCACCTACAGGAAGCTGCT	0.54	190358-45-neg	-	CCGCCACTTGCAGGAGTACC	AGG	NGG	45	Transition
GFAP	190357	35.4962	79.8089	chr17-42988646-42988646_15TsubC-190357-pos-i	+	GCCCTCTAGCAGCTTCCTGT	AGG	NGG	T	C	15	TCTAGCAGCTTCC	TGTAGGTGGCGATCCC	16	GGGATCGCCACCTACAGGAAGCTGCTAGA	0.54	190357-40-neg	-	CCGCCACTTGCAGGAGTACC	AGG	NGG	40	Transition
GFAP	190357	24.3188	79.8089	chr17-42988646-42988646_12TsubC-190357-pos-i	+	CTCTAGCAGCTTCCTGTAGG	TGG	NGG	T	C	12	AGCAGCTTCCTGT	AGGTGGCGATCCCGAT	16	ATCGGGATCGCCACCTACAGGAAGCTGCT	0.54	190357-40-neg	-	CCGCCACTTGCAGGAGTACC	AGG	NGG	40	Transition
GFAP	190357	63.4256	95.2785	chr17-42988646-42988646_13TsubC-190357-neg-i	-	GCTCAATGTCAAGCTGGCCC	TGG	NGG	T	C	13	CCAGCTTGACATT	ATCCCGATGTCCAGGG	16	ATCCCGATGTCCAGGGCCAGCTTGACATT	0.46	190357-89-pos	+	GCAAGATGAGCTCTACCGTG	AGG	NGG	89	Transition
GFAP	66430	20.0482	93.546	chr17-42988655-42988655_4AsubG-66430-pos-i	+	AGGTGGCGATCTCGATGTCC	AGG	NGG	A	G	4	GGCGATCTCGATG	TCCGGGGCCAGCTTGA	16	TCAAGCTGGCCCCGGACATCGAGATCGCC	0.62	66430-40-neg	-	CGAGATGGCCCGCCACTTGC	AGG	NGG	40	Transition
GFAP	66430	19.759	93.546	chr17-42988655-42988655_3AsubG-66430-pos-i	+	GGTGGCGATCTCGATGTCCA	GGG	NGG	A	G	3	GCGATCTCGATGT	CCGGGGCCAGCTTGAC	16	GTCAAGCTGGCCCCGGACATCGAGATCGC	0.54	66430-40-neg	-	CGAGATGGCCCGCCACTTGC	AGG	NGG	40	Transition
GFAP	66430	63.4256	76.0724	chr17-42988655-42988655_4AsubG-66430-neg-i	-	GCTCAATGTCAAGCTGGCCC	TGG	NGG	A	G	4	CCAGCTTGACATT	ATCTCGATGTCCGGGG	16	ATCTCGATGTCCGGGGCCAGCTTGACATT	0.46	66430-90-pos	+	AGCTCTACCGTGAGGCAGCA	GGG	NGG	90	Transition
GFAP	66430	59.0426	76.0724	chr17-42988655-42988655_10AsubG-66430-neg-i	-	GGACCTGCTCAATGTCAAGC	TGG	NGG	A	G	10	TGACATTGAGCAG	ATGTCCGGGGCCAGCT	16	ATGTCCGGGGCCAGCTTGACATTGAGCAG	0.46	66430-90-pos	+	AGCTCTACCGTGAGGCAGCA	GGG	NGG	90	Transition
GFAP	190355	20.0482	78.107	chr17-42988658-42988658_7GsubA-190355-pos-i	+	AGGTGGCGATCTCGATGTCC	AGG	NGG	G	A	7	GGCGATCTCGATG	TCCAGGACCAGCTTGA	16	TCAAGCTGGTCCTGGACATCGAGATCGCC	0.62	190355-52-neg	-	GCAGAGCCTCAAGGACGAGA	TGG	NGG	52	Transition
GFAP	190355	19.759	78.107	chr17-42988658-42988658_6GsubA-190355-pos-i	+	GGTGGCGATCTCGATGTCCA	GGG	NGG	G	A	6	GCGATCTCGATGT	CCAGGACCAGCTTGAC	16	GTCAAGCTGGTCCTGGACATCGAGATCGC	0.54	190355-52-neg	-	GCAGAGCCTCAAGGACGAGA	TGG	NGG	52	Transition
GFAP	190355	63.4256	63.8285	chr17-42988658-42988658_1GsubA-190355-neg-i	-	GCTCAATGTCAAGCTGGCCC	TGG	NGG	G	A	1	CCAGCTTGACATT	ATCTCGATGTCCAGGA	16	ATCTCGATGTCCAGGACCAGCTTGACATT	0.46	190355-80-pos	+	GGCAGCAGGGAGACTTCCCC	AGG	NGG	80	Transition
GFAP	190355	59.0426	63.8285	chr17-42988658-42988658_7GsubA-190355-neg-i	-	GGACCTGCTCAATGTCAAGC	TGG	NGG	G	A	7	TGACATTGAGCAG	ATGTCCAGGACCAGCT	16	ATGTCCAGGACCAGCTTGACATTGAGCAG	0.46	190355-80-pos	+	GGCAGCAGGGAGACTTCCCC	AGG	NGG	80	Transition
GFAP	66428	20.0482	78.107	chr17-42988661-42988661_10AsubG-66428-pos-i	+	AGGTGGCGATCTCGATGTCC	AGG	NGG	A	G	10	GGCGATCTCGATG	TCCAGGGCCGGCTTGA	16	TCAAGCCGGCCCTGGACATCGAGATCGCC	0.62	66428-49-neg	-	GCAGAGCCTCAAGGACGAGA	TGG	NGG	49	Transition
GFAP	66428	19.759	78.107	chr17-42988661-42988661_9AsubG-66428-pos-i	+	GGTGGCGATCTCGATGTCCA	GGG	NGG	A	G	9	GCGATCTCGATGT	CCAGGGCCGGCTTGAC	16	GTCAAGCCGGCCCTGGACATCGAGATCGC	0.54	66428-49-neg	-	GCAGAGCCTCAAGGACGAGA	TGG	NGG	49	Transition
GFAP	66428	59.0426	63.8285	chr17-42988661-42988661_4AsubG-66428-neg-i	-	GGACCTGCTCAATGTCAAGC	TGG	NGG	A	G	4	TGACATTGAGCAG	ATGTCCAGGGCCGGCT	16	ATGTCCAGGGCCGGCTTGACATTGAGCAG	0.46	66428-83-pos	+	GGCAGCAGGGAGACTTCCCC	AGG	NGG	83	Transition
GFAP	16178	75.9252	47.0489	chr17-42988676-42988676_4AsubG-16178-pos-i	+	GGGCCAGCTTGACATTGAGC	AGG	NGG	A	G	4	CAGCTTGACATTG	AGCGGGTCCTGGTACT	16	AGTACCAGGACCCGCTCAATGTCAAGCTG	0.46	16178-43-neg	-	GGAAGAGGGGCAGAGCCTCA	AGG	NGG	43	Transition
GFAP	16178	79.8089	52.1577	chr17-42988676-42988676_10AsubG-16178-neg-i	-	CCGCCACTTGCAGGAGTACC	AGG	NGG	A	G	10	ACTCCTGCAAGTG	TTGAGCGGGTCCTGGT	16	TTGAGCGGGTCCTGGTACTCCTGCAAGTG	0.54	16178-85-pos	+	CTTCCCCAGGGGCTGTGATG	AGG	NGG	85	Transition
GFAP	66515	83.7951	20.0482	chr17-42988737-42988737_15CsubT-66515-neg-i	-	GGCCAGTTATCAGGAGGCGC	TGG	NGG	C	T	15	CCTCCTGATAACT	TTCAGCCGCGCCAGCG	16	TTCAGCCGCGCCAGCGCCTCCTGATAACT	0.46	66515-86-pos	+	AGGTGGCGATCTCGATGTCC	AGG	NGG	86	Transition
GFAP	66514	83.7951	20.0482	chr17-42988739-42988739_13AsubG-66514-neg-i	-	GGCCAGTTATCAGGAGGCGC	TGG	NGG	A	G	13	CCTCCTGATAACT	TCCGGCCGCGCCAGCG	16	TCCGGCCGCGCCAGCGCCTCCTGATAACT	0.46	66514-88-pos	+	AGGTGGCGATCTCGATGTCC	AGG	NGG	88	Transition
GFAP	190345	67.0765	89.9352	chr17-42990645-42990645_10GsubA-190345-pos-i	+	GCCCACAGGCAGGGCTACCT	TGG	NGG	G	A	10	ACAGGCAGGGCTA	CCTTGGAGCAGTACCA	16	TGGTACTGCTCCAAGGTAGCCCTGCCTGT	0.62	190345-42-neg	-	CCGCACGCAGTATGAGGCAA	TGG	NGG	42	Transition
GFAP	190345	72.5338	89.9352	chr17-42990645-42990645_5GsubA-190345-pos-i	+	CAGGCAGGGCTACCTTGGAG	CGG	NGG	G	A	5	CAGGGCTACCTTG	GAGCAGTACCACTCTT	16	AAGAGTGGTACTGCTCCAAGGTAGCCCTG	0.62	190345-42-neg	-	CCGCACGCAGTATGAGGCAA	TGG	NGG	42	Transition
GFAP	190345	88.6798	63.1558	chr17-42990645-42990645_10GsubA-190345-neg-i	-	ACATGCATGAAGCCGAAGAG	TGG	NGG	G	A	10	TTCGGCTTCATGC	TGGAGCAGTACCACTC	16	TGGAGCAGTACCACTCTTCGGCTTCATGC	0.54	190345-55-pos	+	TTCTCTTGTACAGAGCAAGA	AGG	NGG	55	Transition
GFAP	66504	67.0765	89.9352	chr17-42990647-42990647_12TsubC-66504-pos-i	+	GCCCACAGGCAGGGCTACCT	TGG	NGG	T	C	12	ACAGGCAGGGCTA	CCTTGGAGCGGCACCA	16	TGGTGCCGCTCCAAGGTAGCCCTGCCTGT	0.62	66504-40-neg	-	CCGCACGCAGTATGAGGCAA	TGG	NGG	40	Transition
GFAP	66504	72.5338	89.9352	chr17-42990647-42990647_7TsubC-66504-pos-i	+	CAGGCAGGGCTACCTTGGAG	CGG	NGG	T	C	7	CAGGGCTACCTTG	GAGCGGCACCACTCTT	16	AAGAGTGGTGCCGCTCCAAGGTAGCCCTG	0.62	66504-40-neg	-	CCGCACGCAGTATGAGGCAA	TGG	NGG	40	Transition
GFAP	66504	88.6798	63.1558	chr17-42990647-42990647_8TsubC-66504-neg-i	-	ACATGCATGAAGCCGAAGAG	TGG	NGG	T	C	8	TTCGGCTTCATGC	TGGAGCGGCACCACTC	16	TGGAGCGGCACCACTCTTCGGCTTCATGC	0.54	66504-57-pos	+	TTCTCTTGTACAGAGCAAGA	AGG	NGG	57	Transition
GFAP	66501	71.2875	47.6014	chr17-42990678-42990678_7AsubG-66501-pos-i	+	TTCGGCTTCATGCATGTTGC	TGG	NGG	A	G	7	GCTTCATGCATGT	TGCTGGGCGCCATTGC	16	GCAATGGCGCCCAGCAACATGCATGAAGC	0.46	66501-66-neg	-	GGTCCATGTGGAGCTTGACG	TGG	NGG	66	Transition
GFAP	66501	89.9352	63.1558	chr17-42990678-42990678_9AsubG-66501-neg-i	-	CCGCACGCAGTATGAGGCAA	TGG	NGG	A	G	9	CCTCATACTGCGT	TTGCTGGGCGCCATTG	16	TTGCTGGGCGCCATTGCCTCATACTGCGT	0.54	66501-88-pos	+	TTCTCTTGTACAGAGCAAGA	AGG	NGG	88	Transition
GFAP	66501	94.3737	63.1558	chr17-42990678-42990678_15AsubG-66501-neg-i	-	AGAGATCCGCACGCAGTATG	AGG	NGG	A	G	15	ACTGCGTGCGGAT	GGCGCCATTGCCTCAT	16	GGCGCCATTGCCTCATACTGCGTGCGGAT	0.62	66501-88-pos	+	TTCTCTTGTACAGAGCAAGA	AGG	NGG	88	Transition
GFAP	66500	71.2875	47.6014	chr17-42990686-42990686_15GsubA-66500-pos-i	+	TTCGGCTTCATGCATGTTGC	TGG	NGG	G	A	15	GCTTCATGCATGT	TGCTGGACGCCATTAC	16	GTAATGGCGTCCAGCAACATGCATGAAGC	0.46	66500-58-neg	-	GGTCCATGTGGAGCTTGACG	TGG	NGG	58	Transition
GFAP	66500	89.9352	54.3962	chr17-42990686-42990686_1GsubA-66500-neg-i	-	CCGCACGCAGTATGAGGCAA	TGG	NGG	G	A	1	CCTCATACTGCGT	TTGCTGGACGCCATTA	16	TTGCTGGACGCCATTACCTCATACTGCGT	0.54	66500-87-pos	+	ACAGAGCAAGAAGGGCTGCC	TGG	NGG	87	Transition
GFAP	66500	94.3737	54.3962	chr17-42990686-42990686_7GsubA-66500-neg-i	-	AGAGATCCGCACGCAGTATG	AGG	NGG	G	A	7	ACTGCGTGCGGAT	GACGCCATTACCTCAT	16	GACGCCATTACCTCATACTGCGTGCGGAT	0.62	66500-87-pos	+	ACAGAGCAAGAAGGGCTGCC	TGG	NGG	87	Transition
GFAP	16168	88.746	47.6014	chr17-42990701-42990701_4CsubT-16168-pos-i	+	CCATTGCCTCATACTGCGTG	CGG	NGG	C	T	4	TGCCTCATACTGC	GTGTGGATCTCTTTCA	16	TGAAAGAGATCCACACGCAGTATGAGGCA	0.54	16168-43-neg	-	GGTCCATGTGGAGCTTGACG	TGG	NGG	43	Transition
GFAP	16167	88.746	47.6014	chr17-42990702-42990702_5GsubA-16167-pos-i	+	CCATTGCCTCATACTGCGTG	CGG	NGG	G	A	5	TGCCTCATACTGC	GTGCAGATCTCTTTCA	16	TGAAAGAGATCTGCACGCAGTATGAGGCA	0.54	16167-42-neg	-	GGTCCATGTGGAGCTTGACG	TGG	NGG	42	Transition
GFAP	66495	91.7944	80.3896	chr17-42990713-42990713_4AsubG-66495-pos-i	+	ACTGCGTGCGGATCTCTTTC	AGG	NGG	A	G	4	CGTGCGGATCTCT	TTCGGGGCTGCGGTGA	16	TCACCGCAGCCCCGAAAGAGATCCGCACG	0.62	66495-43-neg	-	GGCCCGACAGCAGGTCCATG	TGG	NGG	43	Transition
GFAP	66493	75.6056	91.7944	chr17-42990789-42990789_12CsubT-66493-neg-i	-	CTTCTCTCACCCTGGTCAGG	AGG	NGG	C	T	12	GACCAGGGTGAGA	AGTTTCCGAACCTCCT	16	AGTTTCCGAACCTCCTGACCAGGGTGAGA	0.62	66493-80-pos	+	ACTGCGTGCGGATCTCTTTC	AGG	NGG	80	Transition
GFAP	66493	69.9573	91.7944	chr17-42990789-42990789_15CsubT-66493-neg-i	-	CCGCTTCTCTCACCCTGGTC	AGG	NGG	C	T	15	CAGGGTGAGAGAA	TTCCGAACCTCCTGAC	16	TTCCGAACCTCCTGACCAGGGTGAGAGAA	0.54	66493-80-pos	+	ACTGCGTGCGGATCTCTTTC	AGG	NGG	80	Transition
GFAP	66491	75.6056	91.7944	chr17-42990798-42990798_3CsubT-66491-neg-i	-	CTTCTCTCACCCTGGTCAGG	AGG	NGG	C	T	3	GACCAGGGTGAGA	AGTTCCCGAACCTTCT	16	AGTTCCCGAACCTTCTGACCAGGGTGAGA	0.62	66491-89-pos	+	ACTGCGTGCGGATCTCTTTC	AGG	NGG	89	Transition
GFAP	66491	69.9573	91.7944	chr17-42990798-42990798_6CsubT-66491-neg-i	-	CCGCTTCTCTCACCCTGGTC	AGG	NGG	C	T	6	CAGGGTGAGAGAA	TCCCGAACCTTCTGAC	16	TCCCGAACCTTCTGACCAGGGTGAGAGAA	0.54	66491-89-pos	+	ACTGCGTGCGGATCTCTTTC	AGG	NGG	89	Transition
GFAP	66491	80.1473	91.7944	chr17-42990798-42990798_11CsubT-66491-neg-i	-	TGGTACCGCTTCTCTCACCC	TGG	NGG	C	T	11	TGAGAGAAGCGGT	AACCTTCTGACCAGGG	16	AACCTTCTGACCAGGGTGAGAGAAGCGGT	0.54	66491-89-pos	+	ACTGCGTGCGGATCTCTTTC	AGG	NGG	89	Transition
GFAP	16172	81.7379	82.0134	chr17-42992593-42992593_9GsubA-16172-neg-i	-	CTTTGCCAGCTACATCGAGA	AGG	NGG	G	A	9	CGATGTAGCTGGC	AGGAAGCAAACCTTCT	16	AGGAAGCAAACCTTCTCGATGTAGCTGGC	0.62	16172-73-pos	+	CTGGTAGACGTCTGCCAGCT	TGG	NGG	73	Transition
GFAP	190339	81.7379	82.0134	chr17-42992596-42992596_6CsubT-190339-neg-i	-	CTTTGCCAGCTACATCGAGA	AGG	NGG	C	T	6	CGATGTAGCTGGC	AGGAAGCGAATCTTCT	16	AGGAAGCGAATCTTCTCGATGTAGCTGGC	0.62	190339-76-pos	+	CTGGTAGACGTCTGCCAGCT	TGG	NGG	76	Transition
GFAP	190338	81.7379	82.0134	chr17-42992599-42992599_3TsubC-190338-neg-i	-	CTTTGCCAGCTACATCGAGA	AGG	NGG	T	C	3	CGATGTAGCTGGC	AGGAAGCGAACCTCCT	16	AGGAAGCGAACCTCCTCGATGTAGCTGGC	0.62	190338-79-pos	+	CTGGTAGACGTCTGCCAGCT	TGG	NGG	79	Transition
GFAP	66473	88.7644	67.9678	chr17-42992608-42992608_1AsubG-66473-pos-i	+	GCGAACCTTCTCGATGTAGC	TGG	NGG	A	G	1	ACCTTCTCGATGT	GGCTGGCAAAGCGGTC	16	GACCGCTTTGCCAGCCACATCGAGAAGGT	0.46	66473-42-neg	-	GGAGACCCGGGCCAGTGAGC	GGG	NGG	42	Transition
GFAP	190337	88.7644	60.8968	chr17-42992616-42992616_9AsubG-190337-pos-i	+	GCGAACCTTCTCGATGTAGC	TGG	NGG	A	G	9	ACCTTCTCGATGT	AGCTGGCAGAGCGGTC	16	GACCGCTCTGCCAGCTACATCGAGAAGGT	0.46	190337-46-neg	-	TGCTGGCTTCAAGGAGACCC	GGG	NGG	46	Transition
GFAP	190337	78.7423	60.8968	chr17-42992616-42992616_1AsubG-190337-pos-i	+	TCTCGATGTAGCTGGCAAAG	CGG	NGG	A	G	1	GATGTAGCTGGCA	GAGCGGTCATTGAGCT	16	AGCTCAATGACCGCTCTGCCAGCTACATC	0.54	190337-46-neg	-	TGCTGGCTTCAAGGAGACCC	GGG	NGG	46	Transition
GFAP	16170	88.7644	60.8968	chr17-42992619-42992619_12CsubT-16170-pos-i	+	GCGAACCTTCTCGATGTAGC	TGG	NGG	C	T	12	ACCTTCTCGATGT	AGCTGGCAAAGTGGTC	16	GACCACTTTGCCAGCTACATCGAGAAGGT	0.46	16170-43-neg	-	TGCTGGCTTCAAGGAGACCC	GGG	NGG	43	Transition
GFAP	16170	78.7423	60.8968	chr17-42992619-42992619_4CsubT-16170-pos-i	+	TCTCGATGTAGCTGGCAAAG	CGG	NGG	C	T	4	GATGTAGCTGGCA	AAGTGGTCATTGAGCT	16	AGCTCAATGACCACTTTGCCAGCTACATC	0.54	16170-43-neg	-	TGCTGGCTTCAAGGAGACCC	GGG	NGG	43	Transition
GFAP	16171	88.7644	60.8968	chr17-42992620-42992620_13GsubA-16171-pos-i	+	GCGAACCTTCTCGATGTAGC	TGG	NGG	G	A	13	ACCTTCTCGATGT	AGCTGGCAAAGCAGTC	16	GACTGCTTTGCCAGCTACATCGAGAAGGT	0.46	16171-42-neg	-	TGCTGGCTTCAAGGAGACCC	GGG	NGG	42	Transition
GFAP	16171	78.7423	60.8968	chr17-42992620-42992620_5GsubA-16171-pos-i	+	TCTCGATGTAGCTGGCAAAG	CGG	NGG	G	A	5	GATGTAGCTGGCA	AAGCAGTCATTGAGCT	16	AGCTCAATGACTGCTTTGCCAGCTACATC	0.54	16171-42-neg	-	TGCTGGCTTCAAGGAGACCC	GGG	NGG	42	Transition
GFAP	190335	78.7423	69.96	chr17-42992623-42992623_8CsubT-190335-pos-i	+	TCTCGATGTAGCTGGCAAAG	CGG	NGG	C	T	8	GATGTAGCTGGCA	AAGCGGTTATTGAGCT	16	AGCTCAATAACCGCTTTGCCAGCTACATC	0.54	190335-40-neg	-	ATGCTGGCTTCAAGGAGACC	CGG	NGG	40	Transition
GFAP	66468	78.7423	62.1872	chr17-42992625-42992625_10TsubC-66468-pos-i	+	TCTCGATGTAGCTGGCAAAG	CGG	NGG	T	C	10	GATGTAGCTGGCA	AAGCGGTCACTGAGCT	16	AGCTCAGTGACCGCTTTGCCAGCTACATC	0.54	66468-46-neg	-	GGCACTCAATGCTGGCTTCA	AGG	NGG	46	Transition
GFAP	16174	78.7423	62.1872	chr17-42992629-42992629_14GsubA-16174-pos-i	+	TCTCGATGTAGCTGGCAAAG	CGG	NGG	G	A	14	GATGTAGCTGGCA	AAGCGGTCATTGAACT	16	AGTTCAATGACCGCTTTGCCAGCTACATC	0.54	16174-42-neg	-	GGCACTCAATGCTGGCTTCA	AGG	NGG	42	Transition
GFAP	190333	86.3938	63.1797	chr17-42992650-42992650_1CsubT-190333-pos-i	+	CATCATCTCTGCCCGCTCAC	TGG	NGG	C	T	1	ATCTCTGCCCGCT	TACTGGCCCGGGTCTC	16	GAGACCCGGGCCAGTAAGCGGGCAGAGAT	0.62	190333-42-neg	-	GGTGGATTTCTCCCTGGCTG	GGG	NGG	42	Transition
GFAP	190333	69.96	88.7644	chr17-42992650-42992650_13CsubT-190333-neg-i	-	ATGCTGGCTTCAAGGAGACC	CGG	NGG	C	T	13	CTCCTTGAAGCCA	GCTTACTGGCCCGGGT	16	GCTTACTGGCCCGGGTCTCCTTGAAGCCA	0.54	190333-43-pos	+	GCGAACCTTCTCGATGTAGC	TGG	NGG	43	Transition
GFAP	190332	86.3938	80.9232	chr17-42992658-42992658_9CsubT-190332-pos-i	+	CATCATCTCTGCCCGCTCAC	TGG	NGG	C	T	9	ATCTCTGCCCGCT	CACTGGCCTGGGTCTC	16	GAGACCCAGGCCAGTGAGCGGGCAGAGAT	0.62	190332-40-neg	-	GACCCGGGTGGATTTCTCCC	TGG	NGG	40	Transition
GFAP	190332	69.96	88.7644	chr17-42992658-42992658_5CsubT-190332-neg-i	-	ATGCTGGCTTCAAGGAGACC	CGG	NGG	C	T	5	CTCCTTGAAGCCA	GCTCACTGGCCTGGGT	16	GCTCACTGGCCTGGGTCTCCTTGAAGCCA	0.54	190332-51-pos	+	GCGAACCTTCTCGATGTAGC	TGG	NGG	51	Transition
GFAP	190332	62.1872	88.7644	chr17-42992658-42992658_13CsubT-190332-neg-i	-	GGCACTCAATGCTGGCTTCA	AGG	NGG	C	T	13	AGCCAGCATTGAG	GCCTGGGTCTCCTTGA	16	GCCTGGGTCTCCTTGAAGCCAGCATTGAG	0.54	190332-51-pos	+	GCGAACCTTCTCGATGTAGC	TGG	NGG	51	Transition
PLEKHM1	560304	62.6868	78.0653	chr17-43531078-43531078_5GsubA-560304-pos-i	+	TCTTCTCATTGTTCCTGATG	CGG	NGG	G	A	5	CTCATTGTTCCTG	ATGCAGAAACATTTCA	16	TGAAATGTTTCTGCATCAGGAACAATGAG	0.46	560304-52-neg	-	ACTTGTACATGGACAGGACC	TGG	NGG	52	Transition
MAPT	14257	69.8238	94.2324	chr17-44087741-44087741_11TsubC-14257-pos-i	+	CCAGTCCAAGTGTGGCTCAA	AGG	NGG	T	C	11	TCCAAGTGTGGCT	CAAAGGATAACATCAA	16	TTGATGTTATCCTTTGAGCCACACTTGGA	0.54	14257-41-neg	-	ACGGCGCATGGGACGTGTGA	AGG	NGG	41	Transition
MAPT	14262	77.2156	62.0536	chr17-44091652-44091652_13CsubT-14262-pos-i	+	CAAACCAGTTGACCTGAGCA	AGG	NGG	C	T	13	CCAGTTGACCTGA	GCAAGGTGACCTTCAA	16	TTGAAGGTCACCTTGCTCAGGTCAACTGG	0.54	14262-41-neg	-	TCACCTTCCACAGGGCTACC	TGG	NGG	41	Transition
MAPT	14262	79.6038	34.5412	chr17-44091652-44091652_3CsubT-14262-neg-i	-	GCCTAATGAGCCACACTTGG	AGG	NGG	C	T	3	AGTGTGGCTCATT	AGCAAGGTGACCTTCA	16	AGCAAGGTGACCTTCAAGTGTGGCTCATT	0.46	14262-49-pos	+	TCTCCTCCTCTCTCATCTCC	AGG	NGG	49	Transition
MAPT	14262	86.0195	34.5412	chr17-44091652-44091652_6CsubT-14262-neg-i	-	GTTGCCTAATGAGCCACACT	TGG	NGG	C	T	6	GTGGCTCATTAGG	AAGGTGACCTTCAAGT	16	AAGGTGACCTTCAAGTGTGGCTCATTAGG	0.54	14262-49-pos	+	TCTCCTCCTCTCTCATCTCC	AGG	NGG	49	Transition
MAPT	14252	66.36	96.5282	chr17-44095995-44095995_11GsubA-14252-pos-i	+	GTGTGTTGTGTTCTAGGAGG	TGG	NGG	G	A	11	GTTGTGTTCTAGG	AGGTGGCCAGATGGAA	16	TTCCATCTGGCCACCTCCTAGAACACAAC	0.46	14252-47-neg	-	CCAGGGACCCAATCTTCGAC	TGG	NGG	47	Transition
MAPT	14252	69.3391	96.5282	chr17-44095995-44095995_6GsubA-14252-pos-i	+	TTGTGTTCTAGGAGGTGGCC	AGG	NGG	G	A	6	GTTCTAGGAGGTG	GCCAGATGGAAGTAAA	16	TTTACTTCCATCTGGCCACCTCCTAGAAC	0.54	14252-47-neg	-	CCAGGGACCCAATCTTCGAC	TGG	NGG	47	Transition
MAPT	14267	96.5282	36.2158	chr17-44096041-44096041_1CsubT-14267-neg-i	-	CCAGGGACCCAATCTTCGAC	TGG	NGG	C	T	1	GAAGATTGGGTCC	AGGACAGAGTCCAGTT	16	AGGACAGAGTCCAGTTGAAGATTGGGTCC	0.54	14267-63-pos	+	TCTTGTGTGTGTTGTGTTCT	AGG	NGG	63	Transition
MAPT	14247	81.9804	93.9378	chr17-44101427-44101427_4CsubT-14247-pos-i	+	TGTCTGGGGACACGTCTCCA	CGG	NGG	C	T	4	TGGGGACACGTCT	CCATGGCATCTCAGCA	16	TGCTGAGATGCCATGGAGACGTGTCCCCA	0.62	14247-57-neg	-	TCAGCTAGCGTGGCGAGCTG	GGG	NGG	57	Transition
MAPT	14247	81.5279	63.2673	chr17-44101427-44101427_3CsubT-14247-neg-i	-	GAGACATTGCTGAGATGCCG	TGG	NGG	C	T	3	CATCTCAGCAATG	GGACACGTCTCCATGG	16	GGACACGTCTCCATGGCATCTCAGCAATG	0.46	14247-56-pos	+	GCCAAAGCCAAGACAGACCA	CGG	NGG	56	Transition
KANSL1	31693	76.7078	64.1651	chr17-44143935-44143935_9GsubA-31693-pos-i	+	GAAAGAGGAACGATGCTGTT	GGG	NGG	G	A	9	GAGGAACGATGCT	GTTGGGTCAAACAAGC	16	GCTTGTTTGACCCAACAGCATCGTTCCTC	0.54	31693-46-neg	-	ATGGCACCTGTGTGGCAGCC	CGG	NGG	46	Transition
KANSL1	31693	86.2839	75.1332	chr17-44143935-44143935_13GsubA-31693-neg-i	-	TACTGAGCTGTAAGAAGCGG	AGG	NGG	G	A	13	CTTCTTACAGCTC	GTCAAACAAGCCTCCG	16	GTCAAACAAGCCTCCGCTTCTTACAGCTC	0.46	31693-78-pos	+	ACTAACTCTATCTGAGCATC	TGG	NGG	78	Transition
MYL4	224067	60.8484	NA	chr17-45286819-45286819_6GsubA-224067-pos-i	+	CAAGAAGCCTGAGCCTAAGA	AGG	NGG	G	A	6	AAGCCTGAGCCTA	AGAAGAAGGCAGCCAA	16	TTGGCTGCCTTCTTCTTAGGCTCAGGCTT	0.54	224067-40-neg	-	TGGGGCAGGGGCTGGTGCAG	GGG	NGG	40	Transition
MYL4	224067	69.2828	NA	chr17-45286819-45286819_3GsubA-224067-pos-i	+	GAAGCCTGAGCCTAAGAAGG	AGG	NGG	G	A	3	CCTGAGCCTAAGA	AGAAGGCAGCCAAGCC	16	GGCTTGGCTGCCTTCTTCTTAGGCTCAGG	0.54	224067-40-neg	-	TGGGGCAGGGGCTGGTGCAG	GGG	NGG	40	Transition
ITGB3	627066	85.9431	79.1404	chr17-45361880-45361880_6GsubA-627066-pos-i	+	TGTGGACATCTACTACTTGA	TGG	NGG	G	A	6	GACATCTACTACT	TGATGAACCTGTCTTA	16	TAAGACAGGTTCATCAAGTAGTAGATGTC	0.38	627066-44-neg	-	CCAGCTTGGTACCCAGGTTC	TGG	NGG	44	Transition
ITGB3	627066	74.7947	78.4252	chr17-45361880-45361880_8GsubA-627066-neg-i	-	CATCCTTCATGGAGTAAGAC	AGG	NGG	G	A	8	TTACTCCATGAAG	ACTTGATGAACCTGTC	16	ACTTGATGAACCTGTCTTACTCCATGAAG	0.38	627066-46-pos	+	AGAATTTCTCCATCCAAGTG	CGG	NGG	46	Transition
ITGB3	13569	84.3901	74.6077	chr17-45363751-45363751_7GsubA-13569-pos-i	+	ACGGAACCGAGATGCCCCAG	AGG	NGG	G	A	7	AACCGAGATGCCC	CAGAGGATGGCTTTGA	16	TCAAAGCCATCCTCTGGGGCATCTCGGTT	0.62	13569-67-neg	-	TGATCTATGCCAGCCACACC	TGG	NGG	67	Transition
ITGB3	13569	62.779	74.6077	chr17-45363751-45363751_3GsubA-13569-pos-i	+	AACCGAGATGCCCCAGAGGG	TGG	NGG	G	A	3	GAGATGCCCCAGA	GGATGGCTTTGATGCC	16	GGCATCAAAGCCATCCTCTGGGGCATCTC	0.62	13569-67-neg	-	TGATCTATGCCAGCCACACC	TGG	NGG	67	Transition
ITGB3	13562	74.4078	90.5489	chr17-45368393-45368393_3GsubA-13562-neg-i	-	GATGACCTCATTGTTGAGGC	AGG	NGG	G	A	3	TCAACAATGAGGT	TTCAATGCCACCTACC	16	TTCAATGCCACCTACCTCAACAATGAGGT	0.38	13562-55-pos	+	AATCCGTTCTAAAGTAGAGC	TGG	NGG	55	Transition
ITGB3	13562	78.7147	90.5489	chr17-45368393-45368393_7GsubA-13562-neg-i	-	CAGGGATGACCTCATTGTTG	AGG	NGG	G	A	7	CAATGAGGTCATC	ATGCCACCTACCTCAA	16	ATGCCACCTACCTCAACAATGAGGTCATC	0.46	13562-55-pos	+	AATCCGTTCTAAAGTAGAGC	TGG	NGG	55	Transition
ITGB3	50229	86.299	76.3453	chr17-45384933-45384933_4TsubC-50229-neg-i	-	TTCGGTCGTGGATGGTGATG	AGG	NGG	T	C	4	CACCATCCACGAC	TCTGGAAACTCCCCAT	16	TCTGGAAACTCCCCATCACCATCCACGAC	0.62	50229-90-pos	+	TTCCTCACAGAGTGTCCCAA	GGG	NGG	90	Transition
ITGB3	13556	81.4634	79.3452	chr17-45387535-45387535_12TsubC-13556-pos-i	+	CAACAACCCACTGTATAAAG	AGG	NGG	T	C	12	AACCCACTGTATA	AAGAGGCCACGCCTAC	16	GTAGGCGTGGCCTCTTTATACAGTGGGTT	0.38	13556-56-neg	-	CACAGGCTGATAATGATCTG	AGG	NGG	56	Transition
ITGB3	13556	87.7068	62.8452	chr17-45387535-45387535_1TsubC-13556-neg-i	-	GATATTGGTGAAGGTAGACG	TGG	NGG	T	C	1	CTACCTTCACCAA	TATAAAGAGGCCACGC	16	TATAAAGAGGCCACGCCTACCTTCACCAA	0.46	13556-81-pos	+	TTAAACATTCAGGGTAGGGA	AGG	NGG	81	Transition
ITGB3	13556	94.5006	62.8452	chr17-45387535-45387535_10TsubC-13556-neg-i	-	CCGGTACGTGATATTGGTGA	AGG	NGG	T	C	10	CCAATATCACGTA	GCCACGCCTACCTTCA	16	GCCACGCCTACCTTCACCAATATCACGTA	0.38	13556-81-pos	+	TTAAACATTCAGGGTAGGGA	AGG	NGG	81	Transition
PNPO	6526	55.0514	69.866	chr17-46023329-46023329_15CsubT-6526-pos-i	+	GAGCAGCCAGATTGGGGCTG	TGG	NGG	C	T	15	AGCCAGATTGGGG	CTGTGGTCAGCCACTA	16	TAGTGGCTGACCACAGCCCCAATCTGGCT	0.62	6526-45-neg	-	CACCACCTGGAGGACTACAG	CGG	NGG	45	Transition
PNPO	6526	58.4263	44.8574	chr17-46023329-46023329_5CsubT-6526-neg-i	-	GATCAGGGATCACAGAACTC	TGG	NGG	C	T	5	TTCTGTGATCCCT	TGGTCAGCCACTAGAG	16	TGGTCAGCCACTAGAGTTCTGTGATCCCT	0.46	6526-72-pos	+	CCCTGTGAAGAAACTGCCTG	AGG	NGG	72	Transition
PNPO	206450	88.693	67.2845	chr17-46024035-46024035_5CsubT-206450-neg-i	-	AGACTATCCGGTCATGCAGG	CGG	NGG	C	T	5	GCATGACCGGATA	GTCAAACCAACTGCCT	16	GTCAAACCAACTGCCTGCATGACCGGATA	0.54	206450-61-pos	+	AAACCTCTGCTTCTCCTTAT	AGG	NGG	61	Transition
PNPO	206450	80.8959	67.2845	chr17-46024035-46024035_8CsubT-206450-neg-i	-	GAAAGACTATCCGGTCATGC	AGG	NGG	C	T	8	TGACCGGATAGTC	AAACCAACTGCCTGCA	16	AAACCAACTGCCTGCATGACCGGATAGTC	0.54	206450-61-pos	+	AAACCTCTGCTTCTCCTTAT	AGG	NGG	61	Transition
PNPO	223153	88.693	67.2845	chr17-46024036-46024036_4GsubA-223153-neg-i	-	AGACTATCCGGTCATGCAGG	CGG	NGG	G	A	4	GCATGACCGGATA	GTCAAACCAACCACCT	16	GTCAAACCAACCACCTGCATGACCGGATA	0.54	223153-62-pos	+	AAACCTCTGCTTCTCCTTAT	AGG	NGG	62	Transition
PNPO	223153	80.8959	67.2845	chr17-46024036-46024036_7GsubA-223153-neg-i	-	GAAAGACTATCCGGTCATGC	AGG	NGG	G	A	7	TGACCGGATAGTC	AAACCAACCACCTGCA	16	AAACCAACCACCTGCATGACCGGATAGTC	0.54	223153-62-pos	+	AAACCTCTGCTTCTCCTTAT	AGG	NGG	62	Transition
PNPO	6523	89.7798	73.8389	chr17-46024047-46024047_4CsubT-6523-pos-i	+	AAACCAACCGCCTGCATGAC	CGG	NGG	C	T	4	CAACCGCCTGCAT	GACTGGATAGTCTTTC	16	GAAAGACTATCCAGTCATGCAGGCGGTTG	0.62	6523-43-neg	-	GTGGGTCATGGGCCCCAAAG	GGG	NGG	43	Transition
PNPO	6523	96.8468	67.2845	chr17-46024047-46024047_5CsubT-6523-neg-i	-	GGCCCCGCCGAAAGACTATC	CGG	NGG	C	T	5	AGTCTTTCGGCGG	GCCTGCATGACTGGAT	16	GCCTGCATGACTGGATAGTCTTTCGGCGG	0.62	6523-73-pos	+	AAACCTCTGCTTCTCCTTAT	AGG	NGG	73	Transition
PNPO	206452	89.7798	73.8389	chr17-46024048-46024048_5GsubA-206452-pos-i	+	AAACCAACCGCCTGCATGAC	CGG	NGG	G	A	5	CAACCGCCTGCAT	GACCAGATAGTCTTTC	16	GAAAGACTATCTGGTCATGCAGGCGGTTG	0.62	206452-42-neg	-	GTGGGTCATGGGCCCCAAAG	GGG	NGG	42	Transition
PNPO	206452	96.8468	67.2845	chr17-46024048-46024048_4GsubA-206452-neg-i	-	GGCCCCGCCGAAAGACTATC	CGG	NGG	G	A	4	AGTCTTTCGGCGG	GCCTGCATGACCAGAT	16	GCCTGCATGACCAGATAGTCTTTCGGCGG	0.62	206452-74-pos	+	AAACCTCTGCTTCTCCTTAT	AGG	NGG	74	Transition
HOXB1	495205	70.2061	80.6624	chr17-46607195-46607195_9CsubT-495205-pos-i	+	CAGCTGCCTTGTGGTGAAGT	TGG	NGG	C	T	9	TGCCTTGTGGTGA	AGTTGGTGTGGAGGCC	16	GGCCTCCACACCAACTTCACCACAAGGCA	0.54	495205-43-neg	-	CCCTGCCCCGCCCCTAGCGA	AGG	NGG	43	Transition
HOXB1	35567	70.2061	80.6624	chr17-46607196-46607196_10GsubA-35567-pos-i	+	CAGCTGCCTTGTGGTGAAGT	TGG	NGG	G	A	10	TGCCTTGTGGTGA	AGTTGGTGCAGAGGCC	16	GGCCTCTGCACCAACTTCACCACAAGGCA	0.54	35567-42-neg	-	CCCTGCCCCGCCCCTAGCGA	AGG	NGG	42	Transition
HOXB13	128031	88.6132	83.1818	chr17-46805705-46805705_6CsubT-128031-neg-i	-	CCCGTGCCTTATGGTTACTT	TGG	NGG	C	T	6	TAACCATAAGGCA	GTACCCGCCTTCAAAG	16	GTACCCGCCTTCAAAGTAACCATAAGGCA	0.38	128031-84-pos	+	CCCGGCCGTGGGAGTCTCCG	CGG	NGG	84	Transition
ITGA3	208455	56.1129	48.9413	chr17-48151816-48151816_9CsubT-208455-pos-i	+	CTGGCTCTGTTGTCTCTGCA	GGG	NGG	C	T	9	CTCTGTTGTCTCT	GCAGGGCCTGGCCCGT	16	ACGGGCCAGGCCCTGCAGAGACAACAGAG	0.46	208455-42-neg	-	GGGTCCAGCACAGCTGGCCT	GGG	NGG	42	Transition
ITGA3	208455	44.635	48.9413	chr17-48151816-48151816_4CsubT-208455-pos-i	+	TCTGTTGTCTCTGCAGGGCC	CGG	NGG	C	T	4	TTGTCTCTGCAGG	GCCTGGCCCGTCATCA	16	TGATGACGGGCCAGGCCCTGCAGAGACAA	0.54	208455-42-neg	-	GGGTCCAGCACAGCTGGCCT	GGG	NGG	42	Transition
ITGA3	208455	88.9186	91.9155	chr17-48151816-48151816_5CsubT-208455-neg-i	-	GGACGATGTTGATGACGGGC	CGG	NGG	C	T	5	CGTCATCAACATC	TCTGCAGGGCCTGGCC	16	TCTGCAGGGCCTGGCCCGTCATCAACATC	0.46	208455-84-pos	+	CCATGTTTGCGCTAGCTCCT	TGG	NGG	84	Transition
ITGA3	208455	58.8535	91.9155	chr17-48151816-48151816_10CsubT-208455-neg-i	-	CTTGTGGACGATGTTGATGA	CGG	NGG	C	T	10	TCAACATCGTCCA	AGGGCCTGGCCCGTCA	16	AGGGCCTGGCCCGTCATCAACATCGTCCA	0.46	208455-84-pos	+	CCATGTTTGCGCTAGCTCCT	TGG	NGG	84	Transition
ITGA3	35571	78.877	67.248	chr17-48152962-48152962_8GsubA-35571-neg-i	-	CAGCCTCCAGAGTGTAGGCC	AGG	NGG	G	A	8	CTACACTCTGGAG	TACCTGTAACCCTGGC	16	TACCTGTAACCCTGGCCTACACTCTGGAG	0.54	35571-88-pos	+	GTGCCGGGAACCCCAACTAC	AGG	NGG	88	Transition
ITGA3	35571	57.9355	67.248	chr17-48152962-48152962_13GsubA-35571-neg-i	-	CCTGTCAGCCTCCAGAGTGT	AGG	NGG	G	A	13	CTCTGGAGGCTGA	GTAACCCTGGCCTACA	16	GTAACCCTGGCCTACACTCTGGAGGCTGA	0.62	35571-88-pos	+	GTGCCGGGAACCCCAACTAC	AGG	NGG	88	Transition
SGCA	550333	92.6998	80.7185	chr17-48244783-48244783_1TsubC-550333-pos-i	+	GACCACGCTACACCCACTTG	TGG	NGG	T	C	1	ACGCTACACCCAC	CTGTGGGCCGTGTCTT	16	AAGACACGGCCCACAGGTGGGTGTAGCGT	0.62	550333-55-neg	-	GCTCACCGACATGCTCAGGA	AGG	NGG	55	Transition
SGCA	217250	92.6998	80.7185	chr17-48244791-48244791_9CsubT-217250-pos-i	+	GACCACGCTACACCCACTTG	TGG	NGG	C	T	9	ACGCTACACCCAC	TTGTGGGCTGTGTCTT	16	AAGACACAGCCCACAAGTGGGTGTAGCGT	0.62	217250-47-neg	-	GCTCACCGACATGCTCAGGA	AGG	NGG	47	Transition
SGCA	217250	93.0772	80.7185	chr17-48244791-48244791_8CsubT-217250-pos-i	+	ACCACGCTACACCCACTTGT	GGG	NGG	C	T	8	CGCTACACCCACT	TGTGGGCTGTGTCTTT	16	AAAGACACAGCCCACAAGTGGGTGTAGCG	0.62	217250-47-neg	-	GCTCACCGACATGCTCAGGA	AGG	NGG	47	Transition
SGCA	92301	92.6998	80.7185	chr17-48244792-48244792_10GsubA-92301-pos-i	+	GACCACGCTACACCCACTTG	TGG	NGG	G	A	10	ACGCTACACCCAC	TTGTGGGCCATGTCTT	16	AAGACATGGCCCACAAGTGGGTGTAGCGT	0.62	92301-46-neg	-	GCTCACCGACATGCTCAGGA	AGG	NGG	46	Transition
SGCA	92301	93.0772	80.7185	chr17-48244792-48244792_9GsubA-92301-pos-i	+	ACCACGCTACACCCACTTGT	GGG	NGG	G	A	9	CGCTACACCCACT	TGTGGGCCATGTCTTT	16	AAAGACATGGCCCACAAGTGGGTGTAGCG	0.62	92301-46-neg	-	GCTCACCGACATGCTCAGGA	AGG	NGG	46	Transition
SGCA	9437	47.9202	82.6455	chr17-48245014-48245014_13CsubT-9437-pos-i	+	AGGGACACCCAGACCTGCCC	CGG	NGG	C	T	13	ACACCCAGACCTG	CCCCGGTGGCTCTGCT	16	AGCAGAGCCACCGGGGCAGGTCTGGGTGT	0.62	9437-41-neg	-	CTGGGGTGGCAGAGCCGTAG	AGG	NGG	41	Transition
SGCA	284708	82.8882	40.9038	chr17-48245077-48245077_2CsubT-284708-pos-i	+	TCTGCCACCCCAGAAGATCG	TGG	NGG	C	T	2	CCACCCCAGAAGA	TTGTGGGCTCCAGGTC	16	GACCTGGAGCCCACAATCTTCTGGGGTGG	0.62	284708-64-neg	-	CTGCTCCTAGGAGGCCACTC	TGG	NGG	64	Transition
SGCA	284708	91.6132	40.9038	chr17-48245077-48245077_1CsubT-284708-pos-i	+	CTGCCACCCCAGAAGATCGT	GGG	NGG	C	T	1	CACCCCAGAAGAT	TGTGGGCTCCAGGTCA	16	TGACCTGGAGCCCACAATCTTCTGGGGTG	0.54	284708-64-neg	-	CTGCTCCTAGGAGGCCACTC	TGG	NGG	64	Transition
SGCA	284708	92.9649	47.9202	chr17-48245077-48245077_14CsubT-284708-neg-i	-	CTGACGGCACCTCAATGACC	TGG	NGG	C	T	14	CATTGAGGTGCCG	ATTGTGGGCTCCAGGT	16	ATTGTGGGCTCCAGGTCATTGAGGTGCCG	0.62	284708-76-pos	+	AGGGACACCCAGACCTGCCC	CGG	NGG	76	Transition
SGCA	9435	82.8882	40.9038	chr17-48245078-48245078_3GsubA-9435-pos-i	+	TCTGCCACCCCAGAAGATCG	TGG	NGG	G	A	3	CCACCCCAGAAGA	TCATGGGCTCCAGGTC	16	GACCTGGAGCCCATGATCTTCTGGGGTGG	0.62	9435-63-neg	-	CTGCTCCTAGGAGGCCACTC	TGG	NGG	63	Transition
SGCA	9435	91.6132	40.9038	chr17-48245078-48245078_2GsubA-9435-pos-i	+	CTGCCACCCCAGAAGATCGT	GGG	NGG	G	A	2	CACCCCAGAAGAT	CATGGGCTCCAGGTCA	16	TGACCTGGAGCCCATGATCTTCTGGGGTG	0.54	9435-63-neg	-	CTGCTCCTAGGAGGCCACTC	TGG	NGG	63	Transition
SGCA	9435	92.9649	47.9202	chr17-48245078-48245078_13GsubA-9435-neg-i	-	CTGACGGCACCTCAATGACC	TGG	NGG	G	A	13	CATTGAGGTGCCG	ATCATGGGCTCCAGGT	16	ATCATGGGCTCCAGGTCATTGAGGTGCCG	0.62	9435-77-pos	+	AGGGACACCCAGACCTGCCC	CGG	NGG	77	Transition
SGCA	188733	86.0285	65.1024	chr17-48245366-48245366_13TsubC-188733-neg-i	-	CACAGCTAGAGGTACCTTCT	GGG	NGG	T	C	13	AGGTACCTCTAGC	AGACTGGGGACCCAGA	16	AGACTGGGGACCCAGAAGGTACCTCTAGC	0.54	188733-64-pos	+	AGATGTCTTTCCCATCCCCC	AGG	NGG	64	Transition
SGCA	188733	79.3643	65.1024	chr17-48245366-48245366_14TsubC-188733-neg-i	-	GCACAGCTAGAGGTACCTTC	TGG	NGG	T	C	14	GGTACCTCTAGCT	GACTGGGGACCCAGAA	16	GACTGGGGACCCAGAAGGTACCTCTAGCT	0.54	188733-64-pos	+	AGATGTCTTTCCCATCCCCC	AGG	NGG	64	Transition
SGCA	285818	80.3231	60.1306	chr17-48245752-48245752_5CsubT-285818-neg-i	-	TGCGCACCAGGAACTCGGCT	TGG	NGG	C	T	5	CGAGTTCCTGGTG	TGCTGCCATACTAAGC	16	TGCTGCCATACTAAGCCGAGTTCCTGGTG	0.62	285818-85-pos	+	GGATGTGGGGAGGAGCTTCA	AGG	NGG	85	Transition
SGCA	497672	84.806	83.5367	chr17-48246452-48246452_12GsubA-497672-pos-i	+	TGCTGACAGTGACTTCTATC	TGG	NGG	G	A	12	GACAGTGACTTCT	ATCTGGTCCCAAGGTA	16	TACCTTGGGACCAGATAGAAGTCACTGTC	0.46	497672-49-neg	-	CGGGGGATGCCACCATCTTC	AGG	NGG	49	Transition
SGCA	497672	71.0407	83.5367	chr17-48246452-48246452_5GsubA-497672-pos-i	+	AGTGACTTCTATCTGGTCCC	AGG	NGG	G	A	5	ACTTCTATCTGGT	CCCAAGGTATACATTA	16	TAATGTATACCTTGGGACCAGATAGAAGT	0.38	497672-49-neg	-	CGGGGGATGCCACCATCTTC	AGG	NGG	49	Transition
SGCA	497672	72.3326	83.5367	chr17-48246452-48246452_4GsubA-497672-pos-i	+	GTGACTTCTATCTGGTCCCA	GGG	NGG	G	A	4	CTTCTATCTGGTC	CCAAGGTATACATTAA	16	TTAATGTATACCTTGGGACCAGATAGAAG	0.46	497672-49-neg	-	CGGGGGATGCCACCATCTTC	AGG	NGG	49	Transition
SGCA	597232	36.0901	88.0417	chr17-48246544-48246544_5CsubT-597232-neg-i	-	AGCAAGACAGAAGTGGAGGC	TGG	NGG	C	T	5	TCCACTTCTGTCT	GTGCCCAGGGCTAGCC	16	GTGCCCAGGGCTAGCCTCCACTTCTGTCT	0.46	597232-84-pos	+	TGGTCCCAGGGTATACATTA	AGG	NGG	84	Transition
SGCA	597232	74.844	88.0417	chr17-48246544-48246544_12CsubT-597232-neg-i	-	GTGTCGTAGCAAGACAGAAG	TGG	NGG	C	T	12	CTGTCTTGCTACG	GGGCTAGCCTCCACTT	16	GGGCTAGCCTCCACTTCTGTCTTGCTACG	0.54	597232-84-pos	+	TGGTCCCAGGGTATACATTA	AGG	NGG	84	Transition
SGCA	167677	95.2834	23.7193	chr17-48246607-48246607_13GsubA-167677-pos-i	+	CACCCCACTTCCGCGTTGAC	TGG	NGG	G	A	13	CCACTTCCGCGTT	GACTGGTGCAATATGA	16	TCATATTGCACCAGTCAACGCGGAAGTGG	0.62	167677-56-neg	-	GGGAAGGGGGACTGGGATGG	GGG	NGG	56	Transition
SGCA	286436	79.816	23.7193	chr17-48246616-48246616_6GsubA-286436-pos-i	+	TGACTGGTGCAATGTGACCC	TGG	NGG	G	A	6	TGGTGCAATGTGA	CCCTGATGAGGAGGGA	16	TCCCTCCTCATCAGGGTCACATTGCACCA	0.46	286436-47-neg	-	GGGAAGGGGGACTGGGATGG	GGG	NGG	47	Transition
SGCA	9439	77.638	75.9417	chr17-48247606-48247606_5CsubT-9439-neg-i	-	GAGCATCCACCAAGAAGTCA	CGG	NGG	C	T	5	CTTCTTGGTGGAT	AGGCCCCAGACTGTGA	16	AGGCCCCAGACTGTGACTTCTTGGTGGAT	0.46	9439-90-pos	+	GCAGGTGGATAAGTCAGTGC	CGG	NGG	90	Transition
COL1A1	425629	79.9497	64.2021	chr17-48262966-48262966_15GsubA-425629-pos-i	+	ATCGATGATGGGCAGGCGGG	AGG	NGG	G	A	15	ATGATGGGCAGGC	GGGAGGTCTTGGTGAT	16	ATCACCAAGACCTCCCGCCTGCCCATCAT	0.62	425629-85-neg	-	CTCTCTCCATCACTCCCACG	TGG	NGG	85	Transition
COL1A1	41470	81.2751	94.4661	chr17-48263227-48263227_7GsubA-41470-neg-i	-	GCAGACTGGCAACCTCAAGA	AGG	NGG	G	A	7	TGAGGTTGCCAGT	AGGAGCAGGACCTTCT	16	AGGAGCAGGACCTTCTTGAGGTTGCCAGT	0.54	41470-66-pos	+	GCCATCGACAGTGACGCTGT	AGG	NGG	66	Transition
COL1A1	456785	70.4803	87.8841	chr17-48263297-48263297_4GsubA-456785-pos-i	+	GCAGTGGTAGGTGATGTTCT	GGG	NGG	G	A	4	TGGTAGGTGATGT	TCTAGGAGGCCTCGGT	16	ACCGAGGCCTCCTAGAACATCACCTACCA	0.46	456785-51-neg	-	GGGCTCCGACCCTGCCGATG	TGG	NGG	51	Transition
COL1A1	456785	57.084	87.8841	chr17-48263297-48263297_1GsubA-456785-pos-i	+	GTGGTAGGTGATGTTCTGGG	AGG	NGG	G	A	1	TAGGTGATGTTCT	AGGAGGCCTCGGTGGA	16	TCCACCGAGGCCTCCTAGAACATCACCTA	0.38	456785-51-neg	-	GGGCTCCGACCCTGCCGATG	TGG	NGG	51	Transition
COL1A1	456785	85.1847	86.2218	chr17-48263297-48263297_12GsubA-456785-neg-i	-	CCTGCGCCTGATGTCCACCG	AGG	NGG	G	A	12	TGGACATCAGGCG	TTCTAGGAGGCCTCGG	16	TTCTAGGAGGCCTCGGTGGACATCAGGCG	0.62	456785-86-pos	+	TCTCGATCTCGTTGGAGCCC	TGG	NGG	86	Transition
COL1A1	692199	89.0711	82.5225	chr17-48263680-48263680_3GsubA-692199-neg-i	-	GAGCATGACCGATGGATTCC	AGG	NGG	G	A	3	ATCCATCGGTCAT	AGCTCACGCACCTAGA	16	AGCTCACGCACCTAGAATCCATCGGTCAT	0.46	692199-79-pos	+	CCTTAGCAGAGACCTACTCC	AGG	NGG	79	Transition
COL1A1	456781	66.442	66.8359	chr17-48263747-48263747_6CsubT-456781-neg-i	-	CCAGTGTGGCCCAGAAGAAC	TGG	NGG	C	T	6	CTTCTGGGCCACA	TGCTGATGTATCAGTT	16	TGCTGATGTATCAGTTCTTCTGGGCCACA	0.62	456781-90-pos	+	ATCTCCTAACACTGGCTCTG	AGG	NGG	90	Transition
COL1A1	456775	73.8889	87.9815	chr17-48263858-48263858_14CsubT-456775-pos-i	+	ATCCAGGTTGCAGCCTTGGT	TGG	NGG	C	T	14	AGGTTGCAGCCTT	GGTTGGGGTCAATTCA	16	TGAATTGACCCCAACCAAGGCTGCAACCT	0.54	456775-60-neg	-	GTGCCCCTACCATATGGTGC	TGG	NGG	60	Transition
COL1A1	456775	41.5631	87.9815	chr17-48263858-48263858_12CsubT-456775-pos-i	+	CCAGGTTGCAGCCTTGGTTG	GGG	NGG	C	T	12	GTTGCAGCCTTGG	TTGGGGTCAATTCAGT	16	ACTGAATTGACCCCAACCAAGGCTGCAAC	0.62	456775-60-neg	-	GTGCCCCTACCATATGGTGC	TGG	NGG	60	Transition
COL1A1	456775	87.8138	48.4821	chr17-48263858-48263858_6CsubT-456775-neg-i	-	GCCCTACCACAGGAGAGTAC	TGG	NGG	C	T	6	CTCTCCTGTGGTA	TGGGGTCAATTCAGTA	16	TGGGGTCAATTCAGTACTCTCCTGTGGTA	0.54	456775-86-pos	+	CTGGGCCACACTGGGCTGAG	TGG	NGG	86	Transition
COL1A1	425625	74.9101	59.3733	chr17-48264025-48264025_11TsubC-425625-pos-i	+	CACCACTCTTCCAGTCAGAG	TGG	NGG	T	C	11	ACTCTTCCAGTCA	GAGTGGCACACCTTGA	16	TCAAGGTGTGCCACTCTGACTGGAAGAGT	0.46	425625-47-neg	-	GAGAACATCCGGAGCCCAGA	GGG	NGG	47	Transition
COL1A1	425622	96.2044	59.3471	chr17-48264160-48264160_13CsubT-425622-pos-i	+	GTCACGGTCACGAACCACAT	TGG	NGG	C	T	13	CGGTCACGAACCA	CATTGGCATCATTAGC	16	GCTAATGATGCCAATGTGGTTCGTGACCG	0.62	425622-77-neg	-	CCCCCTGGTCCTCCCAGCGC	TGG	NGG	77	Transition
COL1A1	456776	76.7203	59.3471	chr17-48264168-48264168_7TsubC-456776-pos-i	+	CCACATTGGCATCATCAGCC	CGG	NGG	T	C	7	ATTGGCATCATCA	GCCCGGCAGTAGCGGC	16	GCCGCTACTGCCGGGCTGATGATGCCAAT	0.38	456776-69-neg	-	CCCCCTGGTCCTCCCAGCGC	TGG	NGG	69	Transition
COL1A1	456776	83.6354	76.5676	chr17-48264168-48264168_15TsubC-456776-neg-i	-	CAAGAGAAGGCTCACGATGG	TGG	NGG	T	C	15	TCGTGAGCCTTCT	GCAGTAGCGGCCACCA	16	GCAGTAGCGGCCACCATCGTGAGCCTTCT	0.54	456776-76-pos	+	TCCGGATGTTCTCGATCTGC	TGG	NGG	76	Transition
COL1A1	425621	80.1545	18.2871	chr17-48264208-48264208_12GsubA-425621-pos-i	+	CCATCGTGAGCCTTCTCTTG	AGG	NGG	G	A	12	CGTGAGCCTTCTC	TTGAGGTGGCTAGGGC	16	GCCCTAGCCACCTCAAGAGAAGGCTCACG	0.62	425621-44-neg	-	CCTGGACCTCCTGGTCCCCC	TGG	NGG	44	Transition
COL1A1	425621	75.9916	18.2871	chr17-48264208-48264208_5GsubA-425621-pos-i	+	GAGCCTTCTCTTGAGGTGGC	TGG	NGG	G	A	5	CTTCTCTTGAGGT	GGCTAGGGCAGGAAGC	16	GCTTCCTGCCCTAGCCACCTCAAGAGAAG	0.46	425621-44-neg	-	CCTGGACCTCCTGGTCCCCC	TGG	NGG	44	Transition
COL1A1	425621	75.1116	18.2871	chr17-48264208-48264208_4GsubA-425621-pos-i	+	AGCCTTCTCTTGAGGTGGCT	GGG	NGG	G	A	4	TTCTCTTGAGGTG	GCTAGGGCAGGAAGCT	16	AGCTTCCTGCCCTAGCCACCTCAAGAGAA	0.46	425621-44-neg	-	CCTGGACCTCCTGGTCCCCC	TGG	NGG	44	Transition
COL1A1	17313	26.0895	76.4948	chr17-48264274-48264274_8CsubT-17313-pos-i	+	GGGGACCAGGAGGTCCAGGA	GGG	NGG	C	T	8	ACCAGGAGGTCCA	GGAGGGCTGGGGGGAC	16	GTCCCCCCAGCCCTCCTGGACCTCCTGGT	0.62	17313-46-neg	-	CCCCCAAAGCACTTGGATGC	CGG	NGG	46	Transition
COL1A1	17313	48.6031	80.1545	chr17-48264274-48264274_14CsubT-17313-neg-i	-	CTCTCTTCCCTCTCTGTGCA	GGG	NGG	C	T	14	ACAGAGAGGGAAG	GCTGGGGGGACCCTGC	16	GCTGGGGGGACCCTGCACAGAGAGGGAAG	0.54	17313-78-pos	+	CCATCGTGAGCCTTCTCTTG	AGG	NGG	78	Transition
COL1A1	568906	54.6356	47.5891	chr17-48264375-48264375_15CsubT-568906-pos-i	+	GCCATGAGCAGAGGGGATGA	GGG	NGG	C	T	15	TGAGCAGAGGGGA	TGAGGGGCTACATATA	16	TATATGTAGCCCCTCATCCCCTCTGCTCA	0.62	568906-41-neg	-	CCTGGCCCCATTGGGCCCCC	TGG	NGG	41	Transition
COL1A1	568906	50.6285	47.5891	chr17-48264375-48264375_14CsubT-568906-pos-i	+	CCATGAGCAGAGGGGATGAG	GGG	NGG	C	T	14	GAGCAGAGGGGAT	GAGGGGCTACATATAA	16	TTATATGTAGCCCCTCATCCCCTCTGCTC	0.62	568906-41-neg	-	CCTGGCCCCATTGGGCCCCC	TGG	NGG	41	Transition
COL1A1	568906	86.5898	66.4283	chr17-48264375-48264375_14CsubT-568906-neg-i	-	CGCGGTCGCACTGGTGATGC	TGG	NGG	C	T	14	TCACCAGTGCGAC	TATAACAGGACCAGCA	16	TATAACAGGACCAGCATCACCAGTGCGAC	0.62	568906-85-pos	+	CGGGGGGACCCTGCACAGAG	AGG	NGG	85	Transition
COL1A1	265680	77.27	56.0979	chr17-48264428-48264428_15CsubT-265680-neg-i	-	CCTGGCAAAGATGGACTCAA	CGG	NGG	C	T	15	AGTCCATCTTTGC	GTCAGGGAGACCGTTG	16	GTCAGGGAGACCGTTGAGTCCATCTTTGC	0.46	265680-90-pos	+	CAAGTGCTTTGGGGGCTGGA	GGG	NGG	90	Transition
COL1A1	431028	84.3312	85.2174	chr17-48264464-48264464_11CsubT-431028-pos-i	+	CCGTTGAGTCCATCTTTGCC	AGG	NGG	C	T	11	TGAGTCCATCTTT	GCCAGGAGCATCAGCA	16	TGCTGATGCTCCTGGCAAAGATGGACTCA	0.38	431028-58-neg	-	GCTGGGGTTGTTCGGGCTTC	TGG	NGG	58	Transition
COL1A1	17337	84.6866	53.8021	chr17-48264847-48264847_3GsubA-17337-pos-i	+	GAGAAGGCATGACTTACTCG	GGG	NGG	G	A	3	AGGCATGACTTAC	TCAGGGACCAGCAGGA	16	TCCTGCTGGTCCCTGAGTAAGTCATGCCT	0.46	17337-47-neg	-	TCTGTCCTTCAGGGCTCTCC	TGG	NGG	47	Transition
COL1A1	423568	84.6866	53.8021	chr17-48264852-48264852_8CsubT-423568-pos-i	+	GAGAAGGCATGACTTACTCG	GGG	NGG	C	T	8	AGGCATGACTTAC	TCGGGGATCAGCAGGA	16	TCCTGCTGATCCCCGAGTAAGTCATGCCT	0.46	423568-42-neg	-	TCTGTCCTTCAGGGCTCTCC	TGG	NGG	42	Transition
COL1A1	280756	84.6866	53.8021	chr17-48264853-48264853_9CsubT-280756-pos-i	+	GAGAAGGCATGACTTACTCG	GGG	NGG	C	T	9	AGGCATGACTTAC	TCGGGGACTAGCAGGA	16	TCCTGCTAGTCCCCGAGTAAGTCATGCCT	0.46	280756-41-neg	-	TCTGTCCTTCAGGGCTCTCC	TGG	NGG	41	Transition
COL1A1	546561	89.1581	94.6948	chr17-48264862-48264862_9CsubT-546561-pos-i	+	TGACTTACTCGGGGACCAGC	AGG	NGG	C	T	9	TTACTCGGGGACC	AGCAGGACTAGAGGCT	16	AGCCTCTAGTCCTGCTGGTCCCCGAGTAA	0.62	546561-73-neg	-	GGCTACATTTGACGCTCACT	GGG	NGG	73	Transition
COL1A1	546561	72.3643	48.2971	chr17-48264862-48264862_14CsubT-546561-neg-i	-	CCTGGTGAACAAGGTCCCTC	TGG	NGG	C	T	14	GGACCTTGTTCAC	ACTAGAGGCTCCAGAG	16	ACTAGAGGCTCCAGAGGGACCTTGTTCAC	0.54	546561-88-pos	+	GCAAAGGGTGCCTGGGTCCC	TGG	NGG	88	Transition
COL1A1	17300	81.2534	91.6841	chr17-48265335-48265335_9CsubT-17300-pos-i	+	GTCTCACCCTTGTCACCACG	GGG	NGG	C	T	9	CACCCTTGTCACC	ACGGGGGCTTTGGGGT	16	ACCCCAAAGCCCCCGTGGTGACAAGGGTG	0.62	17300-54-neg	-	AGTGCCCCACTCGATGCCAA	TGG	NGG	54	Transition
COL1A1	17300	83.6364	91.6841	chr17-48265335-48265335_8CsubT-17300-pos-i	+	TCTCACCCTTGTCACCACGG	GGG	NGG	C	T	8	ACCCTTGTCACCA	CGGGGGCTTTGGGGTC	16	GACCCCAAAGCCCCCGTGGTGACAAGGGT	0.54	17300-54-neg	-	AGTGCCCCACTCGATGCCAA	TGG	NGG	54	Transition
COL1A1	17300	66.2209	58.4521	chr17-48265335-48265335_5CsubT-17300-neg-i	-	TCTCTCTTCTAGGGACCCCA	AGG	NGG	C	T	5	GGTCCCTAGAAGA	ACCACGGGGGCTTTGG	16	ACCACGGGGGCTTTGGGGTCCCTAGAAGA	0.54	17300-90-pos	+	ATACTTACAGGAGGGCCAGG	GGG	NGG	90	Transition
COL1A1	17300	47.4941	58.4521	chr17-48265335-48265335_14CsubT-17300-neg-i	-	TTGTCCCTTTCTCTCTTCTA	GGG	NGG	C	T	14	AAGAGAGAAAGGG	GCTTTGGGGTCCCTAG	16	GCTTTGGGGTCCCTAGAAGAGAGAAAGGG	0.46	17300-90-pos	+	ATACTTACAGGAGGGCCAGG	GGG	NGG	90	Transition
COL1A1	373106	49.8308	82.5218	chr17-48265510-48265510_5CsubT-373106-neg-i	-	TGCTTTCCTTGCTCTCCCCA	GGG	NGG	C	T	5	GGAGAGCAAGGAA	ACCAGCAGGACTCTGG	16	ACCAGCAGGACTCTGGGGAGAGCAAGGAA	0.54	373106-86-pos	+	CTGCATCTGTAGAGTTCTAA	AGG	NGG	86	Transition
COL1A1	488809	81.4443	83.8432	chr17-48265890-48265890_14CsubT-488809-neg-i	-	GCTGGCAAGAGTGGTGATCG	TGG	NGG	C	T	14	TCACCACTCTTGC	TATAGTCTCACCACGA	16	TATAGTCTCACCACGATCACCACTCTTGC	0.54	488809-72-pos	+	GAAGTCCGACACCCATCCCC	AGG	NGG	72	Transition
COL1A1	17330	42.6089	87.4216	chr17-48265980-48265980_5CsubT-17330-neg-i	-	CAGGGTGACCGTGGTGAGAC	CGG	NGG	C	T	5	TCACCACGGTCAC	TCCAGCGGGGCTGGTC	16	TCCAGCGGGGCTGGTCTCACCACGGTCAC	0.62	17330-63-pos	+	CGATCACCACTCTTGCCAGC	AGG	NGG	63	Transition
COL1A1	35920	82.5547	90.4007	chr17-48266126-48266126_8GsubA-35920-neg-i	-	CCTGGTGCCGAAGGTTCCCC	TGG	NGG	G	A	8	GAACCTTCGGCAC	ACCGTCTCATCCAGGG	16	ACCGTCTCATCCAGGGGAACCTTCGGCAC	0.62	35920-90-pos	+	TATGGGTCAGCCCCGGGTGA	AGG	NGG	90	Transition
COL1A1	17297	93.4429	60.2912	chr17-48266129-48266129_1CsubT-17297-pos-i	+	AGGAGAACCGTCTCGTCCAG	GGG	NGG	C	T	1	GAACCGTCTCGTC	TAGGGGAACCTTCGGC	16	GCCGAAGGTTCCCCTAGACGAGACGGTTC	0.62	17297-67-neg	-	CTTGCCTAAGCCCTCTTCCC	CGG	NGG	67	Transition
COL1A1	17297	82.5547	67.7755	chr17-48266129-48266129_5CsubT-17297-neg-i	-	CCTGGTGCCGAAGGTTCCCC	TGG	NGG	C	T	5	GAACCTTCGGCAC	ACCGTCTCGTCTAGGG	16	ACCGTCTCGTCTAGGGGAACCTTCGGCAC	0.62	17297-87-pos	+	TCAGCCCCGGGTGAAGGGCC	AGG	NGG	87	Transition
COL1A1	17296	93.4429	60.2912	chr17-48266138-48266138_10CsubT-17296-pos-i	+	AGGAGAACCGTCTCGTCCAG	GGG	NGG	C	T	10	GAACCGTCTCGTC	CAGGGGAACTTTCGGC	16	GCCGAAAGTTCCCCTGGACGAGACGGTTC	0.62	17296-58-neg	-	CTTGCCTAAGCCCTCTTCCC	CGG	NGG	58	Transition
COL1A1	453146	20.2613	40.3888	chr17-48266156-48266156_3CsubT-453146-neg-i	-	TCTCTCTCTCTCTCTGCAGG	GGG	NGG	C	T	3	GCAGAGAGAGAGA	GCACCAGGAGCCCTCT	16	GCACCAGGAGCCCTCTGCAGAGAGAGAGA	0.54	453146-88-pos	+	GGGCAGGGAAGCAGCAGACA	AGG	NGG	88	Transition
COL1A1	453146	NA	40.3888	chr17-48266156-48266156_5CsubT-453146-neg-i	-	TCTCTCTCTCTCTCTCTGCA	GGG	NGG	C	T	5	AGAGAGAGAGAGA	ACCAGGAGCCCTCTGC	16	ACCAGGAGCCCTCTGCAGAGAGAGAGAGA	0.46	453146-88-pos	+	GGGCAGGGAAGCAGCAGACA	AGG	NGG	88	Transition
COL1A1	425587	77.3874	45.0109	chr17-48266263-48266263_6CsubT-425587-neg-i	-	CCCTGGTGAATCTGGACGTG	AGG	NGG	C	T	6	GTCCAGATTCACC	GGACTGCTCATCTCAC	16	GGACTGCTCATCTCACGTCCAGATTCACC	0.54	425587-76-pos	+	AGAGAGAAGTGAGAGTCAGC	CGG	NGG	76	Transition
COL1A1	17295	80.4282	52.9396	chr17-48266281-48266281_3CsubT-17295-pos-i	+	ACCTCACGTCCAGATTCACC	AGG	NGG	C	T	3	CACGTCCAGATTC	ACTAGGGGGTCCAGCC	16	GGCTGGACCCCCTAGTGAATCTGGACGTG	0.54	17295-41-neg	-	AGTGGTGAACGTGGTCCCCC	TGG	NGG	41	Transition
COL1A1	17295	81.0513	52.9396	chr17-48266281-48266281_2CsubT-17295-pos-i	+	CCTCACGTCCAGATTCACCA	GGG	NGG	C	T	2	ACGTCCAGATTCA	CTAGGGGGTCCAGCCA	16	TGGCTGGACCCCCTAGTGAATCTGGACGT	0.46	17295-41-neg	-	AGTGGTGAACGTGGTCCCCC	TGG	NGG	41	Transition
COL1A1	17295	85.167	52.9396	chr17-48266281-48266281_1CsubT-17295-pos-i	+	CTCACGTCCAGATTCACCAG	GGG	NGG	C	T	1	CGTCCAGATTCAC	TAGGGGGTCCAGCCAA	16	TTGGCTGGACCCCCTAGTGAATCTGGACG	0.54	17295-41-neg	-	AGTGGTGAACGTGGTCCCCC	TGG	NGG	41	Transition
COL1A1	17295	66.9976	59.8558	chr17-48266281-48266281_5CsubT-17295-neg-i	-	CCTGGATTGGCTGGACCCCC	TGG	NGG	C	T	5	GGTCCAGCCAATC	TCCAGATTCACTAGGG	16	TCCAGATTCACTAGGGGGTCCAGCCAATC	0.62	17295-86-pos	+	GTGAGAGTCAGCCGGGGAAG	AGG	NGG	86	Transition
COL1A1	577655	78.4702	26.3717	chr17-48266637-48266637_1CsubT-577655-pos-i	+	GGAGTACCAGGAGCACCCTT	TGG	NGG	C	T	1	TACCAGGAGCACC	TTTTGGGAGGCAAACA	16	TGTTTGCCTCCCAAAAGGTGCTCCTGGTA	0.62	577655-52-neg	-	AGGTGTGCAGAGCTGGGGAG	GGG	NGG	52	Transition
COL1A1	425614	64.6093	82.7062	chr17-48266900-48266900_4CsubT-425614-neg-i	-	GCCCCTCCTATCCTCATCCA	GGG	NGG	C	T	4	ATGAGGATAGGAG	TCCAGCATTTCCTTGG	16	TCCAGCATTTCCTTGGATGAGGATAGGAG	0.46	425614-82-pos	+	ACTTCACCAGGACGTCCAGC	AGG	NGG	82	Transition
COL1A1	456753	44.2196	76.0934	chr17-48267063-48267063_8GsubA-456753-neg-i	-	ACTGGTTTCCCTGGTGCTGC	TGG	NGG	G	A	8	GCACCAGGGAAAC	ACCGACTCAGCCAGCA	16	ACCGACTCAGCCAGCAGCACCAGGGAAAC	0.62	456753-86-pos	+	AGTCAGCCCCACCATCCTTC	TGG	NGG	86	Transition
COL1A1	430640	44.2196	76.0934	chr17-48267066-48267066_5CsubT-430640-neg-i	-	ACTGGTTTCCCTGGTGCTGC	TGG	NGG	C	T	5	GCACCAGGGAAAC	ACCGACTCGGCTAGCA	16	ACCGACTCGGCTAGCAGCACCAGGGAAAC	0.62	430640-89-pos	+	AGTCAGCCCCACCATCCTTC	TGG	NGG	89	Transition
COL1A1	430640	60.9697	76.0934	chr17-48267066-48267066_14CsubT-430640-neg-i	-	CAGGGTGCTACTGGTTTCCC	TGG	NGG	C	T	14	AAACCAGTAGCAC	GCTAGCAGCACCAGGG	16	GCTAGCAGCACCAGGGAAACCAGTAGCAC	0.46	430640-89-pos	+	AGTCAGCCCCACCATCCTTC	TGG	NGG	89	Transition
COL1A1	425612	70.8726	50.9221	chr17-48267237-48267237_5CsubT-425612-neg-i	-	CCTGGAGCCAAAGGTGCTCG	CGG	NGG	C	T	5	GCACCTTTGGCTC	ACCAGCGCTGCTGCGA	16	ACCAGCGCTGCTGCGAGCACCTTTGGCTC	0.62	425612-65-pos	+	CCTCACCTGCCACCGCTGCC	TGG	NGG	65	Transition
COL1A1	17290	75.3921	89.0516	chr17-48267369-48267369_8CsubT-17290-pos-i	+	AGGGCCAAGCCACTCACAAT	GGG	NGG	C	T	8	CCAAGCCACTCAC	AATGGGGTCAGGGGGT	16	ACCCCCTGACCCCATTGTGAGTGGCTTGG	0.62	17290-42-neg	-	GCTGGTGCTAAAGGCGATGC	TGG	NGG	42	Transition
COL1A1	17290	72.6098	89.0516	chr17-48267369-48267369_7CsubT-17290-pos-i	+	GGGCCAAGCCACTCACAATG	GGG	NGG	C	T	7	CAAGCCACTCACA	ATGGGGTCAGGGGGTC	16	GACCCCCTGACCCCATTGTGAGTGGCTTG	0.54	17290-42-neg	-	GCTGGTGCTAAAGGCGATGC	TGG	NGG	42	Transition
COL1A1	17331	89.0516	60.4502	chr17-48267406-48267406_5CsubT-17331-neg-i	-	GCTGGTGCTAAAGGCGATGC	TGG	NGG	C	T	5	TCGCCTTTAGCAC	GCCAGGGGGACTAGCA	16	GCCAGGGGGACTAGCATCGCCTTTAGCAC	0.54	17331-74-pos	+	GTCCCAGCCCACCAGCCTCG	TGG	NGG	74	Transition
COL1A1	17331	29.4797	60.4502	chr17-48267406-48267406_14CsubT-17331-neg-i	-	CCTGGTGATGCTGGTGCTAA	AGG	NGG	C	T	14	GCACCAGCATCAC	ACTAGCATCGCCTTTA	16	ACTAGCATCGCCTTTAGCACCAGCATCAC	0.62	17331-74-pos	+	GTCCCAGCCCACCAGCCTCG	TGG	NGG	74	Transition
COL1A1	425610	86.1682	68.3022	chr17-48267460-48267460_12CsubT-425610-pos-i	+	CCAGGTTCGCCTTTAGCACC	AGG	NGG	C	T	12	GTTCGCCTTTAGC	ACCAGGTTGGCTGTCA	16	TGACAGCCAACCTGGTGCTAAAGGCGAAC	0.54	425610-64-neg	-	ACTGCTCCTCCCCCAGGTAG	TGG	NGG	64	Transition
COL1A1	425610	83.1595	68.3022	chr17-48267460-48267460_8CsubT-425610-pos-i	+	GTTCGCCTTTAGCACCAGGT	TGG	NGG	C	T	8	GCCTTTAGCACCA	GGTTGGCTGTCAGCAC	16	GTGCTGACAGCCAACCTGGTGCTAAAGGC	0.54	425610-64-neg	-	ACTGCTCCTCCCCCAGGTAG	TGG	NGG	64	Transition
COL1A1	447141	69.9795	84.6307	chr17-48267939-48267939_8CsubT-447141-pos-i	+	GAGCTCCAGTGGGACCAGCA	GGG	NGG	C	T	8	TCCAGTGGGACCA	GCAGGGCTGCTGGGAC	16	GTCCCAGCAGCCCTGCTGGTCCCACTGGA	0.62	447141-59-neg	-	CTACTAGGAGTATTCAGGGG	AGG	NGG	59	Transition
COL1A1	447141	64.9902	53.7048	chr17-48267939-48267939_5CsubT-447141-neg-i	-	CAGGGTGAAAGTGGTCCCAG	CGG	NGG	C	T	5	GGACCACTTTCAC	ACCAGCAGGGCTGCTG	16	ACCAGCAGGGCTGCTGGGACCACTTTCAC	0.54	447141-88-pos	+	GGGCCAGGGGTGCTGTGTGA	AGG	NGG	88	Transition
COL1A1	447141	64.0109	53.7048	chr17-48267939-48267939_14CsubT-447141-neg-i	-	CCTTGCTCTCAGGGTGAAAG	TGG	NGG	C	T	14	TCACCCTGAGAGC	GCTGCTGGGACCACTT	16	GCTGCTGGGACCACTTTCACCCTGAGAGC	0.62	447141-88-pos	+	GGGCCAGGGGTGCTGTGTGA	AGG	NGG	88	Transition
COL1A1	575360	65.8438	37.8998	chr17-48267958-48267958_4CsubT-575360-neg-i	-	CCTCTTGTCCCTTGCTCTCA	GGG	NGG	C	T	4	GAGCAAGGGACAA	ACCACTTTCACCTTGA	16	ACCACTTTCACCTTGAGAGCAAGGGACAA	0.54	575360-87-pos	+	AGGGAGGGAAGGGCCAAGTA	TGG	NGG	87	Transition
COL1A1	425583	67.8954	78.9008	chr17-48268177-48268177_1CsubT-425583-neg-i	-	GTGCCCCTGGTGACAAGGTG	AGG	NGG	C	T	1	CTTGTCACCAGGG	GAGGCGGCCACCTCAT	16	GAGGCGGCCACCTCATCTTGTCACCAGGG	0.62	425583-72-pos	+	GCTCTCCCAACGCAACCCCA	CGG	NGG	72	Transition
COL1A1	425608	74.1345	90.8496	chr17-48268186-48268186_3CsubT-425608-pos-i	+	GGCCACCTCACCTTGTCACC	AGG	NGG	C	T	3	ACCTCACCTTGTC	ACTAGGGGCACCAGCA	16	TGCTGGTGCCCCTAGTGACAAGGTGAGGT	0.54	425608-41-neg	-	GATGGCGTCCGTGGTCTGAC	TGG	NGG	41	Transition
COL1A1	546096	86.3984	77.3059	chr17-48268222-48268222_14CsubT-546096-neg-i	-	CCTGGCAAAGATGGCGTCCG	TGG	NGG	C	T	14	ACGCCATCTTTGC	GCTAGTCAGACCACGG	16	GCTAGTCAGACCACGGACGCCATCTTTGC	0.54	546096-79-pos	+	TGCTGAGGAGGCTATGTGTT	AGG	NGG	79	Transition
COL1A1	17289	76.3509	71.4205	chr17-48268769-48268769_11CsubT-17289-pos-i	+	ACTCTGTCACCCTTAGGCCC	TGG	NGG	C	T	11	TGTCACCCTTAGG	CCCTGGAAGATCAGCT	16	AGCTGATCTTCCAGGGCCTAAGGGTGACA	0.54	17289-42-neg	-	CCCGGTAGCCAGGGCGCCCC	TGG	NGG	42	Transition
COL1A1	17289	77.2371	66.5021	chr17-48268769-48268769_15CsubT-17289-neg-i	-	CAGGGAATGCCTGGTGAACG	TGG	NGG	C	T	15	TCACCAGGCATTC	ATCAGCTGCACCACGT	16	ATCAGCTGCACCACGTTCACCAGGCATTC	0.54	17289-82-pos	+	GATGCTGAGAGATTCAAAGC	AGG	NGG	82	Transition
COL1A1	590988	59.385	66.1361	chr17-48268815-48268815_11CsubT-590988-pos-i	+	CAGGCATTCCCTGAAGGCCA	GGG	NGG	C	T	11	CATTCCCTGAAGG	CCAGGGGCGCTCTGGC	16	GCCAGAGCGCCCCTGGCCTTCAGGGAATG	0.54	590988-41-neg	-	GTCTTCTTGGTTGTCACATA	GGG	NGG	41	Transition
COL1A1	590988	57.8681	66.1361	chr17-48268815-48268815_10CsubT-590988-pos-i	+	AGGCATTCCCTGAAGGCCAG	GGG	NGG	C	T	10	ATTCCCTGAAGGC	CAGGGGCGCTCTGGCT	16	AGCCAGAGCGCCCCTGGCCTTCAGGGAAT	0.54	590988-41-neg	-	GTCTTCTTGGTTGTCACATA	GGG	NGG	41	Transition
COL1A1	35908	59.385	64.4303	chr17-48268818-48268818_14GsubA-35908-pos-i	+	CAGGCATTCCCTGAAGGCCA	GGG	NGG	G	A	14	CATTCCCTGAAGG	CCAGGGGCGCCCTAGC	16	GCTAGGGCGCCCCTGGCCTTCAGGGAATG	0.54	35908-51-neg	-	AGGCCTCACTCCAGTCTTCT	TGG	NGG	51	Transition
COL1A1	35908	57.8681	64.4303	chr17-48268818-48268818_13GsubA-35908-pos-i	+	AGGCATTCCCTGAAGGCCAG	GGG	NGG	G	A	13	ATTCCCTGAAGGC	CAGGGGCGCCCTAGCT	16	AGCTAGGGCGCCCCTGGCCTTCAGGGAAT	0.54	35908-51-neg	-	AGGCCTCACTCCAGTCTTCT	TGG	NGG	51	Transition
COL1A1	17310	38.7118	44.6121	chr17-48268823-48268823_15CsubT-17310-neg-i	-	TAGGGTGATGCTGGTGCCCC	TGG	NGG	C	T	15	GCACCAGCATCAC	ATCGGGAGCTCCAGGG	16	ATCGGGAGCTCCAGGGGCACCAGCATCAC	0.62	17310-71-pos	+	GAACTTACTCTGTCACCCTT	AGG	NGG	71	Transition
COL1A1	425606	38.7118	44.6121	chr17-48268824-48268824_14CsubT-425606-neg-i	-	TAGGGTGATGCTGGTGCCCC	TGG	NGG	C	T	14	GCACCAGCATCAC	ACTGGGAGCTCCAGGG	16	ACTGGGAGCTCCAGGGGCACCAGCATCAC	0.62	425606-72-pos	+	GAACTTACTCTGTCACCCTT	AGG	NGG	72	Transition
COL1A1	452612	81.8029	44.6121	chr17-48268841-48268841_6CsubT-452612-neg-i	-	GTTGTCACATAGGGTGATGC	TGG	NGG	C	T	6	TCACCCTATGTGA	TCCAGGGGCATCAGCA	16	TCCAGGGGCATCAGCATCACCCTATGTGA	0.46	452612-89-pos	+	GAACTTACTCTGTCACCCTT	AGG	NGG	89	Transition
COL1A1	452612	66.1361	44.6121	chr17-48268841-48268841_15CsubT-452612-neg-i	-	GTCTTCTTGGTTGTCACATA	GGG	NGG	C	T	15	GTGACAACCAAGA	ATCAGCATCACCCTAT	16	ATCAGCATCACCCTATGTGACAACCAAGA	0.46	452612-89-pos	+	GAACTTACTCTGTCACCCTT	AGG	NGG	89	Transition
COL1A1	660009	87.6002	66.1752	chr17-48269148-48269148_1CsubT-660009-neg-i	-	GCAACGATGGTGCTAAGGTG	AGG	NGG	C	T	1	CTTAGCACCATCG	TCCACGCTGCCCTCAT	16	TCCACGCTGCCCTCATCTTAGCACCATCG	0.54	660009-90-pos	+	ACACCCTATCTCCATGGCTT	TGG	NGG	90	Transition
COL1A1	660009	92.8042	66.1752	chr17-48269148-48269148_6CsubT-660009-neg-i	-	TCCCGGCAACGATGGTGCTA	AGG	NGG	C	T	6	CACCATCGTTGCC	GCTGCCCTCATCTTAG	16	GCTGCCCTCATCTTAGCACCATCGTTGCC	0.62	660009-90-pos	+	ACACCCTATCTCCATGGCTT	TGG	NGG	90	Transition
COL1A1	392573	44.3393	82.5748	chr17-48269889-48269889_11CsubT-392573-pos-i	+	CTGGAGGACCAGCAGGACCA	GGG	NGG	C	T	11	AGGACCAGCAGGA	CCAGGGAGACTCTGTA	16	TACAGAGTCTCCCTGGTCCTGCTGGTCCT	0.62	392573-61-neg	-	AGGGGTAGGAAACACCTCTT	TGG	NGG	61	Transition
COL1A1	392573	69.8103	39.0695	chr17-48269889-48269889_5CsubT-392573-neg-i	-	TCCCCCATTTCCCACCTACA	GGG	NGG	C	T	5	AGGTGGGAAATGG	ACCAGGGAGACTCTGT	16	ACCAGGGAGACTCTGTAGGTGGGAAATGG	0.54	392573-78-pos	+	CCCTGCATCTCCCACCCCTC	TGG	NGG	78	Transition
COL1A1	526866	44.3393	82.5748	chr17-48269890-48269890_12CsubT-526866-pos-i	+	CTGGAGGACCAGCAGGACCA	GGG	NGG	C	T	12	AGGACCAGCAGGA	CCAGGGAGACCTTGTA	16	TACAAGGTCTCCCTGGTCCTGCTGGTCCT	0.62	526866-60-neg	-	AGGGGTAGGAAACACCTCTT	TGG	NGG	60	Transition
COL1A1	526866	69.8103	39.0695	chr17-48269890-48269890_4CsubT-526866-neg-i	-	TCCCCCATTTCCCACCTACA	GGG	NGG	C	T	4	AGGTGGGAAATGG	ACCAGGGAGACCTTGT	16	ACCAGGGAGACCTTGTAGGTGGGAAATGG	0.54	526866-79-pos	+	CCCTGCATCTCCCACCCCTC	TGG	NGG	79	Transition
COL1A1	425603	58.01	44.7872	chr17-48270384-48270384_2GsubA-425603-neg-i	-	CCCGGCAAGGCTGGAGAGCG	AGG	NGG	G	A	2	TCTCCAGCCTTGC	TCCGGGAACACCTCAC	16	TCCGGGAACACCTCACTCTCCAGCCTTGC	0.62	425603-79-pos	+	CTGCAGGGAGGAGAAAGTGC	CGG	NGG	79	Transition
COL1A1	17326	54.4096	34.64	chr17-48270399-48270399_3CsubT-17326-pos-i	+	CCTCGCTCTCCAGCCTTGCC	GGG	NGG	C	T	3	GCTCTCCAGCCTT	GCTGGGCTCTCCCTGT	16	ACAGGGAGAGCCCAGCAAGGCTGGAGAGC	0.62	17326-60-neg	-	TGAGAGGCCCCAGGAGGCCC	TGG	NGG	60	Transition
COL1A1	17326	55.8063	68.7106	chr17-48270399-48270399_5CsubT-17326-neg-i	-	CTTTCTCCACAGGGAGAGCC	CGG	NGG	C	T	5	TCTCCCTGTGGAG	TCCAGCCTTGCTGGGC	16	TCCAGCCTTGCTGGGCTCTCCCTGTGGAG	0.62	17326-83-pos	+	AGAAAGTGCCGGGGCAGCAA	TGG	NGG	83	Transition
COL1A1	17326	36.8615	68.7106	chr17-48270399-48270399_14CsubT-17326-neg-i	-	CCTAACTCCCTTTCTCCACA	GGG	NGG	C	T	14	GGAGAAAGGGAGT	GCTGGGCTCTCCCTGT	16	GCTGGGCTCTCCCTGTGGAGAAAGGGAGT	0.54	17326-83-pos	+	AGAAAGTGCCGGGGCAGCAA	TGG	NGG	83	Transition
COL1A1	618571	94.3593	68.6311	chr17-48271375-48271375_5CsubT-618571-neg-i	-	GCCGGTCAAGATGGTCGCCC	CGG	NGG	C	T	5	CGACCATCTTGAC	GCCTGGGGGTCTGGGG	16	GCCTGGGGGTCTGGGGCGACCATCTTGAC	0.54	618571-63-pos	+	ATACTCACAGCAGCACCTTT	AGG	NGG	63	Transition
COL1A1	265433	89.8171	68.6311	chr17-48271393-48271393_5CsubT-265433-neg-i	-	TCCCATCCTTAGGGTCCCGC	CGG	NGG	C	T	5	GGACCCTAAGGAT	ACCATCTTGACTGGCG	16	ACCATCTTGACTGGCGGGACCCTAAGGAT	0.54	265433-81-pos	+	ATACTCACAGCAGCACCTTT	AGG	NGG	81	Transition
COL1A1	546498	75.2472	56.8829	chr17-48271544-48271544_1CsubT-546498-pos-i	+	AGGGCTTCCAGTCAGACCCT	AGG	NGG	C	T	1	CTTCCAGTCAGAC	TCTAGGGAGGCAGAGA	16	TCTCTGCCTCCCTAGAGTCTGACTGGAAG	0.54	546498-70-neg	-	AGGCCCAAGGGTCTGCCCTC	TGG	NGG	70	Transition
COL1A1	17329	53.3944	72.7802	chr17-48271726-48271726_15CsubT-17329-neg-i	-	CCTGGTGAAGCTGGTCGTCC	CGG	NGG	C	T	15	CGACCAGCTTCAC	ATCAGCTTCACCGGGA	16	ATCAGCTTCACCGGGACGACCAGCTTCAC	0.62	17329-69-pos	+	GCCTCATCCCAGACCCTACA	CGG	NGG	69	Transition
COL1A1	17324	69.579	53.1695	chr17-48271736-48271736_4CsubT-17324-pos-i	+	ACCAGGCAGACCAGCTTCAC	CGG	NGG	C	T	4	GGCAGACCAGCTT	CACTGGGACGACCAGC	16	GCTGGTCGTCCCAGTGAAGCTGGTCTGCC	0.62	17324-41-neg	-	CGTGGTTCTCCTGGCCCTGC	TGG	NGG	41	Transition
COL1A1	17324	63.0495	53.1695	chr17-48271736-48271736_3CsubT-17324-pos-i	+	CCAGGCAGACCAGCTTCACC	GGG	NGG	C	T	3	GCAGACCAGCTTC	ACTGGGACGACCAGCT	16	AGCTGGTCGTCCCAGTGAAGCTGGTCTGC	0.62	17324-41-neg	-	CGTGGTTCTCCTGGCCCTGC	TGG	NGG	41	Transition
COL1A1	17324	53.3944	72.7802	chr17-48271736-48271736_5CsubT-17324-neg-i	-	CCTGGTGAAGCTGGTCGTCC	CGG	NGG	C	T	5	CGACCAGCTTCAC	ACCAGCTTCACTGGGA	16	ACCAGCTTCACTGGGACGACCAGCTTCAC	0.62	17324-79-pos	+	GCCTCATCCCAGACCCTACA	CGG	NGG	79	Transition
COL1A1	17324	70.6555	72.7802	chr17-48271736-48271736_14CsubT-17324-neg-i	-	AAAGGATCTCCTGGTGAAGC	TGG	NGG	C	T	14	TCACCAGGAGATC	ACTGGGACGACCAGCT	16	ACTGGGACGACCAGCTTCACCAGGAGATC	0.54	17324-79-pos	+	GCCTCATCCCAGACCCTACA	CGG	NGG	79	Transition
COL1A1	449400	73.1333	55.0202	chr17-48272129-48272129_2GsubA-449400-neg-i	-	GAAGGAAAGCGAGGAGCTCG	AGG	NGG	G	A	2	GCTCCTCGCTTTC	TCCGGGTTCACCTCAA	16	TCCGGGTTCACCTCAAGCTCCTCGCTTTC	0.62	449400-87-pos	+	CAGGCACCAGCCAGGCAATG	AGG	NGG	87	Transition
COL1A1	449400	45.0892	55.0202	chr17-48272129-48272129_11GsubA-449400-neg-i	-	GCTGGAGAGGAAGGAAAGCG	AGG	NGG	G	A	11	TTTCCTTCCTCTC	ACCTCAAGCTCCTCGC	16	ACCTCAAGCTCCTCGCTTTCCTTCCTCTC	0.46	449400-87-pos	+	CAGGCACCAGCCAGGCAATG	AGG	NGG	87	Transition
COL1A1	265434	45.0892	39.9267	chr17-48272138-48272138_2GsubA-265434-neg-i	-	GCTGGAGAGGAAGGAAAGCG	AGG	NGG	G	A	2	TTTCCTTCCTCTC	ACCTCGAGCTCCTCAC	16	ACCTCGAGCTCCTCACTTTCCTTCCTCTC	0.46	265434-87-pos	+	GCCAGGCAATGAGGGTGGAG	CGG	NGG	87	Transition
COL1A1	526856	72.3283	96.1249	chr17-48272174-48272174_2GsubA-526856-neg-i	-	CAGGGCCCTGTTGGTGTTCA	AGG	NGG	G	A	2	ACACCAACAGGGC	GCCAGGGGGTCCTTAA	16	GCCAGGGGGTCCTTAAACACCAACAGGGC	0.62	526856-87-pos	+	GGGACACTTACACGCTCGCC	AGG	NGG	87	Transition
COL1A1	372754	68.8123	48.4398	chr17-48272201-48272201_14CsubT-372754-pos-i	+	CTTGAACACCAACAGGGCCC	TGG	NGG	C	T	14	AACACCAACAGGG	CCCTGGAGAGGGCTGA	16	TCAGCCCTCTCCAGGGCCCTGTTGGTGTT	0.54	372754-40-neg	-	GCCGGCTCTGAGGCTGGCAC	AGG	NGG	40	Transition
COL1A1	451158	60.8233	30.0619	chr17-48272461-48272461_5CsubT-451158-neg-i	-	TCCTCTTCTCCCCCCTTGCA	GGG	NGG	C	T	5	AAGGGGGGAGAAG	ACCAGGTTCACTCTGC	16	ACCAGGTTCACTCTGCAAGGGGGGAGAAG	0.62	451158-89-pos	+	GCTCCTAGGGCAGGGTGGGC	TGG	NGG	89	Transition
COL1A1	425599	35.5502	54.537	chr17-48272592-48272592_13CsubT-425599-pos-i	+	GGTGGGCAGAAGGGAGAGTT	TGG	NGG	C	T	13	GGCAGAAGGGAGA	GTTTGGTACTCATGCT	16	AGCATGAGTACCAAACTCTCCCTTCTGCC	0.62	425599-41-neg	-	CGAGGCCCCTCTGGACCCCA	GGG	NGG	41	Transition
COL1A1	647159	74.9791	21.0939	chr17-48272619-48272619_8CsubT-647159-pos-i	+	TGTTACCCTTGGGACCAGGA	GGG	NGG	C	T	8	ACCCTTGGGACCA	GGAGGGCTGCCGGGGC	16	GCCCCGGCAGCCCTCCTGGTCCCAAGGGT	0.62	647159-41-neg	-	GCTGGTGCTCCTGGCTTCCC	TGG	NGG	41	Transition
COL1A1	431382	21.0939	67.9543	chr17-48272645-48272645_15CsubT-431382-neg-i	-	GCTGGTGCTCCTGGCTTCCC	TGG	NGG	C	T	15	AAGCCAGGAGCAC	GTCTCGGGCACCAGGG	16	GTCTCGGGCACCAGGGAAGCCAGGAGCAC	0.62	431382-89-pos	+	GCCGCACTGGAGCCAGTGCA	TGG	NGG	89	Transition
COL1A1	425597	21.0939	64.1896	chr17-48272649-48272649_11GsubA-425597-neg-i	-	GCTGGTGCTCCTGGCTTCCC	TGG	NGG	G	A	11	AAGCCAGGAGCAC	GCCTCAGGCACCAGGG	16	GCCTCAGGCACCAGGGAAGCCAGGAGCAC	0.62	425597-88-pos	+	ACTGGAGCCAGTGCATGGGG	TGG	NGG	88	Transition
COL1A1	35898	52.4792	65.7663	chr17-48272794-48272794_14CsubT-35898-pos-i	+	GAGTGGGACTGAAGCCTGGC	AGG	NGG	C	T	14	GGGACTGAAGCCT	GGCAGGATACTTATAT	16	ATATAAGTATCCTGCCAGGCTTCAGTCCC	0.62	35898-41-neg	-	TCTGTGCCACAGGGAAACCC	TGG	NGG	41	Transition
COL1A1	35898	86.1496	65.7663	chr17-48272794-48272794_1CsubT-35898-pos-i	+	GCCTGGCAGGATACTTACAT	TGG	NGG	C	T	1	GGCAGGATACTTA	TATTGGCACCTTTAGC	16	GCTAAAGGTGCCAATATAAGTATCCTGCC	0.46	35898-41-neg	-	TCTGTGCCACAGGGAAACCC	TGG	NGG	41	Transition
COL1A1	526864	66.0737	40.217	chr17-48272972-48272972_14CsubT-526864-neg-i	-	CGAGGCTCTGAAGGTCCCCA	GGG	NGG	C	T	14	GGACCTTCAGAGC	ACTACGCACACCCTGG	16	ACTACGCACACCCTGGGGACCTTCAGAGC	0.62	526864-81-pos	+	AGGACTCTGAGGTTAGAAAG	TGG	NGG	81	Transition
COL1A1	526849	78.6351	59.4571	chr17-48272984-48272984_4GsubA-526849-pos-i	+	AGGCTCACCACGCACACCCT	GGG	NGG	G	A	4	TCACCACGCACAC	CCTAGGGACCTTCAGA	16	TCTGAAGGTCCCTAGGGTGTGCGTGGTGA	0.62	526849-47-neg	-	ATGTCCTTTCTTCTGATTCA	GGG	NGG	47	Transition
COL1A1	526849	66.0737	59.1517	chr17-48272984-48272984_2GsubA-526849-neg-i	-	CGAGGCTCTGAAGGTCCCCA	GGG	NGG	G	A	2	GGACCTTCAGAGC	ACCACGCACACCCTAG	16	ACCACGCACACCCTAGGGACCTTCAGAGC	0.62	526849-87-pos	+	CTGAGGTTAGAAAGTGGCAA	AGG	NGG	87	Transition
COL1A1	425593	76.4135	67.893	chr17-48273002-48273002_3GsubA-425593-pos-i	+	TGGGGACCTTCAGAGCCTCG	GGG	NGG	G	A	3	GACCTTCAGAGCC	TCAGGGCCCTTGGGGA	16	TCCCCAAGGGCCCTGAGGCTCTGAAGGTC	0.62	425593-60-neg	-	CAAGGTTGGGTTTCCCAGGG	TGG	NGG	60	Transition
COL1A1	425593	67.4739	59.4726	chr17-48273002-48273002_10GsubA-425593-neg-i	-	AGGGTGAAGCTGGTCCCCAA	GGG	NGG	G	A	10	GGGACCAGCTTCA	AGCCTCAGGGCCCTTG	16	AGCCTCAGGGCCCTTGGGGACCAGCTTCA	0.62	425593-90-pos	+	GGCAAAGGGGACACTGAGTC	GGG	NGG	90	Transition
COL1A1	425593	58.0934	59.4726	chr17-48273002-48273002_11GsubA-425593-neg-i	-	CAGGGTGAAGCTGGTCCCCA	AGG	NGG	G	A	11	GGACCAGCTTCAC	GCCTCAGGGCCCTTGG	16	GCCTCAGGGCCCTTGGGGACCAGCTTCAC	0.62	425593-90-pos	+	GGCAAAGGGGACACTGAGTC	GGG	NGG	90	Transition
COL1A1	426120	76.4135	67.893	chr17-48273007-48273007_8CsubT-426120-pos-i	+	TGGGGACCTTCAGAGCCTCG	GGG	NGG	C	T	8	GACCTTCAGAGCC	TCGGGGCTCTTGGGGA	16	TCCCCAAGAGCCCCGAGGCTCTGAAGGTC	0.62	426120-55-neg	-	CAAGGTTGGGTTTCCCAGGG	TGG	NGG	55	Transition
COL1A1	426120	67.4739	91.0598	chr17-48273007-48273007_5CsubT-426120-neg-i	-	AGGGTGAAGCTGGTCCCCAA	GGG	NGG	C	T	5	GGGACCAGCTTCA	AGCCTCGGGGCTCTTG	16	AGCCTCGGGGCTCTTGGGGACCAGCTTCA	0.62	426120-80-pos	+	GAGTCGGGGACACTTACAGC	AGG	NGG	80	Transition
COL1A1	426120	58.0934	91.0598	chr17-48273007-48273007_6CsubT-426120-neg-i	-	CAGGGTGAAGCTGGTCCCCA	AGG	NGG	C	T	6	GGACCAGCTTCAC	GCCTCGGGGCTCTTGG	16	GCCTCGGGGCTCTTGGGGACCAGCTTCAC	0.62	426120-80-pos	+	GAGTCGGGGACACTTACAGC	AGG	NGG	80	Transition
COL1A1	425592	59.4571	26.3747	chr17-48273026-48273026_5CsubT-425592-neg-i	-	ATGTCCTTTCTTCTGATTCA	GGG	NGG	C	T	5	ATCAGAAGAAAGG	ACCAGCTTCACTCTGA	16	ACCAGCTTCACTCTGAATCAGAAGAAAGG	0.38	425592-81-pos	+	GCAGGGCCAGCAGCACCAGC	AGG	NGG	81	Transition
COL1A1	526850	59.4571	26.3747	chr17-48273027-48273027_4CsubT-526850-neg-i	-	ATGTCCTTTCTTCTGATTCA	GGG	NGG	C	T	4	ATCAGAAGAAAGG	ACCAGCTTCACCTTGA	16	ACCAGCTTCACCTTGAATCAGAAGAAAGG	0.38	526850-82-pos	+	GCAGGGCCAGCAGCACCAGC	AGG	NGG	82	Transition
COL1A1	456724	71.3563	77.2909	chr17-48273328-48273328_5CsubT-456724-neg-i	-	TTTCATTCACAGGGTCCCAC	CGG	NGG	C	T	5	GGACCCTGTGAAT	ACCAGCGGGGCTGGTG	16	ACCAGCGGGGCTGGTGGGACCCTGTGAAT	0.54	456724-82-pos	+	CATGAACCCCTTGGCCCATG	AGG	NGG	82	Transition
COL1A1	456724	59.1181	77.2909	chr17-48273328-48273328_14CsubT-456724-neg-i	-	ACATCTCCATTTCATTCACA	GGG	NGG	C	T	14	GAATGAAATGGAG	GCTGGTGGGACCCTGT	16	GCTGGTGGGACCCTGTGAATGAAATGGAG	0.38	456724-82-pos	+	CATGAACCCCTTGGCCCATG	AGG	NGG	82	Transition
COL1A1	425591	72.9884	77.536	chr17-48273514-48273514_2AsubG-425591-pos-i	+	GGCCTACAGGCCACACTCAC	AGG	NGG	A	G	2	TACAGGCCACACT	CGCAGGGGGCCCGGCA	16	TGCCGGGCCCCCTGCGAGTGTGGCCTGTA	0.54	425591-42-neg	-	TCTCTCCTGCAGGGTGCTCG	TGG	NGG	42	Transition
COL1A1	17312	72.9884	51.2966	chr17-48273524-48273524_12CsubT-17312-pos-i	+	GGCCTACAGGCCACACTCAC	AGG	NGG	C	T	12	TACAGGCCACACT	CACAGGGGGCCTGGCA	16	TGCCAGGCCCCCTGTGAGTGTGGCCTGTA	0.54	17312-41-neg	-	GGCTTCCCCTCTCTCCTGCA	GGG	NGG	41	Transition
COL1A1	17312	71.8949	51.2966	chr17-48273524-48273524_10CsubT-17312-pos-i	+	CCTACAGGCCACACTCACAG	GGG	NGG	C	T	10	CAGGCCACACTCA	CAGGGGGCCTGGCAGC	16	GCTGCCAGGCCCCCTGTGAGTGTGGCCTG	0.62	17312-41-neg	-	GGCTTCCCCTCTCTCCTGCA	GGG	NGG	41	Transition
COL1A1	17312	76.9181	51.2966	chr17-48273524-48273524_9CsubT-17312-pos-i	+	CTACAGGCCACACTCACAGG	GGG	NGG	C	T	9	AGGCCACACTCAC	AGGGGGCCTGGCAGCA	16	TGCTGCCAGGCCCCCTGTGAGTGTGGCCT	0.62	17312-41-neg	-	GGCTTCCCCTCTCTCCTGCA	GGG	NGG	41	Transition
COL1A1	17312	61.7233	51.2966	chr17-48273524-48273524_4CsubT-17312-pos-i	+	GGCCACACTCACAGGGGGCC	CGG	NGG	C	T	4	ACACTCACAGGGG	GCCTGGCAGCACCAGT	16	ACTGGTGCTGCCAGGCCCCCTGTGAGTGT	0.62	17312-41-neg	-	GGCTTCCCCTCTCTCCTGCA	GGG	NGG	41	Transition
COL1A1	17312	68.9848	33.232	chr17-48273524-48273524_4CsubT-17312-neg-i	-	ATGGTGCTACTGGTGCTGCC	GGG	NGG	C	T	4	AGCACCAGTAGCA	TCACAGGGGGCCTGGC	16	TCACAGGGGGCCTGGCAGCACCAGTAGCA	0.54	17312-41-pos	+	TGAGACCCCTCCCCACTCCC	AGG	NGG	41	Transition
COL1A1	425642	69.3884	33.232	chr17-48273541-48273541_6CsubT-425642-neg-i	-	CAGGGTGCTCGTGGAAATGA	TGG	NGG	C	T	6	TTTCCACGAGCAC	ACCAGTAGCATCATCA	16	ACCAGTAGCATCATCATTTCCACGAGCAC	0.54	425642-58-pos	+	TGAGACCCCTCCCCACTCCC	AGG	NGG	58	Transition
COL1A1	618570	70.1407	14.9142	chr17-48273870-48273870_15CsubT-618570-neg-i	-	TCTGATCTACAGGGTGAGCC	TGG	NGG	C	T	15	TCACCCTGTAGAT	ATCAGGGCTGCCAGGC	16	ATCAGGGCTGCCAGGCTCACCCTGTAGAT	0.46	618570-48-pos	+	CCTGCCCCATCCCTGCCCTC	TGG	NGG	48	Transition
COL1A1	425590	78.1329	55.4385	chr17-48273995-48273995_9CsubT-425590-pos-i	+	CCTCTTACCTTAGGACCAGC	AGG	NGG	C	T	9	TTACCTTAGGACC	AGCAGGACTAGCATCT	16	AGATGCTAGTCCTGCTGGTCCTAAGGTAA	0.46	425590-41-neg	-	TCTACCTCTTTCCTGCTTTA	GGG	NGG	41	Transition
COL1A1	425590	63.2945	60.7004	chr17-48273995-48273995_5CsubT-425590-neg-i	-	GATGGTGCCAAGGGAGATGC	TGG	NGG	C	T	5	TCTCCCTTGGCAC	ACCAGCAGGACTAGCA	16	ACCAGCAGGACTAGCATCTCCCTTGGCAC	0.62	425590-72-pos	+	ATGAGTGAGAAATTCATTCA	TGG	NGG	72	Transition
COL1A1	425590	73.6336	60.7004	chr17-48273995-48273995_14CsubT-425590-neg-i	-	AGTGGTTTGGATGGTGCCAA	GGG	NGG	C	T	14	GCACCATCCAAAC	ACTAGCATCTCCCTTG	16	ACTAGCATCTCCCTTGGCACCATCCAAAC	0.54	425590-72-pos	+	ATGAGTGAGAAATTCATTCA	TGG	NGG	72	Transition
COL1A1	17284	60.4117	65.6866	chr17-48274012-48274012_9CsubT-17284-pos-i	+	AGCAGGACCAGCATCTCCCT	TGG	NGG	C	T	9	GGACCAGCATCTC	CCTTGGCATCATCCAA	16	TTGGATGATGCCAAGGGAGATGCTGGTCC	0.62	17284-56-neg	-	GGCTGTTCCACCCCCTCCAC	AGG	NGG	56	Transition
COL1A1	17284	42.9538	60.7004	chr17-48274012-48274012_6CsubT-17284-neg-i	-	TAGGGTTTCAGTGGTTTGGA	TGG	NGG	C	T	6	AAACCACTGAAAC	TCCCTTGGCATCATCC	16	TCCCTTGGCATCATCCAAACCACTGAAAC	0.38	17284-89-pos	+	ATGAGTGAGAAATTCATTCA	TGG	NGG	89	Transition
COL1A1	17284	68.5665	60.7004	chr17-48274012-48274012_10CsubT-17284-neg-i	-	GCTTTAGGGTTTCAGTGGTT	TGG	NGG	C	T	10	CACTGAAACCCTA	TTGGCATCATCCAAAC	16	TTGGCATCATCCAAACCACTGAAACCCTA	0.46	17284-89-pos	+	ATGAGTGAGAAATTCATTCA	TGG	NGG	89	Transition
COL1A1	17284	70.1727	60.7004	chr17-48274012-48274012_15CsubT-17284-neg-i	-	TTCCTGCTTTAGGGTTTCAG	TGG	NGG	C	T	15	AAACCCTAAAGCA	ATCATCCAAACCACTG	16	ATCATCCAAACCACTGAAACCCTAAAGCA	0.38	17284-89-pos	+	ATGAGTGAGAAATTCATTCA	TGG	NGG	89	Transition
COL1A1	17316	64.1921	47.8288	chr17-48274388-48274388_3CsubT-17316-pos-i	+	ACTCTGTGTCCCTTCATTCC	AGG	NGG	C	T	3	TGTGTCCCTTCAT	TCTAGGGAGGCCAGCT	16	AGCTGGCCTCCCTAGAATGAAGGGACACA	0.46	17316-41-neg	-	GTCTTCTTCATCTCTCTCCA	GGG	NGG	41	Transition
COL1A1	17316	54.3329	39.5816	chr17-48274388-48274388_5CsubT-17316-neg-i	-	CCCGGAACAGCTGGCCTCCC	TGG	NGG	C	T	5	AGGCCAGCTGTTC	TCCCTTCATTCTAGGG	16	TCCCTTCATTCTAGGGAGGCCAGCTGTTC	0.62	17316-76-pos	+	TTTGGGGAAGAGGTTGGGAC	TGG	NGG	76	Transition
COL1A1	17316	90.0483	39.5816	chr17-48274388-48274388_14CsubT-17316-neg-i	-	CGAGGATTGCCCGGAACAGC	TGG	NGG	C	T	14	GTTCCGGGCAATC	TCTAGGGAGGCCAGCT	16	TCTAGGGAGGCCAGCTGTTCCGGGCAATC	0.62	17316-76-pos	+	TTTGGGGAAGAGGTTGGGAC	TGG	NGG	76	Transition
COL1A1	425639	86.822	41.1041	chr17-48274406-48274406_5CsubT-425639-neg-i	-	CAGGGTGCTCGAGGATTGCC	CGG	NGG	C	T	5	AATCCTCGAGCAC	GCCAGCTGTTCTGGGC	16	GCCAGCTGTTCTGGGCAATCCTCGAGCAC	0.54	425639-90-pos	+	GGGAAGAGGTTGGGACTGGA	TGG	NGG	90	Transition
COL1A1	17349	47.8288	74.7827	chr17-48274414-48274414_15CsubT-17349-neg-i	-	GTCTTCTTCATCTCTCTCCA	GGG	NGG	C	T	15	AGAGAGATGAAGA	TTCTCGAGCACCCTGG	16	TTCTCGAGCACCCTGGAGAGAGATGAAGA	0.38	17349-86-pos	+	GGACTGGATGGGGGTATGCT	AGG	NGG	86	Transition
COL1A1	265435	47.8288	74.7827	chr17-48274418-48274418_11GsubA-265435-neg-i	-	GTCTTCTTCATCTCTCTCCA	GGG	NGG	G	A	11	AGAGAGATGAAGA	TCCTCAAGCACCCTGG	16	TCCTCAAGCACCCTGGAGAGAGATGAAGA	0.38	265435-90-pos	+	GGACTGGATGGGGGTATGCT	AGG	NGG	90	Transition
COL1A1	425638	92.3693	72.604	chr17-48274423-48274423_1CsubT-425638-pos-i	+	CGGGCAATCCTCGAGCACCC	TGG	NGG	C	T	1	CAATCCTCGAGCA	TCCTGGAGAGAGATGA	16	TCATCTCTCTCCAGGATGCTCGAGGATTG	0.54	425638-61-neg	-	TTGGGCTTCATTTAGGAGCT	GGG	NGG	61	Transition
COL1A1	425638	47.8288	72.6707	chr17-48274423-48274423_6CsubT-425638-neg-i	-	GTCTTCTTCATCTCTCTCCA	GGG	NGG	C	T	6	AGAGAGATGAAGA	TCCTCGAGCATCCTGG	16	TCCTCGAGCATCCTGGAGAGAGATGAAGA	0.38	425638-88-pos	+	ATGGGGGTATGCTAGGGACT	TGG	NGG	88	Transition
COL1A1	450029	92.3693	72.604	chr17-48274425-48274425_3CsubT-450029-pos-i	+	CGGGCAATCCTCGAGCACCC	TGG	NGG	C	T	3	CAATCCTCGAGCA	CCTTGGAGAGAGATGA	16	TCATCTCTCTCCAAGGTGCTCGAGGATTG	0.54	450029-59-neg	-	TTGGGCTTCATTTAGGAGCT	GGG	NGG	59	Transition
COL1A1	450029	47.8288	72.6707	chr17-48274425-48274425_4CsubT-450029-neg-i	-	GTCTTCTTCATCTCTCTCCA	GGG	NGG	C	T	4	AGAGAGATGAAGA	TCCTCGAGCACCTTGG	16	TCCTCGAGCACCTTGGAGAGAGATGAAGA	0.38	450029-90-pos	+	ATGGGGGTATGCTAGGGACT	TGG	NGG	90	Transition
COL1A1	17348	80.8082	72.9519	chr17-48275538-48275538_10CsubT-17348-pos-i	+	GGATACTCACAGGTGCACCA	GGG	NGG	C	T	10	ACTCACAGGTGCA	CCAGGGGGGTCAGGGA	16	TCCCTGACCCCCCTGGTGCACCTGTGAGT	0.54	17348-69-neg	-	TCCACATGCTTTCCTACAGA	GGG	NGG	69	Transition
COL1A1	17348	72.9701	72.9519	chr17-48275538-48275538_8CsubT-17348-pos-i	+	ATACTCACAGGTGCACCAGG	GGG	NGG	C	T	8	TCACAGGTGCACC	AGGGGGGTCAGGGAGA	16	TCTCCCTGACCCCCCTGGTGCACCTGTGA	0.62	17348-69-neg	-	TCCACATGCTTTCCTACAGA	GGG	NGG	69	Transition
COL1A1	17348	72.5343	72.9519	chr17-48275538-48275538_7CsubT-17348-pos-i	+	TACTCACAGGTGCACCAGGG	GGG	NGG	C	T	7	CACAGGTGCACCA	GGGGGGTCAGGGAGAC	16	GTCTCCCTGACCCCCCTGGTGCACCTGTG	0.62	17348-69-neg	-	TCCACATGCTTTCCTACAGA	GGG	NGG	69	Transition
COL1A1	17348	68.0245	66.6535	chr17-48275538-48275538_6CsubT-17348-neg-i	-	TCTGGTCCTCGTGGTCTCCC	TGG	NGG	C	T	6	AGACCACGAGGAC	ACCAGGGGGGTCAGGG	16	ACCAGGGGGGTCAGGGAGACCACGAGGAC	0.62	17348-52-pos	+	CTCCAAAAGACCAAAGCCCA	AGG	NGG	52	Transition
COL1A1	575257	80.8082	72.9519	chr17-48275539-48275539_11CsubT-575257-pos-i	+	GGATACTCACAGGTGCACCA	GGG	NGG	C	T	11	ACTCACAGGTGCA	CCAGGGGGGCTAGGGA	16	TCCCTAGCCCCCCTGGTGCACCTGTGAGT	0.54	575257-68-neg	-	TCCACATGCTTTCCTACAGA	GGG	NGG	68	Transition
COL1A1	575257	72.9701	72.9519	chr17-48275539-48275539_9CsubT-575257-pos-i	+	ATACTCACAGGTGCACCAGG	GGG	NGG	C	T	9	TCACAGGTGCACC	AGGGGGGCTAGGGAGA	16	TCTCCCTAGCCCCCCTGGTGCACCTGTGA	0.62	575257-68-neg	-	TCCACATGCTTTCCTACAGA	GGG	NGG	68	Transition
COL1A1	575257	72.5343	72.9519	chr17-48275539-48275539_8CsubT-575257-pos-i	+	TACTCACAGGTGCACCAGGG	GGG	NGG	C	T	8	CACAGGTGCACCA	GGGGGGCTAGGGAGAC	16	GTCTCCCTAGCCCCCCTGGTGCACCTGTG	0.62	575257-68-neg	-	TCCACATGCTTTCCTACAGA	GGG	NGG	68	Transition
COL1A1	575257	68.0245	66.6535	chr17-48275539-48275539_5CsubT-575257-neg-i	-	TCTGGTCCTCGTGGTCTCCC	TGG	NGG	C	T	5	AGACCACGAGGAC	ACCAGGGGGGCTAGGG	16	ACCAGGGGGGCTAGGGAGACCACGAGGAC	0.62	575257-53-pos	+	CTCCAAAAGACCAAAGCCCA	AGG	NGG	53	Transition
COL1A1	425634	84.4434	66.6535	chr17-48275547-48275547_15CsubT-425634-neg-i	-	CTCCCTCTATAGGGTCCCTC	TGG	NGG	C	T	15	GGACCCTATAGAG	ATCACGAGGACCAGAG	16	ATCACGAGGACCAGAGGGACCCTATAGAG	0.54	425634-61-pos	+	CTCCAAAAGACCAAAGCCCA	AGG	NGG	61	Transition
COL1A1	425588	83.0681	45.8164	chr17-48276915-48276915_15AsubG-425588-neg-i	-	CCCACCGACCAAGAAACCAC	CGG	NGG	A	G	15	GTTTCTTGGTCGG	TGCCTCGACGCCGGTG	16	TGCCTCGACGCCGGTGGTTTCTTGGTCGG	0.54	425588-77-pos	+	ATTGGGGGAGAAGAAACAAG	AGG	NGG	77	Transition
COL1A1	193044	87.9596	67.7091	chr17-48278784-48278784_5GsubA-193044-pos-i	+	GGGACTTACTGTCTTCGTCT	TGG	NGG	G	A	5	CTTACTGTCTTCG	TCTTAGCCCTCGACTT	16	AAGTCGAGGGCTAAGACGAAGACAGTAAG	0.46	193044-54-neg	-	CCGGCTCCTGCTCCTCTTAG	CGG	NGG	54	Transition
COL1A1	193044	75.3035	80.5709	chr17-48278784-48278784_8GsubA-193044-neg-i	-	CAAGAGGAAGGCCAAGTCGA	GGG	NGG	G	A	8	ACTTGGCCTTCCT	TTCGTCTTAGCCCTCG	16	TTCGTCTTAGCCCTCGACTTGGCCTTCCT	0.54	193044-63-pos	+	GGCCCCCGGGACCAAGCGCA	AGG	NGG	63	Transition
COL1A1	193044	78.2819	80.5709	chr17-48278784-48278784_9GsubA-193044-neg-i	-	CCAAGAGGAAGGCCAAGTCG	AGG	NGG	G	A	9	CTTGGCCTTCCTC	TCGTCTTAGCCCTCGA	16	TCGTCTTAGCCCTCGACTTGGCCTTCCTC	0.62	193044-63-pos	+	GGCCCCCGGGACCAAGCGCA	AGG	NGG	63	Transition
