## Supplementary Table 5 for "Automated design of CRISPR prime editors for thousands of human pathogenic variants" (part 5 of 100)

### Sheet: Supplementary Table 5 (continued)
Supplementary Table 5. PE3 pegRNAs for introducing ClinVar variants. Only usable pegRNAs are shown.
COL1A1	526867	79.734	87.8921	chr17-48278874-48278874_15TsubC-526867-neg-i	-	CACAAAGAGTCTACATGTCT	AGG	NGG	T	C	15	CATGTAGACTCTT	ACGTCTAGACCCTAGA	16	ACGTCTAGACCCTAGACATGTAGACTCTT	0.38	526867-83-pos	+	CTTCGTCTTGGCCCTCGACT	TGG	NGG	83	Transition
CACNA1G	221981	70.6677	76.7196	chr17-48694921-48694921_14GsubA-221981-pos-i	+	CCACCATCATCCGCATCATG	AGG	NGG	G	A	14	CATCATCCGCATC	ATGAGGGTGCTGCACA	16	TGTGCAGCACCCTCATGATGCGGATGATG	0.54	221981-42-neg	-	CTGGGCTGGTCACCCTAGGA	GGG	NGG	42	Transition
CACNA1G	221981	73.0198	76.7196	chr17-48694921-48694921_13GsubA-221981-pos-i	+	CACCATCATCCGCATCATGA	GGG	NGG	G	A	13	ATCATCCGCATCA	TGAGGGTGCTGCACAT	16	ATGTGCAGCACCCTCATGATGCGGATGAT	0.46	221981-42-neg	-	CTGGGCTGGTCACCCTAGGA	GGG	NGG	42	Transition
NOG	6703	92.7205	75.1449	chr17-54671687-54671687_3CsubT-6703-pos-i	+	GCACTATCTCCACATCCGCC	CGG	NGG	C	T	3	TATCTCCACATCC	GCTCGGCACCCAGCGA	16	TCGCTGGGTGCCGAGCGGATGTGGAGATA	0.46	6703-50-neg	-	TGGGGTCAAAGATAGGGTCT	GGG	NGG	50	Transition
NOG	6703	55.2234	63.5844	chr17-54671687-54671687_5CsubT-6703-neg-i	-	GCAGGTTGTCGCTGGGTGCC	GGG	NGG	C	T	5	ACCCAGCGACAAC	TCCACATCCGCTCGGC	16	TCCACATCCGCTCGGCACCCAGCGACAAC	0.62	6703-86-pos	+	ATGGAGCGCTGCCCCAGCCT	AGG	NGG	86	Transition
NOG	6699	79.8884	93.2473	chr17-54672135-54672135_14GsubA-6699-neg-i	-	GGCTTGCACACCATGCCCTC	GGG	NGG	G	A	14	GGCATGGTGTGCA	GTACTCCGTGCCCGAG	16	GTACTCCGTGCCCGAGGGCATGGTGTGCA	0.62	6699-74-pos	+	TCTGCCCCGTGCTGTACGCG	TGG	NGG	74	Transition
NOG	6699	76.3521	93.2473	chr17-54672135-54672135_15GsubA-6699-neg-i	-	CGGCTTGCACACCATGCCCT	CGG	NGG	G	A	15	GCATGGTGTGCAA	TACTCCGTGCCCGAGG	16	TACTCCGTGCCCGAGGGCATGGTGTGCAA	0.54	6699-74-pos	+	TCTGCCCCGTGCTGTACGCG	TGG	NGG	74	Transition
NOG	6691	82.2461	86.9522	chr17-54672249-54672249_1AsubG-6691-neg-i	-	ACTCGGAAATGATGGGGTAC	TGG	NGG	A	G	1	CCCCATCATTTCC	GGATTCCCATCCAGTG	16	GGATTCCCATCCAGTGCCCCATCATTTCC	0.54	6691-67-pos	+	GTCCAAGTCCGTGCACCTCA	CGG	NGG	67	Transition
NOG	6691	87.1851	86.9522	chr17-54672249-54672249_9AsubG-6691-neg-i	-	GCACTTGCACTCGGAAATGA	TGG	NGG	A	G	9	TTTCCGAGTGCAA	ATCCAGTGCCCCATCA	16	ATCCAGTGCCCCATCATTTCCGAGTGCAA	0.46	6691-67-pos	+	GTCCAAGTCCGTGCACCTCA	CGG	NGG	67	Transition
NOG	6694	87.1851	86.9522	chr17-54672252-54672252_6CsubT-6694-neg-i	-	GCACTTGCACTCGGAAATGA	TGG	NGG	C	T	6	TTTCCGAGTGCAA	ATCCAGTACCTCATCA	16	ATCCAGTACCTCATCATTTCCGAGTGCAA	0.46	6694-70-pos	+	GTCCAAGTCCGTGCACCTCA	CGG	NGG	70	Transition
DGKE	39578	69.4052	83.0059	chr17-54912283-54912283_1CsubT-39578-pos-i	+	CCTTCTGGTGTAGCCTCCAG	CGG	NGG	C	T	1	CTGGTGTAGCCTC	TAGCGGTCGCGCCGGC	16	GCCGGCGCGACCGCTAGAGGCTACACCAG	0.62	39578-44-neg	-	GCCACCCGTGCTTGCTCTTG	CGG	NGG	44	Transition
DGKE	522493	87.2315	81.9422	chr17-54926177-54926177_12CsubT-522493-pos-i	+	TGGAGAAATTCCAGTTGCGC	AGG	NGG	C	T	12	GAAATTCCAGTTG	CGCAGGTTTTGTGAAA	16	TTTCACAAAACCTGCGCAACTGGAATTTC	0.38	522493-86-neg	-	CTTCACTTGTTAACCAATTA	TGG	NGG	86	Transition
MKS1	254675	73.8448	69.8438	chr17-56283743-56283743_1TsubC-254675-pos-i	+	CGATTCCATGAAGGCCCTGC	AGG	NGG	T	C	1	TCCATGAAGGCCC	CGCAGGGAGGCCAGCC	16	GGCTGGCCTCCCTGCGGGGCCTTCATGGA	0.62	254675-40-neg	-	GGCACCTTAGCCCTGAGGGG	TGG	NGG	40	Transition
MKS1	217681	94.9648	71.5435	chr17-56285267-56285267_15GsubA-217681-pos-i	+	GGCAGAGACGAGCGGTTACC	TGG	NGG	G	A	15	GAGACGAGCGGTT	ACCTGGAGTGGCAGAC	16	GTCTGCCACTCCAGGTAACCGCTCGTCTC	0.62	217681-40-neg	-	TCTCGCTGGACTTCTGGCAG	AGG	NGG	40	Transition
MKS1	217681	77.4758	71.5435	chr17-56285267-56285267_10GsubA-217681-pos-i	+	AGACGAGCGGTTACCTGGAG	TGG	NGG	G	A	10	GAGCGGTTACCTG	GAGTGGCAGACAGCAC	16	GTGCTGTCTGCCACTCCAGGTAACCGCTC	0.62	217681-40-neg	-	TCTCGCTGGACTTCTGGCAG	AGG	NGG	40	Transition
MKS1	217681	75.67	71.5435	chr17-56285267-56285267_6GsubA-217681-pos-i	+	GAGCGGTTACCTGGAGTGGC	AGG	NGG	G	A	6	GGTTACCTGGAGT	GGCAGACAGCACCACA	16	TGTGGTGCTGTCTGCCACTCCAGGTAACC	0.54	217681-40-neg	-	TCTCGCTGGACTTCTGGCAG	AGG	NGG	40	Transition
MKS1	217681	48.1707	80.0917	chr17-56285267-56285267_12GsubA-217681-neg-i	-	TGTGGAAGGCTATGGGGCTG	TGG	NGG	G	A	12	CCCCATAGCCTTC	GCAGACAGCACCACAG	16	GCAGACAGCACCACAGCCCCATAGCCTTC	0.62	217681-63-pos	+	CGAGTGTTAGTCTTGTTCTT	AGG	NGG	63	Transition
MKS1	217672	84.3529	77.9209	chr17-56285320-56285320_1GsubA-217672-pos-i	+	TCTGCCAGAAGTCCAGCGAG	AGG	NGG	G	A	1	CCAGAAGTCCAGC	AAGAGGACCTCACAGT	16	ACTGTGAGGTCCTCTTGCTGGACTTCTGG	0.62	217672-71-neg	-	GGTGAAGGCCGCCTGTGACC	TGG	NGG	71	Transition
MKS1	217672	90.5158	59.5387	chr17-56285320-56285320_1GsubA-217672-neg-i	-	CTACTGTGAGGTCCTCTCGC	TGG	NGG	G	A	1	AGAGGACCTCACA	TGCCAGAAGTCCAGCA	16	TGCCAGAAGTCCAGCAAGAGGACCTCACA	0.54	217672-90-pos	+	TAGGGCATGTGGGCCACAGA	AGG	NGG	90	Transition
MKS1	217672	73.4517	59.5387	chr17-56285320-56285320_13GsubA-217672-neg-i	-	GTGGCCTGTGCTCTACTGTG	AGG	NGG	G	A	13	AGTAGAGCACAGG	AGCAAGAGGACCTCAC	16	AGCAAGAGGACCTCACAGTAGAGCACAGG	0.54	217672-90-pos	+	TAGGGCATGTGGGCCACAGA	AGG	NGG	90	Transition
MKS1	191083	53.6362	64.3561	chr17-56285903-56285903_10GsubA-191083-pos-i	+	TGCCAGGGACTTGGTGGTGC	AGG	NGG	G	A	10	AGGGACTTGGTGG	TGCAGGTCTATGTTAC	16	GTAACATAGACCTGCACCACCAAGTCCCT	0.62	191083-43-neg	-	TTGGTCTTTGGCTTTCAGAC	TGG	NGG	43	Transition
MKS1	217679	79.3814	80.8691	chr17-56288349-56288349_6CsubT-217679-neg-i	-	GCCCTCCGGCTCTTTGTAAA	TGG	NGG	C	T	6	ACAAAGAGCCGGA	ACCGACCTCTTCATTT	16	ACCGACCTCTTCATTTACAAAGAGCCGGA	0.54	217679-86-pos	+	AGACAAGGCCTCTACCAGAG	TGG	NGG	86	Transition
MPO	3626	94.8412	60.5245	chr17-56350196-56350196_5GsubA-3626-pos-i	+	CCTGCTCAAACAATCGCTCC	CGG	NGG	G	A	5	CTCAAACAATCGC	TCCCAGATCTCATCCA	16	TGGATGAGATCTGGGAGCGATTGTTTGAG	0.46	3626-57-neg	-	CCCCATCCTCCGGGGCCTCA	TGG	NGG	57	Transition
MPO	3626	67.4974	34.2938	chr17-56350196-56350196_3GsubA-3626-neg-i	-	AATTGCAGTGGATGAGATCC	GGG	NGG	G	A	3	TCTCATCCACTGC	AACAATCGCTCCCAGA	16	AACAATCGCTCCCAGATCTCATCCACTGC	0.54	3626-90-pos	+	GACTCCTGCAGCCCCTCACC	TGG	NGG	90	Transition
MPO	3626	70.1777	34.2938	chr17-56350196-56350196_4GsubA-3626-neg-i	-	AAATTGCAGTGGATGAGATC	CGG	NGG	G	A	4	CTCATCCACTGCA	ACAATCGCTCCCAGAT	16	ACAATCGCTCCCAGATCTCATCCACTGCA	0.54	3626-90-pos	+	GACTCCTGCAGCCCCTCACC	TGG	NGG	90	Transition
MPO	3634	65.0916	84.9965	chr17-56350895-56350895_14CsubT-3634-pos-i	+	GGAACATGAAGGGTTGGATG	AGG	NGG	C	T	14	CATGAAGGGTTGG	ATGAGGGTGTGGCTGT	16	ACAGCCACACCCTCATCCAACCCTTCATG	0.54	3634-48-neg	-	CCGTTCCTACAATGACTCAG	TGG	NGG	48	Transition
MPO	3634	59.5097	84.9965	chr17-56350895-56350895_13CsubT-3634-pos-i	+	GAACATGAAGGGTTGGATGA	GGG	NGG	C	T	13	ATGAAGGGTTGGA	TGAGGGTGTGGCTGTA	16	TACAGCCACACCCTCATCCAACCCTTCAT	0.46	3634-48-neg	-	CCGTTCCTACAATGACTCAG	TGG	NGG	48	Transition
MPO	3634	NA	84.9965	chr17-56350895-56350895_8CsubT-3634-pos-i	+	TGAAGGGTTGGATGAGGGTG	TGG	NGG	C	T	8	GGGTTGGATGAGG	GTGTGGCTGTAGCGGA	16	TCCGCTACAGCCACACCCTCATCCAACCC	0.62	3634-48-neg	-	CCGTTCCTACAATGACTCAG	TGG	NGG	48	Transition
MPO	3634	88.6665	61.2619	chr17-56350895-56350895_5CsubT-3634-neg-i	-	TTCACCAATGCCTTCCGCTA	CGG	NGG	C	T	5	CGGAAGGCATTGG	GAGGGTGTGGCTGTAG	16	GAGGGTGTGGCTGTAGCGGAAGGCATTGG	0.62	3634-83-pos	+	AGGCAAAAAAGACCCTGCTG	AGG	NGG	83	Transition
MPO	3635	NA	84.9965	chr17-56350901-56350901_14GsubA-3635-pos-i	+	TGAAGGGTTGGATGAGGGTG	TGG	NGG	G	A	14	GGGTTGGATGAGG	GTGTGGCCGTAGCAGA	16	TCTGCTACGGCCACACCCTCATCCAACCC	0.62	3635-42-neg	-	CCGTTCCTACAATGACTCAG	TGG	NGG	42	Transition
MPO	3630	64.7705	67.7048	chr17-56355397-56355397_15GsubA-3630-pos-i	+	CACCATGCTGGCGTCCACGA	AGG	NGG	G	A	15	ATGCTGGCGTCCA	CGAAGGAAGTGAGCAC	16	GTGCTCACTTCCTTCGTGGACGCCAGCAT	0.62	3630-49-neg	-	CCCGTTCTTCCGCTCCTGCC	CGG	NGG	49	Transition
MPO	3627	92.2749	95.4816	chr17-56356914-56356914_12TsubC-3627-pos-i	+	GTTGTTGCACATCCCGGTGA	TGG	NGG	T	C	12	TTGCACATCCCGG	TGATGGTGCGGCATTT	16	AAATGCCGCACCATCACCGGGATGTGCAA	0.62	3627-40-neg	-	GTCAAGCGGCTGCGCCTACC	AGG	NGG	40	Transition
MPO	3627	79.4351	95.4816	chr17-56356914-56356914_7TsubC-3627-pos-i	+	TGCACATCCCGGTGATGGTG	CGG	NGG	T	C	7	CATCCCGGTGATG	GTGCGGCATTTGTCCT	16	AGGACAAATGCCGCACCATCACCGGGATG	0.62	3627-40-neg	-	GTCAAGCGGCTGCGCCTACC	AGG	NGG	40	Transition
RNF43	190226	63.3244	62.8572	chr17-56440943-56440943_13GsubA-190226-pos-i	+	GATGTCAAAGAGGACAGCAC	TGG	NGG	G	A	13	TCAAAGAGGACAG	CACTGGCTCCTCACTC	16	GAGTGAGGAGCCAGTGCTGTCCTCTTTGA	0.46	190226-74-neg	-	GGTGAGGCTAGCCTGTGGGT	GGG	NGG	74	Transition
RNF43	190226	79.0599	79.8277	chr17-56440943-56440943_11GsubA-190226-neg-i	-	CCTCTGCAGGCTCGGATGGC	GGG	NGG	G	A	11	ATCCGAGCCTGCA	TCCTCACTCACCCGCC	16	TCCTCACTCACCCGCCATCCGAGCCTGCA	0.62	190226-67-pos	+	CTTGAACACGCAAATGTCCC	TGG	NGG	67	Transition
RNF43	254140	89.7925	53.9721	chr17-56448310-56448310_1GsubA-254140-neg-i	-	TCAAGCTGGAGAGTCCTCGA	CGG	NGG	G	A	1	AGGACTCTCCAGC	GGCGGGGGGCCCGTCA	16	GGCGGGGGGCCCGTCAAGGACTCTCCAGC	0.62	254140-85-pos	+	GTCTTCTCACAGCCCAGAGC	TGG	NGG	85	Transition
RAD51C	575818	82.6076	63.9814	chr17-56770035-56770035_1CsubT-575818-pos-i	+	CGTTCCGCTTTGAAATGCAG	CGG	NGG	C	T	1	CCGCTTTGAAATG	TAGCGGGATTTGGTGA	16	TCACCAAATCCCGCTACATTTCAAAGCGG	0.46	575818-71-neg	-	CTAGGAGTTCCTCAGCAGTC	TGG	NGG	71	Transition
RAD51C	142534	59.7299	85.6081	chr17-56770101-56770101_12CsubT-142534-pos-i	+	GCGGGTGAAGCTGGTGTCTG	CGG	NGG	C	T	12	GTGAAGCTGGTGT	CTGCGGGGTTCTAGAC	16	GTCTAGAACCCCGCAGACACCAGCTTCAC	0.54	142534-40-neg	-	GTCGTTACCTTTGCTAAGCT	CGG	NGG	40	Transition
RAD51C	142534	62.3966	85.6081	chr17-56770101-56770101_11CsubT-142534-pos-i	+	CGGGTGAAGCTGGTGTCTGC	GGG	NGG	C	T	11	TGAAGCTGGTGTC	TGCGGGGTTCTAGACT	16	AGTCTAGAACCCCGCAGACACCAGCTTCA	0.54	142534-40-neg	-	GTCGTTACCTTTGCTAAGCT	CGG	NGG	40	Transition
RAD51C	629167	72.9056	91.3147	chr17-56787316-56787316_1CsubT-629167-neg-i	-	TGCAAGGCTGATCATTTGCT	GGG	NGG	C	T	1	AAATGATCAGCCT	AATGGCCTAGCCCAGT	16	AATGGCCTAGCCCAGTAAATGATCAGCCT	0.38	629167-84-pos	+	TTAGGTTCGACTAGTGATAG	TGG	NGG	84	Transition
RAD51C	629167	76.4234	91.3147	chr17-56787316-56787316_2CsubT-629167-neg-i	-	TTGCAAGGCTGATCATTTGC	TGG	NGG	C	T	2	AATGATCAGCCTT	ATGGCCTAGCCCAGTA	16	ATGGCCTAGCCCAGTAAATGATCAGCCTT	0.38	629167-84-pos	+	TTAGGTTCGACTAGTGATAG	TGG	NGG	84	Transition
RAD51C	232614	73.2518	66.5137	chr17-56801410-56801410_4GsubA-232614-pos-i	+	TTTACTCTCAGGGGAAAGTT	GGG	NGG	G	A	4	CTCTCAGGGGAAA	GTTAGGGACATGCTGC	16	GCAGCATGTCCCTAACTTTCCCCTGAGAG	0.54	232614-46-neg	-	TCTGTACTGACCTTTGCTTT	CGG	NGG	46	Transition
RAD51C	232614	64.7919	66.5137	chr17-56801410-56801410_3GsubA-232614-pos-i	+	TTACTCTCAGGGGAAAGTTG	GGG	NGG	G	A	3	TCTCAGGGGAAAG	TTAGGGACATGCTGCT	16	AGCAGCATGTCCCTAACTTTCCCCTGAGA	0.54	232614-46-neg	-	TCTGTACTGACCTTTGCTTT	CGG	NGG	46	Transition
RAD51C	140799	91.6123	66.9382	chr17-56801451-56801451_10CsubT-140799-pos-i	+	CAATACGGCTAATCTTTCAT	TGG	NGG	C	T	10	ACGGCTAATCTTT	CATTGGGACTGAAAGC	16	GCTTTCAGTCCCAATGAAAGATTAGCCGT	0.38	140799-43-neg	-	AGTATAATTAACCCAATATT	CGG	NGG	43	Transition
RAD51C	140799	84.233	66.9382	chr17-56801451-56801451_9CsubT-140799-pos-i	+	AATACGGCTAATCTTTCATT	GGG	NGG	C	T	9	CGGCTAATCTTTC	ATTGGGACTGAAAGCA	16	TGCTTTCAGTCCCAATGAAAGATTAGCCG	0.46	140799-43-neg	-	AGTATAATTAACCCAATATT	CGG	NGG	43	Transition
RAD51C	140799	66.5137	81.6966	chr17-56801451-56801451_5CsubT-140799-neg-i	-	TCTGTACTGACCTTTGCTTT	CGG	NGG	C	T	5	GCAAAGGTCAGTA	TTCATTGGGACTGAAA	16	TTCATTGGGACTGAAAGCAAAGGTCAGTA	0.46	140799-89-pos	+	AATGTATAACCAAGTCAGTA	AGG	NGG	89	Transition
PPM1D	449085	79.5256	63.7094	chr17-58734152-58734152_13CsubT-449085-neg-i	-	TGGGGAAGGAGTCATCACAC	AGG	NGG	C	T	13	TGATGACTCCTTC	AGTTAAGAAACCTGTG	16	AGTTAAGAAACCTGTGTGATGACTCCTTC	0.46	449085-78-pos	+	AATCTGCATCTCTCCAGAAG	TGG	NGG	78	Transition
PPM1D	424878	48.1973	56.0569	chr17-58740376-58740376_6GsubA-424878-pos-i	+	AGTCACTGGAGGAGGATCCA	TGG	NGG	G	A	6	ACTGGAGGAGGAT	CCATGACCAAGGGTGA	16	TCACCCTTGGTCATGGATCCTCCTCCAGT	0.54	424878-56-neg	-	CTCTAAAAAATTCTCTGAGA	AGG	NGG	56	Transition
PPM1D	424878	58.6995	69.7587	chr17-58740376-58740376_1GsubA-424878-neg-i	-	TTAGAATTCACCCTTGGCCA	TGG	NGG	G	A	1	CCAAGGGTGAATT	GGAGGAGGATCCATGA	16	GGAGGAGGATCCATGACCAAGGGTGAATT	0.46	424878-68-pos	+	TGCATAGATTTGTTGAGTTC	TGG	NGG	68	Transition
PPM1D	424878	74.083	69.7587	chr17-58740376-58740376_7GsubA-424878-neg-i	-	TGGTCCTTAGAATTCACCCT	TGG	NGG	G	A	7	GTGAATTCTAAGG	GGATCCATGACCAAGG	16	GGATCCATGACCAAGGGTGAATTCTAAGG	0.38	424878-68-pos	+	TGCATAGATTTGTTGAGTTC	TGG	NGG	68	Transition
TBX2	522826	79.9672	8.59987	chr17-59477596-59477596_9GsubA-522826-neg-i	-	GGCGGACATGGGGAAGTCGG	CGG	NGG	G	A	9	ACTTCCCCATGTC	GCGCCACAGCCCGCCG	16	GCGCCACAGCCCGCCGACTTCCCCATGTC	0.54	522826-86-pos	+	CCGGCCCCGGCCCCGGCCCC	CGG	NGG	86	Transition
TBX4	452418	82.5203	80.8441	chr17-59534993-59534993_14GsubA-452418-pos-i	+	CACCGAGATGATCATCACTA	AGG	NGG	G	A	14	GAGATGATCATCA	CTAAGGCTGGCAGATC	16	GATCTGCCAGCCTTAGTGATGATCATCTC	0.38	452418-57-neg	-	GGACTTCTAAGGGACCTCCC	TGG	NGG	57	Transition
BRIP1	530297	55.0854	94.6619	chr17-59770849-59770849_4CsubT-530297-neg-i	-	ATTAGACACAGAAATGATTG	GGG	NGG	C	T	4	TCATTTCTGTGTC	AATAAGAGCTCCTCAA	16	AATAAGAGCTCCTCAATCATTTCTGTGTC	0.38	530297-46-pos	+	TTACCAGATATATAGCGACT	TGG	NGG	46	Transition
BRIP1	530297	49.2381	94.6619	chr17-59770849-59770849_5CsubT-530297-neg-i	-	TATTAGACACAGAAATGATT	GGG	NGG	C	T	5	CATTTCTGTGTCT	ATAAGAGCTCCTCAAT	16	ATAAGAGCTCCTCAATCATTTCTGTGTCT	0.38	530297-46-pos	+	TTACCAGATATATAGCGACT	TGG	NGG	46	Transition
BRIP1	241641	85.3333	84.0917	chr17-59793325-59793325_11GsubA-241641-pos-i	+	TTCACTCCACTTACCTACCA	AGG	NGG	G	A	11	CTCCACTTACCTA	CCAAGGGCCTAGTTTA	16	TAAACTAGGCCCTTGGTAGGTAAGTGGAG	0.46	241641-47-neg	-	AAATTGAGAGGTCTTCTACC	TGG	NGG	47	Transition
BRIP1	241641	77.0139	84.0917	chr17-59793325-59793325_10GsubA-241641-pos-i	+	TCACTCCACTTACCTACCAA	GGG	NGG	G	A	10	TCCACTTACCTAC	CAAGGGCCTAGTTTAA	16	TTAAACTAGGCCCTTGGTAGGTAAGTGGA	0.46	241641-47-neg	-	AAATTGAGAGGTCTTCTACC	TGG	NGG	47	Transition
BRIP1	241641	73.5777	84.0917	chr17-59793325-59793325_5GsubA-241641-pos-i	+	CCACTTACCTACCAAGGGCC	TGG	NGG	G	A	5	TTACCTACCAAGG	GCCTAGTTTAAGGCCC	16	GGGCCTTAAACTAGGCCCTTGGTAGGTAA	0.46	241641-47-neg	-	AAATTGAGAGGTCTTCTACC	TGG	NGG	47	Transition
BRIP1	421768	88.1915	85.3333	chr17-59793356-59793356_6CsubT-421768-neg-i	-	GTCTTCTACCTGGCCGTCAG	TGG	NGG	C	T	6	ACGGCCAGGTAGA	GAATTTCATATCACTG	16	GAATTTCATATCACTGACGGCCAGGTAGA	0.62	421768-42-pos	+	TTCACTCCACTTACCTACCA	AGG	NGG	42	Transition
BRIP1	188391	88.1915	85.3333	chr17-59793357-59793357_5CsubT-188391-neg-i	-	GTCTTCTACCTGGCCGTCAG	TGG	NGG	C	T	5	ACGGCCAGGTAGA	GAATTTCATACTACTG	16	GAATTTCATACTACTGACGGCCAGGTAGA	0.62	188391-43-pos	+	TTCACTCCACTTACCTACCA	AGG	NGG	43	Transition
BRIP1	232067	66.1225	69.9451	chr17-59853806-59853806_5GsubA-232067-pos-i	+	AAATTCCTTGGCTCACAGTC	TGG	NGG	G	A	5	TCCTTGGCTCACA	GTCTAGCACACAGATA	16	TATCTGTGTGCTAGACTGTGAGCCAAGGA	0.54	232067-85-neg	-	TTGGGTCAGGCCCCAAGGGT	CGG	NGG	85	Transition
BRIP1	128154	83.949	92.7002	chr17-59876486-59876486_2GsubA-128154-pos-i	+	GGCTACAGCACACAGCTCGT	AGG	NGG	G	A	2	ACAGCACACAGCT	CATAGGGGTTCATGAT	16	ATCATGAACCCCTATGAGCTGTGTGCTGT	0.54	128154-45-neg	-	TCGGGATGAACTAGATAGTA	TGG	NGG	45	Transition
BRIP1	128154	90.9279	92.7002	chr17-59876486-59876486_1GsubA-128154-pos-i	+	GCTACAGCACACAGCTCGTA	GGG	NGG	G	A	1	CAGCACACAGCTC	ATAGGGGTTCATGATC	16	GATCATGAACCCCTATGAGCTGTGTGCTG	0.62	128154-45-neg	-	TCGGGATGAACTAGATAGTA	TGG	NGG	45	Transition
BRIP1	184943	72.2286	77.5043	chr17-59878749-59878749_5CsubT-184943-neg-i	-	CCAAGGGATGTGCAAAGCCT	GGG	NGG	C	T	5	CTTTGCACATCCC	TCTTCTATATCTCAGG	16	TCTTCTATATCTCAGGCTTTGCACATCCC	0.54	184943-66-pos	+	CAGCATCTTGTATTAGTTCT	CGG	NGG	66	Transition
BRIP1	483210	72.2286	77.5043	chr17-59878750-59878750_4CsubT-483210-neg-i	-	CCAAGGGATGTGCAAAGCCT	GGG	NGG	C	T	4	CTTTGCACATCCC	TCTTCTATATCCTAGG	16	TCTTCTATATCCTAGGCTTTGCACATCCC	0.54	483210-67-pos	+	CAGCATCTTGTATTAGTTCT	CGG	NGG	67	Transition
BRIP1	186411	80.5513	62.0666	chr17-59926513-59926513_10GsubA-186411-pos-i	+	TACCTGCTGTGTAGTTTCTA	AGG	NGG	G	A	10	TGCTGTGTAGTTT	CTAAGGGTCAAATTCT	16	AGAATTTGACCCTTAGAAACTACACAGCA	0.38	186411-60-neg	-	AAAGTTATCTGCTAAGAAAC	AGG	NGG	60	Transition
BRIP1	186411	71.4325	62.0666	chr17-59926513-59926513_9GsubA-186411-pos-i	+	ACCTGCTGTGTAGTTTCTAA	GGG	NGG	G	A	9	GCTGTGTAGTTTC	TAAGGGTCAAATTCTT	16	AAGAATTTGACCCTTAGAAACTACACAGC	0.46	186411-60-neg	-	AAAGTTATCTGCTAAGAAAC	AGG	NGG	60	Transition
TLK2	617933	84.4834	26.9516	chr17-60642437-60642437_5CsubT-617933-neg-i	-	CAGTAAATGAGGCTCCGTGT	CGG	NGG	C	T	5	CGGAGCCTCATTT	TTACTACTGTCTGACA	16	TTACTACTGTCTGACACGGAGCCTCATTT	0.54	617933-63-pos	+	TAAGTCAAAACAAGAGAAGA	TGG	NGG	63	Transition
TLK2	689792	47.4755	74.7753	chr17-60689780-60689780_5CsubT-689792-neg-i	-	CATCAATGCGGTCCTCCTTT	CGG	NGG	C	T	5	GGAGGACCGCATT	GCTTGGCCTACTGAAA	16	GCTTGGCCTACTGAAAGGAGGACCGCATT	0.62	689792-81-pos	+	AGAGCCTTAGGGTTCCCTCC	AGG	NGG	81	Transition
CYB561	590763	78.2876	82.3107	chr17-61513454-61513454_4CsubT-590763-neg-i	-	GCACCACCAAGGTCCTGCAC	GGG	NGG	C	T	4	CAGGACCTTGGTG	TGTGCAGCAGCCTGTG	16	TGTGCAGCAGCCTGTGCAGGACCTTGGTG	0.62	590763-84-pos	+	GCTGTTTGCCATACCTGAAG	AGG	NGG	84	Transition
CYB561	590763	79.4933	82.3107	chr17-61513454-61513454_5CsubT-590763-neg-i	-	CGCACCACCAAGGTCCTGCA	CGG	NGG	C	T	5	AGGACCTTGGTGG	GTGCAGCAGCCTGTGC	16	GTGCAGCAGCCTGTGCAGGACCTTGGTGG	0.62	590763-84-pos	+	GCTGTTTGCCATACCTGAAG	AGG	NGG	84	Transition
CYB561	590764	44.4462	72.5936	chr17-61514778-61514778_3CsubT-590764-pos-i	+	GAACTGCAGGTCGCTCTCCC	AGG	NGG	C	T	3	TGCAGGTCGCTCT	CCTAGGCAATGCCGCC	16	GGCGGCATTGCCTAGGAGAGCGACCTGCA	0.62	590764-42-neg	-	CTGACCTTGGTGGCCATGAC	CGG	NGG	42	Transition
ACE	424033	54.1862	90.5946	chr17-61555454-61555454_15CsubT-424033-pos-i	+	GGGCTCTGCCAACCTGCCCC	TGG	NGG	C	T	15	TCTGCCAACCTGC	CCCTGGCTAAGCGGTA	16	TACCGCTTAGCCAGGGGCAGGTTGGCAGA	0.62	424033-46-neg	-	CCCCACGATGGGGCACTAGG	AGG	NGG	46	Transition
ACE	50208	98.2799	NA	chr17-61560533-61560533_13CsubT-50208-pos-i	+	CCCGCTACAACTTCGACTGG	TGG	NGG	C	T	13	CTACAACTTCGAC	TGGTGGTATCTTTGGT	16	ACCAAAGATACCACCAGTCGAAGTTGTAG	0.46	50208-45-neg	-	GCTGTCCAGGAGGCTGGGGA	GGG	NGG	45	Transition
ACE	50209	68.6718	83.3913	chr17-61566074-61566074_12CsubT-50209-pos-i	+	AGACCTGTTATGGGCATGGG	AGG	NGG	C	T	12	CTGTTATGGGCAT	GGGAGGGCTGGTGAGA	16	TCTCACCAGCCCTCCCATGCCCATAACAG	0.46	50209-41-neg	-	TGATGAGTTCCACGTATTTC	GGG	NGG	41	Transition
ACE	50209	70.0585	83.3913	chr17-61566074-61566074_11CsubT-50209-pos-i	+	GACCTGTTATGGGCATGGGA	GGG	NGG	C	T	11	TGTTATGGGCATG	GGAGGGCTGGTGAGAC	16	GTCTCACCAGCCCTCCCATGCCCATAACA	0.46	50209-41-neg	-	TGATGAGTTCCACGTATTTC	GGG	NGG	41	Transition
SMARCD2	369731	40.5743	74.9168	chr17-61914799-61914799_15AsubG-369731-pos-i	+	TTAGGCAGAGTGAGAGAAGC	AGG	NGG	A	G	15	GCAGAGTGAGAGA	AGCAGGATGCTCTTGC	16	GCAAGAGCATCCTGCTTCTCTCACTCTGC	0.54	369731-72-neg	-	TGGCATGCCACCCACCATGA	TGG	NGG	72	Transition
GH1	15974	49.8078	52.4272	chr17-61995163-61995163_10TsubC-15974-pos-i	+	TGCCTTCCTCTAGGTCCTTT	AGG	NGG	T	C	10	TTCCTCTAGGTCC	TTTAGGAGGCCATAGA	16	TCTATGGCCTCCTAAAGGACCTAGAGGAA	0.54	15974-59-neg	-	TGGAGCCCGTGCAGTTCCTC	AGG	NGG	59	Transition
GH1	15974	53.6384	52.4272	chr17-61995163-61995163_7TsubC-15974-pos-i	+	CTTCCTCTAGGTCCTTTAGG	AGG	NGG	T	C	7	CTCTAGGTCCTTT	AGGAGGCCATAGACGT	16	ACGTCTATGGCCTCCTAAAGGACCTAGAG	0.46	15974-59-neg	-	TGGAGCCCGTGCAGTTCCTC	AGG	NGG	59	Transition
GH1	15969	30.763	40.0176	chr17-61995269-61995269_14GsubA-15969-pos-i	+	GCCACGACTGGATGAGCAGC	AGG	NGG	G	A	14	CGACTGGATGAGC	AGCAGGGAGATGCAGA	16	TCTGCATCTCCCTGCTGCTCATCCAGTCG	0.62	15969-54-neg	-	GACCTGTAGTCAGAGCCCCC	GGG	NGG	54	Transition
GH1	15972	58.2956	19.3727	chr17-61995349-61995349_7CsubT-15972-neg-i	-	GTGGATGCCTTCTCCCCAGG	CGG	NGG	C	T	7	GGGGAGAAGGCAT	TCCCCCATCTCCGCCT	16	TCCCCCATCTCCGCCTGGGGAGAAGGCAT	0.62	15972-85-pos	+	GGATGAGCAGCAGGGAGATG	CGG	NGG	85	Transition
GH1	15968	46.8548	50.4952	chr17-61995371-61995371_4AsubG-15968-neg-i	-	ACACAACAGAAATCCGTGAG	TGG	NGG	A	G	4	ACGGATTTCTGTT	GAGAAGGCATCCGCTC	16	GAGAAGGCATCCGCTCACGGATTTCTGTT	0.38	15968-86-pos	+	GGAGCAGCTCTAGGTTCTGC	AGG	NGG	86	Transition
GH1	15975	46.8548	50.4952	chr17-61995372-61995372_3CsubT-15975-neg-i	-	ACACAACAGAAATCCGTGAG	TGG	NGG	C	T	3	ACGGATTTCTGTT	GAGAAGGCATCCATTC	16	GAGAAGGCATCCATTCACGGATTTCTGTT	0.38	15975-87-pos	+	GGAGCAGCTCTAGGTTCTGC	AGG	NGG	87	Transition
GH1	15963	73.8348	29.3479	chr17-61995818-61995818_2CsubT-15963-pos-i	+	GCACTGCCCTCTTGAAGCCA	GGG	NGG	C	T	2	TGCCCTCTTGAAG	CTAGGGCAGGCAGAGC	16	GCTCTGCCTGCCCTAGCTTCAAGAGGGCA	0.54	15963-47-neg	-	CTGGTTTCTCCCCAGGCTCC	CGG	NGG	47	Transition
CD79B	14802	93.3167	75.7908	chr17-62007455-62007455_11CsubT-14802-neg-i	-	AACACCTCGGAGGTCTACCA	GGG	NGG	C	T	11	TAGACCTCCGAGG	TGTGCTGCAGCCCTGG	16	TGTGCTGCAGCCCTGGTAGACCTCCGAGG	0.62	14802-87-pos	+	GCCATGACCATCACCACAAG	AGG	NGG	87	Transition
CD79B	14802	86.4473	75.7908	chr17-62007455-62007455_12CsubT-14802-neg-i	-	CAACACCTCGGAGGTCTACC	AGG	NGG	C	T	12	AGACCTCCGAGGT	GTGCTGCAGCCCTGGT	16	GTGCTGCAGCCCTGGTAGACCTCCGAGGT	0.62	14802-87-pos	+	GCCATGACCATCACCACAAG	AGG	NGG	87	Transition
CD79B	14803	39.4302	80.0536	chr17-62007626-62007626_3GsubA-14803-neg-i	-	TGTGAGCTGGCTCTGGAAGC	AGG	NGG	G	A	3	TCCAGAGCCAGCT	TCGTCCATCTCCTACT	16	TCGTCCATCTCCTACTTCCAGAGCCAGCT	0.62	14803-86-pos	+	ACCGGATGCCTTGGATGGTG	AGG	NGG	86	Transition
CD79B	14803	71.7847	80.0536	chr17-62007626-62007626_10GsubA-14803-neg-i	-	CCGGCAATGTGAGCTGGCTC	TGG	NGG	G	A	10	CCAGCTCACATTG	TCTCCTACTTCCAGAG	16	TCTCCTACTTCCAGAGCCAGCTCACATTG	0.54	14803-86-pos	+	ACCGGATGCCTTGGATGGTG	AGG	NGG	86	Transition
SCN4A	5897	35.1233	64.3186	chr17-62018868-62018868_12TsubC-5897-neg-i	-	CATCATCTCCTTCCTCATCG	TGG	NGG	T	C	12	TGAGGAAGGAGAT	TACACGTTGACCACGA	16	TACACGTTGACCACGATGAGGAAGGAGAT	0.46	5897-65-pos	+	TCTCAAAGTCATCTTCACCA	AGG	NGG	65	Transition
SCN4A	5905	35.1233	64.3186	chr17-62018877-62018877_3CsubT-5905-neg-i	-	CATCATCTCCTTCCTCATCG	TGG	NGG	C	T	3	TGAGGAAGGAGAT	TACATGTTGACCATGA	16	TACATGTTGACCATGATGAGGAAGGAGAT	0.46	5905-74-pos	+	TCTCAAAGTCATCTTCACCA	AGG	NGG	74	Transition
SCN4A	380391	27.7491	85.307	chr17-62019179-62019179_13AsubG-380391-pos-i	+	TGGAGTAGATGAACATGACC	AGG	NGG	A	G	13	GTAGATGAACATG	ACCAGGAAGAGGGGGA	16	TCCCCCTCTTCCTGGTCATGTTCATCTAC	0.38	380391-62-neg	-	TCCGCGGGGCCAAGGGCATC	CGG	NGG	62	Transition
SCN4A	380391	47.0211	85.307	chr17-62019179-62019179_7AsubG-380391-pos-i	+	AGATGAACATGACCAGGAAG	AGG	NGG	A	G	7	GAACATGACCAGG	AAGAGGGGGAGGCCGA	16	TCGGCCTCCCCCTCTTCCTGGTCATGTTC	0.54	380391-62-neg	-	TCCGCGGGGCCAAGGGCATC	CGG	NGG	62	Transition
SCN4A	380391	32.2538	85.307	chr17-62019179-62019179_4AsubG-380391-pos-i	+	TGAACATGACCAGGAAGAGG	AGG	NGG	A	G	4	CATGACCAGGAAG	AGGGGGAGGCCGATGT	16	ACATCGGCCTCCCCCTCTTCCTGGTCATG	0.54	380391-62-neg	-	TCCGCGGGGCCAAGGGCATC	CGG	NGG	62	Transition
SCN4A	380391	16.514	85.307	chr17-62019179-62019179_1AsubG-380391-pos-i	+	ACATGACCAGGAAGAGGAGG	AGG	NGG	A	G	1	GACCAGGAAGAGG	GGGAGGCCGATGTTGA	16	TCAACATCGGCCTCCCCCTCTTCCTGGTC	0.62	380391-62-neg	-	TCCGCGGGGCCAAGGGCATC	CGG	NGG	62	Transition
SCN4A	380391	76.364	91.1932	chr17-62019179-62019179_12AsubG-380391-neg-i	-	CTGCCTGCCCTCTTCAACAT	CGG	NGG	A	G	12	TTGAAGAGGGCAG	GAGGGGGAGGCCGATG	16	GAGGGGGAGGCCGATGTTGAAGAGGGCAG	0.54	380391-57-pos	+	GCCCGACTCCTTCTTGACGT	AGG	NGG	57	Transition
SCN4A	21157	64.5116	97.7289	chr17-62020366-62020366_4TsubC-21157-pos-i	+	GTTGTCTGTCTCCACCATCA	TGG	NGG	T	C	4	TCTGTCTCCACCA	TCACGGTGACCATGTT	16	AACATGGTCACCGTGATGGTGGAGACAGA	0.54	21157-54-neg	-	GTATGACCTCGTGACGAAGC	AGG	NGG	54	Transition
SCN4A	21157	67.9832	78.9428	chr17-62020366-62020366_12TsubC-21157-neg-i	-	GATCCTCATCTGCCTCAACA	TGG	NGG	T	C	12	TGAGGCAGATGAG	ATCACGGTGACCATGT	16	ATCACGGTGACCATGTTGAGGCAGATGAG	0.54	21157-50-pos	+	AGATCATGTTGATGTTGTAC	AGG	NGG	50	Transition
SCN4A	5920	92.7451	72.613	chr17-62021206-62021206_2CsubT-5920-neg-i	-	CTATCCCACTATACTTAGGG	GGG	NGG	C	T	2	TAAGTATAGTGGG	AGATGTCTTTCCCCTC	16	AGATGTCTTTCCCCTCTAAGTATAGTGGG	0.38	5920-89-pos	+	TGTACCTGGGGCCGGGGAAT	TGG	NGG	89	Transition
SCN4A	5920	94.7327	72.613	chr17-62021206-62021206_3CsubT-5920-neg-i	-	CCTATCCCACTATACTTAGG	GGG	NGG	C	T	3	AAGTATAGTGGGA	GATGTCTTTCCCCTCT	16	GATGTCTTTCCCCTCTAAGTATAGTGGGA	0.38	5920-89-pos	+	TGTACCTGGGGCCGGGGAAT	TGG	NGG	89	Transition
SCN4A	5920	93.5198	72.613	chr17-62021206-62021206_4CsubT-5920-neg-i	-	CCCTATCCCACTATACTTAG	GGG	NGG	C	T	4	AGTATAGTGGGAT	ATGTCTTTCCCCTCTA	16	ATGTCTTTCCCCTCTAAGTATAGTGGGAT	0.38	5920-89-pos	+	TGTACCTGGGGCCGGGGAAT	TGG	NGG	89	Transition
SCN4A	5920	90.3016	72.613	chr17-62021206-62021206_5CsubT-5920-neg-i	-	GCCCTATCCCACTATACTTA	GGG	NGG	C	T	5	GTATAGTGGGATA	TGTCTTTCCCCTCTAA	16	TGTCTTTCCCCTCTAAGTATAGTGGGATA	0.38	5920-89-pos	+	TGTACCTGGGGCCGGGGAAT	TGG	NGG	89	Transition
SCN4A	5920	89.4746	72.613	chr17-62021206-62021206_6CsubT-5920-neg-i	-	AGCCCTATCCCACTATACTT	AGG	NGG	C	T	6	TATAGTGGGATAG	GTCTTTCCCCTCTAAG	16	GTCTTTCCCCTCTAAGTATAGTGGGATAG	0.38	5920-89-pos	+	TGTACCTGGGGCCGGGGAAT	TGG	NGG	89	Transition
SCN4A	5909	67.04	41.2543	chr17-62022068-62022068_8CsubT-5909-neg-i	-	TTCACCCTCAACCTCTTCAT	TGG	NGG	C	T	8	AAGAGGTTGAGGG	AATGATGATGCCAATG	16	AATGATGATGCCAATGAAGAGGTTGAGGG	0.54	5909-90-pos	+	GGAGAGTGGACAAAGGAGGC	AGG	NGG	90	Transition
SCN4A	5906	67.6771	57.0488	chr17-62022962-62022962_4TsubC-5906-pos-i	+	GACAAGCAGCACATTCATGA	TGG	NGG	T	C	4	AGCAGCACATTCA	TGACGGAGGGGATGGC	16	GCCATCCCCTCCGTCATGAATGTGCTGCT	0.46	5906-42-neg	-	CAATGGACCCCCTGGCCCCC	AGG	NGG	42	Transition
SCN4A	5906	41.9044	57.0488	chr17-62022962-62022962_1TsubC-5906-pos-i	+	AAGCAGCACATTCATGATGG	AGG	NGG	T	C	1	AGCACATTCATGA	CGGAGGGGATGGCGCC	16	GGCGCCATCCCCTCCGTCATGAATGTGCT	0.38	5906-42-neg	-	CAATGGACCCCCTGGCCCCC	AGG	NGG	42	Transition
SCN4A	5917	67.6771	81.1137	chr17-62022968-62022968_10GsubA-5917-pos-i	+	GACAAGCAGCACATTCATGA	TGG	NGG	G	A	10	AGCAGCACATTCA	TGATGGAGGAGATGGC	16	GCCATCTCCTCCATCATGAATGTGCTGCT	0.46	5917-44-neg	-	GGCACTGGCAATGGACCCCC	TGG	NGG	44	Transition
SCN4A	5917	41.9044	81.1137	chr17-62022968-62022968_7GsubA-5917-pos-i	+	AAGCAGCACATTCATGATGG	AGG	NGG	G	A	7	AGCACATTCATGA	TGGAGGAGATGGCGCC	16	GGCGCCATCTCCTCCATCATGAATGTGCT	0.38	5917-44-neg	-	GGCACTGGCAATGGACCCCC	TGG	NGG	44	Transition
SCN4A	5917	23.8949	81.1137	chr17-62022968-62022968_6GsubA-5917-pos-i	+	AGCAGCACATTCATGATGGA	GGG	NGG	G	A	6	GCACATTCATGAT	GGAGGAGATGGCGCCT	16	AGGCGCCATCTCCTCCATCATGAATGTGC	0.38	5917-44-neg	-	GGCACTGGCAATGGACCCCC	TGG	NGG	44	Transition
SCN4A	5917	74.9491	81.1137	chr17-62022968-62022968_5GsubA-5917-pos-i	+	GCAGCACATTCATGATGGAG	GGG	NGG	G	A	5	CACATTCATGATG	GAGGAGATGGCGCCTA	16	TAGGCGCCATCTCCTCCATCATGAATGTG	0.38	5917-44-neg	-	GGCACTGGCAATGGACCCCC	TGG	NGG	44	Transition
SCN4A	5917	84.2513	75.207	chr17-62022968-62022968_14GsubA-5917-neg-i	-	GTGGTGGTGAACGCCCTCCT	AGG	NGG	G	A	14	AGGGCGTTCACCA	GGAGATGGCGCCTAGG	16	GGAGATGGCGCCTAGGAGGGCGTTCACCA	0.62	5917-82-pos	+	GATGCAGTAGTAGAACTTGC	CGG	NGG	82	Transition
SCN4A	5900	41.9044	61.2004	chr17-62022974-62022974_13CsubT-5900-pos-i	+	AAGCAGCACATTCATGATGG	AGG	NGG	C	T	13	AGCACATTCATGA	TGGAGGGGATGGTGCC	16	GGCACCATCCCCTCCATCATGAATGTGCT	0.38	5900-47-neg	-	GCTGGGAGAGGCACTGGCAA	TGG	NGG	47	Transition
SCN4A	5900	23.8949	61.2004	chr17-62022974-62022974_12CsubT-5900-pos-i	+	AGCAGCACATTCATGATGGA	GGG	NGG	C	T	12	GCACATTCATGAT	GGAGGGGATGGTGCCT	16	AGGCACCATCCCCTCCATCATGAATGTGC	0.38	5900-47-neg	-	GCTGGGAGAGGCACTGGCAA	TGG	NGG	47	Transition
SCN4A	5900	74.9491	61.2004	chr17-62022974-62022974_11CsubT-5900-pos-i	+	GCAGCACATTCATGATGGAG	GGG	NGG	C	T	11	CACATTCATGATG	GAGGGGATGGTGCCTA	16	TAGGCACCATCCCCTCCATCATGAATGTG	0.38	5900-47-neg	-	GCTGGGAGAGGCACTGGCAA	TGG	NGG	47	Transition
SCN4A	5900	84.2513	75.207	chr17-62022974-62022974_8CsubT-5900-neg-i	-	GTGGTGGTGAACGCCCTCCT	AGG	NGG	C	T	8	AGGGCGTTCACCA	GGGGATGGTGCCTAGG	16	GGGGATGGTGCCTAGGAGGGCGTTCACCA	0.62	5900-88-pos	+	GATGCAGTAGTAGAACTTGC	CGG	NGG	88	Transition
SCN4A	143201	76.6506	52.2808	chr17-62024442-62024442_14CsubT-143201-neg-i	-	TCAAATCCCTGCGGACACTG	CGG	NGG	C	T	14	TGTCCGCAGGGAT	GATGCAGGGCCCGCAG	16	GATGCAGGGCCCGCAGTGTCCGCAGGGAT	0.62	143201-87-pos	+	CACCCTGCAGTGAAGGTGGC	CGG	NGG	87	Transition
SCN4A	21155	76.6506	32.8396	chr17-62024451-62024451_5CsubT-21155-neg-i	-	TCAAATCCCTGCGGACACTG	CGG	NGG	C	T	5	TGTCCGCAGGGAT	GACGCAGGGCCTGCAG	16	GACGCAGGGCCTGCAGTGTCCGCAGGGAT	0.62	21155-69-pos	+	CCATCCCCAGCCCACCCCAG	AGG	NGG	69	Transition
SCN4A	5910	81.5733	92.2686	chr17-62041947-62041947_13CsubT-5910-pos-i	+	ATTCTGCTCGGCATATGCCA	TGG	NGG	C	T	13	TGCTCGGCATATG	CCATGGCCACCATGGC	16	GCCATGGTGGCCATGGCATATGCCGAGCA	0.54	5910-54-neg	-	GACCTACATGATCTTCTTCG	TGG	NGG	54	Transition
SCN4A	5910	83.5146	47.9302	chr17-62041947-62041947_3CsubT-5910-neg-i	-	CATCAATCTGATCCTGGCCG	TGG	NGG	C	T	3	CCAGGATCAGATT	GCCATGGCCACCATGG	16	GCCATGGCCACCATGGCCAGGATCAGATT	0.46	5910-49-pos	+	CTCCTCTTTCTCCTTATCCT	CGG	NGG	49	Transition
SCN4A	5910	81.7072	47.9302	chr17-62041947-62041947_9CsubT-5910-neg-i	-	CTACCTCATCAATCTGATCC	TGG	NGG	C	T	9	TCAGATTGATGAG	GCCACCATGGCCAGGA	16	GCCACCATGGCCAGGATCAGATTGATGAG	0.38	5910-49-pos	+	CTCCTCTTTCTCCTTATCCT	CGG	NGG	49	Transition
RGS9	5862	88.7812	92.7314	chr17-63193278-63193278_12TsubC-5862-pos-i	+	AATCCCAACCAAGATGCGAG	TGG	NGG	T	C	12	CCAACCAAGATGC	GAGTGGAACGACGGGC	16	GCCCGTCGTTCCACTCGCATCTTGGTTGG	0.54	5862-40-neg	-	CTGGAAGCTCTGTCGACCTT	TGG	NGG	40	Transition
RGS9	5862	94.5686	92.7314	chr17-63193278-63193278_4TsubC-5862-pos-i	+	CCAAGATGCGAGTGGAACGA	TGG	NGG	T	C	4	GATGCGAGTGGAA	CGACGGGCCTTCAACT	16	AGTTGAAGGCCCGTCGTTCCACTCGCATC	0.54	5862-40-neg	-	CTGGAAGCTCTGTCGACCTT	TGG	NGG	40	Transition
RGS9	5862	94.3412	92.7314	chr17-63193278-63193278_3TsubC-5862-pos-i	+	CAAGATGCGAGTGGAACGAT	GGG	NGG	T	C	3	ATGCGAGTGGAAC	GACGGGCCTTCAACTT	16	AAGTTGAAGGCCCGTCGTTCCACTCGCAT	0.54	5862-40-neg	-	CTGGAAGCTCTGTCGACCTT	TGG	NGG	40	Transition
RGS9	5862	80.369	73.6581	chr17-63193278-63193278_10TsubC-5862-neg-i	-	GATCAATTCGCTGAAGTTGA	AGG	NGG	T	C	10	ACTTCAGCGAATT	GAACGACGGGCCTTCA	16	GAACGACGGGCCTTCAACTTCAGCGAATT	0.38	5862-65-pos	+	TGTCACAACCGCTACCTCTC	TGG	NGG	65	Transition
AXIN2	5881	82.4426	65.8254	chr17-63532613-63532613_10GsubA-5881-pos-i	+	CCCCCACAGATGGTGCCGGC	TGG	NGG	G	A	10	CACAGATGGTGCC	GGCTGGCTCATTCGCC	16	GGCGAATGAGCCAGCCGGCACCATCTGTG	0.62	5881-45-neg	-	TAGTGCCCAAAGCACAAAAA	AGG	NGG	45	Transition
AXIN2	658114	67.9897	94.6462	chr17-63537596-63537596_5GsubA-658114-pos-i	+	GGAAATGAGGTAGAGACACT	TGG	NGG	G	A	5	ATGAGGTAGAGAC	ACTTAGCCATTGGCCT	16	AGGCCAATGGCTAAGTGTCTCTACCTCAT	0.46	658114-59-neg	-	GGAATTCCTCCTTATCGTGT	GGG	NGG	59	Transition
AXIN2	664578	80.0658	83.5281	chr17-63554406-63554406_11CsubT-664578-pos-i	+	CATCTGCCTGAATCCATTGC	AGG	NGG	C	T	11	TGCCTGAATCCAT	TGCAGGCAAATCAGAA	16	TTCTGATTTGCCTGCAATGGATTCAGGCA	0.46	664578-41-neg	-	TTACCTGTTCCGAACTTTCC	TGG	NGG	41	Transition
AXIN2	664578	90.5322	77.6408	chr17-63554406-63554406_6CsubT-664578-neg-i	-	GCGTGGATACCTTAGACTTC	TGG	NGG	C	T	6	GTCTAAGGTATCC	TGCAGGCAAATCAGAA	16	TGCAGGCAAATCAGAAGTCTAAGGTATCC	0.46	664578-47-pos	+	TTTGGCTACTCGTAAAGTTT	TGG	NGG	47	Transition
AXIN2	577956	84.471	51.201	chr17-63554505-63554505_14CsubT-577956-pos-i	+	ATCGCCCAATAAGGAGTGTA	AGG	NGG	C	T	14	CCCAATAAGGAGT	GTAAGGACTTGGTTCA	16	TGAACCAAGTCCTTACACTCCTTATTGGG	0.46	577956-40-neg	-	GATGGGTTGGGGGAGCCGGA	GGG	NGG	40	Transition
AXIN2	577956	78.8463	51.201	chr17-63554505-63554505_8CsubT-577956-pos-i	+	CAATAAGGAGTGTAAGGACT	TGG	NGG	C	T	8	AAGGAGTGTAAGG	ACTTGGTTCACCGGGT	16	ACCCGGTGAACCAAGTCCTTACACTCCTT	0.46	577956-40-neg	-	GATGGGTTGGGGGAGCCGGA	GGG	NGG	40	Transition
AXIN2	577956	91.1528	56.4038	chr17-63554505-63554505_6CsubT-577956-neg-i	-	CGGATTCCCCTCTGACCCGG	TGG	NGG	C	T	6	GGTCAGAGGGGAA	AGGACTTGGTTCACCG	16	AGGACTTGGTTCACCGGGTCAGAGGGGAA	0.62	577956-66-pos	+	CCACGCATTTCTCCCTCTCC	AGG	NGG	66	Transition
AXIN2	577956	77.7498	56.4038	chr17-63554505-63554505_9CsubT-577956-neg-i	-	CTCCGGATTCCCCTCTGACC	CGG	NGG	C	T	9	CAGAGGGGAATCC	ACTTGGTTCACCGGGT	16	ACTTGGTTCACCGGGTCAGAGGGGAATCC	0.62	577956-66-pos	+	CCACGCATTTCTCCCTCTCC	AGG	NGG	66	Transition
BPTF	504258	71.9808	79.5969	chr17-65940410-65940410_11CsubT-504258-neg-i	-	TTGTTGCCAATGGGGTAAAG	AGG	NGG	C	T	11	TACCCCATTGGCA	TTCAGTGATTCCTCTT	16	TTCAGTGATTCCTCTTTACCCCATTGGCA	0.54	504258-74-pos	+	CAGTTGCAGTTGATACCTCA	AGG	NGG	74	Transition
PRKAR1A	279877	68.1249	81.2166	chr17-66511586-66511586_2CsubT-279877-neg-i	-	CGTAGAGCTCACATTCTCGA	AGG	NGG	C	T	2	AGAATGTGAGCTC	AGGCACGCAGCCTTTG	16	AGGCACGCAGCCTTTGAGAATGTGAGCTC	0.46	279877-41-pos	+	TCGCAGAGAACCATGGAGTC	TGG	NGG	41	Transition
PRKAR1A	41386	79.4309	68.4587	chr17-66519005-66519005_14CsubT-41386-pos-i	+	CCACCCAACCCAGTGGTTAA	AGG	NGG	C	T	14	CCAACCCAGTGGT	TAAAGGTAGGAGGTGA	16	TCACCTCCTACCTTTAACCACTGGGTTGG	0.62	41386-55-neg	-	CAAAACTACCTTTCTAACAT	AGG	NGG	55	Transition
PRKAR1A	523771	92.8773	68.4587	chr17-66519008-66519008_2CsubT-523771-pos-i	+	GTTAAAGGTAGGAGGCGACG	AGG	NGG	C	T	2	AAGGTAGGAGGCG	ATGAGGTGCTATCAGC	16	GCTGATAGCACCTCATCGCCTCCTACCTT	0.62	523771-52-neg	-	CAAAACTACCTTTCTAACAT	AGG	NGG	52	Transition
PRKAR1A	469066	73.6857	90.2422	chr17-66520219-66520219_13GsubA-469066-neg-i	-	AACAATATTGCATGCTCCAG	AGG	NGG	G	A	13	GAGCATGCAATAT	AAGATAAGGGCCTCTG	16	AAGATAAGGGCCTCTGGAGCATGCAATAT	0.38	469066-86-pos	+	GACATGTGAAATGTAACACG	AGG	NGG	86	Transition
PRKAR1A	449447	81.7102	59.9105	chr17-66522017-66522017_15GsubA-449447-neg-i	-	GGATTCTTCTATAGCTGTCT	CGG	NGG	G	A	15	CAGCTATAGAAGA	GAGGCATCGACCGAGA	16	GAGGCATCGACCGAGACAGCTATAGAAGA	0.38	449447-88-pos	+	TGGGCAACCAGTGTTGGGGA	AGG	NGG	88	Transition
PRKAR1A	41391	81.7102	25.2334	chr17-66522027-66522027_5CsubT-41391-neg-i	-	GGATTCTTCTATAGCTGTCT	CGG	NGG	C	T	5	CAGCTATAGAAGA	GGGGCATCGACTGAGA	16	GGGGCATCGACTGAGACAGCTATAGAAGA	0.38	41391-86-pos	+	GTTGGGGAAGGAGGGAGCTT	TGG	NGG	86	Transition
PRKAR1A	426532	91.1954	72.7502	chr17-66525047-66525047_13AsubG-426532-pos-i	+	GGACAAGTGGGAACGTCTTA	CGG	NGG	A	G	13	AAGTGGGAACGTC	TTACGGTAGCTGGTGC	16	GCACCAGCTACCGTAAGACGTTCCCACTT	0.54	426532-62-neg	-	ATAATGAAGAACTCATCCCC	TGG	NGG	62	Transition
PRKAR1A	29910	54.5983	91.9381	chr17-66526424-66526424_12TsubC-29910-pos-i	+	TACCCATCTTTGCTTTCTCC	AGG	NGG	T	C	12	CATCTTTGCTTTC	TCCAGGTGAAACTGCA	16	TGCAGTTTCACCTGGAGAAAGCAAAGATG	0.38	29910-55-neg	-	CCAGCTTAACGCACTTCAAG	GGG	NGG	55	Transition
PRKAR1A	35479	87.5925	48.9266	chr17-66538937-66538937_1GsubA-35479-neg-i	-	GCAGGATTCTGGACTTCCGA	CGG	NGG	G	A	1	GAAGTCCAGAATC	TTGGCGGCACCCGTCA	16	TTGGCGGCACCCGTCAGAAGTCCAGAATC	0.46	35479-80-pos	+	AGACAAAGAAAACACTCTGC	AGG	NGG	80	Transition
PRKAR1A	35476	66.8651	65.0081	chr17-66538952-66538952_4TsubC-35476-neg-i	-	AACAGAGCTTCCTCTCTTGC	AGG	NGG	T	C	4	AGAGAGGAAGCTC	AGTCCAGAATCCCGCA	16	AGTCCAGAATCCCGCAAGAGAGGAAGCTC	0.54	35476-82-pos	+	ACTCTGCAGGATTTCATTCT	TGG	NGG	82	Transition
PRKAR1A	139648	76.7621	40.0415	chr17-66539864-66539864_4TsubC-139648-pos-i	+	CTCCTCATCTCGCTGCTGTC	TGG	NGG	T	C	4	TCATCTCGCTGCT	GTCCGGAAGGAAGGAA	16	TTCCTTCCTTCCGGACAGCAGCGAGATGA	0.54	139648-54-neg	-	TGCTCATCAGCTCTCTTCTC	AGG	NGG	54	Transition
FAM20A	30879	72.6615	83.7525	chr17-66551883-66551883_7GsubA-30879-neg-i	-	AACAACTATCTGGCTCTTTC	AGG	NGG	G	A	7	AGAGCCAGATAGT	TCTTGTGTCACCTGAA	16	TCTTGTGTCACCTGAAAGAGCCAGATAGT	0.46	30879-86-pos	+	GGTTAATACCCAGGTGGAAC	TGG	NGG	86	Transition
KCNJ2	8923	72.6856	79.1718	chr17-68171379-68171379_12CsubT-8923-pos-i	+	GTTCATCAATGTGGGTGAGA	AGG	NGG	C	T	12	ATCAATGTGGGTG	AGAAGGGGCAATGGTA	16	TACCATTGCCCCTTCTCACCCACATTGAT	0.46	8923-74-neg	-	GCCATGACAGGACGAAAGCC	AGG	NGG	74	Transition
KCNJ2	8923	68.0103	79.1718	chr17-68171379-68171379_11CsubT-8923-pos-i	+	TTCATCAATGTGGGTGAGAA	GGG	NGG	C	T	11	TCAATGTGGGTGA	GAAGGGGCAATGGTAC	16	GTACCATTGCCCCTTCTCACCCACATTGA	0.46	8923-74-neg	-	GCCATGACAGGACGAAAGCC	AGG	NGG	74	Transition
KCNJ2	8923	61.0758	79.1718	chr17-68171379-68171379_10CsubT-8923-pos-i	+	TCATCAATGTGGGTGAGAAG	GGG	NGG	C	T	10	CAATGTGGGTGAG	AAGGGGCAATGGTACC	16	GGTACCATTGCCCCTTCTCACCCACATTG	0.54	8923-74-neg	-	GCCATGACAGGACGAAAGCC	AGG	NGG	74	Transition
KCNJ2	8923	89.5093	77.7276	chr17-68171379-68171379_11CsubT-8923-neg-i	-	ACGTGGTGAAGATGTCTGCG	AGG	NGG	C	T	11	AGACATCTTCACC	GGCAATGGTACCTCGC	16	GGCAATGGTACCTCGCAGACATCTTCACC	0.46	8923-73-pos	+	TCCACACCCGACAACAGTGC	AGG	NGG	73	Transition
KCNJ2	67560	72.6856	79.1718	chr17-68171380-68171380_13GsubA-67560-pos-i	+	GTTCATCAATGTGGGTGAGA	AGG	NGG	G	A	13	ATCAATGTGGGTG	AGAAGGGGCAACAGTA	16	TACTGTTGCCCCTTCTCACCCACATTGAT	0.46	67560-73-neg	-	GCCATGACAGGACGAAAGCC	AGG	NGG	73	Transition
KCNJ2	67560	68.0103	79.1718	chr17-68171380-68171380_12GsubA-67560-pos-i	+	TTCATCAATGTGGGTGAGAA	GGG	NGG	G	A	12	TCAATGTGGGTGA	GAAGGGGCAACAGTAC	16	GTACTGTTGCCCCTTCTCACCCACATTGA	0.46	67560-73-neg	-	GCCATGACAGGACGAAAGCC	AGG	NGG	73	Transition
KCNJ2	67560	61.0758	79.1718	chr17-68171380-68171380_11GsubA-67560-pos-i	+	TCATCAATGTGGGTGAGAAG	GGG	NGG	G	A	11	CAATGTGGGTGAG	AAGGGGCAACAGTACC	16	GGTACTGTTGCCCCTTCTCACCCACATTG	0.54	67560-73-neg	-	GCCATGACAGGACGAAAGCC	AGG	NGG	73	Transition
KCNJ2	67560	89.5093	77.7276	chr17-68171380-68171380_10GsubA-67560-neg-i	-	ACGTGGTGAAGATGTCTGCG	AGG	NGG	G	A	10	AGACATCTTCACC	GGCAACAGTACCTCGC	16	GGCAACAGTACCTCGCAGACATCTTCACC	0.46	67560-74-pos	+	TCCACACCCGACAACAGTGC	AGG	NGG	74	Transition
KCNJ2	67565	88.625	66.7089	chr17-68171404-68171404_3CsubT-67565-neg-i	-	CCAGCGAATGTCCACACACG	TGG	NGG	C	T	3	GTGTGGACATTCG	GACATCTTCACCATGT	16	GACATCTTCACCATGTGTGTGGACATTCG	0.54	67565-75-pos	+	AGCCGCTTTGTGAAGAAAGA	TGG	NGG	75	Transition
KCNJ2	67568	89.52	72.4845	chr17-68171424-68171424_7CsubT-67568-pos-i	+	CCACGTGTGTGGACATTCGC	TGG	NGG	C	T	7	GTGTGTGGACATT	CGCTGGTGGTGGATGC	16	GCATCCACCACCAGCGAATGTCCACACAC	0.46	67568-41-neg	-	AGCCAAAAAACAGCCATGAC	AGG	NGG	41	Transition
KCNJ2	67568	93.3833	72.4845	chr17-68171424-68171424_1CsubT-67568-pos-i	+	GTGTGGACATTCGCTGGCGG	TGG	NGG	C	T	1	GGACATTCGCTGG	TGGTGGATGCTGGTTA	16	TAACCAGCATCCACCACCAGCGAATGTCC	0.62	67568-41-neg	-	AGCCAAAAAACAGCCATGAC	AGG	NGG	41	Transition
KCNJ2	67569	89.52	72.4845	chr17-68171425-68171425_8GsubA-67569-pos-i	+	CCACGTGTGTGGACATTCGC	TGG	NGG	G	A	8	GTGTGTGGACATT	CGCTGGCAGTGGATGC	16	GCATCCACTGCCAGCGAATGTCCACACAC	0.46	67569-40-neg	-	AGCCAAAAAACAGCCATGAC	AGG	NGG	40	Transition
KCNJ2	67569	93.3833	72.4845	chr17-68171425-68171425_2GsubA-67569-pos-i	+	GTGTGGACATTCGCTGGCGG	TGG	NGG	G	A	2	GGACATTCGCTGG	CAGTGGATGCTGGTTA	16	TAACCAGCATCCACTGCCAGCGAATGTCC	0.62	67569-40-neg	-	AGCCAAAAAACAGCCATGAC	AGG	NGG	40	Transition
KCNJ2	67574	80.2705	64.9982	chr17-68171611-68171611_6GsubA-67574-pos-i	+	ATTGAGACCCAGACAACCAT	AGG	NGG	G	A	6	AGACCCAGACAAC	CATAGACTATGGTTTC	16	GAAACCATAGTCTATGGTTGTCTGGGTCT	0.54	67574-64-neg	-	TGATGCAGCCCACGATTGAC	TGG	NGG	64	Transition
KCNJ2	8924	71.2639	86.6281	chr17-68171737-68171737_13CsubT-8924-pos-i	+	TGGCGCAGTCATGGCCAAGA	TGG	NGG	C	T	13	GCAGTCATGGCCA	AGATGGCAAAGCTAAA	16	TTTAGCTTTGCCATCTTGGCCATGACTGC	0.62	8924-45-neg	-	GCCGTCTCTCATGGCAATCA	CGG	NGG	45	Transition
KCNJ2	8924	64.4387	90.4962	chr17-68171737-68171737_5CsubT-8924-neg-i	-	AGAGTCTCGTTTCTCTTCTT	TGG	NGG	C	T	5	AAGAGAAACGAGA	GATGGCAAAGCTAAAG	16	GATGGCAAAGCTAAAGAAGAGAAACGAGA	0.38	8924-61-pos	+	GGTGGTGTTCCAGTCAATCG	TGG	NGG	61	Transition
KCNJ2	67583	44.3227	58.5656	chr17-68171824-68171824_14GsubA-67583-pos-i	+	ACGGCAAGCTGTGTTTGATG	TGG	NGG	G	A	14	CAAGCTGTGTTTG	ATGTGGCGAGTGGACA	16	TGTCCACTCGCCACATCAAACACAGCTTG	0.46	67583-55-neg	-	CAGAAGTAATTCTGGATTTG	AGG	NGG	55	Transition
KCNJ2	8919	81.7951	80.0867	chr17-68171832-68171832_14CsubT-8919-neg-i	-	GAACATGAGCTTCCACCAAG	TGG	NGG	C	T	14	GGTGGAAGCTCAT	TTTGGAAAAGCCACTT	16	TTTGGAAAAGCCACTTGGTGGAAGCTCAT	0.54	8919-41-pos	+	GCCGTGATTGCCATGAGAGA	CGG	NGG	41	Transition
KCNJ2	67585	81.7951	80.0867	chr17-68171833-68171833_13GsubA-67585-neg-i	-	GAACATGAGCTTCCACCAAG	TGG	NGG	G	A	13	GGTGGAAGCTCAT	TTCAGAAAAGCCACTT	16	TTCAGAAAAGCCACTTGGTGGAAGCTCAT	0.54	67585-42-pos	+	GCCGTGATTGCCATGAGAGA	CGG	NGG	42	Transition
KCNJ2	67588	85.1457	79.8033	chr17-68172079-68172079_10GsubA-67588-pos-i	+	CTTTGAAATCGTGGTCATAC	TGG	NGG	G	A	10	GAAATCGTGGTCA	TACTGGAAGACATGGT	16	ACCATGTCTTCCAGTATGACCACGATTTC	0.46	67588-40-neg	-	CATTTGCTAGATAAGAGCTA	CGG	NGG	40	Transition
KCNJ2	67588	84.8495	79.8033	chr17-68172079-68172079_6GsubA-67588-pos-i	+	GAAATCGTGGTCATACTGGA	AGG	NGG	G	A	6	TCGTGGTCATACT	GGAAGACATGGTGGAA	16	TTCCACCATGTCTTCCAGTATGACCACGA	0.46	67588-40-neg	-	CATTTGCTAGATAAGAGCTA	CGG	NGG	40	Transition
KCNJ2	67588	42.9317	79.8033	chr17-68172079-68172079_1GsubA-67588-pos-i	+	CGTGGTCATACTGGAAGGCA	TGG	NGG	G	A	1	GTCATACTGGAAG	ACATGGTGGAAGCCAC	16	GTGGCTTCCACCATGTCTTCCAGTATGAC	0.46	67588-40-neg	-	CATTTGCTAGATAAGAGCTA	CGG	NGG	40	Transition
KCNJ2	8925	85.1457	56.1273	chr17-68172084-68172084_15GsubA-8925-pos-i	+	CTTTGAAATCGTGGTCATAC	TGG	NGG	G	A	15	GAAATCGTGGTCA	TACTGGAAGGCATGAT	16	ATCATGCCTTCCAGTATGACCACGATTTC	0.46	8925-62-neg	-	GCTCATAGCGGTGGCCCCAC	AGG	NGG	62	Transition
KCNJ2	8925	84.8495	56.1273	chr17-68172084-68172084_11GsubA-8925-pos-i	+	GAAATCGTGGTCATACTGGA	AGG	NGG	G	A	11	TCGTGGTCATACT	GGAAGGCATGATGGAA	16	TTCCATCATGCCTTCCAGTATGACCACGA	0.46	8925-62-neg	-	GCTCATAGCGGTGGCCCCAC	AGG	NGG	62	Transition
KCNJ2	8925	42.9317	56.1273	chr17-68172084-68172084_6GsubA-8925-pos-i	+	CGTGGTCATACTGGAAGGCA	TGG	NGG	G	A	6	GTCATACTGGAAG	GCATGATGGAAGCCAC	16	GTGGCTTCCATCATGCCTTCCAGTATGAC	0.46	8925-62-neg	-	GCTCATAGCGGTGGCCCCAC	AGG	NGG	62	Transition
KCNJ2	8925	44.6964	56.1273	chr17-68172084-68172084_3GsubA-8925-pos-i	+	GGTCATACTGGAAGGCATGG	TGG	NGG	G	A	3	ATACTGGAAGGCA	TGATGGAAGCCACTGC	16	GCAGTGGCTTCCATCATGCCTTCCAGTAT	0.46	8925-62-neg	-	GCTCATAGCGGTGGCCCCAC	AGG	NGG	62	Transition
KCNJ2	8925	77.3678	38.6692	chr17-68172084-68172084_13GsubA-8925-neg-i	-	GCACTGTGTCGTCATGGCAG	TGG	NGG	G	A	13	CCATGACGACACA	ATGATGGAAGCCACTG	16	ATGATGGAAGCCACTGCCATGACGACACA	0.54	8925-54-pos	+	TTTATATGATTTGAGTAAAC	AGG	NGG	54	Transition
KCNJ2	67591	42.9317	56.1273	chr17-68172093-68172093_15AsubG-67591-pos-i	+	CGTGGTCATACTGGAAGGCA	TGG	NGG	A	G	15	GTCATACTGGAAG	GCATGGTGGAAGCCGC	16	GCGGCTTCCACCATGCCTTCCAGTATGAC	0.46	67591-53-neg	-	GCTCATAGCGGTGGCCCCAC	AGG	NGG	53	Transition
KCNJ2	67591	44.6964	56.1273	chr17-68172093-68172093_12AsubG-67591-pos-i	+	GGTCATACTGGAAGGCATGG	TGG	NGG	A	G	12	ATACTGGAAGGCA	TGGTGGAAGCCGCTGC	16	GCAGCGGCTTCCACCATGCCTTCCAGTAT	0.46	67591-53-neg	-	GCTCATAGCGGTGGCCCCAC	AGG	NGG	53	Transition
KCNJ2	67591	77.3678	38.6692	chr17-68172093-68172093_4AsubG-67591-neg-i	-	GCACTGTGTCGTCATGGCAG	TGG	NGG	A	G	4	CCATGACGACACA	ATGGTGGAAGCCGCTG	16	ATGGTGGAAGCCGCTGCCATGACGACACA	0.54	67591-63-pos	+	TTTATATGATTTGAGTAAAC	AGG	NGG	63	Transition
SOX9	618381	21.504	72.6102	chr17-70117876-70117876_10GsubA-618381-pos-i	+	GCGGCCCATGAACGCCTTCA	TGG	NGG	G	A	10	CCCATGAACGCCT	TCATGGTGTAGGCGCA	16	TGCGCCTACACCATGAAGGCGTTCATGGG	0.62	618381-43-neg	-	GCTCGGCGTTGTGCAAGTGC	GGG	NGG	43	Transition
SOX9	618381	37.9318	72.6102	chr17-70117876-70117876_4GsubA-618381-pos-i	+	CATGAACGCCTTCATGGTGT	GGG	NGG	G	A	4	AACGCCTTCATGG	TGTAGGCGCAGGCGGC	16	GCCGCCTGCGCCTACACCATGAAGGCGTT	0.54	618381-43-neg	-	GCTCGGCGTTGTGCAAGTGC	GGG	NGG	43	Transition
SOX9	468240	21.504	65.134	chr17-70117881-70117881_15CsubT-468240-pos-i	+	GCGGCCCATGAACGCCTTCA	TGG	NGG	C	T	15	CCCATGAACGCCT	TCATGGTGTGGGCGTA	16	TACGCCCACACCATGAAGGCGTTCATGGG	0.62	468240-55-neg	-	GCCCAGCGTCTTGCTGAGCT	CGG	NGG	55	Transition
SOX9	468240	37.9318	65.134	chr17-70117881-70117881_9CsubT-468240-pos-i	+	CATGAACGCCTTCATGGTGT	GGG	NGG	C	T	9	AACGCCTTCATGG	TGTGGGCGTAGGCGGC	16	GCCGCCTACGCCCACACCATGAAGGCGTT	0.54	468240-55-neg	-	GCCCAGCGTCTTGCTGAGCT	CGG	NGG	55	Transition
SOX9	559879	56.5163	79.8173	chr17-70118936-70118936_3CsubT-559879-pos-i	+	GCAGCACAAGAAGGACCACC	CGG	NGG	C	T	3	CACAAGAAGGACC	ACTCGGATTACAAGTA	16	TACTTGTAATCCGAGTGGTCCTTCTTGTG	0.54	559879-73-neg	-	GGAGATGTGCGTCTGCTCCG	TGG	NGG	73	Transition
SOX9	559879	82.0964	82.1818	chr17-70118936-70118936_2CsubT-559879-neg-i	-	GCTGGTACTTGTAATCCGGG	TGG	NGG	C	T	2	GGATTACAAGTAC	ACAAGAAGGACCACTC	16	ACAAGAAGGACCACTCGGATTACAAGTAC	0.38	559879-58-pos	+	TTCTGAACGAGAGCGAGAAG	CGG	NGG	58	Transition
SOX9	559879	30.2299	82.1818	chr17-70118936-70118936_5CsubT-559879-neg-i	-	GCGGCTGGTACTTGTAATCC	GGG	NGG	C	T	5	TTACAAGTACCAG	AGAAGGACCACTCGGA	16	AGAAGGACCACTCGGATTACAAGTACCAG	0.38	559879-58-pos	+	TTCTGAACGAGAGCGAGAAG	CGG	NGG	58	Transition
SOX9	559879	54.0759	82.1818	chr17-70118936-70118936_6CsubT-559879-neg-i	-	CGCGGCTGGTACTTGTAATC	CGG	NGG	C	T	6	TACAAGTACCAGC	GAAGGACCACTCGGAT	16	GAAGGACCACTCGGATTACAAGTACCAGC	0.46	559879-58-pos	+	TTCTGAACGAGAGCGAGAAG	CGG	NGG	58	Transition
SOX9	429733	56.5163	79.8173	chr17-70118937-70118937_4CsubT-429733-pos-i	+	GCAGCACAAGAAGGACCACC	CGG	NGG	C	T	4	CACAAGAAGGACC	ACCTGGATTACAAGTA	16	TACTTGTAATCCAGGTGGTCCTTCTTGTG	0.54	429733-72-neg	-	GGAGATGTGCGTCTGCTCCG	TGG	NGG	72	Transition
SOX9	429733	82.0964	82.1818	chr17-70118937-70118937_1CsubT-429733-neg-i	-	GCTGGTACTTGTAATCCGGG	TGG	NGG	C	T	1	GGATTACAAGTAC	ACAAGAAGGACCACCT	16	ACAAGAAGGACCACCTGGATTACAAGTAC	0.38	429733-59-pos	+	TTCTGAACGAGAGCGAGAAG	CGG	NGG	59	Transition
SOX9	429733	30.2299	82.1818	chr17-70118937-70118937_4CsubT-429733-neg-i	-	GCGGCTGGTACTTGTAATCC	GGG	NGG	C	T	4	TTACAAGTACCAG	AGAAGGACCACCTGGA	16	AGAAGGACCACCTGGATTACAAGTACCAG	0.38	429733-59-pos	+	TTCTGAACGAGAGCGAGAAG	CGG	NGG	59	Transition
SOX9	429733	54.0759	82.1818	chr17-70118937-70118937_5CsubT-429733-neg-i	-	CGCGGCTGGTACTTGTAATC	CGG	NGG	C	T	5	TACAAGTACCAGC	GAAGGACCACCTGGAT	16	GAAGGACCACCTGGATTACAAGTACCAGC	0.46	429733-59-pos	+	TTCTGAACGAGAGCGAGAAG	CGG	NGG	59	Transition
SOX9	2511	56.5163	79.8173	chr17-70118945-70118945_12AsubG-2511-pos-i	+	GCAGCACAAGAAGGACCACC	CGG	NGG	A	G	12	CACAAGAAGGACC	ACCCGGATTACGAGTA	16	TACTCGTAATCCGGGTGGTCCTTCTTGTG	0.54	2511-64-neg	-	GGAGATGTGCGTCTGCTCCG	TGG	NGG	64	Transition
SOX9	692093	90.9053	86.9425	chr17-70120232-70120232_15CsubT-692093-neg-i	-	GGGCTGTAGGCGATCTGTTG	GGG	NGG	C	T	15	CAGATCGCCTACA	GTAGCACTCGCCCCAA	16	GTAGCACTCGCCCCAACAGATCGCCTACA	0.54	692093-72-pos	+	GACCACGCTGAGCAGCGAGC	CGG	NGG	72	Transition
SOX9	288215	91.0324	86.9425	chr17-70120247-70120247_2CsubT-288215-neg-i	-	AGGGGCTGTAGGCGATCTGT	TGG	NGG	C	T	2	GATCGCCTACAGC	AGCACTCGCCCCAATA	16	AGCACTCGCCCCAATAGATCGCCTACAGC	0.62	288215-87-pos	+	GACCACGCTGAGCAGCGAGC	CGG	NGG	87	Transition
SOX9	488604	96.175	89.3369	chr17-70120370-70120370_8CsubT-488604-pos-i	+	TCCTACTACAGCCACGCGGC	AGG	NGG	C	T	8	ACTACAGCCACGC	GGCAGGCTAGGGCACC	16	GGTGCCCTAGCCTGCCGCGTGGCTGTAGT	0.62	488604-44-neg	-	TGTACATGGGGCGCTGAGCG	GGG	NGG	44	Transition
COG1	3655	65.5304	81.0708	chr17-71196165-71196165_10GsubA-3655-neg-i	-	AGCTGCAGGGAAGCTCTTTC	TGG	NGG	G	A	10	AGAGCTTCCCTGC	ATGTAAATAACCAGAA	16	ATGTAAATAACCAGAAAGAGCTTCCCTGC	0.62	3655-48-pos	+	CCTTGCACATCCCATCAGTC	AGG	NGG	48	Transition
DNAI2	525359	76.0903	NA	chr17-72287266-72287266_8CsubT-525359-pos-i	+	CTCCTGGGTGGCTGCTACAA	TGG	NGG	C	T	8	TGGGTGGCTGCTA	CAATGGATAGATAGGT	16	ACCTATCTATCCATTGTAGCAGCCACCCA	0.62	525359-80-neg	-	GCACCACTACACTCCAGCCT	GGG	NGG	80	Transition
DNAI2	4955	87.8518	48.2119	chr17-72295919-72295919_2CsubT-4955-neg-i	-	TGCCATACACAGGGTCTCGG	TGG	NGG	C	T	2	AGACCCTGTGTAT	TTGAGTCCAGCCACTG	16	TTGAGTCCAGCCACTGAGACCCTGTGTAT	0.46	4955-61-pos	+	CTCCTTCCTCACCAGCCTGC	TGG	NGG	61	Transition
DNAI2	4955	69.7239	48.2119	chr17-72295919-72295919_5CsubT-4955-neg-i	-	TGGTGCCATACACAGGGTCT	CGG	NGG	C	T	5	CCCTGTGTATGGC	AGTCCAGCCACTGAGA	16	AGTCCAGCCACTGAGACCCTGTGTATGGC	0.62	4955-61-pos	+	CTCCTTCCTCACCAGCCTGC	TGG	NGG	61	Transition
DNAI2	4955	81.8302	48.2119	chr17-72295919-72295919_11CsubT-4955-neg-i	-	GCCAGATGGTGCCATACACA	GGG	NGG	C	T	11	GTATGGCACCATC	GCCACTGAGACCCTGT	16	GCCACTGAGACCCTGTGTATGGCACCATC	0.54	4955-61-pos	+	CTCCTTCCTCACCAGCCTGC	TGG	NGG	61	Transition
DNAI2	408970	73.6983	56.8371	chr17-72297196-72297196_6GsubA-408970-pos-i	+	CCTCCCACCAGGTCATGTGG	TGG	NGG	G	A	6	CCACCAGGTCATG	TGGTGAGACATCCGAA	16	TTCGGATGTCTCACCACATGACCTGGTGG	0.62	408970-80-neg	-	CTCCAGGGAGATGGCCCCCA	AGG	NGG	80	Transition
DNAI2	408970	72.0975	56.8371	chr17-72297196-72297196_5GsubA-408970-pos-i	+	CTCCCACCAGGTCATGTGGT	GGG	NGG	G	A	5	CACCAGGTCATGT	GGTGAGACATCCGAAA	16	TTTCGGATGTCTCACCACATGACCTGGTG	0.54	408970-80-neg	-	CTCCAGGGAGATGGCCCCCA	AGG	NGG	80	Transition
DNAI2	408961	73.6983	56.8371	chr17-72297203-72297203_13CsubT-408961-pos-i	+	CCTCCCACCAGGTCATGTGG	TGG	NGG	C	T	13	CCACCAGGTCATG	TGGTGGGACATCTGAA	16	TTCAGATGTCCCACCACATGACCTGGTGG	0.62	408961-73-neg	-	CTCCAGGGAGATGGCCCCCA	AGG	NGG	73	Transition
DNAI2	408961	72.0975	56.8371	chr17-72297203-72297203_12CsubT-408961-pos-i	+	CTCCCACCAGGTCATGTGGT	GGG	NGG	C	T	12	CACCAGGTCATGT	GGTGGGACATCTGAAA	16	TTTCAGATGTCCCACCACATGACCTGGTG	0.54	408961-73-neg	-	CTCCAGGGAGATGGCCCCCA	AGG	NGG	73	Transition
DNAI2	228335	74.9722	66.963	chr17-72305484-72305484_13GsubA-228335-pos-i	+	CACCAGGATGGACGGAACCC	TGG	NGG	G	A	13	AGGATGGACGGAA	CCCTGGATATCTAGGA	16	TCCTAGATATCCAGGGTTCCGTCCATCCT	0.54	228335-63-neg	-	AGGACCTGGATGCACAAGGA	GGG	NGG	63	Transition
DNAI2	228335	86.7271	66.963	chr17-72305484-72305484_5GsubA-228335-pos-i	+	TGGACGGAACCCTGGATATC	TGG	NGG	G	A	5	CGGAACCCTGGAT	ATCTAGGACTTCATGT	16	ACATGAAGTCCTAGATATCCAGGGTTCCG	0.62	228335-63-neg	-	AGGACCTGGATGCACAAGGA	GGG	NGG	63	Transition
DNAI2	228335	82.0952	66.963	chr17-72305484-72305484_4GsubA-228335-pos-i	+	GGACGGAACCCTGGATATCT	GGG	NGG	G	A	4	GGAACCCTGGATA	TCTAGGACTTCATGTT	16	AACATGAAGTCCTAGATATCCAGGGTTCC	0.54	228335-63-neg	-	AGGACCTGGATGCACAAGGA	GGG	NGG	63	Transition
DNAI2	454933	70.4074	58.2163	chr17-72306222-72306222_4CsubT-454933-neg-i	-	CAGGGTGGTTGTCCCCAGCT	GGG	NGG	C	T	4	TGGGGACAACCAC	GCCTGCGGCTCCTAGC	16	GCCTGCGGCTCCTAGCTGGGGACAACCAC	0.62	454933-85-pos	+	CTCCTCTACCTGGGTCTGCC	CGG	NGG	85	Transition
DNAI2	408962	84.6217	83.0799	chr17-72308163-72308163_7CsubT-408962-pos-i	+	AGATGTTTGAGCGTGAGACC	CGG	NGG	C	T	7	GTTTGAGCGTGAG	ACCCGGTGAGAGAAGA	16	TCTTCTCTCACCGGGTCTCACGCTCAAAC	0.54	408962-88-neg	-	GTCTACGGCCAGCTCCTCAT	CGG	NGG	88	Transition
DNAI2	408962	80.351	42.2073	chr17-72308163-72308163_1CsubT-408962-neg-i	-	CTCCAGGATCTTCTCTCGCC	GGG	NGG	C	T	1	GAGAGAAGATCCT	GAGCGTGAGACCCGGT	16	GAGCGTGAGACCCGGTGAGAGAAGATCCT	0.46	408962-85-pos	+	GCCCCACCTGGCCCCAGCAC	TGG	NGG	85	Transition
DNAI2	408962	78.1495	42.2073	chr17-72308163-72308163_2CsubT-408962-neg-i	-	CCTCCAGGATCTTCTCTCGC	CGG	NGG	C	T	2	AGAGAAGATCCTG	AGCGTGAGACCCGGTG	16	AGCGTGAGACCCGGTGAGAGAAGATCCTG	0.46	408962-85-pos	+	GCCCCACCTGGCCCCAGCAC	TGG	NGG	85	Transition
FDXR	441240	59.2669	62.7705	chr17-72858986-72858986_1CsubT-441240-pos-i	+	AGGATCCACCAGCTTCTCCC	TGG	NGG	C	T	1	TCCACCAGCTTCT	TCCTGGGCTTCCCCGT	16	ACGGGGAAGCCCAGGAAGAAGCTGGTGGA	0.54	441240-42-neg	-	CTGGGAGAAGCTGGATGCCG	AGG	NGG	42	Transition
FDXR	441238	47.4116	74.7945	chr17-72859288-72859288_1GsubA-441238-pos-i	+	GTCCTGCAGCAGCATCTGGC	CGG	NGG	G	A	1	TGCAGCAGCATCT	AGCCGGTGAGGAAGCT	16	AGCTTCCTCACCGGCTAGATGCTGCTGCA	0.54	441238-47-neg	-	TGGGTGAAGAGAGGACCTAC	AGG	NGG	47	Transition
OTOP2	2918	73.8921	62.9662	chr17-72919056-72919056_4CsubT-2918-neg-i	-	TGGCATGACCCCCACTCTCT	GGG	NGG	C	T	4	GAGTGGGGGTCAT	TGGTAGGCAGCCTAGA	16	TGGTAGGCAGCCTAGAGAGTGGGGGTCAT	0.62	2918-90-pos	+	AGGAAGTTTGGGGTGGTCTC	AGG	NGG	90	Transition
OTOP2	2918	73.8836	62.9662	chr17-72919056-72919056_5CsubT-2918-neg-i	-	ATGGCATGACCCCCACTCTC	TGG	NGG	C	T	5	AGTGGGGGTCATG	GGTAGGCAGCCTAGAG	16	GGTAGGCAGCCTAGAGAGTGGGGGTCATG	0.62	2918-90-pos	+	AGGAAGTTTGGGGTGGTCTC	AGG	NGG	90	Transition
NUP85	590317	72.9176	48.7483	chr17-73209215-73209215_6GsubA-590317-pos-i	+	TGGCCGCCAGTTCAGCAGCC	AGG	NGG	G	A	6	CGCCAGTTCAGCA	GCCAGATAAGGGGAGT	16	ACTCCCCTTATCTGGCTGCTGAACTGGCG	0.62	590317-45-neg	-	CAGGTGGGTGCCCAGGACAC	AGG	NGG	45	Transition
NUP85	590317	72.425	48.7483	chr17-73209215-73209215_1GsubA-590317-pos-i	+	GCCAGTTCAGCAGCCAGGTA	AGG	NGG	G	A	1	GTTCAGCAGCCAG	ATAAGGGGAGTCACCT	16	AGGTGACTCCCCTTATCTGGCTGCTGAAC	0.62	590317-45-neg	-	CAGGTGGGTGCCCAGGACAC	AGG	NGG	45	Transition
SLC25A19	30590	50.2109	72.9144	chr17-73279590-73279590_11CsubT-30590-pos-i	+	GGGTGGCCATACAGGCAGCC	AGG	NGG	C	T	11	GGCCATACAGGCA	GCCAGGCCACTACATA	16	TATGTAGTGGCCTGGCTGCCTGTATGGCC	0.62	30590-50-neg	-	CTGACGGAGCTGGTCCACAG	AGG	NGG	50	Transition
SLC25A19	30590	80.0758	36.6961	chr17-73279590-73279590_2CsubT-30590-neg-i	-	TCAGTGCACTTTGTATGTGG	TGG	NGG	C	T	2	CATACAAAGTGCA	GGCAGCCAGGCCACTA	16	GGCAGCCAGGCCACTACATACAAAGTGCA	0.38	30590-88-pos	+	TGGCTCCTGGCCACTCACCT	TGG	NGG	88	Transition
SLC25A19	30590	76.4302	36.6961	chr17-73279590-73279590_5CsubT-30590-neg-i	-	TTCTCAGTGCACTTTGTATG	TGG	NGG	C	T	5	ACAAAGTGCACTG	AGCCAGGCCACTACAT	16	AGCCAGGCCACTACATACAAAGTGCACTG	0.46	30590-88-pos	+	TGGCTCCTGGCCACTCACCT	TGG	NGG	88	Transition
SLC25A19	438730	76.7483	82.4384	chr17-73282479-73282479_7GsubA-438730-neg-i	-	AAAGTACCATGGCATCCTCC	AGG	NGG	G	A	7	GGATGCCATGGTA	TGCCTAGAGACCTGGA	16	TGCCTAGAGACCTGGAGGATGCCATGGTA	0.54	438730-78-pos	+	TTGGACAGCTCCATAGCCTA	TGG	NGG	78	Transition
TMEM94	617671	73.7246	76.0895	chr17-73495168-73495168_10GsubA-617671-pos-i	+	TCGTGAAGCTACATGAGATT	CGG	NGG	G	A	10	GAAGCTACATGAG	ATTCGGTGAACTGTCA	16	TGACAGTTCACCGAATCTCATGTAGCTTC	0.46	617671-45-neg	-	CCAAGGGAGTAACAGGTTTA	GGG	NGG	45	Transition
TSEN54	38455	69.059	NA	chr17-73513145-73513145_15TsubC-38455-pos-i	+	GAGGCCAGAAGAGGGCTTCG	TGG	NGG	T	C	15	CCAGAAGAGGGCT	TCGTGGAGTTGAAGCC	16	GGCTTCAACTCCACGAAGCCCTCTTCTGG	0.62	38455-42-neg	-	GGCAGGGAGGGCAGGGAGGG	CGG	NGG	42	Transition
TSEN54	180672	76.8134	73.8623	chr17-73513738-73513738_7TsubC-180672-pos-i	+	TGTGACCTTCCTGCAGTACC	AGG	NGG	T	C	7	ACCTTCCTGCAGT	ACCAGGCATCTGCCAC	16	GTGGCAGATGCCTGGTACTGCAGGAAGGT	0.54	180672-41-neg	-	GTCAATACTCATTGATTCAG	TGG	NGG	41	Transition
TSEN54	180672	73.7154	75.8203	chr17-73513738-73513738_1TsubC-180672-neg-i	-	GCGGGGTGGTGGCAGATACC	TGG	NGG	T	C	1	ATCTGCCACCACC	TCCTGCAGTACCAGGC	16	TCCTGCAGTACCAGGCATCTGCCACCACC	0.62	180672-61-pos	+	AGACCTGCCACTGTCTATCC	AGG	NGG	61	Transition
TSEN54	2122	66.9306	55.4069	chr17-73517898-73517898_3CsubT-2122-pos-i	+	ATGCCCAGAGGAGAAACCCC	AGG	NGG	C	T	3	CCAGAGGAGAAAC	CCTAGGAGTCAAGCCC	16	GGGCTTGACTCCTAGGGTTTCTCCTCTGG	0.54	2122-40-neg	-	CAGGGACCCCAGAAGCTGAA	AGG	NGG	40	Transition
TSEN54	2122	78.6633	60.9196	chr17-73517898-73517898_3CsubT-2122-neg-i	-	TTCATGGGGCTTGACTCCTG	GGG	NGG	C	T	3	GAGTCAAGCCCCA	AGAGGAGAAACCCTAG	16	AGAGGAGAAACCCTAGGAGTCAAGCCCCA	0.62	2122-90-pos	+	TAATAAGAAGGCCAAGGCCC	TGG	NGG	90	Transition
TSEN54	2122	81.875	60.9196	chr17-73517898-73517898_4CsubT-2122-neg-i	-	CTTCATGGGGCTTGACTCCT	GGG	NGG	C	T	4	AGTCAAGCCCCAT	GAGGAGAAACCCTAGG	16	GAGGAGAAACCCTAGGAGTCAAGCCCCAT	0.54	2122-90-pos	+	TAATAAGAAGGCCAAGGCCC	TGG	NGG	90	Transition
TSEN54	2122	77.0785	60.9196	chr17-73517898-73517898_5CsubT-2122-neg-i	-	CCTTCATGGGGCTTGACTCC	TGG	NGG	C	T	5	GTCAAGCCCCATG	AGGAGAAACCCTAGGA	16	AGGAGAAACCCTAGGAGTCAAGCCCCATG	0.62	2122-90-pos	+	TAATAAGAAGGCCAAGGCCC	TGG	NGG	90	Transition
TSEN54	2123	87.1982	36.8836	chr17-73518189-73518189_5CsubT-2123-neg-i	-	TGGAGAGCTTCTCCTTGCGC	TGG	NGG	C	T	5	CAAGGAGAAGCTC	AGAAGCTGAACTAGCG	16	AGAAGCTGAACTAGCGCAAGGAGAAGCTC	0.54	2123-60-pos	+	CCCAGCCCCAGAGCTGCTCC	CGG	NGG	60	Transition
TSEN54	431931	55.8307	55.5793	chr17-73518318-73518318_1CsubT-431931-pos-i	+	AGTACAAGGAGCTGCTGCAG	CGG	NGG	C	T	1	CAAGGAGCTGCTG	TAGCGGCGGCAGGTGC	16	GCACCTGCCGCCGCTACAGCAGCTCCTTG	0.62	431931-40-neg	-	GGGCTGGCCCCACAGGTGAG	GGG	NGG	40	Transition
ITGB4	14734	61.4135	93.1499	chr17-73723504-73723504_11GsubA-14734-pos-i	+	CTGGCCAGATGTTCAGGGAC	CGG	NGG	G	A	11	CCAGATGTTCAGG	GACCGGCGCTACAACA	16	TGTTGTAGCGCCGGTCCCTGAACATCTGG	0.54	14734-40-neg	-	TGACCACGATGCTCTCCCGC	TGG	NGG	40	Transition
ITGB4	14733	77.8153	74.3275	chr17-73732134-73732134_2CsubT-14733-pos-i	+	TTGTCCCTCTCTGCAGACCG	AGG	NGG	C	T	2	CCCTCTCTGCAGA	CTGAGGACGCTGCTCC	16	GGAGCAGCGTCCTCAGTCTGCAGAGAGGG	0.62	14733-42-neg	-	CAGCTTGGGCCTGTCCAACC	AGG	NGG	42	Transition
ITGB4	14733	76.9423	60.437	chr17-73732134-73732134_5CsubT-14733-neg-i	-	GGCCCATGGAGCAGCGTCCT	CGG	NGG	C	T	5	ACGCTGCTCCATG	TCTCTGCAGACTGAGG	16	TCTCTGCAGACTGAGGACGCTGCTCCATG	0.62	14733-86-pos	+	TCCCACAGCTCTGTTCCCAC	AGG	NGG	86	Transition
ITGB4	14735	34.8156	42.8954	chr17-73732158-73732158_2TsubC-14735-neg-i	-	AACCAGGCTCACACACACAC	TGG	NGG	T	C	2	TGTGTGTGAGCCT	GCTCCATGGGCCAGCG	16	GCTCCATGGGCCAGCGTGTGTGTGAGCCT	0.54	14735-84-pos	+	TCCCTGCCAGGTGGGCAGCC	TGG	NGG	84	Transition
ITGB4	14740	62.342	81.196	chr17-73738672-73738672_1GsubA-14740-neg-i	-	CCTGGAACTCCACCATGCCC	CGG	NGG	G	A	1	CATGGTGGAGTTC	ACCCAGACGCCCGGGA	16	ACCCAGACGCCCGGGACATGGTGGAGTTC	0.54	14740-57-pos	+	CCTCGCACCTCCCGCCTGTG	TGG	NGG	57	Transition
ITGB4	14743	78.7592	51.3585	chr17-73747073-73747073_9GsubA-14743-pos-i	+	TCCCTAGTGCCCAGCGAGCC	AGG	NGG	G	A	9	TAGTGCCCAGCGA	GCCAGGGCATCTGGCC	16	GGCCAGATGCCCTGGCTCGCTGGGCACTA	0.62	14743-40-neg	-	CCGGCTCAGCCCAGCTCAGC	TGG	NGG	40	Transition
ITGB4	14736	65.0651	62.7194	chr17-73747193-73747193_4GsubA-14736-neg-i	-	AAAGAAGGATCTGGTTCTTA	CGG	NGG	G	A	4	GAACCAGATCCTT	ACGATGACAACCATAA	16	ACGATGACAACCATAAGAACCAGATCCTT	0.46	14736-80-pos	+	CCACGGTGACCCAGCTGAGC	TGG	NGG	80	Transition
ITGB4	14736	47.0851	62.7194	chr17-73747193-73747193_13GsubA-14736-neg-i	-	GTGGGCAGGAAAGAAGGATC	TGG	NGG	G	A	13	CCTTCTTTCCTGC	ACCATAAGAACCAGAT	16	ACCATAAGAACCAGATCCTTCTTTCCTGC	0.54	14736-80-pos	+	CCACGGTGACCCAGCTGAGC	TGG	NGG	80	Transition
ITGB4	14742	83.8599	98.0345	chr17-73748302-73748302_4CsubT-14742-pos-i	+	TGGTTGACAACCCTAAGAAC	CGG	NGG	C	T	4	TGACAACCCTAAG	AACTGGATGCTGCTTA	16	TAAGCAGCATCCAGTTCTTAGGGTTGTCA	0.46	14742-42-neg	-	GCCTTCACCGTGTAGCGGTA	GGG	NGG	42	Transition
ITGB4	14742	73.2684	47.1829	chr17-73748302-73748302_5CsubT-14742-neg-i	-	GGTTCTCAATAAGCAGCATC	CGG	NGG	C	T	5	GCTGCTTATTGAG	ACCCTAAGAACTGGAT	16	ACCCTAAGAACTGGATGCTGCTTATTGAG	0.46	14742-85-pos	+	GTTGGGACCAGGCTGGGACC	TGG	NGG	85	Transition
ITGB4	14737	73.0692	83.5473	chr17-73751866-73751866_5GsubA-14737-pos-i	+	CCACATCTCTCAGAGTGAGC	TGG	NGG	G	A	5	ATCTCTCAGAGTG	AGCTAGCAGGAGCCGC	16	GCGGCTCCTGCTAGCTCACTCTGAGAGAT	0.46	14737-55-neg	-	CCTCACCGCCGTTCAGCAGC	TGG	NGG	55	Transition
GALK1	5631	77.2657	83.3668	chr17-73754172-73754172_13GsubA-5631-pos-i	+	GCACAGCACCTTGGCTCCAT	CGG	NGG	G	A	13	AGCACCTTGGCTC	CATCGGCTGCTTAAGA	16	TCTTAAGCAGCCGATGGAGCCAAGGTGCT	0.62	5631-42-neg	-	ACCCCCAGCCCGCCTCTTAC	AGG	NGG	42	Transition
GALK1	646613	81.0518	87.8477	chr17-73758812-73758812_5GsubA-646613-pos-i	+	GCTCTTCCAGTTGTACCTCC	CGG	NGG	G	A	5	TTCCAGTTGTACC	TCCCAGAGGCTTTCCT	16	AGGAAAGCCTCTGGGAGGTACAACTGGAA	0.46	646613-52-neg	-	CCAGCGAGTACCCTGTGCGG	CGG	NGG	52	Transition
GALK1	646613	87.3222	87.8477	chr17-73758812-73758812_2GsubA-646613-pos-i	+	CTTCCAGTTGTACCTCCCGG	AGG	NGG	G	A	2	CAGTTGTACCTCC	CAGAGGCTTTCCTTGC	16	GCAAGGAAAGCCTCTGGGAGGTACAACTG	0.54	646613-52-neg	-	CCAGCGAGTACCCTGTGCGG	CGG	NGG	52	Transition
GALK1	646613	36.5949	61.9432	chr17-73758812-73758812_3GsubA-646613-neg-i	-	GCTGGGCAAGGAAAGCCTCC	GGG	NGG	G	A	3	GGCTTTCCTTGCC	AGTTGTACCTCCCAGA	16	AGTTGTACCTCCCAGAGGCTTTCCTTGCC	0.62	646613-87-pos	+	GCAGGGTCAAGGCCACACTG	AGG	NGG	87	Transition
GALK1	646613	64.5845	61.9432	chr17-73758812-73758812_4GsubA-646613-neg-i	-	CGCTGGGCAAGGAAAGCCTC	CGG	NGG	G	A	4	GCTTTCCTTGCCC	GTTGTACCTCCCAGAG	16	GTTGTACCTCCCAGAGGCTTTCCTTGCCC	0.62	646613-87-pos	+	GCAGGGTCAAGGCCACACTG	AGG	NGG	87	Transition
UNC13D	445606	57.0627	91.5037	chr17-73831491-73831491_1TsubC-445606-neg-i	-	CGCTGTGCAGATGGATGAGG	TGG	NGG	T	C	1	CATCCATCTGCAC	GGCCACGCCCCCACCC	16	GGCCACGCCCCCACCCCATCCATCTGCAC	0.54	445606-68-pos	+	TTACTACGCTTTGGAGGTCC	AGG	NGG	68	Transition
UNC13D	2002	73.1772	72.5668	chr17-73832743-73832743_9AsubG-2002-pos-i	+	CCGGATGAGGGAGAGGCCGT	AGG	NGG	A	G	9	ATGAGGGAGAGGC	CGTAGGTCGGCAGGGA	16	TCCCTGCCGACCTACGGCCTCTCCCTCAT	0.62	2002-49-neg	-	TAGGCCCCTAAAGCATCTCC	TGG	NGG	49	Transition
UNC13D	2000	85.7466	90.2176	chr17-73836398-73836398_14GsubA-2000-pos-i	+	GGGGTTCCAGGGGGTACCAC	TGG	NGG	G	A	14	TTCCAGGGGGTAC	CACTGGTCCTCTCAGC	16	GCTGAGAGGACCAGTGGTACCCCCTGGAA	0.62	2000-40-neg	-	TATGAGGTTCTGACGCTCAC	GGG	NGG	40	Transition
UNC13D	2000	81.4942	90.2176	chr17-73836398-73836398_5GsubA-2000-pos-i	+	GGGGGTACCACTGGTCCTCT	CGG	NGG	G	A	5	GTACCACTGGTCC	TCTCAGCAGCGCAGGT	16	ACCTGCGCTGCTGAGAGGACCAGTGGTAC	0.62	2000-40-neg	-	TATGAGGTTCTGACGCTCAC	GGG	NGG	40	Transition
WBP2	437832	87.6866	68.0785	chr17-73843050-73843050_15GsubA-437832-pos-i	+	TGGGTTGTAATAGGCGCTGG	CGG	NGG	G	A	15	TTGTAATAGGCGC	TGGCGGCTGCTTCTAC	16	GTAGAAGCAGCCGCCAGCGCCTATTACAA	0.46	437832-61-neg	-	TCTTAGCTGAGCTCAGGGGG	AGG	NGG	61	Transition
WBP2	437832	82.325	54.2603	chr17-73843050-73843050_10GsubA-437832-neg-i	-	TGCTCTCACAGCCGAAGCCA	AGG	NGG	G	A	10	CTTCGGCTGTGAG	GCTTCTACGGCCTTGG	16	GCTTCTACGGCCTTGGCTTCGGCTGTGAG	0.62	437832-87-pos	+	CTGCGGCTGTGGGGCTGCAC	CGG	NGG	87	Transition
ACOX1	1499	73.8626	66.0651	chr17-73949644-73949644_4TsubC-1499-pos-i	+	GAAGGACCTGACAAACACCA	TGG	NGG	T	C	4	GACCTGACAAACA	CCACGGTCCCGTAAGT	16	ACTTACGGGACCGTGGTGTTTGTCAGGTC	0.46	1499-50-neg	-	TTCTTCCAGGTGAAGCCTGA	TGG	NGG	50	Transition
ACOX1	1499	82.0139	93.573	chr17-73949644-73949644_10TsubC-1499-neg-i	-	TGAGTAACAAGCTGACTTAC	GGG	NGG	T	C	10	AGTCAGCTTGTTA	ACACCACGGTCCCGTA	16	ACACCACGGTCCCGTAAGTCAGCTTGTTA	0.38	1499-77-pos	+	GGTGCCTCACAGCGCTGTAT	CGG	NGG	77	Transition
ACOX1	1502	87.2604	75.3259	chr17-73953636-73953636_2GsubA-1502-pos-i	+	CTGTGGTTTCCAAGCCTCGA	AGG	NGG	G	A	2	GGTTTCCAAGCCT	CAAAGGTGAGTTCCTA	16	TAGGAACTCACCTTTGAGGCTTGGAAACC	0.54	1502-85-neg	-	GAGAGTTTAAAGGACTGTGC	AGG	NGG	85	Transition
ACOX1	1502	91.1831	79.3839	chr17-73953636-73953636_2GsubA-1502-neg-i	-	TCCTTAGGAACTCACCTTCG	AGG	NGG	G	A	2	AGGTGAGTTCCTA	GGTTTCCAAGCCTCAA	16	GGTTTCCAAGCCTCAAAGGTGAGTTCCTA	0.46	1502-79-pos	+	CCCACCAGGCCACCATTTAA	TGG	NGG	79	Transition
QRICH2	619117	93.0585	63.0173	chr17-74300511-74300511_11CsubT-619117-pos-i	+	CCACTGGTTCACCGCTTGTG	AGG	NGG	C	T	11	TGGTTCACCGCTT	GTGAGGCTCTTCAGCC	16	GGCTGAAGAGCCTCACAAGCGGTGAACCA	0.54	619117-47-neg	-	TGGTGCAGAAGAAGTCACCA	TGG	NGG	47	Transition
QRICH2	619117	97.5413	79.4266	chr17-74300511-74300511_6CsubT-619117-neg-i	-	AGCAGGCGATTACGGACGGC	TGG	NGG	C	T	6	GTCCGTAATCGCC	GTGAGGCTCTTCAGCC	16	GTGAGGCTCTTCAGCCGTCCGTAATCGCC	0.62	619117-65-pos	+	CTGTACAAAGCGAGAAGTTC	TGG	NGG	65	Transition
QRICH2	619117	95.7942	79.4266	chr17-74300511-74300511_10CsubT-619117-neg-i	-	CTGGAGCAGGCGATTACGGA	CGG	NGG	C	T	10	GTAATCGCCTGCT	GGCTCTTCAGCCGTCC	16	GGCTCTTCAGCCGTCCGTAATCGCCTGCT	0.54	619117-65-pos	+	CTGTACAAAGCGAGAAGTTC	TGG	NGG	65	Transition
RHBDF2	31179	63.0142	36.1641	chr17-74475081-74475081_10GsubA-31179-neg-i	-	CCCCCCTCCCTTCCAGATTG	TGG	NGG	G	A	10	TCTGGAAGGGAGG	GCCAGCAGATCCACAA	16	GCCAGCAGATCCACAATCTGGAAGGGAGG	0.62	31179-88-pos	+	TGGTGAAGGAGGTGAGGGAC	AGG	NGG	88	Transition
RHBDF2	31178	63.0142	51.9283	chr17-74475090-74475090_1AsubG-31178-neg-i	-	CCCCCCTCCCTTCCAGATTG	TGG	NGG	A	G	1	TCTGGAAGGGAGG	GCCAGCGGATCCACAG	16	GCCAGCGGATCCACAGTCTGGAAGGGAGG	0.62	31178-90-pos	+	GGAGGTGAGGGACAGGACTC	CGG	NGG	90	Transition
CYGB	37041	73.8401	54.3945	chr17-74536287-74536287_5CsubT-37041-neg-i	-	CAGTTTCTCACGGTTGGACT	CGG	NGG	C	T	5	CCAACCGTGAGAA	GATTTGCCAACTGAGT	16	GATTTGCCAACTGAGTCCAACCGTGAGAA	0.54	37041-88-pos	+	TTCTGCAGACTTGGCCTGGG	AGG	NGG	88	Transition
SEPTIN9	5863	82.9202	91.3738	chr17-75398380-75398380_4CsubT-5863-neg-i	-	AATGGACAGCTCAGTGCGCC	GGG	NGG	C	T	4	GCACTGAGCTGTC	GAGCCGGTGTCCTGGC	16	GAGCCGGTGTCCTGGCGCACTGAGCTGTC	0.62	5863-87-pos	+	AGAACCCTCGGCCCGCCATG	TGG	NGG	87	Transition
SEPTIN9	5863	85.9303	91.3738	chr17-75398380-75398380_5CsubT-5863-neg-i	-	CAATGGACAGCTCAGTGCGC	CGG	NGG	C	T	5	CACTGAGCTGTCC	AGCCGGTGTCCTGGCG	16	AGCCGGTGTCCTGGCGCACTGAGCTGTCC	0.62	5863-87-pos	+	AGAACCCTCGGCCCGCCATG	TGG	NGG	87	Transition
SEPTIN9	5864	87.3124	84.6538	chr17-75398396-75398396_6CsubT-5864-neg-i	-	CTGCTTGGACGAGATGTCAA	TGG	NGG	C	T	6	ACATCTCGTCCAA	ACTGAGCTGTTCATTG	16	ACTGAGCTGTTCATTGACATCTCGTCCAA	0.46	5864-76-pos	+	CCTAAGCCAACGCTCCCCCA	AGG	NGG	76	Transition
CANT1	31018	76.9825	57.5712	chr17-76991259-76991259_14CsubT-31018-pos-i	+	TGGTCGTCCACTCCTTGCCC	AGG	NGG	C	T	14	CGTCCACTCCTTG	CCCAGGCCGCCCATGT	16	ACATGGGCGGCCTGGGCAAGGAGTGGACG	0.62	31018-42-neg	-	CTCTGCTTGGCCAGGCTTCA	AGG	NGG	42	Transition
CANT1	31018	95.7706	55.1661	chr17-76991259-76991259_2CsubT-31018-neg-i	-	AAGGACGAGCGTCTGTACGT	GGG	NGG	C	T	2	TACAGACGCTCGT	GCCCAGGCCGCCCATG	16	GCCCAGGCCGCCCATGTACAGACGCTCGT	0.54	31018-63-pos	+	CCCACCACCTTCACCCACTC	CGG	NGG	63	Transition
CBX2	6826	69.2258	NA	chr17-77757535-77757535_5CsubT-6826-neg-i	-	TTGGATTTGGAGGGAGCATC	GGG	NGG	C	T	5	GCTCCCTCCAAAT	TTTCCAGGAACTCGAT	16	TTTCCAGGAACTCGATGCTCCCTCCAAAT	0.54	6826-79-pos	+	CTCAGGTGATCCACCCGCTT	CGG	NGG	79	Transition
CBX2	6826	67.1225	NA	chr17-77757535-77757535_6CsubT-6826-neg-i	-	CTTGGATTTGGAGGGAGCAT	CGG	NGG	C	T	6	CTCCCTCCAAATC	TTCCAGGAACTCGATG	16	TTCCAGGAACTCGATGCTCCCTCCAAATC	0.54	6826-79-pos	+	CTCAGGTGATCCACCCGCTT	CGG	NGG	79	Transition
CBX2	6826	63.7971	NA	chr17-77757535-77757535_14CsubT-6826-neg-i	-	CTGCTGGACTTGGATTTGGA	GGG	NGG	C	T	14	AAATCCAAGTCCA	ACTCGATGCTCCCTCC	16	ACTCGATGCTCCCTCCAAATCCAAGTCCA	0.38	6826-79-pos	+	CTCAGGTGATCCACCCGCTT	CGG	NGG	79	Transition
CCDC40	576151	97.1911	67.2735	chr17-78013932-78013932_15CsubT-576151-pos-i	+	ATACGATAGTGTTAGCGGGG	AGG	NGG	C	T	15	GATAGTGTTAGCG	GGGAGGCTGGTCTCTA	16	TAGAGACCAGCCTCCCCGCTAACACTATC	0.46	576151-43-neg	-	GGAGGTGACCCTCCTTTCTC	TGG	NGG	43	Transition
CCDC40	576151	75.7188	67.2735	chr17-78013932-78013932_11CsubT-576151-pos-i	+	GATAGTGTTAGCGGGGAGGC	TGG	NGG	C	T	11	GTGTTAGCGGGGA	GGCTGGTCTCTAAGGC	16	GCCTTAGAGACCAGCCTCCCCGCTAACAC	0.62	576151-43-neg	-	GGAGGTGACCCTCCTTTCTC	TGG	NGG	43	Transition
CCDC40	576151	60.1541	82.3705	chr17-78013932-78013932_5CsubT-576151-neg-i	-	TGGCCTCTTGCTGGAAGCCT	TGG	NGG	C	T	5	CTTCCAGCAAGAG	AGGCTGGTCTCTAAGG	16	AGGCTGGTCTCTAAGGCTTCCAGCAAGAG	0.54	576151-57-pos	+	CCCGTATTTCAGTCCTCCTC	AGG	NGG	57	Transition
CCDC40	228326	47.8399	69.1383	chr17-78023861-78023861_10AsubG-228326-pos-i	+	GGTGACCCTGTTTCTCTCTT	TGG	NGG	A	G	10	ACCCTGTTTCTCT	CTTTGGTCCGGGTTGT	16	ACAACCCGGACCAAAGAGAGAAACAGGGT	0.46	228326-79-neg	-	GCAGCTTCTGCAGGTGTACC	AGG	NGG	79	Transition
CCDC40	228326	60.4799	69.1383	chr17-78023861-78023861_4AsubG-228326-pos-i	+	CCTGTTTCTCTCTTTGGTCC	AGG	NGG	A	G	4	TTTCTCTCTTTGG	TCCGGGTTGTGGCTAC	16	GTAGCCACAACCCGGACCAAAGAGAGAAA	0.38	228326-79-neg	-	GCAGCTTCTGCAGGTGTACC	AGG	NGG	79	Transition
CCDC40	228326	83.5274	59.1139	chr17-78023861-78023861_4AsubG-228326-neg-i	-	TCTGCTTGGTAGCCACAACC	TGG	NGG	A	G	4	TGTGGCTACCAAG	TCTCTTTGGTCCGGGT	16	TCTCTTTGGTCCGGGTTGTGGCTACCAAG	0.54	228326-78-pos	+	GAAGCTGGACCTCCAAGAGC	TGG	NGG	78	Transition
CCDC40	31072	81.4804	71.2864	chr17-78032684-78032684_1CsubT-31072-neg-i	-	TTCCAGTTGCTGGGCTCGAG	TGG	NGG	C	T	1	GAGCCCAGCAACT	GACCAGCTCACCACTT	16	GACCAGCTCACCACTTGAGCCCAGCAACT	0.62	31072-86-pos	+	ATCAAGGGTTGGTGGAGAAC	AGG	NGG	86	Transition
CCDC40	31072	59.5771	71.2864	chr17-78032684-78032684_10CsubT-31072-neg-i	-	AATGTCTTCTTCCAGTTGCT	GGG	NGG	C	T	10	AACTGGAAGAAGA	ACCACTTGAGCCCAGC	16	ACCACTTGAGCCCAGCAACTGGAAGAAGA	0.38	31072-86-pos	+	ATCAAGGGTTGGTGGAGAAC	AGG	NGG	86	Transition
CCDC40	31071	60.0241	77.9751	chr17-78055819-78055819_5CsubT-31071-neg-i	-	TCTGCAGCCTCAGGATGAGC	TGG	NGG	C	T	5	CATCCTGAGGCTG	AATACTTCAACTAGCT	16	AATACTTCAACTAGCTCATCCTGAGGCTG	0.62	31071-90-pos	+	CCAAGCCATCCAGGGCGAGC	TGG	NGG	90	Transition
CCDC40	31071	30.1139	77.9751	chr17-78055819-78055819_14CsubT-31071-neg-i	-	TCTTCTCCTTCTGCAGCCTC	AGG	NGG	C	T	14	GCTGCAGAAGGAG	ACTAGCTCATCCTGAG	16	ACTAGCTCATCCTGAGGCTGCAGAAGGAG	0.62	31071-90-pos	+	CCAAGCCATCCAGGGCGAGC	TGG	NGG	90	Transition
CCDC40	664142	72.8158	75.1028	chr17-78061837-78061837_3CsubT-664142-pos-i	+	GAGGGAGACCATCAAGATGC	AGG	NGG	C	T	3	GAGACCATCAAGA	TGTAGGACAAGCTGAA	16	TTCAGCTTGTCCTACATCTTGATGGTCTC	0.46	664142-43-neg	-	TTCCACCAGTTGATTCAGGA	GGG	NGG	43	Transition
GAA	426593	69.2074	45.1156	chr17-78078503-78078503_12CsubT-426593-pos-i	+	CCTACTCCATGATTTCCTGC	TGG	NGG	C	T	12	CTCCATGATTTCC	TGCTGGTTCCCTGAGA	16	TCTCAGGGAACCAGCAGGAAATCATGGAG	0.46	426593-47-neg	-	TGGCTCCCTGCTGGTGAGCT	GGG	NGG	47	Transition
GAA	280955	80.6733	90.9441	chr17-78078931-78078931_5GsubA-280955-pos-i	+	TGAGAACCGCCTCCACTTCA	CGG	NGG	G	A	5	AACCGCCTCCACT	TCACAGTGGGCAGGGC	16	GCCCTGCCCACTGTGAAGTGGAGGCGGTT	0.62	280955-66-neg	-	CCCACCCTTGTGAGGTGCGT	GGG	NGG	66	Transition
GAA	188806	51.6677	86.8566	chr17-78081447-78081447_4GsubA-188806-neg-i	-	CATCAGGGGACTGAGGTGCT	CGG	NGG	G	A	4	ACCTCAGTCCCCT	ACAGGCCTCGCCAAGC	16	ACAGGCCTCGCCAAGCACCTCAGTCCCCT	0.62	188806-84-pos	+	GTCCCGCAGGCTGAACACGA	CGG	NGG	84	Transition
GAA	188806	61.6702	86.8566	chr17-78081447-78081447_11GsubA-188806-neg-i	-	TGCTGAGCATCAGGGGACTG	AGG	NGG	G	A	11	TCCCCTGATGCTC	TCGCCAAGCACCTCAG	16	TCGCCAAGCACCTCAGTCCCCTGATGCTC	0.62	188806-84-pos	+	GTCCCGCAGGCTGAACACGA	CGG	NGG	84	Transition
GAA	180144	66.9202	54.3692	chr17-78081636-78081636_4TsubC-180144-pos-i	+	CGGGTCTCACCCTTTCTACC	TGG	NGG	T	C	4	TCTCACCCTTTCT	ACCCGGCGCTGGAGGA	16	TCCTCCAGCGCCGGGTAGAAAGGGTGAGA	0.46	180144-43-neg	-	CCATGGCATTGCTGTTTAGC	AGG	NGG	43	Transition
GAA	188797	54.3692	53.9928	chr17-78081665-78081665_14GsubA-188797-neg-i	-	CCATGGCATTGCTGTTTAGC	AGG	NGG	G	A	14	AAACAGCAATGCC	ACAGGGTGTTCCTGCT	16	ACAGGGTGTTCCTGCTAAACAGCAATGCC	0.46	188797-68-pos	+	GTCTCCTGCATGTCCCAGCC	CGG	NGG	68	Transition
GAA	284093	82.4915	74.5712	chr17-78082197-78082197_4TsubC-284093-neg-i	-	AGGCCCTACCCACAACGTCC	AGG	NGG	T	C	4	CGTTGTGGGTAGG	TGCAGCAGTACCCGGA	16	TGCAGCAGTACCCGGACGTTGTGGGTAGG	0.62	284093-80-pos	+	AGCCGAGCCCTGCCCTTAGC	TGG	NGG	80	Transition
GAA	403712	88.6223	85.574	chr17-78082294-78082294_5CsubT-403712-neg-i	-	CCCCAGTATGGCGGCATGAA	CGG	NGG	C	T	5	ATGCCGCCATACT	TGCAGGATACCTGTTC	16	TGCAGGATACCTGTTCATGCCGCCATACT	0.54	403712-87-pos	+	AGTACCTGGACGTTGTGGGT	AGG	NGG	87	Transition
GAA	694452	69.5908	70.5439	chr17-78082405-78082405_1TsubC-694452-neg-i	-	CACCACCCCAACTCACCAGG	GGG	NGG	T	C	1	GGTGAGTTGGGGT	GGGCCCACTTCCCCCC	16	GGGCCCACTTCCCCCCGGTGAGTTGGGGT	0.62	694452-90-pos	+	ATGCCGCCATACTGGGGCCT	GGG	NGG	90	Transition
GAA	694452	66.264	70.5439	chr17-78082405-78082405_2TsubC-694452-neg-i	-	CCACCACCCCAACTCACCAG	GGG	NGG	T	C	2	GTGAGTTGGGGTG	GGCCCACTTCCCCCCG	16	GGCCCACTTCCCCCCGGTGAGTTGGGGTG	0.62	694452-90-pos	+	ATGCCGCCATACTGGGGCCT	GGG	NGG	90	Transition
GAA	694452	67.5513	70.5439	chr17-78082405-78082405_3TsubC-694452-neg-i	-	GCCACCACCCCAACTCACCA	GGG	NGG	T	C	3	TGAGTTGGGGTGG	GCCCACTTCCCCCCGG	16	GCCCACTTCCCCCCGGTGAGTTGGGGTGG	0.62	694452-90-pos	+	ATGCCGCCATACTGGGGCCT	GGG	NGG	90	Transition
GAA	657348	81.0525	33.2597	chr17-78082511-78082511_8GsubA-657348-neg-i	-	TCCGGGAGTCCATGTAGTCC	AGG	NGG	G	A	8	CTACATGGACTCC	AGTGGAACAACCTGGA	16	AGTGGAACAACCTGGACTACATGGACTCC	0.54	657348-90-pos	+	TGGTGAGTTGGGGTGGTGGC	AGG	NGG	90	Transition
GAA	189082	63.5495	69.7593	chr17-78082610-78082610_14CsubT-189082-pos-i	+	ATGGTGCAGGAGCTGCACCA	GGG	NGG	C	T	14	TGCAGGAGCTGCA	CCAGGGCGGCCGGTGC	16	GCACCGGCCGCCCTGGTGCAGCTCCTGCA	0.62	189082-61-neg	-	AGGAGCCACTGGGCACCGGG	CGG	NGG	61	Transition
GAA	189082	51.8151	69.7593	chr17-78082610-78082610_11CsubT-189082-pos-i	+	GTGCAGGAGCTGCACCAGGG	CGG	NGG	C	T	11	AGGAGCTGCACCA	GGGCGGCCGGTGCTAC	16	GTAGCACCGGCCGCCCTGGTGCAGCTCCT	0.62	189082-61-neg	-	AGGAGCCACTGGGCACCGGG	CGG	NGG	61	Transition
GAA	189082	94.4653	84.6455	chr17-78082610-78082610_2CsubT-189082-neg-i	-	CCACGATCATCATGTAGCGC	CGG	NGG	C	T	2	CTACATGATGATC	ACCAGGGCGGCCGGTG	16	ACCAGGGCGGCCGGTGCTACATGATGATC	0.38	189082-90-pos	+	GTGGAACGACCTGGACTACA	TGG	NGG	90	Transition
GAA	597944	94.7478	69.7593	chr17-78082628-78082628_6GsubA-597944-pos-i	+	CCGGCGCTACATGATGATCG	TGG	NGG	G	A	6	CGCTACATGATGA	TCGTGATGTGTGCCCC	16	GGGGCACACATCACGATCATCATGTAGCG	0.46	597944-43-neg	-	AGGAGCCACTGGGCACCGGG	CGG	NGG	43	Transition
GAA	597944	66.2354	88.8388	chr17-78082628-78082628_13GsubA-597944-neg-i	-	CCCAAAGACCCACAGTGTGG	GGG	NGG	G	A	13	CACTGTGGGTCTT	GTGATGTGTGCCCCCA	16	GTGATGTGTGCCCCCACACTGTGGGTCTT	0.54	597944-78-pos	+	GAGGGACTTCACGTTCAACA	AGG	NGG	78	Transition
GAA	597944	72.6784	88.8388	chr17-78082628-78082628_14GsubA-597944-neg-i	-	TCCCAAAGACCCACAGTGTG	GGG	NGG	G	A	14	ACTGTGGGTCTTT	TGATGTGTGCCCCCAC	16	TGATGTGTGCCCCCACACTGTGGGTCTTT	0.46	597944-78-pos	+	GAGGGACTTCACGTTCAACA	AGG	NGG	78	Transition
GAA	597944	65.2284	88.8388	chr17-78082628-78082628_15GsubA-597944-neg-i	-	TTCCCAAAGACCCACAGTGT	GGG	NGG	G	A	15	CTGTGGGTCTTTG	GATGTGTGCCCCCACA	16	GATGTGTGCCCCCACACTGTGGGTCTTTG	0.54	597944-78-pos	+	GAGGGACTTCACGTTCAACA	AGG	NGG	78	Transition
GAA	188044	76.795	51.0104	chr17-78083854-78083854_1GsubA-188044-pos-i	+	CAGCCGCTGATTGGGAAGGT	AGG	NGG	G	A	1	CGCTGATTGGGAA	AGTAGGGCGAGGGTCC	16	GGACCCTCGCCCTACTTTCCCAATCAGCG	0.54	188044-48-neg	-	TGCCGGCTCCCCCTGGCTGG	AGG	NGG	48	Transition
GAA	555864	76.795	51.0104	chr17-78083855-78083855_2GsubA-555864-pos-i	+	CAGCCGCTGATTGGGAAGGT	AGG	NGG	G	A	2	CGCTGATTGGGAA	GATAGGGCGAGGGTCC	16	GGACCCTCGCCCTATCTTCCCAATCAGCG	0.54	555864-47-neg	-	TGCCGGCTCCCCCTGGCTGG	AGG	NGG	47	Transition
GAA	555864	74.1096	51.0104	chr17-78083855-78083855_1GsubA-555864-pos-i	+	AGCCGCTGATTGGGAAGGTA	GGG	NGG	G	A	1	GCTGATTGGGAAG	ATAGGGCGAGGGTCCA	16	TGGACCCTCGCCCTATCTTCCCAATCAGC	0.54	555864-47-neg	-	TGCCGGCTCCCCCTGGCTGG	AGG	NGG	47	Transition
GAA	189007	80.9975	28.3365	chr17-78084529-78084529_4TsubC-189007-pos-i	+	AGCCTCTCGTTGTCCAGGTA	TGG	NGG	T	C	4	TCTCGTTGTCCAG	GTACGGCCCGGGTCCA	16	TGGACCCGGGCCGTACCTGGACAACGAGA	0.54	189007-41-neg	-	CCCACCAGGCCAGGGCTGTG	GGG	NGG	41	Transition
GAA	92465	34.0747	69.1114	chr17-78084553-78084553_4GsubA-92465-neg-i	-	GGCTGTGGGGTTGGTGAAGT	CGG	NGG	G	A	4	TCACCAACCCCAC	ACTGCCTTCCCCAACT	16	ACTGCCTTCCCCAACTTCACCAACCCCAC	0.62	92465-80-pos	+	GCTCAGTGGGGCTTCCATGC	AGG	NGG	80	Transition
GAA	638014	83.3277	67.3455	chr17-78084626-78084626_3AsubG-638014-pos-i	+	CATGACCAGGTGCCCTTCGA	CGG	NGG	A	G	3	ACCAGGTGCCCTT	CGGCGGCATGTGGATT	16	AATCCACATGCCGCCGAAGGGCACCTGGT	0.62	638014-45-neg	-	GGTAGTCCCCAGAGGCCTTG	GGG	NGG	45	Transition
GAA	189025	83.3277	69.6229	chr17-78084636-78084636_13GsubA-189025-pos-i	+	CATGACCAGGTGCCCTTCGA	CGG	NGG	G	A	13	ACCAGGTGCCCTT	CGACGGCATGTGAATT	16	AATTCACATGCCGTCGAAGGGCACCTGGT	0.62	189025-43-neg	-	GAGGGTGGGGTAGTCCCCAG	AGG	NGG	43	Transition
GAA	645572	84.2571	90.7521	chr17-78084773-78084773_9TsubC-645572-pos-i	+	CGAGCCTTCCAACTTCATCA	GGG	NGG	T	C	9	CCTTCCAACTTCA	TCAGGGGCCCTGAGGA	16	TCCTCAGGGCCCCTGATGAAGTTGGAAGG	0.46	645572-41-neg	-	GCTGACCAGGCACGTAGGGT	GGG	NGG	41	Transition
GAA	645572	81.9509	90.7521	chr17-78084773-78084773_8TsubC-645572-pos-i	+	GAGCCTTCCAACTTCATCAG	GGG	NGG	T	C	8	CTTCCAACTTCAT	CAGGGGCCCTGAGGAC	16	GTCCTCAGGGCCCCTGATGAAGTTGGAAG	0.38	645572-41-neg	-	GCTGACCAGGCACGTAGGGT	GGG	NGG	41	Transition
GAA	4032	90.9018	67.8745	chr17-78084822-78084822_3CsubT-4032-pos-i	+	GAGAACCCACCCTACGTGCC	TGG	NGG	C	T	3	ACCCACCCTACGT	GCTTGGTCAGCTCGCC	16	GGCGAGCTGACCAAGCACGTAGGGTGGGT	0.62	4032-57-neg	-	AAGTCTCCCAGGCCAGACAA	GGG	NGG	57	Transition
GAA	279811	71.1263	41.8652	chr17-78085800-78085800_15TsubC-279811-pos-i	+	CCGCCTCTTCCAGGGGTGGT	TGG	NGG	T	C	15	CTCTTCCAGGGGT	GGTTGGGGGGACCCCC	16	GGGGGTCCCCCCAACCACCCCTGGAAGAG	0.62	279811-48-neg	-	GTTGTGCAGGTTGTAGTGTG	TGG	NGG	48	Transition
GAA	279811	84.3089	41.8652	chr17-78085800-78085800_14TsubC-279811-pos-i	+	CGCCTCTTCCAGGGGTGGTT	GGG	NGG	T	C	14	TCTTCCAGGGGTG	GTTGGGGGGACCCCCC	16	GGGGGGTCCCCCCAACCACCCCTGGAAGA	0.62	279811-48-neg	-	GTTGTGCAGGTTGTAGTGTG	TGG	NGG	48	Transition
GAA	279811	73.5657	21.0363	chr17-78085800-78085800_7TsubC-279811-neg-i	-	AGGCACAGATGGTGGCCGCC	TGG	NGG	T	C	7	GGCCACCATCTGT	GGGGGACCCCCCAGGC	16	GGGGGACCCCCCAGGCGGCCACCATCTGT	0.62	279811-90-pos	+	AGGGGCTCCTGGGAGGTGGG	GGG	NGG	90	Transition
GAA	495664	79.1753	20.8512	chr17-78085880-78085880_14GsubA-495664-pos-i	+	TACAACCTGCACAACCTCTA	CGG	NGG	G	A	14	ACCTGCACAACCT	CTACGGCCTGACCAAA	16	TTTGGTCAGGCCGTAGAGGTTGTGCAGGT	0.54	495664-40-neg	-	GAGGGCAGAGCCCAGTGGGG	CGG	NGG	40	Transition
GAA	640911	88.3801	62.711	chr17-78086420-78086420_4CsubT-640911-neg-i	-	GTGGCCAGCAAAGGTCGAGC	GGG	NGG	C	T	4	CGACCTTTGCTGG	TTTGTGATCTCCTGCT	16	TTTGTGATCTCCTGCTCGACCTTTGCTGG	0.62	640911-68-pos	+	CCCGCTCCACACAGCCCTCA	CGG	NGG	68	Transition
GAA	640911	85.1901	62.711	chr17-78086420-78086420_5CsubT-640911-neg-i	-	CGTGGCCAGCAAAGGTCGAG	CGG	NGG	C	T	5	GACCTTTGCTGGC	TTGTGATCTCCTGCTC	16	TTGTGATCTCCTGCTCGACCTTTGCTGGC	0.62	640911-68-pos	+	CCCGCTCCACACAGCCCTCA	CGG	NGG	68	Transition
GAA	370130	88.3801	62.711	chr17-78086421-78086421_3GsubA-370130-neg-i	-	GTGGCCAGCAAAGGTCGAGC	GGG	NGG	G	A	3	CGACCTTTGCTGG	TTTGTGATCTCCCACT	16	TTTGTGATCTCCCACTCGACCTTTGCTGG	0.62	370130-69-pos	+	CCCGCTCCACACAGCCCTCA	CGG	NGG	69	Transition
GAA	370130	85.1901	62.711	chr17-78086421-78086421_4GsubA-370130-neg-i	-	CGTGGCCAGCAAAGGTCGAG	CGG	NGG	G	A	4	GACCTTTGCTGGC	TTGTGATCTCCCACTC	16	TTGTGATCTCCCACTCGACCTTTGCTGGC	0.62	370130-69-pos	+	CCCGCTCCACACAGCCCTCA	CGG	NGG	69	Transition
GAA	194154	85.1901	62.711	chr17-78086424-78086424_1CsubT-194154-neg-i	-	CGTGGCCAGCAAAGGTCGAG	CGG	NGG	C	T	1	GACCTTTGCTGGC	TTGTGATCTCCCGCTT	16	TTGTGATCTCCCGCTTGACCTTTGCTGGC	0.62	194154-72-pos	+	CCCGCTCCACACAGCCCTCA	CGG	NGG	72	Transition
GAA	188902	75.6529	43.7569	chr17-78086728-78086728_11GsubA-188902-neg-i	-	GCTCCTCTGAGGTGTTGCCC	AGG	NGG	G	A	11	CAACACCTCAGAG	TCTGCAGCTTCCTGGG	16	TCTGCAGCTTCCTGGGCAACACCTCAGAG	0.54	188902-84-pos	+	GGCTCTGCTGCAGCAGCCTG	AGG	NGG	84	Transition
GAA	558604	67.316	78.4548	chr17-78086764-78086764_13CsubT-558604-neg-i	-	GGGGTAGAAGGCCCCCAGCT	GGG	NGG	C	T	13	TGGGGGCCTTCTA	GTGTGCTGGACCCAGC	16	GTGTGCTGGACCCAGCTGGGGGCCTTCTA	0.62	558604-72-pos	+	AATCCTGCAGTTTAACCTGC	TGG	NGG	72	Transition
GAA	189172	67.316	78.4548	chr17-78086765-78086765_12GsubA-189172-neg-i	-	GGGGTAGAAGGCCCCCAGCT	GGG	NGG	G	A	12	TGGGGGCCTTCTA	GTGCACTGGACCCAGC	16	GTGCACTGGACCCAGCTGGGGGCCTTCTA	0.62	189172-73-pos	+	AATCCTGCAGTTTAACCTGC	TGG	NGG	73	Transition
GAA	188773	73.1006	45.6492	chr17-78086800-78086800_4CsubT-188773-pos-i	+	GGGCCTTCTACCCCTTCATG	CGG	NGG	C	T	4	CTTCTACCCCTTC	ATGTGGAACCACAACA	16	TGTTGTGGTTCCACATGAAGGGGTAGAAG	0.54	188773-68-neg	-	GGGGAGAGTCTTGGGTGGGT	GGG	NGG	68	Transition
GAA	188773	68.7153	71.8189	chr17-78086800-78086800_11CsubT-188773-neg-i	-	CCAGACTGAGCAGGCTGTTG	TGG	NGG	C	T	11	CAGCCTGCTCAGT	TCATGTGGAACCACAA	16	TCATGTGGAACCACAACAGCCTGCTCAGT	0.62	188773-90-pos	+	GCTGGGGGTGCCTCTGGTCG	GGG	NGG	90	Transition
GAA	371126	73.1006	45.6492	chr17-78086801-78086801_5GsubA-371126-pos-i	+	GGGCCTTCTACCCCTTCATG	CGG	NGG	G	A	5	CTTCTACCCCTTC	ATGCAGAACCACAACA	16	TGTTGTGGTTCTGCATGAAGGGGTAGAAG	0.54	371126-67-neg	-	GGGGAGAGTCTTGGGTGGGT	GGG	NGG	67	Transition
GAA	371126	68.7153	95.3064	chr17-78086801-78086801_10GsubA-371126-neg-i	-	CCAGACTGAGCAGGCTGTTG	TGG	NGG	G	A	10	CAGCCTGCTCAGT	TCATGCAGAACCACAA	16	TCATGCAGAACCACAACAGCCTGCTCAGT	0.62	371126-78-pos	+	CTGGTCGGGGCCGACGTCTG	CGG	NGG	78	Transition
GAA	189040	81.8182	21.2742	chr17-78087080-78087080_1CsubT-189040-neg-i	-	GGGGAGGAGTGCGTAGCGCA	GGG	NGG	C	T	1	GCTACGCACTCCT	AAGGCCCTCACCCTGT	16	AAGGCCCTCACCCTGTGCTACGCACTCCT	0.62	189040-63-pos	+	CCCGCCTGCCCTGCAGCCCC	AGG	NGG	63	Transition
GAA	189040	84.8808	21.2742	chr17-78087080-78087080_2CsubT-189040-neg-i	-	GGGGGAGGAGTGCGTAGCGC	AGG	NGG	C	T	2	CTACGCACTCCTC	AGGCCCTCACCCTGTG	16	AGGCCCTCACCCTGTGCTACGCACTCCTC	0.62	189040-63-pos	+	CCCGCCTGCCCTGCAGCCCC	AGG	NGG	63	Transition
GAA	426278	84.8808	21.2742	chr17-78087081-78087081_1GsubA-426278-neg-i	-	GGGGGAGGAGTGCGTAGCGC	AGG	NGG	G	A	1	CTACGCACTCCTC	AGGCCCTCACCCTGCA	16	AGGCCCTCACCCTGCACTACGCACTCCTC	0.62	426278-64-pos	+	CCCGCCTGCCCTGCAGCCCC	AGG	NGG	64	Transition
GAA	4024	50.354	49.3856	chr17-78087149-78087149_4CsubT-4024-neg-i	-	TCACTCCAGGAAGAGGGGCC	GGG	NGG	C	T	4	CCCTCTTCCTGGA	GAGACCGTGGCCTGGC	16	GAGACCGTGGCCTGGCCCCTCTTCCTGGA	0.62	4024-87-pos	+	GGCCCAGCAGGCCATGAGGA	AGG	NGG	87	Transition
GAA	4024	48.3197	49.3856	chr17-78087149-78087149_5CsubT-4024-neg-i	-	CTCACTCCAGGAAGAGGGGC	CGG	NGG	C	T	5	CCTCTTCCTGGAG	AGACCGTGGCCTGGCC	16	AGACCGTGGCCTGGCCCCTCTTCCTGGAG	0.62	4024-87-pos	+	GGCCCAGCAGGCCATGAGGA	AGG	NGG	87	Transition
GAA	4024	61.0318	49.3856	chr17-78087149-78087149_10CsubT-4024-neg-i	-	GGTCACTCACTCCAGGAAGA	GGG	NGG	C	T	10	TCCTGGAGTGAGT	GTGGCCTGGCCCCTCT	16	GTGGCCTGGCCCCTCTTCCTGGAGTGAGT	0.54	4024-87-pos	+	GGCCCAGCAGGCCATGAGGA	AGG	NGG	87	Transition
GAA	4024	62.082	49.3856	chr17-78087149-78087149_11CsubT-4024-neg-i	-	AGGTCACTCACTCCAGGAAG	AGG	NGG	C	T	11	CCTGGAGTGAGTG	TGGCCTGGCCCCTCTT	16	TGGCCTGGCCCCTCTTCCTGGAGTGAGTG	0.62	4024-87-pos	+	GGCCCAGCAGGCCATGAGGA	AGG	NGG	87	Transition
GAA	370157	71.0245	80.8116	chr17-78090804-78090804_12CsubT-370157-pos-i	+	GGACTCTAGCACCTGGACTG	TGG	NGG	C	T	12	TCTAGCACCTGGA	CTGTGGACCACTAGCT	16	AGCTAGTGGTCCACAGTCCAGGTGCTAGA	0.54	370157-47-neg	-	TCACTTCGGCCTTCCCGGCC	TGG	NGG	47	Transition
GAA	280063	30.4213	81.9267	chr17-78090814-78090814_1GsubA-280063-pos-i	+	GGACCACCAGCTCCTGTGGG	GGG	NGG	G	A	1	CACCAGCTCCTGT	AGGGGGAGGCCCTGCT	16	AGCAGGGCCTCCCCCTACAGGAGCTGGTG	0.62	280063-42-neg	-	GCCAGTCACTTCGGCCTTCC	CGG	NGG	42	Transition
GAA	280063	45.7571	73.2841	chr17-78090814-78090814_15GsubA-280063-neg-i	-	GAGCACTGGGGTGATGAGCA	GGG	NGG	G	A	15	TCATCACCCCAGT	TAGGGGGAGGCCCTGC	16	TAGGGGGAGGCCCTGCTCATCACCCCAGT	0.54	280063-53-pos	+	TGTGTGCCCATCCCCCTTGC	AGG	NGG	53	Transition
GAA	370904	30.4213	81.9267	chr17-78090815-78090815_2GsubA-370904-pos-i	+	GGACCACCAGCTCCTGTGGG	GGG	NGG	G	A	2	CACCAGCTCCTGT	GAGGGGAGGCCCTGCT	16	AGCAGGGCCTCCCCTCACAGGAGCTGGTG	0.62	370904-41-neg	-	GCCAGTCACTTCGGCCTTCC	CGG	NGG	41	Transition
GAA	370904	45.7571	73.2841	chr17-78090815-78090815_14GsubA-370904-neg-i	-	GAGCACTGGGGTGATGAGCA	GGG	NGG	G	A	14	TCATCACCCCAGT	TGAGGGGAGGCCCTGC	16	TGAGGGGAGGCCCTGCTCATCACCCCAGT	0.54	370904-54-pos	+	TGTGTGCCCATCCCCCTTGC	AGG	NGG	54	Transition
GAA	370904	61.8734	73.2841	chr17-78090815-78090815_15GsubA-370904-neg-i	-	GGAGCACTGGGGTGATGAGC	AGG	NGG	G	A	15	CATCACCCCAGTG	GAGGGGAGGCCCTGCT	16	GAGGGGAGGCCCTGCTCATCACCCCAGTG	0.62	370904-54-pos	+	TGTGTGCCCATCCCCCTTGC	AGG	NGG	54	Transition
GAA	429727	63.8622	81.1058	chr17-78090846-78090846_3CsubT-429727-pos-i	+	GCTCATCACCCCAGTGCTCC	AGG	NGG	C	T	3	ATCACCCCAGTGC	TCTAGGCCGGGAAGGC	16	GCCTTCCCGGCCTAGAGCACTGGGGTGAT	0.62	429727-40-neg	-	CAGGTCGTACCATGTGCCCA	AGG	NGG	40	Transition
GAA	429727	81.9267	73.2841	chr17-78090846-78090846_10CsubT-429727-neg-i	-	GCCAGTCACTTCGGCCTTCC	CGG	NGG	C	T	10	AGGCCGAAGTGAC	GTGCTCTAGGCCGGGA	16	GTGCTCTAGGCCGGGAAGGCCGAAGTGAC	0.62	429727-85-pos	+	TGTGTGCCCATCCCCCTTGC	AGG	NGG	85	Transition
GAA	552368	81.6293	87.1983	chr17-78091474-78091474_9CsubT-552368-pos-i	+	TGAGCCAGCCATCCACAGCG	AGG	NGG	C	T	9	CCAGCCATCCACA	GCGAGGGGTAGTGGGT	16	ACCCACTACCCCTCGCTGTGGATGGCTGG	0.62	552368-47-neg	-	TGATGTACCCAGCCCGGAGG	TGG	NGG	47	Transition
GAA	552368	76.9445	87.1983	chr17-78091474-78091474_7CsubT-552368-pos-i	+	AGCCAGCCATCCACAGCGAG	GGG	NGG	C	T	7	AGCCATCCACAGC	GAGGGGTAGTGGGTGA	16	TCACCCACTACCCCTCGCTGTGGATGGCT	0.62	552368-47-neg	-	TGATGTACCCAGCCCGGAGG	TGG	NGG	47	Transition
GAA	4034	69.8272	66.1896	chr17-78092070-78092070_14CsubT-4034-pos-i	+	GCTGTGGCCCTGACCAAGGG	TGG	NGG	C	T	14	TGGCCCTGACCAA	GGGTGGGGAGGCCTGA	16	TCAGGCCTCCCCACCCTTGGTCAGGGCCA	0.62	4034-61-neg	-	CAGGAAGATGACCTGTGTGT	AGG	NGG	61	Transition
GAA	4034	50.4961	66.1896	chr17-78092070-78092070_9CsubT-4034-pos-i	+	GGCCCTGACCAAGGGTGGGG	AGG	NGG	C	T	9	CTGACCAAGGGTG	GGGAGGCCTGAGGGGA	16	TCCCCTCAGGCCTCCCCACCCTTGGTCAG	0.62	4034-61-neg	-	CAGGAAGATGACCTGTGTGT	AGG	NGG	61	Transition
GAA	4034	72.197	59.5152	chr17-78092070-78092070_4CsubT-4034-neg-i	-	GTCCCAGAACAGCTCCCCTC	GGG	NGG	C	T	4	GGGAGCTGTTCTG	GGTGGGGAGGCCTGAG	16	GGTGGGGAGGCCTGAGGGGAGCTGTTCTG	0.62	4034-84-pos	+	TCACGTGTCCTTCCCTTTCC	AGG	NGG	84	Transition
GAA	4034	69.4191	59.5152	chr17-78092070-78092070_5CsubT-4034-neg-i	-	CGTCCCAGAACAGCTCCCCT	CGG	NGG	C	T	5	GGAGCTGTTCTGG	GTGGGGAGGCCTGAGG	16	GTGGGGAGGCCTGAGGGGAGCTGTTCTGG	0.62	4034-84-pos	+	TCACGTGTCCTTCCCTTTCC	AGG	NGG	84	Transition
GAA	189009	50.1928	40.0617	chr17-78092118-78092118_9CsubT-189009-pos-i	+	TGGAGAGAGCCTGGAAGTGC	TGG	NGG	C	T	9	GAGAGCCTGGAAG	TGCTGGAGTGAGGGGC	16	GCCCCTCACTCCAGCACTTCCAGGCTCTC	0.62	189009-51-neg	-	CCACCAGCCTGAGCAGCCCC	AGG	NGG	51	Transition
GAA	189009	53.9079	40.0617	chr17-78092118-78092118_2CsubT-189009-pos-i	+	AGCCTGGAAGTGCTGGAGCG	AGG	NGG	C	T	2	TGGAAGTGCTGGA	GTGAGGGGCCTACACA	16	TGTGTAGGCCCCTCACTCCAGCACTTCCA	0.54	189009-51-neg	-	CCACCAGCCTGAGCAGCCCC	AGG	NGG	51	Transition
GAA	189009	68.8152	40.0617	chr17-78092118-78092118_1CsubT-189009-pos-i	+	GCCTGGAAGTGCTGGAGCGA	GGG	NGG	C	T	1	GGAAGTGCTGGAG	TGAGGGGCCTACACAC	16	GTGTGTAGGCCCCTCACTCCAGCACTTCC	0.62	189009-51-neg	-	CCACCAGCCTGAGCAGCCCC	AGG	NGG	51	Transition
GAA	189009	66.1896	55.3854	chr17-78092118-78092118_13CsubT-189009-neg-i	-	CAGGAAGATGACCTGTGTGT	AGG	NGG	C	T	13	CACAGGTCATCTT	GAGTGAGGGGCCTACA	16	GAGTGAGGGGCCTACACACAGGTCATCTT	0.46	189009-90-pos	+	AGAGTCCCGCCAGCAGCCCA	TGG	NGG	90	Transition
GAA	456415	72.8999	90.9342	chr17-78092545-78092545_3CsubT-456415-neg-i	-	CCGTTGGAGAGGACCTGCTG	GGG	NGG	C	T	3	CAGGTCCTCTCCA	GGCCACGGCGCCCTAG	16	GGCCACGGCGCCCTAGCAGGTCCTCTCCA	0.62	456415-78-pos	+	GAACACGATCGTGAATGAGC	TGG	NGG	78	Transition
GAA	456415	81.1635	90.9342	chr17-78092545-78092545_4CsubT-456415-neg-i	-	ACCGTTGGAGAGGACCTGCT	GGG	NGG	C	T	4	AGGTCCTCTCCAA	GCCACGGCGCCCTAGC	16	GCCACGGCGCCCTAGCAGGTCCTCTCCAA	0.54	456415-78-pos	+	GAACACGATCGTGAATGAGC	TGG	NGG	78	Transition
CARD14	280130	95.3995	84.5532	chr17-78156590-78156590_15GsubA-280130-neg-i	-	GCCTGCCAAACCGTCAAAGT	CGG	NGG	G	A	15	TTGACGGTTTGGC	GATGAGAGCTCCGACT	16	GATGAGAGCTCCGACTTTGACGGTTTGGC	0.54	280130-88-pos	+	GAACGGGGCCATCGCCTTCC	TGG	NGG	88	Transition
CARD14	31607	95.3995	82.5316	chr17-78156594-78156594_11GsubA-31607-neg-i	-	GCCTGCCAAACCGTCAAAGT	CGG	NGG	G	A	11	TTGACGGTTTGGC	GGTGAAAGCTCCGACT	16	GGTGAAAGCTCCGACTTTGACGGTTTGGC	0.54	31607-53-pos	+	CAACCCTGACGTCTACACCC	TGG	NGG	53	Transition
CARD14	31608	54.4653	26.2982	chr17-78157787-78157787_7AsubG-31608-pos-i	+	CCTGCAGGAGGAGCTGAACC	AGG	NGG	A	G	7	CAGGAGGAGCTGA	ACCAGGGAAAGGGGCA	16	TGCCCCTTTCCCTGGTTCAGCTCCTCCTG	0.62	31608-40-neg	-	CCAGGTGCTCCTGCAGCTGC	TGG	NGG	40	Transition
CARD14	31608	48.7403	26.2982	chr17-78157787-78157787_1AsubG-31608-pos-i	+	GGAGGAGCTGAACCAGGAAA	AGG	NGG	A	G	1	GAGCTGAACCAGG	GAAAGGGGCAGAAGGA	16	TCCTTCTGCCCCTTTCCCTGGTTCAGCTC	0.62	31608-40-neg	-	CCAGGTGCTCCTGCAGCTGC	TGG	NGG	40	Transition
SGSH	5114	74.1186	93.6341	chr17-78184421-78184421_2CsubT-5114-pos-i	+	TGGCCAGGTTCTGGGTCTCG	TGG	NGG	C	T	2	CAGGTTCTGGGTC	TTGTGGGGGTCCCGGC	16	GCCGGGACCCCCACAAGACCCAGAACCTG	0.62	5114-45-neg	-	CCTCCGTCATTACTACTACC	GGG	NGG	45	Transition
SGSH	5114	72.3463	93.6341	chr17-78184421-78184421_1CsubT-5114-pos-i	+	GGCCAGGTTCTGGGTCTCGT	GGG	NGG	C	T	1	AGGTTCTGGGTCT	TGTGGGGGTCCCGGCT	16	AGCCGGGACCCCCACAAGACCCAGAACCT	0.54	5114-45-neg	-	CCTCCGTCATTACTACTACC	GGG	NGG	45	Transition
SGSH	5114	90.6631	33.5908	chr17-78184421-78184421_15CsubT-5114-neg-i	-	GGAGCTCTACGACCGGAGCC	GGG	NGG	C	T	15	TCCGGTCGTAGAG	TTGTGGGGGTCCCGGC	16	TTGTGGGGGTCCCGGCTCCGGTCGTAGAG	0.62	5114-73-pos	+	GTGGGTCTCCCACTGCCACT	TGG	NGG	73	Transition
SGSH	5109	93.6341	77.2199	chr17-78184462-78184462_4CsubT-5109-neg-i	-	CCTCCGTCATTACTACTACC	GGG	NGG	C	T	4	AGTAGTAATGACG	TCCCAGCGCGCCTGGT	16	TCCCAGCGCGCCTGGTAGTAGTAATGACG	0.38	5109-71-pos	+	TCCAGAAGCTGAGCAAAGCG	CGG	NGG	71	Transition
SGSH	551014	93.6341	77.2199	chr17-78184463-78184463_3GsubA-551014-neg-i	-	CCTCCGTCATTACTACTACC	GGG	NGG	G	A	3	AGTAGTAATGACG	TCCCAGCGCGCCCAGT	16	TCCCAGCGCGCCCAGTAGTAGTAATGACG	0.38	551014-72-pos	+	TCCAGAAGCTGAGCAAAGCG	CGG	NGG	72	Transition
SGSH	550252	47.3681	74.4763	chr17-78184594-78184594_7TsubC-550252-pos-i	+	GAAAGGGCATCTTGAAGTTG	AGG	NGG	T	C	7	GGGCATCTTGAAG	TTGAGGCTGTGCACGA	16	TCGTGCACAGCCTCAACTTCAAGATGCCC	0.54	550252-64-neg	-	TGGCAGCCAGAGCCACCACG	AGG	NGG	64	Transition
SGSH	5117	82.3942	74.7567	chr17-78184655-78184655_2CsubT-5117-pos-i	+	GGTAGGACATGGTGACCTCG	TGG	NGG	C	T	2	GGACATGGTGACC	TTGTGGTGGCTCTGGC	16	GCCAGAGCCACCACAAGGTCACCATGTCC	0.62	5117-51-neg	-	GTCCCTCCTGCCGGCGCTGG	AGG	NGG	51	Transition
SGSH	30459	86.8831	63.3713	chr17-78185927-78185927_12AsubG-30459-neg-i	-	GGGCACTGCTGAACCCTTAC	TGG	NGG	A	G	12	AGGGTTCAGCAGT	GGGGGTGACACCAGTA	16	GGGGGTGACACCAGTAAGGGTTCAGCAGT	0.54	30459-82-pos	+	CACTCCCACACCTTTCCTGA	CGG	NGG	82	Transition
SGSH	265258	91.7535	66.4281	chr17-78185942-78185942_7GsubA-265258-pos-i	+	CTCCGGGGATGACACCAGTA	AGG	NGG	G	A	7	GGGGATGACACCA	GTAAGGATTCAGCAGT	16	ACTGCTGAATCCTTACTGGTGTCATCCCC	0.62	265258-41-neg	-	AACGGGATCCCCTTCCCCAG	CGG	NGG	41	Transition
SGSH	5107	71.3393	76.1225	chr17-78187614-78187614_13CsubT-5107-pos-i	+	CCGGTTCTGCAAGCCCACCT	TGG	NGG	C	T	13	TTCTGCAAGCCCA	CCTTGGTCCATGTGGC	16	GCCACATGGACCAAGGTGGGCTTGCAGAA	0.54	5107-49-neg	-	TTACTTCGTCCCCAACACCC	CGG	NGG	49	Transition
SGSH	5107	93.9294	93.346	chr17-78187614-78187614_9CsubT-5107-neg-i	-	GCCGCTCAGTACACCACCGT	CGG	NGG	C	T	9	GTGGTGTACTGAG	GTCCATGTGGCCGACG	16	GTCCATGTGGCCGACGGTGGTGTACTGAG	0.54	5107-84-pos	+	ACATTATGCCGTGACCTAAG	AGG	NGG	84	Transition
SGSH	553004	91.1757	32.1711	chr17-78187645-78187645_13CsubT-553004-pos-i	+	GCCGACGGTGGTGTACTGAG	CGG	NGG	C	T	13	ACGGTGGTGTACT	GAGCGGCCAGGTTGGC	16	GCCAACCTGGCCGCTCAGTACACCACCGT	0.54	553004-45-neg	-	GGCTCCCCACCGCCTGCCCC	AGG	NGG	45	Transition
SGSH	553004	81.8131	32.1711	chr17-78187645-78187645_4CsubT-553004-pos-i	+	GGTGTACTGAGCGGCCAGGT	CGG	NGG	C	T	4	TACTGAGCGGCCA	GGTTGGCTCGGGCTGC	16	GCAGCCCGAGCCAACCTGGCCGCTCAGTA	0.62	553004-45-neg	-	GGCTCCCCACCGCCTGCCCC	AGG	NGG	45	Transition
SGSH	370732	81.8131	85.3791	chr17-78187651-78187651_10GsubA-370732-pos-i	+	GGTGTACTGAGCGGCCAGGT	CGG	NGG	G	A	10	TACTGAGCGGCCA	GGTCGGCTCAGGCTGC	16	GCAGCCTGAGCCGACCTGGCCGCTCAGTA	0.62	370732-60-neg	-	CGGTCTGTCTGTTCTAAGCC	TGG	NGG	60	Transition
SGSH	370732	76.1225	73.1784	chr17-78187651-78187651_12GsubA-370732-neg-i	-	TTACTTCGTCCCCAACACCC	CGG	NGG	G	A	12	TGTTGGGGACGAA	GCTCAGGCTGCCGGGG	16	GCTCAGGCTGCCGGGGTGTTGGGGACGAA	0.54	370732-88-pos	+	AGGATGGGGGACCCCGGCCG	TGG	NGG	88	Transition
SGSH	280083	95.8	72.7778	chr17-78188005-78188005_13CsubT-280083-pos-i	+	CGTCCAGTGGGTCGTAGGCC	TGG	NGG	C	T	13	CAGTGGGTCGTAG	GCCTGGGGGGTCTAGT	16	ACTAGACCCCCCAGGCCTACGACCCACTG	0.62	280083-42-neg	-	GGAACCTTCTGTGAGAAGTT	TGG	NGG	42	Transition
SGSH	280083	92.4724	72.7778	chr17-78188005-78188005_12CsubT-280083-pos-i	+	GTCCAGTGGGTCGTAGGCCT	GGG	NGG	C	T	12	AGTGGGTCGTAGG	CCTGGGGGGTCTAGTC	16	GACTAGACCCCCCAGGCCTACGACCCACT	0.62	280083-42-neg	-	GGAACCTTCTGTGAGAAGTT	TGG	NGG	42	Transition
SGSH	654350	79.6604	59.2877	chr17-78188430-78188430_2GsubA-654350-pos-i	+	ACCGGTCATCCTGAGTCTGC	AGG	NGG	G	A	2	GTCATCCTGAGTC	TACAGGAATTTCCGGA	16	TCCGGAAATTCCTGTAGACTCAGGATGAC	0.54	654350-46-neg	-	GCTCCGTCCTCCAGGTGGGG	CGG	NGG	46	Transition
SGSH	5113	73.8539	87.3679	chr17-78188471-78188471_13CsubT-5113-neg-i	-	GGAGAATGGCTCCGTCCTCC	AGG	NGG	C	T	13	GGACGGAGCCATT	TTCTGCCCCACCTGGA	16	TTCTGCCCCACCTGGAGGACGGAGCCATT	0.62	5113-90-pos	+	GCTCTGGTACCGGCCGCCAG	GGG	NGG	90	Transition
SGSH	5110	91.0537	59.4535	chr17-78188537-78188537_12GsubA-5110-pos-i	+	CGCAAAGTCAAACGGGTACA	CGG	NGG	G	A	12	AAGTCAAACGGGT	ACACGGTCTCCAGCCC	16	GGGCTGGAGACCGTGTACCCGTTTGACTT	0.46	5110-51-neg	-	AGGCTGAAGGGACTCTGGCC	AGG	NGG	51	Transition
SGSH	5110	92.855	59.4535	chr17-78188537-78188537_5GsubA-5110-pos-i	+	TCAAACGGGTACACGGTCTC	CGG	NGG	G	A	5	ACGGGTACACGGT	CTCCAGCCCCACGTGC	16	GCACGTGGGGCTGGAGACCGTGTACCCGT	0.62	5110-51-neg	-	AGGCTGAAGGGACTCTGGCC	AGG	NGG	51	Transition
SGSH	5110	60.7519	88.6481	chr17-78188537-78188537_4GsubA-5110-neg-i	-	CGGGAAGAAGCACGTGGGGC	CGG	NGG	G	A	4	CCACGTGCTTCTT	TACACGGTCTCCAGCC	16	TACACGGTCTCCAGCCCCACGTGCTTCTT	0.54	5110-61-pos	+	TAGTGATGTTCCGCCCCACC	TGG	NGG	61	Transition
SGSH	5110	91.0511	88.6481	chr17-78188537-78188537_9GsubA-5110-neg-i	-	ATCATCGGGAAGAAGCACGT	GGG	NGG	G	A	9	TGCTTCTTCCCGA	GGTCTCCAGCCCCACG	16	GGTCTCCAGCCCCACGTGCTTCTTCCCGA	0.54	5110-61-pos	+	TAGTGATGTTCCGCCCCACC	TGG	NGG	61	Transition
SGSH	5110	87.1	88.6481	chr17-78188537-78188537_10GsubA-5110-neg-i	-	CATCATCGGGAAGAAGCACG	TGG	NGG	G	A	10	GCTTCTTCCCGAT	GTCTCCAGCCCCACGT	16	GTCTCCAGCCCCACGTGCTTCTTCCCGAT	0.54	5110-61-pos	+	TAGTGATGTTCCGCCCCACC	TGG	NGG	61	Transition
SGSH	372692	82.9866	40.2106	chr17-78188566-78188566_3TsubC-372692-pos-i	+	GCTTCTTCCCGATGATGCCT	GGG	NGG	T	C	3	CTTCCCGATGATG	CCCGGGCGGGAAGAGA	16	TCTCTTCCCGCCCGGGCATCATCGGGAAG	0.54	372692-42-neg	-	AGGGAGCAGAAAGGGTTGGG	AGG	NGG	42	Transition
SGSH	550504	36.4093	82.9391	chr17-78190859-78190859_4CsubT-550504-pos-i	+	GGCCAGTGAGGAGGCTGGCG	CGG	NGG	C	T	4	AGTGAGGAGGCTG	GCGTGGCTGGGAGAGC	16	GCTCTCCCAGCCACGCCAGCCTCCTCACT	0.62	550504-67-neg	-	CACCCCGCACCTGGACGCCT	TGG	NGG	67	Transition
SGSH	5108	36.4093	82.9391	chr17-78190860-78190860_5GsubA-5108-pos-i	+	GGCCAGTGAGGAGGCTGGCG	CGG	NGG	G	A	5	AGTGAGGAGGCTG	GCGCAGCTGGGAGAGC	16	GCTCTCCCAGCTGCGCCAGCCTCCTCACT	0.62	5108-66-neg	-	CACCCCGCACCTGGACGCCT	TGG	NGG	66	Transition
ACTG1	18319	16.9472	74.6724	chr17-79478104-79478104_15GsubA-18319-pos-i	+	GTCCACGTCACACTTCATGA	TGG	NGG	G	A	15	ACGTCACACTTCA	TGATGGAGTTGAAGAT	16	ATCTTCAACTCCATCATGAAGTGTGACGT	0.46	18319-50-neg	-	GACACAGCATCACTAAGGGA	GGG	NGG	50	Transition
ACTG1	18319	35.3127	74.6724	chr17-79478104-79478104_3GsubA-18319-pos-i	+	CTTCATGATGGAGTTGAAGG	TGG	NGG	G	A	3	ATGATGGAGTTGA	AGATGGTCTCGTGGAT	16	ATCCACGAGACCATCTTCAACTCCATCAT	0.38	18319-50-neg	-	GACACAGCATCACTAAGGGA	GGG	NGG	50	Transition
ACTG1	18318	82.9191	17.6289	chr17-79478225-79478225_13GsubA-18318-pos-i	+	TTAGCTCACAACACCTACCC	AGG	NGG	G	A	13	CTCACAACACCTA	CCCAGGAAGGAAAGCT	16	AGCTTTCCTTCCTGGGTAGGTGTTGTGAG	0.46	18318-45-neg	-	GATGGCCAGGTCATCACCAT	TGG	NGG	45	Transition
ACTG1	18318	74.7459	17.6289	chr17-79478225-79478225_9GsubA-18318-pos-i	+	CTCACAACACCTACCCAGGA	AGG	NGG	G	A	9	CAACACCTACCCA	GGAAGGAAAGCTGGAA	16	TTCCAGCTTTCCTTCCTGGGTAGGTGTTG	0.54	18318-45-neg	-	GATGGCCAGGTCATCACCAT	TGG	NGG	45	Transition
ACTG1	18318	61.1854	17.6289	chr17-79478225-79478225_5GsubA-18318-pos-i	+	CAACACCTACCCAGGAAGGA	AGG	NGG	G	A	5	ACCTACCCAGGAA	GGAAAGCTGGAACAGC	16	GCTGTTCCAGCTTTCCTTCCTGGGTAGGT	0.54	18318-45-neg	-	GATGGCCAGGTCATCACCAT	TGG	NGG	45	Transition
ACTG1	18318	40.1991	17.6289	chr17-79478225-79478225_1GsubA-18318-pos-i	+	ACCTACCCAGGAAGGAAGGC	TGG	NGG	G	A	1	ACCCAGGAAGGAA	AGCTGGAACAGCGCCT	16	AGGCGCTGTTCCAGCTTTCCTTCCTGGGT	0.54	18318-45-neg	-	GATGGCCAGGTCATCACCAT	TGG	NGG	45	Transition
ACTG1	29590	57.1403	66.5224	chr17-79478250-79478250_10GsubA-29590-neg-i	-	TCATCACCATTGGCAATGAG	CGG	NGG	G	A	10	ATTGCCAATGGTG	GACACCAGAACCGCTC	16	GACACCAGAACCGCTCATTGCCAATGGTG	0.46	29590-79-pos	+	TTAGTGATGCTGTGTCACCG	AGG	NGG	79	Transition
ACTG1	29589	57.1403	66.5224	chr17-79478256-79478256_4GsubA-29589-neg-i	-	TCATCACCATTGGCAATGAG	CGG	NGG	G	A	4	ATTGCCAATGGTG	GACACCGGAACCACTC	16	GACACCGGAACCACTCATTGCCAATGGTG	0.46	29589-85-pos	+	TTAGTGATGCTGTGTCACCG	AGG	NGG	85	Transition
ACTG1	29585	25.2094	29.9447	chr17-79478552-79478552_3GsubA-29585-neg-i	-	ACTGGCATTGTCATGGACTC	TGG	NGG	G	A	3	TCCATGACAATGC	GACCCCGTCTCCAAAG	16	GACCCCGTCTCCAAAGTCCATGACAATGC	0.46	29585-88-pos	+	TGAGGTAGTCGGTCAGGTCC	CGG	NGG	88	Transition
ACTG1	29585	47.489	29.9447	chr17-79478552-79478552_10GsubA-29585-neg-i	-	GCGCACCACTGGCATTGTCA	TGG	NGG	G	A	10	CAATGCCAGTGGT	TCTCCAAAGTCCATGA	16	TCTCCAAAGTCCATGACAATGCCAGTGGT	0.54	29585-88-pos	+	TGAGGTAGTCGGTCAGGTCC	CGG	NGG	88	Transition
ACTG1	29587	18.5386	73.414	chr17-79478612-79478612_15GsubA-29587-pos-i	+	AGAGGCGTAGAGGGACAGCA	CGG	NGG	G	A	15	GCGTAGAGGGACA	GCACGGCCTGGATGAC	16	GTCATCCAGGCCGTGCTGTCCCTCTACGC	0.62	29587-86-neg	-	TGTGAGCATGGGGTGGCCGT	GGG	NGG	86	Transition
ACTG1	18315	29.0104	44.2023	chr17-79479026-79479026_6GsubA-18315-pos-i	+	CACGCGCAGCTCGTTGTAGA	AGG	NGG	G	A	6	CGCAGCTCGTTGT	AGAAGATGTGGTGCCA	16	TGGCACCACATCTTCTACAACGAGCTGCG	0.62	18315-51-neg	-	CTGAAGTACCCCATTGAGCA	TGG	NGG	51	Transition
ACTG1	18315	15.0896	44.2023	chr17-79479026-79479026_1GsubA-18315-pos-i	+	GCAGCTCGTTGTAGAAGGTG	TGG	NGG	G	A	1	CTCGTTGTAGAAG	ATGTGGTGCCAGATCT	16	AGATCTGGCACCACATCTTCTACAACGAG	0.46	18315-51-neg	-	CTGAAGTACCCCATTGAGCA	TGG	NGG	51	Transition
ACTG1	18315	20.2037	20.5226	chr17-79479026-79479026_14GsubA-18315-neg-i	-	GGGACGACATGGAGAAGATC	TGG	NGG	G	A	14	CTTCTCCATGTCG	AGATGTGGTGCCAGAT	16	AGATGTGGTGCCAGATCTTCTCCATGTCG	0.54	18315-81-pos	+	CTGAGTCATCTTCTCTCTGT	TGG	NGG	81	Transition
GCGR	16159	69.002	70.0025	chr17-79767715-79767715_5GsubA-16159-pos-i	+	TTTGAGAAGTGGAAGCTCTA	CGG	NGG	G	A	5	AGAAGTGGAAGCT	CTACAGTGACCAGTGT	16	ACACTGGTCACTGTAGAGCTTCCACTTCT	0.46	16159-40-neg	-	GGGGGGCTCACCCGTGGGAG	GGG	NGG	40	Transition
GCGR	16159	65.2921	12.3777	chr17-79767715-79767715_11GsubA-16159-neg-i	-	GGCTCAGGTTGTGGTGACAC	TGG	NGG	G	A	11	TCACCACAACCTG	TCTACAGTGACCAGTG	16	TCTACAGTGACCAGTGTCACCACAACCTG	0.54	16159-87-pos	+	TGCCTGTCTGTCTGTCTGTC	TGG	NGG	87	Transition
P4HB	189337	64.5609	66.5474	chr17-79803618-79803618_11TsubC-189337-pos-i	+	TGTTTGCAGTGACCACACCA	TGG	NGG	T	C	11	TGCAGTGACCACA	CCATGGGGCACCTGAA	16	TTCAGGTGCCCCATGGTGTGGTCACTGCA	0.54	189337-48-neg	-	CCTGGGGAAGCGTCTGCCAG	TGG	NGG	48	Transition
P4HB	189337	79.1738	66.5474	chr17-79803618-79803618_10TsubC-189337-pos-i	+	GTTTGCAGTGACCACACCAT	GGG	NGG	T	C	10	GCAGTGACCACAC	CATGGGGCACCTGAAA	16	TTTCAGGTGCCCCATGGTGTGGTCACTGC	0.62	189337-48-neg	-	CCTGGGGAAGCGTCTGCCAG	TGG	NGG	48	Transition
ARHGDIA	140594	89.937	NA	chr17-79827106-79827106_5GsubA-140594-pos-i	+	TCATGCCGGACACTATCTCT	CGG	NGG	G	A	5	GCCGGACACTATC	TCTCAGTTAACCTGCA	16	TGCAGGTTAACTGAGAGATAGTGTCCGGC	0.62	140594-49-neg	-	GCGGGGCTGGGGCTGGGGTC	CGG	NGG	49	Transition
PYCR1	13190	87.4778	38.4427	chr17-79892202-79892202_1CsubT-13190-neg-i	-	CTCCTGCATCCGCACACGGT	GGG	NGG	C	T	1	GTGTGCGGATGCA	AGCGCGGGGGCCCACT	16	AGCGCGGGGGCCCACTGTGTGCGGATGCA	0.62	13190-60-pos	+	TGAGCAGATGTGTGTGAGAG	AGG	NGG	60	Transition
PYCR1	13190	80.6081	38.4427	chr17-79892202-79892202_2CsubT-13190-neg-i	-	CCTCCTGCATCCGCACACGG	TGG	NGG	C	T	2	TGTGCGGATGCAG	GCGCGGGGGCCCACTG	16	GCGCGGGGGCCCACTGTGTGCGGATGCAG	0.62	13190-60-pos	+	TGAGCAGATGTGTGTGAGAG	AGG	NGG	60	Transition
PYCR1	13198	86.0899	73.2238	chr17-79892247-79892247_10CsubT-13198-pos-i	+	CCTCCACAGCGTTGATGAGC	AGG	NGG	C	T	10	CACAGCGTTGATG	AGCAGGGAGTGGAAGC	16	GCTTCCACTCCCTGCTCATCAACGCTGTG	0.54	13198-49-neg	-	CAACGTCAGCTCTCCTGGTG	GGG	NGG	49	Transition
PYCR1	13198	76.4164	73.2238	chr17-79892247-79892247_9CsubT-13198-pos-i	+	CTCCACAGCGTTGATGAGCA	GGG	NGG	C	T	9	ACAGCGTTGATGA	GCAGGGAGTGGAAGCC	16	GGCTTCCACTCCCTGCTCATCAACGCTGT	0.46	13198-49-neg	-	CAACGTCAGCTCTCCTGGTG	GGG	NGG	49	Transition
PYCR1	13198	57.0299	73.2238	chr17-79892247-79892247_4CsubT-13198-pos-i	+	CAGCGTTGATGAGCAGGGAG	CGG	NGG	C	T	4	GTTGATGAGCAGG	GAGTGGAAGCCCCCAC	16	GTGGGGGCTTCCACTCCCTGCTCATCAAC	0.54	13198-49-neg	-	CAACGTCAGCTCTCCTGGTG	GGG	NGG	49	Transition
PYCR1	13198	49.625	57.429	chr17-79892247-79892247_12CsubT-13198-neg-i	-	TTGCATGTGCTGGAGAGTGG	GGG	NGG	C	T	12	CTCTCCAGCACAT	GGAGTGGAAGCCCCCA	16	GGAGTGGAAGCCCCCACTCTCCAGCACAT	0.54	13198-89-pos	+	AGAGAGGCCTCTGCCATGCA	AGG	NGG	89	Transition
PYCR1	13198	58.3604	57.429	chr17-79892247-79892247_13CsubT-13198-neg-i	-	CTTGCATGTGCTGGAGAGTG	GGG	NGG	C	T	13	TCTCCAGCACATG	GAGTGGAAGCCCCCAC	16	GAGTGGAAGCCCCCACTCTCCAGCACATG	0.54	13198-89-pos	+	AGAGAGGCCTCTGCCATGCA	AGG	NGG	89	Transition
PYCR1	13198	66.0301	57.429	chr17-79892247-79892247_14CsubT-13198-neg-i	-	CCTTGCATGTGCTGGAGAGT	GGG	NGG	C	T	14	CTCCAGCACATGC	AGTGGAAGCCCCCACT	16	AGTGGAAGCCCCCACTCTCCAGCACATGC	0.62	13198-89-pos	+	AGAGAGGCCTCTGCCATGCA	AGG	NGG	89	Transition
PYCR1	13198	60.8557	57.429	chr17-79892247-79892247_15CsubT-13198-neg-i	-	GCCTTGCATGTGCTGGAGAG	TGG	NGG	C	T	15	TCCAGCACATGCA	GTGGAAGCCCCCACTC	16	GTGGAAGCCCCCACTCTCCAGCACATGCA	0.54	13198-89-pos	+	AGAGAGGCCTCTGCCATGCA	AGG	NGG	89	Transition
PYCR1	29865	57.0299	73.2238	chr17-79892256-79892256_13CsubT-29865-pos-i	+	CAGCGTTGATGAGCAGGGAG	CGG	NGG	C	T	13	GTTGATGAGCAGG	GAGCGGAAGCCCTCAC	16	GTGAGGGCTTCCGCTCCCTGCTCATCAAC	0.54	29865-40-neg	-	CAACGTCAGCTCTCCTGGTG	GGG	NGG	40	Transition
PYCR1	29865	49.625	68.3839	chr17-79892256-79892256_3CsubT-29865-neg-i	-	TTGCATGTGCTGGAGAGTGG	GGG	NGG	C	T	3	CTCTCCAGCACAT	GGAGCGGAAGCCCTCA	16	GGAGCGGAAGCCCTCACTCTCCAGCACAT	0.54	29865-85-pos	+	CCATGCAAGGACTGGAGACC	AGG	NGG	85	Transition
PYCR1	29865	58.3604	68.3839	chr17-79892256-79892256_4CsubT-29865-neg-i	-	CTTGCATGTGCTGGAGAGTG	GGG	NGG	C	T	4	TCTCCAGCACATG	GAGCGGAAGCCCTCAC	16	GAGCGGAAGCCCTCACTCTCCAGCACATG	0.54	29865-85-pos	+	CCATGCAAGGACTGGAGACC	AGG	NGG	85	Transition
PYCR1	29865	66.0301	68.3839	chr17-79892256-79892256_5CsubT-29865-neg-i	-	CCTTGCATGTGCTGGAGAGT	GGG	NGG	C	T	5	CTCCAGCACATGC	AGCGGAAGCCCTCACT	16	AGCGGAAGCCCTCACTCTCCAGCACATGC	0.62	29865-85-pos	+	CCATGCAAGGACTGGAGACC	AGG	NGG	85	Transition
PYCR1	29865	60.8557	68.3839	chr17-79892256-79892256_6CsubT-29865-neg-i	-	GCCTTGCATGTGCTGGAGAG	TGG	NGG	C	T	6	TCCAGCACATGCA	GCGGAAGCCCTCACTC	16	GCGGAAGCCCTCACTCTCCAGCACATGCA	0.54	29865-85-pos	+	CCATGCAAGGACTGGAGACC	AGG	NGG	85	Transition
PYCR1	694719	66.6562	55.7334	chr17-79892277-79892277_6GsubA-694719-pos-i	+	CCCACTCTCCAGCACATGCA	AGG	NGG	G	A	6	CTCTCCAGCACAT	GCAAGACATGGATGGT	16	ACCATCCATGTCTTGCATGTGCTGGAGAG	0.54	694719-43-neg	-	ACAGCACCCAGGCCAGCTCA	AGG	NGG	43	Transition
PYCR1	694719	62.735	55.7334	chr17-79892277-79892277_1GsubA-694719-pos-i	+	TCTCCAGCACATGCAAGGCA	TGG	NGG	G	A	1	CAGCACATGCAAG	ACATGGATGGTGGCCC	16	GGGCCACCATCCATGTCTTGCATGTGCTG	0.54	694719-43-neg	-	ACAGCACCCAGGCCAGCTCA	AGG	NGG	43	Transition
PYCR1	68789	61.3921	57.1479	chr17-79892546-79892546_11CsubT-68789-pos-i	+	ACACACTGACCAGGAGGGCC	TGG	NGG	C	T	11	ACTGACCAGGAGG	GCCTGGGCCCTGAGGC	16	GCCTCAGGGCCCAGGCCCTCCTGGTCAGT	0.62	68789-47-neg	-	CTGGATGCCCTGGCTGATGG	GGG	NGG	47	Transition
PYCR1	694712	95.7033	41.6401	chr17-79892801-79892801_1CsubT-694712-pos-i	+	TTCCCCCGCAGTCCTTACGT	AGG	NGG	C	T	1	CCCGCAGTCCTTA	TGTAGGCGGGGCCGCT	16	AGCGGCCCCGCCTACATAAGGACTGCGGG	0.62	694712-54-neg	-	CTTCTGCACGGAGGTGGAAG	AGG	NGG	54	Transition
PYCR1	449091	95.7033	41.6401	chr17-79892807-79892807_7CsubT-449091-pos-i	+	TTCCCCCGCAGTCCTTACGT	AGG	NGG	C	T	7	CCCGCAGTCCTTA	CGTAGGTGGGGCCGCT	16	AGCGGCCCCACCTACGTAAGGACTGCGGG	0.62	449091-48-neg	-	CTTCTGCACGGAGGTGGAAG	AGG	NGG	48	Transition
PYCR1	449091	98.051	41.6401	chr17-79892807-79892807_4CsubT-449091-pos-i	+	CCCCGCAGTCCTTACGTAGG	CGG	NGG	C	T	4	GCAGTCCTTACGT	AGGTGGGGCCGCTGCC	16	GGCAGCGGCCCCACCTACGTAAGGACTGC	0.54	449091-48-neg	-	CTTCTGCACGGAGGTGGAAG	AGG	NGG	48	Transition
PYCR1	449091	98.2452	41.6401	chr17-79892807-79892807_3CsubT-449091-pos-i	+	CCCGCAGTCCTTACGTAGGC	GGG	NGG	C	T	3	CAGTCCTTACGTA	GGTGGGGCCGCTGCCA	16	TGGCAGCGGCCCCACCTACGTAAGGACTG	0.46	449091-48-neg	-	CTTCTGCACGGAGGTGGAAG	AGG	NGG	48	Transition
PYCR1	449091	98.5218	41.6401	chr17-79892807-79892807_2CsubT-449091-pos-i	+	CCGCAGTCCTTACGTAGGCG	GGG	NGG	C	T	2	AGTCCTTACGTAG	GTGGGGCCGCTGCCAC	16	GTGGCAGCGGCCCCACCTACGTAAGGACT	0.46	449091-48-neg	-	CTTCTGCACGGAGGTGGAAG	AGG	NGG	48	Transition
PYCR1	521586	63.0199	45.3079	chr17-79893998-79893998_2CsubT-521586-neg-i	-	ACAGTTTCTGCTCTCAGGGT	AGG	NGG	C	T	2	CTGAGAGCAGAAA	TTCATCTGCACCTATC	16	TTCATCTGCACCTATCCTGAGAGCAGAAA	0.46	521586-90-pos	+	CCAGGGCCCCTGCCCTCACT	GGG	NGG	90	Transition
PYCR1	521586	32.1009	45.3079	chr17-79893998-79893998_6CsubT-521586-neg-i	-	GGCCACAGTTTCTGCTCTCA	GGG	NGG	C	T	6	GAGCAGAAACTGT	TCTGCACCTATCCTGA	16	TCTGCACCTATCCTGAGAGCAGAAACTGT	0.46	521586-90-pos	+	CCAGGGCCCCTGCCCTCACT	GGG	NGG	90	Transition
RAC3	585004	90.1072	58.8272	chr17-79990313-79990313_3CsubT-585004-pos-i	+	TACACGACCAACGCCTTCCC	CGG	NGG	C	T	3	CGACCAACGCCTT	CCTCGGAGAGTACATC	16	GATGTACTCTCCGAGGAAGGCGTTGGTCG	0.62	585004-44-neg	-	CGGAGGGCCTGTGCTCTCCC	GGG	NGG	44	Transition
RAC3	585004	64.903	60.6609	chr17-79990313-79990313_6CsubT-585004-neg-i	-	CACGGTGGGGATGTACTCTC	CGG	NGG	C	T	6	AGTACATCCCCAC	AACGCCTTCCTCGGAG	16	AACGCCTTCCTCGGAGAGTACATCCCCAC	0.54	585004-90-pos	+	CTGGGCAGAGGGTCCGAGGC	CGG	NGG	90	Transition
CSNK1D	50319	64.0566	57.4768	chr17-80223612-80223612_8TsubC-50319-pos-i	+	TTGCTCTCAATGTGGAGCTG	AGG	NGG	T	C	8	TCTCAATGTGGAG	CTGAGGGCGTTTGGTT	16	AACCAAACGCCCTCAGCTCCACATTGAGA	0.46	50319-40-neg	-	GGACATTGCTGCAGGAGAAG	AGG	NGG	40	Transition
CSNK1D	50319	66.0285	57.4768	chr17-80223612-80223612_7TsubC-50319-pos-i	+	TGCTCTCAATGTGGAGCTGA	GGG	NGG	T	C	7	CTCAATGTGGAGC	TGAGGGCGTTTGGTTT	16	AAACCAAACGCCCTCAGCTCCACATTGAG	0.54	50319-40-neg	-	GGACATTGCTGCAGGAGAAG	AGG	NGG	40	Transition
CSNK1D	8741	64.0566	79.488	chr17-80223619-80223619_15TsubC-8741-pos-i	+	TTGCTCTCAATGTGGAGCTG	AGG	NGG	T	C	15	TCTCAATGTGGAG	CTGAGGGTGTTTGGCT	16	AGCCAAACACCCTCAGCTCCACATTGAGA	0.46	8741-41-neg	-	CAAGGTACGGACATTGCTGC	AGG	NGG	41	Transition
CSNK1D	8741	66.0285	79.488	chr17-80223619-80223619_14TsubC-8741-pos-i	+	TGCTCTCAATGTGGAGCTGA	GGG	NGG	T	C	14	CTCAATGTGGAGC	TGAGGGTGTTTGGCTT	16	AAGCCAAACACCCTCAGCTCCACATTGAG	0.54	8741-41-neg	-	CAAGGTACGGACATTGCTGC	AGG	NGG	41	Transition
CSNK1D	8741	63.671	79.488	chr17-80223619-80223619_7TsubC-8741-pos-i	+	AATGTGGAGCTGAGGGTGTT	TGG	NGG	T	C	7	TGGAGCTGAGGGT	GTTTGGCTTTGACACA	16	TGTGTCAAAGCCAAACACCCTCAGCTCCA	0.62	8741-41-neg	-	CAAGGTACGGACATTGCTGC	AGG	NGG	41	Transition
WDR45B	523671	78.9634	60.3996	chr17-80575179-80575179_10GsubA-523671-pos-i	+	CAGGCATCCTAACACCTACC	TGG	NGG	G	A	10	CATCCTAACACCT	ACCTGGACTATTTATT	16	AATAAATAGTCCAGGTAGGTGTTAGGATG	0.46	523671-50-neg	-	ATCTGCGTATCCAGCGACCA	CGG	NGG	50	Transition
TBCD	692021	90.1949	77.4982	chr17-80763767-80763767_11CsubT-692021-pos-i	+	GCTTTGCACAGGTACCAGCG	TGG	NGG	C	T	11	TGCACAGGTACCA	GCGTGGCTGCTGATCT	16	AGATCAGCAGCCACGCTGGTACCTGTGCA	0.54	692021-60-neg	-	TCATCTTCGGTCAGGATGAG	TGG	NGG	60	Transition
TBCD	692021	77.5824	69.0966	chr17-80763767-80763767_5CsubT-692021-neg-i	-	GCAGATTTGCAGCCAAAGAT	CGG	NGG	C	T	5	TTTGGCTGCAAAT	AGCGTGGCTGCTGATC	16	AGCGTGGCTGCTGATCTTTGGCTGCAAAT	0.38	692021-84-pos	+	TCAAAGTGACACTGAATGAC	TGG	NGG	84	Transition
TBCD	489140	62.3867	73.3583	chr17-80763788-80763788_11CsubT-489140-neg-i	-	GCTCACTCTGACCCTGAGTG	AGG	NGG	C	T	11	TCAGGGTCAGAGT	ATCTGTAGCTCCTCAC	16	ATCTGTAGCTCCTCACTCAGGGTCAGAGT	0.54	489140-62-pos	+	TGAGCTACAAAGCTGATCTG	AGG	NGG	62	Transition
TBCD	279953	98.1699	90.0566	chr17-80828204-80828204_1GsubA-279953-neg-i	-	AGGCTCATAGGCACGCGCGA	AGG	NGG	G	A	1	CGCGTGCCTATGA	GTGTGCTGGGCCTTCA	16	GTGTGCTGGGCCTTCACGCGTGCCTATGA	0.62	279953-90-pos	+	AGTTGTCGCCGTGATCCTGA	AGG	NGG	90	Transition
TBCD	279953	66.7639	90.0566	chr17-80828204-80828204_13GsubA-279953-neg-i	-	CTTCAGCTCCTGAGGCTCAT	AGG	NGG	G	A	13	AGCCTCAGGAGCT	TTCACGCGTGCCTATG	16	TTCACGCGTGCCTATGAGCCTCAGGAGCT	0.62	279953-90-pos	+	AGTTGTCGCCGTGATCCTGA	AGG	NGG	90	Transition
TBCD	268174	94.6717	76.4954	chr17-80863883-80863883_1GsubA-268174-neg-i	-	GGCGTAAGCAACTTCTGCGC	AGG	NGG	G	A	1	CAGAAGTTGCTTA	TCGATTCTCGCCTGCA	16	TCGATTCTCGCCTGCACAGAAGTTGCTTA	0.38	268174-67-pos	+	TGTCTCTTGCAGTCTTCCCG	AGG	NGG	67	Transition
TBCD	268168	82.9292	63.3849	chr17-80887056-80887056_10GsubA-268168-neg-i	-	CAGGAGCGTCAGGAACACGC	TGG	NGG	G	A	10	TGTTCCTGACGCT	GCTCACACCGCCAGCG	16	GCTCACACCGCCAGCGTGTTCCTGACGCT	0.54	268168-81-pos	+	CTTGGTTTACCTCCTGCTCT	CGG	NGG	81	Transition
SMCHD1	375765	91.8923	85.1603	chr18-2667016-2667016_14GsubA-375765-neg-i	-	TGAATGGGATACTTACGCAA	AGG	NGG	G	A	14	CGTAAGTATCCCA	AGAACAAAATCCTTTG	16	AGAACAAAATCCTTTGCGTAAGTATCCCA	0.46	375765-43-pos	+	CTTACCTCACTATGACACAC	TGG	NGG	43	Transition
SMCHD1	39856	63.6907	80.0195	chr18-2707565-2707565_10CsubT-39856-pos-i	+	TAATATGCTGGTTTCATAAC	AGG	NGG	C	T	10	ATGCTGGTTTCAT	AACAGGCTCTCTGATA	16	TATCAGAGAGCCTGTTATGAAACCAGCAT	0.38	39856-51-neg	-	CCAGCAGGCCTAACCTCATT	AGG	NGG	51	Transition
LPIN2	4908	89.2336	NA	chr18-2922171-2922171_15GsubA-4908-pos-i	+	GGTCATGTCGGCCATGCCGA	TGG	NGG	G	A	15	ATGTCGGCCATGC	CGATGGCACGAGCCAA	16	TTGGCTCGTGCCATCGGCATGGCCGACAT	0.62	4908-48-neg	-	CCAGAACATGTGGGCTAACA	GGG	NGG	48	Transition
LPIN2	489197	80.488	76.1759	chr18-2928615-2928615_14GsubA-489197-pos-i	+	TCACCTTAGGCAAGCTCTTC	TGG	NGG	G	A	14	CTTAGGCAAGCTC	TTCTGGAATACTTACA	16	TGTAAGTATTCCAGAAGAGCTTGCCTAAG	0.54	489197-76-neg	-	TGCTCACTTTCACTGTGTAA	TGG	NGG	76	Transition
LPIN2	567272	76.0782	59.5443	chr18-2951054-2951054_12GsubA-567272-neg-i	-	CGATGATGACAAGGGGGCCC	AGG	NGG	G	A	12	CCCCCTTGTCATC	TACCATGCTGCCTGGG	16	TACCATGCTGCCTGGGCCCCCTTGTCATC	0.62	567272-73-pos	+	CTGTGTATCCATAAAAAAAC	TGG	NGG	73	Transition
TGIF1	6982	85.2132	56.985	chr18-3457604-3457604_1CsubT-6982-pos-i	+	GTCTCCTAAGCCGTCATCCC	CGG	NGG	C	T	1	CCTAAGCCGTCAT	TCCCGGGATCAGTTTT	16	AAAACTGATCCCGGGAATGACGGCTTAGG	0.54	6982-43-neg	-	TCAATGCAGTCACAGTGGTA	TGG	NGG	43	Transition
LAMA1	523858	85.0539	93.6962	chr18-6985384-6985384_3GsubA-523858-neg-i	-	GTAGCACTTAGAGGATCACC	AGG	NGG	G	A	3	GATCCTCTAAGTG	AGTAGCTTATCCTAGT	16	AGTAGCTTATCCTAGTGATCCTCTAAGTG	0.46	523858-74-pos	+	CCAGGTCGACTGCGTTCCTT	TGG	NGG	74	Transition
LAMA1	523858	74.5443	93.6962	chr18-6985384-6985384_12GsubA-523858-neg-i	-	TTTCTCCATGTAGCACTTAG	AGG	NGG	G	A	12	AGTGCTACATGGA	TCCTAGTGATCCTCTA	16	TCCTAGTGATCCTCTAAGTGCTACATGGA	0.46	523858-74-pos	+	CCAGGTCGACTGCGTTCCTT	TGG	NGG	74	Transition
LAMA1	501474	76.9224	80.1973	chr18-7050776-7050776_15GsubA-501474-pos-i	+	TCATCATCAGCCCTGTAGGT	GGG	NGG	G	A	15	CATCAGCCCTGTA	GGTGGGTGGCCCTCAT	16	ATGAGGGCCACCCACCTACAGGGCTGATG	0.54	501474-64-neg	-	ATGGCACCACGTTCAGCCCC	TGG	NGG	64	Transition
LAMA1	501474	75.562	80.1973	chr18-7050776-7050776_12GsubA-501474-pos-i	+	TCATCAGCCCTGTAGGTGGG	TGG	NGG	G	A	12	CAGCCCTGTAGGT	GGGTGGCCCTCATCTT	16	AAGATGAGGGCCACCCACCTACAGGGCTG	0.62	501474-64-neg	-	ATGGCACCACGTTCAGCCCC	TGG	NGG	64	Transition
PIEZO2	235840	48.0172	82.6068	chr18-10689744-10689744_4GsubA-235840-neg-i	-	AGTGATGGACTGGGTGTGGA	CGG	NGG	G	A	4	ACACCCAGTCCAT	AAAGTTGTGTCCATCC	16	AAAGTTGTGTCCATCCACACCCAGTCCAT	0.54	235840-70-pos	+	CCGACTCCCGCCAACACTTC	AGG	NGG	70	Transition
PIEZO2	235840	45.8075	82.6068	chr18-10689744-10689744_8GsubA-235840-neg-i	-	GGGCAGTGATGGACTGGGTG	TGG	NGG	G	A	8	CCAGTCCATCACT	TTGTGTCCATCCACAC	16	TTGTGTCCATCCACACCCAGTCCATCACT	0.54	235840-70-pos	+	CCGACTCCCGCCAACACTTC	AGG	NGG	70	Transition
PIEZO2	235840	39.693	82.6068	chr18-10689744-10689744_13GsubA-235840-neg-i	-	GCTGAGGGCAGTGATGGACT	GGG	NGG	G	A	13	CCATCACTGCCCT	TCCATCCACACCCAGT	16	TCCATCCACACCCAGTCCATCACTGCCCT	0.62	235840-70-pos	+	CCGACTCCCGCCAACACTTC	AGG	NGG	70	Transition
PIEZO2	235842	67.8703	70.408	chr18-10696261-10696261_6GsubA-235842-pos-i	+	CTGGTCCTCTGACAGTGAAG	AGG	NGG	G	A	6	TCCTCTGACAGTG	AAGAGATGATGTCTGC	16	GCAGACATCATCTCTTCACTGTCAGAGGA	0.54	235842-57-neg	-	TGCCATGAATTGCCTCTCTT	GGG	NGG	57	Transition
PIEZO2	489219	80.9446	85.1041	chr18-10714929-10714929_1CsubT-489219-pos-i	+	CGAGTTGGAACATTGCCCTG	AGG	NGG	C	T	1	TTGGAACATTGCC	TTGAGGAGAATGAGAC	16	GTCTCATTCTCCTCAAGGCAATGTTCCAA	0.46	489219-50-neg	-	GAAATGCCAGGTGGCTATAC	AGG	NGG	50	Transition
PIEZO2	489219	68.3471	96.7328	chr18-10714929-10714929_4CsubT-489219-neg-i	-	GCAATGTCTCATTCTCCTCA	GGG	NGG	C	T	4	GGAGAATGAGACA	TGGAACATTGCCTTGA	16	TGGAACATTGCCTTGAGGAGAATGAGACA	0.46	489219-89-pos	+	AGCTCCGGGATGCTCGTCAA	TGG	NGG	89	Transition
PIEZO2	489219	64.7637	96.7328	chr18-10714929-10714929_5CsubT-489219-neg-i	-	GGCAATGTCTCATTCTCCTC	AGG	NGG	C	T	5	GAGAATGAGACAT	GGAACATTGCCTTGAG	16	GGAACATTGCCTTGAGGAGAATGAGACAT	0.38	489219-89-pos	+	AGCTCCGGGATGCTCGTCAA	TGG	NGG	89	Transition
PIEZO2	265868	85.654	63.6912	chr18-10736619-10736619_3GsubA-265868-pos-i	+	ACCTGGAATGCTGACCTTCG	TGG	NGG	G	A	3	GGAATGCTGACCT	TCATGGAGGTTCTTCA	16	TGAAGAACCTCCATGAAGGTCAGCATTCC	0.54	265868-45-neg	-	TGAAACGGATAGTGAAGAGG	AGG	NGG	45	Transition
PIEZO2	265868	87.6743	81.8734	chr18-10736619-10736619_1GsubA-265868-neg-i	-	AAGATGAAGAACCTCCACGA	AGG	NGG	G	A	1	TGGAGGTTCTTCA	GGAATGCTGACCTTCA	16	GGAATGCTGACCTTCATGGAGGTTCTTCA	0.46	265868-81-pos	+	GGTGTCTAGGCCTGCAATGA	AGG	NGG	81	Transition
PIEZO2	235843	84.2206	96.8393	chr18-10762975-10762975_13AsubG-235843-pos-i	+	CAGGCTTAATGGTTTGGAGC	TGG	NGG	A	G	13	CTTAATGGTTTGG	AGCTGGTACAACGTTT	16	AAACGTTGTACCAGCTCCAAACCATTAAG	0.38	235843-55-neg	-	GTACGCCAAGCTGCGCCGTC	TGG	NGG	55	Transition
GNAL	39969	80.8366	56.2495	chr18-11824986-11824986_1GsubA-39969-neg-i	-	GTCAATCAGCTGGTATTCGT	TGG	NGG	G	A	1	AATACCAGCTGAT	TTTGAGAGATCCAACA	16	TTTGAGAGATCCAACAAATACCAGCTGAT	0.38	39969-75-pos	+	TTGTAACTCTTTCAAACTTT	AGG	NGG	75	Transition
GNAL	626333	78.1763	64.9252	chr18-11868595-11868595_12CsubT-626333-pos-i	+	AGCCTGCAGTAGCTACAACA	TGG	NGG	C	T	12	TGCAGTAGCTACA	ACATGGTGATTTGAGA	16	TCTCAAATCACCATGTTGTAGCTACTGCA	0.46	626333-40-neg	-	GATGCTTTCAAAAAGATCCA	GGG	NGG	40	Transition
TUBB6	444894	73.4013	47.3709	chr18-12325969-12325969_7TsubC-444894-neg-i	-	CCTCACCCGTGAACCAGTGC	AGG	NGG	T	C	7	CTGGTTCACGGGT	GCAAGGCCTCCCTGCA	16	GCAAGGCCTCCCTGCACTGGTTCACGGGT	0.62	444894-81-pos	+	AAGATGGCCTCCACCTTCAT	CGG	NGG	81	Transition
MC2R	3259	63.5625	57.4372	chr18-13884917-13884917_11GsubA-3259-pos-i	+	GGGTGGAGATCTTCCTGGTG	TGG	NGG	G	A	11	GGAGATCTTCCTG	GTGTGGGATCAAGCCA	16	TGGCTTGATCCCACACCAGGAAGATCTCC	0.54	3259-48-neg	-	GTCGCTGTTCCCGCTGATGC	TGG	NGG	48	Transition
MC2R	3259	69.7192	84.2694	chr18-13884917-13884917_9GsubA-3259-neg-i	-	CTATGTGCACATGTTCCTGC	TGG	NGG	G	A	9	GGAACATGTGCAC	TGGGATCAAGCCAGCA	16	TGGGATCAAGCCAGCAGGAACATGTGCAC	0.54	3259-74-pos	+	AGAAGATGAAGACCCCGAGC	AGG	NGG	74	Transition
MC2R	492866	78.4473	69.8191	chr18-13885085-13885085_8GsubA-492866-pos-i	+	CCGTAAGCACCACCACAGTG	CGG	NGG	G	A	8	AAGCACCACCACA	GTGCGGCACATGGTCA	16	TGACCATGTGCCGCACTGTGGTGGTGCTT	0.54	492866-60-neg	-	CAGCCTGTCTGTGATTGCTG	CGG	NGG	60	Transition
MC2R	3265	80.0585	66.9678	chr18-13885109-13885109_4GsubA-3265-neg-i	-	TCACCATCTTCCACGCACTG	CGG	NGG	G	A	4	TGCGTGGAAGATG	TGCTGTGGTACCACAG	16	TGCTGTGGTACCACAGTGCGTGGAAGATG	0.54	3265-88-pos	+	ATGATGGGAGAAGATCACCA	TGG	NGG	88	Transition
MC2R	3261	70.8256	58.7202	chr18-13885136-13885136_5GsubA-3261-pos-i	+	CGTGGAAGATGGTGATGTAG	CGG	NGG	G	A	5	GAAGATGGTGATG	TAGCAGTCCGCAGCAA	16	TTGCTGCGGACTGCTACATCACCATCTTC	0.46	3261-41-neg	-	CTGTTTGTCCTCTCCCTGCT	TGG	NGG	41	Transition
MC2R	3261	69.8191	78.4473	chr18-13885136-13885136_9GsubA-3261-neg-i	-	CAGCCTGTCTGTGATTGCTG	CGG	NGG	G	A	9	CAATCACAGACAG	ATGTAGCAGTCCGCAG	16	ATGTAGCAGTCCGCAGCAATCACAGACAG	0.46	3261-59-pos	+	CCGTAAGCACCACCACAGTG	CGG	NGG	59	Transition
MC2R	3262	60.8177	72.7861	chr18-13885199-13885199_11CsubT-3262-pos-i	+	CAAGCAGGGAGAGGACAAAC	AGG	NGG	C	T	11	CAGGGAGAGGACA	AACAGGGAGTTGATGA	16	TCATCAACTCCCTGTTTGTCCTCTCCCTG	0.62	3262-56-neg	-	CTGATCATATTGAGAAACAT	GGG	NGG	56	Transition
MC2R	3262	45.4462	72.7861	chr18-13885199-13885199_10CsubT-3262-pos-i	+	AAGCAGGGAGAGGACAAACA	GGG	NGG	C	T	10	AGGGAGAGGACAA	ACAGGGAGTTGATGAT	16	ATCATCAACTCCCTGTTTGTCCTCTCCCT	0.54	3262-56-neg	-	CTGATCATATTGAGAAACAT	GGG	NGG	56	Transition
GREB1L	446526	74.6432	33.4399	chr18-19020262-19020262_11CsubT-446526-neg-i	-	GTGACCCAGGATACCATCCC	CGG	NGG	C	T	11	ATGGTATCCTGGG	AGAAATGACACCGGGG	16	AGAAATGACACCGGGGATGGTATCCTGGG	0.54	446526-86-pos	+	GTTCTTTCCTTTCTTCCACA	TGG	NGG	86	Transition
GREB1L	453285	74.6432	33.4399	chr18-19020263-19020263_10GsubA-453285-neg-i	-	GTGACCCAGGATACCATCCC	CGG	NGG	G	A	10	ATGGTATCCTGGG	AGAAACAACACCGGGG	16	AGAAACAACACCGGGGATGGTATCCTGGG	0.54	453285-87-pos	+	GTTCTTTCCTTTCTTCCACA	TGG	NGG	87	Transition
GREB1L	453278	75.2743	73.9927	chr18-19095544-19095544_13GsubA-453278-pos-i	+	GCCTAAAGGCCCCATTCTCT	AGG	NGG	G	A	13	AAAGGCCCCATTC	TCTAGGTGTCACATGC	16	GCATGTGACACCTAGAGAATGGGGCCTTT	0.54	453278-78-neg	-	CAGGATTACCTGCATCCATG	AGG	NGG	78	Transition
GATA6	30210	90.6695	43.3848	chr18-19751656-19751656_9GsubA-30210-neg-i	-	GGTGGTGGGCACGTAGACCG	GGG	NGG	G	A	9	TCTACGTGCCCAC	GCGGCCAACTCCCCGG	16	GCGGCCAACTCCCCGGTCTACGTGCCCAC	0.62	30210-85-pos	+	CCTCGCCGCTCTCTCCAGCC	AGG	NGG	85	Transition
GATA6	30210	87.1701	43.3848	chr18-19751656-19751656_11GsubA-30210-neg-i	-	CGGGTGGTGGGCACGTAGAC	CGG	NGG	G	A	11	TACGTGCCCACCA	GGCCAACTCCCCGGTC	16	GGCCAACTCCCCGGTCTACGTGCCCACCA	0.62	30210-85-pos	+	CCTCGCCGCTCTCTCCAGCC	AGG	NGG	85	Transition
GATA6	30211	59.9578	74.343	chr18-19761465-19761465_7AsubG-30211-neg-i	-	GGCGTTTCTGCGCCATAAGG	TGG	NGG	A	G	7	TATGGCGCAGAAA	ACCACAACTGCCACCT	16	ACCACAACTGCCACCTTATGGCGCAGAAA	0.46	30211-46-pos	+	ACTGTTTCTAGCCTTCATCA	CGG	NGG	46	Transition
NPC1	189174	83.1574	78.3185	chr18-21114444-21114444_10CsubT-189174-neg-i	-	GAGCATGAAAGGCAGCCGCG	TGG	NGG	C	T	10	GGCTGCCTTTCAT	TCCGCGTGCTCCACGC	16	TCCGCGTGCTCCACGCGGCTGCCTTTCAT	0.54	189174-79-pos	+	CACTGAGGAGGATTACTTTG	TGG	NGG	79	Transition
NPC1	235096	58.3264	66.6794	chr18-21116755-21116755_7TsubC-235096-pos-i	+	GTCAGCAGAGGTCTGCAGCA	CGG	NGG	T	C	7	GCAGAGGTCTGCA	GCACGGCGTGGTAGGT	16	ACCTACCACGCCGTGCTGCAGACCTCTGC	0.62	235096-44-neg	-	GTTAACATCCTCCTTGGCCA	TGG	NGG	44	Transition
NPC1	2972	91.3411	62.139	chr18-21116778-21116778_6GsubA-2972-pos-i	+	GTGGTAGGTCATGAAGTACG	TGG	NGG	G	A	6	TAGGTCATGAAGT	ACGTGACTCCGACCCT	16	AGGGTCGGAGTCACGTACTTCATGACCTA	0.38	2972-66-neg	-	ACCCAGGATTCTTTCCTCAG	GGG	NGG	66	Transition
NPC1	2972	64.6852	89.4191	chr18-21116778-21116778_13GsubA-2972-neg-i	-	CCTCCTTGGCCATGGCACCA	GGG	NGG	G	A	13	TGCCATGGCCAAG	GTGACTCCGACCCTGG	16	GTGACTCCGACCCTGGTGCCATGGCCAAG	0.62	2972-87-pos	+	CATGGTTTCGGTGACATTAC	TGG	NGG	87	Transition
NPC1	21137	49.1418	71.5723	chr18-21118573-21118573_3CsubT-21137-neg-i	-	AGGCAAACAGAGGCCTCAGG	GGG	NGG	C	T	3	GAGGCCTCTGTTT	ATGAAGTCTCCCCTCT	16	ATGAAGTCTCCCCTCTGAGGCCTCTGTTT	0.54	21137-87-pos	+	CAGTGGATGCTTATCTGCAA	TGG	NGG	87	Transition
NPC1	21137	46.4715	71.5723	chr18-21118573-21118573_4CsubT-21137-neg-i	-	AAGGCAAACAGAGGCCTCAG	GGG	NGG	C	T	4	AGGCCTCTGTTTG	TGAAGTCTCCCCTCTG	16	TGAAGTCTCCCCTCTGAGGCCTCTGTTTG	0.54	21137-87-pos	+	CAGTGGATGCTTATCTGCAA	TGG	NGG	87	Transition
NPC1	21137	59.8065	71.5723	chr18-21118573-21118573_5CsubT-21137-neg-i	-	GAAGGCAAACAGAGGCCTCA	GGG	NGG	C	T	5	GGCCTCTGTTTGC	GAAGTCTCCCCTCTGA	16	GAAGTCTCCCCTCTGAGGCCTCTGTTTGC	0.62	21137-87-pos	+	CAGTGGATGCTTATCTGCAA	TGG	NGG	87	Transition
NPC1	21137	52.899	71.5723	chr18-21118573-21118573_6CsubT-21137-neg-i	-	GGAAGGCAAACAGAGGCCTC	AGG	NGG	C	T	6	GCCTCTGTTTGCC	AAGTCTCCCCTCTGAG	16	AAGTCTCCCCTCTGAGGCCTCTGTTTGCC	0.62	21137-87-pos	+	CAGTGGATGCTTATCTGCAA	TGG	NGG	87	Transition
NPC1	2968	94.735	46.4342	chr18-21119357-21119357_1CsubT-2968-neg-i	-	ACAGTCGTCTTGCTGTCGAG	TGG	NGG	C	T	1	GACAGCAAGACGA	GTGATATTGTCCACTT	16	GTGATATTGTCCACTTGACAGCAAGACGA	0.54	2968-60-pos	+	TCAGCAAAACAGGAAAGATT	TGG	NGG	60	Transition
NPC1	2971	98.4493	46.4342	chr18-21119382-21119382_6CsubT-2971-neg-i	-	GATCGACGATTATTTCGACT	GGG	NGG	C	T	6	CGAAATAATCGTC	TGTGGCTTCATCCAGT	16	TGTGGCTTCATCCAGTCGAAATAATCGTC	0.38	2971-85-pos	+	TCAGCAAAACAGGAAAGATT	TGG	NGG	85	Transition
NPC1	2971	99.7019	46.4342	chr18-21119382-21119382_7CsubT-2971-neg-i	-	GGATCGACGATTATTTCGAC	TGG	NGG	C	T	7	GAAATAATCGTCG	GTGGCTTCATCCAGTC	16	GTGGCTTCATCCAGTCGAAATAATCGTCG	0.38	2971-85-pos	+	TCAGCAAAACAGGAAAGATT	TGG	NGG	85	Transition
NPC1	188716	97.7296	61.1832	chr18-21119411-21119411_3GsubA-188716-pos-i	+	ATAATCGTCGATCCAGGACG	AGG	NGG	G	A	3	TCGTCGATCCAGG	ACAAGGGGGCGAAGCC	16	GGCTTCGCCCCCTTGTCCTGGATCGACGA	0.62	188716-56-neg	-	AGACTTCCTCCCTGTGGAGC	AGG	NGG	56	Transition
NPC1	188716	96.5684	61.1832	chr18-21119411-21119411_2GsubA-188716-pos-i	+	TAATCGTCGATCCAGGACGA	GGG	NGG	G	A	2	CGTCGATCCAGGA	CAAGGGGGCGAAGCCT	16	AGGCTTCGCCCCCTTGTCCTGGATCGACG	0.62	188716-56-neg	-	AGACTTCCTCCCTGTGGAGC	AGG	NGG	56	Transition
NPC1	188716	94.253	61.1832	chr18-21119411-21119411_1GsubA-188716-pos-i	+	AATCGTCGATCCAGGACGAG	GGG	NGG	G	A	1	GTCGATCCAGGAC	AAGGGGGCGAAGCCTA	16	TAGGCTTCGCCCCCTTGTCCTGGATCGAC	0.62	188716-56-neg	-	AGACTTCCTCCCTGTGGAGC	AGG	NGG	56	Transition
NPC1	268187	83.7757	71.6709	chr18-21119842-21119842_2CsubT-268187-neg-i	-	GGGCAGAACATGGTGTGCGG	CGG	NGG	C	T	2	CACACCATGTTCT	GCAGCCCATGCCGCTG	16	GCAGCCCATGCCGCTGCACACCATGTTCT	0.46	268187-84-pos	+	TGCTTCTGAAGTACAAGACA	AGG	NGG	84	Transition
NPC1	268187	64.4163	71.6709	chr18-21119842-21119842_5CsubT-268187-neg-i	-	AAGGGGCAGAACATGGTGTG	CGG	NGG	C	T	5	ACCATGTTCTGCC	GCCCATGCCGCTGCAC	16	GCCCATGCCGCTGCACACCATGTTCTGCC	0.54	268187-84-pos	+	TGCTTCTGAAGTACAAGACA	AGG	NGG	84	Transition
NPC1	417625	77.2833	82.8476	chr18-21119857-21119857_9GsubA-417625-neg-i	-	GCACGACTACACTTCTTCCA	AGG	NGG	G	A	9	AAGAAGTGTAGTC	ATGTTCTACCCCTTGG	16	ATGTTCTACCCCTTGGAAGAAGTGTAGTC	0.38	417625-47-pos	+	CGTTAAATATCTGCTGCACC	AGG	NGG	47	Transition
NPC1	2962	69.2066	80.4177	chr18-21119905-21119905_3CsubT-2962-pos-i	+	TCCTCCAGGACAAAGTACAC	AGG	NGG	C	T	3	CCAGGACAAAGTA	CATAGGCGGACCCGCA	16	TGCGGGTCCGCCTATGTACTTTGTCCTGG	0.46	2962-51-neg	-	CTTTCAGGACTCCTACATGG	TGG	NGG	51	Transition
NPC1	2962	71.8974	72.9639	chr18-21119905-21119905_15CsubT-2962-neg-i	-	CATCAGTCAGTACCTGCATG	CGG	NGG	C	T	15	GCAGGTACTGACT	ATAGGCGGACCCGCAT	16	ATAGGCGGACCCGCATGCAGGTACTGACT	0.54	2962-46-pos	+	GCACACCATGTTCTGCCCCT	TGG	NGG	46	Transition
NPC1	132894	69.473	86.7616	chr18-21124310-21124310_12GsubA-132894-neg-i	-	CAACATCTTCATTCTGGTGC	AGG	NGG	G	A	12	CCAGAATGAAGAT	ACCTAGTAGGCCTGCA	16	ACCTAGTAGGCCTGCACCAGAATGAAGAT	0.38	132894-79-pos	+	ACAGGTCACACTCACGAATG	CGG	NGG	79	Transition
NPC1	132893	82.3382	78.5195	chr18-21124384-21124384_1AsubG-132893-pos-i	+	GGATGACTTCAATCACAATG	AGG	NGG	A	G	1	GACTTCAATCACA	GTGAGGGTCAAGGGCA	16	TGCCCTTGACCCTCACTGTGATTGAAGTC	0.38	132893-42-neg	-	AGCTCGGTGGCTTGCTCCTT	GGG	NGG	42	Transition
NPC1	553804	93.0957	64.6045	chr18-21132700-21132700_1CsubT-553804-neg-i	-	CACCCATCCACTCTGACGGG	TGG	NGG	C	T	1	GTCAGAGTGGATG	TGCATATGACCCACCT	16	TGCATATGACCCACCTGTCAGAGTGGATG	0.54	553804-85-pos	+	GCAGACAGACAGTTGGCCAG	TGG	NGG	85	Transition
NPC1	553804	76.4643	64.6045	chr18-21132700-21132700_4CsubT-553804-neg-i	-	CGTCACCCATCCACTCTGAC	GGG	NGG	C	T	4	AGAGTGGATGGGT	ATATGACCCACCTGTC	16	ATATGACCCACCTGTCAGAGTGGATGGGT	0.54	553804-85-pos	+	GCAGACAGACAGTTGGCCAG	TGG	NGG	85	Transition
NPC1	553804	80.1113	64.6045	chr18-21132700-21132700_5CsubT-553804-neg-i	-	CCGTCACCCATCCACTCTGA	CGG	NGG	C	T	5	GAGTGGATGGGTG	TATGACCCACCTGTCA	16	TATGACCCACCTGTCAGAGTGGATGGGTG	0.62	553804-85-pos	+	GCAGACAGACAGTTGGCCAG	TGG	NGG	85	Transition
NPC1	419321	91.0833	77.8016	chr18-21136235-21136235_5GsubA-419321-pos-i	+	AGTATCTGTATGTCAAGCGG	AGG	NGG	G	A	5	TCTGTATGTCAAG	CGGAAGTCCAAAGGGT	16	ACCCTTTGGACTTCCGCTTGACATACAGA	0.38	419321-70-neg	-	GACGGAGCAGCTCATCATCC	GGG	NGG	70	Transition
NPC1	419321	90.813	71.4062	chr18-21136235-21136235_9GsubA-419321-neg-i	-	TCGGGAGCTGATGTACCCTT	TGG	NGG	G	A	9	GGTACATCAGCTC	AAGCGGAAGTCCAAAG	16	AAGCGGAAGTCCAAAGGGTACATCAGCTC	0.54	419321-73-pos	+	GTAAAAGCCAGCAAACCACA	AGG	NGG	73	Transition
NPC1	498154	80.4848	74.8334	chr18-21136314-21136314_9GsubA-498154-neg-i	-	CTTTGGGCCTTTCTTCCGGA	CGG	NGG	G	A	9	GGAAGAAAGGCCC	ATGAGCTACTCCGTCC	16	ATGAGCTACTCCGTCCGGAAGAAAGGCCC	0.62	498154-87-pos	+	TGCAGTATCTGTATGTCAAG	CGG	NGG	87	Transition
NPC1	498154	71.4347	74.8334	chr18-21136314-21136314_13GsubA-498154-neg-i	-	AGCACTTTGGGCCTTTCTTC	CGG	NGG	G	A	13	GAAAGGCCCAAAG	GCTACTCCGTCCGGAA	16	GCTACTCCGTCCGGAAGAAAGGCCCAAAG	0.54	498154-87-pos	+	TGCAGTATCTGTATGTCAAG	CGG	NGG	87	Transition
NPC1	188794	89.9317	63.5947	chr18-21136322-21136322_4CsubT-188794-pos-i	+	GGATGATGAGCTGCTCCGTC	CGG	NGG	C	T	4	GATGAGCTGCTCC	GTCTGGAAGAAAGGCC	16	GGCCTTTCTTCCAGACGGAGCAGCTCATC	0.62	188794-46-neg	-	CCCCAGCAGCCAGGCTCGCC	TGG	NGG	46	Transition
NPC1	188794	80.4848	88.5181	chr18-21136322-21136322_1CsubT-188794-neg-i	-	CTTTGGGCCTTTCTTCCGGA	CGG	NGG	C	T	1	GGAAGAAAGGCCC	ATGAGCTGCTCCGTCT	16	ATGAGCTGCTCCGTCTGGAAGAAAGGCCC	0.62	188794-84-pos	+	TATGTCAAGCGGAGGTCCAA	AGG	NGG	84	Transition
NPC1	188794	71.4347	88.5181	chr18-21136322-21136322_5CsubT-188794-neg-i	-	AGCACTTTGGGCCTTTCTTC	CGG	NGG	C	T	5	GAAAGGCCCAAAG	GCTGCTCCGTCTGGAA	16	GCTGCTCCGTCTGGAAGAAAGGCCCAAAG	0.54	188794-84-pos	+	TATGTCAAGCGGAGGTCCAA	AGG	NGG	84	Transition
NPC1	198702	83.3606	89.9317	chr18-21136391-21136391_5CsubT-198702-neg-i	-	CAACCAATCCAGTTGACCTC	TGG	NGG	C	T	5	GTCAACTGGATTG	TGGGGGCTGACTAGAG	16	TGGGGGCTGACTAGAGGTCAACTGGATTG	0.46	198702-73-pos	+	GGATGATGAGCTGCTCCGTC	CGG	NGG	73	Transition
NPC1	2974	68.0502	55.5751	chr18-21141425-21141425_15CsubT-2974-neg-i	-	TCAAGTAATGACAAGGCCCT	GGG	NGG	C	T	15	GCCTTGTCATTAC	ATACAGGAGTCCCAGG	16	ATACAGGAGTCCCAGGGCCTTGTCATTAC	0.46	2974-87-pos	+	ACCTGAAAACACAGGAGTGA	TGG	NGG	87	Transition
LAMA3	496811	95.1628	65.1853	chr18-21495262-21495262_1CsubT-496811-neg-i	-	TGGAGGGAAACTTAGTCGAC	TGG	NGG	C	T	1	GACTAAGTTTCCC	TTTCAGCTTCCCAGTT	16	TTTCAGCTTCCCAGTTGACTAAGTTTCCC	0.46	496811-42-pos	+	ATTATTGTCCTTTGTTCAAT	TGG	NGG	42	Transition
LAMA3	449300	74.6638	52.2403	chr18-21512256-21512256_15GsubA-449300-neg-i	-	CATCAGTTACCCACAAAGAG	AGG	NGG	G	A	15	TTTGTGGGTAACT	GATAGGTGATCCTCTC	16	GATAGGTGATCCTCTCTTTGTGGGTAACT	0.38	449300-69-pos	+	TAAAACACATTTCAAGTTCC	CGG	NGG	69	Transition
LAMA3	449049	79.6682	77.6824	chr18-21519265-21519265_5CsubT-449049-neg-i	-	GGAGGGCTCCATGATTGGCC	TGG	NGG	C	T	5	CAATCATGGAGCC	TTCCCAAGACCTAGGC	16	TTCCCAAGACCTAGGCCAATCATGGAGCC	0.54	449049-63-pos	+	GCTGTTGCAGGACACACCAG	TGG	NGG	63	Transition
LAMA3	449049	78.6456	77.6824	chr18-21519265-21519265_10CsubT-449049-neg-i	-	AAACTGGAGGGCTCCATGAT	TGG	NGG	C	T	10	ATGGAGCCCTCCA	AAGACCTAGGCCAATC	16	AAGACCTAGGCCAATCATGGAGCCCTCCA	0.62	449049-63-pos	+	GCTGTTGCAGGACACACCAG	TGG	NGG	63	Transition
LAMA3	8793	72.3383	77.6824	chr18-21519286-21519286_1CsubT-8793-neg-i	-	GGGAATGTCCCCAAACTGGA	GGG	NGG	C	T	1	AGTTTGGGGACAT	AATCATGGAGCCCTCT	16	AATCATGGAGCCCTCTAGTTTGGGGACAT	0.46	8793-84-pos	+	GCTGTTGCAGGACACACCAG	TGG	NGG	84	Transition
LAMA3	8793	74.4534	77.6824	chr18-21519286-21519286_2CsubT-8793-neg-i	-	TGGGAATGTCCCCAAACTGG	AGG	NGG	C	T	2	GTTTGGGGACATT	ATCATGGAGCCCTCTA	16	ATCATGGAGCCCTCTAGTTTGGGGACATT	0.46	8793-84-pos	+	GCTGTTGCAGGACACACCAG	TGG	NGG	84	Transition
LAMA3	8793	77.6528	77.6824	chr18-21519286-21519286_5CsubT-8793-neg-i	-	TGGTGGGAATGTCCCCAAAC	TGG	NGG	C	T	5	TGGGGACATTCCC	ATGGAGCCCTCTAGTT	16	ATGGAGCCCTCTAGTTTGGGGACATTCCC	0.62	8793-84-pos	+	GCTGTTGCAGGACACACCAG	TGG	NGG	84	Transition
LAMA3	552174	86.7175	57.4087	chr18-21529889-21529889_7GsubA-552174-pos-i	+	AGAAGGAGGTCATGTCGTCT	TGG	NGG	G	A	7	GGAGGTCATGTCG	TCTTGGATAAGGAGCA	16	TGCTCCTTATCCAAGACGACATGACCTCC	0.62	552174-56-neg	-	GCATCACCATGAAAGAAAAC	AGG	NGG	56	Transition
LAMA3	552174	89.1515	57.4087	chr18-21529889-21529889_1GsubA-552174-pos-i	+	AGGTCATGTCGTCTTGGGTA	AGG	NGG	G	A	1	CATGTCGTCTTGG	ATAAGGAGCAGTTCTA	16	TAGAACTGCTCCTTATCCAAGACGACATG	0.54	552174-56-neg	-	GCATCACCATGAAAGAAAAC	AGG	NGG	56	Transition
KCTD1	55883	77.1809	77.7623	chr18-24081108-24081108_5GsubA-55883-pos-i	+	CCGCCCACATCAATGTGGAC	AGG	NGG	G	A	5	CCACATCAATGTG	GACAAGCGCATTGGAT	16	ATCCAATGCGCTTGTCCACATTGATGTGG	0.46	55883-45-neg	-	GCATCTCCACTGAACAACCA	AGG	NGG	45	Transition
KCTD1	235828	65.4217	73.1382	chr18-24081142-24081142_5GsubA-235828-pos-i	+	TTGTGAGTTGTGCTGGAGTA	GGG	NGG	G	A	5	GAGTTGTGCTGGA	GTAGAGATGCCTTGGT	16	ACCAAGGCATCTCTACTCCAGCACAACTC	0.54	235828-70-neg	-	TTATCTCTCTGTAGGACAGT	CGG	NGG	70	Transition
KCTD1	235828	77.7623	49.7956	chr18-24081142-24081142_11GsubA-235828-neg-i	-	GCATCTCCACTGAACAACCA	AGG	NGG	G	A	11	TTGTTCAGTGGAG	AGTAGAGATGCCTTGG	16	AGTAGAGATGCCTTGGTTGTTCAGTGGAG	0.46	235828-89-pos	+	TGGATTCAGGGTATTTGGTG	AGG	NGG	89	Transition
DSG1	88659	52.0413	61.8641	chr18-28911747-28911747_12CsubT-88659-neg-i	-	ATAAACATTGGTGAATCTGA	AGG	NGG	C	T	12	GATTCACCAATGT	AAGATAAGAACCTTCA	16	AAGATAAGAACCTTCAGATTCACCAATGT	0.38	88659-81-pos	+	TCCTTAATTTCTAGATACAC	TGG	NGG	81	Transition
DSG1	280563	78.9448	85.7329	chr18-28913591-28913591_14CsubT-280563-pos-i	+	CAGTATGCTCTTGCTGTAAG	AGG	NGG	C	T	14	ATGCTCTTGCTGT	AAGAGGCTCTGACTGA	16	TCAGTCAGAGCCTCTTACAGCAAGAGCAT	0.46	280563-59-neg	-	GGATATTATCATTGACATCG	AGG	NGG	59	Transition
DSG2	16815	85.6197	32.8658	chr18-29104517-29104517_13AsubG-16815-pos-i	+	TCAAGTTCAGATTCGTATTT	TGG	NGG	A	G	13	GTTCAGATTCGTA	TTTTGGATGTCAGTGA	16	TCACTGACATCCAAAATACGAATCTGAAC	0.38	16815-65-neg	-	GGACTGAAATATAAATAAAT	AGG	NGG	65	Transition
DSG2	199810	75.9701	40.3982	chr18-29118812-29118812_11CsubT-199810-neg-i	-	ACTCACAAACTGTGAGTGTA	AGG	NGG	C	T	11	ACTCACAGTTTGT	AAAAGTAGGTCCTTAC	16	AAAAGTAGGTCCTTACACTCACAGTTTGT	0.38	199810-65-pos	+	CAACAAAGTGAGAAAAAGCT	TGG	NGG	65	Transition
TTR	13457	63.5481	85.548	chr18-29172884-29172884_1TsubC-13457-pos-i	+	TGAATCCAAGTGTCCTCTGA	TGG	NGG	T	C	1	TCCAAGTGTCCTC	CGATGGTCAAAGTTCT	16	AGAACTTTGACCATCGGAGGACACTTGGA	0.54	13457-41-neg	-	TGCACGGCCACATTGATGGC	AGG	NGG	41	Transition
TTR	13463	73.3316	86.3445	chr18-29172902-29172902_13AsubG-13463-neg-i	-	CATTGATGGCAGGACTGCCT	CGG	NGG	A	G	13	CAGTCCTGCCATC	TAGGTGCTGTCCGAGG	16	TAGGTGCTGTCCGAGGCAGTCCTGCCATC	0.62	13463-49-pos	+	CACGTGTCTTCTCTACACCC	AGG	NGG	49	Transition
TTR	13455	73.3316	86.3445	chr18-29172907-29172907_8GsubA-13455-neg-i	-	CATTGATGGCAGGACTGCCT	CGG	NGG	G	A	8	CAGTCCTGCCATC	TAGATGCTATCCGAGG	16	TAGATGCTATCCGAGGCAGTCCTGCCATC	0.62	13455-54-pos	+	CACGTGTCTTCTCTACACCC	AGG	NGG	54	Transition
TTR	181693	85.1662	61.717	chr18-29172919-29172919_11CsubT-181693-pos-i	+	AAAGTTCTAGATGCTGTCCG	AGG	NGG	C	T	11	TTCTAGATGCTGT	CCGAGGCAGTTCTGCC	16	GGCAGAACTGCCTCGGACAGCATCTAGAA	0.38	181693-55-neg	-	CCCAGAGGCAAATGGCTCCC	AGG	NGG	55	Transition
TTR	181693	84.9043	86.3445	chr18-29172919-29172919_10CsubT-181693-neg-i	-	CACATGCACGGCCACATTGA	TGG	NGG	C	T	10	ATGTGGCCGTGCA	GGCAGTTCTGCCATCA	16	GGCAGTTCTGCCATCAATGTGGCCGTGCA	0.62	181693-66-pos	+	CACGTGTCTTCTCTACACCC	AGG	NGG	66	Transition
TTR	13437	85.1662	61.717	chr18-29172922-29172922_14GsubA-13437-pos-i	+	AAAGTTCTAGATGCTGTCCG	AGG	NGG	G	A	14	TTCTAGATGCTGT	CCGAGGCAGTCCTACC	16	GGTAGGACTGCCTCGGACAGCATCTAGAA	0.38	13437-52-neg	-	CCCAGAGGCAAATGGCTCCC	AGG	NGG	52	Transition
TTR	13437	84.9043	86.3445	chr18-29172922-29172922_7GsubA-13437-neg-i	-	CACATGCACGGCCACATTGA	TGG	NGG	G	A	7	ATGTGGCCGTGCA	GGCAGTCCTACCATCA	16	GGCAGTCCTACCATCAATGTGGCCGTGCA	0.62	13437-69-pos	+	CACGTGTCTTCTCTACACCC	AGG	NGG	69	Transition
TTR	13417	64.2626	70.0775	chr18-29172937-29172937_9GsubA-13417-pos-i	+	AGGCAGTCCTGCCATCAATG	TGG	NGG	G	A	9	AGTCCTGCCATCA	ATGTGGCCATGCATGT	16	ACATGCATGGCCACATTGATGGCAGGACT	0.54	13417-45-neg	-	GCAACTTACCCAGAGGCAAA	TGG	NGG	45	Transition
TTR	13430	64.2626	70.0775	chr18-29172938-29172938_10TsubC-13430-pos-i	+	AGGCAGTCCTGCCATCAATG	TGG	NGG	T	C	10	AGTCCTGCCATCA	ATGTGGCCGCGCATGT	16	ACATGCGCGGCCACATTGATGGCAGGACT	0.54	13430-44-neg	-	GCAACTTACCCAGAGGCAAA	TGG	NGG	44	Transition
TTR	13428	74.091	59.2614	chr18-29172974-29172974_7AsubG-13428-pos-i	+	AAAGGCTGCTGATGACACCT	GGG	NGG	A	G	7	GCTGCTGATGACA	CCTGGGGGCCATTTGC	16	GCAAATGGCCCCCAGGTGTCATCAGCAGC	0.54	13428-42-neg	-	AAGATAAAACCAAGTCCTGT	GGG	NGG	42	Transition
TTR	13428	77.2832	85.1662	chr18-29172974-29172974_15AsubG-13428-neg-i	-	TTCTTTGGCAACTTACCCAG	AGG	NGG	A	G	15	GGTAAGTTGCCAA	GGGCCATTTGCCTCTG	16	GGGCCATTTGCCTCTGGGTAAGTTGCCAA	0.46	13428-66-pos	+	AAAGTTCTAGATGCTGTCCG	AGG	NGG	66	Transition
TTR	13461	74.091	83.7388	chr18-29172980-29172980_13TsubC-13461-pos-i	+	AAAGGCTGCTGATGACACCT	GGG	NGG	T	C	13	GCTGCTGATGACA	CCTGGGAGCCATCTGC	16	GCAGATGGCTCCCAGGTGTCATCAGCAGC	0.54	13461-59-neg	-	CTACCAAGTGAGGGGCAAAC	GGG	NGG	59	Transition
TTR	13461	77.2832	85.1662	chr18-29172980-29172980_9TsubC-13461-neg-i	-	TTCTTTGGCAACTTACCCAG	AGG	NGG	T	C	9	GGTAAGTTGCCAA	GAGCCATCTGCCTCTG	16	GAGCCATCTGCCTCTGGGTAAGTTGCCAA	0.46	13461-72-pos	+	AAAGTTCTAGATGCTGTCCG	AGG	NGG	72	Transition
TTR	13459	73.2189	83.7388	chr18-29172988-29172988_5GsubA-13459-pos-i	+	ACCTGGGAGCCATTTGCCTC	TGG	NGG	G	A	5	GGGAGCCATTTGC	CTCTAGGTAAGTTGCC	16	GGCAACTTACCTAGAGGCAAATGGCTCCC	0.62	13459-51-neg	-	CTACCAAGTGAGGGGCAAAC	GGG	NGG	51	Transition
TTR	13459	71.9709	83.7388	chr18-29172988-29172988_4GsubA-13459-pos-i	+	CCTGGGAGCCATTTGCCTCT	GGG	NGG	G	A	4	GGAGCCATTTGCC	TCTAGGTAAGTTGCCA	16	TGGCAACTTACCTAGAGGCAAATGGCTCC	0.62	13459-51-neg	-	CTACCAAGTGAGGGGCAAAC	GGG	NGG	51	Transition
TTR	13459	77.2832	85.1662	chr18-29172988-29172988_1GsubA-13459-neg-i	-	TTCTTTGGCAACTTACCCAG	AGG	NGG	G	A	1	GGTAAGTTGCCAA	GAGCCATTTGCCTCTA	16	GAGCCATTTGCCTCTAGGTAAGTTGCCAA	0.46	13459-80-pos	+	AAAGTTCTAGATGCTGTCCG	AGG	NGG	80	Transition
TTR	13441	65.4967	56.1561	chr18-29175087-29175087_7AsubG-13441-neg-i	-	ATGCAGCTCTCCAGACTCAC	TGG	NGG	A	G	7	AGTCTGGAGAGCT	TATAGGAAAGCCAGTG	16	TATAGGAAAGCCAGTGAGTCTGGAGAGCT	0.54	13441-84-pos	+	ACATGTTTATGTGTGTTAGT	TGG	NGG	84	Transition
TTR	13421	40.605	77.7369	chr18-29175120-29175120_14AsubG-13421-pos-i	+	AGTGAGTCTGGAGAGCTGCA	TGG	NGG	A	G	14	AGTCTGGAGAGCT	GCATGGGCTCACAGCT	16	AGCTGTGAGCCCATGCAGCTCTCCAGACT	0.54	13421-52-neg	-	AAGTGCCTTCCAGTAAGATT	TGG	NGG	52	Transition
TTR	13447	76.2211	77.7369	chr18-29175123-29175123_3GsubA-13447-pos-i	+	GCTGCATGGGCTCACAACTG	AGG	NGG	G	A	3	CATGGGCTCACAA	CTAAGGAGGAATTTGT	16	ACAAATTCCTCCTTAGTTGTGAGCCCATG	0.54	13447-49-neg	-	AAGTGCCTTCCAGTAAGATT	TGG	NGG	49	Transition
TTR	13453	76.2211	77.7369	chr18-29175132-29175132_12TsubC-13453-pos-i	+	GCTGCATGGGCTCACAACTG	AGG	NGG	T	C	12	CATGGGCTCACAA	CTGAGGAGGAACTTGT	16	ACAAGTTCCTCCTCAGTTGTGAGCCCATG	0.54	13453-40-neg	-	AAGTGCCTTCCAGTAAGATT	TGG	NGG	40	Transition
TTR	13453	76.3189	77.7369	chr18-29175132-29175132_9TsubC-13453-pos-i	+	GCATGGGCTCACAACTGAGG	AGG	NGG	T	C	9	GGGCTCACAACTG	AGGAGGAACTTGTAGA	16	TCTACAAGTTCCTCCTCAGTTGTGAGCCC	0.62	13453-40-neg	-	AAGTGCCTTCCAGTAAGATT	TGG	NGG	40	Transition
TTR	13466	64.2297	75.3177	chr18-29175147-29175147_11TsubC-13466-pos-i	+	ACTGAGGAGGAATTTGTAGA	AGG	NGG	T	C	11	AGGAGGAATTTGT	AGAAGGGATACACAAA	16	TTTGTGTATCCCTTCTACAAATTCCTCCT	0.38	13466-55-neg	-	CTCTGCATGCTCATGGAATG	GGG	NGG	55	Transition
TTR	13445	65.5332	75.3177	chr18-29175154-29175154_4TsubC-13445-pos-i	+	TGTAGAAGGGATATACAAAG	TGG	NGG	T	C	4	GAAGGGATATACA	AAGCGGAAATAGACAC	16	GTGTCTATTTCCGCTTTGTATATCCCTTC	0.38	13445-48-neg	-	CTCTGCATGCTCATGGAATG	GGG	NGG	48	Transition
TTR	13450	45.8299	53.3243	chr18-29178573-29178573_10AsubG-13450-neg-i	-	GGAGTAGGGGCTCAGCAGGG	CGG	NGG	A	G	10	TGCTGAGCCCCTA	TACACCGTTGCCGCCC	16	TACACCGTTGCCGCCCTGCTGAGCCCCTA	0.62	13450-48-pos	+	ATCTGTCTGTCTTCTCTCAT	AGG	NGG	48	Transition
TTR	13450	61.312	53.3243	chr18-29178573-29178573_13AsubG-13450-neg-i	-	ATAGGAGTAGGGGCTCAGCA	GGG	NGG	A	G	13	TGAGCCCCTACTC	ACCGTTGCCGCCCTGC	16	ACCGTTGCCGCCCTGCTGAGCCCCTACTC	0.62	13450-48-pos	+	ATCTGTCTGTCTTCTCTCAT	AGG	NGG	48	Transition
TTR	13426	57.6912	80.3038	chr18-29178618-29178618_12GsubA-13426-pos-i	+	CCCCTACTCCTATTCCACCA	CGG	NGG	G	A	12	TACTCCTATTCCA	CCACGGCTGTCATCAC	16	GTGATGACAGCCGTGGTGGAATAGGAGTA	0.38	13426-47-neg	-	AATCCCATCCCTCGTCCTTC	AGG	NGG	47	Transition
TTR	13426	72.2919	62.7269	chr18-29178618-29178618_10GsubA-13426-neg-i	-	AGTCCCTCATTCCTTGGGAT	TGG	NGG	G	A	10	CCAAGGAATGAGG	GCTGTCATCACCAATC	16	GCTGTCATCACCAATCCCAAGGAATGAGG	0.54	13426-90-pos	+	TGTCTGTCTTCTCTCATAGG	TGG	NGG	90	Transition
RNF125	183420	58.6254	85.8503	chr18-29622159-29622159_3GsubA-183420-pos-i	+	AGGTTTGCCTCAGTGAAATG	AGG	NGG	G	A	3	TTGCCTCAGTGAA	ATAAGGGCACATATTC	16	GAATATGTGCCCTTATTTCACTGAGGCAA	0.46	183420-52-neg	-	GTCTCCTCAAGTTCTTGTAG	TGG	NGG	52	Transition
ASXL3	68451	62.7561	58.1713	chr18-31318578-31318578_15CsubT-68451-pos-i	+	AGTTTCTGCACAGACAGCCT	TGG	NGG	C	T	15	TCTGCACAGACAG	CCTTGGCAGAACAATA	16	TATTGTTCTGCCAAGGCTGTCTGTGCAGA	0.54	68451-42-neg	-	CAAAGAGTAGCACAGAAACC	AGG	NGG	42	Transition
ASXL3	417928	70.5655	82.9475	chr18-31318839-31318839_3CsubT-417928-neg-i	-	TCTTCAGGAGGTGCTATTTG	GGG	NGG	C	T	3	ATAGCACCTCCTG	TCATGAAGAACCCTAA	16	TCATGAAGAACCCTAAATAGCACCTCCTG	0.54	417928-78-pos	+	GACTAGTATCTGTGAATGCC	AGG	NGG	78	Transition
ASXL3	417928	80.0673	82.9475	chr18-31318839-31318839_5CsubT-417928-neg-i	-	TATCTTCAGGAGGTGCTATT	TGG	NGG	C	T	5	AGCACCTCCTGAA	ATGAAGAACCCTAAAT	16	ATGAAGAACCCTAAATAGCACCTCCTGAA	0.54	417928-78-pos	+	GACTAGTATCTGTGAATGCC	AGG	NGG	78	Transition
ASXL3	620192	56.691	58.4593	chr18-31319151-31319151_14CsubT-620192-neg-i	-	TTTCTGAAAGCTGTTCTTCA	GGG	NGG	C	T	14	AGAACAGCTTTCA	TATAGAGTGACCCTGA	16	TATAGAGTGACCCTGAAGAACAGCTTTCA	0.38	620192-65-pos	+	AGTACCCCCAAAATAAAAAC	AGG	NGG	65	Transition
ASXL3	522818	90.1747	57.5817	chr18-31320408-31320408_1GsubA-522818-pos-i	+	GGGTTCCCCCTCTCAAGGTA	TGG	NGG	G	A	1	TCCCCCTCTCAAG	ATATGGTATTAAATAA	16	TTATTTAATACCATATCTTGAGAGGGGGA	0.62	522818-51-neg	-	GAAAAATTAGGCTTCTAAAT	AGG	NGG	51	Transition
ASXL3	429913	85.1768	61.7336	chr18-31322918-31322918_13CsubT-429913-neg-i	-	GCCACTGACAGATGTGCTAG	TGG	NGG	C	T	13	GCACATCTGTCAG	TCTTGAGCATCCACTA	16	TCTTGAGCATCCACTAGCACATCTGTCAG	0.54	429913-53-pos	+	TAGATTCAGCTTTCCAAAAT	TGG	NGG	53	Transition
ASXL3	451766	81.959	81.4181	chr18-31323776-31323776_15CsubT-451766-pos-i	+	CTCCAGCATATCAAGCTCCA	TGG	NGG	C	T	15	AGCATATCAAGCT	CCATGGATGATAAGTA	16	TACTTATCATCCATGGAGCTTGATATGCT	0.38	451766-46-neg	-	TGGCACAGAGGTGTACTGAG	TGG	NGG	46	Transition
ASXL3	522179	73.1879	63.9991	chr18-31323956-31323956_3CsubT-522179-pos-i	+	CATACCTGGGAGTGAAGAAC	AGG	NGG	C	T	3	CCTGGGAGTGAAG	AATAGGCCACTGTATC	16	GATACAGTGGCCTATTCTTCACTCCCAGG	0.62	522179-43-neg	-	TACAGAATCACTGCAGCTGA	GGG	NGG	43	Transition
ASXL3	522179	22.83	70.0607	chr18-31323956-31323956_10CsubT-522179-neg-i	-	AGTGGTACCCATGGATACAG	TGG	NGG	C	T	10	TATCCATGGGTAC	GAAGAATAGGCCACTG	16	GAAGAATAGGCCACTGTATCCATGGGTAC	0.46	522179-60-pos	+	CTCTGTCTTGATTCCCCCAA	TGG	NGG	60	Transition
ASXL3	424448	62.1014	78.7881	chr18-31324172-31324172_15CsubT-424448-neg-i	-	GCTGCTGGTGCAAAGCCCCC	TGG	NGG	C	T	15	GGCTTTGCACCAG	TTAGCAACCACCAGGG	16	TTAGCAACCACCAGGGGGCTTTGCACCAG	0.62	424448-54-pos	+	CAAGTTAAGTGCTGAAAGCT	TGG	NGG	54	Transition
DTNA	8306	73.1049	75.241	chr18-32374214-32374214_5CsubT-8306-neg-i	-	AGACATTCAGAGGGTGCTTA	CGG	NGG	C	T	5	GCACCCTCTGAAT	AGCGTTTGATCTGTAA	16	AGCGTTTGATCTGTAAGCACCCTCTGAAT	0.54	8306-55-pos	+	AACCACTCACCAAATCCATG	TGG	NGG	55	Transition
DTNA	8306	58.0818	75.241	chr18-32374214-32374214_14CsubT-8306-neg-i	-	GAGAGGAACAGACATTCAGA	GGG	NGG	C	T	14	GAATGTCTGTTCC	TCTGTAAGCACCCTCT	16	TCTGTAAGCACCCTCTGAATGTCTGTTCC	0.46	8306-55-pos	+	AACCACTCACCAAATCCATG	TGG	NGG	55	Transition
MAPRE2	218929	71.6308	41.3076	chr18-32650239-32650239_10AsubG-218929-pos-i	+	CAGACATGACATCATTGCAT	GGG	NGG	A	G	10	CATGACATCATTG	CATGGGTTAGTGACAT	16	ATGTCACTAACCCATGCAATGATGTCATG	0.38	218929-80-neg	-	ATGACAGACTGTAAATATTT	AGG	NGG	80	Transition
MAPRE2	218928	84.3509	90.57	chr18-32681967-32681967_15CsubT-218928-pos-i	+	AGGACGTTTCCAGGACAACC	TGG	NGG	C	T	15	CGTTTCCAGGACA	ACCTGGATTTTATTTA	16	TAAATAAAATCCAGGTTGTCCTGGAAACG	0.54	218928-57-neg	-	TGCCCTTGTCGTGCCTCTAC	AGG	NGG	57	Transition
SETBP1	620362	52.6474	91.4493	chr18-42281576-42281576_12CsubT-620362-pos-i	+	ATGGGTGGCAGGAGATGGTT	TGG	NGG	C	T	12	GTGGCAGGAGATG	GTTTGGAAGAGTAGGA	16	TCCTACTCTTCCAAACCATCTCCTGCCAC	0.62	620362-67-neg	-	GGGTTTCTTAGCCCGCTTTG	TGG	NGG	67	Transition
SETBP1	620362	55.9553	91.4493	chr18-42281576-42281576_3CsubT-620362-pos-i	+	AGGAGATGGTTTGGAAGAGC	AGG	NGG	C	T	3	GATGGTTTGGAAG	AGTAGGAATTTTCTAT	16	ATAGAAAATTCCTACTCTTCCAAACCATC	0.46	620362-67-neg	-	GGGTTTCTTAGCCCGCTTTG	TGG	NGG	67	Transition
SETBP1	620306	59.1212	60.6979	chr18-42529971-42529971_11GsubA-620306-pos-i	+	AAGCAGCAGCCAGAACCACA	TGG	NGG	G	A	11	AGCAGCCAGAACC	ACATGGACTGATCCAC	16	GTGGATCAGTCCATGTGGTTCTGGCTGCT	0.62	620306-55-neg	-	GCAGTTTCTCTGCCAGACTC	TGG	NGG	55	Transition
SETBP1	620306	71.7513	60.6979	chr18-42529971-42529971_6GsubA-620306-pos-i	+	GCAGCCAGAACCACATGGAC	TGG	NGG	G	A	6	CCAGAACCACATG	GACTGATCCACCAACT	16	AGTTGGTGGATCAGTCCATGTGGTTCTGG	0.54	620306-55-neg	-	GCAGTTTCTCTGCCAGACTC	TGG	NGG	55	Transition
SETBP1	620306	79.0344	76.746	chr18-42529971-42529971_8GsubA-620306-neg-i	-	GGGTCCGCTGTCAGAGTTGG	TGG	NGG	G	A	8	ACTCTGACAGCGG	ATGGACTGATCCACCA	16	ATGGACTGATCCACCAACTCTGACAGCGG	0.62	620306-86-pos	+	TTCAACTCTCCATTATGACA	CGG	NGG	86	Transition
SETBP1	489124	48.5781	41.4297	chr18-42530126-42530126_14GsubA-489124-pos-i	+	AGGGTAAGAAAGGCAGTGCA	GGG	NGG	G	A	14	TAAGAAAGGCAGT	GCAGGGAACACGTAGA	16	TCTACGTGTTCCCTGCACTGCCTTTCTTA	0.38	489124-56-neg	-	GAGCTGTGGCTGCTTGGGGA	TGG	NGG	56	Transition
SETBP1	489124	72.1347	41.4297	chr18-42530126-42530126_5GsubA-489124-pos-i	+	AAGGCAGTGCAGGGAACACG	TGG	NGG	G	A	5	CAGTGCAGGGAAC	ACGTAGAGTCAGTTGT	16	ACAACTGACTCTACGTGTTCCCTGCACTG	0.62	489124-56-neg	-	GAGCTGTGGCTGCTTGGGGA	TGG	NGG	56	Transition
SETBP1	1032	94.6643	92.1721	chr18-42531907-42531907_1GsubA-1032-neg-i	-	TGTCCCAATGCCGCTGTCGC	TGG	NGG	G	A	1	ACAGCGGCATTGG	GAGACGATCCCCAGCA	16	GAGACGATCCCCAGCAACAGCGGCATTGG	0.62	1032-71-pos	+	CCTTCACACCTGTGCGAGAT	TGG	NGG	71	Transition
SLC14A1	17720	77.7319	85.2167	chr18-43319552-43319552_13TsubC-17720-neg-i	-	CATTCCTCCCATTGCAATGC	AGG	NGG	T	C	13	TTGCAATGGGAGG	AGCCCTCTGGCCTGCA	16	AGCCCTCTGGCCTGCATTGCAATGGGAGG	0.54	17720-65-pos	+	CTGACCCCTCCTGTCTTAAC	AGG	NGG	65	Transition
EPG5	39984	33.1431	74.2121	chr18-43447707-43447707_14GsubA-39984-pos-i	+	AAAATAAGAAACAGCTCTTG	GGG	NGG	G	A	14	TAAGAAACAGCTC	TTGGGGCTTCCTCATT	16	AATGAGGAAGCCCCAAGAGCTGTTTCTTA	0.38	39984-45-neg	-	CCAGATACATAGATAGCACA	AGG	NGG	45	Transition
EPG5	623301	57.3659	77.0519	chr18-43450673-43450673_6CsubT-623301-neg-i	-	CAGGTGATGCAGGAGCCCTT	TGG	NGG	C	T	6	GGCTCCTGCATCA	TCAGGTGCAATCAAAG	16	TCAGGTGCAATCAAAGGGCTCCTGCATCA	0.62	623301-87-pos	+	GGTCCTTCCATGGCAGTTTC	CGG	NGG	87	Transition
EPG5	505026	69.6731	89.918	chr18-43493789-43493789_12CsubT-505026-pos-i	+	TTCCATGTTGAGCACTGTCC	AGG	NGG	C	T	12	ATGTTGAGCACTG	TCCAGGCAAACTAGAC	16	GTCTAGTTTGCCTGGACAGTGCTCAACAT	0.46	505026-53-neg	-	CAGGATGTATTTCGTCAGTG	GGG	NGG	53	Transition
EPG5	505026	87.2069	83.2549	chr18-43493789-43493789_5CsubT-505026-neg-i	-	ATCTGGTGTCATTATAGGTC	TGG	NGG	C	T	5	CTATAATGACACC	TCCAGGCAAACTAGAC	16	TCCAGGCAAACTAGACCTATAATGACACC	0.38	505026-61-pos	+	ATTCCCCTTCAATAACTCTC	CGG	NGG	61	Transition
EPG5	505026	80.608	83.2549	chr18-43493789-43493789_10CsubT-505026-neg-i	-	CCTTTATCTGGTGTCATTAT	AGG	NGG	C	T	10	ATGACACCAGATA	GCAAACTAGACCTATA	16	GCAAACTAGACCTATAATGACACCAGATA	0.38	505026-61-pos	+	ATTCCCCTTCAATAACTCTC	CGG	NGG	61	Transition
EPG5	39982	68.0619	84.1344	chr18-43496075-43496075_5GsubA-39982-pos-i	+	GGAAGAGGATAGGTTGTTCT	CGG	NGG	G	A	5	GAGGATAGGTTGT	TCTCAGTACCAGAGAT	16	ATCTCTGGTACTGAGAACAACCTATCCTC	0.46	39982-40-neg	-	CCGTTGCTGTGTTGGAGTTC	TGG	NGG	40	Transition
ATP5F1A	50353	71.977	57.0222	chr18-43667165-43667165_14GsubA-50353-pos-i	+	CAGGATAGGCCTCACGACCA	GGG	NGG	G	A	14	ATAGGCCTCACGA	CCAGGGGGTCGGCAGA	16	TCTGCCGACCCCCTGGTCGTGAGGCCTAT	0.54	50353-70-neg	-	ATATGCAACTTCTATTTAAT	AGG	NGG	70	Transition
LOXHD1	497393	74.7958	89.6971	chr18-44065034-44065034_5GsubA-497393-pos-i	+	CCATGAGAAACTCTTTGGAT	CGG	NGG	G	A	5	GAGAAACTCTTTG	GATCAGTTCTTCCTGC	16	GCAGGAAGAACTGATCCAAAGAGTTTCTC	0.38	497393-42-neg	-	GGGCAACGGAGGCGAAACCA	GGG	NGG	42	Transition
LOXHD1	497393	54.0295	36.2815	chr18-44065034-44065034_13GsubA-497393-neg-i	-	TCTGGCTCATCCTGGAGGGC	AGG	NGG	G	A	13	CTCCAGGATGAGC	ATCAGTTCTTCCTGCC	16	ATCAGTTCTTCCTGCCCTCCAGGATGAGC	0.62	497393-74-pos	+	CCACCCCCCACCACTTCCCA	TGG	NGG	74	Transition
LOXHD1	651421	62.7945	84.9266	chr18-44069021-44069021_5CsubT-651421-neg-i	-	TCCACTTCCAGTGTGACTGC	TGG	NGG	C	T	5	GTCACACTGGAAG	TCTTGGAGAGCTAGCA	16	TCTTGGAGAGCTAGCAGTCACACTGGAAG	0.54	651421-90-pos	+	CAATGATCTCCCCCACATAC	TGG	NGG	90	Transition
LOXHD1	554146	53.9817	81.11	chr18-44102147-44102147_5GsubA-554146-pos-i	+	GGCTGAAGCCCCTCTTCCCT	CGG	NGG	G	A	5	GAAGCCCCTCTTC	CCTCAGGGGTAGTCCA	16	TGGACTACCCCTGAGGGAAGAGGGGCTTC	0.62	554146-45-neg	-	CTTCATCTTTCTCATCGGGG	AGG	NGG	45	Transition
LOXHD1	554146	48.3938	81.11	chr18-44102147-44102147_4GsubA-554146-pos-i	+	GCTGAAGCCCCTCTTCCCTC	GGG	NGG	G	A	4	AAGCCCCTCTTCC	CTCAGGGGTAGTCCAA	16	TTGGACTACCCCTGAGGGAAGAGGGGCTT	0.62	554146-45-neg	-	CTTCATCTTTCTCATCGGGG	AGG	NGG	45	Transition
LOXHD1	402259	88.088	59.793	chr18-44104462-44104462_10CsubT-402259-pos-i	+	CTCTTGAACGTAGTCAGCCA	TGG	NGG	C	T	10	TGAACGTAGTCAG	CCATGGGCCTGGTCAC	16	GTGACCAGGCCCATGGCTGACTACGTTCA	0.46	402259-57-neg	-	CAGCAGCCCTGCTGACTTCT	GGG	NGG	57	Transition
LOXHD1	402259	87.7623	59.793	chr18-44104462-44104462_9CsubT-402259-pos-i	+	TCTTGAACGTAGTCAGCCAT	GGG	NGG	C	T	9	GAACGTAGTCAGC	CATGGGCCTGGTCACT	16	AGTGACCAGGCCCATGGCTGACTACGTTC	0.54	402259-57-neg	-	CAGCAGCCCTGCTGACTTCT	GGG	NGG	57	Transition
LOXHD1	402259	70.8819	59.793	chr18-44104462-44104462_4CsubT-402259-pos-i	+	AACGTAGTCAGCCATGGGCC	CGG	NGG	C	T	4	TAGTCAGCCATGG	GCCTGGTCACTGTGCT	16	AGCACAGTGACCAGGCCCATGGCTGACTA	0.54	402259-57-neg	-	CAGCAGCCCTGCTGACTTCT	GGG	NGG	57	Transition
LOXHD1	402259	75.7622	46.6619	chr18-44104462-44104462_5CsubT-402259-neg-i	-	GTCGACATCAGCACAGTGAC	CGG	NGG	C	T	5	ACTGTGCTGATGT	AGCCATGGGCCTGGTC	16	AGCCATGGGCCTGGTCACTGTGCTGATGT	0.46	402259-72-pos	+	TTAAAACATTTCCATGTGCC	TGG	NGG	72	Transition
LOXHD1	30990	49.4559	55.2955	chr18-44104697-44104697_7GsubA-30990-neg-i	-	TCTCCCTGAAGAAGGAGGAT	GGG	NGG	G	A	7	CTCCTTCTTCAGG	TCTCGAGTCACCCATC	16	TCTCGAGTCACCCATCCTCCTTCTTCAGG	0.54	30990-86-pos	+	GCTCCAGCACCTCCACCTCG	AGG	NGG	86	Transition
LOXHD1	30990	55.8229	55.2955	chr18-44104697-44104697_12GsubA-30990-neg-i	-	CTGGCTCTCCCTGAAGAAGG	AGG	NGG	G	A	12	TCTTCAGGGAGAG	AGTCACCCATCCTCCT	16	AGTCACCCATCCTCCTTCTTCAGGGAGAG	0.54	30990-86-pos	+	GCTCCAGCACCTCCACCTCG	AGG	NGG	86	Transition
LOXHD1	178396	76.8573	64.4276	chr18-44109190-44109190_11GsubA-178396-pos-i	+	TCCGGTTCTCTGACTTGCCA	AGG	NGG	G	A	11	GTTCTCTGACTTG	CCAAGGTATCACTCCC	16	GGGAGTGATACCTTGGCAAGTCAGAGAAC	0.46	178396-48-neg	-	TGGGGCAGGGACGGATGCCA	AGG	NGG	48	Transition
LOXHD1	648364	88.9914	96.2366	chr18-44113218-44113218_1GsubA-648364-pos-i	+	ATATGGAACCAGTTCTCGAA	TGG	NGG	G	A	1	GGAACCAGTTCTC	AAATGGTCTTTTTGTC	16	GACAAAAAGACCATTTGAGAACTGGTTCC	0.54	648364-40-neg	-	TGACTTTCCCATGCGATCGG	TGG	NGG	40	Transition
LOXHD1	179755	65.9968	74.707	chr18-44139458-44139458_11GsubA-179755-pos-i	+	TGGACTTGTCTGACTTCTTC	AGG	NGG	G	A	11	CTTGTCTGACTTC	TTCAGGGGTCATTCGC	16	GCGAATGACCCCTGAAGAAGTCAGACAAG	0.46	179755-65-neg	-	ACGGGGAATGTGCCCAAGGC	CGG	NGG	65	Transition
LOXHD1	179755	55.1035	74.707	chr18-44139458-44139458_10GsubA-179755-pos-i	+	GGACTTGTCTGACTTCTTCA	GGG	NGG	G	A	10	TTGTCTGACTTCT	TCAGGGGTCATTCGCC	16	GGCGAATGACCCCTGAAGAAGTCAGACAA	0.38	179755-65-neg	-	ACGGGGAATGTGCCCAAGGC	CGG	NGG	65	Transition
LOXHD1	179755	68.6644	74.707	chr18-44139458-44139458_9GsubA-179755-pos-i	+	GACTTGTCTGACTTCTTCAG	GGG	NGG	G	A	9	TGTCTGACTTCTT	CAGGGGTCATTCGCCC	16	GGGCGAATGACCCCTGAAGAAGTCAGACA	0.38	179755-65-neg	-	ACGGGGAATGTGCCCAAGGC	CGG	NGG	65	Transition
LOXHD1	179755	65.7735	29.5442	chr18-44139458-44139458_11GsubA-179755-neg-i	-	GGCGAGGAGTATGGAGACAC	GGG	NGG	G	A	11	TCTCCATACTCCT	GGGTCATTCGCCCGTG	16	GGGTCATTCGCCCGTGTCTCCATACTCCT	0.46	179755-75-pos	+	CAAACCCACAGCCCCCACCC	AGG	NGG	75	Transition
LOXHD1	179755	76.1665	29.5442	chr18-44139458-44139458_12GsubA-179755-neg-i	-	CGGCGAGGAGTATGGAGACA	CGG	NGG	G	A	12	CTCCATACTCCTC	GGTCATTCGCCCGTGT	16	GGTCATTCGCCCGTGTCTCCATACTCCTC	0.54	179755-75-pos	+	CAAACCCACAGCCCCCACCC	AGG	NGG	75	Transition
LOXHD1	523622	77.502	73.295	chr18-44140045-44140045_15CsubT-523622-neg-i	-	TTGGTGCCAGCTGGCAAGCC	GGG	NGG	C	T	15	TTGCCAGCTGGCA	ATGCTCAGGACCCGGC	16	ATGCTCAGGACCCGGCTTGCCAGCTGGCA	0.62	523622-86-pos	+	CCTCCACGTGAGGGGGATCT	AGG	NGG	86	Transition
LOXHD1	395	84.732	68.7659	chr18-44152088-44152088_5GsubA-395-pos-i	+	TGTCACTGGGTAGCAACTCT	CGG	NGG	G	A	5	ACTGGGTAGCAAC	TCTCAGACCAGCTGCC	16	GGCAGCTGGTCTGAGAGTTGCTACCCAGT	0.54	395-40-neg	-	TCCCCCATTTGCCCACCAGG	TGG	NGG	40	Transition
LOXHD1	395	59.7663	71.5395	chr18-44152088-44152088_9GsubA-395-neg-i	-	GGATAAGGATGATGGGCAGC	TGG	NGG	G	A	9	GCCCATCATCCTT	AACTCTCAGACCAGCT	16	AACTCTCAGACCAGCTGCCCATCATCCTT	0.54	395-80-pos	+	GGAAGGCCCCTGTCTCACCA	AGG	NGG	80	Transition
LOXHD1	643784	67.0258	75.5524	chr18-44172473-44172473_6CsubT-643784-neg-i	-	AAAGGAGTTCTGGTTCTGGA	TGG	NGG	C	T	6	AGAACCAGAACTC	TTTCTAAATGTCATCC	16	TTTCTAAATGTCATCCAGAACCAGAACTC	0.46	643784-88-pos	+	CAGAGGCAAATTTATGTGAC	AGG	NGG	88	Transition
LOXHD1	643784	62.5071	75.5524	chr18-44172473-44172473_10CsubT-643784-neg-i	-	GATAAAAGGAGTTCTGGTTC	TGG	NGG	C	T	10	CCAGAACTCCTTT	TAAATGTCATCCAGAA	16	TAAATGTCATCCAGAACCAGAACTCCTTT	0.46	643784-88-pos	+	CAGAGGCAAATTTATGTGAC	AGG	NGG	88	Transition
LOXHD1	448957	76.6951	86.7882	chr18-44190752-44190752_15CsubT-448957-pos-i	+	AGAAGCAGCTGAACTCACCT	GGG	NGG	C	T	15	GCAGCTGAACTCA	CCTGGGACAGGAACTA	16	TAGTTCCTGTCCCAGGTGAGTTCAGCTGC	0.54	448957-59-neg	-	TCCTGGATGCCCCGGATTTG	GGG	NGG	59	Transition
DYM	3193	78.9132	61.6613	chr18-46645236-46645236_8AsubG-3193-pos-i	+	TGTGGTGAAGGGAATTTGTC	AGG	NGG	A	G	8	GTGAAGGGAATTT	GTCAGGCGGGAGTTGA	16	TCAACTCCCGCCTGACAAATTCCCTTCAC	0.38	3193-84-neg	-	AAAAGACTGACTCTGTGTTG	GGG	NGG	84	Transition
DYM	3193	69.6764	61.6613	chr18-46645236-46645236_4AsubG-3193-pos-i	+	GTGAAGGGAATTTGTCAGGC	AGG	NGG	A	G	4	AGGGAATTTGTCA	GGCGGGAGTTGATGAT	16	ATCATCAACTCCCGCCTGACAAATTCCCT	0.38	3193-84-neg	-	AAAAGACTGACTCTGTGTTG	GGG	NGG	84	Transition
DYM	198883	79.2911	70.9616	chr18-46858378-46858378_12TsubC-198883-pos-i	+	TTCACAAGTTTGCTGGTGTA	TGG	NGG	T	C	12	CAAGTTTGCTGGT	GTATGGAAGACCATAC	16	GTATGGTCTTCCATACACCAGCAAACTTG	0.46	198883-85-neg	-	GTATTAACAGATAGTGTTAA	TGG	NGG	85	Transition
DYM	3192	64.2505	52.5758	chr18-46889605-46889605_4TsubC-3192-pos-i	+	AGATCTTCTGAGTCAGAACC	TGG	NGG	T	C	4	CTTCTGAGTCAGA	ACCCGGTAAGACACAT	16	ATGTGTCTTACCGGGTTCTGACTCAGAAG	0.46	3192-83-neg	-	TAACTGTTTGTATTCTCATT	AGG	NGG	83	Transition
MYO5B	4252	88.3164	57.1135	chr18-47462646-47462646_6GsubA-4252-pos-i	+	AAAGGGGAGCTTCTCATCGT	TGG	NGG	G	A	6	GGGAGCTTCTCAT	CGTTGAGCTTGATGCA	16	TGCATCAAGCTCAACGATGAGAAGCTCCC	0.54	4252-52-neg	-	TACCTCCCTGCATCTGCTCA	TGG	NGG	52	Transition
MYO5B	4248	39.8085	90.153	chr18-47489402-47489402_4TsubC-4248-neg-i	-	ATCTTCTCTTTCCATTCTGT	AGG	NGG	T	C	4	GAATGGAAAGAGA	ATGTCTCAAACCCACA	16	ATGTCTCAAACCCACAGAATGGAAAGAGA	0.38	4248-71-pos	+	CTACCGAGTTGAACTGCTGC	TGG	NGG	71	Transition
MYO5B	4250	66.0701	92.7528	chr18-47500917-47500917_6CsubT-4250-neg-i	-	AGCACAGTCAGATGGAGCAC	TGG	NGG	C	T	6	CTCCATCTGACTG	GATGACACAGTCAGTG	16	GATGACACAGTCAGTGCTCCATCTGACTG	0.54	4250-90-pos	+	GGGCATAGATGTGCTTCGCC	AGG	NGG	90	Transition
MYO5B	4250	60.2277	92.7528	chr18-47500917-47500917_14CsubT-4250-neg-i	-	AGGGGTGGAGCACAGTCAGA	TGG	NGG	C	T	14	GACTGTGCTCCAC	AGTCAGTGCTCCATCT	16	AGTCAGTGCTCCATCTGACTGTGCTCCAC	0.62	4250-90-pos	+	GGGCATAGATGTGCTTCGCC	AGG	NGG	90	Transition
CFAP53	208550	63.9069	81.0268	chr18-47788538-47788538_14GsubA-208550-pos-i	+	AAATAGCATTATGCTTCTGA	TGG	NGG	G	A	14	AGCATTATGCTTC	TGATGGCTGCGTCAGA	16	TCTGACGCAGCCATCAGAAGCATAATGCT	0.38	208550-71-neg	-	GGCTTATTATAAGTGATAGT	TGG	NGG	71	Transition
CFAP53	208550	85.2515	81.0268	chr18-47788538-47788538_5GsubA-208550-pos-i	+	TATGCTTCTGATGGCTGCGT	CGG	NGG	G	A	5	CTTCTGATGGCTG	CGTCAGATTCTTTCTA	16	TAGAAAGAATCTGACGCAGCCATCAGAAG	0.54	208550-71-neg	-	GGCTTATTATAAGTGATAGT	TGG	NGG	71	Transition
SMAD4	648055	69.1806	87.1327	chr18-48573663-48573663_10CsubT-648055-pos-i	+	TACAGAGAACATTGGATGGG	AGG	NGG	C	T	10	GAGAACATTGGAT	GGGAGGCTTTAGGTTA	16	TAACCTAAAGCCTCCCATCCAATGTTCTC	0.38	648055-72-neg	-	TTACCCTGTAGTAGCTTGAA	AGG	NGG	72	Transition
SMAD4	648055	63.7084	87.1327	chr18-48573663-48573663_3CsubT-648055-pos-i	+	AACATTGGATGGGAGGCTTC	AGG	NGG	C	T	3	TTGGATGGGAGGC	TTTAGGTTAGTCTTAT	16	ATAAGACTAACCTAAAGCCTCCCATCCAA	0.62	648055-72-neg	-	TTACCCTGTAGTAGCTTGAA	AGG	NGG	72	Transition
SMAD4	24808	67.4747	81.1258	chr18-48581234-48581234_10CsubT-24808-neg-i	-	ATTACTTGGTGGATGCTGGA	TGG	NGG	C	T	10	AGCATCCACCAAG	TCAATTTAAACCATCC	16	TCAATTTAAACCATCCAGCATCCACCAAG	0.54	24808-72-pos	+	TATAGCTCCATCAAGTATGA	TGG	NGG	72	Transition
SMAD4	24808	87.6972	81.1258	chr18-48581234-48581234_14CsubT-24808-neg-i	-	CACGATTACTTGGTGGATGC	TGG	NGG	C	T	14	TCCACCAAGTAAT	TTTAAACCATCCAGCA	16	TTTAAACCATCCAGCATCCACCAAGTAAT	0.38	24808-72-pos	+	TATAGCTCCATCAAGTATGA	TGG	NGG	72	Transition
SMAD4	8543	88.5532	77.1823	chr18-48591918-48591918_14CsubT-8543-pos-i	+	GATGGATACGTGGACCCTTC	TGG	NGG	C	T	14	GATACGTGGACCC	TTCTGGAGGAGATTGC	16	GCAATCTCCTCCAGAAGGGTCCACGTATC	0.62	8543-49-neg	-	TCAATACCTTGCTCTCTCAA	TGG	NGG	49	Transition
SMAD4	8543	85.5071	77.1823	chr18-48591918-48591918_11CsubT-8543-pos-i	+	GGATACGTGGACCCTTCTGG	AGG	NGG	C	T	11	ACGTGGACCCTTC	TGGAGGAGATTGCTTT	16	AAAGCAATCTCCTCCAGAAGGGTCCACGT	0.62	8543-49-neg	-	TCAATACCTTGCTCTCTCAA	TGG	NGG	49	Transition
SMAD4	24832	88.5532	77.1823	chr18-48591919-48591919_15GsubA-24832-pos-i	+	GATGGATACGTGGACCCTTC	TGG	NGG	G	A	15	GATACGTGGACCC	TTCTGGAGGAGATCAC	16	GTGATCTCCTCCAGAAGGGTCCACGTATC	0.62	24832-48-neg	-	TCAATACCTTGCTCTCTCAA	TGG	NGG	48	Transition
SMAD4	24832	85.5071	77.1823	chr18-48591919-48591919_12GsubA-24832-pos-i	+	GGATACGTGGACCCTTCTGG	AGG	NGG	G	A	12	ACGTGGACCCTTC	TGGAGGAGATCACTTT	16	AAAGTGATCTCCTCCAGAAGGGTCCACGT	0.62	24832-48-neg	-	TCAATACCTTGCTCTCTCAA	TGG	NGG	48	Transition
SMAD4	405490	68.8607	65.9749	chr18-48591933-48591933_13CsubT-405490-neg-i	-	GGCTTCTGTCCTGTGGACAT	TGG	NGG	C	T	13	TCCACAGGACAGA	GGTTAACTCTCCAATG	16	GGTTAACTCTCCAATGTCCACAGGACAGA	0.54	405490-81-pos	+	TCAGGTAGGAGAGACATTTA	AGG	NGG	81	Transition
SMAD4	24839	50.2471	63.2655	chr18-48591977-48591977_6GsubA-24839-pos-i	+	CAGAAGCCATTGAGAGAGCA	AGG	NGG	G	A	6	AGCCATTGAGAGA	GCAAGATATTGATTGT	16	ACAATCAATATCTTGCTCTCTCAATGGCT	0.46	24839-82-neg	-	AGAACACATATAATGTACAT	GGG	NGG	82	Transition
SMAD4	24844	65.101	63.3502	chr18-48593442-48593442_5GsubA-24844-pos-i	+	GTAAAGGTGAAGGTGATGTT	TGG	NGG	G	A	5	AGGTGAAGGTGAT	GTTTAGGTCAGGTGCC	16	GGCACCTGACCTAAACATCACCTTCACCT	0.46	24844-77-neg	-	ATCTTATGAACAGCATCTCC	AGG	NGG	77	Transition
SMAD4	24844	57.1963	63.3502	chr18-48593442-48593442_4GsubA-24844-pos-i	+	TAAAGGTGAAGGTGATGTTT	GGG	NGG	G	A	4	GGTGAAGGTGATG	TTTAGGTCAGGTGCCT	16	AGGCACCTGACCTAAACATCACCTTCACC	0.54	24844-77-neg	-	ATCTTATGAACAGCATCTCC	AGG	NGG	77	Transition
SMAD4	664189	65.101	63.3502	chr18-48593443-48593443_6GsubA-664189-pos-i	+	GTAAAGGTGAAGGTGATGTT	TGG	NGG	G	A	6	AGGTGAAGGTGAT	GTTTGAGTCAGGTGCC	16	GGCACCTGACTCAAACATCACCTTCACCT	0.46	664189-76-neg	-	ATCTTATGAACAGCATCTCC	AGG	NGG	76	Transition
SMAD4	664189	57.1963	63.3502	chr18-48593443-48593443_5GsubA-664189-pos-i	+	TAAAGGTGAAGGTGATGTTT	GGG	NGG	G	A	5	GGTGAAGGTGATG	TTTGAGTCAGGTGCCT	16	AGGCACCTGACTCAAACATCACCTTCACC	0.54	664189-76-neg	-	ATCTTATGAACAGCATCTCC	AGG	NGG	76	Transition
SMAD4	646595	52.0944	63.8027	chr18-48603062-48603062_15CsubT-646595-pos-i	+	TCGACAGATGCAGCAGCAGG	CGG	NGG	C	T	15	CAGATGCAGCAGC	AGGCGGCTACTGCATA	16	TATGCAGTAGCCGCCTGCTGCTGCATCTG	0.62	646595-50-neg	-	CACCTACTGATCCTGGGCCA	GGG	NGG	50	Transition
SMAD4	24860	81.4994	65.0747	chr18-48604705-48604705_10GsubA-24860-neg-i	-	ATGCTCTGTCTTGGGTAATC	CGG	NGG	G	A	10	TACCCAAGACAGA	AGGCTGAGGACCGGAT	16	AGGCTGAGGACCGGATTACCCAAGACAGA	0.46	24860-67-pos	+	TTAGGTCTGTCAGCTGCTGC	TGG	NGG	67	Transition
SMAD4	570229	73.7631	89.7855	chr18-48604750-48604750_6GsubA-570229-pos-i	+	GCATCAAAGAAACACCTTGC	TGG	NGG	G	A	6	CAAAGAAACACCT	TGCTGAATTGAAATTC	16	GAATTTCAATTCAGCAAGGTGTTTCTTTG	0.38	570229-59-neg	-	TTGTGGGTCTGCAATCGGCA	TGG	NGG	59	Transition
DCC	17075	68.6772	65.4162	chr18-50432504-50432504_14TsubC-17075-pos-i	+	TACTCAAGTGTGAAGTCATT	GGG	NGG	T	C	14	CAAGTGTGAAGTC	ATTGGGGAGCCCACGC	16	GCGTGGGCTCCCCAATGACTTCACACTTG	0.46	17075-40-neg	-	AGTCACCTGGGATTGGAGTC	AGG	NGG	40	Transition
DCC	17075	73.7103	65.4162	chr18-50432504-50432504_13TsubC-17075-pos-i	+	ACTCAAGTGTGAAGTCATTG	GGG	NGG	T	C	13	AAGTGTGAAGTCA	TTGGGGAGCCCACGCC	16	GGCGTGGGCTCCCCAATGACTTCACACTT	0.38	17075-40-neg	-	AGTCACCTGGGATTGGAGTC	AGG	NGG	40	Transition
DCC	17075	78.193	64.0144	chr18-50432504-50432504_3TsubC-17075-neg-i	-	CTGCCAGTGGATTGTTGGCA	TGG	NGG	T	C	3	CAACAATCCACTG	ATTGGGGAGCCCACGC	16	ATTGGGGAGCCCACGCCAACAATCCACTG	0.46	17075-49-pos	+	AGAATCTGTCACAGCCTTCA	TGG	NGG	49	Transition
DCC	17075	64.2355	64.0144	chr18-50432504-50432504_8TsubC-17075-neg-i	-	TTCTTCTGCCAGTGGATTGT	TGG	NGG	T	C	8	ATCCACTGGCAGA	GGAGCCCACGCCAACA	16	GGAGCCCACGCCAACAATCCACTGGCAGA	0.54	17075-49-pos	+	AGAATCTGTCACAGCCTTCA	TGG	NGG	49	Transition
DCC	375286	91.814	91.7297	chr18-50866178-50866178_3GsubA-375286-pos-i	+	TCCCTTGAACCCAAACATCG	TGG	NGG	G	A	3	TTGAACCCAAACA	TCATGGTGCGAGGTTA	16	TAACCTCGCACCATGATGTTTGGGTTCAA	0.38	375286-44-neg	-	CACGCACTGTCTCAGCGTAA	GGG	NGG	44	Transition
TCF4	430016	58.4564	67.1702	chr18-52896081-52896081_5GsubA-430016-pos-i	+	AGGCTGGCCTGCACTGACCT	CGG	NGG	G	A	5	TGGCCTGCACTGA	CCTCAGACTTGCTGCT	16	AGCAGCAAGTCTGAGGTCAGTGCAGGCCA	0.62	430016-42-neg	-	CAAGCTCCTGATCCTCCACC	AGG	NGG	42	Transition
TCF4	7371	81.3567	64.1887	chr18-52896218-52896218_10CsubT-7371-pos-i	+	TGAAAGCCTCGTTGATGTCA	CGG	NGG	C	T	10	AGCCTCGTTGATG	TCACGGACCTGCAGAC	16	GTCTGCAGGTCCGTGACATCAACGAGGCT	0.54	7371-43-neg	-	GCAGAAGGCAGAGCGTGAGA	AGG	NGG	43	Transition
TCF4	7370	81.3567	64.1887	chr18-52896219-52896219_11GsubA-7370-pos-i	+	TGAAAGCCTCGTTGATGTCA	CGG	NGG	G	A	11	AGCCTCGTTGATG	TCACGGACCCACAGAC	16	GTCTGTGGGTCCGTGACATCAACGAGGCT	0.54	7370-42-neg	-	GCAGAAGGCAGAGCGTGAGA	AGG	NGG	42	Transition
TCF4	620020	64.1493	73.4168	chr18-52896252-52896252_1GsubA-620020-neg-i	-	CAGAGCGTGAGAAGGAGCGG	AGG	NGG	G	A	1	CTCCTTCTCACGC	TGTTGGCCATCCTCCA	16	TGTTGGCCATCCTCCACTCCTTCTCACGC	0.62	620020-77-pos	+	TGAGGTGGAGCTGCACCATG	CGG	NGG	77	Transition
TCF4	620020	35.5756	73.4168	chr18-52896252-52896252_4GsubA-620020-neg-i	-	AGGCAGAGCGTGAGAAGGAG	CGG	NGG	G	A	4	CTTCTCACGCTCT	TGGCCATCCTCCACTC	16	TGGCCATCCTCCACTCCTTCTCACGCTCT	0.54	620020-77-pos	+	TGAGGTGGAGCTGCACCATG	CGG	NGG	77	Transition
TCF4	620020	64.1887	73.4168	chr18-52896252-52896252_9GsubA-620020-neg-i	-	GCAGAAGGCAGAGCGTGAGA	AGG	NGG	G	A	9	CACGCTCTGCCTT	ATCCTCCACTCCTTCT	16	ATCCTCCACTCCTTCTCACGCTCTGCCTT	0.62	620020-77-pos	+	TGAGGTGGAGCTGCACCATG	CGG	NGG	77	Transition
TCF4	207534	89.7333	70.6601	chr18-52899819-52899819_2GsubA-207534-pos-i	+	CCGAAGATTTCGTGTCTTGC	AGG	NGG	G	A	2	AGATTTCGTGTCT	TACAGGTTCTCATCAC	16	GTGATGAGAACCTGTAAGACACGAAATCT	0.38	207534-50-neg	-	CAGGGGCAGAGTGTCTCCTC	TGG	NGG	50	Transition
TCF4	280357	86.5005	70.9599	chr18-52901794-52901794_12GsubA-280357-pos-i	+	GAGGCCAACCTACCTCTGTA	AGG	NGG	G	A	12	CCAACCTACCTCT	GTAAGGGTCCTAGGGT	16	ACCCTAGGACCCTTACAGAGGTAGGTTGG	0.54	280357-57-neg	-	TCTTCTGCCAAACCAGGTTC	CGG	NGG	57	Transition
TCF4	280357	86.1189	70.9599	chr18-52901794-52901794_5GsubA-280357-pos-i	+	ACCTACCTCTGTAAGGGTCC	TGG	NGG	G	A	5	ACCTCTGTAAGGG	TCCTAGGGTGGGTTCA	16	TGAACCCACCCTAGGACCCTTACAGAGGT	0.54	280357-57-neg	-	TCTTCTGCCAAACCAGGTTC	CGG	NGG	57	Transition
TCF4	180214	88.7822	62.3394	chr18-52901827-52901827_5GsubA-180214-pos-i	+	GGTCAGGGGAAGTCGCAGAC	TGG	NGG	G	A	5	AGGGGAAGTCGCA	GACTAGACAGGAAGCT	16	AGCTTCCTGTCTAGTCTGCGACTTCCCCT	0.62	180214-56-neg	-	GAAGATGGCGTGGCCCTGAG	AGG	NGG	56	Transition
TCF4	212377	51.3802	87.1925	chr18-52901854-52901854_12GsubA-212377-pos-i	+	TGGACAGGAAGCTGTGGAAC	CGG	NGG	G	A	12	CAGGAAGCTGTGG	AACCGGAACCTAGTTT	16	AAACTAGGTTCCGGTTCCACAGCTTCCTG	0.62	212377-44-neg	-	GTGGGGACCCATCGTGAAGA	TGG	NGG	44	Transition
TCF4	212377	84.4101	87.1925	chr18-52901854-52901854_5GsubA-212377-pos-i	+	GAAGCTGTGGAACCGGAACC	TGG	NGG	G	A	5	CTGTGGAACCGGA	ACCTAGTTTGGCAGAA	16	TTCTGCCAAACTAGGTTCCGGTTCCACAG	0.62	212377-44-neg	-	GTGGGGACCCATCGTGAAGA	TGG	NGG	44	Transition
TCF4	212377	69.4527	86.5005	chr18-52901854-52901854_3GsubA-212377-neg-i	-	CCATTCTCTTCTGCCAAACC	AGG	NGG	G	A	3	TTGGCAGAAGAGA	GGAACCGGAACCTAGT	16	GGAACCGGAACCTAGTTTGGCAGAAGAGA	0.46	212377-72-pos	+	GAGGCCAACCTACCTCTGTA	AGG	NGG	72	Transition
TCF4	565600	85.3747	48.9988	chr18-52924543-52924543_8TsubC-565600-neg-i	-	TGAAGGACCCTTACACTCTT	TGG	NGG	T	C	8	AGTGTAAGGGTCC	ATGAGACACACCAAAG	16	ATGAGACACACCAAAGAGTGTAAGGGTCC	0.54	565600-78-pos	+	AACAGGGAAAATCAAAATCT	TGG	NGG	78	Transition
TCF4	160076	85.3747	48.9988	chr18-52924545-52924545_6CsubT-160076-neg-i	-	TGAAGGACCCTTACACTCTT	TGG	NGG	C	T	6	AGTGTAAGGGTCC	ATGAGACATATCAAAG	16	ATGAGACATATCAAAGAGTGTAAGGGTCC	0.54	160076-80-pos	+	AACAGGGAAAATCAAAATCT	TGG	NGG	80	Transition
TCF4	450041	52.9747	62.6003	chr18-52927179-52927179_6CsubT-450041-neg-i	-	GGCTCTCCTCCATCTCTCTC	AGG	NGG	C	T	6	AGAGATGGAGGAG	AAATACACTATCTGAG	16	AAATACACTATCTGAGAGAGATGGAGGAG	0.54	450041-71-pos	+	GAGTTTCCACCTACAAAATC	AGG	NGG	71	Transition
TCF4	160092	74.7598	73.3444	chr18-52928697-52928697_5CsubT-160092-neg-i	-	TCTGGGGAAAGCACTTGCTT	CGG	NGG	C	T	5	CAAGTGCTTTCCC	TATTTCCTCACTGAAG	16	TATTTCCTCACTGAAGCAAGTGCTTTCCC	0.54	160092-40-pos	+	TTAAAGTTCACCCTTTACAA	TGG	NGG	40	Transition
TCF4	208487	48.3412	73.3444	chr18-52928719-52928719_1GsubA-208487-neg-i	-	CTCCCAGACTGGAGATGCTC	TGG	NGG	G	A	1	CATCTCCAGTCTG	AGTGCTTTCCCCAGAA	16	AGTGCTTTCCCCAGAACATCTCCAGTCTG	0.54	208487-62-pos	+	TTAAAGTTCACCCTTTACAA	TGG	NGG	62	Transition
TCF4	167728	77.7713	78.3982	chr18-52942891-52942891_10GsubA-167728-pos-i	+	ATGCAGGCTACAGTAGCTGC	TGG	NGG	G	A	10	AGGCTACAGTAGC	TGCTGGACTATGGAAT	16	ATTCCATAGTCCAGCAGCTACTGTAGCCT	0.54	167728-44-neg	-	TCCAGTGGGATGAATCAGCC	TGG	NGG	44	Transition
TCF4	167728	61.3377	78.3982	chr18-52942891-52942891_3GsubA-167728-pos-i	+	CTACAGTAGCTGCTGGACTG	TGG	NGG	G	A	3	AGTAGCTGCTGGA	CTATGGAATATGAGAA	16	TTCTCATATTCCATAGTCCAGCAGCTACT	0.54	167728-44-neg	-	TCCAGTGGGATGAATCAGCC	TGG	NGG	44	Transition
TCF4	520978	80.3206	66.5663	chr18-52942959-52942959_15CsubT-520978-pos-i	+	GCCAGGCTGATTCATCCCAC	TGG	NGG	C	T	15	GGCTGATTCATCC	CACTGGAGGAGCTCTA	16	TAGAGCTCCTCCAGTGGGATGAATCAGCC	0.54	520978-50-neg	-	CTGAATGCCTCAGAAAGTCA	TGG	NGG	50	Transition
TCF4	520978	80.1877	66.5663	chr18-52942959-52942959_1CsubT-520978-pos-i	+	TCCCACTGGAGGAGCTCCAA	GGG	NGG	C	T	1	ACTGGAGGAGCTC	TAAGGGTCACTGCTGT	16	ACAGCAGTGACCCTTAGAGCTCCTCCAGT	0.62	520978-50-neg	-	CTGAATGCCTCAGAAAGTCA	TGG	NGG	50	Transition
TCF4	520978	68.7599	77.7713	chr18-52942959-52942959_5CsubT-520978-neg-i	-	GCCATCACAGCAGTGACCCT	TGG	NGG	C	T	5	GTCACTGCTGTGA	TGGAGGAGCTCTAAGG	16	TGGAGGAGCTCTAAGGGTCACTGCTGTGA	0.54	520978-78-pos	+	ATGCAGGCTACAGTAGCTGC	TGG	NGG	78	Transition
TCF4	235853	70.2369	51.9591	chr18-53017619-53017619_15GsubA-235853-pos-i	+	ACTGAAGATGGCAAACCTGG	AGG	NGG	G	A	15	AAGATGGCAAACC	TGGAGGAACTTTTCAA	16	TTGAAAAGTTCCTCCAGGTTTGCCATCTT	0.46	235853-55-neg	-	AGTTAGGAAAATGGGCATTT	GGG	NGG	55	Transition
TCF4	160085	74.1274	82.8139	chr18-53018135-53018135_5GsubA-160085-pos-i	+	TACTGTGAAGAGGCCTCCTT	CGG	NGG	G	A	5	GTGAAGAGGCCTC	CTTCAGGGATTATTGC	16	GCAATAATCCCTGAAGGAGGCCTCTTCAC	0.62	160085-41-neg	-	ACCCTTTCGCCCACCAAACC	TGG	NGG	41	Transition
TCF4	160085	77.8746	82.8139	chr18-53018135-53018135_4GsubA-160085-pos-i	+	ACTGTGAAGAGGCCTCCTTC	GGG	NGG	G	A	4	TGAAGAGGCCTCC	TTCAGGGATTATTGCT	16	AGCAATAATCCCTGAAGGAGGCCTCTTCA	0.62	160085-41-neg	-	ACCCTTTCGCCCACCAAACC	TGG	NGG	41	Transition
TCF4	160085	80.2876	82.8139	chr18-53018135-53018135_3GsubA-160085-pos-i	+	CTGTGAAGAGGCCTCCTTCG	GGG	NGG	G	A	3	GAAGAGGCCTCCT	TCAGGGATTATTGCTA	16	TAGCAATAATCCCTGAAGGAGGCCTCTTC	0.62	160085-41-neg	-	ACCCTTTCGCCCACCAAACC	TGG	NGG	41	Transition
TCF4	160085	94.0849	NA	chr18-53018135-53018135_1GsubA-160085-neg-i	-	ATTCTAGCAATAATCCCCGA	AGG	NGG	G	A	1	GGGATTATTGCTA	GAAGAGGCCTCCTTCA	16	GAAGAGGCCTCCTTCAGGGATTATTGCTA	0.38	160085-78-pos	+	AAAGAAAGAAAAAAAGAAAA	AGG	NGG	78	Transition
FECH	631802	89.9794	87.56	chr18-55222169-55222169_8CsubT-631802-pos-i	+	CGCTTACCTCCTGAGGATAT	GGG	NGG	C	T	8	TACCTCCTGAGGA	TATGGGTTGCCTCTGT	16	ACAGAGGCAACCCATATCCTCAGGAGGTA	0.54	631802-50-neg	-	CGGGGCCTTCCCAGTGTTAA	TGG	NGG	50	Transition
FECH	631802	73.2619	86.2049	chr18-55222169-55222169_8CsubT-631802-neg-i	-	CTGCTGCAGGTGGTCAACAG	AGG	NGG	C	T	8	TTGACCACCTGCA	ATATGGGTTGCCTCTG	16	ATATGGGTTGCCTCTGTTGACCACCTGCA	0.54	631802-77-pos	+	CCTTGGATTGCCACACCAGT	CGG	NGG	77	Transition
FECH	30951	56.6005	73.6784	chr18-55233724-55233724_6CsubT-30951-neg-i	-	GGAGAGAGATGGCCTAGAAA	GGG	NGG	C	T	6	CTAGGCCATCTCT	AAAGCAATAGTCCTTT	16	AAAGCAATAGTCCTTTCTAGGCCATCTCT	0.54	30951-46-pos	+	CAGAGAGATGCCCTTACCTG	TGG	NGG	46	Transition
FECH	30951	52.3831	73.6784	chr18-55233724-55233724_7CsubT-30951-neg-i	-	TGGAGAGAGATGGCCTAGAA	AGG	NGG	C	T	7	TAGGCCATCTCTC	AAGCAATAGTCCTTTC	16	AAGCAATAGTCCTTTCTAGGCCATCTCTC	0.54	30951-46-pos	+	CAGAGAGATGCCCTTACCTG	TGG	NGG	46	Transition
ATP8B1	7263	86.7555	71.3468	chr18-55328439-55328439_1CsubT-7263-pos-i	+	GTCATTGGCCCCATCTCCGA	TGG	NGG	C	T	1	TTGGCCCCATCTC	TGATGGCCAGCGTGAT	16	ATCACGCTGGCCATCAGAGATGGGGCCAA	0.62	7263-42-neg	-	GAAGGCCATGGTGGTGGACC	TGG	NGG	42	Transition
ATP8B1	7263	89.7128	82.1699	chr18-55328439-55328439_12CsubT-7263-neg-i	-	GTACAAGAAAGCCATCACGC	TGG	NGG	C	T	12	TGATGGCTTTCTT	TCTCTGATGGCCAGCG	16	TCTCTGATGGCCAGCGTGATGGCTTTCTT	0.38	7263-69-pos	+	ATTTCTCCTCTCTAGCACGT	TGG	NGG	69	Transition
ATP8B1	7272	67.8797	77.0304	chr18-55328514-55328514_14GsubA-7272-pos-i	+	CCACCATGGCCTTCTGCTTG	GGG	NGG	G	A	14	CATGGCCTTCTGC	TTGGGGGTGACGCAGC	16	GCTGCGTCACCCCCAAGCAGAAGGCCATG	0.62	7272-42-neg	-	GCAGCGGCAGAAAAACTTTG	TGG	NGG	42	Transition
ATP8B1	7272	58.8415	77.0304	chr18-55328514-55328514_13GsubA-7272-pos-i	+	CACCATGGCCTTCTGCTTGG	GGG	NGG	G	A	13	ATGGCCTTCTGCT	TGGGGGTGACGCAGCA	16	TGCTGCGTCACCCCCAAGCAGAAGGCCAT	0.54	7272-42-neg	-	GCAGCGGCAGAAAAACTTTG	TGG	NGG	42	Transition
ATP8B1	290904	57.7936	81.123	chr18-55329849-55329849_3TsubC-290904-pos-i	+	CTTGCATGAAGAAGAGAACT	AGG	NGG	T	C	3	CATGAAGAAGAGA	ACCAGGGGAAACCAAA	16	TTTGGTTTCCCCTGGTTCTCTTCTTCATG	0.38	290904-42-neg	-	CAGAGTCAAGGGCCTATTTA	GGG	NGG	42	Transition
ATP8B1	290904	63.6884	81.123	chr18-55329849-55329849_1TsubC-290904-pos-i	+	TGCATGAAGAAGAGAACTAG	GGG	NGG	T	C	1	TGAAGAAGAGAAC	CAGGGGAAACCAAATT	16	AATTTGGTTTCCCCTGGTTCTCTTCTTCA	0.38	290904-42-neg	-	CAGAGTCAAGGGCCTATTTA	GGG	NGG	42	Transition
ATP8B1	7267	82.6601	86.3943	chr18-55336665-55336665_10AsubG-7267-neg-i	-	AACCCTATGCCTTTGCTACA	AGG	NGG	A	G	10	AGCAAAGGCATAG	TCTTCAGTTTCCTTGT	16	TCTTCAGTTTCCTTGTAGCAAAGGCATAG	0.46	7267-70-pos	+	CTTTATCCAGAGCTTCGTCC	CGG	NGG	70	Transition
ATP8B1	502324	92.8204	61.4711	chr18-55342086-55342086_4CsubT-502324-pos-i	+	CAATGATAGACATTCGCTTC	CGG	NGG	C	T	4	GATAGACATTCGC	TTCTGGTCACTGTTGA	16	TCAACAGTGACCAGAAGCGAATGTCTATC	0.46	502324-47-neg	-	TCAGTGAACTGGGCACTGAA	AGG	NGG	47	Transition
ATP8B1	7273	80.9267	65.5464	chr18-55355593-55355593_2GsubA-7273-neg-i	-	ATATCTTCTCTGATAAGACG	GGG	NGG	G	A	2	CTTATCAGAGAAG	GTGTGAGTGTCCCCAT	16	GTGTGAGTGTCCCCATCTTATCAGAGAAG	0.38	7273-80-pos	+	CTCACCCAGAAAATGAGTGA	CGG	NGG	80	Transition
NEDD4L	225193	94.0984	58.4232	chr18-56033433-56033433_1AsubG-225193-neg-i	-	ACTCAAAGAGGCCGTAGTAG	GGG	NGG	A	G	1	CTACGGCCTCTTT	AGATGTTCAACCCCTG	16	AGATGTTCAACCCCTGCTACGGCCTCTTT	0.54	225193-72-pos	+	ATTGAGTTTGAATCAGAGAA	AGG	NGG	72	Transition
NEDD4L	225193	94.5306	58.4232	chr18-56033433-56033433_2AsubG-225193-neg-i	-	TACTCAAAGAGGCCGTAGTA	GGG	NGG	A	G	2	TACGGCCTCTTTG	GATGTTCAACCCCTGC	16	GATGTTCAACCCCTGCTACGGCCTCTTTG	0.54	225193-72-pos	+	ATTGAGTTTGAATCAGAGAA	AGG	NGG	72	Transition
NEDD4L	225193	89.3188	58.4232	chr18-56033433-56033433_3AsubG-225193-neg-i	-	GTACTCAAAGAGGCCGTAGT	AGG	NGG	A	G	3	ACGGCCTCTTTGA	ATGTTCAACCCCTGCT	16	ATGTTCAACCCCTGCTACGGCCTCTTTGA	0.54	225193-72-pos	+	ATTGAGTTTGAATCAGAGAA	AGG	NGG	72	Transition
NEDD4L	225190	81.2395	62.1986	chr18-56057912-56057912_4GsubA-225190-neg-i	-	CTGTGACAAACTGCAGTAAC	CGG	NGG	G	A	4	ACTGCAGTTTGTC	AAAAGCGTATCCAGTT	16	AAAAGCGTATCCAGTTACTGCAGTTTGTC	0.46	225190-82-pos	+	CATGACAGCAGCATGTGCCA	TGG	NGG	82	Transition
RAX	7636	96.7548	92.2904	chr18-56936702-56936702_2CsubT-7636-neg-i	-	ACCGACGGGCTAAGTGGCGG	CGG	NGG	C	T	2	CCACTTAGCCCGT	GCTTCTCCTGCCGCTG	16	GCTTCTCCTGCCGCTGCCACTTAGCCCGT	0.62	7636-84-pos	+	CCCGAGGGGCGACAGCGTCG	CGG	NGG	84	Transition
RAX	7635	74.083	86.4567	chr18-56939697-56939697_5GsubA-7635-pos-i	+	CGCGCTCCAGCTCATGCAGC	TGG	NGG	G	A	5	CTCCAGCTCATGC	AGCTAGTACGTGGTGA	16	TCACCACGTACTAGCTGCATGAGCTGGAG	0.62	7635-57-neg	-	CGAAGCGAAACTGTCAGAGG	AGG	NGG	57	Transition
LMAN1	8063	35.8741	57.1223	chr18-57005990-57005990_11AsubG-8063-neg-i	-	CAGGAATGCCTGGGCAGCAT	GGG	NGG	A	G	11	CTGCCCAGGCATT	AGCCCGCCTGCCCATG	16	AGCCCGCCTGCCCATGCTGCCCAGGCATT	0.62	8063-41-pos	+	CTTTACTTCCCTTCCAGCAA	AGG	NGG	41	Transition
LMAN1	8063	44.291	57.1223	chr18-57005990-57005990_12AsubG-8063-neg-i	-	GCAGGAATGCCTGGGCAGCA	TGG	NGG	A	G	12	TGCCCAGGCATTC	GCCCGCCTGCCCATGC	16	GCCCGCCTGCCCATGCTGCCCAGGCATTC	0.62	8063-41-pos	+	CTTTACTTCCCTTCCAGCAA	AGG	NGG	41	Transition
LMAN1	8066	78.3097	94.4792	chr18-57026475-57026475_15AsubG-8066-pos-i	+	GGCCCGGAGACCCCTTTGCC	TGG	NGG	A	G	15	CGGAGACCCCTTT	GCCTGGATCCCGCCGT	16	ACGGCGGGATCCAGGCAAAGGGGTCTCCG	0.62	8066-68-neg	-	CCAATCAGCGAGCGCCCTGT	TGG	NGG	68	Transition
LMAN1	8066	76.8625	78.2194	chr18-57026475-57026475_1AsubG-8066-neg-i	-	CGTTCCAGAATCCAAGATGG	CGG	NGG	A	G	1	TCTTGGATTCTGG	TGCCTGGATCCCGCCG	16	TGCCTGGATCCCGCCGTCTTGGATTCTGG	0.46	8066-88-pos	+	CTCCTCCCACGCCGTCGCCC	CGG	NGG	88	Transition
CCBE1	450	80.417	92.9009	chr18-57134004-57134004_10AsubG-450-pos-i	+	ATTGGGATATTTGTCTCCCC	TGG	NGG	A	G	10	GGATATTTGTCTC	CCCTGGTACGTGTCTT	16	AAGACACGTACCAGGGGAGACAAATATCC	0.38	450-40-neg	-	GCAGCTACCGCTGCGAGTGC	CGG	NGG	40	Transition
CCBE1	450	83.1324	NA	chr18-57134004-57134004_13AsubG-450-neg-i	-	GCTACATCCGGGAAGATGAT	GGG	NGG	A	G	13	ATCTTCCCGGATG	TACGTGTCTTCCCATC	16	TACGTGTCTTCCCATCATCTTCCCGGATG	0.54	450-66-pos	+	ATATATAAAAATATGTAATT	AGG	NGG	66	Transition
CCBE1	450	81.5518	NA	chr18-57134004-57134004_14AsubG-450-neg-i	-	GGCTACATCCGGGAAGATGA	TGG	NGG	A	G	14	TCTTCCCGGATGT	ACGTGTCTTCCCATCA	16	ACGTGTCTTCCCATCATCTTCCCGGATGT	0.54	450-66-pos	+	ATATATAAAAATATGTAATT	AGG	NGG	66	Transition
MC4R	14324	69.0438	76.1678	chr18-58038762-58038762_8TsubC-14324-pos-i	+	GACATGAAGCACACACAATA	TGG	NGG	T	C	8	TGAAGCACACACA	ATATGGACTCTGAGGA	16	TCCTCAGAGTCCATATTGTGTGTGCTTCA	0.46	14324-52-neg	-	TGGCGTCTTTGTTGTCTGCT	GGG	NGG	52	Transition
MC4R	492862	77.1595	69.0438	chr18-58038826-58038826_8CsubT-492862-neg-i	-	ATTACCTTGACCATCCTGAT	TGG	NGG	C	T	8	AGGATGGTCAAGG	AACAAAGATGCCAATC	16	AACAAAGATGCCAATCAGGATGGTCAAGG	0.54	492862-72-pos	+	GACATGAAGCACACACAATA	TGG	NGG	72	Transition
MC4R	14338	70.2374	78.5803	chr18-58038927-58038927_2GsubA-14338-neg-i	-	TCCACATGTTCCTGATGGCC	AGG	NGG	G	A	2	CATCAGGAACATG	TAATGTGAAGCCTGAC	16	TAATGTGAAGCCTGACCATCAGGAACATG	0.46	14338-87-pos	+	GACGCCAATCAGGATGGTCA	AGG	NGG	87	Transition
MC4R	14338	72.3332	78.5803	chr18-58038927-58038927_7GsubA-14338-neg-i	-	CTATGTCCACATGTTCCTGA	TGG	NGG	G	A	7	GGAACATGTGGAC	TGAAGCCTGACCATCA	16	TGAAGCCTGACCATCAGGAACATGTGGAC	0.54	14338-87-pos	+	GACGCCAATCAGGATGGTCA	AGG	NGG	87	Transition
MC4R	14323	94.6787	32.1503	chr18-58039075-58039075_13TsubC-14323-neg-i	-	TTATGACAGTTAAGCGGGTT	GGG	NGG	T	C	13	CCGCTTAACTGTC	TTACGATGATCCCAAC	16	TTACGATGATCCCAACCCGCTTAACTGTC	0.54	14323-86-pos	+	TGGTGAAGAACATGGTGATG	AGG	NGG	86	Transition
MC4R	14323	94.6384	32.1503	chr18-58039075-58039075_14TsubC-14323-neg-i	-	ATTATGACAGTTAAGCGGGT	TGG	NGG	T	C	14	CGCTTAACTGTCA	TACGATGATCCCAACC	16	TACGATGATCCCAACCCGCTTAACTGTCA	0.46	14323-86-pos	+	TGGTGAAGAACATGGTGATG	AGG	NGG	86	Transition
MC4R	14334	71.6043	34.793	chr18-58039398-58039398_10TsubC-14334-neg-i	-	TCTGGGTGTCATCAGCTTGT	TGG	NGG	T	C	10	AGCTGATGACACC	AAGATACTCTCCAACA	16	AAGATACTCTCCAACAAGCTGATGACACC	0.54	14334-54-pos	+	GCTGCAGATGAAAAAGTACA	TGG	NGG	54	Transition
MC4R	435831	71.6043	34.793	chr18-58039402-58039402_6CsubT-435831-neg-i	-	TCTGGGTGTCATCAGCTTGT	TGG	NGG	C	T	6	AGCTGATGACACC	AAGATATTCTTCAACA	16	AAGATATTCTTCAACAAGCTGATGACACC	0.54	435831-58-pos	+	GCTGCAGATGAAAAAGTACA	TGG	NGG	58	Transition
MC4R	492861	62.7702	34.793	chr18-58039422-58039422_3AsubG-492861-neg-i	-	CCTGAGGTGTTTGTGACTCT	GGG	NGG	A	G	3	GTCACAAACACCT	GCTGATGACACCCGGA	16	GCTGATGACACCCGGAGTCACAAACACCT	0.46	492861-78-pos	+	GCTGCAGATGAAAAAGTACA	TGG	NGG	78	Transition
TNFRSF11A	6301	83.599	64.804	chr18-60025561-60025561_10AsubG-6301-neg-i	-	TGTTGTTACTTACTTGGTCC	AGG	NGG	A	G	10	CCAAGTAAGTAAC	AAATGCGGACCCTGGA	16	AAATGCGGACCCTGGACCAAGTAAGTAAC	0.38	6301-72-pos	+	TCTCACAGTGCAGCTCAACA	AGG	NGG	72	Transition
SERPINB7	102446	81.7525	74.0721	chr18-61471522-61471522_7CsubT-102446-pos-i	+	TAATGGAATGGACCAATCCA	AGG	NGG	C	T	7	GGAATGGACCAAT	CCAAGGTGAATGACCT	16	AGGTCATTCACCTTGGATTGGTCCATTCC	0.46	102446-88-neg	-	AAAGATATCTTTCAGCCCTA	GGG	NGG	88	Transition
SERPINB8	254199	70.5484	77.4112	chr18-61645544-61645544_13TsubC-254199-neg-i	-	AAGTGCCATTTGCTTCACAG	AGG	NGG	T	C	13	TGAAGCAAATGGC	TGACGGATGACCTCTG	16	TGACGGATGACCTCTGTGAAGCAAATGGC	0.46	254199-88-pos	+	CCACCTCAGCGTCCACTGAC	TGG	NGG	88	Transition
CYB5A	230	69.3749	40.184	chr18-71930714-71930714_11TsubC-230-pos-i	+	CTTAAAACTTCTTCCCCACC	AGG	NGG	T	C	11	AAACTTCTTCCCC	ACCAGGATGCCGTTCA	16	TGAACGGCATCCTGGTGGGGAAGAAGTTT	0.46	230-67-neg	-	CTGTTTGGTTAAATAAATTC	TGG	NGG	67	Transition
TSHZ1	31186	74.1702	71.4506	chr18-72998220-72998220_9GsubA-31186-pos-i	+	AGGACTCCGAGAAGACCAAG	AGG	NGG	G	A	9	CTCCGAGAAGACC	AAGAGGTGATCCAAGC	16	GCTTGGATCACCTCTTGGTCTTCTCGGAG	0.62	31186-56-neg	-	CATGCACTTCAGCACCTTCT	GGG	NGG	56	Transition
TSHZ1	31186	80.7655	71.4506	chr18-72998220-72998220_6GsubA-31186-pos-i	+	ACTCCGAGAAGACCAAGAGG	TGG	NGG	G	A	6	CGAGAAGACCAAG	AGGTGATCCAAGCCCA	16	TGGGCTTGGATCACCTCTTGGTCTTCTCG	0.54	31186-56-neg	-	CATGCACTTCAGCACCTTCT	GGG	NGG	56	Transition
TSHZ1	31186	80.2398	97.8117	chr18-72998220-72998220_13GsubA-31186-neg-i	-	TCCATCAGGGAGCGCTTCCT	GGG	NGG	G	A	13	AAGCGCTCCCTGA	GTGATCCAAGCCCAGG	16	GTGATCCAAGCCCAGGAAGCGCTCCCTGA	0.62	31186-89-pos	+	CAGTGCCGCGTACGACACGC	TGG	NGG	89	Transition
TSHZ1	31186	72.8194	97.8117	chr18-72998220-72998220_14GsubA-31186-neg-i	-	CTCCATCAGGGAGCGCTTCC	TGG	NGG	G	A	14	AGCGCTCCCTGAT	TGATCCAAGCCCAGGA	16	TGATCCAAGCCCAGGAAGCGCTCCCTGAT	0.62	31186-89-pos	+	CAGTGCCGCGTACGACACGC	TGG	NGG	89	Transition
CTDP1	5301	NA	42.4645	chr18-77470825-77470825_15CsubT-5301-pos-i	+	CCTCAGCCTCCCAAAGTGTT	GGG	NGG	C	T	15	AGCCTCCCAAAGT	GTTGGGATTACAGGTA	16	TACCTGTAATCCCAACACTTTGGGAGGCT	0.54	5301-70-neg	-	TAACAATGAAAACTGGAAAG	GGG	NGG	70	Transition
CTDP1	5301	NA	42.4645	chr18-77470825-77470825_7CsubT-5301-pos-i	+	TCCCAAAGTGTTGGGATTAC	AGG	NGG	C	T	7	AAAGTGTTGGGAT	TACAGGTATGAGCCAC	16	GTGGCTCATACCTGTAATCCCAACACTTT	0.38	5301-70-neg	-	TAACAATGAAAACTGGAAAG	GGG	NGG	70	Transition
TXNL4A	162205	70.2872	73.4017	chr18-77748356-77748356_14GsubA-162205-pos-i	+	CCTCCTCCGAGAGGATGGCC	TGG	NGG	G	A	14	CTCCGAGAGGATG	GCCTGGTCCACCTACC	16	GGTAGGTGGACCAGGCCATCCTCTCGGAG	0.62	162205-48-neg	-	TTGGGCGGCGGCGAGCGCGC	GGG	NGG	48	Transition
TXNL4A	162205	86.7829	89.1164	chr18-77748356-77748356_3GsubA-162205-neg-i	-	GCACCTGCACAACGGCTGGC	AGG	NGG	G	A	3	AGCCGTTGTGCAG	GCCTGGTCCACCTACC	16	GCCTGGTCCACCTACCAGCCGTTGTGCAG	0.62	162205-75-pos	+	TCGTCCATCTTCATGCACGT	AGG	NGG	75	Transition
TXNL4A	162205	93.599	89.1164	chr18-77748356-77748356_7GsubA-162205-neg-i	-	TCCCGCACCTGCACAACGGC	TGG	NGG	G	A	7	GTTGTGCAGGTGC	GGTCCACCTACCAGCC	16	GGTCCACCTACCAGCCGTTGTGCAGGTGC	0.62	162205-75-pos	+	TCGTCCATCTTCATGCACGT	AGG	NGG	75	Transition
ELANE	377028	83.0762	89.9579	chr19-852978-852978_6CsubT-377028-neg-i	-	GAAGTTGGGCGCAATCAGGG	TGG	NGG	C	T	6	TGATTGCGCCCAA	TTCTGCGGCGTCACCC	16	TTCTGCGGCGTCACCCTGATTGCGCCCAA	0.54	377028-82-pos	+	CGCGCTGGCCTCGGAGATTG	TGG	NGG	82	Transition
ELANE	377028	89.8887	89.9579	chr19-852978-852978_9CsubT-377028-neg-i	-	GACGAAGTTGGGCGCAATCA	GGG	NGG	C	T	9	TTGCGCCCAACTT	TGCGGCGTCACCCTGA	16	TGCGGCGTCACCCTGATTGCGCCCAACTT	0.54	377028-82-pos	+	CGCGCTGGCCTCGGAGATTG	TGG	NGG	82	Transition
ELANE	377028	96.3773	89.9579	chr19-852978-852978_10CsubT-377028-neg-i	-	TGACGAAGTTGGGCGCAATC	AGG	NGG	C	T	10	TGCGCCCAACTTC	GCGGCGTCACCCTGAT	16	GCGGCGTCACCCTGATTGCGCCCAACTTC	0.62	377028-82-pos	+	CGCGCTGGCCTCGGAGATTG	TGG	NGG	82	Transition
ELANE	16745	96.2459	70.3845	chr19-855574-855574_4CsubT-16745-pos-i	+	ACCGCCACAGCTCAACGGGT	CGG	NGG	C	T	4	CCACAGCTCAACG	GGTTGGCCACCATCAA	16	TTGATGGTGGCCAACCCGTTGAGCTGTGG	0.62	16745-44-neg	-	CCCAGGCGGCGTCCCTGAGC	CGG	NGG	44	Transition
ELANE	16745	88.3843	21.5796	chr19-855574-855574_9CsubT-16745-neg-i	-	CTGCACGTTGGCGTTGATGG	TGG	NGG	C	T	9	TCAACGCCAACGT	AACGGGTTGGCCACCA	16	AACGGGTTGGCCACCATCAACGCCAACGT	0.54	16745-85-pos	+	AACCTGAGATGGGGAAACTG	AGG	NGG	85	Transition
ELANE	16745	91.9399	21.5796	chr19-855574-855574_12CsubT-16745-neg-i	-	CACCTGCACGTTGGCGTTGA	TGG	NGG	C	T	12	ACGCCAACGTGCA	GGGTTGGCCACCATCA	16	GGGTTGGCCACCATCAACGCCAACGTGCA	0.62	16745-85-pos	+	AACCTGAGATGGGGAAACTG	AGG	NGG	85	Transition
ELANE	242287	36.4324	83.4761	chr19-855795-855795_13GsubA-242287-neg-i	-	GGGGAGCAGAGGGACACCCA	GGG	NGG	G	A	13	GTGTCCCTCTGCT	TTCATACGTGCCCTGG	16	TTCATACGTGCCCTGGGTGTCCCTCTGCT	0.62	242287-78-pos	+	CCTGCAGGAGCTCAACGTGA	CGG	NGG	78	Transition
ELANE	242287	40.2473	83.4761	chr19-855795-855795_14GsubA-242287-neg-i	-	TGGGGAGCAGAGGGACACCC	AGG	NGG	G	A	14	TGTCCCTCTGCTC	TCATACGTGCCCTGGG	16	TCATACGTGCCCTGGGTGTCCCTCTGCTC	0.62	242287-78-pos	+	CCTGCAGGAGCTCAACGTGA	CGG	NGG	78	Transition
ELANE	245598	36.4324	83.4761	chr19-855799-855799_9GsubA-245598-neg-i	-	GGGGAGCAGAGGGACACCCA	GGG	NGG	G	A	9	GTGTCCCTCTGCT	TTCGTACATGCCCTGG	16	TTCGTACATGCCCTGGGTGTCCCTCTGCT	0.62	245598-82-pos	+	CCTGCAGGAGCTCAACGTGA	CGG	NGG	82	Transition
ELANE	245598	40.2473	83.4761	chr19-855799-855799_10GsubA-245598-neg-i	-	TGGGGAGCAGAGGGACACCC	AGG	NGG	G	A	10	TGTCCCTCTGCTC	TCGTACATGCCCTGGG	16	TCGTACATGCCCTGGGTGTCCCTCTGCTC	0.62	245598-82-pos	+	CCTGCAGGAGCTCAACGTGA	CGG	NGG	82	Transition
ELANE	265119	89.9261	81.7341	chr19-855988-855988_14GsubA-265119-neg-i	-	GGACGAAGGAGGCAATTCCG	TGG	NGG	G	A	14	AATTGCCTCCTTC	ACAGGCTAATCCACGG	16	ACAGGCTAATCCACGGAATTGCCTCCTTC	0.46	265119-90-pos	+	TTCCCAACCCTGACAGGCGG	CGG	NGG	90	Transition
ELANE	16748	91.1231	81.8493	chr19-856000-856000_5GsubA-16748-pos-i	+	GTCTGCAACGGGCTAATCCA	CGG	NGG	G	A	5	GCAACGGGCTAAT	CCACAGAATTGCCTCC	16	GGAGGCAATTCTGTGGATTAGCCCGTTGC	0.54	16748-50-neg	-	CCACCGGGGCAAAGGCATCG	GGG	NGG	50	Transition
ELANE	16748	89.9261	31.0081	chr19-856000-856000_2GsubA-16748-neg-i	-	GGACGAAGGAGGCAATTCCG	TGG	NGG	G	A	2	AATTGCCTCCTTC	ACGGGCTAATCCACAG	16	ACGGGCTAATCCACAGAATTGCCTCCTTC	0.46	16748-89-pos	+	CAGGCGGCGGGCAGGTGGGC	AGG	NGG	89	Transition
ELANE	16738	86.3198	84.8753	chr19-856019-856019_4GsubA-16738-pos-i	+	CGGAATTGCCTCCTTCGTCC	GGG	NGG	G	A	4	ATTGCCTCCTTCG	TCCAGGGAGGCTGCGC	16	GCGCAGCCTCCCTGGACGAAGGAGGCAAT	0.54	16738-45-neg	-	GTTTACAAACTGTGCCACCG	GGG	NGG	45	Transition
ELANE	16738	96.417	84.8753	chr19-856019-856019_3GsubA-16738-pos-i	+	GGAATTGCCTCCTTCGTCCG	GGG	NGG	G	A	3	TTGCCTCCTTCGT	CCAGGGAGGCTGCGCC	16	GGCGCAGCCTCCCTGGACGAAGGAGGCAA	0.54	16738-45-neg	-	GTTTACAAACTGTGCCACCG	GGG	NGG	45	Transition
POLR2E	599581	42.6416	76.5004	chr19-1091908-1091908_14TsubC-599581-pos-i	+	GATGGTCTTGATGCCCACCT	TGG	NGG	T	C	14	GTCTTGATGCCCA	CCTTGGGCTCCTCCGC	16	GCGGAGGAGCCCAAGGTGGGCATCAAGAC	0.54	599581-43-neg	-	TGGGTGGGCGAGGGCCACGA	GGG	NGG	43	Transition
POLR2E	599581	44.1744	76.5004	chr19-1091908-1091908_13TsubC-599581-pos-i	+	ATGGTCTTGATGCCCACCTT	GGG	NGG	T	C	13	TCTTGATGCCCAC	CTTGGGCTCCTCCGCA	16	TGCGGAGGAGCCCAAGGTGGGCATCAAGA	0.54	599581-43-neg	-	TGGGTGGGCGAGGGCCACGA	GGG	NGG	43	Transition
POLR2E	599581	58.9614	47.7931	chr19-1091908-1091908_2TsubC-599581-neg-i	-	AGCACACTCTCTGTCTGCAG	AGG	NGG	T	C	2	CAGACAGAGAGTG	ACCTTGGGCTCCTCCG	16	ACCTTGGGCTCCTCCGCAGACAGAGAGTG	0.54	599581-48-pos	+	TGTTCTCCTCCTGCATGCGC	TGG	NGG	48	Transition
GPX4	140615	64.5321	67.3323	chr19-1105813-1105813_15GsubA-140615-pos-i	+	ACCCAAGGGCAAGGGCATCC	TGG	NGG	G	A	15	AAGGGCAAGGGCA	TCCTGGGAAAGTGCAT	16	ATGCACTTTCCCAGGATGCCCTTGCCCTT	0.62	140615-68-neg	-	TGAGCCATTCTGCCCCAGGG	AGG	NGG	68	Transition
STK11	376334	93.2074	65.0137	chr19-1207021-1207021_15CsubT-376334-pos-i	+	CCACCGCATCGACTCCACCG	AGG	NGG	C	T	15	CGCATCGACTCCA	CCGAGGTCATCTACTA	16	TAGTAGATGACCTCGGTGGAGTCGATGCG	0.62	376334-44-neg	-	CCCCCAGCAGGTCCCCCATC	AGG	NGG	44	Transition
STK11	7445	85.4516	66.0183	chr19-1207112-1207112_13TsubC-7445-pos-i	+	AGGCTCTTACGGCAAGGTGA	AGG	NGG	T	C	13	TCTTACGGCAAGG	TGAAGGAGGTGCCGGA	16	TCCGGCACCTCCTTCACCTTGCCGTAAGA	0.54	7445-43-neg	-	TTCGCAACTTCTTCTTCTTG	AGG	NGG	43	Transition
STK11	7445	77.5189	66.0183	chr19-1207112-1207112_10TsubC-7445-pos-i	+	CTCTTACGGCAAGGTGAAGG	AGG	NGG	T	C	10	TACGGCAAGGTGA	AGGAGGTGCCGGACTC	16	GAGTCCGGCACCTCCTTCACCTTGCCGTA	0.54	7445-43-neg	-	TTCGCAACTTCTTCTTCTTG	AGG	NGG	43	Transition
STK11	7445	54.7023	66.0183	chr19-1207112-1207112_4TsubC-7445-pos-i	+	CGGCAAGGTGAAGGAGGTGC	TGG	NGG	T	C	4	AAGGTGAAGGAGG	TGCCGGACTCGGAGAC	16	GTCTCCGAGTCCGGCACCTCCTTCACCTT	0.54	7445-43-neg	-	TTCGCAACTTCTTCTTCTTG	AGG	NGG	43	Transition
STK11	230469	35.6889	74.4714	chr19-1218414-1218414_4AsubG-230469-pos-i	+	ACCCCTGTCCTCTCTGTCCC	AGG	NGG	A	G	4	CTGTCCTCTCTGT	CCCGGGGAAATTCAAC	16	GTTGAATTTCCCCGGGACAGAGAGGACAG	0.54	230469-50-neg	-	TGTATAACACATCCACCAGC	TGG	NGG	50	Transition
STK11	230469	34.6393	74.4714	chr19-1218414-1218414_3AsubG-230469-pos-i	+	CCCCTGTCCTCTCTGTCCCA	GGG	NGG	A	G	3	TGTCCTCTCTGTC	CCGGGGAAATTCAACT	16	AGTTGAATTTCCCCGGGACAGAGAGGACA	0.54	230469-50-neg	-	TGTATAACACATCCACCAGC	TGG	NGG	50	Transition
STK11	182896	85.0777	64.6141	chr19-1219357-1219357_11CsubT-182896-pos-i	+	GTGATGGAGTACTGCGTGTG	TGG	NGG	C	T	11	TGGAGTACTGCGT	GTGTGGCATGTAGGAA	16	TTCCTACATGCCACACACGCAGTACTCCA	0.54	182896-41-neg	-	ACCCGTGGGCCTGGCACACT	GGG	NGG	41	Transition
STK11	182896	79.2729	64.6141	chr19-1219357-1219357_3CsubT-182896-pos-i	+	GTACTGCGTGTGTGGCATGC	AGG	NGG	C	T	3	TGCGTGTGTGGCA	TGTAGGAAATGCTGGA	16	TCCAGCATTTCCTACATGCCACACACGCA	0.62	182896-41-neg	-	ACCCGTGGGCCTGGCACACT	GGG	NGG	41	Transition
STK11	7442	74.7263	61.4907	chr19-1220371-1220371_1GsubA-7442-neg-i	-	TCAGCTGACAGAAGTACCTG	CGG	NGG	G	A	1	GTACTTCTGTCAG	TGTGTGCTGCCCGCAA	16	TGTGTGCTGCCCGCAAGTACTTCTGTCAG	0.46	7442-88-pos	+	CCAGCTGGGCCTGTGGTGTT	TGG	NGG	88	Transition
STK11	7448	42.0891	62.3243	chr19-1220395-1220395_6GsubA-7448-pos-i	+	TACTTCTGTCAGCTGATTGA	CGG	NGG	G	A	6	TCTGTCAGCTGAT	TGACGACCTGGAGTAC	16	GTACTCCAGGTCGTCAATCAGCTGACAGA	0.46	7448-53-neg	-	GTGGTGAGCAGCAGGTTCCC	CGG	NGG	53	Transition
STK11	7448	82.2191	62.3243	chr19-1220395-1220395_1GsubA-7448-pos-i	+	CTGTCAGCTGATTGACGGCC	TGG	NGG	G	A	1	CAGCTGATTGACG	ACCTGGAGTACCTGCA	16	TGCAGGTACTCCAGGTCGTCAATCAGCTG	0.54	7448-53-neg	-	GTGGTGAGCAGCAGGTTCCC	CGG	NGG	53	Transition
STK11	7448	42.5383	54.8728	chr19-1220395-1220395_7GsubA-7448-neg-i	-	CCTGGCTATGCAGGTACTCC	AGG	NGG	G	A	7	GTACCTGCATAGC	TGATTGACGACCTGGA	16	TGATTGACGACCTGGAGTACCTGCATAGC	0.54	7448-88-pos	+	AGGCTCCCAGGCAGCTGCAA	AGG	NGG	88	Transition
STK11	7455	67.6632	71.1521	chr19-1220415-1220415_3CsubT-7455-pos-i	+	CCTGGAGTACCTGCATAGCC	AGG	NGG	C	T	3	GAGTACCTGCATA	GCTAGGGCATTGTGCA	16	TGCACAATGCCCTAGCTATGCAGGTACTC	0.46	7455-41-neg	-	TGCCACCGGTGGTGAGCAGC	AGG	NGG	41	Transition
STK11	7455	81.1985	71.1521	chr19-1220415-1220415_2CsubT-7455-pos-i	+	CTGGAGTACCTGCATAGCCA	GGG	NGG	C	T	2	AGTACCTGCATAG	CTAGGGCATTGTGCAC	16	GTGCACAATGCCCTAGCTATGCAGGTACT	0.46	7455-41-neg	-	TGCCACCGGTGGTGAGCAGC	AGG	NGG	41	Transition
STK11	7455	69.7139	48.935	chr19-1220415-1220415_5CsubT-7455-neg-i	-	TGTCCTTGTGCACAATGCCC	TGG	NGG	C	T	5	CATTGTGCACAAG	ACCTGCATAGCTAGGG	16	ACCTGCATAGCTAGGGCATTGTGCACAAG	0.46	7455-88-pos	+	AGGGGACCCCTGTGAGGGGC	AGG	NGG	88	Transition
STK11	182907	58.4334	86.4677	chr19-1220433-1220433_6GsubA-182907-pos-i	+	TAGCCAGGGCATTGTGCACA	AGG	NGG	G	A	6	CAGGGCATTGTGC	ACAAGAACATCAAGCC	16	GGCTTGATGTTCTTGTGCACAATGCCCTG	0.62	182907-58-neg	-	TACCTCGGCCACGCCCAGGT	CGG	NGG	58	Transition
STK11	182907	62.3243	50.4426	chr19-1220433-1220433_15GsubA-182907-neg-i	-	GTGGTGAGCAGCAGGTTCCC	CGG	NGG	G	A	15	AACCTGCTGCTCA	GAACATCAAGCCGGGG	16	GAACATCAAGCCGGGGAACCTGCTGCTCA	0.54	182907-89-pos	+	GGCAGGGAGGCCTCGGCCCC	AGG	NGG	89	Transition
STK11	428776	96.1981	53.5691	chr19-1220640-1220640_9CsubT-428776-neg-i	-	AGGCCGTTGGCAATCTCGGG	CGG	NGG	C	T	9	GAGATTGCCAACG	GGCTTTCTAGCCGCCC	16	GGCTTTCTAGCCGCCCGAGATTGCCAACG	0.54	428776-87-pos	+	CCCCTCCCGGGCACTCCCTG	AGG	NGG	87	Transition
STK11	428776	86.2745	53.5691	chr19-1220640-1220640_12CsubT-428776-neg-i	-	TCCAGGCCGTTGGCAATCTC	GGG	NGG	C	T	12	ATTGCCAACGGCC	TTTCTAGCCGCCCGAG	16	TTTCTAGCCGCCCGAGATTGCCAACGGCC	0.62	428776-87-pos	+	CCCCTCCCGGGCACTCCCTG	AGG	NGG	87	Transition
STK11	428776	89.6757	53.5691	chr19-1220640-1220640_13CsubT-428776-neg-i	-	GTCCAGGCCGTTGGCAATCT	CGG	NGG	C	T	13	TTGCCAACGGCCT	TTCTAGCCGCCCGAGA	16	TTCTAGCCGCCCGAGATTGCCAACGGCCT	0.62	428776-87-pos	+	CCCCTCCCGGGCACTCCCTG	AGG	NGG	87	Transition
STK11	280378	79.7948	70.3542	chr19-1220699-1220699_14GsubA-280378-pos-i	+	CACCTTCTCCGGCTTCAAGG	TGG	NGG	G	A	14	TTCTCCGGCTTCA	AGGTGGACATCTGATC	16	GATCAGATGTCCACCTTGAAGCCGGAGAA	0.54	280378-40-neg	-	TGTGCGTGTGGTGAGTGCCC	GGG	NGG	40	Transition
STK11	280378	78.1867	70.3542	chr19-1220699-1220699_2GsubA-280378-pos-i	+	CTTCAAGGTGGACATCTGGT	CGG	NGG	G	A	2	AAGGTGGACATCT	GATCGGCTGGGGTCAC	16	GTGACCCCAGCCGATCAGATGTCCACCTT	0.46	280378-40-neg	-	TGTGCGTGTGGTGAGTGCCC	GGG	NGG	40	Transition
STK11	426137	78.2581	41.9322	chr19-1221989-1221989_7CsubT-426137-pos-i	+	CGGCCAAGAGGTTCTCCATC	CGG	NGG	C	T	7	CAAGAGGTTCTCC	ATCCGGTAGATCCGGC	16	GCCGGATCTACCGGATGGAGAACCTCTTG	0.54	426137-49-neg	-	GGCCGGCCTCCCTGCAGCCT	CGG	NGG	49	Transition
STK11	183802	78.2581	41.9322	chr19-1221995-1221995_13CsubT-183802-pos-i	+	CGGCCAAGAGGTTCTCCATC	CGG	NGG	C	T	13	CAAGAGGTTCTCC	ATCCGGCAGATCTGGC	16	GCCAGATCTGCCGGATGGAGAACCTCTTG	0.54	183802-43-neg	-	GGCCGGCCTCCCTGCAGCCT	CGG	NGG	43	Transition
STK11	492567	54.2225	75.7828	chr19-1222986-1222986_5GsubA-492567-pos-i	+	TGCTTCTGGGCGTTTGCAGC	TGG	NGG	G	A	5	TCTGGGCGTTTGC	AGCTAGTTCCGGAAGA	16	TCTTCCGGAACTAGCTGCAAACGCCCAGA	0.62	492567-44-neg	-	GTGTCTGGGCTCGGTGGGAT	GGG	NGG	44	Transition
STK11	492567	81.194	71.4693	chr19-1222986-1222986_10GsubA-492567-neg-i	-	CAGCCGGAGGATGTTTCTTC	CGG	NGG	G	A	10	GAAACATCCTCCG	GCAGCTAGTTCCGGAA	16	GCAGCTAGTTCCGGAAGAAACATCCTCCG	0.54	492567-87-pos	+	TGAGTGTGTGGCAGGTACCC	TGG	NGG	87	Transition
NDUFS7	214831	72.378	81.7447	chr19-1383927-1383927_13TsubC-214831-pos-i	+	CAGAGGTTGTCTGAAGGCCG	AGG	NGG	T	C	13	GGTTGTCTGAAGG	CCGAGGCCAAGACGGC	16	GCCGTCTTGGCCTCGGCCTTCAGACAACC	0.54	214831-51-neg	-	CCCACGGCCCCAGACCCGCG	CGG	NGG	51	Transition
NDUFS7	7681	97.1962	51.5062	chr19-1391005-1391005_3GsubA-7681-pos-i	+	CCAGTCCGACGTCATGATCG	TGG	NGG	G	A	3	TCCGACGTCATGA	TCATGGCCGGCACACT	16	AGTGTGCCGGCCATGATCATGACGTCGGA	0.54	7681-56-neg	-	GCGGCTGGGCGGCTGGGACG	AGG	NGG	56	Transition
NDUFS7	7681	73.3639	83.1072	chr19-1391005-1391005_10GsubA-7681-neg-i	-	CATCTTGTTGGTGAGTGTGC	CGG	NGG	G	A	10	CACTCACCAACAA	ATGATCATGGCCGGCA	16	ATGATCATGGCCGGCACACTCACCAACAA	0.46	7681-81-pos	+	CGCCGTGGAGATGATGCACA	TGG	NGG	81	Transition
NDUFS7	7682	85.6112	91.9926	chr19-1391143-1391143_13GsubA-7682-pos-i	+	CCAGGTCTACGACCAGATGC	CGG	NGG	G	A	13	GTCTACGACCAGA	TGCCGGAGCCGCACTA	16	TAGTGCGGCTCCGGCATCTGGTCGTAGAC	0.54	7682-50-neg	-	ACTCACGCTACGTCTGTCCC	TGG	NGG	50	Transition
NDUFS7	7682	95.1433	75.3899	chr19-1391143-1391143_2GsubA-7682-neg-i	-	CCCATGGAGACCACGTAGCG	CGG	NGG	G	A	2	TACGTGGTCTCCA	GATGCCGGAGCCGCAC	16	GATGCCGGAGCCGCACTACGTGGTCTCCA	0.54	7682-50-pos	+	CCCCCAGAGTGAGCTGCGCA	CGG	NGG	50	Transition
GAMT	205584	76.7338	54.2055	chr19-1398963-1398963_2CsubT-205584-pos-i	+	GGACTTCATCAGCTCCCCCC	AGG	NGG	C	T	2	TTCATCAGCTCCC	CTCAGGAGGTGAGGTT	16	AACCTCACCTCCTGAGGGGAGCTGATGAA	0.54	205584-40-neg	-	GCCTTTCGCCTGCTGAAGCC	GGG	NGG	40	Transition
GAMT	205584	39.9101	68.9458	chr19-1398963-1398963_2CsubT-205584-neg-i	-	CTGCAACCTCACCTCCTGGG	GGG	NGG	C	T	2	AGGAGGTGAGGTT	TTCATCAGCTCCCCTC	16	TTCATCAGCTCCCCTCAGGAGGTGAGGTT	0.54	205584-85-pos	+	CCCCATCCAAGGTCACTTCC	TGG	NGG	85	Transition
GAMT	205584	28.8943	68.9458	chr19-1398963-1398963_3CsubT-205584-neg-i	-	ACTGCAACCTCACCTCCTGG	GGG	NGG	C	T	3	GGAGGTGAGGTTG	TCATCAGCTCCCCTCA	16	TCATCAGCTCCCCTCAGGAGGTGAGGTTG	0.62	205584-85-pos	+	CCCCATCCAAGGTCACTTCC	TGG	NGG	85	Transition
GAMT	205584	13.7954	68.9458	chr19-1398963-1398963_5CsubT-205584-neg-i	-	CTACTGCAACCTCACCTCCT	GGG	NGG	C	T	5	AGGTGAGGTTGCA	ATCAGCTCCCCTCAGG	16	ATCAGCTCCCCTCAGGAGGTGAGGTTGCA	0.54	205584-85-pos	+	CCCCATCCAAGGTCACTTCC	TGG	NGG	85	Transition
GAMT	205584	14.4595	68.9458	chr19-1398963-1398963_6CsubT-205584-neg-i	-	CCTACTGCAACCTCACCTCC	TGG	NGG	C	T	6	GGTGAGGTTGCAG	TCAGCTCCCCTCAGGA	16	TCAGCTCCCCTCAGGAGGTGAGGTTGCAG	0.62	205584-85-pos	+	CCCCATCCAAGGTCACTTCC	TGG	NGG	85	Transition
GAMT	205581	23.0944	64.9382	chr19-1398994-1398994_15CsubT-205581-pos-i	+	CCAGGAGGTGAGGTTGCAGT	AGG	NGG	C	T	15	GAGGTGAGGTTGC	AGTAGGTGAGGACGTC	16	GACGTCCTCACCTACTGCAACCTCACCTC	0.62	205581-55-neg	-	CCCACCTCCGTCCTGACCAC	TGG	NGG	55	Transition
GAMT	205581	76.6451	87.8458	chr19-1398994-1398994_8CsubT-205581-neg-i	-	CCTTTCGCCTGCTGAAGCCG	GGG	NGG	C	T	8	CTTCAGCAGGCGA	TGAGGACGTCCCCCGG	16	TGAGGACGTCCCCCGGCTTCAGCAGGCGA	0.62	205581-72-pos	+	TGGGCGCACCTCAAACATGA	TGG	NGG	72	Transition
GAMT	205581	54.2055	87.8458	chr19-1398994-1398994_9CsubT-205581-neg-i	-	GCCTTTCGCCTGCTGAAGCC	GGG	NGG	C	T	9	TTCAGCAGGCGAA	GAGGACGTCCCCCGGC	16	GAGGACGTCCCCCGGCTTCAGCAGGCGAA	0.54	205581-72-pos	+	TGGGCGCACCTCAAACATGA	TGG	NGG	72	Transition
GAMT	205581	81.9086	87.8458	chr19-1398994-1398994_10CsubT-205581-neg-i	-	CGCCTTTCGCCTGCTGAAGC	CGG	NGG	C	T	10	TCAGCAGGCGAAA	AGGACGTCCCCCGGCT	16	AGGACGTCCCCCGGCTTCAGCAGGCGAAA	0.54	205581-72-pos	+	TGGGCGCACCTCAAACATGA	TGG	NGG	72	Transition
APC2	694620	95.407	82.3112	chr19-1457116-1457116_9CsubT-694620-pos-i	+	CAACATCGTCTTCTCGCAGC	CGG	NGG	C	T	9	ATCGTCTTCTCGC	AGCCGGACTAGGGCCT	16	AGGCCCTAGTCCGGCTGCGAGAAGACGAT	0.54	694620-56-neg	-	AGCAGGTCTCGCAGTAGGCC	CGG	NGG	56	Transition
REEP6	374992	92.066	46.968	chr19-1496318-1496318_5CsubT-374992-neg-i	-	AGCATGAGAGCCCCGTTCCA	GGG	NGG	C	T	5	AACGGGGCTCTCA	GGCTCCCAGGCTCTGG	16	GGCTCCCAGGCTCTGGAACGGGGCTCTCA	0.62	374992-89-pos	+	GTGCAGCCCCTCTCCCCACC	AGG	NGG	89	Transition
REEP6	374992	85.5683	46.968	chr19-1496318-1496318_6CsubT-374992-neg-i	-	CAGCATGAGAGCCCCGTTCC	AGG	NGG	C	T	6	ACGGGGCTCTCAT	GCTCCCAGGCTCTGGA	16	GCTCCCAGGCTCTGGAACGGGGCTCTCAT	0.62	374992-89-pos	+	GTGCAGCCCCTCTCCCCACC	AGG	NGG	89	Transition
TCF3	225870	82.6754	97.4338	chr19-1612356-1612356_1CsubT-225870-neg-i	-	TGGCCAATAACGCGCGGGAG	CGG	NGG	C	T	1	CCGCGCGTTATTG	GCACGCGCACCCGCTT	16	GCACGCGCACCCGCTTCCGCGCGTTATTG	0.62	225870-71-pos	+	TCTGCGCTTTGTCCGACTTG	AGG	NGG	71	Transition
TCF3	225870	98.555	97.4338	chr19-1612356-1612356_7CsubT-225870-neg-i	-	GGCGCATGGCCAATAACGCG	CGG	NGG	C	T	7	GTTATTGGCCATG	GCACCCGCTTCCGCGC	16	GCACCCGCTTCCGCGCGTTATTGGCCATG	0.46	225870-71-pos	+	TCTGCGCTTTGTCCGACTTG	AGG	NGG	71	Transition
AMH	8624	89.8756	84.5996	chr19-2250666-2250666_1CsubT-8624-neg-i	-	CAGGTAGCGGGTGTCTCGGG	AGG	NGG	C	T	1	GAGACACCCGCTA	AGCCTCTGCCCCTCCT	16	AGCCTCTGCCCCTCCTGAGACACCCGCTA	0.62	8624-88-pos	+	GTAGAACCAGTGGCGATGGG	AGG	NGG	88	Transition
AMH	8624	77.1982	84.5996	chr19-2250666-2250666_13CsubT-8624-neg-i	-	CACCGCTAACACCAGGTAGC	GGG	NGG	C	T	13	ACCTGGTGTTAGC	TCCTGAGACACCCGCT	16	TCCTGAGACACCCGCTACCTGGTGTTAGC	0.54	8624-88-pos	+	GTAGAACCAGTGGCGATGGG	AGG	NGG	88	Transition
GIPC3	30757	94.8796	56.5397	chr19-3585731-3585731_12GsubA-30757-neg-i	-	AAGCCCTCGATCTTGCCCGT	GGG	NGG	G	A	12	GGCAAGATCGAGG	GCACAGGAGCCCCACG	16	GCACAGGAGCCCCACGGGCAAGATCGAGG	0.62	30757-66-pos	+	TGCGCCCCCGCCCGCGCCCT	CGG	NGG	66	Transition
GIPC3	30756	74.8895	34.7435	chr19-3589890-3589890_7GsubA-30756-pos-i	+	TGACCTGCTGGAAAGCTACA	TGG	NGG	G	A	7	CTGCTGGAAAGCT	ACATGGACATTCGGGA	16	TCCCGAATGTCCATGTAGCTTTCCAGCAG	0.54	30756-45-neg	-	TCCCTCCCCCCAGGGCCCCC	TGG	NGG	45	Transition
GIPC3	30756	79.0449	34.7435	chr19-3589890-3589890_6GsubA-30756-pos-i	+	GACCTGCTGGAAAGCTACAT	GGG	NGG	G	A	6	TGCTGGAAAGCTA	CATGGACATTCGGGAC	16	GTCCCGAATGTCCATGTAGCTTTCCAGCA	0.46	30756-45-neg	-	TCCCTCCCCCCAGGGCCCCC	TGG	NGG	45	Transition
GIPC3	30754	88.8839	65.4496	chr19-3590152-3590152_14GsubA-30754-pos-i	+	CTTCCCCGACGAGTTTGTGG	TGG	NGG	G	A	14	CCCGACGAGTTTG	TGGTGGAAGTGTGAGC	16	GCTCACACTTCCACCACAAACTCGTCGGG	0.62	30754-47-neg	-	GGCTGTGCTGGGCCCCCCCA	GGG	NGG	47	Transition
MAP2K2	177868	87.5789	84.7524	chr19-4110556-4110556_12TsubC-177868-pos-i	+	GATCTCCCCGTCACTGTAGA	AGG	NGG	T	C	12	TCCCCGTCACTGT	AGAAGGCCCCGCAGAA	16	TTCTGCGGGGCCTTCTACAGTGACGGGGA	0.62	177868-46-neg	-	CCAGATCATCCGCGAGCTGC	AGG	NGG	46	Transition
MAP2K2	177868	95.3839	86.2832	chr19-4110556-4110556_2TsubC-177868-neg-i	-	CGTACATCGTGGGCTTCTAC	GGG	NGG	T	C	2	GAAGCCCACGATG	TGTAGAAGGCCCCGCA	16	TGTAGAAGGCCCCGCAGAAGCCCACGATG	0.62	177868-89-pos	+	CAACATGCTCTGTTCCGTGG	AGG	NGG	89	Transition
MAP2K2	177868	64.802	86.2832	chr19-4110556-4110556_3TsubC-177868-neg-i	-	CCGTACATCGTGGGCTTCTA	CGG	NGG	T	C	3	AAGCCCACGATGT	GTAGAAGGCCCCGCAG	16	GTAGAAGGCCCCGCAGAAGCCCACGATGT	0.54	177868-89-pos	+	CAACATGCTCTGTTCCGTGG	AGG	NGG	89	Transition
MAP2K2	666272	47.7087	92.8447	chr19-4110574-4110574_5GsubA-666272-pos-i	+	CCGTAGAAGCCCACGATGTA	CGG	NGG	G	A	5	AGAAGCCCACGAT	GTACAGCGAGTTGCAT	16	ATGCAACTCGCTGTACATCGTGGGCTTCT	0.54	666272-53-neg	-	TTGAGATCAAGCCGGCCATC	CGG	NGG	53	Transition
MAP2K2	40769	92.1683	NA	chr19-4117539-4117539_10TsubC-40769-pos-i	+	GTCTTTGAGTTCGCCGACCT	TGG	NGG	T	C	10	TTGAGTTCGCCGA	CCTTGGCTTCCTGGGT	16	ACCCAGGAAGCCAAGGTCGGCGAACTCAA	0.54	40769-54-neg	-	GCAGAAGAAGCTGGAGGAGC	TGG	NGG	54	Transition
MAP2K2	40769	82.8471	NA	chr19-4117539-4117539_1TsubC-40769-pos-i	+	TTCGCCGACCTTGGCTTTCT	GGG	NGG	T	C	1	CCGACCTTGGCTT	CCTGGGTGAGAAAGGC	16	GCCTTTCTCACCCAGGAAGCCAAGGTCGG	0.62	40769-54-neg	-	GCAGAAGAAGCTGGAGGAGC	TGG	NGG	54	Transition
MAP2K2	180911	82.8471	NA	chr19-4117551-4117551_13AsubG-180911-pos-i	+	TTCGCCGACCTTGGCTTTCT	GGG	NGG	A	G	13	CCGACCTTGGCTT	TCTGGGTGAGAAGGGC	16	GCCCTTCTCACCCAGAAAGCCAAGGTCGG	0.62	180911-42-neg	-	GCAGAAGAAGCTGGAGGAGC	TGG	NGG	42	Transition
LONP1	180657	63.3737	59.1119	chr19-5693748-5693748_1TsubC-180657-neg-i	-	TTGTGGAGACATCCCTGAGA	CGG	NGG	T	C	1	CAGGGATGTCTCC	TGTCCTGTGGCCGTCC	16	TGTCCTGTGGCCGTCCCAGGGATGTCTCC	0.62	180657-65-pos	+	CCTTCATCACCTCCCCCAGC	TGG	NGG	65	Transition
LONP1	180660	94.0356	94.0771	chr19-5694547-5694547_7GsubA-180660-neg-i	-	CGCCCAGGTGTTACGGAAAT	CGG	NGG	G	A	7	TCCGTAACACCTG	ATCTTGTAGACCGATT	16	ATCTTGTAGACCGATTTCCGTAACACCTG	0.54	180660-90-pos	+	CACGTCATACATGCGCTCCA	CGG	NGG	90	Transition
CLPP	55870	97.6067	75.8017	chr19-6361955-6361955_14AsubG-55870-pos-i	+	GAGCGCATCGTGTGCGTCAT	GGG	NGG	A	G	14	GCATCGTGTGCGT	CATGGGCCCGGTGGGC	16	GCCCACCGGGCCCATGACGCACACGATGC	0.62	55870-40-neg	-	AGGGAGTGTCGGCAGGCGCT	TGG	NGG	40	Transition
CLPP	55870	85.543	75.8017	chr19-6361955-6361955_9AsubG-55870-pos-i	+	CATCGTGTGCGTCATGGGCC	CGG	NGG	A	G	9	GTGTGCGTCATGG	GCCCGGTGGGCGCCCC	16	GGGGCGCCCACCGGGCCCATGACGCACAC	0.62	55870-40-neg	-	AGGGAGTGTCGGCAGGCGCT	TGG	NGG	40	Transition
CLPP	593703	78.1816	85.0023	chr19-6362555-6362555_7TsubC-593703-pos-i	+	CACATGTACATCAACAGCCC	TGG	NGG	T	C	7	TGTACATCAACAG	CCCTGGCGAGCAGGGT	16	ACCCTGCTCGCCAGGGCTGTTGATGTACA	0.38	593703-67-neg	-	ACATCCCTGACCCGGGATTC	TGG	NGG	67	Transition
TUBB4A	135658	45.9147	63.4495	chr19-6495282-6495282_10CsubT-135658-pos-i	+	CAGGTCATTCATGTTGCTCT	CGG	NGG	C	T	10	TCATTCATGTTGC	TCTCGGCCTTGGTGAA	16	TTCACCAAGGCCGAGAGCAACATGAATGA	0.38	135658-43-neg	-	GGCGCAAGGCCTTCTTGCAC	TGG	NGG	43	Transition
TUBB4A	135658	39.2535	63.4495	chr19-6495282-6495282_4CsubT-135658-pos-i	+	ATTCATGTTGCTCTCGGCCT	CGG	NGG	C	T	4	ATGTTGCTCTCGG	CCTTGGTGAACTCCAT	16	ATGGAGTTCACCAAGGCCGAGAGCAACAT	0.54	135658-43-neg	-	GGCGCAAGGCCTTCTTGCAC	TGG	NGG	43	Transition
TUBB4A	135658	28.8067	74.5476	chr19-6495282-6495282_3CsubT-135658-neg-i	-	GGACGAGATGGAGTTCACCG	AGG	NGG	C	T	3	TGAACTCCATCTC	TTGCTCTCGGCCTTGG	16	TTGCTCTCGGCCTTGGTGAACTCCATCTC	0.46	135658-67-pos	+	CTCCTCGAACTCGCCCTCCT	CGG	NGG	67	Transition
TUBB4A	267793	51.6635	51.7914	chr19-6495338-6495338_8CsubT-267793-neg-i	-	AGCAGTTCACGGCCATGTTC	CGG	NGG	C	T	8	CATGGCCGTGAAC	AGGCCTTGTGCCGGAA	16	AGGCCTTGTGCCGGAACATGGCCGTGAAC	0.62	267793-85-pos	+	ACTGCTGGTACTCAGATACC	AGG	NGG	85	Transition
TUBB4A	267789	48.3748	56.9763	chr19-6495411-6495411_4AsubG-267789-pos-i	+	GGCCGTGCTGTTGCCGATGA	AGG	NGG	A	G	4	GTGCTGTTGCCGA	TGAGGGTCGCGGCCAT	16	ATGGCCGCGACCCTCATCGGCAACAGCAC	0.62	267789-51-neg	-	GATCCCCAACAACGTGAAGA	CGG	NGG	51	Transition
TUBB4A	267786	56.9763	72.638	chr19-6495449-6495449_13CsubT-267786-neg-i	-	GATCCCCAACAACGTGAAGA	CGG	NGG	C	T	13	TCACGTTGTTGGG	TCGTACACGGCCGTCT	16	TCGTACACGGCCGTCTTCACGTTGTTGGG	0.54	267786-90-pos	+	GAACATGGCCGTGAACTGCT	CGG	NGG	90	Transition
TUBB4A	267785	56.9763	30.5578	chr19-6495456-6495456_6CsubT-267785-neg-i	-	GATCCCCAACAACGTGAAGA	CGG	NGG	C	T	6	TCACGTTGTTGGG	TCGCACACGGTCGTCT	16	TCGCACACGGTCGTCTTCACGTTGTTGGG	0.54	267785-74-pos	+	AGATGCGCTTGAACAGCTCC	TGG	NGG	74	Transition
TUBB4A	92111	20.6422	76.6742	chr19-6495699-6495699_11CsubT-92111-neg-i	-	CGCCTGCACTTCTTCATGCC	CGG	NGG	C	T	11	ATGAAGAAGTGCA	GGGTGTGAAGCCGGGC	16	GGGTGTGAAGCCGGGCATGAAGAAGTGCA	0.38	92111-82-pos	+	GCACGCCGCCATCATGTTCT	TGG	NGG	82	Transition
TUBB4A	265314	33.5538	22.9815	chr19-6495725-6495725_2CsubT-265314-pos-i	+	GGCATGAAGAAGTGCAGGCG	AGG	NGG	C	T	2	TGAAGAAGTGCAG	GTGAGGAAAGGGAACC	16	GGTTCCCTTTCCTCACCTGCACTTCTTCA	0.46	265314-60-neg	-	ACCACCTGCCTGCGCTTCCC	GGG	NGG	60	Transition
TUBB4A	192383	23.4769	62.0342	chr19-6495942-6495942_8GsubA-192383-pos-i	+	CATCCGTATTCTCCACCAGC	TGG	NGG	G	A	8	CGTATTCTCCACC	AGCTGGTACACAGACA	16	TGTCTGTGTACCAGCTGGTGGAGAATACG	0.54	192383-66-neg	-	CATCATGAACACCTTCAGCG	TGG	NGG	66	Transition
TUBB4A	267774	45.064	46.72	chr19-6495977-6495977_1GsubA-267774-neg-i	-	GCCCAAAGTGTCAGACACGG	TGG	NGG	G	A	1	TGTCTGACACTTT	TAGGGCTCCACCACCA	16	TAGGGCTCCACCACCATGTCTGACACTTT	0.38	267774-69-pos	+	TGCCTCGTTGTCGATGCAGT	AGG	NGG	69	Transition
TUBB4A	267774	54.1918	46.72	chr19-6495977-6495977_4GsubA-267774-neg-i	-	CTCGCCCAAAGTGTCAGACA	CGG	NGG	G	A	4	CTGACACTTTGGG	GGCTCCACCACCATGT	16	GGCTCCACCACCATGTCTGACACTTTGGG	0.54	267774-69-pos	+	TGCCTCGTTGTCGATGCAGT	AGG	NGG	69	Transition
TUBB4A	429952	46.3845	68.7587	chr19-6496224-6496224_5CsubT-429952-neg-i	-	CTTCCCTCTCTAGGCCAATC	CGG	NGG	C	T	5	TGGCCTAGAGAGG	GTTGCCGGCTCTGGAT	16	GTTGCCGGCTCTGGATTGGCCTAGAGAGG	0.62	429952-80-pos	+	CGCAGCTCTCGGCCTCCTTC	CGG	NGG	80	Transition
C3	17064	90.4208	81.9582	chr19-6678468-6678468_2TsubC-17064-pos-i	+	CAGTCGGGTCTTGTACACTG	TGG	NGG	T	C	2	CGGGTCTTGTACA	CCGTGGGGGAGAGGCA	16	TGCCTCTCCCCCACGGTGTACAAGACCCG	0.54	17064-48-neg	-	GCAAACCAGGGTGCCCCTCA	TGG	NGG	48	Transition
INSR	14700	90.7832	61.6131	chr19-7120718-7120718_5CsubT-14700-neg-i	-	TCTATGAAACGGATTACTAC	CGG	NGG	C	T	5	GTAATCCGTTTCA	TGCCCCCTTTCTGGTA	16	TGCCCCCTTTCTGGTAGTAATCCGTTTCA	0.38	14700-75-pos	+	TCACCACATGTCAGAAGAAG	TGG	NGG	75	Transition
INSR	14687	87.6546	69.6887	chr19-7122673-7122673_2CsubT-14687-pos-i	+	CCATGCAGTTTCTCGCTGCC	AGG	NGG	C	T	2	GCAGTTTCTCGCT	GTCAGGTCCCGATGCA	16	TGCATCGGGACCTGACAGCGAGAAACTGC	0.54	14687-45-neg	-	GGCAGAGATTGCTGACGGGA	TGG	NGG	45	Transition
INSR	14687	88.6558	50.5705	chr19-7122673-7122673_6CsubT-14687-neg-i	-	GAAGTTTGTGCATCGGGACC	TGG	NGG	C	T	6	CCCGATGCACAAA	TTTCTCGCTGTCAGGT	16	TTTCTCGCTGTCAGGTCCCGATGCACAAA	0.54	14687-90-pos	+	TTCTGAAATCAAACCTGGCC	TGG	NGG	90	Transition
INSR	14687	84.8451	50.5705	chr19-7122673-7122673_12CsubT-14687-neg-i	-	CGCCAAGAAGTTTGTGCATC	GGG	NGG	C	T	12	GCACAAACTTCTT	GCTGTCAGGTCCCGAT	16	GCTGTCAGGTCCCGATGCACAAACTTCTT	0.38	14687-90-pos	+	TTCTGAAATCAAACCTGGCC	TGG	NGG	90	Transition
INSR	14682	84.9023	83.3957	chr19-7152873-7152873_5GsubA-14682-pos-i	+	CCGAATCCTCATACTCACTC	TGG	NGG	G	A	5	ATCCTCATACTCA	CTCTAGTTGTGCTTCT	16	AGAAGCACAACTAGAGTGAGTATGAGGAT	0.38	14682-46-neg	-	TGAAGCTGCCCTCGAGGACC	TGG	NGG	46	Transition
INSR	211189	71.6112	58.6298	chr19-7167977-7167977_9AsubG-211189-neg-i	-	GTTCATGCTGTTCTACAAAG	AGG	NGG	A	G	9	TGTAGAACAGCAT	TCTACTTGCGCCTCTT	16	TCTACTTGCGCCTCTTTGTAGAACAGCAT	0.38	211189-86-pos	+	GAGATAGACAGGAACCCAAG	AGG	NGG	86	Transition
INSR	14695	41.4149	NA	chr19-7170565-7170565_1TsubC-14695-neg-i	-	CATTGCCCTGAAGACCAATG	GGG	NGG	T	C	1	TGGTCTTCAGGGC	GATGCCTGGTCCCCAC	16	GATGCCTGGTCCCCACTGGTCTTCAGGGC	0.62	14695-85-pos	+	CCCCACCCACCACCAGTCCA	TGG	NGG	85	Transition
INSR	14695	85.6613	NA	chr19-7170565-7170565_2TsubC-14695-neg-i	-	ACATTGCCCTGAAGACCAAT	GGG	NGG	T	C	2	GGTCTTCAGGGCA	ATGCCTGGTCCCCACT	16	ATGCCTGGTCCCCACTGGTCTTCAGGGCA	0.62	14695-85-pos	+	CCCCACCCACCACCAGTCCA	TGG	NGG	85	Transition
INSR	14695	72.6114	NA	chr19-7170565-7170565_3TsubC-14695-neg-i	-	GACATTGCCCTGAAGACCAA	TGG	NGG	T	C	3	GTCTTCAGGGCAA	TGCCTGGTCCCCACTG	16	TGCCTGGTCCCCACTGGTCTTCAGGGCAA	0.54	14695-85-pos	+	CCCCACCCACCACCAGTCCA	TGG	NGG	85	Transition
INSR	14680	79.4709	64.961	chr19-7170572-7170572_2TsubC-14680-pos-i	+	CCTGGTCCCCATTGGTCTTC	AGG	NGG	T	C	2	GTCCCCATTGGTC	TCCAGGGCAATGTCGT	16	ACGACATTGCCCTGGAGACCAATGGGGAC	0.62	14680-44-neg	-	CACAAGATGGAAGAAGTTTC	AGG	NGG	44	Transition
INSR	14680	76.1423	64.961	chr19-7170572-7170572_1TsubC-14680-pos-i	+	CTGGTCCCCATTGGTCTTCA	GGG	NGG	T	C	1	TCCCCATTGGTCT	CCAGGGCAATGTCGTT	16	AACGACATTGCCCTGGAGACCAATGGGGA	0.54	14680-44-neg	-	CACAAGATGGAAGAAGTTTC	AGG	NGG	44	Transition
INSR	14714	51.0336	53.3274	chr19-7170659-7170659_8TsubC-14714-pos-i	+	TTTCTGACAAGCAGAGTTTG	GGG	NGG	T	C	8	TGACAAGCAGAGT	TTGGGGTCATAGTGGA	16	TCCACTATGACCCCAAACTCTGCTTGTCA	0.46	14714-55-neg	-	ACCTAAGGCAGCTCTGGGAC	TGG	NGG	55	Transition
INSR	14712	79.2378	74.1479	chr19-7172447-7172447_2TsubC-14712-pos-i	+	CTCAGCTGCCAGATTGTCTA	AGG	NGG	T	C	2	GCTGCCAGATTGT	CCAAGGAAAGGAGAGA	16	TCTCTCCTTTCCTTGGACAATCTGGCAGC	0.54	14712-68-neg	-	TGAGGGTTATCTTCTCACCA	TGG	NGG	68	Transition
INSR	14694	86.1377	91.924	chr19-7267529-7267529_10CsubT-14694-pos-i	+	CCTCCACGGAATCCAGGATA	CGG	NGG	C	T	10	CACGGAATCCAGG	ATACGGGACTAGTCGA	16	TCGACTAGTCCCGTATCCTGGATTCCGTG	0.62	14694-60-neg	-	AACCTGATGAACATCACCCG	GGG	NGG	60	Transition
INSR	14694	61.2135	91.924	chr19-7267529-7267529_9CsubT-14694-pos-i	+	CTCCACGGAATCCAGGATAC	GGG	NGG	C	T	9	ACGGAATCCAGGA	TACGGGACTAGTCGAT	16	ATCGACTAGTCCCGTATCCTGGATTCCGT	0.54	14694-60-neg	-	AACCTGATGAACATCACCCG	GGG	NGG	60	Transition
INSR	14694	96.9862	96.7921	chr19-7267529-7267529_5CsubT-14694-neg-i	-	GTTACTTGGCCACTATCGAC	TGG	NGG	C	T	5	GATAGTGGCCAAG	GGATACGGGACTAGTC	16	GGATACGGGACTAGTCGATAGTGGCCAAG	0.54	14694-86-pos	+	GTCTTGCCCTTCGCGGTACC	CGG	NGG	86	Transition
INSR	208852	84.4104	88.9747	chr19-7267614-7267614_8CsubT-208852-pos-i	+	TGATGTTCATCAGGTTGTAG	AGG	NGG	C	T	8	GTTCATCAGGTTG	TAGAGGCTGAGTTCCT	16	AGGAACTCAGCCTCTACAACCTGATGAAC	0.46	208852-68-neg	-	CCCAACCTCACGGTCATCCG	GGG	NGG	68	Transition
INSR	208852	57.3177	99.4262	chr19-7267614-7267614_5CsubT-208852-neg-i	-	ATGGTTCACCTCAAGGAACT	CGG	NGG	C	T	5	TCCTTGAGGTGAA	GTTGTAGAGGCTGAGT	16	GTTGTAGAGGCTGAGTTCCTTGAGGTGAA	0.46	208852-79-pos	+	GATACGGGACCAGTCGATAG	TGG	NGG	79	Transition
INSR	208852	84.2237	99.4262	chr19-7267614-7267614_12CsubT-208852-neg-i	-	CTTCGAGATGGTTCACCTCA	AGG	NGG	C	T	12	GGTGAACCATCTC	AGGCTGAGTTCCTTGA	16	AGGCTGAGTTCCTTGAGGTGAACCATCTC	0.54	208852-79-pos	+	GATACGGGACCAGTCGATAG	TGG	NGG	79	Transition
ARHGEF18	417758	63.797	NA	chr19-7521294-7521294_10GsubA-417758-pos-i	+	GAAATACGTCTTTGCTTCTG	TGG	NGG	G	A	10	TACGTCTTTGCTT	CTGTGGTATATATCCT	16	AGGATATATACCACAGAAGCAAAGACGTA	0.38	417758-62-neg	-	CCTCGGCCTCCCAAAGTGCT	GGG	NGG	62	Transition
ARHGEF18	417755	86.5642	76.4486	chr19-7527145-7527145_5CsubT-417755-neg-i	-	CCCCTCCACGGAATAGGCCT	CGG	NGG	C	T	5	CCTATTCCGTGGA	TGCCCCAGCCCTGAGG	16	TGCCCCAGCCCTGAGGCCTATTCCGTGGA	0.54	417755-48-pos	+	AGAGAAACAGCAGATCTACC	TGG	NGG	48	Transition
MCOLN1	208042	64.3548	45.1812	chr19-7590050-7590050_15CsubT-208042-pos-i	+	GCAAGTGGTCAAGATCCTGG	TGG	NGG	C	T	15	GTGGTCAAGATCC	TGGTGGTCACGGTGTA	16	TACACCGTGACCACCAGGATCTTGACCAC	0.54	208042-43-neg	-	AGGAGCACAGCAGCCACAGG	TGG	NGG	43	Transition
MCOLN1	5136	73.616	69.2514	chr19-7591391-7591391_1CsubT-5136-neg-i	-	CAGCAGGAAGAGGTGTCGGA	AGG	NGG	C	T	1	GACACCTCTTCCT	AACACCATCGCCTTCT	16	AACACCATCGCCTTCTGACACCTCTTCCT	0.54	5136-59-pos	+	TCTCCCCAGCTCATCCTGTT	TGG	NGG	59	Transition
MCOLN1	208031	67.7465	93.2522	chr19-7591404-7591404_1TsubC-208031-pos-i	+	CTTCCGACACCTCTTCCTGC	TGG	NGG	T	C	1	CGACACCTCTTCC	CGCTGGGCTACTCGGA	16	TCCGAGTAGCCCAGCGGGAAGAGGTGTCG	0.62	208031-45-neg	-	GTACAGCTGCTCCCGCGTGT	AGG	NGG	45	Transition
MCOLN1	5131	94.8216	57.911	chr19-7591645-7591645_10AsubG-5131-neg-i	-	GTGACACGTCAGGCAACGCC	AGG	NGG	A	G	10	GTTGCCTGACGTG	GCCCACGGTACCTGGC	16	GCCCACGGTACCTGGCGTTGCCTGACGTG	0.62	5131-90-pos	+	GCGGGCAGGTGCAGTTGGGC	GGG	NGG	90	Transition
MCOLN1	5133	72.5203	75.4352	chr19-7593569-7593569_14CsubT-5133-neg-i	-	GAAGCCTCACGTTCTGCAGC	AGG	NGG	C	T	14	GCAGAACGTGAGG	TTTGAGGCTTCCTGCT	16	TTTGAGGCTTCCTGCTGCAGAACGTGAGG	0.62	5133-76-pos	+	CCGCAGGAGACAACAGCTTC	CGG	NGG	76	Transition
MCOLN1	5137	66.593	76.1946	chr19-7594059-7594059_5CsubT-5137-neg-i	-	TGTGGAAGAAGGTCAGGTAG	CGG	NGG	C	T	5	CCTGACCTTCTTC	TGGGCGTGATCTGCTA	16	TGGGCGTGATCTGCTACCTGACCTTCTTC	0.54	5137-72-pos	+	CAGCTCCCACCCGCAGAACT	TGG	NGG	72	Transition
MCOLN1	5137	69.7427	76.1946	chr19-7594059-7594059_11CsubT-5137-neg-i	-	TGTAGTTGTGGAAGAAGGTC	AGG	NGG	C	T	11	CTTCTTCCACAAC	TGATCTGCTACCTGAC	16	TGATCTGCTACCTGACCTTCTTCCACAAC	0.46	5137-72-pos	+	CAGCTCCCACCCGCAGAACT	TGG	NGG	72	Transition
MCOLN1	208034	48.8371	69.3577	chr19-7594579-7594579_4TsubC-208034-pos-i	+	CTTCTGTGGCTGGATCGTGC	TGG	NGG	T	C	4	TGTGGCTGGATCG	TGCCGGGGCCCTATCA	16	TGATAGGGCCCCGGCACGATCCAGCCACA	0.62	208034-46-neg	-	AGGTCACAGGGTCAATGTCA	GGG	NGG	46	Transition
MCOLN1	208034	56.9776	69.3577	chr19-7594579-7594579_3TsubC-208034-pos-i	+	TTCTGTGGCTGGATCGTGCT	GGG	NGG	T	C	3	GTGGCTGGATCGT	GCCGGGGCCCTATCAT	16	ATGATAGGGCCCCGGCACGATCCAGCCAC	0.62	208034-46-neg	-	AGGTCACAGGGTCAATGTCA	GGG	NGG	46	Transition
MCOLN1	208034	79.7851	80.7722	chr19-7594579-7594579_12TsubC-208034-neg-i	-	TAGATGTACCTTCACATGAT	AGG	NGG	T	C	12	ATGTGAAGGTACA	GTGCCGGGGCCCTATC	16	GTGCCGGGGCCCTATCATGTGAAGGTACA	0.38	208034-89-pos	+	AGATCCTCATCGCCACACTG	CGG	NGG	89	Transition
MCOLN1	208036	90.6188	18.5885	chr19-7595200-7595200_7GsubA-208036-neg-i	-	CCCCATTGATGAGCGAGAAC	AGG	NGG	G	A	7	CTCGCTCATCAAT	TGTCTGAGTACCTGTT	16	TGTCTGAGTACCTGTTCTCGCTCATCAAT	0.46	208036-83-pos	+	CCCAGCCTGACCCCAGCCCC	CGG	NGG	83	Transition
MCOLN1	208023	NA	53.1154	chr19-7595218-7595218_2AsubG-208023-pos-i	+	GCCTGTTCTCGCTCATCAAT	GGG	NGG	A	G	2	GTTCTCGCTCATC	AGTGGGGACGACATGT	16	ACATGTCGTCCCCACTGATGAGCGAGAAC	0.54	208023-55-neg	-	AGAGCCACACCAGGCTGCTG	CGG	NGG	55	Transition
MCOLN1	208023	84.3142	53.1154	chr19-7595218-7595218_1AsubG-208023-pos-i	+	CCTGTTCTCGCTCATCAATG	GGG	NGG	A	G	1	TTCTCGCTCATCA	GTGGGGACGACATGTT	16	AACATGTCGTCCCCACTGATGAGCGAGAA	0.46	208023-55-neg	-	AGAGCCACACCAGGCTGCTG	CGG	NGG	55	Transition
PNPLA6	101043	61.5633	65.6429	chr19-7605561-7605561_14GsubA-101043-pos-i	+	GTGGTGAAGGAAGTGGTTCC	TGG	NGG	G	A	14	TGAAGGAAGTGGT	TCCTGGGGACAGCATC	16	GATGCTGTCCCCAGGAACCACTTCCTTCA	0.46	101043-40-neg	-	CCTCAGAAACTGGTCACTCA	CGG	NGG	40	Transition
PNPLA6	101043	71.3279	65.6429	chr19-7605561-7605561_13GsubA-101043-pos-i	+	TGGTGAAGGAAGTGGTTCCT	GGG	NGG	G	A	13	GAAGGAAGTGGTT	CCTGGGGACAGCATCA	16	TGATGCTGTCCCCAGGAACCACTTCCTTC	0.46	101043-40-neg	-	CCTCAGAAACTGGTCACTCA	CGG	NGG	40	Transition
PNPLA6	101043	57.1235	65.6429	chr19-7605561-7605561_12GsubA-101043-pos-i	+	GGTGAAGGAAGTGGTTCCTG	GGG	NGG	G	A	12	AAGGAAGTGGTTC	CTGGGGACAGCATCAA	16	TTGATGCTGTCCCCAGGAACCACTTCCTT	0.46	101043-40-neg	-	CCTCAGAAACTGGTCACTCA	CGG	NGG	40	Transition
PNPLA6	101043	51.7442	84.9232	chr19-7605561-7605561_14GsubA-101043-neg-i	-	TGACATCCAGGATGCTGAGA	AGG	NGG	G	A	14	CAGCATCCTGGAT	GCATCAACAGCCTTCT	16	GCATCAACAGCCTTCTCAGCATCCTGGAT	0.54	101043-90-pos	+	GGGGCGACATGCCAGTCACC	AGG	NGG	90	Transition
PNPLA6	101044	64.7893	97.4522	chr19-7619464-7619464_14GsubA-101044-pos-i	+	ACCCTAGCATCCAAGAGTTC	CGG	NGG	G	A	14	TAGCATCCAAGAG	TTCCGGCTGTCAGAGT	16	ACTCTGACAGCCGGAACTCTTGGATGCTA	0.46	101044-49-neg	-	GCGTCAGCGAGGCGTCCGTC	TGG	NGG	49	Transition
PNPLA6	101044	93.4464	97.4522	chr19-7619464-7619464_6GsubA-101044-pos-i	+	ATCCAAGAGTTCCGGCTGTC	AGG	NGG	G	A	6	AAGAGTTCCGGCT	GTCAGAGTGGCTGGCC	16	GGCCAGCCACTCTGACAGCCGGAACTCTT	0.54	101044-49-neg	-	GCGTCAGCGAGGCGTCCGTC	TGG	NGG	49	Transition
PNPLA6	101044	91.471	97.4522	chr19-7619464-7619464_5GsubA-101044-pos-i	+	TCCAAGAGTTCCGGCTGTCA	GGG	NGG	G	A	5	AGAGTTCCGGCTG	TCAGAGTGGCTGGCCC	16	GGGCCAGCCACTCTGACAGCCGGAACTCT	0.62	101044-49-neg	-	GCGTCAGCGAGGCGTCCGTC	TGG	NGG	49	Transition
PNPLA6	101044	85.0591	97.4522	chr19-7619464-7619464_2GsubA-101044-pos-i	+	AAGAGTTCCGGCTGTCAGGG	TGG	NGG	G	A	2	GTTCCGGCTGTCA	GAGTGGCTGGCCCAGC	16	GCTGGGCCAGCCACTCTGACAGCCGGAAC	0.62	101044-49-neg	-	GCGTCAGCGAGGCGTCCGTC	TGG	NGG	49	Transition
PNPLA6	101044	79.0268	79.5237	chr19-7619464-7619464_15GsubA-101044-neg-i	-	ACGGTGTGCATCCTCCTGCT	GGG	NGG	G	A	15	AGGAGGATGCACA	GAGTGGCTGGCCCAGC	16	GAGTGGCTGGCCCAGCAGGAGGATGCACA	0.54	101044-86-pos	+	GCAACGGAGCTATGTGGTCT	CGG	NGG	86	Transition
PNPLA6	101039	71.9918	86.943	chr19-7621388-7621388_6CsubT-101039-neg-i	-	GGCAGACCCAGTGAACATGG	AGG	NGG	C	T	6	TGTTCACTGGGTC	TACCCAGTCATCTCCA	16	TACCCAGTCATCTCCATGTTCACTGGGTC	0.54	101039-70-pos	+	AACTCCTATTTGACCCTGTC	TGG	NGG	70	Transition
PNPLA6	6605	71.9918	86.943	chr19-7621393-7621393_1AsubG-6605-neg-i	-	GGCAGACCCAGTGAACATGG	AGG	NGG	A	G	1	TGTTCACTGGGTC	TACCCAGTCACCTCCG	16	TACCCAGTCACCTCCGTGTTCACTGGGTC	0.54	6605-75-pos	+	AACTCCTATTTGACCCTGTC	TGG	NGG	75	Transition
PNPLA6	101042	67.5703	24.6991	chr19-7621412-7621412_15TsubC-101042-pos-i	+	CCAGTCACCTCCATGTTCAC	TGG	NGG	T	C	15	TCACCTCCATGTT	CACTGGGTCTGCCTCT	16	AGAGGCAGACCCAGTGAACATGGAGGTGA	0.46	101042-55-neg	-	GGCAGGGCAGGGGATGAGGT	GGG	NGG	55	Transition
PNPLA6	101042	69.6358	24.6991	chr19-7621412-7621412_14TsubC-101042-pos-i	+	CAGTCACCTCCATGTTCACT	GGG	NGG	T	C	14	CACCTCCATGTTC	ACTGGGTCTGCCTCTA	16	TAGAGGCAGACCCAGTGAACATGGAGGTG	0.54	101042-55-neg	-	GGCAGGGCAGGGGATGAGGT	GGG	NGG	55	Transition
PNPLA6	101042	96.3124	81.2491	chr19-7621412-7621412_3TsubC-101042-neg-i	-	CCGATGGATGCTGCGGTTAA	AGG	NGG	T	C	3	ACCGCAGCATCCA	ACTGGGTCTGCCTCTA	16	ACTGGGTCTGCCTCTAACCGCAGCATCCA	0.62	101042-67-pos	+	TTGTCCCTAGAGCATGACTT	CGG	NGG	67	Transition
STXBP2	7861	63.715	72.5304	chr19-7706967-7706967_12TsubC-7861-neg-i	-	ACTGGGAGTGTCTGCCTTGA	AGG	NGG	T	C	12	AGGCAGACACTCC	AAGCCGAACGCCTTCA	16	AAGCCGAACGCCTTCAAGGCAGACACTCC	0.62	7861-53-pos	+	CCGTGTCTGACCTCCCCGCC	AGG	NGG	53	Transition
STXBP2	538148	94.4608	71.0619	chr19-7709606-7709606_5GsubA-538148-pos-i	+	TGCCCGCCTACGACAAGATC	CGG	NGG	G	A	5	CGCCTACGACAAG	ATCCAGGTCCTGCTGC	16	GCAGCAGGACCTGGATCTTGTCGTAGGCG	0.62	538148-69-neg	-	GTGGGAGACGCTGGCAAATG	GGG	NGG	69	Transition
STXBP2	538148	95.1306	71.0619	chr19-7709606-7709606_4GsubA-538148-pos-i	+	GCCCGCCTACGACAAGATCC	GGG	NGG	G	A	4	GCCTACGACAAGA	TCCAGGTCCTGCTGCT	16	AGCAGCAGGACCTGGATCTTGTCGTAGGC	0.54	538148-69-neg	-	GTGGGAGACGCTGGCAAATG	GGG	NGG	69	Transition
STXBP2	538148	55.9153	92.2353	chr19-7709606-7709606_4GsubA-538148-neg-i	-	GGATGTAGAGCAGCAGGACC	CGG	NGG	G	A	4	CCTGCTGCTCTAC	ACGACAAGATCCAGGT	16	ACGACAAGATCCAGGTCCTGCTGCTCTAC	0.62	538148-85-pos	+	GGCCATGGGCTCCGACGCAG	AGG	NGG	85	Transition
STXBP2	538148	37.5281	92.2353	chr19-7709606-7709606_10GsubA-538148-neg-i	-	GAAGGAGGATGTAGAGCAGC	AGG	NGG	G	A	10	GCTCTACATCCTC	AGATCCAGGTCCTGCT	16	AGATCCAGGTCCTGCTGCTCTACATCCTC	0.54	538148-85-pos	+	GGCCATGGGCTCCGACGCAG	AGG	NGG	85	Transition
STXBP2	7858	86.0471	77.6226	chr19-7711208-7711208_11CsubT-7858-pos-i	+	CCACCTATCAGCTGTCCCGC	TGG	NGG	C	T	11	CTATCAGCTGTCC	CGCTGGACCCTGGTCA	16	TGACCAGGGTCCAGCGGGACAGCTGATAG	0.54	7858-56-neg	-	CGCCAGCCGATGCGGAGGGC	TGG	NGG	56	Transition
STXBP2	7858	82.3815	38.3446	chr19-7711208-7711208_3CsubT-7858-neg-i	-	CATTACATCCTTGATGACCG	GGG	NGG	C	T	3	TCATCAAGGATGT	TCCCGCTGGACCCTGG	16	TCCCGCTGGACCCTGGTCATCAAGGATGT	0.38	7858-79-pos	+	GCCCTCCCTGCCCTGCCTGT	AGG	NGG	79	Transition
STXBP2	30219	91.7308	66.9834	chr19-7712322-7712322_9GsubA-30219-pos-i	+	CCGGCTCATCGTGTATGTCA	TGG	NGG	G	A	9	CTCATCGTGTATG	TCATGGGCAGTGTGGC	16	GCCACACTGCCCATGACATACACGATGAG	0.46	30219-46-neg	-	CCACTTGCCCTCGGTGGCCC	TGG	NGG	46	Transition
STXBP2	30219	97.0395	66.9834	chr19-7712322-7712322_8GsubA-30219-pos-i	+	CGGCTCATCGTGTATGTCAT	GGG	NGG	G	A	8	TCATCGTGTATGT	CATGGGCAGTGTGGCC	16	GGCCACACTGCCCATGACATACACGATGA	0.38	30219-46-neg	-	CCACTTGCCCTCGGTGGCCC	TGG	NGG	46	Transition
STXBP2	30219	80.3945	77.7691	chr19-7712322-7712322_13GsubA-30219-neg-i	-	GGCGGCCCTCATCTCTGACA	TGG	NGG	G	A	13	CAGAGATGAGGGC	GGCAGTGTGGCCATGT	16	GGCAGTGTGGCCATGTCAGAGATGAGGGC	0.62	30219-77-pos	+	GCCCTGCACAGTGCCCGCTT	CGG	NGG	77	Transition
RPS28	187848	78.5177	98.0643	chr19-8386415-8386415_13AsubG-187848-neg-i	-	CTTGATAGGCTGCACACGGC	TGG	NGG	A	G	13	GTGTGCAGCCTAT	ATCGTGGACACCAGCC	16	ATCGTGGACACCAGCCGTGTGCAGCCTAT	0.54	187848-90-pos	+	GCGGCGTGGTATCGCGAGAC	GGG	NGG	90	Transition
ADAMTS10	1945	63.7776	75.134	chr19-8661190-8661190_12CsubT-1945-pos-i	+	CCTCCCCCTCTTGTGTGCCC	TGG	NGG	C	T	12	CCCCTCTTGTGTG	CCCTGGCCTCATGTGT	16	ACACATGAGGCCAGGGCACACAAGAGGGG	0.62	1945-44-neg	-	CGTCAATGAGGACATTGGCC	TGG	NGG	44	Transition
ADAMTS10	1945	96.7806	96.9341	chr19-8661190-8661190_1CsubT-1945-neg-i	-	CACGAGATCGGGCACACGTG	AGG	NGG	C	T	1	GTGTGCCCGATCT	TGTGCCCTGGCCTCAT	16	TGTGCCCTGGCCTCATGTGTGCCCGATCT	0.62	1945-89-pos	+	GTCATGGTTCATGCCGAATC	TGG	NGG	89	Transition
ADAMTS10	1945	83.4952	96.9341	chr19-8661190-8661190_13CsubT-1945-neg-i	-	TTCACCATTGCCCACGAGAT	CGG	NGG	C	T	13	TCGTGGGCAATGG	TCATGTGTGCCCGATC	16	TCATGTGTGCCCGATCTCGTGGGCAATGG	0.62	1945-89-pos	+	GTCATGGTTCATGCCGAATC	TGG	NGG	89	Transition
ADAMTS10	1948	89.3189	54.4306	chr19-8661959-8661959_13GsubA-1948-pos-i	+	ATGGCCGCTGTGGTTCACGA	TGG	NGG	G	A	13	CCGCTGTGGTTCA	CGATGGATTTCTACCA	16	TGGTAGAAATCCATCGTGAACCACAGCGG	0.62	1948-54-neg	-	TGTCCATCCCCAGCCCACTC	TGG	NGG	54	Transition
ADAMTS10	1948	70.8045	65.031	chr19-8661959-8661959_7GsubA-1948-neg-i	-	CCCTGGACAGCTTCTGTAAG	TGG	NGG	G	A	7	ACAGAAGCTGTCC	TGGATTTCTACCACTT	16	TGGATTTCTACCACTTACAGAAGCTGTCC	0.54	1948-68-pos	+	TGATGAGCACTGCTGTGTCA	TGG	NGG	68	Transition
ADAMTS10	1947	93.7785	76.5399	chr19-8670523-8670523_7CsubT-1947-pos-i	+	TCCCCTACCTTGAGACCGGA	AGG	NGG	C	T	7	CTACCTTGAGACC	GGAAGGTGTGCGTGAC	16	GTCACGCACACCTTCCGGTCTCAAGGTAG	0.54	1947-48-neg	-	CGCCTGCCAGATCCTCCGCT	GGG	NGG	48	Transition
ADAMTS10	1947	60.6774	60.7873	chr19-8670523-8670523_15CsubT-1947-neg-i	-	GGGGCTGGGCCTCATGTTCG	AGG	NGG	C	T	15	ACATGAGGCCCAG	GTGTGCGTGACCTCGA	16	GTGTGCGTGACCTCGAACATGAGGCCCAG	0.62	1947-84-pos	+	CCCCTGATGCCTCTTTCTGT	TGG	NGG	84	Transition
DNM2	7287	68.3472	80.1551	chr19-10904475-10904475_5GsubA-7287-pos-i	+	GTGGACACTCTGGAGCTCTC	CGG	NGG	G	A	5	ACACTCTGGAGCT	CTCCAGGGGCGCCCGA	16	TCGGGCGCCCCTGGAGAGCTCCAGAGTGT	0.54	7287-44-neg	-	CTACCTTCACCAGCTCAAAT	GGG	NGG	44	Transition
DNM2	7287	65.374	80.1551	chr19-10904475-10904475_4GsubA-7287-pos-i	+	TGGACACTCTGGAGCTCTCC	GGG	NGG	G	A	4	CACTCTGGAGCTC	TCCAGGGGCGCCCGAA	16	TTCGGGCGCCCCTGGAGAGCTCCAGAGTG	0.62	7287-44-neg	-	CTACCTTCACCAGCTCAAAT	GGG	NGG	44	Transition
DNM2	7287	70.9333	80.1551	chr19-10904475-10904475_3GsubA-7287-pos-i	+	GGACACTCTGGAGCTCTCCG	GGG	NGG	G	A	3	ACTCTGGAGCTCT	CCAGGGGCGCCCGAAT	16	ATTCGGGCGCCCCTGGAGAGCTCCAGAGT	0.54	7287-44-neg	-	CTACCTTCACCAGCTCAAAT	GGG	NGG	44	Transition
DNM2	7287	85.9833	80.1551	chr19-10904475-10904475_2GsubA-7287-pos-i	+	GACACTCTGGAGCTCTCCGG	GGG	NGG	G	A	2	CTCTGGAGCTCTC	CAGGGGCGCCCGAATC	16	GATTCGGGCGCCCCTGGAGAGCTCCAGAG	0.62	7287-44-neg	-	CTACCTTCACCAGCTCAAAT	GGG	NGG	44	Transition
DNM2	7287	88.8582	86.0572	chr19-10904475-10904475_13GsubA-7287-neg-i	-	GTGGAAGATGCGATTGATTC	GGG	NGG	G	A	13	TCAATCGCATCTT	TCCAGGGGCGCCCGAA	16	TCCAGGGGCGCCCGAATCAATCGCATCTT	0.38	7287-68-pos	+	CATAGGATGGTCCAGCAGTT	TGG	NGG	68	Transition
DNM2	7282	96.3468	66.7107	chr19-10904505-10904505_2GsubA-7282-neg-i	-	GCTCAAATGGGAACCGCTCG	TGG	NGG	G	A	2	GCGGTTCCCATTT	ATCGCATCTTCCACAA	16	ATCGCATCTTCCACAAGCGGTTCCCATTT	0.54	7282-65-pos	+	GAGAAGAGGATCGAGGGCTC	AGG	NGG	65	Transition
DNM2	7282	80.1551	66.7107	chr19-10904505-10904505_14GsubA-7282-neg-i	-	CTACCTTCACCAGCTCAAAT	GGG	NGG	G	A	14	TGAGCTGGTGAAG	ACAAGCGGTTCCCATT	16	ACAAGCGGTTCCCATTTGAGCTGGTGAAG	0.54	7282-65-pos	+	GAGAAGAGGATCGAGGGCTC	AGG	NGG	65	Transition
DNM2	7280	80.1551	66.7107	chr19-10904508-10904508_11CsubT-7280-neg-i	-	CTACCTTCACCAGCTCAAAT	GGG	NGG	C	T	11	TGAGCTGGTGAAG	ACGAGTGGTTCCCATT	16	ACGAGTGGTTCCCATTTGAGCTGGTGAAG	0.54	7280-68-pos	+	GAGAAGAGGATCGAGGGCTC	AGG	NGG	68	Transition
DNM2	7279	80.1551	66.7107	chr19-10904509-10904509_10GsubA-7279-neg-i	-	CTACCTTCACCAGCTCAAAT	GGG	NGG	G	A	10	TGAGCTGGTGAAG	ACGAGCAGTTCCCATT	16	ACGAGCAGTTCCCATTTGAGCTGGTGAAG	0.54	7279-69-pos	+	GAGAAGAGGATCGAGGGCTC	AGG	NGG	69	Transition
DNM2	449326	68.7773	77.8283	chr19-10934534-10934534_10GsubA-449326-pos-i	+	CCCAGGAAGACGTGGACAGC	TGG	NGG	G	A	10	GGAAGACGTGGAC	AGCTGGAAGACCTCGT	16	ACGAGGTCTTCCAGCTGTCCACGTCTTCC	0.62	449326-44-neg	-	GCGCAGGACGGCTCCTCACC	TGG	NGG	44	Transition
DNM2	449326	61.9518	77.8283	chr19-10934534-10934534_6GsubA-449326-pos-i	+	GGAAGACGTGGACAGCTGGA	AGG	NGG	G	A	6	GACGTGGACAGCT	GGAAGACCTCGTTCCT	16	AGGAACGAGGTCTTCCAGCTGTCCACGTC	0.62	449326-44-neg	-	GCGCAGGACGGCTCCTCACC	TGG	NGG	44	Transition
DNM2	449326	88.0088	93.9736	chr19-10934534-10934534_14GsubA-449326-neg-i	-	CGGGGTAGACGCCAGCTCGG	AGG	NGG	G	A	14	AGCTGGCGTCTAC	AGACCTCGTTCCTCCG	16	AGACCTCGTTCCTCCGAGCTGGCGTCTAC	0.62	449326-63-pos	+	CCCCCGCAGAAACGTCTACA	AGG	NGG	63	Transition
DNM2	7285	68.7773	77.8283	chr19-10934538-10934538_14CsubT-7285-pos-i	+	CCCAGGAAGACGTGGACAGC	TGG	NGG	C	T	14	GGAAGACGTGGAC	AGCTGGAAGGCCTTGT	16	ACAAGGCCTTCCAGCTGTCCACGTCTTCC	0.62	7285-40-neg	-	GCGCAGGACGGCTCCTCACC	TGG	NGG	40	Transition
DNM2	7285	61.9518	77.8283	chr19-10934538-10934538_10CsubT-7285-pos-i	+	GGAAGACGTGGACAGCTGGA	AGG	NGG	C	T	10	GACGTGGACAGCT	GGAAGGCCTTGTTCCT	16	AGGAACAAGGCCTTCCAGCTGTCCACGTC	0.62	7285-40-neg	-	GCGCAGGACGGCTCCTCACC	TGG	NGG	40	Transition
DNM2	7285	88.0088	93.9736	chr19-10934538-10934538_10CsubT-7285-neg-i	-	CGGGGTAGACGCCAGCTCGG	AGG	NGG	C	T	10	AGCTGGCGTCTAC	AGGCCTTGTTCCTCCG	16	AGGCCTTGTTCCTCCGAGCTGGCGTCTAC	0.62	7285-67-pos	+	CCCCCGCAGAAACGTCTACA	AGG	NGG	67	Transition
DNM2	158519	88.0088	93.9736	chr19-10934544-10934544_4TsubC-158519-neg-i	-	CGGGGTAGACGCCAGCTCGG	AGG	NGG	T	C	4	AGCTGGCGTCTAC	AGGCCTCGTTCCCCCG	16	AGGCCTCGTTCCCCCGAGCTGGCGTCTAC	0.62	158519-73-pos	+	CCCCCGCAGAAACGTCTACA	AGG	NGG	73	Transition
SMARCA4	574179	76.6298	61.0587	chr19-11097002-11097002_11CsubT-574179-neg-i	-	GGTTAAATGGGGTTGGGCCC	CGG	NGG	C	T	11	CCCAACCCCATTT	GGCAGTAGAACCGGGG	16	GGCAGTAGAACCGGGGCCCAACCCCATTT	0.54	574179-86-pos	+	TCTAGTCCAGTTCCAGCCAG	TGG	NGG	86	Transition
SMARCA4	139441	87.7007	79.3252	chr19-11097152-11097152_15CsubT-139441-neg-i	-	ACCGAGGGTGGAGGTAGCGT	TGG	NGG	C	T	15	CTACCTCCACCCT	GTAGCAGATGCCAACG	16	GTAGCAGATGCCAACGCTACCTCCACCCT	0.62	139441-78-pos	+	GATCATGGCCTACAAGATGC	TGG	NGG	78	Transition
SMARCA4	661795	92.1487	46.3832	chr19-11100063-11100063_10CsubT-661795-neg-i	-	CTTGAGCTCAATGGTCGCTT	TGG	NGG	C	T	10	CGACCATTGAGCT	GATTTGTGAACCAAAG	16	GATTTGTGAACCAAAGCGACCATTGAGCT	0.54	661795-76-pos	+	TGCTCCTTGTCTCTGCTCCC	AGG	NGG	76	Transition
SMARCA4	537800	78.1324	81.8113	chr19-11101988-11101988_2CsubT-537800-neg-i	-	AGCGTACCTGGTGCTTCTGC	CGG	NGG	C	T	2	GAAGCACCAGGTA	AGCGCAAGCGCCGGTA	16	AGCGCAAGCGCCGGTAGAAGCACCAGGTA	0.54	537800-66-pos	+	CAAGCGCCAGTCCCTGCGCG	AGG	NGG	66	Transition
SMARCA4	486489	44.5085	91.3132	chr19-11118608-11118608_12CsubT-486489-pos-i	+	GGAGGAGGAAGAGCAGCCGC	AGG	NGG	C	T	12	GAGGAAGAGCAGC	CGCAGGCAGCATAGCC	16	GGCTATGCTGCCTGCGGCTGCTCTTCCTC	0.62	486489-45-neg	-	ACGTCATCGCTGTCTGGATC	TGG	NGG	45	Transition
SMARCA4	225096	72.8238	74.3181	chr19-11123698-11123698_4TsubC-225096-neg-i	-	TGGTCTGGATGGTCTTCCCC	AGG	NGG	T	C	4	GAAGACCATCCAG	ACGAGATGGGCCCGGG	16	ACGAGATGGGCCCGGGGAAGACCATCCAG	0.54	225096-72-pos	+	CATCTGTCCTTGCAGATCAA	AGG	NGG	72	Transition
SMARCA4	30344	69.8331	80.6376	chr19-11132437-11132437_5CsubT-30344-neg-i	-	TGCAGTGGTGGTTCTTCATG	CGG	NGG	C	T	5	GAAGAACCACCAC	ACGAAGGTCACTGCAT	16	ACGAAGGTCACTGCATGAAGAACCACCAC	0.54	30344-89-pos	+	GGGAGATTCTCCCCATGTGC	CGG	NGG	89	Transition
SMARCA4	420093	69.8331	80.6376	chr19-11132438-11132438_4GsubA-420093-neg-i	-	TGCAGTGGTGGTTCTTCATG	CGG	NGG	G	A	4	GAAGAACCACCAC	ACGAAGGTCACCACAT	16	ACGAAGGTCACCACATGAAGAACCACCAC	0.54	420093-90-pos	+	GGGAGATTCTCCCCATGTGC	CGG	NGG	90	Transition
SMARCA4	30345	82.0146	97.1049	chr19-11132545-11132545_1CsubT-30345-pos-i	+	AGAACAAGCTTCCCGAGCTC	TGG	NGG	C	T	1	CAAGCTTCCCGAG	TTCTGGGCGCTGCTCA	16	TGAGCAGCGCCCAGAACTCGGGAAGCTTG	0.62	30345-58-neg	-	TGCGTTAAACCACTGCTCGA	AGG	NGG	58	Transition
SMARCA4	30346	84.4955	48.2191	chr19-11135065-11135065_1TsubC-30346-pos-i	+	AGTGCTCTACCGCCACATGC	AGG	NGG	T	C	1	CTCTACCGCCACA	CGCAGGCCAAGGGCGT	16	ACGCCCTTGGCCTGCGTGTGGCGGTAGAG	0.62	30346-61-neg	-	AATGCAGTTGGGGGACTCTG	GGG	NGG	61	Transition
SMARCA4	139443	92.4635	68.6107	chr19-11138483-11138483_7GsubA-139443-pos-i	+	GCTGGACCTGTACCGAGCCT	CGG	NGG	G	A	7	GACCTGTACCGAG	CCTCGGATAAATTTGA	16	TCAAATTTATCCGAGGCTCGGTACAGGTC	0.62	139443-43-neg	-	GCACTTTGTGGTTGGTTGCT	CGG	NGG	43	Transition
SMARCA4	426308	NA	80.9939	chr19-11143975-11143975_15GsubA-426308-pos-i	+	TGACTGGCACCTCTTCCCCC	AGG	NGG	G	A	15	TGGCACCTCTTCC	CCCAGGACCTGCAAAC	16	GTTTGCAGGTCCTGGGGGAAGAGGTGCCA	0.62	426308-56-neg	-	CGCTGTTGACGGTGCAGAGG	CGG	NGG	56	Transition
SMARCA4	6554	80.9144	80.9939	chr19-11143984-11143984_9CsubT-6554-pos-i	+	CCCCCAGGACCTGCAAGCGC	AGG	NGG	C	T	9	CAGGACCTGCAAG	CGCAGGACTGAGCCCA	16	TGGGCTCAGTCCTGCGCTTGCAGGTCCTG	0.62	6554-47-neg	-	CGCTGTTGACGGTGCAGAGG	CGG	NGG	47	Transition
SMARCA4	139440	64.6421	46.3806	chr19-11145809-11145809_13GsubA-139440-pos-i	+	ACTCACTGACGGAGAAGCAG	TGG	NGG	G	A	13	ACTGACGGAGAAG	CAGTGGCTCAAGATAC	16	GTATCTTGAGCCACTGCTTCTCCGTCAGT	0.54	139440-40-neg	-	TCCCCAGCCCTGCCTGGCGC	TGG	NGG	40	Transition
SMARCA4	567464	95.161	41.4859	chr19-11168977-11168977_1CsubT-567464-neg-i	-	CTCGGGCAGCTCCTTTCGCG	AGG	NGG	C	T	1	GAAAGGAGCTGCC	ATCCAGCTGCCCTCGT	16	ATCCAGCTGCCCTCGTGAAAGGAGCTGCC	0.62	567464-88-pos	+	GGTGGGGGCTCCCGGGTGGG	CGG	NGG	88	Transition
LDLR	440532	66.2324	69.9616	chr19-11200053-11200053_8GsubA-440532-pos-i	+	AAACTCCTCCTCTTGCAGTG	AGG	NGG	G	A	8	TCCTCCTCTTGCA	GTGAGGTAAAGACATT	16	AATGTCTTTACCTCACTGCAAGAGGAGGA	0.54	440532-41-neg	-	AATGTGAGGTTTCTAGCAGG	GGG	NGG	41	Transition
LDLR	440534	NA	61.5644	chr19-11200075-11200075_2AsubG-440534-neg-i	-	AGGGGGAGGAGTTTGCAGTG	GGG	NGG	A	G	2	TGCAAACTCCTCC	TTGAAAATCACCCCGC	16	TTGAAAATCACCCCGCTGCAAACTCCTCC	0.54	440534-84-pos	+	GAGTGGGAATCAGAGCTTCA	CGG	NGG	84	Transition
LDLR	440534	NA	61.5644	chr19-11200075-11200075_3AsubG-440534-neg-i	-	CAGGGGGAGGAGTTTGCAGT	GGG	NGG	A	G	3	GCAAACTCCTCCC	TGAAAATCACCCCGCT	16	TGAAAATCACCCCGCTGCAAACTCCTCCC	0.62	440534-84-pos	+	GAGTGGGAATCAGAGCTTCA	CGG	NGG	84	Transition
LDLR	440534	44.3889	61.5644	chr19-11200075-11200075_4AsubG-440534-neg-i	-	GCAGGGGGAGGAGTTTGCAG	TGG	NGG	A	G	4	CAAACTCCTCCCC	GAAAATCACCCCGCTG	16	GAAAATCACCCCGCTGCAAACTCCTCCCC	0.62	440534-84-pos	+	GAGTGGGAATCAGAGCTTCA	CGG	NGG	84	Transition
LDLR	440535	92.133	66.2324	chr19-11200127-11200127_13CsubT-440535-neg-i	-	GGCTTCCCGCGATTGCACTC	GGG	NGG	C	T	13	TGCAATCGCGGGA	TGATGTGGGCCCCGAG	16	TGATGTGGGCCCCGAGTGCAATCGCGGGA	0.62	440535-82-pos	+	AAACTCCTCCTCTTGCAGTG	AGG	NGG	82	Transition
LDLR	440535	92.6352	66.2324	chr19-11200127-11200127_14CsubT-440535-neg-i	-	TGGCTTCCCGCGATTGCACT	CGG	NGG	C	T	14	GCAATCGCGGGAA	GATGTGGGCCCCGAGT	16	GATGTGGGCCCCGAGTGCAATCGCGGGAA	0.62	440535-82-pos	+	AAACTCCTCCTCTTGCAGTG	AGG	NGG	82	Transition
LDLR	440536	70.1839	92.8908	chr19-11200227-11200227_10GsubA-440536-neg-i	-	CAGCGCAATTTCCAGCCCCA	GGG	NGG	G	A	10	GGCTGGAAATTGC	GAGCATAGGGCCCTGG	16	GAGCATAGGGCCCTGGGGCTGGAAATTGC	0.54	440536-83-pos	+	GTGGGCCCCGAGTGCAATCG	CGG	NGG	83	Transition
LDLR	440536	65.6552	92.8908	chr19-11200227-11200227_11GsubA-440536-neg-i	-	CCAGCGCAATTTCCAGCCCC	AGG	NGG	G	A	11	GCTGGAAATTGCG	AGCATAGGGCCCTGGG	16	AGCATAGGGCCCTGGGGCTGGAAATTGCG	0.54	440536-83-pos	+	GTGGGCCCCGAGTGCAATCG	CGG	NGG	83	Transition
LDLR	250973	70.1839	93.0101	chr19-11200235-11200235_2GsubA-250973-neg-i	-	CAGCGCAATTTCCAGCCCCA	GGG	NGG	G	A	2	GGCTGGAAATTGC	GAGCATGGGGCCCTAG	16	GAGCATGGGGCCCTAGGGCTGGAAATTGC	0.54	250973-90-pos	+	TGGGCCCCGAGTGCAATCGC	GGG	NGG	90	Transition
LDLR	250973	65.6552	93.0101	chr19-11200235-11200235_3GsubA-250973-neg-i	-	CCAGCGCAATTTCCAGCCCC	AGG	NGG	G	A	3	GCTGGAAATTGCG	AGCATGGGGCCCTAGG	16	AGCATGGGGCCCTAGGGCTGGAAATTGCG	0.54	250973-90-pos	+	TGGGCCCCGAGTGCAATCGC	GGG	NGG	90	Transition
LDLR	237860	70.1839	90.1143	chr19-11200236-11200236_1GsubA-237860-neg-i	-	CAGCGCAATTTCCAGCCCCA	GGG	NGG	G	A	1	GGCTGGAAATTGC	GAGCATGGGGCCCTGA	16	GAGCATGGGGCCCTGAGGCTGGAAATTGC	0.54	237860-83-pos	+	GAGTGCAATCGCGGGAAGCC	AGG	NGG	83	Transition
LDLR	237860	65.6552	90.1143	chr19-11200236-11200236_2GsubA-237860-neg-i	-	CCAGCGCAATTTCCAGCCCC	AGG	NGG	G	A	2	GCTGGAAATTGCG	AGCATGGGGCCCTGAG	16	AGCATGGGGCCCTGAGGCTGGAAATTGCG	0.54	237860-83-pos	+	GAGTGCAATCGCGGGAAGCC	AGG	NGG	83	Transition
LDLR	250976	62.4381	85.1606	chr19-11200252-11200252_4TsubC-250976-pos-i	+	CCTGGGGCTGGAAATTGCGC	TGG	NGG	T	C	4	GGGCTGGAAATTG	CGCCGGACCGTCGCCT	16	AGGCGACGGTCCGGCGCAATTTCCAGCCC	0.54	250976-58-neg	-	TCTCAACCTATTCTGGCGCC	TGG	NGG	58	Transition
LDLR	440537	62.4381	85.1606	chr19-11200253-11200253_5GsubA-440537-pos-i	+	CCTGGGGCTGGAAATTGCGC	TGG	NGG	G	A	5	GGGCTGGAAATTG	CGCTAGACCGTCGCCT	16	AGGCGACGGTCTAGCGCAATTTCCAGCCC	0.54	440537-57-neg	-	TCTCAACCTATTCTGGCGCC	TGG	NGG	57	Transition
LDLR	627856	62.4381	85.1606	chr19-11200254-11200254_6GsubA-627856-pos-i	+	CCTGGGGCTGGAAATTGCGC	TGG	NGG	G	A	6	GGGCTGGAAATTG	CGCTGAACCGTCGCCT	16	AGGCGACGGTTCAGCGCAATTTCCAGCCC	0.54	627856-56-neg	-	TCTCAACCTATTCTGGCGCC	TGG	NGG	56	Transition
LDLR	3683	84.9235	64.2445	chr19-11210928-11210928_5CsubT-3683-neg-i	-	TGCATTTCCCGTCTTGGCAC	TGG	NGG	C	T	5	CCAAGACGGGAAA	GAAACGAGTTCTAGTG	16	GAAACGAGTTCTAGTGCCAAGACGGGAAA	0.54	3683-89-pos	+	GGAAATAGACACAGGAAACG	TGG	NGG	89	Transition
LDLR	3683	85.3809	64.2445	chr19-11210928-11210928_11CsubT-3683-neg-i	-	AGGAGATGCATTTCCCGTCT	TGG	NGG	C	T	11	CGGGAAATGCATC	AGTTCTAGTGCCAAGA	16	AGTTCTAGTGCCAAGACGGGAAATGCATC	0.54	3683-89-pos	+	GGAAATAGACACAGGAAACG	TGG	NGG	89	Transition
LDLR	251021	85.3809	79.6912	chr19-11210934-11210934_5CsubT-251021-neg-i	-	AGGAGATGCATTTCCCGTCT	TGG	NGG	C	T	5	CGGGAAATGCATC	AGTTCCAGTGCTAAGA	16	AGTTCCAGTGCTAAGACGGGAAATGCATC	0.54	251021-78-pos	+	ACGTGGTCAGTTTCTGATTC	TGG	NGG	78	Transition
LDLR	440543	67.8654	68.8196	chr19-11210946-11210946_11TsubC-440543-pos-i	+	AACGAGTTCCAGTGCCAAGA	CGG	NGG	T	C	11	AGTTCCAGTGCCA	AGACGGGAAACGCATC	16	GATGCGTTTCCCGTCTTGGCACTGGAACT	0.54	440543-47-neg	-	GGGACTCATCAGAGCCATCC	TGG	NGG	47	Transition
LDLR	440543	80.7917	68.8196	chr19-11210946-11210946_10TsubC-440543-pos-i	+	ACGAGTTCCAGTGCCAAGAC	GGG	NGG	T	C	10	GTTCCAGTGCCAA	GACGGGAAACGCATCT	16	AGATGCGTTTCCCGTCTTGGCACTGGAAC	0.54	440543-47-neg	-	GGGACTCATCAGAGCCATCC	TGG	NGG	47	Transition
LDLR	440543	90.4065	79.6912	chr19-11210946-11210946_13TsubC-440543-neg-i	-	GCCATCGCAGACCCACTTGT	AGG	NGG	T	C	13	AGTGGGTCTGCGA	AAACGCATCTCCTACA	16	AAACGCATCTCCTACAAGTGGGTCTGCGA	0.62	440543-90-pos	+	ACGTGGTCAGTTTCTGATTC	TGG	NGG	90	Transition
LDLR	251038	68.8196	67.8654	chr19-11210986-11210986_7GsubA-251038-neg-i	-	GGGACTCATCAGAGCCATCC	TGG	NGG	G	A	7	TGGCTCTGATGAG	GCGCTGAGTACCAGGA	16	GCGCTGAGTACCAGGATGGCTCTGATGAG	0.54	251038-51-pos	+	AACGAGTTCCAGTGCCAAGA	CGG	NGG	51	Transition
LDLR	251039	68.8196	67.8654	chr19-11210988-11210988_5CsubT-251039-neg-i	-	GGGACTCATCAGAGCCATCC	TGG	NGG	C	T	5	TGGCTCTGATGAG	GCGCTGAGTGCTAGGA	16	GCGCTGAGTGCTAGGATGGCTCTGATGAG	0.54	251039-53-pos	+	AACGAGTTCCAGTGCCAAGA	CGG	NGG	53	Transition
LDLR	200924	81.5926	67.8654	chr19-11211009-11211009_4CsubT-200924-neg-i	-	GGACTCACAGCACGTCTCCT	GGG	NGG	C	T	4	AGACGTGCTGTGA	TCTGATGAGTCCTAGG	16	TCTGATGAGTCCTAGGAGACGTGCTGTGA	0.54	200924-74-pos	+	AACGAGTTCCAGTGCCAAGA	CGG	NGG	74	Transition
LDLR	440552	65.64	NA	chr19-11213408-11213408_1TsubC-440552-pos-i	+	GCTGCATTCCTCAGTTCTGG	AGG	NGG	T	C	1	CATTCCTCAGTTC	CGGAGGTGCGATGGCC	16	GGCCATCGCACCTCCGGAACTGAGGAATG	0.46	440552-71-neg	-	TAGGCTCAATAGCAAAGGCA	GGG	NGG	71	Transition
LDLR	251098	65.64	NA	chr19-11213409-11213409_2GsubA-251098-pos-i	+	GCTGCATTCCTCAGTTCTGG	AGG	NGG	G	A	2	CATTCCTCAGTTC	TAGAGGTGCGATGGCC	16	GGCCATCGCACCTCTAGAACTGAGGAATG	0.46	251098-70-neg	-	TAGGCTCAATAGCAAAGGCA	GGG	NGG	70	Transition
LDLR	251100	65.64	NA	chr19-11213410-11213410_3GsubA-251100-pos-i	+	GCTGCATTCCTCAGTTCTGG	AGG	NGG	G	A	3	CATTCCTCAGTTC	TGAAGGTGCGATGGCC	16	GGCCATCGCACCTTCAGAACTGAGGAATG	0.46	251100-69-neg	-	TAGGCTCAATAGCAAAGGCA	GGG	NGG	69	Transition
LDLR	440553	65.64	NA	chr19-11213411-11213411_4AsubG-440553-pos-i	+	GCTGCATTCCTCAGTTCTGG	AGG	NGG	A	G	4	CATTCCTCAGTTC	TGGGGGTGCGATGGCC	16	GGCCATCGCACCCCCAGAACTGAGGAATG	0.46	440553-68-neg	-	TAGGCTCAATAGCAAAGGCA	GGG	NGG	68	Transition
LDLR	440554	65.64	NA	chr19-11213412-11213412_5GsubA-440554-pos-i	+	GCTGCATTCCTCAGTTCTGG	AGG	NGG	G	A	5	CATTCCTCAGTTC	TGGAAGTGCGATGGCC	16	GGCCATCGCACTTCCAGAACTGAGGAATG	0.46	440554-67-neg	-	TAGGCTCAATAGCAAAGGCA	GGG	NGG	67	Transition
LDLR	226312	65.64	NA	chr19-11213415-11213415_8GsubA-226312-pos-i	+	GCTGCATTCCTCAGTTCTGG	AGG	NGG	G	A	8	CATTCCTCAGTTC	TGGAGGTACGATGGCC	16	GGCCATCGTACCTCCAGAACTGAGGAATG	0.46	226312-64-neg	-	TAGGCTCAATAGCAAAGGCA	GGG	NGG	64	Transition
LDLR	226312	92.8802	74.5217	chr19-11213415-11213415_13GsubA-226312-neg-i	-	AGCCGTTGTCGCAGTCCACT	TGG	NGG	G	A	13	GGACTGCGACAAC	GGTACGATGGCCAAGT	16	GGTACGATGGCCAAGTGGACTGCGACAAC	0.62	226312-60-pos	+	GTGTCTGTCACCTGCAAATC	CGG	NGG	60	Transition
LDLR	226313	65.64	NA	chr19-11213418-11213418_11AsubG-226313-pos-i	+	GCTGCATTCCTCAGTTCTGG	AGG	NGG	A	G	11	CATTCCTCAGTTC	TGGAGGTGCGGTGGCC	16	GGCCACCGCACCTCCAGAACTGAGGAATG	0.46	226313-61-neg	-	TAGGCTCAATAGCAAAGGCA	GGG	NGG	61	Transition
LDLR	226313	80.7951	NA	chr19-11213418-11213418_3AsubG-226313-pos-i	+	CCTCAGTTCTGGAGGTGCGA	TGG	NGG	A	G	3	AGTTCTGGAGGTG	CGGTGGCCAAGTGGAC	16	GTCCACTTGGCCACCGCACCTCCAGAACT	0.54	226313-61-neg	-	TAGGCTCAATAGCAAAGGCA	GGG	NGG	61	Transition
LDLR	226313	92.8802	74.5217	chr19-11213418-11213418_10AsubG-226313-neg-i	-	AGCCGTTGTCGCAGTCCACT	TGG	NGG	A	G	10	GGACTGCGACAAC	GGTGCGGTGGCCAAGT	16	GGTGCGGTGGCCAAGTGGACTGCGACAAC	0.62	226313-63-pos	+	GTGTCTGTCACCTGCAAATC	CGG	NGG	63	Transition
LDLR	526754	80.7951	NA	chr19-11213423-11213423_8CsubT-526754-pos-i	+	CCTCAGTTCTGGAGGTGCGA	TGG	NGG	C	T	8	AGTTCTGGAGGTG	CGATGGCTAAGTGGAC	16	GTCCACTTAGCCATCGCACCTCCAGAACT	0.54	526754-56-neg	-	TAGGCTCAATAGCAAAGGCA	GGG	NGG	56	Transition
LDLR	526754	92.8802	74.5217	chr19-11213423-11213423_5CsubT-526754-neg-i	-	AGCCGTTGTCGCAGTCCACT	TGG	NGG	C	T	5	GGACTGCGACAAC	GGTGCGATGGCTAAGT	16	GGTGCGATGGCTAAGTGGACTGCGACAAC	0.62	526754-68-pos	+	GTGTCTGTCACCTGCAAATC	CGG	NGG	68	Transition
LDLR	251148	86.7472	39.6328	chr19-11215895-11215895_7GsubA-251148-neg-i	-	GTCCTGGGAGCACGTCTTGG	GGG	NGG	G	A	7	AGACGTGCTCCCA	ATCCCTGCAACCCCCA	16	ATCCCTGCAACCCCCAAGACGTGCTCCCA	0.62	251148-86-pos	+	CCAGGGGCCTGGCCTCACTG	CGG	NGG	86	Transition
LDLR	251156	93.9317	78.3388	chr19-11215907-11215907_10TsubC-251156-neg-i	-	GTGGCAGCGAAACTCGTCCT	GGG	NGG	T	C	10	ACGAGTTTCGCTG	AAGACGCGCTCCCAGG	16	AAGACGCGCTCCCAGGACGAGTTTCGCTG	0.54	251156-86-pos	+	CCTCACTGCGGCAGCGTCCC	CGG	NGG	86	Transition
LDLR	251156	96.3591	78.3388	chr19-11215907-11215907_11TsubC-251156-neg-i	-	CGTGGCAGCGAAACTCGTCC	TGG	NGG	T	C	11	CGAGTTTCGCTGC	AGACGCGCTCCCAGGA	16	AGACGCGCTCCCAGGACGAGTTTCGCTGC	0.62	251156-86-pos	+	CCTCACTGCGGCAGCGTCCC	CGG	NGG	86	Transition
LDLR	226319	93.9317	78.3388	chr19-11215908-11215908_9GsubA-226319-neg-i	-	GTGGCAGCGAAACTCGTCCT	GGG	NGG	G	A	9	ACGAGTTTCGCTG	AAGACGTACTCCCAGG	16	AAGACGTACTCCCAGGACGAGTTTCGCTG	0.54	226319-87-pos	+	CCTCACTGCGGCAGCGTCCC	CGG	NGG	87	Transition
LDLR	226319	96.3591	78.3388	chr19-11215908-11215908_10GsubA-226319-neg-i	-	CGTGGCAGCGAAACTCGTCC	TGG	NGG	G	A	10	CGAGTTTCGCTGC	AGACGTACTCCCAGGA	16	AGACGTACTCCCAGGACGAGTTTCGCTGC	0.62	226319-87-pos	+	CCTCACTGCGGCAGCGTCCC	CGG	NGG	87	Transition
LDLR	251163	80.9851	72.613	chr19-11215928-11215928_8TsubC-251163-neg-i	-	GAGAGATGCACTTCCCATCG	TGG	NGG	T	C	8	TGGGAAGTGCATC	AGTTTCGCCGCCACGA	16	AGTTTCGCCGCCACGATGGGAAGTGCATC	0.54	251163-85-pos	+	GCTATAGAATGGGCTGGTGT	TGG	NGG	85	Transition
LDLR	251174	96.7567	61.7503	chr19-11215943-11215943_11TsubC-251174-pos-i	+	GACGAGTTTCGCTGCCACGA	TGG	NGG	T	C	11	AGTTTCGCTGCCA	CGATGGGAAGCGCATC	16	GATGCGCTTCCCATCGTGGCAGCGAAACT	0.54	251174-67-neg	-	ACAGGTGAGCACCGGGCAGG	AGG	NGG	67	Transition
LDLR	251174	97.0977	61.7503	chr19-11215943-11215943_10TsubC-251174-pos-i	+	ACGAGTTTCGCTGCCACGAT	GGG	NGG	T	C	10	GTTTCGCTGCCAC	GATGGGAAGCGCATCT	16	AGATGCGCTTCCCATCGTGGCAGCGAAAC	0.62	251174-67-neg	-	ACAGGTGAGCACCGGGCAGG	AGG	NGG	67	Transition
LDLR	251187	82.5869	61.7503	chr19-11215955-11215955_7CsubT-251187-pos-i	+	ACGATGGGAAGTGCATCTCT	CGG	NGG	C	T	7	TGGGAAGTGCATC	TCTCGGTAGTTCGTCT	16	AGACGAACTACCGAGAGATGCACTTCCCA	0.54	251187-55-neg	-	ACAGGTGAGCACCGGGCAGG	AGG	NGG	55	Transition
LDLR	375782	82.5869	61.7503	chr19-11215959-11215959_11TsubC-375782-pos-i	+	ACGATGGGAAGTGCATCTCT	CGG	NGG	T	C	11	TGGGAAGTGCATC	TCTCGGCAGTCCGTCT	16	AGACGGACTGCCGAGAGATGCACTTCCCA	0.54	375782-51-neg	-	ACAGGTGAGCACCGGGCAGG	AGG	NGG	51	Transition
LDLR	226322	80.0649	75.0586	chr19-11215982-11215982_9TsubC-226322-pos-i	+	GTTCGTCTGTGACTCAGACC	GGG	NGG	T	C	9	GTCTGTGACTCAG	ACCGGGACCGCTTGGA	16	TCCAAGCGGTCCCGGTCTGAGTCACAGAC	0.54	226322-46-neg	-	CTGGAAGCTGGCGGGACCAC	AGG	NGG	46	Transition
LDLR	251211	79.9206	65.2844	chr19-11215998-11215998_1AsubG-251211-pos-i	+	CTGCTTGGACGGCTCAGACG	AGG	NGG	A	G	1	TTGGACGGCTCAG	GCGAGGCCTCCTGCCC	16	GGGCAGGAGGCCTCGCCTGAGCCGTCCAA	0.62	251211-42-neg	-	GGAGCTGTTGCACTGGAAGC	TGG	NGG	42	Transition
LDLR	251213	79.9206	65.2844	chr19-11216000-11216000_3GsubA-251213-pos-i	+	CTGCTTGGACGGCTCAGACG	AGG	NGG	G	A	3	TTGGACGGCTCAG	ACAAGGCCTCCTGCCC	16	GGGCAGGAGGCCTTGTCTGAGCCGTCCAA	0.62	251213-40-neg	-	GGAGCTGTTGCACTGGAAGC	TGG	NGG	40	Transition
LDLR	251219	79.9206	41.425	chr19-11216009-11216009_12TsubC-251219-pos-i	+	CTGCTTGGACGGCTCAGACG	AGG	NGG	T	C	12	TTGGACGGCTCAG	ACGAGGCCTCCCGCCC	16	GGGCGGGAGGCCTCGTCTGAGCCGTCCAA	0.62	251219-52-neg	-	CCACAGCTGGGGGATGCAGG	TGG	NGG	52	Transition
LDLR	251219	57.286	96.7567	chr19-11216009-11216009_8TsubC-251219-neg-i	-	CGGGACCACAGGTGAGCACC	GGG	NGG	T	C	8	GCTCACCTGTGGT	AGGCCTCCCGCCCGGT	16	AGGCCTCCCGCCCGGTGCTCACCTGTGGT	0.62	251219-77-pos	+	GACGAGTTTCGCTGCCACGA	TGG	NGG	77	Transition
LDLR	251219	63.648	96.7567	chr19-11216009-11216009_9TsubC-251219-neg-i	-	GCGGGACCACAGGTGAGCAC	CGG	NGG	T	C	9	CTCACCTGTGGTC	GGCCTCCCGCCCGGTG	16	GGCCTCCCGCCCGGTGCTCACCTGTGGTC	0.62	251219-77-pos	+	GACGAGTTTCGCTGCCACGA	TGG	NGG	77	Transition
LDLR	251220	79.9206	41.425	chr19-11216010-11216010_13GsubA-251220-pos-i	+	CTGCTTGGACGGCTCAGACG	AGG	NGG	G	A	13	TTGGACGGCTCAG	ACGAGGCCTCCTACCC	16	GGGTAGGAGGCCTCGTCTGAGCCGTCCAA	0.62	251220-51-neg	-	CCACAGCTGGGGGATGCAGG	TGG	NGG	51	Transition
LDLR	251220	57.286	96.7567	chr19-11216010-11216010_7GsubA-251220-neg-i	-	CGGGACCACAGGTGAGCACC	GGG	NGG	G	A	7	GCTCACCTGTGGT	AGGCCTCCTACCCGGT	16	AGGCCTCCTACCCGGTGCTCACCTGTGGT	0.62	251220-78-pos	+	GACGAGTTTCGCTGCCACGA	TGG	NGG	78	Transition
LDLR	251220	63.648	96.7567	chr19-11216010-11216010_8GsubA-251220-neg-i	-	GCGGGACCACAGGTGAGCAC	CGG	NGG	G	A	8	CTCACCTGTGGTC	GGCCTCCTACCCGGTG	16	GGCCTCCTACCCGGTGCTCACCTGTGGTC	0.62	251220-78-pos	+	GACGAGTTTCGCTGCCACGA	TGG	NGG	78	Transition
LDLR	440572	57.286	96.7567	chr19-11216013-11216013_4CsubT-440572-neg-i	-	CGGGACCACAGGTGAGCACC	GGG	NGG	C	T	4	GCTCACCTGTGGT	AGGCCTCCTGCCTGGT	16	AGGCCTCCTGCCTGGTGCTCACCTGTGGT	0.62	440572-81-pos	+	GACGAGTTTCGCTGCCACGA	TGG	NGG	81	Transition
LDLR	440572	63.648	96.7567	chr19-11216013-11216013_5CsubT-440572-neg-i	-	GCGGGACCACAGGTGAGCAC	CGG	NGG	C	T	5	CTCACCTGTGGTC	GGCCTCCTGCCTGGTG	16	GGCCTCCTGCCTGGTGCTCACCTGTGGTC	0.62	440572-81-pos	+	GACGAGTTTCGCTGCCACGA	TGG	NGG	81	Transition
LDLR	251224	55.8033	82.5869	chr19-11216024-11216024_13TsubC-251224-neg-i	-	GCTGTTGCACTGGAAGCTGG	CGG	NGG	T	C	13	GCTTCCAGTGCAA	ACCCGTGGTCCCGCCA	16	ACCCGTGGTCCCGCCAGCTTCCAGTGCAA	0.54	251224-76-pos	+	ACGATGGGAAGTGCATCTCT	CGG	NGG	76	Transition
LDLR	251225	55.8033	82.5869	chr19-11216025-11216025_12GsubA-251225-neg-i	-	GCTGTTGCACTGGAAGCTGG	CGG	NGG	G	A	12	GCTTCCAGTGCAA	ACCTATGGTCCCGCCA	16	ACCTATGGTCCCGCCAGCTTCCAGTGCAA	0.54	251225-77-pos	+	ACGATGGGAAGTGCATCTCT	CGG	NGG	77	Transition
LDLR	251225	65.2844	82.5869	chr19-11216025-11216025_15GsubA-251225-neg-i	-	GGAGCTGTTGCACTGGAAGC	TGG	NGG	G	A	15	TCCAGTGCAACAG	TATGGTCCCGCCAGCT	16	TATGGTCCCGCCAGCTTCCAGTGCAACAG	0.54	251225-77-pos	+	ACGATGGGAAGTGCATCTCT	CGG	NGG	77	Transition
LDLR	183136	95.5511	79.9206	chr19-11216084-11216084_14GsubA-183136-neg-i	-	CCGAGCCATCTTCGCAGTCG	GGG	NGG	G	A	14	CTGCGAAGATGGC	GCAACAACGACCCCGA	16	GCAACAACGACCCCGACTGCGAAGATGGC	0.62	183136-87-pos	+	CTGCTTGGACGGCTCAGACG	AGG	NGG	87	Transition
LDLR	251266	95.5511	66.0335	chr19-11216096-11216096_2GsubA-251266-neg-i	-	CCGAGCCATCTTCGCAGTCG	GGG	NGG	G	A	2	CTGCGAAGATGGC	GCGACAACGACCCCAA	16	GCGACAACGACCCCAACTGCGAAGATGGC	0.62	251266-87-pos	+	CTCAGACGAGGCCTCCTGCC	CGG	NGG	87	Transition
LDLR	251266	95.4224	66.0335	chr19-11216096-11216096_4GsubA-251266-neg-i	-	ATCCGAGCCATCTTCGCAGT	CGG	NGG	G	A	4	GCGAAGATGGCTC	GACAACGACCCCAACT	16	GACAACGACCCCAACTGCGAAGATGGCTC	0.62	251266-87-pos	+	CTCAGACGAGGCCTCCTGCC	CGG	NGG	87	Transition
LDLR	251272	95.4224	66.0335	chr19-11216099-11216099_1TsubC-251272-neg-i	-	ATCCGAGCCATCTTCGCAGT	CGG	NGG	T	C	1	GCGAAGATGGCTC	GACAACGACCCCGACC	16	GACAACGACCCCGACCGCGAAGATGGCTC	0.62	251272-90-pos	+	CTCAGACGAGGCCTCCTGCC	CGG	NGG	90	Transition
LDLR	3686	87.0256	66.5285	chr19-11216112-11216112_4CsubT-3686-pos-i	+	CCCCGACTGCGAAGATGGCT	CGG	NGG	C	T	4	GACTGCGAAGATG	GCTTGGATGAGTGGCC	16	GGCCACTCATCCAAGCCATCTTCGCAGTC	0.54	3686-46-neg	-	AGCAGGGGCTACTGTCCCCT	TGG	NGG	46	Transition
LDLR	251286	87.0256	66.5285	chr19-11216115-11216115_7AsubG-251286-pos-i	+	CCCCGACTGCGAAGATGGCT	CGG	NGG	A	G	7	GACTGCGAAGATG	GCTCGGGTGAGTGGCC	16	GGCCACTCACCCGAGCCATCTTCGCAGTC	0.54	251286-43-neg	-	AGCAGGGGCTACTGTCCCCT	TGG	NGG	43	Transition
LDLR	251291	87.0256	87.8321	chr19-11216121-11216121_13GsubA-251291-pos-i	+	CCCCGACTGCGAAGATGGCT	CGG	NGG	G	A	13	GACTGCGAAGATG	GCTCGGATGAGTAGCC	16	GGCTACTCATCCGAGCCATCTTCGCAGTC	0.54	251291-52-neg	-	GGAACTCGAAGGCCGAGCAG	GGG	NGG	52	Transition
LDLR	251291	85.8463	87.8321	chr19-11216121-11216121_5GsubA-251291-pos-i	+	GCGAAGATGGCTCGGATGAG	TGG	NGG	G	A	5	AGATGGCTCGGAT	GAGTAGCCGCAGCGCT	16	AGCGCTGCGGCTACTCATCCGAGCCATCT	0.54	251291-52-neg	-	GGAACTCGAAGGCCGAGCAG	GGG	NGG	52	Transition
LDLR	251292	85.8463	87.8321	chr19-11216126-11216126_10CsubT-251292-pos-i	+	GCGAAGATGGCTCGGATGAG	TGG	NGG	C	T	10	AGATGGCTCGGAT	GAGTGGCCGTAGCGCT	16	AGCGCTACGGCCACTCATCCGAGCCATCT	0.54	251292-47-neg	-	GGAACTCGAAGGCCGAGCAG	GGG	NGG	47	Transition
LDLR	251302	91.5059	91.7752	chr19-11216153-11216153_2CsubT-251302-pos-i	+	AGGGGTCTTTACGTGTTCCA	AGG	NGG	C	T	2	GTCTTTACGTGTT	CTAAGGGGACAGTAGC	16	GCTACTGTCCCCTTAGAACACGTAAAGAC	0.38	251302-41-neg	-	TGCACTCGCCACTTAGGCAG	TGG	NGG	41	Transition
LDLR	251302	89.95	91.7752	chr19-11216153-11216153_1CsubT-251302-pos-i	+	GGGGTCTTTACGTGTTCCAA	GGG	NGG	C	T	1	TCTTTACGTGTTC	TAAGGGGACAGTAGCC	16	GGCTACTGTCCCCTTAGAACACGTAAAGA	0.38	251302-41-neg	-	TGCACTCGCCACTTAGGCAG	TGG	NGG	41	Transition
LDLR	200919	66.6982	68.8235	chr19-11216172-11216172_1GsubA-200919-pos-i	+	AGGGGACAGTAGCCCCTGCT	CGG	NGG	G	A	1	GACAGTAGCCCCT	ACTCGGCCTTCGAGTT	16	AACTCGAAGGCCGAGTAGGGGCTACTGTC	0.62	200919-46-neg	-	CATCACAGCGCCAGCTGGAG	TGG	NGG	46	Transition
LDLR	200919	76.9045	96.5468	chr19-11216172-11216172_2GsubA-200919-neg-i	-	TGGAACTCGAAGGCCGAGCA	GGG	NGG	G	A	2	TCGGCCTTCGAGT	GGACAGTAGCCCCTAC	16	GGACAGTAGCCCCTACTCGGCCTTCGAGT	0.62	200919-69-pos	+	AACGACCCCGACTGCGAAGA	TGG	NGG	69	Transition
LDLR	200919	88.8106	96.5468	chr19-11216172-11216172_3GsubA-200919-neg-i	-	GTGGAACTCGAAGGCCGAGC	AGG	NGG	G	A	3	CGGCCTTCGAGTT	GACAGTAGCCCCTACT	16	GACAGTAGCCCCTACTCGGCCTTCGAGTT	0.62	200919-69-pos	+	AACGACCCCGACTGCGAAGA	TGG	NGG	69	Transition
LDLR	3747	84.3797	84.462	chr19-11216203-11216203_7CsubT-3747-pos-i	+	TTCGAGTTCCACTGCCTAAG	TGG	NGG	C	T	7	AGTTCCACTGCCT	AAGTGGTGAGTGCATC	16	GATGCACTCACCACTTAGGCAGTGGAACT	0.54	3747-42-neg	-	CAGATTTGTCCTTGCAGTCG	GGG	NGG	42	Transition
LDLR	251328	84.3797	84.462	chr19-11216204-11216204_8GsubA-251328-pos-i	+	TTCGAGTTCCACTGCCTAAG	TGG	NGG	G	A	8	AGTTCCACTGCCT	AAGTGGCAAGTGCATC	16	GATGCACTTGCCACTTAGGCAGTGGAACT	0.54	251328-41-neg	-	CAGATTTGTCCTTGCAGTCG	GGG	NGG	41	Transition
LDLR	251332	84.3797	35.6978	chr19-11216208-11216208_12GsubA-251332-pos-i	+	TTCGAGTTCCACTGCCTAAG	TGG	NGG	G	A	12	AGTTCCACTGCCT	AAGTGGCGAGTACATC	16	GATGTACTCGCCACTTAGGCAGTGGAACT	0.54	251332-87-neg	-	AGGACGCCCCGCCCCCACCC	TGG	NGG	87	Transition
LDLR	226331	84.462	89.2382	chr19-11216243-11216243_2GsubA-226331-neg-i	-	CAGATTTGTCCTTGCAGTCG	GGG	NGG	G	A	2	CTGCAAGGACAAA	GTGATGGTGGCCCCAA	16	GTGATGGTGGCCCCAACTGCAAGGACAAA	0.46	226331-90-pos	+	GGGTCTTTACGTGTTCCAAG	GGG	NGG	90	Transition
LDLR	226331	79.4412	89.2382	chr19-11216243-11216243_3GsubA-226331-neg-i	-	TCAGATTTGTCCTTGCAGTC	GGG	NGG	G	A	3	TGCAAGGACAAAT	TGATGGTGGCCCCAAC	16	TGATGGTGGCCCCAACTGCAAGGACAAAT	0.38	226331-90-pos	+	GGGTCTTTACGTGTTCCAAG	GGG	NGG	90	Transition
LDLR	226331	71.7867	89.2382	chr19-11216243-11216243_4GsubA-226331-neg-i	-	GTCAGATTTGTCCTTGCAGT	CGG	NGG	G	A	4	GCAAGGACAAATC	GATGGTGGCCCCAACT	16	GATGGTGGCCCCAACTGCAAGGACAAATC	0.46	226331-90-pos	+	GGGTCTTTACGTGTTCCAAG	GGG	NGG	90	Transition
LDLR	183092	84.462	66.6982	chr19-11216244-11216244_1AsubG-183092-neg-i	-	CAGATTTGTCCTTGCAGTCG	GGG	NGG	A	G	1	CTGCAAGGACAAA	GTGATGGTGGCCCCGG	16	GTGATGGTGGCCCCGGCTGCAAGGACAAA	0.46	183092-73-pos	+	AGGGGACAGTAGCCCCTGCT	CGG	NGG	73	Transition
LDLR	183092	79.4412	66.6982	chr19-11216244-11216244_2AsubG-183092-neg-i	-	TCAGATTTGTCCTTGCAGTC	GGG	NGG	A	G	2	TGCAAGGACAAAT	TGATGGTGGCCCCGGC	16	TGATGGTGGCCCCGGCTGCAAGGACAAAT	0.38	183092-73-pos	+	AGGGGACAGTAGCCCCTGCT	CGG	NGG	73	Transition
LDLR	183092	71.7867	66.6982	chr19-11216244-11216244_3AsubG-183092-neg-i	-	GTCAGATTTGTCCTTGCAGT	CGG	NGG	A	G	3	GCAAGGACAAATC	GATGGTGGCCCCGGCT	16	GATGGTGGCCCCGGCTGCAAGGACAAATC	0.46	183092-73-pos	+	AGGGGACAGTAGCCCCTGCT	CGG	NGG	73	Transition
LDLR	251436	65.3845	63.9703	chr19-11217306-11217306_7CsubT-251436-pos-i	+	GAAACTGCATCCATGGCAGC	CGG	NGG	C	T	7	CTGCATCCATGGC	AGCCGGTAGTGTGACC	16	GGTCACACTACCGGCTGCCATGGATGCAG	0.62	251436-75-neg	-	ATGGGGGATGGAAAACCAGA	TGG	NGG	75	Transition
LDLR	251444	65.3845	63.9703	chr19-11217313-11217313_14AsubG-251444-pos-i	+	GAAACTGCATCCATGGCAGC	CGG	NGG	A	G	14	CTGCATCCATGGC	AGCCGGCAGTGTGGCC	16	GGCCACACTGCCGGCTGCCATGGATGCAG	0.62	251444-68-neg	-	ATGGGGGATGGAAAACCAGA	TGG	NGG	68	Transition
LDLR	226334	88.014	35.3461	chr19-11217342-11217342_15GsubA-226334-pos-i	+	TGACCGGGAATATGACTGCA	AGG	NGG	G	A	15	CGGGAATATGACT	GCAAGGACATGAGCAA	16	TTGCTCATGTCCTTGCAGTCATATTCCCG	0.46	226334-51-neg	-	AAGGCACAGAGAATGGGGGA	TGG	NGG	51	Transition
LDLR	430763	75.2456	35.3461	chr19-11217351-11217351_5GsubA-430763-pos-i	+	AAGGACATGAGCGATGAAGT	TGG	NGG	G	A	5	ACATGAGCGATGA	AGTTAGCTGCGTTAAT	16	ATTAACGCAGCTAACTTCATCGCTCATGT	0.46	430763-42-neg	-	AAGGCACAGAGAATGGGGGA	TGG	NGG	42	Transition
LDLR	251471	32.0164	67.7134	chr19-11218066-11218066_14AsubG-251471-pos-i	+	ACCTTCCTCCTTCCTCTCTC	TGG	NGG	A	G	14	TCCTCCTTCCTCT	CTCTGGCTCTCACGGT	16	ACCGTGAGAGCCAGAGAGAGGAAGGAGGA	0.54	251471-62-neg	-	CATGTTGCAGACTTTGTCCA	GGG	NGG	62	Transition
LDLR	251475	32.0164	67.7134	chr19-11218067-11218067_15GsubA-251475-pos-i	+	ACCTTCCTCCTTCCTCTCTC	TGG	NGG	G	A	15	TCCTCCTTCCTCT	CTCTGGCTCTCACAAT	16	ATTGTGAGAGCCAGAGAGAGGAAGGAGGA	0.54	251475-61-neg	-	CATGTTGCAGACTTTGTCCA	GGG	NGG	61	Transition
LDLR	3692	74.8932	59.9506	chr19-11218160-11218160_6GsubA-3692-pos-i	+	CAACATGGCTAGAGACTGCC	GGG	NGG	G	A	6	ATGGCTAGAGACT	GCCGGAACTGGTCAGA	16	TCTGACCAGTTCCGGCAGTCTCTAGCCAT	0.46	3692-77-neg	-	TCATGTCTCAGTCCCTTTCC	TGG	NGG	77	Transition
LDLR	3692	84.2593	59.9506	chr19-11218160-11218160_1GsubA-3692-pos-i	+	TGGCTAGAGACTGCCGGGAC	TGG	NGG	G	A	1	TAGAGACTGCCGG	AACTGGTCAGATGAAC	16	GTTCATCTGACCAGTTCCGGCAGTCTCTA	0.62	3692-77-neg	-	TCATGTCTCAGTCCCTTTCC	TGG	NGG	77	Transition
LDLR	251518	74.8932	59.9506	chr19-11218164-11218164_10GsubA-251518-pos-i	+	CAACATGGCTAGAGACTGCC	GGG	NGG	G	A	10	ATGGCTAGAGACT	GCCGGGACTAGTCAGA	16	TCTGACTAGTCCCGGCAGTCTCTAGCCAT	0.46	251518-73-neg	-	TCATGTCTCAGTCCCTTTCC	TGG	NGG	73	Transition
LDLR	251518	84.2593	59.9506	chr19-11218164-11218164_5GsubA-251518-pos-i	+	TGGCTAGAGACTGCCGGGAC	TGG	NGG	G	A	5	TAGAGACTGCCGG	GACTAGTCAGATGAAC	16	GTTCATCTGACTAGTCCCGGCAGTCTCTA	0.62	251518-73-neg	-	TCATGTCTCAGTCCCTTTCC	TGG	NGG	73	Transition
LDLR	251520	74.8932	59.9506	chr19-11218165-11218165_11GsubA-251520-pos-i	+	CAACATGGCTAGAGACTGCC	GGG	NGG	G	A	11	ATGGCTAGAGACT	GCCGGGACTGATCAGA	16	TCTGATCAGTCCCGGCAGTCTCTAGCCAT	0.46	251520-72-neg	-	TCATGTCTCAGTCCCTTTCC	TGG	NGG	72	Transition
LDLR	251520	84.2593	59.9506	chr19-11218165-11218165_6GsubA-251520-pos-i	+	TGGCTAGAGACTGCCGGGAC	TGG	NGG	G	A	6	TAGAGACTGCCGG	GACTGATCAGATGAAC	16	GTTCATCTGATCAGTCCCGGCAGTCTCTA	0.62	251520-72-neg	-	TCATGTCTCAGTCCCTTTCC	TGG	NGG	72	Transition
LDLR	251554	92.8871	NA	chr19-11221326-11221326_11AsubG-251554-neg-i	-	GTTGTTGTCCAAGCATTCGT	TGG	NGG	A	G	11	AATGCTTGGACAA	TGCGCGGGGACCAACG	16	TGCGCGGGGACCAACGAATGCTTGGACAA	0.38	251554-88-pos	+	AATCACTTGAACCCGGGAGG	TGG	NGG	88	Transition
LDLR	251564	92.8871	NA	chr19-11221327-11221327_10GsubA-251564-neg-i	-	GTTGTTGTCCAAGCATTCGT	TGG	NGG	G	A	10	AATGCTTGGACAA	TGCGCAAGGACCAACG	16	TGCGCAAGGACCAACGAATGCTTGGACAA	0.38	251564-89-pos	+	AATCACTTGAACCCGGGAGG	TGG	NGG	89	Transition
LDLR	251567	92.8871	NA	chr19-11221336-11221336_1GsubA-251567-neg-i	-	GTTGTTGTCCAAGCATTCGT	TGG	NGG	G	A	1	AATGCTTGGACAA	TGCGCAGGGACCAACA	16	TGCGCAGGGACCAACAAATGCTTGGACAA	0.38	251567-79-pos	+	GTGGAGGTTGTAATGAGCCA	AGG	NGG	79	Transition
LDLR	251588	85.2773	89.6167	chr19-11221394-11221394_9AsubG-251588-pos-i	+	GTCTGCAATGACCTTAAGAT	CGG	NGG	A	G	9	GCAATGACCTTAA	GATCGGCTGCGAGTGC	16	GCACTCGCAGCCGATCTTAAGGTCATTGC	0.38	251588-42-neg	-	ATCACCTTCGCATCTTCGCT	GGG	NGG	42	Transition
LDLR	251595	85.2773	47.297	chr19-11221400-11221400_15GsubA-251595-pos-i	+	GTCTGCAATGACCTTAAGAT	CGG	NGG	G	A	15	GCAATGACCTTAA	GATCGGCTACGAGTAC	16	GTACTCGTAGCCGATCTTAAGGTCATTGC	0.38	251595-61-neg	-	GCCCAGGGCTCAGTCCCACC	CGG	NGG	61	Transition
LDLR	251595	74.557	71.6171	chr19-11221400-11221400_15GsubA-251595-neg-i	-	GGCCACCAGCTGGAAGCCGT	CGG	NGG	G	A	15	GCTTCCAGCTGGT	TACCTGTGCCCCGACG	16	TACCTGTGCCCCGACGGCTTCCAGCTGGT	0.62	251595-89-pos	+	AGTGACCAGTCTGCATCCCC	TGG	NGG	89	Transition
LDLR	226342	93.0442	81.4993	chr19-11221435-11221435_2CsubT-226342-neg-i	-	AATCACCTTCGCATCTTCGC	TGG	NGG	C	T	2	AAGATGCGAAGGT	AGCTGGTGGCCCAGTG	16	AGCTGGTGGCCCAGTGAAGATGCGAAGGT	0.46	226342-86-pos	+	AACGAATGCTTGGACAACAA	CGG	NGG	86	Transition
LDLR	689349	93.0442	81.4993	chr19-11221436-11221436_1GsubA-689349-neg-i	-	AATCACCTTCGCATCTTCGC	TGG	NGG	G	A	1	AAGATGCGAAGGT	AGCTGGTGGCCCAGCA	16	AGCTGGTGGCCCAGCAAAGATGCGAAGGT	0.46	689349-87-pos	+	AACGAATGCTTGGACAACAA	CGG	NGG	87	Transition
LDLR	251636	95.4444	81.9424	chr19-11222189-11222189_3GsubA-251636-neg-i	-	TCCTGACACTCATCGATATC	TGG	NGG	G	A	3	ATCGATGAGTGTC	TCTCTCTCTTCCAAAT	16	TCTCTCTCTTCCAAATATCGATGAGTGTC	0.46	251636-86-pos	+	CCTGGCTGCCTTCGAAGGTG	TGG	NGG	86	Transition
LDLR	251653	87.577	80.3521	chr19-11222204-11222204_3CsubT-251653-pos-i	+	TCCAGATATCGATGAGTGTC	AGG	NGG	C	T	3	GATATCGATGAGT	GTTAGGATCCCGACAC	16	GTGTCGGGATCCTAACACTCATCGATATC	0.38	251653-41-neg	-	GGCACTTGTAGCCACCCTCC	AGG	NGG	41	Transition
LDLR	430771	87.577	66.021	chr19-11222210-11222210_9CsubT-430771-pos-i	+	TCCAGATATCGATGAGTGTC	AGG	NGG	C	T	9	GATATCGATGAGT	GTCAGGATTCCGACAC	16	GTGTCGGAATCCTGACACTCATCGATATC	0.38	430771-56-neg	-	GCTGGAAGCCTTCCTCACAC	TGG	NGG	56	Transition
LDLR	251660	72.1573	89.195	chr19-11222225-11222225_5CsubT-251660-neg-i	-	CCTCCAGGTTCACGCAGAGC	TGG	NGG	C	T	5	CTGCGTGAACCTG	ACACCTGCAGCTAGCT	16	ACACCTGCAGCTAGCTCTGCGTGAACCTG	0.62	251660-82-pos	+	ATCGCTCCGTCTCTAGCCAT	TGG	NGG	82	Transition
LDLR	369848	80.3521	89.195	chr19-11222231-11222231_14TsubC-369848-neg-i	-	GGCACTTGTAGCCACCCTCC	AGG	NGG	T	C	14	GGGTGGCTACAAG	TCCGCGTGAACCTGGA	16	TCCGCGTGAACCTGGAGGGTGGCTACAAG	0.62	369848-88-pos	+	ATCGCTCCGTCTCTAGCCAT	TGG	NGG	88	Transition
LDLR	251673	62.4571	76.845	chr19-11222247-11222247_10GsubA-251673-pos-i	+	CAGCCAGCTCTGCGTGAACC	TGG	NGG	G	A	10	CAGCTCTGCGTGA	ACCTGGAGGATGGCTA	16	TAGCCATCCTCCAGGTTCACGCAGAGCTG	0.62	251673-46-neg	-	CCTTGCAGGCCTTCGTGTGG	GGG	NGG	46	Transition
LDLR	251673	74.4344	76.845	chr19-11222247-11222247_7GsubA-251673-pos-i	+	CCAGCTCTGCGTGAACCTGG	AGG	NGG	G	A	7	CTCTGCGTGAACC	TGGAGGATGGCTACAA	16	TTGTAGCCATCCTCCAGGTTCACGCAGAG	0.62	251673-46-neg	-	CCTTGCAGGCCTTCGTGTGG	GGG	NGG	46	Transition
LDLR	251673	62.7247	76.845	chr19-11222247-11222247_3GsubA-251673-pos-i	+	CTCTGCGTGAACCTGGAGGG	TGG	NGG	G	A	3	GCGTGAACCTGGA	GGATGGCTACAAGTGC	16	GCACTTGTAGCCATCCTCCAGGTTCACGC	0.62	251673-46-neg	-	CCTTGCAGGCCTTCGTGTGG	GGG	NGG	46	Transition
LDLR	251679	74.4344	76.845	chr19-11222253-11222253_13AsubG-251679-pos-i	+	CCAGCTCTGCGTGAACCTGG	AGG	NGG	A	G	13	CTCTGCGTGAACC	TGGAGGGTGGCTGCAA	16	TTGCAGCCACCCTCCAGGTTCACGCAGAG	0.62	251679-40-neg	-	CCTTGCAGGCCTTCGTGTGG	GGG	NGG	40	Transition
LDLR	251679	62.7247	76.845	chr19-11222253-11222253_9AsubG-251679-pos-i	+	CTCTGCGTGAACCTGGAGGG	TGG	NGG	A	G	9	GCGTGAACCTGGA	GGGTGGCTGCAAGTGC	16	GCACTTGCAGCCACCCTCCAGGTTCACGC	0.62	251679-40-neg	-	CCTTGCAGGCCTTCGTGTGG	GGG	NGG	40	Transition
LDLR	251679	66.021	87.577	chr19-11222253-11222253_13AsubG-251679-neg-i	-	GCTGGAAGCCTTCCTCACAC	TGG	NGG	A	G	13	TGAGGAAGGCTTC	GCTGCAAGTGCCAGTG	16	GCTGCAAGTGCCAGTGTGAGGAAGGCTTC	0.54	251679-52-pos	+	TCCAGATATCGATGAGTGTC	AGG	NGG	52	Transition
LDLR	251683	66.021	87.577	chr19-11222261-11222261_5CsubT-251683-neg-i	-	GCTGGAAGCCTTCCTCACAC	TGG	NGG	C	T	5	TGAGGAAGGCTTC	GCTACAAGTGCTAGTG	16	GCTACAAGTGCTAGTGTGAGGAAGGCTTC	0.54	251683-60-pos	+	TCCAGATATCGATGAGTGTC	AGG	NGG	60	Transition
LDLR	251685	66.021	87.577	chr19-11222264-11222264_2TsubC-251685-neg-i	-	GCTGGAAGCCTTCCTCACAC	TGG	NGG	T	C	2	TGAGGAAGGCTTC	GCTACAAGTGCCAGCG	16	GCTACAAGTGCCAGCGTGAGGAAGGCTTC	0.54	251685-63-pos	+	TCCAGATATCGATGAGTGTC	AGG	NGG	63	Transition
LDLR	251686	73.1178	62.2958	chr19-11222265-11222265_1GsubA-251686-pos-i	+	TGGCTACAAGTGCCAGTGTG	AGG	NGG	G	A	1	TACAAGTGCCAGT	ATGAGGAAGGCTTCCA	16	TGGAAGCCTTCCTCATACTGGCACTTGTA	0.46	251686-42-neg	-	GTGCTCACCCACAGCCTTGC	AGG	NGG	42	Transition
LDLR	251686	66.021	87.577	chr19-11222265-11222265_1GsubA-251686-neg-i	-	GCTGGAAGCCTTCCTCACAC	TGG	NGG	G	A	1	TGAGGAAGGCTTC	GCTACAAGTGCCAGTA	16	GCTACAAGTGCCAGTATGAGGAAGGCTTC	0.54	251686-64-pos	+	TCCAGATATCGATGAGTGTC	AGG	NGG	64	Transition
LDLR	251688	73.1178	59.2601	chr19-11222279-11222279_15CsubT-251688-pos-i	+	TGGCTACAAGTGCCAGTGTG	AGG	NGG	C	T	15	TACAAGTGCCAGT	GTGAGGAAGGCTTCTA	16	TAGAAGCCTTCCTCACACTGGCACTTGTA	0.46	251688-74-neg	-	ACTGCTGCCTGCAAGGGGTG	AGG	NGG	74	Transition
LDLR	440626	56.4765	59.2601	chr19-11222283-11222283_4TsubC-440626-pos-i	+	GTGTGAGGAAGGCTTCCAGC	TGG	NGG	T	C	4	GAGGAAGGCTTCC	AGCCGGACCCCCACAC	16	GTGTGGGGGTCCGGCTGGAAGCCTTCCTC	0.62	440626-70-neg	-	ACTGCTGCCTGCAAGGGGTG	AGG	NGG	70	Transition
LDLR	440626	77.4941	87.577	chr19-11222283-11222283_13TsubC-440626-neg-i	-	CAGCCTTGCAGGCCTTCGTG	TGG	NGG	T	C	13	GAAGGCCTGCAAG	AGCCGGACCCCCACAC	16	AGCCGGACCCCCACACGAAGGCCTGCAAG	0.62	440626-82-pos	+	TCCAGATATCGATGAGTGTC	AGG	NGG	82	Transition
LDLR	251705	68.2424	53.2325	chr19-11222316-11222316_13GsubA-251705-pos-i	+	CCCCCACACGAAGGCCTGCA	AGG	NGG	G	A	13	CACACGAAGGCCT	GCAAGGCTGTGGATGA	16	TCATCCACAGCCTTGCAGGCCTTCGTGTG	0.62	251705-42-neg	-	CCACCACTGCTGCCTGCAAG	GGG	NGG	42	Transition
LDLR	226349	71.3313	65.2532	chr19-11223944-11223944_11GsubA-226349-neg-i	-	AGAGGTAGGCGATGGAGCCT	GGG	NGG	G	A	11	CTCCATCGCCTAC	TCCCCAGACCCCCAGG	16	TCCCCAGACCCCCAGGCTCCATCGCCTAC	0.62	226349-80-pos	+	CTGGCTCAGCCGCACCCTGC	AGG	NGG	80	Transition
LDLR	251713	71.3313	65.2532	chr19-11223952-11223952_3AsubG-251713-neg-i	-	AGAGGTAGGCGATGGAGCCT	GGG	NGG	A	G	3	CTCCATCGCCTAC	TCCCCGGACCCCCGGG	16	TCCCCGGACCCCCGGGCTCCATCGCCTAC	0.62	251713-88-pos	+	CTGGCTCAGCCGCACCCTGC	AGG	NGG	88	Transition
LDLR	251723	71.3313	65.2532	chr19-11223953-11223953_2GsubA-251723-neg-i	-	AGAGGTAGGCGATGGAGCCT	GGG	NGG	G	A	2	CTCCATCGCCTAC	TCCCCGGACCCCCAAG	16	TCCCCGGACCCCCAAGCTCCATCGCCTAC	0.62	251723-89-pos	+	CTGGCTCAGCCGCACCCTGC	AGG	NGG	89	Transition
LDLR	440630	71.3313	65.2532	chr19-11223954-11223954_1GsubA-440630-neg-i	-	AGAGGTAGGCGATGGAGCCT	GGG	NGG	G	A	1	CTCCATCGCCTAC	TCCCCGGACCCCCAGA	16	TCCCCGGACCCCCAGACTCCATCGCCTAC	0.62	440630-90-pos	+	CTGGCTCAGCCGCACCCTGC	AGG	NGG	90	Transition
LDLR	440630	69.5605	65.2532	chr19-11223954-11223954_15GsubA-440630-neg-i	-	CCGGTTGGTGAAGAAGAGGT	AGG	NGG	G	A	15	TCTTCTTCACCAA	GACTCCATCGCCTACC	16	GACTCCATCGCCTACCTCTTCTTCACCAA	0.38	440630-90-pos	+	CTGGCTCAGCCGCACCCTGC	AGG	NGG	90	Transition
LDLR	251736	79.3284	58.8553	chr19-11223978-11223978_10CsubT-251736-neg-i	-	TCATCTTCCTGACCTCGTGC	CGG	NGG	C	T	10	CGAGGTCAGGAAG	TCTTCATCAACCGGCA	16	TCTTCATCAACCGGCACGAGGTCAGGAAG	0.62	251736-83-pos	+	AGGGGATGGGGAGGCACTCT	TGG	NGG	83	Transition
LDLR	226351	72.0764	46.4147	chr19-11223983-11223983_4CsubT-226351-pos-i	+	CCTACCTCTTCTTCACCAAC	CGG	NGG	C	T	4	CCTCTTCTTCACC	AACTGGCACGAGGTCA	16	TGACCTCGTGCCAGTTGGTGAAGAAGAGG	0.54	226351-49-neg	-	CCTCAGGTTGGGGATGAGGC	TGG	NGG	49	Transition
LDLR	226351	79.3284	58.8553	chr19-11223983-11223983_5CsubT-226351-neg-i	-	TCATCTTCCTGACCTCGTGC	CGG	NGG	C	T	5	CGAGGTCAGGAAG	TCTTCACCAACTGGCA	16	TCTTCACCAACTGGCACGAGGTCAGGAAG	0.62	226351-88-pos	+	AGGGGATGGGGAGGCACTCT	TGG	NGG	88	Transition
LDLR	36453	72.0764	46.4147	chr19-11223989-11223989_10GsubA-36453-pos-i	+	CCTACCTCTTCTTCACCAAC	CGG	NGG	G	A	10	CCTCTTCTTCACC	AACCGGCACAAGGTCA	16	TGACCTTGTGCCGGTTGGTGAAGAAGAGG	0.54	36453-43-neg	-	CCTCAGGTTGGGGATGAGGC	TGG	NGG	43	Transition
LDLR	36453	90.317	46.4147	chr19-11223989-11223989_3GsubA-36453-pos-i	+	CTTCTTCACCAACCGGCACG	AGG	NGG	G	A	3	TTCACCAACCGGC	ACAAGGTCAGGAAGAT	16	ATCTTCCTGACCTTGTGCCGGTTGGTGAA	0.62	36453-43-neg	-	CCTCAGGTTGGGGATGAGGC	TGG	NGG	43	Transition
LDLR	183110	82.0767	84.8869	chr19-11224013-11224013_9CsubT-183110-pos-i	+	CGAGGTCAGGAAGATGACGC	TGG	NGG	C	T	9	GTCAGGAAGATGA	CGCTGGACTGGAGCGA	16	TCGCTCCAGTCCAGCGTCATCTTCCTGAC	0.46	183110-70-neg	-	AGACCAGTAGATTCTATTGC	TGG	NGG	70	Transition
LDLR	183110	79.8358	84.8869	chr19-11224013-11224013_4CsubT-183110-pos-i	+	TCAGGAAGATGACGCTGGAC	CGG	NGG	C	T	4	GAAGATGACGCTG	GACTGGAGCGAGTACA	16	TGTACTCGCTCCAGTCCAGCGTCATCTTC	0.54	183110-70-neg	-	AGACCAGTAGATTCTATTGC	TGG	NGG	70	Transition
LDLR	183110	91.0396	65.233	chr19-11224013-11224013_5CsubT-183110-neg-i	-	TGAGGCTGGTGTACTCGCTC	CGG	NGG	C	T	5	CGAGTACACCAGC	TGACGCTGGACTGGAG	16	TGACGCTGGACTGGAGCGAGTACACCAGC	0.62	183110-74-pos	+	GACCCCCTGACCTCGCTCCC	CGG	NGG	74	Transition
LDLR	251752	82.0767	84.8869	chr19-11224014-11224014_10GsubA-251752-pos-i	+	CGAGGTCAGGAAGATGACGC	TGG	NGG	G	A	10	GTCAGGAAGATGA	CGCTGGACCAGAGCGA	16	TCGCTCTGGTCCAGCGTCATCTTCCTGAC	0.46	251752-69-neg	-	AGACCAGTAGATTCTATTGC	TGG	NGG	69	Transition
LDLR	251752	79.8358	84.8869	chr19-11224014-11224014_5GsubA-251752-pos-i	+	TCAGGAAGATGACGCTGGAC	CGG	NGG	G	A	5	GAAGATGACGCTG	GACCAGAGCGAGTACA	16	TGTACTCGCTCTGGTCCAGCGTCATCTTC	0.54	251752-69-neg	-	AGACCAGTAGATTCTATTGC	TGG	NGG	69	Transition
LDLR	251752	91.0396	65.233	chr19-11224014-11224014_4GsubA-251752-neg-i	-	TGAGGCTGGTGTACTCGCTC	CGG	NGG	G	A	4	CGAGTACACCAGC	TGACGCTGGACCAGAG	16	TGACGCTGGACCAGAGCGAGTACACCAGC	0.62	251752-75-pos	+	GACCCCCTGACCTCGCTCCC	CGG	NGG	75	Transition
LDLR	251760	82.652	71.7197	chr19-11224035-11224035_9TsubC-251760-neg-i	-	AGCGACCACGTTCCTCAGGT	TGG	NGG	T	C	9	TGAGGAACGTGGT	AGCCTCACCCCCAACC	16	AGCCTCACCCCCAACCTGAGGAACGTGGT	0.54	251760-87-pos	+	ACCTCGCTCCCCGGACCCCC	AGG	NGG	87	Transition
LDLR	251760	92.2057	71.7197	chr19-11224035-11224035_13TsubC-251760-neg-i	-	CCAGAGCGACCACGTTCCTC	AGG	NGG	T	C	13	GAACGTGGTCGCT	TCACCCCCAACCTGAG	16	TCACCCCCAACCTGAGGAACGTGGTCGCT	0.62	251760-87-pos	+	ACCTCGCTCCCCGGACCCCC	AGG	NGG	87	Transition
LDLR	3694	68.8619	68.404	chr19-11224052-11224052_3GsubA-3694-pos-i	+	CATCCCCAACCTGAGGAACG	TGG	NGG	G	A	3	CCCAACCTGAGGA	ACATGGTCGCTCTGGA	16	TCCAGAGCGACCATGTTCCTCAGGTTGGG	0.62	3694-56-neg	-	TGCAGATCATTCTCTGGGAC	AGG	NGG	56	Transition
LDLR	3695	68.8619	68.404	chr19-11224058-11224058_9GsubA-3695-pos-i	+	CATCCCCAACCTGAGGAACG	TGG	NGG	G	A	9	CCCAACCTGAGGA	ACGTGGTCACTCTGGA	16	TCCAGAGTGACCACGTTCCTCAGGTTGGG	0.62	3695-50-neg	-	TGCAGATCATTCTCTGGGAC	AGG	NGG	50	Transition
LDLR	251789	77.5433	41.2186	chr19-11224095-11224095_5GsubA-251789-pos-i	+	TGGCCAGCAATAGAATCTAC	TGG	NGG	G	A	5	CAGCAATAGAATC	TACTAGTCTGACCTGT	16	ACAGGTCAGACTAGTAGATTCTATTGCTG	0.38	251789-47-neg	-	CGGGCCAAGGCTGCAGGCAG	GGG	NGG	47	Transition
LDLR	251789	68.404	79.8358	chr19-11224095-11224095_13GsubA-251789-neg-i	-	TGCAGATCATTCTCTGGGAC	AGG	NGG	G	A	13	CCAGAGAATGATC	ACTAGTCTGACCTGTC	16	ACTAGTCTGACCTGTCCCAGAGAATGATC	0.46	251789-86-pos	+	TCAGGAAGATGACGCTGGAC	CGG	NGG	86	Transition
LDLR	251791	77.5433	41.2186	chr19-11224096-11224096_6GsubA-251791-pos-i	+	TGGCCAGCAATAGAATCTAC	TGG	NGG	G	A	6	CAGCAATAGAATC	TACTGATCTGACCTGT	16	ACAGGTCAGATCAGTAGATTCTATTGCTG	0.38	251791-46-neg	-	CGGGCCAAGGCTGCAGGCAG	GGG	NGG	46	Transition
LDLR	251791	68.404	79.8358	chr19-11224096-11224096_12GsubA-251791-neg-i	-	TGCAGATCATTCTCTGGGAC	AGG	NGG	G	A	12	CCAGAGAATGATC	ACTGATCTGACCTGTC	16	ACTGATCTGACCTGTCCCAGAGAATGATC	0.46	251791-87-pos	+	TCAGGAAGATGACGCTGGAC	CGG	NGG	87	Transition
LDLR	251798	67.6974	52.9179	chr19-11224109-11224109_4CsubT-251798-neg-i	-	TCACCTGCAGATCATTCTCT	GGG	NGG	C	T	4	GAATGATCTGCAG	TCTGACCTGTCCTAGA	16	TCTGACCTGTCCTAGAGAATGATCTGCAG	0.46	251798-67-pos	+	CCAGCCTCATCCCCAACCTG	AGG	NGG	67	Transition
LDLR	251802	73.7643	79.1868	chr19-11224126-11224126_6GsubA-251802-pos-i	+	TGTCCCAGAGAATGATCTGC	AGG	NGG	G	A	6	CCAGAGAATGATC	TGCAGATGAGCGTCGC	16	GCGACGCTCATCTGCAGATCATTCTCTGG	0.46	251802-56-neg	-	GAGAGAAGGGCATCAGCGCC	AGG	NGG	56	Transition
LDLR	430775	54.3996	95.8471	chr19-11224186-11224186_12AsubG-430775-pos-i	+	GCAGGTGAGATGAGGGCTCC	TGG	NGG	A	G	12	GTGAGATGAGGGC	TCCTGGCGCTGGTGCC	16	GGCACCAGCGCCAGGAGCCCTCATCTCAC	0.62	430775-48-neg	-	GTCATAGGAAGAGACGCCGT	GGG	NGG	48	Transition
LDLR	430775	NA	73.7643	chr19-11224186-11224186_9AsubG-430775-neg-i	-	GCTGAGGCAGGAGGAGAGAA	GGG	NGG	A	G	9	TCTCCTCCTGCCT	GGCGCTGGTGCCCTTC	16	GGCGCTGGTGCCCTTCTCTCCTCCTGCCT	0.62	430775-66-pos	+	TGTCCCAGAGAATGATCTGC	AGG	NGG	66	Transition
LDLR	162499	33.7436	73.7643	chr19-11224210-11224210_1GsubA-162499-neg-i	-	CTCTGTCAAGCTGGGTGCTG	AGG	NGG	G	A	1	CACCCAGCTTGAC	TCTCCTCCTGCCTCAA	16	TCTCCTCCTGCCTCAACACCCAGCTTGAC	0.62	162499-90-pos	+	TGTCCCAGAGAATGATCTGC	AGG	NGG	90	Transition
LDLR	162499	81.2549	73.7643	chr19-11224210-11224210_9GsubA-162499-neg-i	-	GCCGTGGGCTCTGTCAAGCT	GGG	NGG	G	A	9	TTGACAGAGCCCA	TGCCTCAACACCCAGC	16	TGCCTCAACACCCAGCTTGACAGAGCCCA	0.54	162499-90-pos	+	TGTCCCAGAGAATGATCTGC	AGG	NGG	90	Transition
LDLR	162499	85.4346	73.7643	chr19-11224210-11224210_10GsubA-162499-neg-i	-	CGCCGTGGGCTCTGTCAAGC	TGG	NGG	G	A	10	TGACAGAGCCCAC	GCCTCAACACCCAGCT	16	GCCTCAACACCCAGCTTGACAGAGCCCAC	0.62	162499-90-pos	+	TGTCCCAGAGAATGATCTGC	AGG	NGG	90	Transition
LDLR	251813	81.2549	38.0727	chr19-11224215-11224215_4CsubT-251813-neg-i	-	GCCGTGGGCTCTGTCAAGCT	GGG	NGG	C	T	4	TTGACAGAGCCCA	TGCCTCAGCACCTAGC	16	TGCCTCAGCACCTAGCTTGACAGAGCCCA	0.54	251813-67-pos	+	GTCGCCCCTGCCTGCAGCCT	TGG	NGG	67	Transition
LDLR	251813	85.4346	38.0727	chr19-11224215-11224215_5CsubT-251813-neg-i	-	CGCCGTGGGCTCTGTCAAGC	TGG	NGG	C	T	5	TGACAGAGCCCAC	GCCTCAGCACCTAGCT	16	GCCTCAGCACCTAGCTTGACAGAGCCCAC	0.62	251813-67-pos	+	GTCGCCCCTGCCTGCAGCCT	TGG	NGG	67	Transition
LDLR	161284	86.008	66.2998	chr19-11224296-11224296_14GsubA-161284-neg-i	-	CGGTCCAGTAGATGTTGCTG	TGG	NGG	G	A	14	CAACATCTACTGG	TGAACTGGATCCACAG	16	TGAACTGGATCCACAGCAACATCTACTGG	0.46	161284-68-pos	+	ACCCAGCTTGACAGAGCCCA	CGG	NGG	68	Transition
LDLR	226356	86.008	66.2998	chr19-11224300-11224300_10GsubA-226356-neg-i	-	CGGTCCAGTAGATGTTGCTG	TGG	NGG	G	A	10	CAACATCTACTGG	TGGACTAGATCCACAG	16	TGGACTAGATCCACAGCAACATCTACTGG	0.46	226356-72-pos	+	ACCCAGCTTGACAGAGCCCA	CGG	NGG	72	Transition
LDLR	251849	86.008	66.2998	chr19-11224301-11224301_9GsubA-251849-neg-i	-	CGGTCCAGTAGATGTTGCTG	TGG	NGG	G	A	9	CAACATCTACTGG	TGGACTGAATCCACAG	16	TGGACTGAATCCACAGCAACATCTACTGG	0.46	251849-73-pos	+	ACCCAGCTTGACAGAGCCCA	CGG	NGG	73	Transition
LDLR	251897	76.249	74.1358	chr19-11224410-11224410_3AsubG-251897-pos-i	+	GGAGAACGGCTCCAAGCCAA	GGG	NGG	A	G	3	AACGGCTCCAAGC	CAGGGGCCATCGTGGT	16	ACCACGATGGCCCCTGGCTTGGAGCCGTT	0.62	251897-43-neg	-	CTCTGCAGCCCTCAGCGTCG	TGG	NGG	43	Transition
LDLR	251897	90.6434	84.6032	chr19-11224410-11224410_10AsubG-251897-neg-i	-	ATGAACAGGATCCACCACGA	TGG	NGG	A	G	10	TGGTGGATCCTGT	AAGCCAGGGGCCATCG	16	AAGCCAGGGGCCATCGTGGTGGATCCTGT	0.54	251897-78-pos	+	CTACTGGACCGACTCTGTCC	TGG	NGG	78	Transition
LDLR	3696	90.6434	84.6032	chr19-11224419-11224419_1GsubA-3696-neg-i	-	ATGAACAGGATCCACCACGA	TGG	NGG	G	A	1	TGGTGGATCCTGT	AAGCCAAGGGCCATCA	16	AAGCCAAGGGCCATCATGGTGGATCCTGT	0.54	3696-87-pos	+	CTACTGGACCGACTCTGTCC	TGG	NGG	87	Transition
LDLR	251932	78.4487	77.6228	chr19-11226790-11226790_4GsubA-251932-pos-i	+	CTTCATGTACTGGACTGACT	GGG	NGG	G	A	4	ATGTACTGGACTG	ACTAGGGAACTCCCGC	16	GCGGGAGTTCCCTAGTCAGTCCAGTACAT	0.46	251932-86-neg	-	ATACCTAGGGTGATGCCATT	GGG	NGG	86	Transition
LDLR	251932	57.8897	77.6228	chr19-11226790-11226790_3GsubA-251932-pos-i	+	TTCATGTACTGGACTGACTG	GGG	NGG	G	A	3	TGTACTGGACTGA	CTAGGGAACTCCCGCC	16	GGCGGGAGTTCCCTAGTCAGTCCAGTACA	0.46	251932-86-neg	-	ATACCTAGGGTGATGCCATT	GGG	NGG	86	Transition
LDLR	251932	70.885	96.2908	chr19-11226790-11226790_15GsubA-251932-neg-i	-	GCCCCCTTTCTTGATCTTGG	CGG	NGG	G	A	15	AGATCAAGAAAGG	TAGGGAACTCCCGCCA	16	TAGGGAACTCCCGCCAAGATCAAGAAAGG	0.38	251932-81-pos	+	CCAGAATTCGTTGCACGCAT	TGG	NGG	81	Transition
LDLR	226363	78.4487	77.6228	chr19-11226801-11226801_15GsubA-226363-pos-i	+	CTTCATGTACTGGACTGACT	GGG	NGG	G	A	15	ATGTACTGGACTG	ACTGGGGAACTCCCAC	16	GTGGGAGTTCCCCAGTCAGTCCAGTACAT	0.46	226363-75-neg	-	ATACCTAGGGTGATGCCATT	GGG	NGG	75	Transition
LDLR	226363	57.8897	77.6228	chr19-11226801-11226801_14GsubA-226363-pos-i	+	TTCATGTACTGGACTGACTG	GGG	NGG	G	A	14	TGTACTGGACTGA	CTGGGGAACTCCCACC	16	GGTGGGAGTTCCCCAGTCAGTCCAGTACA	0.46	226363-75-neg	-	ATACCTAGGGTGATGCCATT	GGG	NGG	75	Transition
LDLR	226363	70.885	87.8319	chr19-11226801-11226801_4GsubA-226363-neg-i	-	GCCCCCTTTCTTGATCTTGG	CGG	NGG	G	A	4	AGATCAAGAAAGG	TGGGGAACTCCCACCA	16	TGGGGAACTCCCACCAAGATCAAGAAAGG	0.38	226363-88-pos	+	AATTCGTTGCACGCATTGGC	TGG	NGG	88	Transition
LDLR	226363	42.9668	87.8319	chr19-11226801-11226801_7GsubA-226363-neg-i	-	CAGGCCCCCTTTCTTGATCT	TGG	NGG	G	A	7	TCAAGAAAGGGGG	GGAACTCCCACCAAGA	16	GGAACTCCCACCAAGATCAAGAAAGGGGG	0.54	226363-88-pos	+	AATTCGTTGCACGCATTGGC	TGG	NGG	88	Transition
LDLR	251942	82.5496	76.7449	chr19-11226816-11226816_11GsubA-251942-neg-i	-	AGTAGATGTCCACACCATTC	AGG	NGG	G	A	11	TGGTGTGGACATC	AGAAAAGGGGCCTGAA	16	AGAAAAGGGGCCTGAATGGTGTGGACATC	0.54	251942-40-pos	+	CTCCCACCAGCTTCATGTAC	TGG	NGG	40	Transition
LDLR	3697	88.5589	77.6228	chr19-11226820-11226820_9GsubA-3697-pos-i	+	ACTCCCGCCAAGATCAAGAA	AGG	NGG	G	A	9	CCGCCAAGATCAA	GAAAGGGGACCTGAAT	16	ATTCAGGTCCCCTTTCTTGATCTTGGCGG	0.54	3697-56-neg	-	ATACCTAGGGTGATGCCATT	GGG	NGG	56	Transition
LDLR	3697	70.0612	77.6228	chr19-11226820-11226820_6GsubA-3697-pos-i	+	CCCGCCAAGATCAAGAAAGG	GGG	NGG	G	A	6	CCAAGATCAAGAA	AGGGGACCTGAATGGT	16	ACCATTCAGGTCCCCTTTCTTGATCTTGG	0.38	3697-56-neg	-	ATACCTAGGGTGATGCCATT	GGG	NGG	56	Transition
LDLR	3697	82.5496	76.7449	chr19-11226820-11226820_7GsubA-3697-neg-i	-	AGTAGATGTCCACACCATTC	AGG	NGG	G	A	7	TGGTGTGGACATC	AGAAAGGGGACCTGAA	16	AGAAAGGGGACCTGAATGGTGTGGACATC	0.54	3697-44-pos	+	CTCCCACCAGCTTCATGTAC	TGG	NGG	44	Transition
LDLR	3698	70.0612	77.6228	chr19-11226829-11226829_15GsubA-3698-pos-i	+	CCCGCCAAGATCAAGAAAGG	GGG	NGG	G	A	15	CCAAGATCAAGAA	AGGGGGCCTGAATGAT	16	ATCATTCAGGCCCCCTTTCTTGATCTTGG	0.38	3698-47-neg	-	ATACCTAGGGTGATGCCATT	GGG	NGG	47	Transition
LDLR	3698	73.3903	77.6228	chr19-11226829-11226829_6GsubA-3698-pos-i	+	ATCAAGAAAGGGGGCCTGAA	TGG	NGG	G	A	6	AGAAAGGGGGCCT	GAATGATGTGGACATC	16	GATGTCCACATCATTCAGGCCCCCTTTCT	0.62	3698-47-neg	-	ATACCTAGGGTGATGCCATT	GGG	NGG	47	Transition
LDLR	251965	84.7249	76.7449	chr19-11226864-11226864_13CsubT-251965-neg-i	-	CATACCTAGGGTGATGCCAT	TGG	NGG	C	T	13	GCATCACCCTAGG	ATTTAGTGGCCCAATG	16	ATTTAGTGGCCCAATGGCATCACCCTAGG	0.62	251965-88-pos	+	CTCCCACCAGCTTCATGTAC	TGG	NGG	88	Transition
LDLR	226364	84.7249	71.9702	chr19-11226868-11226868_9GsubA-226364-neg-i	-	CATACCTAGGGTGATGCCAT	TGG	NGG	G	A	9	GCATCACCCTAGG	ATTCAGTAGCCCAATG	16	ATTCAGTAGCCCAATGGCATCACCCTAGG	0.62	226364-83-pos	+	GCTTCATGTACTGGACTGAC	TGG	NGG	83	Transition
LDLR	251969	84.7249	71.9702	chr19-11226869-11226869_8GsubA-251969-neg-i	-	CATACCTAGGGTGATGCCAT	TGG	NGG	G	A	8	GCATCACCCTAGG	ATTCAGTGACCCAATG	16	ATTCAGTGACCCAATGGCATCACCCTAGG	0.62	251969-84-pos	+	GCTTCATGTACTGGACTGAC	TGG	NGG	84	Transition
LDLR	251973	70.5869	32.9969	chr19-11226873-11226873_2AsubG-251973-pos-i	+	GAAAACATTCAGTGGCCCAA	TGG	NGG	A	G	2	ACATTCAGTGGCC	CGATGGCATCACCCTA	16	TAGGGTGATGCCATCGGGCCACTGAATGT	0.54	251973-43-neg	-	GCCTGTGCCCGGCCCTGGCT	GGG	NGG	43	Transition
LDLR	251973	84.7249	71.9702	chr19-11226873-11226873_4AsubG-251973-neg-i	-	CATACCTAGGGTGATGCCAT	TGG	NGG	A	G	4	GCATCACCCTAGG	ATTCAGTGGCCCGATG	16	ATTCAGTGGCCCGATGGCATCACCCTAGG	0.62	251973-88-pos	+	GCTTCATGTACTGGACTGAC	TGG	NGG	88	Transition
LDLR	251977	70.5869	43.8357	chr19-11226886-11226886_15TsubC-251977-pos-i	+	GAAAACATTCAGTGGCCCAA	TGG	NGG	T	C	15	ACATTCAGTGGCC	CAATGGCATCACCCCA	16	TGGGGTGATGCCATTGGGCCACTGAATGT	0.54	251977-41-neg	-	TCTGTCCTCCAGCCTGTGCC	CGG	NGG	41	Transition
LDLR	251977	74.9991	43.8357	chr19-11226886-11226886_3TsubC-251977-pos-i	+	TGGCCCAATGGCATCACCCT	AGG	NGG	T	C	3	CCAATGGCATCAC	CCCAGGTATGTTCGCA	16	TGCGAACATACCTGGGGTGATGCCATTGG	0.54	251977-41-neg	-	TCTGTCCTCCAGCCTGTGCC	CGG	NGG	41	Transition
LDLR	251977	92.3893	88.5589	chr19-11226886-11226886_3TsubC-251977-neg-i	-	CTGTCCTGCGAACATACCTA	GGG	NGG	T	C	3	GTATGTTCGCAGG	AATGGCATCACCCCAG	16	AATGGCATCACCCCAGGTATGTTCGCAGG	0.54	251977-75-pos	+	ACTCCCGCCAAGATCAAGAA	AGG	NGG	75	Transition
LDLR	251977	87.6333	88.5589	chr19-11226886-11226886_4TsubC-251977-neg-i	-	GCTGTCCTGCGAACATACCT	AGG	NGG	T	C	4	TATGTTCGCAGGA	ATGGCATCACCCCAGG	16	ATGGCATCACCCCAGGTATGTTCGCAGGA	0.46	251977-75-pos	+	ACTCCCGCCAAGATCAAGAA	AGG	NGG	75	Transition
LDLR	226367	74.9991	58.439	chr19-11226889-11226889_6GsubA-226367-pos-i	+	TGGCCCAATGGCATCACCCT	AGG	NGG	G	A	6	CCAATGGCATCAC	CCTAGATATGTTCGCA	16	TGCGAACATATCTAGGGTGATGCCATTGG	0.54	226367-70-neg	-	GGGCTTGTCCCAGAGCCACC	TGG	NGG	70	Transition
LDLR	226367	87.6333	88.5589	chr19-11226889-11226889_1GsubA-226367-neg-i	-	GCTGTCCTGCGAACATACCT	AGG	NGG	G	A	1	TATGTTCGCAGGA	ATGGCATCACCCTAGA	16	ATGGCATCACCCTAGATATGTTCGCAGGA	0.46	226367-78-pos	+	ACTCCCGCCAAGATCAAGAA	AGG	NGG	78	Transition
LDLR	440656	74.9991	58.439	chr19-11226890-11226890_7TsubC-440656-pos-i	+	TGGCCCAATGGCATCACCCT	AGG	NGG	T	C	7	CCAATGGCATCAC	CCTAGGCATGTTCGCA	16	TGCGAACATGCCTAGGGTGATGCCATTGG	0.54	440656-69-neg	-	GGGCTTGTCCCAGAGCCACC	TGG	NGG	69	Transition
LDLR	375821	72.8399	61.0301	chr19-11227559-11227559_15GsubA-375821-neg-i	-	GCTTGAGATGGAGTGAAGTT	TGG	NGG	G	A	15	TTCACTCCATCTC	TAGGTTGACTCCAAAC	16	TAGGTTGACTCCAAACTTCACTCCATCTC	0.46	375821-86-pos	+	AGCAGCGTGGCCAGGCCCTC	AGG	NGG	86	Transition
LDLR	226370	72.8399	61.0301	chr19-11227560-11227560_14GsubA-226370-neg-i	-	GCTTGAGATGGAGTGAAGTT	TGG	NGG	G	A	14	TTCACTCCATCTC	TGAGTTGACTCCAAAC	16	TGAGTTGACTCCAAACTTCACTCCATCTC	0.46	226370-87-pos	+	AGCAGCGTGGCCAGGCCCTC	AGG	NGG	87	Transition
LDLR	430783	72.8399	61.0301	chr19-11227562-11227562_12TsubC-430783-neg-i	-	GCTTGAGATGGAGTGAAGTT	TGG	NGG	T	C	12	TTCACTCCATCTC	TGGGCTGACTCCAAAC	16	TGGGCTGACTCCAAACTTCACTCCATCTC	0.46	430783-89-pos	+	AGCAGCGTGGCCAGGCCCTC	AGG	NGG	89	Transition
LDLR	252006	72.8399	47.4876	chr19-11227564-11227564_10GsubA-252006-neg-i	-	GCTTGAGATGGAGTGAAGTT	TGG	NGG	G	A	10	TTCACTCCATCTC	TGGGTTAACTCCAAAC	16	TGGGTTAACTCCAAACTTCACTCCATCTC	0.46	252006-82-pos	+	GCCAGGCCCTCAGGACCCTC	TGG	NGG	82	Transition
LDLR	430786	72.8399	50.1921	chr19-11227573-11227573_1CsubT-430786-neg-i	-	GCTTGAGATGGAGTGAAGTT	TGG	NGG	C	T	1	TTCACTCCATCTC	TGGGTTGACTCCAAAT	16	TGGGTTGACTCCAAATTTCACTCCATCTC	0.46	430786-90-pos	+	CCAGGCCCTCAGGACCCTCT	GGG	NGG	90	Transition
LDLR	430786	91.0347	50.1921	chr19-11227573-11227573_13CsubT-430786-neg-i	-	GTTGACATCGATGCTTGAGA	TGG	NGG	C	T	13	CAAGCATCGATGT	AAATTTCACTCCATCT	16	AAATTTCACTCCATCTCAAGCATCGATGT	0.46	430786-90-pos	+	CCAGGCCCTCAGGACCCTCT	GGG	NGG	90	Transition
LDLR	373769	92.3415	46.5556	chr19-11227603-11227603_4GsubA-373769-pos-i	+	TCTCAAGCATCGATGTCAAC	GGG	NGG	G	A	4	AAGCATCGATGTC	AACAGGGGCAACCGGA	16	TCCGGTTGCCCCTGTTGACATCGATGCTT	0.46	373769-49-neg	-	GACGGCCAAGGAGAAGGGGT	GGG	NGG	49	Transition
LDLR	373769	94.9732	46.5556	chr19-11227603-11227603_3GsubA-373769-pos-i	+	CTCAAGCATCGATGTCAACG	GGG	NGG	G	A	3	AGCATCGATGTCA	ACAGGGGCAACCGGAA	16	TTCCGGTTGCCCCTGTTGACATCGATGCT	0.46	373769-49-neg	-	GACGGCCAAGGAGAAGGGGT	GGG	NGG	49	Transition
LDLR	373769	68.8401	79.9974	chr19-11227603-11227603_14GsubA-373769-neg-i	-	CATCCTCCAAGATGGTCTTC	CGG	NGG	G	A	14	GACCATCTTGGAG	ACAGGGGCAACCGGAA	16	ACAGGGGCAACCGGAAGACCATCTTGGAG	0.54	373769-62-pos	+	GTGTGTCTAGATCTCCTCAG	TGG	NGG	62	Transition
LDLR	161271	92.3415	46.5556	chr19-11227604-11227604_5GsubA-161271-pos-i	+	TCTCAAGCATCGATGTCAAC	GGG	NGG	G	A	5	AAGCATCGATGTC	AACGAGGGCAACCGGA	16	TCCGGTTGCCCTCGTTGACATCGATGCTT	0.46	161271-48-neg	-	GACGGCCAAGGAGAAGGGGT	GGG	NGG	48	Transition
LDLR	161271	94.9732	46.5556	chr19-11227604-11227604_4GsubA-161271-pos-i	+	CTCAAGCATCGATGTCAACG	GGG	NGG	G	A	4	AGCATCGATGTCA	ACGAGGGCAACCGGAA	16	TTCCGGTTGCCCTCGTTGACATCGATGCT	0.46	161271-48-neg	-	GACGGCCAAGGAGAAGGGGT	GGG	NGG	48	Transition
LDLR	161271	68.8401	79.9974	chr19-11227604-11227604_13GsubA-161271-neg-i	-	CATCCTCCAAGATGGTCTTC	CGG	NGG	G	A	13	GACCATCTTGGAG	ACGAGGGCAACCGGAA	16	ACGAGGGCAACCGGAAGACCATCTTGGAG	0.54	161271-63-pos	+	GTGTGTCTAGATCTCCTCAG	TGG	NGG	63	Transition
LDLR	252044	46.5556	82.4993	chr19-11227642-11227642_10CsubT-252044-neg-i	-	GACGGCCAAGGAGAAGGGGT	GGG	NGG	C	T	10	CCTTCTCCTTGGC	AAGAGGTTGGCCCACC	16	AAGAGGTTGGCCCACCCCTTCTCCTTGGC	0.62	252044-88-pos	+	TCCTCAGTGGCCGCCTCTAC	TGG	NGG	88	Transition
LDLR	252044	38.3912	82.4993	chr19-11227642-11227642_11CsubT-252044-neg-i	-	AGACGGCCAAGGAGAAGGGG	TGG	NGG	C	T	11	CTTCTCCTTGGCC	AGAGGTTGGCCCACCC	16	AGAGGTTGGCCCACCCCTTCTCCTTGGCC	0.62	252044-88-pos	+	TCCTCAGTGGCCGCCTCTAC	TGG	NGG	88	Transition
LDLR	252044	59.8555	82.4993	chr19-11227642-11227642_15CsubT-252044-neg-i	-	TCAAAGACGGCCAAGGAGAA	GGG	NGG	C	T	15	TCCTTGGCCGTCT	GTTGGCCCACCCCTTC	16	GTTGGCCCACCCCTTCTCCTTGGCCGTCT	0.62	252044-88-pos	+	TCCTCAGTGGCCGCCTCTAC	TGG	NGG	88	Transition
LDLR	252055	77.4407	88.8971	chr19-11227658-11227658_12CsubT-252055-neg-i	-	CGTAAGCCACACCTCAAAGA	CGG	NGG	C	T	12	TTGAGGTGTGGCT	TTCTTCTTGGCCGTCT	16	TTCTTCTTGGCCGTCTTTGAGGTGTGGCT	0.54	252055-60-pos	+	ATCTCAAGCATCGATGTCAA	CGG	NGG	60	Transition
LDLR	440664	77.4407	88.8971	chr19-11227664-11227664_6CsubT-440664-neg-i	-	CGTAAGCCACACCTCAAAGA	CGG	NGG	C	T	6	TTGAGGTGTGGCT	TTCTCCTTGGTCGTCT	16	TTCTCCTTGGTCGTCTTTGAGGTGTGGCT	0.54	440664-66-pos	+	ATCTCAAGCATCGATGTCAA	CGG	NGG	66	Transition
LDLR	252079	49.1914	76.4708	chr19-11230767-11230767_5GsubA-252079-pos-i	+	ATCTTCCTTGCTGCCTGTTT	AGG	NGG	G	A	5	TCCTTGCTGCCTG	TTTAAGACAAAGTATT	16	AATACTTTGTCTTAAACAGGCAGCAAGGA	0.62	252079-41-neg	-	GAGGCGGTTGGCACTGAAAA	TGG	NGG	41	Transition
LDLR	226379	83.3923	73.3484	chr19-11230819-11230819_5CsubT-226379-neg-i	-	TGACATCGGAACCTGTGAGG	CGG	NGG	C	T	5	CACAGGTTCCGAT	TCAGTGCCAACTGCCT	16	TCAGTGCCAACTGCCTCACAGGTTCCGAT	0.54	226379-88-pos	+	TGTCTCATCCCAGTGTTTAA	CGG	NGG	88	Transition
LDLR	226379	86.8741	73.3484	chr19-11230819-11230819_8CsubT-226379-neg-i	-	AGTTGACATCGGAACCTGTG	AGG	NGG	C	T	8	AGGTTCCGATGTC	GTGCCAACTGCCTCAC	16	GTGCCAACTGCCTCACAGGTTCCGATGTC	0.54	226379-88-pos	+	TGTCTCATCCCAGTGTTTAA	CGG	NGG	88	Transition
LDLR	440670	74.9558	65.8637	chr19-11230865-11230865_6CsubT-440670-neg-i	-	GAAGAGAACCATATCCTCTG	GGG	NGG	C	T	6	AGGATATGGTTCT	AACCTACTGTTCCCAG	16	AACCTACTGTTCCCAGAGGATATGGTTCT	0.38	440670-89-pos	+	CTGTTTAGGACAAAGTATTT	TGG	NGG	89	Transition
LDLR	440670	72.2878	65.8637	chr19-11230865-11230865_7CsubT-440670-neg-i	-	GGAAGAGAACCATATCCTCT	GGG	NGG	C	T	7	GGATATGGTTCTC	ACCTACTGTTCCCAGA	16	ACCTACTGTTCCCAGAGGATATGGTTCTC	0.46	440670-89-pos	+	CTGTTTAGGACAAAGTATTT	TGG	NGG	89	Transition
LDLR	36458	71.8281	88.2286	chr19-11230900-11230900_5CsubT-36458-neg-i	-	ACCCACCCTTACCTCTTGGC	TGG	NGG	C	T	5	AAGAGGTAAGGGT	ACAACCTCACCTAGCC	16	ACAACCTCACCTAGCCAAGAGGTAAGGGT	0.46	36458-77-pos	+	TTCAGTGCCAACCGCCTCAC	AGG	NGG	77	Transition
LDLR	375828	72.4617	71.6616	chr19-11231044-11231044_2AsubG-375828-neg-i	-	CTCACACCAGTTCACTCCTG	GGG	NGG	A	G	2	GAGTGAACTGGTG	GCTTCTTCTGCCCCGG	16	GCTTCTTCTGCCCCGGGAGTGAACTGGTG	0.54	375828-84-pos	+	AAACCTCCTTGTGGAAACTC	TGG	NGG	84	Transition
LDLR	375828	73.7687	71.6616	chr19-11231044-11231044_4AsubG-375828-neg-i	-	CTCTCACACCAGTTCACTCC	TGG	NGG	A	G	4	GTGAACTGGTGTG	TTCTTCTGCCCCGGGA	16	TTCTTCTGCCCCGGGAGTGAACTGGTGTG	0.54	375828-84-pos	+	AAACCTCCTTGTGGAAACTC	TGG	NGG	84	Transition
LDLR	438329	72.4617	71.6616	chr19-11231045-11231045_1GsubA-438329-neg-i	-	CTCACACCAGTTCACTCCTG	GGG	NGG	G	A	1	GAGTGAACTGGTG	GCTTCTTCTGCCCCAA	16	GCTTCTTCTGCCCCAAGAGTGAACTGGTG	0.54	438329-85-pos	+	AAACCTCCTTGTGGAAACTC	TGG	NGG	85	Transition
LDLR	438329	73.7687	71.6616	chr19-11231045-11231045_3GsubA-438329-neg-i	-	CTCTCACACCAGTTCACTCC	TGG	NGG	G	A	3	GTGAACTGGTGTG	TTCTTCTGCCCCAAGA	16	TTCTTCTGCCCCAAGAGTGAACTGGTGTG	0.54	438329-85-pos	+	AAACCTCCTTGTGGAAACTC	TGG	NGG	85	Transition
LDLR	3689	76.1497	62.6907	chr19-11231058-11231058_15GsubA-3689-neg-i	-	GCAGCCGCCATTGCTCAGGG	TGG	NGG	G	A	15	TGAGCAATGGCGG	TATGAGAGGACCACCC	16	TATGAGAGGACCACCCTGAGCAATGGCGG	0.62	3689-88-pos	+	GTGGAAACTCTGGAATGTTC	TGG	NGG	88	Transition
LDLR	226384	61.2568	86.83	chr19-11231087-11231087_8TsubC-226384-pos-i	+	AGGACCACCCTGAGCAATGG	CGG	NGG	T	C	8	CCACCCTGAGCAA	TGGCGGCCGCCAGTAT	16	ATACTGGCGGCCGCCATTGCTCAGGGTGG	0.62	226384-41-neg	-	AGGTAAACTTGGGCGAGTGG	GGG	NGG	41	Transition
LDLR	226384	61.4754	68.0643	chr19-11231087-11231087_8TsubC-226384-neg-i	-	GGGCAGGGAGGCACAGATAC	TGG	NGG	T	C	8	TCTGTGCCTCCCT	ATGGCGGCCGCCAGTA	16	ATGGCGGCCGCCAGTATCTGTGCCTCCCT	0.62	226384-47-pos	+	GACTCCGCTTCTTCTGCCCC	AGG	NGG	47	Transition
LDLR	252179	61.2568	90.7406	chr19-11231090-11231090_11CsubT-252179-pos-i	+	AGGACCACCCTGAGCAATGG	CGG	NGG	C	T	11	CCACCCTGAGCAA	TGGCGGCTGCTAGTAT	16	ATACTAGCAGCCGCCATTGCTCAGGGTGG	0.62	252179-40-neg	-	GCAGGTAAACTTGGGCGAGT	GGG	NGG	40	Transition
LDLR	252179	61.4754	68.0643	chr19-11231090-11231090_5CsubT-252179-neg-i	-	GGGCAGGGAGGCACAGATAC	TGG	NGG	C	T	5	TCTGTGCCTCCCT	ATGGCGGCTGCTAGTA	16	ATGGCGGCTGCTAGTATCTGTGCCTCCCT	0.62	252179-50-pos	+	GACTCCGCTTCTTCTGCCCC	AGG	NGG	50	Transition
LDLR	440674	76.9702	68.0643	chr19-11231097-11231097_13TsubC-440674-neg-i	-	GGGGGTTGATCTGCGGGGCA	GGG	NGG	T	C	13	CCCGCAGATCAAC	ATCCGTGCCTCCCTGC	16	ATCCGTGCCTCCCTGCCCCGCAGATCAAC	0.62	440674-57-pos	+	GACTCCGCTTCTTCTGCCCC	AGG	NGG	57	Transition
LDLR	440674	81.5456	68.0643	chr19-11231097-11231097_14TsubC-440674-neg-i	-	TGGGGGTTGATCTGCGGGGC	AGG	NGG	T	C	14	CCGCAGATCAACC	TCCGTGCCTCCCTGCC	16	TCCGTGCCTCCCTGCCCCGCAGATCAACC	0.62	440674-57-pos	+	GACTCCGCTTCTTCTGCCCC	AGG	NGG	57	Transition
LDLR	252186	76.9702	68.0643	chr19-11231100-11231100_10GsubA-252186-neg-i	-	GGGGGTTGATCTGCGGGGCA	GGG	NGG	G	A	10	CCCGCAGATCAAC	ATCTGTACCTCCCTGC	16	ATCTGTACCTCCCTGCCCCGCAGATCAAC	0.62	252186-60-pos	+	GACTCCGCTTCTTCTGCCCC	AGG	NGG	60	Transition
LDLR	252186	81.5456	68.0643	chr19-11231100-11231100_11GsubA-252186-neg-i	-	TGGGGGTTGATCTGCGGGGC	AGG	NGG	G	A	11	CCGCAGATCAACC	TCTGTACCTCCCTGCC	16	TCTGTACCTCCCTGCCCCGCAGATCAACC	0.62	252186-60-pos	+	GACTCCGCTTCTTCTGCCCC	AGG	NGG	60	Transition
LDLR	252186	93.059	68.0643	chr19-11231100-11231100_15GsubA-252186-neg-i	-	CGAGTGGGGGTTGATCTGCG	GGG	NGG	G	A	15	AGATCAACCCCCA	TACCTCCCTGCCCCGC	16	TACCTCCCTGCCCCGCAGATCAACCCCCA	0.54	252186-60-pos	+	GACTCCGCTTCTTCTGCCCC	AGG	NGG	60	Transition
LDLR	430792	76.9702	68.0643	chr19-11231102-11231102_8CsubT-430792-neg-i	-	GGGGGTTGATCTGCGGGGCA	GGG	NGG	C	T	8	CCCGCAGATCAAC	ATCTGTGCTTCCCTGC	16	ATCTGTGCTTCCCTGCCCCGCAGATCAAC	0.62	430792-62-pos	+	GACTCCGCTTCTTCTGCCCC	AGG	NGG	62	Transition
LDLR	430792	81.5456	68.0643	chr19-11231102-11231102_9CsubT-430792-neg-i	-	TGGGGGTTGATCTGCGGGGC	AGG	NGG	C	T	9	CCGCAGATCAACC	TCTGTGCTTCCCTGCC	16	TCTGTGCTTCCCTGCCCCGCAGATCAACC	0.62	430792-62-pos	+	GACTCCGCTTCTTCTGCCCC	AGG	NGG	62	Transition
LDLR	430792	93.059	68.0643	chr19-11231102-11231102_13CsubT-430792-neg-i	-	CGAGTGGGGGTTGATCTGCG	GGG	NGG	C	T	13	AGATCAACCCCCA	TGCTTCCCTGCCCCGC	16	TGCTTCCCTGCCCCGCAGATCAACCCCCA	0.54	430792-62-pos	+	GACTCCGCTTCTTCTGCCCC	AGG	NGG	62	Transition
LDLR	430792	82.6645	68.0643	chr19-11231102-11231102_14CsubT-430792-neg-i	-	GCGAGTGGGGGTTGATCTGC	GGG	NGG	C	T	14	GATCAACCCCCAC	GCTTCCCTGCCCCGCA	16	GCTTCCCTGCCCCGCAGATCAACCCCCAC	0.62	430792-62-pos	+	GACTCCGCTTCTTCTGCCCC	AGG	NGG	62	Transition
LDLR	252194	93.059	68.0643	chr19-11231111-11231111_4CsubT-252194-neg-i	-	CGAGTGGGGGTTGATCTGCG	GGG	NGG	C	T	4	AGATCAACCCCCA	TGCCTCCCTGCCTCGC	16	TGCCTCCCTGCCTCGCAGATCAACCCCCA	0.54	252194-71-pos	+	GACTCCGCTTCTTCTGCCCC	AGG	NGG	71	Transition
LDLR	252194	82.6645	68.0643	chr19-11231111-11231111_5CsubT-252194-neg-i	-	GCGAGTGGGGGTTGATCTGC	GGG	NGG	C	T	5	GATCAACCCCCAC	GCCTCCCTGCCTCGCA	16	GCCTCCCTGCCTCGCAGATCAACCCCCAC	0.62	252194-71-pos	+	GACTCCGCTTCTTCTGCCCC	AGG	NGG	71	Transition
LDLR	3702	93.059	68.0643	chr19-11231112-11231112_3CsubT-3702-neg-i	-	CGAGTGGGGGTTGATCTGCG	GGG	NGG	C	T	3	AGATCAACCCCCA	TGCCTCCCTGCCCTGC	16	TGCCTCCCTGCCCTGCAGATCAACCCCCA	0.54	3702-72-pos	+	GACTCCGCTTCTTCTGCCCC	AGG	NGG	72	Transition
LDLR	3702	82.6645	68.0643	chr19-11231112-11231112_4CsubT-3702-neg-i	-	GCGAGTGGGGGTTGATCTGC	GGG	NGG	C	T	4	GATCAACCCCCAC	GCCTCCCTGCCCTGCA	16	GCCTCCCTGCCCTGCAGATCAACCCCCAC	0.62	3702-72-pos	+	GACTCCGCTTCTTCTGCCCC	AGG	NGG	72	Transition
LDLR	252199	93.059	68.0643	chr19-11231114-11231114_1CsubT-252199-neg-i	-	CGAGTGGGGGTTGATCTGCG	GGG	NGG	C	T	1	AGATCAACCCCCA	TGCCTCCCTGCCCCGT	16	TGCCTCCCTGCCCCGTAGATCAACCCCCA	0.54	252199-74-pos	+	GACTCCGCTTCTTCTGCCCC	AGG	NGG	74	Transition
LDLR	252199	82.6645	68.0643	chr19-11231114-11231114_2CsubT-252199-neg-i	-	GCGAGTGGGGGTTGATCTGC	GGG	NGG	C	T	2	GATCAACCCCCAC	GCCTCCCTGCCCCGTA	16	GCCTCCCTGCCCCGTAGATCAACCCCCAC	0.62	252199-74-pos	+	GACTCCGCTTCTTCTGCCCC	AGG	NGG	74	Transition
LDLR	252199	87.3955	68.0643	chr19-11231114-11231114_15CsubT-252199-neg-i	-	CAGGTAAACTTGGGCGAGTG	GGG	NGG	C	T	15	TCGCCCAAGTTTA	GTAGATCAACCCCCAC	16	GTAGATCAACCCCCACTCGCCCAAGTTTA	0.46	252199-74-pos	+	GACTCCGCTTCTTCTGCCCC	AGG	NGG	74	Transition
LDLR	3744	64.6212	42.6715	chr19-11231199-11231199_6GsubA-3744-pos-i	+	GACATGAGGAGCTGCCTCAC	AGG	NGG	G	A	6	TGAGGAGCTGCCT	CACAGATGTGGCACAC	16	GTGTGCCACATCTGTGAGGCAGCTCCTCA	0.62	3744-42-neg	-	GAGGCTCAGGAGGGGGCAGT	TGG	NGG	42	Transition
LDLR	3744	64.5063	42.6715	chr19-11231199-11231199_1GsubA-3744-pos-i	+	GAGGAGCTGCCTCACAGGTG	TGG	NGG	G	A	1	AGCTGCCTCACAG	ATGTGGCACACGCCTT	16	AAGGCGTGTGCCACATCTGTGAGGCAGCT	0.62	3744-42-neg	-	GAGGCTCAGGAGGGGGCAGT	TGG	NGG	42	Transition
LDLR	252237	64.6212	42.6715	chr19-11231200-11231200_7TsubC-252237-pos-i	+	GACATGAGGAGCTGCCTCAC	AGG	NGG	T	C	7	TGAGGAGCTGCCT	CACAGGCGTGGCACAC	16	GTGTGCCACGCCTGTGAGGCAGCTCCTCA	0.62	252237-41-neg	-	GAGGCTCAGGAGGGGGCAGT	TGG	NGG	41	Transition
LDLR	252237	64.5063	42.6715	chr19-11231200-11231200_2TsubC-252237-pos-i	+	GAGGAGCTGCCTCACAGGTG	TGG	NGG	T	C	2	AGCTGCCTCACAG	GCGTGGCACACGCCTT	16	AAGGCGTGTGCCACGCCTGTGAGGCAGCT	0.62	252237-41-neg	-	GAGGCTCAGGAGGGGGCAGT	TGG	NGG	41	Transition
LDLR	252244	70.4144	92.1948	chr19-11233873-11233873_1CsubT-252244-neg-i	-	GACGGTGGATGTCTCCTGGG	TGG	NGG	C	T	1	AGGAGACATCCAC	GCTGCAGTGGCCACCT	16	GCTGCAGTGGCCACCTAGGAGACATCCAC	0.54	252244-76-pos	+	TTAGGCGCACACCTATGAGA	AGG	NGG	76	Transition
LDLR	252244	83.9999	92.1948	chr19-11233873-11233873_4CsubT-252244-neg-i	-	CCTGACGGTGGATGTCTCCT	GGG	NGG	C	T	4	AGACATCCACCGT	GCAGTGGCCACCTAGG	16	GCAGTGGCCACCTAGGAGACATCCACCGT	0.54	252244-76-pos	+	TTAGGCGCACACCTATGAGA	AGG	NGG	76	Transition
LDLR	430795	57.9997	47.9342	chr19-11233939-11233939_5CsubT-430795-neg-i	-	GGGAGGTGTCGGGAACAGGT	CGG	NGG	C	T	5	TGTTCCCGACACC	ACACAACCACCTGACC	16	ACACAACCACCTGACCTGTTCCCGACACC	0.62	430795-87-pos	+	ATTTATTCTTTCAGAGGCTG	AGG	NGG	87	Transition
LDLR	252335	76.9046	88.3347	chr19-11240229-11240229_6GsubA-252335-pos-i	+	GCCTGGGGGTCTTCCTTCTA	TGG	NGG	G	A	6	GGGGGTCTTCCTT	CTATGAAAGAACTGGC	16	GCCAGTTCTTTCATAGAAGGAAGACCCCC	0.62	252335-51-neg	-	CTGTGGTCTTCTGATAGACG	GGG	NGG	51	Transition
LDLR	252337	76.9046	88.3347	chr19-11240237-11240237_14GsubA-252337-pos-i	+	GCCTGGGGGTCTTCCTTCTA	TGG	NGG	G	A	14	GGGGGTCTTCCTT	CTATGGAAGAACTAGC	16	GCTAGTTCTTCCATAGAAGGAAGACCCCC	0.62	252337-43-neg	-	CTGTGGTCTTCTGATAGACG	GGG	NGG	43	Transition
LDLR	252337	64.0106	88.3347	chr19-11240237-11240237_5GsubA-252337-pos-i	+	TCTTCCTTCTATGGAAGAAC	TGG	NGG	G	A	5	CCTTCTATGGAAG	AACTAGCGGCTTAAGA	16	TCTTAAGCCGCTAGTTCTTCCATAGAAGG	0.46	252337-43-neg	-	CTGTGGTCTTCTGATAGACG	GGG	NGG	43	Transition
LDLR	252337	72.9222	88.3347	chr19-11240237-11240237_2GsubA-252337-pos-i	+	TCCTTCTATGGAAGAACTGG	CGG	NGG	G	A	2	TCTATGGAAGAAC	TAGCGGCTTAAGAACA	16	TGTTCTTAAGCCGCTAGTTCTTCCATAGA	0.38	252337-43-neg	-	CTGTGGTCTTCTGATAGACG	GGG	NGG	43	Transition
LDLR	3703	76.9046	88.3347	chr19-11240238-11240238_15GsubA-3703-pos-i	+	GCCTGGGGGTCTTCCTTCTA	TGG	NGG	G	A	15	GGGGGTCTTCCTT	CTATGGAAGAACTGAC	16	GTCAGTTCTTCCATAGAAGGAAGACCCCC	0.62	3703-42-neg	-	CTGTGGTCTTCTGATAGACG	GGG	NGG	42	Transition
LDLR	3703	64.0106	88.3347	chr19-11240238-11240238_6GsubA-3703-pos-i	+	TCTTCCTTCTATGGAAGAAC	TGG	NGG	G	A	6	CCTTCTATGGAAG	AACTGACGGCTTAAGA	16	TCTTAAGCCGTCAGTTCTTCCATAGAAGG	0.46	3703-42-neg	-	CTGTGGTCTTCTGATAGACG	GGG	NGG	42	Transition
LDLR	3703	72.9222	88.3347	chr19-11240238-11240238_3GsubA-3703-pos-i	+	TCCTTCTATGGAAGAACTGG	CGG	NGG	G	A	3	TCTATGGAAGAAC	TGACGGCTTAAGAACA	16	TGTTCTTAAGCCGTCAGTTCTTCCATAGA	0.38	3703-42-neg	-	CTGTGGTCTTCTGATAGACG	GGG	NGG	42	Transition
LDLR	440699	88.3347	61.989	chr19-11240275-11240275_5CsubT-440699-neg-i	-	CTGTGGTCTTCTGATAGACG	GGG	NGG	C	T	5	CTATCAGAAGACC	ACTTTGACAACTCCGT	16	ACTTTGACAACTCCGTCTATCAGAAGACC	0.46	440699-69-pos	+	GCTCCTCGTCTTCCTTTGCC	TGG	NGG	69	Transition
LDLR	440699	72.7235	61.989	chr19-11240275-11240275_7CsubT-440699-neg-i	-	CTCTGTGGTCTTCTGATAGA	CGG	NGG	C	T	7	ATCAGAAGACCAC	TTTGACAACTCCGTCT	16	TTTGACAACTCCGTCTATCAGAAGACCAC	0.46	440699-69-pos	+	GCTCCTCGTCTTCCTTTGCC	TGG	NGG	69	Transition
LDLR	3704	73.1652	61.989	chr19-11240282-11240282_15AsubG-3704-neg-i	-	AATGTGGACCTCATCCTCTG	TGG	NGG	A	G	15	AGGATGAGGTCCA	TGTCAGAAGACCACAG	16	TGTCAGAAGACCACAGAGGATGAGGTCCA	0.54	3704-76-pos	+	GCTCCTCGTCTTCCTTTGCC	TGG	NGG	76	Transition
LDLR	440701	57.3675	61.4758	chr19-11240329-11240329_5GsubA-440701-pos-i	+	CACATTTGCCACAACCAGGA	CGG	NGG	G	A	5	TTTGCCACAACCA	GGACAGCTACAGCTAC	16	GTAGCTGTAGCTGTCCTGGTTGTGGCAAA	0.46	440701-46-neg	-	GAGGGGGCCGCCATGGGCTC	TGG	NGG	46	Transition
LDLR	252352	85.1801	47.6657	chr19-11240347-11240347_6GsubA-252352-pos-i	+	GGACGGCTACAGCTACCCCT	CGG	NGG	G	A	6	GGCTACAGCTACC	CCTCGATGAGTGACCC	16	GGGTCACTCATCGAGGGGTAGCTGTAGCC	0.62	252352-44-neg	-	ATATGCCTCCAGCTGGGAGG	GGG	NGG	44	Transition
LDLR	252352	84.3649	73.3714	chr19-11240347-11240347_1GsubA-252352-neg-i	-	CTAGAGAGGGTCACTCACCG	AGG	NGG	G	A	1	TGAGTGACCCTCT	TACAGCTACCCCTCGA	16	TACAGCTACCCCTCGATGAGTGACCCTCT	0.54	252352-54-pos	+	CGTCTATCAGAAGACCACAG	AGG	NGG	54	Transition
LDLR	252352	42.2675	73.3714	chr19-11240347-11240347_15GsubA-252352-neg-i	-	TGGGCTCTGGCTTTCTAGAG	AGG	NGG	G	A	15	TAGAAAGCCAGAG	GATGAGTGACCCTCTC	16	GATGAGTGACCCTCTCTAGAAAGCCAGAG	0.46	252352-54-pos	+	CGTCTATCAGAAGACCACAG	AGG	NGG	54	Transition
LDLR	440702	85.1801	47.6657	chr19-11240351-11240351_10GsubA-440702-pos-i	+	GGACGGCTACAGCTACCCCT	CGG	NGG	G	A	10	GGCTACAGCTACC	CCTCGGTGAATGACCC	16	GGGTCATTCACCGAGGGGTAGCTGTAGCC	0.62	440702-40-neg	-	ATATGCCTCCAGCTGGGAGG	GGG	NGG	40	Transition
LDLR	440702	42.2675	73.3714	chr19-11240351-11240351_11GsubA-440702-neg-i	-	TGGGCTCTGGCTTTCTAGAG	AGG	NGG	G	A	11	TAGAAAGCCAGAG	GGTGAATGACCCTCTC	16	GGTGAATGACCCTCTCTAGAAAGCCAGAG	0.46	440702-58-pos	+	CGTCTATCAGAAGACCACAG	AGG	NGG	58	Transition
KANK2	158088	87.5324	79.1936	chr19-11285208-11285208_7GsubA-158088-pos-i	+	CATGAGACACGGAGTAGTGC	AGG	NGG	G	A	7	AGACACGGAGTAG	TGCAGGACTGTGTTGC	16	GCAACACAGTCCTGCACTACTCCGTGTCT	0.54	158088-46-neg	-	GGCCATGTCTGCGCGGCTGC	TGG	NGG	46	Transition
KANK2	158088	88.0117	79.1936	chr19-11285208-11285208_6GsubA-158088-pos-i	+	ATGAGACACGGAGTAGTGCA	GGG	NGG	G	A	6	GACACGGAGTAGT	GCAGGACTGTGTTGCC	16	GGCAACACAGTCCTGCACTACTCCGTGTC	0.54	158088-46-neg	-	GGCCATGTCTGCGCGGCTGC	TGG	NGG	46	Transition
KANK2	158088	92.4289	63.4579	chr19-11285208-11285208_15GsubA-158088-neg-i	-	GTCAACATCGCCGACAGCAA	CGG	NGG	G	A	15	CTGTCGGCGATGT	GACTGTGTTGCCGTTG	16	GACTGTGTTGCCGTTGCTGTCGGCGATGT	0.62	158088-72-pos	+	AGCCGCCTCGTCCTCCCCGC	TGG	NGG	72	Transition
DOCK6	498405	90.0742	53.9293	chr19-11323851-11323851_11CsubT-498405-neg-i	-	ATGCGACAGAACTTCGAGAT	CGG	NGG	C	T	11	TCGAAGTTCTGTC	ACTCATGTGGCCGATC	16	ACTCATGTGGCCGATCTCGAAGTTCTGTC	0.46	498405-71-pos	+	CCCCTCCCTCACTCCCTGTA	TGG	NGG	71	Transition
DOCK6	253048	95.1016	69.5714	chr19-11333497-11333497_2CsubT-253048-pos-i	+	TGAGGGTCACGTAGTGCTCG	TGG	NGG	C	T	2	GGTCACGTAGTGC	TTGTGGCTGCACAGGA	16	TCCTGTGCAGCCACAAGCACTACGTGACC	0.62	253048-79-neg	-	CTCTCCTGCAGGTGGCCACG	CGG	NGG	79	Transition
EPOR	16595	53.4567	50.3086	chr19-11488870-11488870_1CsubT-16595-pos-i	+	AGCTCAGGGCACAGTGTCCA	TGG	NGG	C	T	1	CAGGGCACAGTGT	TCATGGACGCAAGAGC	16	GCTCTTGCGTCCATGAACACTGTGCCCTG	0.62	16595-70-neg	-	GCCTCGAAGCCCAGCCCAGA	GGG	NGG	70	Transition
EPOR	16595	86.5031	78.0855	chr19-11488870-11488870_6CsubT-16595-neg-i	-	GCTCCCAGCTCTTGCGTCCA	TGG	NGG	C	T	6	ACGCAAGAGCTGG	GGCACAGTGTTCATGG	16	GGCACAGTGTTCATGGACGCAAGAGCTGG	0.62	16595-57-pos	+	TGCCAGAGTCAGATACCACA	AGG	NGG	57	Transition
EPOR	268131	53.4567	50.3086	chr19-11488871-11488871_2CsubT-268131-pos-i	+	AGCTCAGGGCACAGTGTCCA	TGG	NGG	C	T	2	CAGGGCACAGTGT	CTATGGACGCAAGAGC	16	GCTCTTGCGTCCATAGACACTGTGCCCTG	0.62	268131-69-neg	-	GCCTCGAAGCCCAGCCCAGA	GGG	NGG	69	Transition
EPOR	268131	86.5031	78.0855	chr19-11488871-11488871_5CsubT-268131-neg-i	-	GCTCCCAGCTCTTGCGTCCA	TGG	NGG	C	T	5	ACGCAAGAGCTGG	GGCACAGTGTCTATGG	16	GGCACAGTGTCTATGGACGCAAGAGCTGG	0.62	268131-58-pos	+	TGCCAGAGTCAGATACCACA	AGG	NGG	58	Transition
CCDC151	521708	78.2259	84.3607	chr19-11534602-11534602_5GsubA-521708-pos-i	+	TGCCAAAGATCACCTCCATC	TGG	NGG	G	A	5	AAAGATCACCTCC	ATCTAGTACATGCTCC	16	GGAGCATGTACTAGATGGAGGTGATCTTT	0.46	521708-57-neg	-	ACAGTCCGACGACACCATCC	AGG	NGG	57	Transition
PRKCSH	13241	93.3667	56.0278	chr19-11559419-11559419_5CsubT-13241-neg-i	-	TGGTGGTGAGCTCGTAGCAC	TGG	NGG	C	T	5	CTACGAGCTCACC	ACCTGTACAGCTAGTG	16	ACCTGTACAGCTAGTGCTACGAGCTCACC	0.62	13241-70-pos	+	ACCGCTCCGCCTCCCCTTCC	AGG	NGG	70	Transition
PRKCSH	13238	69.0342	66.882	chr19-11559889-11559889_10AsubG-13238-neg-i	-	GGGGCCAATCCATGAGCCCC	AGG	NGG	A	G	10	GCTCATGGATTGG	TCTCACGGCACCTGGG	16	TCTCACGGCACCTGGGGCTCATGGATTGG	0.54	13238-84-pos	+	TCCCACCAGCCTTGGGTGAG	TGG	NGG	84	Transition
ACP5	29830	71.4157	71.5692	chr19-11687126-11687126_15GsubA-29830-pos-i	+	ACCCCGTATGTGGCCAGCAG	TGG	NGG	G	A	15	CGTATGTGGCCAG	CAGTGGCCGTAGCTAC	16	GTAGCTACGGCCACTGCTGGCCACATACG	0.62	29830-46-neg	-	TGGCTGGCCACTACCCCGTG	TGG	NGG	46	Transition
ACP5	573309	69.1608	78.6816	chr19-11687150-11687150_14CsubT-573309-pos-i	+	GTAGCTGCTTGACCAGGCAG	TGG	NGG	C	T	14	CTGCTTGACCAGG	CAGTGGGTAGGCCTGT	16	ACAGGCCTACCCACTGCCTGGTCAAGCAG	0.62	573309-42-neg	-	CAGGGAGGACTACGTGCTGG	TGG	NGG	42	Transition
ACP5	573309	89.1459	92.1535	chr19-11687150-11687150_4CsubT-573309-neg-i	-	TGTGGTCCATAGCCGAGCAC	GGG	NGG	C	T	4	CTCGGCTATGGAC	AGTGGGTAGGCCTGTG	16	AGTGGGTAGGCCTGTGCTCGGCTATGGAC	0.62	573309-80-pos	+	TCACCTGCAGATTGTGATCG	TGG	NGG	80	Transition
ACP5	573309	92.9085	92.1535	chr19-11687150-11687150_5CsubT-573309-neg-i	-	GTGTGGTCCATAGCCGAGCA	CGG	NGG	C	T	5	TCGGCTATGGACC	GTGGGTAGGCCTGTGC	16	GTGGGTAGGCCTGTGCTCGGCTATGGACC	0.62	573309-80-pos	+	TCACCTGCAGATTGTGATCG	TGG	NGG	80	Transition
ACP5	29835	78.6816	94.8231	chr19-11687191-11687191_1AsubG-29835-neg-i	-	CAGGGAGGACTACGTGCTGG	TGG	NGG	A	G	1	GCACGTAGTCCTC	TAGTGGCCAGCCACCG	16	TAGTGGCCAGCCACCGGCACGTAGTCCTC	0.62	29835-90-pos	+	GTAGGCAGTGACCCCGTATG	TGG	NGG	90	Transition
ACP5	29835	88.9806	94.8231	chr19-11687191-11687191_4AsubG-29835-neg-i	-	GGCCAGGGAGGACTACGTGC	TGG	NGG	A	G	4	CGTAGTCCTCCCT	TGGCCAGCCACCGGCA	16	TGGCCAGCCACCGGCACGTAGTCCTCCCT	0.62	29835-90-pos	+	GTAGGCAGTGACCCCGTATG	TGG	NGG	90	Transition
ACP5	521783	93.4607	81.9453	chr19-11687267-11687267_3GsubA-521783-pos-i	+	CGGGCCAGCTTCACGTCTCG	GGG	NGG	G	A	3	CCAGCTTCACGTC	TCAGGGCCTCTCAGGC	16	GCCTGAGAGGCCCTGAGACGTGAAGCTGG	0.62	521783-47-neg	-	CTGGACACAGTGACACTATG	TGG	NGG	47	Transition
ACP5	29833	64.2834	65.1863	chr19-11687595-11687595_11CsubT-29833-pos-i	+	AGACATTGCCAAGGTGGTCA	TGG	NGG	C	T	11	ATTGCCAAGGTGG	TCATGGTTTCTGGCTA	16	TAGCCAGAAACCATGACCACCTTGGCAAT	0.54	29833-57-neg	-	TTTGCTACAGGAGACCTTTG	AGG	NGG	57	Transition
ACP5	29833	75.5027	65.1863	chr19-11687595-11687595_4CsubT-29833-pos-i	+	GCCAAGGTGGTCATGGTTTC	CGG	NGG	C	T	4	AGGTGGTCATGGT	TTCTGGCTAGCACGTA	16	TACGTGCTAGCCAGAAACCATGACCACCT	0.54	29833-57-neg	-	TTTGCTACAGGAGACCTTTG	AGG	NGG	57	Transition
ACP5	29833	92.0781	83.5657	chr19-11687595-11687595_5CsubT-29833-neg-i	-	GTGCCCTGGTACGTGCTAGC	CGG	NGG	C	T	5	AGCACGTACCAGG	GTCATGGTTTCTGGCT	16	GTCATGGTTTCTGGCTAGCACGTACCAGG	0.62	29833-87-pos	+	ATGTGAGGATCTCGGAAGGC	AGG	NGG	87	Transition
ACP5	29829	76.5986	39.8823	chr19-11687654-11687654_10GsubA-29829-neg-i	-	CTGCCCTATCTGTTTGCTAC	AGG	NGG	G	A	10	GCAAACAGATAGG	TCAAAGATCTCCTGTA	16	TCAAAGATCTCCTGTAGCAAACAGATAGG	0.46	29829-79-pos	+	TCTGGGCAGAGACATTGCCA	AGG	NGG	79	Transition
ACP5	225657	68.8909	94.4685	chr19-11688002-11688002_10GsubA-225657-pos-i	+	CCTTGGCATTGGCCATTTCC	CGG	NGG	G	A	10	GGCATTGGCCATT	TCCCGGGCCATGTGGA	16	TCCACATGGCCCGGGAAATGGCCAATGCC	0.54	225657-42-neg	-	GCCCTGCGCTTTGTAGCCGT	GGG	NGG	42	Transition
ACP5	225657	65.6968	94.4685	chr19-11688002-11688002_9GsubA-225657-pos-i	+	CTTGGCATTGGCCATTTCCC	GGG	NGG	G	A	9	GCATTGGCCATTT	CCCGGGCCATGTGGAA	16	TTCCACATGGCCCGGGAAATGGCCAATGC	0.46	225657-42-neg	-	GCCCTGCGCTTTGTAGCCGT	GGG	NGG	42	Transition
ACP5	225657	68.0104	67.8712	chr19-11688002-11688002_4GsubA-225657-neg-i	-	CCCCAATGCCCCATTCCACA	CGG	NGG	G	A	4	GGAATGGGGCATT	ATTTCCCGGGCCATGT	16	ATTTCCCGGGCCATGTGGAATGGGGCATT	0.54	225657-73-pos	+	AAAAATTGTCCCCTAGAGAC	AGG	NGG	73	Transition
MAN2B1	21210	83.9643	60.1867	chr19-12759960-12759960_4AsubG-21210-neg-i	-	CAGCCTGAGAGATGGCTCGC	TGG	NGG	A	G	4	AGCCATCTCTCAG	ACCATGAGCTCCGGCG	16	ACCATGAGCTCCGGCGAGCCATCTCTCAG	0.54	21210-75-pos	+	TGGGCCAGAAACAGCCTTCA	AGG	NGG	75	Transition
MAN2B1	93213	86.3522	67.4936	chr19-12759988-12759988_5CsubT-93213-neg-i	-	GTGCTGACTGACCGCTCCCA	GGG	NGG	C	T	5	GAGCGGTCAGTCA	GCTGCTGCCCCTCTGG	16	GCTGCTGCCCCTCTGGGAGCGGTCAGTCA	0.62	93213-86-pos	+	TCAAGGTCCAGCAGGGGTCC	AGG	NGG	86	Transition
MAN2B1	419533	60.0032	82.0348	chr19-12760032-12760032_4TsubC-419533-neg-i	-	ACTTTCACCCTTCAACTCCC	AGG	NGG	T	C	4	AGTTGAAGGGTGA	ATGTTTCCATCCCGGG	16	ATGTTTCCATCCCGGGAGTTGAAGGGTGA	0.46	419533-61-pos	+	GCTCCAGCGAGCCATCTCTC	AGG	NGG	61	Transition
MAN2B1	554100	91.0137	60.8169	chr19-12760155-12760155_5CsubT-554100-neg-i	-	CAACACCCGGATTTACATCA	CGG	NGG	C	T	5	TGTAAATCCGGGT	GGGAGAGCTACTGTGA	16	GGGAGAGCTACTGTGATGTAAATCCGGGT	0.46	554100-83-pos	+	GGGCAGTCAACCCCAACCCC	AGG	NGG	83	Transition
MAN2B1	1685	72.4399	NA	chr19-12760232-12760232_13GsubA-1685-pos-i	+	CTCCGTCTGGTTCAGTTTCC	AGG	NGG	G	A	13	GTCTGGTTCAGTT	TCCAGGTGGGTCAATA	16	TATTGACCCACCTGGAAACTGAACCAGAC	0.46	1685-57-neg	-	AAAAAAAAAAAAAAGAGTTG	GGG	NGG	57	Transition
MAN2B1	1685	72.8718	NA	chr19-12760232-12760232_10GsubA-1685-pos-i	+	CGTCTGGTTCAGTTTCCAGG	TGG	NGG	G	A	10	TGGTTCAGTTTCC	AGGTGGGTCAATAATC	16	GATTATTGACCCACCTGGAAACTGAACCA	0.46	1685-57-neg	-	AAAAAAAAAAAAAAGAGTTG	GGG	NGG	57	Transition
MAN2B1	1685	62.5233	NA	chr19-12760232-12760232_9GsubA-1685-pos-i	+	GTCTGGTTCAGTTTCCAGGT	GGG	NGG	G	A	9	GGTTCAGTTTCCA	GGTGGGTCAATAATCC	16	GGATTATTGACCCACCTGGAAACTGAACC	0.46	1685-57-neg	-	AAAAAAAAAAAAAAGAGTTG	GGG	NGG	57	Transition
MAN2B1	1687	59.369	50.6485	chr19-12760746-12760746_5GsubA-1687-pos-i	+	ACCTCCTCTCCAGGATCTCC	CGG	NGG	G	A	5	CCTCTCCAGGATC	TCCCAGCCATTGCTGT	16	ACAGCAATGGCTGGGAGATCCTGGAGAGG	0.62	1687-69-neg	-	CAGCGACACCTGGGGGAAGG	AGG	NGG	69	Transition
MAN2B1	1687	71.8018	61.5126	chr19-12760746-12760746_3GsubA-1687-neg-i	-	CTACACAGACAGCAATGGCC	GGG	NGG	G	A	3	CATTGCTGTCTGT	TCCAGGATCTCCCAGC	16	TCCAGGATCTCCCAGCCATTGCTGTCTGT	0.46	1687-76-pos	+	CAAATTTCCCTCACCACCCC	TGG	NGG	76	Transition
MAN2B1	1687	65.9011	61.5126	chr19-12760746-12760746_8GsubA-1687-neg-i	-	CGCTTCTACACAGACAGCAA	TGG	NGG	G	A	8	CTGTCTGTGTAGA	GATCTCCCAGCCATTG	16	GATCTCCCAGCCATTGCTGTCTGTGTAGA	0.46	1687-76-pos	+	CAAATTTCCCTCACCACCCC	TGG	NGG	76	Transition
MAN2B1	93212	85.7771	77.995	chr19-12763084-12763084_14CsubT-93212-pos-i	+	ACTTTCGTTGTCACCTATAC	TGG	NGG	C	T	14	TCGTTGTCACCTA	TACTGGCGTTGTATCT	16	AGATACAACGCCAGTATAGGTGACAACGA	0.46	93212-41-neg	-	TGGTGCTCGGCATGGAGCTA	GGG	NGG	41	Transition
MAN2B1	93212	97.0547	77.995	chr19-12763084-12763084_2CsubT-93212-pos-i	+	ACCTATACTGGCGTTGTACC	TGG	NGG	C	T	2	ATACTGGCGTTGT	ATCTGGAGTTGGGGCA	16	TGCCCCAACTCCAGATACAACGCCAGTAT	0.46	93212-41-neg	-	TGGTGCTCGGCATGGAGCTA	GGG	NGG	41	Transition
MAN2B1	658737	86.2085	82.0719	chr19-12763177-12763177_5CsubT-658737-neg-i	-	CTGTTCGCCAGACCTTCTTC	TGG	NGG	C	T	5	GAAGGTCTGGCGA	TCTTCCCTTACTAGAA	16	TCTTCCCTTACTAGAAGAAGGTCTGGCGA	0.62	658737-89-pos	+	ACTGGCGTTGTACCTGGAGT	TGG	NGG	89	Transition
MAN2B1	1686	70.5219	66.0666	chr19-12763190-12763190_10GsubA-1686-pos-i	+	GATCTTCCCTTACCAGAAGA	AGG	NGG	G	A	10	TTCCCTTACCAGA	AGAAGGTCTAGCGAAC	16	GTTCGCTAGACCTTCTTCTGGTAAGGGAA	0.46	1686-48-neg	-	TCCTGACACAGGGCTGTTGA	TGG	NGG	48	Transition
MAN2B1	1686	83.3094	66.0666	chr19-12763190-12763190_5GsubA-1686-pos-i	+	TCCCTTACCAGAAGAAGGTC	TGG	NGG	G	A	5	TTACCAGAAGAAG	GTCTAGCGAACAGGCA	16	TGCCTGTTCGCTAGACCTTCTTCTGGTAA	0.38	1686-48-neg	-	TCCTGACACAGGGCTGTTGA	TGG	NGG	48	Transition
MAN2B1	633292	62.416	74.6309	chr19-12775674-12775674_11GsubA-633292-pos-i	+	GGTCAATGTGCCAGGCCACA	CGG	NGG	G	A	11	AATGTGCCAGGCC	ACACGGGGTCACCCAT	16	ATGGGTGACCCCGTGTGGCCTGGCACATT	0.62	633292-43-neg	-	TCGTGGACCAGATGACACTT	GGG	NGG	43	Transition
MAN2B1	633292	60.5408	74.6309	chr19-12775674-12775674_10GsubA-633292-pos-i	+	GTCAATGTGCCAGGCCACAC	GGG	NGG	G	A	10	ATGTGCCAGGCCA	CACGGGGTCACCCATC	16	GATGGGTGACCCCGTGTGGCCTGGCACAT	0.62	633292-43-neg	-	TCGTGGACCAGATGACACTT	GGG	NGG	43	Transition
MAN2B1	633292	60.7833	67.3714	chr19-12775674-12775674_8GsubA-633292-neg-i	-	GAGGACACATTTGGCAATGA	TGG	NGG	G	A	8	TTGCCAAATGTGT	ACGGGGTCACCCATCA	16	ACGGGGTCACCCATCATTGCCAAATGTGT	0.38	633292-88-pos	+	TGAAGAAGTGGGCCCAAGAG	AGG	NGG	88	Transition
MAN2B1	496890	67.8048	63.478	chr19-12776218-12776218_9CsubT-496890-pos-i	+	CCTGTGTGGCATTTGTCTGC	TGG	NGG	C	T	9	TGTGGCATTTGTC	TGCTGGTGTCACCAAC	16	GTTGGTGACACCAGCAGACAAATGCCACA	0.46	496890-62-neg	-	CTCGGTCATCTCTGCCTTGC	TGG	NGG	62	Transition
MAN2B1	496890	83.688	71.1268	chr19-12776218-12776218_6CsubT-496890-neg-i	-	TTGCCTTCTTCTCCCGTTGG	TGG	NGG	C	T	6	ACGGGAGAAGAAG	TCTGCTGGTGTCACCA	16	TCTGCTGGTGTCACCAACGGGAGAAGAAG	0.54	496890-54-pos	+	TCCTTGGGGTAGGCTCACCC	TGG	NGG	54	Transition
MAN2B1	496890	87.3041	71.1268	chr19-12776218-12776218_9CsubT-496890-neg-i	-	AGATTGCCTTCTTCTCCCGT	TGG	NGG	C	T	9	GGAGAAGAAGGCA	GCTGGTGTCACCAACG	16	GCTGGTGTCACCAACGGGAGAAGAAGGCA	0.54	496890-54-pos	+	TCCTTGGGGTAGGCTCACCC	TGG	NGG	54	Transition
RNASEH2A	66067	84.6023	81.994	chr19-12917556-12917556_8GsubA-66067-pos-i	+	CCTGAGTTCGCCTGTGCCCG	CGG	NGG	G	A	8	AGTTCGCCTGTGC	CCGCGGTATGCCGCAA	16	TTGCGGCATACCGCGGGCACAGGCGAACT	0.62	66067-54-neg	-	CTAGGGGCGCACCCAGCACG	GGG	NGG	54	Transition
RNASEH2A	66065	84.6023	81.994	chr19-12917562-12917562_14CsubT-66065-pos-i	+	CCTGAGTTCGCCTGTGCCCG	CGG	NGG	C	T	14	AGTTCGCCTGTGC	CCGCGGTGTGCCGTAA	16	TTACGGCACACCGCGGGCACAGGCGAACT	0.62	66065-48-neg	-	CTAGGGGCGCACCCAGCACG	GGG	NGG	48	Transition
RNASEH2A	126397	77.5163	70.3418	chr19-12918142-12918142_4CsubT-126397-pos-i	+	TCTCTACCAGCATGCTTGGG	CGG	NGG	C	T	4	TACCAGCATGCTT	GGGTGGTGAGGGGTCC	16	GGACCCCTCACCACCCAAGCATGCTGGTA	0.46	126397-46-neg	-	CTCATTCTAGGAACAAAGCT	TGG	NGG	46	Transition
RNASEH2A	66066	82.3236	76.2939	chr19-12923963-12923963_5GsubA-66066-pos-i	+	TCGGCTTCCCCCAGTTTGTC	CGG	NGG	G	A	5	CTTCCCCCAGTTT	GTCCAGTTCAGCTGGC	16	GCCAGCTGAACTGGACAAACTGGGGGAAG	0.54	66066-81-neg	-	TCCTTCCCTATAGCACCCCC	AGG	NGG	81	Transition
RNASEH2A	126400	92.9049	76.2939	chr19-12923978-12923978_11CsubT-126400-pos-i	+	CCCAGTTTGTCCGGTTCAGC	TGG	NGG	C	T	11	GTTTGTCCGGTTC	AGCTGGCGCATGGCCC	16	GGGCCATGCGCCAGCTGAACCGGACAAAC	0.54	126400-66-neg	-	TCCTTCCCTATAGCACCCCC	AGG	NGG	66	Transition
RNASEH2A	126400	53.69	84.2506	chr19-12923978-12923978_9CsubT-126400-neg-i	-	CTCTTTCTCCAGGATGGTCT	GGG	NGG	C	T	9	CCATCCTGGAGAA	TGGCGCATGGCCCAGA	16	TGGCGCATGGCCCAGACCATCCTGGAGAA	0.54	126400-68-pos	+	CAGATCCCAAGACAAAAGCG	TGG	NGG	68	Transition
RNASEH2A	126400	51.2268	84.2506	chr19-12923978-12923978_10CsubT-126400-neg-i	-	CCTCTTTCTCCAGGATGGTC	TGG	NGG	C	T	10	CATCCTGGAGAAA	GGCGCATGGCCCAGAC	16	GGCGCATGGCCCAGACCATCCTGGAGAAA	0.46	126400-68-pos	+	CAGATCCCAAGACAAAAGCG	TGG	NGG	68	Transition
RNASEH2A	126400	55.678	84.2506	chr19-12923978-12923978_15CsubT-126400-neg-i	-	TTCCGCCTCTTTCTCCAGGA	TGG	NGG	C	T	15	TGGAGAAAGAGGC	ATGGCCCAGACCATCC	16	ATGGCCCAGACCATCCTGGAGAAAGAGGC	0.54	126400-68-pos	+	CAGATCCCAAGACAAAAGCG	TGG	NGG	68	Transition
RNASEH2A	126401	83.6691	95.6057	chr19-12924252-12924252_10GsubA-126401-pos-i	+	TTCTTCCCACCGATATTTCC	TGG	NGG	G	A	10	TCCCACCGATATT	TCCTGGAACACGGCCT	16	AGGCCGTGTTCCAGGAAATATCGGTGGGA	0.46	126401-41-neg	-	GAAGCAGGTAGAGCGCGTAG	AGG	NGG	41	Transition
RNASEH2A	126401	88.5526	95.6057	chr19-12924252-12924252_3GsubA-126401-pos-i	+	CACCGATATTTCCTGGAACG	CGG	NGG	G	A	3	GATATTTCCTGGA	ACACGGCCTGGAGTCA	16	TGACTCCAGGCCGTGTTCCAGGAAATATC	0.38	126401-41-neg	-	GAAGCAGGTAGAGCGCGTAG	AGG	NGG	41	Transition
RNASEH2A	126401	52.8017	84.3526	chr19-12924252-12924252_10GsubA-126401-neg-i	-	AGAGGCTGGTTGCTGACTCC	AGG	NGG	G	A	10	GTCAGCAACCAGC	TGGAACACGGCCTGGA	16	TGGAACACGGCCTGGAGTCAGCAACCAGC	0.62	126401-88-pos	+	CTCAGCATCCGAGAATCAGG	AGG	NGG	88	Transition
MAST1	599361	76.972	28.4743	chr19-12975903-12975903_13GsubA-599361-neg-i	-	GAGGCTCATGAGCCCCATCT	TGG	NGG	G	A	13	TGGGGCTCATGAG	TTCAGCCTCTCCAAGA	16	TTCAGCCTCTCCAAGATGGGGCTCATGAG	0.62	599361-88-pos	+	CGGGAGGCCAGGAGGCAGAA	TGG	NGG	88	Transition
KLF1	56892	89.867	74.7172	chr19-12995776-12995776_13GsubA-56892-neg-i	-	GCCACTACCGGAAACACACG	GGG	NGG	G	A	13	GTGTTTCCGGTAG	AGGAGCGCTGCCCCGT	16	AGGAGCGCTGCCCCGTGTGTTTCCGGTAG	0.54	56892-90-pos	+	CTAGGAGAGTCCAAGTGCCA	GGG	NGG	90	Transition
KLF1	56892	67.4084	74.7172	chr19-12995776-12995776_14GsubA-56892-neg-i	-	CGCCACTACCGGAAACACAC	GGG	NGG	G	A	14	TGTTTCCGGTAGT	GGAGCGCTGCCCCGTG	16	GGAGCGCTGCCCCGTGTGTTTCCGGTAGT	0.46	56892-90-pos	+	CTAGGAGAGTCCAAGTGCCA	GGG	NGG	90	Transition
KLF1	56892	86.3736	74.7172	chr19-12995776-12995776_15GsubA-56892-neg-i	-	CCGCCACTACCGGAAACACA	CGG	NGG	G	A	15	GTTTCCGGTAGTG	GAGCGCTGCCCCGTGT	16	GAGCGCTGCCCCGTGTGTTTCCGGTAGTG	0.54	56892-90-pos	+	CTAGGAGAGTCCAAGTGCCA	GGG	NGG	90	Transition
KLF1	18447	80.4656	94.2988	chr19-12995815-12995815_14CsubT-18447-pos-i	+	CCGTGTGTTTCCGGTAGTGG	CGG	NGG	C	T	14	GTGTTTCCGGTAG	TGGCGGGTCAGCTTGT	16	ACAAGCTGACCCGCCACTACCGGAAACAC	0.54	18447-40-neg	-	AGAAGCCATACGCCTGCACG	TGG	NGG	40	Transition
KLF1	18447	84.8016	94.2988	chr19-12995815-12995815_13CsubT-18447-pos-i	+	CGTGTGTTTCCGGTAGTGGC	GGG	NGG	C	T	13	TGTTTCCGGTAGT	GGCGGGTCAGCTTGTC	16	GACAAGCTGACCCGCCACTACCGGAAACA	0.46	18447-40-neg	-	AGAAGCCATACGCCTGCACG	TGG	NGG	40	Transition
KLF1	18447	97.4768	54.3558	chr19-12995815-12995815_9CsubT-18447-neg-i	-	CGGCTGGAGATTCGCGCGCT	CGG	NGG	C	T	9	GCGCGAATCTCCA	GTCAGCTTGTCCGAGC	16	GTCAGCTTGTCCGAGCGCGCGAATCTCCA	0.62	18447-89-pos	+	GCTTCATGTGCAAGGCCAGG	TGG	NGG	89	Transition
GCDH	370102	74.9221	70.2484	chr19-13002743-13002743_3CsubT-370102-pos-i	+	CACCTTCCGCACCTACTGCC	AGG	NGG	C	T	3	TTCCGCACCTACT	GCTAGGAGAGACTCAT	16	ATGAGTCTCTCCTAGCAGTAGGTGCGGAA	0.54	370102-71-neg	-	CAGGCGGAGGAGCAGTCTCA	GGG	NGG	71	Transition
GCDH	370102	81.4026	97.9621	chr19-13002743-13002743_5CsubT-370102-neg-i	-	TGCGAGGCATGAGTCTCTCC	TGG	NGG	C	T	5	GAGACTCATGCCT	GCACCTACTGCTAGGA	16	GCACCTACTGCTAGGAGAGACTCATGCCT	0.54	370102-82-pos	+	CCTCGCGTCCCGAGTTTGAC	TGG	NGG	82	Transition
GCDH	189150	85.0368	78.9597	chr19-13002779-13002779_12CsubT-189150-pos-i	+	ACTCATGCCTCGCATCCTGT	TGG	NGG	C	T	12	ATGCCTCGCATCC	TGTTGGCCAATTGCAA	16	TTGCAATTGGCCAACAGGATGCGAGGCAT	0.62	189150-48-neg	-	GTGGCTATGGCTCCAGGCGG	AGG	NGG	48	Transition
GCDH	189150	97.5516	84.7988	chr19-13002779-13002779_1CsubT-189150-neg-i	-	CCGCCCACCTTCGTTGCGAT	TGG	NGG	C	T	1	GCAACGAAGGTGG	ATCCTGTTGGCCAATT	16	ATCCTGTTGGCCAATTGCAACGAAGGTGG	0.62	189150-64-pos	+	CCACAGATGAGATCCTCATC	AGG	NGG	64	Transition
GCDH	189030	97.8481	54.4613	chr19-13002789-13002789_6GsubA-189030-pos-i	+	CTGTTGGCCAATCGCAACGA	AGG	NGG	G	A	6	TGGCCAATCGCAA	CGAAGATGGGCGGGCT	16	AGCCCGCCCATCTTCGTTGCGATTGGCCA	0.54	189030-41-neg	-	GGGGTGGCTATGGCTCCAGG	CGG	NGG	41	Transition
GCDH	189030	97.4016	54.4613	chr19-13002789-13002789_3GsubA-189030-pos-i	+	TTGGCCAATCGCAACGAAGG	TGG	NGG	G	A	3	CCAATCGCAACGA	AGATGGGCGGGCTGGT	16	ACCAGCCCGCCCATCTTCGTTGCGATTGG	0.54	189030-41-neg	-	GGGGTGGCTATGGCTCCAGG	CGG	NGG	41	Transition
GCDH	188789	90.9113	64.6749	chr19-13004444-13004444_13GsubA-188789-pos-i	+	TATCTATGCCTATGGCAGCG	AGG	NGG	G	A	13	TATGCCTATGGCA	GCGAGGAACAGCAGCA	16	TGCTGCTGTTCCTCGCTGCCATAGGCATA	0.46	188789-41-neg	-	TTCCTTCCACCAGGCCCCAT	GGG	NGG	41	Transition
GCDH	188789	72.7503	64.6749	chr19-13004444-13004444_5GsubA-188789-pos-i	+	CCTATGGCAGCGAGGAACAG	CGG	NGG	G	A	5	TGGCAGCGAGGAA	CAGCAGCAGAAGTACC	16	GGTACTTCTGCTGCTGTTCCTCGCTGCCA	0.62	188789-41-neg	-	TTCCTTCCACCAGGCCCCAT	GGG	NGG	41	Transition
GCDH	92533	90.4044	81.3338	chr19-13006842-13006842_8AsubG-92533-neg-i	-	CTGGGGTCACTTCCGCTGTT	GGG	NGG	A	G	8	AGCGGAAGTGACC	GCTCACAGGGCCCAAC	16	GCTCACAGGGCCCAACAGCGGAAGTGACC	0.62	92533-80-pos	+	TTTGAGTAAGGGGATGTATC	AGG	NGG	80	Transition
GCDH	661521	59.5473	81.4078	chr19-13006853-13006853_5GsubA-661521-pos-i	+	GGGCTCACAGAGCCCAACAG	CGG	NGG	G	A	5	TCACAGAGCCCAA	CAGCAGAAGTGACCCC	16	GGGGTCACTTCTGCTGTTGGGCTCTGTGA	0.54	661521-52-neg	-	ATTGAGGGTGTAGCTCTTGT	TGG	NGG	52	Transition
GCDH	661521	52.7346	81.3761	chr19-13006853-13006853_14GsubA-661521-neg-i	-	CTCTGGTCTCCATGCTGCTG	GGG	NGG	G	A	14	CAGCATGGAGACC	GCAGAAGTGACCCCAG	16	GCAGAAGTGACCCCAGCAGCATGGAGACC	0.62	661521-90-pos	+	TTGAGTAAGGGGATGTATCA	GGG	NGG	90	Transition
GCDH	198396	61.8917	81.0452	chr19-13006872-13006872_4TsubC-198396-pos-i	+	CGGAAGTGACCCCAGCAGCA	TGG	NGG	T	C	4	AGTGACCCCAGCA	GCACGGAGACCAGAGC	16	GCTCTGGTCTCCGTGCTGCTGGGGTCACT	0.62	198396-48-neg	-	CCAGGTCTTGGTCCCATTGA	GGG	NGG	48	Transition
GCDH	198396	78.7658	64.3252	chr19-13006872-13006872_12TsubC-198396-neg-i	-	GGATGAGTTGTAGTGGGCTC	TGG	NGG	T	C	12	CCCACTACAACTC	AGCACGGAGACCAGAG	16	AGCACGGAGACCAGAGCCCACTACAACTC	0.54	198396-67-pos	+	TTGTCTTGTGCCTGCAGCCA	AGG	NGG	67	Transition
GCDH	92534	81.287	55.1597	chr19-13007018-13007018_5GsubA-92534-pos-i	+	TCACCGACTGTTCCATCCCC	AGG	NGG	G	A	5	CGACTGTTCCATC	CCCAAGATCACGAACT	16	AGTTCGTGATCTTGGGGATGGAACAGTCG	0.54	92534-79-neg	-	CCCGCATCCCCTTCTCCAGC	AGG	NGG	79	Transition
GCDH	92534	93.8438	88.0317	chr19-13007018-13007018_1GsubA-92534-neg-i	-	TAGGCGAGTTCGTGATCCTG	GGG	NGG	G	A	1	GATCACGAACTCG	ACTGTTCCATCCCCAA	16	ACTGTTCCATCCCCAAGATCACGAACTCG	0.54	92534-88-pos	+	CCCTCAATGGGACCAAGACC	TGG	NGG	88	Transition
GCDH	92534	96.9092	88.0317	chr19-13007018-13007018_3GsubA-92534-neg-i	-	CATAGGCGAGTTCGTGATCC	TGG	NGG	G	A	3	TCACGAACTCGCC	TGTTCCATCCCCAAGA	16	TGTTCCATCCCCAAGATCACGAACTCGCC	0.62	92534-88-pos	+	CCCTCAATGGGACCAAGACC	TGG	NGG	88	Transition
GCDH	374435	57.4793	69.2328	chr19-13007147-13007147_15CsubT-374435-neg-i	-	GATGATCATGCCTGTGGCTG	AGG	NGG	C	T	15	CCACAGGCATGAT	TTGCTGCGGGCCTCAG	16	TTGCTGCGGGCCTCAGCCACAGGCATGAT	0.54	374435-89-pos	+	ATCTGTTTGTAGTGTGGGCT	CGG	NGG	89	Transition
GCDH	188872	84.9028	60.6098	chr19-13007152-13007152_4CsubT-188872-pos-i	+	TCCAGGGCAAGTTCTCGCTG	CGG	NGG	C	T	4	GGGCAAGTTCTCG	CTGTGGGCCTCAGCCA	16	TGGCTGAGGCCCACAGCGAGAACTTGCCC	0.62	188872-51-neg	-	CCAGGGAGCACATTCTCCTC	TGG	NGG	51	Transition
GCDH	188872	84.6371	60.6098	chr19-13007152-13007152_3CsubT-188872-pos-i	+	CCAGGGCAAGTTCTCGCTGC	GGG	NGG	C	T	3	GGCAAGTTCTCGC	TGTGGGCCTCAGCCAC	16	GTGGCTGAGGCCCACAGCGAGAACTTGCC	0.62	188872-51-neg	-	CCAGGGAGCACATTCTCCTC	TGG	NGG	51	Transition
GCDH	188872	57.4793	67.8365	chr19-13007152-13007152_10CsubT-188872-neg-i	-	GATGATCATGCCTGTGGCTG	AGG	NGG	C	T	10	CCACAGGCATGAT	TCGCTGTGGGCCTCAG	16	TCGCTGTGGGCCTCAGCCACAGGCATGAT	0.54	188872-83-pos	+	GTGTGGGCTCGGTGTGAAGA	TGG	NGG	83	Transition
GCDH	529442	84.9028	60.6098	chr19-13007153-13007153_5GsubA-529442-pos-i	+	TCCAGGGCAAGTTCTCGCTG	CGG	NGG	G	A	5	GGGCAAGTTCTCG	CTGCAGGCCTCAGCCA	16	TGGCTGAGGCCTGCAGCGAGAACTTGCCC	0.62	529442-50-neg	-	CCAGGGAGCACATTCTCCTC	TGG	NGG	50	Transition
GCDH	529442	84.6371	60.6098	chr19-13007153-13007153_4GsubA-529442-pos-i	+	CCAGGGCAAGTTCTCGCTGC	GGG	NGG	G	A	4	GGCAAGTTCTCGC	TGCAGGCCTCAGCCAC	16	GTGGCTGAGGCCTGCAGCGAGAACTTGCC	0.62	529442-50-neg	-	CCAGGGAGCACATTCTCCTC	TGG	NGG	50	Transition
GCDH	529442	57.4793	67.8365	chr19-13007153-13007153_9GsubA-529442-neg-i	-	GATGATCATGCCTGTGGCTG	AGG	NGG	G	A	9	CCACAGGCATGAT	TCGCTGCAGGCCTCAG	16	TCGCTGCAGGCCTCAGCCACAGGCATGAT	0.54	529442-84-pos	+	GTGTGGGCTCGGTGTGAAGA	TGG	NGG	84	Transition
GCDH	379529	63.9932	54.7318	chr19-13007808-13007808_4CsubT-379529-pos-i	+	AGTTCTGCTTGCACACAGCC	CGG	NGG	C	T	4	CTGCTTGCACACA	GCCTGGCAGTACGCCC	16	GGGCGTACTGCCAGGCTGTGTGCAAGCAG	0.54	379529-89-neg	-	GGGGGCTGGGGAGTCACCCA	TGG	NGG	89	Transition
GCDH	379529	96.6994	91.5614	chr19-13007808-13007808_4CsubT-379529-neg-i	-	CCTGTCGAGGGCGTACTGCC	GGG	NGG	C	T	4	AGTACGCCCTCGA	TTGCACACAGCCTGGC	16	TTGCACACAGCCTGGCAGTACGCCCTCGA	0.62	379529-90-pos	+	AGGCGCCATCTCAACCCTAC	AGG	NGG	90	Transition
GCDH	554539	76.7499	77.0645	chr19-13008214-13008214_14CsubT-554539-neg-i	-	ACTTGTCCTGGTCCTTCAAG	CGG	NGG	C	T	14	GAAGGACCAGGAC	TGTAGCTCGGCCGCTT	16	TGTAGCTCGGCCGCTTGAAGGACCAGGAC	0.62	554539-81-pos	+	GATGCAGTTTGGTGTCCCAC	TGG	NGG	81	Transition
GCDH	430222	76.7499	77.0645	chr19-13008223-13008223_5CsubT-430222-neg-i	-	ACTTGTCCTGGTCCTTCAAG	CGG	NGG	C	T	5	GAAGGACCAGGAC	TGCAGCTCGGCTGCTT	16	TGCAGCTCGGCTGCTTGAAGGACCAGGAC	0.62	430222-90-pos	+	GATGCAGTTTGGTGTCCCAC	TGG	NGG	90	Transition
GCDH	459947	76.7499	73.1817	chr19-13008224-13008224_4GsubA-459947-neg-i	-	ACTTGTCCTGGTCCTTCAAG	CGG	NGG	G	A	4	GAAGGACCAGGAC	TGCAGCTCGGCCACTT	16	TGCAGCTCGGCCACTTGAAGGACCAGGAC	0.62	459947-86-pos	+	AGTTTGGTGTCCCACTGGCC	AGG	NGG	86	Transition
GCDH	2086	68.9819	85.9913	chr19-13008527-13008527_15GsubA-2086-pos-i	+	ACCCTCATGTGCCACTCCCA	GGG	NGG	G	A	15	TCATGTGCCACTC	CCAGGGCTGCCCCCAA	16	TTGGGGGCAGCCCTGGGAGTGGCACATGA	0.54	2086-46-neg	-	GGCCTGGCGGGCGATGTCCA	GGG	NGG	46	Transition
GCDH	2086	44.3566	77.3732	chr19-13008527-13008527_4GsubA-2086-neg-i	-	CTTCAGCAGAGAAACCATCT	CGG	NGG	G	A	4	TGGTTTCTCTGCT	AGGGCTGCCCCCAAGA	16	AGGGCTGCCCCCAAGATGGTTTCTCTGCT	0.46	2086-86-pos	+	GCATCAGGGAATCCCCACCC	CGG	NGG	86	Transition
GCDH	2088	85.9417	65.9059	chr19-13008632-13008632_11GsubA-2088-neg-i	-	CCTCCAGGTTCATGGCGTGC	CGG	NGG	G	A	11	CGCCATGAACCTG	ATCACATGATCCGGCA	16	ATCACATGATCCGGCACGCCATGAACCTG	0.62	2088-88-pos	+	AGATGGTTTCTCTGCTGAAG	AGG	NGG	88	Transition
GCDH	2085	96.778	55.3636	chr19-13008638-13008638_4CsubT-2085-pos-i	+	CTGACGAGTATCACGTGATC	CGG	NGG	C	T	4	CGAGTATCACGTG	ATCTGGCACGCCATGA	16	TCATGGCGTGCCAGATCACGTGATACTCG	0.54	2085-58-neg	-	AGGCCTCAGTGAGCCCTCTG	AGG	NGG	58	Transition
GCDH	2085	85.9417	64.5012	chr19-13008638-13008638_5CsubT-2085-neg-i	-	CCTCCAGGTTCATGGCGTGC	CGG	NGG	C	T	5	CGCCATGAACCTG	ATCACGTGATCTGGCA	16	ATCACGTGATCTGGCACGCCATGAACCTG	0.62	2085-83-pos	+	CTGCTGAAGAGGAATAACTG	TGG	NGG	83	Transition
GCDH	189011	96.778	55.3636	chr19-13008639-13008639_5GsubA-189011-pos-i	+	CTGACGAGTATCACGTGATC	CGG	NGG	G	A	5	CGAGTATCACGTG	ATCCAGCACGCCATGA	16	TCATGGCGTGCTGGATCACGTGATACTCG	0.54	189011-57-neg	-	AGGCCTCAGTGAGCCCTCTG	AGG	NGG	57	Transition
GCDH	189011	85.9417	64.5012	chr19-13008639-13008639_4GsubA-189011-neg-i	-	CCTCCAGGTTCATGGCGTGC	CGG	NGG	G	A	4	CGCCATGAACCTG	ATCACGTGATCCAGCA	16	ATCACGTGATCCAGCACGCCATGAACCTG	0.62	189011-84-pos	+	CTGCTGAAGAGGAATAACTG	TGG	NGG	84	Transition
GCDH	193798	96.778	55.3636	chr19-13008647-13008647_13AsubG-193798-pos-i	+	CTGACGAGTATCACGTGATC	CGG	NGG	A	G	13	CGAGTATCACGTG	ATCCGGCACGCCGTGA	16	TCACGGCGTGCCGGATCACGTGATACTCG	0.54	193798-49-neg	-	AGGCCTCAGTGAGCCCTCTG	AGG	NGG	49	Transition
GCDH	167133	88.1552	81.3884	chr19-13008674-13008674_1GsubA-167133-neg-i	-	GGTCCAGCTCCTACCTTCGT	AGG	NGG	G	A	1	AAGGTAGGAGCTG	GCCGTGAACACCTACA	16	GCCGTGAACACCTACAAAGGTAGGAGCTG	0.54	167133-78-pos	+	CCGCCAGGCCCGAGACATGC	TGG	NGG	78	Transition
NFIX	36966	66.6884	43.3853	chr19-13135986-13135986_1TsubC-36966-pos-i	+	GGCGGTGAAGGACGAGCTGC	TGG	NGG	T	C	1	GTGAAGGACGAGC	CGCTGGGCGAGAAGCC	16	GGCTTCTCGCCCAGCGGCTCGTCCTTCAC	0.62	36966-45-neg	-	GCGCAGCTTGGCCAGCAGCC	GGG	NGG	45	Transition
NFIX	208724	80.7849	81.0078	chr19-13136168-13136168_2CsubT-208724-neg-i	-	ACACCTTGTCAGCCTGGCGC	AGG	NGG	C	T	2	CCAGGCTGACAAG	GGATTGACTGCCTGTG	16	GGATTGACTGCCTGTGCCAGGCTGACAAG	0.62	208724-78-pos	+	GGACTTCGTGCTGACCATCA	CGG	NGG	78	Transition
NFIX	208724	75.1099	81.0078	chr19-13136168-13136168_8CsubT-208724-neg-i	-	GCCGCCACACCTTGTCAGCC	TGG	NGG	C	T	8	TGACAAGGTGTGG	ACTGCCTGTGCCAGGC	16	ACTGCCTGTGCCAGGCTGACAAGGTGTGG	0.54	208724-78-pos	+	GGACTTCGTGCTGACCATCA	CGG	NGG	78	Transition
NFIX	487523	82.5231	87.2199	chr19-13136223-13136223_10GsubA-487523-neg-i	-	CCCCATCAGTACTTTCCAGG	GGG	NGG	G	A	10	GGAAAGTACTGAT	TTAAGGAGATCCCCCT	16	TTAAGGAGATCCCCCTGGAAAGTACTGAT	0.38	487523-88-pos	+	GCTCTCCAACCCCGACCAGA	AGG	NGG	88	Transition
NFIX	487523	42.7146	87.2199	chr19-13136223-13136223_11GsubA-487523-neg-i	-	TCCCCATCAGTACTTTCCAG	GGG	NGG	G	A	11	GAAAGTACTGATG	TAAGGAGATCCCCCTG	16	TAAGGAGATCCCCCTGGAAAGTACTGATG	0.38	487523-88-pos	+	GCTCTCCAACCCCGACCAGA	AGG	NGG	88	Transition
NFIX	487523	70.5196	87.2199	chr19-13136223-13136223_12GsubA-487523-neg-i	-	CTCCCCATCAGTACTTTCCA	GGG	NGG	G	A	12	AAAGTACTGATGG	AAGGAGATCCCCCTGG	16	AAGGAGATCCCCCTGGAAAGTACTGATGG	0.38	487523-88-pos	+	GCTCTCCAACCCCGACCAGA	AGG	NGG	88	Transition
NFIX	487523	85.6143	87.2199	chr19-13136223-13136223_13GsubA-487523-neg-i	-	GCTCCCCATCAGTACTTTCC	AGG	NGG	G	A	13	AAGTACTGATGGG	AGGAGATCCCCCTGGA	16	AGGAGATCCCCCTGGAAAGTACTGATGGG	0.46	487523-88-pos	+	GCTCTCCAACCCCGACCAGA	AGG	NGG	88	Transition
NFIX	373027	79.135	40.2085	chr19-13136367-13136367_7GsubA-373027-pos-i	+	GGCTTACTTTGTCCACACTC	CGG	NGG	G	A	7	TACTTTGTCCACA	CTCCGGATAGGTCGTT	16	AACGACCTATCCGGAGTGTGGACAAAGTA	0.38	373027-46-neg	-	AAACAGAACAAATGCCAGCA	AGG	NGG	46	Transition
NFIX	373027	73.9575	40.2085	chr19-13136367-13136367_6GsubA-373027-pos-i	+	GCTTACTTTGTCCACACTCC	GGG	NGG	G	A	6	ACTTTGTCCACAC	TCCGGATAGGTCGTTC	16	GAACGACCTATCCGGAGTGTGGACAAAGT	0.46	373027-46-neg	-	AAACAGAACAAATGCCAGCA	AGG	NGG	46	Transition
NFIX	373027	92.7563	40.2085	chr19-13136367-13136367_2GsubA-373027-pos-i	+	ACTTTGTCCACACTCCGGGT	AGG	NGG	G	A	2	TGTCCACACTCCG	GATAGGTCGTTCTCAA	16	TTGAGAACGACCTATCCGGAGTGTGGACA	0.62	373027-46-neg	-	AAACAGAACAAATGCCAGCA	AGG	NGG	46	Transition
NFIX	373027	90.9085	86.5753	chr19-13136367-13136367_2GsubA-373027-neg-i	-	ATGGTTGAGAACGACCTACC	CGG	NGG	G	A	2	AGGTCGTTCTCAA	TGTCCACACTCCGGAT	16	TGTCCACACTCCGGATAGGTCGTTCTCAA	0.46	373027-87-pos	+	TCGCCTCAGTGCTCGAACCC	CGG	NGG	87	Transition
NFIX	36956	59.0011	78.8095	chr19-13183869-13183869_8CsubT-36956-pos-i	+	TTTGTGTCTCCTGCAGAATC	CGG	NGG	C	T	8	TGTCTCCTGCAGA	ATCCGGATAATCAGAT	16	ATCTGATTATCCGGATTCTGCAGGAGACA	0.54	36956-48-neg	-	GGGCACTGACCGTTGGGCAG	TGG	NGG	48	Transition
NFIX	280162	74.0412	38.874	chr19-13184250-13184250_3CsubT-280162-pos-i	+	TTCAGGGCACTTAAGTTTCC	AGG	NGG	C	T	3	GGGCACTTAAGTT	TCTAGGACTGTTTTGT	16	ACAAAACAGTCCTAGAAACTTAAGTGCCC	0.46	280162-77-neg	-	CCATCCCTGGCCTGGAAGGA	AGG	NGG	77	Transition
NFIX	36964	77.2019	66.3361	chr19-13186486-13186486_1GsubA-36964-pos-i	+	CAACGATGTGGATGCAGGTA	TGG	NGG	G	A	1	GATGTGGATGCAG	ATATGGGTGCGGGGGA	16	TCCCCCGCACCCATATCTGCATCCACATC	0.54	36964-44-neg	-	GAAGGGGACAAAAAGACTCT	GGG	NGG	44	Transition
NACC1	417784	79.9765	72.751	chr19-13246913-13246913_4CsubT-417784-pos-i	+	AGGGCATGGATGAGCAGTAC	CGG	NGG	C	T	4	CATGGATGAGCAG	TACTGGCAGATCTGCA	16	TGCAGATCTGCCAGTACTGCTCATCCATG	0.54	417784-53-neg	-	AGGACGGCACCTCACCTGTC	TGG	NGG	53	Transition
NACC1	417784	75.2958	75.8582	chr19-13246913-13246913_5CsubT-417784-neg-i	-	TGTACATGTTGCAGATCTGC	CGG	NGG	C	T	5	GATCTGCAACATG	ATGAGCAGTACTGGCA	16	ATGAGCAGTACTGGCAGATCTGCAACATG	0.46	417784-71-pos	+	GCCTACACCAGCGACAGCCC	TGG	NGG	71	Transition
CACNA1A	453193	96.7298	48.8114	chr19-13320255-13320255_11GsubA-453193-pos-i	+	GCTCCAGCGAGTAATCGTCC	AGG	NGG	G	A	11	CAGCGAGTAATCG	TCCAGGCGTCAGGCCT	16	AGGCCTGACGCCTGGACGATTACTCGCTG	0.54	453193-81-neg	-	AGCTGCTGACCCCAGCCCAC	CGG	NGG	81	Transition
CACNA1A	453193	97.6913	48.8114	chr19-13320255-13320255_5GsubA-453193-pos-i	+	GCGAGTAATCGTCCAGGCGT	CGG	NGG	G	A	5	GTAATCGTCCAGG	CGTCAGGCCTTGGGGC	16	GCCCCAAGGCCTGACGCCTGGACGATTAC	0.54	453193-81-neg	-	AGCTGCTGACCCCAGCCCAC	CGG	NGG	81	Transition
CACNA1A	453193	97.0272	48.8114	chr19-13320255-13320255_4GsubA-453193-pos-i	+	CGAGTAATCGTCCAGGCGTC	GGG	NGG	G	A	4	TAATCGTCCAGGC	GTCAGGCCTTGGGGCC	16	GGCCCCAAGGCCTGACGCCTGGACGATTA	0.54	453193-81-neg	-	AGCTGCTGACCCCAGCCCAC	CGG	NGG	81	Transition
CACNA1A	583270	84.1734	63.0885	chr19-13323018-13323018_12GsubA-583270-neg-i	-	GCCATCTGCTCCGCAGTCCG	TGG	NGG	G	A	12	ACTGCGGAGCAGA	TCTCACATCTCCACGG	16	TCTCACATCTCCACGGACTGCGGAGCAGA	0.62	583270-89-pos	+	TCACCTGGTTCTCTGCAGGG	AGG	NGG	89	Transition
CACNA1A	8509	52.2812	79.6573	chr19-13340972-13340972_5GsubA-8509-pos-i	+	GGCCCAGGATGGAGGAGTCT	CGG	NGG	G	A	5	CAGGATGGAGGAG	TCTCAGGTGAGGTACT	16	AGTACCTCACCTGAGACTCCTCCATCCTG	0.62	8509-67-neg	-	CCATTCTCTCTTGGTCCCCG	GGG	NGG	67	Transition
CACNA1A	8509	56.3783	79.6573	chr19-13340972-13340972_4GsubA-8509-pos-i	+	GCCCAGGATGGAGGAGTCTC	GGG	NGG	G	A	4	AGGATGGAGGAGT	CTCAGGTGAGGTACTC	16	GAGTACCTCACCTGAGACTCCTCCATCCT	0.54	8509-67-neg	-	CCATTCTCTCTTGGTCCCCG	GGG	NGG	67	Transition
CACNA1A	8500	73.3143	74.0418	chr19-13342661-13342661_1CsubT-8500-pos-i	+	GATGTTGTGCCAAGCTTCCC	CGG	NGG	C	T	1	TTGTGCCAAGCTT	TCCCGGTGGCACTCCT	16	AGGAGTGCCACCGGGAAAGCTTGGCACAA	0.46	8500-52-neg	-	GTTGGTACCCAGTCAGGGCT	GGG	NGG	52	Transition
CACNA1A	8500	82.8738	90.3658	chr19-13342661-13342661_6CsubT-8500-neg-i	-	TGTCCTCAGGAGTGCCACCG	GGG	NGG	C	T	6	TGGCACTCCTGAG	TGCCAAGCTTTCCCGG	16	TGCCAAGCTTTCCCGGTGGCACTCCTGAG	0.62	8500-71-pos	+	CATTGCCACACTCTCGAGTC	AGG	NGG	71	Transition
CACNA1A	8510	33.64	71.2743	chr19-13346033-13346033_2AsubG-8510-neg-i	-	TCTTCATCTATGCCATCATT	GGG	NGG	A	G	2	GATGGCATAGATG	TCACCTGCATCCCAGT	16	TCACCTGCATCCCAGTGATGGCATAGATG	0.46	8510-68-pos	+	CTCTGACCCACCCCTTTCTA	AGG	NGG	68	Transition
CACNA1A	660390	79.7196	83.9285	chr19-13346439-13346439_10GsubA-660390-pos-i	+	GGGACGAGGACTCACCTTGA	AGG	NGG	G	A	10	CGAGGACTCACCT	TGAAGGACTACACAAA	16	TTTGTGTAGTCCTTCAAGGTGAGTCCTCG	0.62	660390-41-neg	-	CTCATCAAACTTCTCCGTCA	GGG	NGG	41	Transition
CACNA1A	68434	51.5142	74.6548	chr19-13346463-13346463_5GsubA-68434-pos-i	+	CAAAGGTCCAGAGAAGAATG	CGG	NGG	G	A	5	GGTCCAGAGAAGA	ATGCAGATGGTGTAAC	16	GTTACACCATCTGCATTCTTCTCTGGACC	0.54	68434-40-neg	-	TCCGCCTCTTCCGAGCTGCC	CGG	NGG	40	Transition
CACNA1A	68433	74.6548	36.5921	chr19-13346499-13346499_4GsubA-68433-neg-i	-	TCCGCCTCTTCCGAGCTGCC	CGG	NGG	G	A	4	AGCTCGGAAGAGG	GTTTGATGAGCCAGGC	16	GTTTGATGAGCCAGGCAGCTCGGAAGAGG	0.62	68433-90-pos	+	TCAGCCCTGGGCCAGCAGCA	GGG	NGG	90	Transition
CACNA1A	523785	79.1376	72.2332	chr19-13346508-13346508_14GsubA-523785-pos-i	+	GACGGAGAAGTTTGATGAGC	CGG	NGG	G	A	14	GAGAAGTTTGATG	AGCCGGGCAGCTCAGA	16	TCTGAGCTGCCCGGCTCATCAAACTTCTC	0.38	523785-82-neg	-	GGTGACAGCTCTGAGCCTTT	TGG	NGG	82	Transition
CACNA1A	8507	88.0553	78.6718	chr19-13366031-13366031_5GsubA-8507-pos-i	+	GCTTGTTCTGCGGCATGTGT	CGG	NGG	G	A	5	GTTCTGCGGCATG	TGTCAGGTCAGCGGCT	16	AGCCGCTGACCTGACACATGCCGCAGAAC	0.62	8507-45-neg	-	ACTGGCCTCTCTCCCGCAGA	GGG	NGG	45	Transition
CACNA1A	8507	85.2007	78.6718	chr19-13366031-13366031_4GsubA-8507-pos-i	+	CTTGTTCTGCGGCATGTGTC	GGG	NGG	G	A	4	TTCTGCGGCATGT	GTCAGGTCAGCGGCTT	16	AAGCCGCTGACCTGACACATGCCGCAGAA	0.54	8507-45-neg	-	ACTGGCCTCTCTCCCGCAGA	GGG	NGG	45	Transition
CACNA1A	476259	71.739	24.1169	chr19-13368328-13368328_2GsubA-476259-neg-i	-	GACGCCACCTTTGAGAACCA	GGG	NGG	G	A	2	TTCTCAAAGGTGG	GGGGCTGGGGCCCTAG	16	GGGGCTGGGGCCCTAGTTCTCAAAGGTGG	0.46	476259-73-pos	+	AAAGATATTGACAAAGAAGA	AGG	NGG	73	Transition
CACNA1A	476259	79.6104	24.1169	chr19-13368328-13368328_3GsubA-476259-neg-i	-	GGACGCCACCTTTGAGAACC	AGG	NGG	G	A	3	TCTCAAAGGTGGC	GGGCTGGGGCCCTAGT	16	GGGCTGGGGCCCTAGTTCTCAAAGGTGGC	0.54	476259-73-pos	+	AAAGATATTGACAAAGAAGA	AGG	NGG	73	Transition
CACNA1A	565995	65.4457	59.6937	chr19-13370475-13370475_11GsubA-565995-pos-i	+	ATTCATACTTCTTCCACTCC	CGG	NGG	G	A	11	ATACTTCTTCCAC	TCCCGGTCTCACGCCT	16	AGGCGTGAGACCGGGAGTGGAAGAAGTAT	0.38	565995-44-neg	-	GTCCCCACTCTCTGTGGCAG	AGG	NGG	44	Transition
CACNA1A	380972	89.0424	75.8659	chr19-13373594-13373594_5CsubT-380972-neg-i	-	TTAAATCCCTCCGAGTCCTC	CGG	NGG	C	T	5	GACTCGGAGGGAT	GTCGTAGCACCTGGAG	16	GTCGTAGCACCTGGAGGACTCGGAGGGAT	0.62	380972-41-pos	+	CCCAATCTCACCTTGAGCTT	TGG	NGG	41	Transition
CACNA1A	8492	82.517	86.6188	chr19-13386663-13386663_14CsubT-8492-pos-i	+	AGGCAAGAGGAACCCTTGCG	AGG	NGG	C	T	14	AAGAGGAACCCTT	GCGAGGAGACTTATGT	16	ACATAAGTCTCCTCGCAAGGGTTCCTCTT	0.46	8492-60-neg	-	GTGCCTACTTCCGTGACCTC	TGG	NGG	60	Transition
CACNA1A	195663	63.3289	76.9429	chr19-13394080-13394080_13CsubT-195663-pos-i	+	CTAGGAAGGGGTGTGCTCTG	TGG	NGG	C	T	13	GAAGGGGTGTGCT	CTGTGGGACTCATGTT	16	AACATGAGTCCCACAGAGCACACCCCTTC	0.62	195663-48-neg	-	TGCCATGAGCAGCATCGCCC	TGG	NGG	48	Transition
CACNA1A	8489	54.0264	81.4155	chr19-13414394-13414394_4AsubG-8489-neg-i	-	TGTGTTCTTGGCCATCGCTG	TGG	NGG	A	G	4	CGATGGCCAAGAA	GCCAGATTGTCCGCAG	16	GCCAGATTGTCCGCAGCGATGGCCAAGAA	0.54	8489-86-pos	+	ACCCCCGTCCTGATCTGCCA	TGG	NGG	86	Transition
CACNA1A	254268	53.942	78.084	chr19-13414398-13414398_1CsubT-254268-pos-i	+	GGCCAGATTGTCCACAGCGA	TGG	NGG	C	T	1	AGATTGTCCACAG	TGATGGCCAAGAACAC	16	GTGTTCTTGGCCATCACTGTGGACAATCT	0.46	254268-64-neg	-	CCCAAGTGGTGTCCCACCAG	TGG	NGG	64	Transition
CACNA1A	254268	66.2787	81.4155	chr19-13414398-13414398_12CsubT-254268-neg-i	-	CACCCTCCTGAATGTGTTCT	TGG	NGG	C	T	12	ACACATTCAGGAG	ACAGTGATGGCCAAGA	16	ACAGTGATGGCCAAGAACACATTCAGGAG	0.46	254268-90-pos	+	ACCCCCGTCCTGATCTGCCA	TGG	NGG	90	Transition
CACNA1A	520652	93.0276	57.4438	chr19-13418935-13418935_8GsubA-520652-neg-i	-	TTGGGAATGCAACTCTTCGG	CGG	NGG	G	A	8	AAGAGTTGCATTC	GACTTACTAGCCGCCG	16	GACTTACTAGCCGCCGAAGAGTTGCATTC	0.38	520652-79-pos	+	TACGAGGAAGGCAGCCTGCA	CGG	NGG	79	Transition
CACNA1A	8505	80.8043	81.2176	chr19-13419266-13419266_9CsubT-8505-pos-i	+	GAAAATACGCAATAACCTGA	GGG	NGG	C	T	9	ATACGCAATAACC	TGAGGGCTTGTAACAC	16	GTGTTACAAGCCCTCAGGTTATTGCGTAT	0.38	8505-49-neg	-	GAGCATCTTCGAGGTCATCT	GGG	NGG	49	Transition
CACNA1A	476236	81.2176	81.2254	chr19-13419310-13419310_5CsubT-476236-neg-i	-	GAGCATCTTCGAGGTCATCT	GGG	NGG	C	T	5	TGACCTCGAAGAT	TTTATGACAGCTCAGA	16	TTTATGACAGCTCAGATGACCTCGAAGAT	0.46	476236-54-pos	+	TGAAAATACGCAATAACCTG	AGG	NGG	54	Transition
CACNA1A	476236	82.5167	81.2254	chr19-13419310-13419310_6CsubT-476236-neg-i	-	GGAGCATCTTCGAGGTCATC	TGG	NGG	C	T	6	GACCTCGAAGATG	TTATGACAGCTCAGAT	16	TTATGACAGCTCAGATGACCTCGAAGATG	0.54	476236-54-pos	+	TGAAAATACGCAATAACCTG	AGG	NGG	54	Transition
CACNA1A	476236	84.4864	81.2254	chr19-13419310-13419310_14CsubT-476236-neg-i	-	TATCATTGGGAGCATCTTCG	AGG	NGG	C	T	14	AGATGCTCCCAAT	GCTCAGATGACCTCGA	16	GCTCAGATGACCTCGAAGATGCTCCCAAT	0.46	476236-54-pos	+	TGAAAATACGCAATAACCTG	AGG	NGG	54	Transition
CACNA1A	573195	83.1237	86.2691	chr19-13428012-13428012_5CsubT-573195-neg-i	-	TCAAAACTCAGGCCTTCTAC	TGG	NGG	C	T	5	GAAGGCCTGAGTT	TGAGTACAGTCTAGTA	16	TGAGTACAGTCTAGTAGAAGGCCTGAGTT	0.54	573195-88-pos	+	GGGCTGGGTGATACTCACAA	AGG	NGG	88	Transition
CACNA1A	476232	64.0517	43.8101	chr19-13446619-13446619_7CsubT-476232-neg-i	-	CTTGTGCTGGGTGTGCTGTC	AGG	NGG	C	T	7	AGCACACCCAGCA	AGAAACTTATCCTGAC	16	AGAAACTTATCCTGACAGCACACCCAGCA	0.62	476232-73-pos	+	GAATGAAAACAAAGCTTCAA	TGG	NGG	73	Transition
CACNA1A	8496	94.7171	80.1917	chr19-13470521-13470521_10CsubT-8496-pos-i	+	GAACTGAGTGATCCCGTTGT	TGG	NGG	C	T	10	TGAGTGATCCCGT	TGTTGGGCCTTTCCCA	16	TGGGAAAGGCCCAACAACGGGATCACTCA	0.54	8496-64-neg	-	GTGAGTCTCCGGCTCCATGT	GGG	NGG	64	Transition
CACNA1A	8496	75.0929	79.771	chr19-13470521-13470521_5CsubT-8496-neg-i	-	AAATGTCAGCCCTACTGGGA	AGG	NGG	C	T	5	CAGTAGGGCTGAC	GTTGTTGGGCCTTTCC	16	GTTGTTGGGCCTTTCCCAGTAGGGCTGAC	0.62	8496-76-pos	+	GAGATCAGTCCACCCTTCCA	TGG	NGG	76	Transition
CACNA1A	8496	81.7012	79.771	chr19-13470521-13470521_9CsubT-8496-neg-i	-	GACCAAATGTCAGCCCTACT	GGG	NGG	C	T	9	AGGGCTGACATTT	TTGGGCCTTTCCCAGT	16	TTGGGCCTTTCCCAGTAGGGCTGACATTT	0.46	8496-76-pos	+	GAGATCAGTCCACCCTTCCA	TGG	NGG	76	Transition
CACNA1A	8496	83.6297	79.771	chr19-13470521-13470521_10CsubT-8496-neg-i	-	GGACCAAATGTCAGCCCTAC	TGG	NGG	C	T	10	GGGCTGACATTTG	TGGGCCTTTCCCAGTA	16	TGGGCCTTTCCCAGTAGGGCTGACATTTG	0.54	8496-76-pos	+	GAGATCAGTCCACCCTTCCA	TGG	NGG	76	Transition
CACNA1A	426878	64.5598	35.5234	chr19-13563703-13563703_6CsubT-426878-neg-i	-	CTGGAATGTCATGGACTTTG	TGG	NGG	C	T	6	AGTCCATGACATT	GTTAGCACCATCACAA	16	GTTAGCACCATCACAAAGTCCATGACATT	0.38	426878-90-pos	+	CAGCCTTCCTGAGCCTGGCC	CGG	NGG	90	Transition
CACNA1A	426878	63.1875	35.5234	chr19-13563703-13563703_15CsubT-426878-neg-i	-	GAGGAATGGCTGGAATGTCA	TGG	NGG	C	T	15	CATTCCAGCCATT	ATCACAAAGTCCATGA	16	ATCACAAAGTCCATGACATTCCAGCCATT	0.46	426878-90-pos	+	CAGCCTTCCTGAGCCTGGCC	CGG	NGG	90	Transition
TECR	30810	66.1315	84.9647	chr19-14675653-14675653_4CsubT-30810-neg-i	-	TACTAGGGGGAGTGTAGAGA	GGG	NGG	C	T	4	CTACACTCCCCCT	ACATCAATCACCTTCT	16	ACATCAATCACCTTCTCTACACTCCCCCT	0.62	30810-44-pos	+	TTCAGAACTGCACCTACTAC	TGG	NGG	44	Transition
ADGRE2	222005	64.0034	77.356	chr19-14865881-14865881_3CsubT-222005-neg-i	-	GAGCATGGCCAGAATGGATG	TGG	NGG	C	T	3	CCATTCTGGCCAT	GGCCCAGTGACCATAT	16	GGCCCAGTGACCATATCCATTCTGGCCAT	0.54	222005-79-pos	+	TGAGGACGGCAAAGCTGCTC	AGG	NGG	79	Transition
NOTCH3	55850	39.9251	86.4487	chr19-15285059-15285059_11AsubG-55850-pos-i	+	CTGGAACGCAGTAGCTCCTC	TGG	NGG	A	G	11	AACGCAGTAGCTC	CTCTGGCGGCGGCAGC	16	GCTGCCGCCGCCAGAGGAGCTACTGCGTT	0.54	55850-46-neg	-	GGATTGTGCCAGCGAGGTGC	CGG	NGG	46	Transition
NOTCH3	55850	76.5932	86.4487	chr19-15285059-15285059_8AsubG-55850-pos-i	+	GAACGCAGTAGCTCCTCTGG	CGG	NGG	A	G	8	GCAGTAGCTCCTC	TGGCGGCGGCAGCACT	16	AGTGCTGCCGCCGCCAGAGGAGCTACTGC	0.62	55850-46-neg	-	GGATTGTGCCAGCGAGGTGC	CGG	NGG	46	Transition
NOTCH3	447834	72.833	62.1815	chr19-15290279-15290279_15CsubT-447834-neg-i	-	AAGTGTCTTCCTGGCTACAA	TGG	NGG	C	T	15	TAGCCAGGAAGAC	ATAGTTATCACCATTG	16	ATAGTTATCACCATTGTAGCCAGGAAGAC	0.54	447834-90-pos	+	ACCCAGCGTTCCTGGGGGAC	AGG	NGG	90	Transition
NOTCH3	447832	91.4248	50.6696	chr19-15290914-15290914_7CsubT-447832-pos-i	+	TGTAGCCCCCCATATAGCCA	CGG	NGG	C	T	7	GCCCCCCATATAG	CCACGGTAGGTCCCCC	16	GGGGGACCTACCGTGGCTATATGGGGGGC	0.62	447832-46-neg	-	TAGCCACTGTGAGCAGGAGG	TGG	NGG	46	Transition
NOTCH3	447830	56.6788	57.3239	chr19-15290984-15290984_5GsubA-447830-pos-i	+	GCTCACAGTGGCTACCAGTA	CGG	NGG	G	A	5	ACAGTGGCTACCA	GTACAGCCCTCTGGGC	16	GCCCAGAGGGCTGTACTGGTAGCCACTGT	0.54	447830-45-neg	-	TCAGGCGGGTGGGCAGTGTG	TGG	NGG	45	Transition
NOTCH3	419978	50.4553	45.383	chr19-15291028-15291028_15CsubT-419978-neg-i	-	CTGGAGCAGCTGTGTCAGGC	GGG	NGG	C	T	15	TGACACAGCTGCT	ATACTGCCCACCCGCC	16	ATACTGCCCACCCGCCTGACACAGCTGCT	0.54	419978-84-pos	+	CTGGCAGGGCTGGGCCAAGC	AGG	NGG	84	Transition
NOTCH3	447827	88.1426	91.6982	chr19-15291543-15291543_8GsubA-447827-pos-i	+	GCAAGCTTCGGATGTCACAG	AGG	NGG	G	A	8	GCTTCGGATGTCA	CAGAGGCATCCGCTCC	16	GGAGCGGATGCCTCTGTGACATCCGAAGC	0.54	447827-40-neg	-	GGGGTCGCTGCGTCCAGACT	GGG	NGG	40	Transition
NOTCH3	447827	71.2224	67.5838	chr19-15291543-15291543_13GsubA-447827-neg-i	-	ATTGCCTTTGTCCCCCTGGA	TGG	NGG	G	A	13	AGGGGGACAAAGG	GGCATCCGCTCCATCC	16	GGCATCCGCTCCATCCAGGGGGACAAAGG	0.62	447827-90-pos	+	CGTGCATGAGCCCCTTCCCA	AGG	NGG	90	Transition
NOTCH3	447824	82.6824	80.2713	chr19-15291594-15291594_14GsubA-447824-pos-i	+	AAAGGCAATAGGCCCCAGTC	TGG	NGG	G	A	14	GCAATAGGCCCCA	GTCTGGACGCAGCAAC	16	GTTGCTGCGTCCAGACTGGGGCCTATTGC	0.62	447824-42-neg	-	GCTTCCCCTCCAGACGCTGG	TGG	NGG	42	Transition
NOTCH3	447819	92.6985	70.7514	chr19-15291813-15291813_13GsubA-447819-pos-i	+	GCCCGTGAAGCTCTCGAGGC	AGG	NGG	G	A	13	GTGAAGCTCTCGA	GGCAGGTGCAGCAGAA	16	TTCTGCTGCACCTGCCTCGAGAGCTTCAC	0.54	447819-52-neg	-	AGGCAGACCCCTGCCTCTCG	CGG	NGG	52	Transition
NOTCH3	374637	59.839	62.2815	chr19-15297937-15297937_11GsubA-374637-pos-i	+	TCCCACCTGTGGTCCCAGAA	GGG	NGG	G	A	11	ACCTGTGGTCCCA	GAAGGGCAGCAGCAGA	16	TCTGCTGCTGCCCTTCTGGGACCACAGGT	0.62	374637-41-neg	-	AGCCAGCCCTGCCGCCATGG	CGG	NGG	41	Transition
NOTCH3	585598	59.839	56.4852	chr19-15297940-15297940_14AsubG-585598-pos-i	+	TCCCACCTGTGGTCCCAGAA	GGG	NGG	A	G	14	ACCTGTGGTCCCA	GAAGGGCAGCGGCGGA	16	TCCGCCGCTGCCCTTCTGGGACCACAGGT	0.62	585598-41-neg	-	CGCAGCCAGCCCTGCCGCCA	TGG	NGG	41	Transition
NOTCH3	447792	66.2485	67.4937	chr19-15298110-15298110_10CsubT-447792-pos-i	+	GACCATGGTGGCATGGGTCA	GGG	NGG	C	T	10	ATGGTGGCATGGG	TCAGGGGAGTAGTCGT	16	ACGACTACTCCCCTGACCCATGCCACCAT	0.62	447792-45-neg	-	CCTGACCCTCTTGGCCCCAC	AGG	NGG	45	Transition
NOTCH3	447792	38.9414	67.4937	chr19-15298110-15298110_9CsubT-447792-pos-i	+	ACCATGGTGGCATGGGTCAG	GGG	NGG	C	T	9	TGGTGGCATGGGT	CAGGGGAGTAGTCGTC	16	GACGACTACTCCCCTGACCCATGCCACCA	0.62	447792-45-neg	-	CCTGACCCTCTTGGCCCCAC	AGG	NGG	45	Transition
NOTCH3	447792	97.7468	83.952	chr19-15298110-15298110_13CsubT-447792-neg-i	-	CACGCTGTGTGATCGCAACG	TGG	NGG	C	T	13	TGCGATCACACAG	GAGTAGTCGTCCACGT	16	GAGTAGTCGTCCACGTTGCGATCACACAG	0.54	447792-74-pos	+	CAGCGTGTGCCCGTGTAGCC	AGG	NGG	74	Transition
NOTCH3	585594	76.7348	88.6198	chr19-15299087-15299087_13CsubT-585594-pos-i	+	TGCAGCTGAAGCCATTGACT	CGG	NGG	C	T	13	GCTGAAGCCATTG	ACTCGGTCCTTGTAGA	16	TCTACAAGGACCGAGTCAATGGCTTCAGC	0.54	585594-52-neg	-	CACAGGAACCTATTGCGAGG	TGG	NGG	52	Transition
NOTCH3	585594	73.3866	77.1352	chr19-15299087-15299087_1CsubT-585594-neg-i	-	TGTCAACGGTGGGGTCTGCA	AGG	NGG	C	T	1	AGACCCCACCGTT	TTGACTCGGTCCTTGT	16	TTGACTCGGTCCTTGTAGACCCCACCGTT	0.62	585594-42-pos	+	TCTCCTGAGGTCCTCACCCG	AGG	NGG	42	Transition
NOTCH3	585594	88.2137	77.1352	chr19-15299087-15299087_10CsubT-585594-neg-i	-	TAGCCCCTGTGTCAACGGTG	GGG	NGG	C	T	10	CGTTGACACAGGG	TCCTTGTAGACCCCAC	16	TCCTTGTAGACCCCACCGTTGACACAGGG	0.62	585594-42-pos	+	TCTCCTGAGGTCCTCACCCG	AGG	NGG	42	Transition
NOTCH3	585594	80.1444	77.1352	chr19-15299087-15299087_15CsubT-585594-neg-i	-	CAGAGTAGCCCCTGTGTCAA	CGG	NGG	C	T	15	ACACAGGGGCTAC	GTAGACCCCACCGTTG	16	GTAGACCCCACCGTTGACACAGGGGCTAC	0.62	585594-42-pos	+	TCTCCTGAGGTCCTCACCCG	AGG	NGG	42	Transition
NOTCH3	585593	64.3669	56.3158	chr19-15299105-15299105_1CsubT-585593-pos-i	+	AGACCCCACCGTTGACACAG	GGG	NGG	C	T	1	CCCACCGTTGACA	TAGGGGCTACTCTGAC	16	GTCAGAGTAGCCCCTATGTCAACGGTGGG	0.62	585593-51-neg	-	TTCCCTGCCCCAGGCTTCAC	AGG	NGG	51	Transition
NOTCH3	447784	86.1134	85.2734	chr19-15299814-15299814_3CsubT-447784-pos-i	+	CCCACCTGCCATACAGATAC	AGG	NGG	C	T	3	CCTGCCATACAGA	TATAGGTGAACTGGCC	16	GGCCAGTTCACCTATATCTGTATGGCAGG	0.54	447784-40-neg	-	GTCGGGGCCCTGCCGAAACC	AGG	NGG	40	Transition
NOTCH3	9223	86.1134	92.6019	chr19-15299815-15299815_4AsubG-9223-pos-i	+	CCCACCTGCCATACAGATAC	AGG	NGG	A	G	4	CCTGCCATACAGA	TACGGGTGAACTGGCC	16	GGCCAGTTCACCCGTATCTGTATGGCAGG	0.54	9223-55-neg	-	ATGTCAACGAGTGTCTGTCG	GGG	NGG	55	Transition
NOTCH3	447780	60.0735	86.9219	chr19-15299910-15299910_15TsubC-447780-neg-i	-	GGCTCCTTCCTGTGCCAGTG	CGG	NGG	T	C	15	TGGCACAGGAAGG	GCAGCCACGACCGCAC	16	GCAGCCACGACCGCACTGGCACAGGAAGG	0.62	447780-82-pos	+	TACAGGTGAACTGGCCTATG	CGG	NGG	82	Transition
NOTCH3	447779	60.0735	86.9219	chr19-15299917-15299917_8GsubA-447779-neg-i	-	GGCTCCTTCCTGTGCCAGTG	CGG	NGG	G	A	8	TGGCACAGGAAGG	GTAGCCACAACCGCAC	16	GTAGCCACAACCGCACTGGCACAGGAAGG	0.62	447779-89-pos	+	TACAGGTGAACTGGCCTATG	CGG	NGG	89	Transition
NOTCH3	447872	91.8592	47.5352	chr19-15302606-15302606_1CsubT-447872-neg-i	-	TCTCAATGGGGGGACATGCG	TGG	NGG	C	T	1	ATGTCCCCCCATT	TTGACGCCATCCACGT	16	TTGACGCCATCCACGTATGTCCCCCCATT	0.54	447872-70-pos	+	GCCTGCCTCCCCGCTCCCTC	TGG	NGG	70	Transition
NOTCH3	447872	90.6948	47.5352	chr19-15302606-15302606_13CsubT-447872-neg-i	-	AGGACACCGATGTCTCAATG	GGG	NGG	C	T	13	TGAGACATCGGTG	ACGTATGTCCCCCCAT	16	ACGTATGTCCCCCCATTGAGACATCGGTG	0.54	447872-70-pos	+	GCCTGCCTCCCCGCTCCCTC	TGG	NGG	70	Transition
NOTCH3	447872	90.4676	47.5352	chr19-15302606-15302606_15CsubT-447872-neg-i	-	CCAGGACACCGATGTCTCAA	TGG	NGG	C	T	15	AGACATCGGTGTC	GTATGTCCCCCCATTG	16	GTATGTCCCCCCATTGAGACATCGGTGTC	0.54	447872-70-pos	+	GCCTGCCTCCCCGCTCCCTC	TGG	NGG	70	Transition
NOTCH3	585613	90.6948	47.5352	chr19-15302607-15302607_12AsubG-585613-neg-i	-	AGGACACCGATGTCTCAATG	GGG	NGG	A	G	12	TGAGACATCGGTG	ACGCGTGTCCCCCCAT	16	ACGCGTGTCCCCCCATTGAGACATCGGTG	0.54	585613-71-pos	+	GCCTGCCTCCCCGCTCCCTC	TGG	NGG	71	Transition
NOTCH3	585613	90.4676	47.5352	chr19-15302607-15302607_14AsubG-585613-neg-i	-	CCAGGACACCGATGTCTCAA	TGG	NGG	A	G	14	AGACATCGGTGTC	GCGTGTCCCCCCATTG	16	GCGTGTCCCCCCATTGAGACATCGGTGTC	0.54	585613-71-pos	+	GCCTGCCTCCCCGCTCCCTC	TGG	NGG	71	Transition
NOTCH3	447868	75.1896	97.7927	chr19-15302779-15302779_11CsubT-447868-pos-i	+	CTGAGTAGGGCTCACTCACC	AGG	NGG	C	T	11	GTAGGGCTCACTC	ACCAGGAAGATAGGCA	16	TGCCTATCTTCCTGGTGAGTGAGCCCTAC	0.62	447868-48-neg	-	CCCTCACCATGCCGTAACGG	GGG	NGG	48	Transition
NOTCH3	447868	71.6331	97.7927	chr19-15302779-15302779_3CsubT-447868-pos-i	+	GGCTCACTCACCAGGAAGAC	AGG	NGG	C	T	3	CACTCACCAGGAA	GATAGGCACAGTCGTA	16	TACGACTGTGCCTATCTTCCTGGTGAGTG	0.54	447868-48-neg	-	CCCTCACCATGCCGTAACGG	GGG	NGG	48	Transition
NOTCH3	447867	71.6331	97.7927	chr19-15302785-15302785_9CsubT-447867-pos-i	+	GGCTCACTCACCAGGAAGAC	AGG	NGG	C	T	9	CACTCACCAGGAA	GACAGGCATAGTCGTA	16	TACGACTATGCCTGTCTTCCTGGTGAGTG	0.54	447867-42-neg	-	CCCTCACCATGCCGTAACGG	GGG	NGG	42	Transition
NOTCH3	447861	94.0273	73.0984	chr19-15302848-15302848_11CsubT-447861-pos-i	+	CCCCCGTTACGGCATGGTGA	GGG	NGG	C	T	11	CGTTACGGCATGG	TGAGGGTGCATAGGGC	16	GCCCTATGCACCCTCACCATGCCGTAACG	0.62	447861-45-neg	-	TTCCGCTGCCAGTGTCCAGC	TGG	NGG	45	Transition
NOTCH3	447861	89.1141	75.1896	chr19-15302848-15302848_13CsubT-447861-neg-i	-	GCCACTATGTGAGAACCCCG	CGG	NGG	C	T	13	GGTTCTCACATAG	GCATAGGGCACCGCGG	16	GCATAGGGCACCGCGGGGTTCTCACATAG	0.46	447861-80-pos	+	CTGAGTAGGGCTCACTCACC	AGG	NGG	80	Transition
NOTCH3	585612	67.9101	86.8666	chr19-15302870-15302870_14AsubG-585612-neg-i	-	CAGTGTCCAGCTGGCTACAC	AGG	NGG	A	G	14	TAGCCAGCTGGAC	ACGTAGTGGCCCTGTG	16	ACGTAGTGGCCCTGTGTAGCCAGCTGGAC	0.62	585612-77-pos	+	GACAGGCACAGTCGTAAGTG	AGG	NGG	77	Transition
NOTCH3	9220	66.6756	89.1179	chr19-15302906-15302906_14GsubA-9220-neg-i	-	GGCACCTGCCTCAACACACC	TGG	NGG	G	A	14	GTGTTGAGGCAGG	GCAGAAGGAGCCAGGT	16	GCAGAAGGAGCCAGGTGTGTTGAGGCAGG	0.62	9220-80-pos	+	GCCTGCAGGTGCCCCCGTTA	CGG	NGG	80	Transition
NOTCH3	208501	97.7451	75.1637	chr19-15302993-15302993_14GsubA-208501-pos-i	+	GGCACTCATCCACGTCGCTT	CGG	NGG	G	A	14	CTCATCCACGTCG	CTTCGGCAGCTGCAGC	16	GCTGCAGCTGCCGAAGCGACGTGGATGAG	0.62	208501-44-neg	-	CGCTGCTCAGTGGGGCCCGA	TGG	NGG	44	Transition
NOTCH3	447849	43.9303	65.5029	chr19-15303013-15303013_3CsubT-447849-pos-i	+	GCCCTGGTAGCCAGGTGGGC	AGG	NGG	C	T	3	TGGTAGCCAGGTG	GGTAGGAGCAGAGGAA	16	TTCCTCTGCTCCTACCCACCTGGCTACCA	0.62	447849-51-neg	-	CTCAGCAGCCCTTGTGCCCA	CGG	NGG	51	Transition
NOTCH3	447848	43.9303	65.5029	chr19-15303014-15303014_4AsubG-447848-pos-i	+	GCCCTGGTAGCCAGGTGGGC	AGG	NGG	A	G	4	TGGTAGCCAGGTG	GGCGGGAGCAGAGGAA	16	TTCCTCTGCTCCCGCCCACCTGGCTACCA	0.62	447848-50-neg	-	CTCAGCAGCCCTTGTGCCCA	CGG	NGG	50	Transition
NOTCH3	585606	43.9303	65.5029	chr19-15303019-15303019_9CsubT-585606-pos-i	+	GCCCTGGTAGCCAGGTGGGC	AGG	NGG	C	T	9	TGGTAGCCAGGTG	GGCAGGAGTAGAGGAA	16	TTCCTCTACTCCTGCCCACCTGGCTACCA	0.62	585606-45-neg	-	CTCAGCAGCCCTTGTGCCCA	CGG	NGG	45	Transition
NOTCH3	447831	70.035	68.64	chr19-15303200-15303200_5GsubA-447831-pos-i	+	CCCTCTCACCTCGGAAGCCA	CGG	NGG	G	A	5	CTCACCTCGGAAG	CCACAGGGGCACCGGC	16	GCCGGTGCCCCTGTGGCTTCCGAGGTGAG	0.62	447831-42-neg	-	TGGTGTCTGCCAGAGTTCAG	TGG	NGG	42	Transition
NOTCH3	447831	80.9556	68.64	chr19-15303200-15303200_4GsubA-447831-pos-i	+	CCTCTCACCTCGGAAGCCAC	GGG	NGG	G	A	4	TCACCTCGGAAGC	CACAGGGGCACCGGCA	16	TGCCGGTGCCCCTGTGGCTTCCGAGGTGA	0.62	447831-42-neg	-	TGGTGTCTGCCAGAGTTCAG	TGG	NGG	42	Transition
NOTCH3	585601	74.3138	NA	chr19-15303269-15303269_11AsubG-585601-neg-i	-	CTGGAGGACCCCTGTCACTC	AGG	NGG	A	G	11	TGACAGGGGTCCT	AGCACGGGGGCCTGAG	16	AGCACGGGGGCCTGAGTGACAGGGGTCCT	0.62	585601-83-pos	+	AGACTCTTCCCCTCTCACCT	CGG	NGG	83	Transition
NOTCH3	9221	36.868	64.0407	chr19-15308321-15308321_14CsubT-9221-pos-i	+	GCTCTGAGCCAGGCACTCAC	AGG	NGG	C	T	14	TGAGCCAGGCACT	CACAGGCAGGCAGTCT	16	AGACTGCCTGCCTGTGAGTGCCTGGCTCA	0.62	9221-56-neg	-	ACAGCCCCCCCTTGCCTGGA	CGG	NGG	56	Transition
NOTCH3	447793	82.875	40.6756	chr19-15308344-15308344_12CsubT-447793-neg-i	-	GGAAGCCCGTGTGCAAATGG	AGG	NGG	C	T	12	TTTGCACACGGGC	GGTGTAACGACCTCCA	16	GGTGTAACGACCTCCATTTGCACACGGGC	0.62	447793-71-pos	+	TCCCCCCCGCCCCCACACAC	AGG	NGG	71	Transition
NOTCH3	447791	82.875	40.6756	chr19-15308348-15308348_8GsubA-447791-neg-i	-	GGAAGCCCGTGTGCAAATGG	AGG	NGG	G	A	8	TTTGCACACGGGC	GGTGCAACAACCTCCA	16	GGTGCAACAACCTCCATTTGCACACGGGC	0.62	447791-75-pos	+	TCCCCCCCGCCCCCACACAC	AGG	NGG	75	Transition
NOTCH3	447786	77.0922	42.495	chr19-15308362-15308362_2CsubT-447786-pos-i	+	CAACGACCTCCATTTGCACA	CGG	NGG	C	T	2	GACCTCCATTTGC	ATACGGGCTTCCGTCC	16	GGACGGAAGCCCGTATGCAAATGGAGGTC	0.54	447786-66-neg	-	GCCTGGGGTTCCTGGGCACC	TGG	NGG	66	Transition
NOTCH3	447786	85.2613	42.495	chr19-15308362-15308362_1CsubT-447786-pos-i	+	AACGACCTCCATTTGCACAC	GGG	NGG	C	T	1	ACCTCCATTTGCA	TACGGGCTTCCGTCCA	16	TGGACGGAAGCCCGTATGCAAATGGAGGT	0.46	447786-66-neg	-	GCCTGGGGTTCCTGGGCACC	TGG	NGG	66	Transition
NOTCH3	447785	77.0922	42.495	chr19-15308363-15308363_3AsubG-447785-pos-i	+	CAACGACCTCCATTTGCACA	CGG	NGG	A	G	3	GACCTCCATTTGC	ACGCGGGCTTCCGTCC	16	GGACGGAAGCCCGCGTGCAAATGGAGGTC	0.54	447785-65-neg	-	GCCTGGGGTTCCTGGGCACC	TGG	NGG	65	Transition
NOTCH3	447785	85.2613	42.495	chr19-15308363-15308363_2AsubG-447785-pos-i	+	AACGACCTCCATTTGCACAC	GGG	NGG	A	G	2	ACCTCCATTTGCA	CGCGGGCTTCCGTCCA	16	TGGACGGAAGCCCGCGTGCAAATGGAGGT	0.46	447785-65-neg	-	GCCTGGGGTTCCTGGGCACC	TGG	NGG	65	Transition
CYP4F22	560306	77.0312	80.5627	chr19-15640539-15640539_10GsubA-560306-pos-i	+	CTTGCAGTACCTTCCAAATG	AGG	NGG	G	A	10	CAGTACCTTCCAA	ATGAGGCGGACCTTCA	16	TGAAGGTCCGCCTCATTTGGAAGGTACTG	0.46	560306-43-neg	-	CCATCCATACCAAGAGTACA	TGG	NGG	43	Transition
CYP4F22	560306	79.5822	80.5627	chr19-15640539-15640539_7GsubA-560306-pos-i	+	GCAGTACCTTCCAAATGAGG	CGG	NGG	G	A	7	TACCTTCCAAATG	AGGCGGACCTTCAAGA	16	TCTTGAAGGTCCGCCTCATTTGGAAGGTA	0.38	560306-43-neg	-	CCATCCATACCAAGAGTACA	TGG	NGG	43	Transition
CYP4F22	560306	75.5663	80.5627	chr19-15640539-15640539_6GsubA-560306-pos-i	+	CAGTACCTTCCAAATGAGGC	GGG	NGG	G	A	6	ACCTTCCAAATGA	GGCGGACCTTCAAGAT	16	ATCTTGAAGGTCCGCCTCATTTGGAAGGT	0.38	560306-43-neg	-	CCATCCATACCAAGAGTACA	TGG	NGG	43	Transition
CYP4F22	560306	69.261	60.2119	chr19-15640539-15640539_7GsubA-560306-neg-i	-	GTACCTTCTTCTCATCTTGA	AGG	NGG	G	A	7	AGATGAGAAGAAG	ATGAGGCGGACCTTCA	16	ATGAGGCGGACCTTCAAGATGAGAAGAAG	0.38	560306-90-pos	+	TTGAGACTACAGGAGGTGGC	AGG	NGG	90	Transition
CYP4F22	560331	61.1357	78.8098	chr19-15648390-15648390_10CsubT-560331-pos-i	+	GCAAAGGTGACAAGTGGAGC	CGG	NGG	C	T	10	AGGTGACAAGTGG	AGCCGGCACTGTCGCC	16	GGCGACAGTGCCGGCTCCACTTGTCACCT	0.54	560331-41-neg	-	AGATCTTCATGTAAGGCTTC	AGG	NGG	41	Transition
CYP4F22	560320	61.1357	78.8098	chr19-15648391-15648391_11GsubA-560320-pos-i	+	GCAAAGGTGACAAGTGGAGC	CGG	NGG	G	A	11	AGGTGACAAGTGG	AGCCGGCACCATCGCC	16	GGCGATGGTGCCGGCTCCACTTGTCACCT	0.54	560320-40-neg	-	AGATCTTCATGTAAGGCTTC	AGG	NGG	40	Transition
CYP4F22	560330	83.7748	94.3019	chr19-15651316-15651316_7CsubT-560330-pos-i	+	AACTGAGCGCTCTGTCTGTC	CGG	NGG	C	T	7	GAGCGCTCTGTCT	GTCCGGTGCCAGTATC	16	GATACTGGCACCGGACAGACAGAGCGCTC	0.62	560330-47-neg	-	ACCTCCGCCCATCCGCCGAG	CGG	NGG	47	Transition
CYP4F22	911	83.7748	94.3019	chr19-15651317-15651317_8GsubA-911-pos-i	+	AACTGAGCGCTCTGTCTGTC	CGG	NGG	G	A	8	GAGCGCTCTGTCT	GTCCGGCACCAGTATC	16	GATACTGGTGCCGGACAGACAGAGCGCTC	0.62	911-46-neg	-	ACCTCCGCCCATCCGCCGAG	CGG	NGG	46	Transition
CYP4F22	560311	55.6655	67.7242	chr19-15651436-15651436_7CsubT-560311-pos-i	+	CCACTGAAGTCATCCAGGAA	CGG	NGG	C	T	7	TGAAGTCATCCAG	GAACGGTGGCGGGCAC	16	GTGCCCGCCACCGTTCCTGGATGACTTCA	0.46	560311-49-neg	-	GTCCAAGGTCTTCCCCTGCT	TGG	NGG	49	Transition
CYP4F22	560311	77.1006	67.7242	chr19-15651436-15651436_4CsubT-560311-pos-i	+	CTGAAGTCATCCAGGAACGG	CGG	NGG	C	T	4	AGTCATCCAGGAA	CGGTGGCGGGCACTGC	16	GCAGTGCCCGCCACCGTTCCTGGATGACT	0.46	560311-49-neg	-	GTCCAAGGTCTTCCCCTGCT	TGG	NGG	49	Transition
CYP4F22	560311	92.7496	67.7242	chr19-15651436-15651436_1CsubT-560311-pos-i	+	AAGTCATCCAGGAACGGCGG	CGG	NGG	C	T	1	CATCCAGGAACGG	TGGCGGGCACTGCGTC	16	GACGCAGTGCCCGCCACCGTTCCTGGATG	0.62	560311-49-neg	-	GTCCAAGGTCTTCCCCTGCT	TGG	NGG	49	Transition
CYP4F22	560312	56.3505	70.1992	chr19-15651506-15651506_13TsubC-560312-pos-i	+	GGCCAAGCAGGGGAAGACCT	TGG	NGG	T	C	13	AAGCAGGGGAAGA	CCTTGGACTTTACTGA	16	TCAGTAAAGTCCAAGGTCTTCCCCTGCTT	0.54	560312-40-neg	-	GGGAGGCCAGCAATTCCAGG	GGG	NGG	40	Transition
CYP4F22	560318	54.7129	NA	chr19-15654781-15654781_3GsubA-560318-neg-i	-	GTTCCTTTCCATCTTCATCC	TGG	NGG	G	A	3	TGAAGATGGAAAG	ACTGCCCATTCCAAGA	16	ACTGCCCATTCCAAGATGAAGATGGAAAG	0.38	560318-88-pos	+	AAAAAAAAAAAAGATGGGGG	CGG	NGG	88	Transition
CYP4F22	420584	88.3105	75.0839	chr19-15654818-15654818_5CsubT-420584-neg-i	-	TGAAGGTGTCTGCTTCGGCT	CGG	NGG	C	T	5	CGAAGCAGACACC	ACGAGGATATCTGAGC	16	ACGAGGATATCTGAGCCGAAGCAGACACC	0.62	420584-88-pos	+	TTTGAGGAGCCCCTAGGATG	CGG	NGG	88	Transition
CYP4F22	420584	71.5707	75.0839	chr19-15654818-15654818_10CsubT-420584-neg-i	-	AAACATGAAGGTGTCTGCTT	CGG	NGG	C	T	10	CAGACACCTTCAT	GATATCTGAGCCGAAG	16	GATATCTGAGCCGAAGCAGACACCTTCAT	0.46	420584-88-pos	+	TTTGAGGAGCCCCTAGGATG	CGG	NGG	88	Transition
CYP4F22	430019	65.0738	75.8555	chr19-15654959-15654959_4AsubG-430019-pos-i	+	AGATACCCTCATCTCCCTGC	AGG	NGG	A	G	4	ACCCTCATCTCCC	TGCGGGTCACGACACA	16	TGTGTCGTGACCCGCAGGGAGATGAGGGT	0.62	430019-64-neg	-	CGGCATTTCTCCTGGTATTC	CGG	NGG	64	Transition
CYP4F22	379536	58.7491	65.0738	chr19-15655038-15655038_5CsubT-379536-neg-i	-	TGACTTCCTGAATCTCTTCT	CGG	NGG	C	T	5	AGAGATTCAGGAA	AGGAGAAATGCTGAGA	16	AGGAGAAATGCTGAGAAGAGATTCAGGAA	0.38	379536-83-pos	+	AGATACCCTCATCTCCCTGC	AGG	NGG	83	Transition
CYP4F22	560337	58.7491	65.0738	chr19-15655039-15655039_4GsubA-560337-neg-i	-	TGACTTCCTGAATCTCTTCT	CGG	NGG	G	A	4	AGAGATTCAGGAA	AGGAGAAATGCCAAGA	16	AGGAGAAATGCCAAGAAGAGATTCAGGAA	0.38	560337-84-pos	+	AGATACCCTCATCTCCCTGC	AGG	NGG	84	Transition
CYP4F22	560328	58.545	79.0672	chr19-15655068-15655068_3CsubT-560328-pos-i	+	TCAGGAAGTCATGAAAGGCC	GGG	NGG	C	T	3	GAAGTCATGAAAG	GCTGGGAGCTGGAGGA	16	TCCTCCAGCTCCCAGCCTTTCATGACTTC	0.38	560328-69-neg	-	GAGGCTTACACCCAAGGCTC	TGG	NGG	69	Transition
CYP4F22	909	81.1936	NA	chr19-15659981-15659981_11CsubT-909-pos-i	+	ATCTGCTTGGTCAGCATCTA	TGG	NGG	C	T	11	GCTTGGTCAGCAT	CTATGGAACCTACCAC	16	GTGGTAGGTTCCATAGATGCTGACCAAGC	0.54	909-46-neg	-	AGGGCAGGGAGGAGTGGGGC	AGG	NGG	46	Transition
CYP4F22	909	64.7184	78.0059	chr19-15659981-15659981_4CsubT-909-neg-i	-	CCACACTGTGGGGTTGTGGT	GGG	NGG	C	T	4	ACAACCCCACAGT	ATCTATGGAACCTACC	16	ATCTATGGAACCTACCACAACCCCACAGT	0.54	909-88-pos	+	CCCAAGTTGGGGGATGTTTC	TGG	NGG	88	Transition
CYP4F22	909	36.3298	78.0059	chr19-15659981-15659981_5CsubT-909-neg-i	-	GCCACACTGTGGGGTTGTGG	TGG	NGG	C	T	5	CAACCCCACAGTG	TCTATGGAACCTACCA	16	TCTATGGAACCTACCACAACCCCACAGTG	0.62	909-88-pos	+	CCCAAGTTGGGGGATGTTTC	TGG	NGG	88	Transition
CYP4F22	560313	89.2837	61.2982	chr19-15661500-15661500_1CsubT-560313-neg-i	-	GTTGTCCGGGTCAAAGCGGT	AGG	NGG	C	T	1	GCTTTGACCCGGA	GTGTACAACCCCTACT	16	GTGTACAACCCCTACTGCTTTGACCCGGA	0.62	560313-87-pos	+	TTACTGACCCCCAGAGGCTC	AGG	NGG	87	Transition
CYP4F22	560313	89.3763	61.2982	chr19-15661500-15661500_5CsubT-560313-neg-i	-	GTGGGTTGTCCGGGTCAAAG	CGG	NGG	C	T	5	TGACCCGGACAAC	ACAACCCCTACTGCTT	16	ACAACCCCTACTGCTTTGACCCGGACAAC	0.62	560313-87-pos	+	TTACTGACCCCCAGAGGCTC	AGG	NGG	87	Transition
CYP4F22	560313	80.762	61.2982	chr19-15661500-15661500_14CsubT-560313-neg-i	-	AGCGCTGCTGTGGGTTGTCC	GGG	NGG	C	T	14	CAACCCACAGCAG	ACTGCTTTGACCCGGA	16	ACTGCTTTGACCCGGACAACCCACAGCAG	0.62	560313-87-pos	+	TTACTGACCCCCAGAGGCTC	AGG	NGG	87	Transition
CYP4F22	560315	88.4767	53.3804	chr19-15662218-15662218_14AsubG-560315-pos-i	+	ACCGAACGCGCAAGGTGCGG	CGG	NGG	A	G	14	AACGCGCAAGGTG	CGGCGGAAGCCGGGGC	16	GCCCCGGCTTCCGCCGCACCTTGCGCGTT	0.62	560315-50-neg	-	GCTCAGGCCCGCGGAGGCAG	CGG	NGG	50	Transition
CYP4F22	560315	91.7863	91.935	chr19-15662218-15662218_2AsubG-560315-neg-i	-	TCCGTGCGCAGTATGAGCTC	CGG	NGG	A	G	2	CTCATACTGCGCA	GCGGCGGAAGCCGGGG	16	GCGGCGGAAGCCGGGGCTCATACTGCGCA	0.54	560315-76-pos	+	CGCCATGGCCGAGTTGCGCG	TGG	NGG	76	Transition
CYP4F22	560332	90.5647	75.4	chr19-15662249-15662249_13GsubA-560332-pos-i	+	CTCATACTGCGCACGGAGAA	CGG	NGG	G	A	13	TACTGCGCACGGA	GAACGGGCTCTGACTC	16	GAGTCAGAGCCCGTTCTCCGTGCGCAGTA	0.62	560332-51-neg	-	TGGACCCTCGGGAGCCGCAG	GGG	NGG	51	Transition
CPAMD8	375311	82.507	46.6051	chr19-17014434-17014434_15CsubT-375311-pos-i	+	TCACAAACAGCCCCGTGGGG	AGG	NGG	C	T	15	AAACAGCCCCGTG	GGGAGGCTGGGGATTT	16	AAATCCCCAGCCTCCCCACGGGGCTGTTT	0.62	375311-40-neg	-	GTTTGGGGGTTGTTGGAGGA	GGG	NGG	40	Transition
CPAMD8	375309	93.493	33.8962	chr19-17015077-17015077_8AsubG-375309-pos-i	+	CCCCAAGTGCATTTCGCTGC	TGG	NGG	A	G	8	AAGTGCATTTCGC	TGCTGGGGCAGCCACT	16	AGTGGCTGCCCCAGCAGCGAAATGCACTT	0.46	375309-44-neg	-	CTTCTGACCTACACTCTGCT	GGG	NGG	44	Transition
CPAMD8	375309	90.314	33.8962	chr19-17015077-17015077_7AsubG-375309-pos-i	+	CCCAAGTGCATTTCGCTGCT	GGG	NGG	A	G	7	AGTGCATTTCGCT	GCTGGGGCAGCCACTT	16	AAGTGGCTGCCCCAGCAGCGAAATGCACT	0.46	375309-44-neg	-	CTTCTGACCTACACTCTGCT	GGG	NGG	44	Transition
GTPBP3	180615	68.2827	69.1502	chr19-17452408-17452408_9GsubA-180615-pos-i	+	GTCAAAAGACCTGGCCCTGG	CGG	NGG	G	A	9	AAAGACCTGGCCC	TGGCGGCAAAGGCGCT	16	AGCGCCTTTGCCGCCAGGGCCAGGTCTTT	0.62	180615-61-neg	-	GATGATGTCCAGGATCTCCT	CGG	NGG	61	Transition
PLVAP	590326	24.0007	81.6892	chr19-17476202-17476202_14GsubA-590326-pos-i	+	TCTCTTCCAGCTCCTTGGCC	AGG	NGG	G	A	14	TTCCAGCTCCTTG	GCCAGGTTGTCTCATT	16	AATGAGACAACCTGGCCAAGGAGCTGGAA	0.54	590326-52-neg	-	AGCTCCAAGCTGAATGCTCC	CGG	NGG	52	Transition
PLVAP	590327	58.6907	32.0557	chr19-17476286-17476286_11GsubA-590327-pos-i	+	CAGCTTGGAGCTTGGCCTCC	CGG	NGG	G	A	11	TTGGAGCTTGGCC	TCCCGGGCCTAAGCCT	16	AGGCTTAGGCCCGGGAGGCCAAGCTCCAA	0.62	590327-45-neg	-	GGAAGCCCAGCAGGGCCTGC	GGG	NGG	45	Transition
PLVAP	590327	65.9489	32.0557	chr19-17476286-17476286_10GsubA-590327-pos-i	+	AGCTTGGAGCTTGGCCTCCC	GGG	NGG	G	A	10	TGGAGCTTGGCCT	CCCGGGCCTAAGCCTC	16	GAGGCTTAGGCCCGGGAGGCCAAGCTCCA	0.62	590327-45-neg	-	GGAAGCCCAGCAGGGCCTGC	GGG	NGG	45	Transition
PLVAP	590327	35.5498	86.6808	chr19-17476286-17476286_3GsubA-590327-neg-i	-	GAAGGTGGAGAAGGAGGCTC	AGG	NGG	G	A	3	CCTCCTTCTCCAC	GCCTCCCGGGCCTAAG	16	GCCTCCCGGGCCTAAGCCTCCTTCTCCAC	0.62	590327-50-pos	+	CCTTCTCCTCCAGCGCTAGC	TGG	NGG	50	Transition
PLVAP	590327	26.9372	86.6808	chr19-17476286-17476286_12GsubA-590327-neg-i	-	GGCGAAACAGAAGGTGGAGA	AGG	NGG	G	A	12	CCACCTTCTGTTT	GCCTAAGCCTCCTTCT	16	GCCTAAGCCTCCTTCTCCACCTTCTGTTT	0.46	590327-50-pos	+	CCTTCTCCTCCAGCGCTAGC	TGG	NGG	50	Transition
PLVAP	590328	62.9735	40.8637	chr19-17487997-17487997_10AsubG-590328-pos-i	+	GCCCCAGGATGATGAGGAAT	TGG	NGG	A	G	10	CAGGATGATGAGG	AATTGGATGGGGGAGA	16	TCTCCCCCATCCAATTCCTCATCATCCTG	0.54	590328-41-neg	-	GGGGCAGCTCTCGGGGCTGC	TGG	NGG	41	Transition
PLVAP	590328	52.8682	40.8637	chr19-17487997-17487997_4AsubG-590328-pos-i	+	GGATGATGAGGAATTGGATG	AGG	NGG	A	G	4	GATGAGGAATTGG	ATGGGGGAGACGAAGA	16	TCTTCGTCTCCCCCATCCAATTCCTCATC	0.46	590328-41-neg	-	GGGGCAGCTCTCGGGGCTGC	TGG	NGG	41	Transition
INSL3	14832	31.6508	90.1152	chr19-17927754-17927754_13CsubT-14832-pos-i	+	CAGGGTTGGTGGCAGCTGCA	CGG	NGG	C	T	13	GTTGGTGGCAGCT	GCACGGTGGTGGTGGT	16	ACCACCACCACCGTGCAGCTGCCACCAAC	0.62	14832-42-neg	-	AGTAATCTCACGCTGGGACC	TGG	NGG	42	Transition
INSL3	14831	31.6508	90.1152	chr19-17927755-17927755_14GsubA-14831-pos-i	+	CAGGGTTGGTGGCAGCTGCA	CGG	NGG	G	A	14	GTTGGTGGCAGCT	GCACGGTGGTGGCAGT	16	ACTGCCACCACCGTGCAGCTGCCACCAAC	0.62	14831-41-neg	-	AGTAATCTCACGCTGGGACC	TGG	NGG	41	Transition
INSL3	14830	58.1393	53.5765	chr19-17927781-17927781_13GsubA-14830-pos-i	+	GGCGGTGATGGTGAGAGGTC	TGG	NGG	G	A	13	GTGATGGTGAGAG	GTCTGGGGCAGGAGCT	16	AGCTCCTGCCCCAGACCTCTCACCATCAC	0.54	14830-43-neg	-	ACATCTGCTCCATGGGCTGG	TGG	NGG	43	Transition
INSL3	14830	65.4055	53.5765	chr19-17927781-17927781_11GsubA-14830-pos-i	+	CGGTGATGGTGAGAGGTCTG	GGG	NGG	G	A	11	GATGGTGAGAGGT	CTGGGGCAGGAGCTGC	16	GCAGCTCCTGCCCCAGACCTCTCACCATC	0.54	14830-43-neg	-	ACATCTGCTCCATGGGCTGG	TGG	NGG	43	Transition
INSL3	14830	43.0049	53.5765	chr19-17927781-17927781_7GsubA-14830-pos-i	+	GATGGTGAGAGGTCTGGGGC	AGG	NGG	G	A	7	GTGAGAGGTCTGG	GGCAGGAGCTGCAGGC	16	GCCTGCAGCTCCTGCCCCAGACCTCTCAC	0.62	14830-43-neg	-	ACATCTGCTCCATGGGCTGG	TGG	NGG	43	Transition
INSL3	14830	43.5347	53.5765	chr19-17927781-17927781_6GsubA-14830-pos-i	+	ATGGTGAGAGGTCTGGGGCA	GGG	NGG	G	A	6	TGAGAGGTCTGGG	GCAGGAGCTGCAGGCC	16	GGCCTGCAGCTCCTGCCCCAGACCTCTCA	0.62	14830-43-neg	-	ACATCTGCTCCATGGGCTGG	TGG	NGG	43	Transition
INSL3	14830	90.1152	79.2889	chr19-17927781-17927781_15GsubA-14830-neg-i	-	AGTAATCTCACGCTGGGACC	TGG	NGG	G	A	15	CCCAGCGTGAGAT	GAGCTGCAGGCCAGGT	16	GAGCTGCAGGCCAGGTCCCAGCGTGAGAT	0.62	14830-90-pos	+	GAGGGTCAGCAGGTCTTGTT	GGG	NGG	90	Transition
INSL3	37092	67.6918	62.596	chr19-17927842-17927842_12GsubA-37092-neg-i	-	AGGTGAGTTGCTACAGTGGC	TGG	NGG	G	A	12	ACTGTAGCAACTC	TGTCATCTCTCCAGCC	16	TGTCATCTCTCCAGCCACTGTAGCAACTC	0.46	37092-86-pos	+	CTGCACGGTGGTGGCGGTGA	TGG	NGG	86	Transition
JAK3	265205	81.1543	63.728	chr19-17947959-17947959_2CsubT-265205-pos-i	+	CTCCAGCCATGCACACGCCG	TGG	NGG	C	T	2	AGCCATGCACACG	CTGTGGAGCAGCACGA	16	TCGTGCTGCTCCACAGCGTGTGCATGGCT	0.62	265205-60-neg	-	CCACCTTCCCCAGTCATTCC	TGG	NGG	60	Transition
JAK3	9364	72.2602	78.4158	chr19-17950394-17950394_11GsubA-9364-pos-i	+	GGAGCTCTCGAAGACTGCTG	TGG	NGG	G	A	11	CTCTCGAAGACTG	CTGTGGGGTCAGCTGA	16	TCAGCTGACCCCACAGCAGTCTTCGAGAG	0.54	9364-46-neg	-	ATTATAAGGGCTGCCTCATC	CGG	NGG	46	Transition
JAK3	9364	51.6883	78.4158	chr19-17950394-17950394_5GsubA-9364-pos-i	+	CTCGAAGACTGCTGTGGGGT	CGG	NGG	G	A	5	AAGACTGCTGTGG	GGTCAGCTGAGGCCAA	16	TTGGCCTCAGCTGACCCCACAGCAGTCTT	0.54	9364-46-neg	-	ATTATAAGGGCTGCCTCATC	CGG	NGG	46	Transition
JAK3	9364	71.2392	40.0374	chr19-17950394-17950394_14GsubA-9364-neg-i	-	ACAGGAACCTTCCTTCTGGT	TGG	NGG	G	A	14	AGAAGGAAGGTTC	TCAGCTGAGGCCAACC	16	TCAGCTGAGGCCAACCAGAAGGAAGGTTC	0.46	9364-83-pos	+	TGGGGATACAGCAGGAAGTG	AGG	NGG	83	Transition
SLC5A5	7670	84.6234	71.1234	chr19-17992969-17992969_5GsubA-7670-pos-i	+	TCCACTACAGCACTCATCTA	CGG	NGG	G	A	5	CTACAGCACTCAT	CTACAGATCGGCCTGT	16	ACAGGCCGATCTGTAGATGAGTGCTGTAG	0.46	7670-59-neg	-	GCAGGTGGGGTCTCACCTGA	AGG	NGG	59	Transition
SLC5A5	7669	62.6737	39.1138	chr19-17999241-17999241_6GsubA-7669-pos-i	+	ACGCTGACCACTGTGCTGTG	CGG	NGG	G	A	6	TGACCACTGTGCT	GTGCGAAGCCCTCATC	16	GATGAGGGCTTCGCACAGCACAGTGGTCA	0.54	7669-51-neg	-	GATGAATGGGATGACCTCTG	AGG	NGG	51	Transition
IL12RB1	8035	96.568	87.8609	chr19-18186622-18186622_4GsubA-8035-neg-i	-	AGGAATTCCAGCTCCGACGA	CGG	NGG	G	A	4	TCGGAGCTGGAAT	TCCCCAGCTGCCATCG	16	TCCCCAGCTGCCATCGTCGGAGCTGGAAT	0.54	8035-66-pos	+	GTACTCAGAGTGATCTTACC	AGG	NGG	66	Transition
IL12RB1	8038	66.7522	79.4254	chr19-18186667-18186667_11AsubG-8038-pos-i	+	CCTGGGCCACATTCATCTCC	AGG	NGG	A	G	11	GGCCACATTCATC	TCCAGGGGGCGGAGGC	16	GCCTCCGCCCCCTGGAGATGAATGTGGCC	0.54	8038-45-neg	-	CAAGTCCTGGACAATTCTTA	CGG	NGG	45	Transition
IL12RB1	8038	62.2126	79.4254	chr19-18186667-18186667_10AsubG-8038-pos-i	+	CTGGGCCACATTCATCTCCA	GGG	NGG	A	G	10	GCCACATTCATCT	CCAGGGGGCGGAGGCA	16	TGCCTCCGCCCCCTGGAGATGAATGTGGC	0.46	8038-45-neg	-	CAAGTCCTGGACAATTCTTA	CGG	NGG	45	Transition
IL12RB1	8032	93.541	64.7111	chr19-18194272-18194272_15GsubA-8032-pos-i	+	CCTGAGTCTGCATCCGGATA	TGG	NGG	G	A	15	AGTCTGCATCCGG	ATATGGCGGGTCCTAA	16	TTAGGACCCGCCATATCCGGATGCAGACT	0.62	8032-66-neg	-	TCCCCACACAGTGCAAGGCC	AGG	NGG	66	Transition
PIK3R2	39808	53.3275	53.9025	chr19-18273784-18273784_4GsubA-39808-pos-i	+	TCTCCTCCCCCAGGAAAGGC	GGG	NGG	G	A	4	CTCCCCCAGGAAA	GGCAGGAACAATAAGC	16	GCTTATTGTTCCTGCCTTTCCTGGGGGAG	0.62	39808-63-neg	-	ACAACGGAGCAGAAGGTGAG	TGG	NGG	63	Transition
PIK3R2	280374	53.3275	53.9025	chr19-18273793-18273793_13AsubG-280374-pos-i	+	TCTCCTCCCCCAGGAAAGGC	GGG	NGG	A	G	13	CTCCCCCAGGAAA	GGCGGGAACAATGAGC	16	GCTCATTGTTCCCGCCTTTCCTGGGGGAG	0.62	280374-54-neg	-	ACAACGGAGCAGAAGGTGAG	TGG	NGG	54	Transition
PIK3R2	143990	87.3392	66.7451	chr19-18273869-18273869_10TsubC-143990-pos-i	+	ACTCACCTTCTGCTCCGTTG	TGG	NGG	T	C	10	ACCTTCTGCTCCG	TTGTGGACCCCATCAA	16	TTGATGGGGTCCACAACGGAGCAGAAGGT	0.62	143990-48-neg	-	GAGGAGCCGTGTGTCCAGCT	TGG	NGG	48	Transition
CRLF1	21437	79.9217	68.2933	chr19-18707521-18707521_14CsubT-21437-pos-i	+	TTGGAGCCATAGATGCCAAA	GGG	NGG	C	T	14	AGCCATAGATGCC	AAAGGGGTTGCAGTGC	16	GCACTGCAACCCCTTTGGCATCTATGGCT	0.54	21437-42-neg	-	CAGACCTCCTGCCGCCTGGC	CGG	NGG	42	Transition
CRLF1	21437	78.5692	68.2933	chr19-18707521-18707521_13CsubT-21437-pos-i	+	TGGAGCCATAGATGCCAAAG	GGG	NGG	C	T	13	GCCATAGATGCCA	AAGGGGTTGCAGTGCA	16	TGCACTGCAACCCCTTTGGCATCTATGGC	0.54	21437-42-neg	-	CAGACCTCCTGCCGCCTGGC	CGG	NGG	42	Transition
CRLF1	5713	68.3019	80.7665	chr19-18707728-18707728_5GsubA-5713-pos-i	+	AGTCCACACTGTCCTCCACT	CGG	NGG	G	A	5	CACACTGTCCTCC	ACTCAGTAGCGGATCT	16	AGATCCGCTACTGAGTGGAGGACAGTGTG	0.62	5713-42-neg	-	GGTGTCGCCACCCGCCCTCA	AGG	NGG	42	Transition
CRLF1	21434	74.5467	35.4826	chr19-18709401-18709401_5GsubA-21434-pos-i	+	ACTCCTCACATGTGTTGTCC	TGG	NGG	G	A	5	CTCACATGTGTTG	TCCTAGCCATACCACC	16	GGTGGTATGGCTAGGACAACACATGTGAG	0.46	21434-54-neg	-	GGTGAGGTCTGGGGGCCACA	AGG	NGG	54	Transition
CRLF1	5709	86.7809	73.3318	chr19-18709577-18709577_13CsubT-5709-pos-i	+	GGGACACACACATCGCCCTC	AGG	NGG	C	T	13	CACACACATCGCC	CTCAGGCCACCATCAA	16	TTGATGGTGGCCTGAGGGCGATGTGTGTG	0.62	5709-54-neg	-	CTGGACGCCAGGGGCCCACG	GGG	NGG	54	Transition
CRLF1	280836	67.8076	82.6089	chr19-18710450-18710450_1GsubA-280836-neg-i	-	ACCTCAATGGGTCCAGGCAG	CGG	NGG	G	A	1	CCTGGACCCATTG	TGTCCCCCGACCGCTA	16	TGTCCCCCGACCGCTACCTGGACCCATTG	0.62	280836-80-pos	+	GTGTCCTGGGTGCCAACTTA	CGG	NGG	80	Transition
COMP	9194	38.9077	54.1411	chr19-18893935-18893935_13CsubT-9194-pos-i	+	GGGAGAAGCAGAAGACCCCC	AGG	NGG	C	T	13	GAAGCAGAAGACC	CCCAGGCGGCCATCCC	16	GGGATGGCCGCCTGGGGGTCTTCTGCTTC	0.54	9194-43-neg	-	CTATGAGGGCCCTGAGCTGG	TGG	NGG	43	Transition
COMP	9194	82.6785	68.9274	chr19-18893935-18893935_7CsubT-9194-neg-i	-	GGTCTTGGACACAACCATGC	GGG	NGG	C	T	7	TGGTTGTGTCCAA	AGGCGGCCATCCCGCA	16	AGGCGGCCATCCCGCATGGTTGTGTCCAA	0.46	9194-90-pos	+	ACTCCCCGCCCACGGCCCGC	TGG	NGG	90	Transition
COMP	9194	80.4114	68.9274	chr19-18893935-18893935_8CsubT-9194-neg-i	-	TGGTCTTGGACACAACCATG	CGG	NGG	C	T	8	GGTTGTGTCCAAG	GGCGGCCATCCCGCAT	16	GGCGGCCATCCCGCATGGTTGTGTCCAAG	0.54	9194-90-pos	+	ACTCCCCGCCCACGGCCCGC	TGG	NGG	90	Transition
COMP	40997	38.9077	54.1411	chr19-18893936-18893936_14CsubT-40997-pos-i	+	GGGAGAAGCAGAAGACCCCC	AGG	NGG	C	T	14	GAAGCAGAAGACC	CCCAGGCGGCCACTCC	16	GGAGTGGCCGCCTGGGGGTCTTCTGCTTC	0.54	40997-42-neg	-	CTATGAGGGCCCTGAGCTGG	TGG	NGG	42	Transition
COMP	40997	82.6785	66.8125	chr19-18893936-18893936_6CsubT-40997-neg-i	-	GGTCTTGGACACAACCATGC	GGG	NGG	C	T	6	TGGTTGTGTCCAA	AGGCGGCCACTCCGCA	16	AGGCGGCCACTCCGCATGGTTGTGTCCAA	0.46	40997-84-pos	+	GCCCACGGCCCGCTGGCCCT	CGG	NGG	84	Transition
COMP	40997	80.4114	66.8125	chr19-18893936-18893936_7CsubT-40997-neg-i	-	TGGTCTTGGACACAACCATG	CGG	NGG	C	T	7	GGTTGTGTCCAAG	GGCGGCCACTCCGCAT	16	GGCGGCCACTCCGCATGGTTGTGTCCAAG	0.54	40997-84-pos	+	GCCCACGGCCCGCTGGCCCT	CGG	NGG	84	Transition
COMP	9198	82.6785	66.8125	chr19-18893939-18893939_3GsubA-9198-neg-i	-	GGTCTTGGACACAACCATGC	GGG	NGG	G	A	3	TGGTTGTGTCCAA	AGGCGGCCACCCCACA	16	AGGCGGCCACCCCACATGGTTGTGTCCAA	0.46	9198-87-pos	+	GCCCACGGCCCGCTGGCCCT	CGG	NGG	87	Transition
COMP	9198	80.4114	66.8125	chr19-18893939-18893939_4GsubA-9198-neg-i	-	TGGTCTTGGACACAACCATG	CGG	NGG	G	A	4	GGTTGTGTCCAAG	GGCGGCCACCCCACAT	16	GGCGGCCACCCCACATGGTTGTGTCCAAG	0.54	9198-87-pos	+	GCCCACGGCCCGCTGGCCCT	CGG	NGG	87	Transition
COMP	65555	40.9929	88.0903	chr19-18895807-18895807_2CsubT-65555-pos-i	+	CGTAGAAGCTGGAGCTGTCC	TGG	NGG	C	T	2	GAAGCTGGAGCTG	TTCTGGTAGCCAAAGA	16	TCTTTGGCTACCAGAACAGCTCCAGCTTC	0.62	65555-42-neg	-	GTTCCATGTGAACACGGTCA	CGG	NGG	42	Transition
COMP	65555	80.6163	79.3324	chr19-18895807-18895807_14CsubT-65555-neg-i	-	GACTATGCGGGCTTCATCTT	TGG	NGG	C	T	14	ATGAAGCCCGCAT	GTTCTGGTAGCCAAAG	16	GTTCTGGTAGCCAAAGATGAAGCCCGCAT	0.54	65555-90-pos	+	GGCACCTTGAGTTGGATGCC	AGG	NGG	90	Transition
COMP	40995	85.6872	42.6761	chr19-18895866-18895866_10GsubA-40995-pos-i	+	CATCCGTGACCGTGTTCACA	TGG	NGG	G	A	10	CGTGACCGTGTTC	ACATGGAACATGCCCT	16	AGGGCATGTTCCATGTGAACACGGTCACG	0.62	40995-42-neg	-	ACTGCTCTCTTTCCATCCCT	AGG	NGG	42	Transition
COMP	40995	92.0936	88.1817	chr19-18895866-18895866_9GsubA-40995-neg-i	-	TTCAATGGCGTGGACTTCGA	GGG	NGG	G	A	9	AAGTCCACGCCAT	ATGGAACATGCCCTCG	16	ATGGAACATGCCCTCGAAGTCCACGCCAT	0.54	40995-72-pos	+	CCACATGACCACGTAGAAGC	TGG	NGG	72	Transition
COMP	40995	94.4409	88.1817	chr19-18895866-18895866_10GsubA-40995-neg-i	-	CTTCAATGGCGTGGACTTCG	AGG	NGG	G	A	10	AGTCCACGCCATT	TGGAACATGCCCTCGA	16	TGGAACATGCCCTCGAAGTCCACGCCATT	0.54	40995-72-pos	+	CCACATGACCACGTAGAAGC	TGG	NGG	72	Transition
COMP	40992	92.0936	88.1817	chr19-18895873-18895873_2CsubT-40992-neg-i	-	TTCAATGGCGTGGACTTCGA	GGG	NGG	C	T	2	AAGTCCACGCCAT	ATGGAACGTGCCCTTG	16	ATGGAACGTGCCCTTGAAGTCCACGCCAT	0.54	40992-79-pos	+	CCACATGACCACGTAGAAGC	TGG	NGG	79	Transition
COMP	40992	94.4409	88.1817	chr19-18895873-18895873_3CsubT-40992-neg-i	-	CTTCAATGGCGTGGACTTCG	AGG	NGG	C	T	3	AGTCCACGCCATT	TGGAACGTGCCCTTGA	16	TGGAACGTGCCCTTGAAGTCCACGCCATT	0.54	40992-79-pos	+	CCACATGACCACGTAGAAGC	TGG	NGG	79	Transition
COMP	9184	82.9261	92.133	chr19-18896861-18896861_15CsubT-9184-neg-i	-	GACTCAGACCACGATGGCCA	GGG	NGG	C	T	15	CCATCGTGGTCTG	GTAGGCATCACCCTGG	16	GTAGGCATCACCCTGGCCATCGTGGTCTG	0.62	9184-76-pos	+	CCGTACTGTCCGCGTCCTCC	TGG	NGG	76	Transition
COMP	9195	87.2727	95.3633	chr19-18898393-18898393_14AsubG-9195-neg-i	-	AACACGGACGAGGACAAGTG	GGG	NGG	A	G	14	TTGTCCTCGTCCG	GCGCGCATCGCCCCAC	16	GCGCGCATCGCCCCACTTGTCCTCGTCCG	0.62	9195-62-pos	+	CGTCGTCGCACGCATCGCCC	CGG	NGG	62	Transition
COMP	9188	72.2562	86.1605	chr19-18898453-18898453_12AsubG-9188-neg-i	-	CTTAACCCACCCTGTCATCC	AGG	NGG	A	G	12	TGACAGGGTGGGT	GGGCGGTTGTCCTGGA	16	GGGCGGTTGTCCTGGATGACAGGGTGGGT	0.62	9188-77-pos	+	GGTCGTCGTTCTTCTGGGAC	CGG	NGG	77	Transition
GDF1	634540	83.6709	66.8809	chr19-19004360-19004360_10GsubA-634540-pos-i	+	GGGCATCTTGGCGGCATCTC	TGG	NGG	G	A	10	ATCTTGGCGGCAT	CTCTGGGCTAGAGGCA	16	TGCCTCTAGCCCAGAGATGCCGCCAAGAT	0.54	634540-57-neg	-	TCTCTGGCCCCCAGCACCAA	TGG	NGG	57	Transition
SLC25A42	219191	78.6966	89.6049	chr19-19221599-19221599_1AsubG-219191-pos-i	+	ACAAAGGCTTGAGCATGAAC	TGG	NGG	A	G	1	AGGCTTGAGCATG	GACTGGGTCAAGGGTC	16	GACCCTTGACCCAGTCCATGCTCAAGCCT	0.54	219191-46-neg	-	GATCTGCATGAGGTCGAAGG	TGG	NGG	46	Transition
NDUFA13	132643	91.6573	97.5509	chr19-19637066-19637066_2GsubA-132643-pos-i	+	TGAAGTGGAACCGTGAGCGC	AGG	NGG	G	A	2	GTGGAACCGTGAG	CACAGGTAGGGCCCCT	16	AGGGGCCCTACCTGTGCTCACGGTTCCAC	0.62	132643-42-neg	-	ACCCCGACAACTCGCCGGGG	GGG	NGG	42	Transition
C19orf12	225875	81.0196	76.3269	chr19-30193830-30193830_11GsubA-225875-pos-i	+	GGCAGCTCCATTAGGATCTG	AGG	NGG	G	A	11	GCTCCATTAGGAT	CTGAGGAACCAGCTTA	16	TAAGCTGGTTCCTCAGATCCTAATGGAGC	0.46	225875-44-neg	-	TTCTAGGGGGGGCTGTCGGG	GGG	NGG	44	Transition
C19orf12	225875	71.2946	76.3269	chr19-30193830-30193830_5GsubA-225875-pos-i	+	TCCATTAGGATCTGAGGAAC	CGG	NGG	G	A	5	TTAGGATCTGAGG	AACCAGCTTAAACTGT	16	ACAGTTTAAGCTGGTTCCTCAGATCCTAA	0.46	225875-44-neg	-	TTCTAGGGGGGGCTGTCGGG	GGG	NGG	44	Transition
C19orf12	225875	83.4178	90.3646	chr19-30193830-30193830_4GsubA-225875-neg-i	-	GACAAGTGGACAGTTTAAGC	CGG	NGG	G	A	4	TAAACTGTCCACT	ATCTGAGGAACCAGCT	16	ATCTGAGGAACCAGCTTAAACTGTCCACT	0.38	225875-85-pos	+	GCACGGCGTCCGTCCACTCC	AGG	NGG	85	Transition
C19orf12	31156	82.6212	48.5449	chr19-30199322-30199322_14GsubA-31156-neg-i	-	CCTCTGAACTTCTCCCTCGA	AGG	NGG	G	A	14	AGGGAGAAGTTCA	TCATGGCGGGCCTTCG	16	TCATGGCGGGCCTTCGAGGGAGAAGTTCA	0.46	31156-49-pos	+	TCATCTTCCTCTCCCCAGAA	AGG	NGG	49	Transition
SLC7A9	5789	93.4384	76.624	chr19-33350838-33350838_6GsubA-5789-pos-i	+	GATGTAGCACGCCGTCACCA	GGG	NGG	G	A	6	TAGCACGCCGTCA	CCAGGAGGATCCCGAT	16	ATCGGGATCCTCCTGGTGACGGCGTGCTA	0.62	5789-63-neg	-	GGAGGCTGTGGTCTGAACGT	GGG	NGG	63	Transition
SLC7A9	5791	82.2166	76.6865	chr19-33353033-33353033_3TsubC-5791-pos-i	+	GACACCTCACCATCCATCAT	AGG	NGG	T	C	3	CCTCACCATCCAT	CACAGGCCCAGAGTCC	16	GGACTCTGGGCCTGTGATGGATGGTGAGG	0.54	5791-45-neg	-	GAGGGCGCCCAGCTGTCTGT	GGG	NGG	45	Transition
SLC7A9	631809	71.259	86.1102	chr19-33353057-33353057_7GsubA-631809-neg-i	-	GTCTGTGGGAGCCATCAGCC	TGG	NGG	G	A	7	TGATGGCTCCCAC	TTGTAAAACACCAGGC	16	TTGTAAAACACCAGGCTGATGGCTCCCAC	0.62	631809-86-pos	+	CAGGTGGAGTTAAAGTCACC	TGG	NGG	86	Transition
SLC7A9	5783	54.7636	41.8793	chr19-33353388-33353388_4CsubT-5783-neg-i	-	TGGCCATCATCATCATCAGC	GGG	NGG	C	T	4	GATGATGATGATG	GGAGCACCAGCCTGCT	16	GGAGCACCAGCCTGCTGATGATGATGATG	0.38	5783-77-pos	+	AAGGCTGCTCCTGCTCCCAG	TGG	NGG	77	Transition
SLC7A9	5783	62.7968	41.8793	chr19-33353388-33353388_5CsubT-5783-neg-i	-	GTGGCCATCATCATCATCAG	CGG	NGG	C	T	5	ATGATGATGATGG	GAGCACCAGCCTGCTG	16	GAGCACCAGCCTGCTGATGATGATGATGG	0.38	5783-77-pos	+	AAGGCTGCTCCTGCTCCCAG	TGG	NGG	77	Transition
SLC7A9	5782	89.6597	92.0016	chr19-33353427-33353427_3CsubT-5782-neg-i	-	CGTCCAGAACATCTTCACCG	CGG	NGG	C	T	3	TGAAGATGTTCTG	ACCAGCTTGGCCGTGG	16	ACCAGCTTGGCCGTGGTGAAGATGTTCTG	0.38	5782-88-pos	+	CGTTTGGTGTGTGCCCGTGC	AGG	NGG	88	Transition
SLC7A9	653611	52.8349	58.4542	chr19-33353460-33353460_4GsubA-653611-neg-i	-	CAGTGAACTCACTGAGCGTG	CGG	NGG	G	A	4	GCTCAGTGAGTTC	AGCTTCCCAGCCACAC	16	AGCTTCCCAGCCACACGCTCAGTGAGTTC	0.54	653611-89-pos	+	CCCGTGGGTCACCTTGGGCC	AGG	NGG	89	Transition
SLC7A9	5780	52.8349	70.2512	chr19-33353463-33353463_1CsubT-5780-neg-i	-	CAGTGAACTCACTGAGCGTG	CGG	NGG	C	T	1	GCTCAGTGAGTTC	AGCTTCCCAGCCGCAT	16	AGCTTCCCAGCCGCATGCTCAGTGAGTTC	0.54	5780-64-pos	+	CAGCCCGCTGATGATGATGA	TGG	NGG	64	Transition
SLC7A9	5793	40.1443	85.9035	chr19-33355112-33355112_15GsubA-5793-pos-i	+	GGAGAAGCTGAGGCAGATGA	TGG	NGG	G	A	15	AAGCTGAGGCAGA	TGATGGCGAAGGACAT	16	ATGTCCTTCGCCATCATCTGCCTCAGCTT	0.54	5793-59-neg	-	CCTACCTGATGGAGGCCTAC	GGG	NGG	59	Transition
SLC7A9	5793	69.0285	85.9035	chr19-33355112-33355112_9GsubA-5793-pos-i	+	GCTGAGGCAGATGATGGCGA	AGG	NGG	G	A	9	AGGCAGATGATGG	CGAAGGACATGGGCTT	16	AAGCCCATGTCCTTCGCCATCATCTGCCT	0.54	5793-59-neg	-	CCTACCTGATGGAGGCCTAC	GGG	NGG	59	Transition
SLC7A9	5793	79.4107	85.9035	chr19-33355112-33355112_3GsubA-5793-pos-i	+	GCAGATGATGGCGAAGGACG	TGG	NGG	G	A	3	ATGATGGCGAAGG	ACATGGGCTTAATGAC	16	GTCATTAAGCCCATGTCCTTCGCCATCAT	0.54	5793-59-neg	-	CCTACCTGATGGAGGCCTAC	GGG	NGG	59	Transition
SLC7A9	5781	65.3755	80.8679	chr19-33355167-33355167_14CsubT-5781-pos-i	+	CCCAGGAGAAGAGGTAGGCG	GGG	NGG	C	T	14	GGAGAAGAGGTAG	GCGGGGATGGGCCTGT	16	ACAGGCCCATCCCCGCCTACCTCTTCTCC	0.54	5781-59-neg	-	GCCCTGTGCTTTGCGGAGCT	TGG	NGG	59	Transition
SLC7A9	5781	36.7691	80.8679	chr19-33355167-33355167_10CsubT-5781-pos-i	+	GGAGAAGAGGTAGGCGGGGA	TGG	NGG	C	T	10	AAGAGGTAGGCGG	GGATGGGCCTGTAGGC	16	GCCTACAGGCCCATCCCCGCCTACCTCTT	0.62	5781-59-neg	-	GCCCTGTGCTTTGCGGAGCT	TGG	NGG	59	Transition
SLC7A9	5781	75.8418	63.6813	chr19-33355167-33355167_5CsubT-5781-neg-i	-	CCCTACCTGATGGAGGCCTA	CGG	NGG	C	T	5	GCCTCCATCAGGT	GGGGATGGGCCTGTAG	16	GGGGATGGGCCTGTAGGCCTCCATCAGGT	0.62	5781-80-pos	+	ACACATACTCGGAGAAGCTG	AGG	NGG	80	Transition
SLC7A9	5781	83.6644	63.6813	chr19-33355167-33355167_12CsubT-5781-neg-i	-	AGAGTATCCCTACCTGATGG	AGG	NGG	C	T	12	TCAGGTAGGGATA	GGCCTGTAGGCCTCCA	16	GGCCTGTAGGCCTCCATCAGGTAGGGATA	0.46	5781-80-pos	+	ACACATACTCGGAGAAGCTG	AGG	NGG	80	Transition
SLC7A9	5788	63.478	96.1228	chr19-33355639-33355639_3AsubG-5788-neg-i	-	ATCATCGTGGGCACCATCAT	TGG	NGG	A	G	3	ATGGTGCCCACGA	GATCCCAGAGCCAGTG	16	GATCCCAGAGCCAGTGATGGTGCCCACGA	0.62	5788-70-pos	+	CGCAAGCCGCCCATATGATG	AGG	NGG	70	Transition
SLC7A9	5788	88.366	96.1228	chr19-33355639-33355639_15AsubG-5788-neg-i	-	AGTGGCATCTCCATCATCGT	GGG	NGG	A	G	15	ATGATGGAGATGC	AGTGATGGTGCCCACG	16	AGTGATGGTGCCCACGATGATGGAGATGC	0.46	5788-70-pos	+	CGCAAGCCGCCCATATGATG	AGG	NGG	70	Transition
PEPD	216	87.7661	87.7471	chr19-33878906-33878906_1CsubT-216-pos-i	+	GAAGTAGATGCCCGGCTCCA	CGG	NGG	C	T	1	TAGATGCCCGGCT	TCACGGTGAGCACCAT	16	ATGGTGCTCACCGTGAAGCCGGGCATCTA	0.62	216-55-neg	-	GCATCGACGAGCCCGGCCTG	CGG	NGG	55	Transition
PEPD	216	78.153	97.4223	chr19-33878906-33878906_6CsubT-216-neg-i	-	GCCAGGCATGGTGCTCACCG	TGG	NGG	C	T	6	TGAGCACCATGCC	ATGCCCGGCTTCACGG	16	ATGCCCGGCTTCACGGTGAGCACCATGCC	0.62	216-89-pos	+	CAAAACCGCGAAAGCGCTGC	AGG	NGG	89	Transition
PEPD	212	96.5005	75.4123	chr19-33892761-33892761_3CsubT-212-neg-i	-	CGCAGCCTGTTCGACATGGG	CGG	NGG	C	T	3	ATGTCGAACAGGC	GTAATACTCACCGTCC	16	GTAATACTCACCGTCCATGTCGAACAGGC	0.54	212-84-pos	+	CCGCAGCACTGCCTCATAGA	CGG	NGG	84	Transition
PEPD	212	96.8212	75.4123	chr19-33892761-33892761_6CsubT-212-neg-i	-	CTCCGCAGCCTGTTCGACAT	GGG	NGG	C	T	6	TCGAACAGGCTGC	ATACTCACCGTCCATG	16	ATACTCACCGTCCATGTCGAACAGGCTGC	0.62	212-84-pos	+	CCGCAGCACTGCCTCATAGA	CGG	NGG	84	Transition
PEPD	215	79.2914	70.9085	chr19-33902603-33902603_14GsubA-215-pos-i	+	CTTACCACATATCCCCATTC	TGG	NGG	G	A	14	CCACATATCCCCA	TTCTGGATCGTTCAGT	16	ACTGAACGATCCAGAATGGGGATATGTGG	0.54	215-56-neg	-	CCTCCCCCGGCTCTTTGCAG	TGG	NGG	56	Transition
PEPD	218	91.7888	97.1478	chr19-33954912-33954912_15GsubA-218-pos-i	+	TGCCTGACTTACCTCACGGT	GGG	NGG	G	A	15	TGACTTACCTCAC	GGTGGGCCTCGCTGAA	16	TTCAGCGAGGCCCACCGTGAGGTAAGTCA	0.46	218-40-neg	-	CCGAGTGTTTAAGACGGATA	TGG	NGG	40	Transition
PEPD	211	83.518	50.9358	chr19-33954966-33954966_4CsubT-211-pos-i	+	CCATATCCGTCTTAAACACT	CGG	NGG	C	T	4	ATCCGTCTTAAAC	ACTTGGCTTCAGAGAC	16	GTCTCTGAAGCCAAGTGTTTAAGACGGAT	0.38	211-67-neg	-	GCCCTGAGCTCTCCCTGGAG	GGG	NGG	67	Transition
CHST8	183645	55.6514	67.8131	chr19-34262922-34262922_12CsubT-183645-pos-i	+	CTTGAAGGAACCCACAGAGA	GGG	NGG	C	T	12	AAGGAACCCACAG	AGAGGGTCACTTGGGA	16	TCCCAAGTGACCCTCTCTGTGGGTTCCTT	0.54	183645-41-neg	-	GAGGCTGGTCAGGCGCTGGC	AGG	NGG	41	Transition
CHST8	183645	68.4089	67.8131	chr19-34262922-34262922_4CsubT-183645-pos-i	+	AACCCACAGAGAGGGTCACT	CGG	NGG	C	T	4	CACAGAGAGGGTC	ACTTGGGACTTATCCA	16	TGGATAAGTCCCAAGTGACCCTCTCTGTG	0.62	183645-41-neg	-	GAGGCTGGTCAGGCGCTGGC	AGG	NGG	41	Transition
GPI	13647	76.8935	91.466	chr19-34856185-34856185_1CsubT-13647-pos-i	+	CGCCATGGCCGCTCTCACCC	GGG	NGG	C	T	1	ATGGCCGCTCTCA	TCCGGGACCCCCAGTT	16	AACTGGGGGTCCCGGATGAGAGCGGCCAT	0.62	13647-43-neg	-	TCAGCTCGGAGCGGTGCTCG	CGG	NGG	43	Transition
GPI	13647	60.8004	86.4952	chr19-34856185-34856185_6CsubT-13647-neg-i	-	CTTCTGGAACTGGGGGTCCC	GGG	NGG	C	T	6	ACCCCCAGTTCCA	GCCGCTCTCATCCGGG	16	GCCGCTCTCATCCGGGACCCCCAGTTCCA	0.62	13647-72-pos	+	CCTCGCTTGCTGCGCGCTGC	CGG	NGG	72	Transition
GPI	13647	54.21	86.4952	chr19-34856185-34856185_13CsubT-13647-neg-i	-	GCTGCAGCTTCTGGAACTGG	GGG	NGG	C	T	13	GTTCCAGAAGCTG	TCATCCGGGACCCCCA	16	TCATCCGGGACCCCCAGTTCCAGAAGCTG	0.54	13647-72-pos	+	CCTCGCTTGCTGCGCGCTGC	CGG	NGG	72	Transition
GPI	13647	61.1902	86.4952	chr19-34856185-34856185_15CsubT-13647-neg-i	-	TTGCTGCAGCTTCTGGAACT	GGG	NGG	C	T	15	TCCAGAAGCTGCA	ATCCGGGACCCCCAGT	16	ATCCGGGACCCCCAGTTCCAGAAGCTGCA	0.54	13647-72-pos	+	CCTCGCTTGCTGCGCGCTGC	CGG	NGG	72	Transition
GPI	13639	92.583	65.0456	chr19-34868480-34868480_14GsubA-13639-pos-i	+	ATCACGGACGTCATCAACAT	TGG	NGG	G	A	14	CGGACGTCATCAA	CATTGGCATTGGCAGC	16	GCTGCCAATGCCAATGTTGATGACGTCCG	0.54	13639-68-neg	-	GAGAAAGTAAAGACCTGAGT	GGG	NGG	68	Transition
GPI	13639	91.5685	65.0456	chr19-34868480-34868480_8GsubA-13639-pos-i	+	GACGTCATCAACATTGGCAT	TGG	NGG	G	A	8	TCATCAACATTGG	CATTGGCAGCTCCGAC	16	GTCGGAGCTGCCAATGCCAATGTTGATGA	0.38	13639-68-neg	-	GAGAAAGTAAAGACCTGAGT	GGG	NGG	68	Transition
GPI	13645	82.0478	96.8261	chr19-34884925-34884925_9TsubC-13645-neg-i	-	GCGGTGCAGGTACTGGTCAT	AGG	NGG	T	C	9	ACCAGTACCTGCA	GCCATGCCGCCCTATG	16	GCCATGCCGCCCTATGACCAGTACCTGCA	0.54	13645-85-pos	+	GCACTTCCGCACGACGCCCC	TGG	NGG	85	Transition
GPI	13646	86.3313	92.5766	chr19-34884937-34884937_4AsubG-13646-neg-i	-	CAGCAAAGCGGTGCAGGTAC	TGG	NGG	A	G	4	CCTGCACCGCTTT	TGCCCTATGACCGGTA	16	TGCCCTATGACCGGTACCTGCACCGCTTT	0.62	13646-73-pos	+	GAAGAACGCCCCCGTCTTGC	TGG	NGG	73	Transition
GPI	13640	73.0234	92.5766	chr19-34884949-34884949_4GsubA-13640-neg-i	-	GCTGGAAGTACGCAGCAAAG	CGG	NGG	G	A	4	TGCTGCGTACTTC	AGTACCTGCACCACTT	16	AGTACCTGCACCACTTTGCTGCGTACTTC	0.54	13640-85-pos	+	GAAGAACGCCCCCGTCTTGC	TGG	NGG	85	Transition
GPI	13641	79.5851	23.2008	chr19-34890838-34890838_11TsubC-13641-neg-i	-	TGAGCACTGCCATCAAGCTC	AGG	NGG	T	C	11	CTTGATGGCAGTG	GAAAACAGAGCCTGAG	16	GAAAACAGAGCCTGAGCTTGATGGCAGTG	0.54	13641-42-pos	+	CTTCCCTTCCCTTCCCTTCT	TGG	NGG	42	Transition
SCN1B	60767	41.3736	59.088	chr19-35524449-35524449_13GsubA-60767-pos-i	+	TGAGGTGTTGCAGCTGGAGG	AGG	NGG	G	A	13	GTGTTGCAGCTGG	AGGAGGATGAGCACTT	16	AAGTGCTCATCCTCCTCCAGCTGCAACAC	0.62	60767-45-neg	-	AGACAGATCCTGCAGGTCTT	TGG	NGG	45	Transition
SCN1B	9256	32.8063	27.1882	chr19-35524732-35524732_15GsubA-9256-pos-i	+	ACAGATGGCAGGCAGTGGAC	AGG	NGG	G	A	15	ATGGCAGGCAGTG	GACAGGACAGGCTGAC	16	GTCAGCCTGTCCTGTCCACTGCCTGCCAT	0.62	9256-63-neg	-	AGAGCTGGAGTGGGCAGGAG	GGG	NGG	63	Transition
SCN1B	9256	50.4424	27.1882	chr19-35524732-35524732_10GsubA-9256-pos-i	+	TGGCAGGCAGTGGACAGGAC	AGG	NGG	G	A	10	AGGCAGTGGACAG	GACAGGCTGACTCTGT	16	ACAGAGTCAGCCTGTCCTGTCCACTGCCT	0.62	9256-63-neg	-	AGAGCTGGAGTGGGCAGGAG	GGG	NGG	63	Transition
SCN1B	9256	39.2888	27.1882	chr19-35524732-35524732_6GsubA-9256-pos-i	+	AGGCAGTGGACAGGACAGGC	TGG	NGG	G	A	6	AGTGGACAGGACA	GGCTGACTCTGTGCCT	16	AGGCACAGAGTCAGCCTGTCCTGTCCACT	0.54	9256-63-neg	-	AGAGCTGGAGTGGGCAGGAG	GGG	NGG	63	Transition
SCN1B	694617	75.3444	90.2374	chr19-35530019-35530019_14AsubG-694617-pos-i	+	GCTACCCCCTTAACCCTGCC	TGG	NGG	A	G	14	CCCCCTTAACCCT	GCCTGGCCCCTGCGGC	16	GCCGCAGGGGCCAGGCAGGGTTAAGGGGG	0.62	694617-71-neg	-	CATCTCTGCCACGAGCCATA	TGG	NGG	71	Transition
SCN1B	694617	70.1522	65.1909	chr19-35530019-35530019_8AsubG-694617-neg-i	-	GATGGATGCCATGTCTCTGT	TGG	NGG	A	G	8	GAGACATGGCATC	GCCCCTGCGGCCAACA	16	GCCCCTGCGGCCAACAGAGACATGGCATC	0.54	694617-53-pos	+	AGCAAGCTCACAGCACACTC	AGG	NGG	53	Transition
SCN1B	190871	75.3444	90.2374	chr19-35530020-35530020_15GsubA-190871-pos-i	+	GCTACCCCCTTAACCCTGCC	TGG	NGG	G	A	15	CCCCCTTAACCCT	GCCTGGCCCCTGCAAC	16	GTTGCAGGGGCCAGGCAGGGTTAAGGGGG	0.62	190871-70-neg	-	CATCTCTGCCACGAGCCATA	TGG	NGG	70	Transition
SCN1B	190871	70.1522	65.1909	chr19-35530020-35530020_7GsubA-190871-neg-i	-	GATGGATGCCATGTCTCTGT	TGG	NGG	G	A	7	GAGACATGGCATC	GCCCCTGCAACCAACA	16	GCCCCTGCAACCAACAGAGACATGGCATC	0.54	190871-54-pos	+	AGCAAGCTCACAGCACACTC	AGG	NGG	54	Transition
LGI4	549679	75.9333	40.6554	chr19-35617320-35617320_13GsubA-549679-pos-i	+	ACCGGTCCAGTGGAAGAGCA	CGG	NGG	G	A	13	GTCCAGTGGAAGA	GCACGGGCCGCTAGGA	16	TCCTAGCGGCCCGTGCTCTTCCACTGGAC	0.54	549679-42-neg	-	GGACGCTGAGGCCCTGGAGC	TGG	NGG	42	Transition
LGI4	549679	76.9574	40.6554	chr19-35617320-35617320_12GsubA-549679-pos-i	+	CCGGTCCAGTGGAAGAGCAC	GGG	NGG	G	A	12	TCCAGTGGAAGAG	CACGGGCCGCTAGGAA	16	TTCCTAGCGGCCCGTGCTCTTCCACTGGA	0.54	549679-42-neg	-	GGACGCTGAGGCCCTGGAGC	TGG	NGG	42	Transition
LGI4	424865	66.599	63.1931	chr19-35617757-35617757_5CsubT-424865-neg-i	-	CGGCCCGAGGAAGAGCTGCC	CGG	NGG	C	T	5	AGCTCTTCCTCGG	AGGGGGCTCACTGGGC	16	AGGGGGCTCACTGGGCAGCTCTTCCTCGG	0.62	424865-90-pos	+	CAGTGGCTTGCAGGACACCA	CGG	NGG	90	Transition
LGI4	585241	58.6389	77.8376	chr19-35625583-35625583_12AsubG-585241-neg-i	-	CGGGTGCCTCAGAGTGGGGG	TGG	NGG	A	G	12	CCACTCTGAGGCA	TCCCGTGCCCCCACCC	16	TCCCGTGCCCCCACCCCCACTCTGAGGCA	0.62	585241-88-pos	+	CTTTAGAGCAGGAGCAGCGC	AGG	NGG	88	Transition
COX6B1	217745	70.2872	77.4111	chr19-36142203-36142203_11CsubT-217745-neg-i	-	TTCTAGTCTGGTTCTGGTTG	GGG	NGG	C	T	11	CCAGAACCAGACT	ACAGCTGCTTCCCCAA	16	ACAGCTGCTTCCCCAACCAGAACCAGACT	0.54	217745-74-pos	+	CACCCACTCCTTTCGCCTCC	AGG	NGG	74	Transition
COX6B1	217745	74.5276	77.4111	chr19-36142203-36142203_13CsubT-217745-neg-i	-	GTTTCTAGTCTGGTTCTGGT	TGG	NGG	C	T	13	AGAACCAGACTAG	AGCTGCTTCCCCAACC	16	AGCTGCTTCCCCAACCAGAACCAGACTAG	0.46	217745-74-pos	+	CACCCACTCCTTTCGCCTCC	AGG	NGG	74	Transition
COX6B1	16875	70.2872	77.4111	chr19-36142204-36142204_10GsubA-16875-neg-i	-	TTCTAGTCTGGTTCTGGTTG	GGG	NGG	G	A	10	CCAGAACCAGACT	ACAGCCACTTCCCCAA	16	ACAGCCACTTCCCCAACCAGAACCAGACT	0.54	16875-75-pos	+	CACCCACTCCTTTCGCCTCC	AGG	NGG	75	Transition
COX6B1	16875	74.5276	77.4111	chr19-36142204-36142204_12GsubA-16875-neg-i	-	GTTTCTAGTCTGGTTCTGGT	TGG	NGG	G	A	12	AGAACCAGACTAG	AGCCACTTCCCCAACC	16	AGCCACTTCCCCAACCAGAACCAGACTAG	0.46	16875-75-pos	+	CACCCACTCCTTTCGCCTCC	AGG	NGG	75	Transition
KMT2B	523817	94.3674	53.3012	chr19-36221279-36221279_2CsubT-523817-neg-i	-	CGAAGTCCACATAGACTCGG	CGG	NGG	C	T	2	AGTCTATGTGGAC	TTGATGTTCTCCGCTG	16	TTGATGTTCTCCGCTGAGTCTATGTGGAC	0.46	523817-42-pos	+	ACTTTGCCACCCCCTCTTCC	AGG	NGG	42	Transition
KMT2B	523817	85.0011	53.3012	chr19-36221279-36221279_5CsubT-523817-neg-i	-	CCTCGAAGTCCACATAGACT	CGG	NGG	C	T	5	CTATGTGGACTTC	ATGTTCTCCGCTGAGT	16	ATGTTCTCCGCTGAGTCTATGTGGACTTC	0.46	523817-42-pos	+	ACTTTGCCACCCCCTCTTCC	AGG	NGG	42	Transition
KMT2B	590881	85.0408	79.164	chr19-36221667-36221667_4GsubA-590881-neg-i	-	ATGGCCGATACTCCAGAATT	CGG	NGG	G	A	4	TCTGGAGTATCGG	GGTATCGGTGCCAAAT	16	GGTATCGGTGCCAAATTCTGGAGTATCGG	0.54	590881-65-pos	+	ACCGTCTTATCCCACATGCC	AGG	NGG	65	Transition
KMT2B	374872	88.5704	68.2422	chr19-36224662-36224662_14AsubG-374872-neg-i	-	GCAGCAAAGGGGACCGTTCC	TGG	NGG	A	G	14	ACGGTCCCCTTTG	GCGGGCCCCTCCAGGA	16	GCGGGCCCCTCCAGGAACGGTCCCCTTTG	0.62	374872-81-pos	+	CCCGCTGGGGAAGAAAGTCC	TGG	NGG	81	Transition
KMT2B	521527	71.4891	90.2344	chr19-36228979-36228979_7CsubT-521527-pos-i	+	CCTGCAGATCAGCCATCCAC	GGG	NGG	C	T	7	CAGATCAGCCATC	CACGGGTGAGGCCTGT	16	ACAGGCCTCACCCGTGGATGGCTGATCTG	0.54	521527-74-neg	-	GCTTGTCAGTCAACACCGAG	CGG	NGG	74	Transition
KMT2B	521527	92.3165	63.1647	chr19-36228979-36228979_11CsubT-521527-neg-i	-	CGATGTTGCGCTTACAGAAC	AGG	NGG	C	T	11	CTGTAAGCGCAAC	ACGGGTGAGGCCTGTT	16	ACGGGTGAGGCCTGTTCTGTAAGCGCAAC	0.54	521527-88-pos	+	GGGTGGACGGACAGGTGCAC	TGG	NGG	88	Transition
NPHS1	6873	82.821	94.2835	chr19-36321958-36321958_5GsubA-6873-pos-i	+	GACATGGTCCTAACTCACCT	CGG	NGG	G	A	5	TGGTCCTAACTCA	CCTCAGGAATAAGACA	16	TGTCTTATTCCTGAGGTGAGTTAGGACCA	0.46	6873-54-neg	-	GCCGTATTACCGCTCCCTGA	GGG	NGG	54	Transition
NPHS1	6873	84.0711	94.2835	chr19-36321958-36321958_4GsubA-6873-pos-i	+	ACATGGTCCTAACTCACCTC	GGG	NGG	G	A	4	GGTCCTAACTCAC	CTCAGGAATAAGACAC	16	GTGTCTTATTCCTGAGGTGAGTTAGGACC	0.54	6873-54-neg	-	GCCGTATTACCGCTCCCTGA	GGG	NGG	54	Transition
NPHS1	6873	90.5036	50.771	chr19-36321958-36321958_2GsubA-6873-neg-i	-	GAGGAGGTGTCTTATTCCCG	AGG	NGG	G	A	2	GAATAAGACACCT	TCCTAACTCACCTCAG	16	TCCTAACTCACCTCAGGAATAAGACACCT	0.38	6873-87-pos	+	AAACCTGGAGTTGGAGTGGA	AGG	NGG	87	Transition
NPHS1	188734	54.3499	66.1974	chr19-36333453-36333453_3CsubT-188734-pos-i	+	GGTCCTCCTCATCTTCTCCC	TGG	NGG	C	T	3	CTCCTCATCTTCT	CCTTGGAGGCCCAAGA	16	TCTTGGGCCTCCAAGGAGAAGATGAGGAG	0.46	188734-45-neg	-	TTTGGGCAGTGATGGATCTG	GGG	NGG	45	Transition
NPHS1	188734	77.0469	70.6556	chr19-36333453-36333453_13CsubT-188734-neg-i	-	GAGGCCAATTCTGGACTCTT	GGG	NGG	C	T	13	AGTCCAGAATTGG	TCCTTGGAGGCCCAAG	16	TCCTTGGAGGCCCAAGAGTCCAGAATTGG	0.46	188734-89-pos	+	AGCGCCAGCCTGGGCCAGTT	TGG	NGG	89	Transition
NPHS1	180463	60.6235	58.2288	chr19-36336572-36336572_9TsubC-180463-neg-i	-	CTTGTCCTGGGACAAGGAAG	GGG	NGG	T	C	9	CCTTGTCCCAGGA	TCCCACCCCTCCCCTT	16	TCCCACCCCTCCCCTTCCTTGTCCCAGGA	0.62	180463-88-pos	+	CTGCGAGCGGAGCCAGAGGC	TGG	NGG	88	Transition
NPHS1	56438	34.8102	64.6328	chr19-36339004-36339004_4CsubT-56438-pos-i	+	CCAAACACACCAGCCTCACC	CGG	NGG	C	T	4	ACACACCAGCCTC	ACCTGGGTCCCAGCCC	16	GGGCTGGGACCCAGGTGAGGCTGGTGTGT	0.62	56438-42-neg	-	GCCCAGAAACTGTGGATTGA	GGG	NGG	42	Transition
NPHS1	56421	94.7126	78.3711	chr19-36339610-36339610_9GsubA-56421-pos-i	+	CACCATCGTAGCAGAACCCG	CGG	NGG	G	A	9	ATCGTAGCAGAAC	CCGCGGGCAACTGGAC	16	GTCCAGTTGCCCGCGGGTTCTGCTACGAT	0.46	56421-65-neg	-	CCTAGTGCCATTATTATCTT	GGG	NGG	65	Transition
NPHS1	56421	97.19	78.3711	chr19-36339610-36339610_8GsubA-56421-pos-i	+	ACCATCGTAGCAGAACCCGC	GGG	NGG	G	A	8	TCGTAGCAGAACC	CGCGGGCAACTGGACT	16	AGTCCAGTTGCCCGCGGGTTCTGCTACGA	0.54	56421-65-neg	-	CCTAGTGCCATTATTATCTT	GGG	NGG	65	Transition
NPHS1	56515	73.6576	64.7593	chr19-36341300-36341300_5GsubA-56515-pos-i	+	CCACAGTGAAGAGTTTCTGC	TGG	NGG	G	A	5	AGTGAAGAGTTTC	TGCTAGGAGCCCTCGT	16	ACGAGGGCTCCTAGCAGAAACTCTTCACT	0.38	56515-50-neg	-	GCCCTCTTGCTGCCCCAAGG	TGG	NGG	50	Transition
NPHS1	56515	64.2964	64.7593	chr19-36341300-36341300_4GsubA-56515-pos-i	+	CACAGTGAAGAGTTTCTGCT	GGG	NGG	G	A	4	GTGAAGAGTTTCT	GCTAGGAGCCCTCGTT	16	AACGAGGGCTCCTAGCAGAAACTCTTCAC	0.38	56515-50-neg	-	GCCCTCTTGCTGCCCCAAGG	TGG	NGG	50	Transition
NPHS1	56515	92.3058	47.0023	chr19-36341300-36341300_12GsubA-56515-neg-i	-	CATCTCTGCAAACGTGAACG	AGG	NGG	G	A	12	TCACGTTTGCAGA	TGCTAGGAGCCCTCGT	16	TGCTAGGAGCCCTCGTTCACGTTTGCAGA	0.46	56515-86-pos	+	CCTGGGGTCTGGGGTTCCCA	TGG	NGG	86	Transition
NPHS1	56513	64.7593	64.0182	chr19-36341342-36341342_8GsubA-56513-neg-i	-	GCCCTCTTGCTGCCCCAAGG	TGG	NGG	G	A	8	TGGGGCAGCAAGA	TATTGTCTATCCACCT	16	TATTGTCTATCCACCTTGGGGCAGCAAGA	0.62	56513-79-pos	+	GTTGTTTCAGTTTCCACACC	TGG	NGG	79	Transition
TYROBP	5797	84.9314	51.4976	chr19-36399129-36399129_1AsubG-5797-neg-i	-	AGCAGCATCCGGCTTCATGG	GGG	NGG	A	G	1	TGAAGCCGGATGC	GGTTCAAGTCCCCCCG	16	GGTTCAAGTCCCCCCGTGAAGCCGGATGC	0.62	5797-90-pos	+	GCTGAGCCCAGGGACCCGGG	AGG	NGG	90	Transition
TYROBP	5797	80.8276	51.4976	chr19-36399129-36399129_2AsubG-5797-neg-i	-	CAGCAGCATCCGGCTTCATG	GGG	NGG	A	G	2	GAAGCCGGATGCT	GTTCAAGTCCCCCCGT	16	GTTCAAGTCCCCCCGTGAAGCCGGATGCT	0.62	5797-90-pos	+	GCTGAGCCCAGGGACCCGGG	AGG	NGG	90	Transition
TYROBP	5797	85.6468	51.4976	chr19-36399129-36399129_3AsubG-5797-neg-i	-	CCAGCAGCATCCGGCTTCAT	GGG	NGG	A	G	3	AAGCCGGATGCTG	TTCAAGTCCCCCCGTG	16	TTCAAGTCCCCCCGTGAAGCCGGATGCTG	0.62	5797-90-pos	+	GCTGAGCCCAGGGACCCGGG	AGG	NGG	90	Transition
WDR62	31040	85.3136	72.2489	chr19-36549697-36549697_6GsubA-31040-pos-i	+	TTTGCAGGTGTCACTCGAGA	AGG	NGG	G	A	6	CAGGTGTCACTCG	AGAAGATGCTTGGCAT	16	ATGCCAAGCATCTTCTCGAGTGACACCTG	0.62	31040-43-neg	-	ATGGCCTGTGCCGGGGTCAC	AGG	NGG	43	Transition
WDR62	620430	73.3739	82.6923	chr19-36564357-36564357_4GsubA-620430-pos-i	+	GGACCACAGCATCTACATCT	GGG	NGG	G	A	4	CACAGCATCTACA	TCTAGGATGTCAAGGA	16	TCCTTGACATCCTAGATGTAGATGCTGTG	0.46	620430-55-neg	-	CGTTCCAAACGTAGGAGCTG	TGG	NGG	55	Transition
WDR62	43	63.2951	85.9854	chr19-36574001-36574001_5CsubT-43-neg-i	-	GTGACATGTCCTGCAGGTGC	TGG	NGG	C	T	5	CCTGCAGGACATG	AGAATGACATCTAGCA	16	AGAATGACATCTAGCACCTGCAGGACATG	0.62	43-89-pos	+	ATGGAGGGACACGATTTCAG	AGG	NGG	89	Transition
WDR62	43	78.2206	85.9854	chr19-36574001-36574001_11CsubT-43-neg-i	-	GGAAGTGTGACATGTCCTGC	AGG	NGG	C	T	11	GGACATGTCACAC	ACATCTAGCACCTGCA	16	ACATCTAGCACCTGCAGGACATGTCACAC	0.54	43-89-pos	+	ATGGAGGGACACGATTTCAG	AGG	NGG	89	Transition
WDR62	31037	79.0605	63.6902	chr19-36574124-36574124_8GsubA-31037-pos-i	+	GACGGCCAGCATTTGGCTTC	AGG	NGG	G	A	8	GCCAGCATTTGGC	TTCAGGCAACCGAAGT	16	ACTTCGGTTGCCTGAAGCCAAATGCTGGC	0.62	31037-47-neg	-	TGGAGCTGGGAGGTGTACAC	TGG	NGG	47	Transition
SIPA1L3	223242	84.4807	78.8581	chr19-38682843-38682843_2CsubT-223242-neg-i	-	GTGGTGACCGGAGGTCTCGG	AGG	NGG	C	T	2	AGACCTCCGGTCA	TGAGGGCATCCCTCTG	16	TGAGGGCATCCCTCTGAGACCTCCGGTCA	0.62	223242-64-pos	+	GACCCTGACGCTGTCATTCC	AGG	NGG	64	Transition
SIPA1L3	223242	84.5323	78.8581	chr19-38682843-38682843_14CsubT-223242-neg-i	-	TGTAGTTCTTCCGTGGTGAC	CGG	NGG	C	T	14	ACCACGGAAGAAC	TCTGAGACCTCCGGTC	16	TCTGAGACCTCCGGTCACCACGGAAGAAC	0.54	223242-64-pos	+	GACCCTGACGCTGTCATTCC	AGG	NGG	64	Transition
SPINT2	5206	71.5071	81.4437	chr19-38778577-38778577_7TsubC-5206-pos-i	+	GCGGATTCCTCTGTCCCAAG	TGG	NGG	T	C	7	ATTCCTCTGTCCC	AAGTGGCAGGTTCTTA	16	TAAGAACCTGCCACTTGGGACAGAGGAAT	0.54	5206-42-neg	-	TCCTTTCACAATGACCCATC	CGG	NGG	42	Transition
SPINT2	5206	75.6823	81.4437	chr19-38778577-38778577_3TsubC-5206-pos-i	+	ATTCCTCTGTCCCAAGTGGT	AGG	NGG	T	C	3	CTCTGTCCCAAGT	GGCAGGTTCTTAAAGA	16	TCTTTAAGAACCTGCCACTTGGGACAGAG	0.54	5206-42-neg	-	TCCTTTCACAATGACCCATC	CGG	NGG	42	Transition
SPINT2	157607	73.8224	83.3617	chr19-38780869-38780869_7GsubA-157607-pos-i	+	ACTTCATCTATGGAGGCTGC	CGG	NGG	G	A	7	CATCTATGGAGGC	TGCCGGAGCAATAAGA	16	TCTTATTGCTCCGGCAGCCTCCATAGATG	0.54	157607-47-neg	-	CTGCAGACTTACGGAAGCAG	CGG	NGG	47	Transition
SPINT2	157607	67.1847	83.3617	chr19-38780869-38780869_6GsubA-157607-pos-i	+	CTTCATCTATGGAGGCTGCC	GGG	NGG	G	A	6	ATCTATGGAGGCT	GCCGGAGCAATAAGAA	16	TTCTTATTGCTCCGGCAGCCTCCATAGAT	0.46	157607-47-neg	-	CTGCAGACTTACGGAAGCAG	CGG	NGG	47	Transition
SPINT2	157607	76.5421	83.3617	chr19-38780869-38780869_5GsubA-157607-pos-i	+	TTCATCTATGGAGGCTGCCG	GGG	NGG	G	A	5	TCTATGGAGGCTG	CCGGAGCAATAAGAAC	16	GTTCTTATTGCTCCGGCAGCCTCCATAGA	0.54	157607-47-neg	-	CTGCAGACTTACGGAAGCAG	CGG	NGG	47	Transition
SPINT2	157607	72.8555	89.973	chr19-38780869-38780869_2GsubA-157607-neg-i	-	GGTAGCTGTTCTTATTGCCC	CGG	NGG	G	A	2	CAATAAGAACAGC	ATGGAGGCTGCCGGAG	16	ATGGAGGCTGCCGGAGCAATAAGAACAGC	0.38	157607-89-pos	+	TGCACCGCCAACGCAGTCAC	TGG	NGG	89	Transition
SPINT2	5204	61.1861	39.4565	chr19-38782479-38782479_3GsubA-5204-pos-i	+	GGCCCCTCTCTCGTCCTCAG	TGG	NGG	G	A	3	CCTCTCTCGTCCT	CAATGGTGGTTCTGGC	16	GCCAGAACCACCATTGAGGACGAGAGAGG	0.62	5204-44-neg	-	CCATGGAGGCTCCCAGGAAG	AGG	NGG	44	Transition
RYR1	561100	90.7809	54.9848	chr19-38933031-38933031_9CsubT-561100-pos-i	+	GGCCATCTGTTGCTTCGTCC	TGG	NGG	C	T	9	ATCTGTTGCTTCG	TCCTGGAGTAGTCCCT	16	AGGGACTACTCCAGGACGAAGCAACAGAT	0.46	561100-76-neg	-	ACCCCGCCCACCCCCAGGTG	GGG	NGG	76	Transition
RYR1	544401	69.3227	95.7275	chr19-38933046-38933046_10CsubT-544401-neg-i	-	GTTAGCCAGCATCTCCTGCA	GGG	NGG	C	T	10	AGGAGATGCTGGC	TCTGTGTGAGCCCTGC	16	TCTGTGTGAGCCCTGCAGGAGATGCTGGC	0.62	544401-45-pos	+	CCAGAATGTGCCCCCCGATC	TGG	NGG	45	Transition
RYR1	12988	70.2525	65.8395	chr19-38934252-38934252_4CsubT-12988-pos-i	+	ATGGCCATGCCATCCTGCTC	CGG	NGG	C	T	4	CCATGCCATCCTG	CTCTGGCATGCACACA	16	TGTGTGCATGCCAGAGCAGGATGGCATGG	0.62	12988-59-neg	-	CTAGCAGGCCCCACATGCCC	TGG	NGG	59	Transition
RYR1	133147	93.8385	62.5971	chr19-38934893-38934893_1CsubT-133147-neg-i	-	ATGGCTCACCAGGTAGCGCT	CGG	NGG	C	T	1	GCTACCTGGTGAG	AGTGTCTCCTCCGAGT	16	AGTGTCTCCTCCGAGTGCTACCTGGTGAG	0.62	133147-67-pos	+	TGCACCCAGCCTCCAAGCAG	AGG	NGG	67	Transition
RYR1	65940	77.4054	53.5773	chr19-38937124-38937124_7GsubA-65940-pos-i	+	CTCCTCTCCAGGCTTCGTGA	CGG	NGG	G	A	7	TCTCCAGGCTTCG	TGACGGAAGGTCACGT	16	ACGTGACCTTCCGTCACGAAGCCTGGAGA	0.62	65940-54-neg	-	ATCACTGTCAGCAGGGGAAA	TGG	NGG	54	Transition
RYR1	65940	84.8772	53.5773	chr19-38937124-38937124_6GsubA-65940-pos-i	+	TCCTCTCCAGGCTTCGTGAC	GGG	NGG	G	A	6	CTCCAGGCTTCGT	GACGGAAGGTCACGTC	16	GACGTGACCTTCCGTCACGAAGCCTGGAG	0.62	65940-54-neg	-	ATCACTGTCAGCAGGGGAAA	TGG	NGG	54	Transition
RYR1	65940	88.2469	53.5773	chr19-38937124-38937124_3GsubA-65940-pos-i	+	TCTCCAGGCTTCGTGACGGG	AGG	NGG	G	A	3	CAGGCTTCGTGAC	GGAAGGTCACGTCCTC	16	GAGGACGTGACCTTCCGTCACGAAGCCTG	0.62	65940-54-neg	-	ATCACTGTCAGCAGGGGAAA	TGG	NGG	54	Transition
RYR1	620584	93.9966	76.7944	chr19-38939032-38939032_5CsubT-620584-neg-i	-	CGGTAGTGACATGCCGGACT	CGG	NGG	C	T	5	CCGGCATGTCACT	GCCAGCCACTCTGAGT	16	GCCAGCCACTCTGAGTCCGGCATGTCACT	0.62	620584-90-pos	+	GAAAAGACTGTAATGTCCAT	GGG	NGG	90	Transition
RYR1	133029	54.4405	31.47	chr19-38942482-38942482_12CsubT-133029-pos-i	+	CTGCCAGCAGGAGGAGTCCC	AGG	NGG	C	T	12	CAGCAGGAGGAGT	CCCAGGCCGCCTGCAT	16	ATGCAGGCGGCCTGGGACTCCTCCTGCTG	0.62	133029-58-neg	-	GTCACCCCAGCAGGGAGGGC	AGG	NGG	58	Transition
RYR1	133029	75.0075	50.1831	chr19-38942482-38942482_1CsubT-133029-neg-i	-	GGTGCTGTGGATCATGCGGG	CGG	NGG	C	T	1	GCATGATCCACAG	GAGTCCCAGGCCGCCT	16	GAGTCCCAGGCCGCCTGCATGATCCACAG	0.54	133029-84-pos	+	ACCTCTGTCTCCCCACTCCT	AGG	NGG	84	Transition
RYR1	133029	75.4828	50.1831	chr19-38942482-38942482_4CsubT-133029-neg-i	-	ATTGGTGCTGTGGATCATGC	GGG	NGG	C	T	4	TGATCCACAGCAC	TCCCAGGCCGCCTGCA	16	TCCCAGGCCGCCTGCATGATCCACAGCAC	0.54	133029-84-pos	+	ACCTCTGTCTCCCCACTCCT	AGG	NGG	84	Transition
RYR1	133030	54.4405	31.47	chr19-38942483-38942483_13GsubA-133030-pos-i	+	CTGCCAGCAGGAGGAGTCCC	AGG	NGG	G	A	13	CAGCAGGAGGAGT	CCCAGGCCGCCCACAT	16	ATGTGGGCGGCCTGGGACTCCTCCTGCTG	0.62	133030-57-neg	-	GTCACCCCAGCAGGGAGGGC	AGG	NGG	57	Transition
RYR1	133030	75.4828	50.1831	chr19-38942483-38942483_3GsubA-133030-neg-i	-	ATTGGTGCTGTGGATCATGC	GGG	NGG	G	A	3	TGATCCACAGCAC	TCCCAGGCCGCCCACA	16	TCCCAGGCCGCCCACATGATCCACAGCAC	0.54	133030-85-pos	+	ACCTCTGTCTCCCCACTCCT	AGG	NGG	85	Transition
RYR1	65992	75.2157	56.1074	chr19-38943494-38943494_11CsubT-65992-pos-i	+	ACAGCTTCAGCGGGAAGCCA	CGG	NGG	C	T	11	CTTCAGCGGGAAG	CCACGGGGCTTGGGGC	16	GCCCCAAGCCCCGTGGCTTCCCGCTGAAG	0.62	65992-49-neg	-	TGATGAGGTCCTGCAGGCTC	AGG	NGG	49	Transition
RYR1	65992	67.489	56.1074	chr19-38943494-38943494_10CsubT-65992-pos-i	+	CAGCTTCAGCGGGAAGCCAC	GGG	NGG	C	T	10	TTCAGCGGGAAGC	CACGGGGCTTGGGGCC	16	GGCCCCAAGCCCCGTGGCTTCCCGCTGAA	0.62	65992-49-neg	-	TGATGAGGTCCTGCAGGCTC	AGG	NGG	49	Transition
RYR1	65935	66.5714	68.571	chr19-38945968-38945968_15GsubA-65935-pos-i	+	CTTTGCTGAGTTTGCAGGGG	AGG	NGG	G	A	15	GCTGAGTTTGCAG	GGGAGGAGGCAGCCAA	16	TTGGCTGCCTCCTCCCCTGCAAACTCAGC	0.54	65935-44-neg	-	CAGGACTGGGACCCCTACCT	AGG	NGG	44	Transition
RYR1	65935	43.2203	68.571	chr19-38945968-38945968_12GsubA-65935-pos-i	+	TGCTGAGTTTGCAGGGGAGG	AGG	NGG	G	A	12	GAGTTTGCAGGGG	AGGAGGCAGCCAAGTC	16	GACTTGGCTGCCTCCTCCCCTGCAAACTC	0.62	65935-44-neg	-	CAGGACTGGGACCCCTACCT	AGG	NGG	44	Transition
RYR1	65935	66.506	76.0418	chr19-38945968-38945968_4GsubA-65935-neg-i	-	CACAATCTCTTTCCAGGACT	CGG	NGG	G	A	4	CCTGGAAAGAGAT	GAGGAGGCAGCCAAGT	16	GAGGAGGCAGCCAAGTCCTGGAAAGAGAT	0.46	65935-84-pos	+	ATCCTAGGGGATGCTCTCCA	TGG	NGG	84	Transition
RYR1	133102	87.7709	90.2249	chr19-38946111-38946111_11CsubT-133102-pos-i	+	CCCTCAGCTTCTCTAATCCG	TGG	NGG	C	T	11	CAGCTTCTCTAAT	CCGTGGCAATTGTAGC	16	GCTACAATTGCCACGGATTAGAGAAGCTG	0.38	133102-73-neg	-	CCGGGTTCTCCTACCAGACG	AGG	NGG	73	Transition
RYR1	242414	65.6479	74.8063	chr19-38948794-38948794_3CsubT-242414-pos-i	+	GACTCCATTTCTGACAGCTC	AGG	NGG	C	T	3	CCATTTCTGACAG	CTTAGGCCACCCACTT	16	AAGTGGGTGGCCTAAGCTGTCAGAAATGG	0.46	242414-40-neg	-	AGGGTAGGGGGTGTAGCCCT	CGG	NGG	40	Transition
RYR1	634439	94.8348	72.8901	chr19-38951139-38951139_1CsubT-634439-pos-i	+	AACCCATCAAGGAGTATCGA	CGG	NGG	C	T	1	CATCAAGGAGTAT	TGACGGGAGGGGCCCC	16	GGGGCCCCTCCCGTCAATACTCCTTGATG	0.38	634439-41-neg	-	TGTGTGAGAGGCAGCGACTG	GGG	NGG	41	Transition
RYR1	655606	83.1948	89.8362	chr19-38956844-38956844_5GsubA-655606-pos-i	+	CAGAAAATGGGCACAACGTG	TGG	NGG	G	A	5	AAATGGGCACAAC	GTGTAGGCCCGAGACC	16	GGTCTCGGGCCTACACGTTGTGCCCATTT	0.46	655606-58-neg	-	GCCGAGGGTTTCGGCGCGCT	GGG	NGG	58	Transition
RYR1	212103	93.2484	66.0248	chr19-38958453-38958453_3GsubA-212103-pos-i	+	TGTCTTCAATGGGCACCGCG	TGG	NGG	G	A	3	TTCAATGGGCACC	GCATGGGTACCTCCCT	16	AGGGAGGTACCCATGCGGTGCCCATTGAA	0.54	212103-51-neg	-	GGCCAGAGTAGACAAGCTGT	GGG	NGG	51	Transition
RYR1	478224	68.9755	66.961	chr19-38960076-38960076_11CsubT-478224-neg-i	-	TGCTGAACCAGGTGGTGACT	GGG	NGG	C	T	11	CACCACCTGGTTC	ACATGTAGCGCCCAGT	16	ACATGTAGCGCCCAGTCACCACCTGGTTC	0.62	478224-84-pos	+	CCAGGTGGGTCATCTGAACC	TGG	NGG	84	Transition
RYR1	419203	85.1254	42.6888	chr19-38973718-38973718_1CsubT-419203-neg-i	-	AAACTGGATGACGTTCTGGT	GGG	NGG	C	T	1	AGAACGTCATCCA	GTCCTGCCCACCCACT	16	GTCCTGCCCACCCACTAGAACGTCATCCA	0.46	419203-57-pos	+	TCGTCCTCTTCTCCTCTGCC	AGG	NGG	57	Transition
RYR1	419203	85.493	42.6888	chr19-38973718-38973718_2CsubT-419203-neg-i	-	CAAACTGGATGACGTTCTGG	TGG	NGG	C	T	2	GAACGTCATCCAG	TCCTGCCCACCCACTA	16	TCCTGCCCACCCACTAGAACGTCATCCAG	0.54	419203-57-pos	+	TCGTCCTCTTCTCCTCTGCC	AGG	NGG	57	Transition
RYR1	419203	85.8446	42.6888	chr19-38973718-38973718_5CsubT-419203-neg-i	-	GCTCAAACTGGATGACGTTC	TGG	NGG	C	T	5	CGTCATCCAGTTT	TGCCCACCCACTAGAA	16	TGCCCACCCACTAGAACGTCATCCAGTTT	0.46	419203-57-pos	+	TCGTCCTCTTCTCCTCTGCC	AGG	NGG	57	Transition
RYR1	133144	61.8395	73.2882	chr19-38976478-38976478_1CsubT-133144-neg-i	-	TGTATTCAGAGAGCATGGAG	CGG	NGG	C	T	1	CATGCTCTCTGAA	GCCGCAGCCGCCGCTT	16	GCCGCAGCCGCCGCTTCATGCTCTCTGAA	0.46	133144-78-pos	+	CTGGAGGACGCGCACCTGCC	AGG	NGG	78	Transition
RYR1	436626	72.6239	64.7611	chr19-38981373-38981373_1GsubA-436626-pos-i	+	CCTGCTGGCACACTGTGGTA	AGG	NGG	G	A	1	CTGGCACACTGTG	ATAAGGAGTGGGGATC	16	GATCCCCACTCCTTATCACAGTGTGCCAG	0.62	436626-56-neg	-	TCTTAGGGAAACTTCTGGAG	AGG	NGG	56	Transition
RYR1	478250	82.6103	67.775	chr19-38983277-38983277_1GsubA-478250-pos-i	+	AGAGGAGAGCAAACCCCGTG	AGG	NGG	G	A	1	GAGAGCAAACCCC	ATGAGGACTGGGGTCA	16	TGACCCCAGTCCTCATGGGGTTTGCTCTC	0.62	478250-52-neg	-	CCAGAGGCTCCGCAGGCATG	GGG	NGG	52	Transition
RYR1	478250	67.5989	76.0361	chr19-38983277-38983277_3GsubA-478250-neg-i	-	CCAGTGACCCCAGTCCTCAC	GGG	NGG	G	A	3	AGGACTGGGGTCA	GAGAGCAAACCCCATG	16	GAGAGCAAACCCCATGAGGACTGGGGTCA	0.62	478250-79-pos	+	CAGCCGCCTCATGAGCCTGT	TGG	NGG	79	Transition
RYR1	65981	76.3603	87.9334	chr19-38991538-38991538_9CsubT-65981-pos-i	+	GGCGTCCATGGTGCTCTTCC	TGG	NGG	C	T	9	TCCATGGTGCTCT	TCCTGGACTGTGTGTA	16	TACACACAGTCCAGGAAGAGCACCATGGA	0.54	65981-62-neg	-	CGGCTGCCCTCATGTCGGGC	AGG	NGG	62	Transition
RYR1	65981	89.3657	43.6486	chr19-38991538-38991538_5CsubT-65981-neg-i	-	GGTTCTCGATGCCATACACA	CGG	NGG	C	T	5	GTATGGCATCGAG	TCTTCCTGGACTGTGT	16	TCTTCCTGGACTGTGTGTATGGCATCGAG	0.54	65981-80-pos	+	CCACCCTCCCTGCCTGCAGA	TGG	NGG	80	Transition
RYR1	65982	86.218	52.7375	chr19-38997592-38997592_13GsubA-65982-pos-i	+	CCTGCAGATGAATGGCTACG	CGG	NGG	G	A	13	CAGATGAATGGCT	ACGCGGTTACAAAGCA	16	TGCTTTGTAACCGCGTAGCCATTCATCTG	0.46	65982-52-neg	-	CGCCCCTTCCAGCCTTTGCC	GGG	NGG	52	Transition
RYR1	65982	97.0047	52.7375	chr19-38997592-38997592_5GsubA-65982-pos-i	+	TGAATGGCTACGCGGTTACA	AGG	NGG	G	A	5	TGGCTACGCGGTT	ACAAAGCACGCGGGTT	16	AACCCGCGTGCTTTGTAACCGCGTAGCCA	0.62	65982-52-neg	-	CGCCCCTTCCAGCCTTTGCC	GGG	NGG	52	Transition
RYR1	590630	87.682	67.3419	chr19-39005692-39005692_5CsubT-590630-neg-i	-	AGTAGATACTGCACAGCGTT	CGG	NGG	C	T	5	GCTGTGCAGTATC	TCTCTTGCTACTGAAC	16	TCTCTTGCTACTGAACGCTGTGCAGTATC	0.54	590630-90-pos	+	CTATTTGAGACAAGGGAGGT	GGG	NGG	90	Transition
RYR1	65956	94.2094	41.4226	chr19-39009935-39009935_14AsubG-65956-pos-i	+	ACTTCATCCCAACTATCGGG	CGG	NGG	A	G	14	CATCCCAACTATC	GGGCGGCTGCGCAGGA	16	TCCTGCGCAGCCGCCCGATAGTTGGGATG	0.46	65956-46-neg	-	GGGCCTCCGCCTTGGCCTCC	AGG	NGG	46	Transition
RYR1	12991	93.9048	58.1895	chr19-39013751-39013751_14CsubT-12991-pos-i	+	TGGGCGAGATCTTCATCTAC	TGG	NGG	C	T	14	CGAGATCTTCATC	TACTGGTCCAAGTTCC	16	GGAACTTGGACCAGTAGATGAAGATCTCG	0.46	12991-43-neg	-	CCTGTGGGCTGCGGCTCCTC	TGG	NGG	43	Transition
RYR1	12983	86.3351	91.6177	chr19-39016095-39016095_6CsubT-12983-neg-i	-	GTGATGAGGTCTTGGTCGGT	GGG	NGG	C	T	6	GACCAAGACCTCA	TATGTGTGCGTCCACC	16	TATGTGTGCGTCCACCGACCAAGACCTCA	0.54	12983-88-pos	+	AACGCACCAAGAAGAAGCGC	CGG	NGG	88	Transition
RYR1	12983	92.5681	91.6177	chr19-39016095-39016095_7CsubT-12983-neg-i	-	CGTGATGAGGTCTTGGTCGG	TGG	NGG	C	T	7	ACCAAGACCTCAT	ATGTGTGCGTCCACCG	16	ATGTGTGCGTCCACCGACCAAGACCTCAT	0.46	12983-88-pos	+	AACGCACCAAGAAGAAGCGC	CGG	NGG	88	Transition
RYR1	12983	80.46	91.6177	chr19-39016095-39016095_10CsubT-12983-neg-i	-	CAGCGTGATGAGGTCTTGGT	CGG	NGG	C	T	10	AAGACCTCATCAC	TGTGCGTCCACCGACC	16	TGTGCGTCCACCGACCAAGACCTCATCAC	0.46	12983-88-pos	+	AACGCACCAAGAAGAAGCGC	CGG	NGG	88	Transition
RYR1	478161	83.1014	80.5436	chr19-39028573-39028573_2CsubT-478161-neg-i	-	GCCCCTCACAGAGCAATTGT	AGG	NGG	C	T	2	ATTGCTCTGTGAG	TGTTCCGATTCCTATA	16	TGTTCCGATTCCTATAATTGCTCTGTGAG	0.46	478161-85-pos	+	TTGGCGCATCTGACCCCTCC	TGG	NGG	85	Transition
RYR1	590431	66.0627	51.6841	chr19-39056412-39056412_9GsubA-590431-pos-i	+	TCCCATCCTCAAGAGGAAAT	TGG	NGG	G	A	9	ATCCTCAAGAGGA	AATTGGGGATGAGAGA	16	TCTCTCATCCCCAATTTCCTCTTGAGGAT	0.46	590431-68-neg	-	GTGTGTGTCTCCACCCAGCC	GGG	NGG	68	Transition
RYR1	590431	58.7379	51.6841	chr19-39056412-39056412_7GsubA-590431-pos-i	+	CCATCCTCAAGAGGAAATTG	GGG	NGG	G	A	7	CCTCAAGAGGAAA	TTGGGGATGAGAGAGC	16	GCTCTCTCATCCCCAATTTCCTCTTGAGG	0.46	590431-68-neg	-	GTGTGTGTCTCCACCCAGCC	GGG	NGG	68	Transition
RYR1	590431	66.5852	51.6841	chr19-39056412-39056412_6GsubA-590431-pos-i	+	CATCCTCAAGAGGAAATTGG	GGG	NGG	G	A	6	CTCAAGAGGAAAT	TGGGGATGAGAGAGCA	16	TGCTCTCTCATCCCCAATTTCCTCTTGAG	0.38	590431-68-neg	-	GTGTGTGTCTCCACCCAGCC	GGG	NGG	68	Transition
RYR1	65934	83.6399	81.1904	chr19-39062812-39062812_6GsubA-65934-pos-i	+	GAACATGGTGTACTACTTCC	TGG	NGG	G	A	6	ATGGTGTACTACT	TCCTGAAGGAAAGCAC	16	GTGCTTTCCTTCAGGAAGTAGTACACCAT	0.38	65934-50-neg	-	AGGCCACCAGTGTATGCAGG	AGG	NGG	50	Transition
RYR1	65934	61.2987	58.8487	chr19-39062812-39062812_2GsubA-65934-neg-i	-	TGTAGCCTGTGCTTTCCTCC	AGG	NGG	G	A	2	GGAAAGCACAGGC	TGTACTACTTCCTGAA	16	TGTACTACTTCCTGAAGGAAAGCACAGGC	0.62	65934-86-pos	+	GATGTGTCAGGTGCAGGCTC	TGG	NGG	86	Transition
RYR1	12992	83.6399	81.1904	chr19-39062821-39062821_15AsubG-12992-pos-i	+	GAACATGGTGTACTACTTCC	TGG	NGG	A	G	15	ATGGTGTACTACT	TCCTGGAGGAAAGCGC	16	GCGCTTTCCTCCAGGAAGTAGTACACCAT	0.38	12992-41-neg	-	AGGCCACCAGTGTATGCAGG	AGG	NGG	41	Transition
RYR1	12992	64.0727	81.1904	chr19-39062821-39062821_2AsubG-12992-pos-i	+	TACTTCCTGGAGGAAAGCAC	AGG	NGG	A	G	2	TCCTGGAGGAAAG	CGCAGGCTACATGGAA	16	TTCCATGTAGCCTGCGCTTTCCTCCAGGA	0.54	12992-41-neg	-	AGGCCACCAGTGTATGCAGG	AGG	NGG	41	Transition
RYR1	65941	64.0727	86.1666	chr19-39062825-39062825_6GsubA-65941-pos-i	+	TACTTCCTGGAGGAAAGCAC	AGG	NGG	G	A	6	TCCTGGAGGAAAG	CACAGACTACATGGAA	16	TTCCATGTAGTCTGTGCTTTCCTCCAGGA	0.54	65941-40-neg	-	GAAAGGCCACCAGTGTATGC	AGG	NGG	40	Transition
RYR1	449641	98.7486	67.146	chr19-39063948-39063948_1GsubA-449641-pos-i	+	CTGGTGCTCAACACGCCGTA	AGG	NGG	G	A	1	TGCTCAACACGCC	ATAAGGACCCAGCCCC	16	GGGGCTGGGTCCTTATGGCGTGTTGAGCA	0.62	449641-48-neg	-	CCTGGACTGGGTGGAAACCC	AGG	NGG	48	Transition
RYR1	590446	81.7605	77.1617	chr19-39068556-39068556_4AsubG-590446-pos-i	+	AGCCTGATGCTCTCTTGTGC	AGG	NGG	A	G	4	TGATGCTCTCTTG	TGCGGGTCCTGGACAA	16	TTGTCCAGGACCCGCACAAGAGAGCATCA	0.46	590446-70-neg	-	CTGTGATCTCTAGTGTGGCC	AGG	NGG	70	Transition
RYR1	590446	70.1422	71.4859	chr19-39068556-39068556_10AsubG-590446-neg-i	-	AGATGTCCCCATGTTTGTCC	AGG	NGG	A	G	10	CAAACATGGGGAC	TTGTGCGGGTCCTGGA	16	TTGTGCGGGTCCTGGACAAACATGGGGAC	0.54	590446-88-pos	+	CCCATTTCTCACTCAGAGTT	TGG	NGG	88	Transition
RYR1	133060	84.4128	91.9392	chr19-39068594-39068594_13CsubT-133060-pos-i	+	ACAAACATGGGGACATCTAC	GGG	NGG	C	T	13	ACATGGGGACATC	TACGGGCGGGAGTGGA	16	TCCACTCCCGCCCGTAGATGTCCCCATGT	0.54	133060-55-neg	-	GTTGGGCTTGCGCTCATTGT	GGG	NGG	55	Transition
RYR1	133060	94.3193	91.9392	chr19-39068594-39068594_9CsubT-133060-pos-i	+	ACATGGGGACATCTACGGGC	GGG	NGG	C	T	9	GGGGACATCTACG	GGCGGGAGTGGATTGC	16	GCAATCCACTCCCGCCCGTAGATGTCCCC	0.62	133060-55-neg	-	GTTGGGCTTGCGCTCATTGT	GGG	NGG	55	Transition
RYR1	133061	84.4128	91.9392	chr19-39068595-39068595_14GsubA-133061-pos-i	+	ACAAACATGGGGACATCTAC	GGG	NGG	G	A	14	ACATGGGGACATC	TACGGGCGGGAGCAGA	16	TCTGCTCCCGCCCGTAGATGTCCCCATGT	0.54	133061-54-neg	-	GTTGGGCTTGCGCTCATTGT	GGG	NGG	54	Transition
RYR1	133061	94.3193	91.9392	chr19-39068595-39068595_10GsubA-133061-pos-i	+	ACATGGGGACATCTACGGGC	GGG	NGG	G	A	10	GGGGACATCTACG	GGCGGGAGCAGATTGC	16	GCAATCTGCTCCCGCCCGTAGATGTCCCC	0.62	133061-54-neg	-	GTTGGGCTTGCGCTCATTGT	GGG	NGG	54	Transition
RYR1	65964	80.6555	61.2571	chr19-39070697-39070697_1CsubT-65964-neg-i	-	CATGGCGATGTCCAGGAGAT	GGG	NGG	C	T	1	TCCTGGACATCGC	TTCTTTGCTGCCCATT	16	TTCTTTGCTGCCCATTTCCTGGACATCGC	0.62	65964-66-pos	+	CCCACAGTCCTTCCTGTACC	TGG	NGG	66	Transition
RYR1	65985	29.5193	80.9398	chr19-39070730-39070730_10CsubT-65985-neg-i	-	GTGGGTGACAGAGGACAGGA	TGG	NGG	C	T	10	TGTCCTCTGTCAC	ACGCTGTGCACCATCC	16	ACGCTGTGCACCATCCTGTCCTCTGTCAC	0.54	65985-87-pos	+	CCTGTACCTGGGCTGGTATA	TGG	NGG	87	Transition
RYR1	65985	50.9827	80.9398	chr19-39070730-39070730_14CsubT-65985-neg-i	-	CATTGTGGGTGACAGAGGAC	AGG	NGG	C	T	14	CTCTGTCACCCAC	TGTGCACCATCCTGTC	16	TGTGCACCATCCTGTCCTCTGTCACCCAC	0.62	65985-87-pos	+	CCTGTACCTGGGCTGGTATA	TGG	NGG	87	Transition
RYR1	426450	63.6915	13.266	chr19-39071050-39071050_12TsubC-426450-neg-i	-	GAAGAAGTTGAAGGCCACCA	CGG	NGG	T	C	12	TGGCCTTCAACTT	TACCCGTACACCGTGG	16	TACCCGTACACCGTGGTGGCCTTCAACTT	0.46	426450-90-pos	+	AGCATGGGCAGGGTGGGGGG	AGG	NGG	90	Transition
RYR1	544455	96.2212	79.0641	chr19-39071056-39071056_1CsubT-544455-pos-i	+	GGTCGTCTACCTGTACACCG	TGG	NGG	C	T	1	GTCTACCTGTACA	TCGTGGTGGCCTTCAA	16	TTGAAGGCCACCACGATGTACAGGTAGAC	0.46	544455-65-neg	-	ATGTCATCACACTTCATGTC	AGG	NGG	65	Transition
RYR1	544455	63.6915	44.6253	chr19-39071056-39071056_6CsubT-544455-neg-i	-	GAAGAAGTTGAAGGCCACCA	CGG	NGG	C	T	6	TGGCCTTCAACTT	TACCTGTACATCGTGG	16	TACCTGTACATCGTGGTGGCCTTCAACTT	0.46	544455-85-pos	+	GGTGGGGGGAGGGCAAGCCC	AGG	NGG	85	Transition
RYR1	544455	68.8184	44.6253	chr19-39071056-39071056_15CsubT-544455-neg-i	-	GAACTTGCGGAAGAAGTTGA	AGG	NGG	C	T	15	ACTTCTTCCGCAA	ATCGTGGTGGCCTTCA	16	ATCGTGGTGGCCTTCAACTTCTTCCGCAA	0.46	544455-85-pos	+	GGTGGGGGGAGGGCAAGCCC	AGG	NGG	85	Transition
RYR1	65969	96.2212	79.0641	chr19-39071070-39071070_15AsubG-65969-pos-i	+	GGTCGTCTACCTGTACACCG	TGG	NGG	A	G	15	GTCTACCTGTACA	CCGTGGTGGCCTTCGA	16	TCGAAGGCCACCACGGTGTACAGGTAGAC	0.46	65969-51-neg	-	ATGTCATCACACTTCATGTC	AGG	NGG	51	Transition
RYR1	65969	93.0669	79.0641	chr19-39071070-39071070_12AsubG-65969-pos-i	+	CGTCTACCTGTACACCGTGG	TGG	NGG	A	G	12	TACCTGTACACCG	TGGTGGCCTTCGACTT	16	AAGTCGAAGGCCACCACGGTGTACAGGTA	0.54	65969-51-neg	-	ATGTCATCACACTTCATGTC	AGG	NGG	51	Transition
RYR1	65969	68.8184	61.7172	chr19-39071070-39071070_1AsubG-65969-neg-i	-	GAACTTGCGGAAGAAGTTGA	AGG	NGG	A	G	1	ACTTCTTCCGCAA	ACCGTGGTGGCCTTCG	16	ACCGTGGTGGCCTTCGACTTCTTCCGCAA	0.46	65969-84-pos	+	AGCCCAGGGCGGAGCTGACC	TGG	NGG	84	Transition
RYR1	65969	45.2075	61.7172	chr19-39071070-39071070_14AsubG-65969-neg-i	-	CGCTCTTGTTGTAGAACTTG	CGG	NGG	A	G	14	GTTCTACAACAAG	TCGACTTCTTCCGCAA	16	TCGACTTCTTCCGCAAGTTCTACAACAAG	0.38	65969-84-pos	+	AGCCCAGGGCGGAGCTGACC	TGG	NGG	84	Transition
RYR1	65986	45.2075	31.5837	chr19-39071079-39071079_5CsubT-65986-neg-i	-	CGCTCTTGTTGTAGAACTTG	CGG	NGG	C	T	5	GTTCTACAACAAG	TCAACTTCTTCTGCAA	16	TCAACTTCTTCTGCAAGTTCTACAACAAG	0.38	65986-72-pos	+	GGCCCCATCCTGCCCCCAGC	TGG	NGG	72	Transition
RYR1	65989	86.603	99.241	chr19-39075613-39075613_12CsubT-65989-pos-i	+	TTACCTGTTTCACATGTACG	TGG	NGG	C	T	12	CTGTTTCACATGT	ACGTGGGTGTCTGGGC	16	GCCCAGACACCCACGTACATGTGAAACAG	0.38	65989-41-neg	-	GCTCGTATTCGTCACCCGCG	GGG	NGG	41	Transition
RYR1	65989	72.7458	70.5076	chr19-39075613-39075613_5CsubT-65989-neg-i	-	CCCCAATGCCTCCGCCAGCC	CGG	NGG	C	T	5	TGGCGGAGGCATT	ACGTGGGTGTCTGGGC	16	ACGTGGGTGTCTGGGCTGGCGGAGGCATT	0.62	65989-88-pos	+	GCCTATCCCGGGGCCTTGGC	TGG	NGG	88	Transition
RYR1	65988	86.603	99.241	chr19-39075614-39075614_13GsubA-65988-pos-i	+	TTACCTGTTTCACATGTACG	TGG	NGG	G	A	13	CTGTTTCACATGT	ACGTGGGTGTCCAGGC	16	GCCTGGACACCCACGTACATGTGAAACAG	0.38	65988-40-neg	-	GCTCGTATTCGTCACCCGCG	GGG	NGG	40	Transition
RYR1	65988	72.7458	70.5076	chr19-39075614-39075614_4GsubA-65988-neg-i	-	CCCCAATGCCTCCGCCAGCC	CGG	NGG	G	A	4	TGGCGGAGGCATT	ACGTGGGTGTCCAGGC	16	ACGTGGGTGTCCAGGCTGGCGGAGGCATT	0.62	65988-89-pos	+	GCCTATCCCGGGGCCTTGGC	TGG	NGG	89	Transition
RYR1	65990	91.7542	85.4511	chr19-39075676-39075676_3AsubG-65990-pos-i	+	TGACGAATACGAGCTCTACA	GGG	NGG	A	G	3	GAATACGAGCTCT	ACGGGGTGGTCTTCGA	16	TCGAAGACCACCCCGTAGAGCTCGTATTC	0.46	65990-50-neg	-	GACCCTGGATGATGGCCAAC	AGG	NGG	50	Transition
RYR1	65939	NA	85.1148	chr19-39075698-39075698_3TsubC-65939-neg-i	-	GACGATGACGAAGAAGAAGA	AGG	NGG	T	C	3	TCTTCTTCGTCAT	TTCGACATCACCTCCT	16	TTCGACATCACCTCCTTCTTCTTCGTCAT	0.38	65939-89-pos	+	TTCACATGTACGTGGGTGTC	CGG	NGG	89	Transition
RYR1	478201	98.8011	84.3453	chr19-39076607-39076607_14CsubT-478201-pos-i	+	GGTCTGATCATCGACGCTTT	TGG	NGG	C	T	14	TGATCATCGACGC	TTTTGGTGAGCTCTGA	16	TCAGAGCTCACCAAAAGCGTCGATGATCA	0.54	478201-63-neg	-	CTGAATCCCGTAATCCCTCT	GGG	NGG	63	Transition
RYR1	478201	73.0065	53.3206	chr19-39076607-39076607_5CsubT-478201-neg-i	-	TCACTTGCTCTTGTTGGTCT	CGG	NGG	C	T	5	CCAACAAGAGCAA	TTGGTGAGCTCTGAGA	16	TTGGTGAGCTCTGAGACCAACAAGAGCAA	0.46	478201-90-pos	+	TGGAGGTAGGTAGCTGGAGA	GGG	NGG	90	Transition
RYR1	478201	53.0011	53.3206	chr19-39076607-39076607_11CsubT-478201-neg-i	-	CCTCCTTCACTTGCTCTTGT	TGG	NGG	C	T	11	AGAGCAAGTGAAG	AGCTCTGAGACCAACA	16	AGCTCTGAGACCAACAAGAGCAAGTGAAG	0.46	478201-90-pos	+	TGGAGGTAGGTAGCTGGAGA	GGG	NGG	90	Transition
ACTN4	235864	44.0113	84.278	chr19-39198768-39198768_14GsubA-235864-pos-i	+	TTTGCCTTTCCTTCCCCAGC	TGG	NGG	G	A	14	CCTTTCCTTCCCC	AGCTGGAAGGATGATC	16	GATCATCCTTCCAGCTGGGGAAGGAAAGG	0.62	235864-41-neg	-	TTGTCATACTCAATCAGCTC	TGG	NGG	41	Transition
ACTN4	235864	43.3212	84.278	chr19-39198768-39198768_10GsubA-235864-pos-i	+	CCTTTCCTTCCCCAGCTGGA	AGG	NGG	G	A	10	TCCTTCCCCAGCT	GGAAGGATGATCTTGC	16	GCAAGATCATCCTTCCAGCTGGGGAAGGA	0.62	235864-41-neg	-	TTGTCATACTCAATCAGCTC	TGG	NGG	41	Transition
ACTN4	235864	46.2939	84.278	chr19-39198768-39198768_6GsubA-235864-pos-i	+	TCCTTCCCCAGCTGGAAGGA	TGG	NGG	G	A	6	TCCCCAGCTGGAA	GGATGATCTTGCCTTC	16	GAAGGCAAGATCATCCTTCCAGCTGGGGA	0.62	235864-41-neg	-	TTGTCATACTCAATCAGCTC	TGG	NGG	41	Transition
ACTN4	235864	76.7662	70.787	chr19-39198768-39198768_12GsubA-235864-neg-i	-	CCGGTGGATCAGGGCATTGA	AGG	NGG	G	A	12	ATGCCCTGATCCA	GATGATCTTGCCTTCA	16	GATGATCTTGCCTTCAATGCCCTGATCCA	0.54	235864-90-pos	+	ATGGGAATTAGTCACTGCTG	TGG	NGG	90	Transition
ACTN4	5420	83.5891	66.4553	chr19-39200926-39200926_10AsubG-5420-neg-i	-	GCTGGACACATAGGTCATTA	TGG	NGG	A	G	10	TGACCTATGTGTC	GACGAGGAGGCCATAA	16	GACGAGGAGGCCATAATGACCTATGTGTC	0.46	5420-65-pos	+	CCTCCACCCCCCGCCCTACT	CGG	NGG	65	Transition
ACTN4	5421	49.2895	66.4553	chr19-39200939-39200939_6CsubT-5421-neg-i	-	ATGGTAGAAGCTGGACACAT	AGG	NGG	C	T	6	TGTCCAGCTTCTA	GCCATAATGATCTATG	16	GCCATAATGATCTATGTGTCCAGCTTCTA	0.46	5421-78-pos	+	CCTCCACCCCCCGCCCTACT	CGG	NGG	78	Transition
ACTN4	5421	58.4595	66.4553	chr19-39200939-39200939_15CsubT-5421-neg-i	-	TGAAAAGGCATGGTAGAAGC	TGG	NGG	C	T	15	TCTACCATGCCTT	ATCTATGTGTCCAGCT	16	ATCTATGTGTCCAGCTTCTACCATGCCTT	0.46	5421-78-pos	+	CCTCCACCCCCCGCCCTACT	CGG	NGG	78	Transition
ACTN4	5422	58.4595	66.4553	chr19-39200947-39200947_7TsubC-5422-neg-i	-	TGAAAAGGCATGGTAGAAGC	TGG	NGG	T	C	7	TCTACCATGCCTT	ACCTATGTGCCCAGCT	16	ACCTATGTGCCCAGCTTCTACCATGCCTT	0.46	5422-86-pos	+	CCTCCACCCCCCGCCCTACT	CGG	NGG	86	Transition
SARS2	30982	92.3014	59.8457	chr19-39406946-39406946_13TsubC-30982-neg-i	-	CACCTTCGTCCTTGACCGCA	GGG	NGG	T	C	13	GGTCAAGGACGAA	ATACCCAGGACCCTGC	16	ATACCCAGGACCCTGCGGTCAAGGACGAA	0.54	30982-79-pos	+	CAGGGCTCACCTCTCCAAAG	CGG	NGG	79	Transition
SARS2	30982	95.0338	59.8457	chr19-39406946-39406946_14TsubC-30982-neg-i	-	ACACCTTCGTCCTTGACCGC	AGG	NGG	T	C	14	GTCAAGGACGAAG	TACCCAGGACCCTGCG	16	TACCCAGGACCCTGCGGTCAAGGACGAAG	0.54	30982-79-pos	+	CAGGGCTCACCTCTCCAAAG	CGG	NGG	79	Transition
SARS2	242874	66.2612	73.3061	chr19-39408569-39408569_2AsubG-242874-pos-i	+	CGACACCAGCCTTGGTGAAG	TGG	NGG	A	G	2	ACCAGCCTTGGTG	AGGTGGTGTACTCGAT	16	ATCGAGTACACCACCTCACCAAGGCTGGT	0.62	242874-41-neg	-	TACCGGGCAGAGACAAACAC	GGG	NGG	41	Transition
SARS2	215111	77.6835	58.4995	chr19-39412031-39412031_2CsubT-215111-neg-i	-	TGGTCGGAGACAAGCCAGGT	GGG	NGG	C	T	2	TGGCTTGTCTCCG	TGGGGTGTGGCCCATC	16	TGGGGTGTGGCCCATCTGGCTTGTCTCCG	0.62	215111-79-pos	+	CAGACATGTTCCCAGACCCC	AGG	NGG	79	Transition
SARS2	215111	80.2535	58.4995	chr19-39412031-39412031_3CsubT-215111-neg-i	-	ATGGTCGGAGACAAGCCAGG	TGG	NGG	C	T	3	GGCTTGTCTCCGA	GGGGTGTGGCCCATCT	16	GGGGTGTGGCCCATCTGGCTTGTCTCCGA	0.62	215111-79-pos	+	CAGACATGTTCCCAGACCCC	AGG	NGG	79	Transition
SARS2	215111	77.1233	58.4995	chr19-39412031-39412031_6CsubT-215111-neg-i	-	CACATGGTCGGAGACAAGCC	AGG	NGG	C	T	6	TTGTCTCCGACCA	GTGTGGCCCATCTGGC	16	GTGTGGCCCATCTGGCTTGTCTCCGACCA	0.54	215111-79-pos	+	CAGACATGTTCCCAGACCCC	AGG	NGG	79	Transition
PLEKHG2	522394	77.6483	67.2592	chr19-39907506-39907506_5CsubT-522394-neg-i	-	GCGGAGACAACGACAGCTCC	CGG	NGG	C	T	5	GCTGTCGTTGTCT	TGGCCCTGCTCTGGGA	16	TGGCCCTGCTCTGGGAGCTGTCGTTGTCT	0.54	522394-60-pos	+	CCCCTCTTGACCCCGCCCAC	TGG	NGG	60	Transition
TIMM50	440793	92.4874	53.7321	chr19-39976210-39976210_4CsubT-440793-pos-i	+	TTCTGGTACAGCAGTTGCGC	CGG	NGG	C	T	4	GGTACAGCAGTTG	CGCTGGACATACAAAT	16	ATTTGTATGTCCAGCGCAACTGCTGTACC	0.54	440793-50-neg	-	AGACATGGGGACTGAGCCCA	GGG	NGG	50	Transition
TIMM50	488622	92.9916	75.6098	chr19-39977103-39977103_10GsubA-488622-pos-i	+	TCATCTCCTACCGCCTATTC	CGG	NGG	G	A	10	CTCCTACCGCCTA	TTCCGGGACACCACAA	16	TTGTGGTGTCCCGGAATAGGCGGTAGGAG	0.62	488622-42-neg	-	GAGGCCCACCCATGAACCCA	CGG	NGG	42	Transition
TIMM50	488622	81.7433	80.0891	chr19-39977103-39977103_7GsubA-488622-neg-i	-	GTGTCCATCCATGTATCTTG	TGG	NGG	G	A	7	GATACATGGATGG	TTCCGGGACACCACAA	16	TTCCGGGACACCACAAGATACATGGATGG	0.46	488622-45-pos	+	GTTTCCACTCATTGATAGTG	TGG	NGG	45	Transition
TIMM50	488623	96.3283	59.5947	chr19-39978719-39978719_11CsubT-488623-neg-i	-	CCACAACTACTACTCGAGCT	GGG	NGG	C	T	11	TCGAGTAGTAGTT	TGAATTGGGACCCAGC	16	TGAATTGGGACCCAGCTCGAGTAGTAGTT	0.38	488623-61-pos	+	CTTCTTGATGGGGGGAGAGT	TGG	NGG	61	Transition
TIMM50	488623	94.155	59.5947	chr19-39978719-39978719_12CsubT-488623-neg-i	-	TCCACAACTACTACTCGAGC	TGG	NGG	C	T	12	CGAGTAGTAGTTG	GAATTGGGACCCAGCT	16	GAATTGGGACCCAGCTCGAGTAGTAGTTG	0.46	488623-61-pos	+	CTTCTTGATGGGGGGAGAGT	TGG	NGG	61	Transition
DLL3	391971	73.8596	91.7206	chr19-39994719-39994719_12CsubT-391971-pos-i	+	TGCCTCTCTGTCCCCCATAG	TGG	NGG	C	T	12	TCTCTGTCCCCCA	TAGTGGTGTGCTGAGC	16	GCTCAGCACACCACTATGGGGGACAGAGA	0.62	391971-45-neg	-	TCTAGGCATCGGCATTCACC	GGG	NGG	45	Transition
DLL3	6833	69.5925	49.4778	chr19-39994770-39994770_14CsubT-6833-pos-i	+	CATGGCTTCTGTGAACAGCC	CGG	NGG	C	T	14	GCTTCTGTGAACA	GCCCGGTGAATGCTGA	16	TCAGCATTCACCGGGCTGTTCACAGAAGC	0.46	6833-44-neg	-	GGCAGCTGCTGGTGGAGACA	GGG	NGG	44	Transition
DLL3	6835	88.8604	90.1685	chr19-39998096-39998096_12GsubA-6835-neg-i	-	GACCAGCAAGAGCGCAGCGC	CGG	NGG	G	A	12	CTGCGCTCTTGCT	GCGGACGTGGCCGGCG	16	GCGGACGTGGCCGGCGCTGCGCTCTTGCT	0.62	6835-82-pos	+	CGGCGCAAGCGCCTTGCCCG	CGG	NGG	82	Transition
AKT2	13982	93.0618	67.956	chr19-40743886-40743886_4CsubT-13982-pos-i	+	TGCCACTAACCTTGATGTCG	CGG	NGG	C	T	4	ACTAACCTTGATG	TCGTGGTATACCACGT	16	ACGTGGTATACCACGACATCAAGGTTAGT	0.38	13982-43-neg	-	TTATGGTGCAGAGATTGTCT	CGG	NGG	43	Transition
AKT2	29804	55.8002	85.2334	chr19-40762959-40762959_8CsubT-29804-neg-i	-	CTCCCTTCCTGCCTCATTTC	AGG	NGG	C	T	8	ATGAGGCAGGAAG	GATGTATTTACCTGAA	16	GATGTATTTACCTGAAATGAGGCAGGAAG	0.54	29804-90-pos	+	AAGGGGGGTAGAGTCTGATC	AGG	NGG	90	Transition
PRX	4794	66.2942	61.2184	chr19-40901051-40901051_9GsubA-4794-neg-i	-	GAAGATGCCTTCCTTTGGGC	TGG	NGG	G	A	9	CAAAGGAAGGCAT	TTCCCTCAAGCCAGCC	16	TTCCCTCAAGCCAGCCCAAAGGAAGGCAT	0.46	4794-88-pos	+	CAGCGTGACCAGCTCCACCT	CGG	NGG	88	Transition
PRX	4794	74.3154	61.2184	chr19-40901051-40901051_14GsubA-4794-neg-i	-	AAGCTGAAGATGCCTTCCTT	TGG	NGG	G	A	14	GAAGGCATCTTCA	TCAAGCCAGCCCAAAG	16	TCAAGCCAGCCCAAAGGAAGGCATCTTCA	0.46	4794-88-pos	+	CAGCGTGACCAGCTCCACCT	CGG	NGG	88	Transition
PRX	4787	42.672	94.4018	chr19-40901402-40901402_13GsubA-4787-pos-i	+	AAATTTGGATACCTTCAGCT	TGG	NGG	G	A	13	TTGGATACCTTCA	GCTTGGTAGCTCACCC	16	GGGTGAGCTACCAAGCTGAAGGTATCCAA	0.38	4787-43-neg	-	TACCTAAGTTTGGACTCTCG	GGG	NGG	43	Transition
PRX	4787	NA	34.2783	chr19-40901402-40901402_12GsubA-4787-neg-i	-	GGCTAAGGCAGAGGCTGAGG	GGG	NGG	G	A	12	CAGCCTCTGCCTT	GCTCACCCAGCCCCCT	16	GCTCACCCAGCCCCCTCAGCCTCTGCCTT	0.62	4787-79-pos	+	GCCTGCCTCCCCAGCCCCTT	TGG	NGG	79	Transition
PRX	4787	43.5168	34.2783	chr19-40901402-40901402_14GsubA-4787-neg-i	-	GTGGCTAAGGCAGAGGCTGA	GGG	NGG	G	A	14	GCCTCTGCCTTAG	TCACCCAGCCCCCTCA	16	TCACCCAGCCCCCTCAGCCTCTGCCTTAG	0.62	4787-79-pos	+	GCCTGCCTCCCCAGCCCCTT	TGG	NGG	79	Transition
PRX	646421	66.4695	36.0242	chr19-40901570-40901570_5GsubA-646421-pos-i	+	CAATTTCAACAGAGGGCACT	CGG	NGG	G	A	5	TTCAACAGAGGGC	ACTCAGAAGCCCACTT	16	AAGTGGGCTTCTGAGTGCCCTCTGTTGAA	0.54	646421-44-neg	-	GGCAAGGGAGAGCGGGTGGA	GGG	NGG	44	Transition
PRX	637509	39.466	89.2864	chr19-40902395-40902395_12GsubA-637509-pos-i	+	AGCTTCATCTCTGGGACTTT	TGG	NGG	G	A	12	TCATCTCTGGGAC	TTTTGGAAGCTACACT	16	AGTGTAGCTTCCAAAAGTCCCAGAGATGA	0.54	637509-48-neg	-	CCCTGAAGTGCAACTCCCGA	AGG	NGG	48	Transition
PRX	245870	59.0265	59.9988	chr19-40903085-40903085_12GsubA-245870-pos-i	+	AAGAGGGAAAGCCCAAAGGT	GGG	NGG	G	A	12	GGGAAAGCCCAAA	GGTGGGCATTCAAAGT	16	ACTTTGAATGCCCACCTTTGGGCTTTCCC	0.54	245870-42-neg	-	TGCTGAGGCCAAGGTAGCCA	AGG	NGG	42	Transition
SPTBN4	559547	97.0318	66.1559	chr19-41009885-41009885_2GsubA-559547-pos-i	+	AAGGCTACTACGATATCCGG	CGG	NGG	G	A	2	CTACTACGATATC	CAGCGGGTGGCAGCCC	16	GGGCTGCCACCCGCTGGATATCGTAGTAG	0.38	559547-40-neg	-	GCCCAGTTAGCAGGGCCCAC	TGG	NGG	40	Transition
SPTBN4	559547	98.8405	66.1559	chr19-41009885-41009885_1GsubA-559547-pos-i	+	AGGCTACTACGATATCCGGC	GGG	NGG	G	A	1	TACTACGATATCC	AGCGGGTGGCAGCCCA	16	TGGGCTGCCACCCGCTGGATATCGTAGTA	0.38	559547-40-neg	-	GCCCAGTTAGCAGGGCCCAC	TGG	NGG	40	Transition
SPTBN4	375254	54.0261	97.0318	chr19-41009971-41009971_11CsubT-375254-neg-i	-	GGAAGACCTTCTGCAGGGCA	AGG	NGG	C	T	11	CCTGCAGAAGGTC	TTGAGTAGAACCTTGC	16	TTGAGTAGAACCTTGCCCTGCAGAAGGTC	0.62	375254-88-pos	+	AAGGCTACTACGATATCCGG	CGG	NGG	88	Transition
LTBP4	40002	68.396	70.9772	chr19-41114221-41114221_5CsubT-40002-neg-i	-	GAGGCTGGCTGAGTGACACT	CGG	NGG	C	T	5	GTCACTCAGCCAG	AGGAGCCACCCTGAGT	16	AGGAGCCACCCTGAGTGTCACTCAGCCAG	0.62	40002-90-pos	+	CCTATTCCCAGAGGGTTTCC	GGG	NGG	90	Transition
LTBP4	40004	95.0953	38.5614	chr19-41132933-41132933_1CsubT-40004-neg-i	-	TCCAAAGCCACCTGGTCGCG	GGG	NGG	C	T	1	GACCAGGTGGCTT	GCATATAGCCCCCCGT	16	GCATATAGCCCCCCGTGACCAGGTGGCTT	0.62	40004-90-pos	+	GTGGGTGTGGGGGCCAGCAG	GGG	NGG	90	Transition
LTBP4	40004	86.9951	38.5614	chr19-41132933-41132933_3CsubT-40004-neg-i	-	AGTCCAAAGCCACCTGGTCG	CGG	NGG	C	T	3	CCAGGTGGCTTTG	ATATAGCCCCCCGTGA	16	ATATAGCCCCCCGTGACCAGGTGGCTTTG	0.62	40004-90-pos	+	GTGGGTGTGGGGGCCAGCAG	GGG	NGG	90	Transition
COQ8B	91849	82.2681	39.5548	chr19-41206223-41206223_11GsubA-91849-pos-i	+	GTGCCACCAGACAGCATACC	TGG	NGG	G	A	11	CACCAGACAGCAT	ACCTGGTTCCACAGGT	16	ACCTGTGGAACCAGGTATGCTGTCTGGTG	0.54	91849-45-neg	-	GGGCATGGAGCTGGCTGGAG	GGG	NGG	45	Transition
COQ8B	91849	91.1198	39.5548	chr19-41206223-41206223_2GsubA-91849-pos-i	+	GACAGCATACCTGGTTCCGC	AGG	NGG	G	A	2	GCATACCTGGTTC	CACAGGTCCTGGCTTA	16	TAAGCCAGGACCTGTGGAACCAGGTATGC	0.54	91849-45-neg	-	GGGCATGGAGCTGGCTGGAG	GGG	NGG	45	Transition
COQ8B	91849	54.4927	68.8206	chr19-41206223-41206223_4GsubA-91849-neg-i	-	AGGGCCTAAGCCAGGACCTG	CGG	NGG	G	A	4	GTCCTGGCTTAGG	ATACCTGGTTCCACAG	16	ATACCTGGTTCCACAGGTCCTGGCTTAGG	0.62	91849-90-pos	+	CTCCCTTGTGGTGCCACTGC	TGG	NGG	90	Transition
COQ8B	91849	55.7494	68.8206	chr19-41206223-41206223_12GsubA-91849-neg-i	-	CCAGTGCCAGGGCCTAAGCC	AGG	NGG	G	A	12	TTAGGCCCTGGCA	TTCCACAGGTCCTGGC	16	TTCCACAGGTCCTGGCTTAGGCCCTGGCA	0.62	91849-90-pos	+	CTCCCTTGTGGTGCCACTGC	TGG	NGG	90	Transition
COQ8B	91848	90.3225	82.2681	chr19-41206292-41206292_3GsubA-91848-neg-i	-	TAAGGAGCTGTGCACGACAC	GGG	NGG	G	A	3	TCGTGCACAGCTC	ATGCCCAGCACCCATG	16	ATGCCCAGCACCCATGTCGTGCACAGCTC	0.62	91848-80-pos	+	GTGCCACCAGACAGCATACC	TGG	NGG	80	Transition
COQ8B	91846	92.1932	74.9019	chr19-41208541-41208541_10TsubC-91846-pos-i	+	GGGCACAAGCCGCCTCACGA	CGG	NGG	T	C	10	ACAAGCCGCCTCA	CGACGGTAGCCACACT	16	AGTGTGGCTACCGTCGTGAGGCGGCTTGT	0.62	91846-63-neg	-	GGCTGACACACCTCCCCCAC	AGG	NGG	63	Transition
COQ8B	91845	93.1593	79.6483	chr19-41211045-41211045_14GsubA-91845-pos-i	+	GGGGCATGAAGTCGGCGCTC	TGG	NGG	G	A	14	CATGAAGTCGGCG	CTCTGGCGGACCCACT	16	AGTGGGTCCGCCAGAGCGCCGACTTCATG	0.62	91845-65-neg	-	CTCTTCGCTTACTTCCCCCC	TGG	NGG	65	Transition
COQ8B	91845	57.1418	NA	chr19-41211045-41211045_4GsubA-91845-neg-i	-	AGCTGCAGCACATCTTTGAG	CGG	NGG	G	A	4	AAAGATGTGCTGC	TCTGGCGGACCCACTC	16	TCTGGCGGACCCACTCAAAGATGTGCTGC	0.46	91845-59-pos	+	CCCTCACCGCCCTCCCCCAC	TGG	NGG	59	Transition
TGFB1	12528	72.8623	78.635	chr19-41848114-41848114_4AsubG-12528-pos-i	+	TGTGTTATCCCTGCTGTCAC	AGG	NGG	A	G	4	TTATCCCTGCTGT	CACGGGAGCAGTGGGC	16	GCCCACTGCTCCCGTGACAGCAGGGATAA	0.46	12528-42-neg	-	CCCTCTCGCCACTCCTACAG	GGG	NGG	42	Transition
TGFB1	12533	72.8623	74.0238	chr19-41848120-41848120_10AsubG-12533-pos-i	+	TGTGTTATCCCTGCTGTCAC	AGG	NGG	A	G	10	TTATCCCTGCTGT	CACAGGAGCGGTGGGC	16	GCCCACCGCTCCTGTGACAGCAGGGATAA	0.46	12533-62-neg	-	GGTGAGCTGCACTCTCAGAC	TGG	NGG	62	Transition
TGFB1	12533	52.6606	74.0238	chr19-41848120-41848120_2AsubG-12533-pos-i	+	CCCTGCTGTCACAGGAGCAG	TGG	NGG	A	G	2	GCTGTCACAGGAG	CGGTGGGCGCTAAGGC	16	GCCTTAGCGCCCACCGCTCCTGTGACAGC	0.62	12533-62-neg	-	GGTGAGCTGCACTCTCAGAC	TGG	NGG	62	Transition
TGFB1	12529	65.9986	86.9524	chr19-41848134-41848134_12CsubT-12529-neg-i	-	ACTCCTACAGGGGAAATTGA	GGG	NGG	C	T	12	ATTTCCCCTGTAG	AAGGTGAAAGCCCTCA	16	AAGGTGAAAGCCCTCAATTTCCCCTGTAG	0.46	12529-90-pos	+	CACGCACACACGTCACAACT	GGG	NGG	90	Transition
TGFB1	12529	77.9127	86.9524	chr19-41848134-41848134_13CsubT-12529-neg-i	-	CACTCCTACAGGGGAAATTG	AGG	NGG	C	T	13	TTTCCCCTGTAGG	AGGTGAAAGCCCTCAA	16	AGGTGAAAGCCCTCAATTTCCCCTGTAGG	0.54	12529-90-pos	+	CACGCACACACGTCACAACT	GGG	NGG	90	Transition
TGFB1	12531	65.9986	75.6301	chr19-41848135-41848135_11GsubA-12531-neg-i	-	ACTCCTACAGGGGAAATTGA	GGG	NGG	G	A	11	ATTTCCCCTGTAG	AAGGCAAAAGCCCTCA	16	AAGGCAAAAGCCCTCAATTTCCCCTGTAG	0.46	12531-86-pos	+	ACACACGTCACAACTGGGCA	TGG	NGG	86	Transition
TGFB1	12531	77.9127	75.6301	chr19-41848135-41848135_12GsubA-12531-neg-i	-	CACTCCTACAGGGGAAATTG	AGG	NGG	G	A	12	TTTCCCCTGTAGG	AGGCAAAAGCCCTCAA	16	AGGCAAAAGCCCTCAATTTCCCCTGTAGG	0.54	12531-86-pos	+	ACACACGTCACAACTGGGCA	TGG	NGG	86	Transition
TGFB1	38898	33.7777	77.3527	chr19-41854211-41854211_14CsubT-38898-pos-i	+	TTCTGGCTCATGTCCTCACC	TGG	NGG	C	T	14	GGCTCATGTCCTC	ACCTGGTACAGCTTCA	16	TGAAGCTGTACCAGGTGAGGACATGAGCC	0.62	38898-54-neg	-	TGAACCCGTGTTGCTCTCCC	GGG	NGG	54	Transition
TGFB1	38898	84.9238	57.0897	chr19-41854211-41854211_6CsubT-38898-neg-i	-	GTTAAAAGTGGAGCAGCACG	TGG	NGG	C	T	6	GCTGCTCCACTTT	TGGTACAGCTTCACGT	16	TGGTACAGCTTCACGTGCTGCTCCACTTT	0.54	38898-75-pos	+	CCGACCCACAGCCACCCCCT	TGG	NGG	75	Transition
TGFB1	12532	89.3478	54.0776	chr19-41858709-41858709_1AsubG-12532-pos-i	+	GTCGCGGGTGCTGTTGTACA	GGG	NGG	A	G	1	CGGGTGCTGTTGT	GCAGGGCGAGCACGGC	16	GCCGTGCTCGCCCTGCACAACAGCACCCG	0.62	12532-45-neg	-	CAGCCCCCCGAGCCAGGGGG	AGG	NGG	45	Transition
B9D2	217556	66.2615	81.3619	chr19-41860670-41860670_10CsubT-217556-pos-i	+	CAGGCCGATCTCCAGGTGCA	CGG	NGG	C	T	10	CCGATCTCCAGGT	GCACGGTGCTACCAGC	16	GCTGGTAGCACCGTGCACCTGGAGATCGG	0.62	217556-40-neg	-	ATGGGGACACCATCTACAGT	GGG	NGG	40	Transition
B9D2	217556	49.3178	51.0501	chr19-41860670-41860670_5CsubT-217556-neg-i	-	CGCCTGCACACAGCTGCTGG	TGG	NGG	C	T	5	GCAGCTGTGTGCA	GTGCACGGTGCTACCA	16	GTGCACGGTGCTACCAGCAGCTGTGTGCA	0.62	217556-84-pos	+	GGTGTGGATGGTGGTGACGT	TGG	NGG	84	Transition
B9D2	217558	60.6437	54.9995	chr19-41860913-41860913_7GsubA-217558-pos-i	+	CCACACCTGGAAATGGAGCC	GGG	NGG	G	A	7	ACCTGGAAATGGA	GCCGGGACCAGCCTGC	16	GCAGGCTGGTCCCGGCTCCATTTCCAGGT	0.46	217558-55-neg	-	GTGGGGAATCAGCAGGAGTC	TGG	NGG	55	Transition
B9D2	217558	71.7296	54.9995	chr19-41860913-41860913_6GsubA-217558-pos-i	+	CACACCTGGAAATGGAGCCG	GGG	NGG	G	A	6	CCTGGAAATGGAG	CCGGGACCAGCCTGCA	16	TGCAGGCTGGTCCCGGCTCCATTTCCAGG	0.54	217558-55-neg	-	GTGGGGAATCAGCAGGAGTC	TGG	NGG	55	Transition
B9D2	217558	38.1773	81.9967	chr19-41860913-41860913_7GsubA-217558-neg-i	-	CTCTCTCCTTTCCTGCAGGC	TGG	NGG	G	A	7	TGCAGGAAAGGAG	GGAGCCGGGACCAGCC	16	GGAGCCGGGACCAGCCTGCAGGAAAGGAG	0.54	217558-85-pos	+	CTGGTGGGTGCCCGGGCTAC	TGG	NGG	85	Transition
BCKDHA	93351	81.5651	44.5961	chr19-41916722-41916722_15GsubA-93351-pos-i	+	CCAGATCATCAACCCCAGCG	AGG	NGG	G	A	15	ATCATCAACCCCA	GCGAGGACCCCCACAT	16	ATGTGGGGGTCCTCGCTGGGGTTGATGAT	0.46	93351-44-neg	-	AGGAGACAGGCAAGGGGCCT	GGG	NGG	44	Transition
BCKDHA	204378	81.8126	58.8483	chr19-41920054-41920054_5GsubA-204378-pos-i	+	ACCTGGTGTTTGGCCAGTAC	CGG	NGG	G	A	5	GGTGTTTGGCCAG	TACCAGGAGGCAGGTA	16	TACCTGCCTCCTGGTACTGGCCAAACACC	0.62	204378-45-neg	-	CTAAAGTGTACACTTCAATG	GGG	NGG	45	Transition
BCKDHA	204378	76.3698	58.8483	chr19-41920054-41920054_4GsubA-204378-pos-i	+	CCTGGTGTTTGGCCAGTACC	GGG	NGG	G	A	4	GTGTTTGGCCAGT	ACCAGGAGGCAGGTAC	16	GTACCTGCCTCCTGGTACTGGCCAAACAC	0.54	204378-45-neg	-	CTAAAGTGTACACTTCAATG	GGG	NGG	45	Transition
BCKDHA	204378	88.4636	58.8483	chr19-41920054-41920054_1GsubA-204378-pos-i	+	GGTGTTTGGCCAGTACCGGG	AGG	NGG	G	A	1	TTTGGCCAGTACC	AGGAGGCAGGTACGTC	16	GACGTACCTGCCTCCTGGTACTGGCCAAA	0.54	204378-45-neg	-	CTAAAGTGTACACTTCAATG	GGG	NGG	45	Transition
BCKDHA	204378	70.9471	84.0042	chr19-41920054-41920054_4GsubA-204378-neg-i	-	GGACAGACGTACCTGCCTCC	CGG	NGG	G	A	4	GGCAGGTACGTCT	TTGGCCAGTACCAGGA	16	TTGGCCAGTACCAGGAGGCAGGTACGTCT	0.62	204378-75-pos	+	TCCTTCTACATGACCAACTA	TGG	NGG	75	Transition
BCKDHA	93365	60.7033	67.8583	chr19-41925187-41925187_10CsubT-93365-pos-i	+	CGTCACTATCTCCTCTCCAC	TGG	NGG	C	T	10	ACTATCTCCTCTC	CACTGGCCATGCAGAT	16	ATCTGCATGGCCAGTGGAGAGGAGATAGT	0.46	93365-41-neg	-	CATTGGTCTGCACATGTGCA	AGG	NGG	41	Transition
BCKDHA	93365	83.9927	71.961	chr19-41925187-41925187_3CsubT-93365-neg-i	-	CTCACCCTGAGGGATCTGCG	TGG	NGG	C	T	3	AGATCCCTCAGGG	TCTCCACTGGCCATGC	16	TCTCCACTGGCCATGCAGATCCCTCAGGG	0.62	93365-82-pos	+	CTATGGCAACATCAGTGACT	TGG	NGG	82	Transition
BCKDHA	93367	73.0581	79.1644	chr19-41928081-41928081_13CsubT-93367-pos-i	+	CCTCTCATCCCCTGCAGCGG	TGG	NGG	C	T	13	TCATCCCCTGCAG	CGGTGGGGGCGGTGTA	16	TACACCGCCCCCACCGCTGCAGGGGATGA	0.62	93367-69-neg	-	GGCATGGGCGTCCCCCTCAC	TGG	NGG	69	Transition
BCKDHA	2380	80.192	90.6624	chr19-41928167-41928167_4GsubA-2380-neg-i	-	TGTGGCAGCGAAGTTGAAGC	CGG	NGG	G	A	4	TCAACTTCGCTGC	GACGCCCATGCCAGCT	16	GACGCCCATGCCAGCTTCAACTTCGCTGC	0.54	2380-76-pos	+	GGGCGGCGTACGCAGCCAAG	CGG	NGG	76	Transition
BCKDHA	553989	82.8155	66.489	chr19-41928539-41928539_12CsubT-553989-neg-i	-	ATTGACATGATGCCATACCC	GGG	NGG	C	T	12	TATGGCATCATGT	AGCATGAGGCCCCGGG	16	AGCATGAGGCCCCGGGTATGGCATCATGT	0.38	553989-71-pos	+	CCTCTCCCTGCTCGTCCCCT	TGG	NGG	71	Transition
BCKDHA	553989	87.3432	66.489	chr19-41928539-41928539_13CsubT-553989-neg-i	-	GATTGACATGATGCCATACC	CGG	NGG	C	T	13	ATGGCATCATGTC	GCATGAGGCCCCGGGT	16	GCATGAGGCCCCGGGTATGGCATCATGTC	0.46	553989-71-pos	+	CCTCTCCCTGCTCGTCCCCT	TGG	NGG	71	Transition
BCKDHA	2377	82.8155	66.489	chr19-41928548-41928548_3GsubA-2377-neg-i	-	ATTGACATGATGCCATACCC	GGG	NGG	G	A	3	TATGGCATCATGT	AGCACGAGGCCCCAGG	16	AGCACGAGGCCCCAGGTATGGCATCATGT	0.38	2377-80-pos	+	CCTCTCCCTGCTCGTCCCCT	TGG	NGG	80	Transition
BCKDHA	2377	87.3432	66.489	chr19-41928548-41928548_4GsubA-2377-neg-i	-	GATTGACATGATGCCATACC	CGG	NGG	G	A	4	ATGGCATCATGTC	GCACGAGGCCCCAGGT	16	GCACGAGGCCCCAGGTATGGCATCATGTC	0.46	2377-80-pos	+	CCTCTCCCTGCTCGTCCCCT	TGG	NGG	80	Transition
BCKDHA	93381	61.4519	98.1954	chr19-41928644-41928644_5CsubT-93381-neg-i	-	TGGCCTCGATGAGGAAGGGC	TGG	NGG	C	T	5	CTTCCTCATCGAG	TGGCAGAGAACTAGCC	16	TGGCAGAGAACTAGCCCTTCCTCATCGAG	0.54	93381-75-pos	+	TGGCATCATGTCAATCCGCG	TGG	NGG	75	Transition
BCKDHA	93381	81.3217	98.1954	chr19-41928644-41928644_9CsubT-93381-neg-i	-	GTCATGGCCTCGATGAGGAA	GGG	NGG	C	T	9	CTCATCGAGGCCA	AGAGAACTAGCCCTTC	16	AGAGAACTAGCCCTTCCTCATCGAGGCCA	0.62	93381-75-pos	+	TGGCATCATGTCAATCCGCG	TGG	NGG	75	Transition
BCKDHA	93381	81.753	98.1954	chr19-41928644-41928644_10CsubT-93381-neg-i	-	GGTCATGGCCTCGATGAGGA	AGG	NGG	C	T	10	TCATCGAGGCCAT	GAGAACTAGCCCTTCC	16	GAGAACTAGCCCTTCCTCATCGAGGCCAT	0.54	93381-75-pos	+	TGGCATCATGTCAATCCGCG	TGG	NGG	75	Transition
BCKDHA	93385	84.7399	48.7723	chr19-41928659-41928659_3GsubA-93385-pos-i	+	GAACCAGCCCTTCCTCATCG	AGG	NGG	G	A	3	CAGCCCTTCCTCA	TCAAGGCCATGACCTA	16	TAGGTCATGGCCTTGATGAGGAAGGGCTG	0.62	93385-48-neg	-	GGTGGCTGTCAGTGCTGTGG	GGG	NGG	48	Transition
BCKDHA	93335	91.3693	39.6549	chr19-41928943-41928943_5CsubT-93335-neg-i	-	AATTGACCTCATCCACCGAG	CGG	NGG	C	T	5	GGTGGATGAGGTC	GTTCAGCGTACTGCTC	16	GTTCAGCGTACTGCTCGGTGGATGAGGTC	0.62	93335-85-pos	+	TCCCTCCTGACCCCCACTCC	AGG	NGG	85	Transition
BCKDHA	634552	90.3397	44.7646	chr19-41928976-41928976_12CsubT-634552-pos-i	+	GGTGGATGAGGTCAATTACT	GGG	NGG	C	T	12	GATGAGGTCAATT	ACTGGGATAAATAGGA	16	TCCTATTTATCCCAGTAATTGACCTCATC	0.38	634552-47-neg	-	GCTCCTCATCCCACCAGCCT	TGG	NGG	47	Transition
RPS19	6315	69.7103	45.0258	chr19-42365207-42365207_4GsubA-6315-pos-i	+	GAAGCTGAAAGTCCCCGAAT	GGG	NGG	G	A	4	CTGAAAGTCCCCG	AATAGGTGGATACCGT	16	ACGGTATCCACCTATTCGGGGACTTTCAG	0.62	6315-47-neg	-	TAGAACCAGTTCTCATCGTA	GGG	NGG	47	Transition
RPS19	6315	48.503	45.0258	chr19-42365207-42365207_1GsubA-6315-pos-i	+	GCTGAAAGTCCCCGAATGGG	TGG	NGG	G	A	1	AAAGTCCCCGAAT	AGGTGGATACCGTCAA	16	TTGACGGTATCCACCTATTCGGGGACTTT	0.46	6315-47-neg	-	TAGAACCAGTTCTCATCGTA	GGG	NGG	47	Transition
RPS19	6315	69.1577	62.1395	chr19-42365207-42365207_15GsubA-6315-neg-i	-	TTTGTGCTTGGCCAGCTTGA	CGG	NGG	G	A	15	AGCTGGCCAAGCA	TAGGTGGATACCGTCA	16	TAGGTGGATACCGTCAAGCTGGCCAAGCA	0.62	6315-85-pos	+	AGGGGAGGGCATTTGGGATA	TGG	NGG	85	Transition
RPS19	6314	74.8595	23.2938	chr19-42373112-42373112_4CsubT-6314-pos-i	+	TACCCCCAGCTTCCACAGCG	CGG	NGG	C	T	4	CCCAGCTTCCACA	GCGTGGCACCTGTACC	16	GGTACAGGTGCCACGCTGTGGAAGCTGGG	0.62	6314-43-neg	-	TCCCCCATAGATCTTGGTCA	TGG	NGG	43	Transition
RPS19	463372	74.8595	23.2938	chr19-42373113-42373113_5GsubA-463372-pos-i	+	TACCCCCAGCTTCCACAGCG	CGG	NGG	G	A	5	CCCAGCTTCCACA	GCGCAGCACCTGTACC	16	GGTACAGGTGCTGCGCTGTGGAAGCTGGG	0.62	463372-42-neg	-	TCCCCCATAGATCTTGGTCA	TGG	NGG	42	Transition
RPS19	6313	56.8679	78.2199	chr19-42373208-42373208_2CsubT-6313-pos-i	+	ATGCCCAGCCACTTCAGCCG	AGG	NGG	C	T	2	CCAGCCACTTCAG	CTGAGGCTCCAAGAGT	16	ACTCTTGGAGCCTCAGCTGAAGTGGCTGG	0.62	6313-74-neg	-	CCTACCCTGCTTACCCATCT	TGG	NGG	74	Transition
RPS19	6313	46.0423	57.6602	chr19-42373208-42373208_5CsubT-6313-neg-i	-	GGGCCACACTCTTGGAGCCT	CGG	NGG	C	T	5	CTCCAAGAGTGTG	GCCACTTCAGCTGAGG	16	GCCACTTCAGCTGAGGCTCCAAGAGTGTG	0.54	6313-85-pos	+	CAGCGCGGCACCTGTACCTC	CGG	NGG	85	Transition
RPS19	6320	46.1822	54.9313	chr19-42373792-42373792_7GsubA-6320-pos-i	+	CGGCCGCAAACTGACACCTC	AGG	NGG	G	A	7	CGCAAACTGACAC	CTCAGGAACAAAGAGA	16	TCTCTTTGTTCCTGAGGTGTCAGTTTGCG	0.54	6320-44-neg	-	CCCAGCCCCACCCCAAACGC	AGG	NGG	44	Transition
RPS19	6320	59.9602	54.9313	chr19-42373792-42373792_6GsubA-6320-pos-i	+	GGCCGCAAACTGACACCTCA	GGG	NGG	G	A	6	GCAAACTGACACC	TCAGGAACAAAGAGAT	16	ATCTCTTTGTTCCTGAGGTGTCAGTTTGC	0.54	6320-44-neg	-	CCCAGCCCCACCCCAAACGC	AGG	NGG	44	Transition
RPS19	489187	82.2526	72.8835	chr19-42373825-42373825_7TsubC-489187-pos-i	+	TCTGGACAGAATCGCCGGAC	AGG	NGG	T	C	7	GACAGAATCGCCG	GACAGGCAAGGCCTGC	16	GCAGGCCTTGCCTGTCCGGCGATTCTGTC	0.62	489187-48-neg	-	TATGGGCTTTGGAAATGCTT	GGG	NGG	48	Transition
CD79A	570771	87.4634	85.8921	chr19-42383178-42383178_6GsubA-570771-pos-i	+	GCAACAACGCCAACGTCACC	TGG	NGG	G	A	6	CAACGCCAACGTC	ACCTGATGGCGCGTCC	16	GGACGCGCCATCAGGTGACGTTGGCGTTG	0.62	570771-40-neg	-	TCGCCCGGGCCCAAGAACTC	AGG	NGG	40	Transition
CD79A	570771	92.0446	78.2873	chr19-42383178-42383178_15GsubA-570771-neg-i	-	GCCACGTGTAGTTGCCATGG	AGG	NGG	G	A	15	TGGCAACTACACG	GATGGCGCGTCCTCCA	16	GATGGCGCGTCCTCCATGGCAACTACACG	0.54	570771-74-pos	+	CAAGGTCCCAGCATCATTGA	TGG	NGG	74	Transition
ATP1A3	451130	39.7096	97.9677	chr19-42472950-42472950_5GsubA-451130-pos-i	+	GCCCTCACTTCATGCCCTGC	TGG	NGG	G	A	5	TCACTTCATGCCC	TGCTAGAAGACCGAGT	16	ACTCGGTCTTCTAGCAGGGCATGAAGTGA	0.54	451130-48-neg	-	GAGCATCGTTGTCGTCCAGT	GGG	NGG	48	Transition
ATP1A3	451130	81.9402	32.512	chr19-42472950-42472950_12GsubA-451130-neg-i	-	CTGCAAGACCCGGAGGAACT	CGG	NGG	G	A	12	TCCTCCGGGTCTT	TGCTAGAAGACCGAGT	16	TGCTAGAAGACCGAGTTCCTCCGGGTCTT	0.62	451130-65-pos	+	TACACAGACAGACAGACACT	CGG	NGG	65	Transition
ATP1A3	161149	82.9789	38.1729	chr19-42472976-42472976_13CsubT-161149-pos-i	+	GCTGGAAGACCGAGTTCCTC	CGG	NGG	C	T	13	GAAGACCGAGTTC	CTCCGGGTCTTGTAGA	16	TCTACAAGACCCGGAGGAACTCGGTCTTC	0.54	161149-55-neg	-	GGTGGAGTTCACCTGCCACA	CGG	NGG	55	Transition
ATP1A3	161149	59.8331	38.1729	chr19-42472976-42472976_12CsubT-161149-pos-i	+	CTGGAAGACCGAGTTCCTCC	GGG	NGG	C	T	12	AAGACCGAGTTCC	TCCGGGTCTTGTAGAT	16	ATCTACAAGACCCGGAGGAACTCGGTCTT	0.54	161149-55-neg	-	GGTGGAGTTCACCTGCCACA	CGG	NGG	55	Transition
ATP1A3	520712	97.9677	72.8933	chr19-42472985-42472985_13AsubG-520712-neg-i	-	GAGCATCGTTGTCGTCCAGT	GGG	NGG	A	G	13	GGACGACAACGAT	ATCGGATCGGCCCACT	16	ATCGGATCGGCCCACTGGACGACAACGAT	0.54	520712-87-pos	+	AGACACTCGGACAGGACAGA	TGG	NGG	87	Transition
ATP1A3	520712	96.3589	72.8933	chr19-42472985-42472985_14AsubG-520712-neg-i	-	TGAGCATCGTTGTCGTCCAG	TGG	NGG	A	G	14	GACGACAACGATG	TCGGATCGGCCCACTG	16	TCGGATCGGCCCACTGGACGACAACGATG	0.54	520712-87-pos	+	AGACACTCGGACAGGACAGA	TGG	NGG	87	Transition
ATP1A3	12915	76.2496	38.1729	chr19-42472989-42472989_4CsubT-12915-pos-i	+	GGTCTTGCAGATGATCAGAT	CGG	NGG	C	T	4	TTGCAGATGATCA	GATTGGCCCACTGGAC	16	GTCCAGTGGGCCAATCTGATCATCTGCAA	0.38	12915-42-neg	-	GGTGGAGTTCACCTGCCACA	CGG	NGG	42	Transition
ATP1A3	12915	97.9677	68.0432	chr19-42472989-42472989_9CsubT-12915-neg-i	-	GAGCATCGTTGTCGTCCAGT	GGG	NGG	C	T	9	GGACGACAACGAT	ATCAGATTGGCCCACT	16	ATCAGATTGGCCCACTGGACGACAACGAT	0.54	12915-66-pos	+	GTCCAGTCACCATGTGCCCC	CGG	NGG	66	Transition
ATP1A3	12915	96.3589	68.0432	chr19-42472989-42472989_10CsubT-12915-neg-i	-	TGAGCATCGTTGTCGTCCAG	TGG	NGG	C	T	10	GACGACAACGATG	TCAGATTGGCCCACTG	16	TCAGATTGGCCCACTGGACGACAACGATG	0.54	12915-66-pos	+	GTCCAGTCACCATGTGCCCC	CGG	NGG	66	Transition
ATP1A3	161146	78.259	85.4396	chr19-42473675-42473675_15CsubT-161146-pos-i	+	CCGGATGCCCACCAGGTTGC	CGG	NGG	C	T	15	ATGCCCACCAGGT	TGCCGGGCAAGAAGTC	16	GACTTCTTGCCCGGCAACCTGGTGGGCAT	0.62	161146-42-neg	-	GGAATGATCCAGGCTCTCGG	TGG	NGG	42	Transition
ATP1A3	161146	76.5829	85.4396	chr19-42473675-42473675_14CsubT-161146-pos-i	+	CGGATGCCCACCAGGTTGCC	GGG	NGG	C	T	14	TGCCCACCAGGTT	GCCGGGCAAGAAGTCA	16	TGACTTCTTGCCCGGCAACCTGGTGGGCA	0.62	161146-42-neg	-	GGAATGATCCAGGCTCTCGG	TGG	NGG	42	Transition
ATP1A3	161145	53.5853	97.7208	chr19-42474336-42474336_14CsubT-161145-pos-i	+	TGGTAAGGAGATGGAGTCCC	CGG	NGG	C	T	14	AAGGAGATGGAGT	CCCCGGTGCCTCATCA	16	TGATGAGGCACCGGGGACTCCATCTCCTT	0.46	161145-46-neg	-	GAACCCGCGGACGGACAAAT	TGG	NGG	46	Transition
ATP1A3	161145	47.9409	72.1376	chr19-42474336-42474336_1CsubT-161145-neg-i	-	GGCCTACGGGCAGATTGGTG	AGG	NGG	C	T	1	CAATCTGCCCGTA	GTCCCCGGTGCCTCAT	16	GTCCCCGGTGCCTCATCAATCTGCCCGTA	0.54	161145-87-pos	+	TGCTCCCCTGAGTCAATGCC	AGG	NGG	87	Transition
ATP1A3	161145	42.0471	72.1376	chr19-42474336-42474336_15CsubT-161145-neg-i	-	AGACTCATCAGCATGGCCTA	CGG	NGG	C	T	15	GCCATGCTGATGA	ATCAATCTGCCCGTAG	16	ATCAATCTGCCCGTAGGCCATGCTGATGA	0.54	161145-87-pos	+	TGCTCCCCTGAGTCAATGCC	AGG	NGG	87	Transition
ATP1A3	37108	85.4027	63.8326	chr19-42474436-42474436_13CsubT-37108-pos-i	+	TCTCTTCATGATGTCGCTTT	CGG	NGG	C	T	13	TTCATGATGTCGC	TTTCGGCAGCCTTGTA	16	TACAAGGCTGCCGAAAGCGACATCATGAA	0.46	37108-45-neg	-	CCTCCCCTCTCCGGCTCACC	CGG	NGG	45	Transition
ATP1A3	37108	68.0355	98.0318	chr19-42474436-42474436_12CsubT-37108-neg-i	-	CTAGGTCCCTGCCATCTCAC	TGG	NGG	C	T	12	AGATGGCAGGGAC	GCCTTGTACGCCAGTG	16	GCCTTGTACGCCAGTGAGATGGCAGGGAC	0.62	37108-48-pos	+	TTGACCAATTTGTCCGTCCG	CGG	NGG	48	Transition
ATP1A3	37109	93.9089	68.4586	chr19-42474448-42474448_1AsubG-37109-pos-i	+	AGCCTCGTACGCCAGTGAGA	TGG	NGG	A	G	1	TCGTACGCCAGTG	GGATGGCAGGGACCTA	16	TAGGTCCCTGCCATCCCACTGGCGTACGA	0.62	37109-42-neg	-	GGGTGGAGTCCTCCCCTCTC	CGG	NGG	42	Transition
ATP1A3	161140	89.7791	48.9179	chr19-42474547-42474547_10GsubA-161140-neg-i	-	CACCATCCTCTGCATCGATC	TGG	NGG	G	A	10	CGATGCAGAGGAT	ATGTCAATGCCCAGAT	16	ATGTCAATGCCCAGATCGATGCAGAGGAT	0.54	161140-88-pos	+	CAGTGAGATGGCAGGGACCT	AGG	NGG	88	Transition
ATP1A3	468598	89.7791	56.6592	chr19-42474550-42474550_7CsubT-468598-neg-i	-	CACCATCCTCTGCATCGATC	TGG	NGG	C	T	7	CGATGCAGAGGAT	ATGTCAGTGTCCAGAT	16	ATGTCAGTGTCCAGATCGATGCAGAGGAT	0.54	468598-88-pos	+	TGAGATGGCAGGGACCTAGG	CGG	NGG	88	Transition
ATP1A3	12913	42.3214	55.6717	chr19-42474620-42474620_8AsubG-12913-pos-i	+	TGTTGGCCATGATGAACAGC	AGG	NGG	A	G	8	GGCCATGATGAAC	AGCAGGAGGGGCGTGA	16	TCACGCCCCTCCTGCTGTTCATCATGGCC	0.54	12913-80-neg	-	TCTGAGCCTGCCTGTGCCAC	AGG	NGG	80	Transition
ATP1A3	12913	38.6895	55.6717	chr19-42474620-42474620_4AsubG-12913-pos-i	+	GGCCATGATGAACAGCAGGA	AGG	NGG	A	G	4	ATGATGAACAGCA	GGAGGGGCGTGATCTC	16	GAGATCACGCCCCTCCTGCTGTTCATCAT	0.38	12913-80-neg	-	TCTGAGCCTGCCTGTGCCAC	AGG	NGG	80	Transition
ATP1A3	12913	36.7825	55.6717	chr19-42474620-42474620_3AsubG-12913-pos-i	+	GCCATGATGAACAGCAGGAA	GGG	NGG	A	G	3	TGATGAACAGCAG	GAGGGGCGTGATCTCC	16	GGAGATCACGCCCCTCCTGCTGTTCATCA	0.46	12913-80-neg	-	TCTGAGCCTGCCTGTGCCAC	AGG	NGG	80	Transition
ATP1A3	161135	27.2963	59.4392	chr19-42474688-42474688_1AsubG-161135-pos-i	+	TTAGGTTGTCGAAGATCAGG	CGG	NGG	A	G	1	GTTGTCGAAGATC	GGGCGGCCTGTGGCAC	16	GTGCCACAGGCCGCCCGATCTTCGACAAC	0.46	161135-42-neg	-	GGAGTGGGGCTCCCTGGCAT	GGG	NGG	42	Transition
ATP1A3	161134	27.2963	35.7957	chr19-42474691-42474691_4CsubT-161134-pos-i	+	TTAGGTTGTCGAAGATCAGG	CGG	NGG	C	T	4	GTTGTCGAAGATC	AGGTGGCCTGTGGCAC	16	GTGCCACAGGCCACCTGATCTTCGACAAC	0.46	161134-40-neg	-	GGGAGTGGGGCTCCCTGGCA	TGG	NGG	40	Transition
ATP1A3	425189	27.2963	41.8175	chr19-42474692-42474692_5GsubA-425189-pos-i	+	TTAGGTTGTCGAAGATCAGG	CGG	NGG	G	A	5	GTTGTCGAAGATC	AGGCAGCCTGTGGCAC	16	GTGCCACAGGCTGCCTGATCTTCGACAAC	0.46	425189-44-neg	-	GCAGAGGGAGTGGGGCTCCC	TGG	NGG	44	Transition
ATP1A3	161132	42.8691	30.3809	chr19-42479781-42479781_5CsubT-161132-neg-i	-	ATCGTCACAGGGGTGGAGGA	GGG	NGG	C	T	5	TCCACCCCTGTGA	GGCCAACTCACTCTCC	16	GGCCAACTCACTCTCCTCCACCCCTGTGA	0.62	161132-78-pos	+	CACACATCCCCCTGCAGCCC	TGG	NGG	78	Transition
ATP1A3	161132	34.3597	30.3809	chr19-42479781-42479781_9CsubT-161132-neg-i	-	CTCCATCGTCACAGGGGTGG	AGG	NGG	C	T	9	CCCCTGTGACGAT	AACTCACTCTCCTCCA	16	AACTCACTCTCCTCCACCCCTGTGACGAT	0.62	161132-78-pos	+	CACACATCCCCCTGCAGCCC	TGG	NGG	78	Transition
ATP1A3	161132	68.1147	30.3809	chr19-42479781-42479781_12CsubT-161132-neg-i	-	TGCCTCCATCGTCACAGGGG	TGG	NGG	C	T	12	CTGTGACGATGGA	TCACTCTCCTCCACCC	16	TCACTCTCCTCCACCCCTGTGACGATGGA	0.54	161132-78-pos	+	CACACATCCCCCTGCAGCCC	TGG	NGG	78	Transition
ATP1A3	372799	84.4514	57.2674	chr19-42479928-42479928_4CsubT-372799-pos-i	+	GGAGTCGTTCACACCATCCC	CGG	NGG	C	T	4	TCGTTCACACCAT	CCCTGGTCACAGCCAC	16	GTGGCTGTGACCAGGGATGGTGTGAACGA	0.46	372799-55-neg	-	GACTCTGGGGACTGGCCTCT	GGG	NGG	55	Transition
ATP1A3	372799	80.2987	68.562	chr19-42479928-42479928_3CsubT-372799-neg-i	-	TGCAATTGTGGCTGTGACCG	GGG	NGG	C	T	3	TCACAGCCACAAT	TTCACACCATCCCTGG	16	TTCACACCATCCCTGGTCACAGCCACAAT	0.46	372799-85-pos	+	GATCATGTCAGCTGCCTGCT	TGG	NGG	85	Transition
ATP1A3	372799	76.4616	68.562	chr19-42479928-42479928_4CsubT-372799-neg-i	-	GTGCAATTGTGGCTGTGACC	GGG	NGG	C	T	4	CACAGCCACAATT	TCACACCATCCCTGGT	16	TCACACCATCCCTGGTCACAGCCACAATT	0.46	372799-85-pos	+	GATCATGTCAGCTGCCTGCT	TGG	NGG	85	Transition
ATP1A3	65759	33.2418	91.3137	chr19-42480611-42480611_10GsubA-65759-pos-i	+	CCACAATGATGAGCTTCTGC	TGG	NGG	G	A	10	AATGATGAGCTTC	TGCTGGGGGAATGTGC	16	GCACATTCCCCCAGCAGAAGCTCATCATT	0.38	65759-73-neg	-	GATCCACGGCACCGACCTCA	AGG	NGG	73	Transition
ATP1A3	65759	39.1759	91.3137	chr19-42480611-42480611_6GsubA-65759-pos-i	+	AATGATGAGCTTCTGCTGGG	GGG	NGG	G	A	6	ATGAGCTTCTGCT	GGGGGAATGTGCGGGC	16	GCCCGCACATTCCCCCAGCAGAAGCTCAT	0.46	65759-73-neg	-	GATCCACGGCACCGACCTCA	AGG	NGG	73	Transition
ATP1A3	161157	89.0238	39.5667	chr19-42485926-42485926_8AsubG-161157-neg-i	-	TGGCCCTGTCTCACATCGCT	GGG	NGG	A	G	8	GATGTGAGACAGG	GATTGCAGGGCCCAGC	16	GATTGCAGGGCCCAGCGATGTGAGACAGG	0.54	161157-88-pos	+	GCTGAGGGGAGGACACAGGC	AGG	NGG	88	Transition
ATP1A3	161157	91.2765	39.5667	chr19-42485926-42485926_9AsubG-161157-neg-i	-	GTGGCCCTGTCTCACATCGC	TGG	NGG	A	G	9	ATGTGAGACAGGG	ATTGCAGGGCCCAGCG	16	ATTGCAGGGCCCAGCGATGTGAGACAGGG	0.54	161157-88-pos	+	GCTGAGGGGAGGACACAGGC	AGG	NGG	88	Transition
ATP1A3	161130	76.4486	73.3336	chr19-42486140-42486140_4AsubG-161130-pos-i	+	CTGTCATGCGGTTCTGAGTG	AGG	NGG	A	G	4	CATGCGGTTCTGA	GTGGGGGTCCCTGTCT	16	AGACAGGGACCCCCACTCAGAACCGCATG	0.54	161130-45-neg	-	CTGGAGGCTGTAGAAACCCT	GGG	NGG	45	Transition
ATP1A3	161130	79.5142	73.3336	chr19-42486140-42486140_3AsubG-161130-pos-i	+	TGTCATGCGGTTCTGAGTGA	GGG	NGG	A	G	3	ATGCGGTTCTGAG	TGGGGGTCCCTGTCTT	16	AAGACAGGGACCCCCACTCAGAACCGCAT	0.54	161130-45-neg	-	CTGGAGGCTGTAGAAACCCT	GGG	NGG	45	Transition
ATP1A3	161130	77.6192	72.9215	chr19-42486140-42486140_11AsubG-161130-neg-i	-	CCATCTGCTCAGATAAGACA	GGG	NGG	A	G	11	CTTATCTGAGCAG	GAGTGGGGGTCCCTGT	16	GAGTGGGGGTCCCTGTCTTATCTGAGCAG	0.46	161130-79-pos	+	GGGGCCTGCGCTCACCTGAC	TGG	NGG	79	Transition
ATP1A3	161130	64.0536	72.9215	chr19-42486140-42486140_12AsubG-161130-neg-i	-	ACCATCTGCTCAGATAAGAC	AGG	NGG	A	G	12	TTATCTGAGCAGA	AGTGGGGGTCCCTGTC	16	AGTGGGGGTCCCTGTCTTATCTGAGCAGA	0.38	161130-79-pos	+	GGGGCCTGCGCTCACCTGAC	TGG	NGG	79	Transition
ATP1A3	218558	63.3224	NA	chr19-42489096-42489096_15GsubA-218558-neg-i	-	CTTCCTCATCGGCATCATCG	TGG	NGG	G	A	15	TGATGCCGATGAG	GAGACATTGGCCACGA	16	GAGACATTGGCCACGATGATGCCGATGAG	0.54	218558-83-pos	+	GCCCCTCCTCCCTCAGACCC	AGG	NGG	83	Transition
ATP1A3	12911	95.2553	95.1216	chr19-42489234-42489234_1CsubT-12911-pos-i	+	GATGAAGTGCTCAATCTCGA	TGG	NGG	C	T	1	AAGTGCTCAATCT	TGATGGCGATGGGCGT	16	ACGCCCATCGCCATCAAGATTGAGCACTT	0.38	12911-45-neg	-	CATGGGCCGTATCGCCACCC	TGG	NGG	45	Transition
ATP1A3	12910	95.2553	96.8413	chr19-42489242-42489242_9AsubG-12910-pos-i	+	GATGAAGTGCTCAATCTCGA	TGG	NGG	A	G	9	AAGTGCTCAATCT	CGATGGCGGTGGGCGT	16	ACGCCCACCGCCATCGAGATTGAGCACTT	0.38	12910-54-neg	-	ACGGGCGACCGCACTGTCAT	GGG	NGG	54	Transition
ATP1A3	12910	95.9881	96.8413	chr19-42489242-42489242_3AsubG-12910-pos-i	+	GTGCTCAATCTCGATGGCGA	TGG	NGG	A	G	3	TCAATCTCGATGG	CGGTGGGCGTCTTGCC	16	GGCAAGACGCCCACCGCCATCGAGATTGA	0.46	12910-54-neg	-	ACGGGCGACCGCACTGTCAT	GGG	NGG	54	Transition
ATP1A3	12910	95.2419	96.8413	chr19-42489242-42489242_2AsubG-12910-pos-i	+	TGCTCAATCTCGATGGCGAT	GGG	NGG	A	G	2	CAATCTCGATGGC	GGTGGGCGTCTTGCCC	16	GGGCAAGACGCCCACCGCCATCGAGATTG	0.54	12910-54-neg	-	ACGGGCGACCGCACTGTCAT	GGG	NGG	54	Transition
ATP1A3	161122	73.2499	71.0806	chr19-42490329-42490329_6GsubA-161122-pos-i	+	GCTCTTGGCCTCCTGGTAGT	AGG	NGG	G	A	6	TTGGCCTCCTGGT	AGTAGAAGAAGCAGCC	16	GGCTGCTTCTTCTACTACCAGGAGGCCAA	0.62	161122-48-neg	-	ATCTCCCCACAGCTGTACCT	GGG	NGG	48	Transition
ATP1A3	161122	92.1657	93.2713	chr19-42490329-42490329_15GsubA-161122-neg-i	-	GCGGCCGTGGTGATCATCAC	TGG	NGG	G	A	15	ATGATCACCACGG	GAAGAAGCAGCCAGTG	16	GAAGAAGCAGCCAGTGATGATCACCACGG	0.54	161122-90-pos	+	CATACACTAACACCCCCGTC	TGG	NGG	90	Transition
ATP1A3	267411	73.2562	53.9708	chr19-42490354-42490354_4CsubT-267411-pos-i	+	GCAGCCAGTGATGATCACCA	CGG	NGG	C	T	4	CCAGTGATGATCA	CCATGGCCGCCAGCAC	16	GTGCTGGCGGCCATGGTGATCATCACTGG	0.46	267411-66-neg	-	CTGGTGGAGAGTGGCTTGGG	CGG	NGG	66	Transition
ATP1A3	267411	84.7958	71.7019	chr19-42490354-42490354_12CsubT-267411-neg-i	-	GCTGTACCTGGGCATCGTGC	TGG	NGG	C	T	12	CGATGCCCAGGTA	ACCATGGCCGCCAGCA	16	ACCATGGCCGCCAGCACGATGCCCAGGTA	0.62	267411-89-pos	+	CTTGCTGGGCACCCTTCACC	TGG	NGG	89	Transition
ERF	55927	73.616	50.1631	chr19-42752994-42752994_3GsubA-55927-pos-i	+	ATGGGCTCCACCTTGATCTG	TGG	NGG	G	A	3	GCTCCACCTTGAT	CTATGGTGGCGGGGGC	16	GCCCCCGCCACCATAGATCAAGGTGGAGC	0.54	55927-40-neg	-	GTGCAGGCGGGCTGGCTGAG	GGG	NGG	40	Transition
ERF	55923	66.342	83.4975	chr19-42753717-42753717_5GsubA-55923-pos-i	+	TACAGTCACTGACTGAGCCT	CGG	NGG	G	A	5	GTCACTGACTGAG	CCTCAGCCCAGGCGGC	16	GCCGCCTGGGCTGAGGCTCAGTCAGTGAC	0.54	55923-81-neg	-	CGAGGTGCTGTCCCCCACCG	AGG	NGG	81	Transition
ERF	55925	31.3964	83.3326	chr19-42754484-42754484_13GsubA-55925-neg-i	-	TGAATTACGACAAGCTGAGC	CGG	NGG	G	A	13	CAGCTTGTCGTAA	ACCACAGGGCCCGGCT	16	ACCACAGGGCCCGGCTCAGCTTGTCGTAA	0.46	55925-73-pos	+	GACCCAATGCTTGTTCCCAC	AGG	NGG	73	Transition
ERF	582072	65.4816	68.2222	chr19-42754517-42754517_5GsubA-582072-pos-i	+	TCAGCTTGTCGTAATTCATC	TGG	NGG	G	A	5	CTTGTCGTAATTC	ATCTAGGGCTTGCACT	16	AGTGCAAGCCCTAGATGAATTACGACAAG	0.38	582072-42-neg	-	CGTCATCAAAGACCCTGATG	AGG	NGG	42	Transition
ERF	55926	68.2222	77.702	chr19-42754546-42754546_13CsubT-55926-neg-i	-	CGTCATCAAAGACCCTGATG	AGG	NGG	C	T	13	CAGGGTCTTTGAT	AGCTGGGCCACCTCAT	16	AGCTGGGCCACCTCATCAGGGTCTTTGAT	0.46	55926-90-pos	+	GGGGCACTCCACATGTGCTC	AGG	NGG	90	Transition
ERF	218956	74.0799	31.7384	chr19-42754719-42754719_3TsubC-218956-pos-i	+	AATCCGGGAAGGCAAACCCT	GGG	NGG	T	C	3	CGGGAAGGCAAAC	CCCGGGGACGGGAGGC	16	GCCTCCCGTCCCCGGGGTTTGCCTTCCCG	0.62	218956-44-neg	-	GGGACCCAGAGCCCTGGACT	TGG	NGG	44	Transition
ERF	218956	79.3401	31.7384	chr19-42754719-42754719_2TsubC-218956-pos-i	+	ATCCGGGAAGGCAAACCCTG	GGG	NGG	T	C	2	GGGAAGGCAAACC	CCGGGGACGGGAGGCA	16	TGCCTCCCGTCCCCGGGGTTTGCCTTCCC	0.62	218956-44-neg	-	GGGACCCAGAGCCCTGGACT	TGG	NGG	44	Transition
CIC	431168	69.2928	63.9931	chr19-42793165-42793165_4CsubT-431168-neg-i	-	CCCGCTGTGGGAGAAAGCTC	GGG	NGG	C	T	4	CTTTCTCCCACAG	TCAGCCCGGCCCTGAG	16	TCAGCCCGGCCCTGAGCTTTCTCCCACAG	0.54	431168-75-pos	+	ACTCCTGAGCTCAGACACCA	AGG	NGG	75	Transition
CIC	437890	75.7144	74.2023	chr19-42794394-42794394_4CsubT-437890-pos-i	+	CTTTCATGCAGGGCTTTGGT	CGG	NGG	C	T	4	CATGCAGGGCTTT	GGTTGGAAGGTGTTTT	16	AAAACACCTTCCAACCAAAGCCCTGCATG	0.54	437890-43-neg	-	GTCCAGTGGGGGGCGGCAGT	GGG	NGG	43	Transition
MEGF8	39847	53.2103	93.1893	chr19-42841056-42841056_10CsubT-39847-neg-i	-	CAGAACACTGGCTGTGTGGA	AGG	NGG	C	T	10	ACACAGCCAGTGT	AGGGAGTGAGCCTTCC	16	AGGGAGTGAGCCTTCCACACAGCCAGTGT	0.54	39847-49-pos	+	TCCACGTGGATCGGCATGTG	TGG	NGG	49	Transition
MEGF8	39847	56.2986	93.1893	chr19-42841056-42841056_14CsubT-39847-neg-i	-	TGCCCAGAACACTGGCTGTG	TGG	NGG	C	T	14	AGCCAGTGTTCTG	AGTGAGCCTTCCACAC	16	AGTGAGCCTTCCACACAGCCAGTGTTCTG	0.54	39847-49-pos	+	TCCACGTGGATCGGCATGTG	TGG	NGG	49	Transition
MEGF8	39845	66.7142	58.1625	chr19-42861000-42861000_2GsubA-39845-neg-i	-	GCGGCTGCATGGAAGGAGCG	GGG	NGG	G	A	2	TCCTTCCATGCAG	AGGCCCATCGCCCCAC	16	AGGCCCATCGCCCCACTCCTTCCATGCAG	0.54	39845-62-pos	+	CCAGGTACTCAGTGAGTGAG	CGG	NGG	62	Transition
MEGF8	39845	41.8615	58.1625	chr19-42861000-42861000_3GsubA-39845-neg-i	-	TGCGGCTGCATGGAAGGAGC	GGG	NGG	G	A	3	CCTTCCATGCAGC	GGCCCATCGCCCCACT	16	GGCCCATCGCCCCACTCCTTCCATGCAGC	0.62	39845-62-pos	+	CCAGGTACTCAGTGAGTGAG	CGG	NGG	62	Transition
MEGF8	39845	66.7085	58.1625	chr19-42861000-42861000_4GsubA-39845-neg-i	-	ATGCGGCTGCATGGAAGGAG	CGG	NGG	G	A	4	CTTCCATGCAGCC	GCCCATCGCCCCACTC	16	GCCCATCGCCCCACTCCTTCCATGCAGCC	0.62	39845-62-pos	+	CCAGGTACTCAGTGAGTGAG	CGG	NGG	62	Transition
MEGF8	39845	78.5299	58.1625	chr19-42861000-42861000_9GsubA-39845-neg-i	-	CACATATGCGGCTGCATGGA	AGG	NGG	G	A	9	ATGCAGCCGCATA	TCGCCCCACTCCTTCC	16	TCGCCCCACTCCTTCCATGCAGCCGCATA	0.54	39845-62-pos	+	CCAGGTACTCAGTGAGTGAG	CGG	NGG	62	Transition
ETHE1	214322	67.0168	84.113	chr19-44015606-44015606_5CsubT-214322-neg-i	-	TGTTGATCCGTGGGTGTGGG	CGG	NGG	C	T	5	ACACCCACGGATC	GGAAGTCTGTCTGCCC	16	GGAAGTCTGTCTGCCCACACCCACGGATC	0.62	214322-46-pos	+	ACGTAACTATATGAAGATCT	TGG	NGG	46	Transition
ETHE1	214322	76.763	84.113	chr19-44015606-44015606_8CsubT-214322-neg-i	-	CCCTGTTGATCCGTGGGTGT	GGG	NGG	C	T	8	CCCACGGATCAAC	AGTCTGTCTGCCCACA	16	AGTCTGTCTGCCCACACCCACGGATCAAC	0.62	214322-46-pos	+	ACGTAACTATATGAAGATCT	TGG	NGG	46	Transition
ETHE1	214322	86.1029	84.113	chr19-44015606-44015606_9CsubT-214322-neg-i	-	GCCCTGTTGATCCGTGGGTG	TGG	NGG	C	T	9	CCACGGATCAACA	GTCTGTCTGCCCACAC	16	GTCTGTCTGCCCACACCCACGGATCAACA	0.54	214322-46-pos	+	ACGTAACTATATGAAGATCT	TGG	NGG	46	Transition
ETHE1	214322	93.3848	84.113	chr19-44015606-44015606_14CsubT-214322-neg-i	-	GAGATGCCCTGTTGATCCGT	GGG	NGG	C	T	14	GATCAACAGGGCA	TCTGCCCACACCCACG	16	TCTGCCCACACCCACGGATCAACAGGGCA	0.54	214322-46-pos	+	ACGTAACTATATGAAGATCT	TGG	NGG	46	Transition
ETHE1	2317	67.0168	84.113	chr19-44015607-44015607_4GsubA-2317-neg-i	-	TGTTGATCCGTGGGTGTGGG	CGG	NGG	G	A	4	ACACCCACGGATC	GGAAGTCTGTCCACCC	16	GGAAGTCTGTCCACCCACACCCACGGATC	0.62	2317-47-pos	+	ACGTAACTATATGAAGATCT	TGG	NGG	47	Transition
ETHE1	2317	76.763	84.113	chr19-44015607-44015607_7GsubA-2317-neg-i	-	CCCTGTTGATCCGTGGGTGT	GGG	NGG	G	A	7	CCCACGGATCAAC	AGTCTGTCCACCCACA	16	AGTCTGTCCACCCACACCCACGGATCAAC	0.62	2317-47-pos	+	ACGTAACTATATGAAGATCT	TGG	NGG	47	Transition
ETHE1	2317	86.1029	84.113	chr19-44015607-44015607_8GsubA-2317-neg-i	-	GCCCTGTTGATCCGTGGGTG	TGG	NGG	G	A	8	CCACGGATCAACA	GTCTGTCCACCCACAC	16	GTCTGTCCACCCACACCCACGGATCAACA	0.54	2317-47-pos	+	ACGTAACTATATGAAGATCT	TGG	NGG	47	Transition
ETHE1	2317	93.3848	84.113	chr19-44015607-44015607_13GsubA-2317-neg-i	-	GAGATGCCCTGTTGATCCGT	GGG	NGG	G	A	13	GATCAACAGGGCA	TCCACCCACACCCACG	16	TCCACCCACACCCACGGATCAACAGGGCA	0.54	2317-47-pos	+	ACGTAACTATATGAAGATCT	TGG	NGG	47	Transition
ETHE1	504499	86.6111	43.5049	chr19-44015639-44015639_15GsubA-504499-pos-i	+	CCCACACCCACGGATCAACA	GGG	NGG	G	A	15	CACCCACGGATCA	ACAGGGCATCTCCAAT	16	ATTGGAGATGCCCTGTTGATCCGTGGGTG	0.62	504499-48-neg	-	GCCAGCCCTGGCCACACCCC	AGG	NGG	48	Transition
ETHE1	496426	62.5288	70.5105	chr19-44015688-44015688_9TsubC-496426-pos-i	+	AGGACGAAGGTGACACAGCC	TGG	NGG	T	C	9	CGAAGGTGACACA	GCCTGGGGCGTGGCCA	16	TGGCCACGCCCCAGGCTGTGTCACCTTCG	0.54	496426-69-neg	-	GTTTCATCTAGAAGGCTTCT	TGG	NGG	69	Transition
ETHE1	640004	81.1436	94.5995	chr19-44030433-44030433_5GsubA-640004-pos-i	+	TAAGGCGGGAGATGACAGAC	TGG	NGG	G	A	5	GCGGGAGATGACA	GACTAGCAGCCAGGGA	16	TCCCTGGCTGCTAGTCTGTCATCTCCCGC	0.62	640004-41-neg	-	TGCCACGCGGACCACATTAC	AGG	NGG	41	Transition
ETHE1	640004	33.3961	96.189	chr19-44030433-44030433_11GsubA-640004-neg-i	-	CTGCTCCGTTCCCTCCTCCC	TGG	NGG	G	A	11	AGGAGGGAACGGA	AGACTAGCAGCCAGGG	16	AGACTAGCAGCCAGGGAGGAGGGAACGGA	0.62	640004-71-pos	+	AACTCACGAAGCGCCCGAAG	CGG	NGG	71	Transition
ETHE1	504495	80.6861	53.5705	chr19-44030706-44030706_12GsubA-504495-neg-i	-	AGTCCTGGAAACAGCGCCTC	GGG	NGG	G	A	12	GCGCTGTTTCCAG	AGCTAGGCATCCCGAG	16	AGCTAGGCATCCCGAGGCGCTGTTTCCAG	0.62	504495-74-pos	+	ACGCTGCAGCCCAGCCCCGC	TGG	NGG	74	Transition
ETHE1	504495	76.0837	53.5705	chr19-44030706-44030706_13GsubA-504495-neg-i	-	CAGTCCTGGAAACAGCGCCT	CGG	NGG	G	A	13	CGCTGTTTCCAGG	GCTAGGCATCCCGAGG	16	GCTAGGCATCCCGAGGCGCTGTTTCCAGG	0.62	504495-74-pos	+	ACGCTGCAGCCCAGCCCCGC	TGG	NGG	74	Transition
ETHE1	504494	92.8223	82.1336	chr19-44030729-44030729_4AsubG-504494-neg-i	-	CGTTCTGATCGACCCAGTCC	TGG	NGG	A	G	4	CTGGGTCGATCAG	GGCGCTGTTTCCGGGA	16	GGCGCTGTTTCCGGGACTGGGTCGATCAG	0.62	504494-82-pos	+	CCCGCTGGGATCCATGAGTT	TGG	NGG	82	Transition
ETHE1	504490	85.4723	53.9707	chr19-44031296-44031296_10GsubA-504490-neg-i	-	AGGCTGTACTGAGGGTCGCC	CGG	NGG	G	A	10	GACCCTCAGTACA	TCAGCTACCGCCGGGC	16	TCAGCTACCGCCGGGCGACCCTCAGTACA	0.54	504490-69-pos	+	GTGCCCAGCAGTCCCCTCCT	AGG	NGG	69	Transition
KCNN4	252601	85.4602	74.7195	chr19-44273179-44273179_7CsubT-252601-pos-i	+	TCCGGTGTTTCAGCCGCACC	TGG	NGG	C	T	7	GTGTTTCAGCCGC	ACCTGGTGGAACCTGT	16	ACAGGTTCCACCAGGTGCGGCTGAAACAC	0.62	252601-45-neg	-	TACAGCTACATTCAGGGACC	AGG	NGG	45	Transition
KCNN4	252601	89.782	66.5827	chr19-44273179-44273179_1CsubT-252601-neg-i	-	TTCTTCCCACAGGTTCCGCC	AGG	NGG	C	T	1	GGAACCTGTGGGA	TTCAGCCGCACCTGGT	16	TTCAGCCGCACCTGGTGGAACCTGTGGGA	0.62	252601-82-pos	+	TTCTTCAAGACCTCCTCCCA	CGG	NGG	82	Transition
CEACAM16	235136	97.3394	80.5779	chr19-45207410-45207410_5GsubA-235136-pos-i	+	GTCCGCTGGTTCTTCAACGG	TGG	NGG	G	A	5	GCTGGTTCTTCAA	CGGTAGGGCCCTGCCC	16	GGGCAGGGCCCTACCGTTGAAGAACCAGC	0.46	235136-40-neg	-	GGCCAGCACCCGGCCGTCAG	GGG	NGG	40	Transition
CEACAM16	235136	92.7151	80.5779	chr19-45207410-45207410_3GsubA-235136-pos-i	+	CCGCTGGTTCTTCAACGGTG	GGG	NGG	G	A	3	TGGTTCTTCAACG	GTAGGGCCCTGCCCGT	16	ACGGGCAGGGCCCTACCGTTGAAGAACCA	0.46	235136-40-neg	-	GGCCAGCACCCGGCCGTCAG	GGG	NGG	40	Transition
CEACAM16	236048	73.8213	46.6772	chr19-45208901-45208901_4CsubT-236048-neg-i	-	TTTGATGGTGCAGCCTGTGC	GGG	NGG	C	T	4	CAGGCTGCACCAT	GATTCCACCACCTGCA	16	GATTCCACCACCTGCACAGGCTGCACCAT	0.62	236048-44-pos	+	CTCCCTCCTGCCCCCACAGT	TGG	NGG	44	Transition
CEACAM16	236048	65.9701	46.6772	chr19-45208901-45208901_5CsubT-236048-neg-i	-	CTTTGATGGTGCAGCCTGTG	CGG	NGG	C	T	5	AGGCTGCACCATC	ATTCCACCACCTGCAC	16	ATTCCACCACCTGCACAGGCTGCACCATC	0.62	236048-44-pos	+	CTCCCTCCTGCCCCCACAGT	TGG	NGG	44	Transition
APOE	17849	72.2493	89.7609	chr19-45411034-45411034_15GsubA-17849-pos-i	+	CTTGTTCCACACAGGATGCC	AGG	NGG	G	A	15	TTCCACACAGGAT	GCCAGGCCAAGGTGAA	16	TTCACCTTGGCCTGGCATCCTGTGTGGAA	0.46	17849-44-neg	-	CGCTCTGCCACTCGGTCTGC	TGG	NGG	44	Transition
APOE	17849	53.0911	89.7609	chr19-45411034-45411034_9GsubA-17849-pos-i	+	CCACACAGGATGCCAGGCCA	AGG	NGG	G	A	9	ACAGGATGCCAGG	CCAAGGTGAAGCAAGC	16	GCTTGCTTCACCTTGGCCTGGCATCCTGT	0.62	17849-44-neg	-	CGCTCTGCCACTCGGTCTGC	TGG	NGG	44	Transition
APOE	17880	71.4912	80.7733	chr19-45411100-45411100_2CsubT-17880-neg-i	-	CCAGTGCCAGTTCCCAGCGC	TGG	NGG	C	T	2	CTGGGAACTGGCA	GGCAGAGCGGCCAGTG	16	GGCAGAGCGGCCAGTGCTGGGAACTGGCA	0.62	17880-89-pos	+	ACCTTGAACTTGTTCCACAC	AGG	NGG	89	Transition
APOE	17857	91.8333	91.4057	chr19-45412043-45412043_14AsubG-17857-neg-i	-	GCAGGTCATCGGCATCGCGG	AGG	NGG	A	G	14	CGATGCCGATGAC	GTGAGCGGCTCCTCCG	16	GTGAGCGGCTCCTCCGCGATGCCGATGAC	0.62	17857-83-pos	+	GGCCGCCTGGTGCAGTACCG	CGG	NGG	83	Transition
APOE	17859	85.1478	54.105	chr19-45412289-45412289_5CsubT-17859-neg-i	-	GCTCCTTCACCTCGTCCAGG	CGG	NGG	C	T	5	GGACGAGGTGAAG	GGACCCGCGACTGCCT	16	GGACCCGCGACTGCCTGGACGAGGTGAAG	0.62	17859-89-pos	+	GCCACTGTGGGCTCCCTGGC	CGG	NGG	89	Transition
APOC2	2579	78.5693	80.2608	chr19-45451736-45451736_3AsubG-2579-pos-i	+	TTCCAGGTCTCTGGACACTA	TGG	NGG	A	G	3	AGGTCTCTGGACA	CTGTGGGCACACGACT	16	AGTCGTGTGCCCACAGTGTCCAGAGACCT	0.54	2579-41-neg	-	CACCAAATCCCAATACCAGG	AGG	NGG	41	Transition
APOC2	2579	85.0602	80.2608	chr19-45451736-45451736_2AsubG-2579-pos-i	+	TCCAGGTCTCTGGACACTAT	GGG	NGG	A	G	2	GGTCTCTGGACAC	TGTGGGCACACGACTC	16	GAGTCGTGTGCCCACAGTGTCCAGAGACC	0.62	2579-41-neg	-	CACCAAATCCCAATACCAGG	AGG	NGG	41	Transition
APOC2	2583	78.3946	89.6583	chr19-45452044-45452044_4TsubC-2583-pos-i	+	AGGAATCTCTCTCCAGTTAC	TGG	NGG	T	C	4	ATCTCTCTCCAGT	TACCGGGAGTCAGCAA	16	TTGCTGACTCCCGGTAACTGGAGAGAGAT	0.46	2583-53-neg	-	GTTTCTCATCTACAGCGGGC	AGG	NGG	53	Transition
APOC2	2583	75.564	89.6583	chr19-45452044-45452044_3TsubC-2583-pos-i	+	GGAATCTCTCTCCAGTTACT	GGG	NGG	T	C	3	TCTCTCTCCAGTT	ACCGGGAGTCAGCAAA	16	TTTGCTGACTCCCGGTAACTGGAGAGAGA	0.46	2583-53-neg	-	GTTTCTCATCTACAGCGGGC	AGG	NGG	53	Transition
ERCC2	16780	83.572	51.0541	chr19-45855481-45855481_9GsubA-16780-neg-i	-	CAAGTACTTCCTGCGGCAGA	TGG	NGG	G	A	9	GCCGCAGGAAGTA	AAGGGCTATGCCATCT	16	AAGGGCTATGCCATCTGCCGCAGGAAGTA	0.62	16780-81-pos	+	TGGGGAGTGGGGAGAATCCA	AGG	NGG	81	Transition
ERCC2	16792	75.8739	72.1591	chr19-45855493-45855493_4GsubA-16792-neg-i	-	AGGTGGCCAAGTACTTCCTG	CGG	NGG	G	A	4	GAAGTACTTGGCC	GTGCCATCTGCCACAG	16	GTGCCATCTGCCACAGGAAGTACTTGGCC	0.54	16792-82-pos	+	GAGAATCCAAGGGGACTTTC	TGG	NGG	82	Transition
ERCC2	16787	76.3334	84.1937	chr19-45855769-45855769_4CsubT-16787-pos-i	+	CCCCTGAAGCTGCACCTTGT	CGG	NGG	C	T	4	TGAAGCTGCACCT	TGTTGGCAAAGACCAT	16	ATGGTCTTTGCCAACAAGGTGCAGCTTCA	0.54	16787-40-neg	-	AGTGTGTGGGTCGGGCCATC	AGG	NGG	40	Transition
ERCC2	16788	80.2996	93.1598	chr19-45856060-45856060_10GsubA-16788-pos-i	+	GGGGACGCCAAACATGATGA	CGG	NGG	G	A	10	ACGCCAAACATGA	TGACGGCCCACCCGTA	16	TACGGGTGGGCCGTCATCATGTTTGGCGT	0.46	16788-82-neg	-	ACAGCATCCTGGGTCGCGTG	AGG	NGG	82	Transition
ERCC2	16788	92.421	63.8515	chr19-45856060-45856060_3GsubA-16788-neg-i	-	ACCAGTGCACCACTACGGGC	GGG	NGG	G	A	3	CGTAGTGGTGCAC	ATGATGACGGCCCACC	16	ATGATGACGGCCCACCCGTAGTGGTGCAC	0.62	16788-90-pos	+	CTCCCTTGATCCTAACACTG	TGG	NGG	90	Transition
ERCC2	16788	91.8532	63.8515	chr19-45856060-45856060_4GsubA-16788-neg-i	-	CACCAGTGCACCACTACGGG	CGG	NGG	G	A	4	GTAGTGGTGCACT	TGATGACGGCCCACCC	16	TGATGACGGCCCACCCGTAGTGGTGCACT	0.54	16788-90-pos	+	CTCCCTTGATCCTAACACTG	TGG	NGG	90	Transition
ERCC2	16788	90.9852	63.8515	chr19-45856060-45856060_7GsubA-16788-neg-i	-	GCCCACCAGTGCACCACTAC	GGG	NGG	G	A	7	GTGGTGCACTGGT	TGACGGCCCACCCGTA	16	TGACGGCCCACCCGTAGTGGTGCACTGGT	0.62	16788-90-pos	+	CTCCCTTGATCCTAACACTG	TGG	NGG	90	Transition
ERCC2	16788	88.8808	63.8515	chr19-45856060-45856060_8GsubA-16788-neg-i	-	TGCCCACCAGTGCACCACTA	CGG	NGG	G	A	8	TGGTGCACTGGTG	GACGGCCCACCCGTAG	16	GACGGCCCACCCGTAGTGGTGCACTGGTG	0.62	16788-90-pos	+	CTCCCTTGATCCTAACACTG	TGG	NGG	90	Transition
ERCC2	634432	69.5356	40.5812	chr19-45868311-45868311_5GsubA-634432-pos-i	+	CTCCAGTAACCTCATAGAAT	CGG	NGG	G	A	5	AGTAACCTCATAG	AATCAGCAGTGGGGCA	16	TGCCCCACTGCTGATTCTATGAGGTTACT	0.38	634432-42-neg	-	CCTCACAGCCTCCTATGTGC	GGG	NGG	42	Transition
ERCC1	16777	80.2755	82.1188	chr19-45922409-45922409_10GsubA-16777-neg-i	-	ACCCAGACTACATCCATGGG	CGG	NGG	G	A	10	ATGGATGTAGTCT	GGCTCTACAGCCGCCC	16	GGCTCTACAGCCGCCCATGGATGTAGTCT	0.38	16777-86-pos	+	CACAACCTCAAAGCCCGGTG	AGG	NGG	86	Transition
ERCC1	16777	86.0405	82.1188	chr19-45922409-45922409_13GsubA-16777-neg-i	-	TGCACCCAGACTACATCCAT	GGG	NGG	G	A	13	GATGTAGTCTGGG	TCTACAGCCGCCCATG	16	TCTACAGCCGCCCATGGATGTAGTCTGGG	0.54	16777-86-pos	+	CACAACCTCAAAGCCCGGTG	AGG	NGG	86	Transition
RTN2	30326	NA	80.5069	chr19-45992745-45992745_10GsubA-30326-pos-i	+	TGCTAAAGTGCAGGAGGCAG	AGG	NGG	G	A	10	AAAGTGCAGGAGG	CAGAGGAGGAAGACCA	16	TGGTCTTCCTCCTCTGCCTCCTGCACTTT	0.54	30326-41-neg	-	TGCTGTACTGGAAGGACACG	AGG	NGG	41	Transition
RTN2	30326	69.0351	69.7096	chr19-45992745-45992745_10GsubA-30326-neg-i	-	AGTGGTCTTCACAGGCCTGA	TGG	NGG	G	A	10	GGCCTGTGAAGAC	AGGAGGAAGACCATCA	16	AGGAGGAAGACCATCAGGCCTGTGAAGAC	0.62	30326-78-pos	+	GCGGTAAACCCTGAGAGAGA	TGG	NGG	78	Transition
OPA3	4240	87.1068	90.8629	chr19-46057035-46057035_2CsubT-4240-neg-i	-	GCCACCATCTTCATCGTGGG	CGG	NGG	C	T	2	ACGATGAAGATGG	TAGGCAGCCGCCGCTC	16	TAGGCAGCCGCCGCTCACGATGAAGATGG	0.46	4240-82-pos	+	CTCGTCCCGCAGCGCGTTCC	AGG	NGG	82	Transition
OPA3	4240	86.8484	90.8629	chr19-46057035-46057035_5CsubT-4240-neg-i	-	GAAGCCACCATCTTCATCGT	GGG	NGG	C	T	5	ATGAAGATGGTGG	GCAGCCGCCGCTCACG	16	GCAGCCGCCGCTCACGATGAAGATGGTGG	0.46	4240-82-pos	+	CTCGTCCCGCAGCGCGTTCC	AGG	NGG	82	Transition
SIX5	8600	63.6185	59.1465	chr19-46270124-46270124_5CsubT-8600-neg-i	-	CCGCTGCTGCTCACTGGGGG	CGG	NGG	C	T	5	CCAGTGAGCAGCA	AGGGGCACCCCTGCCC	16	AGGGGCACCCCTGCCCCCAGTGAGCAGCA	0.62	8600-75-pos	+	AGCCGCACCTCCCCTGTCTG	AGG	NGG	75	Transition
STRN4	522865	87.6847	39.2039	chr19-47249328-47249328_5GsubA-522865-pos-i	+	CGGCGGCCATTGCTCCAAGA	TGG	NGG	G	A	5	GGCCATTGCTCCA	AGATAGCGGCGGCGGC	16	GCCGCCGCCGCTATCTTGGAGCAATGGCC	0.62	522865-42-neg	-	CCCCGACCCCCAACCCGGCC	CGG	NGG	42	Transition
STRN4	522865	82.9382	39.2039	chr19-47249328-47249328_2GsubA-522865-pos-i	+	CGGCCATTGCTCCAAGATGG	CGG	NGG	G	A	2	CATTGCTCCAAGA	TAGCGGCGGCGGCGGC	16	GCCGCCGCCGCCGCTATCTTGGAGCAATG	0.46	522865-42-neg	-	CCCCGACCCCCAACCCGGCC	CGG	NGG	42	Transition
FKRP	556052	85.1072	87.4799	chr19-47258784-47258784_5GsubA-556052-pos-i	+	TGGTCCTCTTCTATGTCTCG	TGG	NGG	G	A	5	CCTCTTCTATGTC	TCGTAGCTGCAGCACC	16	GGTGCTGCAGCTACGAGACATAGAAGAGG	0.46	556052-44-neg	-	CCGGCAGCAGAGGCACGACG	GGG	NGG	44	Transition
FKRP	284644	97.5815	86.3062	chr19-47259020-47259020_15CsubT-284644-pos-i	+	CCGCATCCCCAACGTGCGTC	TGG	NGG	C	T	15	ATCCCCAACGTGC	GTCTGGCGCTGCTCTA	16	TAGAGCAGCGCCAGACGCACGTTGGGGAT	0.62	284644-41-neg	-	CGGTGGCCACGTAGGTCTCC	GGG	NGG	41	Transition
FKRP	4232	95.4108	59.7857	chr19-47259606-47259606_4TsubC-4232-pos-i	+	CACGCGCTGCTTCGGAACCG	TGG	NGG	T	C	4	CGCTGCTTCGGAA	CCGCGGTGGGCGACAC	16	GTGTCGCCCACCGCGGTTCCGAAGCAGCG	0.62	4232-50-neg	-	AGCGCGCGCAGGCAGCAGGG	GGG	NGG	50	Transition
FKRP	4232	95.5507	59.7857	chr19-47259606-47259606_1TsubC-4232-pos-i	+	GCGCTGCTTCGGAACCGTGG	TGG	NGG	T	C	1	TGCTTCGGAACCG	CGGTGGGCGACACGCC	16	GGCGTGTCGCCCACCGCGGTTCCGAAGCA	0.62	4232-50-neg	-	AGCGCGCGCAGGCAGCAGGG	GGG	NGG	50	Transition
FKRP	96115	95.0423	78.1192	chr19-47259648-47259648_8CsubT-96115-pos-i	+	CCTACCTCTACGAGGAGCGC	TGG	NGG	C	T	8	CCTCTACGAGGAG	CGCTGGATGCCCCCCT	16	AGGGGGGCATCCAGCGCTCCTCGTAGAGG	0.62	96115-42-neg	-	CAGCACGCCCACCACATAGC	GGG	NGG	42	Transition
FKRP	4220	64.1811	93.7294	chr19-47260050-47260050_1CsubT-4220-pos-i	+	CGAGCACTTCCTGCAGCCGC	TGG	NGG	C	T	1	CACTTCCTGCAGC	TGCTGGTGCCCCTGCC	16	GGCAGGGGCACCAGCAGCTGCAGGAAGTG	0.62	4220-47-neg	-	AGGAAGCGGCGGTAGTTGTT	AGG	NGG	47	Transition
FKRP	4235	93.7294	71.3844	chr19-47260094-47260094_3AsubG-4235-neg-i	-	AGGAAGCGGCGGTAGTTGTT	AGG	NGG	A	G	3	AACTACCGCCGCT	GGCGCAGGCGCCTGAC	16	GGCGCAGGCGCCTGACAACTACCGCCGCT	0.62	4235-85-pos	+	AGGACACGTGGCTGGACCAC	CGG	NGG	85	Transition
AP2S1	39426	89.473	85.6262	chr19-47349359-47349359_15CsubT-39426-neg-i	-	ATCCTCATCCAGAACCGGGC	AGG	NGG	C	T	15	CGGTTCTGGATGA	GTGCGTCTTGCCTGCC	16	GTGCGTCTTGCCTGCCCGGTTCTGGATGA	0.54	39426-85-pos	+	AGTTGGTGTGTTTGGCGTCT	CGG	NGG	85	Transition
AP2S1	39424	89.473	85.6262	chr19-47349360-47349360_14GsubA-39424-neg-i	-	ATCCTCATCCAGAACCGGGC	AGG	NGG	G	A	14	CGGTTCTGGATGA	GCACGTCTTGCCTGCC	16	GCACGTCTTGCCTGCCCGGTTCTGGATGA	0.54	39424-86-pos	+	AGTTGGTGTGTTTGGCGTCT	CGG	NGG	86	Transition
CRX	7422	39.4649	51.5297	chr19-48342592-48342592_4CsubT-7422-pos-i	+	CCCAGGTTTGGTTCAAGAAC	CGG	NGG	C	T	4	GGTTTGGTTCAAG	AACTGGAGGGCTAAAT	16	ATTTAGCCCTCCAGTTCTTGAACCAAACC	0.46	7422-57-neg	-	GCCTTGGCCTGGCCCCCTGG	GGG	NGG	57	Transition
CRX	7422	70.4534	51.5297	chr19-48342592-48342592_1CsubT-7422-pos-i	+	AGGTTTGGTTCAAGAACCGG	AGG	NGG	C	T	1	TTGGTTCAAGAAC	TGGAGGGCTAAATGCA	16	TGCATTTAGCCCTCCAGTTCTTGAACCAA	0.38	7422-57-neg	-	GCCTTGGCCTGGCCCCCTGG	GGG	NGG	57	Transition
CRX	7422	74.9608	75.0178	chr19-48342592-48342592_5CsubT-7422-neg-i	-	GCTGCCTGCATTTAGCCCTC	CGG	NGG	C	T	5	GGCTAAATGCAGG	GGTTCAAGAACTGGAG	16	GGTTCAAGAACTGGAGGGCTAAATGCAGG	0.54	7422-88-pos	+	CCAATAAGTGTCCTCATCCC	CGG	NGG	88	Transition
CCDC114	39639	NA	83.2356	chr19-48809582-48809582_2TsubC-39639-pos-i	+	TGCAGGTGGTGGATCTCCTG	TGG	NGG	T	C	2	GGTGGTGGATCTC	CCGTGGGGGGAGGAGA	16	TCTCCTCCCCCCACGGGAGATCCACCACC	0.62	39639-46-neg	-	AGGAAAGACTTCGAGCAATG	GGG	NGG	46	Transition
CCDC114	39639	74.9872	83.2356	chr19-48809582-48809582_1TsubC-39639-pos-i	+	GCAGGTGGTGGATCTCCTGT	GGG	NGG	T	C	1	GTGGTGGATCTCC	CGTGGGGGGAGGAGAA	16	TTCTCCTCCCCCCACGGGAGATCCACCAC	0.62	39639-46-neg	-	AGGAAAGACTTCGAGCAATG	GGG	NGG	46	Transition
CCDC114	39638	62.4292	95.4429	chr19-48814809-48814809_15CsubT-39638-pos-i	+	TGTCTCCTCCCCTGGATTTC	AGG	NGG	C	T	15	TCCTCCCCTGGAT	TTCAGGGCCACTGATC	16	GATCAGTGGCCCTGAAATCCAGGGGAGGA	0.62	39638-43-neg	-	TGGATCTGCTGCGGATCGAC	AGG	NGG	43	Transition
CCDC114	39638	73.7482	95.4429	chr19-48814809-48814809_14CsubT-39638-pos-i	+	GTCTCCTCCCCTGGATTTCA	GGG	NGG	C	T	14	CCTCCCCTGGATT	TCAGGGCCACTGATCT	16	AGATCAGTGGCCCTGAAATCCAGGGGAGG	0.62	39638-43-neg	-	TGGATCTGCTGCGGATCGAC	AGG	NGG	43	Transition
CCDC114	39638	74.9578	69.1643	chr19-48814809-48814809_6CsubT-39638-neg-i	-	CGTGGACCGCAAGCTGAAGA	AGG	NGG	C	T	6	TCAGCTTGCGGTC	GGGCCACTGATCTTCT	16	GGGCCACTGATCTTCTTCAGCTTGCGGTC	0.62	39638-78-pos	+	TGAGGCCTGAGTGCTAGAGC	AGG	NGG	78	Transition
GRIN2D	599390	90.6757	79.3379	chr19-48917774-48917774_15GsubA-599390-pos-i	+	GGAAAGGCCGTTTGTCATCG	TGG	NGG	G	A	15	AGGCCGTTTGTCA	TCGTGGAGCCTGCAAA	16	TTTGCAGGCTCCACGATGACAAACGGCCT	0.54	599390-41-neg	-	GGTTGAGCTGGCTCCGGCAG	GGG	NGG	41	Transition
GRIN2D	267211	53.5102	43.4738	chr19-48922979-48922979_4GsubA-267211-neg-i	-	GTAGCTGGCGAGGAAGATGA	CGG	NGG	G	A	4	TCTTCCTCGCCAG	GCCTTCTTCGCCATCA	16	GCCTTCTTCGCCATCATCTTCCTCGCCAG	0.62	267211-87-pos	+	CATCTGGCTGCTCTGGGCCC	TGG	NGG	87	Transition
SULT2B1	426107	91.6092	88.4871	chr19-49094888-49094888_15CsubT-426107-pos-i	+	CGCACACAGGTGATCTACAT	GGG	NGG	C	T	15	CACAGGTGATCTA	CATGGGCCGCAACCTC	16	GAGGTTGCGGCCCATGTAGATCACCTGTG	0.46	426107-48-neg	-	GCCCGGGTCCTTTAACTGCC	CGG	NGG	48	Transition
SULT2B1	426107	94.5444	49.1157	chr19-49094888-49094888_4CsubT-426107-neg-i	-	GGGAGACCACAACGTCCCGG	GGG	NGG	C	T	4	GGACGTTGTGGTC	TGGGCCGCAACCTCCG	16	TGGGCCGCAACCTCCGGGACGTTGTGGTC	0.62	426107-87-pos	+	TCTCCAGGGCAGGAGGCCTC	AGG	NGG	87	Transition
SULT2B1	426107	94.55	49.1157	chr19-49094888-49094888_5CsubT-426107-neg-i	-	AGGGAGACCACAACGTCCCG	GGG	NGG	C	T	5	GACGTTGTGGTCT	GGGCCGCAACCTCCGG	16	GGGCCGCAACCTCCGGGACGTTGTGGTCT	0.54	426107-87-pos	+	TCTCCAGGGCAGGAGGCCTC	AGG	NGG	87	Transition
SULT2B1	426107	90.4467	49.1157	chr19-49094888-49094888_6CsubT-426107-neg-i	-	GAGGGAGACCACAACGTCCC	GGG	NGG	C	T	6	ACGTTGTGGTCTC	GGCCGCAACCTCCGGG	16	GGCCGCAACCTCCGGGACGTTGTGGTCTC	0.54	426107-87-pos	+	TCTCCAGGGCAGGAGGCCTC	AGG	NGG	87	Transition
SULT2B1	426107	84.7906	49.1157	chr19-49094888-49094888_7CsubT-426107-neg-i	-	AGAGGGAGACCACAACGTCC	CGG	NGG	C	T	7	CGTTGTGGTCTCC	GCCGCAACCTCCGGGA	16	GCCGCAACCTCCGGGACGTTGTGGTCTCC	0.62	426107-87-pos	+	TCTCCAGGGCAGGAGGCCTC	AGG	NGG	87	Transition
RPL18	617666	62.7881	77.7399	chr19-49120619-49120619_8AsubG-617666-neg-i	-	TCAACCAGGTTGTGTTGAAG	AGG	NGG	A	G	8	CAACACAACCTGG	TCATAAACGACCTCTT	16	TCATAAACGACCTCTTCAACACAACCTGG	0.54	617666-83-pos	+	GACAAGACCCAGCGGCTCCC	AGG	NGG	83	Transition
FUT2	225366	94.9248	99.368	chr19-49206817-49206817_2CsubT-225366-pos-i	+	GTAGGGGTCCATGTTCGCCG	AGG	NGG	C	T	2	GGGTCCATGTTCG	CTGAGGGGACTATGTC	16	GACATAGTCCCCTCAGCGAACATGGACCC	0.62	225366-55-neg	-	CTGCTGTAGGTATCGCCGGT	CGG	NGG	55	Transition
FUT2	225366	98.8808	99.368	chr19-49206817-49206817_1CsubT-225366-pos-i	+	TAGGGGTCCATGTTCGCCGA	GGG	NGG	C	T	1	GGTCCATGTTCGC	TGAGGGGACTATGTCC	16	GGACATAGTCCCCTCAGCGAACATGGACC	0.62	225366-55-neg	-	CTGCTGTAGGTATCGCCGGT	CGG	NGG	55	Transition
FUT2	225366	78.0299	88.8314	chr19-49206817-49206817_5CsubT-225366-neg-i	-	TGACATGGACATAGTCCCCT	CGG	NGG	C	T	5	GGACTATGTCCAT	TCCATGTTCGCTGAGG	16	TCCATGTTCGCTGAGGGGACTATGTCCAT	0.46	225366-85-pos	+	TCACCCTGCACGACCACGTG	CGG	NGG	85	Transition
FUT1	12141	93.624	86.603	chr19-49253713-49253713_5GsubA-12141-pos-i	+	CAGCAAACGTCACATCGCCC	TGG	NGG	G	A	5	AAACGTCACATCG	CCCTAGGAGGTGTCGA	16	TCGACACCTCCTAGGGCGATGTGACGTTT	0.46	12141-76-neg	-	CCATGGACTGGTTCCGGGCA	CGG	NGG	76	Transition
FUT1	12141	96.6913	86.603	chr19-49253713-49253713_4GsubA-12141-pos-i	+	AGCAAACGTCACATCGCCCT	GGG	NGG	G	A	4	AACGTCACATCGC	CCTAGGAGGTGTCGAT	16	ATCGACACCTCCTAGGGCGATGTGACGTT	0.54	12141-76-neg	-	CCATGGACTGGTTCCGGGCA	CGG	NGG	76	Transition
FUT1	12141	87.1349	86.603	chr19-49253713-49253713_1GsubA-12141-pos-i	+	AAACGTCACATCGCCCTGGG	AGG	NGG	G	A	1	GTCACATCGCCCT	AGGAGGTGTCGATGTT	16	AACATCGACACCTCCTAGGGCGATGTGAC	0.62	12141-76-neg	-	CCATGGACTGGTTCCGGGCA	CGG	NGG	76	Transition
FUT1	12141	85.5754	77.1989	chr19-49253713-49253713_3GsubA-12141-neg-i	-	AGAAAACATCGACACCTCCC	AGG	NGG	G	A	3	AGGTGTCGATGTT	GTCACATCGCCCTAGG	16	GTCACATCGCCCTAGGAGGTGTCGATGTT	0.46	12141-88-pos	+	GAAGGTGCCAATGGTCATAA	TGG	NGG	88	Transition
FUT1	221680	69.5252	70.7351	chr19-49254190-49254190_10GsubA-221680-pos-i	+	GCGGAATACCGGGGCCAGGG	CGG	NGG	G	A	10	AATACCGGGGCCA	GGGCGGCATACATGGC	16	GCCATGTATGCCGCCCTGGCCCCGGTATT	0.62	221680-48-neg	-	GTATGCCACGCTGCTGGCTC	TGG	NGG	48	Transition
BAX	9513	96.0801	56.2677	chr19-49459056-49459056_3GsubA-9513-pos-i	+	CGAGTGTCTCAAGCGCATCG	GGG	NGG	G	A	3	TGTCTCAAGCGCA	TCAGGGACGAACTGGA	16	TCCAGTTCGTCCCTGATGCGCTTGAGACA	0.54	9513-48-neg	-	CTGGACTTCTGGGTCCTCAG	GGG	NGG	48	Transition
FTL	96689	40.9069	40.7255	chr19-49468765-49468765_4AsubG-96689-neg-i	-	CTGACGAATCTGGGAGCTCA	TGG	NGG	A	G	4	GCTCCCAGATTCG	TGCCAACCAACCGTGA	16	TGCCAACCAACCGTGAGCTCCCAGATTCG	0.62	96689-86-pos	+	TCCTCTCCGCTTGCAACCTC	CGG	NGG	86	Transition
FTL	39583	63.8757	43.6269	chr19-49468853-49468853_6CsubT-39583-neg-i	-	GGGACTCACCAGAGAGAGGT	AGG	NGG	C	T	6	TCTCTCTGGTGAG	GCCTCCTACATCTACC	16	GCCTCCTACATCTACCTCTCTCTGGTGAG	0.54	39583-55-pos	+	TCAGAATTATTCCACCGACG	TGG	NGG	55	Transition
GYS1	16057	87.7997	82.3967	chr19-49477915-49477915_14GsubA-16057-pos-i	+	TGTCGGCACTGCTATTGAAG	AGG	NGG	G	A	14	GGCACTGCTATTG	AAGAGGCCGATTCAGC	16	GCTGAATCGGCCTCTTCAATAGCAGTGCC	0.54	16057-42-neg	-	TGTGTGCACCCACAATATGC	TGG	NGG	42	Transition
GYS1	16057	96.9403	82.3967	chr19-49477915-49477915_2GsubA-16057-pos-i	+	TATTGAAGAGGCCGATTCGG	CGG	NGG	G	A	2	GAAGAGGCCGATT	CAGCGGATGGTGGTCA	16	TGACCACCATCCGCTGAATCGGCCTCTTC	0.54	16057-42-neg	-	TGTGTGCACCCACAATATGC	TGG	NGG	42	Transition
LHB	14413	51.4543	44.5076	chr19-49519530-49519530_2TsubC-14413-pos-i	+	CGGTAGGTGCACACCACCTG	AGG	NGG	T	C	2	AGGTGCACACCAC	CCGAGGCAGGGGCGGC	16	GCCGCCCCTGCCTCGGGTGGTGTGCACCT	0.62	14413-51-neg	-	TGCTCATTCCCCCACTCACA	CGG	NGG	51	Transition
LHB	14416	38.5814	71.2231	chr19-49519820-49519820_15CsubT-14416-pos-i	+	CCCCAGGCAGCTCACCATGG	TGG	NGG	C	T	15	AGGCAGCTCACCA	TGGTGGGGCAGTAGTC	16	GACTACTGCCCCACCATGGTGAGCTGCCT	0.62	14416-48-neg	-	ATCCTGGCTGTCGAGAAGGA	GGG	NGG	48	Transition
LHB	14416	67.7154	71.2231	chr19-49519820-49519820_3CsubT-14416-pos-i	+	CACCATGGTGGGGCAGTAGC	CGG	NGG	C	T	3	ATGGTGGGGCAGT	AGTCGGCACAGATGGT	16	ACCATCTGTGCCGACTACTGCCCCACCAT	0.62	14416-48-neg	-	ATCCTGGCTGTCGAGAAGGA	GGG	NGG	48	Transition
LHB	14416	42.8216	44.9633	chr19-49519820-49519820_6CsubT-14416-neg-i	-	GTCAACACCACCATCTGTGC	CGG	NGG	C	T	6	CAGATGGTGGTGT	GGGGCAGTAGTCGGCA	16	GGGGCAGTAGTCGGCACAGATGGTGGTGT	0.54	14416-71-pos	+	TTCCTCCCCCGCTGCCTCTG	TGG	NGG	71	Transition
NTF4	14019	50.5516	50.929	chr19-49564638-49564638_13CsubT-14019-pos-i	+	CTGGGCATGGGTCTCAGGCC	CGG	NGG	C	T	13	GCATGGGTCTCAG	GCCCGGCCAGTCTGGC	16	GCCAGACTGGCCGGGCCTGAGACCCATGC	0.62	14019-47-neg	-	AGGGCCGTGTGGGCTGGCGA	TGG	NGG	47	Transition
NTF4	14018	50.5516	50.929	chr19-49564639-49564639_14GsubA-14018-pos-i	+	CTGGGCATGGGTCTCAGGCC	CGG	NGG	G	A	14	GCATGGGTCTCAG	GCCCGGCCAGTCCAGC	16	GCTGGACTGGCCGGGCCTGAGACCCATGC	0.62	14018-46-neg	-	AGGGCCGTGTGGGCTGGCGA	TGG	NGG	46	Transition
TRPM4	35490	72.6601	78.6139	chr19-49703652-49703652_13AsubG-35490-pos-i	+	GCGGCTGCTTCACATCTTCA	CGG	NGG	A	G	13	CTGCTTCACATCT	TCACGGTCAACAGACA	16	TGTCTGTTGACCGTGAAGATGTGAAGCAG	0.46	35490-61-neg	-	CCCTATGTCCCCGCCCACTT	TGG	NGG	61	Transition
TRPM4	652587	83.2251	91.2971	chr19-49705386-49705386_9TsubC-652587-neg-i	-	AGTCAGGCCTCACCTGAACA	TGG	NGG	T	C	9	TCAGGTGAGGCCT	TTGCTCACTGCCATGT	16	TTGCTCACTGCCATGTTCAGGTGAGGCCT	0.62	652587-71-pos	+	GCGTCTCCCAGTATGCCAAC	TGG	NGG	71	Transition
CPT1C	189198	84.193	80.0174	chr19-50195618-50195618_11CsubT-189198-pos-i	+	CTGCAGGAGATCTACCTCTC	TGG	NGG	C	T	11	AGGAGATCTACCT	CTCTGGCCTGTGCTCC	16	GGAGCACAGGCCAGAGAGGTAGATCTCCT	0.46	189198-63-neg	-	CAGAAACCTGGATCCCCGGA	AGG	NGG	63	Transition
MED25	203445	92.8426	65.3212	chr19-50321714-50321714_13AsubG-203445-neg-i	-	ACAGCACTCACTCGATGGCC	GGG	NGG	A	G	13	CATCGAGTGAGTG	ACTGCCTGCTCCCGGC	16	ACTGCCTGCTCCCGGCCATCGAGTGAGTG	0.54	203445-87-pos	+	TCCGAGGGCCCGGCCCGCGC	CGG	NGG	87	Transition
PNKP	4848	80.2953	44.6032	chr19-50367633-50367633_13GsubA-4848-pos-i	+	AAAGACCTTCCCAGAGCGTG	TGG	NGG	G	A	13	ACCTTCCCAGAGC	GTGTGGTGATGAACGT	16	ACGTTCATCACCACACGCTCTGGGAAGGT	0.62	4848-43-neg	-	TGCTGCTGTTTGTCTTTCCT	TGG	NGG	43	Transition
PNKP	4848	77.973	76.6713	chr19-50367633-50367633_10GsubA-4848-neg-i	-	TGGCTGGCTTTGATCTGGAC	GGG	NGG	G	A	10	CAGATCAAAGCCA	TGATGAACGTCCCGTC	16	TGATGAACGTCCCGTCCAGATCAAAGCCA	0.46	4848-46-pos	+	CTCTTATCACCTCCAGTCAC	TGG	NGG	46	Transition
PNKP	4848	69.3994	76.6713	chr19-50367633-50367633_11GsubA-4848-neg-i	-	GTGGCTGGCTTTGATCTGGA	CGG	NGG	G	A	11	AGATCAAAGCCAG	GATGAACGTCCCGTCC	16	GATGAACGTCCCGTCCAGATCAAAGCCAG	0.46	4848-46-pos	+	CTCTTATCACCTCCAGTCAC	TGG	NGG	46	Transition
PNKP	4848	82.1122	76.6713	chr19-50367633-50367633_15GsubA-4848-neg-i	-	CCAGGTGGCTGGCTTTGATC	TGG	NGG	G	A	15	CAAAGCCAGCCAC	AACGTCCCGTCCAGAT	16	AACGTCCCGTCCAGATCAAAGCCAGCCAC	0.62	4848-46-pos	+	CTCTTATCACCTCCAGTCAC	TGG	NGG	46	Transition
PNKP	206387	85.8103	92.9272	chr19-50368392-50368392_15GsubA-206387-neg-i	-	GCTAGTGTTCACCGCAGCTG	GGG	NGG	G	A	15	CTGCGGTGAACAC	TAGGGTTTCACCCCAG	16	TAGGGTTTCACCCCAGCTGCGGTGAACAC	0.62	206387-66-pos	+	TTGAGAGCACGCAACAAACG	TGG	NGG	66	Transition
MYH14	2200	89.9091	92.4825	chr19-50713981-50713981_10CsubT-2200-pos-i	+	CGAGCTGACCTGCCTCAACG	AGG	NGG	C	T	10	CTGACCTGCCTCA	ACGAGGCCTTGGTCCT	16	AGGACCAAGGCCTCGTTGAGGCAGGTCAG	0.62	2200-43-neg	-	GGAGCCCACTCACGTAGATG	AGG	NGG	43	Transition
MYH14	2200	81.3961	92.4825	chr19-50713981-50713981_4CsubT-2200-pos-i	+	GACCTGCCTCAACGAGGCCT	CGG	NGG	C	T	4	TGCCTCAACGAGG	CCTTGGTCCTGCACAA	16	TTGTGCAGGACCAAGGCCTCGTTGAGGCA	0.62	2200-43-neg	-	GGAGCCCACTCACGTAGATG	AGG	NGG	43	Transition
MYH14	2197	58.8703	79.2035	chr19-50774681-50774681_1CsubT-2197-neg-i	-	ACCCTCCTCAGCCTCAAGGT	GGG	NGG	C	T	1	TTGAGGCTGAGGA	GAGCTAGAGGCCCACT	16	GAGCTAGAGGCCCACTTTGAGGCTGAGGA	0.54	2197-58-pos	+	CCCCATCACACTCCATCTAT	TGG	NGG	58	Transition
MYH14	2197	55.2833	79.2035	chr19-50774681-50774681_2CsubT-2197-neg-i	-	CACCCTCCTCAGCCTCAAGG	TGG	NGG	C	T	2	TGAGGCTGAGGAG	AGCTAGAGGCCCACTT	16	AGCTAGAGGCCCACTTTGAGGCTGAGGAG	0.62	2197-58-pos	+	CCCCATCACACTCCATCTAT	TGG	NGG	58	Transition
KCNC3	245604	65.5558	52.643	chr19-50826927-50826927_6GsubA-245604-pos-i	+	GCGCAGCCCCACGAAGTGCC	GGG	NGG	G	A	6	AGCCCCACGAAGT	GCCGGATCAGCTTGAA	16	TTCAAGCTGATCCGGCACTTCGTGGGGCT	0.62	245604-43-neg	-	CGTGCTGGGCTTCCTGCGGG	TGG	NGG	43	Transition
KCNC3	208671	84.5866	92.0526	chr19-50826942-50826942_1CsubT-208671-pos-i	+	GGGTCAGCTTGAAGATGCGC	AGG	NGG	C	T	1	CAGCTTGAAGATG	TGCAGGATGCGGACGA	16	TCGTCCGCATCCTGCACATCTTCAAGCTG	0.46	208671-42-neg	-	AAGGCCGCCAAAGACGTGCT	GGG	NGG	42	Transition
KCNC3	13473	84.5866	37.0759	chr19-50826951-50826951_10CsubT-13473-pos-i	+	GGGTCAGCTTGAAGATGCGC	AGG	NGG	C	T	10	CAGCTTGAAGATG	CGCAGGATGTGGACGA	16	TCGTCCACATCCTGCGCATCTTCAAGCTG	0.46	13473-52-neg	-	CCTCTCGGGCCTCAGCTCCA	AGG	NGG	52	Transition
KCNC3	13473	78.9888	37.0759	chr19-50826951-50826951_4CsubT-13473-pos-i	+	GCTTGAAGATGCGCAGGATG	CGG	NGG	C	T	4	GAAGATGCGCAGG	ATGTGGACGAAGCGGA	16	TCCGCTTCGTCCACATCCTGCGCATCTTC	0.62	13473-52-neg	-	CCTCTCGGGCCTCAGCTCCA	AGG	NGG	52	Transition
POLD1	144003	48.1614	68.1754	chr19-50909701-50909701_12TsubC-144003-neg-i	-	GCCCAGGAAGTGGAAGCTCA	CGG	NGG	T	C	12	GCTTCCACTTCCT	ACGCCCAATGCCGTGA	16	ACGCCCAATGCCGTGAGCTTCCACTTCCT	0.54	144003-88-pos	+	GGTGTGTCCCTGTCCTTGGA	AGG	NGG	88	Transition
ACP4	374864	56.8261	86.1329	chr19-51294040-51294040_12CsubT-374864-pos-i	+	GAGGCTGTTCTGTCCCCAGG	AGG	NGG	C	T	12	CTGTTCTGTCCCC	AGGAGGGGGTCTGCCA	16	TGGCAGACCCCCTCCTGGGGACAGAACAG	0.62	374864-41-neg	-	GACTCAGGAAGGCCTCGTAG	CGG	NGG	41	Transition
ACP4	374864	58.331	86.1329	chr19-51294040-51294040_10CsubT-374864-pos-i	+	GGCTGTTCTGTCCCCAGGAG	GGG	NGG	C	T	10	GTTCTGTCCCCAG	GAGGGGGTCTGCCAGC	16	GCTGGCAGACCCCCTCCTGGGGACAGAAC	0.62	374864-41-neg	-	GACTCAGGAAGGCCTCGTAG	CGG	NGG	41	Transition
ACP4	374864	53.8208	86.1329	chr19-51294040-51294040_9CsubT-374864-pos-i	+	GCTGTTCTGTCCCCAGGAGG	GGG	NGG	C	T	9	TTCTGTCCCCAGG	AGGGGGTCTGCCAGCA	16	TGCTGGCAGACCCCCTCCTGGGGACAGAA	0.62	374864-41-neg	-	GACTCAGGAAGGCCTCGTAG	CGG	NGG	41	Transition
ACP4	375700	69.548	79.8541	chr19-51295037-51295037_11CsubT-375700-neg-i	-	CTGACCTTATCCTCAGCCAC	GGG	NGG	C	T	11	GCTGAGGATAAGG	GCACATGGTGCCCGTG	16	GCACATGGTGCCCGTGGCTGAGGATAAGG	0.54	375700-82-pos	+	CCGCACGCTGGAGAGTGCCC	AGG	NGG	82	Transition
ACP4	374862	76.6174	46.0466	chr19-51297008-51297008_4CsubT-374862-pos-i	+	GCGGACTCTTGCCCAGATCT	CGG	NGG	C	T	4	ACTCTTGCCCAGA	TCTTGGCTTTGGATAT	16	ATATCCAAAGCCAAGATCTGGGCAAGAGT	0.54	374862-40-neg	-	GCTGGGCCTTCTCTGCTGCC	CGG	NGG	40	Transition
ACP4	375694	36.0652	80.6327	chr19-51297041-51297041_6CsubT-375694-neg-i	-	CTGGGCCTTCTCTGCTGCCC	GGG	NGG	C	T	6	CAGCAGAGAAGGC	GTGGGCCCACTCCGGG	16	GTGGGCCCACTCCGGGCAGCAGAGAAGGC	0.62	375694-77-pos	+	ACGGTCTTCCACTACCAGCC	TGG	NGG	77	Transition
ACP4	375694	46.0466	80.6327	chr19-51297041-51297041_7CsubT-375694-neg-i	-	GCTGGGCCTTCTCTGCTGCC	CGG	NGG	C	T	7	AGCAGAGAAGGCC	TGGGCCCACTCCGGGC	16	TGGGCCCACTCCGGGCAGCAGAGAAGGCC	0.62	375694-77-pos	+	ACGGTCTTCCACTACCAGCC	TGG	NGG	77	Transition
KLK4	6079	77.2238	53.3143	chr19-51411852-51411852_4CsubT-6079-neg-i	-	CTCTTGCCTCGTTTCTGGCT	GGG	NGG	C	T	4	CAGAAACGAGGCA	GCCAGCAGACCCTAGC	16	GCCAGCAGACCCTAGCCAGAAACGAGGCA	0.54	6079-88-pos	+	CTGCCTGGGACGCAGAGCTC	TGG	NGG	88	Transition
ETFB	16716	63.0534	84.288	chr19-51850260-51850260_10CsubT-16716-neg-i	-	GGAGGGGGACAAGTTGAAAG	TGG	NGG	C	T	10	TCAACTTGTCCCC	ATCTCCTGCTCCACTT	16	ATCTCCTGCTCCACTTTCAACTTGTCCCC	0.54	16716-85-pos	+	TGTTGGGCAGCGTGGCGTAG	CGG	NGG	85	Transition
ETFB	16718	60.2259	49.6482	chr19-51853639-51853639_12CsubT-16718-neg-i	-	TCTTCTGTCTCTCCCCATTC	AGG	NGG	C	T	12	TGGGGAGAGACAG	TCATTGATGGCCTGAA	16	TCATTGATGGCCTGAATGGGGAGAGACAG	0.62	16718-84-pos	+	ATGAGGGCCTGGCCCTCAGC	AGG	NGG	84	Transition
LIM2	224327	75.0164	71.8683	chr19-51883516-51883516_6CsubT-224327-neg-i	-	ATTTGAACTTCTTCTCATGC	AGG	NGG	C	T	6	TGAGAAGAAGTTC	GTAGAAAATCTCTGCA	16	GTAGAAAATCTCTGCATGAGAAGAAGTTC	0.38	224327-83-pos	+	CTTTAACTTCCAGATGAAGT	TGG	NGG	83	Transition
LIM2	625113	69.8613	45.5452	chr19-51883831-51883831_11GsubA-625113-neg-i	-	GGAGTCACCGTCAGCTTCCT	GGG	NGG	G	A	11	AAGCTGACGGTGA	AAAGCAGCGGCCCAGG	16	AAAGCAGCGGCCCAGGAAGCTGACGGTGA	0.54	625113-41-pos	+	TGAGCACTGCCACCCAGCCC	AGG	NGG	41	Transition
LIM2	625113	74.4979	45.5452	chr19-51883831-51883831_12GsubA-625113-neg-i	-	TGGAGTCACCGTCAGCTTCC	TGG	NGG	G	A	12	AGCTGACGGTGAC	AAGCAGCGGCCCAGGA	16	AAGCAGCGGCCCAGGAAGCTGACGGTGAC	0.62	625113-41-pos	+	TGAGCACTGCCACCCAGCCC	AGG	NGG	41	Transition
PPP2R1A	190313	67.8368	66.5727	chr19-52715971-52715971_1CsubT-190313-pos-i	+	GTGCTCAGATGACACCCCCA	TGG	NGG	C	T	1	TCAGATGACACCC	TCATGGTGCGGCGGGC	16	GCCCGCCGCACCATGAGGGTGTCATCTGA	0.54	190313-48-neg	-	GTTGTCCAGCTCCAGCACCT	TGG	NGG	48	Transition
PPP2R1A	190312	67.8368	66.5727	chr19-52715979-52715979_9CsubT-190312-pos-i	+	GTGCTCAGATGACACCCCCA	TGG	NGG	C	T	9	TCAGATGACACCC	CCATGGTGTGGCGGGC	16	GCCCGCCACACCATGGGGGTGTCATCTGA	0.54	190312-40-neg	-	GTTGTCCAGCTCCAGCACCT	TGG	NGG	40	Transition
PPP2R1A	217458	81.6639	79.8128	chr19-52716329-52716329_8GsubA-217458-pos-i	+	AGGCCGCTGAAGACAAGTCC	TGG	NGG	G	A	8	CGCTGAAGACAAG	TCCTGGCACGTCCGCT	16	AGCGGACGTGCCAGGACTTGTCTTCAGCG	0.54	217458-53-neg	-	CACCAGTGGGACAATGTCAA	CGG	NGG	53	Transition
DPRX	599534	75.288	66.4336	chr19-54140132-54140132_14CsubT-599534-pos-i	+	GGCCACAGAATAGTCCATTT	TGG	NGG	C	T	14	ACAGAATAGTCCA	TTTTGGCTGCTGCTGA	16	TCAGCAGCAGCCAAAATGGACTATTCTGT	0.38	599534-46-neg	-	GAAGCTTGGAGCGCAAACTT	GGG	NGG	46	Transition
NLRP12	523656	78.1856	77.965	chr19-54313690-54313690_13CsubT-523656-neg-i	-	CACCATGTGCTTCGTCCCCC	TGG	NGG	C	T	13	GGACGAAGCACAT	ACCTAGCACACCAGGG	16	ACCTAGCACACCAGGGGGACGAAGCACAT	0.54	523656-75-pos	+	GTAGAGCATGTACACTGCAG	TGG	NGG	75	Transition
NLRP12	661351	57.111	78.5525	chr19-54313983-54313983_6CsubT-661351-neg-i	-	TCCACGATCCTCAGGGACCC	TGG	NGG	C	T	6	TCCCTGAGGATCG	AGCAGAGGCATCAGGG	16	AGCAGAGGCATCAGGGTCCCTGAGGATCG	0.62	661351-76-pos	+	GTGATGAGCAAAGATAGCTC	AGG	NGG	76	Transition
NLRP12	661351	81.5378	78.5525	chr19-54313983-54313983_13CsubT-661351-neg-i	-	CCTTCTTTCCACGATCCTCA	GGG	NGG	C	T	13	GGATCGTGGAAAG	GCATCAGGGTCCCTGA	16	GCATCAGGGTCCCTGAGGATCGTGGAAAG	0.54	661351-76-pos	+	GTGATGAGCAAAGATAGCTC	AGG	NGG	76	Transition
NLRP12	572583	65.205	91.3501	chr19-54314098-54314098_5CsubT-572583-neg-i	-	AAGACCTCATCTTCAGCTGC	TGG	NGG	C	T	5	GCTGAAGATGAGG	TGGGCTCAGGCTAGCA	16	TGGGCTCAGGCTAGCAGCTGAAGATGAGG	0.54	572583-58-pos	+	CGAAGCCGTCGATGATGAAA	AGG	NGG	58	Transition
PRKCG	42174	66.6721	89.4417	chr19-54385824-54385824_1AsubG-42174-neg-i	-	GTGGACCACCTTCTGCCTCA	GGG	NGG	A	G	1	GGCAGAAGGTGGT	AGAAAGGGGGCCCTGG	16	AGAAAGGGGGCCCTGGGGCAGAAGGTGGT	0.62	42174-86-pos	+	CCTGGTCCCTGCTACGTTTC	TGG	NGG	86	Transition
PRKCG	42174	73.9109	89.4417	chr19-54385824-54385824_2AsubG-42174-neg-i	-	CGTGGACCACCTTCTGCCTC	AGG	NGG	A	G	2	GCAGAAGGTGGTC	GAAAGGGGGCCCTGGG	16	GAAAGGGGGCCCTGGGGCAGAAGGTGGTC	0.62	42174-86-pos	+	CCTGGTCCCTGCTACGTTTC	TGG	NGG	86	Transition
PRKCG	13244	71.7267	NA	chr19-54392907-54392907_14CsubT-13244-neg-i	-	GGCTGCTGTAGCTATGCAGG	CGG	NGG	C	T	14	GCATAGCTACAGC	AATACAAGTTCCGCCT	16	AATACAAGTTCCGCCTGCATAGCTACAGC	0.54	13244-85-pos	+	AGGCAGGAGGAAAAGATAAA	AGG	NGG	85	Transition
PRKCG	13247	48.1733	70.2381	chr19-54392959-54392959_6GsubA-13247-pos-i	+	CCCACCTTCTGCGACCACTG	TGG	NGG	G	A	6	CCTTCTGCGACCA	CTGTGACTCCCTCCTC	16	GAGGAGGGAGTCACAGTGGTCGCAGAAGG	0.62	13247-48-neg	-	GCAAGGCCCAGGTCACTCAC	AGG	NGG	48	Transition
PRKCG	13247	91.354	54.2741	chr19-54392959-54392959_10GsubA-13247-neg-i	-	GGTGCACAAGCCCGTAGAGG	AGG	NGG	G	A	10	CTACGGGCTTGTG	ACTGTGACTCCCTCCT	16	ACTGTGACTCCCTCCTCTACGGGCTTGTG	0.62	13247-73-pos	+	AGCCAGTCTTCTCTGCCCCC	AGG	NGG	73	Transition
PRKCG	13245	48.1733	70.2381	chr19-54392961-54392961_8TsubC-13245-pos-i	+	CCCACCTTCTGCGACCACTG	TGG	NGG	T	C	8	CCTTCTGCGACCA	CTGTGGCCCCCTCCTC	16	GAGGAGGGGGCCACAGTGGTCGCAGAAGG	0.62	13245-46-neg	-	GCAAGGCCCAGGTCACTCAC	AGG	NGG	46	Transition
PRKCG	13245	91.354	54.2741	chr19-54392961-54392961_8TsubC-13245-neg-i	-	GGTGCACAAGCCCGTAGAGG	AGG	NGG	T	C	8	CTACGGGCTTGTG	ACTGTGGCCCCCTCCT	16	ACTGTGGCCCCCTCCTCTACGGGCTTGTG	0.62	13245-75-pos	+	AGCCAGTCTTCTCTGCCCCC	AGG	NGG	75	Transition
PRKCG	13248	89.5319	71.9014	chr19-54392986-54392986_3AsubG-13248-pos-i	+	CTCTACGGGCTTGTGCACCA	GGG	NGG	A	G	3	ACGGGCTTGTGCA	CCGGGGCATGAAATGC	16	GCATTTCATGCCCCGGTGCACAAGCCCGT	0.62	13248-43-neg	-	CGGGCGCTTTGGAAGGGCCC	TGG	NGG	43	Transition
PRKCG	13246	89.5319	71.9014	chr19-54392989-54392989_6GsubA-13246-pos-i	+	CTCTACGGGCTTGTGCACCA	GGG	NGG	G	A	6	ACGGGCTTGTGCA	CCAGGACATGAAATGC	16	GCATTTCATGTCCTGGTGCACAAGCCCGT	0.62	13246-40-neg	-	CGGGCGCTTTGGAAGGGCCC	TGG	NGG	40	Transition
PRKCG	42166	89.5319	82.5741	chr19-54392997-54392997_14TsubC-42166-pos-i	+	CTCTACGGGCTTGTGCACCA	GGG	NGG	T	C	14	ACGGGCTTGTGCA	CCAGGGCATGAAACGC	16	GCGTTTCATGCCCTGGTGCACAAGCCCGT	0.62	42166-43-neg	-	GGAACCCAGACCGGGCGCTT	TGG	NGG	43	Transition
PRKCG	42167	89.5319	82.5741	chr19-54392998-54392998_15GsubA-42167-pos-i	+	CTCTACGGGCTTGTGCACCA	GGG	NGG	G	A	15	ACGGGCTTGTGCA	CCAGGGCATGAAATAC	16	GTATTTCATGCCCTGGTGCACAAGCCCGT	0.62	42167-42-neg	-	GGAACCCAGACCGGGCGCTT	TGG	NGG	42	Transition
PRPF31	546035	97.9023	78.8826	chr19-54631494-54631494_5GsubA-546035-pos-i	+	TCGAGCGCAAATTCGACAAG	TGG	NGG	G	A	5	GCGCAAATTCGAC	AAGTAGCAGGAGCCGC	16	GCGGCTCCTGCTACTTGTCGAATTTGCGC	0.54	546035-44-neg	-	CGCTGTCCATCCAGGGGCGC	AGG	NGG	44	Transition
PRPF31	546035	82.2643	33.6654	chr19-54631494-54631494_14GsubA-546035-neg-i	-	TTCACCTGCTTCACAGGCGG	CGG	NGG	G	A	14	CCTGTGAAGCAGG	GTAGCAGGAGCCGCCG	16	GTAGCAGGAGCCGCCGCCTGTGAAGCAGG	0.62	546035-75-pos	+	CAGCCCACGCGAGCAGCTGC	AGG	NGG	75	Transition
PRPF31	193720	68.7999	61.2266	chr19-54631576-54631576_13GsubA-193720-pos-i	+	GGACAGCGGAAGAAGCGAGG	CGG	NGG	G	A	13	AGCGGAAGAAGCG	AGGCGGCCGCAGATGA	16	TCATCTGCGGCCGCCTCGCTTCTTCCGCT	0.62	193720-56-neg	-	GTCGGCTGGGAGGAGGACGC	CGG	NGG	56	Transition
PRPF31	224758	88.5218	65.2986	chr19-54631726-54631726_3CsubT-224758-pos-i	+	GCTGACGGAGATCCGGAAGC	AGG	NGG	C	T	3	ACGGAGATCCGGA	AGTAGGCCAACCGTAT	16	ATACGGTTGGCCTACTTCCGGATCTCCGT	0.62	224758-41-neg	-	GGGGTTGAGGAGGGCGCTCT	GGG	NGG	41	Transition
PRPF31	224758	90.3003	63.8525	chr19-54631726-54631726_14CsubT-224758-neg-i	-	TGACCTCTCCGAAGCTCATA	CGG	NGG	C	T	14	GAGCTTCGGAGAG	AGTAGGCCAACCGTAT	16	AGTAGGCCAACCGTATGAGCTTCGGAGAG	0.62	224758-77-pos	+	CCTCCTCCCAGCCGACTCCC	TGG	NGG	77	Transition
CNOT3	694671	67.8178	48.246	chr19-54656325-54656325_6GsubA-694671-pos-i	+	AGGCCATGGAAGAGGCCGCC	TGG	NGG	G	A	6	CATGGAAGAGGCC	GCCTGACACCACATGC	16	GCATGTGGTGTCAGGCGGCCTCTTCCATG	0.62	694671-53-neg	-	CAGACCATCCCCCTTCCCTG	TGG	NGG	53	Transition
CNOT3	694671	50.664	96.1255	chr19-54656325-54656325_2GsubA-694671-neg-i	-	GGGGTGAGGCATGTGGTGCC	AGG	NGG	G	A	2	ACCACATGCCTCA	GAAGAGGCCGCCTGAC	16	GAAGAGGCCGCCTGACACCACATGCCTCA	0.54	694671-80-pos	+	GGTGAACATACCGCTGTCGC	TGG	NGG	80	Transition
NCR1	1588	94.8432	77.0861	chr19-55441939-55441939_7TsubC-1588-pos-i	+	TCCACAATCCACGAGCTATC	TGG	NGG	T	C	7	CAATCCACGAGCT	ATCTGGCTGATACTCA	16	TGAGTATCAGCCAGATAGCTCGTGGATTG	0.54	1588-52-neg	-	TGGCTGTAGATATCTCTCAG	AGG	NGG	52	Transition
NLRP7	1589	80.142	37.4388	chr19-55450893-55450893_2GsubA-1589-pos-i	+	GCCTTTCCAGGTCCTCTCGG	TGG	NGG	G	A	2	TTCCAGGTCCTCT	CAGTGGAACACGGACA	16	TGTCCGTGTTCCACTGAGAGGACCTGGAA	0.54	1589-45-neg	-	GCTGCGGACGCTGAGCCTCC	TGG	NGG	45	Transition
NLRP7	1584	95.0065	70.709	chr19-55452298-55452298_2CsubT-1584-pos-i	+	TAGGACCGTATTTACCCACC	TGG	NGG	C	T	2	ACCGTATTTACCC	ATCTGGCTTTGCTAAC	16	GTTAGCAAAGCCAGATGGGTAAATACGGT	0.46	1584-42-neg	-	GAAATAGATAATCCTGAGCT	GGG	NGG	42	Transition
NLRP7	1584	74.2968	50.7889	chr19-55452298-55452298_2CsubT-1584-neg-i	-	CGGAGTTAGCAAAGCCAGGT	GGG	NGG	C	T	2	TGGCTTTGCTAAC	ACCGTATTTACCCATC	16	ACCGTATTTACCCATCTGGCTTTGCTAAC	0.46	1584-72-pos	+	TACCAGAAATGAATAAAACC	AGG	NGG	72	Transition
NLRP7	1584	80.0486	50.7889	chr19-55452298-55452298_6CsubT-1584-neg-i	-	GACTCGGAGTTAGCAAAGCC	AGG	NGG	C	T	6	TTTGCTAACTCCG	TATTTACCCATCTGGC	16	TATTTACCCATCTGGCTTTGCTAACTCCG	0.46	1584-72-pos	+	TACCAGAAATGAATAAAACC	AGG	NGG	72	Transition
GP6	287607	85.9607	68.1627	chr19-55539077-55539077_5CsubT-287607-neg-i	-	CCTACAAGAATCCCGAGAGA	TGG	NGG	C	T	5	CTCGGGATTCTTG	TAGCCCTGTACTATCT	16	TAGCCCTGTACTATCTCTCGGGATTCTTG	0.54	287607-89-pos	+	CTGGGGGCTGACCACAGGTA	TGG	NGG	89	Transition
TNNI3	181593	61.2375	73.5005	chr19-55663219-55663219_14TsubC-181593-neg-i	-	GATGCACTGAGTGGAATGGA	GGG	NGG	T	C	14	ATTCCACTCAGTG	TTCCTTGCGGCCCTCC	16	TTCCTTGCGGCCCTCCATTCCACTCAGTG	0.46	181593-59-pos	+	AGAGAGAAGCTTTATTCCTC	AGG	NGG	59	Transition
TNNI3	181593	70.0497	73.5005	chr19-55663219-55663219_15TsubC-181593-neg-i	-	CGATGCACTGAGTGGAATGG	AGG	NGG	T	C	15	TTCCACTCAGTGC	TCCTTGCGGCCCTCCA	16	TCCTTGCGGCCCTCCATTCCACTCAGTGC	0.54	181593-59-pos	+	AGAGAGAAGCTTTATTCCTC	AGG	NGG	59	Transition
TNNI3	177679	61.2375	73.5005	chr19-55663224-55663224_9CsubT-177679-neg-i	-	GATGCACTGAGTGGAATGGA	GGG	NGG	C	T	9	ATTCCACTCAGTG	TTTCTTGTGGCCCTCC	16	TTTCTTGTGGCCCTCCATTCCACTCAGTG	0.46	177679-64-pos	+	AGAGAGAAGCTTTATTCCTC	AGG	NGG	64	Transition
TNNI3	177679	70.0497	73.5005	chr19-55663224-55663224_10CsubT-177679-neg-i	-	CGATGCACTGAGTGGAATGG	AGG	NGG	C	T	10	TTCCACTCAGTGC	TTCTTGTGGCCCTCCA	16	TTCTTGTGGCCCTCCATTCCACTCAGTGC	0.54	177679-64-pos	+	AGAGAGAAGCTTTATTCCTC	AGG	NGG	64	Transition
TNNI3	177679	75.1277	73.5005	chr19-55663224-55663224_13CsubT-177679-neg-i	-	CATCGATGCACTGAGTGGAA	TGG	NGG	C	T	13	CACTCAGTGCATC	TTGTGGCCCTCCATTC	16	TTGTGGCCCTCCATTCCACTCAGTGCATC	0.54	177679-64-pos	+	AGAGAGAAGCTTTATTCCTC	AGG	NGG	64	Transition
TNNI3	12432	61.2375	73.5005	chr19-55663228-55663228_5CsubT-12432-neg-i	-	GATGCACTGAGTGGAATGGA	GGG	NGG	C	T	5	ATTCCACTCAGTG	TTTCTTGCGGCTCTCC	16	TTTCTTGCGGCTCTCCATTCCACTCAGTG	0.46	12432-68-pos	+	AGAGAGAAGCTTTATTCCTC	AGG	NGG	68	Transition
TNNI3	12432	70.0497	73.5005	chr19-55663228-55663228_6CsubT-12432-neg-i	-	CGATGCACTGAGTGGAATGG	AGG	NGG	C	T	6	TTCCACTCAGTGC	TTCTTGCGGCTCTCCA	16	TTCTTGCGGCTCTCCATTCCACTCAGTGC	0.54	12432-68-pos	+	AGAGAGAAGCTTTATTCCTC	AGG	NGG	68	Transition
TNNI3	12432	75.1277	73.5005	chr19-55663228-55663228_9CsubT-12432-neg-i	-	CATCGATGCACTGAGTGGAA	TGG	NGG	C	T	9	CACTCAGTGCATC	TTGCGGCTCTCCATTC	16	TTGCGGCTCTCCATTCCACTCAGTGCATC	0.54	12432-68-pos	+	AGAGAGAAGCTTTATTCCTC	AGG	NGG	68	Transition
TNNI3	12432	74.2457	73.5005	chr19-55663228-55663228_14CsubT-12432-neg-i	-	AAGAACATCGATGCACTGAG	TGG	NGG	C	T	14	AGTGCATCGATGT	GCTCTCCATTCCACTC	16	GCTCTCCATTCCACTCAGTGCATCGATGT	0.46	12432-68-pos	+	AGAGAGAAGCTTTATTCCTC	AGG	NGG	68	Transition
TNNI3	181586	72.592	67.3679	chr19-55665400-55665400_1TsubC-181586-pos-i	+	TTAGCCCACACTCACCTTCT	CGG	NGG	T	C	1	CCCACACTCACCT	CCTCGGTGTCCTCCTT	16	AAGGAGGACACCGAGGAGGTGAGTGTGGG	0.62	181586-42-neg	-	TAAGGAGTCCCTGGACCTGC	GGG	NGG	42	Transition
TNNI3	181586	48.1931	55.1644	chr19-55665400-55665400_15TsubC-181586-neg-i	-	CCTCAAGCAGGTGAAGAAGG	AGG	NGG	T	C	15	TCTTCACCTGCTT	TCCTCGGTGTCCTCCT	16	TCCTCGGTGTCCTCCTTCTTCACCTGCTT	0.46	181586-77-pos	+	TCCAAGCACCATCTGCCCTC	AGG	NGG	77	Transition
TNNI3	43392	72.592	62.9363	chr19-55665403-55665403_4CsubT-43392-pos-i	+	TTAGCCCACACTCACCTTCT	CGG	NGG	C	T	4	CCCACACTCACCT	TCTTGGTGTCCTCCTT	16	AAGGAGGACACCAAGAAGGTGAGTGTGGG	0.62	43392-40-neg	-	CTAAGGAGTCCCTGGACCTG	CGG	NGG	40	Transition
TNNI3	43392	48.1931	55.1644	chr19-55665403-55665403_12CsubT-43392-neg-i	-	CCTCAAGCAGGTGAAGAAGG	AGG	NGG	C	T	12	TCTTCACCTGCTT	TTCTTGGTGTCCTCCT	16	TTCTTGGTGTCCTCCTTCTTCACCTGCTT	0.46	43392-80-pos	+	TCCAAGCACCATCTGCCCTC	AGG	NGG	80	Transition
TNNI3	43392	66.0731	55.1644	chr19-55665403-55665403_15CsubT-43392-neg-i	-	CCACCTCAAGCAGGTGAAGA	AGG	NGG	C	T	15	TCACCTGCTTGAG	TTGGTGTCCTCCTTCT	16	TTGGTGTCCTCCTTCTTCACCTGCTTGAG	0.54	43392-80-pos	+	TCCAAGCACCATCTGCCCTC	AGG	NGG	80	Transition
TNNI3	12425	66.0731	47.9524	chr19-55665415-55665415_3TsubC-12425-neg-i	-	CCACCTCAAGCAGGTGAAGA	AGG	NGG	T	C	3	TCACCTGCTTGAG	TCGGTGTCCTCCTCCT	16	TCGGTGTCCTCCTCCTTCACCTGCTTGAG	0.54	12425-86-pos	+	CACCATCTGCCCTCAGGCCT	AGG	NGG	86	Transition
TNNI3	165516	58.392	61.5612	chr19-55665438-55665438_13CsubT-165516-pos-i	+	CCTCCTTCTTCACCTGCTTG	AGG	NGG	C	T	13	CTTCTTCACCTGC	TTGAGGTGGGCCTGCA	16	TGCAGGCCCACCTCAAGCAGGTGAAGAAG	0.54	165516-46-neg	-	CTCTGCAGATGCCATGATGC	AGG	NGG	46	Transition
TNNI3	165516	65.0213	61.5612	chr19-55665438-55665438_10CsubT-165516-pos-i	+	CCTTCTTCACCTGCTTGAGG	TGG	NGG	C	T	10	CTTCACCTGCTTG	AGGTGGGCCTGCAGGT	16	ACCTGCAGGCCCACCTCAAGCAGGTGAAG	0.54	165516-46-neg	-	CTCTGCAGATGCCATGATGC	AGG	NGG	46	Transition
TNNI3	165516	70.0347	61.5612	chr19-55665438-55665438_9CsubT-165516-pos-i	+	CTTCTTCACCTGCTTGAGGT	GGG	NGG	C	T	9	TTCACCTGCTTGA	GGTGGGCCTGCAGGTC	16	GACCTGCAGGCCCACCTCAAGCAGGTGAA	0.46	165516-46-neg	-	CTCTGCAGATGCCATGATGC	AGG	NGG	46	Transition
TNNI3	165516	68.8773	49.9064	chr19-55665438-55665438_13CsubT-165516-neg-i	-	GGCCCGGGCTAAGGAGTCCC	TGG	NGG	C	T	13	ACTCCTTAGCCCG	GCCTGCAGGTCCAGGG	16	GCCTGCAGGTCCAGGGACTCCTTAGCCCG	0.62	165516-64-pos	+	CCCCTCAGCATCCTCTTTCC	TGG	NGG	64	Transition
TNNI3	179285	58.392	61.5612	chr19-55665439-55665439_14GsubA-179285-pos-i	+	CCTCCTTCTTCACCTGCTTG	AGG	NGG	G	A	14	CTTCTTCACCTGC	TTGAGGTGGGCCCACA	16	TGTGGGCCCACCTCAAGCAGGTGAAGAAG	0.54	179285-45-neg	-	CTCTGCAGATGCCATGATGC	AGG	NGG	45	Transition
TNNI3	179285	65.0213	61.5612	chr19-55665439-55665439_11GsubA-179285-pos-i	+	CCTTCTTCACCTGCTTGAGG	TGG	NGG	G	A	11	CTTCACCTGCTTG	AGGTGGGCCCACAGGT	16	ACCTGTGGGCCCACCTCAAGCAGGTGAAG	0.54	179285-45-neg	-	CTCTGCAGATGCCATGATGC	AGG	NGG	45	Transition
TNNI3	179285	70.0347	61.5612	chr19-55665439-55665439_10GsubA-179285-pos-i	+	CTTCTTCACCTGCTTGAGGT	GGG	NGG	G	A	10	TTCACCTGCTTGA	GGTGGGCCCACAGGTC	16	GACCTGTGGGCCCACCTCAAGCAGGTGAA	0.46	179285-45-neg	-	CTCTGCAGATGCCATGATGC	AGG	NGG	45	Transition
TNNI3	179285	68.8773	49.9064	chr19-55665439-55665439_12GsubA-179285-neg-i	-	GGCCCGGGCTAAGGAGTCCC	TGG	NGG	G	A	12	ACTCCTTAGCCCG	GCCCACAGGTCCAGGG	16	GCCCACAGGTCCAGGGACTCCTTAGCCCG	0.62	179285-65-pos	+	CCCCTCAGCATCCTCTTTCC	TGG	NGG	65	Transition
TNNI3	43389	75.1108	74.5818	chr19-55665462-55665462_4CsubT-43389-pos-i	+	GGTCCAGGGACTCCTTAGCC	CGG	NGG	C	T	4	CAGGGACTCCTTA	GCCTGGGCCCCCAGCA	16	TGCTGGGGGCCCAGGCTAAGGAGTCCCTG	0.54	43389-47-neg	-	GGCCCACCCTGCGGAGAGTG	AGG	NGG	47	Transition
TNNI3	43389	73.0627	49.9064	chr19-55665462-55665462_12CsubT-43389-neg-i	-	GCCATGATGCAGGCGCTGCT	GGG	NGG	C	T	12	AGCGCCTGCATCA	AGCCTGGGCCCCCAGC	16	AGCCTGGGCCCCCAGCAGCGCCTGCATCA	0.62	43389-88-pos	+	CCCCTCAGCATCCTCTTTCC	TGG	NGG	88	Transition
TNNI3	43389	69.8757	49.9064	chr19-55665462-55665462_13CsubT-43389-neg-i	-	TGCCATGATGCAGGCGCTGC	TGG	NGG	C	T	13	GCGCCTGCATCAT	GCCTGGGCCCCCAGCA	16	GCCTGGGCCCCCAGCAGCGCCTGCATCAT	0.62	43389-88-pos	+	CCCCTCAGCATCCTCTTTCC	TGG	NGG	88	Transition
TNNI3	161396	75.1108	74.5818	chr19-55665463-55665463_5GsubA-161396-pos-i	+	GGTCCAGGGACTCCTTAGCC	CGG	NGG	G	A	5	CAGGGACTCCTTA	GCCCAGGCCCCCAGCA	16	TGCTGGGGGCCTGGGCTAAGGAGTCCCTG	0.54	161396-46-neg	-	GGCCCACCCTGCGGAGAGTG	AGG	NGG	46	Transition
TNNI3	161396	73.0627	49.9064	chr19-55665463-55665463_11GsubA-161396-neg-i	-	GCCATGATGCAGGCGCTGCT	GGG	NGG	G	A	11	AGCGCCTGCATCA	AGCCCAGGCCCCCAGC	16	AGCCCAGGCCCCCAGCAGCGCCTGCATCA	0.62	161396-89-pos	+	CCCCTCAGCATCCTCTTTCC	TGG	NGG	89	Transition
TNNI3	161396	69.8757	49.9064	chr19-55665463-55665463_12GsubA-161396-neg-i	-	TGCCATGATGCAGGCGCTGC	TGG	NGG	G	A	12	GCGCCTGCATCAT	GCCCAGGCCCCCAGCA	16	GCCCAGGCCCCCAGCAGCGCCTGCATCAT	0.62	161396-89-pos	+	CCCCTCAGCATCCTCTTTCC	TGG	NGG	89	Transition
TNNI3	43381	87.2537	59.797	chr19-55665525-55665525_13CsubT-43381-pos-i	+	CAGAGATCCTCACTCTCCGC	AGG	NGG	C	T	13	GATCCTCACTCTC	CGCAGGGTGGGCTGCT	16	AGCAGCCCACCCTGCGGAGAGTGAGGATC	0.54	43381-86-neg	-	TTGGGTGTGCGGGAAATGGA	AGG	NGG	86	Transition
TNNI3	43381	86.4809	59.797	chr19-55665525-55665525_12CsubT-43381-pos-i	+	AGAGATCCTCACTCTCCGCA	GGG	NGG	C	T	12	ATCCTCACTCTCC	GCAGGGTGGGCTGCTT	16	AAGCAGCCCACCCTGCGGAGAGTGAGGAT	0.54	43381-86-neg	-	TTGGGTGTGCGGGAAATGGA	AGG	NGG	86	Transition
TNNI3	43381	85.7406	59.797	chr19-55665525-55665525_9CsubT-43381-pos-i	+	GATCCTCACTCTCCGCAGGG	TGG	NGG	C	T	9	CTCACTCTCCGCA	GGGTGGGCTGCTTAAA	16	TTTAAGCAGCCCACCCTGCGGAGAGTGAG	0.62	43381-86-neg	-	TTGGGTGTGCGGGAAATGGA	AGG	NGG	86	Transition
TNNI3	43381	82.6353	59.797	chr19-55665525-55665525_8CsubT-43381-pos-i	+	ATCCTCACTCTCCGCAGGGT	GGG	NGG	C	T	8	TCACTCTCCGCAG	GGTGGGCTGCTTAAAC	16	GTTTAAGCAGCCCACCCTGCGGAGAGTGA	0.62	43381-86-neg	-	TTGGGTGTGCGGGAAATGGA	AGG	NGG	86	Transition
TNNI3	43381	91.3597	85.9264	chr19-55665525-55665525_5CsubT-43381-neg-i	-	ACCTTCGAGGCAAGTTTAAG	CGG	NGG	C	T	5	AAACTTGCCTCGA	GCAGGGTGGGCTGCTT	16	GCAGGGTGGGCTGCTTAAACTTGCCTCGA	0.46	43381-88-pos	+	CCTGCTTGAGGTGGGCCCGC	AGG	NGG	88	Transition
TNNI3	12434	92.269	62.9133	chr19-55668465-55668465_13GsubA-12434-pos-i	+	GGCATAAGCGCGGTAGTTGG	AGG	NGG	G	A	13	TAAGCGCGGTAGT	TGGAGGAGCGGCATCT	16	AGATGCCGCTCCTCCAACTACCGCGCTTA	0.54	12434-42-neg	-	GTCCCCACTCCTCCTAACCC	AGG	NGG	42	Transition
DNAAF3	660592	69.4019	48.6145	chr19-55671295-55671295_11GsubA-660592-pos-i	+	CACAGGCCACATAGAGGAGC	TGG	NGG	G	A	11	GGCCACATAGAGG	AGCTGGAATCAGCCGT	16	ACGGCTGATTCCAGCTCCTCTATGTGGCC	0.62	660592-78-neg	-	TCCCCCAGCAGCCCCGACCC	CGG	NGG	78	Transition
DNAAF3	660592	64.998	48.6145	chr19-55671295-55671295_5GsubA-660592-pos-i	+	CCACATAGAGGAGCTGGAAT	CGG	NGG	G	A	5	ATAGAGGAGCTGG	AATCAGCCGTTGTAGC	16	GCTACAACGGCTGATTCCAGCTCCTCTAT	0.54	660592-78-neg	-	TCCCCCAGCAGCCCCGACCC	CGG	NGG	78	Transition
DNAAF3	572342	57.5382	82.4775	chr19-55673631-55673631_2CsubT-572342-neg-i	-	AGACCTTCCTGGAAGTGTGG	GGG	NGG	C	T	2	CACTTCCAGGAAG	GCAGCGCGTTCCCCTA	16	GCAGCGCGTTCCCCTACACTTCCAGGAAG	0.54	572342-87-pos	+	CAGCTGTTCCTCCAGGCGGT	CGG	NGG	87	Transition
DNAAF3	572342	76.2069	82.4775	chr19-55673631-55673631_4CsubT-572342-neg-i	-	CGAGACCTTCCTGGAAGTGT	GGG	NGG	C	T	4	CTTCCAGGAAGGT	AGCGCGTTCCCCTACA	16	AGCGCGTTCCCCTACACTTCCAGGAAGGT	0.54	572342-87-pos	+	CAGCTGTTCCTCCAGGCGGT	CGG	NGG	87	Transition
DNAAF3	572342	74.5567	82.4775	chr19-55673631-55673631_5CsubT-572342-neg-i	-	GCGAGACCTTCCTGGAAGTG	TGG	NGG	C	T	5	TTCCAGGAAGGTC	GCGCGTTCCCCTACAC	16	GCGCGTTCCCCTACACTTCCAGGAAGGTC	0.54	572342-87-pos	+	CAGCTGTTCCTCCAGGCGGT	CGG	NGG	87	Transition
DNAAF3	31533	69.5964	NA	chr19-55676795-55676795_5GsubA-31533-pos-i	+	GGCTGAAGATCAGCATGTGT	CGG	NGG	G	A	5	GAAGATCAGCATG	TGTCAGGCCACAGCTT	16	AAGCTGTGGCCTGACACATGCTGATCTTC	0.46	31533-77-neg	-	CTCCTAGGACCCAGGCAAAC	AGG	NGG	77	Transition
DNAAF3	31533	72.8709	NA	chr19-55676795-55676795_4GsubA-31533-pos-i	+	GCTGAAGATCAGCATGTGTC	GGG	NGG	G	A	4	AAGATCAGCATGT	GTCAGGCCACAGCTTC	16	GAAGCTGTGGCCTGACACATGCTGATCTT	0.38	31533-77-neg	-	CTCCTAGGACCCAGGCAAAC	AGG	NGG	77	Transition
DNAAF3	31532	94.6662	49.3642	chr19-55677272-55677272_13AsubG-31532-pos-i	+	GCCAGAACTTCGCTCGGGAC	AGG	NGG	A	G	13	GAACTTCGCTCGG	GACAGGGTCCGCGGCA	16	TGCCGCGGACCCTGTCCCGAGCGAAGTTC	0.62	31532-76-neg	-	TCCTGTGGACCCAGACTCCC	AGG	NGG	76	Transition
DNAAF3	31532	41.1122	59.2414	chr19-55677272-55677272_14AsubG-31532-neg-i	-	TTCTGGGCTCTGTGGATGGA	CGG	NGG	A	G	14	ATCCACAGAGCCC	GCGGCAGGTGCCGTCC	16	GCGGCAGGTGCCGTCCATCCACAGAGCCC	0.62	31532-85-pos	+	CCCTTCCTCCCTCAAGGACT	CGG	NGG	85	Transition
AURKC	66088	75.1006	69.848	chr19-57744826-57744826_1AsubG-66088-neg-i	-	CCAACTCCTCTATTATCTGT	GGG	NGG	A	G	1	GATAATAGAGGAG	TTTCTTTGCACCCACG	16	TTTCTTTGCACCCACGGATAATAGAGGAG	0.38	66088-75-pos	+	CACTGTAATCATACAATTCA	TGG	NGG	75	Transition
AURKC	6307	38.5669	70.5137	chr19-57746353-57746353_15GsubA-6307-pos-i	+	AAGGTGGATTTGTGGTGCAT	TGG	NGG	G	A	15	TGGATTTGTGGTG	CATTGGAGTGCTCTAC	16	GTAGAGCACTCCAATGCACCACAAATCCA	0.46	6307-45-neg	-	TCTGTAAGTCTCACTGTGGG	AGG	NGG	45	Transition
RBCK1	656156	63.5893	70.2564	chr20-398439-398439_9CsubT-656156-pos-i	+	GTGGGTGATTGGGCAGCGGC	TGG	NGG	C	T	9	GTGATTGGGCAGC	GGCTGGCATGAGACCA	16	TGGTCTCATGCCAGCCGCTGCCCAATCAC	0.62	656156-58-neg	-	GGCTGACAGCAGATAGAGGT	AGG	NGG	58	Transition
TBC1D20	100777	72.9252	63.8213	chr20-420988-420988_2CsubT-100777-pos-i	+	AGACAGGACATGCCCAAACC	AGG	NGG	C	T	2	AGGACATGCCCAA	ATCAGGTGATGAGCCA	16	TGGCTCATCACCTGATTTGGGCATGTCCT	0.54	100777-40-neg	-	TTTGTTTCTAGTGCTGAGGT	AGG	NGG	40	Transition
TBC1D20	100775	92.8232	59.1041	chr20-425739-425739_2GsubA-100775-pos-i	+	GGACGTCCAGCAACACTTGT	TGG	NGG	G	A	2	GTCCAGCAACACT	TATTGGTAGTCCTTGC	16	GCAAGGACTACCAATAAGTGTTGCTGGAC	0.54	100775-76-neg	-	TGCTTCTGGTCTGGCTTCTC	AGG	NGG	76	Transition
TBC1D20	100775	82.4785	51.8368	chr20-425739-425739_15GsubA-100775-neg-i	-	GAACCTACGGCAGATGAGCA	AGG	NGG	G	A	15	TCATCTGCCGTAG	TATTGGTAGTCCTTGC	16	TATTGGTAGTCCTTGCTCATCTGCCGTAG	0.54	100775-74-pos	+	AGATACAGTCTTTCCAAATG	TGG	NGG	74	Transition
CSNK2A1	224790	92.8276	68.2565	chr20-472926-472926_3TsubC-224790-neg-i	-	GTTGCTTCCCGATACTTCAA	AGG	NGG	T	C	3	AAGTATCGGGAAG	TAGCTCAGGACCTCTG	16	TAGCTCAGGACCTCTGAAGTATCGGGAAG	0.46	224790-66-pos	+	ATTATGTGCGAAATAAACAC	AGG	NGG	66	Transition
CSNK2A1	545062	85.6452	61.6007	chr20-472993-472993_3AsubG-545062-neg-i	-	TCAGCTACGACTAATAGACT	GGG	NGG	A	G	3	CTATTAGTCGTAG	TCAGCCAAACCCCGGT	16	TCAGCCAAACCCCGGTCTATTAGTCGTAG	0.38	545062-78-pos	+	TGATAGTCTACAAGTAGCTC	AGG	NGG	78	Transition
CSNK2A1	224799	85.6452	61.6007	chr20-472995-472995_1TsubC-224799-neg-i	-	TCAGCTACGACTAATAGACT	GGG	NGG	T	C	1	CTATTAGTCGTAG	TCAGCCAAACCCCAGC	16	TCAGCCAAACCCCAGCCTATTAGTCGTAG	0.38	224799-80-pos	+	TGATAGTCTACAAGTAGCTC	AGG	NGG	80	Transition
SLC52A3	210022	38.9144	83.5943	chr20-744260-744260_7GsubA-210022-pos-i	+	GCAGGAGTAGGTCTGCACAG	AGG	NGG	G	A	7	GAGTAGGTCTGCA	CAGAGGACAGCATGCC	16	GGCATGCTGTCCTCTGTGCAGACCTACTC	0.54	210022-42-neg	-	CCTGGCCTTCATCTATACCC	TGG	NGG	42	Transition
SLC52A3	210022	95.6152	79.8978	chr20-744260-744260_14GsubA-210022-neg-i	-	TTCGTCAACGCGCTCACCAA	CGG	NGG	G	A	14	GTGAGCGCGTTGA	GGACAGCATGCCGTTG	16	GGACAGCATGCCGTTGGTGAGCGCGTTGA	0.62	210022-87-pos	+	ATGGAGACCAACGAGGCAAG	AGG	NGG	87	Transition
SLC52A3	142	72.7879	78.0459	chr20-744545-744545_14AsubG-142-pos-i	+	AGCAGGCCATCATGATGGAT	AGG	NGG	A	G	14	GGCCATCATGATG	GATAGGAGGAGGAGGA	16	TCCTCCTCCTCCTATCCATCATGATGGCC	0.54	142-48-neg	-	GGAAGCACCCTTGTCCCACC	TGG	NGG	48	Transition
SLC52A3	142	70.7317	78.0459	chr20-744545-744545_11AsubG-142-pos-i	+	AGGCCATCATGATGGATAGG	AGG	NGG	A	G	11	CATCATGATGGAT	AGGAGGAGGAGGAAGA	16	TCTTCCTCCTCCTCCTATCCATCATGATG	0.38	142-48-neg	-	GGAAGCACCCTTGTCCCACC	TGG	NGG	48	Transition
SLC52A3	142	76.8792	78.0459	chr20-744545-744545_8AsubG-142-pos-i	+	CCATCATGATGGATAGGAGG	AGG	NGG	A	G	8	CATGATGGATAGG	AGGAGGAGGAAGACCA	16	TGGTCTTCCTCCTCCTCCTATCCATCATG	0.46	142-48-neg	-	GGAAGCACCCTTGTCCCACC	TGG	NGG	48	Transition
SLC52A3	142	57.206	70.5806	chr20-744545-744545_12AsubG-142-neg-i	-	TCCCGCCCACTTCTCACCCC	TGG	NGG	A	G	12	GTGAGAAGTGGGC	AGGAGGAAGACCAGGG	16	AGGAGGAAGACCAGGGGTGAGAAGTGGGC	0.62	142-88-pos	+	GTCATTGAGGAGGTCTTCCA	CGG	NGG	88	Transition
SLC52A3	210032	35.7658	58.2959	chr20-744581-744581_11GsubA-210032-pos-i	+	GGGGTGAGAAGTGGGCGGGA	AGG	NGG	G	A	11	TGAGAAGTGGGCG	GGAAGGTAGCAGCTCT	16	AGAGCTGCTACCTTCCCGCCCACTTCTCA	0.62	210032-54-neg	-	GCAGGGAGTTCCCAGAGCTT	TGG	NGG	54	Transition
SLC52A3	210015	54.435	82.2067	chr20-746208-746208_13CsubT-210015-pos-i	+	GCCCAGCAGGGTGAAGATGA	TGG	NGG	C	T	13	AGCAGGGTGAAGA	TGATGGGCACTTTGGA	16	TCCAAAGTGCCCATCATCTTCACCCTGCT	0.54	210015-45-neg	-	GGCCAACATCGGGCCCCTCC	TGG	NGG	45	Transition
SLC52A3	210015	73.4647	82.2067	chr20-746208-746208_12CsubT-210015-pos-i	+	CCCAGCAGGGTGAAGATGAT	GGG	NGG	C	T	12	GCAGGGTGAAGAT	GATGGGCACTTTGGAA	16	TTCCAAAGTGCCCATCATCTTCACCCTGC	0.54	210015-45-neg	-	GGCCAACATCGGGCCCCTCC	TGG	NGG	45	Transition
SLC52A3	210015	67.1574	82.2067	chr20-746208-746208_4CsubT-210015-pos-i	+	GGTGAAGATGATGGGCACTT	CGG	NGG	C	T	4	AAGATGATGGGCA	CTTTGGAAAGGCAGCT	16	AGCTGCCTTTCCAAAGTGCCCATCATCTT	0.46	210015-45-neg	-	GGCCAACATCGGGCCCCTCC	TGG	NGG	45	Transition
SLC52A3	210013	66.6428	72.2968	chr20-746259-746259_14CsubT-210013-pos-i	+	AGTGATGGAGCAGGGTGACC	AGG	NGG	C	T	14	ATGGAGCAGGGTG	ACCAGGAGGGGCCTGA	16	TCAGGCCCCTCCTGGTCACCCTGCTCCAT	0.62	210013-52-neg	-	TGATGGAGCTGCCCGAGGGC	TGG	NGG	52	Transition
SLC52A3	210013	51.4404	72.2968	chr20-746259-746259_10CsubT-210013-pos-i	+	ATGGAGCAGGGTGACCAGGA	GGG	NGG	C	T	10	AGCAGGGTGACCA	GGAGGGGCCTGATGTT	16	AACATCAGGCCCCTCCTGGTCACCCTGCT	0.62	210013-52-neg	-	TGATGGAGCTGCCCGAGGGC	TGG	NGG	52	Transition
SLC52A3	210011	76.9051	81.5647	chr20-746370-746370_13AsubG-210011-pos-i	+	CTCTACCCAGAGCCCATTGA	TGG	NGG	A	G	13	ACCCAGAGCCCAT	TGATGGTCACCCGGGA	16	TCCCGGGTGACCATCAATGGGCTCTGGGT	0.62	210011-51-neg	-	GCCCAGGGCAGATACCGCCA	TGG	NGG	51	Transition
SLC52A3	210011	78.3607	81.5647	chr20-746370-746370_4AsubG-210011-pos-i	+	GAGCCCATTGATGGTCACCC	AGG	NGG	A	G	4	CCATTGATGGTCA	CCCGGGAGCCCATTCC	16	GGAATGGGCTCCCGGGTGACCATCAATGG	0.46	210011-51-neg	-	GCCCAGGGCAGATACCGCCA	TGG	NGG	51	Transition
SLC52A3	210011	86.854	83.1894	chr20-746370-746370_3AsubG-210011-neg-i	-	CGTCTTCGGAATGGGCTCCT	GGG	NGG	A	G	3	AGCCCATTCCGAA	TTGATGGTCACCCGGG	16	TTGATGGTCACCCGGGAGCCCATTCCGAA	0.54	210011-86-pos	+	CCAGCTGGATGACCACCGTG	AGG	NGG	86	Transition
SLC52A3	210011	88.7441	83.1894	chr20-746370-746370_4AsubG-210011-neg-i	-	GCGTCTTCGGAATGGGCTCC	TGG	NGG	A	G	4	GCCCATTCCGAAG	TGATGGTCACCCGGGA	16	TGATGGTCACCCGGGAGCCCATTCCGAAG	0.62	210011-86-pos	+	CCAGCTGGATGACCACCGTG	AGG	NGG	86	Transition
SLC52A3	210011	90.7023	83.1894	chr20-746370-746370_12AsubG-210011-neg-i	-	GCTGGTCTGCGTCTTCGGAA	TGG	NGG	A	G	12	CGAAGACGCAGAC	ACCCGGGAGCCCATTC	16	ACCCGGGAGCCCATTCCGAAGACGCAGAC	0.62	210011-86-pos	+	CCAGCTGGATGACCACCGTG	AGG	NGG	86	Transition
RSPO4	1191	76.7582	71.7518	chr20-947907-947907_2AsubG-1191-pos-i	+	AGTAAAACTGCCTCTTGCAC	CGG	NGG	A	G	2	AAACTGCCTCTTG	CGCCGGATGCAGAAGT	16	ACTTCTGCATCCGGCGCAAGAGGCAGTTT	0.46	1191-48-neg	-	TGGCTCTATTACAGAATGTG	GGG	NGG	48	Transition
RSPO4	1191	60.4209	82.9133	chr20-947907-947907_7AsubG-1191-neg-i	-	TCAGCCAGGACTTCTGCATC	CGG	NGG	A	G	7	GCAGAAGTCCTGG	GCCTCTTGCGCCGGAT	16	GCCTCTTGCGCCGGATGCAGAAGTCCTGG	0.62	1191-74-pos	+	CCTGGCACTCCCGTGTGTTC	TGG	NGG	74	Transition
RSPO4	30845	76.7845	65.7492	chr20-947925-947925_5GsubA-30845-pos-i	+	TGCACCGGATGCAGAAGTCC	TGG	NGG	G	A	5	CCGGATGCAGAAG	TCCTAGCTGAAGCAGC	16	GCTGCTTCAGCTAGGACTTCTGCATCCGG	0.62	30845-50-neg	-	TCCCTCACCTGGGGTGTCCC	TGG	NGG	50	Transition
RSPO4	30845	58.3068	81.4754	chr20-947925-947925_3GsubA-30845-neg-i	-	TTGTGAGAGCTGCTTCAGCC	AGG	NGG	G	A	3	TGAAGCAGCTCTC	ATGCAGAAGTCCTAGC	16	ATGCAGAAGTCCTAGCTGAAGCAGCTCTC	0.54	30845-89-pos	+	GGCACTCCCGTGTGTTCTGG	TGG	NGG	89	Transition
RSPO4	1193	95.4099	81.8481	chr20-948643-948643_10CsubT-1193-pos-i	+	CGCGGATGCCGAAGTACCCA	GGG	NGG	C	T	10	GATGCCGAAGTAC	CCAGGGGGATAGTCGT	16	ACGACTATCCCCCTGGGTACTTCGGCATC	0.54	1193-43-neg	-	GCTCTTCCTGTTCATCCGCC	GGG	NGG	43	Transition
RSPO4	1193	86.2969	81.8481	chr20-948643-948643_8CsubT-1193-pos-i	+	CGGATGCCGAAGTACCCAGG	GGG	NGG	C	T	8	TGCCGAAGTACCC	AGGGGGATAGTCGTGC	16	GCACGACTATCCCCCTGGGTACTTCGGCA	0.62	1193-43-neg	-	GCTCTTCCTGTTCATCCGCC	GGG	NGG	43	Transition
RSPO4	1190	92.451	59.0825	chr20-948667-948667_1TsubC-1190-pos-i	+	GCAGGCACTTGCCGTACTGG	CGG	NGG	T	C	1	GCACTTGCCGTAC	CGGCGGATGCCTTCCC	16	GGGAAGGCATCCGCCGGTACGGCAAGTGC	0.62	1190-41-neg	-	GCTGTTCCACCTGCCAGCAG	AGG	NGG	41	Transition
RSPO4	30846	92.451	56.7734	chr20-948671-948671_5GsubA-30846-pos-i	+	GCAGGCACTTGCCGTACTGG	CGG	NGG	G	A	5	GCACTTGCCGTAC	TGGCAGATGCCTTCCC	16	GGGAAGGCATCTGCCAGTACGGCAAGTGC	0.62	30846-59-neg	-	ATCATCTGCTCAGAGGAGAA	CGG	NGG	59	Transition
RSPO4	521270	45.2514	43.0935	chr20-982728-982728_6CsubT-521270-neg-i	-	CTGAACCGAAGGAAGAAGCA	AGG	NGG	C	T	6	TTCTTCCTTCGGT	ACCCCTTGTATCTTGC	16	ACCCCTTGTATCTTGCTTCTTCCTTCGGT	0.46	521270-70-pos	+	GCCCCCAGAGCCGCCGCCCC	CGG	NGG	70	Transition
PDYN	18459	68.066	74.385	chr20-1961091-1961091_9GsubA-18459-pos-i	+	TGGTTGTCCCACTTGAGCTT	GGG	NGG	G	A	9	TGTCCCACTTGAG	CTTGGGACAAATGCGC	16	GCGCATTTGTCCCAAGCTCAAGTGGGACA	0.54	18459-45-neg	-	CGGGGATAGCATGGGCCATG	AGG	NGG	45	Transition
PDYN	18459	84.9383	84.3182	chr20-1961091-1961091_13GsubA-18459-neg-i	-	AACGCTATGGGGGCTTCTTG	CGG	NGG	G	A	13	GAAGCCCCCATAG	GACAAATGCGCCGCAA	16	GACAAATGCGCCGCAAGAAGCCCCCATAG	0.62	18459-59-pos	+	ACCGAGTCACCACCTTGAAC	TGG	NGG	59	Transition
PDYN	18461	84.9383	84.3182	chr20-1961100-1961100_4GsubA-18461-neg-i	-	AACGCTATGGGGGCTTCTTG	CGG	NGG	G	A	4	GAAGCCCCCATAG	GACGAATGCGCCACAA	16	GACGAATGCGCCACAAGAAGCCCCCATAG	0.62	18461-68-pos	+	ACCGAGTCACCACCTTGAAC	TGG	NGG	68	Transition
PDYN	18460	84.9383	84.3182	chr20-1961102-1961102_2AsubG-18460-neg-i	-	AACGCTATGGGGGCTTCTTG	CGG	NGG	A	G	2	GAAGCCCCCATAG	GACGAATGCGCCGCGA	16	GACGAATGCGCCGCGAGAAGCCCCCATAG	0.62	18460-70-pos	+	ACCGAGTCACCACCTTGAAC	TGG	NGG	70	Transition
PDYN	18460	93.8954	84.3182	chr20-1961102-1961102_14AsubG-18460-neg-i	-	AGGACCTGTACAAACGCTAT	GGG	NGG	A	G	14	GCGTTTGTACAGG	GCGAGAAGCCCCCATA	16	GCGAGAAGCCCCCATAGCGTTTGTACAGG	0.54	18460-70-pos	+	ACCGAGTCACCACCTTGAAC	TGG	NGG	70	Transition
TGM3	374840	62.5718	98.1721	chr20-2312665-2312665_12CsubT-374840-pos-i	+	CCACCACACAGGCTCTGACC	AGG	NGG	C	T	12	CACACAGGCTCTG	ACCAGGAAAGATAAGT	16	ACTTATCTTTCCTGGTCAGAGCCTGTGTG	0.62	374840-40-neg	-	CGTCGCGGCAAATGGCGTGT	TGG	NGG	40	Transition
TGM3	374840	63.3964	73.2433	chr20-2312665-2312665_14CsubT-374840-neg-i	-	TAAGTTTCCCCAAAGCCTTT	TGG	NGG	C	T	14	GGCTTTGGGGAAA	GATAAGTGTTCCAAAA	16	GATAAGTGTTCCAAAAGGCTTTGGGGAAA	0.54	374840-89-pos	+	CCTAGGCCGCCTGTCCAGGC	AGG	NGG	89	Transition
TGM6	190253	67.9269	60.4838	chr20-2375989-2375989_11CsubT-190253-neg-i	-	AGGAAAGCCTGATGCTCAGC	AGG	NGG	C	T	11	GAGCATCAGGCTT	TTGGCTGCTACCTGCT	16	TTGGCTGCTACCTGCTGAGCATCAGGCTT	0.54	190253-87-pos	+	ATCGGAGCTGGAGCGGGGTG	AGG	NGG	87	Transition
IDH3B	5506	92.603	93.6937	chr20-2641558-2641558_2AsubG-5506-neg-i	-	CCTCCTATGATATGCGGCTG	AGG	NGG	A	G	2	CCGCATATCATAG	AGACCACCTACCTCGG	16	AGACCACCTACCTCGGCCGCATATCATAG	0.46	5506-83-pos	+	ATAAGTCCAACTTACGCCTG	AGG	NGG	83	Transition
AVP	12212	88.4036	69.4318	chr20-3065265-3065265_3GsubA-12212-pos-i	+	GCAGTTCTGGAAGTAGCACG	CGG	NGG	G	A	3	TTCTGGAAGTAGC	ACACGGAGGAGAAGGC	16	GCCTTCTCCTCCGTGTGCTACTTCCAGAA	0.46	12212-62-neg	-	GGGGTCCACCTGTGTGCACC	AGG	NGG	62	Transition
AVP	12206	88.4036	69.4318	chr20-3065266-3065266_4CsubT-12206-pos-i	+	GCAGTTCTGGAAGTAGCACG	CGG	NGG	C	T	4	TTCTGGAAGTAGC	ACGTGGAGGAGAAGGC	16	GCCTTCTCCTCCACGTGCTACTTCCAGAA	0.46	12206-61-neg	-	GGGGTCCACCTGTGTGCACC	AGG	NGG	61	Transition
AVP	12219	70.5134	89.8585	chr20-3065301-3065301_9GsubA-12219-pos-i	+	GGCCAGTAGGCCGAGGAAGC	AGG	NGG	G	A	9	AGTAGGCCGAGGA	AGCAGGCGAGCAGCAT	16	ATGCTGCTCGCCTGCTTCCTCGGCCTACT	0.62	12219-45-neg	-	ACCAAGCAGTGCTGCATACG	GGG	NGG	45	Transition
SLC4A11	1315	83.8575	88.3683	chr20-3208945-3208945_15TsubC-1315-pos-i	+	ATCATGGCGATCATGATGAG	GGG	NGG	T	C	15	TGGCGATCATGAT	GAGGGGAAAGATCACC	16	GGTGATCTTTCCCCTCATCATGATCGCCA	0.46	1315-63-neg	-	CCACTACTTCACGGGCCTGC	AGG	NGG	63	Transition
SLC4A11	1304	77.3556	59.6794	chr20-3209330-3209330_5CsubT-1304-neg-i	-	TTGTGAACGTGAAGGAGACG	CGG	NGG	C	T	5	CTCCTTCACGTTC	GCGAGGTCAGCTGCGT	16	GCGAGGTCAGCTGCGTCTCCTTCACGTTC	0.54	1304-87-pos	+	GAGGAAGAGGCCATAGAGCA	CGG	NGG	87	Transition
SLC4A11	1304	88.9446	59.6794	chr20-3209330-3209330_13CsubT-1304-neg-i	-	CCGCAGGATTGTGAACGTGA	AGG	NGG	C	T	13	CGTTCACAATCCT	AGCTGCGTCTCCTTCA	16	AGCTGCGTCTCCTTCACGTTCACAATCCT	0.46	1304-87-pos	+	GAGGAAGAGGCCATAGAGCA	CGG	NGG	87	Transition
SLC4A11	649470	77.3556	59.6794	chr20-3209331-3209331_4GsubA-649470-neg-i	-	TTGTGAACGTGAAGGAGACG	CGG	NGG	G	A	4	CTCCTTCACGTTC	GCGAGGTCAGCCACGT	16	GCGAGGTCAGCCACGTCTCCTTCACGTTC	0.54	649470-88-pos	+	GAGGAAGAGGCCATAGAGCA	CGG	NGG	88	Transition
SLC4A11	649470	88.9446	59.6794	chr20-3209331-3209331_12GsubA-649470-neg-i	-	CCGCAGGATTGTGAACGTGA	AGG	NGG	G	A	12	CGTTCACAATCCT	AGCCACGTCTCCTTCA	16	AGCCACGTCTCCTTCACGTTCACAATCCT	0.46	649470-88-pos	+	GAGGAAGAGGCCATAGAGCA	CGG	NGG	88	Transition
SLC4A11	1321	77.3556	59.6794	chr20-3209333-3209333_2GsubA-1321-neg-i	-	TTGTGAACGTGAAGGAGACG	CGG	NGG	G	A	2	CTCCTTCACGTTC	GCGAGGTCAGCCGCAT	16	GCGAGGTCAGCCGCATCTCCTTCACGTTC	0.54	1321-90-pos	+	GAGGAAGAGGCCATAGAGCA	CGG	NGG	90	Transition
SLC4A11	1321	88.9446	59.6794	chr20-3209333-3209333_10GsubA-1321-neg-i	-	CCGCAGGATTGTGAACGTGA	AGG	NGG	G	A	10	CGTTCACAATCCT	AGCCGCATCTCCTTCA	16	AGCCGCATCTCCTTCACGTTCACAATCCT	0.46	1321-90-pos	+	GAGGAAGAGGCCATAGAGCA	CGG	NGG	90	Transition
SLC4A11	1320	77.5228	71.6303	chr20-3209598-3209598_5CsubT-1320-neg-i	-	TCCTCGCCATCATCAACACA	GGG	NGG	C	T	5	GTTGATGATGGCG	ACAGAGACAGCTCTGT	16	ACAGAGACAGCTCTGTGTTGATGATGGCG	0.54	1320-78-pos	+	CTCCACACGCTCCTCCACTA	AGG	NGG	78	Transition
SLC4A11	1314	76.2784	51.3444	chr20-3211161-3211161_5CsubT-1314-neg-i	-	TGGTCATGAGTCTCTTCAAG	AGG	NGG	C	T	5	GAAGAGACTCATG	GGGCCAGTCACTTCTT	16	GGGCCAGTCACTTCTTGAAGAGACTCATG	0.46	1314-74-pos	+	TGGGGGCACCCCCACCACCC	TGG	NGG	74	Transition
SLC4A11	1306	93.556	71.2465	chr20-3211233-3211233_6CsubT-1306-neg-i	-	AACTCCTTCTACGCATGGAC	GGG	NGG	C	T	6	CATGCGTAGAAGG	ATTCCACAGGTCCGTC	16	ATTCCACAGGTCCGTCCATGCGTAGAAGG	0.54	1306-88-pos	+	GGGTCCCAGCAGCTCACGGA	AGG	NGG	88	Transition
SLC4A11	1306	92.5475	71.2465	chr20-3211233-3211233_7CsubT-1306-neg-i	-	CAACTCCTTCTACGCATGGA	CGG	NGG	C	T	7	ATGCGTAGAAGGA	TTCCACAGGTCCGTCC	16	TTCCACAGGTCCGTCCATGCGTAGAAGGA	0.46	1306-88-pos	+	GGGTCCCAGCAGCTCACGGA	AGG	NGG	88	Transition
SLC4A11	1306	93.8409	71.2465	chr20-3211233-3211233_11CsubT-1306-neg-i	-	ACTTCAACTCCTTCTACGCA	TGG	NGG	C	T	11	GTAGAAGGAGTTG	ACAGGTCCGTCCATGC	16	ACAGGTCCGTCCATGCGTAGAAGGAGTTG	0.46	1306-88-pos	+	GGGTCCCAGCAGCTCACGGA	AGG	NGG	88	Transition
PANK2	456525	91.1463	81.9744	chr20-3888624-3888624_10AsubG-456525-pos-i	+	CGGTGGAACTCTGGTCAAGC	TGG	NGG	A	G	10	GGAACTCTGGTCA	AGCTGGTATGTTTTGA	16	TCAAAACATACCAGCTTGACCAGAGTTCC	0.54	456525-79-neg	-	CATAAGCCACATTGGAGGTC	AGG	NGG	79	Transition
PANK2	4550	67.8524	79.414	chr20-3888734-3888734_11CsubT-4550-pos-i	+	AATGTGGCTTATGGGTCTAC	AGG	NGG	C	T	11	TGGCTTATGGGTC	TACAGGCATTTGGGAC	16	GTCCCAAATGCCTGTAGACCCATAAGCCA	0.54	4550-78-neg	-	AAAGCAGGCATGTCATGAGT	GGG	NGG	78	Transition
PANK2	4550	58.1906	79.414	chr20-3888734-3888734_4CsubT-4550-pos-i	+	CTTATGGGTCTACAGGCATT	CGG	NGG	C	T	4	TGGGTCTACAGGC	ATTTGGGACGTGCACC	16	GGTGCACGTCCCAAATGCCTGTAGACCCA	0.62	4550-78-neg	-	AAAGCAGGCATGTCATGAGT	GGG	NGG	78	Transition
PANK2	4550	81.9476	79.414	chr20-3888734-3888734_3CsubT-4550-pos-i	+	TTATGGGTCTACAGGCATTC	GGG	NGG	C	T	3	GGGTCTACAGGCA	TTTGGGACGTGCACCT	16	AGGTGCACGTCCCAAATGCCTGTAGACCC	0.62	4550-78-neg	-	AAAGCAGGCATGTCATGAGT	GGG	NGG	78	Transition
PANK2	4555	64.9056	76.3015	chr20-3888776-3888776_8CsubT-4555-pos-i	+	CTGAAGGACCTGACTCTGTG	TGG	NGG	C	T	8	AGGACCTGACTCT	GTGTGGATGCAAAGGC	16	GCCTTTGCATCCACACAGAGTCAGGTCCT	0.54	4555-51-neg	-	CTGCCCATTTGAATAAAAGC	AGG	NGG	51	Transition
PANK2	4551	79.414	81.6108	chr20-3888800-3888800_12CsubT-4551-neg-i	-	AAAGCAGGCATGTCATGAGT	GGG	NGG	C	T	12	CATGACATGCCTG	TATATGCTTTCCCACT	16	TATATGCTTTCCCACTCATGACATGCCTG	0.54	4551-86-pos	+	CTGACCTCCAATGTGGCTTA	TGG	NGG	86	Transition
PANK2	4551	72.3785	81.6108	chr20-3888800-3888800_13CsubT-4551-neg-i	-	AAAAGCAGGCATGTCATGAG	TGG	NGG	C	T	13	ATGACATGCCTGC	ATATGCTTTCCCACTC	16	ATATGCTTTCCCACTCATGACATGCCTGC	0.54	4551-86-pos	+	CTGACCTCCAATGTGGCTTA	TGG	NGG	86	Transition
PANK2	374127	89.3962	61.1971	chr20-3891311-3891311_4CsubT-374127-pos-i	+	ACTCAGTCGGATTCAATGGA	CGG	NGG	C	T	4	AGTCGGATTCAAT	GGATGGTCACAGTGCT	16	AGCACTGTGACCATCCATTGAATCCGACT	0.38	374127-81-neg	-	TTCACCAGAAGCAGAGGATA	CGG	NGG	81	Transition
PANK2	4557	68.3865	41.5954	chr20-3897602-3897602_12CsubT-4557-pos-i	+	CTTTGGAAACATGATGAGCA	AGG	NGG	C	T	12	GGAAACATGATGA	GCAAGGAGAAGTGAGA	16	TCTCACTTCTCCTTGCTCATCATGTTTCC	0.38	4557-52-neg	-	TGAGCCAATGTTGTTGGTGA	TGG	NGG	52	Transition
PRNP	13395	64.9688	83.2183	chr20-4680171-4680171_14CsubT-13395-pos-i	+	GAGGTGGCACCCACAGTCAG	TGG	NGG	C	T	14	TGGCACCCACAGT	CAGTGGAACAAGCTGA	16	TCAGCTTGTTCCACTGACTGTGGGTGCCA	0.62	13395-73-neg	-	TTCCCAGCATGTAGCCGCCA	AGG	NGG	73	Transition
PRNP	13415	74.5243	34.6974	chr20-4680179-4680179_13CsubT-13415-neg-i	-	ACCAGCCATGTGCTTCATGT	TGG	NGG	C	T	13	TGAAGCACATGGC	AAGTCAAAAACCAACA	16	AAGTCAAAAACCAACATGAAGCACATGGC	0.54	13415-86-pos	+	GGTGGCTGGGGGCAGCCCCA	TGG	NGG	86	Transition
PRNP	13404	74.5243	34.6974	chr20-4680180-4680180_12CsubT-13404-neg-i	-	ACCAGCCATGTGCTTCATGT	TGG	NGG	C	T	12	TGAAGCACATGGC	AAGCTAAAAACCAACA	16	AAGCTAAAAACCAACATGAAGCACATGGC	0.54	13404-87-pos	+	GGTGGCTGGGGGCAGCCCCA	TGG	NGG	87	Transition
PRNP	13396	69.3467	80.3429	chr20-4680216-4680216_15CsubT-13396-pos-i	+	ACCAACATGAAGCACATGGC	TGG	NGG	C	T	15	ACATGAAGCACAT	GGCTGGTGCTGCAGTA	16	TACTGCAGCACCAGCCATGTGCTTCATGT	0.38	13396-54-neg	-	ATGTATGATGGGCCTGCTCA	TGG	NGG	54	Transition
PRNP	13414	88.9468	73.4623	chr20-4680264-4680264_13CsubT-13414-pos-i	+	GGGCCTTGGCGGCTACATGC	TGG	NGG	C	T	13	CTTGGCGGCTACA	TGCTGGGAAGTGTCAT	16	ATGACACTTCCCAGCATGTAGCCGCCAAG	0.62	13414-73-neg	-	AGTACACTTGGTTGGGGTAA	CGG	NGG	73	Transition
PRNP	21148	89.639	67.5829	chr20-4680344-4680344_5CsubT-21148-neg-i	-	CCATGGGCCTGTAGTACACT	TGG	NGG	C	T	5	GTACTACAGGCCC	GTTACCCCAACTAAGT	16	GTTACCCCAACTAAGTGTACTACAGGCCC	0.62	21148-76-pos	+	TGCTGGGAAGTGCCATGAGC	AGG	NGG	76	Transition
PRNP	13412	77.6813	97.2094	chr20-4680426-4680426_1AsubG-13412-pos-i	+	TATCACAATCAAGCAGCACA	CGG	NGG	A	G	1	ACAATCAAGCAGC	GCACGGTCACCACAAC	16	GTTGTGGTGACCGTGCGCTGCTTGATTGT	0.46	13412-42-neg	-	CATCATCTTAACGTCGGTCT	CGG	NGG	42	Transition
PRNP	13401	79.4515	89.5038	chr20-4680459-4680459_15TsubC-13401-pos-i	+	ACGGTCACCACAACCACCAA	GGG	NGG	T	C	15	TCACCACAACCAC	CAAGGGGGAGAACTCC	16	GGAGTTCTCCCCCTTGGTGGTTGTGGTGA	0.54	13401-60-neg	-	CTGAGATTCCCTCTCGTACT	GGG	NGG	60	Transition
PRNP	13401	83.1226	89.5038	chr20-4680459-4680459_14TsubC-13401-pos-i	+	CGGTCACCACAACCACCAAG	GGG	NGG	T	C	14	CACCACAACCACC	AAGGGGGAGAACTCCA	16	TGGAGTTCTCCCCCTTGGTGGTTGTGGTG	0.62	13401-60-neg	-	CTGAGATTCCCTCTCGTACT	GGG	NGG	60	Transition
PRNP	13401	72.5719	89.5038	chr20-4680459-4680459_13TsubC-13401-pos-i	+	GGTCACCACAACCACCAAGG	GGG	NGG	T	C	13	ACCACAACCACCA	AGGGGGAGAACTCCAC	16	GTGGAGTTCTCCCCCTTGGTGGTTGTGGT	0.54	13401-60-neg	-	CTGAGATTCCCTCTCGTACT	GGG	NGG	60	Transition
PRNP	13403	94.2754	88.0498	chr20-4680494-4680494_15GsubA-13403-pos-i	+	CGAGACCGACGTTAAGATGA	TGG	NGG	G	A	15	ACCGACGTTAAGA	TGATGGAGCGCGTGAT	16	ATCACGCGCTCCATCATCTTAACGTCGGT	0.46	13403-49-neg	-	GCTCGATCCTCTCTGGTAAT	AGG	NGG	49	Transition
PRNP	13403	97.7542	88.0498	chr20-4680494-4680494_6GsubA-13403-pos-i	+	CGTTAAGATGATGGAGCGCG	TGG	NGG	G	A	6	AAGATGATGGAGC	GCGTGATTGAGCAGAT	16	ATCTGCTCAATCACGCGCTCCATCATCTT	0.46	13403-49-neg	-	GCTCGATCCTCTCTGGTAAT	AGG	NGG	49	Transition
PRNP	13402	89.5038	64.6094	chr20-4680516-4680516_3AsubG-13402-neg-i	-	CTGAGATTCCCTCTCGTACT	GGG	NGG	A	G	3	ACGAGAGGGAATC	ATGTGTATCACCCGGT	16	ATGTGTATCACCCGGTACGAGAGGGAATC	0.54	13402-73-pos	+	CACGGTCACCACAACCACCA	AGG	NGG	73	Transition
PRNP	13402	93.204	64.6094	chr20-4680516-4680516_4AsubG-13402-neg-i	-	CCTGAGATTCCCTCTCGTAC	TGG	NGG	A	G	4	CGAGAGGGAATCT	TGTGTATCACCCGGTA	16	TGTGTATCACCCGGTACGAGAGGGAATCT	0.54	13402-73-pos	+	CACGGTCACCACAACCACCA	AGG	NGG	73	Transition
PRNP	88927	92.7759	65.1657	chr20-4680545-4680545_15CsubT-88927-pos-i	+	CCAGTACGAGAGGGAATCTC	AGG	NGG	C	T	15	TACGAGAGGGAAT	CTCAGGCCTATTACTA	16	TAGTAATAGGCCTGAGATTCCCTCTCGTA	0.46	88927-42-neg	-	AAAGAGATCAGGAGGATCAC	AGG	NGG	42	Transition
PRNP	88927	88.1219	94.2754	chr20-4680545-4680545_5CsubT-88927-neg-i	-	GGACCATGCTCGATCCTCTC	TGG	NGG	C	T	5	AGGATCGAGCATG	AGGCCTATTACTAGAG	16	AGGCCTATTACTAGAGAGGATCGAGCATG	0.54	88927-66-pos	+	CGAGACCGACGTTAAGATGA	TGG	NGG	66	Transition
PROKR2	3453	67.6814	81.2335	chr20-5282872-5282872_2CsubT-3453-pos-i	+	GTTGATCATGCTGTTGCTCA	TGG	NGG	C	T	2	ATCATGCTGTTGC	TTATGGCGATGCACTC	16	GAGTGCATCGCCATAAGCAACAGCATGAT	0.46	3453-53-neg	-	CTTCCCCACTGTGTTCGTGA	AGG	NGG	53	Transition
PROKR2	156565	38.4778	79.1281	chr20-5283098-5283098_3CsubT-156565-pos-i	+	TGCCTTGAACCAGAGCTCCC	GGG	NGG	C	T	3	TTGAACCAGAGCT	CCTGGGAGATCCTGGC	16	GCCAGGATCTCCCAGGAGCTCTGGTTCAA	0.46	156565-40-neg	-	TGTCGAGTTCGTGGGCCCTG	TGG	NGG	40	Transition
PROKR2	156565	75.8396	44.3088	chr20-5283098-5283098_4CsubT-156565-neg-i	-	GTGCTATGCCAGGATCTCCC	GGG	NGG	C	T	4	AGATCCTGGCATA	AACCAGAGCTCCTGGG	16	AACCAGAGCTCCTGGGAGATCCTGGCATA	0.46	156565-85-pos	+	TGAGAATGCACATGAGCACC	AGG	NGG	85	Transition
PROKR2	156565	73.1854	44.3088	chr20-5283098-5283098_5CsubT-156565-neg-i	-	TGTGCTATGCCAGGATCTCC	CGG	NGG	C	T	5	GATCCTGGCATAG	ACCAGAGCTCCTGGGA	16	ACCAGAGCTCCTGGGAGATCCTGGCATAG	0.54	156565-85-pos	+	TGAGAATGCACATGAGCACC	AGG	NGG	85	Transition
PROKR2	3450	40.7222	64.1486	chr20-5283212-5283212_4TsubC-3450-pos-i	+	GCTGATCCACAGGCCAGATC	TGG	NGG	T	C	4	ATCCACAGGCCAG	ATCCGGCCACAGAAGA	16	TCTTCTGTGGCCGGATCTGGCCTGTGGAT	0.62	3450-49-neg	-	GGCTTACTTTGCAACAGAAA	CGG	NGG	49	Transition
PROKR2	279994	55.6927	87.5883	chr20-5294557-5294557_6CsubT-279994-neg-i	-	TGCTGGCCATTGCCATTGAC	AGG	NGG	C	T	6	AATGGCAATGGCC	ACCATCCTCATCTGTC	16	ACCATCCTCATCTGTCAATGGCAATGGCC	0.54	279994-89-pos	+	GATTGGTGAGCATTCCTATC	TGG	NGG	89	Transition
PROKR2	156563	90.6948	71.4722	chr20-5294673-5294673_3CsubT-156563-neg-i	-	CTTCGAGATGGACTACTACG	TGG	NGG	C	T	3	AGTAGTCCATCTC	AGCTGCCGTACCATGT	16	AGCTGCCGTACCATGTAGTAGTCCATCTC	0.46	156563-88-pos	+	AATGGCCAGCAAGGCATTGG	TGG	NGG	88	Transition
FERMT1	224182	69.2778	81.1786	chr20-6060095-6060095_12CsubT-224182-pos-i	+	AAAACTTTCACTTTACCTGC	CGG	NGG	C	T	12	CTTTCACTTTACC	TGCCGGGTTTCTCAGT	16	ACTGAGAAACCCGGCAGGTAAAGTGAAAG	0.38	224182-42-neg	-	CCGGGATTCCAGTGACAACA	TGG	NGG	42	Transition
FERMT1	224182	68.5771	64.1395	chr20-6060095-6060095_5CsubT-224182-neg-i	-	CAAACAGTGGAATGTAAACT	GGG	NGG	C	T	5	TTACATTCCACTG	TGCCGGGTTTCTCAGT	16	TGCCGGGTTTCTCAGTTTACATTCCACTG	0.38	224182-68-pos	+	CAGAATAATCTGCAATTCTG	AGG	NGG	68	Transition
FERMT1	224182	70.6183	64.1395	chr20-6060095-6060095_6CsubT-224182-neg-i	-	TCAAACAGTGGAATGTAAAC	TGG	NGG	C	T	6	TACATTCCACTGT	GCCGGGTTTCTCAGTT	16	GCCGGGTTTCTCAGTTTACATTCCACTGT	0.38	224182-68-pos	+	CAGAATAATCTGCAATTCTG	AGG	NGG	68	Transition
FERMT1	224166	84.8413	50.2632	chr20-6064730-6064730_4AsubG-224166-neg-i	-	AGCTGCGGTTCATCCAGGCG	TGG	NGG	A	G	4	CTGGATGAACCGC	GCAGTGACTGCCGCGC	16	GCAGTGACTGCCGCGCCTGGATGAACCGC	0.62	224166-83-pos	+	AAAAGCCACTTAAAATTGAA	TGG	NGG	83	Transition
FERMT1	224166	86.8516	50.2632	chr20-6064730-6064730_9AsubG-224166-neg-i	-	AGCCAAGCTGCGGTTCATCC	AGG	NGG	A	G	9	TGAACCGCAGCTT	GACTGCCGCGCCTGGA	16	GACTGCCGCGCCTGGATGAACCGCAGCTT	0.54	224166-83-pos	+	AAAAGCCACTTAAAATTGAA	TGG	NGG	83	Transition
FERMT1	224174	69.3096	59.7609	chr20-6078170-6078170_1CsubT-224174-neg-i	-	TCTTTGCAGCTCTACAGGTA	TGG	NGG	C	T	1	CTGTAGAGCTGCA	ACTGAAGTTCCCATAT	16	ACTGAAGTTCCCATATCTGTAGAGCTGCA	0.54	224174-46-pos	+	AACTTCAAGCAGAACAAACT	TGG	NGG	46	Transition
FERMT1	224174	78.7926	59.7609	chr20-6078170-6078170_6CsubT-224174-neg-i	-	GTTGATCTTTGCAGCTCTAC	AGG	NGG	C	T	6	GAGCTGCAAAGAT	AGTTCCCATATCTGTA	16	AGTTCCCATATCTGTAGAGCTGCAAAGAT	0.46	224174-46-pos	+	AACTTCAAGCAGAACAAACT	TGG	NGG	46	Transition
FERMT1	2718	84.8376	60.8738	chr20-6078266-6078266_14GsubA-2718-pos-i	+	ACCTGGCTTGCTCATAGAGT	TGG	NGG	G	A	14	GGCTTGCTCATAG	AGTTGGTTTATTCAGA	16	TCTGAATAAACCAACTCTATGAGCAAGCC	0.54	2718-65-neg	-	TTTCAGAATCTTTGTATTGT	GGG	NGG	65	Transition
FERMT1	2714	59.424	50.7118	chr20-6088241-6088241_5GsubA-2714-pos-i	+	AGAGCAGCTGCTCATCCTCT	TGG	NGG	G	A	5	CAGCTGCTCATCC	TCTTAGATGCCTTGTT	16	AACAAGGCATCTAAGAGGATGAGCAGCTG	0.62	2714-76-neg	-	GATATATATGTAAAATTGAC	TGG	NGG	76	Transition
FERMT1	224169	54.9781	38.2805	chr20-6103422-6103422_1TsubC-224169-neg-i	-	ACGGGCTCCTGGAAAGGAGG	TGG	NGG	T	C	1	CCTTTCCAGGAGC	TCCGGAGCACCCACCC	16	TCCGGAGCACCCACCCCCTTTCCAGGAGC	0.62	224169-90-pos	+	ACAAGAGGCTGCAGAAAGAA	AGG	NGG	90	Transition
PLCB4	31638	78.2857	51.1516	chr20-9364980-9364980_1AsubG-31638-neg-i	-	TGCCAGTGAGATAAGTGTTA	TGG	NGG	A	G	1	CACTTATCTCACT	TCAGTTCTTCCCATAG	16	TCAGTTCTTCCCATAGCACTTATCTCACT	0.38	31638-46-pos	+	TTTAGAACTTTACCAAGAAA	TGG	NGG	46	Transition
MKKS	5316	51.9687	79.0807	chr20-10393994-10393994_7TsubC-5316-pos-i	+	GAGCAGAGCTGAGGACTGTG	AGG	NGG	T	C	7	AGAGCTGAGGACT	GTGAGGCTGTACACAC	16	GTGTGTACAGCCTCACAGTCCTCAGCTCT	0.54	5316-49-neg	-	CATGCTATGGCCCCTCAGGT	AGG	NGG	49	Transition
MKKS	5311	72.1231	82.3636	chr20-10394008-10394008_6CsubT-5311-neg-i	-	CAGCTGCACAATGGCTTTGG	AGG	NGG	C	T	6	AAGCCATTGTGCA	ACACACGTAATCTCCA	16	ACACACGTAATCTCCAAAGCCATTGTGCA	0.46	5311-90-pos	+	GCTTGACACATGATTCTGTA	TGG	NGG	90	Transition
MKKS	5311	41.192	82.3636	chr20-10394008-10394008_15CsubT-5311-neg-i	-	AGGCTGAAGCAGCTGCACAA	TGG	NGG	C	T	15	TGCAGCTGCTTCA	ATCTCCAAAGCCATTG	16	ATCTCCAAAGCCATTGTGCAGCTGCTTCA	0.54	5311-90-pos	+	GCTTGACACATGATTCTGTA	TGG	NGG	90	Transition
MKKS	5309	69.5297	69.0372	chr20-10394053-10394053_12TsubC-5309-pos-i	+	CAGCTGCTTCAGCCTACCTG	AGG	NGG	T	C	12	TGCTTCAGCCTAC	CTGAGGGGCCACAGCA	16	TGCTGTGGCCCCTCAGGTAGGCTGAAGCA	0.54	5309-47-neg	-	CACTGACAACTGAGAGAGTC	AGG	NGG	47	Transition
MKKS	5309	78.3485	69.0372	chr20-10394053-10394053_11TsubC-5309-pos-i	+	AGCTGCTTCAGCCTACCTGA	GGG	NGG	T	C	11	GCTTCAGCCTACC	TGAGGGGCCACAGCAT	16	ATGCTGTGGCCCCTCAGGTAGGCTGAAGC	0.62	5309-47-neg	-	CACTGACAACTGAGAGAGTC	AGG	NGG	47	Transition
JAG1	406871	83.6477	62.387	chr20-10622336-10622336_12CsubT-406871-pos-i	+	TGTGGAGCAGGCAAGGTCGA	GGG	NGG	C	T	12	GAGCAGGCAAGGT	CGAGGGCCACATCAGA	16	TCTGATGTGGCCCTCGACCTTGCCTGCTC	0.62	406871-54-neg	-	TCACCTGTGTTCTGGAATCA	GGG	NGG	54	Transition
JAG1	234522	74.2938	82.8385	chr20-10623142-10623142_5GsubA-234522-pos-i	+	GCCTGGCACACATACCTTCC	TGG	NGG	G	A	5	GGCACACATACCT	TCCTAGCACTTGGCAC	16	GTGCCAAGTGCTAGGAAGGTATGTGTGCC	0.54	234522-43-neg	-	TGGATGAGATCAATGGCTAC	CGG	NGG	43	Transition
JAG1	594277	64.0903	68.3293	chr20-10625033-10625033_10CsubT-594277-pos-i	+	GGGATGAGGGCTGCAGTCAT	TGG	NGG	C	T	10	TGAGGGCTGCAGT	CATTGGTATTTGCAAA	16	TTTGCAAATACCAATGACTGCAGCCCTCA	0.62	594277-73-neg	-	GGTATTAGGAAAATAAGTGG	TGG	NGG	73	Transition
JAG1	213568	67.0349	79.8421	chr20-10625533-10625533_14CsubT-213568-pos-i	+	ACACTCACTCTGAGCACAGA	TGG	NGG	C	T	14	TCACTCTGAGCAC	AGATGGGCCCCTCTCA	16	TGAGAGGGGCCCATCTGTGCTCAGAGTGA	0.54	213568-40-neg	-	GGGGGCACATGTGTGGTCAA	CGG	NGG	40	Transition
JAG1	213568	39.792	75.5305	chr20-10625533-10625533_1CsubT-213568-neg-i	-	GTCTGCAAGGAAGGCTGGGA	GGG	NGG	C	T	1	CAGCCTTCCTTGC	ACAGATGGGCCCCTCT	16	ACAGATGGGCCCCTCTCAGCCTTCCTTGC	0.62	213568-84-pos	+	GTTTCCATTGCAAGTCCCCA	AGG	NGG	84	Transition
JAG1	213568	57.5639	75.5305	chr20-10625533-10625533_5CsubT-213568-neg-i	-	GTGCGTCTGCAAGGAAGGCT	GGG	NGG	C	T	5	CTTCCTTGCAGAC	ATGGGCCCCTCTCAGC	16	ATGGGCCCCTCTCAGCCTTCCTTGCAGAC	0.54	213568-84-pos	+	GTTTCCATTGCAAGTCCCCA	AGG	NGG	84	Transition
JAG1	213568	74.0374	75.5305	chr20-10625533-10625533_6CsubT-213568-neg-i	-	CGTGCGTCTGCAAGGAAGGC	TGG	NGG	C	T	6	TTCCTTGCAGACG	TGGGCCCCTCTCAGCC	16	TGGGCCCCTCTCAGCCTTCCTTGCAGACG	0.54	213568-84-pos	+	GTTTCCATTGCAAGTCCCCA	AGG	NGG	84	Transition
JAG1	213568	93.5483	75.5305	chr20-10625533-10625533_14CsubT-213568-neg-i	-	GTCCTTTACGTGCGTCTGCA	AGG	NGG	C	T	14	AGACGCACGTAAA	TCTCAGCCTTCCTTGC	16	TCTCAGCCTTCCTTGCAGACGCACGTAAA	0.46	213568-84-pos	+	GTTTCCATTGCAAGTCCCCA	AGG	NGG	84	Transition
JAG1	665385	77.1777	96.8766	chr20-10626641-10626641_14CsubT-665385-pos-i	+	AGACTCACTGGTTTCACAGT	AGG	NGG	C	T	14	TCACTGGTTTCAC	AGTAGGCCCCCTCTCA	16	TGAGAGGGGGCCTACTGTGAAACCAGTGA	0.46	665385-43-neg	-	AACGGTGGCACTTGCATCGA	TGG	NGG	43	Transition
JAG1	488807	91.2993	65.564	chr20-10628713-10628713_5GsubA-488807-pos-i	+	CACTGGCACGGTTGTAGCAC	TGG	NGG	G	A	5	GGCACGGTTGTAG	CACTAGGCACCGTTCT	16	AGAACGGTGCCTAGTGCTACAACCGTGCC	0.62	488807-48-neg	-	CTGTTCCTGATATTTGCAGC	TGG	NGG	48	Transition
JAG1	488807	75.2191	84.1442	chr20-10628713-10628713_11GsubA-488807-neg-i	-	GAGCCTAATCCCTGCCAGAA	CGG	NGG	G	A	11	TGGCAGGGATTAG	GCACTAGGCACCGTTC	16	GCACTAGGCACCGTTCTGGCAGGGATTAG	0.54	488807-86-pos	+	CACAGGGGGTCGTGCGGCAG	TGG	NGG	86	Transition
JAG1	596062	35.1806	84.7364	chr20-10629372-10629372_4TsubC-596062-neg-i	-	CTCTCCCCTTCTCCTCTTCT	AGG	NGG	T	C	4	AGAGGAGAAGGGG	TTAACCAAATCCCAGA	16	TTAACCAAATCCCAGAAGAGGAGAAGGGG	0.62	596062-87-pos	+	CCCATTCAAACAGGGGTTGC	TGG	NGG	87	Transition
JAG1	193566	86.648	72.6227	chr20-10630192-10630192_6CsubT-193566-neg-i	-	ACTGCGACTGTCTTCCCGGC	TGG	NGG	C	T	6	GGGAAGACAGTCG	TCTGACCCATTCAGCC	16	TCTGACCCATTCAGCCGGGAAGACAGTCG	0.62	193566-87-pos	+	CTAGGACTGGAGCCCCAGTA	CGG	NGG	87	Transition
JAG1	193566	78.0416	72.6227	chr20-10630192-10630192_10CsubT-193566-neg-i	-	TACTACTGCGACTGTCTTCC	CGG	NGG	C	T	10	AGACAGTCGCAGT	ACCCATTCAGCCGGGA	16	ACCCATTCAGCCGGGAAGACAGTCGCAGT	0.54	193566-87-pos	+	CTAGGACTGGAGCCCCAGTA	CGG	NGG	87	Transition
JAG1	593615	86.648	72.6227	chr20-10630193-10630193_5CsubT-593615-neg-i	-	ACTGCGACTGTCTTCCCGGC	TGG	NGG	C	T	5	GGGAAGACAGTCG	TCTGACCCATCTAGCC	16	TCTGACCCATCTAGCCGGGAAGACAGTCG	0.62	593615-88-pos	+	CTAGGACTGGAGCCCCAGTA	CGG	NGG	88	Transition
JAG1	593615	78.0416	72.6227	chr20-10630193-10630193_9CsubT-593615-neg-i	-	TACTACTGCGACTGTCTTCC	CGG	NGG	C	T	9	AGACAGTCGCAGT	ACCCATCTAGCCGGGA	16	ACCCATCTAGCCGGGAAGACAGTCGCAGT	0.54	593615-88-pos	+	CTAGGACTGGAGCCCCAGTA	CGG	NGG	88	Transition
JAG1	213530	81.5602	84.5074	chr20-10632875-10632875_9GsubA-213530-pos-i	+	CAAGTTCCCCCGTTGAGACA	CGG	NGG	G	A	9	TTCCCCCGTTGAG	ACACGGCTAATGAGTC	16	GACTCATTAGCCGTGTCTCAACGGGGGAA	0.62	213530-43-neg	-	AGGCGTCTCTTAGTGACTCC	AGG	NGG	43	Transition
JAG1	234578	65.7326	91.2958	chr20-10633131-10633131_5GsubA-234578-pos-i	+	CCATACCTTTGTCACAGAGC	TGG	NGG	G	A	5	ACCTTTGTCACAG	AGCTAGCCGCCCCAGT	16	ACTGGGGCGGCTAGCTCTGTGACAAAGGT	0.46	234578-56-neg	-	CCACACCCGGGATGCGTCCA	CGG	NGG	56	Transition
JAG1	234578	61.736	34.7571	chr20-10633131-10633131_8GsubA-234578-neg-i	-	CTCTGTGAGACCAACTGGGG	CGG	NGG	G	A	8	CAGTTGGTCTCAC	ACAGAGCTAGCCGCCC	16	ACAGAGCTAGCCGCCCCAGTTGGTCTCAC	0.54	234578-44-pos	+	CCCACCCCCAGATCCCACCC	TGG	NGG	44	Transition
JAG1	234578	77.0639	34.7571	chr20-10633131-10633131_11GsubA-234578-neg-i	-	TGCCTCTGTGAGACCAACTG	GGG	NGG	G	A	11	TTGGTCTCACAGA	GAGCTAGCCGCCCCAG	16	GAGCTAGCCGCCCCAGTTGGTCTCACAGA	0.46	234578-44-pos	+	CCCACCCCCAGATCCCACCC	TGG	NGG	44	Transition
JAG1	234578	79.6195	34.7571	chr20-10633131-10633131_12GsubA-234578-neg-i	-	GTGCCTCTGTGAGACCAACT	GGG	NGG	G	A	12	TGGTCTCACAGAG	AGCTAGCCGCCCCAGT	16	AGCTAGCCGCCCCAGTTGGTCTCACAGAG	0.54	234578-44-pos	+	CCCACCCCCAGATCCCACCC	TGG	NGG	44	Transition
JAG1	234578	81.4219	34.7571	chr20-10633131-10633131_13GsubA-234578-neg-i	-	AGTGCCTCTGTGAGACCAAC	TGG	NGG	G	A	13	GGTCTCACAGAGG	GCTAGCCGCCCCAGTT	16	GCTAGCCGCCCCAGTTGGTCTCACAGAGG	0.62	234578-44-pos	+	CCCACCCCCAGATCCCACCC	TGG	NGG	44	Transition
JAG1	423923	65.7326	91.2958	chr20-10633139-10633139_13CsubT-423923-pos-i	+	CCATACCTTTGTCACAGAGC	TGG	NGG	C	T	13	ACCTTTGTCACAG	AGCTGGCCGCCCTAGT	16	ACTAGGGCGGCCAGCTCTGTGACAAAGGT	0.46	423923-48-neg	-	CCACACCCGGGATGCGTCCA	CGG	NGG	48	Transition
JAG1	423923	77.0639	34.7571	chr20-10633139-10633139_3CsubT-423923-neg-i	-	TGCCTCTGTGAGACCAACTG	GGG	NGG	C	T	3	TTGGTCTCACAGA	GAGCTGGCCGCCCTAG	16	GAGCTGGCCGCCCTAGTTGGTCTCACAGA	0.46	423923-52-pos	+	CCCACCCCCAGATCCCACCC	TGG	NGG	52	Transition
JAG1	423923	79.6195	34.7571	chr20-10633139-10633139_4CsubT-423923-neg-i	-	GTGCCTCTGTGAGACCAACT	GGG	NGG	C	T	4	TGGTCTCACAGAG	AGCTGGCCGCCCTAGT	16	AGCTGGCCGCCCTAGTTGGTCTCACAGAG	0.54	423923-52-pos	+	CCCACCCCCAGATCCCACCC	TGG	NGG	52	Transition
JAG1	423923	81.4219	34.7571	chr20-10633139-10633139_5CsubT-423923-neg-i	-	AGTGCCTCTGTGAGACCAAC	TGG	NGG	C	T	5	GGTCTCACAGAGG	GCTGGCCGCCCTAGTT	16	GCTGGCCGCCCTAGTTGGTCTCACAGAGG	0.62	423923-52-pos	+	CCCACCCCCAGATCCCACCC	TGG	NGG	52	Transition
JAG1	287245	62.6612	77.3888	chr20-10633161-10633161_1GsubA-287245-pos-i	+	GGTCTCACAGAGGCACTGCC	AGG	NGG	G	A	1	TCACAGAGGCACT	ACCAGGGCTCATTACA	16	TGTAATGAGCCCTGGTAGTGCCTCTGTGA	0.54	287245-71-neg	-	AGGTGCCAGTACGGCTGGCA	AGG	NGG	71	Transition
JAG1	287245	83.3671	34.7571	chr20-10633161-10633161_7GsubA-287245-neg-i	-	ACGGCATCTGTAATGAGCCC	TGG	NGG	G	A	7	CTCATTACAGATG	AGAGGCACTACCAGGG	16	AGAGGCACTACCAGGGCTCATTACAGATG	0.38	287245-74-pos	+	CCCACCCCCAGATCCCACCC	TGG	NGG	74	Transition
JAG1	7620	83.5218	79.3657	chr20-10639259-10639259_4CsubT-7620-pos-i	+	AGTAGTCATCACAGGTCACG	CGG	NGG	C	T	4	GTCATCACAGGTC	ACGTGGATCTGATACT	16	AGTATCAGATCCACGTGACCTGTGATGAC	0.54	7620-56-neg	-	TGATCAACCCCAGCCGGCAG	TGG	NGG	56	Transition
JAG1	7619	83.5218	79.3657	chr20-10639260-10639260_5GsubA-7619-pos-i	+	AGTAGTCATCACAGGTCACG	CGG	NGG	G	A	5	GTCATCACAGGTC	ACGCAGATCTGATACT	16	AGTATCAGATCTGCGTGACCTGTGATGAC	0.54	7619-55-neg	-	TGATCAACCCCAGCCGGCAG	TGG	NGG	55	Transition
JAG1	213565	83.5218	79.3657	chr20-10639266-10639266_11GsubA-213565-pos-i	+	AGTAGTCATCACAGGTCACG	CGG	NGG	G	A	11	GTCATCACAGGTC	ACGCGGATCTAATACT	16	AGTATTAGATCCGCGTGACCTGTGATGAC	0.54	213565-49-neg	-	TGATCAACCCCAGCCGGCAG	TGG	NGG	49	Transition
JAG1	593991	69.3147	86.9635	chr20-10639310-10639310_11CsubT-593991-neg-i	-	CGGGCATGATCAACCCCAGC	CGG	NGG	C	T	11	GGGGTTGATCATG	TCTGCTACTGCCGGCT	16	TCTGCTACTGCCGGCTGGGGTTGATCATG	0.54	593991-63-pos	+	GCCATAGTAGTAGTCATCAC	AGG	NGG	63	Transition
JAG1	287254	95.8122	47.8364	chr20-10644611-10644611_1GsubA-287254-pos-i	+	ACAGAAGCGATACTTACGAA	CGG	NGG	G	A	1	AAGCGATACTTAC	AAACGGTGTCATTACT	16	AGTAATGACACCGTTTGTAAGTATCGCTT	0.38	287254-55-neg	-	ATTGTTTGTTTGTCTTGCAG	AGG	NGG	55	Transition
JAG1	445918	88.5898	72.4594	chr20-10653347-10653347_2AsubG-445918-pos-i	+	CTTCCCGAGTAGTCACTCAC	CGG	NGG	A	G	2	CCGAGTAGTCACT	CGCCGGCCAGGCGAAA	16	TTTCGCCTGGCCGGCGAGTGACTACTCGG	0.54	445918-54-neg	-	TTCAACCTCAAGGCCAGCCG	CGG	NGG	54	Transition
JAG1	445918	83.8866	89.8742	chr20-10653347-10653347_7AsubG-445918-neg-i	-	GCCTTTCAGTTTCGCCTGGC	CGG	NGG	A	G	7	AGGCGAAACTGAA	TAGTCACTCGCCGGCC	16	TAGTCACTCGCCGGCCAGGCGAAACTGAA	0.46	445918-72-pos	+	CCCTTTAAATCCCTCTCGCA	AGG	NGG	72	Transition
JAG1	265423	93.8565	95.0276	chr20-10653588-10653588_12GsubA-265423-neg-i	-	GTCCATGCAGAACGTGAACG	GGG	NGG	G	A	12	TCACGTTCTGCAT	TTCTACAGCTCCCCGT	16	TTCTACAGCTCCCCGTTCACGTTCTGCAT	0.46	265423-59-pos	+	AGTATGTGTCACACTCGTCG	CGG	NGG	59	Transition
JAG1	265423	89.6448	95.0276	chr20-10653588-10653588_13GsubA-265423-neg-i	-	TGTCCATGCAGAACGTGAAC	GGG	NGG	G	A	13	CACGTTCTGCATG	TCTACAGCTCCCCGTT	16	TCTACAGCTCCCCGTTCACGTTCTGCATG	0.54	265423-59-pos	+	AGTATGTGTCACACTCGTCG	CGG	NGG	59	Transition
JAG1	7625	97.2569	94.1099	chr20-10653626-10653626_4AsubG-7625-neg-i	-	GGCCTCGGGTCAGTTCGAGT	TGG	NGG	A	G	4	CGAACTGACCCGA	GACAGGATCTCCGACT	16	GACAGGATCTCCGACTCGAACTGACCCGA	0.62	7625-85-pos	+	ACTCGTCGCGGGTGCACTTG	CGG	NGG	85	Transition
JAG1	234532	79.2573	86.1005	chr20-10654097-10654097_1CsubT-234532-pos-i	+	CCGGAGAAGGGCTCCTACCT	TGG	NGG	C	T	1	AGAAGGGCTCCTA	TCTTGGCTCGCAGGGC	16	GCCCTGCGAGCCAAGATAGGAGCCCTTCT	0.54	234532-55-neg	-	CACGGACGCGCGGCCGGTCC	GGG	NGG	55	Transition
TASP1	633774	66.8321	59.9069	chr20-13514763-13514763_4GsubA-633774-neg-i	-	TGACTCAGGCACTTTGGACA	CGG	NGG	G	A	4	CCAAAGTGCCTGA	ACAGCGCCTACCATGT	16	ACAGCGCCTACCATGTCCAAAGTGCCTGA	0.54	633774-83-pos	+	CTTACCTGCCCAACTCTCCC	CGG	NGG	83	Transition
BFSP1	425559	52.6023	56.618	chr20-17477580-17477580_14TsubC-425559-pos-i	+	AAAAAACAGAAGTCCAGTGT	TGG	NGG	T	C	14	AACAGAAGTCCAG	TGTTGGGGAGCGTCAC	16	GTGACGCTCCCCAACACTGGACTTCTGTT	0.46	425559-41-neg	-	CCCCTGTTCACCCAGAGCCA	TGG	NGG	41	Transition
BFSP1	425559	56.3355	56.618	chr20-17477580-17477580_13TsubC-425559-pos-i	+	AAAAACAGAAGTCCAGTGTT	GGG	NGG	T	C	13	ACAGAAGTCCAGT	GTTGGGGAGCGTCACC	16	GGTGACGCTCCCCAACACTGGACTTCTGT	0.46	425559-41-neg	-	CCCCTGTTCACCCAGAGCCA	TGG	NGG	41	Transition
BFSP1	425559	52.9748	56.618	chr20-17477580-17477580_12TsubC-425559-pos-i	+	AAAACAGAAGTCCAGTGTTG	GGG	NGG	T	C	12	CAGAAGTCCAGTG	TTGGGGAGCGTCACCT	16	AGGTGACGCTCCCCAACACTGGACTTCTG	0.54	425559-41-neg	-	CCCCTGTTCACCCAGAGCCA	TGG	NGG	41	Transition
BFSP1	425559	88.5269	73.5538	chr20-17477580-17477580_14TsubC-425559-neg-i	-	TCTCTCAGCACTGGATCCGG	TGG	NGG	T	C	14	GATCCAGTGCTGA	GTCACCTTTCCCACCG	16	GTCACCTTTCCCACCGGATCCAGTGCTGA	0.54	425559-68-pos	+	CAAGCATGAATGTTAAAGTC	AGG	NGG	68	Transition
OVOL2	224838	73.1117	92.1965	chr20-18038648-18038648_4AsubG-224838-neg-i	-	ATTCATGCCTAAGGAAGGGC	TGG	NGG	A	G	4	CTTCCTTAGGCAT	GCTGCCTGTTCCGGCC	16	GCTGCCTGTTCCGGCCCTTCCTTAGGCAT	0.46	224838-63-pos	+	GCATGCGCCCTGCAACATAA	CGG	NGG	63	Transition
OVOL2	224838	75.5273	92.1965	chr20-18038648-18038648_13AsubG-224838-neg-i	-	TTTGCAAACATTCATGCCTA	AGG	NGG	A	G	13	GCATGAATGTTTG	TCCGGCCCTTCCTTAG	16	TCCGGCCCTTCCTTAGGCATGAATGTTTG	0.38	224838-63-pos	+	GCATGCGCCCTGCAACATAA	CGG	NGG	63	Transition
SEC23B	1223	54.1961	85.2452	chr20-18491519-18491519_4CsubT-1223-pos-i	+	TCATCCAGCAGAATGAAGAA	CGG	NGG	C	T	4	CCAGCAGAATGAA	GAATGGGATGGTGTGC	16	GCACACCATCCCATTCTTCATTCTGCTGG	0.46	1223-43-neg	-	TCTTGTAGCCTCCAGCCGGC	TGG	NGG	43	Transition
SEC23B	167667	93.4413	77.0075	chr20-18523024-18523024_13CsubT-167667-neg-i	-	TGCTTACTTTCGGGCGATGG	TGG	NGG	C	T	13	TCGCCCGAAAGTA	ATCTGCGTGACCACCA	16	ATCTGCGTGACCACCATCGCCCGAAAGTA	0.54	167667-68-pos	+	CACAACACCCCGATCCCCCA	AGG	NGG	68	Transition
SEC23B	570596	81.0109	77.0075	chr20-18523042-18523042_4CsubT-570596-neg-i	-	AACTGGGGCTGCTTACTTTC	GGG	NGG	C	T	4	AGTAAGCAGCCCC	ACCACCATCGCCTGAA	16	ACCACCATCGCCTGAAAGTAAGCAGCCCC	0.62	570596-86-pos	+	CACAACACCCCGATCCCCCA	AGG	NGG	86	Transition
SEC23B	95384	38.7082	83.6294	chr20-18523722-18523722_13CsubT-95384-pos-i	+	CATAGAAGCAGCATTTGACC	AGG	NGG	C	T	13	GAAGCAGCATTTG	ACCAGGAGGCTGTGGC	16	GCCACAGCCTCCTGGTCAAATGCTGCTTC	0.46	95384-59-neg	-	TCCAGCCACCGGAGCACATC	GGG	NGG	59	Transition
SEC23B	95384	68.2924	83.6294	chr20-18523722-18523722_10CsubT-95384-pos-i	+	AGAAGCAGCATTTGACCAGG	AGG	NGG	C	T	10	GCAGCATTTGACC	AGGAGGCTGTGGCAGT	16	ACTGCCACAGCCTCCTGGTCAAATGCTGC	0.54	95384-59-neg	-	TCCAGCCACCGGAGCACATC	GGG	NGG	59	Transition
SEC23B	95384	32.8027	83.6294	chr20-18523722-18523722_4CsubT-95384-pos-i	+	AGCATTTGACCAGGAGGCTG	CGG	NGG	C	T	4	TTTGACCAGGAGG	CTGTGGCAGTGTTGAT	16	ATCAACACTGCCACAGCCTCCTGGTCAAA	0.54	95384-59-neg	-	TCCAGCCACCGGAGCACATC	GGG	NGG	59	Transition
SEC23B	1224	67.9684	83.6294	chr20-18523739-18523739_4CsubT-1224-pos-i	+	CTGCGGCAGTGTTGATGGCA	CGG	NGG	C	T	4	GGCAGTGTTGATG	GCATGGCTTGGGGTGT	16	ACACCCCAAGCCATGCCATCAACACTGCC	0.54	1224-42-neg	-	TCCAGCCACCGGAGCACATC	GGG	NGG	42	Transition
SEC23B	167668	89.9847	38.7082	chr20-18523799-18523799_5CsubT-167668-neg-i	-	TTACCAGTCGGATGAGTTGT	CGG	NGG	C	T	5	ACTCATCCGACTG	GGTGGCTGGACTGACA	16	GGTGGCTGGACTGACAACTCATCCGACTG	0.54	167668-90-pos	+	CATAGAAGCAGCATTTGACC	AGG	NGG	90	Transition
VSX1	5247	49.1891	75.9079	chr20-25060079-25060079_4GsubA-5247-neg-i	-	TGGGCAAGAGGAAGAAGCGG	CGG	NGG	G	A	4	CTTCTTCCTCTTG	TATACCTGTGCCACCG	16	TATACCTGTGCCACCGCTTCTTCCTCTTG	0.46	5247-77-pos	+	GGCCATAAATTCTCAGATGC	AGG	NGG	77	Transition
VSX1	5247	34.5885	75.9079	chr20-25060079-25060079_7GsubA-5247-neg-i	-	CCTTGGGCAAGAGGAAGAAG	CGG	NGG	G	A	7	CTTCCTCTTGCCC	ACCTGTGCCACCGCTT	16	ACCTGTGCCACCGCTTCTTCCTCTTGCCC	0.62	5247-77-pos	+	GGCCATAAATTCTCAGATGC	AGG	NGG	77	Transition
ABHD12	452247	65.2548	62.2807	chr20-25287545-25287545_15GsubA-452247-pos-i	+	AGGAAGAACCAGTCAAACCC	AGG	NGG	G	A	15	AGAACCAGTCAAA	CCCAGGGAAGTATCAA	16	TTGATACTTCCCTGGGTTTGACTGGTTCT	0.38	452247-59-neg	-	CTGCACCCTTGACCTGTGCC	TGG	NGG	59	Transition
ABHD12	452247	78.0308	62.2807	chr20-25287545-25287545_14GsubA-452247-pos-i	+	GGAAGAACCAGTCAAACCCA	GGG	NGG	G	A	14	GAACCAGTCAAAC	CCAGGGAAGTATCAAT	16	ATTGATACTTCCCTGGGTTTGACTGGTTC	0.46	452247-59-neg	-	CTGCACCCTTGACCTGTGCC	TGG	NGG	59	Transition
ABHD12	560424	75.9089	55.464	chr20-25300930-25300930_15CsubT-560424-pos-i	+	ACCACATCTGGTCTTTGCCT	TGG	NGG	C	T	15	CATCTGGTCTTTG	CCTTGGGCGTTCTTTC	16	GAAAGAACGCCCAAGGCAAAGACCAGATG	0.46	560424-69-neg	-	TCGCCAGGATGAGGACAGAA	GGG	NGG	69	Transition
ABHD12	560424	61.9623	55.464	chr20-25300930-25300930_14CsubT-560424-pos-i	+	CCACATCTGGTCTTTGCCTT	GGG	NGG	C	T	14	ATCTGGTCTTTGC	CTTGGGCGTTCTTTCA	16	TGAAAGAACGCCCAAGGCAAAGACCAGAT	0.46	560424-69-neg	-	TCGCCAGGATGAGGACAGAA	GGG	NGG	69	Transition
POFUT1	574378	81.1523	57.2532	chr20-30803114-30803114_15CsubT-574378-pos-i	+	CTACCAGAAGTACTTCAAGC	TGG	NGG	C	T	15	CAGAAGTACTTCA	AGCTGGAGCCCCTCTA	16	TAGAGGGGCTCCAGCTTGAAGTACTTCTG	0.38	574378-57-neg	-	TTCTCAGGGGGCCAGTGGGT	GGG	NGG	57	Transition
POFUT1	574378	88.9154	66.8669	chr20-30803114-30803114_1CsubT-574378-neg-i	-	GACCCGATGGTAAGCCTGGA	GGG	NGG	C	T	1	AGGCTTACCATCG	AAGCTGGAGCCCCTCT	16	AAGCTGGAGCCCCTCTAGGCTTACCATCG	0.54	574378-89-pos	+	ATAAATGTCTAAAGTAGCCA	CGG	NGG	89	Transition
POFUT1	574378	91.8769	66.8669	chr20-30803114-30803114_2CsubT-574378-neg-i	-	TGACCCGATGGTAAGCCTGG	AGG	NGG	C	T	2	GGCTTACCATCGG	AGCTGGAGCCCCTCTA	16	AGCTGGAGCCCCTCTAGGCTTACCATCGG	0.62	574378-89-pos	+	ATAAATGTCTAAAGTAGCCA	CGG	NGG	89	Transition
POFUT1	574378	93.8733	66.8669	chr20-30803114-30803114_5CsubT-574378-neg-i	-	TGATGACCCGATGGTAAGCC	TGG	NGG	C	T	5	TTACCATCGGGTC	TGGAGCCCCTCTAGGC	16	TGGAGCCCCTCTAGGCTTACCATCGGGTC	0.54	574378-89-pos	+	ATAAATGTCTAAAGTAGCCA	CGG	NGG	89	Transition
POFUT1	574378	91.0493	66.8669	chr20-30803114-30803114_14CsubT-574378-neg-i	-	CCTCCAAGCTGATGACCCGA	TGG	NGG	C	T	14	GGTCATCAGCTTG	TCTAGGCTTACCATCG	16	TCTAGGCTTACCATCGGGTCATCAGCTTG	0.54	574378-89-pos	+	ATAAATGTCTAAAGTAGCCA	CGG	NGG	89	Transition
ASXL1	620227	89.3048	77.2446	chr20-31022277-31022277_15CsubT-620227-pos-i	+	ACGTATCAAACCACCCTGGG	TGG	NGG	C	T	15	ATCAAACCACCCT	GGGTGGTTAAAGGTTA	16	TAACCTTTAACCACCCAGGGTGGTTTGAT	0.46	620227-40-neg	-	CCGGCAGGAGGACTCCGTGG	TGG	NGG	40	Transition
ASXL1	280228	87.159	72.9573	chr20-31022382-31022382_3CsubT-280228-pos-i	+	CATTAAAGCCCGTGCTCTGC	AGG	NGG	C	T	3	AAAGCCCGTGCTC	TGTAGGTCCGAGGGGC	16	GCCCCTCGGACCTACAGAGCACGGGCTTT	0.62	280228-49-neg	-	CCCCCCTCCGATGGCAGTGG	TGG	NGG	49	Transition
ASXL1	30985	76.0995	60.9586	chr20-31023288-31023288_3CsubT-30985-pos-i	+	CATACCATCTGTTGAGCCCC	AGG	NGG	C	T	3	CCATCTGTTGAGC	CCTAGGTTGGAGAGGA	16	TCCTCTCCAACCTAGGGCTCAACAGATGG	0.54	30985-40-neg	-	ATCCCCAGGCAATGCAGGAG	GGG	NGG	40	Transition
ASXL1	30985	NA	59.8586	chr20-31023288-31023288_3CsubT-30985-neg-i	-	TCCCACTCCTCTCCAACCTG	GGG	NGG	C	T	3	GTTGGAGAGGAGT	ATCTGTTGAGCCCTAG	16	ATCTGTTGAGCCCTAGGTTGGAGAGGAGT	0.54	30985-85-pos	+	TTTCTAACAGTTCTTTGCAT	TGG	NGG	85	Transition
ASXL1	30985	NA	59.8586	chr20-31023288-31023288_4CsubT-30985-neg-i	-	CTCCCACTCCTCTCCAACCT	GGG	NGG	C	T	4	TTGGAGAGGAGTG	TCTGTTGAGCCCTAGG	16	TCTGTTGAGCCCTAGGTTGGAGAGGAGTG	0.54	30985-85-pos	+	TTTCTAACAGTTCTTTGCAT	TGG	NGG	85	Transition
ASXL1	620453	50.6783	69.5764	chr20-31023305-31023305_5GsubA-620453-pos-i	+	GCCCCAGGTTGGAGAGGAGT	GGG	NGG	G	A	5	CAGGTTGGAGAGG	AGTGAGAGAAAGCTGC	16	GCAGCTTTCTCTCACTCCTCTCCAACCTG	0.62	620453-70-neg	-	AGTGAAGTAAGGCTGTCAAG	AGG	NGG	70	Transition
ASXL1	431709	77.5838	77.6974	chr20-31023717-31023717_12CsubT-431709-pos-i	+	GATGGTTGCTCCTCAGAGCT	GGG	NGG	C	T	12	GTTGCTCCTCAGA	GCTGGGTGTCTTGAGT	16	ACTCAAGACACCCAGCTCTGAGGAGCAAC	0.54	431709-40-neg	-	CTCAGTACTGGCCAGCAGTA	GGG	NGG	40	Transition
ASXL1	488969	49.0646	77.4861	chr20-31024758-31024758_12CsubT-488969-neg-i	-	GGCTCACTGAGCCCCTTCCC	TGG	NGG	C	T	12	AAGGGGCTCAGTG	ACCCTGAGAGCCAGGG	16	ACCCTGAGAGCCAGGGAAGGGGCTCAGTG	0.62	488969-83-pos	+	GCCGAGAACAGGAAAGCTAC	TGG	NGG	83	Transition
DNMT3B	6743	87.4504	66.3912	chr20-31368217-31368217_10CsubT-6743-neg-i	-	CAGGATTGGGGGCGAGTCGG	AGG	NGG	C	T	10	ACTCGCCCCCAAT	AGCGACTAGTCCTCCG	16	AGCGACTAGTCCTCCGACTCGCCCCCAAT	0.62	6743-87-pos	+	TCTCCCACAGGAAAGCATGA	AGG	NGG	87	Transition
DNMT3B	6745	87.8174	41.8584	chr20-31376813-31376813_14TsubC-6745-pos-i	+	TGGGTCCAGTGGTTTGGCGA	TGG	NGG	T	C	14	TCCAGTGGTTTGG	CGATGGCAAGTTCCCC	16	GGGGAACTTGCCATCGCCAAACCACTGGA	0.54	6745-45-neg	-	AGGCAGGCAGGCACAGCCTC	AGG	NGG	45	Transition
DNMT3B	6745	75.0933	76.0279	chr20-31376813-31376813_7TsubC-6745-neg-i	-	GCCCTTCCCCGGACTCACCT	CGG	NGG	T	C	7	TGAGTCCGGGGAA	GGCAAGTTCCCCGAGG	16	GGCAAGTTCCCCGAGGTGAGTCCGGGGAA	0.62	6745-87-pos	+	CTTCTCCTGGTGGCCCGCCA	TGG	NGG	87	Transition
DNMT3B	6741	57.4834	54.1493	chr20-31395557-31395557_11GsubA-6741-neg-i	-	CAGGAAAGCCAAAGATCCTG	GGG	NGG	G	A	11	GATCTTTGGCTTT	ACTCCAGTACCCCCAG	16	ACTCCAGTACCCCCAGGATCTTTGGCTTT	0.38	6741-88-pos	+	TTACTGATGGGACTGAGGGA	TGG	NGG	88	Transition
DNMT3B	6741	56.9412	54.1493	chr20-31395557-31395557_13GsubA-6741-neg-i	-	CACAGGAAAGCCAAAGATCC	TGG	NGG	G	A	13	TCTTTGGCTTTCC	TCCAGTACCCCCAGGA	16	TCCAGTACCCCCAGGATCTTTGGCTTTCC	0.46	6741-88-pos	+	TTACTGATGGGACTGAGGGA	TGG	NGG	88	Transition
SUN5	268047	72.6713	90.726	chr20-31573615-31573615_1GsubA-268047-pos-i	+	TGGGGATGTGCTGCAGCGTG	AGG	NGG	G	A	1	GATGTGCTGCAGC	ATGAGGTTGGACAGGT	16	ACCTGTCCAACCTCATGCTGCAGCACATC	0.62	268047-49-neg	-	CTTTGAGGGTGACCGCGGCC	AGG	NGG	49	Transition
SUN5	268051	88.6203	93.6603	chr20-31573658-31573658_14CsubT-268051-pos-i	+	GGTAAACCTTCTGAGCCAAT	TGG	NGG	C	T	14	AACCTTCTGAGCC	AATTGGATGGTCATCT	16	AGATGACCATCCAATTGGCTCAGAAGGTT	0.54	268051-41-neg	-	TTCTAGCCCAACGTGACACC	TGG	NGG	41	Transition
SUN5	268051	71.598	93.6603	chr20-31573658-31573658_10CsubT-268051-pos-i	+	AACCTTCTGAGCCAATTGGA	TGG	NGG	C	T	10	TTCTGAGCCAATT	GGATGGTCATCTGGCC	16	GGCCAGATGACCATCCAATTGGCTCAGAA	0.38	268051-41-neg	-	TTCTAGCCCAACGTGACACC	TGG	NGG	41	Transition
SUN5	268051	82.07	93.6603	chr20-31573658-31573658_2CsubT-268051-pos-i	+	GAGCCAATTGGATGGTCACC	TGG	NGG	C	T	2	CAATTGGATGGTC	ATCTGGCCGCGGTCAC	16	GTGACCGCGGCCAGATGACCATCCAATTG	0.46	268051-41-neg	-	TTCTAGCCCAACGTGACACC	TGG	NGG	41	Transition
SUN5	268051	79.0691	79.7978	chr20-31573658-31573658_11CsubT-268051-neg-i	-	TGGGCCTTTGAGGGTGACCG	CGG	NGG	C	T	11	TCACCCTCAAAGG	GGTCATCTGGCCGCGG	16	GGTCATCTGGCCGCGGTCACCCTCAAAGG	0.54	268051-89-pos	+	AGTCCTTGGGGGCGGTGTCC	AGG	NGG	89	Transition
ZNF341	599410	95.7049	63.4151	chr20-32345116-32345116_4CsubT-599410-neg-i	-	CCTGGCACCTTTAGCTCGTC	GGG	NGG	C	T	4	GAGCTAAAGGTGC	ACGCTGAAGACCTGAC	16	ACGCTGAAGACCTGACGAGCTAAAGGTGC	0.54	599410-86-pos	+	AAACAGGGATTCAAACCCAA	AGG	NGG	86	Transition
CHMP4B	1086	75.7226	61.914	chr20-32438870-32438870_3GsubA-1086-pos-i	+	GTTTGGAGAAGAGTTTGACG	AGG	NGG	G	A	3	GGAGAAGAGTTTG	ACAAGGTGAGTAGTTT	16	AAACTACTCACCTTGTCAAACTCTTCTCC	0.46	1086-51-neg	-	CACATCAAGGGACAGCCTCA	GGG	NGG	51	Transition
AHCY	12952	45.3238	75.9172	chr20-32880273-32880273_6CsubT-12952-neg-i	-	AAACGGACGAGGAGTACCTG	TGG	NGG	C	T	6	GTACTCCTCGTCC	GCTCAATGCATCACAG	16	GCTCAATGCATCACAGGTACTCCTCGTCC	0.62	12952-87-pos	+	GAAGCTGCGGGTACTTGGTG	TGG	NGG	87	Transition
AHCY	235681	69.6583	29.5433	chr20-32881889-32881889_5GsubA-235681-pos-i	+	AGAAGCAAGCAGGACTTACC	CGG	NGG	G	A	5	GCAAGCAGGACTT	ACCCAGAATGCCAGCC	16	GGCTGGCATTCTGGGTAAGTCCTGCTTGC	0.54	235681-43-neg	-	CTGCAACATCTTCTCCACCC	AGG	NGG	43	Transition
AHCY	235681	55.9146	64.5483	chr20-32881889-32881889_3GsubA-235681-neg-i	-	ATTGCCAAGGCTGGCATTCC	GGG	NGG	G	A	3	ATGCCAGCCTTGG	GCAGGACTTACCCAGA	16	GCAGGACTTACCCAGAATGCCAGCCTTGG	0.62	235681-57-pos	+	TAGCAGTCAGTGAAGCAAAG	AGG	NGG	57	Transition
AHCY	235681	39.3773	64.5483	chr20-32881889-32881889_12GsubA-235681-neg-i	-	GCGGCTGCCATTGCCAAGGC	TGG	NGG	G	A	12	TTGGCAATGGCAG	ACCCAGAATGCCAGCC	16	ACCCAGAATGCCAGCCTTGGCAATGGCAG	0.54	235681-57-pos	+	TAGCAGTCAGTGAAGCAAAG	AGG	NGG	57	Transition
ACSS2	617833	63.8152	75.7318	chr20-33509608-33509608_9TsubC-617833-pos-i	+	TTCTAGACTTTCCCATTCTT	TGG	NGG	T	C	9	AGACTTTCCCATT	CTTTGGTGCAGCTCCT	16	AGGAGCTGCACCAAAGAATGGGAAAGTCT	0.38	617833-74-neg	-	TTAAAGACTCCCAAGGGCCA	GGG	NGG	74	Transition
ACSS2	617833	89.1429	58.3467	chr20-33509608-33509608_11TsubC-617833-neg-i	-	CCGGACTCATTCAGGATTGC	AGG	NGG	T	C	11	ATCCTGAATGAGT	TGGTGCAGCTCCTGCA	16	TGGTGCAGCTCCTGCAATCCTGAATGAGT	0.38	617833-85-pos	+	TTTGGGGTTCTGGGGCCCCT	TGG	NGG	85	Transition
GSS	8528	63.4113	66.1394	chr20-33519924-33519924_12GsubA-8528-neg-i	-	CTTCTTCCCTCTGCAGAATT	GGG	NGG	G	A	12	TCTGCAGAGGGAA	AGACATGCTTCCCAAT	16	AGACATGCTTCCCAATTCTGCAGAGGGAA	0.54	8528-56-pos	+	CCTTCTTAGTCCCAGCCAGC	TGG	NGG	56	Transition
GSS	8528	58.6589	66.1394	chr20-33519924-33519924_13GsubA-8528-neg-i	-	TCTTCTTCCCTCTGCAGAAT	TGG	NGG	G	A	13	CTGCAGAGGGAAG	GACATGCTTCCCAATT	16	GACATGCTTCCCAATTCTGCAGAGGGAAG	0.62	8528-56-pos	+	CCTTCTTAGTCCCAGCCAGC	TGG	NGG	56	Transition
GSS	8527	65.1072	71.0374	chr20-33523414-33523414_3GsubA-8527-neg-i	-	AATTGCTGTGGTTTACTTCC	GGG	NGG	G	A	3	AGTAAACCACAGC	ATGTAGCCATCCCAGA	16	ATGTAGCCATCCCAGAAGTAAACCACAGC	0.46	8527-82-pos	+	GGGTCTCTGTGGAGCTCTTG	TGG	NGG	82	Transition
GSS	8527	70.194	71.0374	chr20-33523414-33523414_4GsubA-8527-neg-i	-	AAATTGCTGTGGTTTACTTC	CGG	NGG	G	A	4	GTAAACCACAGCA	TGTAGCCATCCCAGAA	16	TGTAGCCATCCCAGAAGTAAACCACAGCA	0.46	8527-82-pos	+	GGGTCTCTGTGGAGCTCTTG	TGG	NGG	82	Transition
GSS	8531	81.9462	54.9088	chr20-33524779-33524779_15TsubC-8531-pos-i	+	GGCCAGTAGCTCATTCTCTA	TGG	NGG	T	C	15	AGTAGCTCATTCT	CTATGGCACGCTGGCC	16	GGCCAGCGTGCCATAGAGAATGAGCTACT	0.38	8531-46-neg	-	GTGCTCTTTCCCCAGTGCTC	TGG	NGG	46	Transition
GSS	8531	90.9117	54.9088	chr20-33524779-33524779_7TsubC-8531-pos-i	+	GCTCATTCTCTATGGCACGC	TGG	NGG	T	C	7	ATTCTCTATGGCA	CGCTGGCCAAATATGT	16	ACATATTTGGCCAGCGTGCCATAGAGAAT	0.38	8531-46-neg	-	GTGCTCTTTCCCCAGTGCTC	TGG	NGG	46	Transition
GSS	8529	70.9228	59.0176	chr20-33530409-33530409_14GsubA-8529-neg-i	-	TCCCCACAGACTGTGTTCCT	GGG	NGG	G	A	14	AACACAGTCTGTG	GCAATTCAGGCCCAGG	16	GCAATTCAGGCCCAGGAACACAGTCTGTG	0.46	8529-82-pos	+	GGAGGCCAGGCCCCCAAAGC	TGG	NGG	82	Transition
GSS	495702	92.3647	86.2264	chr20-33543525-33543525_6CsubT-495702-neg-i	-	CGGAGGAAAGGCGAACTAGT	AGG	NGG	C	T	6	AGTTCGCCTTTCC	GCCGCCCCAATCTACT	16	GCCGCCCCAATCTACTAGTTCGCCTTTCC	0.54	495702-43-pos	+	CCCTCACATCGTTCCTCCCG	AGG	NGG	43	Transition
GDF5	8389	83.1271	65.247	chr20-34021742-34021742_3CsubT-8389-neg-i	-	CGTGGTGTATAAGCAGTATG	AGG	NGG	C	T	3	ACTGCTTATACAC	ACGACCATGTCCTTAT	16	ACGACCATGTCCTTATACTGCTTATACAC	0.38	8389-90-pos	+	CTCTGTGATTCCAGGAGTGC	AGG	NGG	90	Transition
GDF5	8381	81.2354	97.072	chr20-34021891-34021891_4AsubG-8381-pos-i	+	CTGCATGATTCGTGGGCTCC	AGG	NGG	A	G	4	ATGATTCGTGGGC	TCCGGGTGGGAGCGCA	16	TGCGCTCCCACCCGGAGCCCACGAATCAT	0.54	8381-52-neg	-	CATCGCACCCCTTGAGTACG	AGG	NGG	52	Transition
GDF5	8378	85.5956	64.1398	chr20-34022312-34022312_5GsubA-8378-pos-i	+	GGGCCGAGTTCTTAAAGTTT	CGG	NGG	G	A	5	CGAGTTCTTAAAG	TTTCAGAAGAGCTTCC	16	GGAAGCTCTTCTGAAACTTTAAGAACTCG	0.38	8378-44-neg	-	CGCTCCGTGCCAGGCCTGGA	CGG	NGG	44	Transition
CEP250	620660	81.3897	57.5123	chr20-34054860-34054860_5CsubT-620660-neg-i	-	TCATTTCCAGGAAGTGGCGT	CGG	NGG	C	T	5	CCACTTCCTGGAA	TTGTGACATTCTGACG	16	TTGTGACATTCTGACGCCACTTCCTGGAA	0.54	620660-66-pos	+	TCTGAACACACAGTTCTTCA	AGG	NGG	66	Transition
EPB41L1	30281	83.7327	79.7003	chr20-34810239-34810239_6CsubT-30281-neg-i	-	GCTTTGGTTACCAGCATATC	AGG	NGG	C	T	6	ATGCTGGTAACCA	ACTGCAGCATTCTGAT	16	ACTGCAGCATTCTGATATGCTGGTAACCA	0.46	30281-86-pos	+	CTTCACAGTCTCTCTCGTCT	TGG	NGG	86	Transition
SRC	225689	56.01	78.4638	chr20-36031750-36031750_1GsubA-225689-neg-i	-	GGGCTGGTACTGGGGCTCGG	TGG	NGG	G	A	1	AGCCCCAGTACCA	TACTTCACGTCCACCA	16	TACTTCACGTCCACCAAGCCCCAGTACCA	0.62	225689-79-pos	+	ACGACCTCATGTGCCAGTGC	TGG	NGG	79	Transition
TOP1	16774	75.9928	90.1983	chr20-39729937-39729937_10GsubA-16774-pos-i	+	AGGTTACTTGGCTGGTTTCC	TGG	NGG	G	A	10	TACTTGGCTGGTT	TCCTGGACAAAGAACA	16	TGTTCTTTGTCCAGGAAACCAGCCAAGTA	0.46	16774-44-neg	-	TTACCTTGATTCGTGAACTA	GGG	NGG	44	Transition
IFT52	253307	86.0672	72.0786	chr20-42242599-42242599_6GsubA-253307-pos-i	+	CCCACTTAACAGACCCATTT	TGG	NGG	G	A	6	CTTAACAGACCCA	TTTTGACTTTCTATCA	16	TGATAGAAAGTCAAAATGGGTCTGTTAAG	0.46	253307-82-neg	-	GCCTTCTGGAAATGGTAAGG	TGG	NGG	82	Transition
FITM2	692231	81.8146	66.0642	chr20-42935402-42935402_5GsubA-692231-pos-i	+	ACAAGGTGCCAAACACCTTC	TGG	NGG	G	A	5	GGTGCCAAACACC	TTCTAGGACAAGTTGT	16	ACAACTTGTCCTAGAAGGTGTTTGGCACC	0.62	692231-51-neg	-	GGGCATTCTGACTTTCATCT	GGG	NGG	51	Transition
HNF4A	156152	43.1766	NA	chr20-43034835-43034835_4CsubT-156152-pos-i	+	ACGGCTGCAAGGGCTTCTTC	CGG	NGG	C	T	4	CTGCAAGGGCTTC	TTCTGGAGGAGCGTGC	16	GCACGCTCCTCCAGAAGAAGCCCTTGCAG	0.62	156152-52-neg	-	TTTCCCAGCTGAAGAAATTG	AGG	NGG	52	Transition
HNF4A	156152	84.1001	NA	chr20-43034835-43034835_1CsubT-156152-pos-i	+	GCTGCAAGGGCTTCTTCCGG	AGG	NGG	C	T	1	CAAGGGCTTCTTC	TGGAGGAGCGTGCGGA	16	TCCGCACGCTCCTCCAGAAGAAGCCCTTG	0.54	156152-52-neg	-	TTTCCCAGCTGAAGAAATTG	AGG	NGG	52	Transition
HNF4A	393110	78.0799	59.8352	chr20-43034874-43034874_7TsubC-393110-pos-i	+	AGAACCACATGTACTCCTGC	AGG	NGG	T	C	7	CCACATGTACTCC	TGCAGGCGAGGAGCCT	16	AGGCTCCTCGCCTGCAGGAGTACATGTGG	0.54	393110-57-neg	-	CAGGGAGAAGACAGACCTTG	GGG	NGG	57	Transition
HNF4A	393110	37.0397	59.8352	chr20-43034874-43034874_2TsubC-393110-pos-i	+	CACATGTACTCCTGCAGGTG	AGG	NGG	T	C	2	TGTACTCCTGCAG	GCGAGGAGCCTCAATT	16	AATTGAGGCTCCTCGCCTGCAGGAGTACA	0.54	393110-57-neg	-	CAGGGAGAAGACAGACCTTG	GGG	NGG	57	Transition
HNF4A	393110	NA	91.9826	chr20-43034874-43034874_13TsubC-393110-neg-i	-	TTTCCCAGCTGAAGAAATTG	AGG	NGG	T	C	13	TTTCTTCAGCTGG	AGGCGAGGAGCCTCAA	16	AGGCGAGGAGCCTCAATTTCTTCAGCTGG	0.46	393110-80-pos	+	CGGGCCACGGGCAAACACTA	CGG	NGG	80	Transition
HNF4A	617653	71.8569	NA	chr20-43036061-43036061_10CsubT-617653-pos-i	+	GCGTGGTGGACAAAGACAAG	AGG	NGG	C	T	10	GGTGGACAAAGAC	AAGAGGAACTAGTGCC	16	GGCACTAGTTCCTCTTGTCTTTGTCCACC	0.54	617653-66-neg	-	TGGTGGGGCGGGGAGGGCCG	AGG	NGG	66	Transition
HNF4A	617653	76.8517	81.1416	chr20-43036061-43036061_11CsubT-617653-neg-i	-	ATTTCTTGAGCCTGCAGTAG	CGG	NGG	C	T	11	CTGCAGGCTCAAG	GGAACTAGTGCCGCTA	16	GGAACTAGTGCCGCTACTGCAGGCTCAAG	0.62	617653-89-pos	+	CCTAGTTCTGTCCTAAGAGG	AGG	NGG	89	Transition
HNF4A	450787	84.7714	37.2583	chr20-43042417-43042417_3CsubT-450787-pos-i	+	CTCCATCAATGCGCTCCTGC	AGG	NGG	C	T	3	ATCAATGCGCTCC	TGTAGGCGGAGGTCCT	16	AGGACCTCCGCCTACAGGAGCGCATTGAT	0.54	450787-43-neg	-	GGGATCCCTGGGTGGGTGGC	AGG	NGG	43	Transition
HNF4A	587398	89.3782	62.3182	chr20-43043146-43043146_14GsubA-587398-neg-i	-	GCCGTTGATCCCGGAGACGG	GGG	NGG	G	A	14	TCTCCGGGATCAA	AAAATCACCTCCCCCG	16	AAAATCACCTCCCCCGTCTCCGGGATCAA	0.54	587398-85-pos	+	CCCTCCCCACATCTGATTCC	AGG	NGG	85	Transition
HNF4A	587398	96.2571	62.3182	chr20-43043146-43043146_15GsubA-587398-neg-i	-	CGCCGTTGATCCCGGAGACG	GGG	NGG	G	A	15	CTCCGGGATCAAC	AAATCACCTCCCCCGT	16	AAATCACCTCCCCCGTCTCCGGGATCAAC	0.62	587398-85-pos	+	CCCTCCCCACATCTGATTCC	AGG	NGG	85	Transition
HNF4A	488999	66.9321	69.4248	chr20-43043234-43043234_9CsubT-488999-pos-i	+	AGATGTGTGTGAGTCCATGA	AGG	NGG	C	T	9	GTGTGTGAGTCCA	TGAAGGAGTAGCTGCT	16	AGCAGCTACTCCTTCATGGACTCACACAC	0.54	488999-41-neg	-	GGGGGAGCTCGCAGAAAGCT	GGG	NGG	41	Transition
HNF4A	617652	77.4063	45.5458	chr20-43043303-43043303_15GsubA-617652-pos-i	+	AGCTTTCTGCGAGCTCCCCC	TGG	NGG	G	A	15	TTCTGCGAGCTCC	CCCTGGACGACCAGAT	16	ATCTGGTCGTCCAGGGGGAGCTCGCAGAA	0.62	617652-55-neg	-	CAGGTGGGCCAGCAGCCCCC	TGG	NGG	55	Transition
HNF4A	9210	76.1611	76.9575	chr20-43048453-43048453_5CsubT-9210-neg-i	-	TGTCATCGATCTGCAGCTCC	TGG	NGG	C	T	5	GCTGCAGATCGAT	TGCTGCCCTTCTAGGA	16	TGCTGCCCTTCTAGGAGCTGCAGATCGAT	0.54	9210-76-pos	+	GCAATGACTACATTGTCCCT	CGG	NGG	76	Transition
ADA	1959	69.1747	57.8997	chr20-43249032-43249032_9GsubA-1959-pos-i	+	TTCTGGGAGGAAACTAGATT	TGG	NGG	G	A	9	GGGAGGAAACTAG	ATTTGGCCACATTGAT	16	ATCAATGTGGCCAAATCTAGTTTCCTCCC	0.54	1959-49-neg	-	GAGCTGCCTTCTTTGTTCTC	TGG	NGG	49	Transition
ADA	1972	68.7685	64.0993	chr20-43249076-43249076_10CsubT-1972-pos-i	+	GGCCAGAATGGCAGACAACA	TGG	NGG	C	T	10	AGAATGGCAGACA	ACATGGAACTAGAGAA	16	TTCTCTAGTTCCATGTTGTCTGCCATTCT	0.46	1972-47-neg	-	CCCATGTTGAGTGAAGAGGA	TGG	NGG	47	Transition
ADA	549915	94.3094	52.1535	chr20-43251514-43251514_11GsubA-549915-pos-i	+	CCTGCCGCAGCCTGTTATAA	AGG	NGG	G	A	11	CCGCAGCCTGTTA	TAAAGGGCCTAGTCTT	16	AAGACTAGGCCCTTTATAACAGGCTGCGG	0.62	549915-57-neg	-	TTCTGCTTCTCTACAGGCTG	TGG	NGG	57	Transition
ADA	549915	91.5928	52.1535	chr20-43251514-43251514_10GsubA-549915-pos-i	+	CTGCCGCAGCCTGTTATAAA	GGG	NGG	G	A	10	CGCAGCCTGTTAT	AAAGGGCCTAGTCTTC	16	GAAGACTAGGCCCTTTATAACAGGCTGCG	0.54	549915-57-neg	-	TTCTGCTTCTCTACAGGCTG	TGG	NGG	57	Transition
ADA	549915	66.2049	60.5246	chr20-43251514-43251514_3GsubA-549915-neg-i	-	CTACCACACCCTGGAAGACC	AGG	NGG	G	A	3	CTTCCAGGGTGTG	TTATAAAGGGCCTAGT	16	TTATAAAGGGCCTAGTCTTCCAGGGTGTG	0.62	549915-84-pos	+	ATACAGGAAGTTGGGACAGC	CGG	NGG	84	Transition
ADA	549915	82.5761	60.5246	chr20-43251514-43251514_12GsubA-549915-neg-i	-	GGGACACGGCTACCACACCC	TGG	NGG	G	A	12	TGTGGTAGCCGTG	GCCTAGTCTTCCAGGG	16	GCCTAGTCTTCCAGGGTGTGGTAGCCGTG	0.62	549915-84-pos	+	ATACAGGAAGTTGGGACAGC	CGG	NGG	84	Transition
ADA	228244	85.5589	94.3094	chr20-43251546-43251546_1CsubT-228244-neg-i	-	CATACTCAAGACAGAGCGGC	TGG	NGG	C	T	1	GCTCTGTCTTGAG	TAGCCGTGTCCCAGCT	16	TAGCCGTGTCCCAGCTGCTCTGTCTTGAG	0.54	228244-43-pos	+	CCTGCCGCAGCCTGTTATAA	AGG	NGG	43	Transition
ADA	1968	97.6499	61.9542	chr20-43251680-43251680_3CsubT-1968-neg-i	-	TCACCGTACTGTCCACGCCG	GGG	NGG	C	T	3	CGTGGACAGTACG	GAGCCCACCTCCCTGG	16	GAGCCCACCTCCCTGGCGTGGACAGTACG	0.62	1968-84-pos	+	AAGCAGAATAGAGCCAAGTA	TGG	NGG	84	Transition
ADA	1968	93.5116	61.9542	chr20-43251680-43251680_4CsubT-1968-neg-i	-	TTCACCGTACTGTCCACGCC	GGG	NGG	C	T	4	GTGGACAGTACGG	AGCCCACCTCCCTGGC	16	AGCCCACCTCCCTGGCGTGGACAGTACGG	0.62	1968-84-pos	+	AAGCAGAATAGAGCCAAGTA	TGG	NGG	84	Transition
ADA	1968	73.3617	61.9542	chr20-43251680-43251680_5CsubT-1968-neg-i	-	ATTCACCGTACTGTCCACGC	CGG	NGG	C	T	5	TGGACAGTACGGT	GCCCACCTCCCTGGCG	16	GCCCACCTCCCTGGCGTGGACAGTACGGT	0.54	1968-84-pos	+	AAGCAGAATAGAGCCAAGTA	TGG	NGG	84	Transition
ADA	1957	41.1807	36.556	chr20-43251694-43251694_15CsubT-1957-neg-i	-	TTCCAGGAGGCTGTGAAGAG	CGG	NGG	C	T	15	TTCACAGCCTCCT	ATGGTGAATGCCGCTC	16	ATGGTGAATGCCGCTCTTCACAGCCTCCT	0.54	1957-83-pos	+	AAGTATGGGAGGAGGCAGTG	AGG	NGG	83	Transition
ADA	68265	68.4847	68.8703	chr20-43252920-43252920_13CsubT-68265-pos-i	+	CTCATCTCCAGCCAGGTCAA	TGG	NGG	C	T	13	TCTCCAGCCAGGT	CAATGGCTACCATGGT	16	ACCATGGTAGCCATTGACCTGGCTGGAGA	0.62	68265-42-neg	-	GCCCACAGACTGGTCCCCCA	AGG	NGG	42	Transition
ADA	68265	79.1214	50.7507	chr20-43252920-43252920_3CsubT-68265-neg-i	-	GAAGTACCAGCAGCAGACCG	TGG	NGG	C	T	3	TCTGCTGCTGGTA	TCAATGGCTACCATGG	16	TCAATGGCTACCATGGTCTGCTGCTGGTA	0.54	68265-90-pos	+	GCCTCTCCATTCCTTCTCAC	AGG	NGG	90	Transition
ADA	265025	88.9278	86.2527	chr20-43254209-43254209_2CsubT-265025-pos-i	+	GGGCGGTGATCCTACTCACT	GGG	NGG	C	T	2	GGTGATCCTACTC	ATTGGGCTGGTGGCGC	16	GCGCCACCAGCCCAATGAGTAGGATCACC	0.54	265025-43-neg	-	GGAGCGAGACTTCGGGGTCA	AGG	NGG	43	Transition
ADA	1970	88.9278	23.1389	chr20-43254222-43254222_15GsubA-1970-pos-i	+	GGGCGGTGATCCTACTCACT	GGG	NGG	G	A	15	GGTGATCCTACTC	ACTGGGCTGGTGGCAC	16	GTGCCACCAGCCCAGTGAGTAGGATCACC	0.54	1970-51-neg	-	GGGCCAGGGCCTGCAGGAGG	GGG	NGG	51	Transition
ADA	1970	72.7597	23.1389	chr20-43254222-43254222_11GsubA-1970-pos-i	+	GGTGATCCTACTCACTGGGC	TGG	NGG	G	A	11	ATCCTACTCACTG	GGCTGGTGGCACATGC	16	GCATGTGCCACCAGCCCAGTGAGTAGGAT	0.46	1970-51-neg	-	GGGCCAGGGCCTGCAGGAGG	GGG	NGG	51	Transition
ADA	1970	69.0473	23.1389	chr20-43254222-43254222_8GsubA-1970-pos-i	+	GATCCTACTCACTGGGCTGG	TGG	NGG	G	A	8	CTACTCACTGGGC	TGGTGGCACATGCAGC	16	GCTGCATGTGCCACCAGCCCAGTGAGTAG	0.62	1970-51-neg	-	GGGCCAGGGCCTGCAGGAGG	GGG	NGG	51	Transition
ADA	1965	75.0691	67.5859	chr20-43255139-43255139_1AsubG-1965-pos-i	+	CCACTTTGGAGTTGGCCAGC	AGG	NGG	A	G	1	TTTGGAGTTGGCC	GGCAGGTGCGGACTGT	16	ACAGTCCGCACCTGCCGGCCAACTCCAAA	0.54	1965-40-neg	-	GATGAAGGCCAAAGAGGGCG	TGG	NGG	40	Transition
ADA	1965	95.4295	49.5086	chr20-43255139-43255139_4AsubG-1965-neg-i	-	GCGGTACAGTCCGCACCTGC	TGG	NGG	A	G	4	GGTGCGGACTGTA	TTGGAGTTGGCCGGCA	16	TTGGAGTTGGCCGGCAGGTGCGGACTGTA	0.62	1965-72-pos	+	TCCCAGCCACACCCTCAGCA	TGG	NGG	72	Transition
ADA	1956	55.6989	92.8435	chr20-43255157-43255157_14CsubT-1956-pos-i	+	TTGGAGTTGGCCAGCAGGTG	CGG	NGG	C	T	14	AGTTGGCCAGCAG	GTGCGGACTGTACTGC	16	GCAGTACAGTCCGCACCTGCTGGCCAACT	0.62	1956-65-neg	-	GCTGCCGGGAGGCTATCAAA	AGG	NGG	65	Transition
ADA	1956	46.1439	49.5086	chr20-43255157-43255157_5CsubT-1956-neg-i	-	GCGTGGTGTATGTGGAGGTG	CGG	NGG	C	T	5	CTCCACATACACC	GCGGACTGTACTGCAC	16	GCGGACTGTACTGCACCTCCACATACACC	0.54	1956-90-pos	+	TCCCAGCCACACCCTCAGCA	TGG	NGG	90	Transition
ADA	555196	74.0177	85.4126	chr20-43264867-43264867_12CsubT-555196-pos-i	+	GGAGAGAGGGCTCTTCTGTA	TGG	NGG	C	T	12	AGAGGGCTCTTCT	GTATGGACTTATCTGC	16	GCAGATAAGTCCATACAGAAGAGCCCTCT	0.54	555196-43-neg	-	GAACTGCATGTCCACCTAGA	CGG	NGG	43	Transition
ADA	377441	90.5764	86.3737	chr20-43280242-43280242_13GsubA-377441-pos-i	+	CACTTTGGGCTTGTCGAAGG	CGG	NGG	G	A	13	TTGGGCTTGTCGA	AGGCGGGCGTCTAGGC	16	GCCTAGACGCCCGCCTTCGACAAGCCCAA	0.54	377441-40-neg	-	ACCCACCGAGCGGCGGCGGA	GGG	NGG	40	Transition
ADA	377441	91.5289	86.3737	chr20-43280242-43280242_12GsubA-377441-pos-i	+	ACTTTGGGCTTGTCGAAGGC	GGG	NGG	G	A	12	TGGGCTTGTCGAA	GGCGGGCGTCTAGGCC	16	GGCCTAGACGCCCGCCTTCGACAAGCCCA	0.54	377441-40-neg	-	ACCCACCGAGCGGCGGCGGA	GGG	NGG	40	Transition
CTSA	377	85.4725	65.0879	chr20-44520353-44520353_1AsubG-377-neg-i	-	TGAGGTAGCCGGAGTACTGG	CGG	NGG	A	G	1	GTACTCCGGCTAC	AGCCGTCTTTCCGCCG	16	AGCCGTCTTTCCGCCGGTACTCCGGCTAC	0.62	377-86-pos	+	TGCTGCTGCTGCTAGTGTCC	TGG	NGG	86	Transition
CTSA	378	81.3299	67.2913	chr20-44520400-44520400_4TsubC-378-pos-i	+	GCTCCAAGCACCTCCACTAC	TGG	NGG	T	C	4	CAAGCACCTCCAC	TACCGGTCTGCCGCCC	16	GGGCGGCAGACCGGTAGTGGAGGTGCTTG	0.62	378-81-neg	-	CGGCTCCCAGGCATCCTCAG	GGG	NGG	81	Transition
CTSA	620166	73.8726	72.3313	chr20-44520555-44520555_1GsubA-620166-neg-i	-	TTCTGGGACTCCACAAACCT	GGG	NGG	G	A	1	TTTGTGGAGTCCC	TGACCCCCCTCCCAGA	16	TGACCCCCCTCCCAGATTTGTGGAGTCCC	0.54	620166-78-pos	+	GGTAGTTCTGCAGACCCCTG	AGG	NGG	78	Transition
CTSA	620166	78.5574	72.3313	chr20-44520555-44520555_2GsubA-620166-neg-i	-	CTTCTGGGACTCCACAAACC	TGG	NGG	G	A	2	TTGTGGAGTCCCA	GACCCCCCTCCCAGAT	16	GACCCCCCTCCCAGATTTGTGGAGTCCCA	0.54	620166-78-pos	+	GGTAGTTCTGCAGACCCCTG	AGG	NGG	78	Transition
CTSA	376	78.0456	79.4476	chr20-44521953-44521953_15AsubG-376-pos-i	+	GCCTACTACCATGGCCTTCT	GGG	NGG	A	G	15	ACTACCATGGCCT	TCTGGGGAACAGGTGT	16	ACACCTGTTCCCCAGAAGGCCATGGTAGT	0.54	376-66-neg	-	CTGTCATATCATGTGCCTGG	AGG	NGG	66	Transition
CTSA	376	72.6028	79.4476	chr20-44521953-44521953_2AsubG-376-pos-i	+	GCCTTCTGGGGAACAGGTAT	GGG	NGG	A	G	2	TCTGGGGAACAGG	TGTGGGATAGGGCAGT	16	ACTGCCCTATCCCACACCTGTTCCCCAGA	0.62	376-66-neg	-	CTGTCATATCATGTGCCTGG	AGG	NGG	66	Transition
CTSA	384	73.7122	87.4337	chr20-44522641-44522641_14TsubC-384-pos-i	+	CTCTCATCTCCTACAGGCTT	TGG	NGG	T	C	14	CATCTCCTACAGG	CTTTGGTCTTCTCCCC	16	GGGGAGAAGACCAAAGCCTGTAGGAGATG	0.54	384-58-neg	-	TCACATTGGTCACGCATTCC	AGG	NGG	58	Transition
CTSA	384	65.2511	NA	chr20-44522641-44522641_7TsubC-384-neg-i	-	TTTGAGAGCAGCAGTGGGTC	TGG	NGG	T	C	7	CCACTGCTGCTCT	GGTCTTCTCCCCAGAC	16	GGTCTTCTCCCCAGACCCACTGCTGCTCT	0.62	384-90-pos	+	GGAGGTTGGTGGGAGGTGGG	GGG	NGG	90	Transition
CTSA	386	72.3204	31.8485	chr20-44526408-44526408_2TsubC-386-pos-i	+	ACATGGCCTGCAATTTCATG	GGG	NGG	T	C	2	GGCCTGCAATTTC	ACGGGGGATGAGTGGT	16	ACCACTCATCCCCCGTGAAATTGCAGGCC	0.54	386-58-neg	-	GCAGCCCCTATCCCAGGGCC	AGG	NGG	58	Transition
CTSA	386	77.7613	31.8485	chr20-44526408-44526408_1TsubC-386-pos-i	+	CATGGCCTGCAATTTCATGG	GGG	NGG	T	C	1	GCCTGCAATTTCA	CGGGGGATGAGTGGTT	16	AACCACTCATCCCCCGTGAAATTGCAGGC	0.46	386-58-neg	-	GCAGCCCCTATCCCAGGGCC	AGG	NGG	58	Transition
CTSA	385	89.328	67.6421	chr20-44526704-44526704_4GsubA-385-neg-i	-	GGAGAACTCCTTCACGAAGC	CGG	NGG	G	A	4	TCGTGAAGGAGTT	GAGCAGATTGCCAGCT	16	GAGCAGATTGCCAGCTTCGTGAAGGAGTT	0.46	385-75-pos	+	CTGTAGGCTGATGTCTTTCC	TGG	NGG	75	Transition
ZNF335	619006	88.8186	70.753	chr20-44592246-44592246_2AsubG-619006-pos-i	+	GAGAACCACAGATGCGGCAC	AGG	NGG	A	G	2	ACCACAGATGCGG	CGCAGGAAGGGCCTCA	16	TGAGGCCCTTCCTGCGCCGCATCTGTGGT	0.62	619006-49-neg	-	CCGCCACACTCTCATCCTGC	AGG	NGG	49	Transition
SLC12A5	623493	82.0281	68.1187	chr20-44665984-44665984_3CsubT-623493-pos-i	+	TACCTGGGCACTACCTTTGC	AGG	NGG	C	T	3	TGGGCACTACCTT	TGTAGGAGCCATGTAC	16	GTACATGGCTCCTACAAAGGTAGTGCCCA	0.54	623493-40-neg	-	CCTCAGCCTCTCTTACCAGC	AGG	NGG	40	Transition
SLC12A5	623493	72.1072	54.8639	chr20-44665984-44665984_12CsubT-623493-neg-i	-	GATGGTGCCCAGGATGTACA	TGG	NGG	C	T	12	ACATCCTGGGCAC	TTTGTAGGAGCCATGT	16	TTTGTAGGAGCCATGTACATCCTGGGCAC	0.62	623493-90-pos	+	CAGATTCTCCCTGCAGCTGG	TGG	NGG	90	Transition
SLC12A5	623496	NA	70.1549	chr20-44671852-44671852_4CsubT-623496-pos-i	+	GGAGAGGAGTGGGATGACCT	CGG	NGG	C	T	4	AGGAGTGGGATGA	CCTTGGTGGGCCTGGC	16	GCCAGGCCCACCAAGGTCATCCCACTCCT	0.54	623496-43-neg	-	TATCACTGAAGACATAAGGG	TGG	NGG	43	Transition
SLC12A5	623496	81.6516	70.1549	chr20-44671852-44671852_1CsubT-623496-pos-i	+	GAGGAGTGGGATGACCTCGG	TGG	NGG	C	T	1	AGTGGGATGACCT	TGGTGGGCCTGGCCGA	16	TCGGCCAGGCCCACCAAGGTCATCCCACT	0.54	623496-43-neg	-	TATCACTGAAGACATAAGGG	TGG	NGG	43	Transition
SLC12A5	217904	71.812	58.1671	chr20-44671933-44671933_4TsubC-217904-pos-i	+	GACCTCCTACTTCACCCTGC	TGG	NGG	T	C	4	TCCTACTTCACCC	TGCCGGTTGGCATCTA	16	TAGATGCCAACCGGCAGGGTGAAGTAGGA	0.54	217904-67-neg	-	TCTCTTCCCCATCCACTCAC	AGG	NGG	67	Transition
SLC12A5	217905	59.602	72.4134	chr20-44674530-44674530_6GsubA-217905-pos-i	+	TTTCCCCAGGTCTTTGGCCA	TGG	NGG	G	A	6	CCCAGGTCTTTGG	CCATGACAAGGCCAAT	16	ATTGGCCTTGTCATGGCCAAAGACCTGGG	0.62	217905-40-neg	-	TCTCGCAGATGCAGGCAGTC	AGG	NGG	40	Transition
SLC12A5	217905	64.4866	72.4134	chr20-44674530-44674530_1GsubA-217905-pos-i	+	CCAGGTCTTTGGCCATGGCA	AGG	NGG	G	A	1	GTCTTTGGCCATG	ACAAGGCCAATGGAGA	16	TCTCCATTGGCCTTGTCATGGCCAAAGAC	0.54	217905-40-neg	-	TCTCGCAGATGCAGGCAGTC	AGG	NGG	40	Transition
SLC12A5	217905	68.7857	87.1535	chr20-44674530-44674530_1GsubA-217905-neg-i	-	GCTCTCCATTGGCCTTGCCA	TGG	NGG	G	A	1	CAAGGCCAATGGA	AGGTCTTTGGCCATGA	16	AGGTCTTTGGCCATGACAAGGCCAATGGA	0.54	217905-82-pos	+	CTCTACTCCACTGGTTCCCG	AGG	NGG	82	Transition
CD40	17749	93.8149	64.9526	chr20-44750988-44750988_11TsubC-17749-neg-i	-	TCCCAACAGCGCACGCACTG	GGG	NGG	T	C	11	TGCGTGCGCTGTT	AATACCGCGACCCCAG	16	AATACCGCGACCCCAGTGCGTGCGCTGTT	0.62	17749-81-pos	+	CTGCACAGAGTTCACTGAAA	CGG	NGG	81	Transition
ELMO2	254191	85.3323	71.8869	chr20-45003874-45003874_13CsubT-254191-pos-i	+	CTACCACCGTCTATGCTCTG	AGG	NGG	C	T	13	CACCGTCTATGCT	CTGAGGTACTTATGGT	16	ACCATAAGTACCTCAGAGCATAGACGGTG	0.54	254191-61-neg	-	CTAGCAATGCCCCTGGGAGT	GGG	NGG	61	Transition
SLC13A3	625425	84.3779	78.5805	chr20-45188828-45188828_11CsubT-625425-pos-i	+	GGACACCCATCAGGTTCATC	AGG	NGG	C	T	11	ACCCATCAGGTTC	ATCAGGAGGCTTGTCC	16	GGACAAGCCTCCTGATGAACCTGATGGGT	0.54	625425-51-neg	-	TTCCATCTGTATGGTGGGTC	AGG	NGG	51	Transition
SLC13A3	625425	83.0891	78.5805	chr20-45188828-45188828_8CsubT-625425-pos-i	+	CACCCATCAGGTTCATCAGG	AGG	NGG	C	T	8	CATCAGGTTCATC	AGGAGGCTTGTCCGCA	16	TGCGGACAAGCCTCCTGATGAACCTGATG	0.46	625425-51-neg	-	TTCCATCTGTATGGTGGGTC	AGG	NGG	51	Transition
SLC13A3	625425	70.6408	85.2174	chr20-45188828-45188828_10CsubT-625425-neg-i	-	TCTGGGCTCTATTTCAGGTG	CGG	NGG	C	T	10	CTGAAATAGAGCC	GGAGGCTTGTCCGCAC	16	GGAGGCTTGTCCGCACCTGAAATAGAGCC	0.46	625425-88-pos	+	CATATCAGCCCAGTCCGGGA	AGG	NGG	88	Transition
SLC13A3	625426	69.5709	60.2641	chr20-45217796-45217796_15TsubC-625426-pos-i	+	CAGCTCTTTCCTTAACCCAA	GGG	NGG	T	C	15	TCTTTCCTTAACC	CAAGGGCCCCCACACA	16	TGTGTGGGGGCCCTTGGGTTAAGGAAAGA	0.38	625426-55-neg	-	AAGAACCAATGCAGAAGATA	GGG	NGG	55	Transition
TP53RK	444882	55.5106	56.3969	chr20-45317929-45317929_7CsubT-444882-neg-i	-	CGGCCTGGAGCTGGTGAAGC	AGG	NGG	C	T	7	TCACCAGCTCCAG	GCCTCGGCATCCTGCT	16	GCCTCGGCATCCTGCTTCACCAGCTCCAG	0.62	444882-89-pos	+	CCAAGCCGCGCCTCCAGCGC	CGG	NGG	89	Transition
SLC2A10	4585	64.4867	45.5724	chr20-45354185-45354185_10GsubA-4585-pos-i	+	TGGGGATGGAGGCACATGTT	CGG	NGG	G	A	10	GATGGAGGCACAT	GTTCGGCTGAGCCACT	16	AGTGGCTCAGCCGAACATGTGCCTCCATC	0.54	4585-42-neg	-	CTGTACCAGCAGGGAGGAAG	AGG	NGG	42	Transition
SLC2A10	4585	89.8951	45.5724	chr20-45354185-45354185_6GsubA-4585-pos-i	+	GATGGAGGCACATGTTCGGC	TGG	NGG	G	A	6	GAGGCACATGTTC	GGCTGAGCCACTGCAC	16	GTGCAGTGGCTCAGCCGAACATGTGCCTC	0.54	4585-42-neg	-	CTGTACCAGCAGGGAGGAAG	AGG	NGG	42	Transition
SLC2A10	4585	91.4709	45.5724	chr20-45354185-45354185_5GsubA-4585-pos-i	+	ATGGAGGCACATGTTCGGCT	GGG	NGG	G	A	5	AGGCACATGTTCG	GCTGAGCCACTGCACC	16	GGTGCAGTGGCTCAGCCGAACATGTGCCT	0.54	4585-42-neg	-	CTGTACCAGCAGGGAGGAAG	AGG	NGG	42	Transition
SLC2A10	4585	39.5442	82.6291	chr20-45354185-45354185_8GsubA-4585-neg-i	-	TTGCAGGACAGCAGGTGCAG	TGG	NGG	G	A	8	CACCTGCTGTCCT	TTCGGCTGAGCCACTG	16	TTCGGCTGAGCCACTGCACCTGCTGTCCT	0.62	4585-80-pos	+	CTATGAGGCAGGCATCACCG	TGG	NGG	80	Transition
SLC2A10	161096	98.854	84.5744	chr20-45354360-45354360_2CsubT-161096-pos-i	+	AGGGCACGCGATAACATGCG	AGG	NGG	C	T	2	CACGCGATAACAT	GTGAGGCCGGACCACA	16	TGTGGTCCGGCCTCACATGTTATCGCGTG	0.46	161096-44-neg	-	TGGGCTGCCCTGTTAGTTGC	TGG	NGG	44	Transition
SLC2A10	161108	88.4734	53.1774	chr20-45354412-45354412_6GsubA-161108-pos-i	+	GTGCTCTTCCAGCAACTAAC	AGG	NGG	G	A	6	TCTTCCAGCAACT	AACAGAGCAGCCCAAC	16	GTTGGGCTGCTCTGTTAGTTGCTGGAAGA	0.46	161108-48-neg	-	GGATCCCCCATGGAAACCAA	CGG	NGG	48	Transition
SLC2A10	161108	86.6212	83.8811	chr20-45354412-45354412_11GsubA-161108-neg-i	-	GAGGCATAGCACAGCACGTT	GGG	NGG	G	A	11	GTGCTGTGCTATG	AACAGAGCAGCCCAAC	16	AACAGAGCAGCCCAACGTGCTGTGCTATG	0.54	161108-85-pos	+	GAGGCCACGGTACTCCTTTC	TGG	NGG	85	Transition
SLC2A10	161108	83.467	83.8811	chr20-45354412-45354412_12GsubA-161108-neg-i	-	GGAGGCATAGCACAGCACGT	TGG	NGG	G	A	12	TGCTGTGCTATGC	ACAGAGCAGCCCAACG	16	ACAGAGCAGCCCAACGTGCTGTGCTATGC	0.54	161108-85-pos	+	GAGGCCACGGTACTCCTTTC	TGG	NGG	85	Transition
SLC2A10	161100	64.7776	73.9188	chr20-45355523-45355523_14GsubA-161100-neg-i	-	CTCTTCCTCGTATCTCCACA	GGG	NGG	G	A	14	GGAGATACGAGGA	GCAAGATCTACCCTGT	16	GCAAGATCTACCCTGTGGAGATACGAGGA	0.54	161100-82-pos	+	AGGCTGCATGTTTGACCTGA	TGG	NGG	82	Transition
SLC2A10	161102	89.3819	42.649	chr20-45355548-45355548_6GsubA-161102-pos-i	+	ATCTACCCTGTGGAGATACG	AGG	NGG	G	A	6	ACCCTGTGGAGAT	ACGAGAAAGAGCCTTC	16	GAAGGCTCTTTCTCGTATCTCCACAGGGT	0.54	161102-45-neg	-	GGAGAGGCTGATGAAGAGGT	TGG	NGG	45	Transition
SLC2A10	161103	75.314	74.9872	chr20-45355626-45355626_6GsubA-161103-pos-i	+	CTCTCCTTCCTCGATCTCAT	TGG	NGG	G	A	6	CCTTCCTCGATCT	CATTGATGAGTCCTTC	16	GAAGGACTCATCAATGAGATCGAGGAAGG	0.54	161103-44-neg	-	TGCTTTAGAGTAGGGAGCTT	GGG	NGG	44	Transition
SLC2A10	161103	80.9625	89.3819	chr20-45355626-45355626_12GsubA-161103-neg-i	-	AAAAACGGACTTGTCTGGGA	AGG	NGG	G	A	12	CAGACAAGTCCGT	ATTGATGAGTCCTTCC	16	ATTGATGAGTCCTTCCCAGACAAGTCCGT	0.54	161103-84-pos	+	ATCTACCCTGTGGAGATACG	AGG	NGG	84	Transition
KCNB1	633633	77.0637	85.9213	chr20-47990896-47990896_11CsubT-633633-pos-i	+	GGATGGGAAGAGCAATCACC	AGG	NGG	C	T	11	GGGAAGAGCAATC	ACCAGGACTCTTGCAA	16	TTGCAAGAGTCCTGGTGATTGCTCTTCCC	0.54	633633-65-neg	-	ACCATGACTACTGTTGGGTA	TGG	NGG	65	Transition
KCNB1	576946	85.9213	64.0158	chr20-47990955-47990955_6CsubT-576946-neg-i	-	ACCATGACTACTGTTGGGTA	TGG	NGG	C	T	6	CCAACAGTAGTCA	GTAGATGTCTTCATAC	16	GTAGATGTCTTCATACCCAACAGTAGTCA	0.46	576946-87-pos	+	GTTATTGACGATGATGGGGA	TGG	NGG	87	Transition
KCNB1	576946	82.1472	64.0158	chr20-47990955-47990955_11CsubT-576946-neg-i	-	CCATCACCATGACTACTGTT	GGG	NGG	C	T	11	AGTAGTCATGGTG	TGTCTTCATACCCAAC	16	TGTCTTCATACCCAACAGTAGTCATGGTG	0.46	576946-87-pos	+	GTTATTGACGATGATGGGGA	TGG	NGG	87	Transition
KCNB1	576946	63.7321	64.0158	chr20-47990955-47990955_12CsubT-576946-neg-i	-	ACCATCACCATGACTACTGT	TGG	NGG	C	T	12	GTAGTCATGGTGA	GTCTTCATACCCAACA	16	GTCTTCATACCCAACAGTAGTCATGGTGA	0.46	576946-87-pos	+	GTTATTGACGATGATGGGGA	TGG	NGG	87	Transition
KCNB1	633630	85.9213	64.0158	chr20-47990958-47990958_3TsubC-633630-neg-i	-	ACCATGACTACTGTTGGGTA	TGG	NGG	T	C	3	CCAACAGTAGTCA	GTAGATGTCTCCACAC	16	GTAGATGTCTCCACACCCAACAGTAGTCA	0.46	633630-90-pos	+	GTTATTGACGATGATGGGGA	TGG	NGG	90	Transition
KCNB1	633630	82.1472	64.0158	chr20-47990958-47990958_8TsubC-633630-neg-i	-	CCATCACCATGACTACTGTT	GGG	NGG	T	C	8	AGTAGTCATGGTG	TGTCTCCACACCCAAC	16	TGTCTCCACACCCAACAGTAGTCATGGTG	0.46	633630-90-pos	+	GTTATTGACGATGATGGGGA	TGG	NGG	90	Transition
KCNB1	633630	63.7321	64.0158	chr20-47990958-47990958_9TsubC-633630-neg-i	-	ACCATCACCATGACTACTGT	TGG	NGG	T	C	9	GTAGTCATGGTGA	GTCTCCACACCCAACA	16	GTCTCCACACCCAACAGTAGTCATGGTGA	0.46	633630-90-pos	+	GTTATTGACGATGATGGGGA	TGG	NGG	90	Transition
KCNB1	156535	82.1472	77.0637	chr20-47990962-47990962_4CsubT-156535-neg-i	-	CCATCACCATGACTACTGTT	GGG	NGG	C	T	4	AGTAGTCATGGTG	TGTCTCCATACCTAAC	16	TGTCTCCATACCTAACAGTAGTCATGGTG	0.46	156535-77-pos	+	GGATGGGAAGAGCAATCACC	AGG	NGG	77	Transition
KCNB1	156535	63.7321	77.0637	chr20-47990962-47990962_5CsubT-156535-neg-i	-	ACCATCACCATGACTACTGT	TGG	NGG	C	T	5	GTAGTCATGGTGA	GTCTCCATACCTAACA	16	GTCTCCATACCTAACAGTAGTCATGGTGA	0.46	156535-77-pos	+	GGATGGGAAGAGCAATCACC	AGG	NGG	77	Transition
KCNB1	156534	84.9731	37.5995	chr20-47990976-47990976_6GsubA-156534-pos-i	+	TCCATACCCAACAGTAGTCA	TGG	NGG	G	A	6	TACCCAACAGTAG	TCATGATGATGGTGGC	16	GCCACCATCATCATGACTACTGTTGGGTA	0.46	156534-58-neg	-	CTTCTTTGCTGAGAAGGATG	AGG	NGG	58	Transition
KCNB1	633626	84.9731	37.5995	chr20-47990982-47990982_12GsubA-633626-pos-i	+	TCCATACCCAACAGTAGTCA	TGG	NGG	G	A	12	TACCCAACAGTAG	TCATGGTGATGATGGC	16	GCCATCATCACCATGACTACTGTTGGGTA	0.46	633626-52-neg	-	CTTCTTTGCTGAGAAGGATG	AGG	NGG	52	Transition
KCNB1	633626	72.6185	37.5995	chr20-47990982-47990982_6GsubA-633626-pos-i	+	CCCAACAGTAGTCATGGTGA	TGG	NGG	G	A	6	ACAGTAGTCATGG	TGATGATGGCCCACCA	16	TGGTGGGCCATCATCACCATGACTACTGT	0.46	633626-52-neg	-	CTTCTTTGCTGAGAAGGATG	AGG	NGG	52	Transition
KCNB1	633626	28.2653	37.5995	chr20-47990982-47990982_3GsubA-633626-pos-i	+	AACAGTAGTCATGGTGATGG	TGG	NGG	G	A	3	GTAGTCATGGTGA	TGATGGCCCACCAGAA	16	TTCTGGTGGGCCATCATCACCATGACTAC	0.46	633626-52-neg	-	CTTCTTTGCTGAGAAGGATG	AGG	NGG	52	Transition
KCNB1	280560	72.6185	37.5995	chr20-47990989-47990989_13AsubG-280560-pos-i	+	CCCAACAGTAGTCATGGTGA	TGG	NGG	A	G	13	ACAGTAGTCATGG	TGATGGTGGCCCGCCA	16	TGGCGGGCCACCATCACCATGACTACTGT	0.46	280560-45-neg	-	CTTCTTTGCTGAGAAGGATG	AGG	NGG	45	Transition
KCNB1	280560	28.2653	37.5995	chr20-47990989-47990989_10AsubG-280560-pos-i	+	AACAGTAGTCATGGTGATGG	TGG	NGG	A	G	10	GTAGTCATGGTGA	TGGTGGCCCGCCAGAA	16	TTCTGGCGGGCCACCATCACCATGACTAC	0.46	280560-45-neg	-	CTTCTTTGCTGAGAAGGATG	AGG	NGG	45	Transition
KCNB1	523478	26.2746	98.8555	chr20-47991162-47991162_12CsubT-523478-pos-i	+	GCCCAGAGACTGGAGGCCAG	TGG	NGG	C	T	12	AGAGACTGGAGGC	CAGTGGAGTGGTGTGC	16	GCACACCACTCCACTGGCCTCCAGTCTCT	0.62	523478-55-neg	-	ATTCCAGAATGTCCGCCGCG	TGG	NGG	55	Transition
KCNB1	265207	26.2746	98.8555	chr20-47991163-47991163_13GsubA-265207-pos-i	+	GCCCAGAGACTGGAGGCCAG	TGG	NGG	G	A	13	AGAGACTGGAGGC	CAGTGGAGTGGCATGC	16	GCATGCCACTCCACTGGCCTCCAGTCTCT	0.62	265207-54-neg	-	ATTCCAGAATGTCCGCCGCG	TGG	NGG	54	Transition
ADNP	280535	76.3701	95.5638	chr20-49510461-49510461_10GsubA-280535-pos-i	+	AGCAATTAGCATCAAGGGTT	TGG	NGG	G	A	10	ATTAGCATCAAGG	GTTTGGATCAGGGAAC	16	GTTCCCTGATCCAAACCCTTGATGCTAAT	0.38	280535-45-neg	-	CCATGAACGTATAGGCTATC	AGG	NGG	45	Transition
ADNP	280535	84.9307	95.5638	chr20-49510461-49510461_5GsubA-280535-pos-i	+	TTAGCATCAAGGGTTTGGAT	CGG	NGG	G	A	5	CATCAAGGGTTTG	GATCAGGGAACCACTA	16	TAGTGGTTCCCTGATCCAAACCCTTGATG	0.46	280535-45-neg	-	CCATGAACGTATAGGCTATC	AGG	NGG	45	Transition
ADNP	280535	83.2471	95.5638	chr20-49510461-49510461_4GsubA-280535-pos-i	+	TAGCATCAAGGGTTTGGATC	GGG	NGG	G	A	4	ATCAAGGGTTTGG	ATCAGGGAACCACTAC	16	GTAGTGGTTCCCTGATCCAAACCCTTGAT	0.46	280535-45-neg	-	CCATGAACGTATAGGCTATC	AGG	NGG	45	Transition
ADNP	280535	89.4947	95.5638	chr20-49510461-49510461_3GsubA-280535-pos-i	+	AGCATCAAGGGTTTGGATCG	GGG	NGG	G	A	3	TCAAGGGTTTGGA	TCAGGGAACCACTACA	16	TGTAGTGGTTCCCTGATCCAAACCCTTGA	0.46	280535-45-neg	-	CCATGAACGTATAGGCTATC	AGG	NGG	45	Transition
ADNP	280535	82.6022	72.3773	chr20-49510461-49510461_12GsubA-280535-neg-i	-	GATTGGGCACACAAATGTAG	TGG	NGG	G	A	12	CATTTGTGTGCCC	GATCAGGGAACCACTA	16	GATCAGGGAACCACTACATTTGTGTGCCC	0.54	280535-83-pos	+	ACCGGACATTTCCAGAAGCA	AGG	NGG	83	Transition
SALL4	381683	97.1582	73.8852	chr20-50405651-50405651_12GsubA-381683-pos-i	+	TCAACCTTGACATAGGTCGG	CGG	NGG	G	A	12	CCTTGACATAGGT	CGGCGGGGCTCAGATA	16	TATCTGAGCCCCGCCGACCTATGTCAAGG	0.46	381683-59-neg	-	AAGGTTGGATGATAAAGGTC	TGG	NGG	59	Transition
SALL4	381683	92.4882	73.8852	chr20-50405651-50405651_11GsubA-381683-pos-i	+	CAACCTTGACATAGGTCGGC	GGG	NGG	G	A	11	CTTGACATAGGTC	GGCGGGGCTCAGATAA	16	TTATCTGAGCCCCGCCGACCTATGTCAAG	0.46	381683-59-neg	-	AAGGTTGGATGATAAAGGTC	TGG	NGG	59	Transition
SALL4	381683	98.4758	73.8852	chr20-50405651-50405651_10GsubA-381683-pos-i	+	AACCTTGACATAGGTCGGCG	GGG	NGG	G	A	10	TTGACATAGGTCG	GCGGGGCTCAGATAAA	16	TTTATCTGAGCCCCGCCGACCTATGTCAA	0.46	381683-59-neg	-	AAGGTTGGATGATAAAGGTC	TGG	NGG	59	Transition
SALL4	3318	85.6022	90.9919	chr20-50407068-50407068_8GsubA-3318-neg-i	-	CATATTCGGATGCACATGGG	CGG	NGG	G	A	8	ATGTGCATCCGAA	GGGAATCTAACCGCCC	16	GGGAATCTAACCGCCCATGTGCATCCGAA	0.46	3318-88-pos	+	ATCATCATGGCAGATAGCGC	CGG	NGG	88	Transition
SALL4	3318	86.1018	90.9919	chr20-50407068-50407068_11GsubA-3318-neg-i	-	CAACATATTCGGATGCACAT	GGG	NGG	G	A	11	TGCATCCGAATAT	AATCTAACCGCCCATG	16	AATCTAACCGCCCATGTGCATCCGAATAT	0.38	3318-88-pos	+	ATCATCATGGCAGATAGCGC	CGG	NGG	88	Transition
SALL4	3318	81.395	90.9919	chr20-50407068-50407068_12GsubA-3318-neg-i	-	GCAACATATTCGGATGCACA	TGG	NGG	G	A	12	GCATCCGAATATG	ATCTAACCGCCCATGT	16	ATCTAACCGCCCATGTGCATCCGAATATG	0.46	3318-88-pos	+	ATCATCATGGCAGATAGCGC	CGG	NGG	88	Transition
SALL4	3326	60.6437	76.4542	chr20-50407173-50407173_10GsubA-3326-pos-i	+	CTGCGTCTTAATGGATGTGT	TGG	NGG	G	A	10	GTCTTAATGGATG	TGTTGGTTCAGTGAAC	16	GTTCACTGAACCAACACATCCATTAAGAC	0.38	3326-56-neg	-	CCGTTCCAGTGTAAGATCTG	TGG	NGG	56	Transition
SALL4	3326	71.8785	76.4542	chr20-50407173-50407173_5GsubA-3326-pos-i	+	TCTTAATGGATGTGTTGGTT	CGG	NGG	G	A	5	AATGGATGTGTTG	GTTCAGTGAACCCCAA	16	TTGGGGTTCACTGAACCAACACATCCATT	0.38	3326-56-neg	-	CCGTTCCAGTGTAAGATCTG	TGG	NGG	56	Transition
SALL4	3326	70.5207	68.9032	chr20-50407173-50407173_12GsubA-3326-neg-i	-	TAACCTGAAGACACACCTTG	GGG	NGG	G	A	12	GGTGTGTCTTCAG	GTTCAGTGAACCCCAA	16	GTTCAGTGAACCCCAAGGTGTGTCTTCAG	0.54	3326-70-pos	+	AATATGTTGCTGCAGCATCA	CGG	NGG	70	Transition
SALL4	3326	77.6778	68.9032	chr20-50407173-50407173_13GsubA-3326-neg-i	-	GTAACCTGAAGACACACCTT	GGG	NGG	G	A	13	GTGTGTCTTCAGG	TTCAGTGAACCCCAAG	16	TTCAGTGAACCCCAAGGTGTGTCTTCAGG	0.54	3326-70-pos	+	AATATGTTGCTGCAGCATCA	CGG	NGG	70	Transition
SALL4	3326	73.2425	68.9032	chr20-50407173-50407173_14GsubA-3326-neg-i	-	GGTAACCTGAAGACACACCT	TGG	NGG	G	A	14	TGTGTCTTCAGGT	TCAGTGAACCCCAAGG	16	TCAGTGAACCCCAAGGTGTGTCTTCAGGT	0.46	3326-70-pos	+	AATATGTTGCTGCAGCATCA	CGG	NGG	70	Transition
CYP24A1	631878	91.0162	88.4694	chr20-52789454-52789454_10AsubG-631878-pos-i	+	GTCCCTCGGATTGGACTCAC	AGG	NGG	A	G	10	CTCGGATTGGACT	CACAGGATCGGCAGCC	16	GGCTGCCGATCCTGTGAGTCCAATCCGAG	0.54	631878-43-neg	-	GCTGGAGATCAAACCGTGGA	AGG	NGG	43	Transition
CYP24A1	631878	83.005	78.1478	chr20-52789454-52789454_11AsubG-631878-neg-i	-	ACTACCGCAAAGAAGGCTAC	GGG	NGG	A	G	11	GCCTTCTTTGCGG	GGATCGGCAGCCCGTA	16	GGATCGGCAGCCCGTAGCCTTCTTTGCGG	0.62	631878-69-pos	+	TCCGCCTCTTCACAATTTCC	AGG	NGG	69	Transition
CYP24A1	631878	84.5902	78.1478	chr20-52789454-52789454_12AsubG-631878-neg-i	-	GACTACCGCAAAGAAGGCTA	CGG	NGG	A	G	12	CCTTCTTTGCGGT	GATCGGCAGCCCGTAG	16	GATCGGCAGCCCGTAGCCTTCTTTGCGGT	0.54	631878-69-pos	+	TCCGCCTCTTCACAATTTCC	AGG	NGG	69	Transition
VAPB	30510	92.4148	72.7035	chr20-56993345-56993345_14CsubT-30510-neg-i	-	GGCCTCACACAGTACCTACG	TGG	NGG	C	T	14	AGGTACTGTGTGA	GATTACAGCACCACGT	16	GATTACAGCACCACGTAGGTACTGTGTGA	0.46	30510-84-pos	+	CAGTCTCTGTCTCATTCTAC	AGG	NGG	84	Transition
VAPB	4806	99.1193	86.4217	chr20-56993374-56993374_7CsubT-4806-neg-i	-	TGCATCGATGATTCCGCTGT	TGG	NGG	C	T	7	GCGGAATCATCGA	TGTGTGAGGTCCAACA	16	TGTGTGAGGTCCAACAGCGGAATCATCGA	0.54	4806-74-pos	+	GTCACCACCAACCTAAAGCT	TGG	NGG	74	Transition
GNAS	209158	88.3483	70.378	chr20-57466815-57466815_9CsubT-209158-pos-i	+	CCTCGGGAACAGTAAGACCG	AGG	NGG	C	T	9	GGGAACAGTAAGA	CCGAGGACTAGCGCAA	16	TTGCGCTAGTCCTCGGTCTTACTGTTCCC	0.46	209158-83-neg	-	GCAGCAGGCGGTGCGTGGCC	CGG	NGG	83	Transition
GNAS	209158	93.9715	17.8596	chr20-57466815-57466815_5CsubT-209158-neg-i	-	GCGCCTTCTCCTCGTTGCGC	TGG	NGG	C	T	5	CAACGAGGAGAAG	AGACCGAGGACTAGCG	16	AGACCGAGGACTAGCGCAACGAGGAGAAG	0.54	209158-67-pos	+	CGCCCGCCGCCGCCGCAGCC	CGG	NGG	67	Transition
GNAS	15931	88.6869	81.4948	chr20-57478624-57478624_4TsubC-15931-neg-i	-	GTACTTCAATCGCCTCTTTC	AGG	NGG	T	C	4	AGAGGCGATTGAA	TCAAAAACAACCCGAA	16	TCAAAAACAACCCGAAAGAGGCGATTGAA	0.46	15931-83-pos	+	AGCAGTACTCCTAACTGACA	TGG	NGG	83	Transition
GNAS	446491	94.1877	84.5976	chr20-57478847-57478847_3GsubA-446491-neg-i	-	CAAGTCGGGGTGTAGCTTAC	GGG	NGG	G	A	3	AGCTACACCCCGA	TGACTTCCCTCCCATA	16	TGACTTCCCTCCCATAAGCTACACCCCGA	0.62	446491-87-pos	+	GAGCAACCTGGTGCCCCCCG	TGG	NGG	87	Transition
GNAS	15932	83.088	60.3109	chr20-57480498-57480498_10CsubT-15932-neg-i	-	GTCAATCAGCTGGTACTCGT	TGG	NGG	C	T	10	AGTACCAGCTGAT	TACGAATGCTCCAACG	16	TACGAATGCTCCAACGAGTACCAGCTGAT	0.46	15932-66-pos	+	ACTTTCTTGTGTTCACTTTC	AGG	NGG	66	Transition
GNAS	620119	94.531	78.4856	chr20-57480531-57480531_4CsubT-620119-neg-i	-	GGTGGCGGTTACTTACTACT	GGG	NGG	C	T	4	AGTAAGTAACCGC	ATTGACTGTGCCTAGT	16	ATTGACTGTGCCTAGTAGTAAGTAACCGC	0.46	620119-78-pos	+	GGAATTCTATGAGCATGCCA	AGG	NGG	78	Transition
GNAS	620119	93.8274	78.4856	chr20-57480531-57480531_5CsubT-620119-neg-i	-	GGGTGGCGGTTACTTACTAC	TGG	NGG	C	T	5	GTAAGTAACCGCC	TTGACTGTGCCTAGTA	16	TTGACTGTGCCTAGTAGTAAGTAACCGCC	0.54	620119-78-pos	+	GGAATTCTATGAGCATGCCA	AGG	NGG	78	Transition
GNAS	15933	51.2343	73.9009	chr20-57484420-57484420_5CsubT-15933-neg-i	-	AGATTCCAGAAGTCAGGACA	CGG	NGG	C	T	5	CCTGACTTCTGGA	TGCTTCGCTGCTGTGT	16	TGCTTCGCTGCTGTGTCCTGACTTCTGGA	0.54	15933-80-pos	+	TCCAGACCTTTGCTTTAGAT	TGG	NGG	80	Transition
GNAS	15934	51.2343	73.9009	chr20-57484421-57484421_4GsubA-15934-neg-i	-	AGATTCCAGAAGTCAGGACA	CGG	NGG	G	A	4	CCTGACTTCTGGA	TGCTTCGCTGCCATGT	16	TGCTTCGCTGCCATGTCCTGACTTCTGGA	0.54	15934-81-pos	+	TCCAGACCTTTGCTTTAGAT	TGG	NGG	81	Transition
GNAS	15946	79.344	67.3748	chr20-57484608-57484608_7GsubA-15946-neg-i	-	TGAAGCACTGGATCCACTTG	CGG	NGG	G	A	7	GTGGATCCAGTGC	GCGATGAACACCGCAA	16	GCGATGAACACCGCAAGTGGATCCAGTGC	0.62	15946-67-pos	+	GACATTCACCCCAGTCCCTC	TGG	NGG	67	Transition
GNAS	265625	79.1058	18.8073	chr20-57484804-57484804_15CsubT-265625-pos-i	+	CAGCTACAACATGGTCATCC	GGG	NGG	C	T	15	TACAACATGGTCA	TCCGGGAGGACAACTA	16	TAGTTGTCCTCCCGGATGACCATGTTGTA	0.38	265625-75-neg	-	GGGCAAGCGCAGGGGGTGGG	CGG	NGG	75	Transition
GNAS	265625	92.2177	18.8073	chr20-57484804-57484804_12CsubT-265625-pos-i	+	CTACAACATGGTCATCCGGG	AGG	NGG	C	T	12	AACATGGTCATCC	GGGAGGACAACTAGAC	16	GTCTAGTTGTCCTCCCGGATGACCATGTT	0.46	265625-75-neg	-	GGGCAAGCGCAGGGGGTGGG	CGG	NGG	75	Transition
TUBB1	586964	81.4649	41.3388	chr20-57598961-57598961_4CsubT-586964-pos-i	+	CAAGATTAGAGAGGAGTACC	CGG	NGG	C	T	4	ATTAGAGAGGAGT	ACCTGGACCGGATCAT	16	ATGATCCGGTCCAGGTACTCCTCTCTAAT	0.38	586964-44-neg	-	ACCACAGTGTCCGACACCTT	GGG	NGG	44	Transition
TUBB1	586964	91.9502	25.8496	chr20-57598961-57598961_4CsubT-586964-neg-i	-	AGGAATTCATGATCCGGTCC	GGG	NGG	C	T	4	CCGGATCATGAAT	GAGAGGAGTACCTGGA	16	GAGAGGAGTACCTGGACCGGATCATGAAT	0.46	586964-90-pos	+	GAGAGCTGTGACTGCCTGCA	GGG	NGG	90	Transition
TUBB1	586964	89.8689	25.8496	chr20-57598961-57598961_5CsubT-586964-neg-i	-	AAGGAATTCATGATCCGGTC	CGG	NGG	C	T	5	CGGATCATGAATT	AGAGGAGTACCTGGAC	16	AGAGGAGTACCTGGACCGGATCATGAATT	0.38	586964-90-pos	+	GAGAGCTGTGACTGCCTGCA	GGG	NGG	90	Transition
TUBB1	586964	74.1665	25.8496	chr20-57598961-57598961_10CsubT-586964-neg-i	-	CGCTGAAGGAATTCATGATC	CGG	NGG	C	T	10	CATGAATTCCTTC	AGTACCTGGACCGGAT	16	AGTACCTGGACCGGATCATGAATTCCTTC	0.38	586964-90-pos	+	GAGAGCTGTGACTGCCTGCA	GGG	NGG	90	Transition
EDN3	16650	44.7417	30.4739	chr20-57876747-57876747_4AsubG-16650-neg-i	-	TGATCCAAATGATGTCCAGG	TGG	NGG	A	G	4	GGACATCATTTGG	TCTACTATTGCCGCCT	16	TCTACTATTGCCGCCTGGACATCATTTGG	0.46	16650-88-pos	+	AAGCCCTGGGCAGGAGCAGG	CGG	NGG	88	Transition
EDN3	16650	43.829	30.4739	chr20-57876747-57876747_7AsubG-16650-neg-i	-	TGTTGATCCAAATGATGTCC	AGG	NGG	A	G	7	CATCATTTGGATC	ACTATTGCCGCCTGGA	16	ACTATTGCCGCCTGGACATCATTTGGATC	0.38	16650-88-pos	+	AAGCCCTGGGCAGGAGCAGG	CGG	NGG	88	Transition
COL9A3	17141	59.2723	53.1425	chr20-61449869-61449869_4GsubA-17141-pos-i	+	TGTGGGTGTCTTTCCTCACA	GGG	NGG	G	A	4	GGTGTCTTTCCTC	ACAAGGAGAAGCTGGT	16	ACCAGCTTCTCCTTGTGAGGAAAGACACC	0.54	17141-40-neg	-	CCCCAGCCAGGGACACTCAC	CGG	NGG	40	Transition
COL9A3	374320	93.7911	82.5427	chr20-61452884-61452884_1TsubC-374320-neg-i	-	AAGGGTTGTCAGTACTCACG	GGG	NGG	T	C	1	GAGTACTGACAAC	TCCCTGGACCCCCCGC	16	TCCCTGGACCCCCCGCGAGTACTGACAAC	0.46	374320-90-pos	+	CCACCTGAGCCATCTTAGGG	AGG	NGG	90	Transition
COL9A3	520722	74.5272	94.6534	chr20-61467548-61467548_2CsubT-520722-pos-i	+	CCTCTGCAGTCTGGCAGTCG	AGG	NGG	C	T	2	TGCAGTCTGGCAG	TTGAGGGGAGCTGGGC	16	GCCCAGCTCCCCTCAACTGCCAGACTGCA	0.62	520722-40-neg	-	CTGAACACCGCTGGTGCCGT	TGG	NGG	40	Transition
COL9A3	520722	82.7798	94.6534	chr20-61467548-61467548_1CsubT-520722-pos-i	+	CTCTGCAGTCTGGCAGTCGA	GGG	NGG	C	T	1	GCAGTCTGGCAGT	TGAGGGGAGCTGGGCC	16	GGCCCAGCTCCCCTCAACTGCCAGACTGC	0.62	520722-40-neg	-	CTGAACACCGCTGGTGCCGT	TGG	NGG	40	Transition
SLC17A9	156578	76.0233	68.6704	chr20-61596505-61596505_10GsubA-156578-pos-i	+	TGTAGGTTACAGAGCCATCA	CGG	NGG	G	A	10	GGTTACAGAGCCA	TCACGGTGCAGAAGCT	16	AGCTTCTGCACCGTGATGGCTCTGTAACC	0.54	156578-55-neg	-	GGGAGACCCTGAACAAAGCA	GGG	NGG	55	Transition
SLC17A9	156578	88.1725	68.6704	chr20-61596505-61596505_5GsubA-156578-pos-i	+	GTTACAGAGCCATCACGGTG	CGG	NGG	G	A	5	CAGAGCCATCACG	GTGCAGAAGCTCATGC	16	GCATGAGCTTCTGCACCGTGATGGCTCTG	0.62	156578-55-neg	-	GGGAGACCCTGAACAAAGCA	GGG	NGG	55	Transition
KCNQ2	369811	97.4339	81.0573	chr20-62039870-62039870_12GsubA-369811-pos-i	+	CGGTCCTTGTCCGTGATCGC	TGG	NGG	G	A	12	CCTTGTCCGTGAT	CGCTGGGCCCCACCCC	16	GGGGTGGGGCCCAGCGATCACGGACAAGG	0.54	369811-42-neg	-	CCACCCGAACTCATGCTTTG	GGG	NGG	42	Transition
KCNQ2	369811	97.3775	81.0573	chr20-62039870-62039870_11GsubA-369811-pos-i	+	GGTCCTTGTCCGTGATCGCT	GGG	NGG	G	A	11	CTTGTCCGTGATC	GCTGGGCCCCACCCCA	16	TGGGGTGGGGCCCAGCGATCACGGACAAG	0.54	369811-42-neg	-	CCACCCGAACTCATGCTTTG	GGG	NGG	42	Transition
KCNQ2	369811	81.3106	89.485	chr20-62039870-62039870_2GsubA-369811-neg-i	-	GTGGACCAGATCGTGGGGCG	GGG	NGG	G	A	2	CCCACGATCTGGT	GATCGCTGGGCCCCAC	16	GATCGCTGGGCCCCACCCCACGATCTGGT	0.62	369811-73-pos	+	CCCGAGCCGTCCCATCATGC	TGG	NGG	73	Transition
KCNQ2	369811	82.7614	89.485	chr20-62039870-62039870_3GsubA-369811-neg-i	-	AGTGGACCAGATCGTGGGGC	GGG	NGG	G	A	3	CCACGATCTGGTC	ATCGCTGGGCCCCACC	16	ATCGCTGGGCCCCACCCCACGATCTGGTC	0.62	369811-73-pos	+	CCCGAGCCGTCCCATCATGC	TGG	NGG	73	Transition
KCNQ2	369811	86.2083	89.485	chr20-62039870-62039870_4GsubA-369811-neg-i	-	GAGTGGACCAGATCGTGGGG	CGG	NGG	G	A	4	CACGATCTGGTCC	TCGCTGGGCCCCACCC	16	TCGCTGGGCCCCACCCCACGATCTGGTCC	0.62	369811-73-pos	+	CCCGAGCCGTCCCATCATGC	TGG	NGG	73	Transition
KCNQ2	369811	90.0976	89.485	chr20-62039870-62039870_8GsubA-369811-neg-i	-	GGTAGAGTGGACCAGATCGT	GGG	NGG	G	A	8	ATCTGGTCCACTC	TGGGCCCCACCCCACG	16	TGGGCCCCACCCCACGATCTGGTCCACTC	0.54	369811-73-pos	+	CCCGAGCCGTCCCATCATGC	TGG	NGG	73	Transition
KCNQ2	369811	92.1021	89.485	chr20-62039870-62039870_9GsubA-369811-neg-i	-	CGGTAGAGTGGACCAGATCG	TGG	NGG	G	A	9	TCTGGTCCACTCT	GGGCCCCACCCCACGA	16	GGGCCCCACCCCACGATCTGGTCCACTCT	0.54	369811-73-pos	+	CCCGAGCCGTCCCATCATGC	TGG	NGG	73	Transition
KCNQ2	21814	91.2875	23.2179	chr20-62039891-62039891_1TsubC-21814-pos-i	+	CACGATCTGGTCCACTCTAC	CGG	NGG	T	C	1	ATCTGGTCCACTC	CACCGGGAACAGAGAC	16	GTCTCTGTTCCCGGTGGAGTGGACCAGAT	0.54	21814-55-neg	-	GGTCCAGGAGGAGAGGGCAG	GGG	NGG	55	Transition
KCNQ2	21814	53.0819	65.2304	chr20-62039891-62039891_8TsubC-21814-neg-i	-	TGCTTTGGGGTCTCTGTTCC	CGG	NGG	T	C	8	ACAGAGACCCCAA	GTCCACTCCACCGGGA	16	GTCCACTCCACCGGGAACAGAGACCCCAA	0.54	21814-85-pos	+	TCCCATCATGCTGGGGTCCT	CGG	NGG	85	Transition
KCNQ2	21768	86.7998	94.7652	chr20-62044825-62044825_5GsubA-21768-pos-i	+	TGGACTGCAGGCTCTTAATT	CGG	NGG	G	A	5	CTGCAGGCTCTTA	ATTCAGGACAGCATGT	16	ACATGCTGTCCTGAATTAAGAGCCTGCAG	0.54	21768-51-neg	-	CCTGCGGCCCTACGACGTGA	TGG	NGG	51	Transition
KCNQ2	21768	83.9515	94.7652	chr20-62044825-62044825_4GsubA-21768-pos-i	+	GGACTGCAGGCTCTTAATTC	GGG	NGG	G	A	4	TGCAGGCTCTTAA	TTCAGGACAGCATGTC	16	GACATGCTGTCCTGAATTAAGAGCCTGCA	0.46	21768-51-neg	-	CCTGCGGCCCTACGACGTGA	TGG	NGG	51	Transition
KCNQ2	205916	98.8071	91.5268	chr20-62044884-62044884_6GsubA-205916-pos-i	+	GATGACGTCCATCACGTCGT	AGG	NGG	G	A	6	ACGTCCATCACGT	CGTAGAGCCGCAGGCT	16	AGCCTGCGGCTCTACGACGTGATGGACGT	0.54	205916-40-neg	-	CTGCAGTGTCATGCGGTTCC	TGG	NGG	40	Transition
KCNQ2	205916	51.6517	91.5268	chr20-62044884-62044884_5GsubA-205916-pos-i	+	ATGACGTCCATCACGTCGTA	GGG	NGG	G	A	5	CGTCCATCACGTC	GTAGAGCCGCAGGCTC	16	GAGCCTGCGGCTCTACGACGTGATGGACG	0.62	205916-40-neg	-	CTGCAGTGTCATGCGGTTCC	TGG	NGG	40	Transition
KCNQ2	205913	87.1978	49.3237	chr20-62044909-62044909_1GsubA-205913-pos-i	+	GCTCTCCTTGAACTTCCGCT	TGG	NGG	G	A	1	TCCTTGAACTTCC	ACTTGGACACCAGGAA	16	TTCCTGGTGTCCAAGTGGAAGTTCAAGGA	0.46	205913-59-neg	-	GGCCGGGGGTCTCTGGCCCA	GGG	NGG	59	Transition
KCNQ2	280703	82.4515	56.7823	chr20-62044929-62044929_13AsubG-280703-pos-i	+	TGAACTTCCGCTTGGACACC	AGG	NGG	A	G	13	CTTCCGCTTGGAC	ACCAGGAACCGCGTGA	16	TCACGCGGTTCCTGGTGTCCAAGCGGAAG	0.62	280703-40-neg	-	TGGCCGGGGGTCTCTGGCCC	AGG	NGG	40	Transition
KCNQ2	39761	82.4515	64.2038	chr20-62044930-62044930_14TsubC-39761-pos-i	+	TGAACTTCCGCTTGGACACC	AGG	NGG	T	C	14	CTTCCGCTTGGAC	ACCAGGAACCGCACGA	16	TCGTGCGGTTCCTGGTGTCCAAGCGGAAG	0.62	39761-45-neg	-	TGCCTGTGGCCGGGGGTCTC	TGG	NGG	45	Transition
KCNQ2	369801	74.1768	72.1886	chr20-62045440-62045440_1CsubT-369801-neg-i	-	AGCATCAGAGCCGTGTGGTG	AGG	NGG	C	T	1	CACACGGCTCTGA	TGGGCAGGGGCCTCAT	16	TGGGCAGGGGCCTCATCACACGGCTCTGA	0.62	369801-77-pos	+	CTGTCCAGCACCATGAGCAC	CGG	NGG	77	Transition
KCNQ2	369801	78.7269	72.1886	chr20-62045440-62045440_6CsubT-369801-neg-i	-	AAGTCAGCATCAGAGCCGTG	TGG	NGG	C	T	6	GGCTCTGATGCTG	AGGGGCCTCATCACAC	16	AGGGGCCTCATCACACGGCTCTGATGCTG	0.62	369801-77-pos	+	CTGTCCAGCACCATGAGCAC	CGG	NGG	77	Transition
KCNQ2	21763	77.4149	90.8333	chr20-62046255-62046255_2CsubT-21763-neg-i	-	CACGGCAGAACTCAGAAGGT	GGG	NGG	C	T	2	TTCTGAGTTCTGC	TGCGGCCACACCCATC	16	TGCGGCCACACCCATCTTCTGAGTTCTGC	0.46	21763-79-pos	+	AAAAGCAGCTGCGACGCCAC	AGG	NGG	79	Transition
KCNQ2	21763	70.7767	90.8333	chr20-62046255-62046255_3CsubT-21763-neg-i	-	TCACGGCAGAACTCAGAAGG	TGG	NGG	C	T	3	TCTGAGTTCTGCC	GCGGCCACACCCATCT	16	GCGGCCACACCCATCTTCTGAGTTCTGCC	0.54	21763-79-pos	+	AAAAGCAGCTGCGACGCCAC	AGG	NGG	79	Transition
KCNQ2	21763	80.6647	90.8333	chr20-62046255-62046255_6CsubT-21763-neg-i	-	GCGTCACGGCAGAACTCAGA	AGG	NGG	C	T	6	GAGTTCTGCCGTG	GCCACACCCATCTTCT	16	GCCACACCCATCTTCTGAGTTCTGCCGTG	0.62	21763-79-pos	+	AAAAGCAGCTGCGACGCCAC	AGG	NGG	79	Transition
KCNQ2	21762	66.2304	42.9366	chr20-62046439-62046439_2GsubA-21762-neg-i	-	CGTGTCTTCTCCAGCCCCCG	AGG	NGG	G	A	2	GGGCTGGAGAAGA	GGCAGCCACGCCTCAG	16	GGCAGCCACGCCTCAGGGGCTGGAGAAGA	0.62	21762-80-pos	+	CCTTGCTGGGGCTGTCCTCG	AGG	NGG	80	Transition
KCNQ2	21761	97.0065	72.5606	chr20-62050985-62050985_7GsubA-21761-pos-i	+	TCCGCGGTACCTAGAGCGTC	CGG	NGG	G	A	7	CGGTACCTAGAGC	GTCCGGAGCAGCATCC	16	GGATGCTGCTCCGGACGCTCTAGGTACCG	0.62	21761-41-neg	-	GCTCTCCTCATTTCCAGTAA	AGG	NGG	41	Transition
KCNQ2	21761	97.8977	72.5606	chr20-62050985-62050985_6GsubA-21761-pos-i	+	CCGCGGTACCTAGAGCGTCC	GGG	NGG	G	A	6	GGTACCTAGAGCG	TCCGGAGCAGCATCCA	16	TGGATGCTGCTCCGGACGCTCTAGGTACC	0.62	21761-41-neg	-	GCTCTCCTCATTTCCAGTAA	AGG	NGG	41	Transition
KCNQ2	21761	99.6046	72.5606	chr20-62050985-62050985_5GsubA-21761-pos-i	+	CGCGGTACCTAGAGCGTCCG	GGG	NGG	G	A	5	GTACCTAGAGCGT	CCGGAGCAGCATCCAC	16	GTGGATGCTGCTCCGGACGCTCTAGGTAC	0.54	21761-41-neg	-	GCTCTCCTCATTTCCAGTAA	AGG	NGG	41	Transition
KCNQ2	369791	55.3279	58.4712	chr20-62055529-62055529_15CsubT-369791-pos-i	+	CAGACACCAGGGTAGCAGCA	GGG	NGG	C	T	15	CACCAGGGTAGCA	GCAGGGGGCACTGATC	16	GATCAGTGCCCCCTGCTGCTACCCTGGTG	0.62	369791-67-neg	-	CCTCATGGGTGCTGAGTGGG	CGG	NGG	67	Transition
KCNQ2	369791	52.7057	58.4712	chr20-62055529-62055529_14CsubT-369791-pos-i	+	AGACACCAGGGTAGCAGCAG	GGG	NGG	C	T	14	ACCAGGGTAGCAG	CAGGGGGCACTGATCT	16	AGATCAGTGCCCCCTGCTGCTACCCTGGT	0.62	369791-67-neg	-	CCTCATGGGTGCTGAGTGGG	CGG	NGG	67	Transition
KCNQ2	369789	79.1634	76.8881	chr20-62059734-62059734_4AsubG-369789-neg-i	-	AGGAACCTCAAGAGTAAATC	TGG	NGG	A	G	4	TTACTCTTGAGGT	GAAAGCGAGTCCGGAT	16	GAAAGCGAGTCCGGATTTACTCTTGAGGT	0.38	369789-84-pos	+	CTGTCCTGGCGTGTCTTCTG	TGG	NGG	84	Transition
KCNQ2	369785	47.1311	81.9976	chr20-62065159-62065159_13TsubC-369785-pos-i	+	GTTGCTTGGTGGCAGGTGCC	CGG	NGG	T	C	13	CTTGGTGGCAGGT	GCCCGGCGGCGGCACC	16	GGTGCCGCCGCCGGGCACCTGCCACCAAG	0.62	369785-47-neg	-	GCACAGACCTGCACTCCACG	TGG	NGG	47	Transition
KCNQ2	283350	47.1311	81.9976	chr20-62065160-62065160_14AsubG-283350-pos-i	+	GTTGCTTGGTGGCAGGTGCC	CGG	NGG	A	G	14	CTTGGTGGCAGGT	GCCCGGCGGCGGTGCC	16	GGCACCGCCGCCGGGCACCTGCCACCAAG	0.62	283350-46-neg	-	GCACAGACCTGCACTCCACG	TGG	NGG	46	Transition
KCNQ2	21758	47.1311	81.9976	chr20-62065161-62065161_15CsubT-21758-pos-i	+	GTTGCTTGGTGGCAGGTGCC	CGG	NGG	C	T	15	CTTGGTGGCAGGT	GCCCGGCGGCGGTATC	16	GATACCGCCGCCGGGCACCTGCCACCAAG	0.62	21758-45-neg	-	GCACAGACCTGCACTCCACG	TGG	NGG	45	Transition
KCNQ2	369783	98.1722	88.6584	chr20-62065207-62065207_6GsubA-369783-pos-i	+	TCGCTCGTAGTACTGCCACG	TGG	NGG	G	A	6	TCGTAGTACTGCC	ACGTGAAGTGCAGGTC	16	GACCTGCACTTCACGTGGCAGTACTACGA	0.54	369783-47-neg	-	CTTTCCCTCCGCAGTCGGCC	TGG	NGG	47	Transition
KCNQ2	369779	88.9633	28.633	chr20-62065229-62065229_1GsubA-369779-pos-i	+	CAGGTCTGTGCGCGAGAGGT	TGG	NGG	G	A	1	TCTGTGCGCGAGA	AGTTGGTGGCGTAGAA	16	TTCTACGCCACCAACTTCTCGCGCACAGA	0.62	369779-86-neg	-	CCTCCACGCCCGGCCCTCCT	GGG	NGG	86	Transition
KCNQ2	369777	86.0153	94.5104	chr20-62065250-62065250_9AsubG-369777-neg-i	-	CTTGTCTTTCCCTCCGCAGT	CGG	NGG	A	G	9	GCGGAGGGAAAGA	AATCTCCGGGCCGACT	16	AATCTCCGGGCCGACTGCGGAGGGAAAGA	0.62	369777-85-pos	+	CCGGCGGCGGTACCTGTACA	TGG	NGG	85	Transition
KCNQ2	369776	89.2286	28.633	chr20-62065258-62065258_2TsubC-369776-pos-i	+	TAGAATCTCCAGGCCGACTG	CGG	NGG	T	C	2	ATCTCCAGGCCGA	CCGCGGAGGGAAAGAC	16	GTCTTTCCCTCCGCGGTCGGCCTGGAGAT	0.62	369776-57-neg	-	CCTCCACGCCCGGCCCTCCT	GGG	NGG	57	Transition
KCNQ2	369776	86.0153	83.4804	chr20-62065258-62065258_1TsubC-369776-neg-i	-	CTTGTCTTTCCCTCCGCAGT	CGG	NGG	T	C	1	GCGGAGGGAAAGA	AATCTCCAGGCCGACC	16	AATCTCCAGGCCGACCGCGGAGGGAAAGA	0.62	369776-87-pos	+	GCGGTACCTGTACATGGGCA	CGG	NGG	87	Transition
KCNQ2	205893	85.6167	37.1647	chr20-62069992-62069992_9CsubT-205893-neg-i	-	CTTTGAGAAGAGGCGGAACC	CGG	NGG	C	T	9	TCCGCCTCTTCTC	AGGCCTGTTGCCGGGT	16	AGGCCTGTTGCCGGGTTCCGCCTCTTCTC	0.62	205893-90-pos	+	GGGCAATGCCAAAGCCCCAG	CGG	NGG	90	Transition
KCNQ2	205892	57.1013	74.7378	chr20-62069997-62069997_4GsubA-205892-pos-i	+	CCTGGATCAGGCCTGCTGCC	GGG	NGG	G	A	4	GATCAGGCCTGCT	GCCAGGTTCCGCCTCT	16	AGAGGCGGAACCTGGCAGCAGGCCTGATC	0.62	205892-46-neg	-	TGGGTTTGCCCTGAAGGTTC	AGG	NGG	46	Transition
KCNQ2	205892	85.6167	83.0068	chr20-62069997-62069997_4GsubA-205892-neg-i	-	CTTTGAGAAGAGGCGGAACC	CGG	NGG	G	A	4	TCCGCCTCTTCTC	AGGCCTGCTGCCAGGT	16	AGGCCTGCTGCCAGGTTCCGCCTCTTCTC	0.62	205892-76-pos	+	GCGGCCTCCACTCCTCAACA	AGG	NGG	76	Transition
KCNQ2	369775	39.6772	66.8655	chr20-62070028-62070028_4TsubC-369775-neg-i	-	TGAAGGTTCAGGAGCAGCAC	AGG	NGG	T	C	4	CTGCTCCTGAACC	AGTGCTTCTGCCCGTG	16	AGTGCTTCTGCCCGTGCTGCTCCTGAACC	0.62	369775-90-pos	+	ACAAGGTGGGACCAGGACAA	GGG	NGG	90	Transition
KCNQ2	21808	61.3255	34.9584	chr20-62070034-62070034_15GsubA-21808-neg-i	-	GGGGTCTGGGTTTGCCCTGA	AGG	NGG	G	A	15	GGGCAAACCCAGA	TACTCCTGAACCTTCA	16	TACTCCTGAACCTTCAGGGCAAACCCAGA	0.62	21808-87-pos	+	GACCAGGACAAGGGCTGTGC	TGG	NGG	87	Transition
KCNQ2	369771	88.3451	43.6168	chr20-62070967-62070967_15AsubG-369771-neg-i	-	GCGGCAACCTTCACCCTCAT	CGG	NGG	A	G	15	AGGGTGAAGGTTG	GGAGGAGACACCGATG	16	GGAGGAGACACCGATGAGGGTGAAGGTTG	0.54	369771-85-pos	+	GAACTGTGCCCAGGGGCCTG	TGG	NGG	85	Transition
KCNQ2	431095	88.3451	57.9058	chr20-62070976-62070976_6CsubT-431095-neg-i	-	GCGGCAACCTTCACCCTCAT	CGG	NGG	C	T	6	AGGGTGAAGGTTG	GAAGGAGACATCGATG	16	GAAGGAGACATCGATGAGGGTGAAGGTTG	0.54	431095-85-pos	+	CCAGGGGCCTGTGGTCACCT	CGG	NGG	85	Transition
KCNQ2	205886	88.4924	93.4887	chr20-62070997-62070997_1GsubA-205886-pos-i	+	TGAGGGTGAAGGTTGCCGCA	AGG	NGG	G	A	1	GGTGAAGGTTGCC	ACAAGGAGCCTGCCGT	16	ACGGCAGGCTCCTTGTGGCAACCTTCACC	0.62	205886-43-neg	-	GCTGACCACCATTGGCTACG	GGG	NGG	43	Transition
KCNQ2	39762	88.4924	80.1118	chr20-62071009-62071009_13CsubT-39762-pos-i	+	TGAGGGTGAAGGTTGCCGCA	AGG	NGG	C	T	13	GGTGAAGGTTGCC	GCAAGGAGCCTGTCGT	16	ACGACAGGCTCCTTGCGGCAACCTTCACC	0.62	39762-67-neg	-	CTTCGTGTGACTAGAGCCTG	CGG	NGG	67	Transition
KCNQ2	39762	78.4039	72.3928	chr20-62071009-62071009_11CsubT-39762-neg-i	-	GGGACAAGTACCCCCAGACC	TGG	NGG	C	T	11	CTGGGGGTACTTG	GCCTGTCGTTCCAGGT	16	GCCTGTCGTTCCAGGTCTGGGGGTACTTG	0.62	39762-88-pos	+	CAAGACCTCGTCCCCCTCCA	AGG	NGG	88	Transition
KCNQ2	369768	88.4924	80.1118	chr20-62071010-62071010_14CsubT-369768-pos-i	+	TGAGGGTGAAGGTTGCCGCA	AGG	NGG	C	T	14	GGTGAAGGTTGCC	GCAAGGAGCCTGCTGT	16	ACAGCAGGCTCCTTGCGGCAACCTTCACC	0.62	369768-66-neg	-	CTTCGTGTGACTAGAGCCTG	CGG	NGG	66	Transition
KCNQ2	369768	78.4039	72.3928	chr20-62071010-62071010_10CsubT-369768-neg-i	-	GGGACAAGTACCCCCAGACC	TGG	NGG	C	T	10	CTGGGGGTACTTG	GCCTGCTGTTCCAGGT	16	GCCTGCTGTTCCAGGTCTGGGGGTACTTG	0.62	369768-89-pos	+	CAAGACCTCGTCCCCCTCCA	AGG	NGG	89	Transition
KCNQ2	7381	68.0022	80.1118	chr20-62071027-62071027_8TsubC-7381-pos-i	+	AGCCTGCCGTTCCAGGTCTG	GGG	NGG	T	C	8	TGCCGTTCCAGGT	CTGGGGGCACTTGTCC	16	GGACAAGTGCCCCCAGACCTGGAACGGCA	0.62	7381-49-neg	-	CTTCGTGTGACTAGAGCCTG	CGG	NGG	49	Transition
KCNQ2	7381	93.4887	22.2665	chr20-62071027-62071027_13TsubC-7381-neg-i	-	GCTGACCACCATTGGCTACG	GGG	NGG	T	C	13	AGCCAATGGTGGT	GGGCACTTGTCCCCGT	16	GGGCACTTGTCCCCGTAGCCAATGGTGGT	0.54	7381-89-pos	+	CCAAGGCAGGCAGGGGCAGC	TGG	NGG	89	Transition
KCNQ2	7381	90.3302	22.2665	chr20-62071027-62071027_14TsubC-7381-neg-i	-	CGCTGACCACCATTGGCTAC	GGG	NGG	T	C	14	GCCAATGGTGGTC	GGCACTTGTCCCCGTA	16	GGCACTTGTCCCCGTAGCCAATGGTGGTC	0.62	7381-89-pos	+	CCAAGGCAGGCAGGGGCAGC	TGG	NGG	89	Transition
KCNQ2	7381	80.7415	22.2665	chr20-62071027-62071027_15TsubC-7381-neg-i	-	ACGCTGACCACCATTGGCTA	CGG	NGG	T	C	15	CCAATGGTGGTCA	GCACTTGTCCCCGTAG	16	GCACTTGTCCCCGTAGCCAATGGTGGTCA	0.54	7381-89-pos	+	CCAAGGCAGGCAGGGGCAGC	TGG	NGG	89	Transition
KCNQ2	205885	68.0022	80.1118	chr20-62071030-62071030_11TsubC-205885-pos-i	+	AGCCTGCCGTTCCAGGTCTG	GGG	NGG	T	C	11	TGCCGTTCCAGGT	CTGGGGGTACCTGTCC	16	GGACAGGTACCCCCAGACCTGGAACGGCA	0.62	205885-46-neg	-	CTTCGTGTGACTAGAGCCTG	CGG	NGG	46	Transition
KCNQ2	205885	93.4887	81.5764	chr20-62071030-62071030_10TsubC-205885-neg-i	-	GCTGACCACCATTGGCTACG	GGG	NGG	T	C	10	AGCCAATGGTGGT	GGGTACCTGTCCCCGT	16	GGGTACCTGTCCCCGTAGCCAATGGTGGT	0.54	205885-80-pos	+	GGGGCAGCTGGACTTACTGC	AGG	NGG	80	Transition
KCNQ2	205885	90.3302	81.5764	chr20-62071030-62071030_11TsubC-205885-neg-i	-	CGCTGACCACCATTGGCTAC	GGG	NGG	T	C	11	GCCAATGGTGGTC	GGTACCTGTCCCCGTA	16	GGTACCTGTCCCCGTAGCCAATGGTGGTC	0.62	205885-80-pos	+	GGGGCAGCTGGACTTACTGC	AGG	NGG	80	Transition
KCNQ2	205885	80.7415	81.5764	chr20-62071030-62071030_12TsubC-205885-neg-i	-	ACGCTGACCACCATTGGCTA	CGG	NGG	T	C	12	CCAATGGTGGTCA	GTACCTGTCCCCGTAG	16	GTACCTGTCCCCGTAGCCAATGGTGGTCA	0.54	205885-80-pos	+	GGGGCAGCTGGACTTACTGC	AGG	NGG	80	Transition
KCNQ2	205884	68.0022	80.1118	chr20-62071034-62071034_15CsubT-205884-pos-i	+	AGCCTGCCGTTCCAGGTCTG	GGG	NGG	C	T	15	TGCCGTTCCAGGT	CTGGGGGTACTTGTTC	16	GAACAAGTACCCCCAGACCTGGAACGGCA	0.62	205884-42-neg	-	CTTCGTGTGACTAGAGCCTG	CGG	NGG	42	Transition
KCNQ2	205884	93.4887	81.5764	chr20-62071034-62071034_6CsubT-205884-neg-i	-	GCTGACCACCATTGGCTACG	GGG	NGG	C	T	6	AGCCAATGGTGGT	GGGTACTTGTTCCCGT	16	GGGTACTTGTTCCCGTAGCCAATGGTGGT	0.54	205884-84-pos	+	GGGGCAGCTGGACTTACTGC	AGG	NGG	84	Transition
KCNQ2	205884	90.3302	81.5764	chr20-62071034-62071034_7CsubT-205884-neg-i	-	CGCTGACCACCATTGGCTAC	GGG	NGG	C	T	7	GCCAATGGTGGTC	GGTACTTGTTCCCGTA	16	GGTACTTGTTCCCGTAGCCAATGGTGGTC	0.62	205884-84-pos	+	GGGGCAGCTGGACTTACTGC	AGG	NGG	84	Transition
KCNQ2	205884	80.7415	81.5764	chr20-62071034-62071034_8CsubT-205884-neg-i	-	ACGCTGACCACCATTGGCTA	CGG	NGG	C	T	8	CCAATGGTGGTCA	GTACTTGTTCCCGTAG	16	GTACTTGTTCCCGTAGCCAATGGTGGTCA	0.54	205884-84-pos	+	GGGGCAGCTGGACTTACTGC	AGG	NGG	84	Transition
KCNQ2	205884	73.9457	81.5764	chr20-62071034-62071034_14CsubT-205884-neg-i	-	CAGATCACGCTGACCACCAT	TGG	NGG	C	T	14	GTGGTCAGCGTGA	GTTCCCGTAGCCAATG	16	GTTCCCGTAGCCAATGGTGGTCAGCGTGA	0.62	205884-84-pos	+	GGGGCAGCTGGACTTACTGC	AGG	NGG	84	Transition
KCNQ2	369764	87.9587	54.2164	chr20-62071051-62071051_9GsubA-369764-pos-i	+	GTACTTGTCCCCGTAGCCAA	TGG	NGG	G	A	9	TTGTCCCCGTAGC	CAATGGTGATCAGCGT	16	ACGCTGATCACCATTGGCTACGGGGACAA	0.62	369764-50-neg	-	CTGCCCTCAGGGGTGTGAGC	AGG	NGG	50	Transition
KCNQ2	369764	84.9397	54.2164	chr20-62071051-62071051_6GsubA-369764-pos-i	+	CTTGTCCCCGTAGCCAATGG	TGG	NGG	G	A	6	TCCCCGTAGCCAA	TGGTGATCAGCGTGAT	16	ATCACGCTGATCACCATTGGCTACGGGGA	0.62	369764-50-neg	-	CTGCCCTCAGGGGTGTGAGC	AGG	NGG	50	Transition
KCNQ2	205882	77.7831	53.4664	chr20-62073766-62073766_10CsubT-205882-pos-i	+	CACAATGACCACAACTCACC	AGG	NGG	C	T	10	ATGACCACAACTC	ACCAGGCCCTACCAGA	16	TCTGGTAGGGCCTGGTGAGTTGTGGTCAT	0.46	205882-46-neg	-	GGTGTACTTGGCAGAGAAGG	GGG	NGG	46	Transition
KCNQ2	205882	91.896	54.7936	chr20-62073766-62073766_3CsubT-205882-neg-i	-	TACGCGGATGCACTCTGGTG	GGG	NGG	C	T	3	CAGAGTGCATCCG	ACTCACCAGGCCCTAC	16	ACTCACCAGGCCCTACCAGAGTGCATCCG	0.62	205882-77-pos	+	AGGCTCAGCCAGTGAGAGCC	TGG	NGG	77	Transition
KCNQ2	21802	77.7831	53.4664	chr20-62073768-62073768_12CsubT-21802-pos-i	+	CACAATGACCACAACTCACC	AGG	NGG	C	T	12	ATGACCACAACTC	ACCAGGCCCCATCAGA	16	TCTGATGGGGCCTGGTGAGTTGTGGTCAT	0.46	21802-44-neg	-	GGTGTACTTGGCAGAGAAGG	GGG	NGG	44	Transition
KCNQ2	21802	91.896	54.7936	chr20-62073768-62073768_1CsubT-21802-neg-i	-	TACGCGGATGCACTCTGGTG	GGG	NGG	C	T	1	CAGAGTGCATCCG	ACTCACCAGGCCCCAT	16	ACTCACCAGGCCCCATCAGAGTGCATCCG	0.62	21802-79-pos	+	AGGCTCAGCCAGTGAGAGCC	TGG	NGG	79	Transition
KCNQ2	21801	90.6921	73.6366	chr20-62073802-62073802_10TsubC-21801-pos-i	+	CATCCGCGTAGGTGTCAAAG	TGG	NGG	T	C	10	CGCGTAGGTGTCA	AAGTGGTCGCTCTCCC	16	GGGAGAGCGACCACTTTGACACCTACGCG	0.62	21801-43-neg	-	CGGCTTCCTTTGTCTCATCC	TGG	NGG	43	Transition
KCNQ2	21801	53.4664	85.3725	chr20-62073802-62073802_10TsubC-21801-neg-i	-	GGTGTACTTGGCAGAGAAGG	GGG	NGG	T	C	10	TCTCTGCCAAGTA	TGGTCGCTCTCCCCCT	16	TGGTCGCTCTCCCCCTTCTCTGCCAAGTA	0.46	21801-81-pos	+	AGGGACAGGGGTGTATCAGC	AGG	NGG	81	Transition
KCNQ2	21801	41.2607	85.3725	chr20-62073802-62073802_11TsubC-21801-neg-i	-	TGGTGTACTTGGCAGAGAAG	GGG	NGG	T	C	11	CTCTGCCAAGTAC	GGTCGCTCTCCCCCTT	16	GGTCGCTCTCCCCCTTCTCTGCCAAGTAC	0.54	21801-81-pos	+	AGGGACAGGGGTGTATCAGC	AGG	NGG	81	Transition
KCNQ2	21801	59.8843	85.3725	chr20-62073802-62073802_12TsubC-21801-neg-i	-	CTGGTGTACTTGGCAGAGAA	GGG	NGG	T	C	12	TCTGCCAAGTACA	GTCGCTCTCCCCCTTC	16	GTCGCTCTCCCCCTTCTCTGCCAAGTACA	0.46	21801-81-pos	+	AGGGACAGGGGTGTATCAGC	AGG	NGG	81	Transition
KCNQ2	21801	64.8299	85.3725	chr20-62073802-62073802_13TsubC-21801-neg-i	-	CCTGGTGTACTTGGCAGAGA	AGG	NGG	T	C	13	CTGCCAAGTACAC	TCGCTCTCCCCCTTCT	16	TCGCTCTCCCCCTTCTCTGCCAAGTACAC	0.54	21801-81-pos	+	AGGGACAGGGGTGTATCAGC	AGG	NGG	81	Transition
KCNQ2	369761	75.7287	55.5418	chr20-62073818-62073818_15CsubT-369761-neg-i	-	TCTCATCCTGGCCTCGTTCC	TGG	NGG	C	T	15	ACGAGGCCAGGAT	GTCAAGTACACCAGGA	16	GTCAAGTACACCAGGAACGAGGCCAGGAT	0.62	369761-90-pos	+	GGGGTGTATCAGCAGGGAAA	GGG	NGG	90	Transition
KCNQ2	205878	82.5418	59.8015	chr20-62073835-62073835_10GsubA-205878-pos-i	+	CCTTCTCTGCCAAGTACACC	AGG	NGG	G	A	10	CTCTGCCAAGTAC	ACCAGGAACAAGGCCA	16	TGGCCTTGTTCCTGGTGTACTTGGCAGAG	0.54	205878-49-neg	-	GCCGTCTGCCTCTCAGGAGC	TGG	NGG	49	Transition
KCNQ2	205878	73.6366	77.7831	chr20-62073835-62073835_10GsubA-205878-neg-i	-	CGGCTTCCTTTGTCTCATCC	TGG	NGG	G	A	10	TGAGACAAAGGAA	AGGAACAAGGCCAGGA	16	AGGAACAAGGCCAGGATGAGACAAAGGAA	0.38	205878-79-pos	+	CACAATGACCACAACTCACC	AGG	NGG	79	Transition
KCNQ2	21798	82.1873	40.5631	chr20-62073848-62073848_11GsubA-21798-pos-i	+	AGTACACCAGGAACGAGGCC	AGG	NGG	G	A	11	CACCAGGAACGAG	GCCAGGATGAAACAAA	16	TTTGTTTCATCCTGGCCTCGTTCCTGGTG	0.62	21798-42-neg	-	GGTGGTGCCGTCTGCCTCTC	AGG	NGG	42	Transition
KCNQ2	208758	66.2224	95.4283	chr20-62073865-62073865_8TsubC-208758-neg-i	-	CTCAGGAGCTGGTCACTGCC	TGG	NGG	T	C	8	AGTGACCAGCTCC	AGCCGATGCACCAGGC	16	AGCCGATGCACCAGGCAGTGACCAGCTCC	0.62	208758-84-pos	+	CCACCAGAGTGCATCCGCGT	AGG	NGG	84	Transition
KCNQ2	369757	94.2054	71.3747	chr20-62076053-62076053_13TsubC-369757-neg-i	-	GGATGATCCGCATGGACCGG	CGG	NGG	T	C	13	GTCCATGCGGATC	AGGCGCCTCCCCGCCG	16	AGGCGCCTCCCCGCCGGTCCATGCGGATC	0.62	369757-87-pos	+	GTCTGGGCCAGGACTCTCGC	TGG	NGG	87	Transition
KCNQ2	369756	94.2054	82.2784	chr20-62076059-62076059_7CsubT-369756-neg-i	-	GGATGATCCGCATGGACCGG	CGG	NGG	C	T	7	GTCCATGCGGATC	AGGTGCCTCTCCGCCG	16	AGGTGCCTCTCCGCCGGTCCATGCGGATC	0.62	369756-89-pos	+	GGGCCAGGACTCTCGCTGGC	TGG	NGG	89	Transition
KCNQ2	369756	97.1963	82.2784	chr20-62076059-62076059_10CsubT-369756-neg-i	-	TGCGGATGATCCGCATGGAC	CGG	NGG	C	T	10	CATGCGGATCATC	TGCCTCTCCGCCGGTC	16	TGCCTCTCCGCCGGTCCATGCGGATCATC	0.54	369756-89-pos	+	GGGCCAGGACTCTCGCTGGC	TGG	NGG	89	Transition
KCNQ2	39760	94.2054	61.2088	chr20-62076064-62076064_2CsubT-39760-neg-i	-	GGATGATCCGCATGGACCGG	CGG	NGG	C	T	2	GTCCATGCGGATC	AGGTGCCTCCCCGCTG	16	AGGTGCCTCCCCGCTGGTCCATGCGGATC	0.62	39760-72-pos	+	GGGGCGCCCACCGCCAGCCT	TGG	NGG	72	Transition
KCNQ2	39760	97.1963	61.2088	chr20-62076064-62076064_5CsubT-39760-neg-i	-	TGCGGATGATCCGCATGGAC	CGG	NGG	C	T	5	CATGCGGATCATC	TGCCTCCCCGCTGGTC	16	TGCCTCCCCGCTGGTCCATGCGGATCATC	0.54	39760-72-pos	+	GGGGCGCCCACCGCCAGCCT	TGG	NGG	72	Transition
KCNQ2	21794	97.1963	61.2088	chr20-62076067-62076067_2TsubC-21794-neg-i	-	TGCGGATGATCCGCATGGAC	CGG	NGG	T	C	2	CATGCGGATCATC	TGCCTCCCCGCCGGCC	16	TGCCTCCCCGCCGGCCCATGCGGATCATC	0.54	21794-75-pos	+	GGGGCGCCCACCGCCAGCCT	TGG	NGG	75	Transition
KCNQ2	279931	65.3093	61.2088	chr20-62076073-62076073_14CsubT-279931-neg-i	-	TGCGCTTCCTGCAGATTCTG	CGG	NGG	C	T	14	AATCTGCAGGAAG	TGTGGATCATCCGCAG	16	TGTGGATCATCCGCAGAATCTGCAGGAAG	0.46	279931-81-pos	+	GGGGCGCCCACCGCCAGCCT	TGG	NGG	81	Transition
KCNQ2	205873	65.3093	61.2088	chr20-62076074-62076074_13GsubA-205873-neg-i	-	TGCGCTTCCTGCAGATTCTG	CGG	NGG	G	A	13	AATCTGCAGGAAG	TGCAGATCATCCGCAG	16	TGCAGATCATCCGCAGAATCTGCAGGAAG	0.46	205873-82-pos	+	GGGGCGCCCACCGCCAGCCT	TGG	NGG	82	Transition
KCNQ2	21793	65.3093	61.2088	chr20-62076080-62076080_7TsubC-21793-neg-i	-	TGCGCTTCCTGCAGATTCTG	CGG	NGG	T	C	7	AATCTGCAGGAAG	TGCGGATCACCCGCAG	16	TGCGGATCACCCGCAGAATCTGCAGGAAG	0.46	21793-88-pos	+	GGGGCGCCCACCGCCAGCCT	TGG	NGG	88	Transition
KCNQ2	7391	65.3093	61.2088	chr20-62076082-62076082_5CsubT-7391-neg-i	-	TGCGCTTCCTGCAGATTCTG	CGG	NGG	C	T	5	AATCTGCAGGAAG	TGCGGATCATCTGCAG	16	TGCGGATCATCTGCAGAATCTGCAGGAAG	0.46	7391-90-pos	+	GGGGCGCCCACCGCCAGCCT	TGG	NGG	90	Transition
KCNQ2	205870	76.7588	64.4415	chr20-62076091-62076091_1TsubC-205870-pos-i	+	GGATCATCCGCAGAATCTGC	AGG	NGG	T	C	1	CATCCGCAGAATC	CGCAGGAAGCGCAGGC	16	GCCTGCGCTTCCTGCGGATTCTGCGGATG	0.54	205870-51-neg	-	GTGCTGGCCGCCGGCTCCCA	GGG	NGG	51	Transition
KCNQ2	369754	76.7588	64.4415	chr20-62076094-62076094_4AsubG-369754-pos-i	+	GGATCATCCGCAGAATCTGC	AGG	NGG	A	G	4	CATCCGCAGAATC	TGCGGGAAGCGCAGGC	16	GCCTGCGCTTCCCGCAGATTCTGCGGATG	0.54	369754-48-neg	-	GTGCTGGCCGCCGGCTCCCA	GGG	NGG	48	Transition
KCNQ2	21787	73.9747	47.8379	chr20-62078122-62078122_15GsubA-21787-pos-i	+	GGGGCTCACCAGGATGTAGA	GGG	NGG	G	A	15	CTCACCAGGATGT	AGAGGGCCCCCTCCAA	16	TTGGAGGGGGCCCTCTACATCCTGGTGAG	0.54	21787-64-neg	-	CCCTGCCCCCAGGTTCCTCC	TGG	NGG	64	Transition
KCNQ2	21787	78.8272	78.3381	chr20-62078122-62078122_1GsubA-21787-neg-i	-	GGAGTATGAGAAGAGCTCGG	AGG	NGG	G	A	1	AGCTCTTCTCATA	TAGAGGGCCCCCTCCA	16	TAGAGGGCCCCCTCCAAGCTCTTCTCATA	0.38	21787-83-pos	+	GGAACGGAAGACAGACGCCC	AGG	NGG	83	Transition
KCNQ2	21787	NA	78.3381	chr20-62078122-62078122_4GsubA-21787-neg-i	-	CAAGGAGTATGAGAAGAGCT	CGG	NGG	G	A	4	TCTTCTCATACTC	AGGGCCCCCTCCAAGC	16	AGGGCCCCCTCCAAGCTCTTCTCATACTC	0.38	21787-83-pos	+	GGAACGGAAGACAGACGCCC	AGG	NGG	83	Transition
KCNQ2	205861	56.4618	50.6047	chr20-62078192-62078192_3TsubC-205861-pos-i	+	GAGAAAACCAGGAGGAACCT	GGG	NGG	T	C	3	AAACCAGGAGGAA	CCCGGGGGCAGGGAAC	16	GTTCCCTGCCCCCGGGTTCCTCCTGGTTT	0.46	205861-67-neg	-	GGGAGTGGGGTCCTGAGTTC	TGG	NGG	67	Transition
KCNQ2	205861	39.8962	50.6047	chr20-62078192-62078192_1TsubC-205861-pos-i	+	GAAAACCAGGAGGAACCTGG	GGG	NGG	T	C	1	ACCAGGAGGAACC	CGGGGGCAGGGAACGC	16	GCGTTCCCTGCCCCCGGGTTCCTCCTGGT	0.62	205861-67-neg	-	GGGAGTGGGGTCCTGAGTTC	TGG	NGG	67	Transition
EEF1A2	449242	85.0894	63.3491	chr20-62122065-62122065_9GsubA-449242-neg-i	-	AGGCATTGGCACGGTGCCCG	TGG	NGG	G	A	9	GCACCGTGCCAAT	TCCACCCAGCCCACGG	16	TCCACCCAGCCCACGGGCACCGTGCCAAT	0.62	449242-67-pos	+	CTCCACTGACTTCACCTCAG	TGG	NGG	67	Transition
EEF1A2	192252	89.4667	86.145	chr20-62126415-62126415_15CsubT-192252-neg-i	-	CGCAGTGCTGATCGTGGCGG	CGG	NGG	C	T	15	CCACGATCAGCAC	TTGCCCACGCCCGCCG	16	TTGCCCACGCCCGCCGCCACGATCAGCAC	0.62	192252-61-pos	+	CTGCTTCACACCCAGCGTGT	AGG	NGG	61	Transition
EEF1A2	279803	91.3946	79.2743	chr20-62127262-62127262_13CsubT-279803-pos-i	+	CTTGATGAAGTCGCGGTGGC	CGG	NGG	C	T	13	ATGAAGTCGCGGT	GGCCGGGGGCATTGAT	16	ATCAATGCCCCCGGCCACCGCGACTTCAT	0.54	279803-43-neg	-	TCACCATCGACATCTCCCTC	TGG	NGG	43	Transition
RTEL1	436599	55.6543	68.9944	chr20-62311300-62311300_13GsubA-436599-pos-i	+	GGACCAGATCATCCAGCACC	TGG	NGG	G	A	13	CAGATCATCCAGC	ACCTGGCAGGACATGA	16	TCATGTCCTGCCAGGTGCTGGATGATCTG	0.54	436599-64-neg	-	AGCCCTGACTGCCAAGATGG	AGG	NGG	64	Transition
RTEL1	436599	54.233	68.9944	chr20-62311300-62311300_9GsubA-436599-pos-i	+	CAGATCATCCAGCACCTGGC	AGG	NGG	G	A	9	TCATCCAGCACCT	GGCAGGACATGAGTGC	16	GCACTCATGTCCTGCCAGGTGCTGGATGA	0.54	436599-64-neg	-	AGCCCTGACTGCCAAGATGG	AGG	NGG	64	Transition
RTEL1	217518	70.8795	40.7309	chr20-62319289-62319289_13GsubA-217518-neg-i	-	GTGGGTTCTCCAGGCAGACT	GGG	NGG	G	A	13	CTGCCTGGAGAAC	TCAACCCTTTCCCAGT	16	TCAACCCTTTCCCAGTCTGCCTGGAGAAC	0.62	217518-86-pos	+	TGGTGGGGGTCCCCATGAGC	CGG	NGG	86	Transition
RTEL1	65418	65.4651	88.511	chr20-62320468-62320468_14GsubA-65418-neg-i	-	CTGGAGAGCTCACCTTGCCC	CGG	NGG	G	A	14	CAAGGTGAGCTCT	TGACGGTCTGCCGGGG	16	TGACGGTCTGCCGGGGCAAGGTGAGCTCT	0.54	65418-43-pos	+	CCATCAGTGCTTACTATGCA	AGG	NGG	43	Transition
RTEL1	65414	95.6619	33.6011	chr20-62321531-62321531_3GsubA-65414-pos-i	+	TGGCCATGTCATCCGAGACG	TGG	NGG	G	A	3	CATGTCATCCGAG	ACATGGCCCAGTTCTT	16	AAGAACTGGGCCATGTCTCGGATGACATG	0.54	65414-46-neg	-	CCCTCATCCCCTCCCTGGGC	AGG	NGG	46	Transition
RTEL1	65414	47.3278	58.4032	chr20-62321531-62321531_11GsubA-65414-neg-i	-	GCTCGGCAACACGGAAGAAC	TGG	NGG	G	A	11	CTTCCGTGTTGCC	GAGACATGGCCCAGTT	16	GAGACATGGCCCAGTTCTTCCGTGTTGCC	0.62	65414-58-pos	+	CAAGAGCCCAACTGCCCTCC	TGG	NGG	58	Transition
RTEL1	42020	77.637	67.0619	chr20-62324564-62324564_8CsubT-42020-pos-i	+	GAGGTCTGTATCCAGCTGAC	AGG	NGG	C	T	8	TCTGTATCCAGCT	GACAGGATGAGGCTGT	16	ACAGCCTCATCCTGTCAGCTGGATACAGA	0.46	42020-40-neg	-	CGGCTGTGCCCGCTGCCTTC	GGG	NGG	40	Transition
RTEL1	42020	88.5528	67.0619	chr20-62324564-62324564_2CsubT-42020-pos-i	+	TGTATCCAGCTGACAGGACG	AGG	NGG	C	T	2	TCCAGCTGACAGG	ATGAGGCTGTGGCTAT	16	ATAGCCACAGCCTCATCCTGTCAGCTGGA	0.62	42020-40-neg	-	CGGCTGTGCCCGCTGCCTTC	GGG	NGG	40	Transition
RTEL1	65417	80.569	62.2601	chr20-62324600-62324600_1CsubT-65417-pos-i	+	CTGAGCACAGCATTCCCCGA	AGG	NGG	C	T	1	GCACAGCATTCCC	TGAAGGCAGCGGGCAC	16	GTGCCCGCTGCCTTCAGGGAATGCTGTGC	0.62	65417-53-neg	-	GAGTCTGAGGGTCCCACCTG	GGG	NGG	53	Transition
PRPF6	31089	NA	50.9193	chr20-62658491-62658491_9CsubT-31089-pos-i	+	GCAGAAGGAGATGATGGAGA	AGG	NGG	C	T	9	AAGGAGATGATGG	AGAAGGCGTGGGAAGC	16	GCTTCCCACGCCTTCTCCATCATCTCCTT	0.46	31089-44-neg	-	CCGGGTCAGCTGCAGCCCCA	GGG	NGG	44	Transition
PRPF6	31089	44.2683	50.9193	chr20-62658491-62658491_4CsubT-31089-pos-i	+	AGGAGATGATGGAGAAGGCG	CGG	NGG	C	T	4	GATGATGGAGAAG	GCGTGGGAAGCCTATA	16	TATAGGCTTCCCACGCCTTCTCCATCATC	0.46	31089-44-neg	-	CCGGGTCAGCTGCAGCCCCA	GGG	NGG	44	Transition
PRPF6	31089	57.0357	50.9193	chr20-62658491-62658491_3CsubT-31089-pos-i	+	GGAGATGATGGAGAAGGCGC	GGG	NGG	C	T	3	ATGATGGAGAAGG	CGTGGGAAGCCTATAA	16	TTATAGGCTTCCCACGCCTTCTCCATCAT	0.46	31089-44-neg	-	CCGGGTCAGCTGCAGCCCCA	GGG	NGG	44	Transition
APP	18088	34.847	73.5434	chr21-27264096-27264096_13CsubT-18088-pos-i	+	TTTCTTCTTCAGCATCACCA	AGG	NGG	C	T	13	TTCTTCAGCATCA	CCAAGGTGATGATGAT	16	ATCATCATCACCTTGGTGATGCTGAAGAA	0.38	18088-44-neg	-	TCAAACAAAGGTGCAATCAT	TGG	NGG	44	Transition
APP	18106	74.5675	70.0951	chr21-27269931-27269931_13GsubA-18106-pos-i	+	CTTCATATCCTGAGTCATGT	CGG	NGG	G	A	13	ATATCCTGAGTCA	TGTCGGAATTCTACAT	16	ATGTAGAATTCCGACATGACTCAGGATAT	0.38	18106-53-neg	-	TATGATGTAATACAGGTTCT	GGG	NGG	53	Transition
APP	18106	62.8372	77.3153	chr21-27269931-27269931_10GsubA-18106-neg-i	-	GGAGATCTCTGAAGTGAAGA	TGG	NGG	G	A	10	TCACTTCAGAGAT	AATTCTACATCCATCT	16	AATTCTACATCCATCTTCACTTCAGAGAT	0.38	18106-77-pos	+	TTTGGCAAGACAAACAGTAG	TGG	NGG	77	Transition
SOD1	14754	66.8942	89.8374	chr21-33036154-33036154_5GsubA-14754-pos-i	+	AGCATTAAAGGACTGACTGA	AGG	NGG	G	A	5	TTAAAGGACTGAC	TGAAAGCCTGCATGGA	16	TCCATGCAGGCTTTCAGTCAGTCCTTTAA	0.38	14754-76-neg	-	TAACTAGGGTGAACAAGTAT	GGG	NGG	76	Transition
SOD1	14755	66.8942	89.8374	chr21-33036155-33036155_6GsubA-14755-pos-i	+	AGCATTAAAGGACTGACTGA	AGG	NGG	G	A	6	TTAAAGGACTGAC	TGAAGACCTGCATGGA	16	TCCATGCAGGTCTTCAGTCAGTCCTTTAA	0.38	14755-75-neg	-	TAACTAGGGTGAACAAGTAT	GGG	NGG	75	Transition
SOD1	14756	66.8942	89.8374	chr21-33036161-33036161_12AsubG-14756-pos-i	+	AGCATTAAAGGACTGACTGA	AGG	NGG	A	G	12	TTAAAGGACTGAC	TGAAGGCCTGCGTGGA	16	TCCACGCAGGCCTTCAGTCAGTCCTTTAA	0.38	14756-69-neg	-	TAACTAGGGTGAACAAGTAT	GGG	NGG	69	Transition
SOD1	14756	65.3473	89.8374	chr21-33036161-33036161_3AsubG-14756-pos-i	+	GGACTGACTGAAGGCCTGCA	TGG	NGG	A	G	3	TGACTGAAGGCCT	GCGTGGATTCCATGTT	16	AACATGGAATCCACGCAGGCCTTCAGTCA	0.54	14756-69-neg	-	TAACTAGGGTGAACAAGTAT	GGG	NGG	69	Transition
SOD1	14756	80.834	75.1993	chr21-33036161-33036161_1AsubG-14756-neg-i	-	CATGAACATGGAATCCATGC	AGG	NGG	A	G	1	TGGATTCCATGTT	TGACTGAAGGCCTGCG	16	TGACTGAAGGCCTGCGTGGATTCCATGTT	0.38	14756-43-pos	+	GGAAAGTAATGGACCAGTGA	AGG	NGG	43	Transition
SOD1	14756	46.106	75.1993	chr21-33036161-33036161_13AsubG-14756-neg-i	-	TATCTCCAAACTCATGAACA	TGG	NGG	A	G	13	TCATGAGTTTGGA	TGCGTGGATTCCATGT	16	TGCGTGGATTCCATGTTCATGAGTTTGGA	0.38	14756-43-pos	+	GGAAAGTAATGGACCAGTGA	AGG	NGG	43	Transition
SOD1	14764	65.3473	89.8374	chr21-33036170-33036170_12AsubG-14764-pos-i	+	GGACTGACTGAAGGCCTGCA	TGG	NGG	A	G	12	TGACTGAAGGCCT	GCATGGATTCCGTGTT	16	AACACGGAATCCATGCAGGCCTTCAGTCA	0.54	14764-60-neg	-	TAACTAGGGTGAACAAGTAT	GGG	NGG	60	Transition
SOD1	14764	46.106	75.1993	chr21-33036170-33036170_4AsubG-14764-neg-i	-	TATCTCCAAACTCATGAACA	TGG	NGG	A	G	4	TCATGAGTTTGGA	TGCATGGATTCCGTGT	16	TGCATGGATTCCGTGTTCATGAGTTTGGA	0.38	14764-52-pos	+	GGAAAGTAATGGACCAGTGA	AGG	NGG	52	Transition
SOD1	14783	63.5605	90.8727	chr21-33039620-33039620_14GsubA-14783-pos-i	+	AATGTGACTGCTGACAAAGA	TGG	NGG	G	A	14	TGACTGCTGACAA	AGATGGTGTGGCCAAT	16	ATTGGCCACACCATCTTTGTCAGCAGTCA	0.46	14783-47-neg	-	GTGTGCGGCCAATGATGCAA	TGG	NGG	47	Transition
SOD1	14783	66.3229	90.8727	chr21-33039620-33039620_9GsubA-14783-pos-i	+	GACTGCTGACAAAGATGGTG	TGG	NGG	G	A	9	GCTGACAAAGATG	GTGTGGCCAATGTGTC	16	GACACATTGGCCACACCATCTTTGTCAGC	0.46	14783-47-neg	-	GTGTGCGGCCAATGATGCAA	TGG	NGG	47	Transition
SOD1	14762	75.9954	75.8819	chr21-33039669-33039669_13TsubC-14762-neg-i	-	GAAAACTTACCACCAGTGTG	CGG	NGG	T	C	13	ACTGGTGGTAAGT	GCACCATTGGCCGCAC	16	GCACCATTGGCCGCACACTGGTGGTAAGT	0.46	14762-88-pos	+	TATTAGGCATGTTGGAGACT	TGG	NGG	88	Transition
SOD1	197145	75.9954	75.1264	chr21-33039672-33039672_10TsubC-197145-neg-i	-	GAAAACTTACCACCAGTGTG	CGG	NGG	T	C	10	ACTGGTGGTAAGT	GCATCACTGGCCGCAC	16	GCATCACTGGCCGCACACTGGTGGTAAGT	0.46	197145-90-pos	+	ATTAGGCATGTTGGAGACTT	GGG	NGG	90	Transition
SOD1	14768	92.9349	83.6659	chr21-33040860-33040860_4TsubC-14768-pos-i	+	AGGAAACGCTGGAAGTCGTT	TGG	NGG	T	C	4	AACGCTGGAAGTC	GTTCGGCTTGTGGTGT	16	ACACCACAAGCCGAACGACTTCCAGCGTT	0.54	14768-43-neg	-	GGGCCTCAGACTACATCCAA	GGG	NGG	43	Transition
SOD1	14769	92.9349	83.6659	chr21-33040862-33040862_6GsubA-14769-pos-i	+	AGGAAACGCTGGAAGTCGTT	TGG	NGG	G	A	6	AACGCTGGAAGTC	GTTTGACTTGTGGTGT	16	ACACCACAAGTCAAACGACTTCCAGCGTT	0.54	14769-41-neg	-	GGGCCTCAGACTACATCCAA	GGG	NGG	41	Transition
SOD1	14772	83.9679	59.3058	chr21-33040881-33040881_9TsubC-14772-pos-i	+	CGTTTGGCTTGTGGTGTAAT	TGG	NGG	T	C	9	TGGCTTGTGGTGT	AATTGGGACCGCCCAA	16	TTGGGCGGTCCCAATTACACCACAAGCCA	0.54	14772-42-neg	-	AGGATAACAGATGAGTTAAG	GGG	NGG	42	Transition
SOD1	14772	49.717	59.3058	chr21-33040881-33040881_8TsubC-14772-pos-i	+	GTTTGGCTTGTGGTGTAATT	GGG	NGG	T	C	8	GGCTTGTGGTGTA	ATTGGGACCGCCCAAT	16	ATTGGGCGGTCCCAATTACACCACAAGCC	0.54	14772-42-neg	-	AGGATAACAGATGAGTTAAG	GGG	NGG	42	Transition
SOD1	14772	66.1748	45.8973	chr21-33040881-33040881_9TsubC-14772-neg-i	-	CATCCAAGGGAATGTTTATT	GGG	NGG	T	C	9	AAACATTCCCTTG	ATTGGGACCGCCCAAT	16	ATTGGGACCGCCCAATAAACATTCCCTTG	0.38	14772-79-pos	+	CCATGAAAAAGCAGATGACT	TGG	NGG	79	Transition
SOD1	14772	64.0704	45.8973	chr21-33040881-33040881_10TsubC-14772-neg-i	-	ACATCCAAGGGAATGTTTAT	TGG	NGG	T	C	10	AACATTCCCTTGG	TTGGGACCGCCCAATA	16	TTGGGACCGCCCAATAAACATTCCCTTGG	0.46	14772-79-pos	+	CCATGAAAAAGCAGATGACT	TGG	NGG	79	Transition
SYNJ1	575322	89.7555	53.138	chr21-34100328-34100328_15CsubT-575322-neg-i	-	GCGGCGCAATGCGGAAGAGA	TGG	NGG	C	T	15	CTTCCGCATTGCG	TTCAGCAGGCCCATCT	16	TTCAGCAGGCCCATCTCTTCCGCATTGCG	0.62	575322-87-pos	+	AGCAGCTCCCCGCCCCCCGC	CGG	NGG	87	Transition
DONSON	431419	61.9973	69.9793	chr21-34953676-34953676_3GsubA-431419-pos-i	+	GTTGGAGGAAGTCCTGCCTG	TGG	NGG	G	A	3	GAGGAAGTCCTGC	CTATGGACCTGAGGTA	16	TACCTCAGGTCCATAGGCAGGACTTCCTC	0.62	431419-74-neg	-	GAATCTGTTGTGTTGGTAAA	AGG	NGG	74	Transition
DONSON	431419	80.4199	70.9489	chr21-34953676-34953676_3GsubA-431419-neg-i	-	AGTTGCTACCTCAGGTCCAC	AGG	NGG	G	A	3	GACCTGAGGTAGC	GGAAGTCCTGCCTATG	16	GGAAGTCCTGCCTATGGACCTGAGGTAGC	0.62	431419-55-pos	+	TACCTTAAGCATTTGCATTG	TGG	NGG	55	Transition
DONSON	431419	82.4428	70.9489	chr21-34953676-34953676_11GsubA-431419-neg-i	-	AAGAGTTTAGTTGCTACCTC	AGG	NGG	G	A	11	GTAGCAACTAAAC	TGCCTATGGACCTGAG	16	TGCCTATGGACCTGAGGTAGCAACTAAAC	0.38	431419-55-pos	+	TACCTTAAGCATTTGCATTG	TGG	NGG	55	Transition
DONSON	431414	74.0071	76.7993	chr21-34954370-34954370_10TsubC-431414-pos-i	+	TCACTGATGGCTTGCTCCCT	AGG	NGG	T	C	10	TGATGGCTTGCTC	CCTAGGAAACTGCTAC	16	GTAGCAGTTTCCTAGGGAGCAAGCCATCA	0.54	431414-41-neg	-	CTCATGAAATAGATTTGCAC	AGG	NGG	41	Transition
DONSON	488493	78.0775	71.9336	chr21-34956998-34956998_11CsubT-488493-pos-i	+	GCTCCAATACGAGGGAACAG	TGG	NGG	C	T	11	CAATACGAGGGAA	CAGTGGTAGCTAAGAC	16	GTCTTAGCTACCACTGTTCCCTCGTATTG	0.46	488493-90-neg	-	AAACTGCCCACTGTCACCTT	TGG	NGG	90	Transition
DONSON	488493	71.4375	70.0051	chr21-34956998-34956998_5CsubT-488493-neg-i	-	GGCTCCACCCTGCTTTGTCT	TGG	NGG	C	T	5	CAAAGCAGGGTGG	ACAGTGGTAGCTAAGA	16	ACAGTGGTAGCTAAGACAAAGCAGGGTGG	0.62	488493-82-pos	+	CACTCATTAAAACATGCTGC	AGG	NGG	82	Transition
KCNE2	6056	81.7459	89.219	chr21-35742955-35742955_11TsubC-6056-pos-i	+	CTGTACCTCATGGTGATGAT	TGG	NGG	T	C	11	ACCTCATGGTGAT	GATTGGAATGCTCTCT	16	AGAGAGCATTCCAATCATCACCATGAGGT	0.46	6056-49-neg	-	ATTGGAGTGTTCCCGTCTCT	TGG	NGG	49	Transition
KCNE1	265208	69.372	72.9088	chr21-35821671-35821671_1GsubA-265208-pos-i	+	GGCCTTGTCCTTCTCTTGCC	AGG	NGG	G	A	1	TTGTCCTTCTCTT	ACCAGGCATCGGACTC	16	GAGTCCGATGCCTGGTAAGAGAAGGACAA	0.38	265208-54-neg	-	CTACATCCGCTCCAAGAAGC	TGG	NGG	54	Transition
KCNE1	547164	68.9516	89.7187	chr21-35821882-35821882_2CsubT-547164-neg-i	-	CTTTCTGACCAAGCTGTGGC	AGG	NGG	C	T	2	ACAGCTTGGTCAG	TGAACTGTCTCCTGTC	16	TGAACTGTCTCCTGTCACAGCTTGGTCAG	0.54	547164-87-pos	+	CCAGTACCATGAGGACGTAG	AGG	NGG	87	Transition
KCNE1	547163	68.9516	89.7187	chr21-35821883-35821883_1CsubT-547163-neg-i	-	CTTTCTGACCAAGCTGTGGC	AGG	NGG	C	T	1	ACAGCTTGGTCAG	TGAACTGTCTCCTGCT	16	TGAACTGTCTCCTGCTACAGCTTGGTCAG	0.54	547163-88-pos	+	CCAGTACCATGAGGACGTAG	AGG	NGG	88	Transition
KCNE1	13476	75.2429	66.1842	chr21-35821913-35821913_1GsubA-13476-neg-i	-	GATCCTGTCTAACACCACAG	CGG	NGG	G	A	1	TGGTGTTAGACAG	AAGGGCGTCACCGCTA	16	AAGGGCGTCACCGCTATGGTGTTAGACAG	0.46	13476-90-pos	+	CAGCTTGCCGTCACTGCTGC	GGG	NGG	90	Transition
RUNX1	618862	92.2725	82.0171	chr21-36171607-36171607_1GsubA-618862-pos-i	+	TGGCTTACTTGAGAGTCGAC	TGG	NGG	G	A	1	TTACTTGAGAGTC	AACTGGAAAGTTCTGC	16	GCAGAACTTTCCAGTTGACTCTCAAGTAA	0.38	618862-50-neg	-	CCAGCAACGCCCATTTCACC	TGG	NGG	50	Transition
RUNX1	14465	90.7383	88.9534	chr21-36259163-36259163_11TsubC-14465-pos-i	+	GTACCTTGAAAGCGATGGGC	AGG	NGG	T	C	11	CTTGAAAGCGATG	GGCAGGGTCTCGTTGC	16	GCAACGAGACCCTGCCCATCGCTTTCAAG	0.46	14465-66-neg	-	GGCCGACCACCCGGGCGAGC	TGG	NGG	66	Transition
RUNX1	14465	88.1614	88.9534	chr21-36259163-36259163_10TsubC-14465-pos-i	+	TACCTTGAAAGCGATGGGCA	GGG	NGG	T	C	10	TTGAAAGCGATGG	GCAGGGTCTCGTTGCA	16	TGCAACGAGACCCTGCCCATCGCTTTCAA	0.46	14465-66-neg	-	GGCCGACCACCCGGGCGAGC	TGG	NGG	66	Transition
CLDN14	189331	61.7676	57.4154	chr21-37833752-37833752_9CsubT-189331-pos-i	+	CAGGCAGGAGATGACCATGA	GGG	NGG	C	T	9	CAGGAGATGACCA	TGAGGGCGTGGGCAGC	16	GCTGCCCACGCCCTCATGGTCATCTCCTG	0.54	189331-69-neg	-	GAGTGTGTGTGGCACAGCAC	AGG	NGG	69	Transition
CLDN14	189331	74.1687	57.4154	chr21-37833752-37833752_4CsubT-189331-pos-i	+	AGGAGATGACCATGAGGGCG	CGG	NGG	C	T	4	GATGACCATGAGG	GCGTGGGCAGCCTGGA	16	TCCAGGCTGCCCACGCCCTCATGGTCATC	0.54	189331-69-neg	-	GAGTGTGTGTGGCACAGCAC	AGG	NGG	69	Transition
HLCS	235250	66.316	58.5745	chr21-38128847-38128847_5GsubA-235250-pos-i	+	GATGAGCCAGCACTGACCTG	TGG	NGG	G	A	5	AGCCAGCACTGAC	CTGTAGACCCAGTATC	16	GATACTGGGTCTACAGGTCAGTGCTGGCT	0.62	235250-46-neg	-	TCAAAGAGTTTCAGGACAAA	GGG	NGG	46	Transition
HLCS	235250	92.8855	70.208	chr21-38128847-38128847_10GsubA-235250-neg-i	-	TTCCCCTTTATTACCGATAC	TGG	NGG	G	A	10	TCGGTAATAAAGG	ACCTGTAGACCCAGTA	16	ACCTGTAGACCCAGTATCGGTAATAAAGG	0.38	235250-44-pos	+	AACTACTAAGATACTAATAA	AGG	NGG	44	Transition
HLCS	1910	91.8224	35.3271	chr21-38132082-38132082_2CsubT-1910-neg-i	-	AGTGACCTCATGAAGATCGG	CGG	NGG	C	T	2	ATCTTCATGAGGT	AACCAGAACTCCGCTG	16	AACCAGAACTCCGCTGATCTTCATGAGGT	0.38	1910-82-pos	+	TTTATTAATCTAAAAATGCT	GGG	NGG	82	Transition
HLCS	1911	88.545	71.8587	chr21-38137345-38137345_12CsubT-1911-neg-i	-	TGTCCAGCATCTGATGTCCG	TGG	NGG	C	T	12	ACATCAGATGCTG	TCCATGACAGCCACGG	16	TCCATGACAGCCACGGACATCAGATGCTG	0.46	1911-68-pos	+	CCAGATTCTGCATGCATCCC	AGG	NGG	68	Transition
HLCS	199017	85.3309	65.7734	chr21-38137369-38137369_5GsubA-199017-pos-i	+	CAGCCACGGACATCAGATGC	TGG	NGG	G	A	5	CACGGACATCAGA	TGCTAGACAAACGGGA	16	TCCCGTTTGTCTAGCATCTGATGTCCGTG	0.54	199017-77-neg	-	AATGTGTGGCTGAGCCCTGT	GGG	NGG	77	Transition
HLCS	1909	59.9797	70.1638	chr21-38137471-38137471_3GsubA-1909-neg-i	-	TGTGGCCTGTGTTCCAGGAC	GGG	NGG	G	A	3	CTGGAACACAGGC	ACATTCCCTCCCCATC	16	ACATTCCCTCCCCATCCTGGAACACAGGC	0.62	1909-80-pos	+	ACGGGATCCTCTGTCCCAGC	TGG	NGG	80	Transition
DYRK1A	620262	63.24	56.2298	chr21-38845126-38845126_5CsubT-620262-neg-i	-	ATGATAAGGCAGAAACCTGT	TGG	NGG	C	T	5	GGTTTCTGCCTTA	ACATAAGTGACTAACA	16	ACATAAGTGACTAACAGGTTTCTGCCTTA	0.46	620262-66-pos	+	CCATGCTGCTGGCCTTCAGA	TGG	NGG	66	Transition
DYRK1A	522162	78.3337	77.6453	chr21-38865402-38865402_6GsubA-522162-pos-i	+	ATGACCTTGCCATTGATATG	TGG	NGG	G	A	6	CCTTGCCATTGAT	ATGTGATCCCTCGGGT	16	ACCCGAGGGATCACATATCAATGGCAAGG	0.46	522162-46-neg	-	TCATTGGCACCACTGAACAG	AGG	NGG	46	Transition
DYRK1A	162158	44.9797	56.6668	chr21-38877655-38877655_11CsubT-162158-pos-i	+	GGAGTGGAAACAGGAGGACC	TGG	NGG	C	T	11	TGGAAACAGGAGG	ACCTGGTGGGTGACGT	16	ACGTCACCCACCAGGTCCTCCTGTTTCCA	0.54	162158-59-neg	-	AATCAAGCATCCTTAAAATG	AGG	NGG	59	Transition
DYRK1A	162158	48.005	56.6668	chr21-38877655-38877655_8CsubT-162158-pos-i	+	GTGGAAACAGGAGGACCTGG	TGG	NGG	C	T	8	AAACAGGAGGACC	TGGTGGGTGACGTGCT	16	AGCACGTCACCCACCAGGTCCTCCTGTTT	0.54	162158-59-neg	-	AATCAAGCATCCTTAAAATG	AGG	NGG	59	Transition
DYRK1A	204005	83.3078	79.842	chr21-38877745-38877745_15CsubT-204005-neg-i	-	CTGTGCTGCAGAGCATAATA	AGG	NGG	C	T	15	TATGCTCTGCAGC	TTGAATTCAACCTTAT	16	TTGAATTCAACCTTATTATGCTCTGCAGC	0.54	204005-86-pos	+	GGACCTGGTGGGCGACGTGC	TGG	NGG	86	Transition
DYRK1A	209150	83.3078	79.842	chr21-38877746-38877746_14GsubA-209150-neg-i	-	CTGTGCTGCAGAGCATAATA	AGG	NGG	G	A	14	TATGCTCTGCAGC	TCAAATTCAACCTTAT	16	TCAAATTCAACCTTATTATGCTCTGCAGC	0.54	209150-87-pos	+	GGACCTGGTGGGCGACGTGC	TGG	NGG	87	Transition
DYRK1A	620200	83.3078	86.6271	chr21-38877751-38877751_9CsubT-620200-neg-i	-	CTGTGCTGCAGAGCATAATA	AGG	NGG	C	T	9	TATGCTCTGCAGC	TCGAATTTAACCTTAT	16	TCGAATTTAACCTTATTATGCTCTGCAGC	0.54	620200-90-pos	+	ACCTGGTGGGCGACGTGCTG	GGG	NGG	90	Transition
DYRK1A	224154	63.4718	76.2781	chr21-38878494-38878494_1CsubT-224154-neg-i	-	CTCGCAGTCCATGGCCTGCA	CGG	NGG	C	T	1	AGGCCATGGACTG	TTCACAGCTGCCGTGT	16	TTCACAGCTGCCGTGTAGGCCATGGACTG	0.62	224154-87-pos	+	TGATATTTCAGGTGGCTCAT	CGG	NGG	87	Transition
DYRK1A	224154	84.5581	76.2781	chr21-38878494-38878494_10CsubT-224154-neg-i	-	ACTGTGTGTCTCGCAGTCCA	TGG	NGG	C	T	10	ACTGCGAGACACA	GCCGTGTAGGCCATGG	16	GCCGTGTAGGCCATGGACTGCGAGACACA	0.54	224154-87-pos	+	TGATATTTCAGGTGGCTCAT	CGG	NGG	87	Transition
KCNJ6	189255	93.4405	66.066	chr21-39087000-39087000_1CsubT-189255-pos-i	+	GACCCGGTAGCCATAACCAA	TGG	NGG	C	T	1	CGGTAGCCATAAC	TAATGGTGGTTTCTGT	16	ACAGAAACCACCATTAGTTATGGCTACCG	0.54	189255-52-neg	-	CTTGTGTTACCAACCTCAAC	GGG	NGG	52	Transition
KCNJ6	189255	62.8847	75.2946	chr21-39087000-39087000_5CsubT-189255-neg-i	-	ATAGAGACAGAAACCACCAT	TGG	NGG	C	T	5	GTGGTTTCTGTCT	GTAGCCATAACTAATG	16	GTAGCCATAACTAATGGTGGTTTCTGTCT	0.46	189255-82-pos	+	CACCATGAATGCATTGACAA	TGG	NGG	82	Transition
DSCAM	521597	45.908	49.9065	chr21-41416128-41416128_14GsubA-521597-pos-i	+	GGGTGTGTGCTGAGATGGTG	GGG	NGG	G	A	14	GTGTGCTGAGATG	GTGGGGTGGGGTCAGT	16	ACTGACCCCACCCCACCATCTCAGCACAC	0.54	521597-49-neg	-	CCAGGAGGAATGCCAAGGCT	GGG	NGG	49	Transition
DSCAM	521597	37.8778	49.9065	chr21-41416128-41416128_11GsubA-521597-pos-i	+	TGTGTGCTGAGATGGTGGGG	TGG	NGG	G	A	11	TGCTGAGATGGTG	GGGTGGGGTCAGTTGA	16	TCAACTGACCCCACCCCACCATCTCAGCA	0.54	521597-49-neg	-	CCAGGAGGAATGCCAAGGCT	GGG	NGG	49	Transition
TMPRSS3	4945	76.3676	88.2851	chr21-43795961-43795961_7GsubA-4945-pos-i	+	GCCTCCTCTCTTGACACACC	AGG	NGG	G	A	7	CCTCTCTTGACAC	ACCAGGAGCCCCCCGC	16	GCGGGGGGCTCCTGGTGTGTCAAGAGAGG	0.54	4945-62-neg	-	CAGAAAGCAATCTCGCATGG	CGG	NGG	62	Transition
TMPRSS3	4945	70.9502	88.2851	chr21-43795961-43795961_6GsubA-4945-pos-i	+	CCTCCTCTCTTGACACACCA	GGG	NGG	G	A	6	CTCTCTTGACACA	CCAGGAGCCCCCCGCT	16	AGCGGGGGGCTCCTGGTGTGTCAAGAGAG	0.46	4945-62-neg	-	CAGAAAGCAATCTCGCATGG	CGG	NGG	62	Transition
TMPRSS3	177740	88.3901	86.6031	chr21-43796652-43796652_15GsubA-177740-neg-i	-	GGGCTACCTGACGGGTGGCG	TGG	NGG	G	A	15	CACCCGTCAGGTA	TAGCAGCTGTCCACGC	16	TAGCAGCTGTCCACGCCACCCGTCAGGTA	0.62	177740-73-pos	+	GTCCTGTCACAGGGAAACGC	TGG	NGG	73	Transition
TMPRSS3	46113	80.0427	77.9075	chr21-43808641-43808641_13CsubT-46113-pos-i	+	CGGCATTCTGACCACCCACC	CGG	NGG	C	T	13	ATTCTGACCACCC	ACCCGGACTGGCTGAT	16	ATCAGCCAGTCCGGGTGGGTGGTCAGAAT	0.54	46113-45-neg	-	AACCCCTGCCTATGGTCTCA	GGG	NGG	45	Transition
TMPRSS3	30493	83.9111	86.9647	chr21-43809052-43809052_13TsubC-30493-pos-i	+	GAGCCATGACCTTACCACAG	CGG	NGG	T	C	13	CATGACCTTACCA	CAGCGGTACTCGCCCT	16	AGGGCGAGTACCGCTGTGGTAAGGTCATG	0.46	30493-89-neg	-	CAGTCCACTTCGACTGCTCA	GGG	NGG	89	Transition
TMPRSS3	30493	96.5177	59.3993	chr21-43809052-43809052_10TsubC-30493-neg-i	-	AGTCTCGGATTGCAAAGACG	GGG	NGG	T	C	10	CTTTGCAATCCGA	TACTCGCCCTCCCCGT	16	TACTCGCCCTCCCCGTCTTTGCAATCCGA	0.46	30493-73-pos	+	TTTACAGATGGGAAGGGTCA	GGG	NGG	73	Transition
TMPRSS3	30493	87.072	59.3993	chr21-43809052-43809052_11TsubC-30493-neg-i	-	GAGTCTCGGATTGCAAAGAC	GGG	NGG	T	C	11	TTTGCAATCCGAG	ACTCGCCCTCCCCGTC	16	ACTCGCCCTCCCCGTCTTTGCAATCCGAG	0.46	30493-73-pos	+	TTTACAGATGGGAAGGGTCA	GGG	NGG	73	Transition
RSPH1	208998	67.9101	73.6777	chr21-43905914-43905914_1CsubT-208998-neg-i	-	CCCCTTGTCTTAACCAGGCA	TGG	NGG	C	T	1	CTGGTTAAGACAA	GGTGCCTTGCCCATGT	16	GGTGCCTTGCCCATGTCTGGTTAAGACAA	0.38	208998-89-pos	+	GTGGTTCAGGTGAATGAGCT	CGG	NGG	89	Transition
RSPH1	66991	90.3966	66.1487	chr21-43906538-43906538_1CsubT-66991-pos-i	+	TGATGTAGTAGTATACGCCA	TGG	NGG	C	T	1	GTAGTAGTATACG	TCATGGCCGTGCCGCA	16	TGCGGCACGGCCATGACGTATACTACTAC	0.38	66991-65-neg	-	TCGATCCCTTCTTCTCACCT	GGG	NGG	65	Transition
RSPH1	144011	69.3547	73.2463	chr21-43906565-43906565_4CsubT-144011-neg-i	-	GTTGTTCCTTTCAGGAGAGT	GGG	NGG	C	T	4	CTCCTGAAAGGAA	AGGTCATTTGCCTACT	16	AGGTCATTTGCCTACTCTCCTGAAAGGAA	0.46	144011-60-pos	+	AGCAAACCACTCTCCAGTGT	AGG	NGG	60	Transition
RSPH1	144011	61.7453	73.2463	chr21-43906565-43906565_5CsubT-144011-neg-i	-	TGTTGTTCCTTTCAGGAGAG	TGG	NGG	C	T	5	TCCTGAAAGGAAC	GGTCATTTGCCTACTC	16	GGTCATTTGCCTACTCTCCTGAAAGGAAC	0.46	144011-60-pos	+	AGCAAACCACTCTCCAGTGT	AGG	NGG	60	Transition
RSPH1	144011	56.7235	73.2463	chr21-43906565-43906565_12CsubT-144011-neg-i	-	GCCTTTGTGTTGTTCCTTTC	AGG	NGG	C	T	12	AGGAACAACACAA	TGCCTACTCTCCTGAA	16	TGCCTACTCTCCTGAAAGGAACAACACAA	0.38	144011-60-pos	+	AGCAAACCACTCTCCAGTGT	AGG	NGG	60	Transition
CBS	212867	75.7879	86.784	chr21-44479022-44479022_5GsubA-212867-pos-i	+	GTGTGCCCACAGGTGATGGT	CGG	NGG	G	A	5	GCCCACAGGTGAT	GGTCAGGAGCACGGTC	16	GACCGTGCTCCTGACCATCACCTGTGGGC	0.62	212867-40-neg	-	GTGGTGGCACCTCCGTGTTC	AGG	NGG	40	Transition
CBS	212867	72.7753	86.784	chr21-44479022-44479022_4GsubA-212867-pos-i	+	TGTGCCCACAGGTGATGGTC	GGG	NGG	G	A	4	CCCACAGGTGATG	GTCAGGAGCACGGTCA	16	TGACCGTGCTCCTGACCATCACCTGTGGG	0.62	212867-40-neg	-	GTGGTGGCACCTCCGTGTTC	AGG	NGG	40	Transition
CBS	123	86.8105	40.8443	chr21-44479409-44479409_11TsubC-123-pos-i	+	GCAGCATCCACCTGTCGCTC	AGG	NGG	T	C	11	CATCCACCTGTCG	CTCAGGAACTCGGTCC	16	GGACCGAGTTCCTGAGCGACAGGTGGATG	0.62	123-46-neg	-	GCAGGGGCGGGGGCCCGGTG	GGG	NGG	46	Transition
CBS	123	77.5782	40.8443	chr21-44479409-44479409_4TsubC-123-pos-i	+	CCACCTGTCGCTCAGGAACT	TGG	NGG	T	C	4	CTGTCGCTCAGGA	ACTCGGTCCTGCGGGA	16	TCCCGCAGGACCGAGTTCCTGAGCGACAG	0.62	123-46-neg	-	GCAGGGGCGGGGGCCCGGTG	GGG	NGG	46	Transition
CBS	188825	85.4205	70.8515	chr21-44480560-44480560_5CsubT-188825-neg-i	-	TCATTCTGCCCGACTCAGTG	CGG	NGG	C	T	5	TGAGTCGGGCAGA	ACATGTAGTTCTGCAC	16	ACATGTAGTTCTGCACTGAGTCGGGCAGA	0.62	188825-87-pos	+	TGGCTGCCGGTTCTCAGGTG	AGG	NGG	87	Transition
CBS	212881	85.4205	70.8515	chr21-44480561-44480561_4GsubA-212881-neg-i	-	TCATTCTGCCCGACTCAGTG	CGG	NGG	G	A	4	TGAGTCGGGCAGA	ACATGTAGTTCCACAC	16	ACATGTAGTTCCACACTGAGTCGGGCAGA	0.62	212881-88-pos	+	TGGCTGCCGGTTCTCAGGTG	AGG	NGG	88	Transition
CBS	647345	91.2255	81.6865	chr21-44480570-44480570_4CsubT-647345-pos-i	+	CATGTAGTTCCGCACTGAGT	CGG	NGG	C	T	4	TAGTTCCGCACTG	AGTTGGGCAGAATGAC	16	GTCATTCTGCCCAACTCAGTGCGGAACTA	0.54	647345-45-neg	-	GGTGGCCGTGAAGGCCGCGC	AGG	NGG	45	Transition
CBS	647345	91.6563	81.6865	chr21-44480570-44480570_3CsubT-647345-pos-i	+	ATGTAGTTCCGCACTGAGTC	GGG	NGG	C	T	3	AGTTCCGCACTGA	GTTGGGCAGAATGACC	16	GGTCATTCTGCCCAACTCAGTGCGGAACT	0.54	647345-45-neg	-	GGTGGCCGTGAAGGCCGCGC	AGG	NGG	45	Transition
CBS	131	61.96	91.2255	chr21-44480638-44480638_1GsubA-131-neg-i	-	TGGCAGTGCTGGCAGCACGG	TGG	NGG	G	A	1	TGCTGCCAGCACT	ACGGCCACCGCCACCA	16	ACGGCCACCGCCACCATGCTGCCAGCACT	0.62	131-72-pos	+	CATGTAGTTCCGCACTGAGT	CGG	NGG	72	Transition
CBS	371147	92.0603	67.9671	chr21-44482453-44482453_4CsubT-371147-pos-i	+	CCTCTTGCGCGATCAGCATG	CGG	NGG	C	T	4	TTGCGCGATCAGC	ATGTGGGCAAAGGTGA	16	TCACCTTTGCCCACATGCTGATCGCGCAA	0.62	371147-44-neg	-	CTGCTCAGGTGGTGGACAAG	TGG	NGG	44	Transition
CBS	371147	92.6289	67.9671	chr21-44482453-44482453_3CsubT-371147-pos-i	+	CTCTTGCGCGATCAGCATGC	GGG	NGG	C	T	3	TGCGCGATCAGCA	TGTGGGCAAAGGTGAA	16	TTCACCTTTGCCCACATGCTGATCGCGCA	0.62	371147-44-neg	-	CTGCTCAGGTGGTGGACAAG	TGG	NGG	44	Transition
CBS	92423	92.0603	67.9671	chr21-44482454-44482454_5GsubA-92423-pos-i	+	CCTCTTGCGCGATCAGCATG	CGG	NGG	G	A	5	TTGCGCGATCAGC	ATGCAGGCAAAGGTGA	16	TCACCTTTGCCTGCATGCTGATCGCGCAA	0.62	92423-43-neg	-	CTGCTCAGGTGGTGGACAAG	TGG	NGG	43	Transition
CBS	92423	92.6289	67.9671	chr21-44482454-44482454_4GsubA-92423-pos-i	+	CTCTTGCGCGATCAGCATGC	GGG	NGG	G	A	4	TGCGCGATCAGCA	TGCAGGCAAAGGTGAA	16	TTCACCTTTGCCTGCATGCTGATCGCGCA	0.62	92423-43-neg	-	CTGCTCAGGTGGTGGACAAG	TGG	NGG	43	Transition
CBS	212856	67.9671	92.0603	chr21-44482491-44482491_6CsubT-212856-neg-i	-	CTGCTCAGGTGGTGGACAAG	TGG	NGG	C	T	6	GTCCACCACCTGA	TGCTCTTGAATCACTT	16	TGCTCTTGAATCACTTGTCCACCACCTGA	0.62	212856-42-pos	+	CCTCTTGCGCGATCAGCATG	CGG	NGG	42	Transition
CBS	371568	52.2302	61.5396	chr21-44483062-44483062_6CsubT-371568-neg-i	-	CCCCACGGTGCTGGACAGGA	CGG	NGG	C	T	6	TGTCCAGCACCGT	ACTCGACCTATCGTCC	16	ACTCGACCTATCGTCCTGTCCAGCACCGT	0.62	371568-90-pos	+	GTTTCAGTGGAGAAGCTGGT	TGG	NGG	90	Transition
CBS	371568	84.6356	61.5396	chr21-44483062-44483062_15CsubT-371568-neg-i	-	CGACTTCATCCCCACGGTGC	TGG	NGG	C	T	15	CCGTGGGGATGAA	ATCGTCCTGTCCAGCA	16	ATCGTCCTGTCCAGCACCGTGGGGATGAA	0.62	371568-90-pos	+	GTTTCAGTGGAGAAGCTGGT	TGG	NGG	90	Transition
CBS	117	61.5707	80.4806	chr21-44483098-44483098_5CsubT-117-neg-i	-	ACCTACGAGGTGGAAGGGAT	CGG	NGG	C	T	5	CCTTCCACCTCGT	GAAGTCGTAGCTGATC	16	GAAGTCGTAGCTGATCCCTTCCACCTCGT	0.62	117-81-pos	+	CCAGTGTGAGGGTGAGTTAC	AGG	NGG	81	Transition
CBS	117	83.7467	80.4806	chr21-44483098-44483098_11CsubT-117-neg-i	-	CAGACAACCTACGAGGTGGA	AGG	NGG	C	T	11	ACCTCGTAGGTTG	GTAGCTGATCCCTTCC	16	GTAGCTGATCCCTTCCACCTCGTAGGTTG	0.54	117-81-pos	+	CCAGTGTGAGGGTGAGTTAC	AGG	NGG	81	Transition
CBS	120	88.044	87.0514	chr21-44483184-44483184_1AsubG-120-neg-i	-	GCGCCCTCTGCAGATCATTG	GGG	NGG	A	G	1	TGATCTGCAGAGG	TCGGGATCCACCCCAG	16	TCGGGATCCACCCCAGTGATCTGCAGAGG	0.54	120-72-pos	+	GCCGATCCCTTCCACCTCGT	AGG	NGG	72	Transition
CBS	120	86.1157	87.0514	chr21-44483184-44483184_3AsubG-120-neg-i	-	CCGCGCCCTCTGCAGATCAT	TGG	NGG	A	G	3	ATCTGCAGAGGGC	GGGATCCACCCCAGTG	16	GGGATCCACCCCAGTGATCTGCAGAGGGC	0.62	120-72-pos	+	GCCGATCCCTTCCACCTCGT	AGG	NGG	72	Transition
CBS	556952	44.48	89.495	chr21-44484009-44484009_6CsubT-556952-neg-i	-	GGAGAAGTGTCCTGGATGCA	GGG	NGG	C	T	6	ATCCAGGACACTT	ACACCACTCATCCTGC	16	ACACCACTCATCCTGCATCCAGGACACTT	0.46	556952-77-pos	+	AGCGTGCTGAGCAGACCGTG	AGG	NGG	77	Transition
CBS	125	44.9594	48.4075	chr21-44484041-44484041_3CsubT-125-pos-i	+	ACACTTCTCCTTCAGCTTCC	TGG	NGG	C	T	3	TTCTCCTTCAGCT	TCTTGGCAATGCCCGT	16	ACGGGCATTGCCAAGAAGCTGAAGGAGAA	0.46	125-46-neg	-	AGGGAAGCTGGACATGCTGG	TGG	NGG	46	Transition
CBS	198988	44.9594	79.1425	chr21-44484053-44484053_15GsubA-198988-pos-i	+	ACACTTCTCCTTCAGCTTCC	TGG	NGG	G	A	15	TTCTCCTTCAGCT	TCCTGGCAATGCCCAT	16	ATGGGCATTGCCAGGAAGCTGAAGGAGAA	0.46	198988-46-neg	-	TATCCGTCCACCAGGGAAGC	TGG	NGG	46	Transition
CBS	212852	70.8547	61.2854	chr21-44485349-44485349_13CsubT-212852-pos-i	+	CTGCTGCAGGATCTCATCAG	CGG	NGG	C	T	13	TGCAGGATCTCAT	CAGCGGTGGTGTTGTA	16	TACAACACCACCGCTGATGAGATCCTGCA	0.46	212852-61-neg	-	GGTGTCAGGGGTCAGCTCAC	GGG	NGG	61	Transition
CBS	212852	78.1211	75.9263	chr21-44485349-44485349_15CsubT-212852-neg-i	-	CCGCAACGCCAGCAACCCCC	TGG	NGG	C	T	15	GGTTGCTGGCGTT	TTGTAGTGAGCCAGGG	16	TTGTAGTGAGCCAGGGGGTTGCTGGCGTT	0.62	212852-85-pos	+	CAAGAGATGTGTACACTCCC	AGG	NGG	85	Transition
CBS	132	88.648	58.4495	chr21-44485591-44485591_12GsubA-132-pos-i	+	CGGGGAGTCGAACCTGGCAT	TGG	NGG	G	A	12	GAGTCGAACCTGG	CATTGGTGGGCATCCT	16	AGGATGCCCACCAATGCCAGGTTCGACTC	0.62	132-43-neg	-	ACCGCTTTCCCTCCTGCAGG	TGG	NGG	43	Transition
CBS	132	81.908	58.4495	chr21-44485591-44485591_9GsubA-132-pos-i	+	GGAGTCGAACCTGGCATTGG	TGG	NGG	G	A	9	TCGAACCTGGCAT	TGGTGGGCATCCTCAC	16	GTGAGGATGCCCACCAATGCCAGGTTCGA	0.54	132-43-neg	-	ACCGCTTTCCCTCCTGCAGG	TGG	NGG	43	Transition
CBS	132	90.3736	58.4495	chr21-44485591-44485591_8GsubA-132-pos-i	+	GAGTCGAACCTGGCATTGGT	GGG	NGG	G	A	8	CGAACCTGGCATT	GGTGGGCATCCTCACA	16	TGTGAGGATGCCCACCAATGCCAGGTTCG	0.54	132-43-neg	-	ACCGCTTTCCCTCCTGCAGG	TGG	NGG	43	Transition
CBS	132	65.9661	70.9861	chr21-44485591-44485591_8GsubA-132-neg-i	-	CACTGGGGGCTGAGATTGTG	AGG	NGG	G	A	8	AATCTCAGCCCCC	TGGTGGGCATCCTCAC	16	TGGTGGGCATCCTCACAATCTCAGCCCCC	0.62	132-78-pos	+	CTGGTCTAGGATGTGAGAAT	TGG	NGG	78	Transition
CBS	121	98.5257	50.7385	chr21-44486389-44486389_4CsubT-121-pos-i	+	CGGCTCGATAATCGTGTCCC	CGG	NGG	C	T	4	TCGATAATCGTGT	CCCTGGGCTTCAGCGT	16	ACGCTGAAGCCCAGGGACACGATTATCGA	0.38	121-46-neg	-	TGAAGGACCGCATCAGCCTG	CGG	NGG	46	Transition
CBS	121	97.717	50.7385	chr21-44486389-44486389_3CsubT-121-pos-i	+	GGCTCGATAATCGTGTCCCC	GGG	NGG	C	T	3	CGATAATCGTGTC	CCTGGGCTTCAGCGTC	16	GACGCTGAAGCCCAGGGACACGATTATCG	0.46	121-46-neg	-	TGAAGGACCGCATCAGCCTG	CGG	NGG	46	Transition
CBS	121	86.6283	76.26	chr21-44486389-44486389_5CsubT-121-neg-i	-	CGCGACGGGACGCTGAAGCC	CGG	NGG	C	T	5	TTCAGCGTCCCGT	AATCGTGTCCCTGGGC	16	AATCGTGTCCCTGGGCTTCAGCGTCCCGT	0.62	121-90-pos	+	GGGTCCCGGCAGGCTCGGCA	TGG	NGG	90	Transition
CBS	197625	93.3608	52.1222	chr21-44486430-44486430_1CsubT-197625-pos-i	+	CAGCATCCTCAATCATCCGC	AGG	NGG	C	T	1	ATCCTCAATCATC	TGCAGGCTGATGCGGT	16	ACCGCATCAGCCTGCAGATGATTGAGGAT	0.38	197625-61-neg	-	GATTCATCTCTGCCTCCCAG	TGG	NGG	61	Transition
CBS	212842	93.3608	52.1222	chr21-44486443-44486443_14GsubA-212842-pos-i	+	CAGCATCCTCAATCATCCGC	AGG	NGG	G	A	14	ATCCTCAATCATC	CGCAGGCTGATGCAGT	16	ACTGCATCAGCCTGCGGATGATTGAGGAT	0.38	212842-48-neg	-	GATTCATCTCTGCCTCCCAG	TGG	NGG	48	Transition
CBS	119	88.1727	98.5257	chr21-44486463-44486463_4GsubA-119-neg-i	-	CAAGTGTGAGTTCTTCAACG	CGG	NGG	G	A	4	TGAAGAACTCACA	ACGCTCCCGCCCACGT	16	ACGCTCCCGCCCACGTTGAAGAACTCACA	0.38	119-78-pos	+	CGGCTCGATAATCGTGTCCC	CGG	NGG	78	Transition
CBS	212878	52.1222	93.3608	chr21-44486479-44486479_12AsubG-212878-neg-i	-	GATTCATCTCTGCCTCCCAG	TGG	NGG	A	G	12	GGAGGCAGAGATG	TCACGCTTGGCCACTG	16	TCACGCTTGGCCACTGGGAGGCAGAGATG	0.62	212878-50-pos	+	CAGCATCCTCAATCATCCGC	AGG	NGG	50	Transition
CBS	189185	70.8198	90.0869	chr21-44488633-44488633_4AsubG-189185-pos-i	+	ACTCACAGAGCTCACACTTC	AGG	NGG	A	G	4	ACAGAGCTCACAC	TTCGGGCCGAACTTCT	16	AGAAGTTCGGCCCGAAGTGTGAGCTCTGT	0.54	189185-40-neg	-	GAAAATCGGGGACACCCCTA	TGG	NGG	40	Transition
CBS	189185	53.3041	65.7309	chr21-44488633-44488633_9AsubG-189185-neg-i	-	AACAAGATTGGGAAGAAGTT	CGG	NGG	A	G	9	TTCTTCCCAATCT	ACACTTCGGGCCGAAC	16	ACACTTCGGGCCGAACTTCTTCCCAATCT	0.38	189185-86-pos	+	GATCCATCCCAGGACCCCCC	AGG	NGG	86	Transition
CBS	212874	77.4402	68.228	chr21-44488682-44488682_14CsubT-212874-pos-i	+	TCTTGTTGATTCTGACCATA	GGG	NGG	C	T	14	GTTGATTCTGACC	ATAGGGGTGTCCCTGA	16	TCAGGGACACCCCTATGGTCAGAATCAAC	0.46	212874-48-neg	-	TTGTGGACTCCTCTGTTTCA	GGG	NGG	48	Transition
CBS	212874	78.2439	68.228	chr21-44488682-44488682_13CsubT-212874-pos-i	+	CTTGTTGATTCTGACCATAG	GGG	NGG	C	T	13	TTGATTCTGACCA	TAGGGGTGTCCCTGAT	16	ATCAGGGACACCCCTATGGTCAGAATCAA	0.38	212874-48-neg	-	TTGTGGACTCCTCTGTTTCA	GGG	NGG	48	Transition
CRYAA	16958	77.9275	95.6468	chr21-44589236-44589236_6GsubA-16958-pos-i	+	ACGTGACCATCCAGCACCCC	TGG	NGG	G	A	6	GACCATCCAGCAC	CCCTGATTCAAGCGCA	16	TGCGCTTGAATCAGGGGTGCTGGATGGTC	0.62	16958-51-neg	-	AAAGGCCCTCGCCGAAAAAC	TGG	NGG	51	Transition
CRYAA	16958	81.5296	64.7949	chr21-44589236-44589236_2GsubA-16958-neg-i	-	CCCCAGGGTGCGCTTGAACC	AGG	NGG	G	A	2	TCAAGCGCACCCT	ATCCAGCACCCCTGAT	16	ATCCAGCACCCCTGATTCAAGCGCACCCT	0.62	16958-83-pos	+	CTCCACACTGCGCTGCCCAG	AGG	NGG	83	Transition
CRYAA	68459	77.9275	95.6468	chr21-44589243-44589243_13CsubT-68459-pos-i	+	ACGTGACCATCCAGCACCCC	TGG	NGG	C	T	13	GACCATCCAGCAC	CCCTGGTTCAAGTGCA	16	TGCACTTGAACCAGGGGTGCTGGATGGTC	0.62	68459-44-neg	-	AAAGGCCCTCGCCGAAAAAC	TGG	NGG	44	Transition
CRYAA	68460	97.0682	36.1214	chr21-44589270-44589270_5CsubT-68460-neg-i	-	CGAAAAACTGGTCGAACAGC	CGG	NGG	C	T	5	GTTCGACCAGTTT	TCTACCCCAGCTGGCT	16	TCTACCCCAGCTGGCTGTTCGACCAGTTT	0.46	68460-90-pos	+	GCTGACTCCTGCCAGCCTCC	AGG	NGG	90	Transition
CRYAA	68461	97.0682	62.3999	chr21-44589271-44589271_4GsubA-68461-neg-i	-	CGAAAAACTGGTCGAACAGC	CGG	NGG	G	A	4	GTTCGACCAGTTT	TCTACCCCAGCCAGCT	16	TCTACCCCAGCCAGCTGTTCGACCAGTTT	0.46	68461-82-pos	+	TGCCAGCCTCCAGGTCCCCG	TGG	NGG	82	Transition
CRYAA	68456	95.0547	70.8872	chr21-44590729-44590729_2GsubA-68456-neg-i	-	GGCGCTCGTTGTGCTTTCCG	TGG	NGG	G	A	2	AAAGCACAACGAG	TTGTGGAGATCCACAG	16	TTGTGGAGATCCACAGAAAGCACAACGAG	0.46	68456-51-pos	+	CGATGTGAAGCACTTCTCCC	CGG	NGG	51	Transition
PDXK	636265	95.9476	64.6089	chr21-45173500-45173500_5GsubA-636265-pos-i	+	CCGTGGTGATGGAACGCATC	CGG	NGG	G	A	5	GGTGATGGAACGC	ATCCAGATGGACATTC	16	GAATGTCCATCTGGATGCGTTCCATCACC	0.62	636265-52-neg	-	CCAGGAGCATGGCAGCAAAC	AGG	NGG	52	Transition
PDXK	636265	93.9222	64.6089	chr21-45173500-45173500_1GsubA-636265-pos-i	+	GGTGATGGAACGCATCCGGA	TGG	NGG	G	A	1	ATGGAACGCATCC	AGATGGACATTCGCAA	16	TTGCGAATGTCCATCTGGATGCGTTCCAT	0.54	636265-52-neg	-	CCAGGAGCATGGCAGCAAAC	AGG	NGG	52	Transition
PDXK	636265	86.8997	40.8374	chr21-45173500-45173500_4GsubA-636265-neg-i	-	CCACTTTGCGAATGTCCATC	CGG	NGG	G	A	4	GGACATTCGCAAA	TGGAACGCATCCAGAT	16	TGGAACGCATCCAGATGGACATTCGCAAA	0.46	636265-90-pos	+	CAGGGATGGGAGGCTGGCCC	TGG	NGG	90	Transition
PDXK	636264	90.1161	72.9003	chr21-45173523-45173523_9GsubA-636264-pos-i	+	CCGGATGGACATTCGCAAAG	TGG	NGG	G	A	9	ATGGACATTCGCA	AAGTGGACACCGTCTT	16	AAGACGGTGTCCACTTTGCGAATGTCCAT	0.46	636264-40-neg	-	GTGTGTCCACGCCAGGAGCA	TGG	NGG	40	Transition
PDXK	636264	74.0033	53.5312	chr21-45173523-45173523_7GsubA-636264-neg-i	-	GTCCCCAGTGCCCACAAAGA	CGG	NGG	G	A	7	TTGTGGGCACTGG	AAAGTGGACACCGTCT	16	AAAGTGGACACCGTCTTTGTGGGCACTGG	0.62	636264-65-pos	+	CTTGCCCATCTTCTCCCCCT	AGG	NGG	65	Transition
CSTB	8396	90.3747	73.1297	chr21-45194178-45194178_2GsubA-8396-pos-i	+	GGAGAGATTGGAACACTCGC	AGG	NGG	G	A	2	AGATTGGAACACT	CACAGGTGTACGAAGT	16	ACTTCGTACACCTGTGAGTGTTCCAATCT	0.38	8396-66-neg	-	GCAAGGTGACTTGGGATCAG	AGG	NGG	66	Transition
CSTB	161419	67.2032	56.3613	chr21-45194558-45194558_6CsubT-161419-neg-i	-	TTCAAGAGCCAGGTGGTCGC	GGG	NGG	C	T	6	ACCACCTGGCTCT	GTAGTTTGTCTCCGCG	16	GTAGTTTGTCTCCGCGACCACCTGGCTCT	0.62	161419-90-pos	+	CACCTAAGACCACACAGCCC	GGG	NGG	90	Transition
CSTB	161419	80.6864	56.3613	chr21-45194558-45194558_7CsubT-161419-neg-i	-	ATTCAAGAGCCAGGTGGTCG	CGG	NGG	C	T	7	CCACCTGGCTCTT	TAGTTTGTCTCCGCGA	16	TAGTTTGTCTCCGCGACCACCTGGCTCTT	0.62	161419-90-pos	+	CACCTAAGACCACACAGCCC	GGG	NGG	90	Transition
CSTB	161419	81.2948	56.3613	chr21-45194558-45194558_13CsubT-161419-neg-i	-	CGTGTCATTCAAGAGCCAGG	TGG	NGG	C	T	13	GGCTCTTGAATGA	GTCTCCGCGACCACCT	16	GTCTCCGCGACCACCTGGCTCTTGAATGA	0.46	161419-90-pos	+	CACCTAAGACCACACAGCCC	GGG	NGG	90	Transition
AIRE	189060	62.1053	31.8822	chr21-45706539-45706539_4TsubC-189060-pos-i	+	CCACAGCCATCCTGGACTTC	TGG	NGG	T	C	4	AGCCATCCTGGAC	TTCCGGAGGGTGCTGT	16	ACAGCACCCTCCGGAAGTCCAGGATGGCT	0.62	189060-47-neg	-	TGTCCAGGATGGGCTGCAGC	CGG	NGG	47	Transition
AIRE	189060	62.5334	31.8822	chr21-45706539-45706539_1TsubC-189060-pos-i	+	CAGCCATCCTGGACTTCTGG	AGG	NGG	T	C	1	CATCCTGGACTTC	CGGAGGGTGCTGTTCA	16	TGAACAGCACCCTCCGGAAGTCCAGGATG	0.54	189060-47-neg	-	TGTCCAGGATGGGCTGCAGC	CGG	NGG	47	Transition
AIRE	3308	71.5369	41.0922	chr21-45706554-45706554_15AsubG-3308-pos-i	+	AGCCATCCTGGACTTCTGGA	GGG	NGG	A	G	15	ATCCTGGACTTCT	GGAGGGTGCTGTTCGA	16	TCGAACAGCACCCTCCAGAAGTCCAGGAT	0.46	3308-42-neg	-	TTGGGGAAGCTGTCCAGGAT	GGG	NGG	42	Transition
AIRE	3308	70.008	41.0922	chr21-45706554-45706554_3AsubG-3308-pos-i	+	CTTCTGGAGGGTGCTGTTCA	AGG	NGG	A	G	3	TGGAGGGTGCTGT	TCGAGGACTACAACCT	16	AGGTTGTAGTCCTCGAACAGCACCCTCCA	0.62	3308-42-neg	-	TTGGGGAAGCTGTCCAGGAT	GGG	NGG	42	Transition
AIRE	68222	70.008	71.2969	chr21-45706561-45706561_10AsubG-68222-pos-i	+	CTTCTGGAGGGTGCTGTTCA	AGG	NGG	A	G	10	TGGAGGGTGCTGT	TCAAGGACTGCAACCT	16	AGGTTGCAGTCCTTGAACAGCACCCTCCA	0.62	68222-40-neg	-	CACCTTTGGGGAAGCTGTCC	AGG	NGG	40	Transition
AIRE	379319	84.7897	64.5217	chr21-45706581-45706581_4CsubT-379319-pos-i	+	ACAACCTGGAGCGCTATGGC	CGG	NGG	C	T	4	CCTGGAGCGCTAT	GGCTGGCTGCAGCCCA	16	TGGGCTGCAGCCAGCCATAGCGCTCCAGG	0.62	379319-46-neg	-	CCAGCATGGCTGAGTCCACC	AGG	NGG	46	Transition
AIRE	3310	51.6407	33.8411	chr21-45706968-45706968_9CsubT-3310-pos-i	+	CAAGAGGAAGGCCTCAGAAG	AGG	NGG	C	T	9	AGGAAGGCCTCAG	AAGAGGCTTGAGCTGC	16	GCAGCTCAAGCCTCTTCTGAGGCCTTCCT	0.62	3310-43-neg	-	AGGGAGGGTACCTGGGCTGG	CGG	NGG	43	Transition
AIRE	371397	84.314	67.7808	chr21-45707453-45707453_11CsubT-371397-neg-i	-	GCTCACCGTTCCCGAGTGGA	AGG	NGG	C	T	11	ACTCGGGAACGGT	AGCAGTAGCGCCTTCC	16	AGCAGTAGCGCCTTCCACTCGGGAACGGT	0.62	371397-88-pos	+	CTCACCCCCACTGAGAGGGG	AGG	NGG	88	Transition
AIRE	551625	69.8574	74.5444	chr21-45712875-45712875_13GsubA-551625-pos-i	+	GCCCCTCTGATGCTGACCCT	TGG	NGG	G	A	13	CTCTGATGCTGAC	CCTTGGGTTCCAACTC	16	GAGTTGGAACCCAAGGGTCAGCATCAGAG	0.54	551625-49-neg	-	CCGGCTAGGGGTTCCCCAGG	TGG	NGG	49	Transition
AIRE	551625	73.9713	74.5444	chr21-45712875-45712875_12GsubA-551625-pos-i	+	CCCCTCTGATGCTGACCCTT	GGG	NGG	G	A	12	TCTGATGCTGACC	CTTGGGTTCCAACTCC	16	GGAGTTGGAACCCAAGGGTCAGCATCAGA	0.54	551625-49-neg	-	CCGGCTAGGGGTTCCCCAGG	TGG	NGG	49	Transition
AIRE	648772	57.8515	94.8503	chr21-45713053-45713053_9CsubT-648772-pos-i	+	CCTACTGTGTGTGGGTCCTG	AGG	NGG	C	T	9	CTGTGTGTGGGTC	CTGAGGGTTAGCAGGT	16	ACCTGCTAACCCTCAGGACCCACACACAG	0.62	648772-52-neg	-	TCATCCGCCCCGTAGGTCCT	GGG	NGG	52	Transition
AIRE	551748	83.0232	42.908	chr21-45717537-45717537_1AsubG-551748-neg-i	-	TGCCATCGAAGGTGTGCTGC	GGG	NGG	A	G	1	GCACACCTTCGAT	GTCACTCTGTCCCGCG	16	GTCACTCTGTCCCGCGGCACACCTTCGAT	0.54	551748-87-pos	+	GACTTAGAGGGAAGGTTGGA	TGG	NGG	87	Transition
AIRE	551748	79.1328	42.908	chr21-45717537-45717537_2AsubG-551748-neg-i	-	ATGCCATCGAAGGTGTGCTG	CGG	NGG	A	G	2	CACACCTTCGATG	TCACTCTGTCCCGCGG	16	TCACTCTGTCCCGCGGCACACCTTCGATG	0.54	551748-87-pos	+	GACTTAGAGGGAAGGTTGGA	TGG	NGG	87	Transition
AIRE	68218	64.9121	44.5964	chr21-45717588-45717588_13CsubT-68218-pos-i	+	GCAGTGGGCCATCCAGAGCA	TGG	NGG	C	T	13	TGGGCCATCCAGA	GCATGGCCCGTCTGGC	16	GCCAGACGGGCCATGCTCTGGATGGCCCA	0.62	68218-80-neg	-	GCTTCCAGGACTGAGGAAGG	AGG	NGG	80	Transition
CFAP410	428574	20.9876	66.2259	chr21-45750181-45750181_1AsubG-428574-neg-i	-	TGCCATCCTGCTGCTGCTGC	GGG	NGG	A	G	1	GCAGCAGCAGGAT	GCATCCAGCTCCCGCG	16	GCATCCAGCTCCCGCGGCAGCAGCAGGAT	0.62	428574-70-pos	+	CCTGCACCTCTTCCCCACGC	AGG	NGG	70	Transition
CFAP410	428578	72.913	70.6945	chr21-45751725-45751725_1CsubT-428578-neg-i	-	AGCGAGGAGGAGGCAACGTG	AGG	NGG	C	T	1	GTTGCCTCCTCCT	TGCCCTCCAGCCTCAT	16	TGCCCTCCAGCCTCATGTTGCCTCCTCCT	0.62	428578-85-pos	+	CTTCCCAGAGACGCAGCTCA	CGG	NGG	85	Transition
CFAP410	428581	91.5443	87.2391	chr21-45752942-45752942_5GsubA-428581-pos-i	+	TTGTCCAGCTTCTGTAGGCG	CGG	NGG	G	A	5	CCAGCTTCTGTAG	GCGCAGCAGGGTGCGC	16	GCGCACCCTGCTGCGCCTACAGAAGCTGG	0.54	428581-51-neg	-	CTGGCCGAGAACCCGTGCTG	CGG	NGG	51	Transition
CFAP410	428581	90.372	87.2391	chr21-45752942-45752942_1GsubA-428581-pos-i	+	CCAGCTTCTGTAGGCGCGGC	AGG	NGG	G	A	1	CTTCTGTAGGCGC	AGCAGGGTGCGCAGCA	16	TGCTGCGCACCCTGCTGCGCCTACAGAAG	0.62	428581-51-neg	-	CTGGCCGAGAACCCGTGCTG	CGG	NGG	51	Transition
ITGB2	419640	35.7322	72.9766	chr21-46308675-46308675_2CsubT-419640-neg-i	-	GGACTCAGAGGGCTGCTGGG	TGG	NGG	C	T	2	AGCAGCCCTCTGA	AGCGTGTAGGCCACTC	16	AGCGTGTAGGCCACTCAGCAGCCCTCTGA	0.62	419640-80-pos	+	CGGTCCCCGCTGCACCCCAG	CGG	NGG	80	Transition
ITGB2	419640	54.1944	72.9766	chr21-46308675-46308675_5CsubT-419640-neg-i	-	GAGGGACTCAGAGGGCTGCT	GGG	NGG	C	T	5	AGCCCTCTGAGTC	GTGTAGGCCACTCAGC	16	GTGTAGGCCACTCAGCAGCCCTCTGAGTC	0.62	419640-80-pos	+	CGGTCCCCGCTGCACCCCAG	CGG	NGG	80	Transition
ITGB2	419640	52.922	72.9766	chr21-46308675-46308675_14CsubT-419640-neg-i	-	CTGCAAGGAGAGGGACTCAG	AGG	NGG	C	T	14	AGTCCCTCTCCTT	ACTCAGCAGCCCTCTG	16	ACTCAGCAGCCCTCTGAGTCCCTCTCCTT	0.54	419640-80-pos	+	CGGTCCCCGCTGCACCCCAG	CGG	NGG	80	Transition
ITGB2	9458	94.3487	80.0366	chr21-46309291-46309291_11GsubA-9458-pos-i	+	CGCATACGTTGCAGCGGCAC	CGG	NGG	G	A	11	TACGTTGCAGCGG	CACCGGCCACAACCAC	16	GTGGTTGTGGCCGGTGCCGCTGCAACGTA	0.62	9458-41-neg	-	CAGTGCGAGAGGACCACTGA	GGG	NGG	41	Transition
ITGB2	9458	90.8371	66.9866	chr21-46309291-46309291_2GsubA-9458-neg-i	-	CGTGTTGAGTGTAGTGGTCG	TGG	NGG	G	A	2	CCACTACACTCAA	GCGGCACCGGCCACAA	16	GCGGCACCGGCCACAACCACTACACTCAA	0.46	9458-90-pos	+	ACTCACATGTACTTGCCACA	GGG	NGG	90	Transition
ITGB2	9465	75.0788	62.0568	chr21-46314917-46314917_1TsubC-9465-neg-i	-	GTCTGAGGACTCCAGCAATG	TGG	NGG	T	C	1	TGCTGGAGTCCTC	ATGAGTTGGACCACAC	16	ATGAGTTGGACCACACTGCTGGAGTCCTC	0.62	9465-90-pos	+	CAGCAGGAGCTGACCTGCAG	TGG	NGG	90	Transition
ITGB2	9469	85.0529	84.2698	chr21-46320282-46320282_5CsubT-9469-neg-i	-	GCCATCCTGACCCCCAACGA	CGG	NGG	C	T	5	TTGGGGGTCAGGA	GTGACAGCGGCTGTCG	16	GTGACAGCGGCTGTCGTTGGGGGTCAGGA	0.62	9469-85-pos	+	TCCGTCAGTGGTGTCCTGCC	AGG	NGG	85	Transition
ITGB2	9471	98.389	81.0315	chr21-46320315-46320315_5CsubT-9471-neg-i	-	GGCTTCCATTTCGCGGGCGA	CGG	NGG	C	T	5	CCCGCGAAATGGA	GCCCAGCTTCCTGTCG	16	GCCCAGCTTCCTGTCGCCCGCGAAATGGA	0.62	9471-50-pos	+	TCTTGTACAAGTTGTCCTCC	AGG	NGG	50	Transition
ITGB2	9471	86.28	81.0315	chr21-46320315-46320315_12CsubT-9471-neg-i	-	TGATGACGGCTTCCATTTCG	CGG	NGG	C	T	12	AATGGAAGCCGTC	TTCCTGTCGCCCGCGA	16	TTCCTGTCGCCCGCGAAATGGAAGCCGTC	0.54	9471-50-pos	+	TCTTGTACAAGTTGTCCTCC	AGG	NGG	50	Transition
ITGB2	68216	86.6875	64.7682	chr21-46321433-46321433_14CsubT-68216-neg-i	-	AACCTGGATGCACCCGAGGG	TGG	NGG	C	T	14	TCGGGTGCATCCA	GGTGTCCAGCCCACCC	16	GGTGTCCAGCCCACCCTCGGGTGCATCCA	0.62	68216-70-pos	+	CCTGACAGAGCCCCCCACAC	TGG	NGG	70	Transition
ITGB2	636972	58.7905	88.0176	chr21-46321586-46321586_12GsubA-636972-pos-i	+	TCTTTCTCCTTGTTGGGGCA	TGG	NGG	G	A	12	TCTCCTTGTTGGG	GCATGGGTTTCACAGC	16	GCTGTGAAACCCATGCCCCAACAAGGAGA	0.54	636972-51-neg	-	TGCAGGCTTCGGGTCCTTCG	TGG	NGG	51	Transition
ITGB2	636972	71.261	88.0176	chr21-46321586-46321586_11GsubA-636972-pos-i	+	CTTTCTCCTTGTTGGGGCAT	GGG	NGG	G	A	11	CTCCTTGTTGGGG	CATGGGTTTCACAGCT	16	AGCTGTGAAACCCATGCCCCAACAAGGAG	0.62	636972-51-neg	-	TGCAGGCTTCGGGTCCTTCG	TGG	NGG	51	Transition
ITGB2	9466	83.6575	50.2211	chr21-46321615-46321615_5GsubA-9466-pos-i	+	TCAGGGTGCGTGTTCACGAA	CGG	NGG	G	A	5	GGTGCGTGTTCAC	GAACAGCAGCACGGTC	16	GACCGTGCTGCTGTTCGTGAACACGCACC	0.62	9466-81-neg	-	TGAAGCTGGCCCTCCCACCT	GGG	NGG	81	Transition
ITGB2	9461	88.2677	50.2211	chr21-46321643-46321643_10CsubT-9461-pos-i	+	CAGCACGGTCTTGTCCACGA	AGG	NGG	C	T	10	ACGGTCTTGTCCA	CGAAGGACCTGAAGCC	16	GGCTTCAGGTCCTTCGTGGACAAGACCGT	0.54	9461-53-neg	-	TGAAGCTGGCCCTCCCACCT	GGG	NGG	53	Transition
ITGB2	9470	75.309	91.6711	chr21-46323367-46323367_1AsubG-9470-pos-i	+	GAGGTCATCAAGCATGGAGT	AGG	NGG	A	G	1	TCATCAAGCATGG	GGTAGGAGAGGTCCAT	16	ATGGACCTCTCCTACCCCATGCTTGATGA	0.46	9470-47-neg	-	GTGACCTTCCGGCGGGCCAA	GGG	NGG	47	Transition
ITGB2	9467	77.0638	65.0776	chr21-46323397-46323397_8CsubT-9467-pos-i	+	AGAGGTCCATCAGATAGTAC	AGG	NGG	C	T	8	GTCCATCAGATAG	TACAGGTTGATGGGGT	16	ACCCCATCAACCTGTACTATCTGATGGAC	0.46	9467-54-neg	-	TCTGTCCCCACCGGCAGGCC	AGG	NGG	54	Transition
ITGB2	9467	85.3099	65.0776	chr21-46323397-46323397_1CsubT-9467-pos-i	+	CATCAGATAGTACAGGTCGA	TGG	NGG	C	T	1	AGATAGTACAGGT	TGATGGGGTAGCCCTT	16	AAGGGCTACCCCATCAACCTGTACTATCT	0.38	9467-54-neg	-	TCTGTCCCCACCGGCAGGCC	AGG	NGG	54	Transition
SLC19A1	623178	81.6119	58.172	chr21-46931142-46931142_1TsubC-623178-neg-i	-	CACGGCACTGGGAACCTACC	AGG	NGG	T	C	1	AGGTTCCCAGTGC	AGGCACCCCACCTGGC	16	AGGCACCCCACCTGGCAGGTTCCCAGTGC	0.62	623178-83-pos	+	AGCTGGGAGGCTCTGTTCTC	AGG	NGG	83	Transition
COL6A1	649269	87.9495	79.9609	chr21-47401822-47401822_1CsubT-649269-neg-i	-	GGTCTCCGGCTCATCCTGCG	CGG	NGG	C	T	1	AGGATGAGCCGGA	TGCTGGACAGCCGCGT	16	TGCTGGACAGCCGCGTAGGATGAGCCGGA	0.62	649269-82-pos	+	TCTGCCCTGGCCGCGCTGTG	TGG	NGG	82	Transition
COL6A1	17176	74.0177	45.0005	chr21-47404384-47404384_7GsubA-17176-pos-i	+	GGGCTGGAGCAGCTCCTCGT	GGG	NGG	G	A	7	TGGAGCAGCTCCT	CGTGGGATGAGTGGCC	16	GGCCACTCATCCCACGAGGAGCTGCTCCA	0.62	17176-53-neg	-	GGCCAACCCCAGCCCAGGCT	GGG	NGG	53	Transition
COL6A1	17180	69.1489	74.3488	chr21-47409043-47409043_4GsubA-17180-neg-i	-	TCAGGCACTCACAGGATCTC	CGG	NGG	G	A	4	ATCCTGTGAGTGC	AAGGGAGAAGCCAGAG	16	AAGGGAGAAGCCAGAGATCCTGTGAGTGC	0.54	17180-41-pos	+	TTTGTGTTCCAGGGAGAACG	AGG	NGG	41	Transition
COL6A1	17180	70.7167	74.3488	chr21-47409043-47409043_12GsubA-17180-neg-i	-	CCCCACAGTCAGGCACTCAC	AGG	NGG	G	A	12	AGTGCCTGACTGT	AGCCAGAGATCCTGTG	16	AGCCAGAGATCCTGTGAGTGCCTGACTGT	0.54	17180-41-pos	+	TTTGTGTTCCAGGGAGAACG	AGG	NGG	41	Transition
COL6A1	93894	60.2678	49.2852	chr21-47409531-47409531_5GsubA-93894-pos-i	+	CCTGTGTTCCAGGGAAGACC	CGG	NGG	G	A	5	TGTTCCAGGGAAG	ACCCAGGGACCTCGGA	16	TCCGAGGTCCCTGGGTCTTCCCTGGAACA	0.54	93894-49-neg	-	GGCTCGGGCCAGGAAAGGGG	GGG	NGG	49	Transition
COL6A1	93894	57.3818	49.2852	chr21-47409531-47409531_4GsubA-93894-pos-i	+	CTGTGTTCCAGGGAAGACCC	GGG	NGG	G	A	4	GTTCCAGGGAAGA	CCCAGGGACCTCGGAC	16	GTCCGAGGTCCCTGGGTCTTCCCTGGAAC	0.54	93894-49-neg	-	GGCTCGGGCCAGGAAAGGGG	GGG	NGG	49	Transition
COL6A1	93894	83.3868	49.2852	chr21-47409531-47409531_3GsubA-93894-pos-i	+	TGTGTTCCAGGGAAGACCCG	GGG	NGG	G	A	3	TTCCAGGGAAGAC	CCAGGGACCTCGGACC	16	GGTCCGAGGTCCCTGGGTCTTCCCTGGAA	0.54	93894-49-neg	-	GGCTCGGGCCAGGAAAGGGG	GGG	NGG	49	Transition
COL6A1	93894	80.9232	23.1401	chr21-47409531-47409531_11GsubA-93894-neg-i	-	CCTGGTACCCAACAGGTCCG	AGG	NGG	G	A	11	ACCTGTTGGGTAC	GACCCAGGGACCTCGG	16	GACCCAGGGACCTCGGACCTGTTGGGTAC	0.54	93894-90-pos	+	CCAGGCCTGGGCTGGAGGGA	GGG	NGG	90	Transition
COL6A1	93895	60.2678	49.2852	chr21-47409540-47409540_14GsubA-93895-pos-i	+	CCTGTGTTCCAGGGAAGACC	CGG	NGG	G	A	14	TGTTCCAGGGAAG	ACCCGGGGACCTCAGA	16	TCTGAGGTCCCCGGGTCTTCCCTGGAACA	0.54	93895-40-neg	-	GGCTCGGGCCAGGAAAGGGG	GGG	NGG	40	Transition
COL6A1	93895	57.3818	49.2852	chr21-47409540-47409540_13GsubA-93895-pos-i	+	CTGTGTTCCAGGGAAGACCC	GGG	NGG	G	A	13	GTTCCAGGGAAGA	CCCGGGGACCTCAGAC	16	GTCTGAGGTCCCCGGGTCTTCCCTGGAAC	0.54	93895-40-neg	-	GGCTCGGGCCAGGAAAGGGG	GGG	NGG	40	Transition
COL6A1	93895	83.3868	49.2852	chr21-47409540-47409540_12GsubA-93895-pos-i	+	TGTGTTCCAGGGAAGACCCG	GGG	NGG	G	A	12	TTCCAGGGAAGAC	CCGGGGACCTCAGACC	16	GGTCTGAGGTCCCCGGGTCTTCCCTGGAA	0.54	93895-40-neg	-	GGCTCGGGCCAGGAAAGGGG	GGG	NGG	40	Transition
COL6A1	93895	80.9232	NA	chr21-47409540-47409540_2GsubA-93895-neg-i	-	CCTGGTACCCAACAGGTCCG	AGG	NGG	G	A	2	ACCTGTTGGGTAC	GACCCGGGGACCTCAG	16	GACCCGGGGACCTCAGACCTGTTGGGTAC	0.54	93895-87-pos	+	TGGAGGGAGGGGTGTGGGGC	TGG	NGG	87	Transition
COL6A1	93895	73.097	NA	chr21-47409540-47409540_9GsubA-93895-neg-i	-	TTCATTCCCTGGTACCCAAC	AGG	NGG	G	A	9	GGGTACCAGGGAA	GGACCTCAGACCTGTT	16	GGACCTCAGACCTGTTGGGTACCAGGGAA	0.62	93895-87-pos	+	TGGAGGGAGGGGTGTGGGGC	TGG	NGG	87	Transition
COL6A1	374620	54.266	69.6803	chr21-47409664-47409664_12AsubG-374620-pos-i	+	CCTCTTCCTCTTCTTCCGCT	GGG	NGG	A	G	12	TTCCTCTTCTTCC	GCTGGGTGTGTGGGGA	16	TCCCCACACACCCAGCGGAAGAAGAGGAA	0.46	374620-50-neg	-	GCCTGGAGAGACCAGCTCCG	AGG	NGG	50	Transition
COL6A1	287445	54.266	69.6803	chr21-47409666-47409666_14GsubA-287445-pos-i	+	CCTCTTCCTCTTCTTCCGCT	GGG	NGG	G	A	14	TTCCTCTTCTTCC	GCTGGGTGTGTAGAGA	16	TCTCTACACACCCAGCGGAAGAAGAGGAA	0.46	287445-48-neg	-	GCCTGGAGAGACCAGCTCCG	AGG	NGG	48	Transition
COL6A1	542988	54.266	69.6803	chr21-47409667-47409667_15GsubA-542988-pos-i	+	CCTCTTCCTCTTCTTCCGCT	GGG	NGG	G	A	15	TTCCTCTTCTTCC	GCTGGGTGTGTAGGAA	16	TTCCTACACACCCAGCGGAAGAAGAGGAA	0.46	542988-47-neg	-	GCCTGGAGAGACCAGCTCCG	AGG	NGG	47	Transition
COL6A1	542998	66.3253	36.0768	chr21-47409881-47409881_8CsubT-542998-neg-i	-	GGGTGGGGTGAAAGTGACAC	AGG	NGG	C	T	8	TCACTTTCACCCC	AGCAAAGGTGCCTGTG	16	AGCAAAGGTGCCTGTGTCACTTTCACCCC	0.54	542998-43-pos	+	CCCTCGCCGTCCCCTCCATC	TGG	NGG	43	Transition
COL6A1	17170	82.684	79.5772	chr21-47410171-47410171_4GsubA-17170-pos-i	+	ACCCGCTTCCTGTCTCCGCA	GGG	NGG	G	A	4	GCTTCCTGTCTCC	GCAAGGCTCCAGGGGA	16	TCCCCTGGAGCCTTGCGGAGACAGGAAGC	0.62	17170-67-neg	-	GGTCAGACATGCTGCCGTGG	GGG	NGG	67	Transition
COL6A1	289651	82.684	79.5772	chr21-47410173-47410173_6GsubA-289651-pos-i	+	ACCCGCTTCCTGTCTCCGCA	GGG	NGG	G	A	6	GCTTCCTGTCTCC	GCAGGACTCCAGGGGA	16	TCCCCTGGAGTCCTGCGGAGACAGGAAGC	0.62	289651-65-neg	-	GGTCAGACATGCTGCCGTGG	GGG	NGG	65	Transition
COL6A1	596692	93.9985	50.1963	chr21-47419085-47419085_2CsubT-596692-pos-i	+	AACAACGACATTGCACCCCG	AGG	NGG	C	T	2	ACGACATTGCACC	CTGAGGAGTCAAAGGA	16	TCCTTTGACTCCTCAGGGTGCAATGTCGT	0.54	596692-40-neg	-	TCCACCCACCTGGGGGCCCT	CGG	NGG	40	Transition
COL6A1	596692	65.1372	61.0611	chr21-47419085-47419085_4CsubT-596692-neg-i	-	CTTTGCTCCTTTGACTCCTC	GGG	NGG	C	T	4	GAGTCAAAGGAGC	GACATTGCACCCTGAG	16	GACATTGCACCCTGAGGAGTCAAAGGAGC	0.54	596692-90-pos	+	CCCGGCTGCTGGATGCTCTG	TGG	NGG	90	Transition
COL6A1	596692	60.5752	61.0611	chr21-47419085-47419085_5CsubT-596692-neg-i	-	CCTTTGCTCCTTTGACTCCT	CGG	NGG	C	T	5	AGTCAAAGGAGCA	ACATTGCACCCTGAGG	16	ACATTGCACCCTGAGGAGTCAAAGGAGCA	0.46	596692-90-pos	+	CCCGGCTGCTGGATGCTCTG	TGG	NGG	90	Transition
COL6A1	597567	92.2417	61.9266	chr21-47422187-47422187_1CsubT-597567-neg-i	-	CTGGTCCCGCGTGTACTGCA	GGG	NGG	C	T	1	AGTACACGCGGGA	ACGGGGGAGGCCCTGT	16	ACGGGGGAGGCCCTGTAGTACACGCGGGA	0.62	597567-86-pos	+	GCGGCAGGCCTGGCCCCAAC	CGG	NGG	86	Transition
COL6A2	476449	64.9009	41.3335	chr21-47531507-47531507_7TsubC-476449-pos-i	+	GAGAGAAACAACAACTGCCC	AGG	NGG	T	C	7	GAAACAACAACTG	CCCAGGCGCCAGGGGT	16	ACCCCTGGCGCCTGGGCAGTTGTTGTTTC	0.38	476449-56-neg	-	GACCCCTGGCACCTGGGTAC	TGG	NGG	56	Transition
COL6A2	497200	83.3542	72.7093	chr21-47532042-47532042_9CsubT-497200-pos-i	+	GCTGCAGAACGAGTTCTACC	TGG	NGG	C	T	9	CAGAACGAGTTCT	ACCTGGACTAGGTGGC	16	GCCACCTAGTCCAGGTAGAACTCGTTCTG	0.46	497200-50-neg	-	GTGGGCTGAACACCTCCACC	TGG	NGG	50	Transition
COL6A2	284768	64.3157	77.0177	chr21-47533971-47533971_15GsubA-284768-pos-i	+	CTGGAAATCCCTGGGCCCTC	TGG	NGG	G	A	15	AAATCCCTGGGCC	CTCTGGCCCCAAGGAC	16	GTCCTTGGGGCCAGAGGGCCCAGGGATTT	0.62	284768-40-neg	-	CCTGGTAGCGCAGACCCTGC	AGG	NGG	40	Transition
COL6A2	197732	82.3317	88.0198	chr21-47533988-47533988_14GsubA-197732-neg-i	-	GCAGACCCTGCAGGTAATCT	GGG	NGG	G	A	14	TTACCTGCAGGGT	AGATAAGATGCCCAGA	16	AGATAAGATGCCCAGATTACCTGCAGGGT	0.54	197732-63-pos	+	TTCCTCGTTTCAGTGCTACA	AGG	NGG	63	Transition
COL6A2	197732	88.9503	88.0198	chr21-47533988-47533988_15GsubA-197732-neg-i	-	CGCAGACCCTGCAGGTAATC	TGG	NGG	G	A	15	TACCTGCAGGGTC	GATAAGATGCCCAGAT	16	GATAAGATGCCCAGATTACCTGCAGGGTC	0.62	197732-63-pos	+	TTCCTCGTTTCAGTGCTACA	AGG	NGG	63	Transition
COL6A2	372791	59.3285	54.6045	chr21-47535840-47535840_6GsubA-372791-pos-i	+	GCCTGGCCAGAAGGGAAGAC	AGG	NGG	G	A	6	GGCCAGAAGGGAA	GACAGATGAGTGTCCT	16	AGGACACTCATCTGTCTTCCCTTCTGGCC	0.62	372791-42-neg	-	GAGCCCAGCCCTGGGGCGCT	GGG	NGG	42	Transition
COL6A2	498987	68.9736	46.9816	chr21-47535950-47535950_1GsubA-498987-neg-i	-	CTTGGGTCCTGGGAATCCAA	TGG	NGG	G	A	1	GATTCCCAGGACC	ATCGAAGGCCCCATTA	16	ATCGAAGGCCCCATTAGATTCCCAGGACC	0.62	498987-67-pos	+	CGCCTGCAGCCCAGCGCCCC	AGG	NGG	67	Transition
COL6A2	501184	67.9186	45.0974	chr21-47535968-47535968_6GsubA-501184-pos-i	+	CATTGGATTCCCAGGACCCA	AGG	NGG	G	A	6	GGATTCCCAGGAC	CCAAGATGAGTGACCT	16	AGGTCACTCATCTTGGGTCCTGGGAATCC	0.62	501184-45-neg	-	GAGCCTGCCTGGCAGTGCTG	GGG	NGG	45	Transition
COL6A2	501184	65.9549	46.9816	chr21-47535968-47535968_1GsubA-501184-neg-i	-	CTGGCCGAGGTCACTCACCT	TGG	NGG	G	A	1	TGAGTGACCTCGG	TTCCCAGGACCCAAGA	16	TTCCCAGGACCCAAGATGAGTGACCTCGG	0.62	501184-85-pos	+	CGCCTGCAGCCCAGCGCCCC	AGG	NGG	85	Transition
COL6A2	283758	85.8744	54.7388	chr21-47536291-47536291_1GsubA-283758-neg-i	-	TTTGAAGCCAGGAACGCCCT	GGG	NGG	G	A	1	GCGTTCCTGGCTT	TCCTCCTGCCCCCAGA	16	TCCTCCTGCCCCCAGAGCGTTCCTGGCTT	0.62	283758-75-pos	+	GAGCACTCCCCTCAGCCTGC	AGG	NGG	75	Transition
COL6A2	520800	38.6661	64.4042	chr21-47536682-47536682_3AsubG-520800-pos-i	+	CCCTCTTCCTTCTCTCTTCA	GGG	NGG	A	G	3	CTTCCTTCTCTCT	TCGGGGGGCCCCTGGC	16	GCCAGGGGCCCCCCGAAGAGAGAAGGAAG	0.46	520800-63-neg	-	CCAGTCCAGCTGTGAGCCCG	AGG	NGG	63	Transition
COL6A2	520800	45.0163	64.4042	chr21-47536682-47536682_2AsubG-520800-pos-i	+	CCTCTTCCTTCTCTCTTCAG	GGG	NGG	A	G	2	TTCCTTCTCTCTT	CGGGGGGCCCCTGGCC	16	GGCCAGGGGCCCCCCGAAGAGAGAAGGAA	0.38	520800-63-neg	-	CCAGTCCAGCTGTGAGCCCG	AGG	NGG	63	Transition
COL6A2	520800	51.54	64.4042	chr21-47536682-47536682_1AsubG-520800-pos-i	+	CTCTTCCTTCTCTCTTCAGG	GGG	NGG	A	G	1	TCCTTCTCTCTTC	GGGGGGCCCCTGGCCT	16	AGGCCAGGGGCCCCCCGAAGAGAGAAGGA	0.46	520800-63-neg	-	CCAGTCCAGCTGTGAGCCCG	AGG	NGG	63	Transition
COL6A2	520800	63.1256	93.4623	chr21-47536682-47536682_14AsubG-520800-neg-i	-	CCGTTCTTGCCAGCCAGGCC	AGG	NGG	A	G	14	CTGGCTGGCAAGA	TCGGGGGGCCCCTGGC	16	TCGGGGGGCCCCTGGCCTGGCTGGCAAGA	0.62	520800-88-pos	+	CCGACGGTCGCAAGGTAGGC	TGG	NGG	88	Transition
COL6A2	285712	50.6876	71.5007	chr21-47537368-47537368_14GsubA-285712-pos-i	+	CCTGGCTGCAAGGGAGACCC	TGG	NGG	G	A	14	GCTGCAAGGGAGA	CCCTGGAAACCGGATA	16	TATCCGGTTTCCAGGGTCTCCCTTGCAGC	0.62	285712-40-neg	-	GTCAGGCACCCACACCCCCT	GGG	NGG	40	Transition
COL6A2	285712	32.2702	71.5007	chr21-47537368-47537368_6GsubA-285712-pos-i	+	CAAGGGAGACCCTGGAAACC	GGG	NGG	G	A	6	GGAGACCCTGGAA	ACCGGATAAGGGCCGT	16	ACGGCCCTTATCCGGTTTCCAGGGTCTCC	0.62	285712-40-neg	-	GTCAGGCACCCACACCCCCT	GGG	NGG	40	Transition
COL6A2	285712	88.8759	37.697	chr21-47537368-47537368_2GsubA-285712-neg-i	-	GGGTGCAAACGGCCCTTACC	CGG	NGG	G	A	2	AAGGGCCGTTTGC	ACCCTGGAAACCGGAT	16	ACCCTGGAAACCGGATAAGGGCCGTTTGC	0.62	285712-60-pos	+	CTCCTGCCCCCTTCTCCTTC	AGG	NGG	60	Transition
COL6A2	288842	52.7313	68.2764	chr21-47537786-47537786_3AsubG-288842-pos-i	+	CACCTCTCACTCCTCTCTCA	GGG	NGG	A	G	3	TCTCACTCCTCTC	TCGGGGCCCCGACGGT	16	ACCGTCGGGGCCCCGAGAGAGGAGTGAGA	0.54	288842-41-neg	-	CCTTGGTCTCCTCGCTCCCC	TGG	NGG	41	Transition
COL6A2	29643	33.5169	43.5452	chr21-47537830-47537830_9CsubT-29643-pos-i	+	GGGGGAAGCAGGGAGTCCAG	GGG	NGG	C	T	9	GAAGCAGGGAGTC	CAGGGGAGTGAGGAGA	16	TCTCCTCACTCCCCTGGACTCCCTGCTTC	0.62	29643-65-neg	-	TCCAGGAGGCCCCTGGAAGC	TGG	NGG	65	Transition
COL6A2	29643	89.3594	29.4054	chr21-47537830-47537830_14CsubT-29643-neg-i	-	GGCCACTTACCTTGCCGCCT	TGG	NGG	C	T	14	CGGCAAGGTAAGT	AGTGAGGAGACCAAGG	16	AGTGAGGAGACCAAGGCGGCAAGGTAAGT	0.54	29643-48-pos	+	CCACCTCTCACTCCTCTCTC	AGG	NGG	48	Transition
COL6A2	594262	45.1505	65.6085	chr21-47540974-47540974_4GsubA-594262-pos-i	+	AATTCCTCCCCTTTCTTCCA	GGG	NGG	G	A	4	CCTCCCCTTTCTT	CCAAGGAGACCGAGGC	16	GCCTCGGTCTCCTTGGAAGAAAGGGGAGG	0.54	594262-58-neg	-	CTGACACTGACCTGCTTTCC	GGG	NGG	58	Transition
COL6A2	565700	45.1505	65.6085	chr21-47540981-47540981_11CsubT-565700-pos-i	+	AATTCCTCCCCTTTCTTCCA	GGG	NGG	C	T	11	CCTCCCCTTTCTT	CCAGGGAGACTGAGGC	16	GCCTCAGTCTCCCTGGAAGAAAGGGGAGG	0.54	565700-51-neg	-	CTGACACTGACCTGCTTTCC	GGG	NGG	51	Transition
COL6A2	565700	65.9523	65.6085	chr21-47540981-47540981_2CsubT-565700-pos-i	+	CCTTTCTTCCAGGGAGACCG	AGG	NGG	C	T	2	TCTTCCAGGGAGA	CTGAGGCTTGCCTGGA	16	TCCAGGCAAGCCTCAGTCTCCCTGGAAGA	0.54	565700-51-neg	-	CTGACACTGACCTGCTTTCC	GGG	NGG	51	Transition
COL6A2	290672	44.4693	92.0257	chr21-47541038-47541038_14GsubA-290672-pos-i	+	CAGGGAGCTCTTGGGGAGCC	CGG	NGG	G	A	14	GAGCTCTTGGGGA	GCCCGGAAAGCAGATC	16	GATCTGCTTTCCGGGCTCCCCAAGAGCTC	0.62	290672-40-neg	-	ATAGGGGAGACCCACCCGTG	GGG	NGG	40	Transition
COL6A2	476452	55.3184	50.2548	chr21-47541468-47541468_3AsubG-476452-pos-i	+	GAATTTCTCTCCTGCCCTCA	GGG	NGG	A	G	3	TTCTCTCCTGCCC	TCGGGGATCTCGGGGA	16	TCCCCGAGATCCCCGAGGGCAGGAGAGAA	0.62	476452-40-neg	-	CTGGCTGTCCTGAGTCTCCA	CGG	NGG	40	Transition
COL6A2	93909	65.157	88.0654	chr21-47542021-47542021_4GsubA-93909-pos-i	+	CGACTCAACGTCCTCCTCCA	GGG	NGG	G	A	4	TCAACGTCCTCCT	CCAAGGAGACCCCGGC	16	GCCGGGGTCTCCTTGGAGGAGGACGTTGA	0.54	93909-43-neg	-	TGACTCACGGGTGCTCCTCG	GGG	NGG	43	Transition
COL6A2	423719	65.1266	71.9518	chr21-47542061-47542061_11CsubT-423719-pos-i	+	AGGCCTGGATTCAGCTACCC	AGG	NGG	C	T	11	CTGGATTCAGCTA	CCCAGGACCCTGAGGA	16	TCCTCAGGGTCCTGGGTAGCTGAATCCAG	0.46	423719-44-neg	-	GACAATGTCCACCCACTCCT	GGG	NGG	44	Transition
COL6A2	423719	78.8493	64.8431	chr21-47542061-47542061_5CsubT-423719-neg-i	-	TGTGACTCACGGGTGCTCCT	CGG	NGG	C	T	5	AGCACCCGTGAGT	ACCCAGGACCCTGAGG	16	ACCCAGGACCCTGAGGAGCACCCGTGAGT	0.62	423719-45-pos	+	CCGACTCAACGTCCTCCTCC	AGG	NGG	45	Transition
COL6A2	497233	69.1306	91.9728	chr21-47542795-47542795_11CsubT-497233-pos-i	+	AACATGTGTTCCCTGTCACA	GGG	NGG	C	T	11	TGTGTTCCCTGTC	ACAGGGAGGCTGAGGC	16	GCCTCAGCCTCCCTGTGACAGGGAACACA	0.54	497233-60-neg	-	TTCGGGACGGTGACACTCAC	AGG	NGG	60	Transition
COL6A2	497233	69.8299	91.9728	chr21-47542795-47542795_8CsubT-497233-pos-i	+	ATGTGTTCCCTGTCACAGGG	AGG	NGG	C	T	8	GTTCCCTGTCACA	GGGAGGCTGAGGCGAC	16	GTCGCCTCAGCCTCCCTGTGACAGGGAAC	0.54	497233-60-neg	-	TTCGGGACGGTGACACTCAC	AGG	NGG	60	Transition
COL6A2	497233	53.6	91.9728	chr21-47542795-47542795_2CsubT-497233-pos-i	+	TCCCTGTCACAGGGAGGCCG	AGG	NGG	C	T	2	TGTCACAGGGAGG	CTGAGGCGACTTTGGC	16	GCCAAAGTCGCCTCAGCCTCCCTGTGACA	0.62	497233-60-neg	-	TTCGGGACGGTGACACTCAC	AGG	NGG	60	Transition
COL6A2	17158	60.7838	82.3304	chr21-47545179-47545179_5GsubA-17158-pos-i	+	CTGCCTGCCGTGTGCATTGC	AGG	NGG	G	A	5	CTGCCGTGTGCAT	TGCAAGAGTGTGACGT	16	ACGTCACACTCTTGCAATGCACACGGCAG	0.62	17158-64-neg	-	ATGGGCCCCGACCCTGCCGT	GGG	NGG	64	Transition
COL6A2	17159	80.788	77.8035	chr21-47545423-47545423_13GsubA-17159-neg-i	-	GTTGGTGTACCCAATGCTCT	CGG	NGG	G	A	13	GCATTGGGTACAC	ATCAACAGCTCCGAGA	16	ATCAACAGCTCCGAGAGCATTGGGTACAC	0.54	17159-90-pos	+	GCACGTGACCCTAGGGTCTG	AGG	NGG	90	Transition
COL6A2	280693	74.7238	91.9677	chr21-47546152-47546152_7GsubA-280693-pos-i	+	CATGGAGGACGTCCTCTGCC	CGG	NGG	G	A	7	GAGGACGTCCTCT	GCCCGGATGAGCGTGT	16	ACACGCTCATCCGGGCAGAGGACGTCCTC	0.62	280693-48-neg	-	CTCACGCTAGACAGCGGCTG	GGG	NGG	48	Transition
COL6A2	17165	84.6348	89.9938	chr21-47546449-47546449_5CsubT-17165-neg-i	-	GGTGCCCTGCATTACCTGTT	TGG	NGG	C	T	5	AGGTAATGCAGGG	ACCTTCCCTGCTAAAC	16	ACCTTCCCTGCTAAACAGGTAATGCAGGG	0.54	17165-90-pos	+	AGATCAGTGAACGGCCGCTG	AGG	NGG	90	Transition
LSS	221226	86.0918	37.5474	chr21-47615645-47615645_1CsubT-221226-pos-i	+	CAGGCCAAACCAGGTGCCGT	AGG	NGG	C	T	1	CCAAACCAGGTGC	TGTAGGTGAAGCAAAC	16	GTTTGCTTCACCTACAGCACCTGGTTTGG	0.62	221226-52-neg	-	TGAACAGGGTGGAAGGGCTG	AGG	NGG	52	Transition
LSS	221226	83.0714	68.8314	chr21-47615645-47615645_5CsubT-221226-neg-i	-	TGGGGAGTTTGCTTCACCTA	CGG	NGG	C	T	5	GTGAAGCAAACTC	AAACCAGGTGCTGTAG	16	AAACCAGGTGCTGTAGGTGAAGCAAACTC	0.46	221226-78-pos	+	TGAGAACCCCCACCCACCAG	AGG	NGG	78	Transition
LSS	221227	51.2738	73.9867	chr21-47615666-47615666_2AsubG-221227-neg-i	-	CTGTTTCCCTCCAGCTCCTG	GGG	NGG	A	G	2	GAGCTGGAGGGAA	GAAGCAAACTCCCCGG	16	GAAGCAAACTCCCCGGGAGCTGGAGGGAA	0.62	221227-74-pos	+	AGGCACTCACTCACCCATCT	CGG	NGG	74	Transition
LSS	221227	43.2533	73.9867	chr21-47615666-47615666_3AsubG-221227-neg-i	-	CCTGTTTCCCTCCAGCTCCT	GGG	NGG	A	G	3	AGCTGGAGGGAAA	AAGCAAACTCCCCGGG	16	AAGCAAACTCCCCGGGAGCTGGAGGGAAA	0.54	221227-74-pos	+	AGGCACTCACTCACCCATCT	CGG	NGG	74	Transition
LSS	221227	36.5449	73.9867	chr21-47615666-47615666_4AsubG-221227-neg-i	-	CCCTGTTTCCCTCCAGCTCC	TGG	NGG	A	G	4	GCTGGAGGGAAAC	AGCAAACTCCCCGGGA	16	AGCAAACTCCCCGGGAGCTGGAGGGAAAC	0.62	221227-74-pos	+	AGGCACTCACTCACCCATCT	CGG	NGG	74	Transition
LSS	599319	59.7025	66.3914	chr21-47630624-47630624_9AsubG-599319-pos-i	+	AACCTCAAGCAGAGCCTGGA	TGG	NGG	A	G	9	TCAAGCAGAGCCT	GGATGGCGGATGCGGT	16	ACCGCATCCGCCATCCAGGCTCTGCTTGA	0.54	599319-40-neg	-	TAACACCATCCTTTGTGTGT	AGG	NGG	40	Transition
MCM3AP	562053	62.457	70.6867	chr21-47686019-47686019_3AsubG-562053-neg-i	-	ATTATCCAAGACCAGGAAGT	CGG	NGG	A	G	3	TCCTGGTCTTGGA	GTAATAAACACCGGCT	16	GTAATAAACACCGGCTTCCTGGTCTTGGA	0.54	562053-90-pos	+	TGGGAGTTGAAGCTGCACAC	AGG	NGG	90	Transition
MCM3AP	562053	79.3183	70.6867	chr21-47686019-47686019_10AsubG-562053-neg-i	-	CAGAGGGATTATCCAAGACC	AGG	NGG	A	G	10	CTTGGATAATCCC	ACACCGGCTTCCTGGT	16	ACACCGGCTTCCTGGTCTTGGATAATCCC	0.46	562053-90-pos	+	TGGGAGTTGAAGCTGCACAC	AGG	NGG	90	Transition
MCM3AP	92123	51.5853	67.0989	chr21-47686942-47686942_13CsubT-92123-pos-i	+	GCCGTGGCAGGTGAGGAAGT	CGG	NGG	C	T	13	TGGCAGGTGAGGA	AGTCGGTGGCCTTTTC	16	GAAAAGGCCACCGACTTCCTCACCTGCCA	0.62	92123-41-neg	-	TCTACCATCTTTCCCCTGGA	TGG	NGG	41	Transition
MCM3AP	92123	61.8221	67.0989	chr21-47686942-47686942_10CsubT-92123-pos-i	+	GTGGCAGGTGAGGAAGTCGG	TGG	NGG	C	T	10	CAGGTGAGGAAGT	CGGTGGCCTTTTCACA	16	TGTGAAAAGGCCACCGACTTCCTCACCTG	0.54	92123-41-neg	-	TCTACCATCTTTCCCCTGGA	TGG	NGG	41	Transition
PCNT	561076	77.3331	83.1528	chr21-47767427-47767427_6GsubA-561076-pos-i	+	GAAAAACGCCCAGATAGTAA	AGG	NGG	G	A	6	AACGCCCAGATAG	TAAAGATACCCGGGAT	16	ATCCCGGGTATCTTTACTATCTGGGCGTT	0.54	561076-54-neg	-	CTCATGGGACCTGGCGAGAA	AGG	NGG	54	Transition
PCNT	436254	69.0266	78.6399	chr21-47773899-47773899_13AsubG-436254-neg-i	-	TTTCTCTTCTAAACCCACAC	AGG	NGG	A	G	13	TGGGTTTAGAAGA	TTCGGGTTGTCCTGTG	16	TTCGGGTTGTCCTGTGTGGGTTTAGAAGA	0.38	436254-79-pos	+	GCGCCTCTGCTGTGAGCAGT	CGG	NGG	79	Transition
PCNT	224992	55.1845	75.2065	chr21-47786617-47786617_2CsubT-224992-neg-i	-	TCACTGACAGGAGCTGCTGC	TGG	NGG	C	T	2	GCAGCTCCTGTCA	AGGAGAGACACCAGTA	16	AGGAGAGACACCAGTAGCAGCTCCTGTCA	0.62	224992-81-pos	+	GATCACCGAGAAATTCAGTG	CGG	NGG	81	Transition
PCNT	619502	70.2343	81.809	chr21-47808656-47808656_1GsubA-619502-pos-i	+	GGGTGTCTCCTGTCTCAGAG	GGG	NGG	G	A	1	GTCTCCTGTCTCA	AAGGGGCCCTCCAGGA	16	TCCTGGAGGGCCCCTTTGAGACAGGAGAC	0.54	619502-69-neg	-	GATCCGGCTCCTCAGGGTGA	CGG	NGG	69	Transition
PCNT	436268	84.0515	47.2431	chr21-47831979-47831979_3CsubT-436268-pos-i	+	GCCGGTTGTCCCTGACCCAC	AGG	NGG	C	T	3	GTTGTCCCTGACC	CATAGGTGGGCTCCCC	16	GGGGAGCCCACCTATGGGTCAGGGACAAC	0.62	436268-54-neg	-	CATTGACATCAAAGGAGAAA	AGG	NGG	54	Transition
PCNT	504880	59.9128	93.0582	chr21-47841985-47841985_10CsubT-504880-pos-i	+	CCCCTGCTTCCATCTCTGGA	AGG	NGG	C	T	10	TGCTTCCATCTCT	GGAAGGTTTTAGCCGC	16	GCGGCTAAAACCTTCCAGAGATGGAAGCA	0.46	504880-45-neg	-	AGCCATACCTTCACGTGCTT	CGG	NGG	45	Transition
PCNT	504880	46.5772	93.6457	chr21-47841985-47841985_15CsubT-504880-neg-i	-	TCCTTCTCCTTCATGGCTTC	CGG	NGG	C	T	15	GCCATGAAGGAGA	TTAGCCGCTGCCGGAA	16	TTAGCCGCTGCCGGAAGCCATGAAGGAGA	0.54	504880-89-pos	+	TTAGGTGACGGCTCGGGTTT	TGG	NGG	89	Transition
IL17RA	372206	82.681	63.0843	chr22-17578719-17578719_2CsubT-372206-neg-i	-	AGGAGGGGGTCAGGTTTCGA	GGG	NGG	C	T	2	AAACCTGACCCCC	GCTGGATTCACCCTTG	16	GCTGGATTCACCCTTGAAACCTGACCCCC	0.62	372206-84-pos	+	ACCTGCTGCTGGGGCATCTC	AGG	NGG	84	Transition
IL17RA	30486	51.8124	82.9534	chr22-17585619-17585619_5CsubT-30486-neg-i	-	GGCAGCTGCTGAAGAAGGGC	TGG	NGG	C	T	5	CTTCTTCAGCAGC	GCCCGCAGATCTAGCC	16	GCCCGCAGATCTAGCCCTTCTTCAGCAGC	0.54	30486-69-pos	+	TCCTCTCACATTGCCGCTGC	TGG	NGG	69	Transition
IL17RA	30486	57.1462	82.9534	chr22-17585619-17585619_9CsubT-30486-neg-i	-	TTGAGGCAGCTGCTGAAGAA	GGG	NGG	C	T	9	TTCAGCAGCTGCC	GCAGATCTAGCCCTTC	16	GCAGATCTAGCCCTTCTTCAGCAGCTGCC	0.62	30486-69-pos	+	TCCTCTCACATTGCCGCTGC	TGG	NGG	69	Transition
IL17RA	372205	74.4658	62.7114	chr22-17589268-17589268_4GsubA-372205-neg-i	-	GTCCACGTAGAGGGGGTGGT	CGG	NGG	G	A	4	ACCCCCTCTACGT	ATCTACTCAGCCAACC	16	ATCTACTCAGCCAACCACCCCCTCTACGT	0.62	372205-74-pos	+	TGTGGTCTTGTTTCCTTAGA	TGG	NGG	74	Transition
IL17RA	372205	86.6522	62.7114	chr22-17589268-17589268_8GsubA-372205-neg-i	-	CCACGTCCACGTAGAGGGGG	TGG	NGG	G	A	8	CCTCTACGTGGAC	ACTCAGCCAACCACCC	16	ACTCAGCCAACCACCCCCTCTACGTGGAC	0.62	372205-74-pos	+	TGTGGTCTTGTTTCCTTAGA	TGG	NGG	74	Transition
IL17RA	372205	95.8124	62.7114	chr22-17589268-17589268_12GsubA-372205-neg-i	-	AGGACCACGTCCACGTAGAG	GGG	NGG	G	A	12	TACGTGGACGTGG	AGCCAACCACCCCCTC	16	AGCCAACCACCCCCTCTACGTGGACGTGG	0.62	372205-74-pos	+	TGTGGTCTTGTTTCCTTAGA	TGG	NGG	74	Transition
IL17RA	372205	91.5683	62.7114	chr22-17589268-17589268_13GsubA-372205-neg-i	-	CAGGACCACGTCCACGTAGA	GGG	NGG	G	A	13	ACGTGGACGTGGT	GCCAACCACCCCCTCT	16	GCCAACCACCCCCTCTACGTGGACGTGGT	0.62	372205-74-pos	+	TGTGGTCTTGTTTCCTTAGA	TGG	NGG	74	Transition
ADA2	120299	84.0807	82.7249	chr22-17662794-17662794_15TsubC-120299-neg-i	-	CCAGCTATGTTTGGTGCCAA	AGG	NGG	T	C	15	GCACCAAACATAG	ACAGGACAAGCCTTTG	16	ACAGGACAAGCCTTTGGCACCAAACATAG	0.46	120299-75-pos	+	CACTCACTTGATAGAGTTCA	TGG	NGG	75	Transition
ADA2	189343	78.4663	74.2648	chr22-17663586-17663586_5CsubT-189343-neg-i	-	ATGCTGAACACTACCAGAAT	CGG	NGG	C	T	5	CTGGTAGTGTTCA	AAATCCATGGCTGATT	16	AAATCCATGGCTGATTCTGGTAGTGTTCA	0.46	189343-85-pos	+	CACACATACCTGGTTAGAGA	TGG	NGG	85	Transition
ADA2	189342	85.7459	83.0327	chr22-17669232-17669232_15TsubC-189342-pos-i	+	TGCCTCTGCTCGCATCCCGC	AGG	NGG	T	C	15	TCTGCTCGCATCC	CGCAGGCTCACCTGCT	16	AGCAGGTGAGCCTGCGGGATGCGAGCAGA	0.62	189342-41-neg	-	CTGATGATCCCCGCCAAGGA	TGG	NGG	41	Transition
ADA2	189342	77.0749	49.0594	chr22-17669232-17669232_11TsubC-189342-neg-i	-	CTGCCTTACTTCTTCCACGC	CGG	NGG	T	C	11	TGGAAGAAGTAAG	ACCTGCTTCTCCGGCG	16	ACCTGCTTCTCCGGCGTGGAAGAAGTAAG	0.38	189342-80-pos	+	GCCTGTAGGCTCTAACCCTG	AGG	NGG	80	Transition
ADA2	541735	48.3189	85.985	chr22-17669339-17669339_1TsubC-541735-neg-i	-	GTCCCTCTCTGTCCTGCAGG	TGG	NGG	T	C	1	GCAGGACAGAGAG	TCCTCATGCCCCACCC	16	TCCTCATGCCCCACCCGCAGGACAGAGAG	0.62	541735-89-pos	+	TCTCCGGCGTGGAAGAAGTA	AGG	NGG	89	Transition
ADA2	541735	43.7178	85.985	chr22-17669339-17669339_4TsubC-541735-neg-i	-	CCTGTCCCTCTCTGTCCTGC	AGG	NGG	T	C	4	GGACAGAGAGGGA	TCATGCCCCACCCGCA	16	TCATGCCCCACCCGCAGGACAGAGAGGGA	0.62	541735-89-pos	+	TCTCCGGCGTGGAAGAAGTA	AGG	NGG	89	Transition
ADA2	120305	22.546	91.8391	chr22-17684454-17684454_14GsubA-120305-pos-i	+	GGAGGAACAGAGAGGAGAGC	TGG	NGG	G	A	14	GAACAGAGAGGAG	AGCTGGGCTCACCAGC	16	GCTGGTGAGCCCAGCTCTCCTCTCTGTTC	0.54	120305-46-neg	-	GAGCATGCAGGAGTTCTACG	AGG	NGG	46	Transition
ADA2	120305	34.7025	91.8391	chr22-17684454-17684454_13GsubA-120305-pos-i	+	GAGGAACAGAGAGGAGAGCT	GGG	NGG	G	A	13	AACAGAGAGGAGA	GCTGGGCTCACCAGCA	16	TGCTGGTGAGCCCAGCTCTCCTCTCTGTT	0.46	120305-46-neg	-	GAGCATGCAGGAGTTCTACG	AGG	NGG	46	Transition
ADA2	120303	76.276	47.4858	chr22-17687997-17687997_5CsubT-120303-neg-i	-	GGATTCTGCTGGAGGATTAT	CGG	NGG	C	T	5	ATCCTCCAGCAGA	GCACCCGCTTCTGATA	16	GCACCCGCTTCTGATAATCCTCCAGCAGA	0.54	120303-76-pos	+	ACCCACTGCCACCCCATGAC	AGG	NGG	76	Transition
ADA2	120303	68.4907	47.4858	chr22-17687997-17687997_13CsubT-120303-neg-i	-	TTCCAAGTGGATTCTGCTGG	AGG	NGG	C	T	13	GCAGAATCCACTT	TTCTGATAATCCTCCA	16	TTCTGATAATCCTCCAGCAGAATCCACTT	0.46	120303-76-pos	+	ACCCACTGCCACCCCATGAC	AGG	NGG	76	Transition
ADA2	120304	38.6738	73.3695	chr22-17690429-17690429_1CsubT-120304-neg-i	-	AAAAGATGATGCGGCTGGGG	GGG	NGG	C	T	1	CAGCCGCATCATC	GCACCAGCCGCCCCCT	16	GCACCAGCCGCCCCCTCAGCCGCATCATC	0.62	120304-88-pos	+	TGGGAATATCAGGGTCCTCA	TGG	NGG	88	Transition
ADA2	120304	76.9164	73.3695	chr22-17690429-17690429_3CsubT-120304-neg-i	-	AGAAAAGATGATGCGGCTGG	GGG	NGG	C	T	3	GCCGCATCATCTT	ACCAGCCGCCCCCTCA	16	ACCAGCCGCCCCCTCAGCCGCATCATCTT	0.54	120304-88-pos	+	TGGGAATATCAGGGTCCTCA	TGG	NGG	88	Transition
ATP6V1E1	417760	58.0693	53.4195	chr22-18075487-18075487_2GsubA-417760-neg-i	-	CAGATGATGCCAGAAGTCCG	GGG	NGG	G	A	2	ACTTCTGGCATCA	AAACAAGGCTCCCCAG	16	AAACAAGGCTCCCCAGACTTCTGGCATCA	0.46	417760-86-pos	+	AGAAGCTTCCACATCACAGC	AGG	NGG	86	Transition
ATP6V1E1	417760	38.0838	53.4195	chr22-18075487-18075487_3GsubA-417760-neg-i	-	ACAGATGATGCCAGAAGTCC	GGG	NGG	G	A	3	CTTCTGGCATCAT	AACAAGGCTCCCCAGA	16	AACAAGGCTCCCCAGACTTCTGGCATCAT	0.46	417760-86-pos	+	AGAAGCTTCCACATCACAGC	AGG	NGG	86	Transition
ATP6V1E1	417760	58.3626	53.4195	chr22-18075487-18075487_4GsubA-417760-neg-i	-	CACAGATGATGCCAGAAGTC	CGG	NGG	G	A	4	TTCTGGCATCATC	ACAAGGCTCCCCAGAC	16	ACAAGGCTCCCCAGACTTCTGGCATCATC	0.46	417760-86-pos	+	AGAAGCTTCCACATCACAGC	AGG	NGG	86	Transition
ATP6V1E1	417759	72.88	NA	chr22-18082845-18082845_4AsubG-417759-neg-i	-	CCAGGGTTTGTACCAGTTGC	TGG	NGG	A	G	4	ACTGGTACAAACC	ATTCGGGGCTCCGGCA	16	ATTCGGGGCTCCGGCAACTGGTACAAACC	0.46	417759-88-pos	+	AAGAAAGGGAGGGGGGAGGG	AGG	NGG	88	Transition
PEX26	2153	63.4506	63.831	chr22-18562674-18562674_6GsubA-2153-pos-i	+	GAAGTGCTCCCTGTGTGTTG	TGG	NGG	G	A	6	TGCTCCCTGTGTG	TTGTGAGGATCCAGGC	16	GCCTGGATCCTCACAACACACAGGGAGCA	0.62	2153-47-neg	-	AATACTGAAGGACCCAGGAG	AGG	NGG	47	Transition
PEX26	2153	67.992	63.831	chr22-18562674-18562674_5GsubA-2153-pos-i	+	AAGTGCTCCCTGTGTGTTGT	GGG	NGG	G	A	5	GCTCCCTGTGTGT	TGTGAGGATCCAGGCC	16	GGCCTGGATCCTCACAACACACAGGGAGC	0.62	2153-47-neg	-	AATACTGAAGGACCCAGGAG	AGG	NGG	47	Transition
PEX26	2153	68.3104	63.831	chr22-18562674-18562674_4GsubA-2153-pos-i	+	AGTGCTCCCTGTGTGTTGTG	GGG	NGG	G	A	4	CTCCCTGTGTGTT	GTGAGGATCCAGGCCC	16	GGGCCTGGATCCTCACAACACACAGGGAG	0.54	2153-47-neg	-	AATACTGAAGGACCCAGGAG	AGG	NGG	47	Transition
PEX26	2153	64.7785	41.977	chr22-18562674-18562674_11GsubA-2153-neg-i	-	GATCCATTTCTGCCAGGGCC	TGG	NGG	G	A	11	CCTGGCAGAAATG	TTGTGAGGATCCAGGC	16	TTGTGAGGATCCAGGCCCTGGCAGAAATG	0.54	2153-89-pos	+	TCCCAAGGTGGAGGTGGGAA	TGG	NGG	89	Transition
PEX26	2152	87.1503	32.962	chr22-18562701-18562701_1CsubT-2152-pos-i	+	CCCTGGCAGAAATGGATCGG	TGG	NGG	C	T	1	GGCAGAAATGGAT	TGGTGGCAAGAAGTCC	16	GGACTTCTTGCCACCAATCCATTTCTGCC	0.46	2152-63-neg	-	CACAGCTCCAGGACTTTGGG	GGG	NGG	63	Transition
PEX26	375504	87.1503	32.962	chr22-18562705-18562705_5GsubA-375504-pos-i	+	CCCTGGCAGAAATGGATCGG	TGG	NGG	G	A	5	GGCAGAAATGGAT	CGGTAGCAAGAAGTCC	16	GGACTTCTTGCTACCGATCCATTTCTGCC	0.46	375504-59-neg	-	CACAGCTCCAGGACTTTGGG	GGG	NGG	59	Transition
USP18	417774	74.8387	41.5746	chr22-18652635-18652635_5CsubT-417774-neg-i	-	TGCTTGATAACTCCCTGGGC	TGG	NGG	C	T	5	CAGGGAGTTATCA	ACTGCTTCTTCTAGCC	16	ACTGCTTCTTCTAGCCCAGGGAGTTATCA	0.46	417774-78-pos	+	ACAGATGAATATAGTATTCT	AGG	NGG	78	Transition
SLC25A1	689643	45.1556	55.0271	chr22-19163933-19163933_15CsubT-689643-neg-i	-	TGCAGATCCTGAAGAAGGAG	GGG	NGG	C	T	15	CTTCTTCAGGATC	ATGCCTTGAGCCCCTC	16	ATGCCTTGAGCCCCTCCTTCTTCAGGATC	0.46	689643-89-pos	+	TACTGAAGTGAGAGGCACAG	AGG	NGG	89	Transition
SLC25A1	42197	45.1556	55.0271	chr22-19163934-19163934_14GsubA-42197-neg-i	-	TGCAGATCCTGAAGAAGGAG	GGG	NGG	G	A	14	CTTCTTCAGGATC	ACACCTTGAGCCCCTC	16	ACACCTTGAGCCCCTCCTTCTTCAGGATC	0.46	42197-90-pos	+	TACTGAAGTGAGAGGCACAG	AGG	NGG	90	Transition
TBX1	620242	51.651	80.7929	chr22-19753348-19753348_5GsubA-620242-pos-i	+	GGGACTGTGACCCTGAGGAC	TGG	NGG	G	A	5	CTGTGACCCTGAG	GACTAGTGAGTGTCCT	16	AGGACACTCACTAGTCCTCAGGGTCACAG	0.62	620242-43-neg	-	ATCAGGGCGGCGCCTGCGCC	AGG	NGG	43	Transition
TANGO2	378700	78.5833	63.8368	chr22-20030915-20030915_5CsubT-378700-neg-i	-	AGTCAGCTAACTTGGAGGGT	CGG	NGG	C	T	5	CTCCAAGTTAGCT	AATTCTACAGCTGACC	16	AATTCTACAGCTGACCCTCCAAGTTAGCT	0.46	378700-43-pos	+	CAGTGATGCTTTCCTCTTGC	AGG	NGG	43	Transition
TANGO2	378700	82.4684	63.8368	chr22-20030915-20030915_10CsubT-378700-neg-i	-	CCAGAAGTCAGCTAACTTGG	AGG	NGG	C	T	10	AGTTAGCTGACTT	TACAGCTGACCCTCCA	16	TACAGCTGACCCTCCAAGTTAGCTGACTT	0.38	378700-43-pos	+	CAGTGATGCTTTCCTCTTGC	AGG	NGG	43	Transition
TANGO2	378700	83.0007	63.8368	chr22-20030915-20030915_13CsubT-378700-neg-i	-	CCCCCAGAAGTCAGCTAACT	TGG	NGG	C	T	13	TAGCTGACTTCTG	AGCTGACCCTCCAAGT	16	AGCTGACCCTCCAAGTTAGCTGACTTCTG	0.46	378700-43-pos	+	CAGTGATGCTTTCCTCTTGC	AGG	NGG	43	Transition
TANGO2	224774	88.4056	37.5694	chr22-20043503-20043503_2CsubT-224774-pos-i	+	ATTTGCTACTATGGGAACCG	AGG	NGG	C	T	2	GCTACTATGGGAA	CTGAGGGGAGCCTGAT	16	ATCAGGCTCCCCTCAGTTCCCATAGTAGC	0.46	224774-45-neg	-	CCCCATCAGGCTGCCAGGGC	AGG	NGG	45	Transition
TANGO2	224774	92.9333	37.5694	chr22-20043503-20043503_1CsubT-224774-pos-i	+	TTTGCTACTATGGGAACCGA	GGG	NGG	C	T	1	CTACTATGGGAAC	TGAGGGGAGCCTGATC	16	GATCAGGCTCCCCTCAGTTCCCATAGTAG	0.46	224774-45-neg	-	CCCCATCAGGCTGCCAGGGC	AGG	NGG	45	Transition
TANGO2	224774	85.0544	84.5841	chr22-20043503-20043503_5CsubT-224774-neg-i	-	CGATAGGATCAGGCTCCCCT	CGG	NGG	C	T	5	GGAGCCTGATCCT	ACTATGGGAACTGAGG	16	ACTATGGGAACTGAGGGGAGCCTGATCCT	0.62	224774-89-pos	+	ATCACCGGGCAGTGTCGGGG	AGG	NGG	89	Transition
TANGO2	208823	68.7312	67.3215	chr22-20049061-20049061_5GsubA-208823-pos-i	+	TTGCTCCTCACAGGCACCTA	CGG	NGG	G	A	5	TCCTCACAGGCAC	CTACAGGCTGAGCAAC	16	GTTGCTCAGCCTGTAGGTGCCTGTGAGGA	0.62	208823-68-neg	-	GGCTCCGTTCCACAGCCTCC	AGG	NGG	68	Transition
PI4KA	208451	68.4173	74.364	chr22-21067580-21067580_11CsubT-208451-pos-i	+	GCCTGACCCTGCTTACCTGC	CGG	NGG	C	T	11	GACCCTGCTTACC	TGCCGGCAGTTGTCTC	16	GAGACAACTGCCGGCAGGTAAGCAGGGTC	0.62	208451-50-neg	-	TGCAGCACGCAGGAGGCCGA	CGG	NGG	50	Transition
PI4KA	208451	68.7907	81.2393	chr22-21067580-21067580_11CsubT-208451-neg-i	-	CAGGCAGCCATCTTCAAGGT	GGG	NGG	C	T	11	TTGAAGATGGCTG	GCAGTTGTCTCCCACC	16	GCAGTTGTCTCCCACCTTGAAGATGGCTG	0.46	208451-85-pos	+	CTGCATATGAGATTGGACTC	TGG	NGG	85	Transition
PI4KA	208451	63.2736	81.2393	chr22-21067580-21067580_15CsubT-208451-neg-i	-	CTGGCAGGCAGCCATCTTCA	AGG	NGG	C	T	15	AGATGGCTGCCTG	TTGTCTCCCACCTTGA	16	TTGTCTCCCACCTTGAAGATGGCTGCCTG	0.62	208451-85-pos	+	CTGCATATGAGATTGGACTC	TGG	NGG	85	Transition
PI4KA	208450	75.619	24.0653	chr22-21119924-21119924_5GsubA-208450-pos-i	+	CGGAATACAGCCAGAAGTCT	CGG	NGG	G	A	5	ATACAGCCAGAAG	TCTCAGAAGAGCTTCT	16	AGAAGCTCTTCTGAGACTTCTGGCTGTAT	0.46	208450-72-neg	-	CTCCTTTCTCCCTCTCTTCT	TGG	NGG	72	Transition
SERPIND1	14955	76.7712	32.9478	chr22-21141239-21141239_14CsubT-14955-pos-i	+	CCACCACTGTGACCACGGTG	GGG	NGG	C	T	14	CACTGTGACCACG	GTGGGGTTCATGCTGC	16	GCAGCATGAACCCCACCGTGGTCACAGTG	0.62	14955-40-neg	-	CGTAGATGAGGAAAAGAAAG	GGG	NGG	40	Transition
SERPIND1	14955	69.7286	81.362	chr22-21141239-21141239_5CsubT-14955-neg-i	-	AAGCGGACTTGGGTGGACAG	CGG	NGG	C	T	5	TCCACCCAAGTCC	GGGGTTCATGCTGCTG	16	GGGGTTCATGCTGCTGTCCACCCAAGTCC	0.62	14955-69-pos	+	TCCAAACAGTTCAAGCACCA	AGG	NGG	69	Transition
SERPIND1	14955	76.8553	81.362	chr22-21141239-21141239_12CsubT-14955-neg-i	-	GACAGTGAAGCGGACTTGGG	TGG	NGG	C	T	12	AAGTCCGCTTCAC	ATGCTGCTGTCCACCC	16	ATGCTGCTGTCCACCCAAGTCCGCTTCAC	0.54	14955-69-pos	+	TCCAAACAGTTCAAGCACCA	AGG	NGG	69	Transition
LZTR1	101034	72.7199	98.596	chr22-21340117-21340117_5GsubA-101034-pos-i	+	GCTAATGCCACCCTCTCTTC	CGG	NGG	G	A	5	ATGCCACCCTCTC	TTCCAGCTGCCTTTCA	16	TGAAAGGCAGCTGGAAGAGAGGGTGGCAT	0.62	101034-40-neg	-	AGTCTTTCACATCGAACCGC	AGG	NGG	40	Transition
LZTR1	101034	59.5604	79.0557	chr22-21340117-21340117_4GsubA-101034-neg-i	-	TGGTCTTCCTGAAAGGCAGC	CGG	NGG	G	A	4	GCCTTTCAGGAAG	ACCCTCTCTTCCAGCT	16	ACCCTCTCTTCCAGCTGCCTTTCAGGAAG	0.54	101034-72-pos	+	AACAGCCCCCTACTCTACCC	TGG	NGG	72	Transition
LZTR1	634828	78.7416	66.9359	chr22-21342384-21342384_6GsubA-634828-pos-i	+	ACAAGTTTGCAACTGGCCAG	TGG	NGG	G	A	6	GTTTGCAACTGGC	CAGTGAACGGAGTGGA	16	TCCACTCCGTTCACTGGCCAGTTGCAAAC	0.54	634828-68-neg	-	TCCCAGGTCCAATGCCACCC	AGG	NGG	68	Transition
LZTR1	599030	74.3171	40.4393	chr22-21343948-21343948_9CsubT-599030-pos-i	+	CATGTGGACAATTGGCCTCC	AGG	NGG	C	T	9	TGGACAATTGGCC	TCCAGGACTGAGAGCT	16	AGCTCTCAGTCCTGGAGGCCAATTGTCCA	0.54	599030-47-neg	-	CACCTCCTCTACCTGCGCCC	TGG	NGG	47	Transition
LZTR1	289969	76.193	77.4823	chr22-21346593-21346593_4CsubT-289969-neg-i	-	GTCCAGGCCAAACACATCTC	GGG	NGG	C	T	4	ATGTGTTTGGCCT	TTCAAGAAGTCCTGAG	16	TTCAAGAAGTCCTGAGATGTGTTTGGCCT	0.46	289969-89-pos	+	GTCTCCCCTCTTCAGGTTGG	TGG	NGG	89	Transition
LZTR1	289969	81.7602	77.4823	chr22-21346593-21346593_5CsubT-289969-neg-i	-	AGTCCAGGCCAAACACATCT	CGG	NGG	C	T	5	TGTGTTTGGCCTG	TCAAGAAGTCCTGAGA	16	TCAAGAAGTCCTGAGATGTGTTTGGCCTG	0.54	289969-89-pos	+	GTCTCCCCTCTTCAGGTTGG	TGG	NGG	89	Transition
LZTR1	549751	94.4218	65.806	chr22-21348001-21348001_12GsubA-549751-pos-i	+	CGCTGCACGAGGACTACGGG	CGG	NGG	G	A	12	GCACGAGGACTAC	GGGCGGCTGTGAGAGA	16	TCTCTCACAGCCGCCCGTAGTCCTCGTGC	0.62	549751-56-neg	-	GCAGAGCAGGGTGCGAGGAC	AGG	NGG	56	Transition
LZTR1	549751	87.3795	79.1151	chr22-21348001-21348001_12GsubA-549751-neg-i	-	ACTCCACGTCGCAGAACTGG	CGG	NGG	G	A	12	GTTCTGCGACGTG	TGTGAGAGAGCCGCCA	16	TGTGAGAGAGCCGCCAGTTCTGCGACGTG	0.62	549751-70-pos	+	TCTGCAACATCTAGTCTCAC	TGG	NGG	70	Transition
LZTR1	101038	92.1561	81.2265	chr22-21348256-21348256_5GsubA-101038-pos-i	+	ACGTAGCCATTGTCACAGCG	CGG	NGG	G	A	5	AGCCATTGTCACA	GCGCAGAGCCGCTGGC	16	GCCAGCGGCTCTGCGCTGTGACAATGGCT	0.46	101038-54-neg	-	GGCGGTTAGGCACCTCACCT	GGG	NGG	54	Transition
LZTR1	549753	92.1561	81.2265	chr22-21348266-21348266_15GsubA-549753-pos-i	+	ACGTAGCCATTGTCACAGCG	CGG	NGG	G	A	15	AGCCATTGTCACA	GCGCGGAGCCGCTGAC	16	GTCAGCGGCTCCGCGCTGTGACAATGGCT	0.46	549753-44-neg	-	GGCGGTTAGGCACCTCACCT	GGG	NGG	44	Transition
LZTR1	101036	79.9246	68.8193	chr22-21350154-21350154_12CsubT-101036-pos-i	+	GCCAGCCCACAAGGCTATCC	TGG	NGG	C	T	12	GCCCACAAGGCTA	TCCTGGCCGCCTGCTC	16	GAGCAGGCGGCCAGGATAGCCTTGTGGGC	0.62	101036-47-neg	-	GCAGAACGAAGACACCATCC	AGG	NGG	47	Transition
LZTR1	599032	89.8263	54.3263	chr22-21351029-21351029_5GsubA-599032-pos-i	+	ACTACGGCTTCTACAACAAC	CGG	NGG	G	A	5	CGGCTTCTACAAC	AACCAGCTGCAGGCGT	16	ACGCCTGCAGCTGGTTGTTGTAGAAGCCG	0.54	599032-72-neg	-	GCCATGTGCACGGGGCTGGG	GGG	NGG	72	Transition
SMARCB1	8026	75.3418	92.0251	chr22-24129390-24129390_8CsubT-8026-pos-i	+	ATGGCGCTGAGCAAGACCTT	CGG	NGG	C	T	8	CGCTGAGCAAGAC	CTTCGGGTAGAAGCCC	16	GGGCTTCTACCCGAAGGTCTTGCTCAGCG	0.62	8026-61-neg	-	GAACGCGCCCCGGGCTACCT	CGG	NGG	61	Transition
SMARCB1	8026	74.6759	73.4767	chr22-24129390-24129390_13CsubT-8026-neg-i	-	GTCCTCCAGCTGGAACTTCA	CGG	NGG	C	T	13	AGTTCCAGCTGGA	GGGTAGAAGCCCGTGA	16	GGGTAGAAGCCCGTGAAGTTCCAGCTGGA	0.54	8026-67-pos	+	CCTCCTGATCCCTCGCAGCC	CGG	NGG	67	Transition
SMARCB1	410698	97.6288	37.8985	chr22-24133967-24133967_2CsubT-410698-pos-i	+	AACTACCTCCGTATGTTCCG	AGG	NGG	C	T	2	ACCTCCGTATGTT	CTGAGGTTCTCTGTAC	16	GTACAGAGAACCTCAGAACATACGGAGGT	0.46	410698-52-neg	-	TTTCTTCCTCTCTTCCACAG	TGG	NGG	52	Transition
SMARCB1	410698	72.5106	40.2395	chr22-24133967-24133967_5CsubT-410698-neg-i	-	ATCTCTTGTACAGAGAACCT	CGG	NGG	C	T	5	TTCTCTGTACAAG	TCCGTATGTTCTGAGG	16	TCCGTATGTTCTGAGGTTCTCTGTACAAG	0.38	410698-72-pos	+	CAGGACCCTCCCCTTCCCTG	TGG	NGG	72	Transition
SMARCB1	30202	84.9191	70.0742	chr22-24133992-24133992_4CsubT-30202-neg-i	-	CTAGTCGCCTCCAGAGTGAG	GGG	NGG	C	T	4	ACTCTGGAGGCGA	ACAAGAGATACCTCTC	16	ACAAGAGATACCTCTCACTCTGGAGGCGA	0.62	30202-55-pos	+	AGCCTTCTTGCTTTACTCAT	AGG	NGG	55	Transition
SMARCB1	30202	77.0173	70.0742	chr22-24133992-24133992_6CsubT-30202-neg-i	-	GGCTAGTCGCCTCCAGAGTG	AGG	NGG	C	T	6	TCTGGAGGCGACT	AAGAGATACCTCTCAC	16	AAGAGATACCTCTCACTCTGGAGGCGACT	0.62	30202-55-pos	+	AGCCTTCTTGCTTTACTCAT	AGG	NGG	55	Transition
SMARCB1	410703	84.845	87.4309	chr22-24134001-24134001_2GsubA-410703-pos-i	+	AGAGATACCCCTCACTCTGG	AGG	NGG	G	A	2	ATACCCCTCACTC	TAGAGGCGACTAGCCA	16	TGGCTAGTCGCCTCTAGAGTGAGGGGTAT	0.54	410703-74-neg	-	GAAGACGCACCCTTAGTGTT	AGG	NGG	74	Transition
SMARCB1	8027	66.0845	81.2955	chr22-24145525-24145525_10CsubT-8027-neg-i	-	CCGGATGGGGACCAGCACCT	CGG	NGG	C	T	10	TGCTGGTCCCCAT	GCATCTTAGCCCGAGG	16	GCATCTTAGCCCGAGGTGCTGGTCCCCAT	0.62	8027-86-pos	+	AATTTGCATACCTAGGGCTC	CGG	NGG	86	Transition
SMARCB1	265393	88.7715	82.0916	chr22-24175868-24175868_5CsubT-265393-neg-i	-	TCGTGTTCCTGTCCTGGTCG	CGG	NGG	C	T	5	CCAGGACAGGAAC	AGAAGAAGATCTGCGA	16	AGAAGAAGATCTGCGACCAGGACAGGAAC	0.62	265393-79-pos	+	CCACAGTGGAGATTGCCATC	CGG	NGG	79	Transition
SMARCB1	265393	81.66	82.0916	chr22-24175868-24175868_11CsubT-265393-neg-i	-	GGTACCTCGTGTTCCTGTCC	TGG	NGG	C	T	11	CAGGAACACGAGG	AGATCTGCGACCAGGA	16	AGATCTGCGACCAGGACAGGAACACGAGG	0.62	265393-79-pos	+	CCACAGTGGAGATTGCCATC	CGG	NGG	79	Transition
SMARCB1	464317	82.1077	49.1978	chr22-24175891-24175891_6GsubA-464317-pos-i	+	GCGACCAGGACAGGAACACG	AGG	NGG	G	A	6	CCAGGACAGGAAC	ACGAGATACCCCTGGC	16	GCCAGGGGTATCTCGTGTTCCTGTCCTGG	0.62	464317-46-neg	-	CTGCCTCTGCCTGGAAAGCC	AGG	NGG	46	Transition
SMARCB1	633561	35.8012	73.0397	chr22-24176329-24176329_7CsubT-633561-pos-i	+	GCCCTCCCCACTCCTCTTCC	AGG	NGG	C	T	7	TCCCCACTCCTCT	TCCAGGTGGATGAGGC	16	GCCTCATCCACCTGGAAGAGGAGTGGGGA	0.62	633561-45-neg	-	GGAGCCGTGTGCTGATGGGC	TGG	NGG	45	Transition
SMARCB1	633561	49.696	73.0397	chr22-24176329-24176329_4CsubT-633561-pos-i	+	CTCCCCACTCCTCTTCCAGG	CGG	NGG	C	T	4	CCACTCCTCTTCC	AGGTGGATGAGGCGTC	16	GACGCCTCATCCACCTGGAAGAGGAGTGG	0.62	633561-45-neg	-	GGAGCCGTGTGCTGATGGGC	TGG	NGG	45	Transition
SMARCB1	372511	35.8012	73.0397	chr22-24176330-24176330_8GsubA-372511-pos-i	+	GCCCTCCCCACTCCTCTTCC	AGG	NGG	G	A	8	TCCCCACTCCTCT	TCCAGGCAGATGAGGC	16	GCCTCATCTGCCTGGAAGAGGAGTGGGGA	0.62	372511-44-neg	-	GGAGCCGTGTGCTGATGGGC	TGG	NGG	44	Transition
SMARCB1	372511	49.696	73.0397	chr22-24176330-24176330_5GsubA-372511-pos-i	+	CTCCCCACTCCTCTTCCAGG	CGG	NGG	G	A	5	CCACTCCTCTTCC	AGGCAGATGAGGCGTC	16	GACGCCTCATCTGCCTGGAAGAGGAGTGG	0.62	372511-44-neg	-	GGAGCCGTGTGCTGATGGGC	TGG	NGG	44	Transition
SMARCB1	30203	49.696	71.9531	chr22-24176339-24176339_14GsubA-30203-pos-i	+	CTCCCCACTCCTCTTCCAGG	CGG	NGG	G	A	14	CCACTCCTCTTCC	AGGCGGATGAGGCATC	16	GATGCCTCATCCGCCTGGAAGAGGAGTGG	0.62	30203-40-neg	-	CCGTGGGAGCCGTGTGCTGA	TGG	NGG	40	Transition
SMARCB1	239481	58.7875	74.2672	chr22-24176449-24176449_14CsubT-239481-pos-i	+	CTCTCCTCCATCTTCTGGCA	AGG	NGG	C	T	14	CCTCCATCTTCTG	GCAAGGACAGAGGTGA	16	TCACCTCTGTCCTTGCCAGAAGATGGAGG	0.54	239481-61-neg	-	GTGTGCCGGGAAGGGCCACC	TGG	NGG	61	Transition
SMARCB1	239481	46.3678	74.2672	chr22-24176449-24176449_7CsubT-239481-pos-i	+	CCATCTTCTGGCAAGGACAG	AGG	NGG	C	T	7	CTTCTGGCAAGGA	CAGAGGTGAGGGGACA	16	TGTCCCCTCACCTCTGTCCTTGCCAGAAG	0.54	239481-61-neg	-	GTGTGCCGGGAAGGGCCACC	TGG	NGG	61	Transition
SMARCB1	239481	66.5709	74.2672	chr22-24176449-24176449_2CsubT-239481-pos-i	+	TTCTGGCAAGGACAGAGGCG	AGG	NGG	C	T	2	GGCAAGGACAGAG	GTGAGGGGACAGCCCA	16	TGGGCTGTCCCCTCACCTCTGTCCTTGCC	0.62	239481-61-neg	-	GTGTGCCGGGAAGGGCCACC	TGG	NGG	61	Transition
SPECC1L	183672	60.7772	47.1496	chr22-24808658-24808658_5GsubA-183672-pos-i	+	TTCCAGGCAGCTGAAAGTGT	CGG	NGG	G	A	5	AGGCAGCTGAAAG	TGTCAGCATCAAATCC	16	GGATTTGATGCTGACACTTTCAGCTGCCT	0.54	183672-57-neg	-	ACTCTTCTTAACCAGAAGGA	GGG	NGG	57	Transition
SPECC1L	445948	77.8646	79.4291	chr22-24810530-24810530_8GsubA-445948-neg-i	-	AGCATCACGTTCTGCCAGTC	GGG	NGG	G	A	8	TGGCAGAACGTGA	GACTGAACAACCCGAC	16	GACTGAACAACCCGACTGGCAGAACGTGA	0.54	445948-88-pos	+	GTTGCTATGGCAGAGCCCAT	TGG	NGG	88	Transition
SPECC1L	445948	70.5147	79.4291	chr22-24810530-24810530_9GsubA-445948-neg-i	-	CAGCATCACGTTCTGCCAGT	CGG	NGG	G	A	9	GGCAGAACGTGAT	ACTGAACAACCCGACT	16	ACTGAACAACCCGACTGGCAGAACGTGAT	0.54	445948-88-pos	+	GTTGCTATGGCAGAGCCCAT	TGG	NGG	88	Transition
UPB1	280025	97.1999	58.0821	chr22-24916437-24916437_11GsubA-280025-pos-i	+	ACCTGCGCCATCAATCGAGT	GGG	NGG	G	A	11	GCGCCATCAATCG	AGTGGGCACCATAAGT	16	ACTTATGGTGCCCACTCGATTGATGGCGC	0.62	280025-40-neg	-	TCCCCACCAGAGCCACCAGG	TGG	NGG	40	Transition
UPB1	4148	67.6013	91.0699	chr22-24919585-24919585_12AsubG-4148-neg-i	-	CATAAAAGTAGCCAAAGTCC	TGG	NGG	A	G	12	CTTTGGCTACTTT	TTAAGGCTCACCAGGA	16	TTAAGGCTCACCAGGACTTTGGCTACTTT	0.38	4148-89-pos	+	ATGGCATGGACTCCGTGTCC	TGG	NGG	89	Transition
UPB1	445946	67.6013	91.0699	chr22-24919586-24919586_11GsubA-445946-neg-i	-	CATAAAAGTAGCCAAAGTCC	TGG	NGG	G	A	11	CTTTGGCTACTTT	TTAAAACTCACCAGGA	16	TTAAAACTCACCAGGACTTTGGCTACTTT	0.38	445946-90-pos	+	ATGGCATGGACTCCGTGTCC	TGG	NGG	90	Transition
CRYBB2	280142	82.7692	62.3338	chr22-25627684-25627684_13GsubA-280142-neg-i	-	GTTGGTGCCACTGCATGTCG	CGG	NGG	G	A	13	CATGCAGTGGCAC	TGCACCGTATCCGCGA	16	TGCACCGTATCCGCGACATGCAGTGGCAC	0.62	280142-87-pos	+	TACCAGTACCCCGGCTACCG	TGG	NGG	87	Transition
HPS4	4125	80.5962	62.1585	chr22-26853889-26853889_10GsubA-4125-pos-i	+	TTCGCTATGCATCAGGCTGA	CGG	NGG	G	A	10	CTATGCATCAGGC	TGACGGCCTAGAGGAA	16	TTCCTCTAGGCCGTCAGCCTGATGCATAG	0.54	4125-54-neg	-	CACAACTCTGTGTCCTCTTC	TGG	NGG	54	Transition
HPS4	4125	90.934	62.1585	chr22-26853889-26853889_5GsubA-4125-pos-i	+	TATGCATCAGGCTGACGGCC	TGG	NGG	G	A	5	CATCAGGCTGACG	GCCTAGAGGAAGCGGC	16	GCCGCTTCCTCTAGGCCGTCAGCCTGATG	0.62	4125-54-neg	-	CACAACTCTGTGTCCTCTTC	TGG	NGG	54	Transition
HPS4	4130	69.1029	68.2996	chr22-26864537-26864537_5GsubA-4130-pos-i	+	CCTGCTCCTGAGGTGCTGTT	CGG	NGG	G	A	5	CTCCTGAGGTGCT	GTTCAGTGAAGCAGGA	16	TCCTGCTTCACTGAACAGCACCTCAGGAG	0.62	4130-58-neg	-	TGTTCTGTGTGTGACCTCCT	AGG	NGG	58	Transition
HPS4	4128	91.5519	60.9869	chr22-26866740-26866740_14GsubA-4128-pos-i	+	CGAGAATGTGAGGCGAGCGC	TGG	NGG	G	A	14	AATGTGAGGCGAG	CGCTGGCAGGTCTACA	16	TGTAGACCTGCCAGCGCTCGCCTCACATT	0.54	4128-42-neg	-	TGCCTCTTGCCCTGCACAGG	TGG	NGG	42	Transition
CRYBB1	427748	75.3105	84.9343	chr22-26995456-26995456_1AsubG-427748-pos-i	+	GAGTGAGGTGTGGACTCACT	TGG	NGG	A	G	1	GAGGTGTGGACTC	GCTTGGGGGGCTCTGT	16	ACAGAGCCCCCCAAGCGAGTCCACACCTC	0.62	427748-40-neg	-	ACAAGCAGTGGCACCTCGAG	GGG	NGG	40	Transition
CRYBA4	16947	85.3226	81.8424	chr22-27021492-27021492_4TsubC-16947-pos-i	+	CCAAGGGCAGCAGTACATTC	TGG	NGG	T	C	4	GGGCAGCAGTACA	TTCCGGAACGAGGCGA	16	TCGCCTCGTTCCGGAATGTACTGCTGCCC	0.62	16947-54-neg	-	GGTGAGCCTCTCGGCGGGGT	AGG	NGG	54	Transition
CHEK2	460796	41.4447	51.2958	chr22-29091193-29091193_10GsubA-460796-neg-i	-	ATCCACCTTTCTCTGAGCAT	AGG	NGG	G	A	10	CTCAGAGAAAGGT	ACACTTAAGTCCTATG	16	ACACTTAAGTCCTATGCTCAGAGAAAGGT	0.46	460796-54-pos	+	GAGACTTCTGCCCAGACTTC	AGG	NGG	54	Transition
CHEK2	128071	80.4665	61.4708	chr22-29121326-29121326_8TsubC-128071-neg-i	-	GTGAATGACAACTACTGGTT	TGG	NGG	T	C	8	CAGTAGTTGTCAT	TTTGTCCCCCCCAAAC	16	TTTGTCCCCCCCAAACCAGTAGTTGTCAT	0.38	128071-65-pos	+	AGTGTTTCTTGCTGTATGTT	CGG	NGG	65	Transition
CHEK2	141866	91.9875	39.2715	chr22-29130431-29130431_2CsubT-141866-pos-i	+	AAGGGCCCATAATCGAGCCC	AGG	NGG	C	T	2	GCCCATAATCGAG	CTCAGGGGGCAGGGGT	16	ACCCCTGCCCCCTGAGCTCGATTATGGGC	0.54	141866-41-neg	-	TCCTGAGGACCAAGAACCTG	AGG	NGG	41	Transition
CHEK2	141866	91.309	39.2715	chr22-29130431-29130431_1CsubT-141866-pos-i	+	AGGGCCCATAATCGAGCCCA	GGG	NGG	C	T	1	CCCATAATCGAGC	TCAGGGGGCAGGGGTA	16	TACCCCTGCCCCCTGAGCTCGATTATGGG	0.54	141866-41-neg	-	TCCTGAGGACCAAGAACCTG	AGG	NGG	41	Transition
CHEK2	187643	91.9875	39.2715	chr22-29130432-29130432_3CsubT-187643-pos-i	+	AAGGGCCCATAATCGAGCCC	AGG	NGG	C	T	3	GCCCATAATCGAG	CCTAGGGGGCAGGGGT	16	ACCCCTGCCCCCTAGGCTCGATTATGGGC	0.54	187643-40-neg	-	TCCTGAGGACCAAGAACCTG	AGG	NGG	40	Transition
CHEK2	187643	91.309	39.2715	chr22-29130432-29130432_2CsubT-187643-pos-i	+	AGGGCCCATAATCGAGCCCA	GGG	NGG	C	T	2	CCCATAATCGAGC	CTAGGGGGCAGGGGTA	16	TACCCCTGCCCCCTAGGCTCGATTATGGG	0.54	187643-40-neg	-	TCCTGAGGACCAAGAACCTG	AGG	NGG	40	Transition
CHEK2	460818	75.4238	76.5389	chr22-29130463-29130463_5GsubA-460818-pos-i	+	GGGTAGGCTCCTCAGGTTCT	TGG	NGG	G	A	5	AGGCTCCTCAGGT	TCTTAGTCCTCAGGTT	16	AACCTGAGGACTAAGAACCTGAGGAGCCT	0.62	460818-45-neg	-	CTTAGAGACAGTGTCCACTC	AGG	NGG	45	Transition
CHEK2	460818	39.2715	75.6778	chr22-29130463-29130463_9GsubA-460818-neg-i	-	TCCTGAGGACCAAGAACCTG	AGG	NGG	G	A	9	GTTCTTGGTCCTC	GGTTCTTAGTCCTCAG	16	GGTTCTTAGTCCTCAGGTTCTTGGTCCTC	0.54	460818-86-pos	+	AACGTGATACTATACAACAA	AGG	NGG	86	Transition
CHEK2	452299	66.4952	49.5283	chr22-29130478-29130478_12GsubA-452299-pos-i	+	TCCTCAGGTTCTTGGTCCTC	AGG	NGG	G	A	12	CAGGTTCTTGGTC	CTCAGGTTCTTAGTCC	16	GGACTAAGAACCTGAGGACCAAGAACCTG	0.54	452299-64-neg	-	AGTCCTCTCACTCCAGCTCT	GGG	NGG	64	Transition
CHEK2	452299	65.1598	49.5283	chr22-29130478-29130478_5GsubA-452299-pos-i	+	GTTCTTGGTCCTCAGGTTCT	TGG	NGG	G	A	5	TTGGTCCTCAGGT	TCTTAGTCCTCAGGAA	16	TTCCTGAGGACTAAGAACCTGAGGACCAA	0.54	452299-64-neg	-	AGTCCTCTCACTCCAGCTCT	GGG	NGG	64	Transition
CHEK2	232837	76.5389	91.9875	chr22-29130505-29130505_3GsubA-232837-neg-i	-	CTTAGAGACAGTGTCCACTC	AGG	NGG	G	A	3	TGGACACTGTCTC	GAATAGAGTTCCTAAG	16	GAATAGAGTTCCTAAGTGGACACTGTCTC	0.54	232837-76-pos	+	AAGGGCCCATAATCGAGCCC	AGG	NGG	76	Transition
CHEK2	141231	51.4113	50.7465	chr22-29130559-29130559_10GsubA-141231-pos-i	+	TGTCCCAGAGCTGGAGTGAG	AGG	NGG	G	A	10	CCAGAGCTGGAGT	GAGAGGACTAGCTGGA	16	TCCAGCTAGTCCTCTCACTCCAGCTCTGG	0.62	141231-47-neg	-	GGCTCCTCCTCACAGTCCCA	GGG	NGG	47	Transition
CHEK2	141231	52.0239	50.7465	chr22-29130559-29130559_1GsubA-141231-pos-i	+	GCTGGAGTGAGAGGACTGGC	TGG	NGG	G	A	1	GAGTGAGAGGACT	AGCTGGAGTTTGGCAT	16	ATGCCAAACTCCAGCTAGTCCTCTCACTC	0.54	141231-47-neg	-	GGCTCCTCCTCACAGTCCCA	GGG	NGG	47	Transition
CHEK2	491586	75.8745	72.5995	chr22-29130610-29130610_10GsubA-491586-pos-i	+	AGAGGAGCTGGATATGCCCT	GGG	NGG	G	A	10	GAGCTGGATATGC	CCTGGGACTATGAGGA	16	TCCTCATAGTCCCAGGGCATATCCAGCTC	0.54	491586-65-neg	-	GTTGAGGCTCAGCAGTCTCA	TGG	NGG	65	Transition
CHEK2	187694	34.2251	72.5995	chr22-29130625-29130625_5GsubA-187694-pos-i	+	GGGACTGTGAGGAGGAGCCT	TGG	NGG	G	A	5	CTGTGAGGAGGAG	CCTTAGGACTGGGTAA	16	TTACCCAGTCCTAAGGCTCCTCCTCACAG	0.62	187694-50-neg	-	GTTGAGGCTCAGCAGTCTCA	TGG	NGG	50	Transition
CHEK2	187694	57.4359	72.5995	chr22-29130625-29130625_4GsubA-187694-pos-i	+	GGACTGTGAGGAGGAGCCTT	GGG	NGG	G	A	4	TGTGAGGAGGAGC	CTTAGGACTGGGTAAC	16	GTTACCCAGTCCTAAGGCTCCTCCTCACA	0.62	187694-50-neg	-	GTTGAGGCTCAGCAGTCTCA	TGG	NGG	50	Transition
CHEK2	187694	81.2093	53.007	chr22-29130625-29130625_2GsubA-187694-neg-i	-	GGCAGCGTTACCCAGTCCCA	AGG	NGG	G	A	2	GACTGGGTAACGC	TGAGGAGGAGCCTTAG	16	TGAGGAGGAGCCTTAGGACTGGGTAACGC	0.62	187694-85-pos	+	GGAGCTCAGTGTCCCAGAGC	TGG	NGG	85	Transition
CHEK2	530172	34.2251	72.5995	chr22-29130631-29130631_11GsubA-530172-pos-i	+	GGGACTGTGAGGAGGAGCCT	TGG	NGG	G	A	11	CTGTGAGGAGGAG	CCTTGGGACTAGGTAA	16	TTACCTAGTCCCAAGGCTCCTCCTCACAG	0.62	530172-44-neg	-	GTTGAGGCTCAGCAGTCTCA	TGG	NGG	44	Transition
CHEK2	530172	57.4359	72.5995	chr22-29130631-29130631_10GsubA-530172-pos-i	+	GGACTGTGAGGAGGAGCCTT	GGG	NGG	G	A	10	TGTGAGGAGGAGC	CTTGGGACTAGGTAAC	16	GTTACCTAGTCCCAAGGCTCCTCCTCACA	0.62	530172-44-neg	-	GTTGAGGCTCAGCAGTCTCA	TGG	NGG	44	Transition
CHEK2	133887	84.8078	87.3973	chr22-29130652-29130652_11GsubA-133887-pos-i	+	GGGACTGGGTAACGCTGCCA	TGG	NGG	G	A	11	CTGGGTAACGCTG	CCATGGGGCTATGAAC	16	GTTCATAGCCCCATGGCAGCGTTACCCAG	0.62	133887-48-neg	-	GGTCGTGATGTCTCGGGAGT	CGG	NGG	48	Transition
CHEK2	133887	88.6601	87.3973	chr22-29130652-29130652_10GsubA-133887-pos-i	+	GGACTGGGTAACGCTGCCAT	GGG	NGG	G	A	10	TGGGTAACGCTGC	CATGGGGCTATGAACA	16	TGTTCATAGCCCCATGGCAGCGTTACCCA	0.62	133887-48-neg	-	GGTCGTGATGTCTCGGGAGT	CGG	NGG	48	Transition
NF2	412199	74.6013	75.5498	chr22-30057192-30057192_13AsubG-412199-pos-i	+	CTTACAGTAGCTGTTCTTAT	TGG	NGG	A	G	13	CAGTAGCTGTTCT	TATTGGATCCACGGAA	16	TTCCGTGGATCCAATAAGAACAGCTACTG	0.46	412199-45-neg	-	GTCATAAATGTGAAGCCCCA	GGG	NGG	45	Transition
NF2	3290	79.9905	44.028	chr22-30057302-30057302_5CsubT-3290-neg-i	-	TGTCACTGTACGAGATGTTT	CGG	NGG	C	T	5	CATCTCGTACAGT	GGAATGAAATCTGAAA	16	GGAATGAAATCTGAAACATCTCGTACAGT	0.46	3290-86-pos	+	AAGGGCACAGAGCTGCTGCT	TGG	NGG	86	Transition
NF2	201123	85.6857	55.6994	chr22-30057329-30057329_9GsubA-201123-pos-i	+	AAACATCTCGTACAGTGACA	AGG	NGG	G	A	9	ATCTCGTACAGTG	ACAAGGAGATAGGACA	16	TGTCCTATCTCCTTGTCACTGTACGAGAT	0.46	201123-47-neg	-	TCCAGTGAGGGGGGCAGACA	GGG	NGG	47	Transition
NF2	201123	87.3349	55.6994	chr22-30057329-30057329_6GsubA-201123-pos-i	+	CATCTCGTACAGTGACAAGG	AGG	NGG	G	A	6	TCGTACAGTGACA	AGGAGATAGGACATGT	16	ACATGTCCTATCTCCTTGTCACTGTACGA	0.46	201123-47-neg	-	TCCAGTGAGGGGGGCAGACA	GGG	NGG	47	Transition
NF2	201123	74.0521	55.6994	chr22-30057329-30057329_2GsubA-201123-pos-i	+	TCGTACAGTGACAAGGAGGT	AGG	NGG	G	A	2	ACAGTGACAAGGA	GATAGGACATGTGTGT	16	ACACACATGTCCTATCTCCTTGTCACTGT	0.46	201123-47-neg	-	TCCAGTGAGGGGGGCAGACA	GGG	NGG	47	Transition
NF2	3291	84.6892	65.9999	chr22-30064394-30064394_15CsubT-3291-pos-i	+	GAGAAGGAAAGCCGATTCTT	TGG	NGG	C	T	15	AGGAAAGCCGATT	CTTTGGAAGTTCAGTA	16	TACTGAACTTCCAAAGAATCGGCTTTCCT	0.46	3291-58-neg	-	TGACATCATCAGTTAAAACA	AGG	NGG	58	Transition
NF2	583001	51.4584	NA	chr22-30064436-30064436_6GsubA-583001-pos-i	+	GGAGGAGAAGGCTAGAAAGC	AGG	NGG	G	A	6	GAGAAGGCTAGAA	AGCAGATGAGCACAAC	16	GTTGTGCTCATCTGCTTTCTAGCCTTCTC	0.46	583001-52-neg	-	CACTCCTCGCCTCCCAGGCC	AGG	NGG	52	Transition
NF2	3282	66.1517	82.2787	chr22-30067894-30067894_11TsubC-3282-pos-i	+	GCACGAGGGATGAGTTGGAG	AGG	NGG	T	C	11	GAGGGATGAGTTG	GAGAGGAGGCCGCTGC	16	GCAGCGGCCTCCTCTCCAACTCATCCCTC	0.54	3282-73-neg	-	GAAGTCCCCAAGTAGCCTCC	TGG	NGG	73	Transition
NF2	3282	47.1735	82.2787	chr22-30067894-30067894_8TsubC-3282-pos-i	+	CGAGGGATGAGTTGGAGAGG	AGG	NGG	T	C	8	GGATGAGTTGGAG	AGGAGGCCGCTGCAGA	16	TCTGCAGCGGCCTCCTCTCCAACTCATCC	0.54	3282-73-neg	-	GAAGTCCCCAAGTAGCCTCC	TGG	NGG	73	Transition
NF2	3295	61.1862	66.1126	chr22-30070880-30070880_13CsubT-3295-neg-i	-	AATCTCCAGGAGCTTCTGCT	TGG	NGG	C	T	13	AGAAGCTCCTGGA	GAGTGAAGAGCCAAGC	16	GAGTGAAGAGCCAAGCAGAAGCTCCTGGA	0.54	3295-61-pos	+	ACATCTCATCCTTTCCTTGC	AGG	NGG	61	Transition
NF2	3286	65.2354	53.2979	chr22-30077457-30077457_1TsubC-3286-pos-i	+	GGAAAAGAGCAAGCATCTGC	AGG	NGG	T	C	1	AAGAGCAAGCATC	CGCAGGAGCAGCTCAA	16	TTGAGCTGCTCCTGCGGATGCTTGCTCTT	0.46	3286-45-neg	-	CTCCCTCTCTTTCAGTTTCA	AGG	NGG	45	Transition
MORC2	218307	83.218	52.2056	chr22-31337490-31337490_5GsubA-218307-pos-i	+	CATGGATGAAGATCCTCATC	CGG	NGG	G	A	5	GATGAAGATCCTC	ATCCAGGGATCAATAT	16	ATATTGATCCCTGGATGAGGATCTTCATC	0.46	218307-49-neg	-	CCCTCTCCAGGAAGCCAGAG	CGG	NGG	49	Transition
MORC2	218307	78.249	52.2056	chr22-31337490-31337490_4GsubA-218307-pos-i	+	ATGGATGAAGATCCTCATCC	GGG	NGG	G	A	4	ATGAAGATCCTCA	TCCAGGGATCAATATA	16	TATATTGATCCCTGGATGAGGATCTTCAT	0.38	218307-49-neg	-	CCCTCTCCAGGAAGCCAGAG	CGG	NGG	49	Transition
MORC2	218308	93.9844	67.4833	chr22-31345795-31345795_9GsubA-218308-pos-i	+	AGTAGACTCAGGTGTTCGCT	TGG	NGG	G	A	9	GACTCAGGTGTTC	GCTTGGCCAACTTCCC	16	GGGAAGTTGGCCAAGCGAACACCTGAGTC	0.54	218308-85-neg	-	CCTTTGACTTTGAGGACCCT	GGG	NGG	85	Transition
DEPDC5	50824	94.4989	63.467	chr22-32188751-32188751_10CsubT-50824-neg-i	-	CTTGTGATCCTGTCGAATTG	AGG	NGG	C	T	10	TTCGACAGGATCA	ATAAACTGAGCCTCAA	16	ATAAACTGAGCCTCAATTCGACAGGATCA	0.46	50824-90-pos	+	GCAAATCTTTAACCCAGAAG	AGG	NGG	90	Transition
DEPDC5	50825	74.6771	78.9372	chr22-32198725-32198725_5CsubT-50825-neg-i	-	CCACTGACATCTGCCCAGTT	CGG	NGG	C	T	5	TGGGCAGATGTCA	GCAACTTTGACTGAAC	16	GCAACTTTGACTGAACTGGGCAGATGTCA	0.54	50825-62-pos	+	AAGCTGTAACATCATTATTG	TGG	NGG	62	Transition
DEPDC5	264729	44.8564	85.8206	chr22-32200180-32200180_12CsubT-264729-pos-i	+	TGGTGTGGATTTGGTGTGCA	TGG	NGG	C	T	12	GTGGATTTGGTGT	GCATGGGAGAGTAACC	16	GGTTACTCTCCCATGCACACCAAATCCAC	0.46	264729-67-neg	-	CTTTCTAACTATACTCCAAC	TGG	NGG	67	Transition
DEPDC5	264732	56.2574	70.8317	chr22-32211087-32211087_10CsubT-264732-pos-i	+	CACTGCCCACTGAGGAAGTG	AGG	NGG	C	T	10	GCCCACTGAGGAA	GTGAGGAGCTAGGCTT	16	AAGCCTAGCTCCTCACTTCCTCAGTGGGC	0.62	264732-40-neg	-	GTGTGGGATCATCAGGATGT	TGG	NGG	40	Transition
DEPDC5	264732	45.8035	70.8317	chr22-32211087-32211087_3CsubT-264732-pos-i	+	CACTGAGGAAGTGAGGAGCC	AGG	NGG	C	T	3	GAGGAAGTGAGGA	GCTAGGCTTCTGACGA	16	TCGTCAGAAGCCTAGCTCCTCACTTCCTC	0.54	264732-40-neg	-	GTGTGGGATCATCAGGATGT	TGG	NGG	40	Transition
DEPDC5	180644	55.3897	73.1502	chr22-32239092-32239092_11CsubT-180644-neg-i	-	ACTGGTCCTCCTCCTCAGGG	CGG	NGG	C	T	11	TGAGGAGGAGGAC	TGTCCTGAAACCGCCC	16	TGTCCTGAAACCGCCCTGAGGAGGAGGAC	0.62	180644-62-pos	+	GAGAAACAATTGTCTGTTAT	AGG	NGG	62	Transition
DEPDC5	264740	81.6428	83.0657	chr22-32270396-32270396_10GsubA-264740-pos-i	+	GATGGCCATTGACATCATGC	AGG	NGG	G	A	10	GCCATTGACATCA	TGCAGGTGAAACAGCA	16	TGCTGTTTCACCTGCATGATGTCAATGGC	0.46	264740-58-neg	-	AGGGTGATGGCTTCTAAGGC	AGG	NGG	58	Transition
DEPDC5	264741	96.3741	65.7718	chr22-32272248-32272248_2CsubT-264741-pos-i	+	ACGGACAAAGAGCCCGACCG	AGG	NGG	C	T	2	ACAAAGAGCCCGA	CTGAGGTTAGAGCCGA	16	TCGGCTCTAACCTCAGTCGGGCTCTTTGT	0.54	264741-56-neg	-	ATGTGAAAGAGCAAGTCACC	AGG	NGG	56	Transition
DEPDC5	264741	94.2094	80.7823	chr22-32272248-32272248_1CsubT-264741-neg-i	-	GCCTCGGCTCTAACCTCGGT	CGG	NGG	C	T	1	GAGGTTAGAGCCG	GACAAAGAGCCCGACT	16	GACAAAGAGCCCGACTGAGGTTAGAGCCG	0.62	264741-74-pos	+	CAGCTCATCACACATGCATC	TGG	NGG	74	Transition
DEPDC5	264741	95.0762	80.7823	chr22-32272248-32272248_5CsubT-264741-neg-i	-	ATTCGCCTCGGCTCTAACCT	CGG	NGG	C	T	5	TTAGAGCCGAGGC	AAGAGCCCGACTGAGG	16	AAGAGCCCGACTGAGGTTAGAGCCGAGGC	0.62	264741-74-pos	+	CAGCTCATCACACATGCATC	TGG	NGG	74	Transition
DEPDC5	575135	92.0528	61.7197	chr22-32275573-32275573_5CsubT-575135-neg-i	-	CCACCTCAAACCACTTGCGC	TGG	NGG	C	T	5	CAAGTGGTTTGAG	TCGCCAGCTTCTAGCG	16	TCGCCAGCTTCTAGCGCAAGTGGTTTGAG	0.46	575135-40-pos	+	TGCAGCAGCCCGCCACCACC	TGG	NGG	40	Transition
DEPDC5	264743	74.1773	63.8047	chr22-32275743-32275743_14AsubG-264743-neg-i	-	CACACCCTCAGACCTTGTCT	GGG	NGG	A	G	14	CAAGGTCTGAGGG	ACGTGCTCAACCCAGA	16	ACGTGCTCAACCCAGACAAGGTCTGAGGG	0.62	264743-87-pos	+	TCCTGCCCTGGCTGCCTAGC	CGG	NGG	87	Transition
DEPDC5	50822	93.0313	80.2193	chr22-32289641-32289641_15GsubA-50822-pos-i	+	ACGTGAACAACCGCACAGAC	CGG	NGG	G	A	15	GAACAACCGCACA	GACCGGCTGGAGTGAT	16	ATCACTCCAGCCGGTCTGTGCGGTTGTTC	0.54	50822-47-neg	-	CCAGTGCAGCTTGATCTCAA	AGG	NGG	47	Transition
DEPDC5	664598	85.4368	56.7041	chr22-32293471-32293471_5CsubT-664598-neg-i	-	TGGCTTTCCGATGCCAACCT	TGG	NGG	C	T	5	TTGGCATCGGAAA	TCCGCCAGGTCTAAGG	16	TCCGCCAGGTCTAAGGTTGGCATCGGAAA	0.46	664598-88-pos	+	TATGCATGCTGCCTTTCTGG	CGG	NGG	88	Transition
DEPDC5	264746	97.6677	76.2193	chr22-32297749-32297749_5GsubA-264746-pos-i	+	GCTTTGAACCCGAAACGTAC	TGG	NGG	G	A	5	TGAACCCGAAACG	TACTAGGATCGAATGC	16	GCATTCGATCCTAGTACGTTTCGGGTTCA	0.54	264746-52-neg	-	CCACTCTTCACACTTGCTAA	GGG	NGG	52	Transition
DEPDC5	264746	97.2097	76.2193	chr22-32297749-32297749_4GsubA-264746-pos-i	+	CTTTGAACCCGAAACGTACT	GGG	NGG	G	A	4	GAACCCGAAACGT	ACTAGGATCGAATGCA	16	TGCATTCGATCCTAGTACGTTTCGGGTTC	0.54	264746-52-neg	-	CCACTCTTCACACTTGCTAA	GGG	NGG	52	Transition
DEPDC5	183030	81.9778	84.1784	chr22-32302238-32302238_7CsubT-183030-pos-i	+	ACTCCAAGCGCAAGTTCTCA	GGG	NGG	C	T	7	CAAGCGCAAGTTC	TCAGGGTAGCAGCGGC	16	GCCGCTGCTACCCTGAGAACTTGCGCTTG	0.54	183030-40-neg	-	CTCGCAGAACATGTTCTGGT	TGG	NGG	40	Transition
DEPDC5	264747	84.1784	75.563	chr22-32302277-32302277_1CsubT-264747-neg-i	-	CTCGCAGAACATGTTCTGGT	TGG	NGG	C	T	1	AGAACATGTTCTG	ACCAGCTCCACCAACT	16	ACCAGCTCCACCAACTAGAACATGTTCTG	0.38	264747-47-pos	+	TACTCCAAGCGCAAGTTCTC	AGG	NGG	47	Transition
DEPDC5	264747	87.9295	75.563	chr22-32302277-32302277_5CsubT-264747-neg-i	-	GCTCCTCGCAGAACATGTTC	TGG	NGG	C	T	5	CATGTTCTGCGAG	GCTCCACCAACTAGAA	16	GCTCCACCAACTAGAACATGTTCTGCGAG	0.54	264747-47-pos	+	TACTCCAAGCGCAAGTTCTC	AGG	NGG	47	Transition
SLC5A1	127077	77.9083	77.9869	chr22-32500780-32500780_4GsubA-127077-neg-i	-	TGCGCAGGCTCCAACACAGA	CGG	NGG	G	A	4	GTGTTGGAGCCTG	TGCAGCTCTACCATCT	16	TGCAGCTCTACCATCTGTGTTGGAGCCTG	0.62	127077-48-pos	+	TCTTGTCCCAAGATGCTATT	TGG	NGG	48	Transition
FBXO7	4809	83.1326	86.3092	chr22-32894440-32894440_8CsubT-4809-pos-i	+	GGACCTAACCCCATCTTGCC	AGG	NGG	C	T	8	CTAACCCCATCTT	GCCAGGGTGAGGCGGC	16	GCCGCCTCACCCTGGCAAGATGGGGTTAG	0.46	4809-40-neg	-	ATCAGTTGGCCGACCCCTGC	TGG	NGG	40	Transition
FBXO7	4809	82.7783	86.3092	chr22-32894440-32894440_7CsubT-4809-pos-i	+	GACCTAACCCCATCTTGCCA	GGG	NGG	C	T	7	TAACCCCATCTTG	CCAGGGTGAGGCGGCC	16	GGCCGCCTCACCCTGGCAAGATGGGGTTA	0.46	4809-40-neg	-	ATCAGTTGGCCGACCCCTGC	TGG	NGG	40	Transition
FBXO7	4809	74.207	86.3092	chr22-32894440-32894440_2CsubT-4809-pos-i	+	AACCCCATCTTGCCAGGGCG	AGG	NGG	C	T	2	CCATCTTGCCAGG	GTGAGGCGGCCCCAAT	16	ATTGGGGCCGCCTCACCCTGGCAAGATGG	0.62	4809-40-neg	-	ATCAGTTGGCCGACCCCTGC	TGG	NGG	40	Transition
FBXO7	4809	67.04	60.8666	chr22-32894440-32894440_14CsubT-4809-neg-i	-	TAAAGGGAAATCTGTCATTG	GGG	NGG	C	T	14	TGACAGATTTCCC	GGTGAGGCGGCCCCAA	16	GGTGAGGCGGCCCCAATGACAGATTTCCC	0.46	4809-90-pos	+	TTCACTCATTCCTGGTCCTG	GGG	NGG	90	Transition
FBXO7	4809	65.3522	60.8666	chr22-32894440-32894440_15CsubT-4809-neg-i	-	CTAAAGGGAAATCTGTCATT	GGG	NGG	C	T	15	GACAGATTTCCCT	GTGAGGCGGCCCCAAT	16	GTGAGGCGGCCCCAATGACAGATTTCCCT	0.46	4809-90-pos	+	TTCACTCATTCCTGGTCCTG	GGG	NGG	90	Transition
TIMP3	12677	69.3644	62.1098	chr22-33255300-33255300_9AsubG-12677-pos-i	+	GCCTGCATCCGGCAGAAGGG	CGG	NGG	A	G	9	GCATCCGGCAGAA	GGGCGGCTGCTGCAGC	16	GCTGCAGCAGCCGCCCTTCTGCCGGATGC	0.62	12677-57-neg	-	GTCTGGCGCTCAGGGGTCTG	TGG	NGG	57	Transition
LARGE1	6216	82.4169	58.2446	chr22-33700420-33700420_11CsubT-6216-pos-i	+	GTGCGTAGCGGAGGAACTGC	TGG	NGG	C	T	11	GTAGCGGAGGAAC	TGCTGGGCCTTGGCGT	16	ACGCCAAGGCCCAGCAGTTCCTCCGCTAC	0.62	6216-40-neg	-	CCATCTGCAAGCACTGGGAG	GGG	NGG	40	Transition
LARGE1	6216	77.9967	58.2446	chr22-33700420-33700420_10CsubT-6216-pos-i	+	TGCGTAGCGGAGGAACTGCT	GGG	NGG	C	T	10	TAGCGGAGGAACT	GCTGGGCCTTGGCGTC	16	GACGCCAAGGCCCAGCAGTTCCTCCGCTA	0.54	6216-40-neg	-	CCATCTGCAAGCACTGGGAG	GGG	NGG	40	Transition
LARGE1	6216	92.3225	93.8362	chr22-33700420-33700420_3CsubT-6216-neg-i	-	CCTCTACCTGTCAGACGCCG	AGG	NGG	C	T	3	CGTCTGACAGGTA	AACTGCTGGGCCTTGG	16	AACTGCTGGGCCTTGGCGTCTGACAGGTA	0.54	6216-74-pos	+	GGCCCTCCTTGTACACGATG	TGG	NGG	74	Transition
LARGE1	6219	68.794	86.2383	chr22-33700462-33700462_3AsubG-6219-neg-i	-	GGAGGCCATCTGCAAGCACT	GGG	NGG	A	G	3	GCTTGCAGATGGC	ATGGGCCCCTCCCGGT	16	ATGGGCCCCTCCCGGTGCTTGCAGATGGC	0.62	6219-65-pos	+	CCTCAGAGCCCTGTGCGTAG	CGG	NGG	65	Transition
LARGE1	6219	56.2239	86.2383	chr22-33700462-33700462_4AsubG-6219-neg-i	-	TGGAGGCCATCTGCAAGCAC	TGG	NGG	A	G	4	CTTGCAGATGGCC	TGGGCCCCTCCCGGTG	16	TGGGCCCCTCCCGGTGCTTGCAGATGGCC	0.62	6219-65-pos	+	CCTCAGAGCCCTGTGCGTAG	CGG	NGG	65	Transition
LARGE1	495057	80.2017	86.7504	chr22-34046478-34046478_14GsubA-495057-pos-i	+	CCATGGAGTAGGTCTTGGAG	TGG	NGG	G	A	14	GGAGTAGGTCTTG	GAGTGGTTGCCTCAGC	16	GCTGAGGCAACCACTCCAAGACCTACTCC	0.54	495057-46-neg	-	AGGAGAACCGCGCCCTCCGC	AGG	NGG	46	Transition
MCM5	430637	88.2238	64.1725	chr22-35812381-35812381_6CsubT-430637-neg-i	-	ACTCACCTTGGCGATAGAGA	TGG	NGG	C	T	6	CTATCGCCAAGGT	GAGCAGCAGATCATCT	16	GAGCAGCAGATCATCTCTATCGCCAAGGT	0.54	430637-86-pos	+	CCCTGCTCCCTCACTTCAGT	AGG	NGG	86	Transition
MB	617634	45.6172	71.9117	chr22-36006957-36006957_15GsubA-617634-pos-i	+	CCTACCTCCAGGTACTTCAC	GGG	NGG	G	A	15	CCTCCAGGTACTT	CACGGGGATCTTGTAC	16	GTACAAGATCCCCGTGAAGTACCTGGAGG	0.54	617634-45-neg	-	TAAGAAGAAGGGGCATCATG	AGG	NGG	45	Transition
MB	617634	85.4355	71.9117	chr22-36006957-36006957_14GsubA-617634-pos-i	+	CTACCTCCAGGTACTTCACG	GGG	NGG	G	A	14	CTCCAGGTACTTC	ACGGGGATCTTGTACT	16	AGTACAAGATCCCCGTGAAGTACCTGGAG	0.54	617634-45-neg	-	TAAGAAGAAGGGGCATCATG	AGG	NGG	45	Transition
MB	617634	80.093	71.9117	chr22-36006957-36006957_1GsubA-617634-pos-i	+	CTTCACGGGGATCTTGTGCT	TGG	NGG	G	A	1	ACGGGGATCTTGT	ACTTGGTGGCATGCGA	16	TCGCATGCCACCAAGTACAAGATCCCCGT	0.54	617634-45-neg	-	TAAGAAGAAGGGGCATCATG	AGG	NGG	45	Transition
MYH9	14072	95.7616	26.4133	chr22-36678800-36678800_2GsubA-14072-pos-i	+	CGCCTTTCCGGGCCATTCGG	CGG	NGG	G	A	2	TTTCCGGGCCATT	CAGCGGGGCACGACAA	16	TTGTCGTGCCCCGCTGAATGGCCCGGAAA	0.54	14072-72-neg	-	TGGCCGCCCCTGGCCTGGCC	GGG	NGG	72	Transition
MYH9	14072	95.9054	26.4133	chr22-36678800-36678800_1GsubA-14072-pos-i	+	GCCTTTCCGGGCCATTCGGC	GGG	NGG	G	A	1	TTCCGGGCCATTC	AGCGGGGCACGACAAA	16	TTTGTCGTGCCCCGCTGAATGGCCCGGAA	0.62	14072-72-neg	-	TGGCCGCCCCTGGCCTGGCC	GGG	NGG	72	Transition
MYH9	14073	57.9752	76.3858	chr22-36680520-36680520_4CsubT-14073-pos-i	+	CACATCCTTCAGCTTCTTCT	CGG	NGG	C	T	4	TCCTTCAGCTTCT	TCTTGGTCCGACGCAC	16	GTGCGTCGGACCAAGAAGAAGCTGAAGGA	0.46	14073-42-neg	-	GCCACCTTGTCTGTCATGCA	GGG	NGG	42	Transition
MYH9	14073	78.9326	55.6504	chr22-36680520-36680520_10CsubT-14073-neg-i	-	CAGCCTGCAAACAGGTGCGT	CGG	NGG	C	T	10	CACCTGTTTGCAG	TCTTCTTGGTCCGACG	16	TCTTCTTGGTCCGACGCACCTGTTTGCAG	0.54	14073-74-pos	+	GCCCCACCAGCGCCCACACC	TGG	NGG	74	Transition
MYH9	14077	60.5599	54.3733	chr22-36691572-36691572_12GsubA-14077-pos-i	+	GGCACACCTGAGCTCCTGCT	GGG	NGG	G	A	12	CACCTGAGCTCCT	GCTGGGCAGCTATGGA	16	TCCATAGCTGCCCAGCAGGAGCTCAGGTG	0.62	14077-43-neg	-	GGACCTTGGGGAAGAGCTAG	AGG	NGG	43	Transition
MYH9	14077	45.4279	65.3771	chr22-36691572-36691572_13GsubA-14077-neg-i	-	AACAGAGTTGGAGGACACGC	TGG	NGG	G	A	13	TGTCCTCCAACTC	GCTATGGAATCCAGCG	16	GCTATGGAATCCAGCGTGTCCTCCAACTC	0.54	14077-77-pos	+	GGGTCCATGTCTCCAAGCCA	AGG	NGG	77	Transition
MYH9	623108	76.8844	83.3782	chr22-36701983-36701983_12GsubA-623108-neg-i	-	CCCCAACAGGGTGGTCTTCC	AGG	NGG	G	A	12	AGACCACCCTGTT	TGCCAAAACTCCTGGA	16	TGCCAAAACTCCTGGAAGACCACCCTGTT	0.54	623108-90-pos	+	CCTCACGACAGGATCCTGCC	AGG	NGG	90	Transition
MYH9	14079	63.0769	91.2737	chr22-36702021-36702021_7CsubT-14079-pos-i	+	CCACCCTGTTGGGGAAGCCC	TGG	NGG	C	T	7	CCTGTTGGGGAAG	CCCTGGTGGCAGATAC	16	GTATCTGCCACCAGGGCTTCCCCAACAGG	0.62	14079-52-neg	-	GCTGGACCCGCATCTCGTGC	TGG	NGG	52	Transition
MYH9	14079	87.8491	81.4607	chr22-36702021-36702021_1CsubT-14079-neg-i	-	GGGCATCCGTATCTGCCGCC	AGG	NGG	C	T	1	GGCAGATACGGAT	TTGGGGAAGCCCTGGT	16	TTGGGGAAGCCCTGGTGGCAGATACGGAT	0.54	14079-86-pos	+	GGACTCACTGCACGCACAGC	AGG	NGG	86	Transition
MYH9	14078	98.0539	56.5412	chr22-36702031-36702031_11GsubA-14078-neg-i	-	CGCTGCAACGGTGTTCTCGA	GGG	NGG	G	A	11	AGAACACCGTTGC	GATACAGATGCCCTCG	16	GATACAGATGCCCTCGAGAACACCGTTGC	0.54	14078-89-pos	+	CTGCACGCACAGCAGGGCCC	AGG	NGG	89	Transition
MYH9	14078	95.308	56.5412	chr22-36702031-36702031_12GsubA-14078-neg-i	-	GCGCTGCAACGGTGTTCTCG	AGG	NGG	G	A	12	GAACACCGTTGCA	ATACAGATGCCCTCGA	16	ATACAGATGCCCTCGAGAACACCGTTGCA	0.54	14078-89-pos	+	CTGCACGCACAGCAGGGCCC	AGG	NGG	89	Transition
MYH9	14083	92.0864	35.9113	chr22-36744995-36744995_4GsubA-14083-neg-i	-	CACGTGCCTCAACGAAGCCT	CGG	NGG	G	A	4	CTTCGTTGAGGCA	TTGTGCAGCACCAAGG	16	TTGTGCAGCACCAAGGCTTCGTTGAGGCA	0.54	14083-74-pos	+	GAGCCCTCAGACCCAGCCTG	CGG	NGG	74	Transition
TXN2	222023	52.3182	72.3124	chr22-36876814-36876814_13CsubT-222023-pos-i	+	TCTGCAGGGCTCTGGAAGTG	AGG	NGG	C	T	13	CAGGGCTCTGGAA	GTGAGGGGTGGCTACT	16	AGTAGCCACCCCTCACTTCCAGAGCCCTG	0.62	222023-43-neg	-	ACTTCTTCTGAGGAGGTTCC	TGG	NGG	43	Transition
TXN2	222023	53.7696	72.3124	chr22-36876814-36876814_11CsubT-222023-pos-i	+	TGCAGGGCTCTGGAAGTGAG	GGG	NGG	C	T	11	GGGCTCTGGAAGT	GAGGGGTGGCTACTGA	16	TCAGTAGCCACCCCTCACTTCCAGAGCCC	0.62	222023-43-neg	-	ACTTCTTCTGAGGAGGTTCC	TGG	NGG	43	Transition
TXN2	222023	46.4993	72.3124	chr22-36876814-36876814_8CsubT-222023-pos-i	+	AGGGCTCTGGAAGTGAGGGG	TGG	NGG	C	T	8	CTCTGGAAGTGAG	GGGTGGCTACTGACCC	16	GGGTCAGTAGCCACCCCTCACTTCCAGAG	0.54	222023-43-neg	-	ACTTCTTCTGAGGAGGTTCC	TGG	NGG	43	Transition
TXN2	222023	27.8162	90.6587	chr22-36876814-36876814_13CsubT-222023-neg-i	-	CATCTCCAGGAAGCCCTCTC	AGG	NGG	C	T	13	AGGGCTTCCTGGA	GGCTACTGACCCTGAG	16	GGCTACTGACCCTGAGAGGGCTTCCTGGA	0.62	222023-82-pos	+	TCCTCGTGGTGTATATTGTC	CGG	NGG	82	Transition
IFT27	585273	73.7269	82.9291	chr22-37163834-37163834_9TsubC-585273-pos-i	+	CTTGACACCCCAGCTCACCA	GGG	NGG	T	C	9	ACACCCCAGCTCA	CCAGGGTGCAGCTTTT	16	AAAAGCTGCACCCTGGTGAGCTGGGGTGT	0.62	585273-49-neg	-	AGCAGTGGGCAAGACCGCCC	TGG	NGG	49	Transition
NCF4	30194	84.2963	64.8903	chr22-37263476-37263476_11GsubA-30194-neg-i	-	TTCATGTAGGCGTTGAGGGC	AGG	NGG	G	A	11	CTCAACGCCTACA	GATGCAGATACCTGCC	16	GATGCAGATACCTGCCCTCAACGCCTACA	0.54	30194-85-pos	+	CCTGAGCCCCGGGGCCATGT	TGG	NGG	85	Transition
NCF4	652770	38.6162	73.1825	chr22-37271875-37271875_9CsubT-652770-neg-i	-	GAAGGTGATGTGAGGGGCAG	TGG	NGG	C	T	9	CCCCTCACATCAC	ATCCCTATGACCACTG	16	ATCCCTATGACCACTGCCCCTCACATCAC	0.62	652770-48-pos	+	CATCAGCACCATCAAGTCTG	TGG	NGG	48	Transition
NCF4	652770	56.4158	73.1825	chr22-37271875-37271875_15CsubT-652770-neg-i	-	CCATGAGAAGGTGATGTGAG	GGG	NGG	C	T	15	ACATCACCTTCTC	ATGACCACTGCCCCTC	16	ATGACCACTGCCCCTCACATCACCTTCTC	0.46	652770-48-pos	+	CATCAGCACCATCAAGTCTG	TGG	NGG	48	Transition
CSF2RB	161978	16.8241	NA	chr22-37326510-37326510_13CsubT-161978-pos-i	+	CTGGGAGGTGAGGAAGGAGG	TGG	NGG	C	T	13	GAGGTGAGGAAGG	AGGTGGCCAGCTTGGT	16	ACCAAGCTGGCCACCTCCTTCCTCACCTC	0.62	161978-66-neg	-	GCCAAGAGGAGGGGAGGGGA	TGG	NGG	66	Transition
CSF2RB	161978	80.0554	52.0792	chr22-37326510-37326510_12CsubT-161978-neg-i	-	GGGCTTGTAGAATAGGCCAA	AGG	NGG	C	T	12	GCCTATTCTACAA	AGCTTGGTCTCCTTTG	16	AGCTTGGTCTCCTTTGGCCTATTCTACAA	0.38	161978-73-pos	+	TGAGGCCCAGCCCCAGAACC	TGG	NGG	73	Transition
TMPRSS6	1401	52.5211	83.3314	chr22-37469571-37469571_1CsubT-1401-neg-i	-	AGAGCAGTGCCAGGAAGGTA	GGG	NGG	C	T	1	CTTCCTGGCACTG	GCTAGGCCTGCCCTAT	16	GCTAGGCCTGCCCTATCTTCCTGGCACTG	0.62	1401-40-pos	+	TAGCAGGCCTAGACTGCCTT	TGG	NGG	40	Transition
TMPRSS6	1401	59.1946	83.3314	chr22-37469571-37469571_6CsubT-1401-neg-i	-	GACGAAGAGCAGTGCCAGGA	AGG	NGG	C	T	6	TGGCACTGCTCTT	GCCTGCCCTATCTTCC	16	GCCTGCCCTATCTTCCTGGCACTGCTCTT	0.54	1401-40-pos	+	TAGCAGGCCTAGACTGCCTT	TGG	NGG	40	Transition
TMPRSS6	1401	71.3492	83.3314	chr22-37469571-37469571_10CsubT-1401-neg-i	-	CAGCGACGAAGAGCAGTGCC	AGG	NGG	C	T	10	ACTGCTCTTCGTC	GCCCTATCTTCCTGGC	16	GCCCTATCTTCCTGGCACTGCTCTTCGTC	0.54	1401-40-pos	+	TAGCAGGCCTAGACTGCCTT	TGG	NGG	40	Transition
TMPRSS6	30802	85.1351	83.3314	chr22-37469590-37469590_14CsubT-30802-neg-i	-	GGGCAGCCTGATTGTCTCAA	CGG	NGG	C	T	14	AGACAATCAGGCT	TTTGTCGCTGCCGTTG	16	TTTGTCGCTGCCGTTGAGACAATCAGGCT	0.46	30802-59-pos	+	TAGCAGGCCTAGACTGCCTT	TGG	NGG	59	Transition
TMPRSS6	1404	85.1351	83.3314	chr22-37469593-37469593_11CsubT-1404-neg-i	-	GGGCAGCCTGATTGTCTCAA	CGG	NGG	C	T	11	AGACAATCAGGCT	TTCGTTGCTGCCGTTG	16	TTCGTTGCTGCCGTTGAGACAATCAGGCT	0.46	1404-62-pos	+	TAGCAGGCCTAGACTGCCTT	TGG	NGG	62	Transition
TMPRSS6	1403	53.1827	72.5821	chr22-37471220-37471220_4CsubT-1403-neg-i	-	CCTCCCAGATCTCCCTCACC	GGG	NGG	C	T	4	GAGGGAGATCTGG	GCACACCGGGCCTGGT	16	GCACACCGGGCCTGGTGAGGGAGATCTGG	0.62	1403-78-pos	+	AAGAGGCAGCGAGTCACTGC	AGG	NGG	78	Transition
RAC2	464885	43.9039	36.781	chr22-37628882-37628882_6CsubT-464885-neg-i	-	GCTGTGGGACACTGCTGGGC	AGG	NGG	C	T	6	CAGCAGTGTCCCA	TCGTAGTCCTTCTGCC	16	TCGTAGTCCTTCTGCCCAGCAGTGTCCCA	0.62	464885-80-pos	+	AGAGGGAACAGAGACAGCAA	AGG	NGG	80	Transition
RAC2	464885	60.9777	36.781	chr22-37628882-37628882_10CsubT-464885-neg-i	-	TGGGGCTGTGGGACACTGCT	GGG	NGG	C	T	10	AGTGTCCCACAGC	AGTCCTTCTGCCCAGC	16	AGTCCTTCTGCCCAGCAGTGTCCCACAGC	0.62	464885-80-pos	+	AGAGGGAACAGAGACAGCAA	AGG	NGG	80	Transition
RAC2	7575	65.8863	52.7637	chr22-37628897-37628897_13CsubT-7575-neg-i	-	ACAGCAAGCCAGTGAACCTG	GGG	NGG	C	T	13	GTTCACTGGCTTG	TGTTCCACAGCCCCAG	16	TGTTCCACAGCCCCAGGTTCACTGGCTTG	0.54	7575-90-pos	+	GAACAGAGACAGCAAAGGTC	AGG	NGG	90	Transition
RAC2	7575	69.1314	52.7637	chr22-37628897-37628897_14CsubT-7575-neg-i	-	GACAGCAAGCCAGTGAACCT	GGG	NGG	C	T	14	TTCACTGGCTTGC	GTTCCACAGCCCCAGG	16	GTTCCACAGCCCCAGGTTCACTGGCTTGC	0.54	7575-90-pos	+	GAACAGAGACAGCAAAGGTC	AGG	NGG	90	Transition
RAC2	7575	70.3124	52.7637	chr22-37628897-37628897_15CsubT-7575-neg-i	-	GGACAGCAAGCCAGTGAACC	TGG	NGG	C	T	15	TCACTGGCTTGCT	TTCCACAGCCCCAGGT	16	TTCCACAGCCCCAGGTTCACTGGCTTGCT	0.54	7575-90-pos	+	GAACAGAGACAGCAAAGGTC	AGG	NGG	90	Transition
TRIOBP	1492	43.597	56.0919	chr22-38119452-38119452_1CsubT-1492-neg-i	-	GGCCCTGGAGATTTCCTGTT	GGG	NGG	C	T	1	AGGAAATCTCCAG	GCCTCATCCACCCAAT	16	GCCTCATCCACCCAATAGGAAATCTCCAG	0.46	1492-90-pos	+	TGCCCAAAGGGACACTGCTC	AGG	NGG	90	Transition
TRIOBP	1490	93.0374	37.832	chr22-38119602-38119602_1CsubT-1490-neg-i	-	ATCCAGTTGGGTGCTTCGTG	AGG	NGG	C	T	1	GAAGCACCCAACT	GCTTCCTCTCCCTCAT	16	GCTTCCTCTCCCTCATGAAGCACCCAACT	0.54	1490-82-pos	+	CCACCCAAGAGGACACCCCT	AGG	NGG	82	Transition
TRIOBP	1490	79.6978	37.832	chr22-38119602-38119602_13CsubT-1490-neg-i	-	GGTTCTGGGGTTATCCAGTT	GGG	NGG	C	T	13	TGGATAACCCCAG	TCATGAAGCACCCAAC	16	TCATGAAGCACCCAACTGGATAACCCCAG	0.54	1490-82-pos	+	CCACCCAAGAGGACACCCCT	AGG	NGG	82	Transition
TRIOBP	402280	31.482	56.4336	chr22-38120010-38120010_1CsubT-402280-pos-i	+	CCAGAACATCCTGTGCCCAG	CGG	NGG	C	T	1	AACATCCTGTGCC	TAGCGGGACAATCCCA	16	TGGGATTGTCCCGCTAGGCACAGGATGTT	0.54	402280-56-neg	-	GCTGGGCACAGGATGTTGTG	GGG	NGG	56	Transition
TRIOBP	402280	31.4029	38.3022	chr22-38120010-38120010_4CsubT-402280-neg-i	-	GGCTCTGGGATTGTCCCGCT	GGG	NGG	C	T	4	GGGACAATCCCAG	ACATCCTGTGCCTAGC	16	ACATCCTGTGCCTAGCGGGACAATCCCAG	0.62	402280-79-pos	+	CCACAACATCCTGTGCCCAG	CGG	NGG	79	Transition
TRIOBP	1491	31.482	56.4336	chr22-38120304-38120304_1CsubT-1491-pos-i	+	CCAGAACATCCTGTGCCCAG	CGG	NGG	C	T	1	AACATCCTGTGCC	TAGCGGGACAATCCCA	16	TGGGATTGTCCCGCTAGGCACAGGATGTT	0.54	1491-56-neg	-	GCTGGGCACAGGATGTTGTG	GGG	NGG	56	Transition
TRIOBP	1491	31.4029	38.3022	chr22-38120304-38120304_4CsubT-1491-neg-i	-	GGCTCTGGGATTGTCCCGCT	GGG	NGG	C	T	4	GGGACAATCCCAG	ACATCCTGTGCCTAGC	16	ACATCCTGTGCCTAGCGGGACAATCCCAG	0.62	1491-79-pos	+	CCACAACATCCTGTGCCCAG	CGG	NGG	79	Transition
TRIOBP	1493	29.6604	82.6494	chr22-38120925-38120925_15CsubT-1493-neg-i	-	CGCTGGGCACAGGATGTTCT	GGG	NGG	C	T	15	ACATCCTGTGCCC	ATGAGACAACCCCAGA	16	ATGAGACAACCCCAGAACATCCTGTGCCC	0.62	1493-42-pos	+	CAGAACATCCTGTACCCGAC	AGG	NGG	42	Transition
TRIOBP	620199	58.9585	66.9848	chr22-38121531-38121531_5CsubT-620199-neg-i	-	GGTACACAGGTGAGGAAGTT	CGG	NGG	C	T	5	TTCCTCACCTGTG	AGAGCACCTCCTGAAC	16	AGAGCACCTCCTGAACTTCCTCACCTGTG	0.54	620199-77-pos	+	GACCCACCCCAGTCCTCCTT	TGG	NGG	77	Transition
TRIOBP	402281	66.8134	24.2214	chr22-38121618-38121618_5GsubA-402281-pos-i	+	CCTCCATGTGCTGTGTGCAT	TGG	NGG	G	A	5	CATGTGCTGTGTG	CATTAGGCACCGGGAT	16	ATCCCGGTGCCTAATGCACACAGCACATG	0.54	402281-59-neg	-	GCTCTGGGAAGAAGGGGAAG	GGG	NGG	59	Transition
TRIOBP	1494	60.9954	67.2884	chr22-38121765-38121765_11CsubT-1494-pos-i	+	ATACCACCTGCTGTGTGCAT	TGG	NGG	C	T	11	CACCTGCTGTGTG	CATTGGACACTGAGAT	16	ATCTCAGTGTCCAATGCACACAGCAGGTG	0.62	1494-43-neg	-	GAAGGGGAAGGGGTCAAATT	GGG	NGG	43	Transition
TRIOBP	1495	64.1258	45.848	chr22-38121912-38121912_11CsubT-1495-pos-i	+	CTCCCTGCACCTGTGTGTAT	TGG	NGG	C	T	11	CTGCACCTGTGTG	TATTGGGTACTGAGAT	16	ATCTCAGTACCCAATACACACAGGTGCAG	0.62	1495-43-neg	-	GAATAAGAGGGAAGGCTCTG	GGG	NGG	43	Transition
SOX10	547785	79.7137	74.8826	chr22-38369813-38369813_12GsubA-547785-pos-i	+	GGCTGGTCGGTGTAGTGTGG	GGG	NGG	G	A	12	GGTCGGTGTAGTG	TGGGGGCCCCTAGGGC	16	GCCCTAGGGGCCCCCACACTACACCGACC	0.62	547785-45-neg	-	CACGGTCTCACCACCTGGTG	TGG	NGG	45	Transition
SOX10	547785	81.2059	NA	chr22-38369813-38369813_10GsubA-547785-neg-i	-	AGGTGAAGACAGAGACCGCG	GGG	NGG	G	A	10	GGTCTCTGTCTTC	GCCCCTAGGGCCCCGC	16	GCCCCTAGGGCCCCGCGGTCTCTGTCTTC	0.54	547785-88-pos	+	GGGGCGGGAGATGGAGGGGA	AGG	NGG	88	Transition
SOX10	590850	68.522	68.6075	chr22-38374143-38374143_1CsubT-590850-pos-i	+	CACTTTCGTTCAGCAGCCTG	GGG	NGG	C	T	1	TTCGTTCAGCAGC	TTGGGGTGTGGTGGGA	16	TCCCACCACACCCCAAGCTGCTGAACGAA	0.54	590850-56-neg	-	GAGGCCAACCTGGAGTGCTC	TGG	NGG	56	Transition
SOX10	620370	50.8997	21.504	chr22-38379419-38379419_12GsubA-620370-pos-i	+	AGCTCAGCGTTGTGCAGGTG	CGG	NGG	G	A	12	CAGCGTTGTGCAG	GTGCGGGTACTAGTCC	16	GGACTAGTACCCGCACCTGCACAACGCTG	0.62	620370-42-neg	-	GCGGCCCATGAACGCCTTCA	TGG	NGG	42	Transition
PLA2G6	6203	94.6434	82.1797	chr22-38508565-38508565_5CsubT-6203-neg-i	-	AGTGCACGGATCCAGACGGG	CGG	NGG	C	T	5	GTCTGGATCCGTG	GGTCCACAGCCTGCCC	16	GGTCCACAGCCTGCCCGTCTGGATCCGTG	0.62	6203-90-pos	+	GTCCGACCACGCCAGGGCAC	GGG	NGG	90	Transition
PLA2G6	265448	94.6434	86.9895	chr22-38508566-38508566_4GsubA-265448-neg-i	-	AGTGCACGGATCCAGACGGG	CGG	NGG	G	A	4	GTCTGGATCCGTG	GGTCCACAGCCCACCC	16	GGTCCACAGCCCACCCGTCTGGATCCGTG	0.62	265448-90-pos	+	TCCGACCACGCCAGGGCACG	GGG	NGG	90	Transition
PLA2G6	159758	73.4828	72.8251	chr22-38509598-38509598_3GsubA-159758-pos-i	+	ACACAGGTCACAGGCACTTG	TGG	NGG	G	A	3	AGGTCACAGGCAC	TTATGGGGACCTCCCT	16	AGGGAGGTCCCCATAAGTGCCTGTGACCT	0.62	159758-54-neg	-	CCAACAGGGTCAGGCCAACA	AGG	NGG	54	Transition
PLA2G6	159758	74.1209	72.8251	chr22-38509598-38509598_1GsubA-159758-pos-i	+	ACAGGTCACAGGCACTTGTG	GGG	NGG	G	A	1	GTCACAGGCACTT	ATGGGGACCTCCCTGT	16	ACAGGGAGGTCCCCATAAGTGCCTGTGAC	0.54	159758-54-neg	-	CCAACAGGGTCAGGCCAACA	AGG	NGG	54	Transition
PLA2G6	692050	68.044	78.5361	chr22-38509663-38509663_3TsubC-692050-neg-i	-	CCCCTGTCCTGTTCCCAACA	GGG	NGG	T	C	3	TGGGAACAGGACA	GTTGGCCTGACCCCGT	16	GTTGGCCTGACCCCGTTGGGAACAGGACA	0.54	692050-84-pos	+	GGGACGGAAGACATCCACAC	AGG	NGG	84	Transition
PLA2G6	692050	50.8028	78.5361	chr22-38509663-38509663_4TsubC-692050-neg-i	-	GCCCCTGTCCTGTTCCCAAC	AGG	NGG	T	C	4	GGGAACAGGACAG	TTGGCCTGACCCCGTT	16	TTGGCCTGACCCCGTTGGGAACAGGACAG	0.62	692050-84-pos	+	GGGACGGAAGACATCCACAC	AGG	NGG	84	Transition
PLA2G6	159749	68.5671	86.4829	chr22-38511665-38511665_13GsubA-159749-neg-i	-	CCCTAGACCAGCTGGTGTGG	CGG	NGG	G	A	13	CACCAGCTGGTCT	TTCAGGCCGCCCGCCA	16	TTCAGGCCGCCCGCCACACCAGCTGGTCT	0.62	159749-82-pos	+	CTCGGTCATGGCATCCAGCG	TGG	NGG	82	Transition
PLA2G6	6199	68.5671	91.8931	chr22-38511674-38511674_4GsubA-6199-neg-i	-	CCCTAGACCAGCTGGTGTGG	CGG	NGG	G	A	4	CACCAGCTGGTCT	TTCGGGCCGCCCACCA	16	TTCGGGCCGCCCACCACACCAGCTGGTCT	0.62	6199-90-pos	+	TCGGTCATGGCATCCAGCGT	GGG	NGG	90	Transition
PLA2G6	6199	76.1846	91.8931	chr22-38511674-38511674_7GsubA-6199-neg-i	-	CGCCCCTAGACCAGCTGGTG	TGG	NGG	G	A	7	CAGCTGGTCTAGG	GGGCCGCCCACCACAC	16	GGGCCGCCCACCACACCAGCTGGTCTAGG	0.62	6199-90-pos	+	TCGGTCATGGCATCCAGCGT	GGG	NGG	90	Transition
PLA2G6	159748	92.9246	63.5983	chr22-38512162-38512162_4CsubT-159748-pos-i	+	TTTCTGGAGCATCGTAGTTC	CGG	NGG	C	T	4	TGGAGCATCGTAG	TTCTGGAAGAGGTGGA	16	TCCACCTCTTCCAGAACTACGATGCTCCA	0.54	159748-47-neg	-	TCTCCAGGGTGATGCTGACA	GGG	NGG	47	Transition
PLA2G6	159747	66.3638	92.1411	chr22-38512207-38512207_3GsubA-159747-neg-i	-	CTCTCCAGGGTGATGCTGAC	AGG	NGG	G	A	3	AGCATCACCCTGG	AGACAGTGTCCCTATC	16	AGACAGTGTCCCTATCAGCATCACCCTGG	0.62	159747-83-pos	+	TTAACGTTCTGGTTGAAACG	AGG	NGG	83	Transition
PLA2G6	159743	50.8016	50.827	chr22-38516809-38516809_6CsubT-159743-neg-i	-	CCTGGAGGAGTTCCTGAAGC	GGG	NGG	C	T	6	TCAGGAACTCCTC	TCCCCAAACTTCCGCT	16	TCCCCAAACTTCCGCTTCAGGAACTCCTC	0.54	159743-89-pos	+	TCCCCAGGGAACAGCCACAG	TGG	NGG	89	Transition
PLA2G6	159739	92.5484	84.2877	chr22-38516895-38516895_3CsubT-159739-neg-i	-	AAGTCCATGGCCTACATGCG	CGG	NGG	C	T	3	ATGTAGGCCATGG	AAAGTACATGCCGTGC	16	AAAGTACATGCCGTGCATGTAGGCCATGG	0.54	159739-82-pos	+	GCTCCCCAAACTCCCGCTTC	AGG	NGG	82	Transition
PLA2G6	159738	92.5484	84.2877	chr22-38516896-38516896_2GsubA-159738-neg-i	-	AAGTCCATGGCCTACATGCG	CGG	NGG	G	A	2	ATGTAGGCCATGG	AAAGTACATGCCGCAC	16	AAAGTACATGCCGCACATGTAGGCCATGG	0.54	159738-83-pos	+	GCTCCCCAAACTCCCGCTTC	AGG	NGG	83	Transition
PLA2G6	379833	83.745	51.9653	chr22-38519192-38519192_13CsubT-379833-pos-i	+	GTCCTTGGTGGCCACACCCG	AGG	NGG	C	T	13	TTGGTGGCCACAC	CCGAGGCCTTCTTGAT	16	ATCAAGAAGGCCTCGGGTGTGGCCACCAA	0.62	379833-47-neg	-	CTGCTGTGCCTGGATGGAGG	AGG	NGG	47	Transition
PLA2G6	30367	72.5621	91.6766	chr22-38522451-38522451_3GsubA-30367-neg-i	-	TCTGTGCCTCACAGAACTAC	AGG	NGG	G	A	3	GTTCTGTGAGGCA	TGCATGAGATCCTATA	16	TGCATGAGATCCTATAGTTCTGTGAGGCA	0.54	30367-58-pos	+	CGTCCGCTTCTCGTCCCTCA	TGG	NGG	58	Transition
PLA2G6	159773	85.3698	51.4691	chr22-38539204-38539204_14GsubA-159773-pos-i	+	CGGTGACATCCATCTGAGTG	TGG	NGG	G	A	14	GACATCCATCTGA	GTGTGGCAGTACTACA	16	TGTAGTACTGCCACACTCAGATGGATGTC	0.46	159773-48-neg	-	GGGCTGCACACCCCTGCACC	TGG	NGG	48	Transition
PLA2G6	159773	55.1055	75.7158	chr22-38539204-38539204_15GsubA-159773-neg-i	-	GGGTGATGGGGAGATCCTGG	TGG	NGG	G	A	15	GGATCTCCCCATC	TACACCAGCTCCACCA	16	TACACCAGCTCCACCAGGATCTCCCCATC	0.62	159773-71-pos	+	GCACCTGAGAATTGTCACCC	TGG	NGG	71	Transition
PLA2G6	265449	77.8116	90.0609	chr22-38565226-38565226_5GsubA-265449-pos-i	+	TCCCGCTGAGCATCACCCAC	CGG	NGG	G	A	5	GCTGAGCATCACC	CACCAGAATCCACTCT	16	AGAGTGGATTCTGGTGGGTGATGCTCAGC	0.62	265449-48-neg	-	GAACACTCCCAACCGCACCT	GGG	NGG	48	Transition
PLA2G6	265449	90.6709	59.9645	chr22-38565226-38565226_1GsubA-265449-neg-i	-	ACTCACAGAGTGGATTCCGG	TGG	NGG	G	A	1	GAATCCACTCTGT	TGAGCATCACCCACCA	16	TGAGCATCACCCACCAGAATCCACTCTGT	0.46	265449-80-pos	+	GACTCAAAGAAACTGCTTCT	CGG	NGG	80	Transition
PLA2G6	265449	77.5689	59.9645	chr22-38565226-38565226_4GsubA-265449-neg-i	-	GGAACTCACAGAGTGGATTC	CGG	NGG	G	A	4	TCCACTCTGTGAG	GCATCACCCACCAGAA	16	GCATCACCCACCAGAATCCACTCTGTGAG	0.54	265449-80-pos	+	GACTCAAAGAAACTGCTTCT	CGG	NGG	80	Transition
DNAL4	157500	89.3419	88.1946	chr22-39176929-39176929_7AsubG-157500-neg-i	-	GAAATTCTCCAACAACAACG	AGG	NGG	A	G	7	TGTTGTTGGAGAA	GCTGGCAATGCCTCGT	16	GCTGGCAATGCCTCGTTGTTGTTGGAGAA	0.38	157500-90-pos	+	CTCATCCTAGCAGTACTGTC	TGG	NGG	90	Transition
PDGFB	75239	80.5094	66.5758	chr22-39627727-39627727_4AsubG-75239-neg-i	-	CCGCACCAACGCCAACTTCC	TGG	NGG	A	G	4	AGTTGGCGTTGGT	GGCGGCCACACCGGGA	16	GGCGGCCACACCGGGAAGTTGGCGTTGGT	0.54	75239-82-pos	+	GGACAGGTCGCAGCTGCACC	TGG	NGG	82	Transition
ADSL	204815	78.7849	68.3175	chr22-40750270-40750270_4CsubT-204815-pos-i	+	AGCTTGCCAGAGTGATCTCT	CGG	NGG	C	T	4	TGCCAGAGTGATC	TCTTGGCTTGCCGACT	16	AGTCGGCAAGCCAAGAGATCACTCTGGCA	0.54	204815-42-neg	-	AAATGTGTGAAACCTAATGT	GGG	NGG	42	Transition
ADSL	583132	91.6201	75.5134	chr22-40754935-40754935_5CsubT-583132-neg-i	-	CTCGGACACGCTTCAAGTTC	TGG	NGG	C	T	5	CTTGAAGCGTGTC	GCATGGATCTCTAGAA	16	GCATGGATCTCTAGAACTTGAAGCGTGTC	0.54	583132-82-pos	+	AGACTTTCGTGTGTTCTCTT	TGG	NGG	82	Transition
ADSL	204814	87.247	68.9179	chr22-40754953-40754953_5CsubT-204814-neg-i	-	CCCGGAAGCGCAGGTCATCT	CGG	NGG	C	T	5	TGACCTGCGCTTC	TGAAGCGTGTCTGAGA	16	TGAAGCGTGTCTGAGATGACCTGCGCTTC	0.62	204814-68-pos	+	CCTGCACAGCTGACCACAGT	TGG	NGG	68	Transition
ADSL	204814	91.2325	68.9179	chr22-40754953-40754953_14CsubT-204814-neg-i	-	CCTTTACTCCCCGGAAGCGC	AGG	NGG	C	T	14	CTTCCGGGGAGTA	TCTGAGATGACCTGCG	16	TCTGAGATGACCTGCGCTTCCGGGGAGTA	0.62	204814-68-pos	+	CCTGCACAGCTGACCACAGT	TGG	NGG	68	Transition
ADSL	204789	85.9308	82.9826	chr22-40757638-40757638_1CsubT-204789-neg-i	-	TCCCTGTGCCACTGACCGGT	TGG	NGG	C	T	1	GGTCAGTGGCACA	GATGATAGTGCCAACT	16	GATGATAGTGCCAACTGGTCAGTGGCACA	0.62	204789-66-pos	+	CCACCTGATGACCCTTGTCA	TGG	NGG	66	Transition
ADSL	204789	76.4227	82.9826	chr22-40757638-40757638_5CsubT-204789-neg-i	-	GATGTCCCTGTGCCACTGAC	CGG	NGG	C	T	5	AGTGGCACAGGGA	ATAGTGCCAACTGGTC	16	ATAGTGCCAACTGGTCAGTGGCACAGGGA	0.62	204789-66-pos	+	CCACCTGATGACCCTTGTCA	TGG	NGG	66	Transition
ADSL	204796	73.5318	66.4387	chr22-40760365-40760365_15GsubA-204796-pos-i	+	ATCATGGCCATGGTCAAAGC	TGG	NGG	G	A	15	TGGCCATGGTCAA	AGCTGGAGGTAGCCAC	16	GTGGCTACCTCCAGCTTTGACCATGGCCA	0.54	204796-59-neg	-	TCCTTCACGGAGAAGAGAGC	AGG	NGG	59	Transition
ADSL	204796	81.8933	98.1892	chr22-40760365-40760365_7GsubA-204796-neg-i	-	AACATGAGGGGTTACAAACC	TGG	NGG	G	A	7	TTGTAACCCCTCA	GAGGTAGCCACCAGGT	16	GAGGTAGCCACCAGGTTTGTAACCCCTCA	0.46	204796-71-pos	+	AGGTAATTGAACGGCGCATT	CGG	NGG	71	Transition
ADSL	204798	89.1402	62.6162	chr22-40760968-40760968_11CsubT-204798-neg-i	-	GACTGAAGTAGGCATCAACC	TGG	NGG	C	T	11	TGATGCCTACTTC	TAGAGTGTATCCAGGT	16	TAGAGTGTATCCAGGTTGATGCCTACTTC	0.46	204798-90-pos	+	CAATACTTCACTGTCTTCCC	AGG	NGG	90	Transition
ADSL	2462	89.1402	54.8355	chr22-40760969-40760969_10GsubA-2462-neg-i	-	GACTGAAGTAGGCATCAACC	TGG	NGG	G	A	10	TGATGCCTACTTC	TAGAGCATATCCAGGT	16	TAGAGCATATCCAGGTTGATGCCTACTTC	0.46	2462-55-pos	+	AATCAGAGTGCTTTCTCAGC	AGG	NGG	55	Transition
ADSL	204801	84.8193	58.4874	chr22-40761031-40761031_12TsubC-204801-pos-i	+	CTCCCAGTTGGATCATTTAC	TGG	NGG	T	C	12	CAGTTGGATCATT	TACTGGATCCTCCTTC	16	GAAGGAGGATCCAGTAAATGATCCAACTG	0.38	204801-44-neg	-	CCAGCAGAAAAGAGGCTTCT	TGG	NGG	44	Transition
ADSL	204801	67.5607	61.7932	chr22-40761031-40761031_3TsubC-204801-neg-i	-	GCACGACCAGTGAAAGAAGA	AGG	NGG	T	C	3	TCTTTCACTGGTC	TTTACTGGATCCTCCT	16	TTTACTGGATCCTCCTTCTTTCACTGGTC	0.46	204801-90-pos	+	TTCTGTGGTTAAGCAGGAAG	GGG	NGG	90	Transition
EP300	424555	70.8862	93.1766	chr22-41513415-41513415_5CsubT-424555-neg-i	-	CAGGACTGCTCTGTTGGGCC	TGG	NGG	C	T	5	CCAACAGAGCAGT	TCATGGCCAGCTAGGC	16	TCATGGCCAGCTAGGCCCAACAGAGCAGT	0.54	424555-62-pos	+	CTGTCAGAATTGCTGCGATC	TGG	NGG	62	Transition
EP300	424555	77.3111	93.1766	chr22-41513415-41513415_10CsubT-424555-neg-i	-	TAATCCAGGACTGCTCTGTT	GGG	NGG	C	T	10	AGAGCAGTCCTGG	GCCAGCTAGGCCCAAC	16	GCCAGCTAGGCCCAACAGAGCAGTCCTGG	0.62	424555-62-pos	+	CTGTCAGAATTGCTGCGATC	TGG	NGG	62	Transition
EP300	520726	85.705	94.4837	chr22-41523650-41523650_10CsubT-520726-pos-i	+	ATGCTCACAAGTGCCAGCGC	CGG	NGG	C	T	10	TCACAAGTGCCAG	CGCCGGGAATAGGCCA	16	TGGCCTATTCCCGGCGCTGGCACTTGTGA	0.54	520726-40-neg	-	ATTCTTCATTGTGCGACAGT	GGG	NGG	40	Transition
EP300	520726	72.7152	94.4837	chr22-41523650-41523650_9CsubT-520726-pos-i	+	TGCTCACAAGTGCCAGCGCC	GGG	NGG	C	T	9	CACAAGTGCCAGC	GCCGGGAATAGGCCAA	16	TTGGCCTATTCCCGGCGCTGGCACTTGTG	0.62	520726-40-neg	-	ATTCTTCATTGTGCGACAGT	GGG	NGG	40	Transition
EP300	6882	73.7447	67.4945	chr22-41537115-41537115_13CsubT-6882-neg-i	-	CATGTTCTGCTTCTGTAGTC	TGG	NGG	C	T	13	TACAGAAGCAGAA	AAATGAAGGACCAGAC	16	AAATGAAGGACCAGACTACAGAAGCAGAA	0.38	6882-66-pos	+	TACTTCAACAATTCAAAAGG	CGG	NGG	66	Transition
EP300	488375	63.156	68.1872	chr22-41553171-41553171_4AsubG-488375-pos-i	+	TTGATGTCACTTGTCTTTCT	AGG	NGG	A	G	4	TGTCACTTGTCTT	TCTGGGATTACTTTGA	16	TCAAAGTAATCCCAGAAAGACAAGTGACA	0.38	488375-48-neg	-	AGTGTCTAACTTCCTCTTAA	TGG	NGG	48	Transition
EP300	280554	80.0838	76.995	chr22-41553383-41553383_11CsubT-280554-neg-i	-	TTCTGCCACAACAGTATCCA	AGG	NGG	C	T	11	ATACTGTTGTGGC	TGATGTAAAGCCTTGG	16	TGATGTAAAGCCTTGGATACTGTTGTGGC	0.46	280554-79-pos	+	ATAATGCCTGGTTATATAAC	CGG	NGG	79	Transition
EP300	440864	73.07	78.1344	chr22-41566486-41566486_5CsubT-440864-neg-i	-	GCTTGGGCTTGGGTATCTTC	TGG	NGG	C	T	5	GATACCCAAGCCC	ATCCTCCTGACTAGAA	16	ATCCTCCTGACTAGAAGATACCCAAGCCC	0.62	440864-71-pos	+	TGTATTGTTAGTTACACAAC	AGG	NGG	71	Transition
EP300	183678	83.5787	87.7235	chr22-41572404-41572404_14CsubT-183678-neg-i	-	GCATGCACATGGTGGACCAC	TGG	NGG	C	T	14	GTCCACCATGTGC	TCTGAAGAGCCCAGTG	16	TCTGAAGAGCCCAGTGGTCCACCATGTGC	0.62	183678-66-pos	+	TCTCATCCCCTGCGATCTGA	TGG	NGG	66	Transition
ACO2	430056	62.9436	87.1613	chr22-41865184-41865184_10CsubT-430056-pos-i	+	CCTACAGCCTACTGGTGACT	CGG	NGG	C	T	10	CAGCCTACTGGTG	ACTCGGCTGTAGGTGA	16	TCACCTACAGCCGAGTCACCAGTAGGCTG	0.62	430056-51-neg	-	ACAGCCGCCGGCACAGTAGG	AGG	NGG	51	Transition
ACO2	189312	86.8258	58.4874	chr22-41911862-41911862_6GsubA-189312-pos-i	+	GCAGGCATCCTCACGGTGAA	AGG	NGG	G	A	6	GCATCCTCACGGT	GAAAGATGGCACAGGT	16	ACCTGTGCCATCTTTCACCGTGAGGATGC	0.62	189312-51-neg	-	TTCCTCACCAGTGCAGGAGA	TGG	NGG	51	Transition
ACO2	189312	83.1139	58.4874	chr22-41911862-41911862_3GsubA-189312-pos-i	+	GGCATCCTCACGGTGAAAGG	TGG	NGG	G	A	3	TCCTCACGGTGAA	AGATGGCACAGGTGCA	16	TGCACCTGTGCCATCTTTCACCGTGAGGA	0.54	189312-51-neg	-	TTCCTCACCAGTGCAGGAGA	TGG	NGG	51	Transition
ACO2	189311	65.2103	75.4889	chr22-41923319-41923319_12GsubA-189311-pos-i	+	GAAACATGGCATCAGGTGGG	TGG	NGG	G	A	12	CATGGCATCAGGT	GGGTGGTGATCAGAGA	16	TCTCTGATCACCACCCACCTGATGCCATG	0.54	189311-57-neg	-	GCCCGGCCCCCAAGGTGGCG	AGG	NGG	57	Transition
ACO2	189311	26.0262	75.4889	chr22-41923319-41923319_5GsubA-189311-pos-i	+	GGCATCAGGTGGGTGGTGAT	CGG	NGG	G	A	5	TCAGGTGGGTGGT	GATCAGAGACGAGAAC	16	GTTCTCGTCTCTGATCACCACCCACCTGA	0.62	189311-57-neg	-	GCCCGGCCCCCAAGGTGGCG	AGG	NGG	57	Transition
MEI1	627577	75.4484	56.4481	chr22-42128349-42128349_2GsubA-627577-neg-i	-	GTTCCACCACTTTGCTCACC	GGG	NGG	G	A	2	GAGCAAAGTGGTG	GAAATCCTGACCCGAT	16	GAAATCCTGACCCGATGAGCAAAGTGGTG	0.54	627577-87-pos	+	TAGGGATCGAGGCAGTGGTG	AGG	NGG	87	Transition
MEI1	627577	77.4145	56.4481	chr22-42128349-42128349_3GsubA-627577-neg-i	-	TGTTCCACCACTTTGCTCAC	CGG	NGG	G	A	3	AGCAAAGTGGTGG	AAATCCTGACCCGATG	16	AAATCCTGACCCGATGAGCAAAGTGGTGG	0.54	627577-87-pos	+	TAGGGATCGAGGCAGTGGTG	AGG	NGG	87	Transition
CCDC134	634649	66.5651	70.2191	chr22-42204896-42204896_10TsubC-634649-pos-i	+	TTCTTCCAGCTCAAGAGGTT	TGG	NGG	T	C	10	TCCAGCTCAAGAG	GTTTGGATACGGACCT	16	AGGTCCGTATCCAAACCTCTTGAGCTGGA	0.54	634649-40-neg	-	CTCCCATCCCAGACAAAAGC	AGG	NGG	40	Transition
CCDC134	634649	74.9363	70.2191	chr22-42204896-42204896_4TsubC-634649-pos-i	+	CAGCTCAAGAGGTTTGGATA	TGG	NGG	T	C	4	TCAAGAGGTTTGG	ATACGGACCTTCTTCA	16	TGAAGAAGGTCCGTATCCAAACCTCTTGA	0.46	634649-40-neg	-	CTCCCATCCCAGACAAAAGC	AGG	NGG	40	Transition
NAGA	18163	89.161	74.6434	chr22-42457044-42457044_9GsubA-18163-pos-i	+	GCGCTAGCCTTGTTGGACAG	AGG	NGG	G	A	9	TAGCCTTGTTGGA	CAGAGGCCACATGTAC	16	GTACATGTGGCCTCTGTCCAACAAGGCTA	0.46	18163-65-neg	-	GGTAGGTCCTGTCTGAGCAA	GGG	NGG	65	Transition
NAGA	18163	85.2251	88.4236	chr22-42457044-42457044_4GsubA-18163-neg-i	-	CTCTCATCGAAGTGTACATG	CGG	NGG	G	A	4	GTACACTTCGATG	TGGACAGAGGCCACAT	16	TGGACAGAGGCCACATGTACACTTCGATG	0.46	18163-89-pos	+	CAGACCCGGTGAAGTTCAGC	TGG	NGG	89	Transition
NDUFA6	487476	68.3084	93.7963	chr22-42486746-42486746_1CsubT-487476-neg-i	-	GGATGCTTTGGCAAGATGGC	GGG	NGG	C	T	1	ATCTTGCCAAAGC	GACGCCGCTCCCCGCT	16	GACGCCGCTCCCCGCTATCTTGCCAAAGC	0.46	487476-86-pos	+	GAGCTCGCGCACCCTCCGCT	TGG	NGG	86	Transition
NDUFA6	487476	71.588	93.7963	chr22-42486746-42486746_2CsubT-487476-neg-i	-	TGGATGCTTTGGCAAGATGG	CGG	NGG	C	T	2	TCTTGCCAAAGCA	ACGCCGCTCCCCGCTA	16	ACGCCGCTCCCCGCTATCTTGCCAAAGCA	0.46	487476-86-pos	+	GAGCTCGCGCACCCTCCGCT	TGG	NGG	86	Transition
TCF20	590780	78.0316	53.3745	chr22-42575639-42575639_12GsubA-590780-pos-i	+	TTACCTGCATCAATGGCACA	CGG	NGG	G	A	12	CTGCATCAATGGC	ACACGGGTAATAGTAT	16	ATACTATTACCCGTGTGCCATTGATGCAG	0.54	590780-50-neg	-	TGTTCCCACTGCCAGGAGGC	AGG	NGG	50	Transition
TCF20	590780	76.6064	53.3745	chr22-42575639-42575639_11GsubA-590780-pos-i	+	TACCTGCATCAATGGCACAC	GGG	NGG	G	A	11	TGCATCAATGGCA	CACGGGTAATAGTATC	16	GATACTATTACCCGTGTGCCATTGATGCA	0.46	590780-50-neg	-	TGTTCCCACTGCCAGGAGGC	AGG	NGG	50	Transition
TCF20	599647	75.2751	30.2293	chr22-42606526-42606526_13GsubA-599647-pos-i	+	CACAATGGGAACTGCTTGTT	TGG	NGG	G	A	13	ATGGGAACTGCTT	GTTTGGTTTTTCACTT	16	AAGTGAAAAACCAAACAAGCAGTTCCCAT	0.46	599647-40-neg	-	CAAAAAAACAGAGGCAAAGG	AGG	NGG	40	Transition
TCF20	599400	NA	62.1869	chr22-42606538-42606538_10GsubA-599400-neg-i	-	GGAGGGAGAGAAGGAAGCCT	GGG	NGG	G	A	10	CTTCCTTCTCTCC	TCGGCTAGGCCCCAGG	16	TCGGCTAGGCCCCAGGCTTCCTTCTCTCC	0.54	599400-53-pos	+	TTAGTTTGATCTCAGGTTCT	TGG	NGG	53	Transition
TCF20	599642	61.5321	76.0476	chr22-42609157-42609157_3GsubA-599642-pos-i	+	GGAAAGCCACTGACATTTCG	TGG	NGG	G	A	3	AGCCACTGACATT	TCATGGCACGGCTGAC	16	GTCAGCCGTGCCATGAAATGTCAGTGGCT	0.46	599642-53-neg	-	ACTGAGCCTAGCAAATCTCC	TGG	NGG	53	Transition
TCF20	599638	72.1673	76.8108	chr22-42610615-42610615_5GsubA-599638-pos-i	+	AAGCAGAAGACTGATAGTGT	TGG	NGG	G	A	5	AGAAGACTGATAG	TGTTAGCCAAACTGAC	16	GTCAGTTTGGCTAACACTATCAGTCTTCT	0.38	599638-64-neg	-	CCCATCTACAGCCAATGCAG	CGG	NGG	64	Transition
TCF20	599638	77.886	80.5616	chr22-42610615-42610615_8GsubA-599638-neg-i	-	CAGTTAAGAGTGGGTCAGTT	TGG	NGG	G	A	8	TGACCCACTCTTA	ATAGTGTTAGCCAAAC	16	ATAGTGTTAGCCAAACTGACCCACTCTTA	0.46	599638-71-pos	+	CATCATAGCTCTGTCCAGAC	TGG	NGG	71	Transition
CYB5R3	250	93.5414	70.3734	chr22-43015810-43015810_12CsubT-250-pos-i	+	GAAGACGAAGCAGCGCTCCG	TGG	NGG	C	T	12	ACGAAGCAGCGCT	CCGTGGGGTGGTCCAC	16	GTGGACCACCCCACGGAGCGCTGCTTCGT	0.62	250-57-neg	-	GAGCCGCTGGTGCTGATGTG	TGG	NGG	57	Transition
CYB5R3	252	47.8288	66.0165	chr22-43019809-43019809_14TsubC-252-pos-i	+	GGCCTCCCTCACTCACCTTC	AGG	NGG	T	C	14	TCCCTCACTCACC	TTCAGGGGCTCTGCCC	16	GGGCAGAGCCCCTGAAGGTGAGTGAGGGA	0.62	252-47-neg	-	GACCTGAGCTGGAGGAACTC	AGG	NGG	47	Transition
CYB5R3	252	56.0799	66.0165	chr22-43019809-43019809_13TsubC-252-pos-i	+	GCCTCCCTCACTCACCTTCA	GGG	NGG	T	C	13	CCCTCACTCACCT	TCAGGGGCTCTGCCCA	16	TGGGCAGAGCCCCTGAAGGTGAGTGAGGG	0.62	252-47-neg	-	GACCTGAGCTGGAGGAACTC	AGG	NGG	47	Transition
CYB5R3	252	93.5574	79.5417	chr22-43019809-43019809_7TsubC-252-neg-i	-	CTTCAAGCTCTGGTACACGC	TGG	NGG	T	C	7	TGTACCAGAGCTT	GGGGCTCTGCCCAGCG	16	GGGGCTCTGCCCAGCGTGTACCAGAGCTT	0.46	252-82-pos	+	GGCTCAACGCCACAAACAGC	TGG	NGG	82	Transition
CYB5R3	249	55.9043	84.1837	chr22-43023332-43023332_7CsubT-249-pos-i	+	CCTGGTTGGCAAAGAGCAGG	TGG	NGG	C	T	7	GTTGGCAAAGAGC	AGGTGGTACACAGTGT	16	ACACTGTGTACCACCTGCTCTTTGCCAAC	0.54	249-49-neg	-	AGGCATCACCCCGATGCTGC	AGG	NGG	49	Transition
CYB5R3	241	55.9043	84.1837	chr22-43023333-43023333_8AsubG-241-pos-i	+	CCTGGTTGGCAAAGAGCAGG	TGG	NGG	A	G	8	GTTGGCAAAGAGC	AGGTGGCGCACAGTGT	16	ACACTGTGCGCCACCTGCTCTTTGCCAAC	0.54	241-48-neg	-	AGGCATCACCCCGATGCTGC	AGG	NGG	48	Transition
CYB5R3	236	89.5032	74.286	chr22-43024175-43024175_13AsubG-236-pos-i	+	GACCCGAATCACCTTTGCCC	TGG	NGG	A	G	13	CGAATCACCTTTG	CCCTGGTAGACCGGCA	16	TGCCGGTCTACCAGGGCAAAGGTGATTCG	0.46	236-42-neg	-	TACCTGGAGAGCATGCAGAT	TGG	NGG	42	Transition
CYB5R3	234	70.442	69.6327	chr22-43024239-43024239_14AsubG-234-pos-i	+	CTCCAATCTGCATGCTCTCC	AGG	NGG	A	G	14	AATCTGCATGCTC	TCCAGGTACTGAGGCA	16	TGCCTCAGTACCTGGAGAGCATGCAGATT	0.46	234-42-neg	-	TGTCTTGCAGGTTTACTTCA	AGG	NGG	42	Transition
CYB5R3	234	93.753	89.5032	chr22-43024239-43024239_13AsubG-234-neg-i	-	ATCCCAAGTTTCCCGCTGGA	GGG	NGG	A	G	13	AGCGGGAAACTTG	GAGGCATCTTCCCTCC	16	GAGGCATCTTCCCTCCAGCGGGAAACTTG	0.54	234-77-pos	+	GACCCGAATCACCTTTGCCC	TGG	NGG	77	Transition
CYB5R3	234	90.7291	89.5032	chr22-43024239-43024239_14AsubG-234-neg-i	-	CATCCCAAGTTTCCCGCTGG	AGG	NGG	A	G	14	GCGGGAAACTTGG	AGGCATCTTCCCTCCA	16	AGGCATCTTCCCTCCAGCGGGAAACTTGG	0.62	234-77-pos	+	GACCCGAATCACCTTTGCCC	TGG	NGG	77	Transition
CYB5R3	237	NA	92.4152	chr22-43026905-43026905_11CsubT-237-pos-i	+	GAGGCTTCACCTTGATGACC	AGG	NGG	C	T	11	CTTCACCTTGATG	ACCAGGTCCATGAAGC	16	GCTTCATGGACCTGGTCATCAAGGTGAAG	0.46	237-46-neg	-	TTGATGGAAACCTGGTCGTC	CGG	NGG	46	Transition
CYB5R3	237	86.5595	69.7198	chr22-43026905-43026905_3CsubT-237-neg-i	-	CGATGATGACAAGGGCTTCG	TGG	NGG	C	T	3	AGCCCTTGTCATC	ATGACCAGGTCCATGA	16	ATGACCAGGTCCATGAAGCCCTTGTCATC	0.54	237-82-pos	+	CCCTGTCCAGGGGGTCCACA	TGG	NGG	82	Transition
CYB5R3	237	70.385	69.7198	chr22-43026905-43026905_11CsubT-237-neg-i	-	ATCTCCAGCGATGATGACAA	GGG	NGG	C	T	11	TCATCATCGCTGG	GTCCATGAAGCCCTTG	16	GTCCATGAAGCCCTTGTCATCATCGCTGG	0.54	237-82-pos	+	CCCTGTCCAGGGGGTCCACA	TGG	NGG	82	Transition
CYB5R3	237	78.1131	69.7198	chr22-43026905-43026905_12CsubT-237-neg-i	-	CATCTCCAGCGATGATGACA	AGG	NGG	C	T	12	CATCATCGCTGGA	TCCATGAAGCCCTTGT	16	TCCATGAAGCCCTTGTCATCATCGCTGGA	0.54	237-82-pos	+	CCCTGTCCAGGGGGTCCACA	TGG	NGG	82	Transition
CYB5R3	431812	70.8619	NA	chr22-43026971-43026971_9GsubA-431812-neg-i	-	AGGCCAGCACATCTACCTCT	CGG	NGG	G	A	9	GGTAGATGTGCTG	TCAATTCAAGCCGAGA	16	TCAATTCAAGCCGAGAGGTAGATGTGCTG	0.54	431812-77-pos	+	GAGGCTTCACCTTGATGACC	AGG	NGG	77	Transition
CYB5R3	247	78.988	82.5043	chr22-43026992-43026992_5GsubA-247-pos-i	+	GAGCCGAGAGGTAGATGTGC	TGG	NGG	G	A	5	CGAGAGGTAGATG	TGCTAGCCTGCAGGAC	16	GTCCTGCAGGCTAGCACATCTACCTCTCG	0.54	247-48-neg	-	AAGACCCAGGGGTCACCCGC	AGG	NGG	48	Transition
CYB5R3	246	93.7444	74.3643	chr22-43027392-43027392_4AsubG-246-pos-i	+	GGCGTGACTCACCGACAGGG	AGG	NGG	A	G	4	TGACTCACCGACA	GGGGGGCCCAGGATGT	16	ACATCCTGGGCCCCCCTGTCGGTGAGTCA	0.54	246-50-neg	-	AGATCATCAGCCATGACACC	CGG	NGG	50	Transition
CYB5R3	246	73.1664	56.6836	chr22-43027392-43027392_9AsubG-246-neg-i	-	CCGTCACCCCAGCACATCCT	GGG	NGG	A	G	9	ATGTGCTGGGGTG	GACAGGGGGGCCCAGG	16	GACAGGGGGGCCCAGGATGTGCTGGGGTG	0.62	246-48-pos	+	CTAGTGCCCCAGCAGCCTGC	CGG	NGG	48	Transition
CYB5R3	246	74.6912	56.6836	chr22-43027392-43027392_10AsubG-246-neg-i	-	GCCGTCACCCCAGCACATCC	TGG	NGG	A	G	10	TGTGCTGGGGTGA	ACAGGGGGGCCCAGGA	16	ACAGGGGGGCCCAGGATGTGCTGGGGTGA	0.62	246-48-pos	+	CTAGTGCCCCAGCAGCCTGC	CGG	NGG	48	Transition
CYB5R3	235	82.4001	41.0206	chr22-43027437-43027437_4CsubT-235-pos-i	+	GCAGGGCAAAGCGGAAGCGC	CGG	NGG	C	T	4	GGCAAAGCGGAAG	CGCTGGGTGTCATGGC	16	GCCATGACACCCAGCGCTTCCGCTTTGCC	0.62	235-56-neg	-	CCTGGGAGGCCTCTGCCCTG	GGG	NGG	56	Transition
CYB5R3	235	83.0765	41.0206	chr22-43027437-43027437_3CsubT-235-pos-i	+	CAGGGCAAAGCGGAAGCGCC	GGG	NGG	C	T	3	GCAAAGCGGAAGC	GCTGGGTGTCATGGCT	16	AGCCATGACACCCAGCGCTTCCGCTTTGC	0.62	235-56-neg	-	CCTGGGAGGCCTCTGCCCTG	GGG	NGG	56	Transition
CYB5R3	235	74.3643	85.8709	chr22-43027437-43027437_5CsubT-235-neg-i	-	AGATCATCAGCCATGACACC	CGG	NGG	C	T	5	GTCATGGCTGATG	AGCGGAAGCGCTGGGT	16	AGCGGAAGCGCTGGGTGTCATGGCTGATG	0.54	235-82-pos	+	GCAGCCTGCCGGGCTCCGAA	TGG	NGG	82	Transition
TRMU	280795	91.6762	69.7037	chr22-46731663-46731663_8TsubC-280795-pos-i	+	TGGCGAAGTTGGGCGACTGG	CGG	NGG	T	C	8	GAAGTTGGGCGAC	TGGCGGACGCAGGCCT	16	AGGCCTGCGTCCGCCAGTCGCCCAACTTC	0.62	280795-57-neg	-	CCTCAGCAGCAGCGCGGCCA	CGG	NGG	57	Transition
TRMU	1291	94.7413	75.8164	chr22-46733822-46733822_9TsubC-1291-pos-i	+	CCATCAAGTGTCCTACGTAA	AGG	NGG	T	C	9	CAAGTGTCCTACG	TAAAGGAGCATTGGAA	16	TTCCAATGCTCCTTTACGTAGGACACTTG	0.54	1291-57-neg	-	CTGCAAGGATCCACAGTGTG	AGG	NGG	57	Transition
TRMU	1291	48.8868	75.8164	chr22-46733822-46733822_1TsubC-1291-pos-i	+	TGTCCTACGTAAAGGAGTAT	TGG	NGG	T	C	1	CTACGTAAAGGAG	CATTGGAATGATGTGT	16	ACACATCATTCCAATGCTCCTTTACGTAG	0.46	1291-57-neg	-	CTGCAAGGATCCACAGTGTG	AGG	NGG	57	Transition
TRMU	215287	85.9945	60.2098	chr22-46748173-46748173_3CsubT-215287-neg-i	-	GAAATAAAGTGACCAGGTCG	AGG	NGG	C	T	3	CCTGGTCACTTTA	GTATCTGCAGCCTTGA	16	GTATCTGCAGCCTTGACCTGGTCACTTTA	0.46	215287-77-pos	+	TGCTCTTTGACACAAAGAGA	TGG	NGG	77	Transition
TRMU	1293	72.1296	56.0875	chr22-46749706-46749706_9GsubA-1293-pos-i	+	TTGGGCCAGAGAGCAAACAT	AGG	NGG	G	A	9	GCCAGAGAGCAAA	CATAGGTGACCTGAGA	16	TCTCAGGTCACCTATGTTTGCTCTCTGGC	0.54	1293-74-neg	-	CCCAGTGCTGTCTCAGAGGC	CGG	NGG	74	Transition
TRMU	1293	74.2866	69.7543	chr22-46749706-46749706_7GsubA-1293-neg-i	-	CCACGTACCAGGGCTCTCTC	AGG	NGG	G	A	7	AGAGCCCTGGTAC	ACATAGGTGACCTGAG	16	ACATAGGTGACCTGAGAGAGCCCTGGTAC	0.62	1293-68-pos	+	TAACTTGTTGCCCAGCCTCA	TGG	NGG	68	Transition
TRMU	30819	83.4522	56.0875	chr22-46749726-46749726_3GsubA-30819-pos-i	+	CCTGAGAGAGCCCTGGTACG	TGG	NGG	G	A	3	AGAGAGCCCTGGT	ACATGGTGGAGAAGGA	16	TCCTTCTCCACCATGTACCAGGGCTCTCT	0.62	30819-54-neg	-	CCCAGTGCTGTCTCAGAGGC	CGG	NGG	54	Transition
CELSR1	598933	48.4175	63.7055	chr22-46782298-46782298_1CsubT-598933-neg-i	-	CGTCACCGCCAACATGAGTA	AGG	NGG	C	T	1	TCATGTTGGCGGT	GCAGCCAGCGCCTTAT	16	GCAGCCAGCGCCTTATTCATGTTGGCGGT	0.54	598933-73-pos	+	AGCCCACCTGCTTCACCCCA	TGG	NGG	73	Transition
ZBED4	599527	49.6146	93.2866	chr22-50277482-50277482_14CsubT-599527-pos-i	+	GACATGAAGCAGACAGACAG	CGG	NGG	C	T	14	TGAAGCAGACAGA	CAGCGGTGGGGAGTGA	16	TCACTCCCCACCGCTGTCTGTCTGCTTCA	0.46	599527-42-neg	-	GCAGACAAGTACTTCCCCGG	GGG	NGG	42	Transition
ALG12	3437	66.0028	85.7545	chr22-50303733-50303733_1AsubG-3437-neg-i	-	GCACTGTCTTGCAGTCCTGC	TGG	NGG	A	G	1	GGACTGCAAGACA	GCCGCGAGGGCCAGCG	16	GCCGCGAGGGCCAGCGGGACTGCAAGACA	0.54	3437-69-pos	+	CTCCACCCTGAACACGATGA	TGG	NGG	69	Transition
ALG12	3435	85.091	80.3567	chr22-50304114-50304114_5CsubT-3435-neg-i	-	ACCTGATGTTCTACTGCACG	CGG	NGG	C	T	5	GCAGTAGAACATC	TGGGCAGTGTCTGCGT	16	TGGGCAGTGTCTGCGTGCAGTAGAACATC	0.46	3435-90-pos	+	CAGCTGCACAGCCCGACTCA	GGG	NGG	90	Transition
MLC1	646457	90.9051	96.0153	chr22-50521562-50521562_1CsubT-646457-pos-i	+	CAGCCGGGAACACGTTCCCC	AGG	NGG	C	T	1	CGGGAACACGTTC	TCCAGGTACAGCGAAA	16	TTTCGCTGTACCTGGAGAACGTGTTCCCG	0.62	646457-67-neg	-	GACGGGGCGCGTTGTAACCT	GGG	NGG	67	Transition
MLC1	31622	47.5188	57.6265	chr22-50521574-50521574_13GsubA-31622-neg-i	-	GAGCTGCCTCCTGGTGACCT	CGG	NGG	G	A	13	TCACCAGGAGGCA	AGCAAAAACCCCGAGG	16	AGCAAAAACCCCGAGGTCACCAGGAGGCA	0.62	31622-87-pos	+	GCGAGCTTGGGCACTGGCAG	AGG	NGG	87	Transition
MLC1	4721	54.8487	60.439	chr22-50523156-50523156_4CsubT-4721-neg-i	-	GGTCTTCTCTGTGCTGATGG	GGG	NGG	C	T	4	TCAGCACAGAGAA	GAGCTACTCACCTCCA	16	GAGCTACTCACCTCCATCAGCACAGAGAA	0.46	4721-87-pos	+	GTTGCTCTCTCTGTCCCACC	TGG	NGG	87	Transition
MLC1	4721	59.3685	60.439	chr22-50523156-50523156_5CsubT-4721-neg-i	-	GGGTCTTCTCTGTGCTGATG	GGG	NGG	C	T	5	CAGCACAGAGAAG	AGCTACTCACCTCCAT	16	AGCTACTCACCTCCATCAGCACAGAGAAG	0.54	4721-87-pos	+	GTTGCTCTCTCTGTCCCACC	TGG	NGG	87	Transition
MLC1	4721	67.2421	60.439	chr22-50523156-50523156_6CsubT-4721-neg-i	-	TGGGTCTTCTCTGTGCTGAT	GGG	NGG	C	T	6	AGCACAGAGAAGA	GCTACTCACCTCCATC	16	GCTACTCACCTCCATCAGCACAGAGAAGA	0.46	4721-87-pos	+	GTTGCTCTCTCTGTCCCACC	TGG	NGG	87	Transition
TUBGCP6	162406	38.5846	93.4822	chr22-50659625-50659625_8GsubA-162406-neg-i	-	CGGCCACGGTGGAACACCCA	CGG	NGG	G	A	8	GTGTTCCACCGTG	AGACACGTACCCGTGG	16	AGACACGTACCCGTGGGTGTTCCACCGTG	0.62	162406-80-pos	+	TGGCATTGGATACGTGTCCG	TGG	NGG	80	Transition
TUBGCP6	162404	66.4521	74.353	chr22-50660242-50660242_14TsubC-162404-neg-i	-	GAGGCCAAGGCTGTGATTCT	GGG	NGG	T	C	14	ATCACAGCCTTGG	GCCCTGCAGACCCAGA	16	GCCCTGCAGACCCAGAATCACAGCCTTGG	0.54	162404-71-pos	+	CCACCAGCCCCCACTGCTAG	AGG	NGG	71	Transition
SBF1	51005	61.6522	51.4595	chr22-50903513-50903513_2TsubC-51005-pos-i	+	TGCCCTCCAGCACCTTCATC	AGG	NGG	T	C	2	CTCCAGCACCTTC	ACCAGGAAATCGTCCT	16	AGGACGATTTCCTGGTGAAGGTGCTGGAG	0.62	51005-51-neg	-	CCGACCTCCTTCTGTCATCC	AGG	NGG	51	Transition
SCO2	5679	67.7729	98.0235	chr22-50962167-50962167_6GsubA-5679-pos-i	+	GTTGAGCAGGTAGATGGCAA	TGG	NGG	G	A	6	AGCAGGTAGATGG	CAATGAAGTGGTCCAC	16	GTGGACCACTTCATTGCCATCTACCTGCT	0.54	5679-45-neg	-	TACCGCGTGTACTACAATGC	AGG	NGG	45	Transition
SCO2	5679	65.7487	98.0235	chr22-50962167-50962167_1GsubA-5679-pos-i	+	GCAGGTAGATGGCAATGGAG	TGG	NGG	G	A	1	GTAGATGGCAATG	AAGTGGTCCACGATGT	16	ACATCGTGGACCACTTCATTGCCATCTAC	0.46	5679-45-neg	-	TACCGCGTGTACTACAATGC	AGG	NGG	45	Transition
SCO2	5679	91.3736	86.2751	chr22-50962167-50962167_13GsubA-5679-neg-i	-	TGAGGACCAGGACTACATCG	TGG	NGG	G	A	13	TGTAGTCCTGGTC	ATGAAGTGGTCCACGA	16	ATGAAGTGGTCCACGATGTAGTCCTGGTC	0.54	5679-58-pos	+	TCTGCTCAGCCGATCTGCTC	CGG	NGG	58	Transition
SCO2	5680	97.7591	37.8778	chr22-50962330-50962330_1GsubA-5680-pos-i	+	GGCTTCAACGTCGTCCCGCT	CGG	NGG	G	A	1	TCAACGTCGTCCC	ACTCGGGGTCCACAGT	16	ACTGTGGACCCCGAGTGGGACGACGTTGA	0.62	5680-50-neg	-	CGGCAGCTGGAAGCAGAGCC	TGG	NGG	50	Transition
SCO2	5684	85.1248	85.3487	chr22-50962443-50962443_7CsubT-5684-pos-i	+	GCTCGTCTGGGCAGATGTCA	GGG	NGG	C	T	7	GTCTGGGCAGATG	TCAGGGTAGTGAGTGA	16	TCACTCACTACCCTGACATCTGCCCAGAC	0.62	5684-42-neg	-	CGCTGCAAGGCTGACTTCCG	GGG	NGG	42	Transition
SCO2	50905	53.9648	74.9893	chr22-50962500-50962500_10CsubT-50905-neg-i	-	CCTGCTGGATCACAGAGGCC	GGG	NGG	C	T	10	CTCTGTGATCCAG	TTGCAGTGAGCCCGGC	16	TTGCAGTGAGCCCGGCCTCTGTGATCCAG	0.54	50905-77-pos	+	ACCAGCTTCTCCAGCTCGTC	TGG	NGG	77	Transition
SCO2	50905	58.7481	74.9893	chr22-50962500-50962500_11CsubT-50905-neg-i	-	ACCTGCTGGATCACAGAGGC	CGG	NGG	C	T	11	TCTGTGATCCAGC	TGCAGTGAGCCCGGCC	16	TGCAGTGAGCCCGGCCTCTGTGATCCAGC	0.54	50905-77-pos	+	ACCAGCTTCTCCAGCTCGTC	TGG	NGG	77	Transition
SCO2	50905	69.3844	74.9893	chr22-50962500-50962500_15CsubT-50905-neg-i	-	TTCCACCTGCTGGATCACAG	AGG	NGG	C	T	15	TGATCCAGCAGGT	GTGAGCCCGGCCTCTG	16	GTGAGCCCGGCCTCTGTGATCCAGCAGGT	0.54	50905-77-pos	+	ACCAGCTTCTCCAGCTCGTC	TGG	NGG	77	Transition
SCO2	5678	49.0179	50.3053	chr22-50962684-50962684_15GsubA-5678-neg-i	-	CCCTGCAGAGACAGGTGGGC	AGG	NGG	G	A	15	CACCTGTCTCTGC	TAGGGCTGGCCCTGCC	16	TAGGGCTGGCCCTGCCCACCTGTCTCTGC	0.62	5678-80-pos	+	GCCTCTCCTTCTCAGCCCTC	AGG	NGG	80	Transition
SCO2	5685	59.5887	63.6664	chr22-50962734-50962734_5CsubT-5685-neg-i	-	AGGCCCTGCATCTGAGGTCC	TGG	NGG	C	T	5	CCTCAGATGCAGG	TTGACAAAAGCTAGGA	16	TTGACAAAAGCTAGGACCTCAGATGCAGG	0.62	5685-76-pos	+	ACAGGCCTGTGATCAGCAGC	CGG	NGG	76	Transition
TYMP	223052	90.3539	18.2489	chr22-50964722-50964722_11AsubG-223052-neg-i	-	CGGGAAGTCCCGCAGAACGC	CGG	NGG	A	G	11	TTCTGCGGGACTT	GCAGCGGCTGCCGGCG	16	GCAGCGGCTGCCGGCGTTCTGCGGGACTT	0.54	223052-90-pos	+	GCCTCGGGAAGGGAAGGGGA	TGG	NGG	90	Transition
TYMP	223062	78.465	58.5031	chr22-50965004-50965004_6CsubT-223062-neg-i	-	AGGGACCTGGTCACCACGCT	CGG	NGG	C	T	6	GTGGTGACCAGGT	GTCCCCCTCATCGAGC	16	GTCCCCCTCATCGAGCGTGGTGACCAGGT	0.62	223062-89-pos	+	GCGCCCCCTGCGGGCGGGGA	CGG	NGG	89	Transition
TYMP	223046	76.8542	71.9364	chr22-50965040-50965040_7CsubT-223046-pos-i	+	CCAGGTCCCTTAAGTCTGGC	GGG	NGG	C	T	7	GTCCCTTAAGTCT	GGCGGGTCTGCGCCGT	16	ACGGCGCAGACCCGCCAGACTTAAGGGAC	0.46	223046-40-neg	-	CTGCGTGGGCCACGCCCTGG	AGG	NGG	40	Transition
TYMP	223046	88.7969	62.9065	chr22-50965040-50965040_6CsubT-223046-neg-i	-	CTGCTCTGCATGGACGGCGC	AGG	NGG	C	T	6	CCGTCCATGCAGA	GTCTGGCGGGTCTGCG	16	GTCTGGCGGGTCTGCGCCGTCCATGCAGA	0.62	223046-89-pos	+	CCGGGTCGGGGCGGCCCCAG	CGG	NGG	89	Transition
TYMP	223039	50.303	88.3809	chr22-50965644-50965644_10CsubT-223039-pos-i	+	CTGCTCCTGGTTGGGGAAGA	CGG	NGG	C	T	10	TCCTGGTTGGGGA	AGACGGCGGTCCCTCC	16	GGAGGGACCGCCGTCTTCCCCAACCAGGA	0.62	223039-43-neg	-	TCAGTAAGAAACTCGTGGAG	GGG	NGG	43	Transition
TYMP	223039	71.8336	88.3809	chr22-50965644-50965644_7CsubT-223039-pos-i	+	CTCCTGGTTGGGGAAGACGG	CGG	NGG	C	T	7	TGGTTGGGGAAGA	CGGCGGTCCCTCCGAA	16	TTCGGAGGGACCGCCGTCTTCCCCAACCA	0.54	223039-43-neg	-	TCAGTAAGAAACTCGTGGAG	GGG	NGG	43	Transition
TYMP	223039	94.0764	91.391	chr22-50965644-50965644_6CsubT-223039-neg-i	-	GGTGGACGTTAAGTTCGGAG	GGG	NGG	C	T	6	CGAACTTAACGTC	AAGACGGCGGTCCCTC	16	AAGACGGCGGTCCCTCCGAACTTAACGTC	0.46	223039-76-pos	+	CCGCATCAAGACGCTTGCCC	AGG	NGG	76	Transition
TYMP	223039	95.2837	91.391	chr22-50965644-50965644_7CsubT-223039-neg-i	-	TGGTGGACGTTAAGTTCGGA	GGG	NGG	C	T	7	GAACTTAACGTCC	AGACGGCGGTCCCTCC	16	AGACGGCGGTCCCTCCGAACTTAACGTCC	0.46	223039-76-pos	+	CCGCATCAAGACGCTTGCCC	AGG	NGG	76	Transition
TYMP	223039	97.3029	91.391	chr22-50965644-50965644_8CsubT-223039-neg-i	-	GTGGTGGACGTTAAGTTCGG	AGG	NGG	C	T	8	AACTTAACGTCCA	GACGGCGGTCCCTCCG	16	GACGGCGGTCCCTCCGAACTTAACGTCCA	0.38	223039-76-pos	+	CCGCATCAAGACGCTTGCCC	AGG	NGG	76	Transition
TYMP	223039	92.4819	91.391	chr22-50965644-50965644_11CsubT-223039-neg-i	-	CTGGTGGTGGACGTTAAGTT	CGG	NGG	C	T	11	TTAACGTCCACCA	GGCGGTCCCTCCGAAC	16	GGCGGTCCCTCCGAACTTAACGTCCACCA	0.46	223039-76-pos	+	CCGCATCAAGACGCTTGCCC	AGG	NGG	76	Transition
TYMP	223038	71.8336	77.0662	chr22-50965652-50965652_15AsubG-223038-pos-i	+	CTCCTGGTTGGGGAAGACGG	CGG	NGG	A	G	15	TGGTTGGGGAAGA	CGGCGGCCCCTCCGGA	16	TCCGGAGGGGCCGCCGTCTTCCCCAACCA	0.54	223038-40-neg	-	CATTCTCAGTAAGAAACTCG	TGG	NGG	40	Transition
TYMP	223038	92.4819	91.391	chr22-50965652-50965652_3AsubG-223038-neg-i	-	CTGGTGGTGGACGTTAAGTT	CGG	NGG	A	G	3	TTAACGTCCACCA	GGCGGCCCCTCCGGAC	16	GGCGGCCCCTCCGGACTTAACGTCCACCA	0.46	223038-84-pos	+	CCGCATCAAGACGCTTGCCC	AGG	NGG	84	Transition
TYMP	223030	75.9881	97.3961	chr22-50966979-50966979_12AsubG-223030-pos-i	+	CTCTGGATGACATTGAATCC	AGG	NGG	A	G	12	GGATGACATTGAA	TCCAGGAATAGGCTCC	16	GGAGCCTATTCCTGGATTCAATGTCATCC	0.38	223030-44-neg	-	GTGCCAATGATCAGCGGACG	TGG	NGG	44	Transition
TYMP	223030	82.6209	79.67	chr22-50966979-50966979_9AsubG-223030-neg-i	-	AGGAGGCACCTTGGATAAGC	TGG	NGG	A	G	9	TATCCAAGGTGCC	GGAATAGGCTCCAGCT	16	GGAATAGGCTCCAGCTTATCCAAGGTGCC	0.54	223030-74-pos	+	CAGGGTCTCCATCATCAACC	TGG	NGG	74	Transition
TYMP	223029	44.424	79.67	chr22-50966990-50966990_7TsubC-223029-neg-i	-	GGGGCACACAGGAGGCACCT	TGG	NGG	T	C	7	TGCCTCCTGTGTG	TCCAGCTTACCCAAGG	16	TCCAGCTTACCCAAGGTGCCTCCTGTGTG	0.62	223029-85-pos	+	CAGGGTCTCCATCATCAACC	TGG	NGG	85	Transition
TYMP	16660	77.4106	60.2548	chr22-50967000-50967000_10CsubT-16660-pos-i	+	AATAGACTCCAGCTTATCCA	AGG	NGG	C	T	10	GACTCCAGCTTAT	CCAAGGTGCTTCCTGT	16	ACAGGAAGCACCTTGGATAAGCTGGAGTC	0.46	16660-45-neg	-	ACTCAGCATCCCTGACCACC	AGG	NGG	45	Transition
TYMP	223023	78.2539	45.7432	chr22-50967654-50967654_5GsubA-223023-pos-i	+	AATGCTTGTCCACAAGCTGC	TGG	NGG	G	A	5	CTTGTCCACAAGC	TGCTAGCGCCAGGCCT	16	AGGCCTGGCGCTAGCAGCTTGTGGACAAG	0.54	223023-48-neg	-	CTCGGTGCTGACCCAGGCCC	TGG	NGG	48	Transition
TYMP	223019	90.7868	85.0381	chr22-50967754-50967754_12CsubT-223019-pos-i	+	CCAGATCCATGCCCCGAAGT	CGG	NGG	C	T	12	ATCCATGCCCCGA	AGTCGGATGGCTATCA	16	TGATAGCCATCCGACTTCGGGGCATGGAT	0.62	223019-52-neg	-	CCAGGGTGCCCCACCGCTGT	GGG	NGG	52	Transition
TYMP	223019	95.6148	85.0381	chr22-50967754-50967754_8CsubT-223019-pos-i	+	ATCCATGCCCCGAAGTCGGA	TGG	NGG	C	T	8	ATGCCCCGAAGTC	GGATGGCTATCAGCAT	16	ATGCTGATAGCCATCCGACTTCGGGGCAT	0.62	223019-52-neg	-	CCAGGGTGCCCCACCGCTGT	GGG	NGG	52	Transition
CHKB	30956	70.1026	76.253	chr22-51018993-51018993_1CsubT-30956-neg-i	-	GAGATGGGCAACCTCAGGTG	AGG	NGG	C	T	1	CTGAGGTTGCCCA	TCCTGCCTGCCCTCAT	16	TCCTGCCTGCCCTCATCTGAGGTTGCCCA	0.62	30956-85-pos	+	AGGATCAGAGCCACCCTAAC	AGG	NGG	85	Transition
ARSA	3088	65.9127	76.7002	chr22-51063641-51063641_2GsubA-3088-pos-i	+	CAGGATGACAGCAGATCTGC	AGG	NGG	G	A	2	ATGACAGCAGATC	TACAGGGCGGGGTCCT	16	AGGACCCCGCCCTGTAGATCTGCTGTCAT	0.46	3088-44-neg	-	TTAGACGCAGCTGTGACCTT	CGG	NGG	44	Transition
ARSA	3088	66.8873	76.7002	chr22-51063641-51063641_1GsubA-3088-pos-i	+	AGGATGACAGCAGATCTGCA	GGG	NGG	G	A	1	TGACAGCAGATCT	ACAGGGCGGGGTCCTC	16	GAGGACCCCGCCCTGTAGATCTGCTGTCA	0.46	3088-44-neg	-	TTAGACGCAGCTGTGACCTT	CGG	NGG	44	Transition
ARSA	3052	66.8246	70.3215	chr22-51063820-51063820_5GsubA-3052-pos-i	+	TTGGACAGGTCATAGAGCAG	CGG	NGG	G	A	5	ACAGGTCATAGAG	CAGCAGGGGCTCATGA	16	TCATGAGCCCCTGCTGCTCTATGACCTGT	0.46	3052-78-neg	-	ACAGAATTGGCCCCCTCCCC	AGG	NGG	78	Transition
ARSA	3052	76.3761	70.3215	chr22-51063820-51063820_3GsubA-3052-pos-i	+	GGACAGGTCATAGAGCAGCG	GGG	NGG	G	A	3	AGGTCATAGAGCA	GCAGGGGCTCATGAGC	16	GCTCATGAGCCCCTGCTGCTCTATGACCT	0.46	3052-78-neg	-	ACAGAATTGGCCCCCTCCCC	AGG	NGG	78	Transition
ARSA	3052	80.9703	70.3215	chr22-51063820-51063820_2GsubA-3052-pos-i	+	GACAGGTCATAGAGCAGCGG	GGG	NGG	G	A	2	GGTCATAGAGCAG	CAGGGGCTCATGAGCA	16	TGCTCATGAGCCCCTGCTGCTCTATGACC	0.54	3052-78-neg	-	ACAGAATTGGCCCCCTCCCC	AGG	NGG	78	Transition
ARSA	431090	66.8246	70.3215	chr22-51063829-51063829_14TsubC-431090-pos-i	+	TTGGACAGGTCATAGAGCAG	CGG	NGG	T	C	14	ACAGGTCATAGAG	CAGCGGGGGCTCACGA	16	TCGTGAGCCCCCGCTGCTCTATGACCTGT	0.46	431090-69-neg	-	ACAGAATTGGCCCCCTCCCC	AGG	NGG	69	Transition
ARSA	431090	76.3761	70.3215	chr22-51063829-51063829_12TsubC-431090-pos-i	+	GGACAGGTCATAGAGCAGCG	GGG	NGG	T	C	12	AGGTCATAGAGCA	GCGGGGGCTCACGAGC	16	GCTCGTGAGCCCCCGCTGCTCTATGACCT	0.46	431090-69-neg	-	ACAGAATTGGCCCCCTCCCC	AGG	NGG	69	Transition
ARSA	431090	80.9703	70.3215	chr22-51063829-51063829_11TsubC-431090-pos-i	+	GACAGGTCATAGAGCAGCGG	GGG	NGG	T	C	11	GGTCATAGAGCAG	CGGGGGCTCACGAGCA	16	TGCTCGTGAGCCCCCGCTGCTCTATGACC	0.54	431090-69-neg	-	ACAGAATTGGCCCCCTCCCC	AGG	NGG	69	Transition
ARSA	3058	64.3801	77.1619	chr22-51064006-51064006_6CsubT-3058-neg-i	-	AAGGCTCACTTCTTCACCCA	GGG	NGG	C	T	6	GTGAAGAAGTGAG	GGAGGGGTTATCCTGG	16	GGAGGGGTTATCCTGGGTGAAGAAGTGAG	0.46	3058-90-pos	+	GGGGGCCAATTCTGTGCACA	GGG	NGG	90	Transition
ARSA	3058	44.8943	77.1619	chr22-51064006-51064006_7CsubT-3058-neg-i	-	CAAGGCTCACTTCTTCACCC	AGG	NGG	C	T	7	TGAAGAAGTGAGC	GAGGGGTTATCCTGGG	16	GAGGGGTTATCCTGGGTGAAGAAGTGAGC	0.46	3058-90-pos	+	GGGGGCCAATTCTGTGCACA	GGG	NGG	90	Transition
ARSA	3083	86.8722	69.1345	chr22-51064081-51064081_4GsubA-3083-pos-i	+	GGACCTCGTCTGGGTAGGAC	GGG	NGG	G	A	4	CTCGTCTGGGTAG	GACAGGTAGAAGAAGA	16	TCTTCTTCTACCTGTCCTACCCAGACGAG	0.62	3083-71-neg	-	CCAGGTATGTGCAGTGCTTG	GGG	NGG	71	Transition
ARSA	3081	65.831	69.1345	chr22-51064103-51064103_2GsubA-3081-pos-i	+	AGAAGAAGAGAGACTGCCGA	GGG	NGG	G	A	2	GAAGAGAGACTGC	CAAGGGCTCTGGGGGC	16	GCCCCCAGAGCCCTTGGCAGTCTCTCTTC	0.54	3081-49-neg	-	CCAGGTATGTGCAGTGCTTG	GGG	NGG	49	Transition
ARSA	93115	65.831	69.1345	chr22-51064111-51064111_10TsubC-93115-pos-i	+	AGAAGAAGAGAGACTGCCGA	GGG	NGG	T	C	10	GAAGAGAGACTGC	CGAGGGCTCCGGGGGC	16	GCCCCCGGAGCCCTCGGCAGTCTCTCTTC	0.54	93115-41-neg	-	CCAGGTATGTGCAGTGCTTG	GGG	NGG	41	Transition
ARSA	372303	94.1411	88.0223	chr22-51064582-51064582_5CsubT-372303-neg-i	-	TGGCCAGGTCATATCGCTCC	CGG	NGG	C	T	5	GCGATATGACCTG	TGCGGACTGACTGGGA	16	TGCGGACTGACTGGGAGCGATATGACCTG	0.54	372303-90-pos	+	AGCTCGTGGGTCACGCCTGG	GGG	NGG	90	Transition
ARSA	495883	96.2492	81.8401	chr22-51064601-51064601_7CsubT-495883-pos-i	+	TGACCGGGAGCGATATGACC	TGG	NGG	C	T	7	CGGGAGCGATATG	ACCTGGTCAGAAGGCC	16	GGCCTTCTGACCAGGTCATATCGCTCCCG	0.62	495883-52-neg	-	GGTCTCTTGCGGTGTGGAAA	GGG	NGG	52	Transition
ARSA	495883	56.4719	88.3517	chr22-51064601-51064601_1CsubT-495883-neg-i	-	CCTGCCTTGGCCTTCTGGCC	AGG	NGG	C	T	1	CAGAAGGCCAAGG	AGCGATATGACCTGGT	16	AGCGATATGACCTGGTCAGAAGGCCAAGG	0.62	495883-73-pos	+	AGTCACTCAGTTCGCCATCA	AGG	NGG	73	Transition
ARSA	434394	41.0323	88.0866	chr22-51064624-51064624_12GsubA-434394-pos-i	+	CCTGGCCAGAAGGCCAAGGC	AGG	NGG	G	A	12	GCCAGAAGGCCAA	GGCAGGCTCTCAGACA	16	TGTCTGAGAGCCTGCCTTGGCCTTCTGGC	0.62	434394-40-neg	-	GCGGCTGCTCCGGTCTCTTG	CGG	NGG	40	Transition
ARSA	434394	93.2148	87.313	chr22-51064624-51064624_14GsubA-434394-neg-i	-	GGAAAGGGAACGACCTACGA	GGG	NGG	G	A	14	TAGGTCGTTCCCT	TCAGACACCGCCCTCG	16	TCAGACACCGCCCTCGTAGGTCGTTCCCT	0.54	434394-90-pos	+	TCAGTTCGCCATCAAGGTTG	GGG	NGG	90	Transition
ARSA	68154	88.3159	53.3569	chr22-51064678-51064678_13CsubT-68154-pos-i	+	CTTTCCACACCGCAAGAGAC	CGG	NGG	C	T	13	CCACACCGCAAGA	GACCGGAGCAGCTGCC	16	GGCAGCTGCTCCGGTCTCTTGCGGTGTGG	0.62	68154-60-neg	-	GCTCAGAGGCTGTGGCTCCA	TGG	NGG	60	Transition
ARSA	68154	93.5552	96.2492	chr22-51064678-51064678_5CsubT-68154-neg-i	-	ACCATGCGTATGTCCCGAGG	CGG	NGG	C	T	5	CGGGACATACGCA	ACCGGAGCAGCTGCCT	16	ACCGGAGCAGCTGCCTCGGGACATACGCA	0.62	68154-84-pos	+	TGACCGGGAGCGATATGACC	TGG	NGG	84	Transition
ARSA	68154	96.8166	96.2492	chr22-51064678-51064678_8CsubT-68154-neg-i	-	GAGACCATGCGTATGTCCCG	AGG	NGG	C	T	8	GACATACGCATGG	GGAGCAGCTGCCTCGG	16	GGAGCAGCTGCCTCGGGACATACGCATGG	0.54	68154-84-pos	+	TGACCGGGAGCGATATGACC	TGG	NGG	84	Transition
ARSA	3077	97.3829	53.3569	chr22-51064693-51064693_1GsubA-3077-pos-i	+	GCCGCCTCGGGACATACGCA	TGG	NGG	G	A	1	CCTCGGGACATAC	ACATGGTCTCAGGTCT	16	AGACCTGAGACCATGTGTATGTCCCGAGG	0.62	3077-45-neg	-	GCTCAGAGGCTGTGGCTCCA	TGG	NGG	45	Transition
ARSA	3075	78.9306	72.5933	chr22-51065046-51065046_1GsubA-3075-neg-i	-	GGGGCTGCTTGAAGAGACGC	TGG	NGG	G	A	1	TCTCTTCAAGCAG	GTGAAGATGACCAGCA	16	GTGAAGATGACCAGCATCTCTTCAAGCAG	0.46	3075-83-pos	+	AGCTGAACTGCAAGGCCTCC	AGG	NGG	83	Transition
ARSA	3091	75.8499	73.4981	chr22-51065110-51065110_6CsubT-3091-neg-i	-	GCCATTTGGGGACTCCCTGA	TGG	NGG	C	T	6	GGGAGTCCCCAAA	GCATCCAGCTTCATCA	16	GCATCCAGCTTCATCAGGGAGTCCCCAAA	0.62	3091-50-pos	+	GCGTCTCTTCAAGCAGCCCC	AGG	NGG	50	Transition
ARSA	3074	80.1673	73.4981	chr22-51065134-51065134_11CsubT-3074-neg-i	-	CAGAGCTTTGCAGAGCGTTC	AGG	NGG	C	T	11	CGCTCTGCAAAGC	TGGCCTGCGGCCTGAA	16	TGGCCTGCGGCCTGAACGCTCTGCAAAGC	0.62	3074-74-pos	+	GCGTCTCTTCAAGCAGCCCC	AGG	NGG	74	Transition
ARSA	68148	80.1673	73.4981	chr22-51065136-51065136_9CsubT-68148-neg-i	-	CAGAGCTTTGCAGAGCGTTC	AGG	NGG	C	T	9	CGCTCTGCAAAGC	TGGCCCGTGGCCTGAA	16	TGGCCCGTGGCCTGAACGCTCTGCAAAGC	0.62	68148-76-pos	+	GCGTCTCTTCAAGCAGCCCC	AGG	NGG	76	Transition
ARSA	3070	82.7828	89.072	chr22-51065305-51065305_13GsubA-3070-pos-i	+	ACAGGAAGAAGGGGCGATCC	TGG	NGG	G	A	13	GAAGAAGGGGCGA	TCCTGGCGCTGGACGT	16	ACGTCCAGCGCCAGGATCGCCCCTTCTTC	0.62	3070-46-neg	-	CCCCTGGCTGCCCGGACTAG	AGG	NGG	46	Transition
ARSA	3070	83.1789	73.1042	chr22-51065305-51065305_13GsubA-3070-neg-i	-	GGCTTTCGCCCATGACCTCA	TGG	NGG	G	A	13	GGTCATGGGCGAA	TGGACGTCGGCCATGA	16	TGGACGTCGGCCATGAGGTCATGGGCGAA	0.62	3070-89-pos	+	GACTGGAGTTAGCACTGGGT	AGG	NGG	89	Transition
ARSA	371662	74.9585	81.1159	chr22-51065420-51065420_2GsubA-371662-neg-i	-	TGCGACGGTGGCTGTGACCA	GGG	NGG	G	A	2	TCACAGCCACCGT	GGGGACCAGGCCCTAG	16	GGGGACCAGGCCCTAGTCACAGCCACCGT	0.62	371662-83-pos	+	CATGGGCGAAAGCCATGTAG	CGG	NGG	83	Transition
ARSA	3089	81.476	74.0769	chr22-51065649-51065649_13AsubG-3089-pos-i	+	GAAATCGATGGAAGCCCTGA	TGG	NGG	A	G	13	TCGATGGAAGCCC	TGATGGGGGGGCGGGA	16	TCCCGCCCCCCCATCAGGGCTTCCATCGA	0.62	3089-45-neg	-	GGCTACCTCACAGGAATGGC	CGG	NGG	45	Transition
ARSA	3089	87.1194	74.0769	chr22-51065649-51065649_12AsubG-3089-pos-i	+	AAATCGATGGAAGCCCTGAT	GGG	NGG	A	G	12	CGATGGAAGCCCT	GATGGGGGGGCGGGAA	16	TTCCCGCCCCCCCATCAGGGCTTCCATCG	0.62	3089-45-neg	-	GGCTACCTCACAGGAATGGC	CGG	NGG	45	Transition
ARSA	3089	73.4669	74.0769	chr22-51065649-51065649_9AsubG-3089-pos-i	+	TCGATGGAAGCCCTGATGGG	GGG	NGG	A	G	9	TGGAAGCCCTGAT	GGGGGGGCGGGAAGGC	16	GCCTTCCCGCCCCCCCATCAGGGCTTCCA	0.54	3089-45-neg	-	GGCTACCTCACAGGAATGGC	CGG	NGG	45	Transition
ARSA	3089	70.0002	74.0769	chr22-51065649-51065649_8AsubG-3089-pos-i	+	CGATGGAAGCCCTGATGGGG	GGG	NGG	A	G	8	GGAAGCCCTGATG	GGGGGGCGGGAAGGCC	16	GGCCTTCCCGCCCCCCCATCAGGGCTTCC	0.62	3089-45-neg	-	GGCTACCTCACAGGAATGGC	CGG	NGG	45	Transition
ARSA	280950	76.8608	60.4072	chr22-51065713-51065713_5GsubA-280950-pos-i	+	CCATTCCTGTGAGGTAGCCT	CGG	NGG	G	A	5	TCCTGTGAGGTAG	CCTCAGGCAGCCAGGA	16	TCCTGGCTGCCTGAGGCTACCTCACAGGA	0.54	280950-50-neg	-	CTGGTGCCCAGCTCCCGGGG	GGG	NGG	50	Transition
ARSA	280950	75.9055	60.4072	chr22-51065713-51065713_4GsubA-280950-pos-i	+	CATTCCTGTGAGGTAGCCTC	GGG	NGG	G	A	4	CCTGTGAGGTAGC	CTCAGGCAGCCAGGAC	16	GTCCTGGCTGCCTGAGGCTACCTCACAGG	0.62	280950-50-neg	-	CTGGTGCCCAGCTCCCGGGG	GGG	NGG	50	Transition
ARSA	280950	70.7371	95.0121	chr22-51065713-51065713_2GsubA-280950-neg-i	-	GCCGAAGTCCTGGCTGCCCG	AGG	NGG	G	A	2	GCAGCCAGGACTT	TGTGAGGTAGCCTCAG	16	TGTGAGGTAGCCTCAGGCAGCCAGGACTT	0.62	280950-89-pos	+	ACGGGATGCCTAGAAATCGA	TGG	NGG	89	Transition
ARSA	3053	56.8857	96.4364	chr22-51065757-51065757_12CsubT-3053-pos-i	+	GGCCACGGTCACCTCCTCCA	GGG	NGG	C	T	12	ACGGTCACCTCCT	CCAGGGGCAGGTCCCC	16	GGGGACCTGCCCCTGGAGGAGGTGACCGT	0.62	3053-45-neg	-	GGCCGGCTCCCGGTTCGGAT	GGG	NGG	45	Transition
ARSA	651844	62.61	37.9847	chr22-51066051-51066051_9GsubA-651844-neg-i	-	CAGCTCTACCACTCCCAACC	TGG	NGG	G	A	9	TGGGAGTGGTAGA	GCCAGCTAGTCCAGGT	16	GCCAGCTAGTCCAGGTTGGGAGTGGTAGA	0.54	651844-86-pos	+	GTCGGGGCGGGGAAGAGGCG	CGG	NGG	86	Transition
ARSA	431084	60.2521	25.5516	chr22-51066110-51066110_4AsubG-431084-pos-i	+	AGCCCAGGTCCCCATAGCCG	AGG	NGG	A	G	4	CAGGTCCCCATAG	CCGGGGTCGTCGGCAA	16	TTGCCGACGACCCCGGCTATGGGGACCTG	0.62	431084-52-neg	-	CCTGGCCCTGGCTGCTGGCC	TGG	NGG	52	Transition
ARSA	431084	95.9472	67.1588	chr22-51066110-51066110_3AsubG-431084-neg-i	-	CTGATCTTTGCCGACGACCT	CGG	NGG	A	G	3	TCGTCGGCAAAGA	GTCCCCATAGCCGGGG	16	GTCCCCATAGCCGGGGTCGTCGGCAAAGA	0.54	431084-64-pos	+	GCAGCCCTCCCGCCGCCAGC	TGG	NGG	64	Transition
SHANK3	30561	61.1103	66.3734	chr22-51137225-51137225_4CsubT-30561-pos-i	+	AGATGAGGCAGCATGACACA	CGG	NGG	C	T	4	GAGGCAGCATGAC	ACATGGCCTGGTGAGT	16	ACTCACCAGGCCATGTGTCATGCTGCCTC	0.62	30561-43-neg	-	CTGGAAGGGGTGGTCCCCTT	GGG	NGG	43	Transition
SHANK3	545051	89.67	42.2494	chr22-51160168-51160168_4CsubT-545051-neg-i	-	GGGTGGCACCAACCCAATTC	GGG	NGG	C	T	4	TTGGGTTGGTGCC	GAGGAGCTGGCCTGAA	16	GAGGAGCTGGCCTGAATTGGGTTGGTGCC	0.62	545051-90-pos	+	GCCAGGCCAGGGCAGCTCAG	AGG	NGG	90	Transition
SHANK3	545051	91.3993	42.2494	chr22-51160168-51160168_5CsubT-545051-neg-i	-	GGGGTGGCACCAACCCAATT	CGG	NGG	C	T	5	TGGGTTGGTGCCA	AGGAGCTGGCCTGAAT	16	AGGAGCTGGCCTGAATTGGGTTGGTGCCA	0.62	545051-90-pos	+	GCCAGGCCAGGGCAGCTCAG	AGG	NGG	90	Transition
SHOX	287437	88.7916	10.9026	chrX-595515-595515_1GsubA-287437-pos-i	+	CCCCGACGCCTTCATGCGCG	AGG	NGG	G	A	1	GACGCCTTCATGC	ACGAGGAGCTCAGCCA	16	TGGCTGAGCTCCTCGTGCATGAAGGCGTC	0.62	287437-60-neg	-	GGCCCCCCGCCCCCGCCCCC	GGG	NGG	60	Transition
SHOX	9879	64.44	60.4686	chrX-601571-601571_4CsubT-9879-pos-i	+	CCAAGGTTTGGTTCCAGAAC	CGG	NGG	C	T	4	GGTTTGGTTCCAG	AACTGGAGAGCCAAGT	16	ACTTGGCTCTCCAGTTCTGGAACCAAACC	0.54	9879-71-neg	-	GAGCAGGATCCCCCAGCTTC	AGG	NGG	71	Transition
SHOX	9879	92.5223	69.4187	chrX-601571-601571_13CsubT-9879-neg-i	-	ATTCTCTTGTTTGCGGCACT	TGG	NGG	C	T	13	GCCGCAAACAAGA	AACTGGAGAGCCAAGT	16	AACTGGAGAGCCAAGTGCCGCAAACAAGA	0.54	9879-88-pos	+	CTTGGTTCAGCCTCATGGGA	AGG	NGG	88	Transition
SHOX	9878	62.6487	55.5967	chrX-601586-601586_5CsubT-9878-neg-i	-	GCATCTGATTCTCTTGTTTG	CGG	NGG	C	T	5	ACAAGAGAATCAG	GAGCCAAGTGCTGCAA	16	GAGCCAAGTGCTGCAAACAAGAGAATCAG	0.38	9878-90-pos	+	CATGGGAAGGATGCTCCCTG	GGG	NGG	90	Transition
CSF2RA	10355	93.3861	70.7117	chrX-1409342-1409342_12GsubA-10355-pos-i	+	AACGTCTCGCAATTACTTTC	TGG	NGG	G	A	12	TCTCGCAATTACT	TTCTGGTTAACAGAAC	16	GTTCTGTTAACCAGAAAGTAATTGCGAGA	0.38	10355-90-neg	-	CCATTTCACCTATAAACAAT	AGG	NGG	90	Transition
CSF2RA	10355	88.3845	86.2033	chrX-1409342-1409342_10GsubA-10355-neg-i	-	TTGGATGCCAATTTCTCGGC	TGG	NGG	G	A	10	GAGAAATTGGCAT	GTTAACAGAACCAGCC	16	GTTAACAGAACCAGCCGAGAAATTGGCAT	0.38	10355-74-pos	+	CCTTATTACATACAAGACTC	AGG	NGG	74	Transition
CSF2RA	10355	70.6804	86.2033	chrX-1409342-1409342_14GsubA-10355-neg-i	-	AGAATTGGATGCCAATTTCT	CGG	NGG	G	A	14	AATTGGCATCCAA	ACAGAACCAGCCGAGA	16	ACAGAACCAGCCGAGAAATTGGCATCCAA	0.38	10355-74-pos	+	CCTTATTACATACAAGACTC	AGG	NGG	74	Transition
ARSL	11529	80.1795	42.8251	chrX-2852900-2852900_9CsubT-11529-pos-i	+	ATTGTGGGTCATCTTCCCTA	AGG	NGG	C	T	9	TGGGTCATCTTCC	CTAAGGCATCAGCAGA	16	TCTGCTGATGCCTTAGGGAAGATGACCCA	0.54	11529-42-neg	-	TGGGCAACATCTGGAGACCG	TGG	NGG	42	Transition
ARSL	11528	55.9756	37.2833	chrX-2852911-2852911_8GsubA-11528-pos-i	+	CTTCCCTAAGGCACCAGCAG	AGG	NGG	G	A	8	CCTAAGGCACCAG	CAGAGGGAGAACGGGC	16	GCCCGTTCTCCCTCTGCTGGTGCCTTAGG	0.62	11528-40-neg	-	TGGACAGGCTGGGCAACATC	TGG	NGG	40	Transition
ARSL	11528	56.7765	37.2833	chrX-2852911-2852911_7GsubA-11528-pos-i	+	TTCCCTAAGGCACCAGCAGA	GGG	NGG	G	A	7	CTAAGGCACCAGC	AGAGGGAGAACGGGCC	16	GGCCCGTTCTCCCTCTGCTGGTGCCTTAG	0.62	11528-40-neg	-	TGGACAGGCTGGGCAACATC	TGG	NGG	40	Transition
ARSL	11528	51.1245	37.2833	chrX-2852911-2852911_6GsubA-11528-pos-i	+	TCCCTAAGGCACCAGCAGAG	GGG	NGG	G	A	6	TAAGGCACCAGCA	GAGGGAGAACGGGCCA	16	TGGCCCGTTCTCCCTCTGCTGGTGCCTTA	0.54	11528-40-neg	-	TGGACAGGCTGGGCAACATC	TGG	NGG	40	Transition
ARSL	11528	44.0949	37.2833	chrX-2852911-2852911_5GsubA-11528-pos-i	+	CCCTAAGGCACCAGCAGAGG	GGG	NGG	G	A	5	AAGGCACCAGCAG	AGGGAGAACGGGCCAC	16	GTGGCCCGTTCTCCCTCTGCTGGTGCCTT	0.62	11528-40-neg	-	TGGACAGGCTGGGCAACATC	TGG	NGG	40	Transition
ARSL	279692	42.8251	64.7392	chrX-2852932-2852932_10GsubA-279692-neg-i	-	TGGGCAACATCTGGAGACCG	TGG	NGG	G	A	10	TCTCCAGATGTTG	AGGGCTACAGCCACGG	16	AGGGCTACAGCCACGGTCTCCAGATGTTG	0.46	279692-90-pos	+	AGTGACAAAATTTAGGAATC	GGG	NGG	90	Transition
ARSL	11527	43.9644	51.1408	chrX-2853168-2853168_3CsubT-11527-pos-i	+	GCAGACCTTTCTTCCATAGC	AGG	NGG	C	T	3	ACCTTTCTTCCAT	AGTAGGCACCGGCTCC	16	GGAGCCGGTGCCTACTATGGAAGAAAGGT	0.38	11527-56-neg	-	TTCCACCAGGAGGAACAATG	TGG	NGG	56	Transition
ARSL	279691	57.1619	41.5135	chrX-2854894-2854894_8CsubT-279691-pos-i	+	GGAGCAAGGGCAGAAGGTCT	TGG	NGG	C	T	8	CAAGGGCAGAAGG	TCTTGGCTGTCAATCA	16	TGATTGACAGCCAAGACCTTCTGCCCTTG	0.62	279691-73-neg	-	TGGGACTGGTGGATGCTGGA	GGG	NGG	73	Transition
ARSL	279691	70.0767	81.5818	chrX-2854894-2854894_5CsubT-279691-neg-i	-	CCTTCCTGCAGAGTGATTGA	CGG	NGG	C	T	5	ATCACTCTGCAGG	AAGGTCTTGGCTGTCA	16	AAGGTCTTGGCTGTCAATCACTCTGCAGG	0.54	279691-62-pos	+	ACCTCTCACAATAATGCATC	AGG	NGG	62	Transition
ARSL	11523	84.9861	83.3252	chrX-2871265-2871265_5CsubT-11523-neg-i	-	TACCGTGTTCTTCAGTGGAC	CGG	NGG	C	T	5	CACTGAAGAACAC	TCCAGATGCTCTGGTC	16	TCCAGATGCTCTGGTCCACTGAAGAACAC	0.46	11523-73-pos	+	GTACATACCAATGAGTCCAG	TGG	NGG	73	Transition
ARSL	11523	82.2127	83.3252	chrX-2871265-2871265_10CsubT-11523-neg-i	-	TTGGTTACCGTGTTCTTCAG	TGG	NGG	C	T	10	AAGAACACGGTAA	ATGCTCTGGTCCACTG	16	ATGCTCTGGTCCACTGAAGAACACGGTAA	0.38	11523-73-pos	+	GTACATACCAATGAGTCCAG	TGG	NGG	73	Transition
NLGN4X	521221	90.448	34.3922	chrX-5811562-5811562_5GsubA-521221-pos-i	+	AGAAAGCCACTTTCGTTGCC	CGG	NGG	G	A	5	AGCCACTTTCGTT	GCCCAGTAGTGATCTC	16	GAGATCACTACTGGGCAACGAAAGTGGCT	0.46	521221-76-neg	-	ACCGCTTTGAAGAAGTGGCC	TGG	NGG	76	Transition
NLGN4X	521221	79.1804	72.9583	chrX-5811562-5811562_3GsubA-521221-neg-i	-	CAGAGTGAGAGATCACTACC	GGG	NGG	G	A	3	AGTGATCTCTCAC	ACTTTCGTTGCCCAGT	16	ACTTTCGTTGCCCAGTAGTGATCTCTCAC	0.46	521221-88-pos	+	GTCTGGTGGAGGAACCTTTG	TGG	NGG	88	Transition
STS	10554	66.468	75.7056	chrX-7223150-7223150_10CsubT-10554-neg-i	-	CTTCTTCTACATGTGCTCCC	TGG	NGG	C	T	10	AGCACATGTAGAA	TCACATTGGACCAGGG	16	TCACATTGGACCAGGGAGCACATGTAGAA	0.38	10554-49-pos	+	AGGGCAGATCTTGAACCTTC	TGG	NGG	49	Transition
STS	10556	83.9203	62.8956	chrX-7252101-7252101_4AsubG-10556-neg-i	-	TTAAGTAGGCGTTGCAGTAA	TGG	NGG	A	G	4	CTGCAACGCCTAC	AGTTTCTCTTCCGTTA	16	AGTTTCTCTTCCGTTACTGCAACGCCTAC	0.62	10556-80-pos	+	TGCCTGGCTGTTTATCCCAC	AGG	NGG	80	Transition
STS	10553	87.4756	62.8956	chrX-7252107-7252107_12GsubA-10553-neg-i	-	CCAGCGCACAGCATTTAAGT	AGG	NGG	G	A	12	TAAATGCTGTGCG	TACTACAACGCCTACT	16	TACTACAACGCCTACTTAAATGCTGTGCG	0.46	10553-86-pos	+	TGCCTGGCTGTTTATCCCAC	AGG	NGG	86	Transition
ANOS1	10005	92.3798	57.8161	chrX-8553390-8553390_6CsubT-10005-neg-i	-	CTGACATAAGACCCAGCCGA	TGG	NGG	C	T	6	GCTGGGTCTTATG	GAAACTGGTATCATCG	16	GAAACTGGTATCATCGGCTGGGTCTTATG	0.54	10005-83-pos	+	AGAAAAGGAAGACTGACCTT	TGG	NGG	83	Transition
ANOS1	10004	92.3798	57.8161	chrX-8553395-8553395_1GsubA-10004-neg-i	-	CTGACATAAGACCCAGCCGA	TGG	NGG	G	A	1	GCTGGGTCTTATG	GAAACTGGTACCATCA	16	GAAACTGGTACCATCAGCTGGGTCTTATG	0.54	10004-88-pos	+	AGAAAAGGAAGACTGACCTT	TGG	NGG	88	Transition
TBL1X	691491	66.2676	76.8874	chrX-9661421-9661421_5CsubT-691491-neg-i	-	TCAAAATGTAATTCCCCTTT	CGG	NGG	C	T	5	GGGGAATTACATT	TGAAATGGAACTGAAA	16	TGAAATGGAACTGAAAGGGGAATTACATT	0.38	691491-44-pos	+	GGTAACCTGGCCAGCACCTT	AGG	NGG	44	Transition
TBL1X	691489	90.8183	82.3463	chrX-9679721-9679721_15CsubT-691489-neg-i	-	CTGAAAGCTACGCTATAGAC	AGG	NGG	C	T	15	TATAGCGTAGCTT	GTATCAGGAGCCTGTC	16	GTATCAGGAGCCTGTCTATAGCGTAGCTT	0.38	691489-57-pos	+	TAGTGCTTCGTTTGATTCTA	CGG	NGG	57	Transition
GPR143	10516	55.8539	64.4525	chrX-9727430-9727430_4AsubG-10516-neg-i	-	TGTACAGTGCCTGCTTCTGG	TGG	NGG	A	G	4	GAAGCAGGCACTG	AGCAAAACAGCCGCCA	16	AGCAAAACAGCCGCCAGAAGCAGGCACTG	0.62	10516-72-pos	+	GGGCAGAAATCCCATTTCCT	CGG	NGG	72	Transition
GPR143	10516	74.0349	64.4525	chrX-9727430-9727430_7AsubG-10516-neg-i	-	TGTTGTACAGTGCCTGCTTC	TGG	NGG	A	G	7	GCAGGCACTGTAC	AAAACAGCCGCCAGAA	16	AAAACAGCCGCCAGAAGCAGGCACTGTAC	0.62	10516-72-pos	+	GGGCAGAAATCCCATTTCCT	CGG	NGG	72	Transition
GPR143	10522	69.3854	63.9865	chrX-9728851-9728851_9GsubA-10522-pos-i	+	ATTTGGGAATCCTAACCACA	CGG	NGG	G	A	9	GGGAATCCTAACC	ACACGGTGAACCGGAT	16	ATCCGGTTCACCGTGTGGTTAGGATTCCC	0.54	10522-56-neg	-	AGTCAGCTTTATATTTGATT	AGG	NGG	56	Transition
GPR143	10522	85.88	63.9865	chrX-9728851-9728851_6GsubA-10522-pos-i	+	TGGGAATCCTAACCACACGG	TGG	NGG	G	A	6	AATCCTAACCACA	CGGTGAACCGGATCAC	16	GTGATCCGGTTCACCGTGTGGTTAGGATT	0.38	10522-56-neg	-	AGTCAGCTTTATATTTGATT	AGG	NGG	56	Transition
GPR143	10522	95.2123	63.9865	chrX-9728851-9728851_1GsubA-10522-pos-i	+	ATCCTAACCACACGGTGGAC	CGG	NGG	G	A	1	TAACCACACGGTG	AACCGGATCACCATAC	16	GTATGGTGATCCGGTTCACCGTGTGGTTA	0.54	10522-56-neg	-	AGTCAGCTTTATATTTGATT	AGG	NGG	56	Transition
GPR143	10522	76.0335	69.2258	chrX-9728851-9728851_8GsubA-10522-neg-i	-	CTCTCTTAGGTATGGTGATC	CGG	NGG	G	A	8	CACCATACCTAAG	ACACGGTGAACCGGAT	16	ACACGGTGAACCGGATCACCATACCTAAG	0.46	10522-74-pos	+	CTCCCCACGCAGAAAGCAGC	AGG	NGG	74	Transition
CLCN4	209112	66.8111	43.6565	chrX-10174504-10174504_15TsubC-209112-pos-i	+	CTGGTGCTGGTAGTGTCCTC	CGG	NGG	T	C	15	TGCTGGTAGTGTC	CTCCGGTCTGAGCCCT	16	AGGGCTCAGACCGGAGGACACTACCAGCA	0.54	209112-64-neg	-	TCTTGCTGTACTTGGAGAAA	AGG	NGG	64	Transition
CLCN4	209117	81.0613	85.6949	chrX-10174796-10174796_11GsubA-209117-pos-i	+	GTTGCCTTTGGTGCACCAAT	TGG	NGG	G	A	11	CCTTTGGTGCACC	AATTGGAGGCATGCTT	16	AAGCATGCCTCCAATTGGTGCACCAAAGG	0.62	209117-72-neg	-	CTTTGATTCTAACCCTCAAC	GGG	NGG	72	Transition
CLCN4	209117	48.9429	85.6949	chrX-10174796-10174796_8GsubA-209117-pos-i	+	GCCTTTGGTGCACCAATTGG	AGG	NGG	G	A	8	TTGGTGCACCAAT	TGGAGGCATGCTTTTC	16	GAAAAGCATGCCTCCAATTGGTGCACCAA	0.46	209117-72-neg	-	CTTTGATTCTAACCCTCAAC	GGG	NGG	72	Transition
CLCN4	209113	65.7141	83.6012	chrX-10181745-10181745_10CsubT-209113-pos-i	+	AGGTGGAGTTACCAGGATGA	CGG	NGG	C	T	10	GGAGTTACCAGGA	TGACGGTGTTATTGGT	16	ACCAATAACACCGTCATCCTGGTAACTCC	0.54	209113-56-neg	-	GTCACAGCCGCCGCCATCAG	GGG	NGG	56	Transition
CLCN4	209113	90.3264	83.6012	chrX-10181745-10181745_1CsubT-209113-pos-i	+	TACCAGGATGACGGTGTCAT	TGG	NGG	C	T	1	AGGATGACGGTGT	TATTGGTGGTCATCAT	16	ATGATGACCACCAATAACACCGTCATCCT	0.54	209113-56-neg	-	GTCACAGCCGCCGCCATCAG	GGG	NGG	56	Transition
CLCN4	253116	65.7141	83.6012	chrX-10181750-10181750_15GsubA-253116-pos-i	+	AGGTGGAGTTACCAGGATGA	CGG	NGG	G	A	15	GGAGTTACCAGGA	TGACGGTGTCATTGAT	16	ATCAATGACACCGTCATCCTGGTAACTCC	0.54	253116-51-neg	-	GTCACAGCCGCCGCCATCAG	GGG	NGG	51	Transition
CLCN4	253116	90.3264	83.6012	chrX-10181750-10181750_6GsubA-253116-pos-i	+	TACCAGGATGACGGTGTCAT	TGG	NGG	G	A	6	AGGATGACGGTGT	CATTGATGGTCATCAT	16	ATGATGACCATCAATGACACCGTCATCCT	0.54	253116-51-neg	-	GTCACAGCCGCCGCCATCAG	GGG	NGG	51	Transition
CLCN4	253116	81.4003	83.6012	chrX-10181750-10181750_3GsubA-253116-pos-i	+	CAGGATGACGGTGTCATTGG	TGG	NGG	G	A	3	ATGACGGTGTCAT	TGATGGTCATCATGTT	16	AACATGATGACCATCAATGACACCGTCAT	0.46	253116-51-neg	-	GTCACAGCCGCCGCCATCAG	GGG	NGG	51	Transition
CLCN4	100781	77.5953	87.9531	chrX-10181774-10181774_4GsubA-100781-neg-i	-	CACGATGTACTCCAGACCCC	CGG	NGG	G	A	4	GTCTGGAGTACAT	TTTGAATTAACCAGGG	16	TTTGAATTAACCAGGGGTCTGGAGTACAT	0.46	100781-86-pos	+	GAGCTGCCCGGCTTGCACTT	TGG	NGG	86	Transition
CLCN4	209116	86.1471	80.596	chrX-10188877-10188877_4CsubT-209116-pos-i	+	AAACGGTGGTGGATATCTTC	CGG	NGG	C	T	4	GGTGGTGGATATC	TTCTGGAAACTGGGGC	16	GCCCCAGTTTCCAGAAGATATCCACCACC	0.54	209116-55-neg	-	GGTCATTCTGGCCACATGTC	CGG	NGG	55	Transition
MID1	10808	93.0034	87.9155	chrX-10417535-10417535_4AsubG-10808-pos-i	+	ATGCGACGTCGAAGGTGTAG	AGG	NGG	A	G	4	GACGTCGAAGGTG	TAGGGGTGGATGGAGT	16	ACTCCATCCACCCCTACACCTTCGACGTC	0.62	10808-45-neg	-	ATCCTGCTGGACTATGATAA	CGG	NGG	45	Transition
MID1	10808	91.813	87.9155	chrX-10417535-10417535_1AsubG-10808-pos-i	+	CGACGTCGAAGGTGTAGAGG	TGG	NGG	A	G	1	GTCGAAGGTGTAG	GGGTGGATGGAGTTCA	16	TGAACTCCATCCACCCCTACACCTTCGAC	0.54	10808-45-neg	-	ATCCTGCTGGACTATGATAA	CGG	NGG	45	Transition
MID1	547526	80.1398	81.3993	chrX-10417749-10417749_2TsubC-547526-neg-i	-	TGTTTCCGCAGGTATGCCAT	TGG	NGG	T	C	2	GCATACCTGCGGA	GTAAGCAAGACCAACG	16	GTAAGCAAGACCAACGGCATACCTGCGGA	0.62	547526-77-pos	+	CCACCCAGTTATTGTTGCAG	CGG	NGG	77	Transition
MID1	10811	91.5818	84.8544	chrX-10450649-10450649_4AsubG-10811-neg-i	-	GGTGATGAGGCTTCGCAAAC	TGG	NGG	A	G	4	TGCGAAGCCTCAT	ATCTGCTGAGCCGGTT	16	ATCTGCTGAGCCGGTTTGCGAAGCCTCAT	0.54	10811-64-pos	+	CCTTCAGAGAGTGTTCCGCT	TGG	NGG	64	Transition
AMELX	11145	57.0081	81.0141	chrX-11312910-11312910_4TsubC-11145-pos-i	+	ATTTCAGAACCATCAAGAAA	TGG	NGG	T	C	4	CAGAACCATCAAG	AAACGGGGACCTGGAT	16	ATCCAGGTCCCCGTTTCTTGATGGTTCTG	0.46	11145-71-neg	-	TGGACACTGACTTATGCAAG	GGG	NGG	71	Transition
AMELX	11145	61.4926	81.0141	chrX-11312910-11312910_3TsubC-11145-pos-i	+	TTTCAGAACCATCAAGAAAT	GGG	NGG	T	C	3	AGAACCATCAAGA	AACGGGGACCTGGATT	16	AATCCAGGTCCCCGTTTCTTGATGGTTCT	0.38	11145-71-neg	-	TGGACACTGACTTATGCAAG	GGG	NGG	71	Transition
AMELX	11145	35.5092	81.0141	chrX-11312910-11312910_2TsubC-11145-pos-i	+	TTCAGAACCATCAAGAAATG	GGG	NGG	T	C	2	GAACCATCAAGAA	ACGGGGACCTGGATTT	16	AAATCCAGGTCCCCGTTTCTTGATGGTTC	0.38	11145-71-neg	-	TGGACACTGACTTATGCAAG	GGG	NGG	71	Transition
AMELX	11140	58.4304	82.2551	chrX-11316363-11316363_6CsubT-11140-neg-i	-	GCTCTGGTACCACTTCAAAG	GGG	NGG	C	T	6	TGAAGTGGTACCA	AAGGTGCTTATCCCTT	16	AAGGTGCTTATCCCTTTGAAGTGGTACCA	0.46	11140-62-pos	+	GCATCAGTGAGTTTCTATAT	TGG	NGG	62	Transition
AMELX	11140	73.0767	82.2551	chrX-11316363-11316363_7CsubT-11140-neg-i	-	TGCTCTGGTACCACTTCAAA	GGG	NGG	C	T	7	GAAGTGGTACCAG	AGGTGCTTATCCCTTT	16	AGGTGCTTATCCCTTTGAAGTGGTACCAG	0.54	11140-62-pos	+	GCATCAGTGAGTTTCTATAT	TGG	NGG	62	Transition
AMELX	11140	80.6539	82.2551	chrX-11316363-11316363_8CsubT-11140-neg-i	-	ATGCTCTGGTACCACTTCAA	AGG	NGG	C	T	8	AAGTGGTACCAGA	GGTGCTTATCCCTTTG	16	GGTGCTTATCCCTTTGAAGTGGTACCAGA	0.46	11140-62-pos	+	GCATCAGTGAGTTTCTATAT	TGG	NGG	62	Transition
FRMPD4	254683	75.622	48.3903	chrX-12734235-12734235_12TsubC-254683-neg-i	-	CCAATAAAGGTGGTCATTTG	GGG	NGG	T	C	12	ATGACCACCTTTA	GAACCGTATACCCCAA	16	GAACCGTATACCCCAAATGACCACCTTTA	0.38	254683-53-pos	+	TTGCGTGATTCTTTCTCTTT	AGG	NGG	53	Transition
FRMPD4	254683	83.4806	48.3903	chrX-12734235-12734235_13TsubC-254683-neg-i	-	GCCAATAAAGGTGGTCATTT	GGG	NGG	T	C	13	TGACCACCTTTAT	AACCGTATACCCCAAA	16	AACCGTATACCCCAAATGACCACCTTTAT	0.38	254683-53-pos	+	TTGCGTGATTCTTTCTCTTT	AGG	NGG	53	Transition
FRMPD4	254683	92.1994	48.3903	chrX-12734235-12734235_14TsubC-254683-neg-i	-	CGCCAATAAAGGTGGTCATT	TGG	NGG	T	C	14	GACCACCTTTATT	ACCGTATACCCCAAAT	16	ACCGTATACCCCAAATGACCACCTTTATT	0.38	254683-53-pos	+	TTGCGTGATTCTTTCTCTTT	AGG	NGG	53	Transition
TRAPPC2	11516	86.1812	62.6688	chrX-13734649-13734649_11AsubG-11516-neg-i	-	TGTCGGCATTTGTCACTGCG	GGG	NGG	A	G	11	AGTGACAAATGCC	TAAGGGTATGCCCCGC	16	TAAGGGTATGCCCCGCAGTGACAAATGCC	0.46	11516-78-pos	+	AAGTCTACAGACTCAGAGCC	TGG	NGG	78	Transition
TRAPPC2	11516	82.5298	62.6688	chrX-13734649-13734649_12AsubG-11516-neg-i	-	GTGTCGGCATTTGTCACTGC	GGG	NGG	A	G	12	GTGACAAATGCCG	AAGGGTATGCCCCGCA	16	AAGGGTATGCCCCGCAGTGACAAATGCCG	0.54	11516-78-pos	+	AAGTCTACAGACTCAGAGCC	TGG	NGG	78	Transition
TRAPPC2	11516	76.746	62.6688	chrX-13734649-13734649_13AsubG-11516-neg-i	-	TGTGTCGGCATTTGTCACTG	CGG	NGG	A	G	13	TGACAAATGCCGA	AGGGTATGCCCCGCAG	16	AGGGTATGCCCCGCAGTGACAAATGCCGA	0.46	11516-78-pos	+	AAGTCTACAGACTCAGAGCC	TGG	NGG	78	Transition
OFD1	41060	85.2791	76.6608	chrX-13753465-13753465_5GsubA-41060-pos-i	+	GGGTATACTGGATACACTCA	AGG	NGG	G	A	5	ATACTGGATACAC	TCAAAGTATCGGATTT	16	AAATCCGATACTTTGAGTGTATCCAGTAT	0.38	41060-50-neg	-	GAATTTGAACTACCTGTTAC	AGG	NGG	50	Transition
OFD1	41058	85.2791	76.6608	chrX-13753467-13753467_7TsubC-41058-pos-i	+	GGGTATACTGGATACACTCA	AGG	NGG	T	C	7	ATACTGGATACAC	TCAAGGCATCGGATTT	16	AAATCCGATGCCTTGAGTGTATCCAGTAT	0.38	41058-48-neg	-	GAATTTGAACTACCTGTTAC	AGG	NGG	48	Transition
OFD1	41058	80.5234	76.6608	chrX-13753467-13753467_1TsubC-41058-pos-i	+	ACTGGATACACTCAAGGTAT	CGG	NGG	T	C	1	GATACACTCAAGG	CATCGGATTTAGGCGT	16	ACGCCTAAATCCGATGCCTTGAGTGTATC	0.46	41058-48-neg	-	GAATTTGAACTACCTGTTAC	AGG	NGG	48	Transition
OFD1	41094	23.1085	37.3531	chrX-13754706-13754706_3CsubT-41094-neg-i	-	ATCTGCCACTAAAGAGTTAG	AGG	NGG	C	T	3	ACTCTTTAGTGGC	TTAATAGGCGCCTTTA	16	TTAATAGGCGCCTTTAACTCTTTAGTGGC	0.46	41094-63-pos	+	TTGATGCACCCTGTATTGAG	TGG	NGG	63	Transition
OFD1	41146	42.6356	80.745	chrX-13765067-13765067_5CsubT-41146-neg-i	-	TATTTGTAAATACCACCTCT	TGG	NGG	C	T	5	GGTGGTATTTACA	TTCACAAGCACTAAGA	16	TTCACAAGCACTAAGAGGTGGTATTTACA	0.38	41146-40-pos	+	AATCTGAAGCTCTCGTTCTT	CGG	NGG	40	Transition
OFD1	41080	50.9727	27.8193	chrX-13775787-13775787_15CsubT-41080-neg-i	-	TTCTGAAAGACTGCAAGTTC	AGG	NGG	C	T	15	CTTGCAGTCTTTC	TTAGCCGGCTCCTGAA	16	TTAGCCGGCTCCTGAACTTGCAGTCTTTC	0.46	41080-57-pos	+	AAGTTAAATAAGAAAACTTA	AGG	NGG	57	Transition
FANCB	10870	75.913	84.2317	chrX-14868622-14868622_13CsubT-10870-pos-i	+	TCAAGACAGTGTTATCATGT	TGG	NGG	C	T	13	GACAGTGTTATCA	TGTTGGAATTTATTTA	16	TAAATAAATTCCAACATGATAACACTGTC	0.38	10870-45-neg	-	TCGTGTAATAGATGATAGCT	TGG	NGG	45	Transition
FANCB	691302	66.3605	45.4082	chrX-14882684-14882684_3GsubA-691302-neg-i	-	TGTATGGAAAGAGAGCTTTC	AGG	NGG	G	A	3	AGCTCTCTTTCCA	AAGTGTTGTACCTAAA	16	AAGTGTTGTACCTAAAAGCTCTCTTTCCA	0.46	691302-52-pos	+	GAACTATACAAATGTTTAAA	AGG	NGG	52	Transition
PIGA	29988	42.5526	55.9111	chrX-15339849-15339849_12GsubA-29988-neg-i	-	AGTGGAAGCTGTGTTGCCAA	TGG	NGG	G	A	12	GCAACACAGCTTC	AGTCATTTGTCCATTG	16	AGTCATTTGTCCATTGGCAACACAGCTTC	0.54	29988-86-pos	+	TCATCCATCTCAAGAAAATG	AGG	NGG	86	Transition
PIGA	9961	48.7743	83.931	chrX-15349890-15349890_5GsubA-9961-pos-i	+	CAATCAGGCACTGAGAGAGC	TGG	NGG	G	A	5	CAGGCACTGAGAG	AGCTAGTAAATGTGGC	16	GCCACATTTACTAGCTCTCTCAGTGCCTG	0.62	9961-57-neg	-	CCGTACCCATAATATATGCA	TGG	NGG	57	Transition
NHS	577103	56.1695	56.928	chrX-17710550-17710550_1CsubT-577103-pos-i	+	ACCCTCCAGCTCACAGCCAG	AGG	NGG	C	T	1	TCCAGCTCACAGC	TAGAGGAGGCGTGAGT	16	ACTCACGCCTCCTCTAGCTGTGAGCTGGA	0.62	577103-58-neg	-	AGCAAGCATAGGGCTGCAGG	TGG	NGG	58	Transition
NHS	96646	80.2466	39.6293	chrX-17739661-17739661_5GsubA-96646-pos-i	+	CACTGGACAAGCAGACCAAC	TGG	NGG	G	A	5	GGACAAGCAGACC	AACTAGAGCAAAGCAC	16	GTGCTTTGCTCTAGTTGGTCTGCTTGTCC	0.62	96646-57-neg	-	AATGCAAGAAGAAATCACTT	GGG	NGG	57	Transition
NHS	570303	79.9203	66.4983	chrX-17744703-17744703_5GsubA-570303-pos-i	+	CTGGTCTTCCAGATTGTGCC	TGG	NGG	G	A	5	TCTTCCAGATTGT	GCCTAGCAGGACTACT	16	AGTAGTCCTGCTAGGCACAATCTGGAAGA	0.38	570303-41-neg	-	GGTTTCCTGAAAGAGATGCT	TGG	NGG	41	Transition
NHS	570303	68.92	66.4983	chrX-17744703-17744703_1GsubA-570303-pos-i	+	TCTTCCAGATTGTGCCTGGC	AGG	NGG	G	A	1	CCAGATTGTGCCT	AGCAGGACTACTTAGA	16	TCTAAGTAGTCCTGCTAGGCACAATCTGG	0.54	570303-41-neg	-	GGTTTCCTGAAAGAGATGCT	TGG	NGG	41	Transition
CDKL5	156074	51.9391	48.779	chrX-18582644-18582644_7TsubC-156074-pos-i	+	AAGAAATTCAAGGACAGTGA	AGG	NGG	T	C	7	AATTCAAGGACAG	TGAAGGCAGATATATA	16	TATATATCTGCCTTCACTGTCCTTGAATT	0.38	156074-51-neg	-	GTATAAAAACTTTATACAGA	AGG	NGG	51	Transition
CDKL5	143820	81.9306	19.9448	chrX-18598085-18598085_2CsubT-143820-neg-i	-	AAATCTCATACTCACCTCGA	TGG	NGG	C	T	2	AGGTGAGTATGAG	ATGATATTGTCCATTG	16	ATGATATTGTCCATTGAGGTGAGTATGAG	0.46	143820-89-pos	+	TTGCTGGAAGAAATGCCAAA	TGG	NGG	89	Transition
CDKL5	156090	59.3326	82.6591	chrX-18602381-18602381_4AsubG-156090-pos-i	+	TTTGGACTTTGCTATCTTTC	AGG	NGG	A	G	4	GACTTTGCTATCT	TTCGGGTTTTGCTCGT	16	ACGAGCAAAACCCGAAAGATAGCAAAGTC	0.38	156090-62-neg	-	TGGGGACCGATACCATCTGG	TGG	NGG	62	Transition
CDKL5	189591	59.3326	82.6591	chrX-18602382-18602382_5GsubA-189591-pos-i	+	TTTGGACTTTGCTATCTTTC	AGG	NGG	G	A	5	GACTTTGCTATCT	TTCAAGTTTTGCTCGT	16	ACGAGCAAAACTTGAAAGATAGCAAAGTC	0.38	189591-61-neg	-	TGGGGACCGATACCATCTGG	TGG	NGG	61	Transition
CDKL5	208653	82.6591	59.3326	chrX-18602433-18602433_10GsubA-208653-neg-i	-	TGGGGACCGATACCATCTGG	TGG	NGG	G	A	10	GATGGTATCGGTC	GAGTACATTGCCACCA	16	GAGTACATTGCCACCAGATGGTATCGGTC	0.54	208653-56-pos	+	TTTGGACTTTGCTATCTTTC	AGG	NGG	56	Transition
CDKL5	143823	81.7565	58.0432	chrX-18602451-18602451_10CsubT-143823-pos-i	+	CAGAGTACGTTGCCACCAGA	TGG	NGG	C	T	10	GTACGTTGCCACC	AGATGGTATTGGTCCC	16	GGGACCAATACCATCTGGTGGCAACGTAC	0.62	143823-42-neg	-	GTGGAAATGTCATTCTATTT	TGG	NGG	42	Transition
CDKL5	143823	87.9052	58.0432	chrX-18602451-18602451_4CsubT-143823-pos-i	+	ACGTTGCCACCAGATGGTAT	CGG	NGG	C	T	4	TGCCACCAGATGG	TATTGGTCCCCAGAAC	16	GTTCTGGGGACCAATACCATCTGGTGGCA	0.62	143823-42-neg	-	GTGGAAATGTCATTCTATTT	TGG	NGG	42	Transition
CDKL5	143823	54.4129	59.3326	chrX-18602451-18602451_10CsubT-143823-neg-i	-	TCACCCAAGTAAGAGTTCTG	GGG	NGG	C	T	10	AACTCTTACTTGG	TGGTATTGGTCCCCAG	16	TGGTATTGGTCCCCAGAACTCTTACTTGG	0.38	143823-74-pos	+	TTTGGACTTTGCTATCTTTC	AGG	NGG	74	Transition
CDKL5	143823	73.1051	59.3326	chrX-18602451-18602451_11CsubT-143823-neg-i	-	CTCACCCAAGTAAGAGTTCT	GGG	NGG	C	T	11	ACTCTTACTTGGG	GGTATTGGTCCCCAGA	16	GGTATTGGTCCCCAGAACTCTTACTTGGG	0.46	143823-74-pos	+	TTTGGACTTTGCTATCTTTC	AGG	NGG	74	Transition
CDKL5	143823	73.4207	59.3326	chrX-18602451-18602451_12CsubT-143823-neg-i	-	ACTCACCCAAGTAAGAGTTC	TGG	NGG	C	T	12	CTCTTACTTGGGT	GTATTGGTCCCCAGAA	16	GTATTGGTCCCCAGAACTCTTACTTGGGT	0.46	143823-74-pos	+	TTTGGACTTTGCTATCTTTC	AGG	NGG	74	Transition
CDKL5	94113	81.7565	58.0432	chrX-18602452-18602452_11GsubA-94113-pos-i	+	CAGAGTACGTTGCCACCAGA	TGG	NGG	G	A	11	GTACGTTGCCACC	AGATGGTATCAGTCCC	16	GGGACTGATACCATCTGGTGGCAACGTAC	0.62	94113-41-neg	-	GTGGAAATGTCATTCTATTT	TGG	NGG	41	Transition
CDKL5	94113	87.9052	58.0432	chrX-18602452-18602452_5GsubA-94113-pos-i	+	ACGTTGCCACCAGATGGTAT	CGG	NGG	G	A	5	TGCCACCAGATGG	TATCAGTCCCCAGAAC	16	GTTCTGGGGACTGATACCATCTGGTGGCA	0.62	94113-41-neg	-	GTGGAAATGTCATTCTATTT	TGG	NGG	41	Transition
CDKL5	94113	54.4129	59.3326	chrX-18602452-18602452_9GsubA-94113-neg-i	-	TCACCCAAGTAAGAGTTCTG	GGG	NGG	G	A	9	AACTCTTACTTGG	TGGTATCAGTCCCCAG	16	TGGTATCAGTCCCCAGAACTCTTACTTGG	0.38	94113-75-pos	+	TTTGGACTTTGCTATCTTTC	AGG	NGG	75	Transition
CDKL5	94113	73.1051	59.3326	chrX-18602452-18602452_10GsubA-94113-neg-i	-	CTCACCCAAGTAAGAGTTCT	GGG	NGG	G	A	10	ACTCTTACTTGGG	GGTATCAGTCCCCAGA	16	GGTATCAGTCCCCAGAACTCTTACTTGGG	0.46	94113-75-pos	+	TTTGGACTTTGCTATCTTTC	AGG	NGG	75	Transition
CDKL5	94113	73.4207	59.3326	chrX-18602452-18602452_11GsubA-94113-neg-i	-	ACTCACCCAAGTAAGAGTTC	TGG	NGG	G	A	11	CTCTTACTTGGGT	GTATCAGTCCCCAGAA	16	GTATCAGTCCCCAGAACTCTTACTTGGGT	0.46	94113-75-pos	+	TTTGGACTTTGCTATCTTTC	AGG	NGG	75	Transition
CDKL5	143824	87.9052	62.3284	chrX-18602458-18602458_11CsubT-143824-pos-i	+	ACGTTGCCACCAGATGGTAT	CGG	NGG	C	T	11	TGCCACCAGATGG	TATCGGTCCCTAGAAC	16	GTTCTAGGGACCGATACCATCTGGTGGCA	0.62	143824-54-neg	-	GACAATAGAATCAGCAGATG	TGG	NGG	54	Transition
CDKL5	143824	54.4129	59.3326	chrX-18602458-18602458_3CsubT-143824-neg-i	-	TCACCCAAGTAAGAGTTCTG	GGG	NGG	C	T	3	AACTCTTACTTGG	TGGTATCGGTCCCTAG	16	TGGTATCGGTCCCTAGAACTCTTACTTGG	0.38	143824-81-pos	+	TTTGGACTTTGCTATCTTTC	AGG	NGG	81	Transition
CDKL5	143824	73.1051	59.3326	chrX-18602458-18602458_4CsubT-143824-neg-i	-	CTCACCCAAGTAAGAGTTCT	GGG	NGG	C	T	4	ACTCTTACTTGGG	GGTATCGGTCCCTAGA	16	GGTATCGGTCCCTAGAACTCTTACTTGGG	0.46	143824-81-pos	+	TTTGGACTTTGCTATCTTTC	AGG	NGG	81	Transition
CDKL5	143824	73.4207	59.3326	chrX-18602458-18602458_5CsubT-143824-neg-i	-	ACTCACCCAAGTAAGAGTTC	TGG	NGG	C	T	5	CTCTTACTTGGGT	GTATCGGTCCCTAGAA	16	GTATCGGTCCCTAGAACTCTTACTTGGGT	0.46	143824-81-pos	+	TTTGGACTTTGCTATCTTTC	AGG	NGG	81	Transition
CDKL5	546421	84.106	48.3429	chrX-18606072-18606072_12AsubG-546421-neg-i	-	ATGTCCACGGACTTTCCATA	GGG	NGG	A	G	12	GGAAAGTCCGTGG	TTTCGGCGCTCCCTAT	16	TTTCGGCGCTCCCTATGGAAAGTCCGTGG	0.62	546421-65-pos	+	TAAATTTGTTCACAATAATT	TGG	NGG	65	Transition
CDKL5	546421	84.802	48.3429	chrX-18606072-18606072_13AsubG-546421-neg-i	-	CATGTCCACGGACTTTCCAT	AGG	NGG	A	G	13	GAAAGTCCGTGGA	TTCGGCGCTCCCTATG	16	TTCGGCGCTCCCTATGGAAAGTCCGTGGA	0.54	546421-65-pos	+	TAAATTTGTTCACAATAATT	TGG	NGG	65	Transition
CDKL5	156605	91.1561	52.2487	chrX-18606096-18606096_6GsubA-156605-pos-i	+	CGCTCCCTATGGAAAGTCCG	TGG	NGG	G	A	6	CCCTATGGAAAGT	CCGTGAACATGTGGTC	16	GACCACATGTTCACGGACTTTCCATAGGG	0.46	156605-54-neg	-	TCACTTTCTCCAGGAAATAA	AGG	NGG	54	Transition
CDKL5	156605	50.8186	48.3429	chrX-18606096-18606096_1GsubA-156605-neg-i	-	GCCCACCGACCACATGTCCA	CGG	NGG	G	A	1	ACATGTGGTCGGT	TATGGAAAGTCCGTGA	16	TATGGAAAGTCCGTGAACATGTGGTCGGT	0.54	156605-89-pos	+	TAAATTTGTTCACAATAATT	TGG	NGG	89	Transition
CDKL5	143826	91.1561	52.2487	chrX-18606097-18606097_7AsubG-143826-pos-i	+	CGCTCCCTATGGAAAGTCCG	TGG	NGG	A	G	7	CCCTATGGAAAGT	CCGTGGGCATGTGGTC	16	GACCACATGCCCACGGACTTTCCATAGGG	0.46	143826-53-neg	-	TCACTTTCTCCAGGAAATAA	AGG	NGG	53	Transition
CDKL5	143827	81.9749	52.2487	chrX-18606106-18606106_8CsubT-143827-pos-i	+	ATGGAAAGTCCGTGGACATG	TGG	NGG	C	T	8	AAAGTCCGTGGAC	ATGTGGTTGGTGGGCT	16	AGCCCACCAACCACATGTCCACGGACTTT	0.54	143827-44-neg	-	TCACTTTCTCCAGGAAATAA	AGG	NGG	44	Transition
CDKL5	143827	84.6271	52.2487	chrX-18606106-18606106_4CsubT-143827-pos-i	+	AAAGTCCGTGGACATGTGGT	CGG	NGG	C	T	4	TCCGTGGACATGT	GGTTGGTGGGCTGTAT	16	ATACAGCCCACCAACCACATGTCCACGGA	0.54	143827-44-neg	-	TCACTTTCTCCAGGAAATAA	AGG	NGG	44	Transition
CDKL5	143827	77.4706	52.2487	chrX-18606106-18606106_1CsubT-143827-pos-i	+	GTCCGTGGACATGTGGTCGG	TGG	NGG	C	T	1	GTGGACATGTGGT	TGGTGGGCTGTATTCT	16	AGAATACAGCCCACCAACCACATGTCCAC	0.54	143827-44-neg	-	TCACTTTCTCCAGGAAATAA	AGG	NGG	44	Transition
CDKL5	158186	93.1711	64.1548	chrX-18606141-18606141_8CsubT-158186-pos-i	+	ATTCTTGGGGAGCTTAGCGA	TGG	NGG	C	T	8	TTGGGGAGCTTAG	CGATGGATAGCCTTTA	16	TAAAGGCTATCCATCGCTAAGCTCCCCAA	0.54	158186-69-neg	-	TTCATCTGCTCAGATGGAAG	TGG	NGG	69	Transition
CDKL5	577127	71.5889	64.1548	chrX-18606157-18606157_6GsubA-577127-pos-i	+	GATGGACAGCCTTTATTTCC	TGG	NGG	G	A	6	GACAGCCTTTATT	TCCTGAAGAAAGTGAA	16	TTCACTTTCTTCAGGAAATAAAGGCTGTC	0.38	577127-53-neg	-	TTCATCTGCTCAGATGGAAG	TGG	NGG	53	Transition
CDKL5	143767	74.7518	74.0843	chrX-18622083-18622083_12CsubT-143767-pos-i	+	TCACCACAGATCTAACAGCA	AGG	NGG	C	T	12	CACAGATCTAACA	GCAAGGACATCTAGAA	16	TTCTAGATGTCCTTGCTGTTAGATCTGTG	0.38	143767-47-neg	-	TTAGGAAGCTTTCATTGGCA	GGG	NGG	47	Transition
CDKL5	590188	67.1	64.6795	chrX-18622209-18622209_5CsubT-590188-neg-i	-	CTTTGCTGGTAGACCCAGGC	TGG	NGG	C	T	5	TGGGTCTACCAGC	AAGCAAGCAGCTAGCC	16	AAGCAAGCAGCTAGCCTGGGTCTACCAGC	0.62	590188-65-pos	+	GCCAATGAAAGCTTCCTAAA	TGG	NGG	65	Transition
CDKL5	590188	80.2399	64.6795	chrX-18622209-18622209_9CsubT-590188-neg-i	-	AGATCTTTGCTGGTAGACCC	AGG	NGG	C	T	9	TCTACCAGCAAAG	AAGCAGCTAGCCTGGG	16	AAGCAGCTAGCCTGGGTCTACCAGCAAAG	0.46	590188-65-pos	+	GCCAATGAAAGCTTCCTAAA	TGG	NGG	65	Transition
CDKL5	156682	74.4731	61.0539	chrX-18622368-18622368_14CsubT-156682-neg-i	-	GAGAGCTTTCCATGAATGAG	TGG	NGG	C	T	14	ATTCATGGAAAGC	AGTAGAACCGCCACTC	16	AGTAGAACCGCCACTCATTCATGGAAAGC	0.38	156682-47-pos	+	ATTGACCCAAAGCCTTCAGA	AGG	NGG	47	Transition
CDKL5	189556	63.886	69.6587	chrX-18622419-18622419_13CsubT-189556-pos-i	+	AAAGCTCTCAAAGCAAAGCT	GGG	NGG	C	T	13	CTCTCAAAGCAAA	GCTGGGACACTGTAGC	16	GCTACAGTGTCCCAGCTTTGCTTTGAGAG	0.38	189556-51-neg	-	GAGGGACTCCTAGAGGACTG	GGG	NGG	51	Transition
CDKL5	464809	66.8113	22.4541	chrX-18622563-18622563_9CsubT-464809-pos-i	+	GAGCAACCTTTCTGAAGCCA	GGG	NGG	C	T	9	AACCTTTCTGAAG	CCAGGGCCTAAATTGC	16	GCAATTTAGGCCCTGGCTTCAGAAAGGTT	0.38	464809-66-neg	-	CTGGTGGGGGTTGGGCTGGT	GGG	NGG	66	Transition
CDKL5	143781	87.5977	78.2688	chrX-18622719-18622719_10CsubT-143781-neg-i	-	CGTCTTAGAATGTCTGGTTG	TGG	NGG	C	T	10	CCAGACATTCTAA	TCACGTTGAACCACAA	16	TCACGTTGAACCACAACCAGACATTCTAA	0.38	143781-44-pos	+	AGAACTTTGCTCAGCCCTTC	TGG	NGG	44	Transition
CDKL5	217357	73.9055	82.5223	chrX-18622941-18622941_2CsubT-217357-pos-i	+	GGAAGCTTGAGCATAGGGCA	AGG	NGG	C	T	2	GCTTGAGCATAGG	GTAAGGGATGGCAGCT	16	AGCTGCCATCCCTTACCCTATGCTCAAGC	0.54	217357-48-neg	-	AAGGTGCTCAACTGTACCTG	GGG	NGG	48	Transition
CDKL5	217357	75.7257	82.5223	chrX-18622941-18622941_1CsubT-217357-pos-i	+	GAAGCTTGAGCATAGGGCAA	GGG	NGG	C	T	1	CTTGAGCATAGGG	TAAGGGATGGCAGCTA	16	TAGCTGCCATCCCTTACCCTATGCTCAAG	0.54	217357-48-neg	-	AAGGTGCTCAACTGTACCTG	GGG	NGG	48	Transition
CDKL5	143790	63.158	81.318	chrX-18626940-18626940_11CsubT-143790-neg-i	-	TTGCCACAGTCATCTCTGGA	GGG	NGG	C	T	11	AGAGATGACTGTG	GAGAATAGCTCCCTCC	16	GAGAATAGCTCCCTCCAGAGATGACTGTG	0.46	143790-80-pos	+	GTCCTAGTTCTACCAAATAA	AGG	NGG	80	Transition
CDKL5	143790	41.9244	81.318	chrX-18626940-18626940_12CsubT-143790-neg-i	-	CTTGCCACAGTCATCTCTGG	AGG	NGG	C	T	12	GAGATGACTGTGG	AGAATAGCTCCCTCCA	16	AGAATAGCTCCCTCCAGAGATGACTGTGG	0.54	143790-80-pos	+	GTCCTAGTTCTACCAAATAA	AGG	NGG	80	Transition
CDKL5	143790	64.8664	81.318	chrX-18626940-18626940_15CsubT-143790-neg-i	-	GATCTTGCCACAGTCATCTC	TGG	NGG	C	T	15	ATGACTGTGGCAA	ATAGCTCCCTCCAGAG	16	ATAGCTCCCTCCAGAGATGACTGTGGCAA	0.46	143790-80-pos	+	GTCCTAGTTCTACCAAATAA	AGG	NGG	80	Transition
CDKL5	156077	29.875	84.5922	chrX-18627584-18627584_5GsubA-156077-pos-i	+	ATAAATTTCTTTCCTGCCTC	AGG	NGG	G	A	5	ATTTCTTTCCTGC	CTCAAGGTGGAGTGTA	16	TACACTCCACCTTGAGGCAGGAAAGAAAT	0.38	156077-66-neg	-	TTGGCACAGGATCATTGTAT	AGG	NGG	66	Transition
CDKL5	156077	37.2693	84.5922	chrX-18627584-18627584_4GsubA-156077-pos-i	+	TAAATTTCTTTCCTGCCTCA	GGG	NGG	G	A	4	TTTCTTTCCTGCC	TCAAGGTGGAGTGTAT	16	ATACACTCCACCTTGAGGCAGGAAAGAAA	0.46	156077-66-neg	-	TTGGCACAGGATCATTGTAT	AGG	NGG	66	Transition
CDKL5	156077	65.6596	84.5922	chrX-18627584-18627584_1GsubA-156077-pos-i	+	ATTTCTTTCCTGCCTCAGGG	TGG	NGG	G	A	1	CTTTCCTGCCTCA	AGGTGGAGTGTATCAT	16	ATGATACACTCCACCTTGAGGCAGGAAAG	0.54	156077-66-neg	-	TTGGCACAGGATCATTGTAT	AGG	NGG	66	Transition
CDKL5	156077	73.0621	48.1624	chrX-18627584-18627584_1GsubA-156077-neg-i	-	TCATGATACACTCCACCCTG	AGG	NGG	G	A	1	GGTGGAGTGTATC	TTCTTTCCTGCCTCAA	16	TTCTTTCCTGCCTCAAGGTGGAGTGTATC	0.54	156077-60-pos	+	TGTCTCAAGAAAAAAGTCAT	AGG	NGG	60	Transition
CDKL5	143796	83.7449	80.7703	chrX-18627690-18627690_13GsubA-143796-neg-i	-	AACCTGTTGAATGCCGGGGG	TGG	NGG	G	A	13	CCGGCATTCAACA	AGAAGTAAGCCCACCC	16	AGAAGTAAGCCCACCCCCGGCATTCAACA	0.54	143796-77-pos	+	CATGACCCACACTCTGATGA	TGG	NGG	77	Transition
CDKL5	521911	83.7449	80.7703	chrX-18627691-18627691_12GsubA-521911-neg-i	-	AACCTGTTGAATGCCGGGGG	TGG	NGG	G	A	12	CCGGCATTCAACA	AGAGATAAGCCCACCC	16	AGAGATAAGCCCACCCCCGGCATTCAACA	0.54	521911-78-pos	+	CATGACCCACACTCTGATGA	TGG	NGG	78	Transition
CDKL5	521911	87.0294	80.7703	chrX-18627691-18627691_15GsubA-521911-neg-i	-	GGGAACCTGTTGAATGCCGG	GGG	NGG	G	A	15	GCATTCAACAGGT	GATAAGCCCACCCCCG	16	GATAAGCCCACCCCCGGCATTCAACAGGT	0.46	521911-78-pos	+	CATGACCCACACTCTGATGA	TGG	NGG	78	Transition
CDKL5	143804	68.7822	72.5969	chrX-18643284-18643284_13CsubT-143804-neg-i	-	TGGAGTGCTAGCAGAATGAA	TGG	NGG	C	T	13	ATTCTGCTAGCAC	TTGTAGAAATCCATTC	16	TTGTAGAAATCCATTCATTCTGCTAGCAC	0.46	143804-87-pos	+	TGTGGTTGCATATCTTAATT	AGG	NGG	87	Transition
CDKL5	189573	82.9583	73.7099	chrX-18643365-18643365_4CsubT-189573-neg-i	-	GGTGCAGGATCCACTCACTT	GGG	NGG	C	T	4	TGAGTGGATCCTG	GATCTGCAGACCTAAG	16	GATCTGCAGACCTAAGTGAGTGGATCCTG	0.54	189573-42-pos	+	CACTCCAAGCAGCAGACCAA	AGG	NGG	42	Transition
CDKL5	189573	87.2376	73.7099	chrX-18643365-18643365_5CsubT-189573-neg-i	-	TGGTGCAGGATCCACTCACT	TGG	NGG	C	T	5	GAGTGGATCCTGC	ATCTGCAGACCTAAGT	16	ATCTGCAGACCTAAGTGAGTGGATCCTGC	0.62	189573-42-pos	+	CACTCCAAGCAGCAGACCAA	AGG	NGG	42	Transition
CDKL5	156692	88.5947	79.8931	chrX-18646665-18646665_3CsubT-156692-pos-i	+	CGGGAGCAGCAACATCCGGC	AGG	NGG	C	T	3	AGCAGCAACATCC	GGTAGGAACCCGCACC	16	GGTGCGGGTTCCTACCGGATGTTGCTGCT	0.54	156692-45-neg	-	CAACCAGGATCCATCTGACC	TGG	NGG	45	Transition
CDKL5	189583	60.7691	38.9055	chrX-18646698-18646698_1CsubT-189583-neg-i	-	CATCTGACCTGGCAGCTGGA	GGG	NGG	C	T	1	AGCTGCCAGGTCA	GGCAGGCCAGCCCTCT	16	GGCAGGCCAGCCCTCTAGCTGCCAGGTCA	0.62	189583-85-pos	+	AAAATTCCTTCTCAGAAATT	CGG	NGG	85	Transition
CDKL5	189583	55.4778	38.9055	chrX-18646698-18646698_5CsubT-189583-neg-i	-	GATCCATCTGACCTGGCAGC	TGG	NGG	C	T	5	GCCAGGTCAGATG	GGCCAGCCCTCTAGCT	16	GGCCAGCCCTCTAGCTGCCAGGTCAGATG	0.62	189583-85-pos	+	AAAATTCCTTCTCAGAAATT	CGG	NGG	85	Transition
CDKL5	217874	77.9506	79.5969	chrX-18646710-18646710_15CsubT-217874-neg-i	-	ACAGAGGACACATGCCAACC	AGG	NGG	C	T	15	TGGCATGTGTCCT	TTAGATGGATCCTGGT	16	TTAGATGGATCCTGGTTGGCATGTGTCCT	0.54	217874-78-pos	+	TCGGATTCACCCCCTGAGCC	AGG	NGG	78	Transition
RS1	99009	76.2644	75.602	chrX-18660162-18660162_1GsubA-99009-pos-i	+	CTCCAGCAGCTCCATCCGGA	TGG	NGG	G	A	1	AGCAGCTCCATCC	AGATGGCAATGCGGAC	16	GTCCGCATTGCCATCTGGATGGAGCTGCT	0.62	99009-70-neg	-	CCACGGTTCAGAACCTGCTG	CGG	NGG	70	Transition
RS1	99007	76.2644	75.602	chrX-18660173-18660173_12CsubT-99007-pos-i	+	CTCCAGCAGCTCCATCCGGA	TGG	NGG	C	T	12	AGCAGCTCCATCC	GGATGGCAATGTGGAC	16	GTCCACATTGCCATCCGGATGGAGCTGCT	0.62	99007-59-neg	-	CCACGGTTCAGAACCTGCTG	CGG	NGG	59	Transition
RS1	99007	82.2829	75.602	chrX-18660173-18660173_4CsubT-99007-pos-i	+	GCTCCATCCGGATGGCAATG	CGG	NGG	C	T	4	CATCCGGATGGCA	ATGTGGACGTGCCAGC	16	GCTGGCACGTCCACATTGCCATCCGGATG	0.62	99007-59-neg	-	CCACGGTTCAGAACCTGCTG	CGG	NGG	59	Transition
RS1	9895	87.6748	68.0121	chrX-18660191-18660191_1GsubA-9895-neg-i	-	CTTCATCCGCCTCATCCCGC	TGG	NGG	G	A	1	GGATGAGGCGGAT	ACGTGCCAGCCCAGCA	16	ACGTGCCAGCCCAGCAGGATGAGGCGGAT	0.62	9895-80-pos	+	CCCTGGCAGGCGCCGAGCTG	AGG	NGG	80	Transition
RS1	98979	74.7497	78.7813	chrX-18662549-18662549_6CsubT-98979-neg-i	-	GGACCAGACTGGAAACAACC	GGG	NGG	C	T	6	TGTTTCCAGTCTG	GCCCAACTTATCCGGT	16	GCCCAACTTATCCGGTTGTTTCCAGTCTG	0.46	98979-86-pos	+	TGGAGTCGGTGCTCTGACAG	AGG	NGG	86	Transition
RS1	98960	63.418	85.7465	chrX-18662650-18662650_8CsubT-98960-neg-i	-	TTTCAGGGATCCTCACCCAG	GGG	NGG	C	T	8	GGTGAGGATCCCT	TGTCACAGTGCCCCTG	16	TGTCACAGTGCCCCTGGGTGAGGATCCCT	0.62	98960-88-pos	+	TTACCCGGTTGTTTCCAGTC	TGG	NGG	88	Transition
RS1	98960	70.7074	85.7465	chrX-18662650-18662650_9CsubT-98960-neg-i	-	ATTTCAGGGATCCTCACCCA	GGG	NGG	C	T	9	GTGAGGATCCCTG	GTCACAGTGCCCCTGG	16	GTCACAGTGCCCCTGGGTGAGGATCCCTG	0.62	98960-88-pos	+	TTACCCGGTTGTTTCCAGTC	TGG	NGG	88	Transition
RS1	98960	72.6279	85.7465	chrX-18662650-18662650_10CsubT-98960-neg-i	-	GATTTCAGGGATCCTCACCC	AGG	NGG	C	T	10	TGAGGATCCCTGA	TCACAGTGCCCCTGGG	16	TCACAGTGCCCCTGGGTGAGGATCCCTGA	0.54	98960-88-pos	+	TTACCCGGTTGTTTCCAGTC	TGG	NGG	88	Transition
RS1	9896	76.8314	87.9416	chrX-18665332-18665332_3CsubT-9896-pos-i	+	AAAGCCTTGACTGTTGAGCC	GGG	NGG	C	T	3	CCTTGACTGTTGA	GCTGGGCCTTGTTTGC	16	GCAAACAAGGCCCAGCTCAACAGTCAAGG	0.46	9896-40-neg	-	CTCTAACCCGGAGCAGTATG	TGG	NGG	40	Transition
RS1	9896	83.1166	NA	chrX-18665332-18665332_5CsubT-9896-neg-i	-	CGTGGACTGCAAACAAGGCC	CGG	NGG	C	T	5	CTTGTTTGCAGTC	GACTGTTGAGCTGGGC	16	GACTGTTGAGCTGGGCCTTGTTTGCAGTC	0.46	9896-86-pos	+	TTTCACTGTGTTGGCCACGC	TGG	NGG	86	Transition
RS1	9896	81.7568	NA	chrX-18665332-18665332_10CsubT-9896-neg-i	-	TTCTTCGTGGACTGCAAACA	AGG	NGG	C	T	10	TTGCAGTCCACGA	TTGAGCTGGGCCTTGT	16	TTGAGCTGGGCCTTGTTTGCAGTCCACGA	0.54	9896-86-pos	+	TTTCACTGTGTTGGCCACGC	TGG	NGG	86	Transition
RS1	9887	76.8314	79.1498	chrX-18665333-18665333_4GsubA-9887-pos-i	+	AAAGCCTTGACTGTTGAGCC	GGG	NGG	G	A	4	CCTTGACTGTTGA	GCCAGGCCTTGTTTGC	16	GCAAACAAGGCCTGGCTCAACAGTCAAGG	0.46	9887-51-neg	-	CCAGATCACCTGCTCTAACC	CGG	NGG	51	Transition
RS1	9887	83.1166	NA	chrX-18665333-18665333_4GsubA-9887-neg-i	-	CGTGGACTGCAAACAAGGCC	CGG	NGG	G	A	4	CTTGTTTGCAGTC	GACTGTTGAGCCAGGC	16	GACTGTTGAGCCAGGCCTTGTTTGCAGTC	0.46	9887-87-pos	+	TTTCACTGTGTTGGCCACGC	TGG	NGG	87	Transition
RS1	9887	81.7568	NA	chrX-18665333-18665333_9GsubA-9887-neg-i	-	TTCTTCGTGGACTGCAAACA	AGG	NGG	G	A	9	TTGCAGTCCACGA	TTGAGCCAGGCCTTGT	16	TTGAGCCAGGCCTTGTTTGCAGTCCACGA	0.54	9887-87-pos	+	TTTCACTGTGTTGGCCACGC	TGG	NGG	87	Transition
RS1	98926	91.0876	43.6422	chrX-18665349-18665349_6CsubT-98926-neg-i	-	ATGTGGGCTGGTATTCTTCG	TGG	NGG	C	T	6	AGAATACCAGCCC	TGTTTGCAGTTCACGA	16	TGTTTGCAGTTCACGAAGAATACCAGCCC	0.54	98926-56-pos	+	AGCACATGAAAAAAAATCCC	CGG	NGG	56	Transition
RS1	9886	91.0876	43.6422	chrX-18665351-18665351_4AsubG-9886-neg-i	-	ATGTGGGCTGGTATTCTTCG	TGG	NGG	A	G	4	AGAATACCAGCCC	TGTTTGCAGTCCGCGA	16	TGTTTGCAGTCCGCGAAGAATACCAGCCC	0.54	9886-58-pos	+	AGCACATGAAAAAAAATCCC	CGG	NGG	58	Transition
RS1	9888	78.352	82.8761	chrX-18665423-18665423_11CsubT-9888-neg-i	-	TGCCCATATCACAAGCCTCT	GGG	NGG	C	T	11	GGCTTGTGATATG	TGACTTGAAACCCAGA	16	TGACTTGAAACCCAGAGGCTTGTGATATG	0.46	9888-48-pos	+	TACCAGCCCACATACTGCTC	CGG	NGG	48	Transition
RS1	9888	77.1207	82.8761	chrX-18665423-18665423_12CsubT-9888-neg-i	-	ATGCCCATATCACAAGCCTC	TGG	NGG	C	T	12	GCTTGTGATATGG	GACTTGAAACCCAGAG	16	GACTTGAAACCCAGAGGCTTGTGATATGG	0.46	9888-48-pos	+	TACCAGCCCACATACTGCTC	CGG	NGG	48	Transition
RS1	372496	78.352	82.8761	chrX-18665429-18665429_5CsubT-372496-neg-i	-	TGCCCATATCACAAGCCTCT	GGG	NGG	C	T	5	GGCTTGTGATATG	TGACTCGAAACTCAGA	16	TGACTCGAAACTCAGAGGCTTGTGATATG	0.46	372496-54-pos	+	TACCAGCCCACATACTGCTC	CGG	NGG	54	Transition
RS1	372496	77.1207	82.8761	chrX-18665429-18665429_6CsubT-372496-neg-i	-	ATGCCCATATCACAAGCCTC	TGG	NGG	C	T	6	GCTTGTGATATGG	GACTCGAAACTCAGAG	16	GACTCGAAACTCAGAGGCTTGTGATATGG	0.46	372496-54-pos	+	TACCAGCCCACATACTGCTC	CGG	NGG	54	Transition
PHKA2	10531	83.1258	74.54	chrX-18911697-18911697_5GsubA-10531-pos-i	+	ATCGTCCCATAAGCCCCACT	CGG	NGG	G	A	5	TCCCATAAGCCCC	ACTCAGAGCGCTGTCA	16	TGACAGCGCTCTGAGTGGGGCTTATGGGA	0.62	10531-55-neg	-	AATTGGTGCCATGGACACCC	TGG	NGG	55	Transition
PHKA2	10527	59.2238	56.8152	chrX-18919605-18919605_3GsubA-10527-neg-i	-	ACTGAGGAGTGAAATGAAAC	AGG	NGG	G	A	3	TCATTTCACTCCT	GGTGTTCTTACCTATT	16	GGTGTTCTTACCTATTTCATTTCACTCCT	0.38	10527-84-pos	+	GGGCTGCAGCCTCATGCCCT	AGG	NGG	84	Transition
PHKA2	593082	87.5112	82.4744	chrX-18924673-18924673_5GsubA-593082-pos-i	+	CCTGAATGATCAGTCCAATC	CGG	NGG	G	A	5	AATGATCAGTCCA	ATCCAGAGTCTCAGCA	16	TGCTGAGACTCTGGATTGGACTGATCATT	0.38	593082-42-neg	-	TTACCTGGCCATGTATGTCA	GGG	NGG	42	Transition
PHKA2	593082	54.9432	29.1625	chrX-18924673-18924673_4GsubA-593082-neg-i	-	TTGTGGAGATGCTGAGACTC	CGG	NGG	G	A	4	TCTCAGCATCTCC	TCAGTCCAATCCAGAG	16	TCAGTCCAATCCAGAGTCTCAGCATCTCC	0.54	593082-84-pos	+	TGGGGTGCGGCGGGAGCTGC	AGG	NGG	84	Transition
PHKA2	208676	92.2194	60.3144	chrX-18958147-18958147_15CsubT-208676-neg-i	-	TTCTCTTATTAGGGGCGTTA	TGG	NGG	C	T	15	CGCCCCTAATAAG	GTGACAGCATCCATAA	16	GTGACAGCATCCATAACGCCCCTAATAAG	0.54	208676-70-pos	+	ACTTAGAGATGAAACAGTTG	AGG	NGG	70	Transition
PHKA2	10541	73.2354	53.6299	chrX-18963249-18963249_11TsubC-10541-neg-i	-	GATTATGGAATGTGGGAGCG	TGG	NGG	T	C	11	TCCCACATTCCAT	AGTCTCATCTCCACGC	16	AGTCTCATCTCCACGCTCCCACATTCCAT	0.46	10541-84-pos	+	AAGCAGTAAAAACATGCAGA	AGG	NGG	84	Transition
PHKA2	10537	73.6542	61.6835	chrX-18969282-18969282_11GsubA-10537-pos-i	+	AGAGAGAGGTGGCATCCACC	TGG	NGG	G	A	11	AGAGGTGGCATCC	ACCTGGAGGTAGCCCC	16	GGGGCTACCTCCAGGTGGATGCCACCTCT	0.62	10537-72-neg	-	CAAACACACTCAGAGCACCA	AGG	NGG	72	Transition
PHKA2	644261	48.7263	81.1463	chrX-18972476-18972476_3GsubA-644261-neg-i	-	GCAGAAGGATGCCTGGGTGC	GGG	NGG	G	A	3	CCCAGGCATCCTT	TAGATGTTATCCCACA	16	TAGATGTTATCCCACACCCAGGCATCCTT	0.62	644261-88-pos	+	CTGCTCCAGCTCGTAGGCCT	TGG	NGG	88	Transition
PHKA2	644261	37.9895	81.1463	chrX-18972476-18972476_4GsubA-644261-neg-i	-	AGCAGAAGGATGCCTGGGTG	CGG	NGG	G	A	4	CCAGGCATCCTTC	AGATGTTATCCCACAC	16	AGATGTTATCCCACACCCAGGCATCCTTC	0.62	644261-88-pos	+	CTGCTCCAGCTCGTAGGCCT	TGG	NGG	88	Transition
PHKA2	644261	52.4402	81.1463	chrX-18972476-18972476_9GsubA-644261-neg-i	-	CCATGAGCAGAAGGATGCCT	GGG	NGG	G	A	9	CATCCTTCTGCTC	TTATCCCACACCCAGG	16	TTATCCCACACCCAGGCATCCTTCTGCTC	0.54	644261-88-pos	+	CTGCTCCAGCTCGTAGGCCT	TGG	NGG	88	Transition
PHKA2	644261	56.53	81.1463	chrX-18972476-18972476_10GsubA-644261-neg-i	-	GCCATGAGCAGAAGGATGCC	TGG	NGG	G	A	10	ATCCTTCTGCTCA	TATCCCACACCCAGGC	16	TATCCCACACCCAGGCATCCTTCTGCTCA	0.46	644261-88-pos	+	CTGCTCCAGCTCGTAGGCCT	TGG	NGG	88	Transition
PDHA1	214938	66.2624	69.5356	chrX-19368151-19368151_8CsubT-214938-neg-i	-	GATCTGCTTTCAACTCCATT	CGG	NGG	C	T	8	GGAGTTGAAAGCA	AGACTGTATGCCGAAT	16	AGACTGTATGCCGAATGGAGTTGAAAGCA	0.46	214938-85-pos	+	TTCAGAAATGTGACCTTCAC	CGG	NGG	85	Transition
PDHA1	214941	49.4067	67.1978	chrX-19371287-19371287_9CsubT-214941-pos-i	+	TACGGGGGCAATGGCATCGT	GGG	NGG	C	T	9	GGGGCAATGGCAT	CGTGGGAGTGCAGGTA	16	TACCTGCACTCCCACGATGCCATTGCCCC	0.62	214941-81-neg	-	ACTTCAGGAAAAGTTGTCTG	GGG	NGG	81	Transition
PDHA1	561078	90.758	93.7799	chrX-19372621-19372621_9GsubA-561078-pos-i	+	TCCTTAATGTTAGGTGCCCC	TGG	NGG	G	A	9	TAATGTTAGGTGC	CCCTGGGCACTGGGAT	16	ATCCCAGTGCCCAGGGGCACCTAACATTA	0.38	561078-53-neg	-	CACCATCGCCATATAAAGTC	AGG	NGG	53	Transition
PDHA1	561078	86.0353	93.7799	chrX-19372621-19372621_8GsubA-561078-pos-i	+	CCTTAATGTTAGGTGCCCCT	GGG	NGG	G	A	8	AATGTTAGGTGCC	CCTGGGCACTGGGATT	16	AATCCCAGTGCCCAGGGGCACCTAACATT	0.46	561078-53-neg	-	CACCATCGCCATATAAAGTC	AGG	NGG	53	Transition
PDHA1	430118	62.0741	78.213	chrX-19373513-19373513_14CsubT-430118-pos-i	+	CTTACAACATGGCAGCTTTG	TGG	NGG	C	T	14	CAACATGGCAGCT	TTGTGGAAATTACTTT	16	AAAGTAATTTCCACAAAGCTGCCATGTTG	0.54	430118-69-neg	-	TCTCTTGTAGTAATCAGTGC	TGG	NGG	69	Transition
PDHA1	522146	72.8928	82.2214	chrX-19375769-19375769_15GsubA-522146-neg-i	-	GGTAAGTCTGCAGCTCCATC	AGG	NGG	G	A	15	GGAGCTGCAGACT	AAGGGCCCATCCTGAT	16	AAGGGCCCATCCTGATGGAGCTGCAGACT	0.62	522146-90-pos	+	CTACACTGGACGCTTAATAA	AGG	NGG	90	Transition
PDHA1	10890	90.0257	85.7703	chrX-19375801-19375801_4GsubA-10890-neg-i	-	TCATACTGTGTCCGTGGTAA	CGG	NGG	G	A	4	CCACGGACACAGT	TGCAGACTTACCATTA	16	TGCAGACTTACCATTACCACGGACACAGT	0.62	10890-49-pos	+	CTAACTAACTAACTGCCTAC	CGG	NGG	49	Transition
PDHA1	214936	84.6535	42.4028	chrX-19377730-19377730_13CsubT-214936-neg-i	-	CTTAAACTTGATCCACTGAT	TGG	NGG	C	T	13	AGTGGATCAAGTT	GTTTGTGGTGCCAATC	16	GTTTGTGGTGCCAATCAGTGGATCAAGTT	0.38	214936-75-pos	+	GGATGCTGCCCAGTTTGCCA	CGG	NGG	75	Transition
PDHA1	10873	84.6535	42.4028	chrX-19377731-19377731_12GsubA-10873-neg-i	-	CTTAAACTTGATCCACTGAT	TGG	NGG	G	A	12	AGTGGATCAAGTT	GTTCATGGTGCCAATC	16	GTTCATGGTGCCAATCAGTGGATCAAGTT	0.38	10873-76-pos	+	GGATGCTGCCCAGTTTGCCA	CGG	NGG	76	Transition
RPS6KA3	547768	81.4256	87.2407	chrX-20173554-20173554_4GsubA-547768-neg-i	-	GCCGCTCTACTCTTGCTCAG	CGG	NGG	G	A	4	AGCAAGAGTAGAG	TAATACCTCTCCACTG	16	TAATACCTCTCCACTGAGCAAGAGTAGAG	0.46	547768-70-pos	+	TGTGCTATCAGCTTACACCA	TGG	NGG	70	Transition
RPS6KA3	280023	82.4619	76.6016	chrX-20179787-20179787_5CsubT-280023-neg-i	-	TCTCACTCAGTGGTGGTTAC	TGG	NGG	C	T	5	ACCACCACTGAGT	AAACAGAATTCTAGTA	16	AAACAGAATTCTAGTAACCACCACTGAGT	0.54	280023-82-pos	+	GGTAGTATTTCTTCTCACTA	TGG	NGG	82	Transition
RPS6KA3	280023	70.0405	76.6016	chrX-20179787-20179787_12CsubT-280023-neg-i	-	GGAAAATTCTCACTCAGTGG	TGG	NGG	C	T	12	CTGAGTGAGAATT	ATTCTAGTAACCACCA	16	ATTCTAGTAACCACCACTGAGTGAGAATT	0.38	280023-82-pos	+	GGTAGTATTTCTTCTCACTA	TGG	NGG	82	Transition
RPS6KA3	11661	84.7666	72.2124	chrX-20212304-20212304_8TsubC-11661-neg-i	-	GTTTACACGCTTATCCAAAG	AGG	NGG	T	C	8	TGGATAAGCGTGT	TAATTATACACCTCTT	16	TAATTATACACCTCTTTGGATAAGCGTGT	0.46	11661-44-pos	+	AACAAAGCTTTAGTTCAAAC	AGG	NGG	44	Transition
CNKSR2	419657	63.8375	62.9223	chrX-21550164-21550164_11CsubT-419657-pos-i	+	AAAGGAAGATCAAGTAGTCA	AGG	NGG	C	T	11	GAAGATCAAGTAG	TCAAGGAAGATGAGAA	16	TTCTCATCTTCCTTGACTACTTGATCTTC	0.38	419657-88-neg	-	ACAACCCAAAAACTTATTAA	AGG	NGG	88	Transition
CNKSR2	446716	93.1367	61.964	chrX-21624986-21624986_2CsubT-446716-neg-i	-	AACTTACCGAGGGAGGTCGT	GGG	NGG	C	T	2	ACCTCCCTCGGTA	ATGATACATACCCATG	16	ATGATACATACCCATGACCTCCCTCGGTA	0.62	446716-72-pos	+	TTACTGGAGTGAGAGTGACA	AGG	NGG	72	Transition
CNKSR2	446716	91.0489	61.964	chrX-21624986-21624986_3CsubT-446716-neg-i	-	TAACTTACCGAGGGAGGTCG	TGG	NGG	C	T	3	CCTCCCTCGGTAA	TGATACATACCCATGA	16	TGATACATACCCATGACCTCCCTCGGTAA	0.62	446716-72-pos	+	TTACTGGAGTGAGAGTGACA	AGG	NGG	72	Transition
CNKSR2	446716	88.6521	61.964	chrX-21624986-21624986_9CsubT-446716-neg-i	-	TGTTGCTAACTTACCGAGGG	AGG	NGG	C	T	9	TCGGTAAGTTAGC	ATACCCATGACCTCCC	16	ATACCCATGACCTCCCTCGGTAAGTTAGC	0.46	446716-72-pos	+	TTACTGGAGTGAGAGTGACA	AGG	NGG	72	Transition
CNKSR2	419218	84.9191	57.5965	chrX-21624998-21624998_6GsubA-419218-pos-i	+	TACATACCCACGACCTCCCT	CGG	NGG	G	A	6	TACCCACGACCTC	CCTCGATAAGTTAGCA	16	TGCTAACTTATCGAGGGAGGTCGTGGGTA	0.62	419218-49-neg	-	AACATACAAAAGGATGTTTC	AGG	NGG	49	Transition
MBTPS2	558767	70.1532	72.5048	chrX-21900589-21900589_14AsubG-558767-neg-i	-	TGTCCATCCAAAGCAAAGCA	GGG	NGG	A	G	14	TTTGCTTTGGATG	TAGTGCAGTACCCTGC	16	TAGTGCAGTACCCTGCTTTGCTTTGGATG	0.38	558767-68-pos	+	CTACTCAGACCTCTCACAGT	TGG	NGG	68	Transition
MBTPS2	558767	67.092	72.5048	chrX-21900589-21900589_15AsubG-558767-neg-i	-	TTGTCCATCCAAAGCAAAGC	AGG	NGG	A	G	15	TTGCTTTGGATGG	AGTGCAGTACCCTGCT	16	AGTGCAGTACCCTGCTTTGCTTTGGATGG	0.46	558767-68-pos	+	CTACTCAGACCTCTCACAGT	TGG	NGG	68	Transition
MBTPS2	11405	76.7842	68.2146	chrX-21900637-21900637_15TsubC-11405-neg-i	-	TCCAATCACTGAGGTAAGGG	TGG	NGG	T	C	15	TTACCTCAGTGAT	TCCTTGGATGCCACCC	16	TCCTTGGATGCCACCCTTACCTCAGTGAT	0.38	11405-72-pos	+	AGGTACCTGATTTCCCTCTC	AGG	NGG	72	Transition
MBTPS2	29956	85.5393	79.6631	chrX-21900736-21900736_13AsubG-29956-pos-i	+	GCTGGGTGGCAGTGTACTTT	TGG	NGG	A	G	13	GGTGGCAGTGTAC	TTTTGGCTGCCAGTGT	16	ACACTGGCAGCCAAAAGTACACTGCCACC	0.62	29956-67-neg	-	TAGCTGTATACTGTAACTCA	GGG	NGG	67	Transition
MBTPS2	29956	75.2345	76.8712	chrX-21900736-21900736_12AsubG-29956-neg-i	-	TGTAACCATCCAGAGTCCCA	GGG	NGG	A	G	12	GACTCTGGATGGT	GCCAGTGTGACCCTGG	16	GCCAGTGTGACCCTGGGACTCTGGATGGT	0.54	29956-75-pos	+	GCCACCCTTACCTCAGTGAT	TGG	NGG	75	Transition
SMS	11624	58.4848	78.3495	chrX-21985430-21985430_5GsubA-11624-pos-i	+	GCAACCTACACAAACAAGAA	CGG	NGG	G	A	5	CCTACACAAACAA	GAACAGCAGGTGAGCA	16	TGCTCACCTGCTGTTCTTGTTTGTGTAGG	0.38	11624-40-neg	-	CTCTCTGCTCATAAGTGACC	AGG	NGG	40	Transition
SMS	11624	85.7253	78.3495	chrX-21985430-21985430_1GsubA-11624-pos-i	+	CCTACACAAACAAGAACGGC	AGG	NGG	G	A	1	CACAAACAAGAAC	AGCAGGTGAGCAGTCT	16	AGACTGCTCACCTGCTGTTCTTGTTTGTG	0.38	11624-40-neg	-	CTCTCTGCTCATAAGTGACC	AGG	NGG	40	Transition
PHEX	379502	69.3888	71.881	chrX-22051181-22051181_11CsubT-379502-pos-i	+	ACTGGAAAGAAGGCCAACAG	AGG	NGG	C	T	11	GAAAGAAGGCCAA	CAGAGGCACTTGAATT	16	AATTCAAGTGCCTCTGTTGGCCTTCTTTC	0.46	379502-56-neg	-	CACTCCACTTACCTAGAAAG	AGG	NGG	56	Transition
PHEX	379502	95.5231	81.4685	chrX-22051181-22051181_13CsubT-379502-neg-i	-	GCCACCGACAAACACGACCA	GGG	NGG	C	T	13	TCGTGTTTGTCGG	ACTTGAATTGCCCTGG	16	ACTTGAATTGCCCTGGTCGTGTTTGTCGG	0.54	379502-72-pos	+	TTCTTCTCGTGTGCTCTCTA	CGG	NGG	72	Transition
PHEX	438523	90.3608	84.1754	chrX-22056610-22056610_5CsubT-438523-neg-i	-	GGCAGTACTCCTGTTTAGCT	TGG	NGG	C	T	5	TAAACAGGAGTAC	TCTTAAGTCTCTAAGC	16	TCTTAAGTCTCTAAGCTAAACAGGAGTAC	0.38	438523-90-pos	+	ATATCTTGCGTATGTTTCCG	AGG	NGG	90	Transition
PHEX	420126	46.4991	72.476	chrX-22056619-22056619_3CsubT-420126-pos-i	+	CTTAAGTCTCCAAGCTAAAC	AGG	NGG	C	T	3	AGTCTCCAAGCTA	AATAGGAGTACTGCCT	16	AGGCAGTACTCCTATTTAGCTTGGAGACT	0.46	420126-58-neg	-	AATTATAACTTGACACAGGA	TGG	NGG	58	Transition
PHEX	447936	88.7704	52.0579	chrX-22056656-22056656_7GsubA-447936-pos-i	+	GAAGCCAGAATGCATCGAAG	CGG	NGG	G	A	7	CCAGAATGCATCG	AAGCGGATAAGTCACA	16	TGTGACTTATCCGCTTCGATGCATTCTGG	0.54	447936-50-neg	-	GTCTTCTCTTCCACTTCCCA	AGG	NGG	50	Transition
PHEX	586224	92.7217	71.5895	chrX-22065243-22065243_9GsubA-586224-pos-i	+	TTCTTCCGGTTCGCTTGTGA	TGG	NGG	G	A	9	TCCGGTTCGCTTG	TGATGGCTAGATAAGC	16	GCTTATCTAGCCATCACAAGCGAACCGGA	0.62	586224-56-neg	-	TCAACATTATGTCTCAGCCA	AGG	NGG	56	Transition
PHEX	586224	88.9112	71.5895	chrX-22065243-22065243_5GsubA-586224-pos-i	+	TCCGGTTCGCTTGTGATGGC	TGG	NGG	G	A	5	GTTCGCTTGTGAT	GGCTAGATAAGCAATA	16	TATTGCTTATCTAGCCATCACAAGCGAAC	0.46	586224-56-neg	-	TCAACATTATGTCTCAGCCA	AGG	NGG	56	Transition
PHEX	438544	96.0413	74.4789	chrX-22095748-22095748_10AsubG-438544-pos-i	+	CAGACACTTGCAACGTTTCG	TGG	NGG	A	G	10	CACTTGCAACGTT	TCGTGGTCAGTACAGC	16	GCTGTACTGACCACGAAACGTTGCAAGTG	0.46	438544-41-neg	-	ATTGGATGCTTTGTCATCAG	GGG	NGG	41	Transition
PHEX	280300	80.4601	70.7626	chrX-22108546-22108546_12GsubA-280300-neg-i	-	CGGCCAGGGAGAGTGTTGCT	TGG	NGG	G	A	12	AACACTCTCCCTG	TACAACTGGACCAAGC	16	TACAACTGGACCAAGCAACACTCTCCCTG	0.54	280300-58-pos	+	TTTCATCACTCTTGTTAACA	TGG	NGG	58	Transition
PHEX	420127	80.4601	70.7626	chrX-22108553-22108553_5CsubT-420127-neg-i	-	CGGCCAGGGAGAGTGTTGCT	TGG	NGG	C	T	5	AACACTCTCCCTG	TACAGCTGGACTAAGC	16	TACAGCTGGACTAAGCAACACTCTCCCTG	0.54	420127-65-pos	+	TTTCATCACTCTTGTTAACA	TGG	NGG	65	Transition
PHEX	372454	92.4813	53.7913	chrX-22115094-22115094_10CsubT-372454-neg-i	-	TTTGTTGTACATGGCCTCGC	TGG	NGG	C	T	10	AGGCCATGTACAA	GAAAACTGAACCAGCG	16	GAAAACTGAACCAGCGAGGCCATGTACAA	0.46	372454-67-pos	+	AGTAATCATACAGTAAGAAA	TGG	NGG	67	Transition
PHEX	280696	90.8604	68.9091	chrX-22117131-22117131_5GsubA-280696-pos-i	+	CTCTCTCCCCTCAGTTCGAC	TGG	NGG	G	A	5	CTCCCCTCAGTTC	GACTAGCTGGGCTACA	16	TGTAGCCCAGCTAGTCGAACTGAGGGGAG	0.62	280696-46-neg	-	GGCTGATGTCTTTCAGATGG	GGG	NGG	46	Transition
PHEX	280696	92.0023	68.9091	chrX-22117131-22117131_1GsubA-280696-pos-i	+	CTCCCCTCAGTTCGACTGGC	TGG	NGG	G	A	1	CCTCAGTTCGACT	AGCTGGGCTACATCAA	16	TTGATGTAGCCCAGCTAGTCGAACTGAGG	0.54	280696-46-neg	-	GGCTGATGTCTTTCAGATGG	GGG	NGG	46	Transition
PHEX	280071	66.5152	76.0996	chrX-22129583-22129583_4AsubG-280071-pos-i	+	GGGCATCTCTCTCTGTTAAC	AGG	NGG	A	G	4	ATCTCTCTCTGTT	AACGGGACCATTGCCA	16	TGGCAATGGTCCCGTTAACAGAGAGAGAT	0.38	280071-46-neg	-	CCTGCTAAGGTTTGGAATTC	TGG	NGG	46	Transition
PHEX	280503	66.5152	76.0996	chrX-22129584-22129584_5GsubA-280503-pos-i	+	GGGCATCTCTCTCTGTTAAC	AGG	NGG	G	A	5	ATCTCTCTCTGTT	AACAAGACCATTGCCA	16	TGGCAATGGTCTTGTTAACAGAGAGAGAT	0.38	280503-45-neg	-	CCTGCTAAGGTTTGGAATTC	TGG	NGG	45	Transition
PHEX	280070	90.2895	76.5802	chrX-22129663-22129663_6GsubA-280070-pos-i	+	GCAGGCGCTTTCAGTATAGA	TGG	NGG	G	A	6	GCGCTTTCAGTAT	AGATGACTGGAATTCT	16	AGAATTCCAGTCATCTATACTGAAAGCGC	0.46	280070-80-neg	-	TTACTGGATCAGTTAATATA	TGG	NGG	80	Transition
PHEX	372631	74.5893	76.5802	chrX-22129680-22129680_8TsubC-372631-pos-i	+	ATAGATGGCTGGAATTCTCA	AGG	NGG	T	C	8	ATGGCTGGAATTC	TCAAGGGCAAGTTTAA	16	TTAAACTTGCCCTTGAGAATTCCAGCCAT	0.46	372631-63-neg	-	TTACTGGATCAGTTAATATA	TGG	NGG	63	Transition
PHEX	372457	72.6556	77.3782	chrX-22132582-22132582_3CsubT-372457-pos-i	+	TTATCTCCCACAGGTAATCC	AGG	NGG	C	T	3	CTCCCACAGGTAA	TCTAGGGGACCACAAC	16	GTTGTGGTCCCCTAGATTACCTGTGGGAG	0.54	372457-64-neg	-	CTTTCCAACAACATAAGGGA	GGG	NGG	64	Transition
PHEX	372457	82.2472	77.3782	chrX-22132582-22132582_2CsubT-372457-pos-i	+	TATCTCCCACAGGTAATCCA	GGG	NGG	C	T	2	TCCCACAGGTAAT	CTAGGGGACCACAACT	16	AGTTGTGGTCCCCTAGATTACCTGTGGGA	0.46	372457-64-neg	-	CTTTCCAACAACATAAGGGA	GGG	NGG	64	Transition
PHEX	372457	85.4365	77.3782	chrX-22132582-22132582_1CsubT-372457-pos-i	+	ATCTCCCACAGGTAATCCAG	GGG	NGG	C	T	1	CCCACAGGTAATC	TAGGGGACCACAACTT	16	AAGTTGTGGTCCCCTAGATTACCTGTGGG	0.54	372457-64-neg	-	CTTTCCAACAACATAAGGGA	GGG	NGG	64	Transition
PHEX	265702	66.7694	65.7387	chrX-22132606-22132606_3CsubT-265702-neg-i	-	TTTACACATTTGTCCCATTG	AGG	NGG	C	T	3	TGGGACAAATGTG	AACTTTGCTGCCTTAA	16	AACTTTGCTGCCTTAATGGGACAAATGTG	0.46	265702-55-pos	+	TATCCAAATGAAGTTTAATC	TGG	NGG	55	Transition
PHEX	265503	76.8379	67.1685	chrX-22132611-22132611_5GsubA-265503-pos-i	+	CACAACTTTGCTGCCTCAAT	GGG	NGG	G	A	5	ACTTTGCTGCCTC	AATGAGACAAATGTGT	16	ACACATTTGTCTCATTGAGGCAGCAAAGT	0.54	265503-40-neg	-	AACATCTTTCCAACAACATA	AGG	NGG	40	Transition
PHEX	438566	76.8379	53.5529	chrX-22132618-22132618_12TsubC-438566-pos-i	+	CACAACTTTGCTGCCTCAAT	GGG	NGG	T	C	12	ACTTTGCTGCCTC	AATGGGACAAACGTGT	16	ACACGTTTGTCCCATTGAGGCAGCAAAGT	0.54	438566-71-neg	-	CCATTTCCTTCTTATCTTCC	TGG	NGG	71	Transition
PHEX	280076	89.0044	77.9351	chrX-22208575-22208575_5CsubT-280076-neg-i	-	TAGAAGGCATTGACAGTCGT	CGG	NGG	C	T	5	ACTGTCAATGCCT	GTTTACAAATCTGACG	16	GTTTACAAATCTGACGACTGTCAATGCCT	0.46	280076-42-pos	+	GTATAATGATGATTGCTCTC	TGG	NGG	42	Transition
PHEX	620381	69.2905	83.5463	chrX-22239766-22239766_2GsubA-620381-pos-i	+	ATGGAAACCTGGATCCTTGG	TGG	NGG	G	A	2	AAACCTGGATCCT	TAGTGGTCTACTGAAT	16	ATTCAGTAGACCACTAAGGATCCAGGTTT	0.46	620381-61-neg	-	TCCAATAATAGTTGCTATAC	TGG	NGG	61	Transition
PHEX	280078	69.2905	83.5463	chrX-22239767-22239767_3GsubA-280078-pos-i	+	ATGGAAACCTGGATCCTTGG	TGG	NGG	G	A	3	AAACCTGGATCCT	TGATGGTCTACTGAAT	16	ATTCAGTAGACCATCAAGGATCCAGGTTT	0.46	280078-60-neg	-	TCCAATAATAGTTGCTATAC	TGG	NGG	60	Transition
PHEX	426797	69.2905	83.5463	chrX-22239770-22239770_6GsubA-426797-pos-i	+	ATGGAAACCTGGATCCTTGG	TGG	NGG	G	A	6	AAACCTGGATCCT	TGGTGATCTACTGAAT	16	ATTCAGTAGATCACCAAGGATCCAGGTTT	0.46	426797-57-neg	-	TCCAATAATAGTTGCTATAC	TGG	NGG	57	Transition
PHEX	280082	69.9969	65.8161	chrX-22245637-22245637_11GsubA-280082-pos-i	+	TCTTCTCTCACCAGGCTTAC	AGG	NGG	G	A	11	CTCTCACCAGGCT	TACAGGAAATAGATAA	16	TTATCTATTTCCTGTAAGCCTGGTGAGAG	0.62	280082-47-neg	-	TTGTTGGTGAATGTGATGCC	TGG	NGG	47	Transition
PHEX	280082	69.6665	65.8161	chrX-22245637-22245637_5GsubA-280082-pos-i	+	CTCACCAGGCTTACAGGAAA	TGG	NGG	G	A	5	CCAGGCTTACAGG	AAATAGATAAATGACA	16	TGTCATTTATCTATTTCCTGTAAGCCTGG	0.62	280082-47-neg	-	TTGTTGGTGAATGTGATGCC	TGG	NGG	47	Transition
PHEX	438535	55.2396	41.0622	chrX-22245702-22245702_5CsubT-438535-neg-i	-	CATAACTCAGGAAGAAGAGC	TGG	NGG	C	T	5	CTTCTTCCTGAGT	TCACCAACAACTAGCT	16	TCACCAACAACTAGCTCTTCTTCCTGAGT	0.46	438535-84-pos	+	TCTCTTCTTCTTCTCTCACC	AGG	NGG	84	Transition
PHEX	438513	67.3519	65.5334	chrX-22263457-22263457_12GsubA-438513-neg-i	-	TCGGGCAGCTTCTGGTCTGT	AGG	NGG	G	A	12	GACCAGAAGCTGC	AGGTACAATTCCTACA	16	AGGTACAATTCCTACAGACCAGAAGCTGC	0.62	438513-84-pos	+	AATTGTTCCTCAGTATAATT	TGG	NGG	84	Transition
PDK3	60682	64.3131	61.1485	chrX-24521596-24521596_4GsubA-60682-neg-i	-	TAAGCATGCGGAAAGAGATG	CGG	NGG	G	A	4	CTCTTTCCGCATG	TTTATACCAACCACAT	16	TTTATACCAACCACATCTCTTTCCGCATG	0.54	60682-76-pos	+	ACAAGGAGTGATTGAATACA	AGG	NGG	76	Transition
POLA1	627634	72.0915	NA	chrX-24733321-24733321_6GsubA-627634-pos-i	+	TCTACAGGATCTTAACACTG	AGG	NGG	G	A	6	CAGGATCTTAACA	CTGAGATAAATGAATC	16	GATTCATTTATCTCAGTGTTAAGATCCTG	0.38	627634-90-neg	-	CAAAAAAAAAGAAAAAATTC	TGG	NGG	90	Transition
POLA1	627633	84.8281	90.2951	chrX-24906235-24906235_5CsubT-627633-neg-i	-	CATTATGAGACTGTTACCTC	TGG	NGG	C	T	5	GTAACAGTCTCAT	TACACTTCAACTAGAG	16	TACACTTCAACTAGAGGTAACAGTCTCAT	0.38	627633-45-pos	+	CCCCTTCAATTCTCCCGAAC	TGG	NGG	45	Transition
ARX	157746	85.8892	62.3508	chrX-25025262-25025262_12GsubA-157746-pos-i	+	AATGCCGGGCTGATGAAAGC	TGG	NGG	G	A	12	CCGGGCTGATGAA	AGCTGGGTGTCAGAAC	16	GTTCTGACACCCAGCTTTCATCAGCCCGG	0.62	157746-48-neg	-	GGCCAGCCTGCCGCCCAGCG	GGG	NGG	48	Transition
ARX	157746	83.4262	62.3508	chrX-25025262-25025262_11GsubA-157746-pos-i	+	ATGCCGGGCTGATGAAAGCT	GGG	NGG	G	A	11	CGGGCTGATGAAA	GCTGGGTGTCAGAACA	16	TGTTCTGACACCCAGCTTTCATCAGCCCG	0.54	157746-48-neg	-	GGCCAGCCTGCCGCCCAGCG	GGG	NGG	48	Transition
ARX	156619	36.2322	51.1714	chrX-25025535-25025535_7CsubT-156619-neg-i	-	AGGTCTGGTTCCAGAACCGT	CGG	NGG	C	T	7	GTTCTGGAACCAG	GCCACTTGGTCCGACG	16	GCCACTTGGTCCGACGGTTCTGGAACCAG	0.54	156619-90-pos	+	GCGTCCAGGTAGGGGCTGAG	CGG	NGG	90	Transition
ARX	11193	74.7122	77.5028	chrX-25028379-25028379_5GsubA-11193-pos-i	+	CCTCTGTTGTGCAGCTCACC	TGG	NGG	G	A	5	TGTTGTGCAGCTC	ACCTAGACTCGGGCCT	16	AGGCCCGAGTCTAGGTGAGCTGCACAACA	0.54	11193-45-neg	-	TGTGTTGCTTTCTTATAGGG	AGG	NGG	45	Transition
ARX	11193	84.7967	35.0237	chrX-25028379-25028379_15GsubA-11193-neg-i	-	CATGAGGCTGGACTTGACCG	AGG	NGG	G	A	15	TCAAGTCCAGCCT	TAGACTCGGGCCTCGG	16	TAGACTCGGGCCTCGGTCAAGTCCAGCCT	0.54	11193-54-pos	+	CCCATCTCTCTCTCTCCCAC	TGG	NGG	54	Transition
ARX	157739	74.7122	52.2624	chrX-25028385-25028385_11GsubA-157739-pos-i	+	CCTCTGTTGTGCAGCTCACC	TGG	NGG	G	A	11	TGTTGTGCAGCTC	ACCTGGACTCAGGCCT	16	AGGCCTGAGTCCAGGTGAGCTGCACAACA	0.54	157739-42-neg	-	CTGTGTGTTGCTTTCTTATA	GGG	NGG	42	Transition
ARX	157739	56.8556	52.2624	chrX-25028385-25028385_4GsubA-157739-pos-i	+	TGTGCAGCTCACCTGGACTC	GGG	NGG	G	A	4	CAGCTCACCTGGA	CTCAGGCCTCGGTCAA	16	TTGACCGAGGCCTGAGTCCAGGTGAGCTG	0.62	157739-42-neg	-	CTGTGTGTTGCTTTCTTATA	GGG	NGG	42	Transition
ARX	157739	84.7967	35.0237	chrX-25028385-25028385_9GsubA-157739-neg-i	-	CATGAGGCTGGACTTGACCG	AGG	NGG	G	A	9	TCAAGTCCAGCCT	TGGACTCAGGCCTCGG	16	TGGACTCAGGCCTCGGTCAAGTCCAGCCT	0.54	157739-60-pos	+	CCCATCTCTCTCTCTCCCAC	TGG	NGG	60	Transition
ARX	11188	86.1684	41.9195	chrX-25031054-25031054_5GsubA-11188-pos-i	+	GCATACCTGGTGAAGACGTC	CGG	NGG	G	A	5	ACCTGGTGAAGAC	GTCCAGGTAGTGCGTC	16	GACGCACTACCTGGACGTCTTCACCAGGT	0.54	11188-40-neg	-	GTTCACCAGCTACCAGCTGG	AGG	NGG	40	Transition
ARX	11188	90.381	41.9195	chrX-25031054-25031054_4GsubA-11188-pos-i	+	CATACCTGGTGAAGACGTCC	GGG	NGG	G	A	4	CCTGGTGAAGACG	TCCAGGTAGTGCGTCT	16	AGACGCACTACCTGGACGTCTTCACCAGG	0.62	11188-40-neg	-	GTTCACCAGCTACCAGCTGG	AGG	NGG	40	Transition
ARX	11188	89.3323	54.5541	chrX-25031054-25031054_4GsubA-11188-neg-i	-	CTTCCAGAAGACGCACTACC	CGG	NGG	G	A	4	AGTGCGTCTTCTG	GTGAAGACGTCCAGGT	16	GTGAAGACGTCCAGGTAGTGCGTCTTCTG	0.54	11188-73-pos	+	GCCAGCCCGCTGTCCCTCCC	TGG	NGG	73	Transition
ARX	11192	76.8232	87.1265	chrX-25031117-25031117_4CsubT-11192-pos-i	+	GGTAGCTGGTGAACGTGGTG	CGG	NGG	C	T	4	GCTGGTGAACGTG	GTGTGGTAGCGCCTCT	16	AGAGGCGCTACCACACCACGTTCACCAGC	0.62	11192-40-neg	-	CTCTGCGGGCAGCGACTCGG	AGG	NGG	40	Transition
ARX	11192	83.692	98.4315	chrX-25031117-25031117_14CsubT-11192-neg-i	-	GGCTGCTGAAACGCAAACAG	AGG	NGG	C	T	14	TTTGCGTTTCAGC	TGTGGTAGCGCCTCTG	16	TGTGGTAGCGCCTCTGTTTGCGTTTCAGC	0.46	11192-81-pos	+	GACCACCCTACGCGCATACC	TGG	NGG	81	Transition
ARX	11198	70.1671	76.3185	chrX-25033757-25033757_3AsubG-11198-neg-i	-	TACTGCATCGACAGCATCCT	GGG	NGG	A	G	3	ATGCTGTCGATGC	GCTCCTCCGGCCCGGG	16	GCTCCTCCGGCCCGGGATGCTGTCGATGC	0.54	11198-65-pos	+	GGGTCGGCGCGGCTGGTCAG	CGG	NGG	65	Transition
NR0B1	10958	89.0638	71.0164	chrX-30322926-30322926_2GsubA-10958-pos-i	+	GAATGTACTTCACGCACTGC	AGG	NGG	G	A	2	GTACTTCACGCAC	TACAGGCCCGGCACGT	16	ACGTGCCGGGCCTGTAGTGCGTGAAGTAC	0.54	10958-59-neg	-	AAAGCTAGCAAAGGACTCTG	TGG	NGG	59	Transition
NR0B1	10958	80.2203	88.8655	chrX-30322926-30322926_11GsubA-10958-neg-i	-	TTTCTCCCTCCAGACGTGCC	GGG	NGG	G	A	11	ACGTCTGGAGGGA	GCACTACAGGCCCGGC	16	GCACTACAGGCCCGGCACGTCTGGAGGGA	0.62	10958-89-pos	+	TAAGTTCGATGAATCTGTCA	TGG	NGG	89	Transition
NR0B1	444075	81.3554	71.0164	chrX-30322941-30322941_12CsubT-444075-pos-i	+	TACTTCACGCACTGCAGGCC	CGG	NGG	C	T	12	TCACGCACTGCAG	GCCCGGCACGTTTGGA	16	TCCAAACGTGCCGGGCCTGCAGTGCGTGA	0.62	444075-44-neg	-	AAAGCTAGCAAAGGACTCTG	TGG	NGG	44	Transition
NR0B1	36665	83.6648	38.8477	chrX-30326340-30326340_1GsubA-36665-pos-i	+	GAGCACGGTCCCCTTGAGGT	AGG	NGG	G	A	1	ACGGTCCCCTTGA	AGTAGGCGTACTCCTT	16	AAGGAGTACGCCTACTTCAAGGGGACCGT	0.62	36665-40-neg	-	AGTGCTTTCTTTCCAAATGC	TGG	NGG	40	Transition
NR0B1	460312	86.4317	43.4255	chrX-30326580-30326580_11GsubA-460312-pos-i	+	CCACAGTCTCGAACTGCAAG	CGG	NGG	G	A	11	AGTCTCGAACTGC	AAGCGGTCCTAGGCCA	16	TGGCCTAGGACCGCTTGCAGTTCGAGACT	0.54	460312-48-neg	-	CCTGGACCAGCAGCTGGTGC	TGG	NGG	48	Transition
NR0B1	460312	93.1353	43.4255	chrX-30326580-30326580_5GsubA-460312-pos-i	+	TCTCGAACTGCAAGCGGTCC	TGG	NGG	G	A	5	GAACTGCAAGCGG	TCCTAGGCCAGCTCAA	16	TTGAGCTGGCCTAGGACCGCTTGCAGTTC	0.62	460312-48-neg	-	CCTGGACCAGCAGCTGGTGC	TGG	NGG	48	Transition
NR0B1	460312	65.5798	84.6586	chrX-30326580-30326580_3GsubA-460312-neg-i	-	GCTCATGCTTGAGCTGGCCC	AGG	NGG	G	A	3	CCAGCTCAAGCAT	TGCAAGCGGTCCTAGG	16	TGCAAGCGGTCCTAGGCCAGCTCAAGCAT	0.54	460312-88-pos	+	GGGCAGTGGCTCGTTGCCCC	CGG	NGG	88	Transition
NR0B1	444078	78.244	60.0219	chrX-30326610-30326610_14AsubG-444078-pos-i	+	GGGCCAGCTCAAGCATGAGC	AGG	NGG	A	G	14	CAGCTCAAGCATG	AGCAGGGACGCCCGGC	16	GCCGGGCGTCCCTGCTCATGCTTGAGCTG	0.54	444078-48-neg	-	CAAGTACTTGCCCTGCTTCC	AGG	NGG	48	Transition
NR0B1	444078	74.7663	60.0219	chrX-30326610-30326610_13AsubG-444078-pos-i	+	GGCCAGCTCAAGCATGAGCA	GGG	NGG	A	G	13	AGCTCAAGCATGA	GCAGGGACGCCCGGCA	16	TGCCGGGCGTCCCTGCTCATGCTTGAGCT	0.46	444078-48-neg	-	CAAGTACTTGCCCTGCTTCC	AGG	NGG	48	Transition
NR0B1	444078	82.8241	71.6459	chrX-30326610-30326610_3AsubG-444078-neg-i	-	GGTGCTGGTGCGCAACTGCT	GGG	NGG	A	G	3	AGTTGCGCACCAG	AGCAGGGACGCCCGGC	16	AGCAGGGACGCCCGGCAGTTGCGCACCAG	0.62	444078-76-pos	+	GAGGATCTTCTGCAGCATGC	TGG	NGG	76	Transition
NR0B1	10949	48.7697	86.4317	chrX-30326634-30326634_12GsubA-10949-neg-i	-	CTGCTTCCAGGTGCTGCCCC	TGG	NGG	G	A	12	GCAGCACCTGGAA	AGCTACTGGTCCAGGG	16	AGCTACTGGTCCAGGGGCAGCACCTGGAA	0.62	10949-65-pos	+	CCACAGTCTCGAACTGCAAG	CGG	NGG	65	Transition
NR0B1	444079	48.7697	86.4317	chrX-30326637-30326637_9GsubA-444079-neg-i	-	CTGCTTCCAGGTGCTGCCCC	TGG	NGG	G	A	9	GCAGCACCTGGAA	AGCTGCTAGTCCAGGG	16	AGCTGCTAGTCCAGGGGCAGCACCTGGAA	0.62	444079-68-pos	+	CCACAGTCTCGAACTGCAAG	CGG	NGG	68	Transition
NR0B1	10953	72.115	62.7762	chrX-30326777-30326777_2CsubT-10953-pos-i	+	CCAGAGGAGGTGTCCCACCA	GGG	NGG	C	T	2	AGGAGGTGTCCCA	CTAGGGGGCCCTCGGC	16	GCCGAGGGCCCCCTAGTGGGACACCTCCT	0.62	10953-81-neg	-	GGTGAAGACCACCCGCAGCA	GGG	NGG	81	Transition
NR0B1	586188	62.7762	75.9191	chrX-30326856-30326856_2GsubA-586188-neg-i	-	GGTGAAGACCACCCGCAGCA	GGG	NGG	G	A	2	TGCGGGTGGTCTT	GAGGGTGCTGCCCTAC	16	GAGGGTGCTGCCCTACTGCGGGTGGTCTT	0.62	586188-82-pos	+	ACCAGAGGAGGTGTCCCACC	AGG	NGG	82	Transition
NR0B1	253090	74.2851	40.7401	chrX-30327365-30327365_3CsubT-253090-neg-i	-	CGGCTGGTGGATCAGTGCTG	GGG	NGG	C	T	3	CACTGATCCACCA	GCACGAACAGCCCTAG	16	GCACGAACAGCCCTAGCACTGATCCACCA	0.54	253090-82-pos	+	CTTTACCGCAAAAGCAGCAG	CGG	NGG	82	Transition
NR0B1	253090	68.727	40.7401	chrX-30327365-30327365_5CsubT-253090-neg-i	-	CGCGGCTGGTGGATCAGTGC	TGG	NGG	C	T	5	CTGATCCACCAGC	ACGAACAGCCCTAGCA	16	ACGAACAGCCCTAGCACTGATCCACCAGC	0.62	253090-82-pos	+	CTTTACCGCAAAAGCAGCAG	CGG	NGG	82	Transition
DMD	526051	NA	71.7081	chrX-31165406-31165406_13GsubA-526051-neg-i	-	AGCTGGAGTCACAGTTACAC	AGG	NGG	G	A	13	TAACTGTGACTCC	GCTACCTTAGCCTGTG	16	GCTACCTTAGCCTGTGTAACTGTGACTCC	0.46	526051-80-pos	+	CCTATAAAAAGTGCTCTCTG	AGG	NGG	80	Transition
DMD	419240	74.3936	83.8297	chrX-31165538-31165538_12GsubA-419240-pos-i	+	GCAATGAGCTCAGCATCCCG	GGG	NGG	G	A	12	TGAGCTCAGCATC	CCGGGGACTCTAGGGA	16	TCCCTAGAGTCCCCGGGATGCTGAGCTCA	0.54	419240-53-neg	-	AAGCAGCAGCACGAACATAA	AGG	NGG	53	Transition
DMD	283713	81.7473	72.2195	chrX-31191705-31191705_3GsubA-283713-pos-i	+	GTATCATCGTGTGAAAGCTG	AGG	NGG	G	A	3	CATCGTGTGAAAG	CTAAGGGGACGAGGCA	16	TGCCTCGTCCCCTTAGCTTTCACACGATG	0.46	283713-78-neg	-	GTATAACATAACTGTGTGGT	GGG	NGG	78	Transition
DMD	374132	91.2187	92.1804	chrX-31196064-31196064_5CsubT-374132-neg-i	-	CCGTTACTCTGATCAACTTC	TGG	NGG	C	T	5	GTTGATCAGAGTA	AATCTACTGGCTAGAA	16	AATCTACTGGCTAGAAGTTGATCAGAGTA	0.38	374132-57-pos	+	AACCAAGCGAGCGAATGTGT	TGG	NGG	57	Transition
DMD	94430	81.237	65.7112	chrX-31196785-31196785_11CsubT-94430-neg-i	-	TGTCTTAGAGGGGGACAACA	TGG	NGG	C	T	11	TGTCCCCCTCTAA	ACTCATGTTTCCATGT	16	ACTCATGTTTCCATGTTGTCCCCCTCTAA	0.54	94430-85-pos	+	TAGAAGAGACTGTTTGCATT	TGG	NGG	85	Transition
DMD	94428	91.6707	78.5658	chrX-31196838-31196838_3GsubA-94428-pos-i	+	ACTGGCAGGTAGCCCATTCG	GGG	NGG	G	A	3	GCAGGTAGCCCAT	TCAGGGATGCTTCGCA	16	TGCGAAGCATCCCTGAATGGGCTACCTGC	0.62	94428-54-neg	-	AGATGTTCGAGACTTTGCCA	AGG	NGG	54	Transition
DMD	94422	86.5389	56.617	chrX-31198486-31198486_6CsubT-94422-neg-i	-	CATGGTGGAATATTGCACTC	CGG	NGG	C	T	6	TGCAATATTCCAC	GTCAAACTTATCGGAG	16	GTCAAACTTATCGGAGTGCAATATTCCAC	0.38	94422-43-pos	+	ACAAAACTGAAATTTATCCC	AGG	NGG	43	Transition
DMD	455949	69.7175	42.0787	chrX-31200901-31200901_10GsubA-455949-pos-i	+	CTCTTTGCAGATGTTACATT	TGG	NGG	G	A	10	TTGCAGATGTTAC	ATTTGGCCTAATGCTT	16	AAGCATTAGGCCAAATGTAACATCTGCAA	0.38	455949-52-neg	-	TGGAACCCCAGTCCATGGTG	TGG	NGG	52	Transition
DMD	595953	80.5025	81.9468	chrX-31222158-31222158_12GsubA-595953-pos-i	+	GCAACTTCACCCAACTGTCT	TGG	NGG	G	A	12	CTTCACCCAACTG	TCTTGGAATTTAGATA	16	TATCTAAATTCCAAGACAGTTGGGTGAAG	0.54	595953-53-neg	-	AAGCAAGTGGCAAGTTCAAC	AGG	NGG	53	Transition
DMD	595953	72.0167	81.9468	chrX-31222158-31222158_5GsubA-595953-pos-i	+	CACCCAACTGTCTTGGAATT	TGG	NGG	G	A	5	CAACTGTCTTGGA	ATTTAGATAGAATCAT	16	ATGATTCTATCTAAATTCCAAGACAGTTG	0.46	595953-53-neg	-	AAGCAAGTGGCAAGTTCAAC	AGG	NGG	53	Transition
DMD	409903	91.4266	76.4212	chrX-31496246-31496246_14GsubA-409903-pos-i	+	ACGGTACCTTGACTTTCTCG	AGG	NGG	G	A	14	TACCTTGACTTTC	TCGAGGTGATCTTAGA	16	TCTAAGATCACCTCGAGAAAGTCAAGGTA	0.38	409903-40-neg	-	CTGAGGTGATCAAGGGATCC	TGG	NGG	40	Transition
DMD	409903	87.1493	76.4212	chrX-31496246-31496246_5GsubA-409903-pos-i	+	TGACTTTCTCGAGGTGATCT	TGG	NGG	G	A	5	TTTCTCGAGGTGA	TCTTAGAGAGAGTCAA	16	TTGACTCTCTCTAAGATCACCTCGAGAAA	0.46	409903-40-neg	-	CTGAGGTGATCAAGGGATCC	TGG	NGG	40	Transition
DMD	643851	88.6122	81.0624	chrX-31496279-31496279_10GsubA-643851-pos-i	+	GTCAATGAGGAGATCGCCCA	CGG	NGG	G	A	10	ATGAGGAGATCGC	CCACGGGCTACCAGGA	16	TCCTGGTAGCCCGTGGGCGATCTCCTCAT	0.54	643851-48-neg	-	TCAAGAGGCCACGGATGAGC	TGG	NGG	48	Transition
DMD	643851	90.8116	81.0624	chrX-31496279-31496279_9GsubA-643851-pos-i	+	TCAATGAGGAGATCGCCCAC	GGG	NGG	G	A	9	TGAGGAGATCGCC	CACGGGCTACCAGGAT	16	ATCCTGGTAGCCCGTGGGCGATCTCCTCA	0.62	643851-48-neg	-	TCAAGAGGCCACGGATGAGC	TGG	NGG	48	Transition
DMD	643851	79.0128	62.6569	chrX-31496279-31496279_15GsubA-643851-neg-i	-	GCGCCAAGCTGAGGTGATCA	AGG	NGG	G	A	15	TCACCTCAGCTTG	TACCAGGATCCCTTGA	16	TACCAGGATCCCTTGATCACCTCAGCTTG	0.54	643851-66-pos	+	CCCTGAAGCAAAGAAGTAGA	CGG	NGG	66	Transition
DMD	439612	88.6122	81.0624	chrX-31496280-31496280_11CsubT-439612-pos-i	+	GTCAATGAGGAGATCGCCCA	CGG	NGG	C	T	11	ATGAGGAGATCGC	CCACGGGCTGTCAGGA	16	TCCTGACAGCCCGTGGGCGATCTCCTCAT	0.54	439612-47-neg	-	TCAAGAGGCCACGGATGAGC	TGG	NGG	47	Transition
DMD	439612	90.8116	81.0624	chrX-31496280-31496280_10CsubT-439612-pos-i	+	TCAATGAGGAGATCGCCCAC	GGG	NGG	C	T	10	TGAGGAGATCGCC	CACGGGCTGTCAGGAT	16	ATCCTGACAGCCCGTGGGCGATCTCCTCA	0.62	439612-47-neg	-	TCAAGAGGCCACGGATGAGC	TGG	NGG	47	Transition
DMD	439612	79.0128	62.6569	chrX-31496280-31496280_14CsubT-439612-neg-i	-	GCGCCAAGCTGAGGTGATCA	AGG	NGG	C	T	14	TCACCTCAGCTTG	TGTCAGGATCCCTTGA	16	TGTCAGGATCCCTTGATCACCTCAGCTTG	0.54	439612-67-pos	+	CCCTGAAGCAAAGAAGTAGA	CGG	NGG	67	Transition
DMD	11288	70.7004	83.6128	chrX-31496447-31496447_13GsubA-11288-neg-i	-	AGAGAGCCCAGAATGTCACT	CGG	NGG	G	A	13	GACATTCTGGGCT	TTCATAGAAGCCGAGT	16	TTCATAGAAGCCGAGTGACATTCTGGGCT	0.54	11288-89-pos	+	GAAGTTCCCGGAGTCTTTCA	AGG	NGG	89	Transition
DMD	94807	64.994	70.0238	chrX-31515009-31515009_3GsubA-94807-neg-i	-	GCGTCTGCACCTTTCTCTGC	AGG	NGG	G	A	3	GAGAAAGGTGCAG	ACCAGAAGTTCCTACA	16	ACCAGAAGTTCCTACAGAGAAAGGTGCAG	0.54	94807-78-pos	+	TCGTTCTGCTTCTGAACTGC	TGG	NGG	78	Transition
DMD	409889	54.6843	73.3564	chrX-31645798-31645798_1GsubA-409889-neg-i	-	TAAAAGAGCTGATGAAACAA	TGG	NGG	G	A	1	TTTCATCAGCTCT	GACTTACTTGCCATTA	16	GACTTACTTGCCATTATTTCATCAGCTCT	0.38	409889-52-pos	+	AATGCTGAGAATTGTTCAAT	TGG	NGG	52	Transition
DMD	593328	52.1105	50.0866	chrX-31676124-31676124_6CsubT-593328-neg-i	-	CAGAGAATATCAATGCCTCT	TGG	NGG	C	T	6	GGCATTGATATTC	GAATGCTTCTTCAAGA	16	GAATGCTTCTTCAAGAGGCATTGATATTC	0.38	593328-89-pos	+	ATTGGAAAAACAAATCCTCA	TGG	NGG	89	Transition
DMD	217211	71.9324	86.8087	chrX-31697547-31697547_1CsubT-217211-neg-i	-	AGCCAAGCTTGAGTCATGGA	AGG	NGG	C	T	1	ATGACTCAAGCTT	TAGGGACCCTCCTTCT	16	TAGGGACCCTCCTTCTATGACTCAAGCTT	0.38	217211-57-pos	+	GGTATCTTTGATACTAACCT	TGG	NGG	57	Transition
DMD	217211	71.8299	86.8087	chrX-31697547-31697547_5CsubT-217211-neg-i	-	CCAGAGCCAAGCTTGAGTCA	TGG	NGG	C	T	5	CTCAAGCTTGGCT	GACCCTCCTTCTATGA	16	GACCCTCCTTCTATGACTCAAGCTTGGCT	0.54	217211-57-pos	+	GGTATCTTTGATACTAACCT	TGG	NGG	57	Transition
DMD	640083	95.2791	81.6029	chrX-31792165-31792165_5CsubT-640083-neg-i	-	CTTGGACAGAACTTACCGAC	TGG	NGG	C	T	5	GGTAAGTTCTGTC	GCAGAGAAAGCTAGTC	16	GCAGAGAAAGCTAGTCGGTAAGTTCTGTC	0.46	640083-58-pos	+	TCATCTCGTTGATATCCTCA	AGG	NGG	58	Transition
DMD	94760	89.6302	87.2113	chrX-31838091-31838091_3CsubT-94760-pos-i	+	ATGGGATCCAGTATACTTAC	AGG	NGG	C	T	3	GATCCAGTATACT	TATAGGCTCCAATAGT	16	ACTATTGGAGCCTATAAGTATACTGGATC	0.38	94760-52-neg	-	CCGTTTACTTCAAGAGCTGA	GGG	NGG	52	Transition
DMD	94758	83.5221	92.4932	chrX-31854846-31854846_9GsubA-94758-pos-i	+	GGTTGCTTCATTACCTTCAC	TGG	NGG	G	A	9	GCTTCATTACCTT	CACTGGCTAAGTGGCT	16	AGCCACTTAGCCAGTGAAGGTAATGAAGC	0.38	94758-57-neg	-	TCAAGCTAAACAACCGGATG	TGG	NGG	57	Transition
DMD	94758	71.3439	92.4932	chrX-31854846-31854846_1GsubA-94758-pos-i	+	CATTACCTTCACTGGCTGAG	TGG	NGG	G	A	1	ACCTTCACTGGCT	AAGTGGCTGGTTTTTC	16	GAAAAACCAGCCACTTAGCCAGTGAAGGT	0.54	94758-57-neg	-	TCAAGCTAAACAACCGGATG	TGG	NGG	57	Transition
DMD	640322	83.7287	63.6909	chrX-31893337-31893337_14GsubA-640322-pos-i	+	TAACGTCAAATGGTCCTTCT	TGG	NGG	G	A	14	GTCAAATGGTCCT	TCTTGGTTTGGTTAGT	16	ACTAACCAAACCAAGAAGGACCATTTGAC	0.46	640322-43-neg	-	AGTTAAATCATCTGCTGCTG	TGG	NGG	43	Transition
DMD	640322	69.3076	63.6909	chrX-31893337-31893337_9GsubA-640322-pos-i	+	TCAAATGGTCCTTCTTGGTT	TGG	NGG	G	A	9	ATGGTCCTTCTTG	GTTTGGTTAGTTATAA	16	TTATAACTAACCAAACCAAGAAGGACCAT	0.46	640322-43-neg	-	AGTTAAATCATCTGCTGCTG	TGG	NGG	43	Transition
DMD	640322	76.7657	63.6909	chrX-31893337-31893337_5GsubA-640322-pos-i	+	ATGGTCCTTCTTGGTTTGGT	TGG	NGG	G	A	5	TCCTTCTTGGTTT	GGTTAGTTATAAATTT	16	AAATTTATAACTAACCAAACCAAGAAGGA	0.38	640322-43-neg	-	AGTTAAATCATCTGCTGCTG	TGG	NGG	43	Transition
DMD	94750	64.4671	85.8059	chrX-31947719-31947719_6CsubT-94750-neg-i	-	TCAAGCAGACAAATCTCCAG	TGG	NGG	C	T	6	GAGATTTGTCTGC	TAACCTTTATTCACTG	16	TAACCTTTATTCACTGGAGATTTGTCTGC	0.46	94750-80-pos	+	CCCCGACCAATGAAGCACCC	AGG	NGG	80	Transition
DMD	451763	62.7616	68.8635	chrX-32235154-32235154_5CsubT-451763-neg-i	-	TTGACAGATCTGTTGAGAAA	TGG	NGG	C	T	5	CTCAACAGATCTG	GAAAACGCCGCTATTT	16	GAAAACGCCGCTATTTCTCAACAGATCTG	0.46	451763-86-pos	+	TTAGCATGTTCCCAATTCTC	AGG	NGG	86	Transition
DMD	94697	89.3636	74.5785	chrX-32305653-32305653_5GsubA-94697-pos-i	+	TATGTGTTACCTACCCTTGT	CGG	NGG	G	A	5	TGTTACCTACCCT	TGTCAGTCCTTGTACA	16	TGTACAAGGACTGACAAGGGTAGGTAACA	0.46	94697-63-neg	-	TGTGGAAAGGGTGAAGCTAC	AGG	NGG	63	Transition
DMD	286577	74.5785	89.3636	chrX-32305713-32305713_3GsubA-286577-neg-i	-	TGTGGAAAGGGTGAAGCTAC	AGG	NGG	G	A	3	GCTTCACCCTTTC	GAGAGAGCTTCCTATA	16	GAGAGAGCTTCCTATAGCTTCACCCTTTC	0.54	286577-65-pos	+	TATGTGTTACCTACCCTTGT	CGG	NGG	65	Transition
DMD	596350	83.8296	75.7898	chrX-32328291-32328291_11GsubA-596350-pos-i	+	GAAGTTGTTCCACTTCTAAT	AGG	NGG	G	A	11	TTGTTCCACTTCT	AATAGGGCTTATGAGA	16	TCTCATAAGCCCTATTAGAAGTGGAACAA	0.38	596350-57-neg	-	GATGACTGAAGACATGCCTT	TGG	NGG	57	Transition
DMD	596350	71.9254	75.7898	chrX-32328291-32328291_10GsubA-596350-pos-i	+	AAGTTGTTCCACTTCTAATA	GGG	NGG	G	A	10	TGTTCCACTTCTA	ATAGGGCTTATGAGAC	16	GTCTCATAAGCCCTATTAGAAGTGGAACA	0.38	596350-57-neg	-	GATGACTGAAGACATGCCTT	TGG	NGG	57	Transition
DMD	526093	67.6208	67.4235	chrX-32380964-32380964_5GsubA-526093-pos-i	+	GATGGTTGAGCTCTGAGATT	TGG	NGG	G	A	5	GTTGAGCTCTGAG	ATTTAGGGCTCTACTA	16	TAGTAGAGCCCTAAATCTCAGAGCTCAAC	0.54	526093-45-neg	-	TGACCAAGCAGCAAACTTGA	TGG	NGG	45	Transition
DMD	526093	55.3956	67.4235	chrX-32380964-32380964_4GsubA-526093-pos-i	+	ATGGTTGAGCTCTGAGATTT	GGG	NGG	G	A	4	TTGAGCTCTGAGA	TTTAGGGCTCTACTAA	16	TTAGTAGAGCCCTAAATCTCAGAGCTCAA	0.46	526093-45-neg	-	TGACCAAGCAGCAAACTTGA	TGG	NGG	45	Transition
DMD	526093	62.148	67.4235	chrX-32380964-32380964_3GsubA-526093-pos-i	+	TGGTTGAGCTCTGAGATTTG	GGG	NGG	G	A	3	TGAGCTCTGAGAT	TTAGGGCTCTACTAAT	16	ATTAGTAGAGCCCTAAATCTCAGAGCTCA	0.46	526093-45-neg	-	TGACCAAGCAGCAAACTTGA	TGG	NGG	45	Transition
DMD	281412	84.7055	74.3294	chrX-32382821-32382821_12GsubA-281412-neg-i	-	GGTATGTCTCTGTACAATTA	AGG	NGG	G	A	12	TTGTACAGAGACA	TTCTAGTATTCCTTAA	16	TTCTAGTATTCCTTAATTGTACAGAGACA	0.38	281412-41-pos	+	GAATGATCCACTTTGTGATG	TGG	NGG	41	Transition
DMD	94646	68.7042	72.0551	chrX-32383166-32383166_4GsubA-94646-pos-i	+	ATTTAACCACTCTTCTGCTC	GGG	NGG	G	A	4	AACCACTCTTCTG	CTCAGGAGGTGACAGC	16	GCTGTCACCTCCTGAGCAGAAGAGTGGTT	0.46	94646-54-neg	-	GGGCAAGAAGGAGACGTTGG	TGG	NGG	54	Transition
DMD	94646	90.9808	72.0551	chrX-32383166-32383166_1GsubA-94646-pos-i	+	TAACCACTCTTCTGCTCGGG	AGG	NGG	G	A	1	CACTCTTCTGCTC	AGGAGGTGACAGCTAT	16	ATAGCTGTCACCTCCTGAGCAGAAGAGTG	0.54	94646-54-neg	-	GGGCAAGAAGGAGACGTTGG	TGG	NGG	54	Transition
DMD	585785	74.3199	57.8997	chrX-32398714-32398714_2CsubT-585785-neg-i	-	GAATGTCTTGACAGAATGGC	TGG	NGG	C	T	2	ATTCTGTCAAGAC	TCTGTAGCTGCCAGTC	16	TCTGTAGCTGCCAGTCATTCTGTCAAGAC	0.38	585785-58-pos	+	ACTTCAGAATCCAAATTACT	AGG	NGG	58	Transition
DMD	585785	59.804	57.8997	chrX-32398714-32398714_6CsubT-585785-neg-i	-	AAATGAATGTCTTGACAGAA	TGG	NGG	C	T	6	TGTCAAGACATTC	TAGCTGCCAGTCATTC	16	TAGCTGCCAGTCATTCTGTCAAGACATTC	0.38	585785-58-pos	+	ACTTCAGAATCCAAATTACT	AGG	NGG	58	Transition
DMD	499729	62.2118	73.2463	chrX-32407641-32407641_15GsubA-499729-neg-i	-	GGAAACAAAGAGTGTGGAAC	AGG	NGG	G	A	15	CCACACTCTTTGT	TATACTACTTCCTGTT	16	TATACTACTTCCTGTTCCACACTCTTTGT	0.46	499729-73-pos	+	AGAGCAGTTACTTCTTAATG	AGG	NGG	73	Transition
DMD	288923	62.2118	73.2463	chrX-32407653-32407653_3GsubA-288923-neg-i	-	GGAAACAAAGAGTGTGGAAC	AGG	NGG	G	A	3	CCACACTCTTTGT	TGTACTACTTCCTATT	16	TGTACTACTTCCTATTCCACACTCTTTGT	0.46	288923-85-pos	+	AGAGCAGTTACTTCTTAATG	AGG	NGG	85	Transition
DMD	11256	58.4394	71.9174	chrX-32429889-32429889_12GsubA-11256-pos-i	+	GTACTTGCCTGGGCTTCCTG	AGG	NGG	G	A	12	TTGCCTGGGCTTC	CTGAGGCATTTAAGCT	16	AGCTTAAATGCCTCAGGAAGCCCAGGCAA	0.62	11256-69-neg	-	AAAATCCTTACACTTAATCC	AGG	NGG	69	Transition
DMD	585783	74.0307	85.7628	chrX-32459414-32459414_6CsubT-585783-neg-i	-	CTTAGGAAGTTTGGGCATGT	TGG	NGG	C	T	6	TGCCCAAACTTCC	ATAACTCATGTCAACA	16	ATAACTCATGTCAACATGCCCAAACTTCC	0.54	585783-88-pos	+	GAGATTTCCTCAGCTCCGCC	AGG	NGG	88	Transition
DMD	585783	32.9787	85.7628	chrX-32459414-32459414_14CsubT-585783-neg-i	-	ATTTCTTTCTTAGGAAGTTT	GGG	NGG	C	T	14	CTTCCTAAGAAAG	TGTCAACATGCCCAAA	16	TGTCAACATGCCCAAACTTCCTAAGAAAG	0.38	585783-88-pos	+	GAGATTTCCTCAGCTCCGCC	AGG	NGG	88	Transition
DMD	94592	85.99	64.717	chrX-32481553-32481553_8TsubC-94592-neg-i	-	GTGGGATCACATGTGCCAAC	AGG	NGG	T	C	8	GGCACATGTGATC	ATTGTCTACACCTGTT	16	ATTGTCTACACCTGTTGGCACATGTGATC	0.54	94592-74-pos	+	AAAGCCTTAACCAAAAGTAA	CGG	NGG	74	Transition
DMD	94589	85.99	64.717	chrX-32481555-32481555_6CsubT-94589-neg-i	-	GTGGGATCACATGTGCCAAC	AGG	NGG	C	T	6	GGCACATGTGATC	ATTGTCTATATCTGTT	16	ATTGTCTATATCTGTTGGCACATGTGATC	0.54	94589-76-pos	+	AAAGCCTTAACCAAAAGTAA	CGG	NGG	76	Transition
DMD	11255	54.8827	63.2563	chrX-32482791-32482791_1CsubT-11255-neg-i	-	ACAAACCCTGAAGAAATGGA	TGG	NGG	C	T	1	ATTTCTTCAGGGT	TCAACTTCAGCCATCT	16	TCAACTTCAGCCATCTATTTCTTCAGGGT	0.38	11255-49-pos	+	TTAGAATTTCTGAATCCCCA	AGG	NGG	49	Transition
DMD	526061	77.5429	30.1012	chrX-32490280-32490280_6CsubT-526061-neg-i	-	GCAGAGACTCGGGGAATTGC	AGG	NGG	C	T	6	ATTCCCCGAGTCT	TATTCACAGATCTGCA	16	TATTCACAGATCTGCAATTCCCCGAGTCT	0.54	526061-69-pos	+	TAAATTCTAATATTATTTAA	AGG	NGG	69	Transition
DMD	526061	76.878	30.1012	chrX-32490280-32490280_15CsubT-526061-neg-i	-	AATCATGGAGCAGAGACTCG	GGG	NGG	C	T	15	GTCTCTGCTCCAT	ATCTGCAATTCCCCGA	16	ATCTGCAATTCCCCGAGTCTCTGCTCCAT	0.54	526061-69-pos	+	TAAATTCTAATATTATTTAA	AGG	NGG	69	Transition
DMD	643749	75.5395	79.8763	chrX-32490361-32490361_12GsubA-643749-neg-i	-	CATGAGTGCCATCAGGACAT	GGG	NGG	G	A	12	TCCTGATGGCACT	GACTACTGGACCCATG	16	GACTACTGGACCCATGTCCTGATGGCACT	0.54	643749-46-pos	+	CTGCTCCATGATTTCATAGT	CGG	NGG	46	Transition
DMD	643749	68.4666	79.8763	chrX-32490361-32490361_13GsubA-643749-neg-i	-	CCATGAGTGCCATCAGGACA	TGG	NGG	G	A	13	CCTGATGGCACTC	ACTACTGGACCCATGT	16	ACTACTGGACCCATGTCCTGATGGCACTC	0.62	643749-46-pos	+	CTGCTCCATGATTTCATAGT	CGG	NGG	46	Transition
DMD	288476	75.5395	79.8763	chrX-32490369-32490369_4CsubT-288476-neg-i	-	CATGAGTGCCATCAGGACAT	GGG	NGG	C	T	4	TCCTGATGGCACT	GACTGCTGGACCTATG	16	GACTGCTGGACCTATGTCCTGATGGCACT	0.54	288476-54-pos	+	CTGCTCCATGATTTCATAGT	CGG	NGG	54	Transition
DMD	288476	68.4666	79.8763	chrX-32490369-32490369_5CsubT-288476-neg-i	-	CCATGAGTGCCATCAGGACA	TGG	NGG	C	T	5	CCTGATGGCACTC	ACTGCTGGACCTATGT	16	ACTGCTGGACCTATGTCCTGATGGCACTC	0.62	288476-54-pos	+	CTGCTCCATGATTTCATAGT	CGG	NGG	54	Transition
DMD	288476	77.1153	79.8763	chrX-32490369-32490369_11CsubT-288476-neg-i	-	AGGAGACCATGAGTGCCATC	AGG	NGG	C	T	11	GGCACTCATGGTC	GGACCTATGTCCTGAT	16	GGACCTATGTCCTGATGGCACTCATGGTC	0.62	288476-54-pos	+	CTGCTCCATGATTTCATAGT	CGG	NGG	54	Transition
DMD	526072	47.0359	69.525	chrX-32503063-32503063_10GsubA-526072-pos-i	+	TGTCTGTAGCTCTTTCTCTC	TGG	NGG	G	A	10	TGTAGCTCTTTCT	CTCTGGCCTACACATC	16	GATGTGTAGGCCAGAGAGAAAGAGCTACA	0.38	526072-45-neg	-	GTTCCTGGATGCAGACTTTG	TGG	NGG	45	Transition
DMD	661628	63.0776	74.1371	chrX-32503135-32503135_13GsubA-661628-pos-i	+	AAAGTCTGCATCCAGGAACA	TGG	NGG	G	A	13	TCTGCATCCAGGA	ACATGGGTCCTTATCC	16	GGATAAGGACCCATGTTCCTGGATGCAGA	0.54	661628-73-neg	-	TGGCACAGGATGAAGTCAAC	CGG	NGG	73	Transition
DMD	661628	65.9446	74.1371	chrX-32503135-32503135_12GsubA-661628-pos-i	+	AAGTCTGCATCCAGGAACAT	GGG	NGG	G	A	12	CTGCATCCAGGAA	CATGGGTCCTTATCCT	16	AGGATAAGGACCCATGTTCCTGGATGCAG	0.54	661628-73-neg	-	TGGCACAGGATGAAGTCAAC	CGG	NGG	73	Transition
DMD	661628	50.4775	47.0359	chrX-32503135-32503135_2GsubA-661628-neg-i	-	GCCCTGAAAGAGAAAGGACA	AGG	NGG	G	A	2	CCTTTCTCTTTCA	GAACATGGGTCCTTAT	16	GAACATGGGTCCTTATCCTTTCTCTTTCA	0.38	661628-82-pos	+	TGTCTGTAGCTCTTTCTCTC	TGG	NGG	82	Transition
DMD	661628	55.1224	47.0359	chrX-32503135-32503135_8GsubA-661628-neg-i	-	AGCATAGCCCTGAAAGAGAA	AGG	NGG	G	A	8	TCTTTCAGGGCTA	GGGTCCTTATCCTTTC	16	GGGTCCTTATCCTTTCTCTTTCAGGGCTA	0.46	661628-82-pos	+	TGTCTGTAGCTCTTTCTCTC	TGG	NGG	82	Transition
DMD	595843	38.7605	81.309	chrX-32509460-32509460_15CsubT-595843-pos-i	+	GCTCTGATGGGGTGGTGGGT	TGG	NGG	C	T	15	TGATGGGGTGGTG	GGTTGGATTTTCAATC	16	GATTGAAAATCCAACCCACCACCCCATCA	0.62	595843-83-neg	-	AAGTGAGAGACTTAACTGGC	TGG	NGG	83	Transition
DMD	439617	81.309	34.1003	chrX-32509531-32509531_12GsubA-439617-neg-i	-	AAGTGAGAGACTTAACTGGC	TGG	NGG	G	A	12	AGTTAAGTCTCTC	TTCTAATACTCCAGCC	16	TTCTAATACTCCAGCCAGTTAAGTCTCTC	0.38	439617-90-pos	+	GTTGGCTCTGATGGGGTGGT	GGG	NGG	90	Transition
DMD	217184	74.9296	66.817	chrX-32509609-32509609_10GsubA-217184-pos-i	+	CCGGCTGTTCAGTTGTTCTG	AGG	NGG	G	A	10	CTGTTCAGTTGTT	CTGAGGCTTATTTGAT	16	ATCAAATAAGCCTCAGAACAACTGAACAG	0.38	217184-61-neg	-	CTTTCAGTCTGTGGGTTCAG	GGG	NGG	61	Transition
DMD	409942	84.1279	63.7585	chrX-32563367-32563367_11GsubA-409942-pos-i	+	CCTCTTGAGCATGCTTTACC	AGG	NGG	G	A	11	TTGAGCATGCTTT	ACCAGGATCTATTCCC	16	GGGAATAGATCCTGGTAAAGCATGCTCAA	0.38	409942-81-neg	-	ATACTTCTCACAGATTTCAC	AGG	NGG	81	Transition
DMD	409942	64.4158	64.6195	chrX-32563367-32563367_9GsubA-409942-neg-i	-	AGTAACTACGGTGACCACAA	GGG	NGG	G	A	9	TGGTCACCGTAGT	AGGATCTATTCCCTTG	16	AGGATCTATTCCCTTGTGGTCACCGTAGT	0.54	409942-53-pos	+	CAGTAATCTGCCTCTTCTTT	TGG	NGG	53	Transition
DMD	409942	79.1785	64.6195	chrX-32563367-32563367_10GsubA-409942-neg-i	-	CAGTAACTACGGTGACCACA	AGG	NGG	G	A	10	GGTCACCGTAGTT	GGATCTATTCCCTTGT	16	GGATCTATTCCCTTGTGGTCACCGTAGTT	0.54	409942-53-pos	+	CAGTAATCTGCCTCTTCTTT	TGG	NGG	53	Transition
DMD	11249	92.6763	84.591	chrX-32583859-32583859_4CsubT-11249-neg-i	-	GGATAACTTTGCCCGGTGTT	GGG	NGG	C	T	4	ACCGGGCAAAGTT	ACTAAATTATCCTAAC	16	ACTAAATTATCCTAACACCGGGCAAAGTT	0.54	11249-57-pos	+	ATAGTCTGTAGCATGATAAT	TGG	NGG	57	Transition
DMD	11249	86.7015	84.591	chrX-32583859-32583859_11CsubT-11249-neg-i	-	CATGGCTGGATAACTTTGCC	CGG	NGG	C	T	11	AAAGTTATCCAGC	TATCCTAACACCGGGC	16	TATCCTAACACCGGGCAAAGTTATCCAGC	0.38	11249-57-pos	+	ATAGTCTGTAGCATGATAAT	TGG	NGG	57	Transition
DMD	194636	83.0815	37.596	chrX-32583899-32583899_5GsubA-194636-pos-i	+	CCAGCCATGCTTCCGTCTTC	TGG	NGG	G	A	5	CCATGCTTCCGTC	TTCTAGGTCACTGACT	16	AGTCAGTGACCTAGAAGACGGAAGCATGG	0.62	194636-65-neg	-	GAAAAGAAAAAGCAATCCAT	GGG	NGG	65	Transition
DMD	194636	84.4006	37.596	chrX-32583899-32583899_4GsubA-194636-pos-i	+	CAGCCATGCTTCCGTCTTCT	GGG	NGG	G	A	4	CATGCTTCCGTCT	TCTAGGTCACTGACTT	16	AAGTCAGTGACCTAGAAGACGGAAGCATG	0.54	194636-65-neg	-	GAAAAGAAAAAGCAATCCAT	GGG	NGG	65	Transition
DMD	194384	82.0696	59.1687	chrX-32591861-32591861_6CsubT-194384-neg-i	-	GCAACGTCTTACTGAAGAAC	AGG	NGG	C	T	6	CTTCAGTAAGACG	ACATGACACATCTGTT	16	ACATGACACATCTGTTCTTCAGTAAGACG	0.46	194384-87-pos	+	CAAGACATTAAAGAATTCCA	AGG	NGG	87	Transition
DMD	217180	70.3207	90.9159	chrX-32591903-32591903_14GsubA-217180-pos-i	+	TAAGACGTTGCCATTTGAGA	AGG	NGG	G	A	14	ACGTTGCCATTTG	AGAAGGATGTCTTATA	16	TATAAGACATCCTTCTCAAATGGCAACGT	0.46	217180-48-neg	-	CCAGGTATTGGGAGATCGAT	GGG	NGG	48	Transition
DMD	374191	76.0324	70.3207	chrX-32591929-32591929_5CsubT-374191-neg-i	-	GATGGGCAAACATCTGTAGA	TGG	NGG	C	T	5	ACAGATGTTTGCC	GGTCTTCTGTCTATCT	16	GGTCTTCTGTCTATCTACAGATGTTTGCC	0.46	374191-40-pos	+	TAAGACGTTGCCATTTGAGA	AGG	NGG	40	Transition
DMD	597288	85.8317	70.3207	chrX-32591946-32591946_6CsubT-597288-neg-i	-	TCCAGGTATTGGGAGATCGA	TGG	NGG	C	T	6	ATCTCCCAATACC	AGATGTTTGCTCATCG	16	AGATGTTTGCTCATCGATCTCCCAATACC	0.46	597288-57-pos	+	TAAGACGTTGCCATTTGAGA	AGG	NGG	57	Transition
DMD	580058	85.8317	70.3207	chrX-32591947-32591947_5CsubT-580058-neg-i	-	TCCAGGTATTGGGAGATCGA	TGG	NGG	C	T	5	ATCTCCCAATACC	AGATGTTTGCCTATCG	16	AGATGTTTGCCTATCGATCTCCCAATACC	0.46	580058-58-pos	+	TAAGACGTTGCCATTTGAGA	AGG	NGG	58	Transition
DMD	94475	85.8317	70.3207	chrX-32591951-32591951_1GsubA-94475-neg-i	-	TCCAGGTATTGGGAGATCGA	TGG	NGG	G	A	1	ATCTCCCAATACC	AGATGTTTGCCCATCA	16	AGATGTTTGCCCATCAATCTCCCAATACC	0.46	94475-62-pos	+	TAAGACGTTGCCATTTGAGA	AGG	NGG	62	Transition
DMD	526062	81.2752	75.3618	chrX-32662288-32662288_13CsubT-526062-pos-i	+	TTTCCATGCTAGCTACCCTG	AGG	NGG	C	T	13	CATGCTAGCTACC	CTGAGGCATTCCTATC	16	GATAGGAATGCCTCAGGGTAGCTAGCATG	0.54	526062-69-neg	-	GGAAGTAAGCTGATTGGAAC	AGG	NGG	69	Transition
DMD	193663	64.163	76.8561	chrX-32663137-32663137_2GsubA-193663-neg-i	-	GAGGACACATTGCAAGCACA	AGG	NGG	G	A	2	GCTTGCAATGTGT	AGAAATCTCTCCTTAT	16	AGAAATCTCTCCTTATGCTTGCAATGTGT	0.46	193663-44-pos	+	TTACCTCATGAGTATGAAAC	TGG	NGG	44	Transition
DMD	94849	24.9987	75.5006	chrX-32669100-32669100_7GsubA-94849-neg-i	-	CCAGTTACCTTTGTGACCTT	TGG	NGG	G	A	7	GTCACAAAGGTAA	AGATGACTTACCAAAG	16	AGATGACTTACCAAAGGTCACAAAGGTAA	0.38	94849-41-pos	+	TCAGGGTGATAGAAATTAGT	AGG	NGG	41	Transition
DMD	166864	92.582	71.9316	chrX-32716064-32716064_3GsubA-166864-pos-i	+	TAGGCATAGCTCTTGAATCG	AGG	NGG	G	A	3	CATAGCTCTTGAA	TCAAGGCTTAGGGGAA	16	TTCCCCTAAGCCTTGATTCAAGAGCTATG	0.38	166864-51-neg	-	AAACCCTTCTCTGCAGATCA	CGG	NGG	51	Transition
DMD	11279	71.9316	75.3136	chrX-32716112-32716112_3TsubC-11279-neg-i	-	AAACCCTTCTCTGCAGATCA	CGG	NGG	T	C	3	TCTGCAGAGAAGG	GCTAGACTGACCGCGA	16	GCTAGACTGACCGCGATCTGCAGAGAAGG	0.54	11279-70-pos	+	GACATAAGCAGCCTGTGTGT	AGG	NGG	70	Transition
DMD	449832	77.5205	66.7813	chrX-32827730-32827730_14TsubC-449832-pos-i	+	CCACACTATTCCAGTCAAAT	AGG	NGG	T	C	14	ACTATTCCAGTCA	AATAGGTCTGGCCCAA	16	TTGGGCCAGACCTATTTGACTGGAATAGT	0.38	449832-64-neg	-	AAGCATGGAAGTAAATCTCA	TGG	NGG	64	Transition
DMD	11225	61.9479	67.5718	chrX-32834682-32834682_9GsubA-11225-neg-i	-	TGAAAAGATTCTCCTGAGCT	GGG	NGG	G	A	9	TCAGGAGAATCTT	GATTGTCAGACCCAGC	16	GATTGTCAGACCCAGCTCAGGAGAATCTT	0.38	11225-71-pos	+	GGATGAGAGCATTCAAAGCC	AGG	NGG	71	Transition
DMD	11225	75.6847	67.5718	chrX-32834682-32834682_10GsubA-11225-neg-i	-	GTGAAAAGATTCTCCTGAGC	TGG	NGG	G	A	10	CAGGAGAATCTTT	ATTGTCAGACCCAGCT	16	ATTGTCAGACCCAGCTCAGGAGAATCTTT	0.38	11225-71-pos	+	GGATGAGAGCATTCAAAGCC	AGG	NGG	71	Transition
DMD	217195	79.5034	87.6011	chrX-32841414-32841414_3GsubA-217195-neg-i	-	GAATATAATCCTCCACTGGC	AGG	NGG	G	A	3	AGTGGAGGATTAT	AGGATTCTTACCTACC	16	AGGATTCTTACCTACCAGTGGAGGATTAT	0.38	217195-70-pos	+	CACATTTGTTTCACACGTCA	AGG	NGG	70	Transition
DMD	94585	71.6798	73.616	chrX-32841433-32841433_15CsubT-94585-pos-i	+	GGATTCTTACCTGCCAGTGG	AGG	NGG	C	T	15	TCTTACCTGCCAG	TGGAGGATTATATTTC	16	GAAATATAATCCTCCACTGGCAGGTAAGA	0.54	94585-58-neg	-	CAGGTTGATTTAGTGAATAT	TGG	NGG	58	Transition
DMD	94585	68.9857	87.6011	chrX-32841433-32841433_6CsubT-94585-neg-i	-	AACTGACTCTTGGTTTGATT	TGG	NGG	C	T	6	CAAACCAAGAGTC	GGATTATATTTCAAAT	16	GGATTATATTTCAAATCAAACCAAGAGTC	0.46	94585-89-pos	+	CACATTTGTTTCACACGTCA	AGG	NGG	89	Transition
DMD	11221	76.3886	55.9266	chrX-32862911-32862911_12GsubA-11221-neg-i	-	CAATGTCAACAAGGCACTGC	GGG	NGG	G	A	12	GTGCCTTGTTGAC	TTCTACAAAACCCGCA	16	TTCTACAAAACCCGCAGTGCCTTGTTGAC	0.54	11221-90-pos	+	TGAAATACTTTCTCTGCATT	TGG	NGG	90	Transition
DMD	11221	66.1073	55.9266	chrX-32862911-32862911_13GsubA-11221-neg-i	-	ACAATGTCAACAAGGCACTG	CGG	NGG	G	A	13	TGCCTTGTTGACA	TCTACAAAACCCGCAG	16	TCTACAAAACCCGCAGTGCCTTGTTGACA	0.46	11221-90-pos	+	TGAAATACTTTCTCTGCATT	TGG	NGG	90	Transition
XK	9770	69.7781	28.9029	chrX-37587321-37587321_5GsubA-9770-pos-i	+	TCATCAGCAAGTCCCATAAT	TGG	NGG	G	A	5	CAGCAAGTCCCAT	AATTAGTACCAGCTAC	16	GTAGCTGGTACTAATTATGGGACTTGCTG	0.54	9770-51-neg	-	ATACCACAGGAGGAGGAGGA	TGG	NGG	51	Transition
XK	9770	85.5765	78.8455	chrX-37587321-37587321_10GsubA-9770-neg-i	-	TCATGTAATACACCAGTAGC	TGG	NGG	G	A	10	ACTGGTGTATTAC	ATAATTAGTACCAGCT	16	ATAATTAGTACCAGCTACTGGTGTATTAC	0.38	9770-81-pos	+	TTTCTAACTTTACTCTATAC	TGG	NGG	81	Transition
CYBB	533558	81.4013	72.8672	chrX-37658314-37658314_2CsubT-533558-neg-i	-	GAGGGTTTCCAGCAAACTGA	GGG	NGG	C	T	2	GTTTGCTGGAAAC	AATGCCCAATCCCTTA	16	AATGCCCAATCCCTTAGTTTGCTGGAAAC	0.46	533558-78-pos	+	TGGGCAGACCGCAGAGAGTT	TGG	NGG	78	Transition
CYBB	533558	77.5383	72.8672	chrX-37658314-37658314_3CsubT-533558-neg-i	-	GGAGGGTTTCCAGCAAACTG	AGG	NGG	C	T	3	TTTGCTGGAAACC	ATGCCCAATCCCTTAG	16	ATGCCCAATCCCTTAGTTTGCTGGAAACC	0.46	533558-78-pos	+	TGGGCAGACCGCAGAGAGTT	TGG	NGG	78	Transition
CYBB	573596	79.5662	98.6672	chrX-37663243-37663243_11GsubA-573596-pos-i	+	GTGCCCAAAGGTGTCCAAGC	TGG	NGG	G	A	11	CCAAAGGTGTCCA	AGCTGGAGTGACACCC	16	GGGTGTCACTCCAGCTTGGACACCTTTGG	0.54	573596-54-neg	-	AGTCCCCAACGATGCGGATA	TGG	NGG	54	Transition
CYBB	573596	65.719	98.6672	chrX-37663243-37663243_6GsubA-573596-pos-i	+	CAAAGGTGTCCAAGCTGGAG	TGG	NGG	G	A	6	GGTGTCCAAGCTG	GAGTGACACCCTTTTA	16	TAAAAGGGTGTCACTCCAGCTTGGACACC	0.62	573596-54-neg	-	AGTCCCCAACGATGCGGATA	TGG	NGG	54	Transition
CYBB	279797	81.7964	81.0885	chrX-37664379-37664379_6GsubA-279797-pos-i	+	CATCCATTCTCAAGTCAGTC	TGG	NGG	G	A	6	CATTCTCAAGTCA	GTCTGATACAAATATT	16	AATATTTGTATCAGACTGACTTGAGAATG	0.38	279797-55-neg	-	AAGGCCCTCCGATAAATGAA	AGG	NGG	55	Transition
CYBB	265093	70.353	73.6961	chrX-37665774-37665774_6GsubA-265093-pos-i	+	ACAACATCTACCTCACTGGC	TGG	NGG	G	A	6	CATCTACCTCACT	GGCTGAGATGAGTCTC	16	GAGACTCATCTCAGCCAGTGAGGTAGATG	0.46	265093-46-neg	-	AAGCCCTGTACACTATGGGA	AGG	NGG	46	Transition
CYBB	265093	74.0718	73.6961	chrX-37665774-37665774_5GsubA-265093-pos-i	+	CAACATCTACCTCACTGGCT	GGG	NGG	G	A	5	ATCTACCTCACTG	GCTGAGATGAGTCTCA	16	TGAGACTCATCTCAGCCAGTGAGGTAGAT	0.46	265093-46-neg	-	AAGCCCTGTACACTATGGGA	AGG	NGG	46	Transition
CYBB	10931	76.079	72.1681	chrX-37668857-37668857_13AsubG-10931-pos-i	+	CTTTGCTGTGCACCATGATG	AGG	NGG	A	G	13	GCTGTGCACCATG	ATGAGGAGAAAGGTGT	16	ACACCTTTCTCCTCATCATGGTGCACAGC	0.62	10931-47-neg	-	TTGAATTCATTATCCCAGTT	GGG	NGG	47	Transition
RPGR	289902	80.4507	31.6689	chrX-38156564-38156564_3GsubA-289902-neg-i	-	AGAGAGTGTCTTATCTGAAC	AGG	NGG	G	A	3	CAGATAAGACACT	TGCATGAGGTCCTATT	16	TGCATGAGGTCCTATTCAGATAAGACACT	0.38	289902-82-pos	+	AAGATAAACATAAAAACTAC	AGG	NGG	82	Transition
RPGR	406540	79.2	74.8872	chrX-38156585-38156585_5GsubA-406540-pos-i	+	GTTCAGATAAGACACTCTCT	TGG	NGG	G	A	5	AGATAAGACACTC	TCTTAGAGGTTTCTCT	16	AGAGAAACCTCTAAGAGAGTGTCTTATCT	0.38	406540-65-neg	-	CCTCCAATAGAAGGGACTCT	TGG	NGG	65	Transition
RPGR	9899	78.2411	68.8095	chrX-38163999-38163999_5CsubT-9899-neg-i	-	CTGGGACAATTTGGTCAGCT	GGG	NGG	C	T	5	TGACCAAATTGTC	AGTGCCAAGACTCAGC	16	AGTGCCAAGACTCAGCTGACCAAATTGTC	0.38	9899-40-pos	+	CCTAATATTCTCAATGACTT	TGG	NGG	40	Transition
RPGR	9899	77.9924	68.8095	chrX-38163999-38163999_6CsubT-9899-neg-i	-	GCTGGGACAATTTGGTCAGC	TGG	NGG	C	T	6	GACCAAATTGTCC	GTGCCAAGACTCAGCT	16	GTGCCAAGACTCAGCTGACCAAATTGTCC	0.46	9899-40-pos	+	CCTAATATTCTCAATGACTT	TGG	NGG	40	Transition
RPGR	9899	64.2264	68.8095	chrX-38163999-38163999_14CsubT-9899-neg-i	-	ACCTTTGGGCTGGGACAATT	TGG	NGG	C	T	14	TGTCCCAGCCCAA	ACTCAGCTGACCAAAT	16	ACTCAGCTGACCAAATTGTCCCAGCCCAA	0.62	9899-40-pos	+	CCTAATATTCTCAATGACTT	TGG	NGG	40	Transition
RPGR	9898	74.6094	57.5457	chrX-38169943-38169943_8GsubA-9898-pos-i	+	CCGGAATTTCAGACACCAGC	TGG	NGG	G	A	8	AATTTCAGACACC	AGCTGGGATGTTCTGT	16	ACAGAACATCCCAGCTGGTGTCTGAAATT	0.38	9898-41-neg	-	GAACCTGAGAATGGGAAGTT	AGG	NGG	41	Transition
RPGR	9898	67.2251	57.5457	chrX-38169943-38169943_6GsubA-9898-pos-i	+	GGAATTTCAGACACCAGCTG	GGG	NGG	G	A	6	TTTCAGACACCAG	CTGGGATGTTCTGTGA	16	TCACAGAACATCCCAGCTGGTGTCTGAAA	0.46	9898-41-neg	-	GAACCTGAGAATGGGAAGTT	AGG	NGG	41	Transition
OTC	97292	73.756	72.1564	chrX-38212016-38212016_9CsubT-97292-pos-i	+	TAGAAATGGTCACAACTTCA	TGG	NGG	C	T	9	AATGGTCACAACT	TCATGGTTTGAAATTT	16	AAATTTCAAACCATGAAGTTGTGACCATT	0.38	97292-90-neg	-	GCACTACATTCTGCAGAAAG	AGG	NGG	90	Transition
OTC	97144	78.0854	63.7082	chrX-38229080-38229080_6GsubA-97144-pos-i	+	TTATTGCAAGGGAAGTCCTT	AGG	NGG	G	A	6	TGCAAGGGAAGTC	CTTAGACATGATTTTT	16	AAAAATCATGTCTAAGGACTTCCCTTGCA	0.54	97144-63-neg	-	CACAAGTGTGAATTTGGCAG	TGG	NGG	63	Transition
OTC	97159	70.2334	90.9835	chrX-38229131-38229131_6GsubA-97159-pos-i	+	ACAAGATTGTCTACAGAAAC	AGG	NGG	G	A	6	GATTGTCTACAGA	AACAGATAAGTCCACT	16	AGTGGACTTATCTGTTTCTGTAGACAATC	0.38	97159-75-neg	-	GGCAGACAAATCCCCGCACT	GGG	NGG	75	Transition
OTC	97159	63.7082	61.1592	chrX-38229131-38229131_12GsubA-97159-neg-i	-	CACAAGTGTGAATTTGGCAG	TGG	NGG	G	A	12	CCAAATTCACACT	ACAGATAAGTCCACTG	16	ACAGATAAGTCCACTGCCAAATTCACACT	0.38	97159-69-pos	+	TAGTATTTGCCTTTATTGCA	AGG	NGG	69	Transition
OTC	97167	77.8816	24.4438	chrX-38240612-38240612_9GsubA-97167-pos-i	+	TATTGTAGGCTTTGCACTTC	TGG	NGG	G	A	9	GTAGGCTTTGCAC	TTCTGGGAAGACATCC	16	GGATGTCTTCCCAGAAGTGCAAAGCCTAC	0.54	97167-73-neg	-	GAAGAAAATATTTACAAACC	GGG	NGG	73	Transition
OTC	97167	73.1884	24.4438	chrX-38240612-38240612_8GsubA-97167-pos-i	+	ATTGTAGGCTTTGCACTTCT	GGG	NGG	G	A	8	TAGGCTTTGCACT	TCTGGGAAGACATCCT	16	AGGATGTCTTCCCAGAAGTGCAAAGCCTA	0.46	97167-73-neg	-	GAAGAAAATATTTACAAACC	GGG	NGG	73	Transition
OTC	97167	74.3691	24.4438	chrX-38240612-38240612_5GsubA-97167-pos-i	+	GTAGGCTTTGCACTTCTGGG	AGG	NGG	G	A	5	GCTTTGCACTTCT	GGGAAGACATCCTTGT	16	ACAAGGATGTCTTCCCAGAAGTGCAAAGC	0.46	97167-73-neg	-	GAAGAAAATATTTACAAACC	GGG	NGG	73	Transition
OTC	97168	77.8816	24.4438	chrX-38240613-38240613_10GsubA-97168-pos-i	+	TATTGTAGGCTTTGCACTTC	TGG	NGG	G	A	10	GTAGGCTTTGCAC	TTCTGGGAGAACATCC	16	GGATGTTCTCCCAGAAGTGCAAAGCCTAC	0.54	97168-72-neg	-	GAAGAAAATATTTACAAACC	GGG	NGG	72	Transition
OTC	97168	73.1884	24.4438	chrX-38240613-38240613_9GsubA-97168-pos-i	+	ATTGTAGGCTTTGCACTTCT	GGG	NGG	G	A	9	TAGGCTTTGCACT	TCTGGGAGAACATCCT	16	AGGATGTTCTCCCAGAAGTGCAAAGCCTA	0.46	97168-72-neg	-	GAAGAAAATATTTACAAACC	GGG	NGG	72	Transition
OTC	97168	74.3691	24.4438	chrX-38240613-38240613_6GsubA-97168-pos-i	+	GTAGGCTTTGCACTTCTGGG	AGG	NGG	G	A	6	GCTTTGCACTTCT	GGGAGAACATCCTTGT	16	ACAAGGATGTTCTCCCAGAAGTGCAAAGC	0.46	97168-72-neg	-	GAAGAAAATATTTACAAACC	GGG	NGG	72	Transition
OTC	97184	83.6731	47.5409	chrX-38260526-38260526_2AsubG-97184-neg-i	-	CCATGCTAGACAATACACTG	TGG	NGG	A	G	2	TGTATTGTCTAGC	TCTTGGTTTGCCACGG	16	TCTTGGTTTGCCACGGTGTATTGTCTAGC	0.38	97184-55-pos	+	TTCTGATCTTATATTAAATA	AGG	NGG	55	Transition
OTC	97195	87.2511	66.3014	chrX-38260557-38260557_4TsubC-97195-pos-i	+	TAGCATGGCAGATGCAGTAT	TGG	NGG	T	C	4	ATGGCAGATGCAG	TATCGGCTCGAGTGTA	16	TACACTCGAGCCGATACTGCATCTGCCAT	0.54	97195-40-neg	-	GGATGGATGCTTCTTTAGCC	AGG	NGG	40	Transition
OTC	10988	87.2511	85.0083	chrX-38260562-38260562_9CsubT-10988-pos-i	+	TAGCATGGCAGATGCAGTAT	TGG	NGG	C	T	9	ATGGCAGATGCAG	TATTGGCTTGAGTGTA	16	TACACTCAAGCCAATACTGCATCTGCCAT	0.54	10988-52-neg	-	CAGCCCATTGATAATTGGGA	TGG	NGG	52	Transition
OTC	10987	87.2511	85.0083	chrX-38260563-38260563_10GsubA-10987-pos-i	+	TAGCATGGCAGATGCAGTAT	TGG	NGG	G	A	10	ATGGCAGATGCAG	TATTGGCTCAAGTGTA	16	TACACTTGAGCCAATACTGCATCTGCCAT	0.54	10987-51-neg	-	CAGCCCATTGATAATTGGGA	TGG	NGG	51	Transition
OTC	97202	75.8145	83.2307	chrX-38260584-38260584_12TsubC-97202-neg-i	-	GATGGATGCTTCTTTAGCCA	GGG	NGG	T	C	12	CTAAAGAAGCATC	GATTCGGACACCCTGG	16	GATTCGGACACCCTGGCTAAAGAAGCATC	0.38	97202-46-pos	+	CCACAGTGTATTGTCTAGCA	TGG	NGG	46	Transition
OTC	97202	66.3014	83.2307	chrX-38260584-38260584_13TsubC-97202-neg-i	-	GGATGGATGCTTCTTTAGCC	AGG	NGG	T	C	13	TAAAGAAGCATCC	ATTCGGACACCCTGGC	16	ATTCGGACACCCTGGCTAAAGAAGCATCC	0.38	97202-46-pos	+	CCACAGTGTATTGTCTAGCA	TGG	NGG	46	Transition
OTC	97207	76.68	69.8938	chrX-38260596-38260596_7CsubT-97207-pos-i	+	ACAATCAGATTTGGACACCC	TGG	NGG	C	T	7	TCAGATTTGGACA	CCCTGGTTAAAGAAGC	16	GCTTCTTTAACCAGGGTGTCCAAATCTGA	0.38	97207-52-neg	-	CAGCCAGGATCTGGATAGGA	TGG	NGG	52	Transition
OTC	97207	66.3014	83.2307	chrX-38260596-38260596_1CsubT-97207-neg-i	-	GGATGGATGCTTCTTTAGCC	AGG	NGG	C	T	1	TAAAGAAGCATCC	ATTTGGACACCCTGGT	16	ATTTGGACACCCTGGTTAAAGAAGCATCC	0.38	97207-58-pos	+	CCACAGTGTATTGTCTAGCA	TGG	NGG	58	Transition
OTC	97211	87.4875	83.2307	chrX-38260617-38260617_1TsubC-97211-neg-i	-	CTGACAGCCCATTGATAATT	GGG	NGG	T	C	1	TATCAATGGGCTG	AAGCATCCATCCCAAC	16	AAGCATCCATCCCAACTATCAATGGGCTG	0.46	97211-79-pos	+	CCACAGTGTATTGTCTAGCA	TGG	NGG	79	Transition
OTC	97211	82.6831	83.2307	chrX-38260617-38260617_2TsubC-97211-neg-i	-	TCTGACAGCCCATTGATAAT	TGG	NGG	T	C	2	ATCAATGGGCTGT	AGCATCCATCCCAACT	16	AGCATCCATCCCAACTATCAATGGGCTGT	0.46	97211-79-pos	+	CCACAGTGTATTGTCTAGCA	TGG	NGG	79	Transition
OTC	97215	81.6635	86.9444	chrX-38260622-38260622_2AsubG-97215-pos-i	+	GCATCCATCCCAATTATCAA	TGG	NGG	A	G	2	CCATCCCAATTAT	CGATGGGCTGTCAGAT	16	ATCTGACAGCCCATCGATAATTGGGATGG	0.38	97215-41-neg	-	GGAGCGTGAGGTAATCAGCC	AGG	NGG	41	Transition
OTC	97215	80.3347	86.9444	chrX-38260622-38260622_1AsubG-97215-pos-i	+	CATCCATCCCAATTATCAAT	GGG	NGG	A	G	1	CATCCCAATTATC	GATGGGCTGTCAGATT	16	AATCTGACAGCCCATCGATAATTGGGATG	0.38	97215-41-neg	-	GGAGCGTGAGGTAATCAGCC	AGG	NGG	41	Transition
OTC	97216	81.6635	86.9444	chrX-38260623-38260623_3AsubG-97216-pos-i	+	GCATCCATCCCAATTATCAA	TGG	NGG	A	G	3	CCATCCCAATTAT	CAGTGGGCTGTCAGAT	16	ATCTGACAGCCCACTGATAATTGGGATGG	0.38	97216-40-neg	-	GGAGCGTGAGGTAATCAGCC	AGG	NGG	40	Transition
OTC	97216	80.3347	86.9444	chrX-38260623-38260623_2AsubG-97216-pos-i	+	CATCCATCCCAATTATCAAT	GGG	NGG	A	G	2	CATCCCAATTATC	AGTGGGCTGTCAGATT	16	AATCTGACAGCCCACTGATAATTGGGATG	0.38	97216-40-neg	-	GGAGCGTGAGGTAATCAGCC	AGG	NGG	40	Transition
OTC	11003	81.6635	87.2909	chrX-38260625-38260625_5GsubA-11003-pos-i	+	GCATCCATCCCAATTATCAA	TGG	NGG	G	A	5	CCATCCCAATTAT	CAATAGGCTGTCAGAT	16	ATCTGACAGCCTATTGATAATTGGGATGG	0.38	11003-50-neg	-	ATAAACCAACCTGGAGCGTG	AGG	NGG	50	Transition
OTC	11003	80.3347	87.2909	chrX-38260625-38260625_4GsubA-11003-pos-i	+	CATCCATCCCAATTATCAAT	GGG	NGG	G	A	4	CATCCCAATTATC	AATAGGCTGTCAGATT	16	AATCTGACAGCCTATTGATAATTGGGATG	0.38	11003-50-neg	-	ATAAACCAACCTGGAGCGTG	AGG	NGG	50	Transition
OTC	97218	81.6635	87.2909	chrX-38260626-38260626_6GsubA-97218-pos-i	+	GCATCCATCCCAATTATCAA	TGG	NGG	G	A	6	CCATCCCAATTAT	CAATGAGCTGTCAGAT	16	ATCTGACAGCTCATTGATAATTGGGATGG	0.38	97218-49-neg	-	ATAAACCAACCTGGAGCGTG	AGG	NGG	49	Transition
OTC	97218	80.3347	87.2909	chrX-38260626-38260626_5GsubA-97218-pos-i	+	CATCCATCCCAATTATCAAT	GGG	NGG	G	A	5	CATCCCAATTATC	AATGAGCTGTCAGATT	16	AATCTGACAGCTCATTGATAATTGGGATG	0.38	97218-49-neg	-	ATAAACCAACCTGGAGCGTG	AGG	NGG	49	Transition
OTC	97219	81.6635	87.2909	chrX-38260631-38260631_11TsubC-97219-pos-i	+	GCATCCATCCCAATTATCAA	TGG	NGG	T	C	11	CCATCCCAATTAT	CAATGGGCTGCCAGAT	16	ATCTGGCAGCCCATTGATAATTGGGATGG	0.38	97219-44-neg	-	ATAAACCAACCTGGAGCGTG	AGG	NGG	44	Transition
OTC	97219	80.3347	87.2909	chrX-38260631-38260631_10TsubC-97219-pos-i	+	CATCCATCCCAATTATCAAT	GGG	NGG	T	C	10	CATCCCAATTATC	AATGGGCTGCCAGATT	16	AATCTGGCAGCCCATTGATAATTGGGATG	0.38	97219-44-neg	-	ATAAACCAACCTGGAGCGTG	AGG	NGG	44	Transition
OTC	97225	78.7558	70.6677	chrX-38260644-38260644_8AsubG-97225-neg-i	-	TAATCAGCCAGGATCTGGAT	AGG	NGG	A	G	8	CAGATCCTGGCTG	TTTGTACCGTCCTATC	16	TTTGTACCGTCCTATCCAGATCCTGGCTG	0.62	97225-64-pos	+	AGTGTATAAACAATCAGATT	TGG	NGG	64	Transition
OTC	97225	75.6593	70.6677	chrX-38260644-38260644_13AsubG-97225-neg-i	-	TGAGGTAATCAGCCAGGATC	TGG	NGG	A	G	13	CCTGGCTGATTAC	ACCGTCCTATCCAGAT	16	ACCGTCCTATCCAGATCCTGGCTGATTAC	0.54	97225-64-pos	+	AGTGTATAAACAATCAGATT	TGG	NGG	64	Transition
OTC	97228	78.7558	70.6677	chrX-38260647-38260647_5CsubT-97228-neg-i	-	TAATCAGCCAGGATCTGGAT	AGG	NGG	C	T	5	CAGATCCTGGCTG	TTTGTACCATCTTATC	16	TTTGTACCATCTTATCCAGATCCTGGCTG	0.62	97228-67-pos	+	AGTGTATAAACAATCAGATT	TGG	NGG	67	Transition
OTC	97228	75.6593	70.6677	chrX-38260647-38260647_10CsubT-97228-neg-i	-	TGAGGTAATCAGCCAGGATC	TGG	NGG	C	T	10	CCTGGCTGATTAC	ACCATCTTATCCAGAT	16	ACCATCTTATCCAGATCCTGGCTGATTAC	0.54	97228-67-pos	+	AGTGTATAAACAATCAGATT	TGG	NGG	67	Transition
OTC	97232	86.561	74.8721	chrX-38260665-38260665_10AsubG-97232-pos-i	+	GTACCATCCTATCCAGATCC	TGG	NGG	A	G	10	CATCCTATCCAGA	TCCTGGCTGGTTACCT	16	AGGTAACCAGCCAGGATCTGGATAGGATG	0.46	97232-68-neg	-	TGTTTCACTTAAAGCAAGTC	AGG	NGG	68	Transition
OTC	97232	87.2909	70.6677	chrX-38260665-38260665_10AsubG-97232-neg-i	-	ATAAACCAACCTGGAGCGTG	AGG	NGG	A	G	10	GCTCCAGGTTGGT	TGGCTGGTTACCTCAC	16	TGGCTGGTTACCTCACGCTCCAGGTTGGT	0.62	97232-85-pos	+	AGTGTATAAACAATCAGATT	TGG	NGG	85	Transition
OTC	97234	86.561	74.8721	chrX-38260667-38260667_12TsubC-97234-pos-i	+	GTACCATCCTATCCAGATCC	TGG	NGG	T	C	12	CATCCTATCCAGA	TCCTGGCTGATCACCT	16	AGGTGATCAGCCAGGATCTGGATAGGATG	0.46	97234-66-neg	-	TGTTTCACTTAAAGCAAGTC	AGG	NGG	66	Transition
OTC	97234	87.2909	70.6677	chrX-38260667-38260667_8TsubC-97234-neg-i	-	ATAAACCAACCTGGAGCGTG	AGG	NGG	T	C	8	GCTCCAGGTTGGT	TGGCTGATCACCTCAC	16	TGGCTGATCACCTCACGCTCCAGGTTGGT	0.62	97234-87-pos	+	AGTGTATAAACAATCAGATT	TGG	NGG	87	Transition
OTC	97235	86.561	74.8721	chrX-38260668-38260668_13AsubG-97235-pos-i	+	GTACCATCCTATCCAGATCC	TGG	NGG	A	G	13	CATCCTATCCAGA	TCCTGGCTGATTGCCT	16	AGGCAATCAGCCAGGATCTGGATAGGATG	0.46	97235-65-neg	-	TGTTTCACTTAAAGCAAGTC	AGG	NGG	65	Transition
OTC	97235	87.2909	70.6677	chrX-38260668-38260668_7AsubG-97235-neg-i	-	ATAAACCAACCTGGAGCGTG	AGG	NGG	A	G	7	GCTCCAGGTTGGT	TGGCTGATTGCCTCAC	16	TGGCTGATTGCCTCACGCTCCAGGTTGGT	0.62	97235-88-pos	+	AGTGTATAAACAATCAGATT	TGG	NGG	88	Transition
OTC	97237	87.2909	76.68	chrX-38260674-38260674_1CsubT-97237-neg-i	-	ATAAACCAACCTGGAGCGTG	AGG	NGG	C	T	1	GCTCCAGGTTGGT	TGGCTGATTACCTCAT	16	TGGCTGATTACCTCATGCTCCAGGTTGGT	0.62	97237-85-pos	+	ACAATCAGATTTGGACACCC	TGG	NGG	85	Transition
OTC	97238	90.0958	74.8721	chrX-38260677-38260677_1TsubC-97238-pos-i	+	GGCTGATTACCTCACGCTCC	AGG	NGG	T	C	1	GATTACCTCACGC	CCCAGGTTGGTTTATT	16	AATAAACCAACCTGGGGCGTGAGGTAATC	0.54	97238-56-neg	-	TGTTTCACTTAAAGCAAGTC	AGG	NGG	56	Transition
OTC	93221	90.0958	74.8721	chrX-38260683-38260683_7TsubC-93221-pos-i	+	GGCTGATTACCTCACGCTCC	AGG	NGG	T	C	7	GATTACCTCACGC	TCCAGGCTGGTTTATT	16	AATAAACCAGCCTGGAGCGTGAGGTAATC	0.54	93221-50-neg	-	TGTTTCACTTAAAGCAAGTC	AGG	NGG	50	Transition
OTC	93221	82.9058	74.8721	chrX-38260683-38260683_3TsubC-93221-pos-i	+	GATTACCTCACGCTCCAGGT	TGG	NGG	T	C	3	ACCTCACGCTCCA	GGCTGGTTTATTTATT	16	AATAAATAAACCAGCCTGGAGCGTGAGGT	0.62	93221-50-neg	-	TGTTTCACTTAAAGCAAGTC	AGG	NGG	50	Transition
OTC	97250	79.7461	91.3302	chrX-38262901-38262901_14CsubT-97250-pos-i	+	GAACACTATAGCTCTCTGAA	AGG	NGG	C	T	14	ACTATAGCTCTCT	GAAAGGTCTTACCTTC	16	GAAGGTAAGACCTTTCAGAGAGCTATAGT	0.38	97250-43-neg	-	TTTCGCTGCGCTCATCATGA	TGG	NGG	43	Transition
OTC	97250	69.9336	97.755	chrX-38262901-38262901_5CsubT-97250-neg-i	-	TCCCATCCCCGATCCAGCTG	AGG	NGG	C	T	5	CTGGATCGGGGAT	AAGGTCTTACCTTCAG	16	AAGGTCTTACCTTCAGCTGGATCGGGGAT	0.62	97250-67-pos	+	CACATAAGCGAATTTACGCC	TGG	NGG	67	Transition
OTC	97255	86.595	70.2886	chrX-38262913-38262913_5GsubA-97255-pos-i	+	GGTCTTACCCTCAGCTGGAT	CGG	NGG	G	A	5	TTACCCTCAGCTG	GATCAGGGATGGGAAC	16	GTTCCCATCCCTGATCCAGCTGAGGGTAA	0.54	97255-65-neg	-	CCTTTGGAGTAGCTGCCTGA	AGG	NGG	65	Transition
OTC	97255	79.5903	70.2886	chrX-38262913-38262913_4GsubA-97255-pos-i	+	GTCTTACCCTCAGCTGGATC	GGG	NGG	G	A	4	TACCCTCAGCTGG	ATCAGGGATGGGAACA	16	TGTTCCCATCCCTGATCCAGCTGAGGGTA	0.62	97255-65-neg	-	CCTTTGGAGTAGCTGCCTGA	AGG	NGG	65	Transition
OTC	97255	90.0928	70.2886	chrX-38262913-38262913_3GsubA-97255-pos-i	+	TCTTACCCTCAGCTGGATCG	GGG	NGG	G	A	3	ACCCTCAGCTGGA	TCAGGGATGGGAACAA	16	TTGTTCCCATCCCTGATCCAGCTGAGGGT	0.62	97255-65-neg	-	CCTTTGGAGTAGCTGCCTGA	AGG	NGG	65	Transition
OTC	97257	86.595	70.2886	chrX-38262916-38262916_8GsubA-97257-pos-i	+	GGTCTTACCCTCAGCTGGAT	CGG	NGG	G	A	8	TTACCCTCAGCTG	GATCGGGAATGGGAAC	16	GTTCCCATTCCCGATCCAGCTGAGGGTAA	0.54	97257-62-neg	-	CCTTTGGAGTAGCTGCCTGA	AGG	NGG	62	Transition
OTC	97257	79.5903	70.2886	chrX-38262916-38262916_7GsubA-97257-pos-i	+	GTCTTACCCTCAGCTGGATC	GGG	NGG	G	A	7	TACCCTCAGCTGG	ATCGGGAATGGGAACA	16	TGTTCCCATTCCCGATCCAGCTGAGGGTA	0.62	97257-62-neg	-	CCTTTGGAGTAGCTGCCTGA	AGG	NGG	62	Transition
OTC	97257	90.0928	70.2886	chrX-38262916-38262916_6GsubA-97257-pos-i	+	TCTTACCCTCAGCTGGATCG	GGG	NGG	G	A	6	ACCCTCAGCTGGA	TCGGGAATGGGAACAA	16	TTGTTCCCATTCCCGATCCAGCTGAGGGT	0.62	97257-62-neg	-	CCTTTGGAGTAGCTGCCTGA	AGG	NGG	62	Transition
OTC	97257	85.5139	70.2886	chrX-38262916-38262916_2GsubA-97257-pos-i	+	ACCCTCAGCTGGATCGGGGA	TGG	NGG	G	A	2	TCAGCTGGATCGG	GAATGGGAACAATATC	16	GATATTGTTCCCATTCCCGATCCAGCTGA	0.62	97257-62-neg	-	CCTTTGGAGTAGCTGCCTGA	AGG	NGG	62	Transition
OTC	97260	86.595	70.2886	chrX-38262919-38262919_11GsubA-97260-pos-i	+	GGTCTTACCCTCAGCTGGAT	CGG	NGG	G	A	11	TTACCCTCAGCTG	GATCGGGGATAGGAAC	16	GTTCCTATCCCCGATCCAGCTGAGGGTAA	0.54	97260-59-neg	-	CCTTTGGAGTAGCTGCCTGA	AGG	NGG	59	Transition
OTC	97260	79.5903	70.2886	chrX-38262919-38262919_10GsubA-97260-pos-i	+	GTCTTACCCTCAGCTGGATC	GGG	NGG	G	A	10	TACCCTCAGCTGG	ATCGGGGATAGGAACA	16	TGTTCCTATCCCCGATCCAGCTGAGGGTA	0.62	97260-59-neg	-	CCTTTGGAGTAGCTGCCTGA	AGG	NGG	59	Transition
OTC	97260	90.0928	70.2886	chrX-38262919-38262919_9GsubA-97260-pos-i	+	TCTTACCCTCAGCTGGATCG	GGG	NGG	G	A	9	ACCCTCAGCTGGA	TCGGGGATAGGAACAA	16	TTGTTCCTATCCCCGATCCAGCTGAGGGT	0.62	97260-59-neg	-	CCTTTGGAGTAGCTGCCTGA	AGG	NGG	59	Transition
OTC	97260	85.5139	70.2886	chrX-38262919-38262919_5GsubA-97260-pos-i	+	ACCCTCAGCTGGATCGGGGA	TGG	NGG	G	A	5	TCAGCTGGATCGG	GGATAGGAACAATATC	16	GATATTGTTCCTATCCCCGATCCAGCTGA	0.62	97260-59-neg	-	CCTTTGGAGTAGCTGCCTGA	AGG	NGG	59	Transition
OTC	97261	86.595	70.2886	chrX-38262920-38262920_12GsubA-97261-pos-i	+	GGTCTTACCCTCAGCTGGAT	CGG	NGG	G	A	12	TTACCCTCAGCTG	GATCGGGGATGAGAAC	16	GTTCTCATCCCCGATCCAGCTGAGGGTAA	0.54	97261-58-neg	-	CCTTTGGAGTAGCTGCCTGA	AGG	NGG	58	Transition
OTC	97261	79.5903	70.2886	chrX-38262920-38262920_11GsubA-97261-pos-i	+	GTCTTACCCTCAGCTGGATC	GGG	NGG	G	A	11	TACCCTCAGCTGG	ATCGGGGATGAGAACA	16	TGTTCTCATCCCCGATCCAGCTGAGGGTA	0.62	97261-58-neg	-	CCTTTGGAGTAGCTGCCTGA	AGG	NGG	58	Transition
OTC	97261	90.0928	70.2886	chrX-38262920-38262920_10GsubA-97261-pos-i	+	TCTTACCCTCAGCTGGATCG	GGG	NGG	G	A	10	ACCCTCAGCTGGA	TCGGGGATGAGAACAA	16	TTGTTCTCATCCCCGATCCAGCTGAGGGT	0.62	97261-58-neg	-	CCTTTGGAGTAGCTGCCTGA	AGG	NGG	58	Transition
OTC	97261	85.5139	70.2886	chrX-38262920-38262920_6GsubA-97261-pos-i	+	ACCCTCAGCTGGATCGGGGA	TGG	NGG	G	A	6	TCAGCTGGATCGG	GGATGAGAACAATATC	16	GATATTGTTCTCATCCCCGATCCAGCTGA	0.62	97261-58-neg	-	CCTTTGGAGTAGCTGCCTGA	AGG	NGG	58	Transition
OTC	97264	90.0928	70.2886	chrX-38262925-38262925_15AsubG-97264-pos-i	+	TCTTACCCTCAGCTGGATCG	GGG	NGG	A	G	15	ACCCTCAGCTGGA	TCGGGGATGGGAACGA	16	TCGTTCCCATCCCCGATCCAGCTGAGGGT	0.62	97264-53-neg	-	CCTTTGGAGTAGCTGCCTGA	AGG	NGG	53	Transition
OTC	97264	85.5139	70.2886	chrX-38262925-38262925_11AsubG-97264-pos-i	+	ACCCTCAGCTGGATCGGGGA	TGG	NGG	A	G	11	TCAGCTGGATCGG	GGATGGGAACGATATC	16	GATATCGTTCCCATCCCCGATCCAGCTGA	0.62	97264-53-neg	-	CCTTTGGAGTAGCTGCCTGA	AGG	NGG	53	Transition
OTC	97266	84.832	79.7461	chrX-38262932-38262932_4TsubC-97266-neg-i	-	CGCTCATCATGATGGAGTGC	AGG	NGG	T	C	4	CTCCATCATGATG	GGAACAATATCCCGCA	16	GGAACAATATCCCGCACTCCATCATGATG	0.46	97266-45-pos	+	GAACACTATAGCTCTCTGAA	AGG	NGG	45	Transition
OTC	97266	91.3302	79.7461	chrX-38262932-38262932_12TsubC-97266-neg-i	-	TTTCGCTGCGCTCATCATGA	TGG	NGG	T	C	12	TGATGAGCGCAGC	ATCCCGCACTCCATCA	16	ATCCCGCACTCCATCATGATGAGCGCAGC	0.62	97266-45-pos	+	GAACACTATAGCTCTCTGAA	AGG	NGG	45	Transition
OTC	97267	84.832	79.7461	chrX-38262934-38262934_2CsubT-97267-neg-i	-	CGCTCATCATGATGGAGTGC	AGG	NGG	C	T	2	CTCCATCATGATG	GGAACAATATCCTGTA	16	GGAACAATATCCTGTACTCCATCATGATG	0.46	97267-47-pos	+	GAACACTATAGCTCTCTGAA	AGG	NGG	47	Transition
OTC	97267	91.3302	79.7461	chrX-38262934-38262934_10CsubT-97267-neg-i	-	TTTCGCTGCGCTCATCATGA	TGG	NGG	C	T	10	TGATGAGCGCAGC	ATCCTGTACTCCATCA	16	ATCCTGTACTCCATCATGATGAGCGCAGC	0.62	97267-47-pos	+	GAACACTATAGCTCTCTGAA	AGG	NGG	47	Transition
OTC	97277	94.686	76.1221	chrX-38262970-38262970_11CsubT-97277-pos-i	+	ATGATGAGCGCAGCGAAATT	CGG	NGG	C	T	11	TGAGCGCAGCGAA	ATTCGGAATGTACCTT	16	AAGGTACATTCCGAATTTCGCTGCGCTCA	0.62	97277-46-neg	-	TAAGAGAGGGGTTAGTTTCA	AGG	NGG	46	Transition
OTC	97277	70.2886	79.7461	chrX-38262970-38262970_8CsubT-97277-neg-i	-	CCTTTGGAGTAGCTGCCTGA	AGG	NGG	C	T	8	GGCAGCTACTCCA	TCGGAATGTACCTTCA	16	TCGGAATGTACCTTCAGGCAGCTACTCCA	0.62	97277-83-pos	+	GAACACTATAGCTCTCTGAA	AGG	NGG	83	Transition
OTC	97278	94.686	76.1221	chrX-38262973-38262973_14CsubT-97278-pos-i	+	ATGATGAGCGCAGCGAAATT	CGG	NGG	C	T	14	TGAGCGCAGCGAA	ATTCGGAATGCACTTT	16	AAAGTGCATTCCGAATTTCGCTGCGCTCA	0.62	97278-43-neg	-	TAAGAGAGGGGTTAGTTTCA	AGG	NGG	43	Transition
OTC	97278	70.2886	79.7461	chrX-38262973-38262973_5CsubT-97278-neg-i	-	CCTTTGGAGTAGCTGCCTGA	AGG	NGG	C	T	5	GGCAGCTACTCCA	TCGGAATGCACTTTCA	16	TCGGAATGCACTTTCAGGCAGCTACTCCA	0.62	97278-86-pos	+	GAACACTATAGCTCTCTGAA	AGG	NGG	86	Transition
OTC	97282	76.6748	65.3363	chrX-38262989-38262989_1CsubT-97282-pos-i	+	CCTTCAGGCAGCTACTCCAA	AGG	NGG	C	T	1	CAGGCAGCTACTC	TAAAGGTAGGGAAACT	16	AGTTTCCCTACCTTTAGAGTAGCTGCCTG	0.62	97282-40-neg	-	TCTGAGGATGATTTAAGAGA	GGG	NGG	40	Transition
OTC	97282	75.2827	80.7649	chrX-38262989-38262989_5CsubT-97282-neg-i	-	GCAAAAAGTTTCCCTACCTT	TGG	NGG	C	T	5	GTAGGGAAACTTT	GGCAGCTACTCTAAAG	16	GGCAGCTACTCTAAAGGTAGGGAAACTTT	0.38	97282-86-pos	+	TGAAAGGTCTTACCCTCAGC	TGG	NGG	86	Transition
OTC	97286	75.2827	80.7649	chrX-38262993-38262993_1GsubA-97286-neg-i	-	GCAAAAAGTTTCCCTACCTT	TGG	NGG	G	A	1	GTAGGGAAACTTT	GGCAGCTACTCCAAAA	16	GGCAGCTACTCCAAAAGTAGGGAAACTTT	0.38	97286-90-pos	+	TGAAAGGTCTTACCCTCAGC	TGG	NGG	90	Transition
OTC	97283	76.6748	75.8035	chrX-38262994-38262994_6GsubA-97283-pos-i	+	CCTTCAGGCAGCTACTCCAA	AGG	NGG	G	A	6	CAGGCAGCTACTC	CAAAGATAGGGAAACT	16	AGTTTCCCTATCTTTGGAGTAGCTGCCTG	0.62	97283-51-neg	-	TCACTGGGTAATTGCATCTG	AGG	NGG	51	Transition
OTC	97283	79.1323	75.8035	chrX-38262994-38262994_2GsubA-97283-pos-i	+	CAGGCAGCTACTCCAAAGGT	AGG	NGG	G	A	2	CAGCTACTCCAAA	GATAGGGAAACTTTTT	16	AAAAAGTTTCCCTATCTTTGGAGTAGCTG	0.46	97283-51-neg	-	TCACTGGGTAATTGCATCTG	AGG	NGG	51	Transition
OTC	97285	76.6748	75.8035	chrX-38262995-38262995_7TsubC-97285-pos-i	+	CCTTCAGGCAGCTACTCCAA	AGG	NGG	T	C	7	CAGGCAGCTACTC	CAAAGGCAGGGAAACT	16	AGTTTCCCTGCCTTTGGAGTAGCTGCCTG	0.62	97285-50-neg	-	TCACTGGGTAATTGCATCTG	AGG	NGG	50	Transition
OTC	97285	79.1323	75.8035	chrX-38262995-38262995_3TsubC-97285-pos-i	+	CAGGCAGCTACTCCAAAGGT	AGG	NGG	T	C	3	CAGCTACTCCAAA	GGCAGGGAAACTTTTT	16	AAAAAGTTTCCCTGCCTTTGGAGTAGCTG	0.46	97285-50-neg	-	TCACTGGGTAATTGCATCTG	AGG	NGG	50	Transition
OTC	97288	40.9514	74.7608	chrX-38267994-38267994_5GsubA-97288-pos-i	+	ATTTAAATTCTTCCTCCTTT	AGG	NGG	G	A	5	AAATTCTTCCTCC	TTTAAGGTTATGAGCC	16	GGCTCATAACCTTAAAGGAGGAAGAATTT	0.38	97288-53-neg	-	ATGTAAAGAGCATACCTCTT	TGG	NGG	53	Transition
OTC	11000	82.4317	74.7608	chrX-38268005-38268005_4CsubT-11000-pos-i	+	CCTCCTTTAGGGTTATGAGC	CGG	NGG	C	T	4	CTTTAGGGTTATG	AGCTGGATGCTAGTGT	16	ACACTAGCATCCAGCTCATAACCCTAAAG	0.38	11000-42-neg	-	ATGTAAAGAGCATACCTCTT	TGG	NGG	42	Transition
OTC	97293	84.4897	71.4183	chrX-38268029-38268029_7CsubT-97293-pos-i	+	GGATGCTAGTGTAACCAAGT	TGG	NGG	C	T	7	GCTAGTGTAACCA	AGTTGGTAGAGCAGTA	16	TACTGCTCTACCAACTTGGTTACACTAGC	0.46	97293-56-neg	-	TAACTTCATGGGACAGTAAA	AGG	NGG	56	Transition
OTC	97295	76.5417	79.603	chrX-38268047-38268047_4AsubG-97295-pos-i	+	GGCAGAGCAGTATGCCAAAG	AGG	NGG	A	G	4	GAGCAGTATGCCA	AAGGGGTATGCTCTTT	16	AAAGAGCATACCCCTTTGGCATACTGCTC	0.54	97295-49-neg	-	CGCTGGTTAAATAACTTCAT	GGG	NGG	49	Transition
OTC	97301	76.5417	79.603	chrX-38268048-38268048_5GsubA-97301-pos-i	+	GGCAGAGCAGTATGCCAAAG	AGG	NGG	G	A	5	GAGCAGTATGCCA	AAGAAGTATGCTCTTT	16	AAAGAGCATACTTCTTTGGCATACTGCTC	0.54	97301-48-neg	-	CGCTGGTTAAATAACTTCAT	GGG	NGG	48	Transition
OTC	97297	76.5417	79.603	chrX-38268049-38268049_6GsubA-97297-pos-i	+	GGCAGAGCAGTATGCCAAAG	AGG	NGG	G	A	6	GAGCAGTATGCCA	AAGAGATATGCTCTTT	16	AAAGAGCATATCTCTTTGGCATACTGCTC	0.54	97297-47-neg	-	CGCTGGTTAAATAACTTCAT	GGG	NGG	47	Transition
OTC	10996	76.5417	79.603	chrX-38268050-38268050_7TsubC-10996-pos-i	+	GGCAGAGCAGTATGCCAAAG	AGG	NGG	T	C	7	GAGCAGTATGCCA	AAGAGGCATGCTCTTT	16	AAAGAGCATGCCTCTTTGGCATACTGCTC	0.54	10996-46-neg	-	CGCTGGTTAAATAACTTCAT	GGG	NGG	46	Transition
OTC	97299	76.5417	79.603	chrX-38268051-38268051_8AsubG-97299-pos-i	+	GGCAGAGCAGTATGCCAAAG	AGG	NGG	A	G	8	GAGCAGTATGCCA	AAGAGGTGTGCTCTTT	16	AAAGAGCACACCTCTTTGGCATACTGCTC	0.54	97299-45-neg	-	CGCTGGTTAAATAACTTCAT	GGG	NGG	45	Transition
OTC	97303	74.6175	76.5417	chrX-38268127-38268127_15AsubG-97303-neg-i	-	ATCATTTGTCAGCAACAGCT	TGG	NGG	A	G	15	TGTTGCTGACAAA	TGGAATGGTACCAAGC	16	TGGAATGGTACCAAGCTGTTGCTGACAAA	0.38	97303-84-pos	+	GGCAGAGCAGTATGCCAAAG	AGG	NGG	84	Transition
OTC	97309	81.4571	75.4138	chrX-38268168-38268168_9GsubA-97309-pos-i	+	GTTGCTGACAAATGATCCAT	TGG	NGG	G	A	9	CTGACAAATGATC	CATTGGAAACAGCGCA	16	TGCGCTGTTTCCAATGGATCATTTGTCAG	0.38	97309-83-neg	-	CCTGGTAACCTTGGAAAGCC	TGG	NGG	83	Transition
OTC	97318	81.5188	75.4138	chrX-38268190-38268190_15TsubC-97318-pos-i	+	CCATTGGAAGCAGCGCATGG	AGG	NGG	T	C	15	TGGAAGCAGCGCA	TGGAGGCAATGTATCA	16	TGATACATTGCCTCCATGCGCTGCTTCCA	0.62	97318-61-neg	-	CCTGGTAACCTTGGAAAGCC	TGG	NGG	61	Transition
OTC	97333	71.699	77.5052	chrX-38268214-38268214_4TsubC-97333-pos-i	+	TACAGACACTTGGATAAGCA	TGG	NGG	T	C	4	GACACTTGGATAA	GCACGGGACAAGAAGA	16	TCTTCTTGTCCCGTGCTTATCCAAGTGTC	0.38	97333-46-neg	-	TCATTGTAACCTGGTAACCT	TGG	NGG	46	Transition
OTC	97334	71.699	77.5052	chrX-38268217-38268217_7GsubA-97334-pos-i	+	TACAGACACTTGGATAAGCA	TGG	NGG	G	A	7	GACACTTGGATAA	GCATGGAACAAGAAGA	16	TCTTCTTGTTCCATGCTTATCCAAGTGTC	0.38	97334-43-neg	-	TCATTGTAACCTGGTAACCT	TGG	NGG	43	Transition
OTC	97335	71.699	77.5052	chrX-38268219-38268219_9CsubT-97335-pos-i	+	TACAGACACTTGGATAAGCA	TGG	NGG	C	T	9	GACACTTGGATAA	GCATGGGATAAGAAGA	16	TCTTCTTATCCCATGCTTATCCAAGTGTC	0.38	97335-41-neg	-	TCATTGTAACCTGGTAACCT	TGG	NGG	41	Transition
OTC	10999	75.4138	81.4571	chrX-38268240-38268240_11CsubT-10999-neg-i	-	CCTGGTAACCTTGGAAAGCC	TGG	NGG	C	T	11	TTTCCAAGGTTAC	AAAAGTGGCTCCAGGC	16	AAAAGTGGCTCCAGGCTTTCCAAGGTTAC	0.38	10999-81-pos	+	GTTGCTGACAAATGATCCAT	TGG	NGG	81	Transition
OTC	97339	75.4138	81.4571	chrX-38268241-38268241_10GsubA-97339-neg-i	-	CCTGGTAACCTTGGAAAGCC	TGG	NGG	G	A	10	TTTCCAAGGTTAC	AAAAGCAGCTCCAGGC	16	AAAAGCAGCTCCAGGCTTTCCAAGGTTAC	0.38	97339-82-pos	+	GTTGCTGACAAATGATCCAT	TGG	NGG	82	Transition
OTC	97341	75.4138	81.4571	chrX-38268246-38268246_5CsubT-97341-neg-i	-	CCTGGTAACCTTGGAAAGCC	TGG	NGG	C	T	5	TTTCCAAGGTTAC	AAAAGCGGCTCTAGGC	16	AAAAGCGGCTCTAGGCTTTCCAAGGTTAC	0.38	97341-87-pos	+	GTTGCTGACAAATGATCCAT	TGG	NGG	87	Transition
OTC	97341	77.5052	81.4571	chrX-38268246-38268246_14CsubT-97341-neg-i	-	TCATTGTAACCTGGTAACCT	TGG	NGG	C	T	14	TTACCAGGTTACA	TCTAGGCTTTCCAAGG	16	TCTAGGCTTTCCAAGGTTACCAGGTTACA	0.38	97341-87-pos	+	GTTGCTGACAAATGATCCAT	TGG	NGG	87	Transition
OTC	97342	75.6339	73.1115	chrX-38268279-38268279_6GsubA-97342-pos-i	+	AGGTTACCAGGTTACAATGA	AGG	NGG	G	A	6	TACCAGGTTACAA	TGAAGATACAAATTGA	16	TCAATTTGTATCTTCATTGTAACCTGGTA	0.38	97342-41-neg	-	ATGGTTCTGGCCTTCATGAA	TGG	NGG	41	Transition
OTC	97351	58.0852	37.7692	chrX-38271151-38271151_15CsubT-97351-neg-i	-	TCCACTTCTTCTGGCTTTCT	GGG	NGG	C	T	15	AAGCCAGAAGAAG	ATACTGCTTGCCCAGA	16	ATACTGCTTGCCCAGAAAGCCAGAAGAAG	0.46	97351-63-pos	+	CACATATAATAGTCAAAAAG	TGG	NGG	63	Transition
OTC	97352	58.0852	37.7692	chrX-38271152-38271152_14AsubG-97352-neg-i	-	TCCACTTCTTCTGGCTTTCT	GGG	NGG	A	G	14	AAGCCAGAAGAAG	ACGCTGCTTGCCCAGA	16	ACGCTGCTTGCCCAGAAAGCCAGAAGAAG	0.46	97352-64-pos	+	CACATATAATAGTCAAAAAG	TGG	NGG	64	Transition
OTC	97356	58.0852	37.7692	chrX-38271154-38271154_12TsubC-97356-neg-i	-	TCCACTTCTTCTGGCTTTCT	GGG	NGG	T	C	12	AAGCCAGAAGAAG	ACACCGCTTGCCCAGA	16	ACACCGCTTGCCCAGAAAGCCAGAAGAAG	0.46	97356-66-pos	+	CACATATAATAGTCAAAAAG	TGG	NGG	66	Transition
OTC	97358	58.0852	37.7692	chrX-38271155-38271155_11GsubA-97358-neg-i	-	TCCACTTCTTCTGGCTTTCT	GGG	NGG	G	A	11	AAGCCAGAAGAAG	ACACTACTTGCCCAGA	16	ACACTACTTGCCCAGAAAGCCAGAAGAAG	0.46	97358-67-pos	+	CACATATAATAGTCAAAAAG	TGG	NGG	67	Transition
OTC	203867	63.1565	37.7692	chrX-38271166-38271166_9AsubG-203867-neg-i	-	ACTTCATCATCCACTTCTTC	TGG	NGG	A	G	9	GAAGTGGATGATG	GCCCAGAGAGCCAGAA	16	GCCCAGAGAGCCAGAAGAAGTGGATGATG	0.46	203867-78-pos	+	CACATATAATAGTCAAAAAG	TGG	NGG	78	Transition
OTC	97091	54.15	64.4074	chrX-38271252-38271252_5GsubA-97091-pos-i	+	AAACAGAAAGTGGACAATCA	TGG	NGG	G	A	5	AGAAAGTGGACAA	TCATAGTAAGCAAGAA	16	TTCTTGCTTACTATGATTGTCCACTTTCT	0.38	97091-51-neg	-	AAAGGCATGAATGACCAAGT	TGG	NGG	51	Transition
OTC	97090	54.15	64.4074	chrX-38271254-38271254_7TsubC-97090-pos-i	+	AAACAGAAAGTGGACAATCA	TGG	NGG	T	C	7	AGAAAGTGGACAA	TCATGGCAAGCAAGAA	16	TTCTTGCTTGCCATGATTGTCCACTTTCT	0.38	97090-49-neg	-	AAAGGCATGAATGACCAAGT	TGG	NGG	49	Transition
OTC	97092	61.0847	61.6337	chrX-38280275-38280275_5GsubA-97092-pos-i	+	TCTTTCTTTGTTGTGTCATC	AGG	NGG	G	A	5	TCTTTGTTGTGTC	ATCAAGCTGTCATGGT	16	ACCATGACAGCTTGATGACACAACAAAGA	0.38	97092-40-neg	-	AATTTAGGCTTCTGGAGCTG	AGG	NGG	40	Transition
OTC	97097	78.1081	51.8369	chrX-38280288-38280288_9TsubC-97097-pos-i	+	GTTGTGTCATCAGGCTGTCA	TGG	NGG	T	C	9	TGTCATCAGGCTG	TCATGGTGCCCCTGCT	16	AGCAGGGGCACCATGACAGCCTGATGACA	0.54	97097-42-neg	-	GTAACACAACATCAAAATTT	AGG	NGG	42	Transition
OTC	97097	78.7029	64.1903	chrX-38280288-38280288_7TsubC-97097-neg-i	-	AGGTGAGTAATCTGTCAGCA	GGG	NGG	T	C	7	TGACAGATTACTC	GTCATGGTGCCCCTGC	16	GTCATGGTGCCCCTGCTGACAGATTACTC	0.38	97097-79-pos	+	AAACCTAATTCACCTTCTCT	AGG	NGG	79	Transition
OTC	97097	82.1761	64.1903	chrX-38280288-38280288_8TsubC-97097-neg-i	-	GAGGTGAGTAATCTGTCAGC	AGG	NGG	T	C	8	GACAGATTACTCA	TCATGGTGCCCCTGCT	16	TCATGGTGCCCCTGCTGACAGATTACTCA	0.38	97097-79-pos	+	AAACCTAATTCACCTTCTCT	AGG	NGG	79	Transition
OTC	97098	78.7029	64.1903	chrX-38280292-38280292_3TsubC-97098-neg-i	-	AGGTGAGTAATCTGTCAGCA	GGG	NGG	T	C	3	TGACAGATTACTC	GTCATGGTGTCCCCGC	16	GTCATGGTGTCCCCGCTGACAGATTACTC	0.38	97098-83-pos	+	AAACCTAATTCACCTTCTCT	AGG	NGG	83	Transition
OTC	97098	82.1761	64.1903	chrX-38280292-38280292_4TsubC-97098-neg-i	-	GAGGTGAGTAATCTGTCAGC	AGG	NGG	T	C	4	GACAGATTACTCA	TCATGGTGTCCCCGCT	16	TCATGGTGTCCCCGCTGACAGATTACTCA	0.38	97098-83-pos	+	AAACCTAATTCACCTTCTCT	AGG	NGG	83	Transition
OTC	97103	61.6337	61.0847	chrX-38280312-38280312_3CsubT-97103-neg-i	-	AATTTAGGCTTCTGGAGCTG	AGG	NGG	C	T	3	CTCCAGAAGCCTA	AGATTACTCACCTTAG	16	AGATTACTCACCTTAGCTCCAGAAGCCTA	0.54	97103-42-pos	+	TCTTTCTTTGTTGTGTCATC	AGG	NGG	42	Transition
BCOR	10913	83.8455	85.1251	chrX-39931673-39931673_5GsubA-10913-pos-i	+	CGGTAGTGACACATTTGAAT	CGG	NGG	G	A	5	AGTGACACATTTG	AATCAGTCACCCACGT	16	ACGTGGGTGACTGATTCAAATGTGTCACT	0.38	10913-45-neg	-	GAAACCGAAGCCATCTAAGC	TGG	NGG	45	Transition
BCOR	10913	96.3086	53.6052	chrX-39931673-39931673_11GsubA-10913-neg-i	-	GCCAACTCAGCGGGTTACGT	GGG	NGG	G	A	11	TAACCCGCTGAGT	GAATCAGTCACCCACG	16	GAATCAGTCACCCACGTAACCCGCTGAGT	0.54	10913-88-pos	+	TAAAGTAACTGAAATTCAGG	TGG	NGG	88	Transition
BCOR	10913	96.0431	53.6052	chrX-39931673-39931673_12GsubA-10913-neg-i	-	CGCCAACTCAGCGGGTTACG	TGG	NGG	G	A	12	AACCCGCTGAGTT	AATCAGTCACCCACGT	16	AATCAGTCACCCACGTAACCCGCTGAGTT	0.54	10913-88-pos	+	TAAAGTAACTGAAATTCAGG	TGG	NGG	88	Transition
BCOR	429288	73.9552	77.7335	chrX-39933575-39933575_3GsubA-429288-pos-i	+	TGGGTGGGAAGGTGGACTCG	GGG	NGG	G	A	3	TGGGAAGGTGGAC	TCAGGGTGACGGCCGA	16	TCGGCCGTCACCCTGAGTCCACCTTCCCA	0.62	429288-48-neg	-	GGTCACCAGTGGCCTGCCGG	GGG	NGG	48	Transition
USP9X	391824	90.0149	69.1209	chrX-40996264-40996264_3CsubT-391824-neg-i	-	CAACACACCTTTGGTGATCG	AGG	NGG	C	T	3	TCACCAAAGGTGT	TTCTCCAGATCCTTGA	16	TTCTCCAGATCCTTGATCACCAAAGGTGT	0.46	391824-83-pos	+	TGCAAATTCCATATCTACAA	TGG	NGG	83	Transition
USP9X	391824	58.0346	69.1209	chrX-40996264-40996264_12CsubT-391824-neg-i	-	ATAACAAACCAACACACCTT	TGG	NGG	C	T	12	GTGTGTTGGTTTG	TCCTTGATCACCAAAG	16	TCCTTGATCACCAAAGGTGTGTTGGTTTG	0.46	391824-83-pos	+	TGCAAATTCCATATCTACAA	TGG	NGG	83	Transition
USP9X	223094	83.5414	92.9787	chrX-41027389-41027389_9CsubT-223094-pos-i	+	AAGACAGGAAGCTGTTCGAA	TGG	NGG	C	T	9	CAGGAAGCTGTTC	GAATGGTTTGAGTATT	16	AATACTCAAACCATTCGAACAGCTTCCTG	0.54	223094-77-neg	-	TATTCACAAACCTCGACATA	GGG	NGG	77	Transition
USP9X	223097	66.9572	48.7793	chrX-41047323-41047323_13CsubT-223097-pos-i	+	TTATCTGGGCATCAGGATGT	GGG	NGG	C	T	13	CTGGGCATCAGGA	TGTGGGTCGTTATAGC	16	GCTATAACGACCCACATCCTGATGCCCAG	0.62	223097-79-neg	-	TTAAGAAACATTTGTTTACA	AGG	NGG	79	Transition
DDX3X	419328	77.7135	33.9143	chrX-41198306-41198306_3CsubT-419328-neg-i	-	TCTCGGTTCCTTAAATGAGG	AGG	NGG	C	T	3	CATTTAAGGAACC	GCGCTATATTCCTTCT	16	GCGCTATATTCCTTCTCATTTAAGGAACC	0.38	419328-74-pos	+	TTTAGTAACAGAAATTTAAA	TGG	NGG	74	Transition
DDX3X	620156	79.6693	33.9143	chrX-41198321-41198321_5CsubT-620156-neg-i	-	ACCTACCTTTAGTAGCTTCT	CGG	NGG	C	T	5	AGCTACTAAAGGT	ATTTAAGGAACTGAGA	16	ATTTAAGGAACTGAGAAGCTACTAAAGGT	0.38	620156-89-pos	+	TTTAGTAACAGAAATTTAAA	TGG	NGG	89	Transition
DDX3X	424139	90.5083	47.0383	chrX-41203379-41203379_15AsubG-424139-pos-i	+	GTTGGCAGTACAGATCTACG	AGG	NGG	A	G	15	GCAGTACAGATCT	ACGAGGAAGCCAGAGA	16	TCTCTGGCTTCCTCGTAGATCTGTACTGC	0.46	424139-86-neg	-	AAAAAATGTTATGAACTTCA	AGG	NGG	86	Transition
DDX3X	452283	76.6774	72.2064	chrX-41205589-41205589_11CsubT-452283-pos-i	+	TACGCATGTACCAGCATCCA	TGG	NGG	C	T	11	CATGTACCAGCAT	CCATGGAGACTGTTCT	16	AGAACAGTCTCCATGGATGCTGGTACATG	0.46	452283-59-neg	-	CTGCTGTAGCCACTAAAATT	GGG	NGG	59	Transition
DDX3X	452283	38.0525	43.8199	chrX-41205589-41205589_5CsubT-452283-neg-i	-	CTTCTCTATCCCTCTGAGAA	CGG	NGG	C	T	5	TCAGAGGGATAGA	TCCATGGAGACTGTTC	16	TCCATGGAGACTGTTCTCAGAGGGATAGA	0.46	452283-84-pos	+	TTCACTGACCTTAGTGTTTG	TGG	NGG	84	Transition
DDX3X	424151	83.3146	72.2064	chrX-41205604-41205604_9AsubG-424151-pos-i	+	CCATGGAGACCGTTCTCAGA	GGG	NGG	A	G	9	GGAGACCGTTCTC	AGAGGGATGGAGAAGA	16	TCTTCTCCATCCCTCTGAGAACGGTCTCC	0.62	424151-44-neg	-	CTGCTGTAGCCACTAAAATT	GGG	NGG	44	Transition
DDX3X	208546	54.1304	60.8329	chrX-41205780-41205780_10TsubC-208546-pos-i	+	CCAGGTAGCAGCAAGAGGAC	TGG	NGG	T	C	10	GTAGCAGCAAGAG	GACTGGACACTTCAAA	16	TTTGAAGTGTCCAGTCCTCTTGCTGCTAC	0.54	208546-41-neg	-	ACATATTCTTCAATATCACT	TGG	NGG	41	Transition
DDX3X	451776	96.2141	85.2697	chrX-41206266-41206266_6GsubA-451776-pos-i	+	GCAGTCGTGGACGTTCTAAG	AGG	NGG	G	A	6	TCGTGGACGTTCT	AAGAGATGAGGTATAA	16	TTATACCTCATCTCTTAGAACGTCCACGA	0.54	451776-66-neg	-	CTTGGACGTTATGCATGCAG	AGG	NGG	66	Transition
DDX3X	451776	83.4866	85.2697	chrX-41206266-41206266_1GsubA-451776-pos-i	+	CGTGGACGTTCTAAGAGGTG	AGG	NGG	G	A	1	GACGTTCTAAGAG	ATGAGGTATAAATAGT	16	ACTATTTATACCTCATCTCTTAGAACGTC	0.46	451776-66-neg	-	CTTGGACGTTATGCATGCAG	AGG	NGG	66	Transition
NYX	11425	84.3147	94.9535	chrX-41333008-41333008_12TsubC-11425-neg-i	-	CGGCAGGCCCTTGAAGGCGC	CGG	NGG	T	C	12	CCTTCAAGGGCCT	TTCACCACGCCCGGCG	16	TTCACCACGCCCGGCGCCTTCAAGGGCCT	0.62	11425-90-pos	+	TCCATCGACCTGGACCGGAA	CGG	NGG	90	Transition
CASK	523767	72.1741	68.9434	chrX-41379697-41379697_10CsubT-523767-pos-i	+	GCCTAATAGACCCAGGAGAC	AGG	NGG	C	T	10	AATAGACCCAGGA	GACAGGGACTCACTGT	16	ACAGTGAGTCCCTGTCTCCTGGGTCTATT	0.46	523767-41-neg	-	TGAGACAATCAGACATCTGG	AGG	NGG	41	Transition
CASK	11535	72.1741	75.684	chrX-41379699-41379699_12AsubG-11535-pos-i	+	GCCTAATAGACCCAGGAGAC	AGG	NGG	A	G	12	AATAGACCCAGGA	GACAGGGACCCGCTGT	16	ACAGCGGGTCCCTGTCTCCTGGGTCTATT	0.46	11535-42-neg	-	TGATGAGACAATCAGACATC	TGG	NGG	42	Transition
CASK	158074	92.5761	62.6386	chrX-41390295-41390295_1GsubA-158074-neg-i	-	TCCGGAAGATCCACGAGCAG	GGG	NGG	G	A	1	CTCGTGGATCTTC	TTGCAATCAGCCCCTA	16	TTGCAATCAGCCCCTACTCGTGGATCTTC	0.54	158074-85-pos	+	ATTTCAGAATCTGTGCTTAT	TGG	NGG	85	Transition
CASK	158074	93.145	62.6386	chrX-41390295-41390295_2GsubA-158074-neg-i	-	ATCCGGAAGATCCACGAGCA	GGG	NGG	G	A	2	TCGTGGATCTTCC	TGCAATCAGCCCCTAC	16	TGCAATCAGCCCCTACTCGTGGATCTTCC	0.54	158074-85-pos	+	ATTTCAGAATCTGTGCTTAT	TGG	NGG	85	Transition
CASK	158074	92.3627	62.6386	chrX-41390295-41390295_3GsubA-158074-neg-i	-	CATCCGGAAGATCCACGAGC	AGG	NGG	G	A	3	CGTGGATCTTCCG	GCAATCAGCCCCTACT	16	GCAATCAGCCCCTACTCGTGGATCTTCCG	0.62	158074-85-pos	+	ATTTCAGAATCTGTGCTTAT	TGG	NGG	85	Transition
CASK	216899	63.3608	69.0563	chrX-41390464-41390464_14TsubC-216899-pos-i	+	TTCGTCTTTCTTTGGAGGTC	TGG	NGG	T	C	14	TCTTTCTTTGGAG	GTCTGGTTGTATCCGC	16	GCGGATACAACCAGACCTCCAAAGAAAGA	0.38	216899-63-neg	-	TGGGTTTGAGTAAATCTGTT	GGG	NGG	63	Transition
CASK	446289	90.5833	80.802	chrX-41393958-41393958_2CsubT-446289-pos-i	+	AGATTGAGACATTGCTTACG	TGG	NGG	C	T	2	TGAGACATTGCTT	ATGTGGAATAGGGTAC	16	GTACCCTATTCCACATAAGCAATGTCTCA	0.38	446289-71-neg	-	ACATAGGCGCACATGGTGTT	GGG	NGG	71	Transition
CASK	29941	70.4196	79.9056	chrX-41420841-41420841_5GsubA-29941-pos-i	+	TTTGCAGTTGTTCCACTGTT	TGG	NGG	G	A	5	CAGTTGTTCCACT	GTTTAGTTAGCCACAC	16	GTGTGGCTAACTAAACAGTGGAACAACTG	0.46	29941-47-neg	-	TTCTTAGGTACACTTCATGT	TGG	NGG	47	Transition
CASK	424249	88.1831	82.3281	chrX-41437616-41437616_15GsubA-424249-neg-i	-	GAATGTGACCAGAGTTCGGC	TGG	NGG	G	A	15	GAACTCTGGTCAC	TAAAACTGTACCAGCC	16	TAAAACTGTACCAGCCGAACTCTGGTCAC	0.54	424249-70-pos	+	TTAGTTGATATAACTCATGC	TGG	NGG	70	Transition
CASK	254208	69.3885	82.3281	chrX-41437631-41437631_4GsubA-254208-neg-i	-	TGGAGAATGTGACCAGAGTT	CGG	NGG	G	A	4	TCTGGTCACATTC	ACTGTACCAGCCAAAC	16	ACTGTACCAGCCAAACTCTGGTCACATTC	0.46	254208-85-pos	+	TTAGTTGATATAACTCATGC	TGG	NGG	85	Transition
CASK	638400	77.8392	91.0386	chrX-41519699-41519699_2CsubT-638400-pos-i	+	TGCTCATGTACCTTAAGCCA	TGG	NGG	C	T	2	CATGTACCTTAAG	CTATGGGTGATTCAGT	16	ACTGAATCACCCATAGCTTAAGGTACATG	0.38	638400-52-neg	-	AGTACGTCGCATGCTGATGC	TGG	NGG	52	Transition
CASK	638400	72.3297	83.4356	chrX-41519699-41519699_5CsubT-638400-neg-i	-	ATGAAGCACTGAATCACCCA	TGG	NGG	C	T	5	GTGATTCAGTGCT	GTACCTTAAGCTATGG	16	GTACCTTAAGCTATGGGTGATTCAGTGCT	0.46	638400-61-pos	+	GAGCAACGCATTCCTGTCAC	TGG	NGG	61	Transition
CASK	432816	66.3458	66.4944	chrX-41524612-41524612_15AsubG-432816-neg-i	-	CCTGTAGACGTCTGGGGGTG	CGG	NGG	A	G	15	CCCCAGACGTCTA	AGGGATCACACCGCAC	16	AGGGATCACACCGCACCCCCAGACGTCTA	0.62	432816-45-pos	+	GCCTTCAAACAATCTTTCCT	TGG	NGG	45	Transition
CASK	265320	89.4251	66.4944	chrX-41524629-41524629_3CsubT-265320-neg-i	-	GAAAGCCTGTAGACGTCTGG	GGG	NGG	C	T	3	GACGTCTACAGGC	TCACACCGCACCCTCA	16	TCACACCGCACCCTCAGACGTCTACAGGC	0.62	265320-62-pos	+	GCCTTCAAACAATCTTTCCT	TGG	NGG	62	Transition
CASK	265320	93.5127	66.4944	chrX-41524629-41524629_5CsubT-265320-neg-i	-	CGGAAAGCCTGTAGACGTCT	GGG	NGG	C	T	5	CGTCTACAGGCTT	ACACCGCACCCTCAGA	16	ACACCGCACCCTCAGACGTCTACAGGCTT	0.54	265320-62-pos	+	GCCTTCAAACAATCTTTCCT	TGG	NGG	62	Transition
CASK	446288	79.2432	79.5295	chrX-41712431-41712431_11GsubA-446288-neg-i	-	CGATGTATCAACAGAGAAAC	TGG	NGG	G	A	11	TCTCTGTTGATAC	AAATTATTGCCCAGTT	16	AAATTATTGCCCAGTTTCTCTGTTGATAC	0.38	446288-51-pos	+	TTACCTTCTGTACTTAACCC	TGG	NGG	51	Transition
CASK	423284	83.9572	NA	chrX-41782181-41782181_11AsubG-423284-neg-i	-	TACGAGCTGTGCGAGGTGAT	CGG	NGG	A	G	11	ACCTCGCACAGCT	GACTCGCTTTCCGATC	16	GACTCGCTTTCCGATCACCTCGCACAGCT	0.62	423284-90-pos	+	GAGGGGAAGGAGGGAGGGCA	GGG	NGG	90	Transition
MAOA	451098	78.4898	84.5886	chrX-43603039-43603039_4AsubG-451098-pos-i	+	TAACCTCTTGGTTCCCTTGA	AGG	NGG	A	G	4	CTCTTGGTTCCCT	TGAGGGGTGATTCGTC	16	GACGAATCACCCCTCAAGGGAACCAAGAG	0.54	451098-58-neg	-	CATGTAGCCGCTCCACTTTG	TGG	NGG	58	Transition
MAOA	451098	75.0753	84.5886	chrX-43603039-43603039_3AsubG-451098-pos-i	+	AACCTCTTGGTTCCCTTGAA	GGG	NGG	A	G	3	TCTTGGTTCCCTT	GAGGGGTGATTCGTCA	16	TGACGAATCACCCCTCAAGGGAACCAAGA	0.46	451098-58-neg	-	CATGTAGCCGCTCCACTTTG	TGG	NGG	58	Transition
NDP	10684	84.8318	87.3017	chrX-43809077-43809077_10GsubA-10684-pos-i	+	ATTGCATTCCTCGCAGTGAC	AGG	NGG	G	A	10	CATTCCTCGCAGT	GACAGGAGAAGATGTA	16	TACATCTTCTCCTGTCACTGCGAGGAATG	0.54	10684-40-neg	-	CACTGCGGCTGCGATGCTCA	GGG	NGG	40	Transition
NDP	10684	75.7216	87.3017	chrX-43809077-43809077_5GsubA-10684-pos-i	+	ATTCCTCGCAGTGACAGGAG	AGG	NGG	G	A	5	CTCGCAGTGACAG	GAGAAGATGTACCGGT	16	ACCGGTACATCTTCTCCTGTCACTGCGAG	0.62	10684-40-neg	-	CACTGCGGCTGCGATGCTCA	GGG	NGG	40	Transition
NDP	10684	72.3742	39.5106	chrX-43809077-43809077_13GsubA-10684-neg-i	-	TGCGACTCACTGCCACCTAC	CGG	NGG	G	A	13	GGTGGCAGTGAGT	AGAAGATGTACCGGTA	16	AGAAGATGTACCGGTAGGTGGCAGTGAGT	0.62	10684-42-pos	+	CCAGAAGCCACACACAGCAG	CGG	NGG	42	Transition
NDP	285135	59.539	39.5106	chrX-43809122-43809122_10GsubA-285135-neg-i	-	CTTCCAAGCTGAAGGCACTG	CGG	NGG	G	A	10	TGCCTTCAGCTTG	AGCATCACAGCCGCAG	16	AGCATCACAGCCGCAGTGCCTTCAGCTTG	0.54	285135-87-pos	+	CCAGAAGCCACACACAGCAG	CGG	NGG	87	Transition
NDP	10693	58.5218	84.8318	chrX-43809134-43809134_6CsubT-10693-neg-i	-	GCCCCAGACTTCCAAGCTGA	AGG	NGG	C	T	6	GCTTGGAAGTCTG	AGCCGCAGTGTCTTCA	16	AGCCGCAGTGTCTTCAGCTTGGAAGTCTG	0.54	10693-67-pos	+	ATTGCATTCCTCGCAGTGAC	AGG	NGG	67	Transition
NDP	10683	65.9901	92.1924	chrX-43809160-43809160_13CsubT-10683-pos-i	+	GTGCCTTCAGCTTGGAAGTC	TGG	NGG	C	T	13	CTTCAGCTTGGAA	GTCTGGGGCCGGTAGC	16	GCTACCGGCCCCAGACTTCCAAGCTGAAG	0.46	10683-58-neg	-	GGCGTCACGCTCCGAGCCTT	TGG	NGG	58	Transition
NDP	10683	64.7248	92.1924	chrX-43809160-43809160_12CsubT-10683-pos-i	+	TGCCTTCAGCTTGGAAGTCT	GGG	NGG	C	T	12	TTCAGCTTGGAAG	TCTGGGGCCGGTAGCA	16	TGCTACCGGCCCCAGACTTCCAAGCTGAA	0.46	10683-58-neg	-	GGCGTCACGCTCCGAGCCTT	TGG	NGG	58	Transition
NDP	10683	36.6995	92.1924	chrX-43809160-43809160_7CsubT-10683-pos-i	+	TCAGCTTGGAAGTCTGGGGC	CGG	NGG	C	T	7	CTTGGAAGTCTGG	GGCCGGTAGCAGTGAC	16	GTCACTGCTACCGGCCCCAGACTTCCAAG	0.54	10683-58-neg	-	GGCGTCACGCTCCGAGCCTT	TGG	NGG	58	Transition
NDP	10683	55.6585	75.7216	chrX-43809160-43809160_2CsubT-10683-neg-i	-	GTTCCTCCTGTCACTGCTGC	CGG	NGG	C	T	2	GCAGTGACAGGAG	AAGTCTGGGGCCGGTA	16	AAGTCTGGGGCCGGTAGCAGTGACAGGAG	0.62	10683-88-pos	+	ATTCCTCGCAGTGACAGGAG	AGG	NGG	88	Transition
NDP	10682	85.9962	83.9846	chrX-43817761-43817761_1TsubC-10682-pos-i	+	GACTGATAGAATCCACATAG	TGG	NGG	T	C	1	GATAGAATCCACA	CAGTGGTGCCTCATGC	16	GCATGAGGCACCACTGTGTGGATTCTATC	0.38	10682-40-neg	-	AACGGACAGCTCATTCATAA	TGG	NGG	40	Transition
NDP	92699	95.2284	81.6078	chrX-43817783-43817783_2GsubA-92699-pos-i	+	GGTGCCTCATGCAGCGTCGA	GGG	NGG	G	A	2	CCTCATGCAGCGT	CAAGGGTCCGAGTCCA	16	TGGACTCGGACCCTTGACGCTGCATGAGG	0.62	92699-56-neg	-	CTCTCCCTGCTGGTGATAAT	GGG	NGG	56	Transition
KDM6A	39993	81.0638	64.9001	chrX-44922694-44922694_9CsubT-39993-pos-i	+	GAGACCAACAGGAGTTGCAC	AGG	NGG	C	T	9	CCAACAGGAGTTG	CACAGGTATGATCTAC	16	GTAGATCATACCTGTGCAACTCCTGTTGG	0.54	39993-51-neg	-	TGGCCAGAGACTGAGTTTGT	AGG	NGG	51	Transition
KDM6A	620434	88.2754	62.6326	chrX-44928872-44928872_11CsubT-620434-pos-i	+	TCACATTCGGCAGGTCCTAA	TGG	NGG	C	T	11	ATTCGGCAGGTCC	TAATGGTGAATGACCT	16	AGGTCATTCACCATTAGGACCTGCCGAAT	0.62	620434-41-neg	-	GAATACCAGAGCCAGCTGCC	TGG	NGG	41	Transition
KDM6A	39992	58.8703	65.7865	chrX-44949156-44949156_6GsubA-39992-pos-i	+	GCTGGTGCAACAACATTGCT	TGG	NGG	G	A	6	GTGCAACAACATT	GCTTGAAATGTTGGTC	16	GACCAACATTTCAAGCAATGTTGTTGCAC	0.38	39992-75-neg	-	GAAAAAAGGAACAGTCCTAT	TGG	NGG	75	Transition
KDM6A	644617	44.4528	55.0019	chrX-44969369-44969369_13CsubT-644617-neg-i	-	ATCTTGGCAATGTACTATGT	AGG	NGG	C	T	13	TAGTACATTGCCA	TCATGAAAGACCTACA	16	TCATGAAAGACCTACATAGTACATTGCCA	0.38	644617-48-pos	+	TTTCTCTTGTATAAAACAGG	TGG	NGG	48	Transition
RP2	10545	50.2672	31.9727	chrX-46696611-46696611_13CsubT-10545-pos-i	+	GGCCCGAGAACGAGGAGGAG	CGG	NGG	C	T	13	CGAGAACGAGGAG	GAGCGGCCAAAGTAGT	16	ACTACTTTGGCCGCTCCTCCTCGTTCTCG	0.62	10545-51-neg	-	GCTCAGGGAGGCTGAGACGG	CGG	NGG	51	Transition
NDUFB11	372149	81.4835	78.7047	chrX-47001817-47001817_2CsubT-372149-pos-i	+	TCACAAGCCTCTCAGCTTCG	CGG	NGG	C	T	2	AAGCCTCTCAGCT	TTGCGGCGGGACCACT	16	AGTGGTCCCGCCGCAAAGCTGAGAGGCTT	0.54	372149-65-neg	-	TGAGGGATTGGTATCAGTTG	AGG	NGG	65	Transition
RBM10	689781	64.981	45.0852	chrX-47038564-47038564_11TsubC-689781-neg-i	-	GGAGAGCACGAGAGGTAGGT	GGG	NGG	T	C	11	TACCTCTCGTGCT	TCAGGCGAGGCCCACC	16	TCAGGCGAGGCCCACCTACCTCTCGTGCT	0.54	689781-88-pos	+	GAAATCCCTGCTCCCTCTGA	CGG	NGG	88	Transition
RBM10	689781	72.7521	45.0852	chrX-47038564-47038564_15TsubC-689781-neg-i	-	CCCTGGAGAGCACGAGAGGT	AGG	NGG	T	C	15	TCTCGTGCTCTCC	GCGAGGCCCACCTACC	16	GCGAGGCCCACCTACCTCTCGTGCTCTCC	0.62	689781-88-pos	+	GAAATCCCTGCTCCCTCTGA	CGG	NGG	88	Transition
RBM10	11644	60.0596	72.7601	chrX-47039892-47039892_13GsubA-11644-pos-i	+	GGCCAGCACTGCCATTGCTG	CGG	NGG	G	A	13	AGCACTGCCATTG	CTGCGGCCCAGTAGGC	16	GCCTACTGGGCCGCAGCAATGGCAGTGCT	0.54	11644-41-neg	-	AGCCCAGGTCTCAGGACGCT	GGG	NGG	41	Transition
RBM10	11644	80.8955	69.6338	chrX-47039892-47039892_1GsubA-11644-neg-i	-	GTACCTGTGAGATGGCCCAC	TGG	NGG	G	A	1	GGCCATCTCACAG	TTGCTGCGGCCCAGTA	16	TTGCTGCGGCCCAGTAGGCCATCTCACAG	0.62	11644-80-pos	+	CAGTCTCTAACATCCTCCTC	AGG	NGG	80	Transition
RBM10	11644	60.2069	69.6338	chrX-47039892-47039892_9GsubA-11644-neg-i	-	GGGTCTGAGTACCTGTGAGA	TGG	NGG	G	A	9	CACAGGTACTCAG	GCCCAGTAGGCCATCT	16	GCCCAGTAGGCCATCTCACAGGTACTCAG	0.54	11644-80-pos	+	CAGTCTCTAACATCCTCCTC	AGG	NGG	80	Transition
UBA1	9781	85.2136	61.8372	chrX-47065410-47065410_8AsubG-9781-neg-i	-	CAGGACCCACACGGTTCTGG	TGG	NGG	A	G	8	GAACCGTGTGGGT	GGGTGACAGGCCACCA	16	GGGTGACAGGCCACCAGAACCGTGTGGGT	0.62	9781-51-pos	+	TTAGAAGTTAAAGTCTGACA	CGG	NGG	51	Transition
UBA1	9782	82.9225	79.8189	chrX-47065502-47065502_2CsubT-9782-pos-i	+	GGCCAATGCCCTGGACAACG	TGG	NGG	C	T	2	AATGCCCTGGACA	ATGTGGATGCCCGTGA	16	TCACGGGCATCCACATTGTCCAGGGCATT	0.54	9782-79-neg	-	AGAAAGACGGACACCCCTCT	TGG	NGG	79	Transition
UBA1	9782	78.9621	86.5511	chrX-47065502-47065502_14CsubT-9782-neg-i	-	TCACCCGCCTCCAAACTCAC	GGG	NGG	C	T	14	AGTTTGGAGGCGG	AATGTGGATGCCCGTG	16	AATGTGGATGCCCGTGAGTTTGGAGGCGG	0.62	9782-80-pos	+	GACAAGCCACCAGAACCGTG	TGG	NGG	80	Transition
SYN1	650148	66.9878	66.6469	chrX-47433867-47433867_11GsubA-650148-pos-i	+	GCGCTGAGGTGGGACTTGGA	AGG	NGG	G	A	11	TGAGGTGGGACTT	GGAAGGCGCTAGGGCA	16	TGCCCTAGCGCCTTCCAAGTCCCACCTCA	0.54	650148-56-neg	-	CAGCAGCGCCCGCCCCCGCA	GGG	NGG	56	Transition
SYN1	650148	69.8638	66.6469	chrX-47433867-47433867_5GsubA-650148-pos-i	+	AGGTGGGACTTGGAAGGCGC	TGG	NGG	G	A	5	GGGACTTGGAAGG	CGCTAGGGCAGGGGGC	16	GCCCCCTGCCCTAGCGCCTTCCAAGTCCC	0.62	650148-56-neg	-	CAGCAGCGCCCGCCCCCGCA	GGG	NGG	56	Transition
SYN1	650148	72.0411	66.6469	chrX-47433867-47433867_4GsubA-650148-pos-i	+	GGTGGGACTTGGAAGGCGCT	GGG	NGG	G	A	4	GGACTTGGAAGGC	GCTAGGGCAGGGGGCT	16	AGCCCCCTGCCCTAGCGCCTTCCAAGTCC	0.62	650148-56-neg	-	CAGCAGCGCCCGCCCCCGCA	GGG	NGG	56	Transition
FTSJ1	10897	77.2601	83.0616	chrX-48337003-48337003_4AsubG-10897-pos-i	+	ATGTGGGCCATGTTGTCCAC	AGG	NGG	A	G	4	GGGCCATGTTGTC	CACGGGGGCCAAGGGT	16	ACCCTTGGCCCCCGTGGACAACATGGCCC	0.62	10897-41-neg	-	GTAGTGGAGCCATAGCCTGC	AGG	NGG	41	Transition
FTSJ1	10897	79.7075	83.0616	chrX-48337003-48337003_3AsubG-10897-pos-i	+	TGTGGGCCATGTTGTCCACA	GGG	NGG	A	G	3	GGCCATGTTGTCC	ACGGGGGCCAAGGGTC	16	GACCCTTGGCCCCCGTGGACAACATGGCC	0.62	10897-41-neg	-	GTAGTGGAGCCATAGCCTGC	AGG	NGG	41	Transition
FTSJ1	10897	66.7128	83.0616	chrX-48337003-48337003_2AsubG-10897-pos-i	+	GTGGGCCATGTTGTCCACAG	GGG	NGG	A	G	2	GCCATGTTGTCCA	CGGGGGCCAAGGGTCC	16	GGACCCTTGGCCCCCGTGGACAACATGGC	0.54	10897-41-neg	-	GTAGTGGAGCCATAGCCTGC	AGG	NGG	41	Transition
FTSJ1	10895	77.2601	84.7583	chrX-48337009-48337009_10CsubT-10895-pos-i	+	ATGTGGGCCATGTTGTCCAC	AGG	NGG	C	T	10	GGGCCATGTTGTC	CACAGGGGCTAAGGGT	16	ACCCTTAGCCCCTGTGGACAACATGGCCC	0.62	10895-51-neg	-	ATCTGTACCACACCTGGTAG	TGG	NGG	51	Transition
FTSJ1	10895	79.7075	84.7583	chrX-48337009-48337009_9CsubT-10895-pos-i	+	TGTGGGCCATGTTGTCCACA	GGG	NGG	C	T	9	GGCCATGTTGTCC	ACAGGGGCTAAGGGTC	16	GACCCTTAGCCCCTGTGGACAACATGGCC	0.62	10895-51-neg	-	ATCTGTACCACACCTGGTAG	TGG	NGG	51	Transition
FTSJ1	10895	66.7128	84.7583	chrX-48337009-48337009_8CsubT-10895-pos-i	+	GTGGGCCATGTTGTCCACAG	GGG	NGG	C	T	8	GCCATGTTGTCCA	CAGGGGCTAAGGGTCC	16	GGACCCTTAGCCCCTGTGGACAACATGGC	0.54	10895-51-neg	-	ATCTGTACCACACCTGGTAG	TGG	NGG	51	Transition
FTSJ1	10895	60.5642	84.7583	chrX-48337009-48337009_2CsubT-10895-pos-i	+	CATGTTGTCCACAGGGGCCA	AGG	NGG	C	T	2	TTGTCCACAGGGG	CTAAGGGTCCGGCCAC	16	GTGGCCGGACCCTTAGCCCCTGTGGACAA	0.62	10895-51-neg	-	ATCTGTACCACACCTGGTAG	TGG	NGG	51	Transition
FTSJ1	10895	71.9383	68.5921	chrX-48337009-48337009_13CsubT-10895-neg-i	-	GTCCACAGCCACCACGTGGC	CGG	NGG	C	T	13	ACGTGGTGGCTGT	GGCTAAGGGTCCGGCC	16	GGCTAAGGGTCCGGCCACGTGGTGGCTGT	0.62	10895-86-pos	+	GTAAGTGTGGGGGTCCCAGA	TGG	NGG	86	Transition
PORCN	10701	85.5848	82.5656	chrX-48369724-48369724_12GsubA-10701-pos-i	+	CCTGAAGCATGCAAGCACCG	TGG	NGG	G	A	12	AAGCATGCAAGCA	CCGTGGCAGGCAGGTT	16	AACCTGCCTGCCACGGTGCTTGCATGCTT	0.46	10701-65-neg	-	ACAGCACGAGGTAGCACAGG	AGG	NGG	65	Transition
PORCN	10701	86.6035	82.5656	chrX-48369724-48369724_8GsubA-10701-pos-i	+	AAGCATGCAAGCACCGTGGC	AGG	NGG	G	A	8	ATGCAAGCACCGT	GGCAGGCAGGTTCTTC	16	GAAGAACCTGCCTGCCACGGTGCTTGCAT	0.54	10701-65-neg	-	ACAGCACGAGGTAGCACAGG	AGG	NGG	65	Transition
PORCN	10701	70.4724	82.5656	chrX-48369724-48369724_4GsubA-10701-pos-i	+	ATGCAAGCACCGTGGCAGGC	GGG	NGG	G	A	4	AAGCACCGTGGCA	GGCAGGTTCTTCAGCC	16	GGCTGAAGAACCTGCCTGCCACGGTGCTT	0.62	10701-65-neg	-	ACAGCACGAGGTAGCACAGG	AGG	NGG	65	Transition
PORCN	10703	53.4751	82.7654	chrX-48369768-48369768_11GsubA-10703-pos-i	+	CCACTTCTTCCAGCTGCACA	TGG	NGG	G	A	11	TTCTTCCAGCTGC	ACATGGTTTGAGTCGT	16	ACGACTCAAACCATGTGCAGCTGGAAGAA	0.54	10703-45-neg	-	GATGGGAGGAATGTCGGCAG	AGG	NGG	45	Transition
PORCN	10703	63.9701	82.7654	chrX-48369768-48369768_6GsubA-10703-pos-i	+	TCTTCCAGCTGCACATGGTT	TGG	NGG	G	A	6	CCAGCTGCACATG	GTTTGAGTCGTGCTGC	16	GCAGCACGACTCAAACCATGTGCAGCTGG	0.62	10703-45-neg	-	GATGGGAGGAATGTCGGCAG	AGG	NGG	45	Transition
PORCN	10703	58.9543	82.7654	chrX-48369768-48369768_5GsubA-10703-pos-i	+	CTTCCAGCTGCACATGGTTT	GGG	NGG	G	A	5	CAGCTGCACATGG	TTTGAGTCGTGCTGCT	16	AGCAGCACGACTCAAACCATGTGCAGCTG	0.62	10703-45-neg	-	GATGGGAGGAATGTCGGCAG	AGG	NGG	45	Transition
PORCN	242872	85.0246	53.4751	chrX-48369814-48369814_5CsubT-242872-neg-i	-	CGCCTCGATGGGAGGAATGT	CGG	NGG	C	T	5	TTCCTCCCATCGA	TGTTCCTCTGCTGACA	16	TGTTCCTCTGCTGACATTCCTCCCATCGA	0.54	242872-57-pos	+	CCACTTCTTCCAGCTGCACA	TGG	NGG	57	Transition
PORCN	242872	94.3216	53.4751	chrX-48369814-48369814_13CsubT-242872-neg-i	-	TAGGAAGACGCCTCGATGGG	AGG	NGG	C	T	13	ATCGAGGCGTCTT	TGCTGACATTCCTCCC	16	TGCTGACATTCCTCCCATCGAGGCGTCTT	0.54	242872-57-pos	+	CCACTTCTTCCAGCTGCACA	TGG	NGG	57	Transition
PORCN	10702	89.8214	28.2452	chrX-48370320-48370320_2CsubT-10702-pos-i	+	GTGACATGGCACAAGATGCG	AGG	NGG	C	T	2	CATGGCACAAGAT	GTGAGGTAGGTAGCCC	16	GGGCTACCTACCTCACATCTTGTGCCATG	0.46	10702-41-neg	-	AGACGAGGAGTGGGGCAGGG	GGG	NGG	41	Transition
PORCN	29980	56.9224	77.4997	chrX-48374470-48374470_10GsubA-29980-neg-i	-	TTGACAAGACACAGGCACTG	AGG	NGG	G	A	10	TGCCTGTGTCTTG	TGGCTCAGATCCTCAG	16	TGGCTCAGATCCTCAGTGCCTGTGTCTTG	0.54	29980-90-pos	+	CCGTTGGATAGAAGGTTGGT	GGG	NGG	90	Transition
PORCN	372731	76.0101	76.0596	chrX-48375647-48375647_15TsubC-372731-pos-i	+	ATCTTCCACCTGGCCTACCT	GGG	NGG	T	C	15	TCCACCTGGCCTA	CCTGGGCTCCCTGTCT	16	AGACAGGGAGCCCAGGTAGGCCAGGTGGA	0.62	372731-52-neg	-	TTGGTTAACCACACAGCCCA	GGG	NGG	52	Transition
PORCN	372731	89.1567	71.4169	chrX-48375647-48375647_1TsubC-372731-neg-i	-	CATCCACATCGACATCAAAC	AGG	NGG	T	C	1	TGATGTCGATGTG	ACCTGGGCTCCCTGTC	16	ACCTGGGCTCCCTGTCTGATGTCGATGTG	0.46	372731-82-pos	+	TATATCCATCTGTCCCCCAC	AGG	NGG	82	Transition
EBP	11493	78.6538	54.0408	chrX-48382212-48382212_4TsubC-11493-pos-i	+	CTGGCCTCAGCACCTAAGAC	TGG	NGG	T	C	4	CCTCAGCACCTAA	GACCGGACAACTTTGT	16	ACAAAGTTGTCCGGTCTTAGGTGCTGAGG	0.54	11493-55-neg	-	AGACCCCTGTGACAGAGAAG	AGG	NGG	55	Transition
EBP	11483	87.8424	87.72	chrX-48382246-48382246_2GsubA-11483-neg-i	-	GAGGCCAGCCAGTATATGCC	AGG	NGG	G	A	2	ATATACTGGCTGG	GACCGCCCCACCTGAC	16	GACCGCCCCACCTGACATATACTGGCTGG	0.46	11483-77-pos	+	CAAAGACATGACTACCAACG	CGG	NGG	77	Transition
EBP	209040	74.3082	78.6538	chrX-48382298-48382298_1TsubC-209040-neg-i	-	ACGACCTGACAACAGCCATG	TGG	NGG	T	C	1	GGCTGTTGTCAGG	TTAGTCGTGACCACAC	16	TTAGTCGTGACCACACGGCTGTTGTCAGG	0.62	209040-90-pos	+	CTGGCCTCAGCACCTAAGAC	TGG	NGG	90	Transition
EBP	158532	89.9776	93.0406	chrX-48382341-48382341_11GsubA-158532-pos-i	+	GTGCTGCGGTTGTCCCATTG	GGG	NGG	G	A	11	TGCGGTTGTCCCA	TTGGGGACTTAGCGGC	16	GCCGCTAAGTCCCCAATGGGACAACCGCA	0.62	158532-52-neg	-	CGAACCAGCCCTCGATCACC	AGG	NGG	52	Transition
EBP	158532	89.3122	93.0406	chrX-48382341-48382341_5GsubA-158532-pos-i	+	CGGTTGTCCCATTGGGGACT	TGG	NGG	G	A	5	TGTCCCATTGGGG	ACTTAGCGGCGACTGT	16	ACAGTCGCCGCTAAGTCCCCAATGGGACA	0.62	158532-52-neg	-	CGAACCAGCCCTCGATCACC	AGG	NGG	52	Transition
EBP	158532	73.7587	93.0406	chrX-48382341-48382341_2GsubA-158532-pos-i	+	TTGTCCCATTGGGGACTTGG	CGG	NGG	G	A	2	CCCATTGGGGACT	TAGCGGCGACTGTCCC	16	GGGACAGTCGCCGCTAAGTCCCCAATGGG	0.62	158532-52-neg	-	CGAACCAGCCCTCGATCACC	AGG	NGG	52	Transition
EBP	11484	89.3122	93.0406	chrX-48382346-48382346_10CsubT-11484-pos-i	+	CGGTTGTCCCATTGGGGACT	TGG	NGG	C	T	10	TGTCCCATTGGGG	ACTTGGCGGTGACTGT	16	ACAGTCACCGCCAAGTCCCCAATGGGACA	0.62	11484-47-neg	-	CGAACCAGCCCTCGATCACC	AGG	NGG	47	Transition
EBP	11484	73.7587	93.0406	chrX-48382346-48382346_7CsubT-11484-pos-i	+	TTGTCCCATTGGGGACTTGG	CGG	NGG	C	T	7	CCCATTGGGGACT	TGGCGGTGACTGTCCC	16	GGGACAGTCACCGCCAAGTCCCCAATGGG	0.62	11484-47-neg	-	CGAACCAGCCCTCGATCACC	AGG	NGG	47	Transition
EBP	11484	69.2313	61.7502	chrX-48382346-48382346_14CsubT-11484-neg-i	-	CACACACTGCAAACCAGCAC	AGG	NGG	C	T	14	CTGGTTTGCAGTG	GGTGACTGTCCCTGTG	16	GGTGACTGTCCCTGTGCTGGTTTGCAGTG	0.54	11484-74-pos	+	GCTGGCCTCTTCTCTGTCAC	AGG	NGG	74	Transition
EBP	11485	90.0929	58.4209	chrX-48382397-48382397_3GsubA-11485-pos-i	+	GTTCATTCACCTGGTGATCG	AGG	NGG	G	A	3	ATTCACCTGGTGA	TCAAGGGCTGGTTCGT	16	ACGAACCAGCCCTTGATCACCAGGTGAAT	0.46	11485-47-neg	-	AGAGTTGAGATAAGAAGGCT	TGG	NGG	47	Transition
EBP	11485	91.1042	58.4209	chrX-48382397-48382397_2GsubA-11485-pos-i	+	TTCATTCACCTGGTGATCGA	GGG	NGG	G	A	2	TTCACCTGGTGAT	CAAGGGCTGGTTCGTT	16	AACGAACCAGCCCTTGATCACCAGGTGAA	0.46	11485-47-neg	-	AGAGTTGAGATAAGAAGGCT	TGG	NGG	47	Transition
EBP	158541	89.0456	68.4505	chrX-48385385-48385385_10TsubC-158541-neg-i	-	GATGTATCGGCTGTCTCCCT	TGG	NGG	T	C	10	GAGACAGCCGATA	AAAGAGCATGCCAAGG	16	AAAGAGCATGCCAAGGGAGACAGCCGATA	0.54	158541-88-pos	+	TATGAAGTCTGTCTTCTTGC	AGG	NGG	88	Transition
EBP	11489	72.3528	55.5664	chrX-48385590-48385590_5GsubA-11489-pos-i	+	AAACCATCACAGCTTGCCTG	TGG	NGG	G	A	5	CATCACAGCTTGC	CTGTAGGGACCACTCA	16	TGAGTGGTCCCTACAGGCAAGCTGTGATG	0.54	11489-43-neg	-	TGAAGCGGAGGGGATGCTGG	CGG	NGG	43	Transition
EBP	11489	66.0175	55.5664	chrX-48385590-48385590_3GsubA-11489-pos-i	+	ACCATCACAGCTTGCCTGTG	GGG	NGG	G	A	3	TCACAGCTTGCCT	GTAGGGACCACTCAGC	16	GCTGAGTGGTCCCTACAGGCAAGCTGTGA	0.54	11489-43-neg	-	TGAAGCGGAGGGGATGCTGG	CGG	NGG	43	Transition
EBP	265110	85.1058	67.6358	chrX-48385643-48385643_2CsubT-265110-neg-i	-	CAAGCTGTAGAATGAAGCGG	AGG	NGG	C	T	2	CTTCATTCTACAG	GCCAGCATCCCCTCTG	16	GCCAGCATCCCCTCTGCTTCATTCTACAG	0.38	265110-81-pos	+	TGACAACTTCACAGTGTGCA	TGG	NGG	81	Transition
EBP	265110	67.0943	67.6358	chrX-48385643-48385643_5CsubT-265110-neg-i	-	CCACAAGCTGTAGAATGAAG	CGG	NGG	C	T	5	CATTCTACAGCTT	AGCATCCCCTCTGCTT	16	AGCATCCCCTCTGCTTCATTCTACAGCTT	0.38	265110-81-pos	+	TGACAACTTCACAGTGTGCA	TGG	NGG	81	Transition
EBP	11492	85.1058	67.6358	chrX-48385644-48385644_1GsubA-11492-neg-i	-	CAAGCTGTAGAATGAAGCGG	AGG	NGG	G	A	1	CTTCATTCTACAG	GCCAGCATCCCCTCCA	16	GCCAGCATCCCCTCCACTTCATTCTACAG	0.38	11492-82-pos	+	TGACAACTTCACAGTGTGCA	TGG	NGG	82	Transition
EBP	11492	67.0943	67.6358	chrX-48385644-48385644_4GsubA-11492-neg-i	-	CCACAAGCTGTAGAATGAAG	CGG	NGG	G	A	4	CATTCTACAGCTT	AGCATCCCCTCCACTT	16	AGCATCCCCTCCACTTCATTCTACAGCTT	0.38	11492-82-pos	+	TGACAACTTCACAGTGTGCA	TGG	NGG	82	Transition
EBP	11490	95.6746	51.878	chrX-48386675-48386675_11CsubT-11490-pos-i	+	TTCCTGACAGAGCACCGCGA	CGG	NGG	C	T	11	TGACAGAGCACCG	CGACGGATTCTAGCAC	16	GTGCTAGAATCCGTCGCGGTGCTCTGTCA	0.62	11490-64-neg	-	TCCAGGCAGCACCAGCCACA	GGG	NGG	64	Transition
EBP	11491	63.899	64.8857	chrX-48386739-48386739_5GsubA-11491-pos-i	+	TTGTCTTCATGAATGCCCTG	TGG	NGG	G	A	5	CTTCATGAATGCC	CTGTAGCTGGTGCTGC	16	GCAGCACCAGCTACAGGGCATTCATGAAG	0.46	11491-49-neg	-	GCGTGCTCTGGGCATGAGTG	AGG	NGG	49	Transition
WAS	36911	61.2616	46.0532	chrX-48542279-48542279_11CsubT-36911-pos-i	+	GGCCCAATGGGAGGAAGGCC	CGG	NGG	C	T	11	CAATGGGAGGAAG	GCCCGGGGGCTGAGGA	16	TCCTCAGCCCCCGGGCCTTCCTCCCATTG	0.54	36911-40-neg	-	CTCGTGGTCCTGGAGGAGGG	TGG	NGG	40	Transition
WAS	36911	79.2752	46.0532	chrX-48542279-48542279_9CsubT-36911-pos-i	+	CCCAATGGGAGGAAGGCCCG	GGG	NGG	C	T	9	ATGGGAGGAAGGC	CCGGGGGCTGAGGAGC	16	GCTCCTCAGCCCCCGGGCCTTCCTCCCAT	0.62	36911-40-neg	-	CTCGTGGTCCTGGAGGAGGG	TGG	NGG	40	Transition
WAS	36911	83.0158	68.0356	chrX-48542279-48542279_5CsubT-36911-neg-i	-	GCTGAACCGCTGGTGCTCCT	CGG	NGG	C	T	5	AGCACCAGCGGTT	GGCCCGGGGGCTGAGG	16	GGCCCGGGGGCTGAGGAGCACCAGCGGTT	0.62	36911-55-pos	+	GAGCCTCGCCAGAGAAGACA	AGG	NGG	55	Transition
WAS	528222	91.9241	61.737	chrX-48542333-48542333_2GsubA-528222-neg-i	-	CAAAGAGTCGCTGGTTCTCG	TGG	NGG	G	A	2	GAACCAGCGACTC	TCCTCCAGGACCACAA	16	TCCTCCAGGACCACAAGAACCAGCGACTC	0.62	528222-89-pos	+	AGGGCAGAAAGCACCATGAG	TGG	NGG	89	Transition
WAS	528222	90.937	61.737	chrX-48542333-48542333_11GsubA-528222-neg-i	-	CAAGCATCTCAAAGAGTCGC	TGG	NGG	G	A	11	ACTCTTTGAGATG	ACCACAAGAACCAGCG	16	ACCACAAGAACCAGCGACTCTTTGAGATG	0.38	528222-89-pos	+	AGGGCAGAAAGCACCATGAG	TGG	NGG	89	Transition
WAS	11119	90.937	79.0508	chrX-48542342-48542342_2CsubT-11119-neg-i	-	CAAGCATCTCAAAGAGTCGC	TGG	NGG	C	T	2	ACTCTTTGAGATG	ACCACGAGAACCAGTG	16	ACCACGAGAACCAGTGACTCTTTGAGATG	0.38	11119-87-pos	+	CACCATGAGTGGGGGCCCAA	TGG	NGG	87	Transition
WAS	11123	68.5255	57.0375	chrX-48542673-48542673_1CsubT-11123-pos-i	+	TGCTTTCCTCTCCCAGACGC	TGG	NGG	C	T	1	TTCCTCTCCCAGA	TGCTGGCCACTGCAGT	16	ACTGCAGTGGCCAGCATCTGGGAGAGGAA	0.54	11123-44-neg	-	GTCCAGTGCTCAGCTCCAGG	GGG	NGG	44	Transition
WAS	11116	78.5435	74.5154	chrX-48542706-48542706_7CsubT-11116-pos-i	+	TGCAGTTGTTCAGCTGTACC	TGG	NGG	C	T	7	GTTGTTCAGCTGT	ACCTGGTGCTGCCCCC	16	GGGGGCAGCACCAGGTACAGCTGAACAAC	0.46	11116-73-neg	-	GGATGAAGTAGGACTTCTGG	GGG	NGG	73	Transition
WAS	11116	55.4152	74.3701	chrX-48542706-48542706_13CsubT-11116-neg-i	-	TGGTCCAGTGCTCAGCTCCA	GGG	NGG	C	T	13	AGCTGAGCACTGG	TGGTGCTGCCCCCTGG	16	TGGTGCTGCCCCCTGGAGCTGAGCACTGG	0.62	11116-85-pos	+	GGTCTGGCTCCAAGACCTTG	TGG	NGG	85	Transition
WAS	11116	64.432	74.3701	chrX-48542706-48542706_14CsubT-11116-neg-i	-	TTGGTCCAGTGCTCAGCTCC	AGG	NGG	C	T	14	GCTGAGCACTGGA	GGTGCTGCCCCCTGGA	16	GGTGCTGCCCCCTGGAGCTGAGCACTGGA	0.62	11116-85-pos	+	GGTCTGGCTCCAAGACCTTG	TGG	NGG	85	Transition
WAS	419739	92.8431	53.5265	chrX-48542813-48542813_14GsubA-419739-neg-i	-	TTGCAAGTCCAGTCGGGGGT	GGG	NGG	G	A	14	CCCGACTGGACTT	AGATGACCCCCCCACC	16	AGATGACCCCCCCACCCCCGACTGGACTT	0.62	419739-88-pos	+	TGCCCCCTGGAGCTGAGCAC	TGG	NGG	88	Transition
WAS	419739	93.0042	53.5265	chrX-48542813-48542813_15GsubA-419739-neg-i	-	CTTGCAAGTCCAGTCGGGGG	TGG	NGG	G	A	15	CCGACTGGACTTG	GATGACCCCCCCACCC	16	GATGACCCCCCCACCCCCGACTGGACTTG	0.62	419739-88-pos	+	TGCCCCCTGGAGCTGAGCAC	TGG	NGG	88	Transition
WAS	381690	81.2383	66.3395	chrX-48544023-48544023_11GsubA-381690-pos-i	+	CCCTTCTTCCACACCTTCGC	TGG	NGG	G	A	11	TCTTCCACACCTT	CGCTGGAGATATAAGT	16	ACTTATATCTCCAGCGAAGGTGTGGAAGA	0.46	381690-73-neg	-	CTTGGGGTCAGCCGCCTCCC	AGG	NGG	73	Transition
WAS	638575	54.466	67.6326	chrX-48546441-48546441_4AsubG-638575-pos-i	+	GGAGTCTCTTCACCTCTCCC	AGG	NGG	A	G	4	TCTCTTCACCTCT	CCCGGGCATGTCAGCC	16	GGCTGACATGCCCGGGAGAGGTGAAGAGA	0.46	638575-78-neg	-	AAGGGTGGGTGGAAGTTTAG	TGG	NGG	78	Transition
WAS	638575	78.8648	72.6702	chrX-48546441-48546441_4AsubG-638575-neg-i	-	CCCCACGTGGCTGACATGCC	TGG	NGG	A	G	4	ATGTCAGCCACGT	TTCACCTCTCCCGGGC	16	TTCACCTCTCCCGGGCATGTCAGCCACGT	0.54	638575-89-pos	+	CTGGCCCCTCAGAGTCTCTT	TGG	NGG	89	Transition
WAS	11125	80.4731	97.8205	chrX-48546720-48546720_11TsubC-11125-pos-i	+	ACAACCTCGACCCAGATCTG	CGG	NGG	T	C	11	CCTCGACCCAGAT	CTGCGGAGTCCGTTCT	16	AGAACGGACTCCGCAGATCTGGGTCGAGG	0.62	11125-42-neg	-	AAGTTTAGAGGTCTCGGCGT	CGG	NGG	42	Transition
WAS	11125	67.8883	44.7078	chrX-48546720-48546720_12TsubC-11125-neg-i	-	GGCCTCGCTGATTCCTGCCC	TGG	NGG	T	C	12	CAGGAATCAGCGA	AGTCCGTTCTCCAGGG	16	AGTCCGTTCTCCAGGGCAGGAATCAGCGA	0.54	11125-57-pos	+	TATTCCTCTACTCCTGCCCC	TGG	NGG	57	Transition
WAS	29966	78.5569	77.1529	chrX-48546725-48546725_1TsubC-29966-pos-i	+	ATCTGCGGAGTCTGTTCTCC	AGG	NGG	T	C	1	GCGGAGTCTGTTC	CCCAGGGCAGGAATCA	16	TGATTCCTGCCCTGGGGAACAGACTCCGC	0.62	29966-43-neg	-	GTAGATAAGTTTAGAGGTCT	CGG	NGG	43	Transition
WAS	29966	67.8883	44.7078	chrX-48546725-48546725_7TsubC-29966-neg-i	-	GGCCTCGCTGATTCCTGCCC	TGG	NGG	T	C	7	CAGGAATCAGCGA	AGTCTGTTCCCCAGGG	16	AGTCTGTTCCCCAGGGCAGGAATCAGCGA	0.54	29966-62-pos	+	TATTCCTCTACTCCTGCCCC	TGG	NGG	62	Transition
WAS	418541	63.041	82.6087	chrX-48547823-48547823_5GsubA-418541-pos-i	+	AGCAGAGCCATCCACTCCTC	CGG	NGG	G	A	5	GAGCCATCCACTC	CTCCAGTGAGCTGATC	16	GATCAGCTCACTGGAGGAGTGGATGGCTC	0.62	418541-41-neg	-	TTGAGGCCAGTGCTAGCCCT	GGG	NGG	41	Transition
WAS	418541	90.2902	54.9311	chrX-48547823-48547823_1GsubA-418541-neg-i	-	CGGCAGGATCAGCTCACCGG	AGG	NGG	G	A	1	GTGAGCTGATCCT	GCCATCCACTCCTCCA	16	GCCATCCACTCCTCCAGTGAGCTGATCCT	0.54	418541-66-pos	+	GCCACCACCTCAGAGCTCAG	AGG	NGG	66	Transition
WAS	418541	80.3186	54.9311	chrX-48547823-48547823_4GsubA-418541-neg-i	-	CCCCGGCAGGATCAGCTCAC	CGG	NGG	G	A	4	AGCTGATCCTGCC	ATCCACTCCTCCAGTG	16	ATCCACTCCTCCAGTGAGCTGATCCTGCC	0.62	418541-66-pos	+	GCCACCACCTCAGAGCTCAG	AGG	NGG	66	Transition
GATA1	372762	36.5415	81.6835	chrX-48650753-48650753_5GsubA-372762-pos-i	+	GCCAGGGAGTGTGTGAACTG	CGG	NGG	G	A	5	GGGAGTGTGTGAA	CTGCAGAGCAACAGCC	16	GGCTGTTGCTCTGCAGTTCACACACTCCC	0.54	372762-47-neg	-	CGCAGGCGTTGCATAGGTAG	TGG	NGG	47	Transition
GATA1	31943	69.9642	48.2088	chrX-48650777-48650777_7CsubT-31943-pos-i	+	GAGCAACAGCCACTCCACTG	TGG	NGG	C	T	7	AACAGCCACTCCA	CTGTGGTGGAGGGACA	16	TGTCCCTCCACCACAGTGGAGTGGCTGTT	0.54	31943-40-neg	-	CATCTTGTGATAGAGGCCGC	AGG	NGG	40	Transition
GATA1	31943	75.8537	48.2088	chrX-48650777-48650777_4CsubT-31943-pos-i	+	CAACAGCCACTCCACTGTGG	CGG	NGG	C	T	4	AGCCACTCCACTG	TGGTGGAGGGACAGGA	16	TCCTGTCCCTCCACCACAGTGGAGTGGCT	0.62	31943-40-neg	-	CATCTTGTGATAGAGGCCGC	AGG	NGG	40	Transition
GATA1	10428	69.9642	39.0057	chrX-48650778-48650778_8GsubA-10428-pos-i	+	GAGCAACAGCCACTCCACTG	TGG	NGG	G	A	8	AACAGCCACTCCA	CTGTGGCAGAGGGACA	16	TGTCCCTCTGCCACAGTGGAGTGGCTGTT	0.54	10428-46-neg	-	GCCCATTCATCTTGTGATAG	AGG	NGG	46	Transition
GATA1	10428	75.8537	39.0057	chrX-48650778-48650778_5GsubA-10428-pos-i	+	CAACAGCCACTCCACTGTGG	CGG	NGG	G	A	5	AGCCACTCCACTG	TGGCAGAGGGACAGGA	16	TCCTGTCCCTCTGCCACAGTGGAGTGGCT	0.62	10428-46-neg	-	GCCCATTCATCTTGTGATAG	AGG	NGG	46	Transition
GATA1	156270	81.9368	61.7027	chrX-48652569-48652569_1TsubC-156270-pos-i	+	TGGCTCCGCTCAGCTCATGA	GGG	NGG	T	C	1	TCCGCTCAGCTCA	CGAGGGCACAGAGCAT	16	ATGCTCTGTGCCCTCGTGAGCTGAGCGGA	0.62	156270-45-neg	-	ATTCTGGCTACAAGAGGAGA	AGG	NGG	45	Transition
PQBP1	424138	91.0104	NA	chrX-48760073-48760073_6GsubA-424138-pos-i	+	GCTCATACTCAGACGCCCCC	CGG	NGG	G	A	6	ATACTCAGACGCC	CCCCGATAAGTGACAA	16	TTGTCACTTATCGGGGGGCGTCTGAGTAT	0.54	424138-42-neg	-	GGAGGAAGGAGGCCGGAGGA	TGG	NGG	42	Transition
PQBP1	424138	86.8774	88.9171	chrX-48760073-48760073_2GsubA-424138-neg-i	-	AAGAGGGGTTGTCACTTACC	GGG	NGG	G	A	2	AAGTGACAACCCC	TCAGACGCCCCCCGAT	16	TCAGACGCCCCCCGATAAGTGACAACCCC	0.54	424138-56-pos	+	TTCCACAGCAGTAAGCCGAA	AGG	NGG	56	Transition
SLC35A2	135676	87.8453	68.691	chrX-48762548-48762548_6GsubA-135676-pos-i	+	AAAGTAGACACCTGCGAAGC	CGG	NGG	G	A	6	TAGACACCTGCGA	AGCCGAAGGAGAGACA	16	TGTCTCTCCTTCGGCTTCGCAGGTGTCTA	0.54	135676-43-neg	-	GCCACTGGATCAGAACCCTG	GGG	NGG	43	Transition
SLC35A2	135676	93.3403	68.691	chrX-48762548-48762548_3GsubA-135676-pos-i	+	GTAGACACCTGCGAAGCCGG	AGG	NGG	G	A	3	ACACCTGCGAAGC	CGAAGGAGAGACAGGA	16	TCCTGTCTCTCCTTCGGCTTCGCAGGTGT	0.62	135676-43-neg	-	GCCACTGGATCAGAACCCTG	GGG	NGG	43	Transition
SLC35A2	135676	54.8959	80.9797	chrX-48762548-48762548_3GsubA-135676-neg-i	-	GTGGCCTCCTGTCTCTCCTC	CGG	NGG	G	A	3	GAGAGACAGGAGG	ACCTGCGAAGCCGAAG	16	ACCTGCGAAGCCGAAGGAGAGACAGGAGG	0.62	135676-85-pos	+	GGCCCAGTGCTGTGCCGAAG	AGG	NGG	85	Transition
SLC35A2	586961	43.2293	96.867	chrX-48767132-48767132_15TsubC-586961-pos-i	+	TGCGAAGAGCAGCAGCAGGC	AGG	NGG	T	C	15	AAGAGCAGCAGCA	GGCAGGTGAGACCTCT	16	AGAGGTCTCACCTGCCTGCTGCTGCTCTT	0.54	586961-52-neg	-	CTACGCCCGCACGTTGCCAG	GGG	NGG	52	Transition
SLC35A2	586961	90.2933	43.2515	chrX-48767132-48767132_3TsubC-586961-neg-i	-	GTCATGGCGGAAGTGCTCAA	AGG	NGG	T	C	3	AGCACTTCCGCCA	GCAGGTGAGACCTCTG	16	GCAGGTGAGACCTCTGAGCACTTCCGCCA	0.62	586961-55-pos	+	CCCCAGTGCAGCCCCATCCC	TGG	NGG	55	Transition
WDR45	523624	NA	34.9595	chrX-48932572-48932572_1CsubT-523624-pos-i	+	CCCATCTACGCAGATGGCTG	GGG	NGG	C	T	1	TCTACGCAGATGG	TTGGGGGAGGGGGGGT	16	ACCCCCCCTCCCCCAACCATCTGCGTAGA	0.54	523624-41-neg	-	AGGACTGGAGCCTGTGGCTG	TGG	NGG	41	Transition
WDR45	429970	87.0847	86.9545	chrX-48932884-48932884_5CsubT-429970-neg-i	-	GGCAGTACGTGGACTCTCAG	TGG	NGG	C	T	5	AGAGTCCACGTAC	TCGCCAGGCTCTACTG	16	TCGCCAGGCTCTACTGAGAGTCCACGTAC	0.54	429970-72-pos	+	AATGACAGAGTTGACGTTCT	TGG	NGG	72	Transition
WDR45	242347	63.5322	73.9216	chrX-48933318-48933318_2CsubT-242347-pos-i	+	GCTGAGGCCACTACAGTGCC	TGG	NGG	C	T	2	AGGCCACTACAGT	GTCTGGCTGGTTTAGA	16	TCTAAACCAGCCAGACACTGTAGTGGCCT	0.54	242347-78-neg	-	GACCTGGCGAGCACAAAGCC	TGG	NGG	78	Transition
WDR45	659190	80.0396	65.7321	chrX-48933414-48933414_10TsubC-659190-pos-i	+	TGCCAGGCTTTGTGCTCGCC	AGG	NGG	T	C	10	AGGCTTTGTGCTC	GCCAGGTCCCGGGGTA	16	TACCCCGGGACCTGGCGAGCACAAAGCCT	0.54	659190-55-neg	-	CTGGCTTCCTTGTGGACTCT	TGG	NGG	55	Transition
WDR45	545080	77.6452	39.9703	chrX-48933524-48933524_15CsubT-545080-pos-i	+	ACCTACCCACCCTTGTCCAC	TGG	NGG	C	T	15	ACCCACCCTTGTC	CACTGGACGGCTCATC	16	GATGAGCCGTCCAGTGGACAAGGGTGGGT	0.62	545080-60-neg	-	CTGTGACCTCTGCCCCAGCC	TGG	NGG	60	Transition
WDR45	545080	78.3307	39.9703	chrX-48933524-48933524_11CsubT-545080-pos-i	+	ACCCACCCTTGTCCACTGGA	CGG	NGG	C	T	11	ACCCTTGTCCACT	GGACGGCTCATCACAA	16	TTGTGATGAGCCGTCCAGTGGACAAGGGT	0.54	545080-60-neg	-	CTGTGACCTCTGCCCCAGCC	TGG	NGG	60	Transition
WDR45	545080	82.0548	33.6459	chrX-48933524-48933524_6CsubT-545080-neg-i	-	GTGTGGGAGTCTGCAACTTG	TGG	NGG	C	T	6	GTTGCAGACTCCC	GGACGGCTCATCACAA	16	GGACGGCTCATCACAAGTTGCAGACTCCC	0.62	545080-88-pos	+	AGGAGGGAGGAGTCTGAGGT	TGG	NGG	88	Transition
WDR45	522050	82.5334	49.0679	chrX-48933533-48933533_14GsubA-522050-neg-i	-	GTGTTCCCGGGACACAAGTG	TGG	NGG	G	A	14	TTGTGTCCCGGGA	TTACAGACTCCCACAC	16	TTACAGACTCCCACACTTGTGTCCCGGGA	0.62	522050-87-pos	+	AGTCTGAGGTTGGGGTGGTA	TGG	NGG	87	Transition
WDR45	280501	37.8429	71.2666	chrX-48933606-48933606_3TsubC-280501-pos-i	+	GGCAGAGGTCACAGAGCCCT	AGG	NGG	T	C	3	GAGGTCACAGAGC	CCCAGGGTGTGAAGAT	16	ATCTTCACACCCTGGGGCTCTGTGACCTC	0.62	280501-83-neg	-	TATCGTGGAGGGTTGAAGTC	TGG	NGG	83	Transition
WDR45	280501	72.975	78.9649	chrX-48933606-48933606_3TsubC-280501-neg-i	-	CCCCCCATCTTCACACCCTA	GGG	NGG	T	C	3	GGTGTGAAGATGG	GGTCACAGAGCCCCAG	16	GGTCACAGAGCCCCAGGGTGTGAAGATGG	0.54	280501-55-pos	+	AGACTCCCACACTTGTGTCC	CGG	NGG	55	Transition
WDR45	280501	73.8157	78.9649	chrX-48933606-48933606_4TsubC-280501-neg-i	-	ACCCCCCATCTTCACACCCT	AGG	NGG	T	C	4	GTGTGAAGATGGG	GTCACAGAGCCCCAGG	16	GTCACAGAGCCCCAGGGTGTGAAGATGGG	0.54	280501-55-pos	+	AGACTCCCACACTTGTGTCC	CGG	NGG	55	Transition
WDR45	620358	67.5101	74.0635	chrX-48935703-48935703_5GsubA-620358-pos-i	+	GGCCCAATCCTCTCTCACTT	TGG	NGG	G	A	5	CAATCCTCTCTCA	CTTTAGTCTTGGTTGA	16	TCAACCAAGACTAAAGTGAGAGAGGATTG	0.46	620358-72-neg	-	TTTATCCCATTTGTATGCAG	AGG	NGG	72	Transition
WDR45	265291	67.5101	74.0635	chrX-48935709-48935709_11GsubA-265291-pos-i	+	GGCCCAATCCTCTCTCACTT	TGG	NGG	G	A	11	CAATCCTCTCTCA	CTTTGGTCTTAGTTGA	16	TCAACTAAGACCAAAGTGAGAGAGGATTG	0.46	265291-66-neg	-	TTTATCCCATTTGTATGCAG	AGG	NGG	66	Transition
WDR45	265291	64.1835	74.0635	chrX-48935709-48935709_5GsubA-265291-pos-i	+	ATCCTCTCTCACTTTGGTCT	TGG	NGG	G	A	5	TCTCTCACTTTGG	TCTTAGTTGAAACGCA	16	TGCGTTTCAACTAAGACCAAAGTGAGAGA	0.46	265291-66-neg	-	TTTATCCCATTTGTATGCAG	AGG	NGG	66	Transition
WDR45	280098	84.5572	49.6772	chrX-48935736-48935736_2GsubA-280098-neg-i	-	ATGACTCAACAGCCACTTCG	AGG	NGG	G	A	2	AGTGGCTGTTGAG	GCTGGTCACTCCTCAA	16	GCTGGTCACTCCTCAAAGTGGCTGTTGAG	0.54	280098-66-pos	+	TTTCCTCGCTTCCTCCCACA	AGG	NGG	66	Transition
CACNA1F	438126	90.7988	64.5569	chrX-49069216-49069216_14GsubA-438126-pos-i	+	GCTTGACCAGCCGCATAACT	CGG	NGG	G	A	14	GACCAGCCGCATA	ACTCGGAAGAGGCAAA	16	TTTGCCTCTTCCGAGTTATGCGGCTGGTC	0.62	438126-89-neg	-	GCATGAGATAGGGAGATAGC	TGG	NGG	89	Transition
CACNA1F	11617	71.2145	79.9258	chrX-49075803-49075803_1GsubA-11617-pos-i	+	GCGGAAGGAGTGGGCTCGGA	TGG	NGG	G	A	1	AAGGAGTGGGCTC	AGATGGGGTCCTCAGC	16	GCTGAGGACCCCATCTGAGCCCACTCCTT	0.62	11617-54-neg	-	TGTCTTCACCAATCTTATCC	TGG	NGG	54	Transition
CACNA1F	285396	78.6002	77.2977	chrX-49076092-49076092_3CsubT-285396-pos-i	+	CTGCCACTTCCGGCACTCAC	GGG	NGG	C	T	3	CACTTCCGGCACT	CATGGGTTGGTTTGGC	16	GCCAAACCAACCCATGAGTGCCGGAAGTG	0.62	285396-40-neg	-	AAGGTGGTACCCATCCCTGA	GGG	NGG	40	Transition
CACNA1F	217443	30.0442	75.944	chrX-49076127-49076127_13CsubT-217443-pos-i	+	GGTTTGGCTGAGGCAGAAGA	AGG	NGG	C	T	13	TGGCTGAGGCAGA	AGAAGGCGCTGCTCTC	16	GAGAGCAGCGCCTTCTTCTGCCTCAGCCA	0.62	217443-45-neg	-	AGGGGGTGTGGAACTCCTGC	AGG	NGG	45	Transition
CACNA1F	217443	77.2977	64.6841	chrX-49076127-49076127_5CsubT-217443-neg-i	-	AAGGTGGTACCCATCCCTGA	GGG	NGG	C	T	5	GGGATGGGTACCA	GAAGGCGCTGCTCTCA	16	GAAGGCGCTGCTCTCAGGGATGGGTACCA	0.62	217443-48-pos	+	GCCTCACCCCCTGCCACTTC	CGG	NGG	48	Transition
CACNA1F	217443	73.4226	64.6841	chrX-49076127-49076127_6CsubT-217443-neg-i	-	GAAGGTGGTACCCATCCCTG	AGG	NGG	C	T	6	GGATGGGTACCAC	AAGGCGCTGCTCTCAG	16	AAGGCGCTGCTCTCAGGGATGGGTACCAC	0.62	217443-48-pos	+	GCCTCACCCCCTGCCACTTC	CGG	NGG	48	Transition
CACNA1F	11619	32.7326	84.9251	chrX-49079035-49079035_3AsubG-11619-pos-i	+	GGCCAGGTTGTCCACAGCAA	TGG	NGG	A	G	3	AGGTTGTCCACAG	CAGTGGCAAGAAACAC	16	GTGTTTCTTGCCACTGCTGTGGACAACCT	0.54	11619-70-neg	-	AACTGGGTGGTCTATAGGCA	GGG	NGG	70	Transition
CACNA1F	497205	93.6357	73.2565	chrX-49082518-49082518_5GsubA-497205-pos-i	+	CCCGAAGGACCCGGTTGGCT	CGG	NGG	G	A	5	AAGGACCCGGTTG	GCTCAGCGGAGGCGGC	16	GCCGCCTCCGCTGAGCCAACCGGGTCCTT	0.62	497205-52-neg	-	CCCCCAGGGCAGGCTTAGGT	AGG	NGG	52	Transition
CACNA1F	11614	80.5499	23.0634	chrX-49084510-49084510_6CsubT-11614-neg-i	-	TTCGTCCTCAACCTTGTGCT	TGG	NGG	C	T	6	ACAAGGTTGAGGA	ACTCAGGACGTCAAGC	16	ACTCAGGACGTCAAGCACAAGGTTGAGGA	0.46	11614-77-pos	+	AGGATGTCTAGGAGTTTGCC	AGG	NGG	77	Transition
CACNA1F	195237	81.3771	76.6941	chrX-49088171-49088171_1GsubA-195237-neg-i	-	CCCTGGCCAATCCTCTGCGA	CGG	NGG	G	A	1	CAGAGGATTGGCC	TGATGCAGGACCGTCA	16	TGATGCAGGACCGTCACAGAGGATTGGCC	0.62	195237-87-pos	+	CTGACCCAATTCTTTACTCC	TGG	NGG	87	Transition
CACNA1F	265465	63.8998	27.9062	chrX-49088267-49088267_14GsubA-265465-pos-i	+	CTGTCTTGTGCTTGCTGTGC	TGG	NGG	G	A	14	CTTGTGCTTGCTG	TGCTGGTTTCTTCACT	16	AGTGAAGAAACCAGCACAGCAAGCACAAG	0.54	265465-44-neg	-	CCCGGGCCCCCAGCTGTGGA	AGG	NGG	44	Transition
CCDC22	218105	93.4884	87.0652	chrX-49092145-49092145_12AsubG-218105-pos-i	+	CCTCATCCATTCGCTGCGCC	AGG	NGG	A	G	12	ATCCATTCGCTGC	GCCAGGCCGGCGCGTA	16	TACGCGCCGGCCTGGCGCAGCGAATGGAT	0.54	218105-40-neg	-	GGGCTTTAGAGTCCCGGATG	TGG	NGG	40	Transition
CCDC22	218105	89.7299	87.0652	chrX-49092145-49092145_8AsubG-218105-pos-i	+	ATCCATTCGCTGCGCCAGGC	CGG	NGG	A	G	8	ATTCGCTGCGCCA	GGCCGGCGCGTAAGGA	16	TCCTTACGCGCCGGCCTGGCGCAGCGAAT	0.62	218105-40-neg	-	GGGCTTTAGAGTCCCGGATG	TGG	NGG	40	Transition
CCDC22	218106	88.0527	26.2438	chrX-49106004-49106004_14AsubG-218106-pos-i	+	CCAAGAAGGACGATGCTGTT	CGG	NGG	A	G	14	GAAGGACGATGCT	GTTCGGAAGGCCTGTA	16	TACAGGCCTTCCGAACAGCATCGTCCTTC	0.54	218106-49-neg	-	ACCCCCAGCAGCCCCACCCC	AGG	NGG	49	Transition
CCDC22	218106	92.4254	26.2438	chrX-49106004-49106004_10AsubG-218106-pos-i	+	GAAGGACGATGCTGTTCGGA	AGG	NGG	A	G	10	GACGATGCTGTTC	GGAAGGCCTGTAAGTA	16	TACTTACAGGCCTTCCGAACAGCATCGTC	0.54	218106-49-neg	-	ACCCCCAGCAGCCCCACCCC	AGG	NGG	49	Transition
CCDC22	218106	89.3223	65.7155	chrX-49106004-49106004_3AsubG-218106-neg-i	-	CAGAGCAGCTAGATACTTAT	AGG	NGG	A	G	3	AGTATCTAGCTGC	GTTCGGAAGGCCTGTA	16	GTTCGGAAGGCCTGTAAGTATCTAGCTGC	0.46	218106-87-pos	+	GCCTTCTTAGGGCATGGAGA	TGG	NGG	87	Transition
FOXP3	379222	85.692	48.361	chrX-49107901-49107901_1CsubT-379222-neg-i	-	GCACAAGTGCTTTGTGCGGG	TGG	NGG	C	T	1	GCACAAAGCACTT	TTCTCGCTCTCCACCT	16	TTCTCGCTCTCCACCTGCACAAAGCACTT	0.46	379222-90-pos	+	TCAGGGGCCAGGTGTAGGGT	TGG	NGG	90	Transition
FOXP3	379222	67.82	48.361	chrX-49107901-49107901_4CsubT-379222-neg-i	-	TCTGCACAAGTGCTTTGTGC	GGG	NGG	C	T	4	CAAAGCACTTGTG	TCGCTCTCCACCTGCA	16	TCGCTCTCCACCTGCACAAAGCACTTGTG	0.46	379222-90-pos	+	TCAGGGGCCAGGTGTAGGGT	TGG	NGG	90	Transition
FOXP3	11407	67.82	83.7143	chrX-49107902-49107902_3GsubA-11407-neg-i	-	TCTGCACAAGTGCTTTGTGC	GGG	NGG	G	A	3	CAAAGCACTTGTG	TCGCTCTCCACCCACA	16	TCGCTCTCCACCCACACAAAGCACTTGTG	0.46	11407-79-pos	+	TGTAGGGTTGGAACACCTGC	TGG	NGG	79	Transition
FOXP3	11410	74.0012	47.1935	chrX-49107941-49107941_14CsubT-11410-pos-i	+	ACTTGTGCAGACTCAGGTTG	TGG	NGG	C	T	14	GTGCAGACTCAGG	TTGTGGCGGATGGTGT	16	ACACCATCCGCCACAACCTGAGTCTGCAC	0.62	11410-48-neg	-	GTGGTGGCTGCTGGCCTCAG	AGG	NGG	48	Transition
FOXP3	11410	68.2405	47.1935	chrX-49107941-49107941_11CsubT-11410-pos-i	+	TGTGCAGACTCAGGTTGTGG	CGG	NGG	C	T	11	CAGACTCAGGTTG	TGGCGGATGGTGTTCT	16	AGAACACCATCCGCCACAACCTGAGTCTG	0.54	11410-48-neg	-	GTGGTGGCTGCTGGCCTCAG	AGG	NGG	48	Transition
FOXP3	11419	88.2142	82.8872	chrX-49108172-49108172_7AsubG-11419-neg-i	-	CACTCAATGAGATCTACCAC	TGG	NGG	A	G	7	GTAGATCTCATTG	TGCGTGTGAGCCAGTG	16	TGCGTGTGAGCCAGTGGTAGATCTCATTG	0.38	11419-88-pos	+	TTGAGCTGCGATGGCACTTG	AGG	NGG	88	Transition
FOXP3	372368	84.1094	83.3775	chrX-49109622-49109622_10GsubA-372368-pos-i	+	GAGCGTGGCGTAGGTGAAAG	GGG	NGG	G	A	10	GTGGCGTAGGTGA	AAGGGGGTCACATGTT	16	AACATGTGACCCCCTTTCACCTACGCCAC	0.62	372368-74-neg	-	TAGCTAGGAGGTCCTGCATG	GGG	NGG	74	Transition
FOXP3	11416	52.9557	71.8052	chrX-49109661-49109661_8AsubG-11416-pos-i	+	TGAAGTAGTCCATGTTGTGG	AGG	NGG	A	G	8	GTAGTCCATGTTG	TGGAGGAGCTCTGTCA	16	TGACAGAGCTCCTCCACAACATGGACTAC	0.46	11416-47-neg	-	GGGACAGGGAGCTAGCTAGG	AGG	NGG	47	Transition
FOXP3	11412	88.3741	89.475	chrX-49110374-49110374_14TsubC-11412-pos-i	+	TGGGGGCACCGTGTAGTGCA	AGG	NGG	T	C	14	GGCACCGTGTAGT	GCAAGGACCATTCCTA	16	TAGGAATGGTCCTTGCACTACACGGTGCC	0.62	11412-47-neg	-	ACAGCCTGTTTGCTGTCCGG	AGG	NGG	47	Transition
FOXP3	11412	69.5679	NA	chrX-49110374-49110374_9TsubC-11412-neg-i	-	CATGGAAACAGCACATTCCC	AGG	NGG	T	C	9	AATGTGCTGTTTC	ACCATTCCTACCTGGG	16	ACCATTCCTACCTGGGAATGTGCTGTTTC	0.38	11412-90-pos	+	GTGGTGGTGGTGGTGGGAAG	GGG	NGG	90	Transition
USP27X	254685	63.2229	75.2406	chrX-49646051-49646051_11TsubC-254685-pos-i	+	CACCAAGGAACCTTGGAGAG	TGG	NGG	T	C	11	AAGGAACCTTGGA	GAGTGGCCACCATACC	16	GGTATGGTGGCCACTCTCCAAGGTTCCTT	0.46	254685-58-neg	-	AATACTGGCCTTAGTGATGA	CGG	NGG	58	Transition
USP27X	254685	88.0435	90.2578	chrX-49646051-49646051_2TsubC-254685-neg-i	-	GCCGGATGAAGCTGGTATAG	TGG	NGG	T	C	2	TACCAGCTTCATC	TGGAGAGTGGCCACCA	16	TGGAGAGTGGCCACCATACCAGCTTCATC	0.46	254685-74-pos	+	TTGCAGCTGCCAACCAATAG	TGG	NGG	74	Transition
USP27X	254685	80.0931	90.2578	chrX-49646051-49646051_10TsubC-254685-neg-i	-	CTTGTGGTGCCGGATGAAGC	TGG	NGG	T	C	10	TCATCCGGCACCA	GGCCACCATACCAGCT	16	GGCCACCATACCAGCTTCATCCGGCACCA	0.62	254685-74-pos	+	TTGCAGCTGCCAACCAATAG	TGG	NGG	74	Transition
CLCN5	488682	89.3239	75.0826	chrX-49834662-49834662_11CsubT-488682-neg-i	-	TTACCTCTCGGTGCCTATCC	CGG	NGG	C	T	11	TAGGCACCGAGAG	AGTCTTGAGACCGGGA	16	AGTCTTGAGACCGGGATAGGCACCGAGAG	0.62	488682-84-pos	+	AGGTTCTTCAAATAGGATCA	TGG	NGG	84	Transition
CLCN5	560969	47.2784	79.5614	chrX-49837172-49837172_5GsubA-560969-pos-i	+	ATAAAAGCAAAGAGTCAACA	TGG	NGG	G	A	5	AAGCAAAGAGTCA	ACATAGGCCTTAATTC	16	GAATTAAGGCCTATGTTGACTCTTTGCTT	0.38	560969-58-neg	-	TACCTGATAAAAGCCCAATA	AGG	NGG	58	Transition
CLCN5	560969	36.6144	79.5614	chrX-49837172-49837172_4GsubA-560969-pos-i	+	TAAAAGCAAAGAGTCAACAT	GGG	NGG	G	A	4	AGCAAAGAGTCAA	CATAGGCCTTAATTCA	16	TGAATTAAGGCCTATGTTGACTCTTTGCT	0.38	560969-58-neg	-	TACCTGATAAAAGCCCAATA	AGG	NGG	58	Transition
CLCN5	488483	56.7924	29.3198	chrX-49840609-49840609_14GsubA-488483-pos-i	+	AGAGAGACAAATGTCCAGAG	TGG	NGG	G	A	14	AGACAAATGTCCA	GAGTGGAATAGTTAGT	16	ACTAACTATTCCACTCTGGACATTTGTCT	0.38	488483-60-neg	-	AATGTAAGAAGAAAAGTCAA	TGG	NGG	60	Transition
CLCN5	488483	79.9942	29.3198	chrX-49840609-49840609_5GsubA-488483-pos-i	+	AATGTCCAGAGTGGAATAGT	TGG	NGG	G	A	5	TCCAGAGTGGAAT	AGTTAGTCCCAGCTTA	16	TAAGCTGGGACTAACTATTCCACTCTGGA	0.46	488483-60-neg	-	AATGTAAGAAGAAAAGTCAA	TGG	NGG	60	Transition
CLCN5	488483	70.0212	81.4532	chrX-49840609-49840609_9GsubA-488483-neg-i	-	ATCTGTGCTGATGATAAGCT	GGG	NGG	G	A	9	TTATCATCAGCAC	AATAGTTAGTCCCAGC	16	AATAGTTAGTCCCAGCTTATCATCAGCAC	0.38	488483-86-pos	+	GTATATGCACAGGGGGATTC	TGG	NGG	86	Transition
CLCN5	488483	80.8817	81.4532	chrX-49840609-49840609_10GsubA-488483-neg-i	-	CATCTGTGCTGATGATAAGC	TGG	NGG	G	A	10	TATCATCAGCACA	ATAGTTAGTCCCAGCT	16	ATAGTTAGTCCCAGCTTATCATCAGCACA	0.38	488483-86-pos	+	GTATATGCACAGGGGGATTC	TGG	NGG	86	Transition
CLCN5	40984	64.4876	73.7118	chrX-49846455-49846455_4TsubC-40984-neg-i	-	ATTTGTTGAAGCAGTGGCAC	AGG	NGG	T	C	4	CCACTGCTTCAAC	GTGGGAACATCCCGTG	16	GTGGGAACATCCCGTGCCACTGCTTCAAC	0.54	40984-85-pos	+	GGTTATCAAAACCATCACCT	TGG	NGG	85	Transition
CLCN5	11803	84.3873	96.2838	chrX-49851208-49851208_5GsubA-11803-pos-i	+	TTATCCGCACAAACATTGCC	TGG	NGG	G	A	5	CCGCACAAACATT	GCCTAGTGTCGGAAGC	16	GCTTCCGACACTAGGCAATGTTTGTGCGG	0.46	11803-44-neg	-	ACGACGAGTACCTCTATAAC	AGG	NGG	44	Transition
CLCN5	11803	93.3751	79.1605	chrX-49851208-49851208_3GsubA-11803-neg-i	-	GGTCTTTCGCTTCCGACACC	AGG	NGG	G	A	3	GTCGGAAGCGAAA	ACAAACATTGCCTAGT	16	ACAAACATTGCCTAGTGTCGGAAGCGAAA	0.54	11803-58-pos	+	GCTCGTGCCATTCATTCTGC	TGG	NGG	58	Transition
CLCN5	207996	79.121	49.1244	chrX-49851219-49851219_10CsubT-207996-pos-i	+	GCACAAACATTGCCTGGTGT	CGG	NGG	C	T	10	AAACATTGCCTGG	TGTCGGAAGTGAAAGA	16	TCTTTCACTTCCGACACCAGGCAATGTTT	0.46	207996-61-neg	-	GAAAGCCAGGATGGCAGTGA	TGG	NGG	61	Transition
CLCN5	207996	79.7553	79.1605	chrX-49851219-49851219_13CsubT-207996-neg-i	-	AGGATACTTGCCCAACTGGG	TGG	NGG	C	T	13	AGTTGGGCAAGTA	AAGTGAAAGACCACCC	16	AAGTGAAAGACCACCCAGTTGGGCAAGTA	0.46	207996-69-pos	+	GCTCGTGCCATTCATTCTGC	TGG	NGG	69	Transition
CLCN5	207997	86.6996	87.4163	chrX-49853406-49853406_8CsubT-207997-pos-i	+	ATGGCTGTTGGTGCTATAGC	AGG	NGG	C	T	8	CTGTTGGTGCTAT	AGCAGGTTGACTTCTA	16	TAGAAGTCAACCTGCTATAGCACCAACAG	0.46	207997-44-neg	-	TGAAGACGGTCCATTCCTGG	TGG	NGG	44	Transition
CLCN5	11801	85.5718	65.8291	chrX-49853524-49853524_10GsubA-11801-pos-i	+	CACCCCCGGCCTTTATGCAA	TGG	NGG	G	A	10	CCCGGCCTTTATG	CAATGGTTGAGGCTGC	16	GCAGCCTCAACCATTGCATAAAGGCCGGG	0.62	11801-57-neg	-	TCTTCTGTTGTATGTCACCT	GGG	NGG	57	Transition
CLCN5	11801	88.4718	65.8291	chrX-49853524-49853524_6GsubA-11801-pos-i	+	CCCGGCCTTTATGCAATGGT	TGG	NGG	G	A	6	GCCTTTATGCAAT	GGTTGAGGCTGCAGCC	16	GGCTGCAGCCTCAACCATTGCATAAAGGC	0.38	11801-57-neg	-	TCTTCTGTTGTATGTCACCT	GGG	NGG	57	Transition
CLCN5	11801	93.2123	65.8291	chrX-49853524-49853524_5GsubA-11801-pos-i	+	CCGGCCTTTATGCAATGGTT	GGG	NGG	G	A	5	CCTTTATGCAATG	GTTGAGGCTGCAGCCT	16	AGGCTGCAGCCTCAACCATTGCATAAAGG	0.38	11801-57-neg	-	TCTTCTGTTGTATGTCACCT	GGG	NGG	57	Transition
CLCN5	11801	87.0435	85.64	chrX-49853524-49853524_15GsubA-11801-neg-i	-	CAAACACTACTCACCTAAGC	AGG	NGG	G	A	15	TAGGTGAGTAGTG	GAGGCTGCAGCCTGCT	16	GAGGCTGCAGCCTGCTTAGGTGAGTAGTG	0.46	11801-79-pos	+	ACAGCTGGCTTATTACCACC	AGG	NGG	79	Transition
CLCN5	40982	79.073	93.0481	chrX-49854875-49854875_1AsubG-40982-pos-i	+	TGCAGCCATGACAAGCAAGT	GGG	NGG	A	G	1	GCCATGACAAGCA	GGTGGGTGGCAGATGC	16	GCATCTGCCACCCACCTGCTTGTCATGGC	0.54	40982-48-neg	-	GTATCCATTGAGACGGATGT	GGG	NGG	48	Transition
SHROOM4	280530	90.5232	81.1584	chrX-50350403-50350403_13GsubA-280530-pos-i	+	TACTTACTTGGCGGATTCAG	TGG	NGG	G	A	13	TACTTGGCGGATT	CAGTGGCTTCCTATCC	16	GGATAGGAAGCCACTGAATCCGCCAAGTA	0.46	280530-57-neg	-	CTTGGGATCTCAACCTGAGC	AGG	NGG	57	Transition
SHROOM4	280530	92.6977	63.3281	chrX-50350403-50350403_3GsubA-280530-neg-i	-	GCTTTGGAGGACATCGGGAC	AGG	NGG	G	A	3	CCGATGTCCTCCA	TCAGTGGCTTCCTATC	16	TCAGTGGCTTCCTATCCCGATGTCCTCCA	0.62	280530-90-pos	+	ATCCAGTTAGTAAATAGTGG	AGG	NGG	90	Transition
SHROOM4	280530	69.8224	63.3281	chrX-50350403-50350403_8GsubA-280530-neg-i	-	GGTGGGCTTTGGAGGACATC	GGG	NGG	G	A	8	GTCCTCCAAAGCC	GGCTTCCTATCCCGAT	16	GGCTTCCTATCCCGATGTCCTCCAAAGCC	0.62	280530-90-pos	+	ATCCAGTTAGTAAATAGTGG	AGG	NGG	90	Transition
SHROOM4	280530	55.6801	63.3281	chrX-50350403-50350403_9GsubA-280530-neg-i	-	TGGTGGGCTTTGGAGGACAT	CGG	NGG	G	A	9	TCCTCCAAAGCCC	GCTTCCTATCCCGATG	16	GCTTCCTATCCCGATGTCCTCCAAAGCCC	0.62	280530-90-pos	+	ATCCAGTTAGTAAATAGTGG	AGG	NGG	90	Transition
SHROOM4	10795	95.5965	31.1797	chrX-50350876-50350876_1GsubA-10795-pos-i	+	TGGCTCCGAGAAGATCCGAC	TGG	NGG	G	A	1	TCCGAGAAGATCC	AACTGGGTCTCATCAC	16	GTGATGAGACCCAGTTGGATCTTCTCGGA	0.54	10795-41-neg	-	CCCGGGCCTGGGGGCAGCAT	AGG	NGG	41	Transition
BMP15	11471	78.1643	82.6417	chrX-50654009-50654009_2CsubT-11471-neg-i	-	CATGCGAGTCAGCTGAACGC	CGG	NGG	C	T	2	TTCAGCTGACTCG	TGGAGTTGTACCGGTG	16	TGGAGTTGTACCGGTGTTCAGCTGACTCG	0.54	11471-71-pos	+	GAGCTGCTAGAAGAATCCCC	TGG	NGG	71	Transition
KDM5C	522629	86.0904	89.2002	chrX-53223917-53223917_3CsubT-522629-neg-i	-	GTCCTGGGTATGGCAGATCG	TGG	NGG	C	T	3	TCTGCCATACCCA	TCCTTGAAGGCCATGA	16	TCCTTGAAGGCCATGATCTGCCATACCCA	0.54	522629-84-pos	+	GCCGTGCTCGATGATGCCAG	TGG	NGG	84	Transition
KDM5C	254201	71.06	52.2147	chrX-53225150-53225150_1TsubC-254201-neg-i	-	CAACATCCAGGCTCTCAAGG	AGG	NGG	T	C	1	TGAGAGCCTGGAT	TTAGCAAGAGCCTCCC	16	TTAGCAAGAGCCTCCCTGAGAGCCTGGAT	0.54	254201-87-pos	+	TCTCTTCCCAGCTGGACTGA	AGG	NGG	87	Transition
KDM5C	254201	68.6751	52.2147	chrX-53225150-53225150_4TsubC-254201-neg-i	-	GCCCAACATCCAGGCTCTCA	AGG	NGG	T	C	4	GAGCCTGGATGTT	GCAAGAGCCTCCCTGA	16	GCAAGAGCCTCCCTGAGAGCCTGGATGTT	0.54	254201-87-pos	+	TCTCTTCCCAGCTGGACTGA	AGG	NGG	87	Transition
KDM5C	254201	58.106	52.2147	chrX-53225150-53225150_13TsubC-254201-neg-i	-	TGTTCACCTGCCCAACATCC	AGG	NGG	T	C	13	TGTTGGGCAGGTG	TCCCTGAGAGCCTGGA	16	TCCCTGAGAGCCTGGATGTTGGGCAGGTG	0.62	254201-87-pos	+	TCTCTTCCCAGCTGGACTGA	AGG	NGG	87	Transition
KDM5C	489301	67.0138	70.6835	chrX-53225160-53225160_5GsubA-489301-pos-i	+	CAAGAGCCTCCTTGAGAGCC	TGG	NGG	G	A	5	AGCCTCCTTGAGA	GCCTAGATGTTGGGCA	16	TGCCCAACATCTAGGCTCTCAAGGAGGCT	0.54	489301-54-neg	-	GCATCCACCAGCCACACTTG	AGG	NGG	54	Transition
KDM5C	489301	58.106	62.6009	chrX-53225160-53225160_3GsubA-489301-neg-i	-	TGTTCACCTGCCCAACATCC	AGG	NGG	G	A	3	TGTTGGGCAGGTG	TCCTTGAGAGCCTAGA	16	TCCTTGAGAGCCTAGATGTTGGGCAGGTG	0.62	489301-90-pos	+	CCAGCTGGACTGAAGGCCTG	GGG	NGG	90	Transition
KDM5C	431128	59.705	90.8387	chrX-53227706-53227706_4GsubA-431128-pos-i	+	GCTGACCAGTCCCAGAGCTC	GGG	NGG	G	A	4	ACCAGTCCCAGAG	CTCAGGACACGCAAGC	16	GCTTGCGTGTCCTGAGCTCTGGGACTGGT	0.62	431128-73-neg	-	AGTCTGAAGCCCGTGAGCGG	AGG	NGG	73	Transition
KDM5C	523819	26.3769	71.2565	chrX-53227982-53227982_13GsubA-523819-pos-i	+	CCGCCCATCCTCCACCTCCA	GGG	NGG	G	A	13	CCATCCTCCACCT	CCAGGGCCACTCACAC	16	GTGTGAGTGGCCCTGGAGGTGGAGGATGG	0.62	523819-40-neg	-	TGCTGCATAAGCTGAAGGTT	CGG	NGG	40	Transition
KDM5C	426496	47.127	90.9128	chrX-53227995-53227995_8CsubT-426496-pos-i	+	CAGGGCCACTCGCACTTTGT	TGG	NGG	C	T	8	GCCACTCGCACTT	TGTTGGCTCAGGTGTC	16	GACACCTGAGCCAACAAAGTGCGAGTGGC	0.62	426496-65-neg	-	CTCCAGGTATCGGTATACCT	TGG	NGG	65	Transition
KDM5C	426496	82.5467	90.9128	chrX-53227995-53227995_2CsubT-426496-pos-i	+	CACTCGCACTTTGTTGGCCC	AGG	NGG	C	T	2	CGCACTTTGTTGG	CTCAGGTGTCAAAGGA	16	TCCTTTGACACCTGAGCCAACAAAGTGCG	0.54	426496-65-neg	-	CTCCAGGTATCGGTATACCT	TGG	NGG	65	Transition
KDM5C	426496	44.942	53.9471	chrX-53227995-53227995_5CsubT-426496-neg-i	-	GGCTGAGTCCTTTGACACCT	GGG	NGG	C	T	5	TGTCAAAGGACTC	ACTTTGTTGGCTCAGG	16	ACTTTGTTGGCTCAGGTGTCAAAGGACTC	0.46	426496-83-pos	+	AAGGGAATAGAACTTGCCTG	TGG	NGG	83	Transition
KDM5C	9777	77.1821	NA	chrX-53228018-53228018_3GsubA-9777-neg-i	-	GCTGCATAAGCTGAAGGTTC	GGG	NGG	G	A	3	CCTTCAGCTTATG	AAGGACTCAGCCCAAA	16	AAGGACTCAGCCCAAACCTTCAGCTTATG	0.46	9777-50-pos	+	TCCGCCCATCCTCCACCTCC	AGG	NGG	50	Transition
KDM5C	9777	71.2565	NA	chrX-53228018-53228018_4GsubA-9777-neg-i	-	TGCTGCATAAGCTGAAGGTT	CGG	NGG	G	A	4	CTTCAGCTTATGC	AGGACTCAGCCCAAAC	16	AGGACTCAGCCCAAACCTTCAGCTTATGC	0.46	9777-50-pos	+	TCCGCCCATCCTCCACCTCC	AGG	NGG	50	Transition
KDM5C	9777	75.1551	NA	chrX-53228018-53228018_9GsubA-9777-neg-i	-	TGCCATGCTGCATAAGCTGA	AGG	NGG	G	A	9	GCTTATGCAGCAT	TCAGCCCAAACCTTCA	16	TCAGCCCAAACCTTCAGCTTATGCAGCAT	0.46	9777-50-pos	+	TCCGCCCATCCTCCACCTCC	AGG	NGG	50	Transition
KDM5C	9775	82.5109	47.4836	chrX-53228322-53228322_12GsubA-9775-neg-i	-	ATGCCCTTAGGGTATCACAG	AGG	NGG	G	A	12	TGATACCCTAAGG	TCTCACTCAGCCTCTG	16	TCTCACTCAGCCTCTGTGATACCCTAAGG	0.46	9775-85-pos	+	GCCGTCTGGGCAGTCGTAGC	AGG	NGG	85	Transition
KDM5C	426131	83.2373	47.4454	chrX-53239884-53239884_14CsubT-426131-pos-i	+	TCACCAGTGGAGGTAGTTAA	TGG	NGG	C	T	14	CAGTGGAGGTAGT	TAATGGAGTAACTTCA	16	TGAAGTTACTCCATTAACTACCTCCACTG	0.54	426131-44-neg	-	GCCCTGGCTCTACGTGGGCA	TGG	NGG	44	Transition
KDM5C	426131	31.0029	73.5892	chrX-53239884-53239884_6CsubT-426131-neg-i	-	GCTGGCATATTGAGGATCAC	TGG	NGG	C	T	6	ATCCTCAATATGC	TGGAGTAACTTCAGTG	16	TGGAGTAACTTCAGTGATCCTCAATATGC	0.38	426131-88-pos	+	ACACACAGTAAATCACACCT	TGG	NGG	88	Transition
KDM5C	374324	81.1191	63.7676	chrX-53240002-53240002_5GsubA-374324-pos-i	+	AGTACAGACTGTTCCAACAC	CGG	NGG	G	A	5	CAGACTGTTCCAA	CACCAGCATCACATTT	16	AAATGTGATGCTGGTGTTGGAACAGTCTG	0.46	374324-43-neg	-	TTACAAATACCTGACCTGGC	AGG	NGG	43	Transition
KDM5C	280698	63.7676	68.9025	chrX-53240041-53240041_4TsubC-280698-neg-i	-	TTACAAATACCTGACCTGGC	AGG	NGG	T	C	4	AGGTCAGGTATTT	GTAGCATACTCCCGCC	16	GTAGCATACTCCCGCCAGGTCAGGTATTT	0.38	280698-70-pos	+	CAGAGATATCTGCATTGATG	TGG	NGG	70	Transition
KDM5C	633505	66.7728	67.9572	chrX-53240839-53240839_2TsubC-633505-pos-i	+	AGTTCTGTGGGCACCATCTG	GGG	NGG	T	C	2	CTGTGGGCACCAT	CCGGGGGAAGACAGGT	16	ACCTGTCTTCCCCCGGATGGTGCCCACAG	0.62	633505-45-neg	-	CACCTGGATCAGTGGGTCCA	GGG	NGG	45	Transition
KDM5C	633505	75.6784	67.9572	chrX-53240839-53240839_1TsubC-633505-pos-i	+	GTTCTGTGGGCACCATCTGG	GGG	NGG	T	C	1	TGTGGGCACCATC	CGGGGGAAGACAGGTA	16	TACCTGTCTTCCCCCGGATGGTGCCCACA	0.62	633505-45-neg	-	CACCTGGATCAGTGGGTCCA	GGG	NGG	45	Transition
KDM5C	9778	92.8439	57.7037	chrX-53247580-53247580_8CsubT-9778-pos-i	+	AGTTCAGTTTCACTCTCGTC	TGG	NGG	C	T	8	CAGTTTCACTCTC	GTCTGGGTCTGAAGAA	16	TTCTTCAGACCCAGACGAGAGTGAAACTG	0.46	9778-40-neg	-	AAGATAGTGGTCAGTGGGAG	GGG	NGG	40	Transition
IQSEC2	620190	38.2687	75.5457	chrX-53264012-53264012_4GsubA-620190-pos-i	+	TGGGGGAAGAGAGGGCTGCT	GGG	NGG	G	A	4	GGAAGAGAGGGCT	GCTAGGGTGGGAGGTA	16	TACCTCCCACCCTAGCAGCCCTCTCTTCC	0.62	620190-41-neg	-	CTGCATGCCCAGTATTGCCA	AGG	NGG	41	Transition
IQSEC2	523861	NA	90.6741	chrX-53264189-53264189_10GsubA-523861-pos-i	+	AGCAGATGAAGAGGAGGCAG	AGG	NGG	G	A	10	GATGAAGAGGAGG	CAGAGGCCTAGCCTGT	16	ACAGGCTAGGCCTCTGCCTCCTCTTCATC	0.54	523861-44-neg	-	TCCCTATTTGGAAGCAAGCG	GGG	NGG	44	Transition
IQSEC2	423760	79.4319	41.3401	chrX-53267354-53267354_3GsubA-423760-neg-i	-	CGAGTCCATTGCGGAGGTGC	AGG	NGG	G	A	3	CCTCCGCAATGGA	TTCTCCATCTCCTACA	16	TTCTCCATCTCCTACACCTCCGCAATGGA	0.62	423760-90-pos	+	TTCTCTGAGGATAGGATTCT	TGG	NGG	90	Transition
IQSEC2	423760	94.7298	41.3401	chrX-53267354-53267354_9GsubA-423760-neg-i	-	CCTGCGCGAGTCCATTGCGG	AGG	NGG	G	A	9	CAATGGACTCGCG	ATCTCCTACACCTCCG	16	ATCTCCTACACCTCCGCAATGGACTCGCG	0.62	423760-90-pos	+	TTCTCTGAGGATAGGATTCT	TGG	NGG	90	Transition
IQSEC2	235847	75.3406	55.8311	chrX-53268395-53268395_14GsubA-235847-pos-i	+	GAAGGGACTCACATGAATTC	TGG	NGG	G	A	14	GGACTCACATGAA	TTCTGGAAGAGCTACA	16	TGTAGCTCTTCCAGAATTCATGTGAGTCC	0.46	235847-54-neg	-	TTTCCAGAAGAAGAAGATCT	TGG	NGG	54	Transition
IQSEC2	280590	91.8197	85.1211	chrX-53270997-53270997_1CsubT-280590-neg-i	-	GCTAGGGTTGCATCAGCGGG	AGG	NGG	C	T	1	GCTGATGCAACCC	AAGAGGAAGACCTCCT	16	AAGAGGAAGACCTCCTGCTGATGCAACCC	0.62	280590-87-pos	+	ATATGGTTCACACCAGACTT	AGG	NGG	87	Transition
IQSEC2	280590	84.6828	85.1211	chrX-53270997-53270997_4CsubT-280590-neg-i	-	GAGGCTAGGGTTGCATCAGC	GGG	NGG	C	T	4	GATGCAACCCTAG	AGGAAGACCTCCTGCT	16	AGGAAGACCTCCTGCTGATGCAACCCTAG	0.54	280590-87-pos	+	ATATGGTTCACACCAGACTT	AGG	NGG	87	Transition
IQSEC2	280590	72.9934	85.1211	chrX-53270997-53270997_5CsubT-280590-neg-i	-	AGAGGCTAGGGTTGCATCAG	CGG	NGG	C	T	5	ATGCAACCCTAGC	GGAAGACCTCCTGCTG	16	GGAAGACCTCCTGCTGATGCAACCCTAGC	0.54	280590-87-pos	+	ATATGGTTCACACCAGACTT	AGG	NGG	87	Transition
IQSEC2	383534	84.6828	85.1211	chrX-53270998-53270998_3GsubA-383534-neg-i	-	GAGGCTAGGGTTGCATCAGC	GGG	NGG	G	A	3	GATGCAACCCTAG	AGGAAGACCTCCCACT	16	AGGAAGACCTCCCACTGATGCAACCCTAG	0.54	383534-88-pos	+	ATATGGTTCACACCAGACTT	AGG	NGG	88	Transition
IQSEC2	383534	72.9934	85.1211	chrX-53270998-53270998_4GsubA-383534-neg-i	-	AGAGGCTAGGGTTGCATCAG	CGG	NGG	G	A	4	ATGCAACCCTAGC	GGAAGACCTCCCACTG	16	GGAAGACCTCCCACTGATGCAACCCTAGC	0.54	383534-88-pos	+	ATATGGTTCACACCAGACTT	AGG	NGG	88	Transition
IQSEC2	452339	81.7022	73.1887	chrX-53272513-53272513_3CsubT-452339-pos-i	+	CAGCCTCCCAAGGCACTTAC	TGG	NGG	C	T	3	CTCCCAAGGCACT	TATTGGTTTCTTTCCA	16	TGGAAAGAAACCAATAAGTGCCTTGGGAG	0.62	452339-45-neg	-	CAACGATGACCATGTGTCCC	AGG	NGG	45	Transition
IQSEC2	449680	80.9696	52.0008	chrX-53276150-53276150_6CsubT-449680-neg-i	-	GACTTCATCAAGAACCTGAG	AGG	NGG	C	T	6	AGGTTCTTGATGA	AGGGAAGTCATCTCTC	16	AGGGAAGTCATCTCTCAGGTTCTTGATGA	0.38	449680-83-pos	+	ATTAATTTCCAAGGAACAGA	TGG	NGG	83	Transition
IQSEC2	599451	82.0076	80.4288	chrX-53277294-53277294_14AsubG-599451-pos-i	+	GGGGCAGCTTCGCGAGTGGG	AGG	NGG	A	G	14	CAGCTTCGCGAGT	GGGAGGTAGGCACGCC	16	GGCGTGCCTACCTCCCACTCGCGAAGCTG	0.62	599451-42-neg	-	CCATATCCGGGTTCAGGGTG	AGG	NGG	42	Transition
IQSEC2	599451	67.9796	80.4288	chrX-53277294-53277294_10AsubG-599451-pos-i	+	CAGCTTCGCGAGTGGGAGGT	AGG	NGG	A	G	10	TTCGCGAGTGGGA	GGTAGGCACGCCTGAA	16	TTCAGGCGTGCCTACCTCCCACTCGCGAA	0.62	599451-42-neg	-	CCATATCCGGGTTCAGGGTG	AGG	NGG	42	Transition
IQSEC2	599451	93.1259	64.2068	chrX-53277294-53277294_7AsubG-599451-neg-i	-	AGCGACTCATCGAAGCCTTC	AGG	NGG	A	G	7	GGCTTCGATGAGT	GGTAGGCACGCCTGAA	16	GGTAGGCACGCCTGAAGGCTTCGATGAGT	0.54	599451-88-pos	+	TTTATGGTGAAGAAAGTATG	AGG	NGG	88	Transition
IQSEC2	397526	84.5503	39.0326	chrX-53277401-53277401_15AsubG-397526-pos-i	+	CGCATCATCCAGATCCATGG	AGG	NGG	A	G	15	TCATCCAGATCCA	TGGAGGAGAAGTCCGT	16	ACGGACTTCTCCTCCATGGATCTGGATGA	0.46	397526-73-neg	-	AGCAGGTCCAGGTGGGTCAG	AGG	NGG	73	Transition
IQSEC2	397526	60.9606	90.9854	chrX-53277401-53277401_4AsubG-397526-neg-i	-	TAGCTGTGTGGTGGATGAGA	TGG	NGG	A	G	4	CATCCACCACACA	GAGGAGAAGTCCGTCT	16	GAGGAGAAGTCCGTCTCATCCACCACACA	0.54	397526-79-pos	+	CGATGAGTCGCTCCACTTTC	TGG	NGG	79	Transition
IQSEC2	397526	68.8089	90.9854	chrX-53277401-53277401_13AsubG-397526-neg-i	-	TTTGCTCCTTAGCTGTGTGG	TGG	NGG	A	G	13	CACAGCTAAGGAG	TCCGTCTCATCCACCA	16	TCCGTCTCATCCACCACACAGCTAAGGAG	0.54	397526-79-pos	+	CGATGAGTCGCTCCACTTTC	TGG	NGG	79	Transition
IQSEC2	225865	93.4743	66.0759	chrX-53277996-53277996_12GsubA-225865-neg-i	-	TTCCTGTCAGACACACCGGT	GGG	NGG	G	A	12	GGTGTGTCTGACA	GTGAACCACTCCCACC	16	GTGAACCACTCCCACCGGTGTGTCTGACA	0.54	225865-67-pos	+	CTCTGTTGAACTGCTTCTGC	CGG	NGG	67	Transition
IQSEC2	225865	87.3411	66.0759	chrX-53277996-53277996_13GsubA-225865-neg-i	-	CTTCCTGTCAGACACACCGG	TGG	NGG	G	A	13	GTGTGTCTGACAG	TGAACCACTCCCACCG	16	TGAACCACTCCCACCGGTGTGTCTGACAG	0.54	225865-67-pos	+	CTCTGTTGAACTGCTTCTGC	CGG	NGG	67	Transition
IQSEC2	10864	72.0732	79.9588	chrX-53279485-53279485_13CsubT-10864-pos-i	+	CGCACTTGTTGAAGAGGTTG	AGG	NGG	C	T	13	CTTGTTGAAGAGG	TTGAGGCCGATTTGGT	16	ACCAAATCGGCCTCAACCTCTTCAACAAG	0.46	10864-52-neg	-	GCGGGAGACAAGGCATAGCT	GGG	NGG	52	Transition
IQSEC2	10864	70.3347	74.4518	chrX-53279485-53279485_14CsubT-10864-neg-i	-	ACAATGATGTGGTCCAGAGG	CGG	NGG	C	T	14	CTGGACCACATCA	TTTGGTAGTGCCGCCT	16	TTTGGTAGTGCCGCCTCTGGACCACATCA	0.54	10864-74-pos	+	CCCAGGAACCCAAGTGCATG	TGG	NGG	74	Transition
IQSEC2	280180	72.0732	79.9588	chrX-53279486-53279486_14GsubA-280180-pos-i	+	CGCACTTGTTGAAGAGGTTG	AGG	NGG	G	A	14	CTTGTTGAAGAGG	TTGAGGCCGATTCAGT	16	ACTGAATCGGCCTCAACCTCTTCAACAAG	0.46	280180-51-neg	-	GCGGGAGACAAGGCATAGCT	GGG	NGG	51	Transition
IQSEC2	280180	70.3347	74.4518	chrX-53279486-53279486_13GsubA-280180-neg-i	-	ACAATGATGTGGTCCAGAGG	CGG	NGG	G	A	13	CTGGACCACATCA	TTCAGTAGTGCCGCCT	16	TTCAGTAGTGCCGCCTCTGGACCACATCA	0.54	280180-75-pos	+	CCCAGGAACCCAAGTGCATG	TGG	NGG	75	Transition
IQSEC2	574377	86.4027	49.371	chrX-53280179-53280179_2GsubA-574377-pos-i	+	GCAGTCGCTCAGGGGATTGT	TGG	NGG	G	A	2	TCGCTCAGGGGAT	TATTGGGGAACTGTGT	16	ACACAGTTCCCCAATAATCCCCTGAGCGA	0.62	574377-66-neg	-	GGAGTCAAAGGAACAGCAAG	AGG	NGG	66	Transition
IQSEC2	574377	89.0206	49.371	chrX-53280179-53280179_1GsubA-574377-pos-i	+	CAGTCGCTCAGGGGATTGTT	GGG	NGG	G	A	1	CGCTCAGGGGATT	ATTGGGGAACTGTGTC	16	GACACAGTTCCCCAATAATCCCCTGAGCG	0.62	574377-66-neg	-	GGAGTCAAAGGAACAGCAAG	AGG	NGG	66	Transition
IQSEC2	10865	88.0111	56.977	chrX-53284038-53284038_5GsubA-10865-pos-i	+	TCTTGTTCATGCGGTACTGG	CGG	NGG	G	A	5	GTTCATGCGGTAC	TGGCAGAAGGCTGTCT	16	AGACAGCCTTCTGCCAGTACCGCATGAAC	0.54	10865-53-neg	-	ATGCTGGAGAGGAAGTATGG	GGG	NGG	53	Transition
IQSEC2	10865	94.0429	56.977	chrX-53284038-53284038_1GsubA-10865-pos-i	+	GTTCATGCGGTACTGGCGGA	AGG	NGG	G	A	1	ATGCGGTACTGGC	AGAAGGCTGTCTGGAT	16	ATCCAGACAGCCTTCTGCCAGTACCGCAT	0.62	10865-53-neg	-	ATGCTGGAGAGGAAGTATGG	GGG	NGG	53	Transition
SMC1A	159956	93.4153	86.1599	chrX-53409458-53409458_13TsubC-159956-pos-i	+	GGGCACTGCTATTGCGGGAC	AGG	NGG	T	C	13	ACTGCTATTGCGG	GACAGGGCCTTACAGA	16	TCTGTAAGGCCCTGTCCCGCAATAGCAGT	0.54	159956-67-neg	-	GGCATTCGAACAGATCAAGA	AGG	NGG	67	Transition
SMC1A	159956	85.3843	86.1599	chrX-53409458-53409458_12TsubC-159956-pos-i	+	GGCACTGCTATTGCGGGACA	GGG	NGG	T	C	12	CTGCTATTGCGGG	ACAGGGCCTTACAGAT	16	ATCTGTAAGGCCCTGTCCCGCAATAGCAG	0.62	159956-67-neg	-	GGCATTCGAACAGATCAAGA	AGG	NGG	67	Transition
SMC1A	521979	86.1599	80.2274	chrX-53409515-53409515_10CsubT-521979-neg-i	-	GGCATTCGAACAGATCAAGA	AGG	NGG	C	T	10	TGATCTGTTCGAA	TCAAAGTGCTCCTTCT	16	TCAAAGTGCTCCTTCTTGATCTGTTCGAA	0.38	521979-90-pos	+	TAAGGGGCTCCAGCCTACCT	GGG	NGG	90	Transition
SMC1A	208703	86.1599	85.4756	chrX-53409516-53409516_9GsubA-208703-neg-i	-	GGCATTCGAACAGATCAAGA	AGG	NGG	G	A	9	TGATCTGTTCGAA	TCAAAGCACTCCTTCT	16	TCAAAGCACTCCTTCTTGATCTGTTCGAA	0.38	208703-77-pos	+	CTACCTGGGCACTGCTATTG	CGG	NGG	77	Transition
SMC1A	180198	59.5889	55.4485	chrX-53410176-53410176_13TsubC-180198-pos-i	+	GCTTGATCTCTTCCTCAGCC	TGG	NGG	T	C	13	GATCTCTTCCTCA	GCCTGGGCATCCCGTA	16	TACGGGATGCCCAGGCTGAGGAAGAGATC	0.46	180198-44-neg	-	CGGTGGGGGCCTTGGCACAG	GGG	NGG	44	Transition
SMC1A	180198	53.4664	55.4485	chrX-53410176-53410176_12TsubC-180198-pos-i	+	CTTGATCTCTTCCTCAGCCT	GGG	NGG	T	C	12	ATCTCTTCCTCAG	CCTGGGCATCCCGTAA	16	TTACGGGATGCCCAGGCTGAGGAAGAGAT	0.46	180198-44-neg	-	CGGTGGGGGCCTTGGCACAG	GGG	NGG	44	Transition
SMC1A	212267	91.4972	79.2161	chrX-53430549-53430549_4CsubT-212267-neg-i	-	GATTGGTGTGCGCAACATCC	GGG	NGG	C	T	4	TGTTGCGCACACC	TCCTCAAACTCCTGGA	16	TCCTCAAACTCCTGGATGTTGCGCACACC	0.62	212267-48-pos	+	TCCTCCCACCTACCGCTTCT	TGG	NGG	48	Transition
SMC1A	159950	91.4972	79.2161	chrX-53430550-53430550_3GsubA-159950-neg-i	-	GATTGGTGTGCGCAACATCC	GGG	NGG	G	A	3	TGTTGCGCACACC	TCCTCAAACTCCCAGA	16	TCCTCAAACTCCCAGATGTTGCGCACACC	0.62	159950-49-pos	+	TCCTCCCACCTACCGCTTCT	TGG	NGG	49	Transition
SMC1A	521126	75.9167	79.2161	chrX-53430589-53430589_9AsubG-521126-neg-i	-	CTCTTCTCAGGTAGAGGATG	AGG	NGG	A	G	9	CCTCTACCTGAGA	TCTTCAAGCACCTCAT	16	TCTTCAAGCACCTCATCCTCTACCTGAGA	0.54	521126-88-pos	+	TCCTCCCACCTACCGCTTCT	TGG	NGG	88	Transition
SMC1A	521126	76.7123	79.2161	chrX-53430589-53430589_15AsubG-521126-neg-i	-	TGGCTTCTCTTCTCAGGTAG	AGG	NGG	A	G	15	CCTGAGAAGAGAA	AGCACCTCATCCTCTA	16	AGCACCTCATCCTCTACCTGAGAAGAGAA	0.46	521126-88-pos	+	TCCTCCCACCTACCGCTTCT	TGG	NGG	88	Transition
SMC1A	432458	48.8452	87.1586	chrX-53430750-53430750_5GsubA-432458-pos-i	+	AGTCTTTCATTTCCCTCTCT	CGG	NGG	G	A	5	TTTCATTTCCCTC	TCTCAGCTCTGAATGA	16	TCATTCAGAGCTGAGAGAGGGAAATGAAA	0.38	432458-43-neg	-	AGAGTGAGCTAGCCAACTTT	GGG	NGG	43	Transition
SMC1A	159947	69.309	65.6788	chrX-53432009-53432009_4GsubA-159947-neg-i	-	AGGCCCATGGACTGCAGATG	CGG	NGG	G	A	4	CTGCAGTCCATGG	AGTACTTGAGCCACAT	16	AGTACTTGAGCCACATCTGCAGTCCATGG	0.62	159947-90-pos	+	TGGATGGCCTTTGGAGAACA	GGG	NGG	90	Transition
SMC1A	545098	77.4027	75.6849	chrX-53432606-53432606_14TsubC-545098-pos-i	+	TCCCGGAGTTTCTCATCTGT	AGG	NGG	T	C	14	GGAGTTTCTCATC	TGTAGGCTTCACCCGT	16	ACGGGTGAAGCCTACAGATGAGAAACTCC	0.46	545098-62-neg	-	TGGGTCAGGCCAGTGTTCAA	GGG	NGG	62	Transition
SMC1A	545098	NA	75.6849	chrX-53432606-53432606_2TsubC-545098-pos-i	+	TCATCTGTAGGCTTCACCTG	TGG	NGG	T	C	2	CTGTAGGCTTCAC	CCGTGGGGAGAAGCTC	16	GAGCTTCTCCCCACGGGTGAAGCCTACAG	0.54	545098-62-neg	-	TGGGTCAGGCCAGTGTTCAA	GGG	NGG	62	Transition
SMC1A	545098	NA	75.6849	chrX-53432606-53432606_1TsubC-545098-pos-i	+	CATCTGTAGGCTTCACCTGT	GGG	NGG	T	C	1	TGTAGGCTTCACC	CGTGGGGAGAAGCTCA	16	TGAGCTTCTCCCCACGGGTGAAGCCTACA	0.54	545098-62-neg	-	TGGGTCAGGCCAGTGTTCAA	GGG	NGG	62	Transition
SMC1A	545098	64.6191	78.0032	chrX-53432606-53432606_4TsubC-545098-neg-i	-	CTGACTGAGCTTCTCCCCAC	AGG	NGG	T	C	4	GGGAGAAGCTCAG	GTAGGCTTCACCCGTG	16	GTAGGCTTCACCCGTGGGGAGAAGCTCAG	0.62	545098-48-pos	+	AATCACATCAATCACTAGCT	TGG	NGG	48	Transition
SMC1A	11675	83.6993	60.6736	chrX-53436051-53436051_7CsubT-11675-pos-i	+	TTATCTCTGCCTTTCGCTGC	TGG	NGG	C	T	7	CTCTGCCTTTCGC	TGCTGGTGGCTGCTCT	16	AGAGCAGCCACCAGCAGCGAAAGGCAGAG	0.62	11675-49-neg	-	TAAGGAGCTGAACCAGGTGA	TGG	NGG	49	Transition
SMC1A	11675	68.1429	60.6736	chrX-53436051-53436051_4CsubT-11675-pos-i	+	TCTCTGCCTTTCGCTGCTGG	CGG	NGG	C	T	4	TGCCTTTCGCTGC	TGGTGGCTGCTCTCCT	16	AGGAGAGCAGCCACCAGCAGCGAAAGGCA	0.62	11675-49-neg	-	TAAGGAGCTGAACCAGGTGA	TGG	NGG	49	Transition
SMC1A	159938	83.2893	70.2478	chrX-53438772-53438772_10CsubT-159938-pos-i	+	GACGGTCCTGGTCAGCTTTC	TGG	NGG	C	T	10	GTCCTGGTCAGCT	TTCTGGTCTTGATTGA	16	TCAATCAAGACCAGAAAGCTGACCAGGAC	0.62	159938-68-neg	-	CACAGGTGAAGAAATACCAC	CGG	NGG	68	Transition
SMC1A	280754	83.2893	70.2478	chrX-53438773-53438773_11GsubA-280754-pos-i	+	GACGGTCCTGGTCAGCTTTC	TGG	NGG	G	A	11	GTCCTGGTCAGCT	TTCTGGTCTCAATTGA	16	TCAATTGAGACCAGAAAGCTGACCAGGAC	0.62	280754-67-neg	-	CACAGGTGAAGAAATACCAC	CGG	NGG	67	Transition
SMC1A	523213	58.3052	39.8025	chrX-53438853-53438853_4TsubC-523213-neg-i	-	TCCTTCCCTGTCCCTAACAC	AGG	NGG	T	C	4	TTAGGGACAGGGA	TATTTCTTCACCCGTG	16	TATTTCTTCACCCGTGTTAGGGACAGGGA	0.54	523213-64-pos	+	GATTGAATTTCTCCAGCTCC	TGG	NGG	64	Transition
SMC1A	159962	80.3102	58.7161	chrX-53440090-53440090_4TsubC-159962-neg-i	-	CACCATTCCCCTGTTTGCAC	AGG	NGG	T	C	4	CAAACAGGGGAAT	TACCGGTCAGCCCGTG	16	TACCGGTCAGCCCGTGCAAACAGGGGAAT	0.46	159962-79-pos	+	TCTCAATTTCCACTTCATTA	TGG	NGG	79	Transition
SMC1A	532572	93.0746	93.4742	chrX-53440210-53440210_1CsubT-532572-neg-i	-	AAATATTGCGGCTGAACGCA	AGG	NGG	C	T	1	GTTCAGCCGCAAT	TGCTTTGCTTCCTTGT	16	TGCTTTGCTTCCTTGTGTTCAGCCGCAAT	0.54	532572-86-pos	+	GTGGCAGGGGTGCATCGATA	AGG	NGG	86	Transition
SMC1A	159960	45.3721	65.3199	chrX-53440250-53440250_12GsubA-159960-neg-i	-	GGAAATGGTGAAGGCTGAAG	AGG	NGG	G	A	12	CAGCCTTCACCAT	AACTATGTGTCCTCTT	16	AACTATGTGTCCTCTTCAGCCTTCACCAT	0.54	159960-83-pos	+	CTCAGAGCCAAGAGGTAGCT	TGG	NGG	83	Transition
HSD17B10	11444	83.8672	92.6479	chrX-53458398-53458398_1TsubC-11444-pos-i	+	GCCGGATGACCTCTCCATTG	AGG	NGG	T	C	1	GATGACCTCTCCA	CTGAGGAATGGGTTCT	16	AGAACCCATTCCTCAGTGGAGAGGTCATC	0.54	11444-63-neg	-	GTGCCCTTCCCTAGCCGACT	GGG	NGG	63	Transition
HSD17B10	11444	44.0231	59.8845	chrX-53458398-53458398_3TsubC-11444-neg-i	-	ATCGAGAACCCATTCCTCAA	TGG	NGG	T	C	3	AGGAATGGGTTCT	GATGACCTCTCCACTG	16	GATGACCTCTCCACTGAGGAATGGGTTCT	0.46	11444-87-pos	+	GTAGTACCCCAGGGAAAGGA	AGG	NGG	87	Transition
HSD17B10	11442	60.7735	40.6172	chrX-53459034-53459034_8GsubA-11442-pos-i	+	GGCCCATCTCACCAGCCACC	AGG	NGG	G	A	8	CATCTCACCAGCC	ACCAGGCAGATCACAT	16	ATGTGATCTGCCTGGTGGCTGGTGAGATG	0.62	11442-67-neg	-	ACAAAGGCTTCTTCTGCCTC	AGG	NGG	67	Transition
HSD17B10	144033	78.9313	81.4431	chrX-53459295-53459295_7TsubC-144033-neg-i	-	AAAAGGAAAGTTTGGCCGTG	TGG	NGG	T	C	7	GGCCAAACTTTCC	ACAGCTACACCCACAC	16	ACAGCTACACCCACACGGCCAAACTTTCC	0.54	144033-78-pos	+	AACTCGCTGGAAGTCTTCCA	AGG	NGG	78	Transition
HUWE1	372628	82.7949	87.5886	chrX-53561628-53561628_13AsubG-372628-neg-i	-	AGCCATCCGCAAGCAGTTGG	CGG	NGG	A	G	13	ACTGCTTGCGGAT	TCTGAGAAAGCCGCCA	16	TCTGAGAAAGCCGCCAACTGCTTGCGGAT	0.54	372628-90-pos	+	CAGATCATCGATGTCAATGG	TGG	NGG	90	Transition
HUWE1	10676	79.0445	64.2665	chrX-53564617-53564617_4GsubA-10676-neg-i	-	AGCGTTTAGATGAGGGGCTC	CGG	NGG	G	A	4	CCCCTCATCTAAA	TGTCTTCTTTCCAGAG	16	TGTCTTCTTTCCAGAGCCCCTCATCTAAA	0.46	10676-85-pos	+	CAATCGATTCTTCATTTCTT	CGG	NGG	85	Transition
HUWE1	10676	77.668	64.2665	chrX-53564617-53564617_11GsubA-10676-neg-i	-	GAGCTGGAGCGTTTAGATGA	GGG	NGG	G	A	11	TCTAAACGCTCCA	TTTCCAGAGCCCCTCA	16	TTTCCAGAGCCCCTCATCTAAACGCTCCA	0.46	10676-85-pos	+	CAATCGATTCTTCATTTCTT	CGG	NGG	85	Transition
HUWE1	10676	90.9126	64.2665	chrX-53564617-53564617_12GsubA-10676-neg-i	-	AGAGCTGGAGCGTTTAGATG	AGG	NGG	G	A	12	CTAAACGCTCCAG	TTCCAGAGCCCCTCAT	16	TTCCAGAGCCCCTCATCTAAACGCTCCAG	0.54	10676-85-pos	+	CAATCGATTCTTCATTTCTT	CGG	NGG	85	Transition
HUWE1	280723	96.9326	80.8266	chrX-53578039-53578039_2GsubA-280723-pos-i	+	CCTCTAGGACACTACGGCGC	AGG	NGG	G	A	2	TAGGACACTACGG	CACAGGTCTGAGGGCA	16	TGCCCTCAGACCTGTGCCGTAGTGTCCTA	0.54	280723-45-neg	-	TGCCAGCTCAGACACCCCTA	TGG	NGG	45	Transition
TSR2	187847	74.9849	79.0582	chrX-54469851-54469851_4AsubG-187847-pos-i	+	AGCTGACTTGGAGCTAGATG	AGG	NGG	A	G	4	GACTTGGAGCTAG	ATGGGGTGGAAGACTT	16	AAGTCTTCCACCCCATCTAGCTCCAAGTC	0.54	187847-74-neg	-	GCCCGTGATAAGCTCACCTG	GGG	NGG	74	Transition
TSR2	187847	68.0326	79.0582	chrX-54469851-54469851_1AsubG-187847-pos-i	+	TGACTTGGAGCTAGATGAGG	TGG	NGG	A	G	1	TTGGAGCTAGATG	GGGTGGAAGACTTCCT	16	AGGAAGTCTTCCACCCCATCTAGCTCCAA	0.46	187847-74-neg	-	GCCCGTGATAAGCTCACCTG	GGG	NGG	74	Transition
FGD1	10825	86.9031	64.9751	chrX-54482666-54482666_10CsubT-10825-pos-i	+	GCCTGGCACTTACTAGTATG	AGG	NGG	C	T	10	GGCACTTACTAGT	ATGAGGTATTGGTCTT	16	AAGACCAATACCTCATACTAGTAAGTGCC	0.46	10825-51-neg	-	ACCAAAGAGCTCATAAAAGA	AGG	NGG	51	Transition
FGD1	588329	77.192	80.6761	chrX-54491883-54491883_1CsubT-588329-pos-i	+	CTGGGTGCACACACTCACTT	TGG	NGG	C	T	1	GTGCACACACTCA	TTTTGGGCATCCTTGC	16	GCAAGGATGCCCAAAATGAGTGTGTGCAC	0.54	588329-58-neg	-	CCGCTATGAGCTTCTTCTCA	AGG	NGG	58	Transition
FGD1	10826	75.4224	52.7501	chrX-54491955-54491955_4CsubT-10826-pos-i	+	CCTTGAGAAGAAGCTCATAG	CGG	NGG	C	T	4	GAGAAGAAGCTCA	TAGTGGGGGATGCGCT	16	AGCGCATCCCCCACTATGAGCTTCTTCTC	0.46	10826-57-neg	-	TCACAGAAGGAGGAAGCCTG	TGG	NGG	57	Transition
FGD1	10826	87.446	52.7501	chrX-54491955-54491955_2CsubT-10826-pos-i	+	TTGAGAAGAAGCTCATAGCG	GGG	NGG	C	T	2	GAAGAAGCTCATA	GTGGGGGATGCGCTGC	16	GCAGCGCATCCCCCACTATGAGCTTCTTC	0.38	10826-57-neg	-	TCACAGAAGGAGGAAGCCTG	TGG	NGG	57	Transition
FGD1	10826	88.7086	52.7501	chrX-54491955-54491955_1CsubT-10826-pos-i	+	TGAGAAGAAGCTCATAGCGG	GGG	NGG	C	T	1	AAGAAGCTCATAG	TGGGGGATGCGCTGCA	16	TGCAGCGCATCCCCCACTATGAGCTTCTT	0.38	10826-57-neg	-	TCACAGAAGGAGGAAGCCTG	TGG	NGG	57	Transition
FGD1	10830	65.3351	65.5238	chrX-54494334-54494334_5CsubT-10830-neg-i	-	CCCGGCTGCTGGAAGAAGCT	CGG	NGG	C	T	5	TTCTTCCAGCAGC	AACTGCGGTTCTGAGC	16	AACTGCGGTTCTGAGCTTCTTCCAGCAGC	0.54	10830-88-pos	+	GCTTCTCTAGCTCAGGCAGC	AGG	NGG	88	Transition
FGD1	520638	71.5072	21.1564	chrX-54496553-54496553_5GsubA-520638-pos-i	+	CCAGGTCACTGTCAACCTCT	TGG	NGG	G	A	5	GTCACTGTCAACC	TCTTAGGAGCCAGGCC	16	GGCCTGGCTCCTAAGAGGTTGACAGTGAC	0.54	520638-51-neg	-	CTGCCCTGGGCCCCCTGCCC	TGG	NGG	51	Transition
ITIH6	599598	81.7441	67.5613	chrX-54784130-54784130_3GsubA-599598-pos-i	+	GATGTGAGTGCCCCAAGTTG	GGG	NGG	G	A	3	TGAGTGCCCCAAG	TTAGGGGTGCGATGGA	16	TCCATCGCACCCCTAACTTGGGGCACTCA	0.62	599598-86-neg	-	CAAGTCCCACCTGTGAAACC	TGG	NGG	86	Transition
MAGED2	226032	75.8064	71.4852	chrX-54838588-54838588_4AsubG-226032-pos-i	+	AAGCTGTTCTCCCCATCCAC	AGG	NGG	A	G	4	TGTTCTCCCCATC	CACGGGTATTTGGGAT	16	ATCCCAAATACCCGTGGATGGGGAGAACA	0.54	226032-46-neg	-	TGCTGAGAAGAATGTACAAG	TGG	NGG	46	Transition
MAGED2	226032	71.0742	85.7776	chrX-54838588-54838588_2AsubG-226032-neg-i	-	AATTGAATCCCAAATACCTG	TGG	NGG	A	G	2	GTATTTGGGATTC	TTCTCCCCATCCACGG	16	TTCTCCCCATCCACGGGTATTTGGGATTC	0.38	226032-76-pos	+	CTCACACATGCGAAACTCCT	AGG	NGG	76	Transition
MAGED2	226034	91.9581	68.2592	chrX-54841158-54841158_2CsubT-226034-neg-i	-	TGGTCTCATAGTAAGAGCGC	AGG	NGG	C	T	2	CTCTTACTATGAG	TCTTCTGGGGCCTGTG	16	TCTTCTGGGGCCTGTGCTCTTACTATGAG	0.38	226034-70-pos	+	GCTTTGAACCTCTCTTTCCA	AGG	NGG	70	Transition
ALAS2	214099	90.4677	86.025	chrX-55041262-55041262_1CsubT-214099-pos-i	+	GCATGTGCTTGACATTGCGC	TGG	NGG	C	T	1	GTGCTTGACATTG	TGCTGGTGGGCTCGCC	16	GGCGAGCCCACCAGCACAATGTCAAGCAC	0.46	214099-42-neg	-	GAATCTGTGCGGCTGCTCAA	GGG	NGG	42	Transition
ALAS2	10485	90.4677	86.025	chrX-55041263-55041263_2GsubA-10485-pos-i	+	GCATGTGCTTGACATTGCGC	TGG	NGG	G	A	2	GTGCTTGACATTG	CACTGGTGGGCTCGCC	16	GGCGAGCCCACCAGTGCAATGTCAAGCAC	0.46	10485-41-neg	-	GAATCTGTGCGGCTGCTCAA	GGG	NGG	41	Transition
ALAS2	10475	64.1071	56.0356	chrX-55041386-55041386_10GsubA-10475-pos-i	+	AAAGATGAAGCCTGCAGCAT	AGG	NGG	G	A	10	ATGAAGCCTGCAG	CATAGGAGCACACCAT	16	ATGGTGTGCTCCTATGCTGCAGGCTTCAT	0.54	10475-44-neg	-	AAGGCCTTTGGCTGTGTGGG	CGG	NGG	44	Transition
ALAS2	10475	84.5474	65.1896	chrX-55041386-55041386_9GsubA-10475-neg-i	-	CACCCGTGACTTGGTGGACA	TGG	NGG	G	A	9	CCACCAAGTCACG	TAGGAGCACACCATGT	16	TAGGAGCACACCATGTCCACCAAGTCACG	0.62	10475-49-pos	+	TAGAGCTCCAGAGAGCACCA	TGG	NGG	49	Transition
ALAS2	10477	59.0751	47.0505	chrX-55041433-55041433_1CsubT-10477-neg-i	-	AGGCAAGGCCTTTGGCTGTG	TGG	NGG	C	T	1	AGCCAAAGGCCTT	ATGTAGCCGCCCACAT	16	ATGTAGCCGCCCACATAGCCAAAGGCCTT	0.54	10477-81-pos	+	CACCATGGGGGGCAGAGAAG	TGG	NGG	81	Transition
ALAS2	10471	51.0521	43.0349	chrX-55044051-55044051_5CsubT-10471-neg-i	-	AACCATGCTTCCATGATCCA	AGG	NGG	C	T	5	ATCATGGAAGCAT	GTTACGGATACTTTGG	16	GTTACGGATACTTTGGATCATGGAAGCAT	0.38	10471-62-pos	+	ACTTCTCTAGAAGTTTCTTT	AGG	NGG	62	Transition
ALAS2	214095	76.0044	70.0869	chrX-55047517-55047517_15CsubT-214095-pos-i	+	GTGTGGCTTGCAAGACCTGA	GGG	NGG	C	T	15	GGCTTGCAAGACC	TGAGGGTGTCGGCTTA	16	TAAGCCGACACCCTCAGGTCTTGCAAGCC	0.62	214095-44-neg	-	TGAGGCATCTGTGGCCTCAA	AGG	NGG	44	Transition
ALAS2	214095	71.4436	70.0869	chrX-55047517-55047517_9CsubT-214095-pos-i	+	CTTGCAAGACCTGAGGGTGT	CGG	NGG	C	T	9	CAAGACCTGAGGG	TGTCGGCTTATGCCCA	16	TGGGCATAAGCCGACACCCTCAGGTCTTG	0.62	214095-44-neg	-	TGAGGCATCTGTGGCCTCAA	AGG	NGG	44	Transition
ALAS2	10484	81.5293	59.8206	chrX-55047528-55047528_8AsubG-10484-pos-i	+	GAGGGTGTCGGCTCATGCCC	AGG	NGG	A	G	8	GTGTCGGCTCATG	CCCAGGTGATCATTAC	16	GTAATGATCACCTGGGCATGAGCCGACAC	0.62	10484-42-neg	-	ACATTTCTCTGAGGCATCTG	TGG	NGG	42	Transition
ALAS2	10473	79.2629	81.5293	chrX-55047609-55047609_6CsubT-10473-neg-i	-	GTTCAAGACTGTGAACCGCT	GGG	NGG	C	T	6	GGTTCACAGTCTT	TATGCATCAGTCCAGC	16	TATGCATCAGTCCAGCGGTTCACAGTCTT	0.46	10473-89-pos	+	GAGGGTGTCGGCTCATGCCC	AGG	NGG	89	Transition
ALAS2	10473	82.7063	81.5293	chrX-55047609-55047609_7CsubT-10473-neg-i	-	TGTTCAAGACTGTGAACCGC	TGG	NGG	C	T	7	GTTCACAGTCTTG	ATGCATCAGTCCAGCG	16	ATGCATCAGTCCAGCGGTTCACAGTCTTG	0.46	10473-89-pos	+	GAGGGTGTCGGCTCATGCCC	AGG	NGG	89	Transition
ALAS2	10479	49.8859	56.0522	chrX-55047648-55047648_6CsubT-10479-neg-i	-	CAAGATCATGGAGAAGAAAC	AGG	NGG	C	T	6	TCTTCTCCATGAT	TAGGTGTGATTCTGTT	16	TAGGTGTGATTCTGTTTCTTCTCCATGAT	0.38	10479-65-pos	+	CAGATGCCTCAGAGAAATGT	TGG	NGG	65	Transition
USP51	599604	73.9747	73.2501	chrX-55515360-55515360_9GsubA-599604-neg-i	-	GGGGAGTGATCTGATGGCCC	AGG	NGG	G	A	9	CCATCAGATCACT	GTTTCTCAAACCTGGG	16	GTTTCTCAAACCTGGGCCATCAGATCACT	0.46	599604-72-pos	+	GCCTTCTCAACCGCCTCCTC	AGG	NGG	72	Transition
UBQLN2	29951	66.5753	66.5522	chrX-56591795-56591795_4CsubT-29951-neg-i	-	AGGGCCTATGGGGCCTATGG	GGG	NGG	C	T	4	TAGGCCCCATAGG	GGCCCAGTCACCTCCA	16	GGCCCAGTCACCTCCATAGGCCCCATAGG	0.62	29951-83-pos	+	ACATTAGCCACTGAAGCACC	TGG	NGG	83	Transition
UBQLN2	157594	66.5753	66.5522	chrX-56591796-56591796_3CsubT-157594-neg-i	-	AGGGCCTATGGGGCCTATGG	GGG	NGG	C	T	3	TAGGCCCCATAGG	GGCCCAGTCACCCTCA	16	GGCCCAGTCACCCTCATAGGCCCCATAGG	0.62	157594-84-pos	+	ACATTAGCCACTGAAGCACC	TGG	NGG	84	Transition
ARHGEF9	568396	68.5099	84.0043	chrX-62893941-62893941_3GsubA-568396-neg-i	-	TGACAAGATTGCTCAGTGGC	AGG	NGG	G	A	3	ACTGAGCAATCTT	AGGACAGAAGCCTACC	16	AGGACAGAAGCCTACCACTGAGCAATCTT	0.38	568396-86-pos	+	TCACCTGTCCTTAGCTAAGA	TGG	NGG	86	Transition
ARHGEF9	545451	68.5099	84.0043	chrX-62893943-62893943_1CsubT-545451-neg-i	-	TGACAAGATTGCTCAGTGGC	AGG	NGG	C	T	1	ACTGAGCAATCTT	AGGACAGAAGCCTGCT	16	AGGACAGAAGCCTGCTACTGAGCAATCTT	0.38	545451-88-pos	+	TCACCTGTCCTTAGCTAAGA	TGG	NGG	88	Transition
ARHGEF9	432195	76.0539	77.6125	chrX-62926208-62926208_4CsubT-432195-neg-i	-	ACAGAACCGGGACCAGATGC	GGG	NGG	C	T	4	TCTGGTCCCGGTT	ATGACATTGGCCTGCA	16	ATGACATTGGCCTGCATCTGGTCCCGGTT	0.62	432195-81-pos	+	TGCCTCCACATGAACCACCA	TGG	NGG	81	Transition
ARHGEF9	29968	80.2835	96.255	chrX-63005022-63005022_1GsubA-29968-pos-i	+	TCCGCCCCTTATCCACTGCA	TGG	NGG	G	A	1	CCCCTTATCCACT	ACATGGTGCTTGCGAA	16	TTCGCAAGCACCATGTAGTGGATAAGGGG	0.54	29968-40-neg	-	CGACAACTCGCGCCAGCTAC	GGG	NGG	40	Transition
AMER1	10708	56.7288	59.6658	chrX-63412095-63412095_13GsubA-10708-pos-i	+	TCCTTGGTAGGTCACCAGGC	AGG	NGG	G	A	13	TGGTAGGTCACCA	GGCAGGAACTTCACTT	16	AAGTGAAGTTCCTGCCTGGTGACCTACCA	0.54	10708-45-neg	-	GGACAGTATGACAGACAGCA	TGG	NGG	45	Transition
AMER1	10708	89.4793	43.9359	chrX-63412095-63412095_13GsubA-10708-neg-i	-	GCCAGAGAGCAAACCGAGAT	GGG	NGG	G	A	13	TCGGTTTGCTCTC	TTCACTTGGTCCCATC	16	TTCACTTGGTCCCATCTCGGTTTGCTCTC	0.54	10708-57-pos	+	TCCTCCTCGTCATCATCATC	TGG	NGG	57	Transition
AMER1	10708	79.9219	43.9359	chrX-63412095-63412095_14GsubA-10708-neg-i	-	GGCCAGAGAGCAAACCGAGA	TGG	NGG	G	A	14	CGGTTTGCTCTCT	TCACTTGGTCCCATCT	16	TCACTTGGTCCCATCTCGGTTTGCTCTCT	0.54	10708-57-pos	+	TCCTCCTCGTCATCATCATC	TGG	NGG	57	Transition
AMER1	10707	90.2941	63.0571	chrX-63412110-63412110_5GsubA-10707-pos-i	+	AACTTCGCTTGGTCCCATCT	CGG	NGG	G	A	5	TCGCTTGGTCCCA	TCTCAGTTTGCTCTCT	16	AGAGAGCAAACTGAGATGGGACCAAGCGA	0.62	10707-51-neg	-	CATAATAGCAGAACAGGACA	TGG	NGG	51	Transition
AMER1	37046	60.821	61.7643	chrX-63412356-63412356_15GsubA-37046-pos-i	+	AGGCTACTGGCTTCAGGGGC	AGG	NGG	G	A	15	TACTGGCTTCAGG	GGCAGGCTTGGGTTAC	16	GTAACCCAAGCCTGCCCCTGAAGCCAGTA	0.54	37046-57-neg	-	TCCACCAGCTACTGAGAAAA	TGG	NGG	57	Transition
AMER1	636242	77.218	80.0544	chrX-63412602-63412602_13GsubA-636242-neg-i	-	ACCGGAAGAGCAAGGTCACT	GGG	NGG	G	A	13	GACCTTGCTCTTC	TTTACTCAGCCCCAGT	16	TTTACTCAGCCCCAGTGACCTTGCTCTTC	0.54	636242-85-pos	+	TTGGAAGGTCTCCTCAAAGC	AGG	NGG	85	Transition
AMER1	636242	78.0943	80.0544	chrX-63412602-63412602_14GsubA-636242-neg-i	-	CACCGGAAGAGCAAGGTCAC	TGG	NGG	G	A	14	ACCTTGCTCTTCC	TTACTCAGCCCCAGTG	16	TTACTCAGCCCCAGTGACCTTGCTCTTCC	0.54	636242-85-pos	+	TTGGAAGGTCTCCTCAAAGC	AGG	NGG	85	Transition
ZC4H2	50983	64.1308	72.9564	chrX-64137701-64137701_10GsubA-50983-neg-i	-	CTCTTTGCAAGGCCAAGAGT	CGG	NGG	G	A	10	CTTGGCCTTGCAA	GGTTCCAGGACCGACT	16	GGTTCCAGGACCGACTCTTGGCCTTGCAA	0.54	50983-88-pos	+	GACATCAATGACTCTGGTCA	AGG	NGG	88	Transition
ZC4H2	50982	80.221	80.5296	chrX-64137737-64137737_15GsubA-50982-pos-i	+	CGACTCTTGGCCTTGCAAAG	AGG	NGG	G	A	15	TCTTGGCCTTGCA	AAGAGGGCATATAGAT	16	ATCTATATGCCCTCTTTGCAAGGCCAAGA	0.54	50982-90-neg	-	CAGAAGTCTAAGTTGTTGCC	TGG	NGG	90	Transition
ZC4H2	50982	75.6976	85.389	chrX-64137737-64137737_13GsubA-50982-neg-i	-	CATGTCACCAGCAAATTCAC	CGG	NGG	G	A	13	AATTTGCTGGTGA	TAGATGCATTCCGGTG	16	TAGATGCATTCCGGTGAATTTGCTGGTGA	0.38	50982-57-pos	+	TATTCATCCTGCTTCCGTTT	CGG	NGG	57	Transition
ZC4H2	50981	86.8628	80.5296	chrX-64137745-64137745_4CsubT-50981-pos-i	+	GAGGGCATATAGGTGCATTC	CGG	NGG	C	T	4	GCATATAGGTGCA	TTCTGGTGAATTTGCT	16	AGCAAATTCACCAGAATGCACCTATATGC	0.46	50981-82-neg	-	CAGAAGTCTAAGTTGTTGCC	TGG	NGG	82	Transition
ZC4H2	50981	75.6976	85.389	chrX-64137745-64137745_5CsubT-50981-neg-i	-	CATGTCACCAGCAAATTCAC	CGG	NGG	C	T	5	AATTTGCTGGTGA	TAGGTGCATTCTGGTG	16	TAGGTGCATTCTGGTGAATTTGCTGGTGA	0.38	50981-65-pos	+	TATTCATCCTGCTTCCGTTT	CGG	NGG	65	Transition
ZC4H2	432364	86.8628	80.5296	chrX-64137746-64137746_5GsubA-432364-pos-i	+	GAGGGCATATAGGTGCATTC	CGG	NGG	G	A	5	GCATATAGGTGCA	TTCCAGTGAATTTGCT	16	AGCAAATTCACTGGAATGCACCTATATGC	0.46	432364-81-neg	-	CAGAAGTCTAAGTTGTTGCC	TGG	NGG	81	Transition
ZC4H2	432364	75.6976	85.389	chrX-64137746-64137746_4GsubA-432364-neg-i	-	CATGTCACCAGCAAATTCAC	CGG	NGG	G	A	4	AATTTGCTGGTGA	TAGGTGCATTCCAGTG	16	TAGGTGCATTCCAGTGAATTTGCTGGTGA	0.38	432364-66-pos	+	TATTCATCCTGCTTCCGTTT	CGG	NGG	66	Transition
ZC4H2	548020	22.0038	77.9879	chrX-64139056-64139056_7GsubA-548020-neg-i	-	TTGAGAAGCAGAAAGCAGAA	TGG	NGG	G	A	7	TGCTTTCTGCTTC	GTTCTGTCTACCATTC	16	GTTCTGTCTACCATTCTGCTTTCTGCTTC	0.46	548020-74-pos	+	TATCCTGCTTCCTAGCCACT	TGG	NGG	74	Transition
ZC4H2	429826	90.998	31.4572	chrX-64141723-64141723_14GsubA-429826-pos-i	+	GTACCACATTGATGTCAGCG	TGG	NGG	G	A	14	CACATTGATGTCA	GCGTGGATCAGTCAGA	16	TCTGACTGATCCACGCTGACATCAATGTG	0.38	429826-48-neg	-	GAAGGAATACAAGCAGGAGA	TGG	NGG	48	Transition
ZC4H2	429826	78.3434	31.4572	chrX-64141723-64141723_5GsubA-429826-pos-i	+	TGATGTCAGCGTGGATCAGT	CGG	NGG	G	A	5	GTCAGCGTGGATC	AGTCAGAGTTCCTCCA	16	TGGAGGAACTCTGACTGATCCACGCTGAC	0.62	429826-48-neg	-	GAAGGAATACAAGCAGGAGA	TGG	NGG	48	Transition
ZC4H2	429826	49.0564	62.9134	chrX-64141723-64141723_12GsubA-429826-neg-i	-	GGAGAAGATGGCCCATGTGG	AGG	NGG	G	A	12	CATGGGCCATCTT	AGTCAGAGTTCCTCCA	16	AGTCAGAGTTCCTCCACATGGGCCATCTT	0.54	429826-64-pos	+	CACCACTACCTCTTTCTCAA	AGG	NGG	64	Transition
ZC4H2	208658	74.7072	90.998	chrX-64141774-64141774_3GsubA-208658-neg-i	-	GCACCTGAAGGAATACAAGC	AGG	NGG	G	A	3	TGTATTCCTTCAG	AGGTCCATCTCCTACT	16	AGGTCCATCTCCTACTTGTATTCCTTCAG	0.38	208658-65-pos	+	GTACCACATTGATGTCAGCG	TGG	NGG	65	Transition
ZC4H2	208658	66.9638	90.998	chrX-64141774-64141774_15GsubA-208658-neg-i	-	GTCAGAGGAAAGGCACCTGA	AGG	NGG	G	A	15	GGTGCCTTTCCTC	TACTTGTATTCCTTCA	16	TACTTGTATTCCTTCAGGTGCCTTTCCTC	0.62	208658-65-pos	+	GTACCACATTGATGTCAGCG	TGG	NGG	65	Transition
MSN	372154	43.83	73.3946	chrX-64951012-64951012_13CsubT-372154-pos-i	+	ACAAACTCAACAAGGACCAG	TGG	NGG	C	T	13	ACTCAACAAGGAC	CAGTGGGAGGAGTGGA	16	TCCACTCCTCCCACTGGTCCTTGTTGAGT	0.46	372154-56-neg	-	AGTGGGGCCCACCACTGCTT	GGG	NGG	56	Transition
MSN	372154	49.5147	73.3946	chrX-64951012-64951012_12CsubT-372154-pos-i	+	CAAACTCAACAAGGACCAGT	GGG	NGG	C	T	12	CTCAACAAGGACC	AGTGGGAGGAGTGGAT	16	ATCCACTCCTCCCACTGGTCCTTGTTGAG	0.54	372154-56-neg	-	AGTGGGGCCCACCACTGCTT	GGG	NGG	56	Transition
MSN	372154	50.5724	73.3946	chrX-64951012-64951012_9CsubT-372154-pos-i	+	ACTCAACAAGGACCAGTGGG	AGG	NGG	C	T	9	AACAAGGACCAGT	GGGAGGAGTGGATCCA	16	TGGATCCACTCCTCCCACTGGTCCTTGTT	0.46	372154-56-neg	-	AGTGGGGCCCACCACTGCTT	GGG	NGG	56	Transition
MSN	372154	51.1538	64.6359	chrX-64951012-64951012_11CsubT-372154-neg-i	-	GGTGTTCCTCATGCCACACC	TGG	NGG	C	T	11	GTGGCATGAGGAA	AGGAGTGGATCCAGGT	16	AGGAGTGGATCCAGGTGTGGCATGAGGAA	0.54	372154-42-pos	+	CCATTGTCTTTCCAGAGTCC	TGG	NGG	42	Transition
MSN	372155	66.6687	91.4529	chrX-64959678-64959678_9CsubT-372155-pos-i	+	CCATGCTGAGAACATGCGAC	TGG	NGG	C	T	9	GCTGAGAACATGC	GACTGGGCTGAGACAA	16	TTGTCTCAGCCCAGTCGCATGTTCTCAGC	0.54	372155-49-neg	-	AAATTCGTCAATGCGCTGCT	TGG	NGG	49	Transition
MSN	372155	77.7845	91.4529	chrX-64959678-64959678_8CsubT-372155-pos-i	+	CATGCTGAGAACATGCGACT	GGG	NGG	C	T	8	CTGAGAACATGCG	ACTGGGCTGAGACAAA	16	TTTGTCTCAGCCCAGTCGCATGTTCTCAG	0.54	372155-49-neg	-	AAATTCGTCAATGCGCTGCT	TGG	NGG	49	Transition
MSN	372155	69.9152	73.3298	chrX-64959678-64959678_5CsubT-372155-neg-i	-	GCAGGGTCTTGTATTTGTCT	CGG	NGG	C	T	5	CAAATACAAGACC	TGCGACTGGGCTGAGA	16	TGCGACTGGGCTGAGACAAATACAAGACC	0.38	372155-81-pos	+	ATCCTCACAGGCCCTCACTT	CGG	NGG	81	Transition
AR	9841	69.0998	89.9102	chrX-66764992-66764992_10GsubA-9841-pos-i	+	GGAAGATTCAGCCAAGCTCA	AGG	NGG	G	A	10	GATTCAGCCAAGC	TCAAGGATGAAAGTGC	16	GCACTTTCATCCTTGAGCTTGGCTGAATC	0.54	9841-42-neg	-	CCTCGGTAGGTCTTGGACGG	CGG	NGG	42	Transition
AR	9841	75.7516	89.9102	chrX-66764992-66764992_6GsubA-9841-pos-i	+	GATTCAGCCAAGCTCAAGGA	TGG	NGG	G	A	6	CAGCCAAGCTCAA	GGATGAAAGTGCAGTT	16	AACTGCACTTTCATCCTTGAGCTTGGCTG	0.54	9841-42-neg	-	CCTCGGTAGGTCTTGGACGG	CGG	NGG	42	Transition
AR	575053	7.01745	68.1482	chrX-66765259-66765259_2CsubT-575053-pos-i	+	AGGCAGCAGCAGCAGCAGCA	GGG	NGG	C	T	2	AGCAGCAGCAGCA	GTAGGGTGAGGATGGT	16	ACCATCCTCACCCTACTGCTGCTGCTGCT	0.62	575053-44-neg	-	CCAGGACCAGGTAGCCTGTG	GGG	NGG	44	Transition
AR	464802	28.4987	70.7477	chrX-66765280-66765280_14CsubT-464802-pos-i	+	CAGCAGCAGCAGGGTGAGGA	TGG	NGG	C	T	14	AGCAGCAGGGTGA	GGATGGTTCTCCCTAA	16	TTAGGGAGAACCATCCTCACCCTGCTGCT	0.62	464802-41-neg	-	AAGGTTGCTGTTCCTCATCC	AGG	NGG	41	Transition
AR	464802	83.8855	79.9684	chrX-66765280-66765280_3CsubT-464802-neg-i	-	GGGCCTCTACGATGGGCTTG	GGG	NGG	C	T	3	GCCCATCGTAGAG	GGATGGTTCTCCCTAA	16	GGATGGTTCTCCCTAAGCCCATCGTAGAG	0.62	464802-43-pos	+	AGCAGCAAGAGACTAGCCCC	AGG	NGG	43	Transition
AR	464802	87.6087	79.9684	chrX-66765280-66765280_4CsubT-464802-neg-i	-	GGGGCCTCTACGATGGGCTT	GGG	NGG	C	T	4	CCCATCGTAGAGG	GATGGTTCTCCCTAAG	16	GATGGTTCTCCCTAAGCCCATCGTAGAGG	0.62	464802-43-pos	+	AGCAGCAAGAGACTAGCCCC	AGG	NGG	43	Transition
AR	464802	77.556	79.9684	chrX-66765280-66765280_5CsubT-464802-neg-i	-	TGGGGCCTCTACGATGGGCT	TGG	NGG	C	T	5	CCATCGTAGAGGC	ATGGTTCTCCCTAAGC	16	ATGGTTCTCCCTAAGCCCATCGTAGAGGC	0.62	464802-43-pos	+	AGCAGCAAGAGACTAGCCCC	AGG	NGG	43	Transition
AR	492777	80.9662	66.3868	chrX-66765463-66765463_10GsubA-492777-neg-i	-	CAGCAGGGACAACGTGGATG	GGG	NGG	G	A	10	CCACGTTGTCCCT	GACTCAACTGCCCCAT	16	GACTCAACTGCCCCATCCACGTTGTCCCT	0.62	492777-74-pos	+	AGAGGTTGCGTCCCAGAGCC	TGG	NGG	74	Transition
AR	492777	87.6104	66.3868	chrX-66765463-66765463_11GsubA-492777-neg-i	-	CCAGCAGGGACAACGTGGAT	GGG	NGG	G	A	11	CACGTTGTCCCTG	ACTCAACTGCCCCATC	16	ACTCAACTGCCCCATCCACGTTGTCCCTG	0.62	492777-74-pos	+	AGAGGTTGCGTCCCAGAGCC	TGG	NGG	74	Transition
AR	492782	62.5236	76.9876	chrX-66863169-66863169_3GsubA-492782-pos-i	+	CAGAAGACCTGCCTGATCTG	TGG	NGG	G	A	3	AGACCTGCCTGAT	CTATGGAGATGAAGCT	16	AGCTTCATCTCCATAGATCAGGCAGGTCT	0.54	492782-78-neg	-	GCAAGACCCTTTACCTTCAG	CGG	NGG	78	Transition
AR	492783	58.7886	26.4429	chrX-66863220-66863220_1GsubA-492783-pos-i	+	TCTCACATGTGGAAGCTGCA	AGG	NGG	G	A	1	ACATGTGGAAGCT	ACAAGGTCTTCTTCAA	16	TTGAAGAAGACCTTGTAGCTTCCACATGT	0.46	492783-66-neg	-	TCTGGAAGGTAAAGGAGAAA	GGG	NGG	66	Transition
AR	9813	68.2516	74.381	chrX-66905872-66905872_7GsubA-9813-neg-i	-	AATAGTGCAATCATTTCTGC	TGG	NGG	G	A	7	GAAATGATTGCAC	TACCTGTGCACCAGCA	16	TACCTGTGCACCAGCAGAAATGATTGCAC	0.38	9813-71-pos	+	ATACCCGAAGAAAGAGACTC	TGG	NGG	71	Transition
AR	279685	61.1402	34.0348	chrX-66931243-66931243_1GsubA-279685-pos-i	+	TCTCTTCCTTCCCAATAGCC	CGG	NGG	G	A	1	TTCCTTCCCAATA	ACCCGGAAGCTGAAGA	16	TCTTCAGCTTCCGGGTTATTGGGAAGGAA	0.38	279685-61-neg	-	CTCAGTGGGGCTGGTGGTGC	TGG	NGG	61	Transition
AR	9809	36.3037	67.0501	chrX-66931301-66931301_13GsubA-9809-pos-i	+	GAAACTACAGGAGGAAGGAG	AGG	NGG	G	A	13	CTACAGGAGGAAG	GAGAGGCTTCCAACAC	16	GTGTTGGAAGCCTCTCCTTCCTCCTGTAG	0.54	9809-77-neg	-	TCCAGGACATTCAGAAAGAT	GGG	NGG	77	Transition
AR	9809	59.0208	61.1402	chrX-66931301-66931301_12GsubA-9809-neg-i	-	GGTTGTCTCCTCAGTGGGGC	TGG	NGG	G	A	12	CCACTGAGGAGAC	TCCAACACCACCAGCC	16	TCCAACACCACCAGCCCCACTGAGGAGAC	0.62	9809-59-pos	+	TCTCTTCCTTCCCAATAGCC	CGG	NGG	59	Transition
AR	9832	69.4404	42.8608	chrX-66931391-66931391_4TsubC-9832-neg-i	-	CACCTGGCTCAATGGCTTCC	AGG	NGG	T	C	4	AGCCATTGAGCCA	TTCTGAATGTCCCGGA	16	TTCTGAATGTCCCGGAAGCCATTGAGCCA	0.54	9832-76-pos	+	CAGCACCACCAGCCCCACTG	AGG	NGG	76	Transition
AR	9832	64.2609	42.8608	chrX-66931391-66931391_12TsubC-9832-neg-i	-	ACACACTACACCTGGCTCAA	TGG	NGG	T	C	12	AGCCAGGTGTAGT	GTCCCGGAAGCCATTG	16	GTCCCGGAAGCCATTGAGCCAGGTGTAGT	0.54	9832-76-pos	+	CAGCACCACCAGCCCCACTG	AGG	NGG	76	Transition
AR	492786	64.2609	42.8608	chrX-66931402-66931402_1GsubA-492786-neg-i	-	ACACACTACACCTGGCTCAA	TGG	NGG	G	A	1	AGCCAGGTGTAGT	GTCCTGGAAGCCATTA	16	GTCCTGGAAGCCATTAAGCCAGGTGTAGT	0.54	492786-87-pos	+	CAGCACCACCAGCCCCACTG	AGG	NGG	87	Transition
AR	492786	89.7101	42.8608	chrX-66931402-66931402_9GsubA-492786-neg-i	-	TGTCCAGCACACACTACACC	TGG	NGG	G	A	9	GTAGTGTGTGCTG	AGCCATTAAGCCAGGT	16	AGCCATTAAGCCAGGTGTAGTGTGTGCTG	0.54	492786-87-pos	+	CAGCACCACCAGCCCCACTG	AGG	NGG	87	Transition
AR	492787	63.4066	44.0945	chrX-66931444-66931444_4GsubA-492787-neg-i	-	GAGCAAGGCTGCAAAGGAGT	CGG	NGG	G	A	4	CCTTTGCAGCCTT	AACAACCAGCCCAACT	16	AACAACCAGCCCAACTCCTTTGCAGCCTT	0.54	492787-57-pos	+	GCCCATCTTTCTGAATGTCC	TGG	NGG	57	Transition
AR	492788	66.0746	44.0945	chrX-66931462-66931462_1CsubT-492788-neg-i	-	TTCATTGAGGCTAGAGAGCA	AGG	NGG	C	T	1	TCTCTAGCCTCAA	TCCTTTGCAGCCTTGT	16	TCCTTTGCAGCCTTGTTCTCTAGCCTCAA	0.46	492788-75-pos	+	GCCCATCTTTCTGAATGTCC	TGG	NGG	75	Transition
AR	492788	76.0569	44.0945	chrX-66931462-66931462_14CsubT-492788-neg-i	-	GTCTCTCTCCCAGTTCATTG	AGG	NGG	C	T	14	TGAACTGGGAGAG	TGTTCTCTAGCCTCAA	16	TGTTCTCTAGCCTCAATGAACTGGGAGAG	0.54	492788-75-pos	+	GCCCATCTTTCTGAATGTCC	TGG	NGG	75	Transition
AR	492789	76.0569	44.0945	chrX-66931475-66931475_1AsubG-492789-neg-i	-	GTCTCTCTCCCAGTTCATTG	AGG	NGG	A	G	1	TGAACTGGGAGAG	TGCTCTCTAGCCTCAG	16	TGCTCTCTAGCCTCAGTGAACTGGGAGAG	0.54	492789-88-pos	+	GCCCATCTTTCTGAATGTCC	TGG	NGG	88	Transition
AR	492790	86.5375	75.8285	chrX-66931513-66931513_12TsubC-492790-pos-i	+	AGAGAGACAGCTTGTACACG	TGG	NGG	T	C	12	AGACAGCTTGTAC	ACGTGGTCAAGCGGGC	16	GCCCGCTTGACCACGTGTACAAGCTGTCT	0.46	492790-81-neg	-	AGACATGGTGGCTGGTCCAT	AGG	NGG	81	Transition
AR	492790	92.1493	75.8285	chrX-66931513-66931513_4TsubC-492790-pos-i	+	AGCTTGTACACGTGGTCAAG	TGG	NGG	T	C	4	TGTACACGTGGTC	AAGCGGGCCAAGGCCT	16	AGGCCTTGGCCCGCTTGACCACGTGTACA	0.54	492790-81-neg	-	AGACATGGTGGCTGGTCCAT	AGG	NGG	81	Transition
AR	492790	89.0967	75.8285	chrX-66931513-66931513_3TsubC-492790-pos-i	+	GCTTGTACACGTGGTCAAGT	GGG	NGG	T	C	3	GTACACGTGGTCA	AGCGGGCCAAGGCCTT	16	AAGGCCTTGGCCCGCTTGACCACGTGTAC	0.54	492790-81-neg	-	AGACATGGTGGCTGGTCCAT	AGG	NGG	81	Transition
AR	9805	86.5375	75.8285	chrX-66931515-66931515_14GsubA-9805-pos-i	+	AGAGAGACAGCTTGTACACG	TGG	NGG	G	A	14	AGACAGCTTGTAC	ACGTGGTCAAGTGAGC	16	GCTCACTTGACCACGTGTACAAGCTGTCT	0.46	9805-79-neg	-	AGACATGGTGGCTGGTCCAT	AGG	NGG	79	Transition
AR	9805	92.1493	75.8285	chrX-66931515-66931515_6GsubA-9805-pos-i	+	AGCTTGTACACGTGGTCAAG	TGG	NGG	G	A	6	TGTACACGTGGTC	AAGTGAGCCAAGGCCT	16	AGGCCTTGGCTCACTTGACCACGTGTACA	0.54	9805-79-neg	-	AGACATGGTGGCTGGTCCAT	AGG	NGG	79	Transition
AR	9805	89.0967	75.8285	chrX-66931515-66931515_5GsubA-9805-pos-i	+	GCTTGTACACGTGGTCAAGT	GGG	NGG	G	A	5	GTACACGTGGTCA	AGTGAGCCAAGGCCTT	16	AAGGCCTTGGCTCACTTGACCACGTGTAC	0.54	9805-79-neg	-	AGACATGGTGGCTGGTCCAT	AGG	NGG	79	Transition
AR	9836	92.1493	75.8285	chrX-66931522-66931522_13GsubA-9836-pos-i	+	AGCTTGTACACGTGGTCAAG	TGG	NGG	G	A	13	TGTACACGTGGTC	AAGTGGGCCAAGACCT	16	AGGTCTTGGCCCACTTGACCACGTGTACA	0.54	9836-72-neg	-	AGACATGGTGGCTGGTCCAT	AGG	NGG	72	Transition
AR	9836	89.0967	75.8285	chrX-66931522-66931522_12GsubA-9836-pos-i	+	GCTTGTACACGTGGTCAAGT	GGG	NGG	G	A	12	GTACACGTGGTCA	AGTGGGCCAAGACCTT	16	AAGGTCTTGGCCCACTTGACCACGTGTAC	0.54	9836-72-neg	-	AGACATGGTGGCTGGTCCAT	AGG	NGG	72	Transition
AR	9836	71.2241	85.5198	chrX-66931522-66931522_1GsubA-9836-neg-i	-	TTCCTTACCAGGCAAGGCCT	TGG	NGG	G	A	1	CCTTGCCTGGTAA	GTCAAGTGGGCCAAGA	16	GTCAAGTGGGCCAAGACCTTGCCTGGTAA	0.54	9836-45-pos	+	GCTCTCTAGCCTCAATGAAC	TGG	NGG	45	Transition
AR	458362	40.2078	77.4396	chrX-66937322-66937322_8TsubC-458362-pos-i	+	GCCTCTGCCTCTTCTTCTCC	AGG	NGG	T	C	8	CTGCCTCTTCTTC	TCCAGGCCTCCGCAAC	16	GTTGCGGAGGCCTGGAGAAGAAGAGGCAG	0.54	458362-52-neg	-	AAACACCATGAGCCCCATCC	AGG	NGG	52	Transition
AR	9817	92.1801	82.2758	chrX-66937337-66937337_3GsubA-9817-pos-i	+	AGGCTTCCGCAACTTACACG	TGG	NGG	G	A	3	TTCCGCAACTTAC	ACATGGACGACCAGAT	16	ATCTGGTCGTCCATGTGTAAGTTGCGGAA	0.46	9817-61-neg	-	GGTGAAGGATCGCCAGCCCA	TGG	NGG	61	Transition
AR	9817	74.2021	57.3147	chrX-66937337-66937337_14GsubA-9817-neg-i	-	AGTACTGAATGACAGCCATC	TGG	NGG	G	A	14	GGCTGTCATTCAG	ACATGGACGACCAGAT	16	ACATGGACGACCAGATGGCTGTCATTCAG	0.54	9817-89-pos	+	CCAGAGCATCTCTGCCCAAC	AGG	NGG	89	Transition
AR	9858	83.7372	77.5859	chrX-66937377-66937377_11GsubA-9858-pos-i	+	TGGCTGTCATTCAGTACTCC	TGG	NGG	G	A	11	TGTCATTCAGTAC	TCCTGGATGGAGCTCA	16	TGAGCTCCATCCAGGAGTACTGAATGACA	0.38	9858-42-neg	-	GAGCATCCTGGAGTTGACAT	TGG	NGG	42	Transition
AR	9858	77.3134	77.5859	chrX-66937377-66937377_7GsubA-9858-pos-i	+	TGTCATTCAGTACTCCTGGA	TGG	NGG	G	A	7	ATTCAGTACTCCT	GGATGGAGCTCATGGT	16	ACCATGAGCTCCATCCAGGAGTACTGAAT	0.38	9858-42-neg	-	GAGCATCCTGGAGTTGACAT	TGG	NGG	42	Transition
AR	9858	71.5287	77.5859	chrX-66937377-66937377_5GsubA-9858-pos-i	+	TCATTCAGTACTCCTGGATG	GGG	NGG	G	A	5	TCAGTACTCCTGG	ATGGAGCTCATGGTGT	16	ACACCATGAGCTCCATCCAGGAGTACTGA	0.54	9858-42-neg	-	GAGCATCCTGGAGTTGACAT	TGG	NGG	42	Transition
AR	426560	67.8832	71.6849	chrX-66937394-66937394_3AsubG-426560-pos-i	+	GGGGCTCATGGTGTTTGCCA	TGG	NGG	A	G	3	CTCATGGTGTTTG	CCGTGGGCTGGCGATC	16	GATCGCCAGCCCACGGCAAACACCATGAG	0.46	426560-55-neg	-	CTCATTGAAAACCAGATCAG	GGG	NGG	55	Transition
AR	426560	78.8976	71.6849	chrX-66937394-66937394_2AsubG-426560-pos-i	+	GGGCTCATGGTGTTTGCCAT	GGG	NGG	A	G	2	TCATGGTGTTTGC	CGTGGGCTGGCGATCC	16	GGATCGCCAGCCCACGGCAAACACCATGA	0.46	426560-55-neg	-	CTCATTGAAAACCAGATCAG	GGG	NGG	55	Transition
AR	426560	82.2758	40.2078	chrX-66937394-66937394_4AsubG-426560-neg-i	-	GGTGAAGGATCGCCAGCCCA	TGG	NGG	A	G	4	GCTGGCGATCCTT	ATGGTGTTTGCCGTGG	16	ATGGTGTTTGCCGTGGGCTGGCGATCCTT	0.62	426560-80-pos	+	GCCTCTGCCTCTTCTTCTCC	AGG	NGG	80	Transition
AR	265460	67.8832	71.6849	chrX-66937403-66937403_12CsubT-265460-pos-i	+	GGGGCTCATGGTGTTTGCCA	TGG	NGG	C	T	12	CTCATGGTGTTTG	CCATGGGCTGGTGATC	16	GATCACCAGCCCATGGCAAACACCATGAG	0.46	265460-46-neg	-	CTCATTGAAAACCAGATCAG	GGG	NGG	46	Transition
AR	265460	78.8976	71.6849	chrX-66937403-66937403_11CsubT-265460-pos-i	+	GGGCTCATGGTGTTTGCCAT	GGG	NGG	C	T	11	TCATGGTGTTTGC	CATGGGCTGGTGATCC	16	GGATCACCAGCCCATGGCAAACACCATGA	0.46	265460-46-neg	-	CTCATTGAAAACCAGATCAG	GGG	NGG	46	Transition
AR	265460	33.7755	71.6849	chrX-66937403-66937403_7CsubT-265460-pos-i	+	TCATGGTGTTTGCCATGGGC	TGG	NGG	C	T	7	GGTGTTTGCCATG	GGCTGGTGATCCTTCA	16	TGAAGGATCACCAGCCCATGGCAAACACC	0.54	265460-46-neg	-	CTCATTGAAAACCAGATCAG	GGG	NGG	46	Transition
AR	265460	66.4028	40.2078	chrX-66937403-66937403_10CsubT-265460-neg-i	-	CCTGGAGTTGACATTGGTGA	AGG	NGG	C	T	10	CCAATGTCAACTC	GGCTGGTGATCCTTCA	16	GGCTGGTGATCCTTCACCAATGTCAACTC	0.46	265460-89-pos	+	GCCTCTGCCTCTTCTTCTCC	AGG	NGG	89	Transition
AR	492792	67.8832	71.6849	chrX-66937404-66937404_13GsubA-492792-pos-i	+	GGGGCTCATGGTGTTTGCCA	TGG	NGG	G	A	13	CTCATGGTGTTTG	CCATGGGCTGGCAATC	16	GATTGCCAGCCCATGGCAAACACCATGAG	0.46	492792-45-neg	-	CTCATTGAAAACCAGATCAG	GGG	NGG	45	Transition
AR	492792	78.8976	71.6849	chrX-66937404-66937404_12GsubA-492792-pos-i	+	GGGCTCATGGTGTTTGCCAT	GGG	NGG	G	A	12	TCATGGTGTTTGC	CATGGGCTGGCAATCC	16	GGATTGCCAGCCCATGGCAAACACCATGA	0.46	492792-45-neg	-	CTCATTGAAAACCAGATCAG	GGG	NGG	45	Transition
AR	492792	33.7755	71.6849	chrX-66937404-66937404_8GsubA-492792-pos-i	+	TCATGGTGTTTGCCATGGGC	TGG	NGG	G	A	8	GGTGTTTGCCATG	GGCTGGCAATCCTTCA	16	TGAAGGATTGCCAGCCCATGGCAAACACC	0.54	492792-45-neg	-	CTCATTGAAAACCAGATCAG	GGG	NGG	45	Transition
AR	492792	66.4028	40.2078	chrX-66937404-66937404_9GsubA-492792-neg-i	-	CCTGGAGTTGACATTGGTGA	AGG	NGG	G	A	9	CCAATGTCAACTC	GGCTGGCAATCCTTCA	16	GGCTGGCAATCCTTCACCAATGTCAACTC	0.46	492792-90-pos	+	GCCTCTGCCTCTTCTTCTCC	AGG	NGG	90	Transition
AR	9810	74.4739	66.8911	chrX-66937437-66937437_14AsubG-9810-pos-i	+	CCTTCACCAATGTCAACTCC	AGG	NGG	A	G	14	CACCAATGTCAAC	TCCAGGATGCTCTGCT	16	AGCAGAGCATCCTGGAGTTGACATTGGTG	0.46	9810-43-neg	-	TTTAGTGAGGTCTGGGCCCC	AGG	NGG	43	Transition
AR	9804	48.697	78.6124	chrX-66941679-66941679_10CsubT-9804-pos-i	+	CCTCTGTGTATCTCCTTCCC	AGG	NGG	C	T	10	TGTGTATCTCCTT	CCCAGGTACTGCATGC	16	GCATGCAGTACCTGGGAAGGAGATACACA	0.38	9804-41-neg	-	CTTGAGAGAGGTGCCTCATT	CGG	NGG	41	Transition
AR	9819	48.697	78.6124	chrX-66941680-66941680_11GsubA-9819-pos-i	+	CCTCTGTGTATCTCCTTCCC	AGG	NGG	G	A	11	TGTGTATCTCCTT	CCCAGGTACCACATGC	16	GCATGTGGTACCTGGGAAGGAGATACACA	0.38	9819-40-neg	-	CTTGAGAGAGGTGCCTCATT	CGG	NGG	40	Transition
AR	492796	88.1729	72.2744	chrX-66941699-66941699_9GsubA-492796-pos-i	+	GGTACCGCATGCACAAGTCC	CGG	NGG	G	A	9	CCGCATGCACAAG	TCCCGGATATACAGCC	16	GGCTGTATATCCGGGACTTGTGCATGCGG	0.62	492796-57-neg	-	GGAATTCCTGGGGGGTGATT	TGG	NGG	57	Transition
AR	492796	86.5651	80.5533	chrX-66941699-66941699_12GsubA-492796-neg-i	-	GGTGCCTCATTCGGACACAC	TGG	NGG	G	A	12	TGTCCGAATGAGG	GGATATACAGCCAGTG	16	GGATATACAGCCAGTGTGTCCGAATGAGG	0.54	492796-84-pos	+	GCAATCAGAGACATTCCCTC	TGG	NGG	84	Transition
AR	458364	78.6124	48.697	chrX-66941715-66941715_5CsubT-458364-neg-i	-	CTTGAGAGAGGTGCCTCATT	CGG	NGG	C	T	5	GAGGCACCTCTCT	GCCAGTGTGTCTGAAT	16	GCCAGTGTGTCTGAATGAGGCACCTCTCT	0.62	458364-46-pos	+	CCTCTGTGTATCTCCTTCCC	AGG	NGG	46	Transition
AR	9814	89.4641	73.9825	chrX-66941718-66941718_1AsubG-9814-pos-i	+	ACAGCCAGTGTGTCCGAATG	AGG	NGG	A	G	1	CCAGTGTGTCCGA	GTGAGGCACCTCTCTC	16	GAGAGAGGTGCCTCACTCGGACACACTGG	0.62	9814-46-neg	-	CATGCACAGGAATTCCTGGG	GGG	NGG	46	Transition
AR	9814	78.6124	48.697	chrX-66941718-66941718_2AsubG-9814-neg-i	-	CTTGAGAGAGGTGCCTCATT	CGG	NGG	A	G	2	GAGGCACCTCTCT	GCCAGTGTGTCCGAGT	16	GCCAGTGTGTCCGAGTGAGGCACCTCTCT	0.62	9814-49-pos	+	CCTCTGTGTATCTCCTTCCC	AGG	NGG	49	Transition
AR	9814	74.9404	48.697	chrX-66941718-66941718_14AsubG-9814-neg-i	-	GCCATCCAAACTCTTGAGAG	AGG	NGG	A	G	14	TCAAGAGTTTGGA	GAGTGAGGCACCTCTC	16	GAGTGAGGCACCTCTCTCAAGAGTTTGGA	0.38	9814-49-pos	+	CCTCTGTGTATCTCCTTCCC	AGG	NGG	49	Transition
AR	9807	84.2875	73.6194	chrX-66941747-66941747_10GsubA-9807-pos-i	+	AGGCACCTCTCTCAAGAGTT	TGG	NGG	G	A	10	ACCTCTCTCAAGA	GTTTGGATGACTCCAA	16	TTGGAGTCATCCAAACTCTTGAGAGAGGT	0.46	9807-72-neg	-	GGGGCATTCCCTGCACTTCT	AGG	NGG	72	Transition
AR	9807	80.4003	73.6194	chrX-66941747-66941747_6GsubA-9807-pos-i	+	ACCTCTCTCAAGAGTTTGGA	TGG	NGG	G	A	6	CTCTCAAGAGTTT	GGATGACTCCAAATCA	16	TGATTTGGAGTCATCCAAACTCTTGAGAG	0.38	9807-72-neg	-	GGGGCATTCCCTGCACTTCT	AGG	NGG	72	Transition
AR	279687	62.754	83.9847	chrX-66942785-66942785_14CsubT-279687-neg-i	-	AGTCCAGGAGCTTGGTGAGC	TGG	NGG	C	T	14	CACCAAGCTCCTG	GATGCTTCTACCAGCT	16	GATGCTTCTACCAGCTCACCAAGCTCCTG	0.62	279687-60-pos	+	ACTTCGAATGAACTACATCA	AGG	NGG	60	Transition
AR	9823	62.754	83.9847	chrX-66942786-66942786_13GsubA-9823-neg-i	-	AGTCCAGGAGCTTGGTGAGC	TGG	NGG	G	A	13	CACCAAGCTCCTG	GACACTTCTACCAGCT	16	GACACTTCTACCAGCTCACCAAGCTCCTG	0.62	9823-61-pos	+	ACTTCGAATGAACTACATCA	AGG	NGG	61	Transition
AR	492800	69.564	78.7043	chrX-66942812-66942812_6GsubA-492800-pos-i	+	CTACCAGCTCACCAAGCTCC	TGG	NGG	G	A	6	CAGCTCACCAAGC	TCCTGAACTCCGTGCA	16	TGCACGGAGTTCAGGAGCTTGGTGAGCTG	0.62	492800-60-neg	-	ATATTATCATTGGCTCTATC	AGG	NGG	60	Transition
AR	9854	69.564	78.7043	chrX-66942815-66942815_9TsubC-9854-pos-i	+	CTACCAGCTCACCAAGCTCC	TGG	NGG	T	C	9	CAGCTCACCAAGC	TCCTGGACCCCGTGCA	16	TGCACGGGGTCCAGGAGCTTGGTGAGCTG	0.62	9854-57-neg	-	ATATTATCATTGGCTCTATC	AGG	NGG	57	Transition
AR	9806	69.564	78.7043	chrX-66942818-66942818_12GsubA-9806-pos-i	+	CTACCAGCTCACCAAGCTCC	TGG	NGG	G	A	12	CAGCTCACCAAGC	TCCTGGACTCCATGCA	16	TGCATGGAGTCCAGGAGCTTGGTGAGCTG	0.62	9806-54-neg	-	ATATTATCATTGGCTCTATC	AGG	NGG	54	Transition
AR	9850	76.5254	69.1466	chrX-66943587-66943587_11CsubT-9850-pos-i	+	CCTGCTAATCAAGTCACACA	TGG	NGG	C	T	11	CTAATCAAGTCAC	ACATGGTGAGTGTGGA	16	TCCACACTCACCATGTGTGACTTGATTAG	0.38	9850-52-neg	-	ACTTTCCCAGAAAGGATCTT	GGG	NGG	52	Transition
AR	9850	84.2187	69.1466	chrX-66943587-66943587_2CsubT-9850-pos-i	+	CAAGTCACACATGGTGAGCG	TGG	NGG	C	T	2	TCACACATGGTGA	GTGTGGACTTTCCGGA	16	TCCGGAAAGTCCACACTCACCATGTGTGA	0.46	9850-52-neg	-	ACTTTCCCAGAAAGGATCTT	GGG	NGG	52	Transition
AR	279690	76.5254	69.1466	chrX-66943588-66943588_12GsubA-279690-pos-i	+	CCTGCTAATCAAGTCACACA	TGG	NGG	G	A	12	CTAATCAAGTCAC	ACATGGTGAGCATGGA	16	TCCATGCTCACCATGTGTGACTTGATTAG	0.38	279690-51-neg	-	ACTTTCCCAGAAAGGATCTT	GGG	NGG	51	Transition
AR	279690	84.2187	69.1466	chrX-66943588-66943588_3GsubA-279690-pos-i	+	CAAGTCACACATGGTGAGCG	TGG	NGG	G	A	3	TCACACATGGTGA	GCATGGACTTTCCGGA	16	TCCGGAAAGTCCATGCTCACCATGTGTGA	0.46	279690-51-neg	-	ACTTTCCCAGAAAGGATCTT	GGG	NGG	51	Transition
AR	654813	84.2187	69.1466	chrX-66943598-66943598_13CsubT-654813-pos-i	+	CAAGTCACACATGGTGAGCG	TGG	NGG	C	T	13	TCACACATGGTGA	GCGTGGACTTTCTGGA	16	TCCAGAAAGTCCACGCTCACCATGTGTGA	0.46	654813-41-neg	-	ACTTTCCCAGAAAGGATCTT	GGG	NGG	41	Transition
AR	654813	76.6256	69.1466	chrX-66943598-66943598_4CsubT-654813-pos-i	+	CATGGTGAGCGTGGACTTTC	CGG	NGG	C	T	4	GTGAGCGTGGACT	TTCTGGAAATGATGGC	16	GCCATCATTTCCAGAAAGTCCACGCTCAC	0.62	654813-41-neg	-	ACTTTCCCAGAAAGGATCTT	GGG	NGG	41	Transition
AR	9835	69.1466	76.5254	chrX-66943628-66943628_11AsubG-9835-neg-i	-	ACTTTCCCAGAAAGGATCTT	GGG	NGG	A	G	11	ATCCTTTCTGGGA	TGTGCGAGTGCCCAAG	16	TGTGCGAGTGCCCAAGATCCTTTCTGGGA	0.46	9835-52-pos	+	CCTGCTAATCAAGTCACACA	TGG	NGG	52	Transition
AR	9835	72.5398	76.5254	chrX-66943628-66943628_12AsubG-9835-neg-i	-	GACTTTCCCAGAAAGGATCT	TGG	NGG	A	G	12	TCCTTTCTGGGAA	GTGCGAGTGCCCAAGA	16	GTGCGAGTGCCCAAGATCCTTTCTGGGAA	0.46	9835-52-pos	+	CCTGCTAATCAAGTCACACA	TGG	NGG	52	Transition
OPHN1	159477	84.3766	59.5537	chrX-67433805-67433805_3GsubA-159477-neg-i	-	TCTTCTACAGGCAGACCTAC	AGG	NGG	G	A	3	GGTCTGCCTGTAG	TCCTTGTCCACCTATA	16	TCCTTGTCCACCTATAGGTCTGCCTGTAG	0.62	159477-82-pos	+	CTCCACAATATTGAACTTCT	TGG	NGG	82	Transition
EFNB1	11714	71.5618	80.2755	chrX-68049729-68049729_12GsubA-11714-neg-i	-	AGTTACTCACTTGGGGTTGA	GGG	NGG	G	A	12	ACCCCAAGTGAGT	TCCTAGAGCTCCCTCA	16	TCCTAGAGCTCCCTCAACCCCAAGTGAGT	0.54	11714-87-pos	+	CGGCCTGGGCAGCGTTGGCT	CGG	NGG	87	Transition
EFNB1	11715	75.7485	58.4611	chrX-68058527-68058527_2CsubT-11715-neg-i	-	GCCGCCCTGCTTCTGCTCGG	GGG	NGG	C	T	2	AGCAGAAGCAGGG	ACATCATCTGCCCCTG	16	ACATCATCTGCCCCTGAGCAGAAGCAGGG	0.62	11715-78-pos	+	GCTGACCATCTTCTTCCTTC	TGG	NGG	78	Transition
EFNB1	11707	70.2938	70.5445	chrX-68058663-68058663_6CsubT-11707-neg-i	-	GCTGAACTCCTGGAACTTGA	TGG	NGG	C	T	6	AGTTCCAGGAGTT	ATACGCTTTATCATCA	16	ATACGCTTTATCATCAAGTTCCAGGAGTT	0.46	11707-82-pos	+	GTACCTGGTGCGGCCTGAGC	AGG	NGG	82	Transition
EFNB1	11709	79.7668	55.5378	chrX-68059551-68059551_14GsubA-11709-neg-i	-	TGATCTTCATGGTGCGTGTG	CGG	NGG	G	A	14	ACGCACCATGAAG	GCAGTGTGTGCCGCAC	16	GCAGTGTGTGCCGCACACGCACCATGAAG	0.54	11709-64-pos	+	CCTGACTTCTCTGACTTCTC	TGG	NGG	64	Transition
EFNB1	100627	69.1025	79.5435	chrX-68059596-68059596_7CsubT-100627-pos-i	+	TGAAGATCATCATGAAGGTT	GGG	NGG	C	T	7	GATCATCATGAAG	GTTGGGTAAGGTGAGT	16	ACTCACCTTACCCAACCTTCATGATGATC	0.38	100627-40-neg	-	GTTCCAAAGGTCAAACAGGG	TGG	NGG	40	Transition
EFNB1	100627	50.5598	79.5435	chrX-68059596-68059596_2CsubT-100627-pos-i	+	ATCATCATGAAGGTTGGGCA	AGG	NGG	C	T	2	TCATGAAGGTTGG	GTAAGGTGAGTGCCTA	16	TAGGCACTCACCTTACCCAACCTTCATGA	0.46	100627-40-neg	-	GTTCCAAAGGTCAAACAGGG	TGG	NGG	40	Transition
EFNB1	620450	34.3215	70.292	chrX-68060096-68060096_5CsubT-620450-neg-i	-	CTGGGCCACTCTTCTCTTCC	TGG	NGG	C	T	5	AGAGAAGAGTGGC	AGACTGTGAACTAGGA	16	AGACTGTGAACTAGGAAGAGAAGAGTGGC	0.54	620450-89-pos	+	GTCCCTGAAGAAATGCAAGC	TGG	NGG	89	Transition
EDA	44190	82.9251	61.9156	chrX-68836154-68836154_10TsubC-44190-pos-i	+	AAGAGAGTGGGTGTCTCCGG	AGG	NGG	T	C	10	GAGTGGGTGTCTC	CGGAGGCCACGGGCTA	16	TAGCCCGTGGCCTCCGGAGACACCCACTC	0.62	44190-41-neg	-	CGCTCCCGCGGCGCTGCTGC	AGG	NGG	41	Transition
EDA	178916	35.3458	94.0657	chrX-68836549-68836549_13GsubA-178916-pos-i	+	TCCACTCTGACTCCCAGGAC	GGG	NGG	G	A	13	CTCTGACTCCCAG	GACGGGCACCAGATGA	16	TCATCTGGTGCCCGTCCTGGGAGTCAGAG	0.62	178916-40-neg	-	GCCCTCGCCCTACCCGCGAG	GGG	NGG	40	Transition
EDA	178916	84.4925	65.3116	chrX-68836549-68836549_2GsubA-178916-neg-i	-	CCCCTACTAGGTGACTCACC	TGG	NGG	G	A	2	GAGTCACCTAGTA	AGGACGGGCACCAGAT	16	AGGACGGGCACCAGATGAGTCACCTAGTA	0.46	178916-83-pos	+	AGCCCCATCACCAGTCACCT	TGG	NGG	83	Transition
EDA	193204	35.3458	90.9534	chrX-68836550-68836550_14TsubC-193204-pos-i	+	TCCACTCTGACTCCCAGGAC	GGG	NGG	T	C	14	CTCTGACTCCCAG	GACGGGCACCAGGCGA	16	TCGCCTGGTGCCCGTCCTGGGAGTCAGAG	0.62	193204-40-neg	-	GGCCCTCGCCCTACCCGCGA	GGG	NGG	40	Transition
EDA	193204	84.4925	65.3116	chrX-68836550-68836550_1TsubC-193204-neg-i	-	CCCCTACTAGGTGACTCACC	TGG	NGG	T	C	1	GAGTCACCTAGTA	AGGACGGGCACCAGGC	16	AGGACGGGCACCAGGCGAGTCACCTAGTA	0.46	193204-84-pos	+	AGCCCCATCACCAGTCACCT	TGG	NGG	84	Transition
EDA	44193	52.0631	45.8481	chrX-69176937-69176937_7CsubT-44193-pos-i	+	CATACTCTGAAGAAGAAAGT	AGG	NGG	C	T	7	CTCTGAAGAAGAA	AGTAGGTGTGTTCGCC	16	GGCGAACACACCTACTTTCTTCTTCAGAG	0.38	44193-71-neg	-	AAATAATTCAGAAGTGATAA	AGG	NGG	71	Transition
EDA	11035	52.0631	45.8481	chrX-69176943-69176943_13CsubT-11035-pos-i	+	CATACTCTGAAGAAGAAAGT	AGG	NGG	C	T	13	CTCTGAAGAAGAA	AGTAGGCGTGTTTGCC	16	GGCAAACACGCCTACTTTCTTCTTCAGAG	0.38	11035-65-neg	-	AAATAATTCAGAAGTGATAA	AGG	NGG	65	Transition
EDA	179641	34.9877	66.7856	chrX-69176983-69176983_6GsubA-179641-pos-i	+	AAAAGCAATGAAGGAGCAGA	TGG	NGG	G	A	6	GCAATGAAGGAGC	AGATGATAAGTCTACT	16	AGTAGACTTATCATCTGCTCCTTCATTGC	0.54	179641-62-neg	-	CCAAGAAGGTAGTTCTTAAA	AGG	NGG	62	Transition
EDA	379815	43.1894	30.8619	chrX-69247797-69247797_12CsubT-379815-pos-i	+	CAGGGACCCCCAGGAATTCC	AGG	NGG	C	T	12	GACCCCCAGGAAT	TCCAGGGATTCTTGGA	16	TCCAAGAATCCCTGGAATTCCTGGGGGTC	0.62	379815-44-neg	-	TGAGGACCAGGAGGACCTGG	AGG	NGG	44	Transition
EDA	379815	49.0172	30.8619	chrX-69247797-69247797_11CsubT-379815-pos-i	+	AGGGACCCCCAGGAATTCCA	GGG	NGG	C	T	11	ACCCCCAGGAATT	CCAGGGATTCTTGGAA	16	TTCCAAGAATCCCTGGAATTCCTGGGGGT	0.54	379815-44-neg	-	TGAGGACCAGGAGGACCTGG	AGG	NGG	44	Transition
EDA	379815	49.1957	30.8619	chrX-69247797-69247797_3CsubT-379815-pos-i	+	CCAGGAATTCCAGGGATTCC	TGG	NGG	C	T	3	GAATTCCAGGGAT	TCTTGGAATTCCAGGA	16	TCCTGGAATTCCAAGAATCCCTGGAATTC	0.46	379815-44-neg	-	TGAGGACCAGGAGGACCTGG	AGG	NGG	44	Transition
EDA	379815	64.1795	44.3574	chrX-69247797-69247797_5CsubT-379815-neg-i	-	ACAGTTGTTCCTGGAATTCC	AGG	NGG	C	T	5	ATTCCAGGAACAA	TCCAGGGATTCTTGGA	16	TCCAGGGATTCTTGGAATTCCAGGAACAA	0.38	379815-75-pos	+	GGAAAGAAAGCAGGACCTCC	TGG	NGG	75	Transition
EDA	379815	88.8775	44.3574	chrX-69247797-69247797_14CsubT-379815-neg-i	-	GGTCCCATAACAGTTGTTCC	TGG	NGG	C	T	14	ACAACTGTTATGG	TCTTGGAATTCCAGGA	16	TCTTGGAATTCCAGGAACAACTGTTATGG	0.38	379815-75-pos	+	GGAAAGAAAGCAGGACCTCC	TGG	NGG	75	Transition
EDA	163315	37.618	27.433	chrX-69247856-69247856_15CsubT-163315-neg-i	-	CCAGAAGGTCCCTGGAGGCC	AGG	NGG	C	T	15	CTCCAGGGACCTT	TTAAGGACCCCCTGGC	16	TTAAGGACCCCCTGGCCTCCAGGGACCTT	0.62	163315-90-pos	+	CCCAGGACCTCCAGGACCCC	AGG	NGG	90	Transition
EDA	44205	67.6383	64.9845	chrX-69249377-69249377_11CsubT-44205-pos-i	+	GCAGGTGCTGCTGATAAAGC	TGG	NGG	C	T	11	GTGCTGCTGATAA	AGCTGGAACTTGAGAA	16	TTCTCAAGTTCCAGCTTTATCAGCAGCAC	0.46	44205-40-neg	-	TGTGGCTTTCCCTCCTACCC	AGG	NGG	40	Transition
EDA	177947	86.263	68.9809	chrX-69250343-69250343_9CsubT-177947-pos-i	+	GCCAGCTGTGGTGCATCTAC	AGG	NGG	C	T	9	GCTGTGGTGCATC	TACAGGGCTAAGGGTC	16	GACCCTTAGCCCTGTAGATGCACCACAGC	0.62	177947-57-neg	-	CAGGGGAGAAGCTCCTCTTT	GGG	NGG	57	Transition
EDA	177947	83.7093	68.9809	chrX-69250343-69250343_8CsubT-177947-pos-i	+	CCAGCTGTGGTGCATCTACA	GGG	NGG	C	T	8	CTGTGGTGCATCT	ACAGGGCTAAGGGTCA	16	TGACCCTTAGCCCTGTAGATGCACCACAG	0.54	177947-57-neg	-	CAGGGGAGAAGCTCCTCTTT	GGG	NGG	57	Transition
EDA	177947	72.6334	68.9809	chrX-69250343-69250343_2CsubT-177947-pos-i	+	GTGGTGCATCTACAGGGCCA	AGG	NGG	C	T	2	TGCATCTACAGGG	CTAAGGGTCAGCAATT	16	AATTGCTGACCCTTAGCCCTGTAGATGCA	0.54	177947-57-neg	-	CAGGGGAGAAGCTCCTCTTT	GGG	NGG	57	Transition
EDA	177947	81.7864	68.9809	chrX-69250343-69250343_1CsubT-177947-pos-i	+	TGGTGCATCTACAGGGCCAA	GGG	NGG	C	T	1	GCATCTACAGGGC	TAAGGGTCAGCAATTC	16	GAATTGCTGACCCTTAGCCCTGTAGATGC	0.62	177947-57-neg	-	CAGGGGAGAAGCTCCTCTTT	GGG	NGG	57	Transition
EDA	177947	68.2952	69.0642	chrX-69250343-69250343_5CsubT-177947-neg-i	-	TGACTTGAATTGCTGACCCT	TGG	NGG	C	T	5	GTCAGCAATTCAA	ATCTACAGGGCTAAGG	16	ATCTACAGGGCTAAGGGTCAGCAATTCAA	0.38	177947-90-pos	+	CCAGGATGGAAACATGGGAC	TGG	NGG	90	Transition
EDA	163321	82.5762	78.4224	chrX-69253276-69253276_6GsubA-163321-pos-i	+	CAGGTGGAGTGCTCAATGAC	TGG	NGG	G	A	6	TGGAGTGCTCAAT	GACTGATCTCGCATCA	16	TGATGCGAGATCAGTCATTGAGCACTCCA	0.46	163321-46-neg	-	ACCTCCAGCTCCCCGCTGCG	GGG	NGG	46	Transition
EDA	31908	82.5762	78.4224	chrX-69253280-69253280_10CsubT-31908-pos-i	+	CAGGTGGAGTGCTCAATGAC	TGG	NGG	C	T	10	TGGAGTGCTCAAT	GACTGGTCTTGCATCA	16	TGATGCAAGACCAGTCATTGAGCACTCCA	0.46	31908-42-neg	-	ACCTCCAGCTCCCCGCTGCG	GGG	NGG	42	Transition
EDA	44211	98.2229	59.6939	chrX-69253325-69253325_3GsubA-44211-pos-i	+	TAAGCTACATCCCCGCAGCG	GGG	NGG	G	A	3	CTACATCCCCGCA	GCAGGGAGCTGGAGGT	16	ACCTCCAGCTCCCTGCTGCGGGGATGTAG	0.62	44211-77-neg	-	TTCTGGATATAAGAAGAGTT	AGG	NGG	77	Transition
EDA	280902	98.2229	59.6939	chrX-69253326-69253326_4GsubA-280902-pos-i	+	TAAGCTACATCCCCGCAGCG	GGG	NGG	G	A	4	CTACATCCCCGCA	GCGAGGAGCTGGAGGT	16	ACCTCCAGCTCCTCGCTGCGGGGATGTAG	0.62	280902-76-neg	-	TTCTGGATATAAGAAGAGTT	AGG	NGG	76	Transition
EDA	11048	92.7256	78.4618	chrX-69255296-69255296_4CsubT-11048-pos-i	+	GTGCACACGCAGCATCGAGA	CGG	NGG	C	T	4	ACACGCAGCATCG	AGATGGGCAAGACCAA	16	TTGGTCTTGCCCATCTCGATGCTGCGTGT	0.62	11048-49-neg	-	TCTTCTGCCGGGCCTTGAGG	AGG	NGG	49	Transition
EDA	11048	93.5961	78.4618	chrX-69255296-69255296_3CsubT-11048-pos-i	+	TGCACACGCAGCATCGAGAC	GGG	NGG	C	T	3	CACGCAGCATCGA	GATGGGCAAGACCAAC	16	GTTGGTCTTGCCCATCTCGATGCTGCGTG	0.62	11048-49-neg	-	TCTTCTGCCGGGCCTTGAGG	AGG	NGG	49	Transition
EDA	11048	82.1948	76.3991	chrX-69255296-69255296_15CsubT-11048-neg-i	-	GGTATAGCAAGTGTTGTAGT	TGG	NGG	C	T	15	ACAACACTTGCTA	ATGGGCAAGACCAACT	16	ATGGGCAAGACCAACTACAACACTTGCTA	0.38	11048-55-pos	+	CACTGACTTTGCCAGCTATG	AGG	NGG	55	Transition
EDA	11040	96.2273	90.9643	chrX-69255328-69255328_2GsubA-11040-pos-i	+	TACAACACTTGCTATACCGC	AGG	NGG	G	A	2	ACACTTGCTATAC	CACAGGCGTCTGCCTC	16	GAGGCAGACGCCTGTGGTATAGCAAGTGT	0.38	11040-43-neg	-	GTCAGCGTGCACCATCTTGA	CGG	NGG	43	Transition
EDA	228255	93.4187	92.7256	chrX-69255350-69255350_7CsubT-228255-neg-i	-	TCTTGACGGCGATCTTCTGC	CGG	NGG	C	T	7	GAAGATCGCCGTC	TCCTCAAGGTCCGGCA	16	TCCTCAAGGTCCGGCAGAAGATCGCCGTC	0.62	228255-58-pos	+	GTGCACACGCAGCATCGAGA	CGG	NGG	58	Transition
EDA	44185	94.3647	86.7367	chrX-69255377-69255377_7TsubC-44185-pos-i	+	GCAGAAGATCGCCGTCAAGA	TGG	NGG	T	C	7	AAGATCGCCGTCA	AGATGGCGCACGCTGA	16	TCAGCGTGCGCCATCTTGACGGCGATCTT	0.54	44185-42-neg	-	CCTGATGGCCCCAAAGAACG	TGG	NGG	42	Transition
EDA	583138	86.7367	96.2273	chrX-69255416-69255416_3CsubT-583138-neg-i	-	CCTGATGGCCCCAAAGAACG	TGG	NGG	C	T	3	TCTTTGGGGCCAT	AGCAAGCACACCATGT	16	AGCAAGCACACCATGTTCTTTGGGGCCAT	0.54	583138-90-pos	+	TACAACACTTGCTATACCGC	AGG	NGG	90	Transition
ARR3	478826	76.91	88.1441	chrX-69496025-69496025_3TsubC-478826-neg-i	-	TTCAGCTGGGACCACTTGCA	GGG	NGG	T	C	3	AAGTGGTCCCAGC	TATGTGCAGACCCCGC	16	TATGTGCAGACCCCGCAAGTGGTCCCAGC	0.62	478826-66-pos	+	TTGACATGTGCCTTTCGCTA	TGG	NGG	66	Transition
ARR3	478826	78.0398	88.1441	chrX-69496025-69496025_4TsubC-478826-neg-i	-	ATTCAGCTGGGACCACTTGC	AGG	NGG	T	C	4	AGTGGTCCCAGCT	ATGTGCAGACCCCGCA	16	ATGTGCAGACCCCGCAAGTGGTCCCAGCT	0.62	478826-66-pos	+	TTGACATGTGCCTTTCGCTA	TGG	NGG	66	Transition
TEX11	192379	67.9017	66.5753	chrX-70072943-70072943_3TsubC-192379-neg-i	-	CCCTGAGGCTGACTTGACCA	TGG	NGG	T	C	3	TCAAGTCAGCCTC	GTAATCTTCTCCACGG	16	GTAATCTTCTCCACGGTCAAGTCAGCCTC	0.54	192379-82-pos	+	AATGCCCCACTGGAAGACCC	TGG	NGG	82	Transition
TEX11	192381	62.1952	64.282	chrX-70073098-70073098_5GsubA-192381-pos-i	+	TAAAAGTCAATGGTAACTTA	CGG	NGG	G	A	5	AGTCAATGGTAAC	TTACAGCCACAGCAGC	16	GCTGCTGTGGCTGTAAGTTACCATTGACT	0.38	192381-49-neg	-	GGAAAAGAATGGTTGGATGC	TGG	NGG	49	Transition
IL2RG	36389	72.9968	57.2045	chrX-70328186-70328186_12GsubA-36389-pos-i	+	TCCTCTAGGTTCTTCAGGGT	GGG	NGG	G	A	12	CTAGGTTCTTCAG	GGTGGGAATTCAGGGC	16	GCCCTGAATTCCCACCCTGAAGAACCTAG	0.46	36389-70-neg	-	ATATGGGACAACTGGGAGAA	GGG	NGG	70	Transition
IL2RG	36389	65.2447	57.2045	chrX-70328186-70328186_5GsubA-36389-pos-i	+	GGTTCTTCAGGGTGGGAATT	CGG	NGG	G	A	5	CTTCAGGGTGGGA	ATTCAGGGCATCGTCC	16	GGACGATGCCCTGAATTCCCACCCTGAAG	0.62	36389-70-neg	-	ATATGGGACAACTGGGAGAA	GGG	NGG	70	Transition
IL2RG	36389	41.7456	57.2045	chrX-70328186-70328186_4GsubA-36389-pos-i	+	GTTCTTCAGGGTGGGAATTC	GGG	NGG	G	A	4	TTCAGGGTGGGAA	TTCAGGGCATCGTCCT	16	AGGACGATGCCCTGAATTCCCACCCTGAA	0.54	36389-70-neg	-	ATATGGGACAACTGGGAGAA	GGG	NGG	70	Transition
IL2RG	280937	65.3868	16.3589	chrX-70328546-70328546_12CsubT-280937-pos-i	+	GCTTCCAATGCAAACAGGAA	AGG	NGG	C	T	12	CCAATGCAAACAG	GAAAGGATTCTTTATA	16	TATAAAGAATCCTTTCCTGTTTGCATTGG	0.46	280937-49-neg	-	CAGTGCCTGGCATGTAGTAG	GGG	NGG	49	Transition
IL2RG	463384	75.1016	96.5978	chrX-70329115-70329115_9CsubT-463384-pos-i	+	TGCTCCCCCAGTGGATTGGG	TGG	NGG	C	T	9	CCCCCAGTGGATT	GGGTGGCTTCATTCAC	16	GTGAATGAAGCCACCCAATCCACTGGGGG	0.62	463384-54-neg	-	AACGCTACACGTTTCGTGTT	CGG	NGG	54	Transition
IL2RG	463384	71.4795	57.5996	chrX-70329115-70329115_6CsubT-463384-neg-i	-	GTGCTCAGCATTGGAGTGAA	TGG	NGG	C	T	6	ACTCCAATGCTGA	TTGGGTGGCTTCATTC	16	TTGGGTGGCTTCATTCACTCCAATGCTGA	0.46	463384-89-pos	+	AAAAGACAGTGGTGTTAGAA	AGG	NGG	89	Transition
IL2RG	463384	65.444	57.5996	chrX-70329115-70329115_15CsubT-463384-neg-i	-	TCTGTGGAAGTGCTCAGCAT	TGG	NGG	C	T	15	CTGAGCACTTCCA	TTCATTCACTCCAATG	16	TTCATTCACTCCAATGCTGAGCACTTCCA	0.54	463384-89-pos	+	AAAAGACAGTGGTGTTAGAA	AGG	NGG	89	Transition
IL2RG	225196	72.8547	75.0801	chrX-70329158-70329158_13CsubT-225196-pos-i	+	GCTGAGCACTTCCACAGAGT	GGG	NGG	C	T	13	AGCACTTCCACAG	AGTGGGTTAAAGTGGC	16	GCCACTTTAACCCACTCTGTGGAAGTGCT	0.54	225196-43-neg	-	TAAGTTCTCCTTGCCTAGTG	TGG	NGG	43	Transition
IL2RG	225196	80.2093	75.0801	chrX-70329158-70329158_4CsubT-225196-pos-i	+	TTCCACAGAGTGGGTTAAAG	CGG	NGG	C	T	4	ACAGAGTGGGTTA	AAGTGGCTCCGAACAC	16	GTGTTCGGAGCCACTTTAACCCACTCTGT	0.46	225196-43-neg	-	TAAGTTCTCCTTGCCTAGTG	TGG	NGG	43	Transition
IL2RG	225196	96.5978	80.9229	chrX-70329158-70329158_11CsubT-225196-neg-i	-	AACGCTACACGTTTCGTGTT	CGG	NGG	C	T	11	ACGAAACGTGTAG	TAAAGTGGCTCCGAAC	16	TAAAGTGGCTCCGAACACGAAACGTGTAG	0.46	225196-61-pos	+	TTGAAGTATTGCTCCCCCAG	TGG	NGG	61	Transition
IL2RG	225195	72.8547	75.0801	chrX-70329159-70329159_14GsubA-225195-pos-i	+	GCTGAGCACTTCCACAGAGT	GGG	NGG	G	A	14	AGCACTTCCACAG	AGTGGGTTAAAGCAGC	16	GCTGCTTTAACCCACTCTGTGGAAGTGCT	0.54	225195-42-neg	-	TAAGTTCTCCTTGCCTAGTG	TGG	NGG	42	Transition
IL2RG	225195	80.2093	75.0801	chrX-70329159-70329159_5GsubA-225195-pos-i	+	TTCCACAGAGTGGGTTAAAG	CGG	NGG	G	A	5	ACAGAGTGGGTTA	AAGCAGCTCCGAACAC	16	GTGTTCGGAGCTGCTTTAACCCACTCTGT	0.46	225195-42-neg	-	TAAGTTCTCCTTGCCTAGTG	TGG	NGG	42	Transition
IL2RG	225195	96.5978	80.9229	chrX-70329159-70329159_10GsubA-225195-neg-i	-	AACGCTACACGTTTCGTGTT	CGG	NGG	G	A	10	ACGAAACGTGTAG	TAAAGCAGCTCCGAAC	16	TAAAGCAGCTCCGAACACGAAACGTGTAG	0.46	225195-62-pos	+	TTGAAGTATTGCTCCCCCAG	TGG	NGG	62	Transition
IL2RG	225194	80.2093	79.76	chrX-70329165-70329165_11GsubA-225194-pos-i	+	TTCCACAGAGTGGGTTAAAG	CGG	NGG	G	A	11	ACAGAGTGGGTTA	AAGCGGCTCCAAACAC	16	GTGTTTGGAGCCGCTTTAACCCACTCTGT	0.46	225194-69-neg	-	TCTCCTCAAGGAACAATCAG	TGG	NGG	69	Transition
IL2RG	225194	96.5978	80.9229	chrX-70329165-70329165_4GsubA-225194-neg-i	-	AACGCTACACGTTTCGTGTT	CGG	NGG	G	A	4	ACGAAACGTGTAG	TAAAGCGGCTCCAAAC	16	TAAAGCGGCTCCAAACACGAAACGTGTAG	0.46	225194-68-pos	+	TTGAAGTATTGCTCCCCCAG	TGG	NGG	68	Transition
IL2RG	463379	NA	82.5193	chrX-70330038-70330038_11GsubA-463379-pos-i	+	AGCTGTGGTCCCAGTCAGTC	CGG	NGG	G	A	11	GTGGTCCCAGTCA	GTCCGGTACTACACCA	16	TGGTGTAGTACCGGACTGACTGGGACCAC	0.62	463379-46-neg	-	AATCCCAGCTAGAACTGAAC	TGG	NGG	46	Transition
IL2RG	532189	82.5193	57.0933	chrX-70330078-70330078_6CsubT-532189-neg-i	-	AATCCCAGCTAGAACTGAAC	TGG	NGG	C	T	6	CAGTTCTAGCTGG	ATCTGTTGTTTCAGTT	16	ATCTGTTGTTTCAGTTCAGTTCTAGCTGG	0.54	532189-66-pos	+	AGTCACTCACAGTCCAGCTG	TGG	NGG	66	Transition
IL2RG	36386	57.3061	78.8922	chrX-70330145-70330145_11AsubG-36386-pos-i	+	GTTAGGTTCTCTGGAGCCCA	GGG	NGG	A	G	11	GGTTCTCTGGAGC	CCAGGGGATCGCTGGA	16	TCCAGCGATCCCCTGGGCTCCAGAGAACC	0.62	36386-43-neg	-	TTCAGGATCCTGACTTGTCT	AGG	NGG	43	Transition
IL2RG	569485	46.6216	75.3583	chrX-70330538-70330538_6CsubT-569485-neg-i	-	CCTTCCAACCTTTCTCCTCT	AGG	NGG	C	T	6	GGAGAAAGGTTGG	AGTTCTTGTATCTAGA	16	AGTTCTTGTATCTAGAGGAGAAAGGTTGG	0.54	569485-45-pos	+	TTTCTTCAGAGAATAGATAG	TGG	NGG	45	Transition
IL2RG	265194	67.8401	69.6719	chrX-70330553-70330553_7TsubC-265194-pos-i	+	TTCTTGTACCTAGAGGAGAA	AGG	NGG	T	C	7	TGTACCTAGAGGA	GAAAGGCTGGAAGGAA	16	TTCCTTCCAGCCTTTCTCCTCTAGGTACA	0.46	265194-52-neg	-	GGGGAGATGAGGCTAGGCTC	TGG	NGG	52	Transition
IL2RG	280036	74.8122	52.5338	chrX-70331388-70331388_3AsubG-280036-pos-i	+	TGGTAATGATGGCTTCAACA	TGG	NGG	A	G	3	AATGATGGCTTCA	ACGTGGCGCTTGCTCT	16	AGAGCAAGCGCCACGTTGAAGCCATCATT	0.38	280036-54-neg	-	GGGTAGTGGGTGAGGGACCC	AGG	NGG	54	Transition
MED12	432691	67.1054	72.8136	chrX-70339940-70339940_14GsubA-432691-pos-i	+	AATACACAGTGCCTGTGATG	CGG	NGG	G	A	14	CACAGTGCCTGTG	ATGCGGGCTGCCTAGC	16	GCTAGGCAGCCCGCATCACAGGCACTGTG	0.62	432691-51-neg	-	AACATGTCTCTTCTTAACCT	TGG	NGG	51	Transition
MED12	432691	70.8302	72.8136	chrX-70339940-70339940_13GsubA-432691-pos-i	+	ATACACAGTGCCTGTGATGC	GGG	NGG	G	A	13	ACAGTGCCTGTGA	TGCGGGCTGCCTAGCT	16	AGCTAGGCAGCCCGCATCACAGGCACTGT	0.54	432691-51-neg	-	AACATGTCTCTTCTTAACCT	TGG	NGG	51	Transition
MED12	432691	68.0746	72.8136	chrX-70339940-70339940_5GsubA-432691-pos-i	+	TGCCTGTGATGCGGGCTGCC	TGG	NGG	G	A	5	TGTGATGCGGGCT	GCCTAGCTCATTAAGA	16	TCTTAATGAGCTAGGCAGCCCGCATCACA	0.62	432691-51-neg	-	AACATGTCTCTTCTTAACCT	TGG	NGG	51	Transition
MED12	65683	91.7109	69.6148	chrX-70347209-70347209_5GsubA-65683-pos-i	+	TGTGTGGCGTCGTGAAGCAT	GGG	NGG	G	A	5	TGGCGTCGTGAAG	CATGAGATGAACCGGT	16	ACCGGTTCATCTCATGCTTCACGACGCCA	0.62	65683-46-neg	-	ACAGATCATAGAGATAAGCA	AGG	NGG	46	Transition
MED12	65683	89.5648	80.9911	chrX-70347209-70347209_13GsubA-65683-neg-i	-	CTGCAGAGGAGCCATCGGAC	CGG	NGG	G	A	13	CGATGGCTCCTCT	ATGAGATGAACCGGTC	16	ATGAGATGAACCGGTCCGATGGCTCCTCT	0.62	65683-81-pos	+	CCCAGAGGCTTGAATCTGTT	TGG	NGG	81	Transition
MED12	11520	91.7109	75.7395	chrX-70347217-70347217_13CsubT-11520-pos-i	+	TGTGTGGCGTCGTGAAGCAT	GGG	NGG	C	T	13	TGGCGTCGTGAAG	CATGGGATGAACTGGT	16	ACCAGTTCATCCCATGCTTCACGACGCCA	0.62	11520-64-neg	-	GTTCTTTAAATGGCTACAGG	AGG	NGG	64	Transition
MED12	11520	88.1951	75.7395	chrX-70347217-70347217_4CsubT-11520-pos-i	+	TCGTGAAGCATGGGATGAAC	CGG	NGG	C	T	4	GAAGCATGGGATG	AACTGGTCCGATGGCT	16	AGCCATCGGACCAGTTCATCCCATGCTTC	0.54	11520-64-neg	-	GTTCTTTAAATGGCTACAGG	AGG	NGG	64	Transition
MED12	11520	89.5648	80.9911	chrX-70347217-70347217_5CsubT-11520-neg-i	-	CTGCAGAGGAGCCATCGGAC	CGG	NGG	C	T	5	CGATGGCTCCTCT	ATGGGATGAACTGGTC	16	ATGGGATGAACTGGTCCGATGGCTCCTCT	0.62	11520-89-pos	+	CCCAGAGGCTTGAATCTGTT	TGG	NGG	89	Transition
MED12	11520	70.1751	80.9911	chrX-70347217-70347217_10CsubT-11520-neg-i	-	GCGCTCTGCAGAGGAGCCAT	CGG	NGG	C	T	10	GCTCCTCTGCAGA	ATGAACTGGTCCGATG	16	ATGAACTGGTCCGATGGCTCCTCTGCAGA	0.62	11520-89-pos	+	CCCAGAGGCTTGAATCTGTT	TGG	NGG	89	Transition
MED12	11521	90.0788	81.0526	chrX-70347781-70347781_1AsubG-11521-pos-i	+	GAACACCATCTACTGCAACG	TGG	NGG	A	G	1	ACCATCTACTGCA	GCGTGGAGCCATCGGA	16	TCCGATGGCTCCACGCTGCAGTAGATGGT	0.46	11521-41-neg	-	AGAGTGTCGATCATGAACTC	AGG	NGG	41	Transition
MED12	280361	NA	52.1891	chrX-70356230-70356230_14CsubT-280361-pos-i	+	CCACTCTCTTGGGGCTGGTT	TGG	NGG	C	T	14	TCTCTTGGGGCTG	GTTTGGAACAGTCTGA	16	TCAGACTGTTCCAAACCAGCCCCAAGAGA	0.62	280361-59-neg	-	GCCGGGGCCTCAGGTGTGTG	TGG	NGG	59	Transition
MED12	280361	82.4775	89.7733	chrX-70356230-70356230_14CsubT-280361-neg-i	-	CCTCTCCTCGAGCCACTCGC	CGG	NGG	C	T	14	AGTGGCTCGAGGA	TCTGAGTGGACCGGCG	16	TCTGAGTGGACCGGCGAGTGGCTCGAGGA	0.62	280361-67-pos	+	CCAAACAGAAGATCTCGCCC	TGG	NGG	67	Transition
MED12	620451	54.757	71.2843	chrX-70357669-70357669_5CsubT-620451-neg-i	-	TGGTAGAAGGGTGGGTGCTC	TGG	NGG	C	T	5	CACCCACCCTTCT	GCCAGCCTTACTAGAG	16	GCCAGCCTTACTAGAGCACCCACCCTTCT	0.62	620451-72-pos	+	TACTCCTTATGTTTCTCATG	TGG	NGG	72	Transition
MED12	620451	69.3734	71.2843	chrX-70357669-70357669_13CsubT-620451-neg-i	-	AGTAGGATTGGTAGAAGGGT	GGG	NGG	C	T	13	CTTCTACCAATCC	TACTAGAGCACCCACC	16	TACTAGAGCACCCACCCTTCTACCAATCC	0.46	620451-72-pos	+	TACTCCTTATGTTTCTCATG	TGG	NGG	72	Transition
MED12	620451	58.8881	71.2843	chrX-70357669-70357669_14CsubT-620451-neg-i	-	GAGTAGGATTGGTAGAAGGG	TGG	NGG	C	T	14	TTCTACCAATCCT	ACTAGAGCACCCACCC	16	ACTAGAGCACCCACCCTTCTACCAATCCT	0.38	620451-72-pos	+	TACTCCTTATGTTTCTCATG	TGG	NGG	72	Transition
GJB1	217166	94.3874	82.3611	chrX-70443099-70443099_7CsubT-217166-pos-i	+	GCGGTGATGAATTGGGACGC	AGG	NGG	C	T	7	TGATGAATTGGGA	CGCAGGTGCGGAGCCC	16	GGGCTCCGCACCTGCGTCCCAATTCATCA	0.38	217166-46-neg	-	CCACCCAGACAGGTCCCCTA	TGG	NGG	46	Transition
GJB1	217166	92.4719	82.3611	chrX-70443099-70443099_2CsubT-217166-pos-i	+	GATGAATTGGGACGCAGGCG	CGG	NGG	C	T	2	AATTGGGACGCAG	GTGCGGAGCCCAGGGA	16	TCCCTGGGCTCCGCACCTGCGTCCCAATT	0.54	217166-46-neg	-	CCACCCAGACAGGTCCCCTA	TGG	NGG	46	Transition
GJB1	543927	59.4864	81.9995	chrX-70443565-70443565_14GsubA-543927-pos-i	+	TTTGCAGGTGTGAATGAGGC	AGG	NGG	G	A	14	CAGGTGTGAATGA	GGCAGGATGAACTAGA	16	TCTAGTTCATCCTGCCTCATTCACACCTG	0.46	543927-40-neg	-	GGCCAATGGCAGTAGAATGC	CGG	NGG	40	Transition
GJB1	543927	64.3091	81.9995	chrX-70443565-70443565_5GsubA-543927-pos-i	+	GTGAATGAGGCAGGATGAAC	TGG	NGG	G	A	5	ATGAGGCAGGATG	AACTAGACAGGTTTGT	16	ACAAACCTGTCTAGTTCATCCTGCCTCAT	0.54	543927-40-neg	-	GGCCAATGGCAGTAGAATGC	CGG	NGG	40	Transition
GJB1	216040	59.4864	95.3244	chrX-70443566-70443566_15GsubA-216040-pos-i	+	TTTGCAGGTGTGAATGAGGC	AGG	NGG	G	A	15	CAGGTGTGAATGA	GGCAGGATGAACTGAA	16	TTCAGTTCATCCTGCCTCATTCACACCTG	0.46	216040-53-neg	-	CGAGAGCCATACTCGGCCAA	TGG	NGG	53	Transition
GJB1	216040	64.3091	95.3244	chrX-70443566-70443566_6GsubA-216040-pos-i	+	GTGAATGAGGCAGGATGAAC	TGG	NGG	G	A	6	ATGAGGCAGGATG	AACTGAACAGGTTTGT	16	ACAAACCTGTTCAGTTCATCCTGCCTCAT	0.54	216040-53-neg	-	CGAGAGCCATACTCGGCCAA	TGG	NGG	53	Transition
GJB1	216040	70.7971	95.3244	chrX-70443566-70443566_1GsubA-216040-pos-i	+	TGAGGCAGGATGAACTGGAC	AGG	NGG	G	A	1	GCAGGATGAACTG	AACAGGTTTGTACACC	16	GGTGTACAAACCTGTTCAGTTCATCCTGC	0.54	216040-53-neg	-	CGAGAGCCATACTCGGCCAA	TGG	NGG	53	Transition
GJB1	565953	81.9995	70.2277	chrX-70443592-70443592_13GsubA-565953-neg-i	-	GGCCAATGGCAGTAGAATGC	CGG	NGG	G	A	13	TTCTACTGCCATT	GTGACGTGAACCGGCA	16	GTGACGTGAACCGGCATTCTACTGCCATT	0.38	565953-71-pos	+	CTTTCTGACAGCTTGCTTCA	TGG	NGG	71	Transition
GJB1	21084	81.9995	70.2277	chrX-70443600-70443600_5CsubT-21084-neg-i	-	GGCCAATGGCAGTAGAATGC	CGG	NGG	C	T	5	TTCTACTGCCATT	GTGGCGTGAACTGGCA	16	GTGGCGTGAACTGGCATTCTACTGCCATT	0.38	21084-79-pos	+	CTTTCTGACAGCTTGCTTCA	TGG	NGG	79	Transition
GJB1	217169	81.9995	70.2277	chrX-70443601-70443601_4GsubA-217169-neg-i	-	GGCCAATGGCAGTAGAATGC	CGG	NGG	G	A	4	TTCTACTGCCATT	GTGGCGTGAACCAGCA	16	GTGGCGTGAACCAGCATTCTACTGCCATT	0.38	217169-80-pos	+	CTTTCTGACAGCTTGCTTCA	TGG	NGG	80	Transition
GJB1	155726	91.9336	66.6415	chrX-70443634-70443634_11CsubT-155726-pos-i	+	CTACTGCCATTGGCCGAGTA	TGG	NGG	C	T	11	TGCCATTGGCCGA	GTATGGCTCTTGGTCA	16	TGACCAAGAGCCATACTCGGCCAATGGCA	0.62	155726-78-neg	-	CTGGAGTGTGTTGCAGATGA	AGG	NGG	78	Transition
GJB1	245946	75.1913	66.6415	chrX-70443669-70443669_9GsubA-245946-pos-i	+	CATCTTCAGAATCATGGTGC	TGG	NGG	G	A	9	TTCAGAATCATGG	TGCTGGTGATGGCTGC	16	GCAGCCATCACCAGCACCATGATTCTGAA	0.38	245946-43-neg	-	CTGGAGTGTGTTGCAGATGA	AGG	NGG	43	Transition
GJB1	245946	64.0666	66.6415	chrX-70443669-70443669_6GsubA-245946-pos-i	+	CTTCAGAATCATGGTGCTGG	TGG	NGG	G	A	6	AGAATCATGGTGC	TGGTGATGGCTGCAGA	16	TCTGCAGCCATCACCAGCACCATGATTCT	0.46	245946-43-neg	-	CTGGAGTGTGTTGCAGATGA	AGG	NGG	43	Transition
GJB1	188136	75.1913	60.58	chrX-70443673-70443673_13CsubT-188136-pos-i	+	CATCTTCAGAATCATGGTGC	TGG	NGG	C	T	13	TTCAGAATCATGG	TGCTGGTGGTGGTTGC	16	GCAACCACCACCAGCACCATGATTCTGAA	0.38	188136-58-neg	-	AAACGCTGTTGCAGCCAGGC	TGG	NGG	58	Transition
GJB1	188136	64.0666	60.58	chrX-70443673-70443673_10CsubT-188136-pos-i	+	CTTCAGAATCATGGTGCTGG	TGG	NGG	C	T	10	AGAATCATGGTGC	TGGTGGTGGTTGCAGA	16	TCTGCAACCACCACCAGCACCATGATTCT	0.46	188136-58-neg	-	AAACGCTGTTGCAGCCAGGC	TGG	NGG	58	Transition
GJB1	234871	66.6415	91.9336	chrX-70443708-70443708_4TsubC-234871-neg-i	-	CTGGAGTGTGTTGCAGATGA	AGG	NGG	T	C	4	TCTGCAACACACT	GAGAAATCTTCCCTCA	16	GAGAAATCTTCCCTCATCTGCAACACACT	0.46	234871-85-pos	+	CTACTGCCATTGGCCGAGTA	TGG	NGG	85	Transition
GJB1	10446	60.58	51.0135	chrX-70443721-70443721_10CsubT-10446-neg-i	-	AAACGCTGTTGCAGCCAGGC	TGG	NGG	C	T	10	TGGCTGCAACAGC	GCAACATACTCCAGCC	16	GCAACATACTCCAGCCTGGCTGCAACAGC	0.62	10446-67-pos	+	CATCTTCATCTTCAGAATCA	TGG	NGG	67	Transition
GJB1	97063	21.7046	72.3454	chrX-70443729-70443729_2CsubT-97063-pos-i	+	ATCTGCAACACACTCCAGCC	TGG	NGG	C	T	2	GCAACACACTCCA	GTCTGGCTGCAACAGC	16	GCTGTTGCAGCCAGACTGGAGTGTGTTGC	0.54	97063-41-neg	-	ACAGCCGCACATGGGAGATG	GGG	NGG	41	Transition
GJB1	97063	60.58	51.0135	chrX-70443729-70443729_2CsubT-97063-neg-i	-	AAACGCTGTTGCAGCCAGGC	TGG	NGG	C	T	2	TGGCTGCAACAGC	GCAACACACTCCAGTC	16	GCAACACACTCCAGTCTGGCTGCAACAGC	0.62	97063-75-pos	+	CATCTTCATCTTCAGAATCA	TGG	NGG	75	Transition
GJB1	10438	41.526	64.0666	chrX-70443751-70443751_10AsubG-10438-neg-i	-	CATGGGAGATGGGGAAGAAT	TGG	NGG	A	G	10	CTTCCCCATCTCC	TTTGCTGTGACCAATT	16	TTTGCTGTGACCAATTCTTCCCCATCTCC	0.62	10438-88-pos	+	CTTCAGAATCATGGTGCTGG	TGG	NGG	88	Transition
GJB1	21082	41.4654	62.4273	chrX-70443780-70443780_4CsubT-21082-pos-i	+	TCTTCCCCATCTCCCATGTG	CGG	NGG	C	T	4	CCCCATCTCCCAT	GTGTGGCTGTGGTCCC	16	GGGACCACAGCCACACATGGGAGATGGGG	0.62	21082-40-neg	-	CATGGCCACGAGGAGAGCTG	GGG	NGG	40	Transition
GJB1	217167	41.4654	65.6877	chrX-70443781-70443781_5GsubA-217167-pos-i	+	TCTTCCCCATCTCCCATGTG	CGG	NGG	G	A	5	CCCCATCTCCCAT	GTGCAGCTGTGGTCCC	16	GGGACCACAGCTGCACATGGGAGATGGGG	0.62	217167-40-neg	-	GCATGGCCACGAGGAGAGCT	GGG	NGG	40	Transition
GJB1	246095	41.4654	85.1135	chrX-70443788-70443788_12GsubA-246095-pos-i	+	TCTTCCCCATCTCCCATGTG	CGG	NGG	G	A	12	CCCCATCTCCCAT	GTGCGGCTGTGATCCC	16	GGGATCACAGCCGCACATGGGAGATGGGG	0.62	246095-42-neg	-	GAGCCACGTGCATGGCCACG	AGG	NGG	42	Transition
GJB1	246095	69.9649	21.7046	chrX-70443788-70443788_9GsubA-246095-neg-i	-	TGGAAACTAGGATGAGCTGC	AGG	NGG	G	A	9	GCTCATCCTAGTT	GGCTGTGATCCCTGCA	16	GGCTGTGATCCCTGCAGCTCATCCTAGTT	0.46	246095-61-pos	+	ATCTGCAACACACTCCAGCC	TGG	NGG	61	Transition
GJB1	637135	69.9649	21.7046	chrX-70443795-70443795_2CsubT-637135-neg-i	-	TGGAAACTAGGATGAGCTGC	AGG	NGG	C	T	2	GCTCATCCTAGTT	GGCTGTGGTCCCTGTA	16	GGCTGTGGTCCCTGTAGCTCATCCTAGTT	0.46	637135-68-pos	+	ATCTGCAACACACTCCAGCC	TGG	NGG	68	Transition
GJB1	637135	46.585	21.7046	chrX-70443795-70443795_14CsubT-637135-neg-i	-	GGAGAGCTGGGGTGGAAACT	AGG	NGG	C	T	14	TTCCACCCCAGCT	TGTAGCTCATCCTAGT	16	TGTAGCTCATCCTAGTTTCCACCCCAGCT	0.62	637135-68-pos	+	ATCTGCAACACACTCCAGCC	TGG	NGG	68	Transition
GJB1	246096	69.9649	21.7046	chrX-70443796-70443796_1AsubG-246096-neg-i	-	TGGAAACTAGGATGAGCTGC	AGG	NGG	A	G	1	GCTCATCCTAGTT	GGCTGTGGTCCCTGCG	16	GGCTGTGGTCCCTGCGGCTCATCCTAGTT	0.46	246096-69-pos	+	ATCTGCAACACACTCCAGCC	TGG	NGG	69	Transition
GJB1	246096	46.585	21.7046	chrX-70443796-70443796_13AsubG-246096-neg-i	-	GGAGAGCTGGGGTGGAAACT	AGG	NGG	A	G	13	TTCCACCCCAGCT	TGCGGCTCATCCTAGT	16	TGCGGCTCATCCTAGTTTCCACCCCAGCT	0.62	246096-69-pos	+	ATCTGCAACACACTCCAGCC	TGG	NGG	69	Transition
GJB1	10434	62.1218	44.2327	chrX-70443954-70443954_4TsubC-10434-pos-i	+	ACATCTCAGGGACACTGTGG	TGG	NGG	T	C	4	CTCAGGGACACTG	TGGCGGACCTATGTCA	16	TGACATAGGTCCGCCACAGTGTCCCTGAG	0.62	10434-49-neg	-	ATAAAAGACATACATGAAGA	CGG	NGG	49	Transition
GJB1	10451	62.1218	84.9132	chrX-70443964-70443964_14TsubC-10451-pos-i	+	ACATCTCAGGGACACTGTGG	TGG	NGG	T	C	14	CTCAGGGACACTG	TGGTGGACCTATGCCA	16	TGGCATAGGTCCACCACAGTGTCCCTGAG	0.62	10451-70-neg	-	GCCGCACCATGGCATAGCCA	GGG	NGG	70	Transition
GJB1	10433	91.5	84.9132	chrX-70443972-70443972_3GsubA-10433-pos-i	+	GTGGACCTATGTCATCAGCG	TGG	NGG	G	A	3	ACCTATGTCATCA	GCATGGTGTTCCGGCT	16	AGCCGGAACACCATGCTGATGACATAGGT	0.38	10433-62-neg	-	GCCGCACCATGGCATAGCCA	GGG	NGG	62	Transition
GJB1	10433	83.5468	82.7544	chrX-70443972-70443972_14GsubA-10433-neg-i	-	AGACGGCCTCAAACAACAGC	CGG	NGG	G	A	14	GTTGTTTGAGGCC	GCATGGTGTTCCGGCT	16	GCATGGTGTTCCGGCTGTTGTTTGAGGCC	0.54	10433-86-pos	+	ATGCTACGGCTTGAGGGCCA	TGG	NGG	86	Transition
GJB1	10431	91.5	84.9132	chrX-70443981-70443981_12CsubT-10431-pos-i	+	GTGGACCTATGTCATCAGCG	TGG	NGG	C	T	12	ACCTATGTCATCA	GCGTGGTGTTCTGGCT	16	AGCCAGAACACCACGCTGATGACATAGGT	0.38	10431-53-neg	-	GCCGCACCATGGCATAGCCA	GGG	NGG	53	Transition
GJB1	10431	83.5468	83.2573	chrX-70443981-70443981_5CsubT-10431-neg-i	-	AGACGGCCTCAAACAACAGC	CGG	NGG	C	T	5	GTTGTTTGAGGCC	GCGTGGTGTTCTGGCT	16	GCGTGGTGTTCTGGCTGTTGTTTGAGGCC	0.54	10431-78-pos	+	CCATGGGGACCCCCTACACC	TGG	NGG	78	Transition
GJB1	217170	82.7376	67.4403	chrX-70444047-70444047_9CsubT-217170-pos-i	+	GCTCTACCCTGGCTATGCCA	TGG	NGG	C	T	9	TACCCTGGCTATG	CCATGGTGTGGCTGGT	16	ACCAGCCACACCATGGCATAGCCAGGGTA	0.54	217170-79-neg	-	TAGCATGAAGACGGTGAAGA	CGG	NGG	79	Transition
GJB1	217170	72.5299	67.4403	chrX-70444047-70444047_4CsubT-217170-pos-i	+	ACCCTGGCTATGCCATGGTG	CGG	NGG	C	T	4	TGGCTATGCCATG	GTGTGGCTGGTCAAGT	16	ACTTGACCAGCCACACCATGGCATAGCCA	0.54	217170-79-neg	-	TAGCATGAAGACGGTGAAGA	CGG	NGG	79	Transition
GJB1	543920	82.7376	67.4403	chrX-70444048-70444048_10GsubA-543920-pos-i	+	GCTCTACCCTGGCTATGCCA	TGG	NGG	G	A	10	TACCCTGGCTATG	CCATGGTGCAGCTGGT	16	ACCAGCTGCACCATGGCATAGCCAGGGTA	0.54	543920-78-neg	-	TAGCATGAAGACGGTGAAGA	CGG	NGG	78	Transition
GJB1	543920	72.5299	67.4403	chrX-70444048-70444048_5GsubA-543920-pos-i	+	ACCCTGGCTATGCCATGGTG	CGG	NGG	G	A	5	TGGCTATGCCATG	GTGCAGCTGGTCAAGT	16	ACTTGACCAGCTGCACCATGGCATAGCCA	0.54	543920-78-neg	-	TAGCATGAAGACGGTGAAGA	CGG	NGG	78	Transition
GJB1	543920	87.5986	67.4403	chrX-70444048-70444048_1GsubA-543920-pos-i	+	TGGCTATGCCATGGTGCGGC	TGG	NGG	G	A	1	TATGCCATGGTGC	AGCTGGTCAAGTGCGA	16	TCGCACTTGACCAGCTGCACCATGGCATA	0.54	543920-78-neg	-	TAGCATGAAGACGGTGAAGA	CGG	NGG	78	Transition
GJB1	10432	55.7301	82.2359	chrX-70444071-70444071_5CsubT-10432-neg-i	-	AGTCCACTGTGTTGGGGCAG	GGG	NGG	C	T	5	CCCCAACACAGTG	GCGACGTCTACTCCTG	16	GCGACGTCTACTCCTGCCCCAACACAGTG	0.62	10432-81-pos	+	GGTGTTCCGGCTGTTGTTTG	AGG	NGG	81	Transition
GJB1	10432	36.9383	82.2359	chrX-70444071-70444071_7CsubT-10432-neg-i	-	GCAGTCCACTGTGTTGGGGC	AGG	NGG	C	T	7	CCAACACAGTGGA	GACGTCTACTCCTGCC	16	GACGTCTACTCCTGCCCCAACACAGTGGA	0.54	10432-81-pos	+	GGTGTTCCGGCTGTTGTTTG	AGG	NGG	81	Transition
GJB1	10432	80.5165	82.2359	chrX-70444071-70444071_11CsubT-10432-neg-i	-	CGAAGCAGTCCACTGTGTTG	GGG	NGG	C	T	11	CACAGTGGACTGC	TCTACTCCTGCCCCAA	16	TCTACTCCTGCCCCAACACAGTGGACTGC	0.62	10432-81-pos	+	GGTGTTCCGGCTGTTGTTTG	AGG	NGG	81	Transition
GJB1	10432	85.2867	82.2359	chrX-70444071-70444071_13CsubT-10432-neg-i	-	CACGAAGCAGTCCACTGTGT	TGG	NGG	C	T	13	CAGTGGACTGCTT	TACTCCTGCCCCAACA	16	TACTCCTGCCCCAACACAGTGGACTGCTT	0.54	10432-81-pos	+	GGTGTTCCGGCTGTTGTTTG	AGG	NGG	81	Transition
GJB1	477599	55.7301	82.2359	chrX-70444072-70444072_4CsubT-477599-neg-i	-	AGTCCACTGTGTTGGGGCAG	GGG	NGG	C	T	4	CCCCAACACAGTG	GCGACGTCTACCTCTG	16	GCGACGTCTACCTCTGCCCCAACACAGTG	0.62	477599-82-pos	+	GGTGTTCCGGCTGTTGTTTG	AGG	NGG	82	Transition
GJB1	477599	36.9383	82.2359	chrX-70444072-70444072_6CsubT-477599-neg-i	-	GCAGTCCACTGTGTTGGGGC	AGG	NGG	C	T	6	CCAACACAGTGGA	GACGTCTACCTCTGCC	16	GACGTCTACCTCTGCCCCAACACAGTGGA	0.54	477599-82-pos	+	GGTGTTCCGGCTGTTGTTTG	AGG	NGG	82	Transition
GJB1	477599	80.5165	82.2359	chrX-70444072-70444072_10CsubT-477599-neg-i	-	CGAAGCAGTCCACTGTGTTG	GGG	NGG	C	T	10	CACAGTGGACTGC	TCTACCTCTGCCCCAA	16	TCTACCTCTGCCCCAACACAGTGGACTGC	0.62	477599-82-pos	+	GGTGTTCCGGCTGTTGTTTG	AGG	NGG	82	Transition
GJB1	477599	85.2867	82.2359	chrX-70444072-70444072_12CsubT-477599-neg-i	-	CACGAAGCAGTCCACTGTGT	TGG	NGG	C	T	12	CAGTGGACTGCTT	TACCTCTGCCCCAACA	16	TACCTCTGCCCCAACACAGTGGACTGCTT	0.54	477599-82-pos	+	GGTGTTCCGGCTGTTGTTTG	AGG	NGG	82	Transition
GJB1	21086	67.4403	82.7376	chrX-70444113-70444113_13GsubA-21086-neg-i	-	TAGCATGAAGACGGTGAAGA	CGG	NGG	G	A	13	TCACCGTCTTCAT	ACCAAGAAAACCGTCT	16	ACCAAGAAAACCGTCTTCACCGTCTTCAT	0.46	21086-75-pos	+	GCTCTACCCTGGCTATGCCA	TGG	NGG	75	Transition
GJB1	10442	77.3568	47.2842	chrX-70444171-70444171_1AsubG-10442-pos-i	+	CATCTGCATCATCCTCAATG	TGG	NGG	A	G	1	TGCATCATCCTCA	GTGTGGCCGAGGTGGT	16	ACCACCTCGGCCACACTGAGGATGATGCA	0.46	10442-45-neg	-	GGAGCGGCGCTGGGCTCGGC	GGG	NGG	45	Transition
GJB1	447439	77.3568	64.55	chrX-70444179-70444179_9GsubA-447439-pos-i	+	CATCTGCATCATCCTCAATG	TGG	NGG	G	A	9	TGCATCATCCTCA	ATGTGGCCAAGGTGGT	16	ACCACCTTGGCCACATTGAGGATGATGCA	0.46	447439-41-neg	-	GATTGGAGCGGCGCTGGGCT	CGG	NGG	41	Transition
GJB1	447439	81.5087	64.55	chrX-70444179-70444179_3GsubA-447439-pos-i	+	CATCATCCTCAATGTGGCCG	AGG	NGG	G	A	3	ATCCTCAATGTGG	CCAAGGTGGTGTACCT	16	AGGTACACCACCTTGGCCACATTGAGGAT	0.46	447439-41-neg	-	GATTGGAGCGGCGCTGGGCT	CGG	NGG	41	Transition
GJB1	246098	82.1226	77.3726	chrX-70444200-70444200_4CsubT-246098-pos-i	+	AGGTGGTGTACCTCATCATC	CGG	NGG	C	T	4	GGTGTACCTCATC	ATCTGGGCCTGTGCCC	16	GGGCACAGGCCCAGATGATGAGGTACACC	0.54	246098-42-neg	-	CCCGAGCCCTTGCGGGAAGG	TGG	NGG	42	Transition
NONO	222081	70.0356	44.1865	chrX-70517788-70517788_5GsubA-222081-pos-i	+	CAAGGGAACCTTCCCTGATG	CGG	NGG	G	A	5	GGAACCTTCCCTG	ATGCAGTATATCTCCC	16	GGGAGATATACTGCATCAGGGAAGGTTCC	0.62	222081-44-neg	-	CAATTCATGGTGAGTTTATC	AGG	NGG	44	Transition
HDAC8	39714	72.2368	82.5986	chrX-71681858-71681858_1TsubC-39714-neg-i	-	CTCTGAGATCCCAGATCATG	AGG	NGG	T	C	1	GATCTGGGATCTC	GCCTTACTTACCTCAC	16	GCCTTACTTACCTCACGATCTGGGATCTC	0.54	39714-90-pos	+	CTCAACAAAACGGTATTGAG	TGG	NGG	90	Transition
HDAC8	39711	75.6001	97.8081	chrX-71715017-71715017_7TsubC-39711-pos-i	+	CAAAGGGCTTACCATCTCCA	TGG	NGG	T	C	7	GGGCTTACCATCT	CCATGGCGCAGATCCA	16	TGGATCTGCGCCATGGAGATGGTAAGCCC	0.54	39711-44-neg	-	TGGGAATATTACGATTGCGA	CGG	NGG	44	Transition
HDAC8	39710	74.2325	51.6062	chrX-71715066-71715066_14GsubA-39710-neg-i	-	TATCTCAATGATGCTGTCCT	GGG	NGG	G	A	14	ACAGCATCATTGA	TCATAATATTCCCAGG	16	TCATAATATTCCCAGGACAGCATCATTGA	0.38	39710-73-pos	+	CAAAGCATCTTTAAAACCAA	AGG	NGG	73	Transition
HDAC8	211141	80.2742	75.0629	chrX-71788670-71788670_14GsubA-211141-pos-i	+	CGCCCTCTTGGCTGACCTTC	TGG	NGG	G	A	14	CTCTTGGCTGACC	TTCTGGAGATGCTACA	16	TGTAGCATCTCCAGAAGGTCAGCCAAGAG	0.62	211141-42-neg	-	TAAGCCTAAAGTGGCCTCCA	TGG	NGG	42	Transition
HDAC8	37252	70.5795	67.4588	chrX-71791902-71791902_10CsubT-37252-neg-i	-	ATGCACTGCATAAGCAGATG	AGG	NGG	C	T	10	CTGCTTATGCAGT	AGACAATTTACCTCAT	16	AGACAATTTACCTCATCTGCTTATGCAGT	0.46	37252-57-pos	+	TCCTTGCCCCACTGTGAAGC	AGG	NGG	57	Transition
PHKA1	620183	60.6954	71.5565	chrX-71872465-71872465_13GsubA-620183-pos-i	+	CATGTGAGGCAATTTCCCCA	TGG	NGG	G	A	13	TGAGGCAATTTCC	CCATGGGGACTCAGTC	16	GACTGAGTCCCCATGGGGAAATTGCCTCA	0.46	620183-64-neg	-	ACCTTCTATTATTCCTCATC	TGG	NGG	64	Transition
PHKA1	620183	76.3579	71.5565	chrX-71872465-71872465_12GsubA-620183-pos-i	+	ATGTGAGGCAATTTCCCCAT	GGG	NGG	G	A	12	GAGGCAATTTCCC	CATGGGGACTCAGTCC	16	GGACTGAGTCCCCATGGGGAAATTGCCTC	0.54	620183-64-neg	-	ACCTTCTATTATTCCTCATC	TGG	NGG	64	Transition
PHKA1	620183	69.4618	71.5565	chrX-71872465-71872465_11GsubA-620183-pos-i	+	TGTGAGGCAATTTCCCCATG	GGG	NGG	G	A	11	AGGCAATTTCCCC	ATGGGGACTCAGTCCA	16	TGGACTGAGTCCCCATGGGGAAATTGCCT	0.54	620183-64-neg	-	ACCTTCTATTATTCCTCATC	TGG	NGG	64	Transition
PHKA1	620183	74.8057	71.5565	chrX-71872465-71872465_5GsubA-620183-pos-i	+	GCAATTTCCCCATGGGGACT	CGG	NGG	G	A	5	TTTCCCCATGGGG	ACTCAGTCCACAGTGT	16	ACACTGTGGACTGAGTCCCCATGGGGAAA	0.62	620183-64-neg	-	ACCTTCTATTATTCCTCATC	TGG	NGG	64	Transition
PHKA1	9927	79.5503	56.2326	chrX-71887275-71887275_9CsubT-9927-pos-i	+	AGGACATGGATAACTGATTG	AGG	NGG	C	T	9	CATGGATAACTGA	TTGAGGCCTACCTTTC	16	GAAAGGTAGGCCTCAATCAGTTATCCATG	0.38	9927-45-neg	-	TTGTTCCTCACAGGCAGCCC	TGG	NGG	45	Transition
SLC16A2	597045	37.3011	68.4264	chrX-73641518-73641518_1CsubT-597045-neg-i	-	TTCCTGGTCTGCCTCCTGCC	AGG	NGG	C	T	1	AGGAGGCAGACCA	GCAAAGGGGCCCTGGT	16	GCAAAGGGGCCCTGGTAGGAGGCAGACCA	0.62	597045-89-pos	+	AACAAGTACCAGCCACAAAG	CGG	NGG	89	Transition
SLC16A2	193349	81.7138	92.7407	chrX-73641798-73641798_3GsubA-193349-neg-i	-	GAAGATGGAGCCGTTGCACC	AGG	NGG	G	A	3	GCAACGGCTCCAT	TTCGCTGCCACCTAGT	16	TTCGCTGCCACCTAGTGCAACGGCTCCAT	0.62	193349-85-pos	+	CGAACCCGAGCCCACGCCTA	CGG	NGG	85	Transition
SLC16A2	592273	81.7138	92.7407	chrX-73641799-73641799_2GsubA-592273-neg-i	-	GAAGATGGAGCCGTTGCACC	AGG	NGG	G	A	2	GCAACGGCTCCAT	TTCGCTGCCACCTGAT	16	TTCGCTGCCACCTGATGCAACGGCTCCAT	0.62	592273-86-pos	+	CGAACCCGAGCCCACGCCTA	CGG	NGG	86	Transition
SLC16A2	496891	97.3742	79.1735	chrX-73740828-73740828_15GsubA-496891-neg-i	-	GAAGATCATACCCATCGCGA	GGG	NGG	G	A	15	CGATGGGTATGAT	TAGGTCGGAGCCCTCG	16	TAGGTCGGAGCCCTCGCGATGGGTATGAT	0.46	496891-54-pos	+	GAGATACCAGCAGTACCACC	AGG	NGG	54	Transition
SLC16A2	11634	91.9777	79.1735	chrX-73740843-73740843_1CsubT-11634-neg-i	-	AGAAGATCATACCCATCGCG	AGG	NGG	C	T	1	GATGGGTATGATC	GGGTCGGAGCCCTCGT	16	GGGTCGGAGCCCTCGTGATGGGTATGATC	0.46	11634-69-pos	+	GAGATACCAGCAGTACCACC	AGG	NGG	69	Transition
SLC16A2	281817	57.6352	69.5944	chrX-73744193-73744193_1GsubA-281817-neg-i	-	AGCGCAGGCTTAGGGAGCTG	TGG	NGG	G	A	1	CTCCCTAAGCCTG	GGTATTTCTCCCACAA	16	GGTATTTCTCCCACAACTCCCTAAGCCTG	0.62	281817-87-pos	+	GTGGGTTAAGGGCGGAGGAA	TGG	NGG	87	Transition
SLC16A2	281817	82.3044	69.5944	chrX-73744193-73744193_9GsubA-281817-neg-i	-	GGTGAAGTAGCGCAGGCTTA	GGG	NGG	G	A	9	GCCTGCGCTACTT	TCCCACAACTCCCTAA	16	TCCCACAACTCCCTAAGCCTGCGCTACTT	0.62	281817-87-pos	+	GTGGGTTAAGGGCGGAGGAA	TGG	NGG	87	Transition
SLC16A2	212186	92.6658	29.6495	chrX-73744558-73744558_14CsubT-212186-neg-i	-	AGATGCGGTAAGTGCGTTGG	CGG	NGG	C	T	14	ACGCACTTACCGC	TGTGAGTGTTCCGCCA	16	TGTGAGTGTTCCGCCAACGCACTTACCGC	0.62	212186-81-pos	+	GCCCCTCCTGCCCAGCTCCC	AGG	NGG	81	Transition
SLC16A2	159902	88.1568	61.1258	chrX-73745669-73745669_14CsubT-159902-pos-i	+	GTGTGTATTGGGGCTACCTC	AGG	NGG	C	T	14	GTATTGGGGCTAC	CTCAGGCCTTGGGTGT	16	ACACCCAAGGCCTGAGGTAGCCCCAATAC	0.54	159902-76-neg	-	TTCTCCCCACAGTGGACAAG	TGG	NGG	76	Transition
SLC16A2	11636	51.3776	91.9533	chrX-73749067-73749067_4TsubC-11636-pos-i	+	GGTCCTTTCCTTCCTGCTCC	TGG	NGG	T	C	4	CTTTCCTTCCTGC	TCCCGGGCCTGATGTC	16	GACATCAGGCCCGGGAGCAGGAAGGAAAG	0.54	11636-52-neg	-	GGAAAAGACAGACGACGATA	AGG	NGG	52	Transition
SLC16A2	11636	40.7247	91.9533	chrX-73749067-73749067_3TsubC-11636-pos-i	+	GTCCTTTCCTTCCTGCTCCT	GGG	NGG	T	C	3	TTTCCTTCCTGCT	CCCGGGCCTGATGTCC	16	GGACATCAGGCCCGGGAGCAGGAAGGAAA	0.46	11636-52-neg	-	GGAAAAGACAGACGACGATA	AGG	NGG	52	Transition
SLC16A2	11636	80.2223	47.3691	chrX-73749067-73749067_10TsubC-11636-neg-i	-	GGGGAATCATCATGGACATC	AGG	NGG	T	C	10	GTCCATGATGATT	TGCTCCCGGGCCTGAT	16	TGCTCCCGGGCCTGATGTCCATGATGATT	0.38	11636-90-pos	+	TAGAAATGAAGACTTGAGAA	AGG	NGG	90	Transition
SLC16A2	42110	56.0541	67.2572	chrX-73749130-73749130_10TsubC-42110-neg-i	-	AGAAGCCATCGCAAAGGCCC	AGG	NGG	T	C	10	CCTTTGCGATGGC	TCTGTCCTTTCCTGGG	16	TCTGTCCTTTCCTGGGCCTTTGCGATGGC	0.62	42110-88-pos	+	CCTCAGGCCCTTGTTTCTCC	AGG	NGG	88	Transition
SLC16A2	11632	88.2544	62.583	chrX-73749190-73749190_4TsubC-11632-pos-i	+	GGCCCCCATTGCATTTGAGC	TGG	NGG	T	C	4	CCCATTGCATTTG	AGCCGGTGGGCCCAAT	16	ATTGGGCCCACCGGCTCAAATGCAATGGG	0.46	11632-43-neg	-	GCAGGGCCATCATGCCCAGG	AGG	NGG	43	Transition
SLC16A2	11632	79.3314	62.583	chrX-73749190-73749190_1TsubC-11632-pos-i	+	CCCCATTGCATTTGAGCTGG	TGG	NGG	T	C	1	ATTGCATTTGAGC	CGGTGGGCCCAATGCA	16	TGCATTGGGCCCACCGGCTCAAATGCAAT	0.38	11632-43-neg	-	GCAGGGCCATCATGCCCAGG	AGG	NGG	43	Transition
SLC16A2	11638	66.0699	64.6076	chrX-73751249-73751249_4TsubC-11638-neg-i	-	GCATCAGAGGGACGAAGAAG	AGG	NGG	T	C	4	CTTCGTCCCTCTG	GGGCTGTAATCCCCTT	16	GGGCTGTAATCCCCTTCTTCGTCCCTCTG	0.62	11638-87-pos	+	TTGTCTCTCTTGACTGTTTC	AGG	NGG	87	Transition
RLIM	585244	70.603	69.6192	chrX-73812057-73812057_14GsubA-585244-neg-i	-	ACCTATGAAAGTGAACGAGG	AGG	NGG	G	A	14	CGTTCACTTTCAT	ACACCTAAAACCTCCT	16	ACACCTAAAACCTCCTCGTTCACTTTCAT	0.38	585244-67-pos	+	AGTATTTAAGATTCTACGAA	TGG	NGG	67	Transition
RLIM	156224	45.0902	73.6493	chrX-73812083-73812083_3TsubC-156224-pos-i	+	ACCTCCTCGTTCACTTTCAT	AGG	NGG	T	C	3	CCTCGTTCACTTT	CACAGGTGACAGTGTT	16	AACACTGTCACCTGTGAAAGTGAACGAGG	0.46	156224-41-neg	-	ATAGCATAGCCAGCAGAACT	CGG	NGG	41	Transition
NEXMIF	598239	77.6494	61.7263	chrX-73963619-73963619_4CsubT-598239-neg-i	-	TGCAAATTCCAATCAGGATT	GGG	NGG	C	T	4	CCTGATTGGAATT	TCGAAGTAACCCTAAT	16	TCGAAGTAACCCTAATCCTGATTGGAATT	0.38	598239-85-pos	+	CCACATCTTCTTCAGAGAAT	AGG	NGG	85	Transition
NEXMIF	598239	72.991	61.7263	chrX-73963619-73963619_10CsubT-598239-neg-i	-	TTTGCTTGCAAATTCCAATC	AGG	NGG	C	T	10	TGGAATTTGCAAG	TAACCCTAATCCTGAT	16	TAACCCTAATCCTGATTGGAATTTGCAAG	0.38	598239-85-pos	+	CCACATCTTCTTCAGAGAAT	AGG	NGG	85	Transition
ATRX	397524	72.7614	67.4989	chrX-76845399-76845399_13CsubT-397524-pos-i	+	CAATCAAGTCCAGAGATATG	AGG	NGG	C	T	13	CAAGTCCAGAGAT	ATGAGGGACTGGTTGA	16	TCAACCAGTCCCTCATATCTCTGGACTTG	0.46	397524-55-neg	-	GAAGAAGTGATATCTTTACT	AGG	NGG	55	Transition
ATRX	397524	65.5717	67.4989	chrX-76845399-76845399_12CsubT-397524-pos-i	+	AATCAAGTCCAGAGATATGA	GGG	NGG	C	T	12	AAGTCCAGAGATA	TGAGGGACTGGTTGAA	16	TTCAACCAGTCCCTCATATCTCTGGACTT	0.38	397524-55-neg	-	GAAGAAGTGATATCTTTACT	AGG	NGG	55	Transition
ATRX	11736	73.0677	75.5457	chrX-76875910-76875910_2CsubT-11736-neg-i	-	ATTCTATACGATCAAGGAGG	AGG	NGG	C	T	2	CCTTGATCGTATA	TTAAAATAATCCTCTT	16	TTAAAATAATCCTCTTCCTTGATCGTATA	0.38	11736-43-pos	+	ATATTAACTCACACTCAATT	AGG	NGG	43	Transition
ATRX	11743	75.5844	65.8417	chrX-76939522-76939522_4AsubG-11743-neg-i	-	TAAGAAGGCTCATCTTGCAT	TGG	NGG	A	G	4	CAAGATGAGCCTT	AAGTCTTCTTCCGATG	16	AAGTCTTCTTCCGATGCAAGATGAGCCTT	0.46	11743-66-pos	+	ATCTATGACTTTATGCTCTT	TGG	NGG	66	Transition
ATRX	11733	95.673	80.7007	chrX-76939997-76939997_3TsubC-11733-neg-i	-	TCTACGCAACCTTGGTCGAA	AGG	NGG	T	C	3	GACCAAGGTTGCG	GTGGACAACTCCTCTC	16	GTGGACAACTCCTCTCGACCAAGGTTGCG	0.62	11733-69-pos	+	GCAGTGACCAAGTCCAACAA	AGG	NGG	69	Transition
ATRX	11735	92.3523	82.1617	chrX-76940012-76940012_11GsubA-11735-pos-i	+	TGGACAACTCCTTTCGACCA	AGG	NGG	G	A	11	CAACTCCTTTCGA	CCAAGGTTGCATAGAA	16	TTCTATGCAACCTTGGTCGAAAGGAGTTG	0.46	11735-62-neg	-	TTCAGGTGGTGTGCGGAAGG	TGG	NGG	62	Transition
ATRX	93133	35.0454	78.8067	chrX-76954061-76954061_1CsubT-93133-neg-i	-	AAAACAGCAAGGAAGAGGTA	AGG	NGG	C	T	1	CTCTTCCTTGCTG	AAATAATTATCCTTAT	16	AAATAATTATCCTTATCTCTTCCTTGCTG	0.54	93133-47-pos	+	CTAAAGACATATGCTCTACT	TGG	NGG	47	Transition
MAGT1	29982	78.1675	84.9387	chrX-77126382-77126382_13GsubA-29982-pos-i	+	TATCCTGTTGGTGAATGCAC	TGG	NGG	G	A	13	CTGTTGGTGAATG	CACTGGAGTATCACCA	16	TGGTGATACTCCAGTGCATTCACCAACAG	0.46	29982-46-neg	-	TTACGAATCTCATTGCATCC	AGG	NGG	46	Transition
MAGT1	29982	70.657	79.5631	chrX-77126382-77126382_7GsubA-29982-neg-i	-	TCCAGATCCTGGCAAACTCC	TGG	NGG	G	A	7	GTTTGCCAGGATC	TGGAGTATCACCAGGA	16	TGGAGTATCACCAGGAGTTTGCCAGGATC	0.54	29982-43-pos	+	GCCTTCATCAAAATCCACCA	TGG	NGG	43	Transition
MAGT1	419298	94.7473	40.5724	chrX-77150894-77150894_5CsubT-419298-neg-i	-	GAGCGAACATGGCAGCGCGT	TGG	NGG	C	T	5	CGCTGCCATGTTC	ACCAAAACCGCTAACG	16	ACCAAAACCGCTAACGCGCTGCCATGTTC	0.62	419298-79-pos	+	TTCTCACCTCCTTCTTTCTT	TGG	NGG	79	Transition
ATP7A	210389	89.5626	63.3815	chrX-77245343-77245343_1CsubT-210389-neg-i	-	ATTTGCAAGGGAGACTCGTA	TGG	NGG	C	T	1	GAGTCTCCCTTGC	GGTGTAAAATCCATAT	16	GGTGTAAAATCCATATGAGTCTCCCTTGC	0.62	210389-77-pos	+	GAAACTGTGATAAACATTGA	TGG	NGG	77	Transition
ATP7A	210389	79.5747	63.3815	chrX-77245343-77245343_13CsubT-210389-neg-i	-	AGTCCCATTGCTATTTGCAA	GGG	NGG	C	T	13	CAAATAGCAATGG	ATATGAGTCTCCCTTG	16	ATATGAGTCTCCCTTGCAAATAGCAATGG	0.38	210389-77-pos	+	GAAACTGTGATAAACATTGA	TGG	NGG	77	Transition
ATP7A	210389	77.63	63.3815	chrX-77245343-77245343_14CsubT-210389-neg-i	-	CAGTCCCATTGCTATTTGCA	AGG	NGG	C	T	14	AAATAGCAATGGG	TATGAGTCTCCCTTGC	16	TATGAGTCTCCCTTGCAAATAGCAATGGG	0.38	210389-77-pos	+	GAAACTGTGATAAACATTGA	TGG	NGG	77	Transition
ATP7A	11782	72.2131	34.6435	chrX-77266713-77266713_13CsubT-11782-pos-i	+	TGAAGCTTCTTTGGTCAAGA	AGG	NGG	C	T	13	GCTTCTTTGGTCA	AGAAGGATCGGTTAGC	16	GCTAACCGATCCTTCTTGACCAAAGAAGC	0.46	11782-83-neg	-	GCAAAAAAAAATTTGTAATA	AGG	NGG	83	Transition
ATP7A	11782	75.4562	34.6435	chrX-77266713-77266713_8CsubT-11782-pos-i	+	CTTCTTTGGTCAAGAAGGAT	CGG	NGG	C	T	8	TTTGGTCAAGAAG	GATCGGTTAGCAAGTC	16	GACTTGCTAACCGATCCTTCTTGACCAAA	0.38	11782-83-neg	-	GCAAAAAAAAATTTGTAATA	AGG	NGG	83	Transition
ATP7A	210425	95.6055	73.3187	chrX-77268586-77268586_1CsubT-210425-pos-i	+	TGTTTATTGCACTAGGCCGA	TGG	NGG	C	T	1	TATTGCACTAGGC	TGATGGCTGGAACATA	16	TATGTTCCAGCCATCAGCCTAGTGCAATA	0.46	210425-79-neg	-	GATTGGCCTAAAAAATACTA	AGG	NGG	79	Transition
ATP7A	210431	69.5296	88.4225	chrX-77271250-77271250_3GsubA-210431-neg-i	-	CACATCCACTTGTTCTTCAC	TGG	NGG	G	A	3	AAGAACAAGTGGA	TAACTTATATCCAATG	16	TAACTTATATCCAATGAAGAACAAGTGGA	0.38	210431-63-pos	+	CGTGAACTAAAGAGCTTACA	TGG	NGG	63	Transition
ATP7A	210432	65.5812	42.5396	chrX-77271307-77271307_5CsubT-210432-neg-i	-	TCCACTGGAAATTTGCCTCC	TGG	NGG	C	T	5	GGCAAATTTCCAG	TAAAGTAGTTCTAGGA	16	TAAAGTAGTTCTAGGAGGCAAATTTCCAG	0.46	210432-89-pos	+	GGGTAGGAAGCATATTATCA	TGG	NGG	89	Transition
ATP7A	377175	61.4527	65.9821	chrX-77276527-77276527_10GsubA-377175-pos-i	+	TGTTTCCATTGCCACCCTCT	TGG	NGG	G	A	10	TCCATTGCCACCC	TCTTGGTATAGATTGT	16	ACAATCTATACCAAGAGGGTGGCAATGGA	0.62	377175-45-neg	-	CAAGTCACTTACAGGAAAGT	AGG	NGG	45	Transition
ATP7A	522907	63.4042	80.5443	chrX-77284879-77284879_12GsubA-522907-pos-i	+	CACTCCAACTGCTGTGATGG	TGG	NGG	G	A	12	CCAACTGCTGTGA	TGGTGGGTACAAGAGT	16	ACTCTTGTACCCACCATCACAGCAGTTGG	0.54	522907-48-neg	-	ACCTTATGAGCCATCTCCAA	TGG	NGG	48	Transition
ATP7A	522907	73.1568	80.5443	chrX-77284879-77284879_11GsubA-522907-pos-i	+	ACTCCAACTGCTGTGATGGT	GGG	NGG	G	A	11	CAACTGCTGTGAT	GGTGGGTACAAGAGTA	16	TACTCTTGTACCCACCATCACAGCAGTTG	0.46	522907-48-neg	-	ACCTTATGAGCCATCTCCAA	TGG	NGG	48	Transition
ATP7A	522907	65.3991	80.5443	chrX-77284879-77284879_5GsubA-522907-pos-i	+	ACTGCTGTGATGGTGGGTAC	AGG	NGG	G	A	5	CTGTGATGGTGGG	TACAAGAGTAGGTGCT	16	AGCACCTACTCTTGTACCCACCATCACAG	0.62	522907-48-neg	-	ACCTTATGAGCCATCTCCAA	TGG	NGG	48	Transition
ATP7A	11788	65.3991	80.5443	chrX-77284886-77284886_12GsubA-11788-pos-i	+	ACTGCTGTGATGGTGGGTAC	AGG	NGG	G	A	12	CTGTGATGGTGGG	TACAGGAGTAGATGCT	16	AGCATCTACTCCTGTACCCACCATCACAG	0.62	11788-41-neg	-	ACCTTATGAGCCATCTCCAA	TGG	NGG	41	Transition
ATP7A	210454	78.6274	61.3264	chrX-77289310-77289310_4CsubT-210454-neg-i	-	AATTAGCTTACTTGAGATCT	GGG	NGG	C	T	4	TCTCAAGTAAGCT	ATTATTGATGCCTAGA	16	ATTATTGATGCCTAGATCTCAAGTAAGCT	0.38	210454-66-pos	+	TAATATTAAAAATGCATCCC	TGG	NGG	66	Transition
ATP7A	210454	60.942	61.3264	chrX-77289310-77289310_5CsubT-210454-neg-i	-	AAATTAGCTTACTTGAGATC	TGG	NGG	C	T	5	CTCAAGTAAGCTA	TTATTGATGCCTAGAT	16	TTATTGATGCCTAGATCTCAAGTAAGCTA	0.38	210454-66-pos	+	TAATATTAAAAATGCATCCC	TGG	NGG	66	Transition
ATP7A	11792	53.2061	67.8796	chrX-77298192-77298192_12AsubG-11792-pos-i	+	CGGGTAGCAATGGTGGGAGA	TGG	NGG	A	G	12	TAGCAATGGTGGG	AGATGGAATCAGTGAC	16	GTCACTGATTCCATCTCCCACCATTGCTA	0.54	11792-69-neg	-	AACCACATCAGCTGCTTCAA	TGG	NGG	69	Transition
ATP7A	11792	54.9668	68.735	chrX-77298192-77298192_12AsubG-11792-neg-i	-	ATTAGCCATTGCCAGAGCTG	GGG	NGG	A	G	12	CTCTGGCAATGGC	ATCAGTGACTCCCCAG	16	ATCAGTGACTCCCCAGCTCTGGCAATGGC	0.62	11792-70-pos	+	TGAAGTTCTACCTTCTCACA	AGG	NGG	70	Transition
ATP7A	11792	56.5598	68.735	chrX-77298192-77298192_13AsubG-11792-neg-i	-	CATTAGCCATTGCCAGAGCT	GGG	NGG	A	G	13	TCTGGCAATGGCT	TCAGTGACTCCCCAGC	16	TCAGTGACTCCCCAGCTCTGGCAATGGCT	0.54	11792-70-pos	+	TGAAGTTCTACCTTCTCACA	AGG	NGG	70	Transition
ATP7A	210467	70.5279	73.5916	chrX-77298224-77298224_6GsubA-210467-pos-i	+	AGCTCTGGCAATGGCTAATG	TGG	NGG	G	A	6	CTGGCAATGGCTA	ATGTGAGAATTGCTAT	16	ATAGCAATTCTCACATTAGCCATTGCCAG	0.54	210467-76-neg	-	ACTCCTCAAAGGTCAAGCCA	TGG	NGG	76	Transition
ATP7A	210467	82.0045	73.5916	chrX-77298224-77298224_5GsubA-210467-pos-i	+	GCTCTGGCAATGGCTAATGT	GGG	NGG	G	A	5	TGGCAATGGCTAA	TGTGAGAATTGCTATT	16	AATAGCAATTCTCACATTAGCCATTGCCA	0.46	210467-76-neg	-	ACTCCTCAAAGGTCAAGCCA	TGG	NGG	76	Transition
ATP7A	210470	79.7477	73.5316	chrX-77298933-77298933_6GsubA-210470-pos-i	+	GTTGGAATTCCCATAGCTGC	TGG	NGG	G	A	6	GAATTCCCATAGC	TGCTGATATGTGACTC	16	GAGTCACATATCAGCAGCTATGGGAATTC	0.46	210470-55-neg	-	AGACAGGCTTCCAATATGTT	AGG	NGG	55	Transition
PGK1	9942	43.0081	74.8023	chrX-77378737-77378737_8GsubA-9942-neg-i	-	TCTTCTCAGCTTTGGACATT	AGG	NGG	G	A	8	GTCCAAAGCTGAG	TTGTCAAAAACCTAAT	16	TTGTCAAAAACCTAATGTCCAAAGCTGAG	0.54	9942-65-pos	+	GATGCTGACCTCCATCATTT	TGG	NGG	65	Transition
PGK1	9948	71.3437	79.5669	chrX-77380380-77380380_14TsubC-9948-pos-i	+	TCTTTCACCTCTACCCCTCA	GGG	NGG	T	C	14	TCACCTCTACCCC	TCAGGGCTTGGACCGT	16	ACGGTCCAAGCCCTGAGGGGTAGAGGTGA	0.62	9948-75-neg	-	TCCCATTCAAATACCCCCAC	AGG	NGG	75	Transition
PGK1	9948	62.6928	79.5669	chrX-77380380-77380380_9TsubC-9948-pos-i	+	CACCTCTACCCCTCAGGGCT	TGG	NGG	T	C	9	TCTACCCCTCAGG	GCTTGGACCGTGGTCC	16	GGACCACGGTCCAAGCCCTGAGGGGTAGA	0.62	9948-75-neg	-	TCCCATTCAAATACCCCCAC	AGG	NGG	75	Transition
PGK1	9948	71.1222	79.5669	chrX-77380380-77380380_2TsubC-9948-pos-i	+	ACCCCTCAGGGCTTGGACTG	TGG	NGG	T	C	2	CTCAGGGCTTGGA	CCGTGGTCCTGAAAGC	16	GCTTTCAGGACCACGGTCCAAGCCCTGAG	0.62	9948-75-neg	-	TCCCATTCAAATACCCCCAC	AGG	NGG	75	Transition
PGK1	9948	51.725	65.0981	chrX-77380380-77380380_12TsubC-9948-neg-i	-	GCATACTTCTTGCTGCTTTC	AGG	NGG	T	C	12	AGCAGCAAGAAGT	GGACCGTGGTCCTGAA	16	GGACCGTGGTCCTGAAAGCAGCAAGAAGT	0.46	9948-85-pos	+	TGGTGTGCAGCCCTGAGTTC	TGG	NGG	85	Transition
TBX22	11331	65.1753	51.0235	chrX-79281277-79281277_11GsubA-11331-pos-i	+	AACAATGAGATGGATGACAA	AGG	NGG	G	A	11	ATGAGATGGATGA	CAAAGGCCACATACGT	16	ACGTATGTGGCCTTTGTCATCCATCTCAT	0.38	11331-44-neg	-	TGACCAGTGGGCAGGAGCCT	TGG	NGG	44	Transition
TBX22	11331	98.1589	50.6827	chrX-79281277-79281277_2GsubA-11331-neg-i	-	AAGGATTGTGCTCACGTACG	TGG	NGG	G	A	2	ACGTGAGCACAAT	ATGACAAAGGCCACAT	16	ATGACAAAGGCCACATACGTGAGCACAAT	0.46	11331-84-pos	+	TCACCCGGACTCACCCTGCT	CGG	NGG	84	Transition
TBX22	11329	76.9847	74.0885	chrX-79282348-79282348_13CsubT-11329-neg-i	-	CCAAGTTTACCTGTTGGTTT	TGG	NGG	C	T	13	CCAACAGGTAAAC	TAATGGCTTACCAAAA	16	TAATGGCTTACCAAAACCAACAGGTAAAC	0.46	11329-51-pos	+	ATTCAGTCCTTGCCCACTGA	AGG	NGG	51	Transition
BRWD3	374258	82.8194	57.4638	chrX-80001091-80001091_5GsubA-374258-pos-i	+	TAAAAATTCTTCTCCCGCTT	CGG	NGG	G	A	5	AATTCTTCTCCCG	CTTCAGTCAAATGCTA	16	TAGCATTTGACTGAAGCGGGAGAAGAATT	0.46	374258-40-neg	-	AGATGCATAAGAGAATTCTG	GGG	NGG	40	Transition
POU3F4	43347	96.9804	84.0315	chrX-82763831-82763831_12CsubT-43347-neg-i	-	CCCAGTTCGCCGTGATCCGG	GGG	NGG	C	T	12	GATCACGGCGAAC	GCTCTGAGAGCCCCCG	16	GCTCTGAGAGCCCCCGGATCACGGCGAAC	0.62	43347-77-pos	+	CAGCCTGGCTTCACCGTGAG	CGG	NGG	77	Transition
POU3F4	43347	92.8749	84.0315	chrX-82763831-82763831_14CsubT-43347-neg-i	-	AGCCCAGTTCGCCGTGATCC	GGG	NGG	C	T	14	TCACGGCGAACTG	TCTGAGAGCCCCCGGA	16	TCTGAGAGCCCCCGGATCACGGCGAACTG	0.62	43347-77-pos	+	CAGCCTGGCTTCACCGTGAG	CGG	NGG	77	Transition
POU3F4	11682	95.8448	68.1628	chrX-82764267-82764267_7CsubT-11682-pos-i	+	CGCGCAGGAGATCTCCTCGC	TGG	NGG	C	T	7	CAGGAGATCTCCT	CGCTGGTAGACAGCCT	16	AGGCTGTCTACCAGCGAGGAGATCTCCTG	0.54	11682-83-neg	-	TGCGGCTGCTGATCCCCTGG	CGG	NGG	83	Transition
POU3F4	11682	53.694	75.8794	chrX-82764267-82764267_13CsubT-11682-neg-i	-	CCACTTCCTTCTCCAACTGG	AGG	NGG	C	T	13	GTTGGAGAAGGAA	TGGTAGACAGCCTCCA	16	TGGTAGACAGCCTCCAGTTGGAGAAGGAA	0.46	11682-82-pos	+	CAAGAAGCGGACCTCCATCG	AGG	NGG	82	Transition
POU3F4	599350	75.684	68.1628	chrX-82764307-82764307_6GsubA-599350-pos-i	+	AGAAGGAAGTGGTGCGTGTC	TGG	NGG	G	A	6	GGAAGTGGTGCGT	GTCTGATTCTGTAATC	16	GATTACAGAATCAGACACGCACCACTTCC	0.62	599350-43-neg	-	TGCGGCTGCTGATCCCCTGG	CGG	NGG	43	Transition
CHM	285756	90.2635	75.209	chrX-85213970-85213970_2GsubA-285756-neg-i	-	GTACAGCTGCTGTATTCTCG	AGG	NGG	G	A	2	GAATACAGCAGCT	AATTAGTAATCCTCAA	16	AATTAGTAATCCTCAAGAATACAGCAGCT	0.46	285756-73-pos	+	TTCTCGAAATGCAAGAATCC	TGG	NGG	73	Transition
PCDH19	648238	51.011	85.8887	chrX-99597079-99597079_8TsubC-648238-pos-i	+	GTCCTTGAAGGTGGAGCTGC	TGG	NGG	T	C	8	TTGAAGGTGGAGC	TGCTGGGCTGAAGACA	16	TGTCTTCAGCCCAGCAGCTCCACCTTCAA	0.54	648238-65-neg	-	TTACAGAGCCGACATCATCC	TGG	NGG	65	Transition
PCDH19	206338	86.2914	94.2148	chrX-99661741-99661741_5GsubA-206338-pos-i	+	TTCTGACTTCGCCATTGACC	TGG	NGG	G	A	5	GACTTCGCCATTG	ACCTAGTCTATTTCAA	16	TTGAAATAGACTAGGTCAATGGCGAAGTC	0.54	206338-59-neg	-	GACTACGATGAGGGCGAAAA	TGG	NGG	59	Transition
PCDH19	449356	79.8127	95.4462	chrX-99661896-99661896_1GsubA-449356-pos-i	+	CAGTGCCGTTAATCAGAGGT	GGG	NGG	G	A	1	GCCGTTAATCAGA	AGTGGGGCTGTGATGA	16	TCATCACAGCCCCACTTCTGATTAACGGC	0.46	449356-55-neg	-	GCAAAGCAACGCTACGGTGC	GGG	NGG	55	Transition
PCDH19	533844	91.2964	92.5332	chrX-99662041-99662041_10GsubA-533844-pos-i	+	CTTGGTCTGCTCGTGGTTAA	AGG	NGG	G	A	10	GTCTGCTCGTGGT	TAAAGGATCACAGCGC	16	GCGCTGTGATCCTTTAACCACGAGCAGAC	0.62	533844-66-neg	-	GATCGTGCCGTCGCAGGTGC	GGG	NGG	66	Transition
PCDH19	206327	91.7368	91.7585	chrX-99662482-99662482_4GsubA-206327-neg-i	-	GCTACGTGATCGCCTTGGTG	CGG	NGG	G	A	4	CAAGGCGATCACG	GATCAGACACCCACAC	16	GATCAGACACCCACACCAAGGCGATCACG	0.62	206327-70-pos	+	CTCATATTCCTGCAGTCGAA	AGG	NGG	70	Transition
PCDH19	206327	93.6121	91.7585	chrX-99662482-99662482_9GsubA-206327-neg-i	-	CCCGGGCTACGTGATCGCCT	TGG	NGG	G	A	9	CGATCACGTAGCC	GACACCCACACCAAGG	16	GACACCCACACCAAGGCGATCACGTAGCC	0.62	206327-70-pos	+	CTCATATTCCTGCAGTCGAA	AGG	NGG	70	Transition
PCDH19	206326	77.8388	65.8913	chrX-99662565-99662565_5GsubA-206326-pos-i	+	ACTGACAGCAGGTTGATGAC	CGG	NGG	G	A	5	ACAGCAGGTTGAT	GACCAGCGGATTGTCA	16	TGACAATCCGCTGGTCATCAACCTGCTGT	0.46	206326-43-neg	-	TTCCATCCCGGCACACTGCA	AGG	NGG	43	Transition
PCDH19	206326	91.6824	92.2136	chrX-99662565-99662565_4GsubA-206326-neg-i	-	GGACACCAATGACAATCCGC	CGG	NGG	G	A	4	GATTGTCATTGGT	AGGTTGATGACCAGCG	16	AGGTTGATGACCAGCGGATTGTCATTGGT	0.38	206326-81-pos	+	GCGATCAGACACCCGCACCA	AGG	NGG	81	Transition
PCDH19	206364	93.2323	74.4784	chrX-99662577-99662577_3TsubC-206364-pos-i	+	GATGACCGGCGGATTGTCAT	TGG	NGG	T	C	3	ACCGGCGGATTGT	CACTGGTGTCCAGCAC	16	GTGCTGGACACCAGTGACAATCCGCCGGT	0.62	206364-43-neg	-	CTTGGGGCCCAATTCCATCC	CGG	NGG	43	Transition
PCDH19	193191	82.8368	97.9746	chrX-99662782-99662782_5GsubA-193191-pos-i	+	CATAGAAGGAGTAGACCACC	TGG	NGG	G	A	5	GAAGGAGTAGACC	ACCTAGCCGTTGGTGC	16	GCACCAACGGCTAGGTGGTCTACTCCTTC	0.54	193191-87-neg	-	GTTTAGCGAGTCCACCTACG	CGG	NGG	87	Transition
PCDH19	206321	81.2734	88.3476	chrX-99662901-99662901_3TsubC-206321-pos-i	+	AAACACCGGGTTGTTGTCAT	TGG	NGG	T	C	3	ACCGGGTTGTTGT	CACTGGAGTCGGTCAC	16	GTGACCGACTCCAGTGACAACAACCCGGT	0.54	206321-42-neg	-	GGTGGCGACCCGCCGCGCCT	GGG	NGG	42	Transition
PCDH19	206316	93.0203	95.62	chrX-99662977-99662977_5GsubA-206316-pos-i	+	CACCGTCTAGCGCAGTGATT	CGG	NGG	G	A	5	GTCTAGCGCAGTG	ATTCAGAAGCTGTAGT	16	ACTACAGCTTCTGAATCACTGCGCTAGAC	0.62	206316-48-neg	-	CCGCTTTGCCGAACTCGTGG	TGG	NGG	48	Transition
PCDH19	211839	64.3637	90.6949	chrX-99663106-99663106_11GsubA-211839-neg-i	-	GATCCAGACTCAGGAAGCTT	TGG	NGG	G	A	11	CTTCCTGAGTCTG	AGTCTACACGCCAAAG	16	AGTCTACACGCCAAAGCTTCCTGAGTCTG	0.54	211839-71-pos	+	CCACCACGAGTTCGGCAAAG	CGG	NGG	71	Transition
PCDH19	447917	69.4289	95.6021	chrX-99663427-99663427_1GsubA-447917-pos-i	+	GCGAAAGGCTGAAGCCTGCC	GGG	NGG	G	A	1	AAGGCTGAAGCCT	ACCGGGGGTCCAGCGC	16	GCGCTGGACCCCCGGTAGGCTTCAGCCTT	0.54	447917-48-neg	-	CGGGACGGTGATTGCCAACG	TGG	NGG	48	Transition
TIMM8A	21393	80.3808	88.9655	chrX-100603541-100603541_5GsubA-21393-pos-i	+	CCCAACAAAGTTCAGTCATC	TGG	NGG	G	A	5	ACAAAGTTCAGTC	ATCTAGTGCACCAGCT	16	AGCTGGTGCACTAGATGACTGAACTTTGT	0.38	21393-45-neg	-	GCAGTTGCAGCATTTCATCG	AGG	NGG	45	Transition
BTK	11388	82.8112	73.9944	chrX-100608252-100608252_7CsubT-11388-pos-i	+	GATGAGGCCTGTAGAGACGT	AGG	NGG	C	T	7	AGGCCTGTAGAGA	CGTAGGTCTTGGGCAA	16	TTGCCCAAGACCTACGTCTCTACAGGCCT	0.54	11388-62-neg	-	TGTGGGAAATTTACTCCCTG	GGG	NGG	62	Transition
BTK	11388	89.1179	73.9944	chrX-100608252-100608252_1CsubT-11388-pos-i	+	GCCTGTAGAGACGTAGGCCT	TGG	NGG	C	T	1	GTAGAGACGTAGG	TCTTGGGCAATGTGTT	16	AACACATTGCCCAAGACCTACGTCTCTAC	0.54	11388-62-neg	-	TGTGGGAAATTTACTCCCTG	GGG	NGG	62	Transition
BTK	11388	73.6126	77.7054	chrX-100608252-100608252_6CsubT-11388-neg-i	-	ACTGCTGAACACATTGCCCA	AGG	NGG	C	T	6	GCAATGTGTTCAG	GAGACGTAGGTCTTGG	16	GAGACGTAGGTCTTGGGCAATGTGTTCAG	0.46	11388-51-pos	+	ATGCCAGCAACTGTACATGA	TGG	NGG	51	Transition
BTK	439452	73.9944	57.8676	chrX-100608310-100608310_4CsubT-439452-neg-i	-	TGTGGGAAATTTACTCCCTG	GGG	NGG	C	T	4	GGAGTAAATTTCC	ATGGCATCTTCCTCAG	16	ATGGCATCTTCCTCAGGGAGTAAATTTCC	0.38	439452-81-pos	+	ACCTTCTCTGAAGCCAGATG	AGG	NGG	81	Transition
BTK	439452	78.9539	57.8676	chrX-100608310-100608310_5CsubT-439452-neg-i	-	ATGTGGGAAATTTACTCCCT	GGG	NGG	C	T	5	GAGTAAATTTCCC	TGGCATCTTCCTCAGG	16	TGGCATCTTCCTCAGGGAGTAAATTTCCC	0.38	439452-81-pos	+	ACCTTCTCTGAAGCCAGATG	AGG	NGG	81	Transition
BTK	11385	67.5171	75.6668	chrX-100608324-100608324_15TsubC-11385-pos-i	+	CTCATATGGCATCTTCCCCA	GGG	NGG	T	C	15	TATGGCATCTTCC	CCAGGGAGTAAATTCC	16	GGAATTTACTCCCTGGGGAAGATGCCATA	0.46	11385-78-neg	-	GAGGTTGATCTAGGAAGACT	AGG	NGG	78	Transition
BTK	11347	63.3565	56.8841	chrX-100608853-100608853_10CsubT-11347-neg-i	-	AAATCTGACATTTGGGCTTT	TGG	NGG	C	T	10	GCCCAAATGTCAG	TATCCATTTACCAAAA	16	TATCCATTTACCAAAAGCCCAAATGTCAG	0.54	11347-79-pos	+	AAGCAAGAACAATATCTCTG	TGG	NGG	79	Transition
BTK	11384	57.8116	65.5192	chrX-100608867-100608867_3AsubG-11384-neg-i	-	CAGCAGCAAATCTGACATTT	GGG	NGG	A	G	3	TGTCAGATTTGCT	TTACCAAAAGCCCGAA	16	TTACCAAAAGCCCGAATGTCAGATTTGCT	0.38	11384-90-pos	+	CAAGAACAATATCTCTGTGG	AGG	NGG	90	Transition
BTK	11384	71.6304	65.5192	chrX-100608867-100608867_4AsubG-11384-neg-i	-	TCAGCAGCAAATCTGACATT	TGG	NGG	A	G	4	GTCAGATTTGCTG	TACCAAAAGCCCGAAT	16	TACCAAAAGCCCGAATGTCAGATTTGCTG	0.46	11384-90-pos	+	CAAGAACAATATCTCTGTGG	AGG	NGG	90	Transition
BTK	579604	77.4048	86.3669	chrX-100608920-100608920_14CsubT-579604-pos-i	+	TTGCTATACATCAGGACTTC	CGG	NGG	C	T	14	TATACATCAGGAC	TTCCGGTGGGGACTAC	16	GTAGTCCCCACCGGAAGTCCTGATGTATA	0.38	579604-52-neg	-	AATCCCTTGCAGGTATGTCC	TGG	NGG	52	Transition
BTK	579604	93.5072	86.3669	chrX-100608920-100608920_10CsubT-579604-pos-i	+	TATACATCAGGACTTCCGGT	GGG	NGG	C	T	10	CATCAGGACTTCC	GGTGGGGACTACCGGA	16	TCCGGTAGTCCCCACCGGAAGTCCTGATG	0.54	579604-52-neg	-	AATCCCTTGCAGGTATGTCC	TGG	NGG	52	Transition
BTK	579604	65.3039	86.3669	chrX-100608920-100608920_9CsubT-579604-pos-i	+	ATACATCAGGACTTCCGGTG	GGG	NGG	C	T	9	ATCAGGACTTCCG	GTGGGGACTACCGGAC	16	GTCCGGTAGTCCCCACCGGAAGTCCTGAT	0.54	579604-52-neg	-	AATCCCTTGCAGGTATGTCC	TGG	NGG	52	Transition
BTK	11383	93.5072	86.3669	chrX-100608924-100608924_14GsubA-11383-pos-i	+	TATACATCAGGACTTCCGGT	GGG	NGG	G	A	14	CATCAGGACTTCC	GGTGGGGACCACCAGA	16	TCTGGTGGTCCCCACCGGAAGTCCTGATG	0.54	11383-48-neg	-	AATCCCTTGCAGGTATGTCC	TGG	NGG	48	Transition
BTK	11383	65.3039	86.3669	chrX-100608924-100608924_13GsubA-11383-pos-i	+	ATACATCAGGACTTCCGGTG	GGG	NGG	G	A	13	ATCAGGACTTCCG	GTGGGGACCACCAGAC	16	GTCTGGTGGTCCCCACCGGAAGTCCTGAT	0.54	11383-48-neg	-	AATCCCTTGCAGGTATGTCC	TGG	NGG	48	Transition
BTK	279714	82.8237	68.0095	chrX-100609676-100609676_12GsubA-279714-neg-i	-	CTGGTCTCTGTTTGCACTAC	AGG	NGG	G	A	12	GTGCAAACAGAGA	TTTCAAGCTGCCTGTA	16	TTTCAAGCTGCCTGTAGTGCAAACAGAGA	0.46	279714-61-pos	+	ATGAAAAAGCCACACTCACC	TGG	NGG	61	Transition
BTK	11378	78.9648	62.8757	chrX-100611047-100611047_10CsubT-11378-pos-i	+	AATCCTTCTAAGGTCCCACC	AGG	NGG	C	T	10	CTTCTAAGGTCCC	ACCAGGTCTTGGTGAA	16	TTCACCAAGACCTGGTGGGACCTTAGAAG	0.54	11378-55-neg	-	GCAGCTGCTAGAGATGTGCA	AGG	NGG	55	Transition
BTK	11377	78.9648	62.8757	chrX-100611048-100611048_11GsubA-11377-pos-i	+	AATCCTTCTAAGGTCCCACC	AGG	NGG	G	A	11	CTTCTAAGGTCCC	ACCAGGTCTCAGTGAA	16	TTCACTGAGACCTGGTGGGACCTTAGAAG	0.54	11377-54-neg	-	GCAGCTGCTAGAGATGTGCA	AGG	NGG	54	Transition
BTK	645829	74.0835	66.8392	chrX-100611060-100611060_15GsubA-645829-neg-i	-	CTGTGAAGCCATGGAATACC	TGG	NGG	G	A	15	ATTCCATGGCTTC	TACTTTGACTCCAGGT	16	TACTTTGACTCCAGGTATTCCATGGCTTC	0.46	645829-48-pos	+	CCCCATCAGCCCTTTGTCCT	AGG	NGG	48	Transition
BTK	571649	76.5352	77.8917	chrX-100611080-100611080_3AsubG-571649-pos-i	+	CTTTGACTCCAGGTATTCCA	TGG	NGG	A	G	3	GACTCCAGGTATT	CCGTGGCTTCACAGAC	16	GTCTGTGAAGCCACGGAATACCTGGAGTC	0.46	571649-70-neg	-	CTGCCTCCTGAACTACCTGA	GGG	NGG	70	Transition
BTK	571649	60.7275	66.8392	chrX-100611080-100611080_4AsubG-571649-neg-i	-	CAAGGATGTCTGTGAAGCCA	TGG	NGG	A	G	4	CTTCACAGACATC	TCCAGGTATTCCGTGG	16	TCCAGGTATTCCGTGGCTTCACAGACATC	0.46	571649-68-pos	+	CCCCATCAGCCCTTTGTCCT	AGG	NGG	68	Transition
BTK	11376	76.5352	77.8917	chrX-100611090-100611090_13AsubG-11376-pos-i	+	CTTTGACTCCAGGTATTCCA	TGG	NGG	A	G	13	GACTCCAGGTATT	CCATGGCTTCACGGAC	16	GTCCGTGAAGCCATGGAATACCTGGAGTC	0.46	11376-60-neg	-	CTGCCTCCTGAACTACCTGA	GGG	NGG	60	Transition
BTK	11376	62.8757	66.8392	chrX-100611090-100611090_12AsubG-11376-neg-i	-	GCAGCTGCTAGAGATGTGCA	AGG	NGG	A	G	12	ACATCTCTAGCAG	TCACGGACATCCTTGC	16	TCACGGACATCCTTGCACATCTCTAGCAG	0.46	11376-78-pos	+	CCCCATCAGCCCTTTGTCCT	AGG	NGG	78	Transition
BTK	11343	92.1313	64.5349	chrX-100611833-100611833_12TsubC-11343-neg-i	-	ATGGAGAGGCCAGTACGACG	TGG	NGG	T	C	12	CGTACTGGCCTCT	ATCTCGATGGCCACGT	16	ATCTCGATGGCCACGTCGTACTGGCCTCT	0.62	11343-80-pos	+	AATAGATTGAGAGTTGAGTT	TGG	NGG	80	Transition
BTK	659167	60.4415	75.7644	chrX-100611859-100611859_5CsubT-659167-neg-i	-	GGGTAGTGAAGTATGGGAAA	TGG	NGG	C	T	5	CCCATACTTCACT	ACTGGCCTCTCTATTT	16	ACTGGCCTCTCTATTTCCCATACTTCACT	0.46	659167-81-pos	+	TATAACTCACATCATGACTT	TGG	NGG	81	Transition
BTK	659167	77.686	75.7644	chrX-100611859-100611859_12CsubT-659167-neg-i	-	CAATTTGGGGTAGTGAAGTA	TGG	NGG	C	T	12	TTCACTACCCCAA	TCTCTATTTCCCATAC	16	TCTCTATTTCCCATACTTCACTACCCCAA	0.46	659167-81-pos	+	TATAACTCACATCATGACTT	TGG	NGG	81	Transition
BTK	11373	58.3579	52.1564	chrX-100611898-100611898_2AsubG-11373-neg-i	-	TGACCTTCTTGAAGGAGCTG	GGG	NGG	A	G	2	CTCCTTCAAGAAG	ATTGTCCAGTCCCCGG	16	ATTGTCCAGTCCCCGGCTCCTTCAAGAAG	0.46	11373-90-pos	+	AATGAATTCATCTTCAGACA	TGG	NGG	90	Transition
BTK	11373	62.1763	52.1564	chrX-100611898-100611898_3AsubG-11373-neg-i	-	CTGACCTTCTTGAAGGAGCT	GGG	NGG	A	G	3	TCCTTCAAGAAGG	TTGTCCAGTCCCCGGC	16	TTGTCCAGTCCCCGGCTCCTTCAAGAAGG	0.46	11373-90-pos	+	AATGAATTCATCTTCAGACA	TGG	NGG	90	Transition
BTK	11373	64.055	52.1564	chrX-100611898-100611898_4AsubG-11373-neg-i	-	CCTGACCTTCTTGAAGGAGC	TGG	NGG	A	G	4	CCTTCAAGAAGGT	TGTCCAGTCCCCGGCT	16	TGTCCAGTCCCCGGCTCCTTCAAGAAGGT	0.46	11373-90-pos	+	AATGAATTCATCTTCAGACA	TGG	NGG	90	Transition
BTK	11373	78.1462	52.1564	chrX-100611898-100611898_10AsubG-11373-neg-i	-	AAAGGACCTGACCTTCTTGA	AGG	NGG	A	G	10	AGAAGGTCAGGTC	GTCCCCGGCTCCTTCA	16	GTCCCCGGCTCCTTCAAGAAGGTCAGGTC	0.54	11373-90-pos	+	AATGAATTCATCTTCAGACA	TGG	NGG	90	Transition
BTK	372312	53.1416	76.4986	chrX-100612571-100612571_6CsubT-372312-neg-i	-	ATGACCTCTCTCTCTGTTTC	AGG	NGG	C	T	6	ACAGAGAGAGAGG	GGATATGAGTTCTGAA	16	GGATATGAGTTCTGAAACAGAGAGAGAGG	0.54	372312-87-pos	+	CACCCTACCCCAGAGAAATA	AGG	NGG	87	Transition
BTK	11346	73.6954	78.476	chrX-100613318-100613318_7TsubC-11346-pos-i	+	CACCTGCAGAGTTGTGCTGA	TGG	NGG	T	C	7	TGCAGAGTTGTGC	TGATGGCAGTTAATGA	16	TCATTAACTGCCATCAGCACAACTCTGCA	0.54	11346-49-neg	-	ACCTCAGAGCCAGTATTACC	TGG	NGG	49	Transition
BTK	11367	72.1565	49.4816	chrX-100613660-100613660_13TsubC-11367-pos-i	+	TGTATATTTGCCAGCTTTGC	TGG	NGG	T	C	13	TATTTGCCAGCTT	TGCTGGAGTCTCCGAC	16	GTCGGAGACTCCAGCAAAGCTGGCAAATA	0.38	11367-79-neg	-	AGTTTGGGCAGGTGGGATGC	AGG	NGG	79	Transition
BTK	419415	71.1387	72.7591	chrX-100614280-100614280_6CsubT-419415-neg-i	-	TGAGCAACTGCTAAAGCAAG	AGG	NGG	C	T	6	GCTTTAGCAGTTG	TCCACACTTATCTCTT	16	TCCACACTTATCTCTTGCTTTAGCAGTTG	0.46	419415-85-pos	+	TTTGACACTGCCTTGCCCAA	AGG	NGG	85	Transition
BTK	647326	69.5775	73.745	chrX-100615139-100615139_1CsubT-647326-neg-i	-	ACATTGTTTCCTTCACAGGC	AGG	NGG	C	T	1	TGTGAAGGAAACA	ATGTAGCCTTCCTGCT	16	ATGTAGCCTTCCTGCTTGTGAAGGAAACA	0.38	647326-90-pos	+	GAGTTCCTCCTGGAAGATTG	TGG	NGG	90	Transition
BTK	645498	69.6976	61.5642	chrX-100615576-100615576_9CsubT-645498-neg-i	-	TGGAGGAAAGCAACTTACCA	TGG	NGG	C	T	9	TAAGTTGCTTTCC	GTGCTCTTCACCATGG	16	GTGCTCTTCACCATGGTAAGTTGCTTTCC	0.38	645498-60-pos	+	TTTGCGTGTAGGGAGTGGGC	AGG	NGG	60	Transition
BTK	11362	69.6976	61.5642	chrX-100615577-100615577_8CsubT-11362-neg-i	-	TGGAGGAAAGCAACTTACCA	TGG	NGG	C	T	8	TAAGTTGCTTTCC	GTGCTCTCTACCATGG	16	GTGCTCTCTACCATGGTAAGTTGCTTTCC	0.38	11362-61-pos	+	TTTGCGTGTAGGGAGTGGGC	AGG	NGG	61	Transition
BTK	265600	66.5605	88.072	chrX-100626623-100626623_3GsubA-265600-neg-i	-	AAGGTTCCCTTATCCCTTCC	AGG	NGG	G	A	3	AGGGATAAGGGAA	AAATAACTCACCTAGA	16	AAATAACTCACCTAGAAGGGATAAGGGAA	0.46	265600-44-pos	+	ACCCCTTCTAATTGTGTTAC	AGG	NGG	44	Transition
BTK	658193	76.1522	38.383	chrX-100629532-100629532_12GsubA-658193-pos-i	+	AGACATTGGTCTCTTCTTAC	CGG	NGG	G	A	12	ATTGGTCTCTTCT	TACCGGAATCTATCTT	16	AAGATAGATTCCGGTAAGAAGAGACCAAT	0.38	658193-77-neg	-	CAGAGAAGAGGCAGTAAGAA	GGG	NGG	77	Transition
BTK	11348	76.7437	80.8233	chrX-100630190-100630190_7CsubT-11348-pos-i	+	TGTGCACGGTCAAGAGAAAC	AGG	NGG	C	T	7	CACGGTCAAGAGA	AACAGGTGCTTCTTGA	16	TCAAGAAGCACCTGTTTCTCTTGACCGTG	0.54	11348-70-neg	-	AGCTATGGCCGCAGTGATTC	TGG	NGG	70	Transition
BTK	11349	59.0389	75.798	chrX-100630271-100630271_9AsubG-11349-pos-i	+	GATGCTCTCCAGAATCACTG	CGG	NGG	A	G	9	CTCTCCAGAATCA	CTGCGGCCGTAGCTTC	16	GAAGCTACGGCCGCAGTGATTCTGGAGAG	0.46	11349-56-neg	-	GATTAATGTCCTGGGTCCTC	AGG	NGG	56	Transition
BTK	11349	58.1648	76.7437	chrX-100630271-100630271_4AsubG-11349-neg-i	-	ACTCCAGAAAGAAGAAGCTA	TGG	NGG	A	G	4	CTTCTTCTTTCTG	ATCACTGCGGCCGTAG	16	ATCACTGCGGCCGTAGCTTCTTCTTTCTG	0.38	11349-88-pos	+	TGTGCACGGTCAAGAGAAAC	AGG	NGG	88	Transition
BTK	11396	73.3492	65.4739	chrX-100641045-100641045_6CsubT-11396-neg-i	-	CATTAAGTCAGGACTGAGGT	GGG	NGG	C	T	6	TCAGTCCTGACTT	ATACCCCAGATCCACC	16	ATACCCCAGATCCACCTCAGTCCTGACTT	0.46	11396-68-pos	+	CACCAGCCATGCTGTCTCTC	TGG	NGG	68	Transition
BTK	11396	71.4817	65.4739	chrX-100641045-100641045_7CsubT-11396-neg-i	-	GCATTAAGTCAGGACTGAGG	TGG	NGG	C	T	7	CAGTCCTGACTTA	TACCCCAGATCCACCT	16	TACCCCAGATCCACCTCAGTCCTGACTTA	0.46	11396-68-pos	+	CACCAGCCATGCTGTCTCTC	TGG	NGG	68	Transition
GLA	222141	95.4885	78.0584	chrX-100652999-100652999_2CsubT-222141-pos-i	+	ACTGCGATGGTATAAGAGCG	AGG	NGG	C	T	2	CGATGGTATAAGA	GTGAGGTCCACCAATC	16	GATTGGTGGACCTCACTCTTATACCATCG	0.38	222141-46-neg	-	ACCTCTCTCAGGCTTAGCCT	GGG	NGG	46	Transition
GLA	222141	75.951	30.4115	chrX-100652999-100652999_12CsubT-222141-neg-i	-	ATAAACCGGCAGGAGATTGG	TGG	NGG	C	T	12	ATCTCCTGCCGGT	AGAGTGAGGTCCACCA	16	AGAGTGAGGTCCACCAATCTCCTGCCGGT	0.62	222141-60-pos	+	GAGGAGCTGTGTGATGAAGC	AGG	NGG	60	Transition
GLA	222141	78.9904	30.4115	chrX-100652999-100652999_15CsubT-222141-neg-i	-	ATGATAAACCGGCAGGAGAT	TGG	NGG	C	T	15	TCCTGCCGGTTTA	GTGAGGTCCACCAATC	16	GTGAGGTCCACCAATCTCCTGCCGGTTTA	0.54	222141-60-pos	+	GAGGAGCTGTGTGATGAAGC	AGG	NGG	60	Transition
GLA	198401	95.4885	78.0584	chrX-100653000-100653000_3GsubA-198401-pos-i	+	ACTGCGATGGTATAAGAGCG	AGG	NGG	G	A	3	CGATGGTATAAGA	GCAAGGTCCACCAATC	16	GATTGGTGGACCTTGCTCTTATACCATCG	0.38	198401-45-neg	-	ACCTCTCTCAGGCTTAGCCT	GGG	NGG	45	Transition
GLA	198401	75.951	30.4115	chrX-100653000-100653000_11GsubA-198401-neg-i	-	ATAAACCGGCAGGAGATTGG	TGG	NGG	G	A	11	ATCTCCTGCCGGT	AGAGCAAGGTCCACCA	16	AGAGCAAGGTCCACCAATCTCCTGCCGGT	0.62	198401-61-pos	+	GAGGAGCTGTGTGATGAAGC	AGG	NGG	61	Transition
GLA	198401	78.9904	30.4115	chrX-100653000-100653000_14GsubA-198401-neg-i	-	ATGATAAACCGGCAGGAGAT	TGG	NGG	G	A	14	TCCTGCCGGTTTA	GCAAGGTCCACCAATC	16	GCAAGGTCCACCAATCTCCTGCCGGTTTA	0.54	198401-61-pos	+	GAGGAGCTGTGTGATGAAGC	AGG	NGG	61	Transition
GLA	245750	95.4885	85.4519	chrX-100653006-100653006_9CsubT-245750-pos-i	+	ACTGCGATGGTATAAGAGCG	AGG	NGG	C	T	9	CGATGGTATAAGA	GCGAGGTCTACCAATC	16	GATTGGTAGACCTCGCTCTTATACCATCG	0.38	245750-40-neg	-	GACCTCTCTCAGGCTTAGCC	TGG	NGG	40	Transition
GLA	245750	75.951	30.4115	chrX-100653006-100653006_5CsubT-245750-neg-i	-	ATAAACCGGCAGGAGATTGG	TGG	NGG	C	T	5	ATCTCCTGCCGGT	AGAGCGAGGTCTACCA	16	AGAGCGAGGTCTACCAATCTCCTGCCGGT	0.62	245750-67-pos	+	GAGGAGCTGTGTGATGAAGC	AGG	NGG	67	Transition
GLA	245750	78.9904	30.4115	chrX-100653006-100653006_8CsubT-245750-neg-i	-	ATGATAAACCGGCAGGAGAT	TGG	NGG	C	T	8	TCCTGCCGGTTTA	GCGAGGTCTACCAATC	16	GCGAGGTCTACCAATCTCCTGCCGGTTTA	0.54	245750-67-pos	+	GAGGAGCTGTGTGATGAAGC	AGG	NGG	67	Transition
GLA	10742	62.1302	76.9754	chrX-100653062-100653062_8CsubT-10742-pos-i	+	GCCCAGGCTAAGCCTGAGAG	AGG	NGG	C	T	8	AGGCTAAGCCTGA	GAGAGGTTGTTCCCAC	16	GTGGGAACAACCTCTCTCAGGCTTAGCCT	0.54	10742-40-neg	-	GCTAAGCAACCACACTTTCT	TGG	NGG	40	Transition
GLA	10742	66.1147	83.9124	chrX-100653062-100653062_10CsubT-10742-neg-i	-	GGGAGACAACTTTGAAGTGT	GGG	NGG	C	T	10	CTTCAAAGTTGTC	AGAGGTTGTTCCCACA	16	AGAGGTTGTTCCCACACTTCAAAGTTGTC	0.38	10742-78-pos	+	ACCCAGGGAAGCAACTGCGA	TGG	NGG	78	Transition
