## Supplementary Table 5 for "Automated design of CRISPR prime editors for thousands of human pathogenic variants" (part 6 of 100)

### Sheet: Supplementary Table 5 (continued)
Supplementary Table 5. PE3 pegRNAs for introducing ClinVar variants. Only usable pegRNAs are shown.
GLA	10743	62.1302	73.0196	chrX-100653063-100653063_9GsubA-10743-pos-i	+	GCCCAGGCTAAGCCTGAGAG	AGG	NGG	G	A	9	AGGCTAAGCCTGA	GAGAGGTCATTCCCAC	16	GTGGGAATGACCTCTCTCAGGCTTAGCCT	0.54	10743-78-neg	-	GAATGAATGCCAAACTAACA	GGG	NGG	78	Transition
GLA	10743	66.1147	83.9124	chrX-100653063-100653063_9GsubA-10743-neg-i	-	GGGAGACAACTTTGAAGTGT	GGG	NGG	G	A	9	CTTCAAAGTTGTC	AGAGGTCATTCCCACA	16	AGAGGTCATTCCCACACTTCAAAGTTGTC	0.38	10743-79-pos	+	ACCCAGGGAAGCAACTGCGA	TGG	NGG	79	Transition
GLA	222125	62.1302	73.0196	chrX-100653066-100653066_12CsubT-222125-pos-i	+	GCCCAGGCTAAGCCTGAGAG	AGG	NGG	C	T	12	AGGCTAAGCCTGA	GAGAGGTCGTTTCCAC	16	GTGGAAACGACCTCTCTCAGGCTTAGCCT	0.54	222125-75-neg	-	GAATGAATGCCAAACTAACA	GGG	NGG	75	Transition
GLA	222125	66.1147	83.9124	chrX-100653066-100653066_6CsubT-222125-neg-i	-	GGGAGACAACTTTGAAGTGT	GGG	NGG	C	T	6	CTTCAAAGTTGTC	AGAGGTCGTTTCCACA	16	AGAGGTCGTTTCCACACTTCAAAGTTGTC	0.38	222125-82-pos	+	ACCCAGGGAAGCAACTGCGA	TGG	NGG	82	Transition
GLA	10741	62.1302	73.0196	chrX-100653067-100653067_13CsubT-10741-pos-i	+	GCCCAGGCTAAGCCTGAGAG	AGG	NGG	C	T	13	AGGCTAAGCCTGA	GAGAGGTCGTTCTCAC	16	GTGAGAACGACCTCTCTCAGGCTTAGCCT	0.54	10741-74-neg	-	GAATGAATGCCAAACTAACA	GGG	NGG	74	Transition
GLA	10741	66.1147	83.9124	chrX-100653067-100653067_5CsubT-10741-neg-i	-	GGGAGACAACTTTGAAGTGT	GGG	NGG	C	T	5	CTTCAAAGTTGTC	AGAGGTCGTTCTCACA	16	AGAGGTCGTTCTCACACTTCAAAGTTGTC	0.38	10741-83-pos	+	ACCCAGGGAAGCAACTGCGA	TGG	NGG	83	Transition
GLA	10722	69.8953	33.4389	chrX-100653375-100653375_5CsubT-10722-neg-i	-	CAGGACCCCTTGGGCAAGCA	AGG	NGG	C	T	5	TTGCCCAAGGGGT	AAGCTGGTACCTTTGC	16	AAGCTGGTACCTTTGCTTGCCCAAGGGGT	0.62	10722-84-pos	+	CAAGGGAAAAAAATAGATTT	AGG	NGG	84	Transition
GLA	217407	69.8953	33.4389	chrX-100653377-100653377_3TsubC-217407-neg-i	-	CAGGACCCCTTGGGCAAGCA	AGG	NGG	T	C	3	TTGCCCAAGGGGT	AAGCTGGTACCCTCGC	16	AAGCTGGTACCCTCGCTTGCCCAAGGGGT	0.62	217407-86-pos	+	CAAGGGAAAAAAATAGATTT	AGG	NGG	86	Transition
GLA	281030	69.8953	33.4389	chrX-100653378-100653378_2GsubA-281030-neg-i	-	CAGGACCCCTTGGGCAAGCA	AGG	NGG	G	A	2	TTGCCCAAGGGGT	AAGCTGGTACCCTTAC	16	AAGCTGGTACCCTTACTTGCCCAAGGGGT	0.62	281030-87-pos	+	CAAGGGAAAAAAATAGATTT	AGG	NGG	87	Transition
GLA	198052	72.5294	77.9437	chrX-100653441-100653441_10GsubA-198052-pos-i	+	CTTATCCTGAAGGAGAGCTT	TGG	NGG	G	A	10	TCCTGAAGGAGAG	CTTTGGCTTAAGGGCT	16	AGCCCTTAAGCCAAAGCTCTCCTTCAGGA	0.54	198052-51-neg	-	GATGGCCCTCTGGGCTATCA	TGG	NGG	51	Transition
GLA	198052	62.55	77.9437	chrX-100653441-100653441_3GsubA-198052-pos-i	+	TGAAGGAGAGCTTTGGCTTG	AGG	NGG	G	A	3	GGAGAGCTTTGGC	TTAAGGGCTGATGTGT	16	ACACATCAGCCCTTAAGCCAAAGCTCTCC	0.62	198052-51-neg	-	GATGGCCCTCTGGGCTATCA	TGG	NGG	51	Transition
GLA	198052	67.5519	77.9437	chrX-100653441-100653441_2GsubA-198052-pos-i	+	GAAGGAGAGCTTTGGCTTGA	GGG	NGG	G	A	2	GAGAGCTTTGGCT	TAAGGGCTGATGTGTC	16	GACACATCAGCCCTTAAGCCAAAGCTCTC	0.54	198052-51-neg	-	GATGGCCCTCTGGGCTATCA	TGG	NGG	51	Transition
GLA	10715	88.0031	83.4066	chrX-100653455-100653455_1CsubT-10715-pos-i	+	CTTGAGGGCTGATGTGTCGG	AGG	NGG	C	T	1	AGGGCTGATGTGT	TGGAGGTCATTAGACA	16	TGTCTAATGACCTCCAACACATCAGCCCT	0.54	10715-46-neg	-	AGTAACTCAGATGGCCCTCT	GGG	NGG	46	Transition
GLA	92570	88.0031	83.4066	chrX-100653456-100653456_2GsubA-92570-pos-i	+	CTTGAGGGCTGATGTGTCGG	AGG	NGG	G	A	2	AGGGCTGATGTGT	CAGAGGTCATTAGACA	16	TGTCTAATGACCTCTGACACATCAGCCCT	0.54	92570-45-neg	-	AGTAACTCAGATGGCCCTCT	GGG	NGG	45	Transition
GLA	92569	88.0031	83.4066	chrX-100653458-100653458_4AsubG-92569-pos-i	+	CTTGAGGGCTGATGTGTCGG	AGG	NGG	A	G	4	AGGGCTGATGTGT	CGGGGGTCATTAGACA	16	TGTCTAATGACCCCCGACACATCAGCCCT	0.54	92569-43-neg	-	AGTAACTCAGATGGCCCTCT	GGG	NGG	43	Transition
GLA	10737	88.0031	73.3438	chrX-100653467-100653467_13GsubA-10737-pos-i	+	CTTGAGGGCTGATGTGTCGG	AGG	NGG	G	A	13	AGGGCTGATGTGT	CGGAGGTCATTAAACA	16	TGTTTAATGACCTCCGACACATCAGCCCT	0.54	10737-43-neg	-	GAATCAGCAAGTAACTCAGA	TGG	NGG	43	Transition
GLA	10763	88.0031	73.3438	chrX-100653469-100653469_15CsubT-10763-pos-i	+	CTTGAGGGCTGATGTGTCGG	AGG	NGG	C	T	15	AGGGCTGATGTGT	CGGAGGTCATTAGATA	16	TATCTAATGACCTCCGACACATCAGCCCT	0.54	10763-41-neg	-	GAATCAGCAAGTAACTCAGA	TGG	NGG	41	Transition
GLA	10736	83.4066	87.8897	chrX-100653496-100653496_5CsubT-10736-neg-i	-	AGTAACTCAGATGGCCCTCT	GGG	NGG	C	T	5	GGGCCATCTGAGT	GCCATGATAGCTCAGA	16	GCCATGATAGCTCAGAGGGCCATCTGAGT	0.62	10736-75-pos	+	CAATTACGTCCTTATCCTGA	AGG	NGG	75	Transition
GLA	10736	73.3438	87.8897	chrX-100653496-100653496_14CsubT-10736-neg-i	-	GAATCAGCAAGTAACTCAGA	TGG	NGG	C	T	14	GAGTTACTTGCTG	GCTCAGAGGGCCATCT	16	GCTCAGAGGGCCATCTGAGTTACTTGCTG	0.46	10736-75-pos	+	CAATTACGTCCTTATCCTGA	AGG	NGG	75	Transition
GLA	222427	69.1748	NA	chrX-100653531-100653531_2TsubC-222427-pos-i	+	TTACTTGCTGATTCCAGCTG	AGG	NGG	T	C	2	TTGCTGATTCCAG	CCGAGGCCAAAGTTGC	16	GCAACTTTGGCCTCGGCTGGAATCAGCAA	0.46	222427-87-neg	-	TTTCTCCATATGGGTCATCT	AGG	NGG	87	Transition
GLA	10774	69.1748	NA	chrX-100653542-100653542_13TsubC-10774-pos-i	+	TTACTTGCTGATTCCAGCTG	AGG	NGG	T	C	13	TTGCTGATTCCAG	CTGAGGCCAAAGCTGC	16	GCAGCTTTGGCCTCAGCTGGAATCAGCAA	0.46	10774-76-neg	-	TTTCTCCATATGGGTCATCT	AGG	NGG	76	Transition
GLA	222388	67.8188	63.5086	chrX-100653789-100653789_9CsubT-222388-neg-i	-	GTTGATGTTGCTGGACCAGG	GGG	NGG	C	T	9	GGTCCAGCAACAT	GTCATTCTAACCCCCT	16	GTCATTCTAACCCCCTGGTCCAGCAACAT	0.54	222388-71-pos	+	TTTACCTTGAATGTCAAAAT	AGG	NGG	71	Transition
GLA	222388	71.7098	63.5086	chrX-100653789-100653789_10CsubT-222388-neg-i	-	TGTTGATGTTGCTGGACCAG	GGG	NGG	C	T	10	GTCCAGCAACATC	TCATTCTAACCCCCTG	16	TCATTCTAACCCCCTGGTCCAGCAACATC	0.54	222388-71-pos	+	TTTACCTTGAATGTCAAAAT	AGG	NGG	71	Transition
GLA	222388	65.6353	63.5086	chrX-100653789-100653789_12CsubT-222388-neg-i	-	ATTGTTGATGTTGCTGGACC	AGG	NGG	C	T	12	CCAGCAACATCAA	ATTCTAACCCCCTGGT	16	ATTCTAACCCCCTGGTCCAGCAACATCAA	0.46	222388-71-pos	+	TTTACCTTGAATGTCAAAAT	AGG	NGG	71	Transition
GLA	217398	67.8188	63.5086	chrX-100653790-100653790_8AsubG-217398-neg-i	-	GTTGATGTTGCTGGACCAGG	GGG	NGG	A	G	8	GGTCCAGCAACAT	GTCATTCCGACCCCCT	16	GTCATTCCGACCCCCTGGTCCAGCAACAT	0.54	217398-72-pos	+	TTTACCTTGAATGTCAAAAT	AGG	NGG	72	Transition
GLA	217398	71.7098	63.5086	chrX-100653790-100653790_9AsubG-217398-neg-i	-	TGTTGATGTTGCTGGACCAG	GGG	NGG	A	G	9	GTCCAGCAACATC	TCATTCCGACCCCCTG	16	TCATTCCGACCCCCTGGTCCAGCAACATC	0.54	217398-72-pos	+	TTTACCTTGAATGTCAAAAT	AGG	NGG	72	Transition
GLA	217398	65.6353	63.5086	chrX-100653790-100653790_11AsubG-217398-neg-i	-	ATTGTTGATGTTGCTGGACC	AGG	NGG	A	G	11	CCAGCAACATCAA	ATTCCGACCCCCTGGT	16	ATTCCGACCCCCTGGTCCAGCAACATCAA	0.46	217398-72-pos	+	TTTACCTTGAATGTCAAAAT	AGG	NGG	72	Transition
GLA	197113	80.2332	75.3145	chrX-100655673-100655673_14TsubC-197113-neg-i	-	GCATTGTGTACTCCTGTGAG	TGG	NGG	T	C	14	ACAGGAGTACACA	TACAAAGAGGCCACTC	16	TACAAAGAGGCCACTCACAGGAGTACACA	0.46	197113-47-pos	+	ATCTATCAGTACAGTTCTAT	TGG	NGG	47	Transition
GLA	222314	78.2828	75.1321	chrX-100655688-100655688_3CsubT-222314-pos-i	+	CATATAAAGAGGCCACTCAC	AGG	NGG	C	T	3	TAAAGAGGCCACT	CATAGGAGTACACAAT	16	ATTGTGTACTCCTATGAGTGGCCTCTTTA	0.46	222314-43-neg	-	AGGTTATAAGCACATGTCCT	TGG	NGG	43	Transition
GLA	217388	81.4238	84.9634	chrX-100655732-100655732_15CsubT-217388-pos-i	+	TGCTTCTGCCAGTCCTATTC	AGG	NGG	C	T	15	TCTGCCAGTCCTA	TTCAGGGCCAAGGATA	16	TATCCTTGGCCCTGAATAGGACTGGCAGA	0.54	217388-65-neg	-	ACTATATATATAGCCCCAGC	TGG	NGG	65	Transition
GLA	217388	82.3439	84.9634	chrX-100655732-100655732_14CsubT-217388-pos-i	+	GCTTCTGCCAGTCCTATTCA	GGG	NGG	C	T	14	CTGCCAGTCCTAT	TCAGGGCCAAGGATAT	16	ATATCCTTGGCCCTGAATAGGACTGGCAG	0.54	217388-65-neg	-	ACTATATATATAGCCCCAGC	TGG	NGG	65	Transition
GLA	217388	65.151	84.9634	chrX-100655732-100655732_8CsubT-217388-pos-i	+	GCCAGTCCTATTCAGGGCCA	AGG	NGG	C	T	8	GTCCTATTCAGGG	CCAAGGATATGTGCTT	16	AAGCACATATCCTTGGCCCTGAATAGGAC	0.54	217388-65-neg	-	ACTATATATATAGCCCCAGC	TGG	NGG	65	Transition
GLA	196226	72.7876	75.3723	chrX-100656682-100656682_4CsubT-196226-neg-i	-	TGCCCAGACCTTTGCTGACT	GGG	NGG	C	T	4	CAGCAAAGGTCTG	AGATCTACTCCCTAGT	16	AGATCTACTCCCTAGTCAGCAAAGGTCTG	0.54	196226-82-pos	+	TTCCTTTGTGGCTAAATCTC	TGG	NGG	82	Transition
GLA	196226	75.9154	75.3723	chrX-100656682-100656682_5CsubT-196226-neg-i	-	ATGCCCAGACCTTTGCTGAC	TGG	NGG	C	T	5	AGCAAAGGTCTGG	GATCTACTCCCTAGTC	16	GATCTACTCCCTAGTCAGCAAAGGTCTGG	0.54	196226-82-pos	+	TTCCTTTGTGGCTAAATCTC	TGG	NGG	82	Transition
GLA	196225	74.8151	86.5837	chrX-100656698-100656698_10GsubA-196225-pos-i	+	ATCTACTCCCCAGTCAGCAA	AGG	NGG	G	A	10	ACTCCCCAGTCAG	CAAAGGTCTAGGCATC	16	GATGCCTAGACCTTTGCTGACTGGGGAGT	0.62	196225-44-neg	-	GTTGGAAATAAAACCTGCGC	AGG	NGG	44	Transition
GLA	196225	69.5473	86.5837	chrX-100656698-100656698_5GsubA-196225-pos-i	+	CTCCCCAGTCAGCAAAGGTC	TGG	NGG	G	A	5	CCAGTCAGCAAAG	GTCTAGGCATCAATGT	16	ACATTGATGCCTAGACCTTTGCTGACTGG	0.54	196225-44-neg	-	GTTGGAAATAAAACCTGCGC	AGG	NGG	44	Transition
GLA	196225	76.5969	86.5837	chrX-100656698-100656698_4GsubA-196225-pos-i	+	TCCCCAGTCAGCAAAGGTCT	GGG	NGG	G	A	4	CAGTCAGCAAAGG	TCTAGGCATCAATGTC	16	GACATTGATGCCTAGACCTTTGCTGACTG	0.54	196225-44-neg	-	GTTGGAAATAAAACCTGCGC	AGG	NGG	44	Transition
GLA	10727	74.8151	86.5837	chrX-100656701-100656701_13CsubT-10727-pos-i	+	ATCTACTCCCCAGTCAGCAA	AGG	NGG	C	T	13	ACTCCCCAGTCAG	CAAAGGTCTGGGTATC	16	GATACCCAGACCTTTGCTGACTGGGGAGT	0.62	10727-41-neg	-	GTTGGAAATAAAACCTGCGC	AGG	NGG	41	Transition
GLA	10727	69.5473	86.5837	chrX-100656701-100656701_8CsubT-10727-pos-i	+	CTCCCCAGTCAGCAAAGGTC	TGG	NGG	C	T	8	CCAGTCAGCAAAG	GTCTGGGTATCAATGT	16	ACATTGATACCCAGACCTTTGCTGACTGG	0.54	10727-41-neg	-	GTTGGAAATAAAACCTGCGC	AGG	NGG	41	Transition
GLA	10727	76.5969	86.5837	chrX-100656701-100656701_7CsubT-10727-pos-i	+	TCCCCAGTCAGCAAAGGTCT	GGG	NGG	C	T	7	CAGTCAGCAAAGG	TCTGGGTATCAATGTC	16	GACATTGATACCCAGACCTTTGCTGACTG	0.54	10727-41-neg	-	GTTGGAAATAAAACCTGCGC	AGG	NGG	41	Transition
GLA	632837	61.6338	74.8151	chrX-100656763-100656763_15GsubA-632837-neg-i	-	CACAGCAAAGGACTGAAGCT	AGG	NGG	G	A	15	TTCAGTCCTTTGC	TACATAAATCCCTAGC	16	TACATAAATCCCTAGCTTCAGTCCTTTGC	0.46	632837-75-pos	+	ATCTACTCCCCAGTCAGCAA	AGG	NGG	75	Transition
GLA	498788	61.6338	74.8151	chrX-100656773-100656773_5CsubT-498788-neg-i	-	CACAGCAAAGGACTGAAGCT	AGG	NGG	C	T	5	TTCAGTCCTTTGC	TGCATAAATCCTTAGC	16	TGCATAAATCCTTAGCTTCAGTCCTTTGC	0.46	498788-85-pos	+	ATCTACTCCCCAGTCAGCAA	AGG	NGG	85	Transition
GLA	594176	66.1301	52.2259	chrX-100658878-100658878_10GsubA-594176-pos-i	+	GTCTGCCTTCTGAATCTCTT	TGG	NGG	G	A	10	GCCTTCTGAATCT	CTTTGGGGAACCATCC	16	GGATGGTTCCCCAAAGAGATTCAGAAGGC	0.46	594176-42-neg	-	TCAGAAGGCTGGAAGGATGC	AGG	NGG	42	Transition
GLA	594176	55.9362	52.2259	chrX-100658878-100658878_9GsubA-594176-pos-i	+	TCTGCCTTCTGAATCTCTTT	GGG	NGG	G	A	9	CCTTCTGAATCTC	TTTGGGGAACCATCCA	16	TGGATGGTTCCCCAAAGAGATTCAGAAGG	0.46	594176-42-neg	-	TCAGAAGGCTGGAAGGATGC	AGG	NGG	42	Transition
GLA	594176	62.3808	52.2259	chrX-100658878-100658878_8GsubA-594176-pos-i	+	CTGCCTTCTGAATCTCTTTG	GGG	NGG	G	A	8	CTTCTGAATCTCT	TTGGGGAACCATCCAA	16	TTGGATGGTTCCCCAAAGAGATTCAGAAG	0.38	594176-42-neg	-	TCAGAAGGCTGGAAGGATGC	AGG	NGG	42	Transition
GLA	594176	74.8958	79.2921	chrX-100658878-100658878_11GsubA-594176-neg-i	-	ACCTCTGCATTGATGACTGT	TGG	NGG	G	A	11	GTCATCAATGCAG	GGGGAACCATCCAACA	16	GGGGAACCATCCAACAGTCATCAATGCAG	0.46	594176-70-pos	+	AACTCACATAATTAGCTAGC	TGG	NGG	70	Transition
GLA	290243	66.1301	60.5127	chrX-100658883-100658883_15CsubT-290243-pos-i	+	GTCTGCCTTCTGAATCTCTT	TGG	NGG	C	T	15	GCCTTCTGAATCT	CTTTGGGGAGCCATTC	16	GAATGGCTCCCCAAAGAGATTCAGAAGGC	0.46	290243-44-neg	-	CATGGTCTCAGAAGGCTGGA	AGG	NGG	44	Transition
GLA	290243	55.9362	60.5127	chrX-100658883-100658883_14CsubT-290243-pos-i	+	TCTGCCTTCTGAATCTCTTT	GGG	NGG	C	T	14	CCTTCTGAATCTC	TTTGGGGAGCCATTCA	16	TGAATGGCTCCCCAAAGAGATTCAGAAGG	0.46	290243-44-neg	-	CATGGTCTCAGAAGGCTGGA	AGG	NGG	44	Transition
GLA	290243	62.3808	60.5127	chrX-100658883-100658883_13CsubT-290243-pos-i	+	CTGCCTTCTGAATCTCTTTG	GGG	NGG	C	T	13	CTTCTGAATCTCT	TTGGGGAGCCATTCAA	16	TTGAATGGCTCCCCAAAGAGATTCAGAAG	0.38	290243-44-neg	-	CATGGTCTCAGAAGGCTGGA	AGG	NGG	44	Transition
GLA	290243	74.8958	79.2921	chrX-100658883-100658883_6CsubT-290243-neg-i	-	ACCTCTGCATTGATGACTGT	TGG	NGG	C	T	6	GTCATCAATGCAG	GGGGAGCCATTCAACA	16	GGGGAGCCATTCAACAGTCATCAATGCAG	0.46	290243-75-pos	+	AACTCACATAATTAGCTAGC	TGG	NGG	75	Transition
GLA	92549	74.8958	79.2921	chrX-100658887-100658887_2CsubT-92549-neg-i	-	ACCTCTGCATTGATGACTGT	TGG	NGG	C	T	2	GTCATCAATGCAG	GGGGAGCCATCCAATA	16	GGGGAGCCATCCAATAGTCATCAATGCAG	0.46	92549-79-pos	+	AACTCACATAATTAGCTAGC	TGG	NGG	79	Transition
GLA	217381	74.1588	48.875	chrX-100658912-100658912_14AsubG-217381-pos-i	+	TCCAACAGTCATCAATGCAG	AGG	NGG	A	G	14	ACAGTCATCAATG	CAGAGGTACTCATGAC	16	GTCATGAGTACCTCTGCATTGATGACTGT	0.38	217381-45-neg	-	TGAGAAGCTCTTCATGGAGA	TGG	NGG	45	Transition
GLA	217381	52.2259	92.3761	chrX-100658912-100658912_8AsubG-217381-neg-i	-	TCAGAAGGCTGGAAGGATGC	AGG	NGG	A	G	8	TCCTTCCAGCCTT	GTACTCATGACCTGCA	16	GTACTCATGACCTGCATCCTTCCAGCCTT	0.54	217381-90-pos	+	GCTAGCTGGCGAATCCCATG	AGG	NGG	90	Transition
GLA	217381	60.5127	92.3761	chrX-100658912-100658912_15AsubG-217381-neg-i	-	CATGGTCTCAGAAGGCTGGA	AGG	NGG	A	G	15	AGCCTTCTGAGAC	TGACCTGCATCCTTCC	16	TGACCTGCATCCTTCCAGCCTTCTGAGAC	0.54	217381-90-pos	+	GCTAGCTGGCGAATCCCATG	AGG	NGG	90	Transition
GLA	92548	60.5127	66.1301	chrX-100658926-100658926_1CsubT-92548-neg-i	-	CATGGTCTCAGAAGGCTGGA	AGG	NGG	C	T	1	AGCCTTCTGAGAC	TAACCTGCATCCTTCT	16	TAACCTGCATCCTTCTAGCCTTCTGAGAC	0.54	92548-58-pos	+	GTCTGCCTTCTGAATCTCTT	TGG	NGG	58	Transition
GLA	92548	64.6503	66.1301	chrX-100658926-100658926_9CsubT-92548-neg-i	-	GCAGAGCTCATGGTCTCAGA	AGG	NGG	C	T	9	GAGACCATGAGCT	ATCCTTCTAGCCTTCT	16	ATCCTTCTAGCCTTCTGAGACCATGAGCT	0.54	92548-58-pos	+	GTCTGCCTTCTGAATCTCTT	TGG	NGG	58	Transition
GLA	595414	86.8562	75.3812	chrX-100662704-100662704_3CsubT-595414-pos-i	+	CAATATCTGATACCTGATGC	AGG	NGG	C	T	3	ATCTGATACCTGA	TGTAGGAATCTGGCTC	16	GAGCCAGATTCCTACATCAGGTATCAGAT	0.38	595414-52-neg	-	TACCATGGGCTGGCTGCACT	GGG	NGG	52	Transition
GLA	381475	57.7301	71.6461	chrX-100662738-100662738_11AsubG-381475-pos-i	+	CTGGCTCTTCCTGGCAGTCA	AGG	NGG	A	G	11	CTCTTCCTGGCAG	TCAAGGTTGCGCATGA	16	TCATGCGCAACCTTGACTGCCAGGAAGAG	0.62	381475-46-neg	-	CACTGGACAATGGATTGGCA	AGG	NGG	46	Transition
GLA	193057	93.7382	41.2059	chrX-100662755-100662755_15TsubC-193057-neg-i	-	TTGGCAAGGACGCCTACCAT	GGG	NGG	T	C	15	GTAGGCGTCCTTG	GCGCAGCCAGCCCATG	16	GCGCAGCCAGCCCATGGTAGGCGTCCTTG	0.62	193057-89-pos	+	CCAAACACATGGAAAAGCAA	AGG	NGG	89	Transition
GLA	595200	93.7382	43.0014	chrX-100662760-100662760_10CsubT-595200-neg-i	-	TTGGCAAGGACGCCTACCAT	GGG	NGG	C	T	10	GTAGGCGTCCTTG	GTGCAGTCAGCCCATG	16	GTGCAGTCAGCCCATGGTAGGCGTCCTTG	0.62	595200-89-pos	+	CACATGGAAAAGCAAAGGGA	AGG	NGG	89	Transition
GLA	595200	93.1807	43.0014	chrX-100662760-100662760_11CsubT-595200-neg-i	-	ATTGGCAAGGACGCCTACCA	TGG	NGG	C	T	11	TAGGCGTCCTTGC	TGCAGTCAGCCCATGG	16	TGCAGTCAGCCCATGGTAGGCGTCCTTGC	0.62	595200-89-pos	+	CACATGGAAAAGCAAAGGGA	AGG	NGG	89	Transition
GLA	10716	93.7382	43.0014	chrX-100662761-100662761_9CsubT-10716-neg-i	-	TTGGCAAGGACGCCTACCAT	GGG	NGG	C	T	9	GTAGGCGTCCTTG	GTGCAGCTAGCCCATG	16	GTGCAGCTAGCCCATGGTAGGCGTCCTTG	0.62	10716-90-pos	+	CACATGGAAAAGCAAAGGGA	AGG	NGG	90	Transition
GLA	10716	93.1807	43.0014	chrX-100662761-100662761_10CsubT-10716-neg-i	-	ATTGGCAAGGACGCCTACCA	TGG	NGG	C	T	10	TAGGCGTCCTTGC	TGCAGCTAGCCCATGG	16	TGCAGCTAGCCCATGGTAGGCGTCCTTGC	0.62	10716-90-pos	+	CACATGGAAAAGCAAAGGGA	AGG	NGG	90	Transition
GLA	92541	93.7382	86.8562	chrX-100662767-100662767_3AsubG-92541-neg-i	-	TTGGCAAGGACGCCTACCAT	GGG	NGG	A	G	3	GTAGGCGTCCTTG	GTGCAGCCAGCCCGTG	16	GTGCAGCCAGCCCGTGGTAGGCGTCCTTG	0.62	92541-66-pos	+	CAATATCTGATACCTGATGC	AGG	NGG	66	Transition
GLA	92541	93.1807	86.8562	chrX-100662767-100662767_4AsubG-92541-neg-i	-	ATTGGCAAGGACGCCTACCA	TGG	NGG	A	G	4	TAGGCGTCCTTGC	TGCAGCCAGCCCGTGG	16	TGCAGCCAGCCCGTGGTAGGCGTCCTTGC	0.62	92541-66-pos	+	CAATATCTGATACCTGATGC	AGG	NGG	66	Transition
GLA	222174	93.7382	86.8562	chrX-100662768-100662768_2TsubC-222174-neg-i	-	TTGGCAAGGACGCCTACCAT	GGG	NGG	T	C	2	GTAGGCGTCCTTG	GTGCAGCCAGCCCACG	16	GTGCAGCCAGCCCACGGTAGGCGTCCTTG	0.62	222174-67-pos	+	CAATATCTGATACCTGATGC	AGG	NGG	67	Transition
GLA	222174	93.1807	86.8562	chrX-100662768-100662768_3TsubC-222174-neg-i	-	ATTGGCAAGGACGCCTACCA	TGG	NGG	T	C	3	TAGGCGTCCTTGC	TGCAGCCAGCCCACGG	16	TGCAGCCAGCCCACGGTAGGCGTCCTTGC	0.62	222174-67-pos	+	CAATATCTGATACCTGATGC	AGG	NGG	67	Transition
GLA	10719	71.6461	86.8562	chrX-100662774-100662774_10GsubA-10719-neg-i	-	CACTGGACAATGGATTGGCA	AGG	NGG	G	A	10	CAATCCATTGTCC	TGGTAGACGTCCTTGC	16	TGGTAGACGTCCTTGCCAATCCATTGTCC	0.46	10719-73-pos	+	CAATATCTGATACCTGATGC	AGG	NGG	73	Transition
GLA	10719	79.1814	86.8562	chrX-100662774-100662774_15GsubA-10719-neg-i	-	TAGAGCACTGGACAATGGAT	TGG	NGG	G	A	15	CATTGTCCAGTGC	GACGTCCTTGCCAATC	16	GACGTCCTTGCCAATCCATTGTCCAGTGC	0.54	10719-73-pos	+	CAATATCTGATACCTGATGC	AGG	NGG	73	Transition
GLA	217376	79.1814	86.8562	chrX-100662788-100662788_1CsubT-217376-neg-i	-	TAGAGCACTGGACAATGGAT	TGG	NGG	C	T	1	CATTGTCCAGTGC	GGCGTCCTTGCCAATT	16	GGCGTCCTTGCCAATTCATTGTCCAGTGC	0.54	217376-87-pos	+	CAATATCTGATACCTGATGC	AGG	NGG	87	Transition
GLA	217374	65.544	73.7454	chrX-100662830-100662830_4AsubG-217374-pos-i	+	CAGGGATGTCCCAGGAAACG	AGG	NGG	A	G	4	GATGTCCCAGGAA	ACGGGGGCCAGGAAGC	16	GCTTCCTGGCCCCCGTTTCCTGGGACATC	0.54	217374-56-neg	-	TCACCGTGACAATGCAGCTG	AGG	NGG	56	Transition
GLA	217374	90.2195	49.6092	chrX-100662830-100662830_10AsubG-217374-neg-i	-	CGCGCTTGCGCTTCGCTTCC	TGG	NGG	A	G	10	AGCGAAGCGCAAG	GAAACGGGGGCCAGGA	16	GAAACGGGGGCCAGGAAGCGAAGCGCAAG	0.62	217374-66-pos	+	CTCCCAGTGCAGCCAGCCCA	TGG	NGG	66	Transition
HNRNPH2	225760	87.0851	37.0792	chrX-100667592-100667592_9CsubT-225760-neg-i	-	CCCGGCCTATCATAGGGACC	TGG	NGG	C	T	9	CCCTATGATAGGC	TATGCAGTGGCCAGGT	16	TATGCAGTGGCCAGGTCCCTATGATAGGC	0.54	225760-85-pos	+	ACAAGGAAAGAATAGGGCAC	AGG	NGG	85	Transition
HNRNPH2	225761	87.0851	37.0792	chrX-100667593-100667593_8GsubA-225761-neg-i	-	CCCGGCCTATCATAGGGACC	TGG	NGG	G	A	8	CCCTATGATAGGC	TATGCAGCAGCCAGGT	16	TATGCAGCAGCCAGGTCCCTATGATAGGC	0.54	225761-86-pos	+	ACAAGGAAAGAATAGGGCAC	AGG	NGG	86	Transition
HNRNPH2	225759	77.3032	50.1529	chrX-100667602-100667602_14CsubT-225759-pos-i	+	GAAAGCTCATGGCTATGCAG	CGG	NGG	C	T	14	GCTCATGGCTATG	CAGCGGCCAGGTCTCT	16	AGAGACCTGGCCGCTGCATAGCCATGAGC	0.54	225759-84-neg	-	GCCTCCATACCCTCCACCAT	AGG	NGG	84	Transition
HNRNPH2	225759	45.9845	50.1529	chrX-100667602-100667602_9CsubT-225759-pos-i	+	CTCATGGCTATGCAGCGGCC	AGG	NGG	C	T	9	TGGCTATGCAGCG	GCCAGGTCTCTATGAT	16	ATCATAGAGACCTGGCCGCTGCATAGCCA	0.62	225759-84-neg	-	GCCTCCATACCCTCCACCAT	AGG	NGG	84	Transition
PLP1	209183	56.5817	72.6843	chrX-103031924-103031924_3AsubG-209183-pos-i	+	GAGTCAGAGTCCCAAAGACA	TGG	NGG	A	G	3	CAGAGTCCCAAAG	ACGTGGGTAAGTTTCA	16	TGAAACTTACCCACGTCTTTGGGACTCTG	0.54	209183-72-neg	-	GAACCCCCGAACCCCAAAGT	TGG	NGG	72	Transition
PLP1	209183	66.3713	72.6843	chrX-103031924-103031924_2AsubG-209183-pos-i	+	AGTCAGAGTCCCAAAGACAT	GGG	NGG	A	G	2	AGAGTCCCAAAGA	CGTGGGTAAGTTTCAA	16	TTGAAACTTACCCACGTCTTTGGGACTCT	0.46	209183-72-neg	-	GAACCCCCGAACCCCAAAGT	TGG	NGG	72	Transition
PLP1	219649	56.5817	72.6843	chrX-103031925-103031925_4TsubC-219649-pos-i	+	GAGTCAGAGTCCCAAAGACA	TGG	NGG	T	C	4	CAGAGTCCCAAAG	ACACGGGTAAGTTTCA	16	TGAAACTTACCCGTGTCTTTGGGACTCTG	0.54	219649-71-neg	-	GAACCCCCGAACCCCAAAGT	TGG	NGG	71	Transition
PLP1	219649	66.3713	72.6843	chrX-103031925-103031925_3TsubC-219649-pos-i	+	AGTCAGAGTCCCAAAGACAT	GGG	NGG	T	C	3	AGAGTCCCAAAGA	CACGGGTAAGTTTCAA	16	TTGAAACTTACCCGTGTCTTTGGGACTCT	0.46	219649-71-neg	-	GAACCCCCGAACCCCAAAGT	TGG	NGG	71	Transition
PLP1	11087	56.5817	72.6843	chrX-103031926-103031926_5GsubA-11087-pos-i	+	GAGTCAGAGTCCCAAAGACA	TGG	NGG	G	A	5	CAGAGTCCCAAAG	ACATAGGTAAGTTTCA	16	TGAAACTTACCTATGTCTTTGGGACTCTG	0.54	11087-70-neg	-	GAACCCCCGAACCCCAAAGT	TGG	NGG	70	Transition
PLP1	11087	66.3713	72.6843	chrX-103031926-103031926_4GsubA-11087-pos-i	+	AGTCAGAGTCCCAAAGACAT	GGG	NGG	G	A	4	AGAGTCCCAAAGA	CATAGGTAAGTTTCAA	16	TTGAAACTTACCTATGTCTTTGGGACTCT	0.46	11087-70-neg	-	GAACCCCCGAACCCCAAAGT	TGG	NGG	70	Transition
PLP1	11075	64.5022	90.4302	chrX-103040550-103040550_4CsubT-11075-neg-i	-	TGGCCACCAGGGAAGCAAAG	GGG	NGG	C	T	4	TGCTTCCCTGGTG	TGGTAGGGGCCCTCTT	16	TGGTAGGGGCCCTCTTTGCTTCCCTGGTG	0.62	11075-80-pos	+	GAGTGGCATGAGCTACCTAC	TGG	NGG	80	Transition
PLP1	265416	40.932	79.2035	chrX-103040698-103040698_13GsubA-265416-neg-i	-	ATGGGTCTGTGTGGGAGGGC	AGG	NGG	G	A	13	CTCCCACACAGAC	TGTATAAGTACCTGCC	16	TGTATAAGTACCTGCCCTCCCACACAGAC	0.62	265416-73-pos	+	TGTGGACATGAAGCCCTCAC	TGG	NGG	73	Transition
PLP1	11082	82.173	72.5375	chrX-103041422-103041422_5GsubA-11082-pos-i	+	GCCTTCCAGTATGTCATCTA	TGG	NGG	G	A	5	TCCAGTATGTCAT	CTATAGAACTGCCTCT	16	AGAGGCAGTTCTATAGATGACATACTGGA	0.38	11082-41-neg	-	TGTAGAAGCCCTCAGCCAGC	AGG	NGG	41	Transition
PLP1	11084	76.2038	73.002	chrX-103041620-103041620_13CsubT-11084-pos-i	+	ATCAAGCTCATTCTTTGGAG	CGG	NGG	C	T	13	AGCTCATTCTTTG	GAGCGGGTGTGTTATT	16	AATAACACACCCGCTCCAAAGAATGAGCT	0.38	11084-50-neg	-	GTTATTGCCACAAAATCCTG	AGG	NGG	50	Transition
PLP1	290425	94.4138	53.0789	chrX-103041655-103041655_5GsubA-290425-pos-i	+	ATGGCTAGGACATCCCGACA	AGG	NGG	G	A	5	CTAGGACATCCCG	ACAAAGTGATCATCCT	16	AGGATGATCACTTTGTCGGGATGTCCTAG	0.62	290425-72-neg	-	CCCAGCCTTGGGTGGGGACG	AGG	NGG	72	Transition
PLP1	503691	94.4138	53.0789	chrX-103041657-103041657_7TsubC-503691-pos-i	+	ATGGCTAGGACATCCCGACA	AGG	NGG	T	C	7	CTAGGACATCCCG	ACAAGGCGATCATCCT	16	AGGATGATCGCCTTGTCGGGATGTCCTAG	0.62	503691-70-neg	-	CCCAGCCTTGGGTGGGGACG	AGG	NGG	70	Transition
PLP1	11096	94.4138	53.0789	chrX-103041659-103041659_9AsubG-11096-pos-i	+	ATGGCTAGGACATCCCGACA	AGG	NGG	A	G	9	CTAGGACATCCCG	ACAAGGTGGTCATCCT	16	AGGATGACCACCTTGTCGGGATGTCCTAG	0.62	11096-68-neg	-	CCCAGCCTTGGGTGGGGACG	AGG	NGG	68	Transition
PLP1	11076	85.1024	74.6417	chrX-103042740-103042740_6CsubT-11076-neg-i	-	CCACACAACGGTCAGGGCAT	AGG	NGG	C	T	6	CCCTGACCGTTGT	GTGGGCATCATCTATG	16	GTGGGCATCATCTATGCCCTGACCGTTGT	0.62	11076-60-pos	+	GTTTGTGTTTCTACATCTGC	AGG	NGG	60	Transition
PLP1	11076	89.7184	74.6417	chrX-103042740-103042740_12CsubT-11076-neg-i	-	CAGGAGCCACACAACGGTCA	GGG	NGG	C	T	12	CCGTTGTGTGGCT	ATCATCTATGCCCTGA	16	ATCATCTATGCCCTGACCGTTGTGTGGCT	0.62	11076-60-pos	+	GTTTGTGTTTCTACATCTGC	AGG	NGG	60	Transition
PLP1	11076	89.992	74.6417	chrX-103042740-103042740_13CsubT-11076-neg-i	-	CCAGGAGCCACACAACGGTC	AGG	NGG	C	T	13	CGTTGTGTGGCTC	TCATCTATGCCCTGAC	16	TCATCTATGCCCTGACCGTTGTGTGGCTC	0.62	11076-60-pos	+	GTTTGTGTTTCTACATCTGC	AGG	NGG	60	Transition
PLP1	642236	93.2004	74.44	chrX-103042762-103042762_6GsubA-642236-pos-i	+	CCTATGCCCTGACCGTTGTG	TGG	NGG	G	A	6	TGCCCTGACCGTT	GTGTGACTCCTGGTGT	16	ACACCAGGAGTCACACAACGGTCAGGGCA	0.62	642236-56-neg	-	AATAGACTGGCAGGTGGTCC	AGG	NGG	56	Transition
PLP1	642236	69.0262	74.6417	chrX-103042762-103042762_9GsubA-642236-neg-i	-	CAGCAGAGCAGGCAAACACC	AGG	NGG	G	A	9	GTTTGCCTGCTCT	TTGTGTGACTCCTGGT	16	TTGTGTGACTCCTGGTGTTTGCCTGCTCT	0.54	642236-82-pos	+	GTTTGTGTTTCTACATCTGC	AGG	NGG	82	Transition
PLP1	11085	78.2916	93.2004	chrX-103042833-103042833_14TsubC-11085-neg-i	-	ATACTGGCAGAGGTCTTGCT	GGG	NGG	T	C	14	AAGACCTCTGCCA	TACTGCCTTCCCCAGC	16	TACTGCCTTCCCCAGCAAGACCTCTGCCA	0.54	11085-77-pos	+	CCTATGCCCTGACCGTTGTG	TGG	NGG	77	Transition
PLP1	11085	80.6293	93.2004	chrX-103042833-103042833_15TsubC-11085-neg-i	-	TATACTGGCAGAGGTCTTGC	TGG	NGG	T	C	15	AGACCTCTGCCAG	ACTGCCTTCCCCAGCA	16	ACTGCCTTCCCCAGCAAGACCTCTGCCAG	0.62	11085-77-pos	+	CCTATGCCCTGACCGTTGTG	TGG	NGG	77	Transition
PLP1	265417	89.3948	76.6308	chrX-103042880-103042880_10GsubA-265417-neg-i	-	CCCTAACTCACCATACATTC	TGG	NGG	G	A	10	TGTATGGTGAGTT	TGTGCTAATGCCAGAA	16	TGTGCTAATGCCAGAATGTATGGTGAGTT	0.38	265417-70-pos	+	TGTACATTTACTTCAACACC	TGG	NGG	70	Transition
PLP1	11073	70.4642	69.8138	chrX-103043389-103043389_5CsubT-11073-neg-i	-	TGGAGCCACAAACCTTGCCA	GGG	NGG	C	T	5	CAAGGTTTGTGGC	GGAATGCTTTCTCTGG	16	GGAATGCTTTCTCTGGCAAGGTTTGTGGC	0.54	11073-80-pos	+	TCTGGGGGAAAGTCTCCATG	TGG	NGG	80	Transition
PLP1	11073	67.791	69.8138	chrX-103043389-103043389_6CsubT-11073-neg-i	-	TTGGAGCCACAAACCTTGCC	AGG	NGG	C	T	6	AAGGTTTGTGGCT	GAATGCTTTCTCTGGC	16	GAATGCTTTCTCTGGCAAGGTTTGTGGCT	0.46	11073-80-pos	+	TCTGGGGGAAAGTCTCCATG	TGG	NGG	80	Transition
PLP1	11080	68.0769	81.3688	chrX-103043414-103043414_15TsubC-11080-pos-i	+	GCTTTCCCTGGCAAGGTTTG	TGG	NGG	T	C	15	TCCCTGGCAAGGT	TTGTGGCTCCAACCCT	16	AGGGTTGGAGCCACAAACCTTGCCAGGGA	0.62	11080-75-neg	-	GGCCATGGGTGTAATTTGTA	TGG	NGG	75	Transition
PLP1	11089	65.7082	71.0909	chrX-103044275-103044275_3TsubC-11089-neg-i	-	TGCAGCAATAAACAGGTGGA	AGG	NGG	T	C	3	ACCTGTTTATTGC	TTCCAAATGACCTCCC	16	TTCCAAATGACCTCCCACCTGTTTATTGC	0.38	11089-73-pos	+	GCTGTATTCATGATTTACAG	TGG	NGG	73	Transition
PLP1	11089	55.5429	71.0909	chrX-103044275-103044275_7TsubC-11089-neg-i	-	CAAATGCAGCAATAAACAGG	TGG	NGG	T	C	7	GTTTATTGCTGCA	AAATGACCTCCCACCT	16	AAATGACCTCCCACCTGTTTATTGCTGCA	0.38	11089-73-pos	+	GCTGTATTCATGATTTACAG	TGG	NGG	73	Transition
PLP1	265341	72.7234	82.5741	chrX-103044329-103044329_7TsubC-265341-pos-i	+	TGCAGCTACACTGGTTTCCC	TGG	NGG	T	C	7	GCTACACTGGTTT	CCCTGGCGAGTTGACT	16	AGTCAACTCGCCAGGGAAACCAGTGTAGC	0.46	265341-42-neg	-	AGCTGTACCCACACTATCTC	AGG	NGG	42	Transition
PLP1	488580	83.7803	81.5571	chrX-103045509-103045509_9CsubT-488580-pos-i	+	CTTTGCCGTCCTTAAACTCA	TGG	NGG	C	T	9	GCCGTCCTTAAAC	TCATGGGCTGAGGCAC	16	GTGCCTCAGCCCATGAGTTTAAGGACGGC	0.54	488580-40-neg	-	GAGCCTCGCTATTAGAGAAA	GGG	NGG	40	Transition
PLP1	488580	86.7063	81.5571	chrX-103045509-103045509_8CsubT-488580-pos-i	+	TTTGCCGTCCTTAAACTCAT	GGG	NGG	C	T	8	CCGTCCTTAAACT	CATGGGCTGAGGCACC	16	GGTGCCTCAGCCCATGAGTTTAAGGACGG	0.46	488580-40-neg	-	GAGCCTCGCTATTAGAGAAA	GGG	NGG	40	Transition
PLP1	488580	89.02	81.5571	chrX-103045509-103045509_2CsubT-488580-pos-i	+	GTCCTTAAACTCATGGGCCG	AGG	NGG	C	T	2	TTAAACTCATGGG	CTGAGGCACCAAGTTC	16	GAACTTGGTGCCTCAGCCCATGAGTTTAA	0.38	488580-40-neg	-	GAGCCTCGCTATTAGAGAAA	GGG	NGG	40	Transition
SERPINA7	9786	73.1353	76.2746	chrX-105280479-105280479_15CsubT-9786-pos-i	+	ACTAAGACCATGATGGTGTT	TGG	NGG	C	T	15	AGACCATGATGGT	GTTTGGCTTGAGGTTT	16	AAACCTCAAGCCAAACACCATCATGGTCT	0.46	9786-45-neg	-	GCAGGAGATTAACAGTCATG	TGG	NGG	45	Transition
SERPINA7	9786	70.4255	76.2746	chrX-105280479-105280479_8CsubT-9786-pos-i	+	CCATGATGGTGTTTGGCTTG	AGG	NGG	C	T	8	GATGGTGTTTGGC	TTGAGGTTTTGAATTA	16	TAATTCAAAACCTCAAGCCAAACACCATC	0.54	9786-45-neg	-	GCAGGAGATTAACAGTCATG	TGG	NGG	45	Transition
PRPS1	9939	27.3106	52.1404	chrX-106882661-106882661_15GsubA-9939-neg-i	-	TGCCGGGCATAAGGGAAGCA	TGG	NGG	G	A	15	TTCCCTTATGCCC	TACAGTCATCCCATGC	16	TACAGTCATCCCATGCTTCCCTTATGCCC	0.54	9939-89-pos	+	GATGTCTACATTGTTCAGAG	TGG	NGG	89	Transition
PRPS1	9932	61.6917	61.0294	chrX-106888445-106888445_13CsubT-9932-pos-i	+	CATTGCAGACAGGCTGAATG	TGG	NGG	C	T	13	GCAGACAGGCTGA	ATGTGGACTTTGTCTT	16	AAGACAAAGTCCACATTCAGCCTGTCTGC	0.62	9932-46-neg	-	CATCTCCCACAAGCACCATG	CGG	NGG	46	Transition
PRPS1	9941	35.0506	37.9765	chrX-106893174-106893174_10TsubC-9941-pos-i	+	ATTTCCTTTCTTGCCTTTCT	AGG	NGG	T	C	10	CCTTTCTTGCCTT	TCTAGGTGACTGACAT	16	ATGTCAGTCACCTAGAAAGGCAAGAAAGG	0.46	9941-60-neg	-	ATGGCTGAATAGGTAAGAAA	CGG	NGG	60	Transition
PRPS1	9940	70.0111	27.167	chrX-106893221-106893221_5GsubA-9940-pos-i	+	GCCATCAGGAGAACTCACAA	TGG	NGG	G	A	5	TCAGGAGAACTCA	CAATAGAGAATCCGTT	16	AACGGATTCTCTATTGTGAGTTCTCCTGA	0.46	9940-82-neg	-	AAGGGGAAACAAGGGTGGGG	TGG	NGG	82	Transition
PRPS1	9940	37.9765	35.0506	chrX-106893221-106893221_13GsubA-9940-neg-i	-	ATGGCTGAATAGGTAAGAAA	CGG	NGG	G	A	13	CTTACCTATTCAG	AATAGAGAATCCGTTT	16	AATAGAGAATCCGTTTCTTACCTATTCAG	0.38	9940-57-pos	+	ATTTCCTTTCTTGCCTTTCT	AGG	NGG	57	Transition
COL4A5	10465	47.4292	71.8937	chrX-107802313-107802313_15GsubA-10465-pos-i	+	ATTTAATTGCAGGGAGAGAG	AGG	NGG	G	A	15	AATTGCAGGGAGA	GAGAGGGTTTCCAGAT	16	ATCTGGAAACCCTCTCTCTCCCTGCAATT	0.46	10465-44-neg	-	CGAGGCCCCGGAGGCCCTTC	TGG	NGG	44	Transition
COL4A5	10465	33.8124	71.8937	chrX-107802313-107802313_14GsubA-10465-pos-i	+	TTTAATTGCAGGGAGAGAGA	GGG	NGG	G	A	14	ATTGCAGGGAGAG	AGAGGGTTTCCAGATT	16	AATCTGGAAACCCTCTCTCTCCCTGCAAT	0.54	10465-44-neg	-	CGAGGCCCCGGAGGCCCTTC	TGG	NGG	44	Transition
COL4A5	10465	46.8806	71.8937	chrX-107802313-107802313_6GsubA-10465-pos-i	+	CAGGGAGAGAGAGGGTTTCC	AGG	NGG	G	A	6	GAGAGAGAGGGTT	TCCAGATTTGGAAGGA	16	TCCTTCCAAATCTGGAAACCCTCTCTCTC	0.54	10465-44-neg	-	CGAGGCCCCGGAGGCCCTTC	TGG	NGG	44	Transition
COL4A5	10465	60.192	71.8937	chrX-107802313-107802313_1GsubA-10465-pos-i	+	AGAGAGAGGGTTTCCAGGTT	TGG	NGG	G	A	1	AGAGGGTTTCCAG	ATTTGGAAGGACACCC	16	GGGTGTCCTTCCAAATCTGGAAACCCTCT	0.54	10465-44-neg	-	CGAGGCCCCGGAGGCCCTTC	TGG	NGG	44	Transition
COL4A5	587093	76.7886	29.2043	chrX-107812034-107812034_5GsubA-587093-pos-i	+	CCAGGACCTCAAGGTATTCC	CGG	NGG	G	A	5	GACCTCAAGGTAT	TCCCAGATGCAATGGA	16	TCCATTGCATCTGGGAATACCTTGAGGTC	0.46	587093-80-neg	-	TTCTTCATATTGATTTCTTT	AGG	NGG	80	Transition
COL4A5	587136	76.7886	29.2043	chrX-107812035-107812035_6GsubA-587136-pos-i	+	CCAGGACCTCAAGGTATTCC	CGG	NGG	G	A	6	GACCTCAAGGTAT	TCCCGAATGCAATGGA	16	TCCATTGCATTCGGGAATACCTTGAGGTC	0.46	587136-79-neg	-	TTCTTCATATTGATTTCTTT	AGG	NGG	79	Transition
COL4A5	587113	87.3583	29.2043	chrX-107812051-107812051_5GsubA-587113-pos-i	+	TCCCGGATGCAATGGAACCA	AGG	NGG	G	A	5	GGATGCAATGGAA	CCAAAGTGAGATCCAT	16	ATGGATCTCACTTTGGTTCCATTGCATCC	0.46	587113-63-neg	-	TTCTTCATATTGATTTCTTT	AGG	NGG	63	Transition
COL4A5	587113	82.1751	74.136	chrX-107812051-107812051_2GsubA-587113-neg-i	-	TAAATGGATGGATCTCACCT	TGG	NGG	G	A	2	TGAGATCCATCCA	TGCAATGGAACCAAAG	16	TGCAATGGAACCAAAGTGAGATCCATCCA	0.46	587113-49-pos	+	AAGGGAATGCCAGGCCACGA	TGG	NGG	49	Transition
COL4A5	587156	87.3583	29.2043	chrX-107812052-107812052_6GsubA-587156-pos-i	+	TCCCGGATGCAATGGAACCA	AGG	NGG	G	A	6	GGATGCAATGGAA	CCAAGATGAGATCCAT	16	ATGGATCTCATCTTGGTTCCATTGCATCC	0.46	587156-62-neg	-	TTCTTCATATTGATTTCTTT	AGG	NGG	62	Transition
COL4A5	587156	82.1751	74.136	chrX-107812052-107812052_1GsubA-587156-neg-i	-	TAAATGGATGGATCTCACCT	TGG	NGG	G	A	1	TGAGATCCATCCA	TGCAATGGAACCAAGA	16	TGCAATGGAACCAAGATGAGATCCATCCA	0.46	587156-50-pos	+	AAGGGAATGCCAGGCCACGA	TGG	NGG	50	Transition
COL4A5	24282	74.1803	85.0171	chrX-107816876-107816876_14GsubA-24282-pos-i	+	AAGGGTAATCCAGGATATCC	AGG	NGG	G	A	14	GTAATCCAGGATA	TCCAGGTCCTCCTAGA	16	TCTAGGAGGACCTGGATATCCTGGATTAC	0.38	24282-57-neg	-	GAGGGATTGTTGTAATCTTC	TGG	NGG	57	Transition
COL4A5	24282	39.7241	85.0171	chrX-107816876-107816876_5GsubA-24282-pos-i	+	CCAGGATATCCAGGTCCTCC	TGG	NGG	G	A	5	GATATCCAGGTCC	TCCTAGAATACAAGTA	16	TACTTGTATTCTAGGAGGACCTGGATATC	0.54	24282-57-neg	-	GAGGGATTGTTGTAATCTTC	TGG	NGG	57	Transition
COL4A5	587125	39.7241	85.0171	chrX-107816882-107816882_11CsubT-587125-pos-i	+	CCAGGATATCCAGGTCCTCC	TGG	NGG	C	T	11	GATATCCAGGTCC	TCCTGGAATATAAGTA	16	TACTTATATTCCAGGAGGACCTGGATATC	0.54	587125-51-neg	-	GAGGGATTGTTGTAATCTTC	TGG	NGG	51	Transition
COL4A5	24284	39.7241	85.0171	chrX-107816885-107816885_14GsubA-24284-pos-i	+	CCAGGATATCCAGGTCCTCC	TGG	NGG	G	A	14	GATATCCAGGTCC	TCCTGGAATACAAATA	16	TATTTGTATTCCAGGAGGACCTGGATATC	0.54	24284-48-neg	-	GAGGGATTGTTGTAATCTTC	TGG	NGG	48	Transition
COL4A5	24286	80.3384	NA	chrX-107819138-107819138_10AsubG-24286-neg-i	-	GTATACCAGTGGGACCAGGT	AGG	NGG	A	G	10	TGGTCCCACTGGT	TATAACGGGGCCTACC	16	TATAACGGGGCCTACCTGGTCCCACTGGT	0.62	24286-54-pos	+	AAAAAAGAAAAAATACAATA	AGG	NGG	54	Transition
COL4A5	24286	85.4559	NA	chrX-107819138-107819138_14AsubG-24286-neg-i	-	CCTGGTATACCAGTGGGACC	AGG	NGG	A	G	14	CCCACTGGTATAC	ACGGGGCCTACCTGGT	16	ACGGGGCCTACCTGGTCCCACTGGTATAC	0.54	24286-54-pos	+	AAAAAAGAAAAAATACAATA	AGG	NGG	54	Transition
COL4A5	24287	80.3384	NA	chrX-107819139-107819139_9GsubA-24287-neg-i	-	GTATACCAGTGGGACCAGGT	AGG	NGG	G	A	9	TGGTCCCACTGGT	TATAACAAGGCCTACC	16	TATAACAAGGCCTACCTGGTCCCACTGGT	0.62	24287-55-pos	+	AAAAAAGAAAAAATACAATA	AGG	NGG	55	Transition
COL4A5	24287	85.4559	NA	chrX-107819139-107819139_13GsubA-24287-neg-i	-	CCTGGTATACCAGTGGGACC	AGG	NGG	G	A	13	CCCACTGGTATAC	ACAAGGCCTACCTGGT	16	ACAAGGCCTACCTGGTCCCACTGGTATAC	0.54	24287-55-pos	+	AAAAAAGAAAAAATACAATA	AGG	NGG	55	Transition
COL4A5	24291	84.3644	26.7724	chrX-107819167-107819167_5GsubA-24291-pos-i	+	CCTGGTCCCACTGGTATACC	AGG	NGG	G	A	5	GTCCCACTGGTAT	ACCAAGGCCAATTGGT	16	ACCAATTGGCCTTGGTATACCAGTGGGAC	0.54	24291-68-neg	-	GAAGTCAGAAAGGAAAGGGG	GGG	NGG	68	Transition
COL4A5	24291	87.7409	26.7724	chrX-107819167-107819167_4GsubA-24291-pos-i	+	CTGGTCCCACTGGTATACCA	GGG	NGG	G	A	4	TCCCACTGGTATA	CCAAGGCCAATTGGTC	16	GACCAATTGGCCTTGGTATACCAGTGGGA	0.46	24291-68-neg	-	GAAGTCAGAAAGGAAAGGGG	GGG	NGG	68	Transition
COL4A5	24292	84.3644	26.7724	chrX-107819177-107819177_15GsubA-24292-pos-i	+	CCTGGTCCCACTGGTATACC	AGG	NGG	G	A	15	GTCCCACTGGTAT	ACCAGGGCCAATTGAT	16	ATCAATTGGCCCTGGTATACCAGTGGGAC	0.54	24292-58-neg	-	GAAGTCAGAAAGGAAAGGGG	GGG	NGG	58	Transition
COL4A5	24292	87.7409	26.7724	chrX-107819177-107819177_14GsubA-24292-pos-i	+	CTGGTCCCACTGGTATACCA	GGG	NGG	G	A	14	TCCCACTGGTATA	CCAGGGCCAATTGATC	16	GATCAATTGGCCCTGGTATACCAGTGGGA	0.46	24292-58-neg	-	GAAGTCAGAAAGGAAAGGGG	GGG	NGG	58	Transition
COL4A5	24292	90.0981	26.7724	chrX-107819177-107819177_6GsubA-24292-pos-i	+	ACTGGTATACCAGGGCCAAT	TGG	NGG	G	A	6	GTATACCAGGGCC	AATTGATCCCCCAGGA	16	TCCTGGGGGATCAATTGGCCCTGGTATAC	0.62	24292-58-neg	-	GAAGTCAGAAAGGAAAGGGG	GGG	NGG	58	Transition
COL4A5	24292	54.4424	52.2982	chrX-107819177-107819177_8GsubA-24292-neg-i	-	ATCAAACCTGGTGGTCCTGG	GGG	NGG	G	A	8	GGACCACCAGGTT	GCCAATTGATCCCCCA	16	GCCAATTGATCCCCCAGGACCACCAGGTT	0.62	24292-43-pos	+	TTCTTTACTCACTTTATAAC	AGG	NGG	43	Transition
COL4A5	24292	77.2162	52.2982	chrX-107819177-107819177_11GsubA-24292-neg-i	-	ACCATCAAACCTGGTGGTCC	TGG	NGG	G	A	11	CCACCAGGTTTGA	AATTGATCCCCCAGGA	16	AATTGATCCCCCAGGACCACCAGGTTTGA	0.54	24292-43-pos	+	TTCTTTACTCACTTTATAAC	AGG	NGG	43	Transition
COL4A5	24293	90.0981	26.7724	chrX-107819186-107819186_15GsubA-24293-pos-i	+	ACTGGTATACCAGGGCCAAT	TGG	NGG	G	A	15	GTATACCAGGGCC	AATTGGTCCCCCAGAA	16	TTCTGGGGGACCAATTGGCCCTGGTATAC	0.62	24293-49-neg	-	GAAGTCAGAAAGGAAAGGGG	GGG	NGG	49	Transition
COL4A5	24293	72.9179	26.7724	chrX-107819186-107819186_6GsubA-24293-pos-i	+	CCAGGGCCAATTGGTCCCCC	AGG	NGG	G	A	6	GGCCAATTGGTCC	CCCAGAACCACCAGGT	16	ACCTGGTGGTTCTGGGGGACCAATTGGCC	0.62	24293-49-neg	-	GAAGTCAGAAAGGAAAGGGG	GGG	NGG	49	Transition
COL4A5	24293	77.2162	52.2982	chrX-107819186-107819186_2GsubA-24293-neg-i	-	ACCATCAAACCTGGTGGTCC	TGG	NGG	G	A	2	CCACCAGGTTTGA	AATTGGTCCCCCAGAA	16	AATTGGTCCCCCAGAACCACCAGGTTTGA	0.54	24293-52-pos	+	TTCTTTACTCACTTTATAAC	AGG	NGG	52	Transition
COL4A5	24293	75.6188	52.2982	chrX-107819186-107819186_8GsubA-24293-neg-i	-	GAGCTTACCATCAAACCTGG	TGG	NGG	G	A	8	GGTTTGATGGTAA	TCCCCCAGAACCACCA	16	TCCCCCAGAACCACCAGGTTTGATGGTAA	0.38	24293-52-pos	+	TTCTTTACTCACTTTATAAC	AGG	NGG	52	Transition
COL4A5	24295	55.7602	43.9794	chrX-107819203-107819203_6GsubA-24295-pos-i	+	CCCAGGACCACCAGGTTTGA	TGG	NGG	G	A	6	GGACCACCAGGTT	TGATGATAAGCTCTCT	16	AGAGAGCTTATCATCAAACCTGGTGGTCC	0.62	24295-42-neg	-	ATTCCTGAAAGAAGTCAGAA	AGG	NGG	42	Transition
COL4A5	24304	42.3216	58.1406	chrX-107821210-107821210_6GsubA-24304-pos-i	+	CCTGGTCCACCAGGACTTCC	AGG	NGG	G	A	6	GTCCACCAGGACT	TCCAGAACCTAAGGTA	16	TACCTTAGGTTCTGGAAGTCCTGGTGGAC	0.62	24304-55-neg	-	ATCTCACTGACAGTAAGAAA	AGG	NGG	55	Transition
COL4A5	24307	55.4033	35.685	chrX-107821308-107821308_5GsubA-24307-pos-i	+	AATGGAAACTTCTCTCTCCA	GGG	NGG	G	A	5	GAAACTTCTCTCT	CCAGAGGAATATGGGC	16	GCCCATATTCCTCTGGAGAGAGAAGTTTC	0.38	24307-78-neg	-	CTACAAAAAGAGAAAGCTGA	GGG	NGG	78	Transition
COL4A5	24307	61.4226	35.685	chrX-107821308-107821308_4GsubA-24307-pos-i	+	ATGGAAACTTCTCTCTCCAG	GGG	NGG	G	A	4	AAACTTCTCTCTC	CAGAGGAATATGGGCT	16	AGCCCATATTCCTCTGGAGAGAGAAGTTT	0.38	24307-78-neg	-	CTACAAAAAGAGAAAGCTGA	GGG	NGG	78	Transition
COL4A5	562417	55.4033	35.685	chrX-107821309-107821309_6GsubA-562417-pos-i	+	AATGGAAACTTCTCTCTCCA	GGG	NGG	G	A	6	GAAACTTCTCTCT	CCAGGAGAATATGGGC	16	GCCCATATTCTCCTGGAGAGAGAAGTTTC	0.38	562417-77-neg	-	CTACAAAAAGAGAAAGCTGA	GGG	NGG	77	Transition
COL4A5	562417	61.4226	35.685	chrX-107821309-107821309_5GsubA-562417-pos-i	+	ATGGAAACTTCTCTCTCCAG	GGG	NGG	G	A	5	AAACTTCTCTCTC	CAGGAGAATATGGGCT	16	AGCCCATATTCTCCTGGAGAGAGAAGTTT	0.38	562417-77-neg	-	CTACAAAAAGAGAAAGCTGA	GGG	NGG	77	Transition
COL4A5	24311	55.4033	35.685	chrX-107821317-107821317_14GsubA-24311-pos-i	+	AATGGAAACTTCTCTCTCCA	GGG	NGG	G	A	14	GAAACTTCTCTCT	CCAGGGGAATATGAGC	16	GCTCATATTCCCCTGGAGAGAGAAGTTTC	0.38	24311-69-neg	-	CTACAAAAAGAGAAAGCTGA	GGG	NGG	69	Transition
COL4A5	24311	61.4226	35.685	chrX-107821317-107821317_13GsubA-24311-pos-i	+	ATGGAAACTTCTCTCTCCAG	GGG	NGG	G	A	13	AAACTTCTCTCTC	CAGGGGAATATGAGCT	16	AGCTCATATTCCCCTGGAGAGAGAAGTTT	0.38	24311-69-neg	-	CTACAAAAAGAGAAAGCTGA	GGG	NGG	69	Transition
COL4A5	24311	72.7604	35.685	chrX-107821317-107821317_6GsubA-24311-pos-i	+	CTTCTCTCTCCAGGGGAATA	TGG	NGG	G	A	6	TCTCTCCAGGGGA	ATATGAGCTTAAATTT	16	AAATTTAAGCTCATATTCCCCTGGAGAGA	0.62	24311-69-neg	-	CTACAAAAAGAGAAAGCTGA	GGG	NGG	69	Transition
COL4A5	24311	76.0713	35.685	chrX-107821317-107821317_5GsubA-24311-pos-i	+	TTCTCTCTCCAGGGGAATAT	GGG	NGG	G	A	5	CTCTCCAGGGGAA	TATGAGCTTAAATTTC	16	GAAATTTAAGCTCATATTCCCCTGGAGAG	0.62	24311-69-neg	-	CTACAAAAAGAGAAAGCTGA	GGG	NGG	69	Transition
COL4A5	587094	74.2448	66.1682	chrX-107821548-107821548_12GsubA-587094-neg-i	-	TTCTGTTCACTGATCTGCCC	AGG	NGG	G	A	12	CAGATCAGTGAAC	ACCTAGGCCACCTGGG	16	ACCTAGGCCACCTGGGCAGATCAGTGAAC	0.46	587094-78-pos	+	ACATGTTATATTACTGTCTG	TGG	NGG	78	Transition
COL4A5	24317	74.2448	66.1682	chrX-107821549-107821549_11GsubA-24317-neg-i	-	TTCTGTTCACTGATCTGCCC	AGG	NGG	G	A	11	CAGATCAGTGAAC	ACCTGAGCCACCTGGG	16	ACCTGAGCCACCTGGGCAGATCAGTGAAC	0.46	24317-79-pos	+	ACATGTTATATTACTGTCTG	TGG	NGG	79	Transition
COL4A5	24324	80.0282	88.8389	chrX-107823773-107823773_15GsubA-24324-pos-i	+	CTTTCCCCTACTACTGCATA	GGG	NGG	G	A	15	CCCCTACTACTGC	ATAGGGACTTCCTGAT	16	ATCAGGAAGTCCCTATGCAGTAGTAGGGG	0.62	24324-44-neg	-	GCACTTTAGGTACTTACTGG	AGG	NGG	44	Transition
COL4A5	24325	81.2	75.4433	chrX-107823778-107823778_2CsubT-24325-pos-i	+	TAGGGACTTCCTGGTGACCG	AGG	NGG	C	T	2	GACTTCCTGGTGA	CTGAGGGCCTCCTGGA	16	TCCAGGAGGCCCTCAGTCACCAGGAAGTC	0.54	24325-42-neg	-	AAAGCACTTTAGGTACTTAC	TGG	NGG	42	Transition
COL4A5	24325	85.2334	75.4433	chrX-107823778-107823778_1CsubT-24325-pos-i	+	AGGGACTTCCTGGTGACCGA	GGG	NGG	C	T	1	ACTTCCTGGTGAC	TGAGGGCCTCCTGGAC	16	GTCCAGGAGGCCCTCAGTCACCAGGAAGT	0.54	24325-42-neg	-	AAAGCACTTTAGGTACTTAC	TGG	NGG	42	Transition
COL4A5	24327	80.5494	72.2516	chrX-107823817-107823817_14GsubA-24327-pos-i	+	CCTGGACCTCCAGGGATACG	TGG	NGG	G	A	14	GACCTCCAGGGAT	ACGTGGTCCTCCAATA	16	TATTGGAGGACCACGTATCCCTGGAGGTC	0.62	24327-64-neg	-	ATAGTTTCACAATGGTTCAT	GGG	NGG	64	Transition
COL4A5	24327	75.4433	84.729	chrX-107823817-107823817_3GsubA-24327-neg-i	-	AAAGCACTTTAGGTACTTAC	TGG	NGG	G	A	3	AGTACCTAAAGTG	ACGTGGTCCTCCAATA	16	ACGTGGTCCTCCAATAAGTACCTAAAGTG	0.38	24327-60-pos	+	CCTTTCCCCTACTACTGCAT	AGG	NGG	60	Transition
COL4A5	522545	62.3803	47.9187	chrX-107823910-107823910_11AsubG-522545-neg-i	-	TCACCTTTCTCACCACCTGG	GGG	NGG	A	G	11	GGTGGTGAGAAAG	TGTACGGGGTCCCCCA	16	TGTACGGGGTCCCCCAGGTGGTGAGAAAG	0.54	522545-58-pos	+	TAGCATCATTTAATGTAAAT	TGG	NGG	58	Transition
COL4A5	522545	40.0142	47.9187	chrX-107823910-107823910_12AsubG-522545-neg-i	-	CTCACCTTTCTCACCACCTG	GGG	NGG	A	G	12	GTGGTGAGAAAGG	GTACGGGGTCCCCCAG	16	GTACGGGGTCCCCCAGGTGGTGAGAAAGG	0.54	522545-58-pos	+	TAGCATCATTTAATGTAAAT	TGG	NGG	58	Transition
COL4A5	522545	61.828	47.9187	chrX-107823910-107823910_13AsubG-522545-neg-i	-	TCTCACCTTTCTCACCACCT	GGG	NGG	A	G	13	TGGTGAGAAAGGT	TACGGGGTCCCCCAGG	16	TACGGGGTCCCCCAGGTGGTGAGAAAGGT	0.46	522545-58-pos	+	TAGCATCATTTAATGTAAAT	TGG	NGG	58	Transition
COL4A5	522545	57.6592	47.9187	chrX-107823910-107823910_14AsubG-522545-neg-i	-	TTCTCACCTTTCTCACCACC	TGG	NGG	A	G	14	GGTGAGAAAGGTG	ACGGGGTCCCCCAGGT	16	ACGGGGTCCCCCAGGTGGTGAGAAAGGTG	0.54	522545-58-pos	+	TAGCATCATTTAATGTAAAT	TGG	NGG	58	Transition
COL4A5	24336	42.7536	53.2157	chrX-107823961-107823961_15GsubA-24336-pos-i	+	AAAGGTGAGAAGGGTGAGCA	AGG	NGG	G	A	15	GTGAGAAGGGTGA	GCAAGGAGAGCCAGAC	16	GTCTGGCTCTCCTTGCTCACCCTTCTCAC	0.54	24336-87-neg	-	TTTGAAACAATGGAAGATGT	AGG	NGG	87	Transition
COL4A5	24338	86.743	80.4708	chrX-107824211-107824211_1AsubG-24338-neg-i	-	CTTTGCCTGGTTTACCCTAT	AGG	NGG	A	G	1	GGGTAAACCAGGC	TTCTTTGTATCCTATG	16	TTCTTTGTATCCTATGGGGTAAACCAGGC	0.62	24338-90-pos	+	TACTTAATATAGTCCAAGCC	AGG	NGG	90	Transition
COL4A5	24343	81.6893	63.5123	chrX-107824249-107824249_12GsubA-24343-neg-i	-	AAAGAACCTTAGCTACTTAC	AGG	NGG	G	A	12	AGTAGCTAAGGTT	ACCAAGAATTCCTGTA	16	ACCAAGAATTCCTGTAAGTAGCTAAGGTT	0.38	24343-42-pos	+	ATCATTTCTTTGTATCCTAT	AGG	NGG	42	Transition
COL4A5	587245	81.6893	63.5123	chrX-107824250-107824250_11GsubA-587245-neg-i	-	AAAGAACCTTAGCTACTTAC	AGG	NGG	G	A	11	AGTAGCTAAGGTT	ACCAGAAATTCCTGTA	16	ACCAGAAATTCCTGTAAGTAGCTAAGGTT	0.38	587245-43-pos	+	ATCATTTCTTTGTATCCTAT	AGG	NGG	43	Transition
COL4A5	587199	81.6893	63.5123	chrX-107824258-107824258_3GsubA-587199-neg-i	-	AAAGAACCTTAGCTACTTAC	AGG	NGG	G	A	3	AGTAGCTAAGGTT	ACCAGGAATTCCTATA	16	ACCAGGAATTCCTATAAGTAGCTAAGGTT	0.38	587199-51-pos	+	ATCATTTCTTTGTATCCTAT	AGG	NGG	51	Transition
COL4A5	24344	62.5827	27.5165	chrX-107826113-107826113_13GsubA-24344-neg-i	-	CCAGGGTAACCAGGATCACC	AGG	NGG	G	A	13	GATCCTGGTTACC	AAAAGGTTTGCCTGGT	16	AAAAGGTTTGCCTGGTGATCCTGGTTACC	0.54	24344-78-pos	+	CAGTATTCTCATTGCTTCTA	TGG	NGG	78	Transition
COL4A5	24346	62.5827	27.5165	chrX-107826114-107826114_12GsubA-24346-neg-i	-	CCAGGGTAACCAGGATCACC	AGG	NGG	G	A	12	GATCCTGGTTACC	AAAGAGTTTGCCTGGT	16	AAAGAGTTTGCCTGGTGATCCTGGTTACC	0.54	24346-79-pos	+	CAGTATTCTCATTGCTTCTA	TGG	NGG	79	Transition
COL4A5	587173	62.5827	27.5165	chrX-107826124-107826124_2GsubA-587173-neg-i	-	CCAGGGTAACCAGGATCACC	AGG	NGG	G	A	2	GATCCTGGTTACC	AAAGGGTTTGCCTGAT	16	AAAGGGTTTGCCTGATGATCCTGGTTACC	0.54	587173-89-pos	+	CAGTATTCTCATTGCTTCTA	TGG	NGG	89	Transition
COL4A5	587173	82.707	27.5165	chrX-107826124-107826124_11GsubA-587173-neg-i	-	CCGGGTTCACCAGGGTAACC	AGG	NGG	G	A	11	TACCCTGGTGAAC	GCCTGATGATCCTGGT	16	GCCTGATGATCCTGGTTACCCTGGTGAAC	0.54	587173-89-pos	+	CAGTATTCTCATTGCTTCTA	TGG	NGG	89	Transition
COL4A5	24349	82.707	74.2844	chrX-107826133-107826133_2GsubA-24349-neg-i	-	CCGGGTTCACCAGGGTAACC	AGG	NGG	G	A	2	TACCCTGGTGAAC	GCCTGGTGATCCTGAT	16	GCCTGGTGATCCTGATTACCCTGGTGAAC	0.54	24349-82-pos	+	TCTATGGAGAAGACAATCTT	TGG	NGG	82	Transition
COL4A5	24349	87.5433	74.2844	chrX-107826133-107826133_10GsubA-24349-neg-i	-	CATCCCTTCCGGGTTCACCA	GGG	NGG	G	A	10	TGAACCCGGAAGG	ATCCTGATTACCCTGG	16	ATCCTGATTACCCTGGTGAACCCGGAAGG	0.62	24349-82-pos	+	TCTATGGAGAAGACAATCTT	TGG	NGG	82	Transition
COL4A5	587095	70.762	44.845	chrX-107826142-107826142_15GsubA-587095-pos-i	+	AAGGGTTTGCCTGGTGATCC	TGG	NGG	G	A	15	GTTTGCCTGGTGA	TCCTGGTTACCCTGAT	16	ATCAGGGTAACCAGGATCACCAGGCAAAC	0.54	587095-82-neg	-	CTCAAGCCTGGGAGAAGAAA	AGG	NGG	82	Transition
COL4A5	587095	66.7302	44.845	chrX-107826142-107826142_6GsubA-587095-pos-i	+	CCTGGTGATCCTGGTTACCC	TGG	NGG	G	A	6	GTGATCCTGGTTA	CCCTGATGAACCCGGA	16	TCCGGGTTCATCAGGGTAACCAGGATCAC	0.46	587095-82-neg	-	CTCAAGCCTGGGAGAAGAAA	AGG	NGG	82	Transition
COL4A5	24352	66.7302	44.845	chrX-107826150-107826150_14GsubA-24352-pos-i	+	CCTGGTGATCCTGGTTACCC	TGG	NGG	G	A	14	GTGATCCTGGTTA	CCCTGGTGAACCCAGA	16	TCTGGGTTCACCAGGGTAACCAGGATCAC	0.46	24352-74-neg	-	CTCAAGCCTGGGAGAAGAAA	AGG	NGG	74	Transition
COL4A5	24352	68.1693	44.845	chrX-107826150-107826150_5GsubA-24352-pos-i	+	CCTGGTTACCCTGGTGAACC	CGG	NGG	G	A	5	GTTACCCTGGTGA	ACCCAGAAGGGATGGT	16	ACCATCCCTTCTGGGTTCACCAGGGTAAC	0.54	24352-74-neg	-	CTCAAGCCTGGGAGAAGAAA	AGG	NGG	74	Transition
COL4A5	10463	66.7302	44.845	chrX-107826151-107826151_15GsubA-10463-pos-i	+	CCTGGTGATCCTGGTTACCC	TGG	NGG	G	A	15	GTGATCCTGGTTA	CCCTGGTGAACCCGAA	16	TTCGGGTTCACCAGGGTAACCAGGATCAC	0.46	10463-73-neg	-	CTCAAGCCTGGGAGAAGAAA	AGG	NGG	73	Transition
COL4A5	10463	68.1693	44.845	chrX-107826151-107826151_6GsubA-10463-pos-i	+	CCTGGTTACCCTGGTGAACC	CGG	NGG	G	A	6	GTTACCCTGGTGA	ACCCGAAAGGGATGGT	16	ACCATCCCTTTCGGGTTCACCAGGGTAAC	0.54	10463-73-neg	-	CTCAAGCCTGGGAGAAGAAA	AGG	NGG	73	Transition
COL4A5	587160	63.0971	57.5578	chrX-107827732-107827732_8GsubA-587160-neg-i	-	CAAGTCCAGGAGGTCCAGGT	GGG	NGG	G	A	8	TGGACCTCCTGGA	GTGACACTAGCCCACC	16	GTGACACTAGCCCACCTGGACCTCCTGGA	0.62	587160-80-pos	+	AAGTTTCTCTTATATTCTTG	AGG	NGG	80	Transition
COL4A5	24364	72.4085	34.599	chrX-107829906-107829906_6GsubA-24364-pos-i	+	AAAGGAAACATTGGGTTGCC	TGG	NGG	G	A	6	GAAACATTGGGTT	GCCTGAGTTGCCTGGA	16	TCCAGGCAACTCAGGCAACCCAATGTTTC	0.38	24364-53-neg	-	GGAGGTCCAGGAAGGCCAGG	TGG	NGG	53	Transition
COL4A5	24367	74.7173	81.7094	chrX-107829929-107829929_15CsubT-24367-neg-i	-	CCAGGTGGACCCTGTATTCC	AGG	NGG	C	T	15	ATACAGGGTCCAC	GTGAGGATTTCCTGGA	16	GTGAGGATTTCCTGGAATACAGGGTCCAC	0.54	24367-74-pos	+	ATAAAGGTAATTCCTAGACC	TGG	NGG	74	Transition
COL4A5	38754	65.6411	75.1409	chrX-107829947-107829947_11CsubT-38754-pos-i	+	AAAGGAGAGCGAGGATTTCC	TGG	NGG	C	T	11	GAGAGCGAGGATT	TCCTGGAATATAGGGT	16	ACCCTATATTCCAGGAAATCCTCGCTCTC	0.54	38754-59-neg	-	GTAAGGATGCTATAAGAACA	AGG	NGG	59	Transition
COL4A5	38754	65.9791	75.1409	chrX-107829947-107829947_2CsubT-38754-pos-i	+	CGAGGATTTCCTGGAATACA	GGG	NGG	C	T	2	GATTTCCTGGAAT	ATAGGGTCCACCTGGC	16	GCCAGGTGGACCCTATATTCCAGGAAATC	0.38	38754-59-neg	-	GTAAGGATGCTATAAGAACA	AGG	NGG	59	Transition
COL4A5	38754	31.8244	70.9781	chrX-107829947-107829947_15CsubT-38754-neg-i	-	CCTGGAGGTCCAGGAAGGCC	AGG	NGG	C	T	15	CTTCCTGGACCTC	ATAGGGTCCACCTGGC	16	ATAGGGTCCACCTGGCCTTCCTGGACCTC	0.62	38754-86-pos	+	GTAATTCCTAGACCTGGGAC	TGG	NGG	86	Transition
COL4A5	24369	65.6411	75.1409	chrX-107829951-107829951_15GsubA-24369-pos-i	+	AAAGGAGAGCGAGGATTTCC	TGG	NGG	G	A	15	GAGAGCGAGGATT	TCCTGGAATACAGGAT	16	ATCCTGTATTCCAGGAAATCCTCGCTCTC	0.54	24369-55-neg	-	GTAAGGATGCTATAAGAACA	AGG	NGG	55	Transition
COL4A5	24369	65.9791	75.1409	chrX-107829951-107829951_6GsubA-24369-pos-i	+	CGAGGATTTCCTGGAATACA	GGG	NGG	G	A	6	GATTTCCTGGAAT	ACAGGATCCACCTGGC	16	GCCAGGTGGATCCTGTATTCCAGGAAATC	0.38	24369-55-neg	-	GTAAGGATGCTATAAGAACA	AGG	NGG	55	Transition
COL4A5	24369	31.8244	70.9781	chrX-107829951-107829951_11GsubA-24369-neg-i	-	CCTGGAGGTCCAGGAAGGCC	AGG	NGG	G	A	11	CTTCCTGGACCTC	ACAGGATCCACCTGGC	16	ACAGGATCCACCTGGCCTTCCTGGACCTC	0.62	24369-90-pos	+	GTAATTCCTAGACCTGGGAC	TGG	NGG	90	Transition
COL4A5	24370	65.9791	75.1409	chrX-107829960-107829960_15GsubA-24370-pos-i	+	CGAGGATTTCCTGGAATACA	GGG	NGG	G	A	15	GATTTCCTGGAAT	ACAGGGTCCACCTGAC	16	GTCAGGTGGACCCTGTATTCCAGGAAATC	0.38	24370-46-neg	-	GTAAGGATGCTATAAGAACA	AGG	NGG	46	Transition
COL4A5	24370	73.479	75.1409	chrX-107829960-107829960_6GsubA-24370-pos-i	+	CCTGGAATACAGGGTCCACC	TGG	NGG	G	A	6	GAATACAGGGTCC	ACCTGACCTTCCTGGA	16	TCCAGGAAGGTCAGGTGGACCCTGTATTC	0.54	24370-46-neg	-	GTAAGGATGCTATAAGAACA	AGG	NGG	46	Transition
COL4A5	24370	31.8244	83.4669	chrX-107829960-107829960_2GsubA-24370-neg-i	-	CCTGGAGGTCCAGGAAGGCC	AGG	NGG	G	A	2	CTTCCTGGACCTC	ACAGGGTCCACCTGAC	16	ACAGGGTCCACCTGACCTTCCTGGACCTC	0.62	24370-87-pos	+	CCTGGGACTGGTATAACTAT	AGG	NGG	87	Transition
COL4A5	24370	34.7568	83.4669	chrX-107829960-107829960_7GsubA-24370-neg-i	-	ATTTACCTGGAGGTCCAGGA	AGG	NGG	G	A	7	TGGACCTCCAGGT	GTCCACCTGACCTTCC	16	GTCCACCTGACCTTCCTGGACCTCCAGGT	0.62	24370-87-pos	+	CCTGGGACTGGTATAACTAT	AGG	NGG	87	Transition
COL4A5	24370	64.2575	83.4669	chrX-107829960-107829960_11GsubA-24370-neg-i	-	TCTCATTTACCTGGAGGTCC	AGG	NGG	G	A	11	CCTCCAGGTAAAT	ACCTGACCTTCCTGGA	16	ACCTGACCTTCCTGGACCTCCAGGTAAAT	0.46	24370-87-pos	+	CCTGGGACTGGTATAACTAT	AGG	NGG	87	Transition
COL4A5	24378	78.7765	54.0873	chrX-107834321-107834321_15GsubA-24378-pos-i	+	GCTGCAGTTATGGGTCCTCC	TGG	NGG	G	A	15	CAGTTATGGGTCC	TCCTGGCCCTCCTGAA	16	TTCAGGAGGGCCAGGAGGACCCATAACTG	0.54	24378-44-neg	-	CCAGGAATGGAAATTCCAGG	TGG	NGG	44	Transition
COL4A5	38755	52.27	57.3933	chrX-107834338-107834338_14GsubA-38755-pos-i	+	CCTGGCCCTCCTGGATTTCC	TGG	NGG	G	A	14	GCCCTCCTGGATT	TCCTGGAGAAAGGAGT	16	ACTCCTTTCTCCAGGAAATCCAGGAGGGC	0.62	38755-40-neg	-	AAGTCCAGGAGGTCCAGGAA	TGG	NGG	40	Transition
COL4A5	38755	46.2561	57.3933	chrX-107834338-107834338_5GsubA-38755-pos-i	+	CCTGGATTTCCTGGAGAAAG	GGG	NGG	G	A	5	GATTTCCTGGAGA	AAGGAGTCAGAAAGGT	16	ACCTTTCTGACTCCTTTCTCCAGGAAATC	0.46	38755-40-neg	-	AAGTCCAGGAGGTCCAGGAA	TGG	NGG	40	Transition
COL4A5	24384	46.2561	44.2912	chrX-107834341-107834341_8CsubT-24384-pos-i	+	CCTGGATTTCCTGGAGAAAG	GGG	NGG	C	T	8	GATTTCCTGGAGA	AAGGGGTTAGAAAGGT	16	ACCTTTCTAACCCCTTTCTCCAGGAAATC	0.46	24384-42-neg	-	CCGTCAAGTCCAGGAGGTCC	AGG	NGG	42	Transition
COL4A5	24386	46.2561	85.3768	chrX-107834348-107834348_15GsubA-24386-pos-i	+	CCTGGATTTCCTGGAGAAAG	GGG	NGG	G	A	15	GATTTCCTGGAGA	AAGGGGTCAGAAAGAT	16	ATCTTTCTGACCCCTTTCTCCAGGAAATC	0.46	24386-41-neg	-	GGCTGTCCGTCAAGTCCAGG	AGG	NGG	41	Transition
COL4A5	24386	56.8651	85.3768	chrX-107834348-107834348_6GsubA-24386-pos-i	+	CCTGGAGAAAGGGGTCAGAA	AGG	NGG	G	A	6	GAGAAAGGGGTCA	GAAAGATGATGAAGGA	16	TCCTTCATCATCTTTCTGACCCCTTTCTC	0.54	24386-41-neg	-	GGCTGTCCGTCAAGTCCAGG	AGG	NGG	41	Transition
COL4A5	24388	40.1475	26.135	chrX-107834365-107834365_14GsubA-24388-pos-i	+	AGGGGTCAGAAAGGTGATGA	AGG	NGG	G	A	14	GTCAGAAAGGTGA	TGAAGGACCACCTAGA	16	TCTAGGTGGTCCTTCATCACCTTTCTGAC	0.46	24388-45-neg	-	CCTGGAAGCCCAGGAGCCCC	AGG	NGG	45	Transition
COL4A5	24388	67.3791	26.135	chrX-107834365-107834365_5GsubA-24388-pos-i	+	AAAGGTGATGAAGGACCACC	TGG	NGG	G	A	5	GTGATGAAGGACC	ACCTAGAATTTCCATT	16	AATGGAAATTCTAGGTGGTCCTTCATCAC	0.54	24388-45-neg	-	CCTGGAAGCCCAGGAGCCCC	AGG	NGG	45	Transition
COL4A5	24388	67.7022	79.7794	chrX-107834365-107834365_3GsubA-24388-neg-i	-	GGTCCAGGAATGGAAATTCC	AGG	NGG	G	A	3	ATTTCCATTCCTG	TGAAGGACCACCTAGA	16	TGAAGGACCACCTAGAATTTCCATTCCTG	0.38	24388-69-pos	+	AATCTTAGGGGCTGCAGTTA	TGG	NGG	69	Transition
COL4A5	447199	64.8376	26.6584	chrX-107834380-107834380_5GsubA-447199-pos-i	+	CCACCTGGAATTTCCATTCC	TGG	NGG	G	A	5	CTGGAATTTCCAT	TCCTAGACCTCCTGGA	16	TCCAGGAGGTCTAGGAATGGAAATTCCAG	0.38	447199-48-neg	-	CCAGCAGGGCCAGGAGGCCC	TGG	NGG	48	Transition
COL4A5	447199	44.2912	79.7794	chrX-107834380-107834380_3GsubA-447199-neg-i	-	CCGTCAAGTCCAGGAGGTCC	AGG	NGG	G	A	3	CCTCCTGGACTTG	AATTTCCATTCCTAGA	16	AATTTCCATTCCTAGACCTCCTGGACTTG	0.62	447199-84-pos	+	AATCTTAGGGGCTGCAGTTA	TGG	NGG	84	Transition
COL4A5	447199	NA	79.7794	chrX-107834380-107834380_12GsubA-447199-neg-i	-	CCAGGCTGTCCGTCAAGTCC	AGG	NGG	G	A	12	CTTGACGGACAGC	TCCTAGACCTCCTGGA	16	TCCTAGACCTCCTGGACTTGACGGACAGC	0.62	447199-84-pos	+	AATCTTAGGGGCTGCAGTTA	TGG	NGG	84	Transition
COL4A5	24390	64.8376	26.6584	chrX-107834381-107834381_6GsubA-24390-pos-i	+	CCACCTGGAATTTCCATTCC	TGG	NGG	G	A	6	CTGGAATTTCCAT	TCCTGAACCTCCTGGA	16	TCCAGGAGGTTCAGGAATGGAAATTCCAG	0.38	24390-47-neg	-	CCAGCAGGGCCAGGAGGCCC	TGG	NGG	47	Transition
COL4A5	24390	44.2912	79.7794	chrX-107834381-107834381_2GsubA-24390-neg-i	-	CCGTCAAGTCCAGGAGGTCC	AGG	NGG	G	A	2	CCTCCTGGACTTG	AATTTCCATTCCTGAA	16	AATTTCCATTCCTGAACCTCCTGGACTTG	0.62	24390-85-pos	+	AATCTTAGGGGCTGCAGTTA	TGG	NGG	85	Transition
COL4A5	24390	NA	79.7794	chrX-107834381-107834381_11GsubA-24390-neg-i	-	CCAGGCTGTCCGTCAAGTCC	AGG	NGG	G	A	11	CTTGACGGACAGC	TCCTGAACCTCCTGGA	16	TCCTGAACCTCCTGGACTTGACGGACAGC	0.62	24390-85-pos	+	AATCTTAGGGGCTGCAGTTA	TGG	NGG	85	Transition
COL4A5	24392	64.8376	25.2008	chrX-107834390-107834390_15GsubA-24392-pos-i	+	CCACCTGGAATTTCCATTCC	TGG	NGG	G	A	15	CTGGAATTTCCAT	TCCTGGACCTCCTGAA	16	TTCAGGAGGTCCAGGAATGGAAATTCCAG	0.38	24392-44-neg	-	TGAGGGCCAGCAGGGCCAGG	AGG	NGG	44	Transition
COL4A5	24392	65.3833	25.2008	chrX-107834390-107834390_6GsubA-24392-pos-i	+	ATTTCCATTCCTGGACCTCC	TGG	NGG	G	A	6	CCATTCCTGGACC	TCCTGAACTTGACGGA	16	TCCGTCAAGTTCAGGAGGTCCAGGAATGG	0.62	24392-44-neg	-	TGAGGGCCAGCAGGGCCAGG	AGG	NGG	44	Transition
COL4A5	24392	NA	78.7765	chrX-107834390-107834390_2GsubA-24392-neg-i	-	CCAGGCTGTCCGTCAAGTCC	AGG	NGG	G	A	2	CTTGACGGACAGC	TCCTGGACCTCCTGAA	16	TCCTGGACCTCCTGAACTTGACGGACAGC	0.62	24392-84-pos	+	GCTGCAGTTATGGGTCCTCC	TGG	NGG	84	Transition
COL4A5	24393	65.3833	46.7792	chrX-107834398-107834398_14GsubA-24393-pos-i	+	ATTTCCATTCCTGGACCTCC	TGG	NGG	G	A	14	CCATTCCTGGACC	TCCTGGACTTGACAGA	16	TCTGTCAAGTCCAGGAGGTCCAGGAATGG	0.62	24393-44-neg	-	GAGGAATGTGAGGGCCAGCA	GGG	NGG	44	Transition
COL4A5	24395	73.6501	78.3848	chrX-107834408-107834408_5GsubA-24395-pos-i	+	CTGGACTTGACGGACAGCCT	GGG	NGG	G	A	5	ACTTGACGGACAG	CCTGAGGCTCCTGGGC	16	GCCCAGGAGCCTCAGGCTGTCCGTCAAGT	0.54	24395-43-neg	-	GCTTACTAGGAGGAATGTGA	GGG	NGG	43	Transition
COL4A5	24395	75.8368	78.3848	chrX-107834408-107834408_4GsubA-24395-pos-i	+	TGGACTTGACGGACAGCCTG	GGG	NGG	G	A	4	CTTGACGGACAGC	CTGAGGCTCCTGGGCT	16	AGCCCAGGAGCCTCAGGCTGTCCGTCAAG	0.62	24395-43-neg	-	GCTTACTAGGAGGAATGTGA	GGG	NGG	43	Transition
COL4A5	24397	73.6501	81.6526	chrX-107834416-107834416_13GsubA-24397-pos-i	+	CTGGACTTGACGGACAGCCT	GGG	NGG	G	A	13	ACTTGACGGACAG	CCTGGGGCTCCTAGGC	16	GCCTAGGAGCCCCAGGCTGTCCGTCAAGT	0.54	24397-45-neg	-	GAAAAATATAGCTTACTAGG	AGG	NGG	45	Transition
COL4A5	24397	75.8368	81.6526	chrX-107834416-107834416_12GsubA-24397-pos-i	+	TGGACTTGACGGACAGCCTG	GGG	NGG	G	A	12	CTTGACGGACAGC	CTGGGGCTCCTAGGCT	16	AGCCTAGGAGCCCCAGGCTGTCCGTCAAG	0.62	24397-45-neg	-	GAAAAATATAGCTTACTAGG	AGG	NGG	45	Transition
COL4A5	24406	72.8482	32.8262	chrX-107834848-107834848_6GsubA-24406-pos-i	+	CCAGGATCTCCAGGTGATAA	AGG	NGG	G	A	6	GATCTCCAGGTGA	TAAAGAACTCCAAGGA	16	TCCTTGGAGTTCTTTATCACCTGGAGATC	0.54	24406-42-neg	-	AATGAAGGAATGAATATGTT	TGG	NGG	42	Transition
COL4A5	24406	57.8237	58.1831	chrX-107834848-107834848_10GsubA-24406-neg-i	-	CTTTCACTCCTTGTTCTCCT	TGG	NGG	G	A	10	AGAACAAGGAGTG	ATAAAGAACTCCAAGG	16	ATAAAGAACTCCAAGGAGAACAAGGAGTG	0.46	24406-63-pos	+	ATCCTTTCTTTATCTTACTC	AGG	NGG	63	Transition
COL4A5	24407	72.8482	NA	chrX-107834857-107834857_15GsubA-24407-pos-i	+	CCAGGATCTCCAGGTGATAA	AGG	NGG	G	A	15	GATCTCCAGGTGA	TAAAGGACTCCAAGAA	16	TTCTTGGAGTCCTTTATCACCTGGAGATC	0.54	24407-48-neg	-	TGAAAGAATGAAGAAAATGA	AGG	NGG	48	Transition
COL4A5	24407	62.2844	NA	chrX-107834857-107834857_6GsubA-24407-pos-i	+	CCAGGTGATAAAGGACTCCA	AGG	NGG	G	A	6	GTGATAAAGGACT	CCAAGAAGAACAAGGA	16	TCCTTGTTCTTCTTGGAGTCCTTTATCAC	0.38	24407-48-neg	-	TGAAAGAATGAAGAAAATGA	AGG	NGG	48	Transition
COL4A5	24407	57.8237	58.1831	chrX-107834857-107834857_1GsubA-24407-neg-i	-	CTTTCACTCCTTGTTCTCCT	TGG	NGG	G	A	1	AGAACAAGGAGTG	ATAAAGGACTCCAAGA	16	ATAAAGGACTCCAAGAAGAACAAGGAGTG	0.46	24407-72-pos	+	ATCCTTTCTTTATCTTACTC	AGG	NGG	72	Transition
COL4A5	24408	62.2844	NA	chrX-107834865-107834865_14GsubA-24408-pos-i	+	CCAGGTGATAAAGGACTCCA	AGG	NGG	G	A	14	GTGATAAAGGACT	CCAAGGAGAACAAAGA	16	TCTTTGTTCTCCTTGGAGTCCTTTATCAC	0.38	24408-40-neg	-	TGAAAGAATGAAGAAAATGA	AGG	NGG	40	Transition
COL4A5	24408	54.5244	NA	chrX-107834865-107834865_5GsubA-24408-pos-i	+	AAAGGACTCCAAGGAGAACA	AGG	NGG	G	A	5	GACTCCAAGGAGA	ACAAAGAGTGAAAGGT	16	ACCTTTCACTCTTTGTTCTCCTTGGAGTC	0.54	24408-40-neg	-	TGAAAGAATGAAGAAAATGA	AGG	NGG	40	Transition
COL4A5	24410	54.5244	60.6396	chrX-107834875-107834875_15GsubA-24410-pos-i	+	AAAGGACTCCAAGGAGAACA	AGG	NGG	G	A	15	GACTCCAAGGAGA	ACAAGGAGTGAAAGAT	16	ATCTTTCACTCCTTGTTCTCCTTGGAGTC	0.54	24410-68-neg	-	AGGTGTGATGGAGGATACAG	GGG	NGG	68	Transition
COL4A5	24410	39.1478	60.6396	chrX-107834875-107834875_6GsubA-24410-pos-i	+	CAAGGAGAACAAGGAGTGAA	AGG	NGG	G	A	6	GAGAACAAGGAGT	GAAAGATTTGATCTCC	16	GGAGATCAAATCTTTCACTCCTTGTTCTC	0.46	24410-68-neg	-	AGGTGTGATGGAGGATACAG	GGG	NGG	68	Transition
COL4A5	24415	69.762	81.2369	chrX-107838787-107838787_6GsubA-24415-pos-i	+	TGCATTGGAACTGGTATTTC	AGG	NGG	G	A	6	TTGGAACTGGTAT	TTCAGAGCCTCCAGGT	16	ACCTGGAGGCTCTGAAATACCAGTTCCAA	0.38	24415-44-neg	-	CTGAGGCATAATTTACCTGG	AGG	NGG	44	Transition
COL4A5	24415	71.6109	81.2369	chrX-107838787-107838787_5GsubA-24415-pos-i	+	GCATTGGAACTGGTATTTCA	GGG	NGG	G	A	5	TGGAACTGGTATT	TCAGAGCCTCCAGGTC	16	GACCTGGAGGCTCTGAAATACCAGTTCCA	0.38	24415-44-neg	-	CTGAGGCATAATTTACCTGG	AGG	NGG	44	Transition
COL4A5	24415	76.2364	39.6213	chrX-107838787-107838787_8GsubA-24415-neg-i	-	GGCAAACCAGGTTGACCTGG	AGG	NGG	G	A	8	GGTCAACCTGGTT	TATTTCAGAGCCTCCA	16	TATTTCAGAGCCTCCAGGTCAACCTGGTT	0.54	24415-54-pos	+	TTTGTTATTATGATTTCACT	AGG	NGG	54	Transition
COL4A5	24415	76.2484	39.6213	chrX-107838787-107838787_11GsubA-24415-neg-i	-	CCTGGCAAACCAGGTTGACC	TGG	NGG	G	A	11	CAACCTGGTTTGC	TTCAGAGCCTCCAGGT	16	TTCAGAGCCTCCAGGTCAACCTGGTTTGC	0.54	24415-54-pos	+	TTTGTTATTATGATTTCACT	AGG	NGG	54	Transition
COL4A5	24416	69.762	66.3321	chrX-107838796-107838796_15GsubA-24416-pos-i	+	TGCATTGGAACTGGTATTTC	AGG	NGG	G	A	15	TTGGAACTGGTAT	TTCAGGGCCTCCAGAT	16	ATCTGGAGGCCCTGAAATACCAGTTCCAA	0.38	24416-52-neg	-	ATATTTAGAAGGTTACCCTG	AGG	NGG	52	Transition
COL4A5	24416	71.6109	66.3321	chrX-107838796-107838796_14GsubA-24416-pos-i	+	GCATTGGAACTGGTATTTCA	GGG	NGG	G	A	14	TGGAACTGGTATT	TCAGGGCCTCCAGATC	16	GATCTGGAGGCCCTGAAATACCAGTTCCA	0.38	24416-52-neg	-	ATATTTAGAAGGTTACCCTG	AGG	NGG	52	Transition
COL4A5	24416	65.8566	66.3321	chrX-107838796-107838796_6GsubA-24416-pos-i	+	ACTGGTATTTCAGGGCCTCC	AGG	NGG	G	A	6	GTATTTCAGGGCC	TCCAGATCAACCTGGT	16	ACCAGGTTGATCTGGAGGCCCTGAAATAC	0.54	24416-52-neg	-	ATATTTAGAAGGTTACCCTG	AGG	NGG	52	Transition
COL4A5	24416	76.2484	39.6213	chrX-107838796-107838796_2GsubA-24416-neg-i	-	CCTGGCAAACCAGGTTGACC	TGG	NGG	G	A	2	CAACCTGGTTTGC	TTCAGGGCCTCCAGAT	16	TTCAGGGCCTCCAGATCAACCTGGTTTGC	0.54	24416-63-pos	+	TTTGTTATTATGATTTCACT	AGG	NGG	63	Transition
COL4A5	24416	59.6016	39.6213	chrX-107838796-107838796_11GsubA-24416-neg-i	-	CCTGGGAGACCTGGCAAACC	AGG	NGG	G	A	11	TTGCCAGGTCTCC	TCCAGATCAACCTGGT	16	TCCAGATCAACCTGGTTTGCCAGGTCTCC	0.62	24416-63-pos	+	TTTGTTATTATGATTTCACT	AGG	NGG	63	Transition
COL4A5	24420	63.0496	44.9407	chrX-107838832-107838832_15GsubA-24420-pos-i	+	CCTGGTTTGCCAGGTCTCCC	AGG	NGG	G	A	15	GTTTGCCAGGTCT	CCCAGGTCCTCCAGAT	16	ATCTGGAGGACCTGGGAGACCTGGCAAAC	0.54	24420-81-neg	-	CTAGTTATAAAATGAGAAAC	TGG	NGG	81	Transition
COL4A5	587143	NA	66.5742	chrX-107840237-107840237_15GsubA-587143-pos-i	+	TGTTTGTGTGTGTGTGTGTT	AGG	NGG	G	A	15	TGTGTGTGTGTGT	GTTAGGATCTCTTGAT	16	ATCAAGAGATCCTAACACACACACACACA	0.46	587143-53-neg	-	AAACTTACTGGTAATCCTTT	GGG	NGG	53	Transition
COL4A5	587143	74.1921	66.5742	chrX-107840237-107840237_6GsubA-587143-pos-i	+	GTGTGTGTGTTAGGATCTCT	TGG	NGG	G	A	6	GTGTGTTAGGATC	TCTTGATTTCCCTGGA	16	TCCAGGGAAATCAAGAGATCCTAACACAC	0.46	587143-53-neg	-	AAACTTACTGGTAATCCTTT	GGG	NGG	53	Transition
COL4A5	24424	66.5742	NA	chrX-107840282-107840282_8GsubA-24424-neg-i	-	AAACTTACTGGTAATCCTTT	GGG	NGG	G	A	8	GGATTACCAGTAA	TGCAACTGATCCCAAA	16	TGCAACTGATCCCAAAGGATTACCAGTAA	0.38	24424-60-pos	+	TGTTTGTGTGTGTGTGTGTT	AGG	NGG	60	Transition
COL4A5	24424	75.3278	NA	chrX-107840282-107840282_9GsubA-24424-neg-i	-	AAAACTTACTGGTAATCCTT	TGG	NGG	G	A	9	GATTACCAGTAAG	GCAACTGATCCCAAAG	16	GCAACTGATCCCAAAGGATTACCAGTAAG	0.38	24424-60-pos	+	TGTTTGTGTGTGTGTGTGTT	AGG	NGG	60	Transition
COL4A5	587096	75.3278	NA	chrX-107840290-107840290_1GsubA-587096-neg-i	-	AAAACTTACTGGTAATCCTT	TGG	NGG	G	A	1	GATTACCAGTAAG	GCAACTGGTCCCAAAA	16	GCAACTGGTCCCAAAAGATTACCAGTAAG	0.38	587096-68-pos	+	TGTTTGTGTGTGTGTGTGTT	AGG	NGG	68	Transition
COL4A5	24428	72.886	79.196	chrX-107840617-107840617_6GsubA-24428-pos-i	+	TACTCATTTCAGGGCATTCC	AGG	NGG	G	A	6	CATTTCAGGGCAT	TCCAGAAGCTCCAGGT	16	ACCTGGAGCTTCTGGAATGCCCTGAAATG	0.46	24428-47-neg	-	GGAAAAGTGAGGATATCACC	AGG	NGG	47	Transition
COL4A5	24432	76.3035	34.0839	chrX-107840662-107840662_15GsubA-24432-pos-i	+	CCAGGCTTTCCTGGATCTAA	AGG	NGG	G	A	15	GCTTTCCTGGATC	TAAAGGTGAACCTGAT	16	ATCAGGTTCACCTTTAGATCCAGGAAAGC	0.54	24432-57-neg	-	AGGAAGCCCTGGAGCTCCAG	GGG	NGG	57	Transition
COL4A5	24432	83.8652	34.0839	chrX-107840662-107840662_6GsubA-24432-pos-i	+	CCTGGATCTAAAGGTGAACC	TGG	NGG	G	A	6	GATCTAAAGGTGA	ACCTGATGATATCCTC	16	GAGGATATCATCAGGTTCACCTTTAGATC	0.38	24432-57-neg	-	AGGAAGCCCTGGAGCTCCAG	GGG	NGG	57	Transition
COL4A5	24432	79.196	72.886	chrX-107840662-107840662_2GsubA-24432-neg-i	-	GGAAAAGTGAGGATATCACC	AGG	NGG	G	A	2	GATATCCTCACTT	TAAAGGTGAACCTGAT	16	TAAAGGTGAACCTGATGATATCCTCACTT	0.38	24432-51-pos	+	TACTCATTTCAGGGCATTCC	AGG	NGG	51	Transition
COL4A5	24438	58.3525	85.9881	chrX-107840737-107840737_14GsubA-24438-pos-i	+	TGGGTTCCCCTGGAGCTCCA	GGG	NGG	G	A	14	TTCCCCTGGAGCT	CCAGGGCTTCCTGATT	16	AATCAGGAAGCCCTGGAGCTCCAGGGGAA	0.62	24438-47-neg	-	ACAGGCTCTCCTTTCGGGCC	AGG	NGG	47	Transition
COL4A5	24438	70.3672	76.3035	chrX-107840737-107840737_2GsubA-24438-neg-i	-	CCAGGAGTGCCAGGTAAACC	AGG	NGG	G	A	2	TTACCTGGCACTC	TCCAGGGCTTCCTGAT	16	TCCAGGGCTTCCTGATTTACCTGGCACTC	0.54	24438-90-pos	+	CCAGGCTTTCCTGGATCTAA	AGG	NGG	90	Transition
COL4A5	24438	72.2784	76.3035	chrX-107840737-107840737_11GsubA-24438-neg-i	-	CCATCCTGTCCAGGAGTGCC	AGG	NGG	G	A	11	ACTCCTGGACAGG	TCCTGATTTACCTGGC	16	TCCTGATTTACCTGGCACTCCTGGACAGG	0.62	24438-90-pos	+	CCAGGCTTTCCTGGATCTAA	AGG	NGG	90	Transition
COL4A5	24439	77.1577	65.2043	chrX-107840745-107840745_5GsubA-24439-pos-i	+	CCAGGGCTTCCTGGTTTACC	TGG	NGG	G	A	5	GGCTTCCTGGTTT	ACCTAGCACTCCTGGA	16	TCCAGGAGTGCTAGGTAAACCAGGAAGCC	0.54	24439-44-neg	-	AACTCACAGGCTCTCCTTTC	GGG	NGG	44	Transition
COL4A5	24439	72.2784	83.8652	chrX-107840745-107840745_3GsubA-24439-neg-i	-	CCATCCTGTCCAGGAGTGCC	AGG	NGG	G	A	3	ACTCCTGGACAGG	TCCTGGTTTACCTAGC	16	TCCTGGTTTACCTAGCACTCCTGGACAGG	0.62	24439-89-pos	+	CCTGGATCTAAAGGTGAACC	TGG	NGG	89	Transition
COL4A5	24439	63.8575	83.8652	chrX-107840745-107840745_12GsubA-24439-neg-i	-	CCTGGCAATCCATCCTGTCC	AGG	NGG	G	A	12	CAGGATGGATTGC	ACCTAGCACTCCTGGA	16	ACCTAGCACTCCTGGACAGGATGGATTGC	0.54	24439-89-pos	+	CCTGGATCTAAAGGTGAACC	TGG	NGG	89	Transition
COL4A5	24440	77.1577	61.5464	chrX-107840754-107840754_14GsubA-24440-pos-i	+	CCAGGGCTTCCTGGTTTACC	TGG	NGG	G	A	14	GGCTTCCTGGTTT	ACCTGGCACTCCTAGA	16	TCTAGGAGTGCCAGGTAAACCAGGAAGCC	0.54	24440-48-neg	-	AAAATATCAAACCAACTCAC	AGG	NGG	48	Transition
COL4A5	24440	68.6125	61.5464	chrX-107840754-107840754_5GsubA-24440-pos-i	+	CCTGGTTTACCTGGCACTCC	TGG	NGG	G	A	5	GTTTACCTGGCAC	TCCTAGACAGGATGGA	16	TCCATCCTGTCTAGGAGTGCCAGGTAAAC	0.54	24440-48-neg	-	AAAATATCAAACCAACTCAC	AGG	NGG	48	Transition
COL4A5	24440	63.8575	67.6415	chrX-107840754-107840754_3GsubA-24440-neg-i	-	CCTGGCAATCCATCCTGTCC	AGG	NGG	G	A	3	CAGGATGGATTGC	ACCTGGCACTCCTAGA	16	ACCTGGCACTCCTAGACAGGATGGATTGC	0.54	24440-59-pos	+	CCAGGAATGAAGGGTGACAA	AGG	NGG	59	Transition
COL4A5	24441	77.1577	61.5464	chrX-107840755-107840755_15GsubA-24441-pos-i	+	CCAGGGCTTCCTGGTTTACC	TGG	NGG	G	A	15	GGCTTCCTGGTTT	ACCTGGCACTCCTGAA	16	TTCAGGAGTGCCAGGTAAACCAGGAAGCC	0.54	24441-47-neg	-	AAAATATCAAACCAACTCAC	AGG	NGG	47	Transition
COL4A5	24441	68.6125	61.5464	chrX-107840755-107840755_6GsubA-24441-pos-i	+	CCTGGTTTACCTGGCACTCC	TGG	NGG	G	A	6	GTTTACCTGGCAC	TCCTGAACAGGATGGA	16	TCCATCCTGTTCAGGAGTGCCAGGTAAAC	0.54	24441-47-neg	-	AAAATATCAAACCAACTCAC	AGG	NGG	47	Transition
COL4A5	24441	63.8575	67.6415	chrX-107840755-107840755_2GsubA-24441-neg-i	-	CCTGGCAATCCATCCTGTCC	AGG	NGG	G	A	2	CAGGATGGATTGC	ACCTGGCACTCCTGAA	16	ACCTGGCACTCCTGAACAGGATGGATTGC	0.54	24441-60-pos	+	CCAGGAATGAAGGGTGACAA	AGG	NGG	60	Transition
COL4A5	24442	68.6125	61.5464	chrX-107840757-107840757_8CsubT-24442-pos-i	+	CCTGGTTTACCTGGCACTCC	TGG	NGG	C	T	8	GTTTACCTGGCAC	TCCTGGATAGGATGGA	16	TCCATCCTATCCAGGAGTGCCAGGTAAAC	0.54	24442-45-neg	-	AAAATATCAAACCAACTCAC	AGG	NGG	45	Transition
COL4A5	587175	68.2296	78.9511	chrX-107841978-107841978_15GsubA-587175-pos-i	+	AAGGGTGAAAGAGGTCCCCC	TGG	NGG	G	A	15	GTGAAAGAGGTCC	CCCTGGGAACCCAGAT	16	ATCTGGGTTCCCAGGGGGACCTCTTTCAC	0.54	587175-44-neg	-	CCTGGAGGGCCGAAACCAGG	GGG	NGG	44	Transition
COL4A5	587175	72.0279	78.9511	chrX-107841978-107841978_14GsubA-587175-pos-i	+	AGGGTGAAAGAGGTCCCCCT	GGG	NGG	G	A	14	TGAAAGAGGTCCC	CCTGGGAACCCAGATT	16	AATCTGGGTTCCCAGGGGGACCTCTTTCA	0.54	587175-44-neg	-	CCTGGAGGGCCGAAACCAGG	GGG	NGG	44	Transition
COL4A5	599064	69.2259	55.6646	chrX-107841995-107841995_4GsubA-599064-pos-i	+	CAGGTTTACCAGGCCTCCCA	GGG	NGG	G	A	4	TTTACCAGGCCTC	CCAAGGAATATAGGGC	16	GCCCTATATTCCTTGGGAGGCCTGGTAAA	0.54	599064-41-neg	-	TTTCACCTACTGGGCCTGGA	GGG	NGG	41	Transition
COL4A5	195859	69.2259	55.6646	chrX-107841996-107841996_5GsubA-195859-pos-i	+	CAGGTTTACCAGGCCTCCCA	GGG	NGG	G	A	5	TTTACCAGGCCTC	CCAGAGAATATAGGGC	16	GCCCTATATTCTCTGGGAGGCCTGGTAAA	0.54	195859-40-neg	-	TTTCACCTACTGGGCCTGGA	GGG	NGG	40	Transition
COL4A5	24453	78.7658	54.1226	chrX-107842008-107842008_8CsubT-24453-pos-i	+	CAGGCCTCCCAGGGAATATA	GGG	NGG	C	T	8	CCTCCCAGGGAAT	ATAGGGCTTATGGGTC	16	GACCCATAAGCCCTATATTCCCTGGGAGG	0.62	24453-77-neg	-	CCTGGTATTCCTGGCTGGCC	TGG	NGG	77	Transition
COL4A5	24455	86.714	54.1226	chrX-107842023-107842023_15GsubA-24455-pos-i	+	CCAGGGAATATAGGGCCTAT	GGG	NGG	G	A	15	GGAATATAGGGCC	TATGGGTCCCCCTGAT	16	ATCAGGGGGACCCATAGGCCCTATATTCC	0.54	24455-62-neg	-	CCTGGTATTCCTGGCTGGCC	TGG	NGG	62	Transition
COL4A5	587191	54.1226	61.4349	chrX-107842074-107842074_11GsubA-587191-neg-i	-	CCTGGTATTCCTGGCTGGCC	TGG	NGG	G	A	11	CAGCCAGGAATAC	GGCAGAAAATCCAGGC	16	GGCAGAAAATCCAGGCCAGCCAGGAATAC	0.54	587191-84-pos	+	CCAGGTTTACCAGGCCTCCC	AGG	NGG	84	Transition
COL4A5	587178	54.1226	77.6774	chrX-107842083-107842083_2GsubA-587178-neg-i	-	CCTGGTATTCCTGGCTGGCC	TGG	NGG	G	A	2	CAGCCAGGAATAC	GGCAGGAAATCCAGAC	16	GGCAGGAAATCCAGACCAGCCAGGAATAC	0.54	587178-84-pos	+	CCAGGCCTCCCAGGGAATAT	AGG	NGG	84	Transition
COL4A5	587178	70.3951	77.6774	chrX-107842083-107842083_7GsubA-587178-neg-i	-	ACTTACCTGGTATTCCTGGC	TGG	NGG	G	A	7	AGGAATACCAGGT	GAAATCCAGACCAGCC	16	GAAATCCAGACCAGCCAGGAATACCAGGT	0.46	587178-84-pos	+	CCAGGCCTCCCAGGGAATAT	AGG	NGG	84	Transition
COL4A5	587178	74.6085	77.6774	chrX-107842083-107842083_11GsubA-587178-neg-i	-	GTAAACTTACCTGGTATTCC	TGG	NGG	G	A	11	ATACCAGGTAAGT	TCCAGACCAGCCAGGA	16	TCCAGACCAGCCAGGAATACCAGGTAAGT	0.38	587178-84-pos	+	CCAGGCCTCCCAGGGAATAT	AGG	NGG	84	Transition
COL4A5	587099	NA	87.9639	chrX-107842100-107842100_14GsubA-587099-pos-i	+	GCAGGAAATCCAGGCCAGCC	AGG	NGG	G	A	14	GAAATCCAGGCCA	GCCAGGAATACCAAGT	16	ACTTGGTATTCCTGGCTGGCCTGGATTTC	0.54	587099-82-neg	-	GGAAACACACCTCTCGGGAA	AGG	NGG	82	Transition
COL4A5	587099	66.1167	87.9639	chrX-107842100-107842100_5GsubA-587099-pos-i	+	CCAGGCCAGCCAGGAATACC	AGG	NGG	G	A	5	GCCAGCCAGGAAT	ACCAAGTAAGTTTACT	16	AGTAAACTTACTTGGTATTCCTGGCTGGC	0.62	587099-82-neg	-	GGAAACACACCTCTCGGGAA	AGG	NGG	82	Transition
COL4A5	24464	NA	87.9639	chrX-107842101-107842101_15GsubA-24464-pos-i	+	GCAGGAAATCCAGGCCAGCC	AGG	NGG	G	A	15	GAAATCCAGGCCA	GCCAGGAATACCAGAT	16	ATCTGGTATTCCTGGCTGGCCTGGATTTC	0.54	24464-81-neg	-	GGAAACACACCTCTCGGGAA	AGG	NGG	81	Transition
COL4A5	24464	66.1167	87.9639	chrX-107842101-107842101_6GsubA-24464-pos-i	+	CCAGGCCAGCCAGGAATACC	AGG	NGG	G	A	6	GCCAGCCAGGAAT	ACCAGATAAGTTTACT	16	AGTAAACTTATCTGGTATTCCTGGCTGGC	0.62	24464-81-neg	-	GGAAACACACCTCTCGGGAA	AGG	NGG	81	Transition
COL4A5	24470	76.4019	62.9772	chrX-107844671-107844671_15GsubA-24470-pos-i	+	GGTCAGACTATAACCCAGCC	GGG	NGG	G	A	15	AGACTATAACCCA	GCCGGGGAAGCCTGAC	16	GTCAGGCTTCCCCGGCTGGGTTATAGTCT	0.38	24470-47-neg	-	AAATAAATTCCTCACATACC	TGG	NGG	47	Transition
COL4A5	24470	90.7168	62.9772	chrX-107844671-107844671_14GsubA-24470-pos-i	+	GTCAGACTATAACCCAGCCG	GGG	NGG	G	A	14	GACTATAACCCAG	CCGGGGAAGCCTGACT	16	AGTCAGGCTTCCCCGGCTGGGTTATAGTC	0.46	24470-47-neg	-	AAATAAATTCCTCACATACC	TGG	NGG	47	Transition
COL4A5	24470	65.1353	47.4647	chrX-107844671-107844671_2GsubA-24470-neg-i	-	CCTGGGTTACCAGGCAAGCC	AGG	NGG	G	A	2	TTGCCTGGTAACC	GCCGGGGAAGCCTGAC	16	GCCGGGGAAGCCTGACTTGCCTGGTAACC	0.54	24470-54-pos	+	ATTGATTTACTCTTGCTTTC	AGG	NGG	54	Transition
COL4A5	24470	67.9061	47.4647	chrX-107844671-107844671_11GsubA-24470-neg-i	-	CCATCTCTGCCTGGGTTACC	AGG	NGG	G	A	11	AACCCAGGCAGAG	GCCTGACTTGCCTGGT	16	GCCTGACTTGCCTGGTAACCCAGGCAGAG	0.62	24470-54-pos	+	ATTGATTTACTCTTGCTTTC	AGG	NGG	54	Transition
COL4A5	24474	66.9443	NA	chrX-107844697-107844697_14GsubA-24474-pos-i	+	CCTGGCTTGCCTGGTAACCC	AGG	NGG	G	A	14	GCTTGCCTGGTAA	CCCAGGCAGAGATAGT	16	ACTATCTCTGCCTGGGTTACCAGGCAAGC	0.54	24474-60-neg	-	AAAAAAAAAAAAAAAGCCAT	CGG	NGG	60	Transition
COL4A5	24474	47.7502	NA	chrX-107844697-107844697_5GsubA-24474-pos-i	+	CCTGGTAACCCAGGCAGAGA	TGG	NGG	G	A	5	GTAACCCAGGCAG	AGATAGTGATGTAGGT	16	ACCTACATCACTATCTCTGCCTGGGTTAC	0.62	24474-60-neg	-	AAAAAAAAAAAAAAAGCCAT	CGG	NGG	60	Transition
COL4A5	24478	62.4123	73.0984	chrX-107845115-107845115_6GsubA-24478-pos-i	+	AATAACTGCTGTTTCTCCAT	AGG	NGG	G	A	6	ACTGCTGTTTCTC	CATAGATGACCCTGGA	16	TCCAGGGTCATCTATGGAGAAACAGCAGT	0.46	24478-47-neg	-	CCTGGTTCTCCTTTGCTACC	AGG	NGG	47	Transition
COL4A5	24483	65.8574	79.5702	chrX-107845133-107845133_6GsubA-24483-pos-i	+	ATAGGTGACCCTGGACTTCC	AGG	NGG	G	A	6	GTGACCCTGGACT	TCCAGAGCAACCAGGC	16	GCCTGGTTGCTCTGGAAGTCCAGGGTCAC	0.62	24483-47-neg	-	AGCCCAATTCCAGGGATACC	TGG	NGG	47	Transition
COL4A5	24483	68.6615	79.5702	chrX-107845133-107845133_5GsubA-24483-pos-i	+	TAGGTGACCCTGGACTTCCA	GGG	NGG	G	A	5	TGACCCTGGACTT	CCAGAGCAACCAGGCT	16	AGCCTGGTTGCTCTGGAAGTCCAGGGTCA	0.54	24483-47-neg	-	AGCCCAATTCCAGGGATACC	TGG	NGG	47	Transition
COL4A5	24483	65.9391	NA	chrX-107845133-107845133_11GsubA-24483-neg-i	-	CCAGGTATCCCTGGCAAGCC	TGG	NGG	G	A	11	TTGCCAGGGATAC	TCCAGAGCAACCAGGC	16	TCCAGAGCAACCAGGCTTGCCAGGGATAC	0.54	24483-82-pos	+	CAAGAGTGAGCCACTGCACC	TGG	NGG	82	Transition
COL4A5	587145	61.6399	57.964	chrX-107845150-107845150_5GsubA-587145-pos-i	+	CCAGGGCAACCAGGCTTGCC	AGG	NGG	G	A	5	GGCAACCAGGCTT	GCCAAGGATACCTGGT	16	ACCAGGTATCCTTGGCAAGCCTGGTTGCC	0.62	587145-54-neg	-	CCTTTGGGACCAGGTGGTCC	AGG	NGG	54	Transition
COL4A5	587145	73.6649	57.964	chrX-107845150-107845150_4GsubA-587145-pos-i	+	CAGGGCAACCAGGCTTGCCA	GGG	NGG	G	A	4	GCAACCAGGCTTG	CCAAGGATACCTGGTA	16	TACCAGGTATCCTTGGCAAGCCTGGTTGC	0.62	587145-54-neg	-	CCTTTGGGACCAGGTGGTCC	AGG	NGG	54	Transition
COL4A5	587145	77.6579	NA	chrX-107845150-107845150_3GsubA-587145-neg-i	-	CCTTTGCTACCAGGTATCCC	TGG	NGG	G	A	3	ATACCTGGTAGCA	ACCAGGCTTGCCAAGG	16	ACCAGGCTTGCCAAGGATACCTGGTAGCA	0.46	587145-90-pos	+	GCCACTGCACCTGGCCCTGA	TGG	NGG	90	Transition
COL4A5	587145	73.0984	NA	chrX-107845150-107845150_12GsubA-587145-neg-i	-	CCTGGTTCTCCTTTGCTACC	AGG	NGG	G	A	12	AGCAAAGGAGAAC	GCCAAGGATACCTGGT	16	GCCAAGGATACCTGGTAGCAAAGGAGAAC	0.46	587145-90-pos	+	GCCACTGCACCTGGCCCTGA	TGG	NGG	90	Transition
COL4A5	24490	47.7194	75.8005	chrX-107846192-107846192_13AsubG-24490-neg-i	-	CCTGGAGGTCCTGGAATTCC	AGG	NGG	A	G	13	ATTCCAGGACCTC	TACGGGCTTTCCTGGA	16	TACGGGCTTTCCTGGAATTCCAGGACCTC	0.54	24490-77-pos	+	CACTAAGCATGAGTAGAATG	TGG	NGG	77	Transition
COL4A5	24494	34.3409	53.8451	chrX-107846212-107846212_6GsubA-24494-pos-i	+	ACAGGCTTTCCTGGAATTCC	AGG	NGG	G	A	6	GCTTTCCTGGAAT	TCCAGAACCTCCAGGA	16	TCCTGGAGGTTCTGGAATTCCAGGAAAGC	0.46	24494-52-neg	-	GAAAGCCGGGTGGCCCAGGA	GGG	NGG	52	Transition
COL4A5	24496	71.4757	16.7393	chrX-107846262-107846262_2CsubT-24496-pos-i	+	ATTGGTCTAGAAGGCCCTCC	TGG	NGG	C	T	2	GTCTAGAAGGCCC	TTCTGGGCCACCCGGC	16	GCCGGGTGGCCCAGAAGGGCCTTCTAGAC	0.62	24496-58-neg	-	GGAAAGATAAGAAAATGAGA	AGG	NGG	58	Transition
COL4A5	24496	72.9275	16.7393	chrX-107846262-107846262_1CsubT-24496-pos-i	+	TTGGTCTAGAAGGCCCTCCT	GGG	NGG	C	T	1	TCTAGAAGGCCCT	TCTGGGCCACCCGGCT	16	AGCCGGGTGGCCCAGAAGGGCCTTCTAGA	0.54	24496-58-neg	-	GGAAAGATAAGAAAATGAGA	AGG	NGG	58	Transition
COL4A5	24496	68.8835	34.3409	chrX-107846262-107846262_15CsubT-24496-neg-i	-	ACCTTTGGTCCTGGAAAGCC	GGG	NGG	C	T	15	TTTCCAGGACCAA	TTCTGGGCCACCCGGC	16	TTCTGGGCCACCCGGCTTTCCAGGACCAA	0.46	24496-56-pos	+	ACAGGCTTTCCTGGAATTCC	AGG	NGG	56	Transition
COL4A5	24497	71.4757	16.7393	chrX-107846266-107846266_6GsubA-24497-pos-i	+	ATTGGTCTAGAAGGCCCTCC	TGG	NGG	G	A	6	GTCTAGAAGGCCC	TCCTGAGCCACCCGGC	16	GCCGGGTGGCTCAGGAGGGCCTTCTAGAC	0.62	24497-54-neg	-	GGAAAGATAAGAAAATGAGA	AGG	NGG	54	Transition
COL4A5	24497	72.9275	16.7393	chrX-107846266-107846266_5GsubA-24497-pos-i	+	TTGGTCTAGAAGGCCCTCCT	GGG	NGG	G	A	5	TCTAGAAGGCCCT	CCTGAGCCACCCGGCT	16	AGCCGGGTGGCTCAGGAGGGCCTTCTAGA	0.54	24497-54-neg	-	GGAAAGATAAGAAAATGAGA	AGG	NGG	54	Transition
COL4A5	24497	68.8835	34.3409	chrX-107846266-107846266_11GsubA-24497-neg-i	-	ACCTTTGGTCCTGGAAAGCC	GGG	NGG	G	A	11	TTTCCAGGACCAA	TCCTGAGCCACCCGGC	16	TCCTGAGCCACCCGGCTTTCCAGGACCAA	0.46	24497-60-pos	+	ACAGGCTTTCCTGGAATTCC	AGG	NGG	60	Transition
COL4A5	24498	71.4757	16.7393	chrX-107846275-107846275_15GsubA-24498-pos-i	+	ATTGGTCTAGAAGGCCCTCC	TGG	NGG	G	A	15	GTCTAGAAGGCCC	TCCTGGGCCACCCGAC	16	GTCGGGTGGCCCAGGAGGGCCTTCTAGAC	0.62	24498-45-neg	-	GGAAAGATAAGAAAATGAGA	AGG	NGG	45	Transition
COL4A5	24498	72.9275	16.7393	chrX-107846275-107846275_14GsubA-24498-pos-i	+	TTGGTCTAGAAGGCCCTCCT	GGG	NGG	G	A	14	TCTAGAAGGCCCT	CCTGGGCCACCCGACT	16	AGTCGGGTGGCCCAGGAGGGCCTTCTAGA	0.54	24498-45-neg	-	GGAAAGATAAGAAAATGAGA	AGG	NGG	45	Transition
COL4A5	24498	68.8835	34.3409	chrX-107846275-107846275_2GsubA-24498-neg-i	-	ACCTTTGGTCCTGGAAAGCC	GGG	NGG	G	A	2	TTTCCAGGACCAA	TCCTGGGCCACCCGAC	16	TCCTGGGCCACCCGACTTTCCAGGACCAA	0.46	24498-69-pos	+	ACAGGCTTTCCTGGAATTCC	AGG	NGG	69	Transition
COL4A5	24498	69.4627	34.3409	chrX-107846275-107846275_11GsubA-24498-neg-i	-	ATGTCCCAGACCTTTGGTCC	TGG	NGG	G	A	11	CCAAAGGTCTGGG	ACCCGACTTTCCAGGA	16	ACCCGACTTTCCAGGACCAAAGGTCTGGG	0.62	24498-69-pos	+	ACAGGCTTTCCTGGAATTCC	AGG	NGG	69	Transition
COL4A5	587146	69.4627	34.3409	chrX-107846284-107846284_2GsubA-587146-neg-i	-	ATGTCCCAGACCTTTGGTCC	TGG	NGG	G	A	2	CCAAAGGTCTGGG	ACCCGGCTTTCCAGAA	16	ACCCGGCTTTCCAGAACCAAAGGTCTGGG	0.62	587146-78-pos	+	ACAGGCTTTCCTGGAATTCC	AGG	NGG	78	Transition
COL4A5	24501	77.064	70.6048	chrX-107849971-107849971_4GsubA-24501-pos-i	+	TTTGTCATGTGTATGCTCAA	GGG	NGG	G	A	4	TCATGTGTATGCT	CAAAGGTGAACCAGGA	16	TCCTGGTTCACCTTTGAGCATACACATGA	0.38	24501-43-neg	-	TTGAAACCTGGAAGTCCTGG	TGG	NGG	43	Transition
COL4A5	24502	77.4603	58.7537	chrX-107850014-107850014_14GsubA-24502-pos-i	+	TTTGCATTACCTGGGCCACC	TGG	NGG	G	A	14	CATTACCTGGGCC	ACCTGGGCCACCAAGA	16	TCTTGGTGGCCCAGGTGGCCCAGGTAATG	0.62	24502-56-neg	-	CTGGAGGACCCGGAGGTCCT	GGG	NGG	56	Transition
COL4A5	24502	56.9162	58.7537	chrX-107850014-107850014_13GsubA-24502-pos-i	+	TTGCATTACCTGGGCCACCT	GGG	NGG	G	A	13	ATTACCTGGGCCA	CCTGGGCCACCAAGAC	16	GTCTTGGTGGCCCAGGTGGCCCAGGTAAT	0.54	24502-56-neg	-	CTGGAGGACCCGGAGGTCCT	GGG	NGG	56	Transition
COL4A5	24502	40.8778	39.257	chrX-107850014-107850014_3GsubA-24502-neg-i	-	CCTTTGAAACCTGGAAGTCC	TGG	NGG	G	A	3	CTTCCAGGTTTCA	ACCTGGGCCACCAAGA	16	ACCTGGGCCACCAAGACTTCCAGGTTTCA	0.46	24502-85-pos	+	CAATAAGGACAGAAAAGTCA	TGG	NGG	85	Transition
COL4A5	24502	70.0527	39.257	chrX-107850014-107850014_12GsubA-24502-neg-i	-	CCAAGTGCTCCTTTGAAACC	TGG	NGG	G	A	12	TTCAAAGGAGCAC	ACCAAGACTTCCAGGT	16	ACCAAGACTTCCAGGTTTCAAAGGAGCAC	0.46	24502-85-pos	+	CAATAAGGACAGAAAAGTCA	TGG	NGG	85	Transition
COL4A5	24503	77.4603	58.7537	chrX-107850015-107850015_15GsubA-24503-pos-i	+	TTTGCATTACCTGGGCCACC	TGG	NGG	G	A	15	CATTACCTGGGCC	ACCTGGGCCACCAGAA	16	TTCTGGTGGCCCAGGTGGCCCAGGTAATG	0.62	24503-55-neg	-	CTGGAGGACCCGGAGGTCCT	GGG	NGG	55	Transition
COL4A5	24503	56.9162	58.7537	chrX-107850015-107850015_14GsubA-24503-pos-i	+	TTGCATTACCTGGGCCACCT	GGG	NGG	G	A	14	ATTACCTGGGCCA	CCTGGGCCACCAGAAC	16	GTTCTGGTGGCCCAGGTGGCCCAGGTAAT	0.54	24503-55-neg	-	CTGGAGGACCCGGAGGTCCT	GGG	NGG	55	Transition
COL4A5	24503	40.8778	39.257	chrX-107850015-107850015_2GsubA-24503-neg-i	-	CCTTTGAAACCTGGAAGTCC	TGG	NGG	G	A	2	CTTCCAGGTTTCA	ACCTGGGCCACCAGAA	16	ACCTGGGCCACCAGAACTTCCAGGTTTCA	0.46	24503-86-pos	+	CAATAAGGACAGAAAAGTCA	TGG	NGG	86	Transition
COL4A5	24503	70.0527	39.257	chrX-107850015-107850015_11GsubA-24503-neg-i	-	CCAAGTGCTCCTTTGAAACC	TGG	NGG	G	A	11	TTCAAAGGAGCAC	ACCAGAACTTCCAGGT	16	ACCAGAACTTCCAGGTTTCAAAGGAGCAC	0.46	24503-86-pos	+	CAATAAGGACAGAAAAGTCA	TGG	NGG	86	Transition
COL4A5	24504	70.0527	77.064	chrX-107850024-107850024_2GsubA-24504-neg-i	-	CCAAGTGCTCCTTTGAAACC	TGG	NGG	G	A	2	TTCAAAGGAGCAC	ACCAGGACTTCCAGAT	16	ACCAGGACTTCCAGATTTCAAAGGAGCAC	0.46	24504-57-pos	+	TTTGTCATGTGTATGCTCAA	GGG	NGG	57	Transition
COL4A5	24506	44.8693	85.8745	chrX-107850042-107850042_15GsubA-24506-pos-i	+	CCAGGACTTCCAGGTTTCAA	AGG	NGG	G	A	15	GACTTCCAGGTTT	CAAAGGAGCACTTGAT	16	ATCAAGTGCTCCTTTGAAACCTGGAAGTC	0.46	24506-44-neg	-	TCTAAGCCAGTGCGTCCTGG	AGG	NGG	44	Transition
COL4A5	24506	86.7684	77.064	chrX-107850042-107850042_8GsubA-24506-neg-i	-	GGGAAACCACGATCACCTTT	TGG	NGG	G	A	8	GGTGATCGTGGTT	AGCACTTGATCCAAAA	16	AGCACTTGATCCAAAAGGTGATCGTGGTT	0.54	24506-75-pos	+	TTTGTCATGTGTATGCTCAA	GGG	NGG	75	Transition
COL4A5	24513	78.4194	75.3478	chrX-107850113-107850113_14GsubA-24513-pos-i	+	CCAGGACGCACTGGCTTAGA	TGG	NGG	G	A	14	GACGCACTGGCTT	AGATGGGCTCCCTAGA	16	TCTAGGGAGCCCATCTAAGCCAGTGCGTC	0.62	24513-71-neg	-	TCACCCATAAACTTTCCCAA	AGG	NGG	71	Transition
COL4A5	24513	87.7844	75.3478	chrX-107850113-107850113_13GsubA-24513-pos-i	+	CAGGACGCACTGGCTTAGAT	GGG	NGG	G	A	13	ACGCACTGGCTTA	GATGGGCTCCCTAGAC	16	GTCTAGGGAGCCCATCTAAGCCAGTGCGT	0.54	24513-71-neg	-	TCACCCATAAACTTTCCCAA	AGG	NGG	71	Transition
COL4A5	24513	86.1029	44.8693	chrX-107850113-107850113_9GsubA-24513-neg-i	-	GTGACAGCCTCCATACCTTT	TGG	NGG	G	A	9	GGTATGGAGGCTG	GCTCCCTAGACCAAAA	16	GCTCCCTAGACCAAAAGGTATGGAGGCTG	0.62	24513-86-pos	+	CCAGGACTTCCAGGTTTCAA	AGG	NGG	86	Transition
COL4A5	24514	74.7553	75.3478	chrX-107850121-107850121_13AsubG-24514-pos-i	+	ACTGGCTTAGATGGGCTCCC	TGG	NGG	A	G	13	GCTTAGATGGGCT	CCCTGGACCAAAGGGT	16	ACCCTTTGGTCCAGGGAGCCCATCTAAGC	0.54	24514-63-neg	-	TCACCCATAAACTTTCCCAA	AGG	NGG	63	Transition
COL4A5	24514	86.1029	73.012	chrX-107850121-107850121_1AsubG-24514-neg-i	-	GTGACAGCCTCCATACCTTT	TGG	NGG	A	G	1	GGTATGGAGGCTG	GCTCCCTGGACCAAAG	16	GCTCCCTGGACCAAAGGGTATGGAGGCTG	0.62	24514-85-pos	+	CCAGGTTTCAAAGGAGCACT	TGG	NGG	85	Transition
COL4A5	24518	69.9378	73.2285	chrX-107858149-107858149_9GsubA-24518-neg-i	-	ATTGGTCCAGGTTGTCCATT	TGG	NGG	G	A	9	GGACAACCTGGAC	TGATGTTAGACCAAAT	16	TGATGTTAGACCAAATGGACAACCTGGAC	0.62	24518-77-pos	+	GATTCTTGCTTAATATGATA	TGG	NGG	77	Transition
COL4A5	447200	71.1386	55.6446	chrX-107858159-107858159_6GsubA-447200-pos-i	+	AAAGGTGATGTTGGACCAAA	TGG	NGG	G	A	6	GTGATGTTGGACC	AAATGAACAACCTGGA	16	TCCAGGTTGTTCATTTGGTCCAACATCAC	0.54	447200-59-neg	-	GGAATCCCTGGTGGTCCTGG	TGG	NGG	59	Transition
COL4A5	447200	44.5489	73.2285	chrX-107858159-107858159_11GsubA-447200-neg-i	-	CCAGGAGGTCCCATTGGTCC	AGG	NGG	G	A	11	CCAATGGGACCTC	AAATGAACAACCTGGA	16	AAATGAACAACCTGGACCAATGGGACCTC	0.62	447200-87-pos	+	GATTCTTGCTTAATATGATA	TGG	NGG	87	Transition
COL4A5	24519	71.1386	55.6446	chrX-107858168-107858168_15GsubA-24519-pos-i	+	AAAGGTGATGTTGGACCAAA	TGG	NGG	G	A	15	GTGATGTTGGACC	AAATGGACAACCTGAA	16	TTCAGGTTGTCCATTTGGTCCAACATCAC	0.54	24519-50-neg	-	GGAATCCCTGGTGGTCCTGG	TGG	NGG	50	Transition
COL4A5	24519	85.4727	55.6446	chrX-107858168-107858168_6GsubA-24519-pos-i	+	GTTGGACCAAATGGACAACC	TGG	NGG	G	A	6	GACCAAATGGACA	ACCTGAACCAATGGGA	16	TCCCATTGGTTCAGGTTGTCCATTTGGTC	0.46	24519-50-neg	-	GGAATCCCTGGTGGTCCTGG	TGG	NGG	50	Transition
COL4A5	24519	44.5489	72.1962	chrX-107858168-107858168_2GsubA-24519-neg-i	-	CCAGGAGGTCCCATTGGTCC	AGG	NGG	G	A	2	CCAATGGGACCTC	AAATGGACAACCTGAA	16	AAATGGACAACCTGAACCAATGGGACCTC	0.62	24519-87-pos	+	TTAATATGATATGGTTCCCA	AGG	NGG	87	Transition
COL4A5	24520	85.4727	55.6446	chrX-107858176-107858176_14GsubA-24520-pos-i	+	GTTGGACCAAATGGACAACC	TGG	NGG	G	A	14	GACCAAATGGACA	ACCTGGACCAATGAGA	16	TCTCATTGGTCCAGGTTGTCCATTTGGTC	0.46	24520-42-neg	-	GGAATCCCTGGTGGTCCTGG	TGG	NGG	42	Transition
COL4A5	24520	68.5133	82.9649	chrX-107858176-107858176_12GsubA-24520-neg-i	-	ACACCTATTCCTGGCAGCCC	AGG	NGG	G	A	12	CTGCCAGGAATAG	AATGAGACCTCCTGGG	16	AATGAGACCTCCTGGGCTGCCAGGAATAG	0.54	24520-81-pos	+	TTCCCAAGGACTAGTGACTC	AGG	NGG	81	Transition
COL4A5	587147	69.4003	61.8716	chrX-107858227-107858227_3GsubA-587147-neg-i	-	CCTATTGGCCCAGGAATCCC	TGG	NGG	G	A	3	ATTCCTGGGCCAA	ACCAGGACCACCAAGG	16	ACCAGGACCACCAAGGATTCCTGGGCCAA	0.54	587147-83-pos	+	TTATTTCTTAAAGGTGATGT	TGG	NGG	83	Transition
COL4A5	587147	87.0884	61.8716	chrX-107858227-107858227_12GsubA-587147-neg-i	-	CCAGGTTGACCTATTGGCCC	AGG	NGG	G	A	12	CCAATAGGTCAAC	ACCAAGGATTCCTGGG	16	ACCAAGGATTCCTGGGCCAATAGGTCAAC	0.46	587147-83-pos	+	TTATTTCTTAAAGGTGATGT	TGG	NGG	83	Transition
COL4A5	38764	69.4003	61.8716	chrX-107858228-107858228_2GsubA-38764-neg-i	-	CCTATTGGCCCAGGAATCCC	TGG	NGG	G	A	2	ATTCCTGGGCCAA	ACCAGGACCACCAGAG	16	ACCAGGACCACCAGAGATTCCTGGGCCAA	0.54	38764-84-pos	+	TTATTTCTTAAAGGTGATGT	TGG	NGG	84	Transition
COL4A5	38764	87.0884	61.8716	chrX-107858228-107858228_11GsubA-38764-neg-i	-	CCAGGTTGACCTATTGGCCC	AGG	NGG	G	A	11	CCAATAGGTCAAC	ACCAGAGATTCCTGGG	16	ACCAGAGATTCCTGGGCCAATAGGTCAAC	0.46	38764-84-pos	+	TTATTTCTTAAAGGTGATGT	TGG	NGG	84	Transition
COL4A5	587148	45.7214	64.0678	chrX-107863525-107863525_15GsubA-587148-pos-i	+	CATGGAATACCAGGAGAGAA	GGG	NGG	G	A	15	GAATACCAGGAGA	GAAGGGGGATCCAGAA	16	TTCTGGATCCCCCTTCTCTCCTGGTATTC	0.46	587148-53-neg	-	CCAGGTGCTCCGGGGATCCC	TGG	NGG	53	Transition
COL4A5	587148	45.8497	64.0678	chrX-107863525-107863525_14GsubA-587148-pos-i	+	ATGGAATACCAGGAGAGAAG	GGG	NGG	G	A	14	AATACCAGGAGAG	AAGGGGGATCCAGAAC	16	GTTCTGGATCCCCCTTCTCTCCTGGTATT	0.46	587148-53-neg	-	CCAGGTGCTCCGGGGATCCC	TGG	NGG	53	Transition
COL4A5	587148	43.5496	64.0678	chrX-107863525-107863525_13GsubA-587148-pos-i	+	TGGAATACCAGGAGAGAAGG	GGG	NGG	G	A	13	ATACCAGGAGAGA	AGGGGGATCCAGAACC	16	GGTTCTGGATCCCCCTTCTCTCCTGGTAT	0.46	587148-53-neg	-	CCAGGTGCTCCGGGGATCCC	TGG	NGG	53	Transition
COL4A5	587148	43.9461	64.0678	chrX-107863525-107863525_6GsubA-587148-pos-i	+	CCAGGAGAGAAGGGGGATCC	AGG	NGG	G	A	6	GAGAGAAGGGGGA	TCCAGAACCTCCTGGA	16	TCCAGGAGGTTCTGGATCCCCCTTCTCTC	0.62	587148-53-neg	-	CCAGGTGCTCCGGGGATCCC	TGG	NGG	53	Transition
COL4A5	587148	53.8083	58.6126	chrX-107863525-107863525_2GsubA-587148-neg-i	-	ACATCAAGTCCAGGAGGTCC	TGG	NGG	G	A	2	CCTCCTGGACTTG	GAAGGGGGATCCAGAA	16	GAAGGGGGATCCAGAACCTCCTGGACTTG	0.62	587148-42-pos	+	ATATTGATATTGTATTAACT	AGG	NGG	42	Transition
COL4A5	587148	68.06	58.6126	chrX-107863525-107863525_8GsubA-587148-neg-i	-	CCTGGAACATCAAGTCCAGG	AGG	NGG	G	A	8	GGACTTGATGTTC	GGATCCAGAACCTCCT	16	GGATCCAGAACCTCCTGGACTTGATGTTC	0.46	587148-42-pos	+	ATATTGATATTGTATTAACT	AGG	NGG	42	Transition
COL4A5	587148	75.1263	58.6126	chrX-107863525-107863525_11GsubA-587148-neg-i	-	GGTCCTGGAACATCAAGTCC	AGG	NGG	G	A	11	CTTGATGTTCCAG	TCCAGAACCTCCTGGA	16	TCCAGAACCTCCTGGACTTGATGTTCCAG	0.46	587148-42-pos	+	ATATTGATATTGTATTAACT	AGG	NGG	42	Transition
COL4A5	24536	43.9461	64.0678	chrX-107863533-107863533_14GsubA-24536-pos-i	+	CCAGGAGAGAAGGGGGATCC	AGG	NGG	G	A	14	GAGAGAAGGGGGA	TCCAGGACCTCCTAGA	16	TCTAGGAGGTCCTGGATCCCCCTTCTCTC	0.62	24536-45-neg	-	CCAGGTGCTCCGGGGATCCC	TGG	NGG	45	Transition
COL4A5	24536	75.1263	58.6126	chrX-107863533-107863533_3GsubA-24536-neg-i	-	GGTCCTGGAACATCAAGTCC	AGG	NGG	G	A	3	CTTGATGTTCCAG	TCCAGGACCTCCTAGA	16	TCCAGGACCTCCTAGACTTGATGTTCCAG	0.46	24536-50-pos	+	ATATTGATATTGTATTAACT	AGG	NGG	50	Transition
COL4A5	24537	43.9461	64.0678	chrX-107863534-107863534_15GsubA-24537-pos-i	+	CCAGGAGAGAAGGGGGATCC	AGG	NGG	G	A	15	GAGAGAAGGGGGA	TCCAGGACCTCCTGAA	16	TTCAGGAGGTCCTGGATCCCCCTTCTCTC	0.62	24537-44-neg	-	CCAGGTGCTCCGGGGATCCC	TGG	NGG	44	Transition
COL4A5	24537	75.1263	58.6126	chrX-107863534-107863534_2GsubA-24537-neg-i	-	GGTCCTGGAACATCAAGTCC	AGG	NGG	G	A	2	CTTGATGTTCCAG	TCCAGGACCTCCTGAA	16	TCCAGGACCTCCTGAACTTGATGTTCCAG	0.46	24537-51-pos	+	ATATTGATATTGTATTAACT	AGG	NGG	51	Transition
COL4A5	24541	55.2875	65.76	chrX-107863576-107863576_6GsubA-24541-pos-i	+	CCAGGTGAAAGAGGCAGTCC	AGG	NGG	G	A	6	GTGAAAGAGGCAG	TCCAGAGATCCCCGGA	16	TCCGGGGATCTCTGGACTGCCTCTTTCAC	0.54	24541-72-neg	-	CAAATTACCTGGAAATCCAG	AGG	NGG	72	Transition
COL4A5	24541	84.2921	78.3029	chrX-107863576-107863576_10GsubA-24541-neg-i	-	CTATAGGACCAGGTGCTCCG	GGG	NGG	G	A	10	AGCACCTGGTCCT	GTCCAGAGATCCCCGG	16	GTCCAGAGATCCCCGGAGCACCTGGTCCT	0.62	24541-84-pos	+	TTGTATTAACTAGGTTTACA	TGG	NGG	84	Transition
COL4A5	24541	70.8927	78.3029	chrX-107863576-107863576_11GsubA-24541-neg-i	-	CCTATAGGACCAGGTGCTCC	GGG	NGG	G	A	11	GCACCTGGTCCTA	TCCAGAGATCCCCGGA	16	TCCAGAGATCCCCGGAGCACCTGGTCCTA	0.62	24541-84-pos	+	TTGTATTAACTAGGTTTACA	TGG	NGG	84	Transition
COL4A5	24543	55.2875	65.76	chrX-107863584-107863584_14GsubA-24543-pos-i	+	CCAGGTGAAAGAGGCAGTCC	AGG	NGG	G	A	14	GTGAAAGAGGCAG	TCCAGGGATCCCCAGA	16	TCTGGGGATCCCTGGACTGCCTCTTTCAC	0.54	24543-64-neg	-	CAAATTACCTGGAAATCCAG	AGG	NGG	64	Transition
COL4A5	24543	57.424	65.76	chrX-107863584-107863584_5GsubA-24543-pos-i	+	AGAGGCAGTCCAGGGATCCC	CGG	NGG	G	A	5	GCAGTCCAGGGAT	CCCCAGAGCACCTGGT	16	ACCAGGTGCTCTGGGGATCCCTGGACTGC	0.62	24543-64-neg	-	CAAATTACCTGGAAATCCAG	AGG	NGG	64	Transition
COL4A5	24543	84.2921	81.2588	chrX-107863584-107863584_2GsubA-24543-neg-i	-	CTATAGGACCAGGTGCTCCG	GGG	NGG	G	A	2	AGCACCTGGTCCT	GTCCAGGGATCCCCAG	16	GTCCAGGGATCCCCAGAGCACCTGGTCCT	0.62	24543-83-pos	+	CTAGGTTTACATGGAATACC	AGG	NGG	83	Transition
COL4A5	24543	70.8927	81.2588	chrX-107863584-107863584_3GsubA-24543-neg-i	-	CCTATAGGACCAGGTGCTCC	GGG	NGG	G	A	3	GCACCTGGTCCTA	TCCAGGGATCCCCAGA	16	TCCAGGGATCCCCAGAGCACCTGGTCCTA	0.62	24543-83-pos	+	CTAGGTTTACATGGAATACC	AGG	NGG	83	Transition
COL4A5	24545	63.792	43.9461	chrX-107863603-107863603_11GsubA-24545-neg-i	-	CCTGGAAGCCCTGGTGATCC	TGG	NGG	G	A	11	TCACCAGGGCTTC	TATAGAACCTCCAGGA	16	TATAGAACCTCCAGGATCACCAGGGCTTC	0.62	24545-84-pos	+	CCAGGAGAGAAGGGGGATCC	AGG	NGG	84	Transition
COL4A5	587115	39.117	65.2762	chrX-107863656-107863656_5GsubA-587115-pos-i	+	GCAGGTGCCTCTGGATTTCC	AGG	NGG	G	A	5	GTGCCTCTGGATT	TCCAAGTAATTTGTTT	16	AAACAAATTACTTGGAAATCCAGAGGCAC	0.54	587115-77-neg	-	AATCTAGAAAAGTGTAACAT	GGG	NGG	77	Transition
COL4A5	439521	74.5786	65.7867	chrX-107865051-107865051_15GsubA-439521-pos-i	+	ATATTCTTCAAAGGTACCAA	AGG	NGG	G	A	15	TCTTCAAAGGTAC	CAAAGGTGAAATGGAT	16	ATCCATTTCACCTTTGGTACCTTTGAAGA	0.38	439521-47-neg	-	CCAGGTACACCACTCCTGCC	AGG	NGG	47	Transition
COL4A5	439521	65.5336	65.7867	chrX-107865051-107865051_6GsubA-439521-pos-i	+	AAAGGTACCAAAGGTGAAAT	GGG	NGG	G	A	6	GTACCAAAGGTGA	AATGGATATGATGGGA	16	TCCCATCATATCCATTTCACCTTTGGTAC	0.46	439521-47-neg	-	CCAGGTACACCACTCCTGCC	AGG	NGG	47	Transition
COL4A5	24555	65.5336	71.5899	chrX-107865060-107865060_15GsubA-24555-pos-i	+	AAAGGTACCAAAGGTGAAAT	GGG	NGG	G	A	15	GTACCAAAGGTGA	AATGGGTATGATGGAA	16	TTCCATCATACCCATTTCACCTTTGGTAC	0.46	24555-56-neg	-	TGATTATTACCTTTAAGACC	AGG	NGG	56	Transition
COL4A5	24555	70.0563	71.5899	chrX-107865060-107865060_6GsubA-24555-pos-i	+	AAAGGTGAAATGGGTATGAT	GGG	NGG	G	A	6	GTGAAATGGGTAT	GATGGAACCTCCAGGC	16	GCCTGGAGGTTCCATCATACCCATTTCAC	0.38	24555-56-neg	-	TGATTATTACCTTTAAGACC	AGG	NGG	56	Transition
COL4A5	24555	55.9881	65.8927	chrX-107865060-107865060_11GsubA-24555-neg-i	-	CCCAAAGGTCCTGGTGGGCC	TGG	NGG	G	A	11	CCACCAGGACCTT	GATGGAACCTCCAGGC	16	GATGGAACCTCCAGGCCCACCAGGACCTT	0.62	24555-63-pos	+	ATGTTCCCTAAGTCAAAGAA	AGG	NGG	63	Transition
COL4A5	587103	70.0563	71.5899	chrX-107865069-107865069_15GsubA-587103-pos-i	+	AAAGGTGAAATGGGTATGAT	GGG	NGG	G	A	15	GTGAAATGGGTAT	GATGGGACCTCCAGAC	16	GTCTGGAGGTCCCATCATACCCATTTCAC	0.38	587103-47-neg	-	TGATTATTACCTTTAAGACC	AGG	NGG	47	Transition
COL4A5	587103	83.8753	71.5899	chrX-107865069-107865069_6GsubA-587103-pos-i	+	ATGGGTATGATGGGACCTCC	AGG	NGG	G	A	6	GTATGATGGGACC	TCCAGACCCACCAGGA	16	TCCTGGTGGGTCTGGAGGTCCCATCATAC	0.54	587103-47-neg	-	TGATTATTACCTTTAAGACC	AGG	NGG	47	Transition
COL4A5	587103	55.9881	65.8927	chrX-107865069-107865069_2GsubA-587103-neg-i	-	CCCAAAGGTCCTGGTGGGCC	TGG	NGG	G	A	2	CCACCAGGACCTT	GATGGGACCTCCAGAC	16	GATGGGACCTCCAGACCCACCAGGACCTT	0.62	587103-72-pos	+	ATGTTCCCTAAGTCAAAGAA	AGG	NGG	72	Transition
COL4A5	587103	74.6649	65.8927	chrX-107865069-107865069_7GsubA-587103-neg-i	-	GAATTCCCAAAGGTCCTGGT	GGG	NGG	G	A	7	AGGACCTTTGGGA	GACCTCCAGACCCACC	16	GACCTCCAGACCCACCAGGACCTTTGGGA	0.54	587103-72-pos	+	ATGTTCCCTAAGTCAAAGAA	AGG	NGG	72	Transition
COL4A5	587103	70.0724	65.8927	chrX-107865069-107865069_8GsubA-587103-neg-i	-	GGAATTCCCAAAGGTCCTGG	TGG	NGG	G	A	8	GGACCTTTGGGAA	ACCTCCAGACCCACCA	16	ACCTCCAGACCCACCAGGACCTTTGGGAA	0.54	587103-72-pos	+	ATGTTCCCTAAGTCAAAGAA	AGG	NGG	72	Transition
COL4A5	587103	73.2726	65.8927	chrX-107865069-107865069_11GsubA-587103-neg-i	-	CCAGGAATTCCCAAAGGTCC	TGG	NGG	G	A	11	CCTTTGGGAATTC	TCCAGACCCACCAGGA	16	TCCAGACCCACCAGGACCTTTGGGAATTC	0.46	587103-72-pos	+	ATGTTCCCTAAGTCAAAGAA	AGG	NGG	72	Transition
COL4A5	24557	73.2726	65.8927	chrX-107865077-107865077_3GsubA-24557-neg-i	-	CCAGGAATTCCCAAAGGTCC	TGG	NGG	G	A	3	CCTTTGGGAATTC	TCCAGGCCCACCAAGA	16	TCCAGGCCCACCAAGACCTTTGGGAATTC	0.46	24557-80-pos	+	ATGTTCCCTAAGTCAAAGAA	AGG	NGG	80	Transition
COL4A5	24558	65.7867	65.8927	chrX-107865086-107865086_12GsubA-24558-neg-i	-	CCAGGTACACCACTCCTGCC	AGG	NGG	G	A	12	AGGAGTGGTGTAC	TTTGAGAATTCCTGGC	16	TTTGAGAATTCCTGGCAGGAGTGGTGTAC	0.54	24558-89-pos	+	ATGTTCCCTAAGTCAAAGAA	AGG	NGG	89	Transition
COL4A5	24559	65.7867	65.8927	chrX-107865087-107865087_11GsubA-24559-neg-i	-	CCAGGTACACCACTCCTGCC	AGG	NGG	G	A	11	AGGAGTGGTGTAC	TTTGGAAATTCCTGGC	16	TTTGGAAATTCCTGGCAGGAGTGGTGTAC	0.54	24559-90-pos	+	ATGTTCCCTAAGTCAAAGAA	AGG	NGG	90	Transition
COL4A5	222060	65.7867	58.2106	chrX-107865096-107865096_2GsubA-222060-neg-i	-	CCAGGTACACCACTCCTGCC	AGG	NGG	G	A	2	AGGAGTGGTGTAC	TTTGGGAATTCCTGAC	16	TTTGGGAATTCCTGACAGGAGTGGTGTAC	0.54	222060-69-pos	+	TACTTATTGATATTCTTCAA	AGG	NGG	69	Transition
COL4A5	24564	75.3512	25.1149	chrX-107865920-107865920_2CsubT-24564-pos-i	+	TTAGGTGATGATGGCTTGCA	GGG	NGG	C	T	2	GTGATGATGGCTT	GTAGGGTCAGCCAGGA	16	TCCTGGCTGACCCTACAAGCCATCATCAC	0.46	24564-60-neg	-	CCAGGAGGGCCTGGAAGGCC	AGG	NGG	60	Transition
COL4A5	24564	52.0733	60.3382	chrX-107865920-107865920_15CsubT-24564-neg-i	-	CCTGTAGGGCCAGGAAGTCC	TGG	NGG	C	T	15	CTTCCTGGCCCTA	GTAGGGTCAGCCAGGA	16	GTAGGGTCAGCCAGGACTTCCTGGCCCTA	0.62	24564-62-pos	+	TTATATGCATTAATCTTTGA	TGG	NGG	62	Transition
COL4A5	24565	75.3512	25.1149	chrX-107865926-107865926_8CsubT-24565-pos-i	+	TTAGGTGATGATGGCTTGCA	GGG	NGG	C	T	8	GTGATGATGGCTT	GCAGGGTTAGCCAGGA	16	TCCTGGCTAACCCTGCAAGCCATCATCAC	0.46	24565-54-neg	-	CCAGGAGGGCCTGGAAGGCC	AGG	NGG	54	Transition
COL4A5	24565	52.0733	60.3382	chrX-107865926-107865926_9CsubT-24565-neg-i	-	CCTGTAGGGCCAGGAAGTCC	TGG	NGG	C	T	9	CTTCCTGGCCCTA	GCAGGGTTAGCCAGGA	16	GCAGGGTTAGCCAGGACTTCCTGGCCCTA	0.62	24565-68-pos	+	TTATATGCATTAATCTTTGA	TGG	NGG	68	Transition
COL4A5	24570	55.9678	80.7299	chrX-107865978-107865978_6GsubA-24570-pos-i	+	AAAGGTAGTAAAGGAGAGCC	TGG	NGG	G	A	6	GTAGTAAAGGAGA	GCCTGACCTTCCAGGC	16	GCCTGGAAGGTCAGGCTCTCCTTTACTAC	0.38	24570-71-neg	-	ATTCACTCACCTGGTAAGCC	AGG	NGG	71	Transition
COL4A5	24570	64.2794	77.6262	chrX-107865978-107865978_11GsubA-24570-neg-i	-	TCCATTGGTCCAGGAGGGCC	TGG	NGG	G	A	11	CCTCCTGGACCAA	GCCTGACCTTCCAGGC	16	GCCTGACCTTCCAGGCCCTCCTGGACCAA	0.62	24570-61-pos	+	TTTAGGTGATGATGGCTTGC	AGG	NGG	61	Transition
COL4A5	587182	61.1322	43.6172	chrX-107867465-107867465_9GsubA-587182-pos-i	+	TTGCCTCTTCTACTCATTCT	TGG	NGG	G	A	9	CTCTTCTACTCAT	TCTTGGAAAGTATACC	16	GGTATACTTTCCAAGAATGAGTAGAAGAG	0.38	587182-48-neg	-	CCAGGTTGCCCTGGGTCTCC	AGG	NGG	48	Transition
COL4A5	587183	61.1322	43.6172	chrX-107867466-107867466_10GsubA-587183-pos-i	+	TTGCCTCTTCTACTCATTCT	TGG	NGG	G	A	10	CTCTTCTACTCAT	TCTTGGAAGATATACC	16	GGTATATCTTCCAAGAATGAGTAGAAGAG	0.38	587183-47-neg	-	CCAGGTTGCCCTGGGTCTCC	AGG	NGG	47	Transition
COL4A5	24584	60.3704	65.1087	chrX-107868934-107868934_5GsubA-24584-pos-i	+	TTTACCAATTTGACCTTTCT	AGG	NGG	G	A	5	CCAATTTGACCTT	TCTAAGTCCCAAAGGT	16	ACCTTTGGGACTTAGAAAGGTCAAATTGG	0.38	24584-54-neg	-	ATGGTTCCTTTAAGTCCAGG	AGG	NGG	54	Transition
COL4A5	24588	64.6359	93.7319	chrX-107868964-107868964_8CsubT-24588-pos-i	+	AAAGGTAACCCTGGTCTCCC	TGG	NGG	C	T	8	GTAACCCTGGTCT	CCCTGGATAGCCAGGT	16	ACCTGGCTATCCAGGGAGACCAGGGTTAC	0.54	24588-43-neg	-	TGGAAAACCCATATCACCGA	TGG	NGG	43	Transition
COL4A5	587228	64.6359	67.6686	chrX-107868971-107868971_15GsubA-587228-pos-i	+	AAAGGTAACCCTGGTCTCCC	TGG	NGG	G	A	15	GTAACCCTGGTCT	CCCTGGACAGCCAGAT	16	ATCTGGCTGTCCAGGGAGACCAGGGTTAC	0.54	587228-78-neg	-	CATTAATGGGACTAAATATT	TGG	NGG	78	Transition
COL4A5	587228	39.1541	67.6686	chrX-107868971-107868971_6GsubA-587228-pos-i	+	CCTGGTCTCCCTGGACAGCC	AGG	NGG	G	A	6	GTCTCCCTGGACA	GCCAGATCTTATAGGA	16	TCCTATAAGATCTGGCTGTCCAGGGAGAC	0.62	587228-78-neg	-	CATTAATGGGACTAAATATT	TGG	NGG	78	Transition
COL4A5	587184	85.9126	67.6686	chrX-107868989-107868989_15GsubA-587184-pos-i	+	CCTGGACAGCCAGGTCTTAT	AGG	NGG	G	A	15	GACAGCCAGGTCT	TATAGGACCTCCTGAA	16	TTCAGGAGGTCCTATAAGACCTGGCTGTC	0.62	587184-60-neg	-	CATTAATGGGACTAAATATT	TGG	NGG	60	Transition
COL4A5	587184	75.2828	67.6686	chrX-107868989-107868989_6GsubA-587184-pos-i	+	CCAGGTCTTATAGGACCTCC	TGG	NGG	G	A	6	GTCTTATAGGACC	TCCTGAACTTAAAGGA	16	TCCTTTAAGTTCAGGAGGTCCTATAAGAC	0.46	587184-60-neg	-	CATTAATGGGACTAAATATT	TGG	NGG	60	Transition
COL4A5	587184	83.9368	60.3704	chrX-107868989-107868989_2GsubA-587184-neg-i	-	CCGATGGTTCCTTTAAGTCC	AGG	NGG	G	A	2	CTTAAAGGAACCA	TATAGGACCTCCTGAA	16	TATAGGACCTCCTGAACTTAAAGGAACCA	0.38	587184-60-pos	+	TTTACCAATTTGACCTTTCT	AGG	NGG	60	Transition
COL4A5	24591	76.9852	67.6686	chrX-107869006-107869006_14GsubA-24591-pos-i	+	ATAGGACCTCCTGGACTTAA	AGG	NGG	G	A	14	GACCTCCTGGACT	TAAAGGAACCATCAGT	16	ACTGATGGTTCCTTTAAGTCCAGGAGGTC	0.62	24591-43-neg	-	CATTAATGGGACTAAATATT	TGG	NGG	43	Transition
COL4A5	24591	71.858	67.6686	chrX-107869006-107869006_5GsubA-24591-pos-i	+	CCTGGACTTAAAGGAACCAT	CGG	NGG	G	A	5	GACTTAAAGGAAC	CATCAGTGATATGGGT	16	ACCCATATCACTGATGGTTCCTTTAAGTC	0.38	24591-43-neg	-	CATTAATGGGACTAAATATT	TGG	NGG	43	Transition
COL4A5	587185	56.3129	81.3602	chrX-107869487-107869487_8CsubT-587185-pos-i	+	CCTGGACCTTCTGGAGTTCC	TGG	NGG	C	T	8	GACCTTCTGGAGT	TCCTGGATAACCTGGC	16	GCCAGGTTATCCAGGAACTCCAGAAGGTC	0.54	587185-54-neg	-	AGACCAATGCTTGAAATACC	AGG	NGG	54	Transition
COL4A5	24600	73.6685	61.0509	chrX-107869514-107869514_8CsubT-24600-pos-i	+	CCTGGCTCCCCAGGATTACC	TGG	NGG	C	T	8	GCTCCCCAGGATT	ACCTGGATAGAAAGGC	16	GCCTTTCTATCCAGGTAATCCTGGGGAGC	0.62	24600-51-neg	-	ACCTTTGGACCAGGAAGACC	TGG	NGG	51	Transition
COL4A5	587227	84.2405	75.1865	chrX-107869539-107869539_15GsubA-587227-pos-i	+	CCTGGACAGAAAGGCGACAA	AGG	NGG	G	A	15	GACAGAAAGGCGA	CAAAGGTGATCCTGAT	16	ATCAGGATCACCTTTGTCGCCTTTCTGTC	0.54	587227-41-neg	-	TATATGCCAAAGATTACCTT	TGG	NGG	41	Transition
COL4A5	587227	79.6295	75.1865	chrX-107869539-107869539_6GsubA-587227-pos-i	+	AAAGGCGACAAAGGTGATCC	TGG	NGG	G	A	6	GCGACAAAGGTGA	TCCTGATATTTCAAGC	16	GCTTGAAATATCAGGATCACCTTTGTCGC	0.54	587227-41-neg	-	TATATGCCAAAGATTACCTT	TGG	NGG	41	Transition
COL4A5	587150	63.443	49.6705	chrX-107869580-107869580_14GsubA-587150-pos-i	+	ATTGGTCTTCCAGGTCTTCC	TGG	NGG	G	A	14	GTCTTCCAGGTCT	TCCTGGTCCAAAGATA	16	TATCTTTGGACCAGGAAGACCTGGAAGAC	0.54	587150-75-neg	-	AGTTTGTTTAATGAAAACTT	AGG	NGG	75	Transition
COL4A5	24617	70.3763	NA	chrX-107898633-107898633_14GsubA-24617-pos-i	+	AAAGGTTCTGTGGGAGATCC	TGG	NGG	G	A	14	GTTCTGTGGGAGA	TCCTGGTTTGCCCAGA	16	TCTGGGCAAACCAGGATCTCCCACAGAAC	0.54	24617-86-neg	-	AGTAGATAAGGAAGGAAAGA	AGG	NGG	86	Transition
COL4A5	24617	72.498	NA	chrX-107898633-107898633_5GsubA-24617-pos-i	+	GTGGGAGATCCTGGTTTGCC	CGG	NGG	G	A	5	GAGATCCTGGTTT	GCCCAGATTACCAGGA	16	TCCTGGTAATCTGGGCAAACCAGGATCTC	0.46	24617-86-neg	-	AGTAGATAAGGAAGGAAAGA	AGG	NGG	86	Transition
COL4A5	24617	73.7222	61.2753	chrX-107898633-107898633_3GsubA-24617-neg-i	-	CCAGGGGTTCCTGGTAATCC	GGG	NGG	G	A	3	TTACCAGGAACCC	TCCTGGTTTGCCCAGA	16	TCCTGGTTTGCCCAGATTACCAGGAACCC	0.54	24617-59-pos	+	CAGGGTGAGCCTGGTCTGCC	TGG	NGG	59	Transition
COL4A5	24622	61.322	82.4606	chrX-107898688-107898688_15GsubA-24622-pos-i	+	AAAGGACAACCAGGCCTTCC	TGG	NGG	G	A	15	GACAACCAGGCCT	TCCTGGATTCCCAGAT	16	ATCTGGGAATCCAGGAAGGCCTGGTTGTC	0.62	24622-43-neg	-	GATACTGGTTGGAGTAGATA	AGG	NGG	43	Transition
COL4A5	24630	50.4001	68.0189	chrX-107908790-107908790_3GsubA-24630-neg-i	-	CCAGGTTCTCCTGGAAGGCC	GGG	NGG	G	A	3	CTTCCAGGAGAAC	TCCTGGGAACCCCAGC	16	TCCTGGGAACCCCAGCCTTCCAGGAGAAC	0.54	24630-59-pos	+	TAAATTGAGCTCTTTACTCT	AGG	NGG	59	Transition
COL4A5	24630	60.2924	68.0189	chrX-107908790-107908790_8GsubA-24630-neg-i	-	CAGGACCAGGTTCTCCTGGA	AGG	NGG	G	A	8	AGGAGAACCTGGT	GGAACCCCAGCCTTCC	16	GGAACCCCAGCCTTCCAGGAGAACCTGGT	0.54	24630-59-pos	+	TAAATTGAGCTCTTTACTCT	AGG	NGG	59	Transition
COL4A5	10458	50.4001	68.0189	chrX-107908791-107908791_2GsubA-10458-neg-i	-	CCAGGTTCTCCTGGAAGGCC	GGG	NGG	G	A	2	CTTCCAGGAGAAC	TCCTGGGAACCCCGAC	16	TCCTGGGAACCCCGACCTTCCAGGAGAAC	0.54	10458-60-pos	+	TAAATTGAGCTCTTTACTCT	AGG	NGG	60	Transition
COL4A5	10458	60.2924	68.0189	chrX-107908791-107908791_7GsubA-10458-neg-i	-	CAGGACCAGGTTCTCCTGGA	AGG	NGG	G	A	7	AGGAGAACCTGGT	GGAACCCCGACCTTCC	16	GGAACCCCGACCTTCCAGGAGAACCTGGT	0.54	10458-60-pos	+	TAAATTGAGCTCTTTACTCT	AGG	NGG	60	Transition
COL4A5	587090	66.7454	85.0393	chrX-107909743-107909743_4GsubA-587090-pos-i	+	TAGGTGGTGGAGGTCATCCT	GGG	NGG	G	A	4	TGGTGGAGGTCAT	CCTAGGCAACCAGGGC	16	GCCCTGGTTGCCTAGGATGACCTCCACCA	0.54	587090-40-neg	-	TCCAGGAATACCATCTTGAC	CGG	NGG	40	Transition
COL4A5	635495	66.7454	56.8802	chrX-107909746-107909746_7CsubT-635495-pos-i	+	TAGGTGGTGGAGGTCATCCT	GGG	NGG	C	T	7	TGGTGGAGGTCAT	CCTGGGTAACCAGGGC	16	GCCCTGGTTACCCAGGATGACCTCCACCA	0.54	635495-54-neg	-	CCCTTCTGTCCAGCTGGTCC	AGG	NGG	54	Transition
COL4A5	24636	66.7454	56.8802	chrX-107909752-107909752_13GsubA-24636-pos-i	+	TAGGTGGTGGAGGTCATCCT	GGG	NGG	G	A	13	TGGTGGAGGTCAT	CCTGGGCAACCAAGGC	16	GCCTTGGTTGCCCAGGATGACCTCCACCA	0.54	24636-48-neg	-	CCCTTCTGTCCAGCTGGTCC	AGG	NGG	48	Transition
COL4A5	24636	NA	56.8802	chrX-107909752-107909752_5GsubA-24636-pos-i	+	GGAGGTCATCCTGGGCAACC	AGG	NGG	G	A	5	GTCATCCTGGGCA	ACCAAGGCCTCCAGGC	16	GCCTGGAGGCCTTGGTTGCCCAGGATGAC	0.62	24636-48-neg	-	CCCTTCTGTCCAGCTGGTCC	AGG	NGG	48	Transition
COL4A5	635536	66.7454	56.8802	chrX-107909753-107909753_14GsubA-635536-pos-i	+	TAGGTGGTGGAGGTCATCCT	GGG	NGG	G	A	14	TGGTGGAGGTCAT	CCTGGGCAACCAGAGC	16	GCTCTGGTTGCCCAGGATGACCTCCACCA	0.54	635536-47-neg	-	CCCTTCTGTCCAGCTGGTCC	AGG	NGG	47	Transition
COL4A5	635536	NA	56.8802	chrX-107909753-107909753_6GsubA-635536-pos-i	+	GGAGGTCATCCTGGGCAACC	AGG	NGG	G	A	6	GTCATCCTGGGCA	ACCAGAGCCTCCAGGC	16	GCCTGGAGGCTCTGGTTGCCCAGGATGAC	0.62	635536-47-neg	-	CCCTTCTGTCCAGCTGGTCC	AGG	NGG	47	Transition
COL4A5	24637	72.2455	38.9524	chrX-107909770-107909770_12GsubA-24637-neg-i	-	CCAGGAATACCATCTTGACC	GGG	NGG	G	A	12	CAAGATGGTATTC	AAAAAGCAAACCCGGT	16	AAAAAGCAAACCCGGTCAAGATGGTATTC	0.38	24637-87-pos	+	AGTAAAAGGGAGTTGGAAAT	TGG	NGG	87	Transition
COL4A5	24637	85.0393	38.9524	chrX-107909770-107909770_13GsubA-24637-neg-i	-	TCCAGGAATACCATCTTGAC	CGG	NGG	G	A	13	AAGATGGTATTCC	AAAAGCAAACCCGGTC	16	AAAAGCAAACCCGGTCAAGATGGTATTCC	0.38	24637-87-pos	+	AGTAAAAGGGAGTTGGAAAT	TGG	NGG	87	Transition
COL4A5	24638	72.2455	52.4068	chrX-107909779-107909779_3GsubA-24638-neg-i	-	CCAGGAATACCATCTTGACC	GGG	NGG	G	A	3	CAAGATGGTATTC	AAAAGGCAAACCCAGT	16	AAAAGGCAAACCCAGTCAAGATGGTATTC	0.38	24638-88-pos	+	GGAGTTGGAAATTGGAAAAC	TGG	NGG	88	Transition
COL4A5	24638	85.0393	52.4068	chrX-107909779-107909779_4GsubA-24638-neg-i	-	TCCAGGAATACCATCTTGAC	CGG	NGG	G	A	4	AAGATGGTATTCC	AAAGGCAAACCCAGTC	16	AAAGGCAAACCCAGTCAAGATGGTATTCC	0.38	24638-88-pos	+	GGAGTTGGAAATTGGAAAAC	TGG	NGG	88	Transition
COL4A5	587104	80.4868	21.6533	chrX-107909797-107909797_14GsubA-587104-pos-i	+	AAAGGCAAACCCGGTCAAGA	TGG	NGG	G	A	14	GCAAACCCGGTCA	AGATGGTATTCCTAGA	16	TCTAGGAATACCATCTTGACCGGGTTTGC	0.62	587104-55-neg	-	ACAGAGAAAATTAGAAAAAT	AGG	NGG	55	Transition
COL4A5	587104	87.692	21.6533	chrX-107909797-107909797_5GsubA-587104-pos-i	+	CCCGGTCAAGATGGTATTCC	TGG	NGG	G	A	5	GTCAAGATGGTAT	TCCTAGACCAGCTGGA	16	TCCAGCTGGTCTAGGAATACCATCTTGAC	0.38	587104-55-neg	-	ACAGAGAAAATTAGAAAAAT	AGG	NGG	55	Transition
COL4A5	587104	56.8802	66.5786	chrX-107909797-107909797_3GsubA-587104-neg-i	-	CCCTTCTGTCCAGCTGGTCC	AGG	NGG	G	A	3	CCAGCTGGACAGA	AGATGGTATTCCTAGA	16	AGATGGTATTCCTAGACCAGCTGGACAGA	0.62	587104-59-pos	+	TTAGGTGGTGGAGGTCATCC	TGG	NGG	59	Transition
COL4A5	587104	73.7076	66.5786	chrX-107909797-107909797_9GsubA-587104-neg-i	-	GGTTCACCCTTCTGTCCAGC	TGG	NGG	G	A	9	GGACAGAAGGGTG	TATTCCTAGACCAGCT	16	TATTCCTAGACCAGCTGGACAGAAGGGTG	0.62	587104-59-pos	+	TTAGGTGGTGGAGGTCATCC	TGG	NGG	59	Transition
COL4A5	24642	87.692	21.6533	chrX-107909806-107909806_14GsubA-24642-pos-i	+	CCCGGTCAAGATGGTATTCC	TGG	NGG	G	A	14	GTCAAGATGGTAT	TCCTGGACCAGCTAGA	16	TCTAGCTGGTCCAGGAATACCATCTTGAC	0.38	24642-46-neg	-	ACAGAGAAAATTAGAAAAAT	AGG	NGG	46	Transition
COL4A5	24642	80.9583	21.6533	chrX-107909806-107909806_5GsubA-24642-pos-i	+	GATGGTATTCCTGGACCAGC	TGG	NGG	G	A	5	GTATTCCTGGACC	AGCTAGACAGAAGGGT	16	ACCCTTCTGTCTAGCTGGTCCAGGAATAC	0.54	24642-46-neg	-	ACAGAGAAAATTAGAAAAAT	AGG	NGG	46	Transition
COL4A5	24643	80.9583	21.6533	chrX-107909809-107909809_8CsubT-24643-pos-i	+	GATGGTATTCCTGGACCAGC	TGG	NGG	C	T	8	GTATTCCTGGACC	AGCTGGATAGAAGGGT	16	ACCCTTCTATCCAGCTGGTCCAGGAATAC	0.54	24643-43-neg	-	ACAGAGAAAATTAGAAAAAT	AGG	NGG	43	Transition
COL4A5	24648	59.6625	40.7293	chrX-107910362-107910362_12GsubA-24648-neg-i	-	GGTCCTGGGTTTCCAAAGCC	TGG	NGG	G	A	12	TTTGGAAACCCAG	GACAAGTCAACCAGGC	16	GACAAGTCAACCAGGCTTTGGAAACCCAG	0.46	24648-68-pos	+	TCAATGATCTAAAAATAATT	TGG	NGG	68	Transition
COL4A5	24651	72.0167	52.8771	chrX-107910395-107910395_14GsubA-24651-pos-i	+	CAACCAGGCTTTGGAAACCC	AGG	NGG	G	A	14	CAGGCTTTGGAAA	CCCAGGACCCCCTAGA	16	TCTAGGGGGTCCTGGGTTTCCAAAGCCTG	0.46	24651-77-neg	-	GATGGAAAAATAGATGTATT	TGG	NGG	77	Transition
COL4A5	24651	65.3396	52.8771	chrX-107910395-107910395_5GsubA-24651-pos-i	+	TTTGGAAACCCAGGACCCCC	TGG	NGG	G	A	5	GAAACCCAGGACC	CCCTAGACTTCCAGGA	16	TCCTGGAAGTCTAGGGGGTCCTGGGTTTC	0.62	24651-77-neg	-	GATGGAAAAATAGATGTATT	TGG	NGG	77	Transition
COL4A5	24652	72.0167	52.8771	chrX-107910396-107910396_15GsubA-24652-pos-i	+	CAACCAGGCTTTGGAAACCC	AGG	NGG	G	A	15	CAGGCTTTGGAAA	CCCAGGACCCCCTGAA	16	TTCAGGGGGTCCTGGGTTTCCAAAGCCTG	0.46	24652-76-neg	-	GATGGAAAAATAGATGTATT	TGG	NGG	76	Transition
COL4A5	24652	65.3396	52.8771	chrX-107910396-107910396_6GsubA-24652-pos-i	+	TTTGGAAACCCAGGACCCCC	TGG	NGG	G	A	6	GAAACCCAGGACC	CCCTGAACTTCCAGGA	16	TCCTGGAAGTTCAGGGGGTCCTGGGTTTC	0.62	24652-76-neg	-	GATGGAAAAATAGATGTATT	TGG	NGG	76	Transition
COL4A5	523546	65.3396	52.8771	chrX-107910397-107910397_7AsubG-523546-pos-i	+	TTTGGAAACCCAGGACCCCC	TGG	NGG	A	G	7	GAAACCCAGGACC	CCCTGGGCTTCCAGGA	16	TCCTGGAAGCCCAGGGGGTCCTGGGTTTC	0.62	523546-75-neg	-	GATGGAAAAATAGATGTATT	TGG	NGG	75	Transition
COL4A5	24662	78.6747	74.4831	chrX-107911576-107911576_6GsubA-24662-pos-i	+	AAGGGTGATGGAGGATTACC	TGG	NGG	G	A	6	GTGATGGAGGATT	ACCTGAGATTCCAGGA	16	TCCTGGAATCTCAGGTAATCCTCCATCAC	0.46	24662-47-neg	-	CCAGGGAAACCGTGAAAGCC	TGG	NGG	47	Transition
COL4A5	24662	75.5903	74.4831	chrX-107911576-107911576_5GsubA-24662-pos-i	+	AGGGTGATGGAGGATTACCT	GGG	NGG	G	A	5	TGATGGAGGATTA	CCTGAGATTCCAGGAA	16	TTCCTGGAATCTCAGGTAATCCTCCATCA	0.38	24662-47-neg	-	CCAGGGAAACCGTGAAAGCC	TGG	NGG	47	Transition
COL4A5	24662	56.1896	77.7397	chrX-107911576-107911576_2GsubA-24662-neg-i	-	CCAGGATTTCCTGGAATCCC	AGG	NGG	G	A	2	ATTCCAGGAAATC	TGGAGGATTACCTGAG	16	TGGAGGATTACCTGAGATTCCAGGAAATC	0.38	24662-70-pos	+	TTATAAGCAAGCTTGTAACT	CGG	NGG	70	Transition
COL4A5	24662	54.8978	77.7397	chrX-107911576-107911576_11GsubA-24662-neg-i	-	CCTGGAAGGCCAGGATTTCC	TGG	NGG	G	A	11	AATCCTGGCCTTC	ACCTGAGATTCCAGGA	16	ACCTGAGATTCCAGGAAATCCTGGCCTTC	0.54	24662-70-pos	+	TTATAAGCAAGCTTGTAACT	CGG	NGG	70	Transition
COL4A5	24663	78.6747	59.9384	chrX-107911585-107911585_15GsubA-24663-pos-i	+	AAGGGTGATGGAGGATTACC	TGG	NGG	G	A	15	GTGATGGAGGATT	ACCTGGGATTCCAGAA	16	TTCTGGAATCCCAGGTAATCCTCCATCAC	0.46	24663-55-neg	-	CTGGGGGACCCTGCACACCA	GGG	NGG	55	Transition
COL4A5	24663	75.5903	59.9384	chrX-107911585-107911585_14GsubA-24663-pos-i	+	AGGGTGATGGAGGATTACCT	GGG	NGG	G	A	14	TGATGGAGGATTA	CCTGGGATTCCAGAAA	16	TTTCTGGAATCCCAGGTAATCCTCCATCA	0.38	24663-55-neg	-	CTGGGGGACCCTGCACACCA	GGG	NGG	55	Transition
COL4A5	24663	54.8978	77.7397	chrX-107911585-107911585_2GsubA-24663-neg-i	-	CCTGGAAGGCCAGGATTTCC	TGG	NGG	G	A	2	AATCCTGGCCTTC	ACCTGGGATTCCAGAA	16	ACCTGGGATTCCAGAAAATCCTGGCCTTC	0.54	24663-79-pos	+	TTATAAGCAAGCTTGTAACT	CGG	NGG	79	Transition
COL4A5	24663	57.4119	77.7397	chrX-107911585-107911585_11GsubA-24663-neg-i	-	CCCTTTGGACCTGGAAGGCC	AGG	NGG	G	A	11	CTTCCAGGTCCAA	TCCAGAAAATCCTGGC	16	TCCAGAAAATCCTGGCCTTCCAGGTCCAA	0.54	24663-79-pos	+	TTATAAGCAAGCTTGTAACT	CGG	NGG	79	Transition
COL4A5	587105	63.3403	59.9384	chrX-107911594-107911594_15GsubA-587105-pos-i	+	GGAGGATTACCTGGGATTCC	AGG	NGG	G	A	15	GATTACCTGGGAT	TCCAGGAAATCCTGAC	16	GTCAGGATTTCCTGGAATCCCAGGTAATC	0.46	587105-46-neg	-	CTGGGGGACCCTGCACACCA	GGG	NGG	46	Transition
COL4A5	587105	49.8358	59.9384	chrX-107911594-107911594_6GsubA-587105-pos-i	+	CCTGGGATTCCAGGAAATCC	TGG	NGG	G	A	6	GGATTCCAGGAAA	TCCTGACCTTCCAGGT	16	ACCTGGAAGGTCAGGATTTCCTGGAATCC	0.46	587105-46-neg	-	CTGGGGGACCCTGCACACCA	GGG	NGG	46	Transition
COL4A5	587105	57.4119	77.7397	chrX-107911594-107911594_2GsubA-587105-neg-i	-	CCCTTTGGACCTGGAAGGCC	AGG	NGG	G	A	2	CTTCCAGGTCCAA	TCCAGGAAATCCTGAC	16	TCCAGGAAATCCTGACCTTCCAGGTCCAA	0.54	587105-88-pos	+	TTATAAGCAAGCTTGTAACT	CGG	NGG	88	Transition
COL4A5	587105	81.7016	77.7397	chrX-107911594-107911594_7GsubA-587105-neg-i	-	GTTCGCCCTTTGGACCTGGA	AGG	NGG	G	A	7	AGGTCCAAAGGGC	GAAATCCTGACCTTCC	16	GAAATCCTGACCTTCCAGGTCCAAAGGGC	0.62	587105-88-pos	+	TTATAAGCAAGCTTGTAACT	CGG	NGG	88	Transition
COL4A5	587105	81.0829	77.7397	chrX-107911594-107911594_11GsubA-587105-neg-i	-	CCTGGTTCGCCCTTTGGACC	TGG	NGG	G	A	11	CCAAAGGGCGAAC	TCCTGACCTTCCAGGT	16	TCCTGACCTTCCAGGTCCAAAGGGCGAAC	0.62	587105-88-pos	+	TTATAAGCAAGCTTGTAACT	CGG	NGG	88	Transition
COL4A5	24666	49.8358	34.617	chrX-107911603-107911603_15GsubA-24666-pos-i	+	CCTGGGATTCCAGGAAATCC	TGG	NGG	G	A	15	GGATTCCAGGAAA	TCCTGGCCTTCCAGAT	16	ATCTGGAAGGCCAGGATTTCCTGGAATCC	0.46	24666-53-neg	-	GGAGAACCAGGAGGGCCTGG	GGG	NGG	53	Transition
COL4A5	24666	53.0511	34.617	chrX-107911603-107911603_6GsubA-24666-pos-i	+	CCAGGAAATCCTGGCCTTCC	AGG	NGG	G	A	6	GAAATCCTGGCCT	TCCAGATCCAAAGGGC	16	GCCCTTTGGATCTGGAAGGCCAGGATTTC	0.54	24666-53-neg	-	GGAGAACCAGGAGGGCCTGG	GGG	NGG	53	Transition
COL4A5	24666	81.0829	50.0034	chrX-107911603-107911603_2GsubA-24666-neg-i	-	CCTGGTTCGCCCTTTGGACC	TGG	NGG	G	A	2	CCAAAGGGCGAAC	TCCTGGCCTTCCAGAT	16	TCCTGGCCTTCCAGATCCAAAGGGCGAAC	0.62	24666-60-pos	+	TAATTATACTTTACTTTCAT	AGG	NGG	60	Transition
COL4A5	587106	53.0511	34.617	chrX-107911612-107911612_15GsubA-587106-pos-i	+	CCAGGAAATCCTGGCCTTCC	AGG	NGG	G	A	15	GAAATCCTGGCCT	TCCAGGTCCAAAGGAC	16	GTCCTTTGGACCTGGAAGGCCAGGATTTC	0.54	587106-44-neg	-	GGAGAACCAGGAGGGCCTGG	GGG	NGG	44	Transition
COL4A5	587106	74.4831	50.0034	chrX-107911612-107911612_11GsubA-587106-neg-i	-	CCAGGGAAACCGTGAAAGCC	TGG	NGG	G	A	11	TTTCACGGTTTCC	AAAGGACGAACCAGGC	16	AAAGGACGAACCAGGCTTTCACGGTTTCC	0.46	587106-69-pos	+	TAATTATACTTTACTTTCAT	AGG	NGG	69	Transition
COL4A5	562403	89.7171	62.581	chrX-107911629-107911629_14GsubA-562403-pos-i	+	CCAGGTCCAAAGGGCGAACC	AGG	NGG	G	A	14	GTCCAAAGGGCGA	ACCAGGCTTTCACAGT	16	ACTGTGAAAGCCTGGTTCGCCCTTTGGAC	0.62	562403-48-neg	-	GGTCCTTCCAGAGCTGGACC	CGG	NGG	48	Transition
COL4A5	562403	84.9961	62.581	chrX-107911629-107911629_5GsubA-562403-pos-i	+	AAGGGCGAACCAGGCTTTCA	CGG	NGG	G	A	5	GCGAACCAGGCTT	TCACAGTTTCCCTGGT	16	ACCAGGGAAACTGTGAAAGCCTGGTTCGC	0.62	562403-48-neg	-	GGTCCTTCCAGAGCTGGACC	CGG	NGG	48	Transition
COL4A5	24668	89.7171	62.581	chrX-107911630-107911630_15GsubA-24668-pos-i	+	CCAGGTCCAAAGGGCGAACC	AGG	NGG	G	A	15	GTCCAAAGGGCGA	ACCAGGCTTTCACGAT	16	ATCGTGAAAGCCTGGTTCGCCCTTTGGAC	0.62	24668-47-neg	-	GGTCCTTCCAGAGCTGGACC	CGG	NGG	47	Transition
COL4A5	24668	84.9961	62.581	chrX-107911630-107911630_6GsubA-24668-pos-i	+	AAGGGCGAACCAGGCTTTCA	CGG	NGG	G	A	6	GCGAACCAGGCTT	TCACGATTTCCCTGGT	16	ACCAGGGAAATCGTGAAAGCCTGGTTCGC	0.62	24668-47-neg	-	GGTCCTTCCAGAGCTGGACC	CGG	NGG	47	Transition
COL4A5	24671	84.9961	67.6298	chrX-107911638-107911638_14GsubA-24671-pos-i	+	AAGGGCGAACCAGGCTTTCA	CGG	NGG	G	A	14	GCGAACCAGGCTT	TCACGGTTTCCCTAGT	16	ACTAGGGAAACCGTGAAAGCCTGGTTCGC	0.62	24671-45-neg	-	CCTTTAGGTCCTTCCAGAGC	TGG	NGG	45	Transition
COL4A5	24671	74.7955	67.6298	chrX-107911638-107911638_5GsubA-24671-pos-i	+	CCAGGCTTTCACGGTTTCCC	TGG	NGG	G	A	5	GCTTTCACGGTTT	CCCTAGTGTGCAGGGT	16	ACCCTGCACACTAGGGAAACCGTGAAAGC	0.46	24671-45-neg	-	CCTTTAGGTCCTTCCAGAGC	TGG	NGG	45	Transition
COL4A5	24672	74.7955	61.7942	chrX-107911644-107911644_11CsubT-24672-pos-i	+	CCAGGCTTTCACGGTTTCCC	TGG	NGG	C	T	11	GCTTTCACGGTTT	CCCTGGTGTGTAGGGT	16	ACCCTACACACCAGGGAAACCGTGAAAGC	0.46	24672-54-neg	-	TGGGGCCCAGGGTTGCCTTT	AGG	NGG	54	Transition
COL4A5	24672	74.4382	61.7942	chrX-107911644-107911644_2CsubT-24672-pos-i	+	CACGGTTTCCCTGGTGTGCA	GGG	NGG	C	T	2	GTTTCCCTGGTGT	GTAGGGTCCCCCAGGC	16	GCCTGGGGGACCCTACACACCAGGGAAAC	0.54	24672-54-neg	-	TGGGGCCCAGGGTTGCCTTT	AGG	NGG	54	Transition
COL4A5	24672	48.5184	66.4939	chrX-107911644-107911644_14CsubT-24672-neg-i	-	CCGGAGAACCAGGAGGGCCT	GGG	NGG	C	T	14	CCCTCCTGGTTCT	TGTAGGGTCCCCCAGG	16	TGTAGGGTCCCCCAGGCCCTCCTGGTTCT	0.62	24672-86-pos	+	TTCATAGGCCAAAAGGGTGA	TGG	NGG	86	Transition
COL4A5	24672	41.5557	66.4939	chrX-107911644-107911644_15CsubT-24672-neg-i	-	CCCGGAGAACCAGGAGGGCC	TGG	NGG	C	T	15	CCTCCTGGTTCTC	GTAGGGTCCCCCAGGC	16	GTAGGGTCCCCCAGGCCCTCCTGGTTCTC	0.62	24672-86-pos	+	TTCATAGGCCAAAAGGGTGA	TGG	NGG	86	Transition
COL4A5	24678	62.581	49.8358	chrX-107911675-107911675_2GsubA-24678-neg-i	-	GGTCCTTCCAGAGCTGGACC	CGG	NGG	G	A	2	CCAGCTCTGGAAG	TCCTGGTTCTCCGGAT	16	TCCTGGTTCTCCGGATCCAGCTCTGGAAG	0.62	24678-87-pos	+	CCTGGGATTCCAGGAAATCC	TGG	NGG	87	Transition
COL4A5	24678	67.6298	49.8358	chrX-107911675-107911675_8GsubA-24678-neg-i	-	CCTTTAGGTCCTTCCAGAGC	TGG	NGG	G	A	8	CTGGAAGGACCTA	TTCTCCGGATCCAGCT	16	TTCTCCGGATCCAGCTCTGGAAGGACCTA	0.54	24678-87-pos	+	CCTGGGATTCCAGGAAATCC	TGG	NGG	87	Transition
COL4A5	24681	81.2636	80.112	chrX-107911707-107911707_5GsubA-24681-pos-i	+	GAAGGACCTAAAGGCAACCC	TGG	NGG	G	A	5	GACCTAAAGGCAA	CCCTAGGCCCCAAGGT	16	ACCTTGGGGCCTAGGGTTGCCTTTAGGTC	0.46	24681-40-neg	-	GACCATTCTCCTACCACTCA	CGG	NGG	40	Transition
COL4A5	24681	80.8489	80.112	chrX-107911707-107911707_4GsubA-24681-pos-i	+	AAGGACCTAAAGGCAACCCT	GGG	NGG	G	A	4	ACCTAAAGGCAAC	CCTAGGCCCCAAGGTC	16	GACCTTGGGGCCTAGGGTTGCCTTTAGGT	0.46	24681-40-neg	-	GACCATTCTCCTACCACTCA	CGG	NGG	40	Transition
COL4A5	24681	53.0321	84.9961	chrX-107911707-107911707_11GsubA-24681-neg-i	-	CTGGTCTCCCAGGAGGACCT	TGG	NGG	G	A	11	TCCTCCTGGGAGA	ACCCTAGGCCCCAAGG	16	ACCCTAGGCCCCAAGGTCCTCCTGGGAGA	0.62	24681-83-pos	+	AAGGGCGAACCAGGCTTTCA	CGG	NGG	83	Transition
COL4A5	590263	81.2636	68.4575	chrX-107911713-107911713_11CsubT-590263-pos-i	+	GAAGGACCTAAAGGCAACCC	TGG	NGG	C	T	11	GACCTAAAGGCAA	CCCTGGGCCCTAAGGT	16	ACCTTAGGGCCCAGGGTTGCCTTTAGGTC	0.46	590263-68-neg	-	TGCCAGCAAAACGAAATACA	TGG	NGG	68	Transition
COL4A5	590263	80.8489	68.4575	chrX-107911713-107911713_10CsubT-590263-pos-i	+	AAGGACCTAAAGGCAACCCT	GGG	NGG	C	T	10	ACCTAAAGGCAAC	CCTGGGCCCTAAGGTC	16	GACCTTAGGGCCCAGGGTTGCCTTTAGGT	0.46	590263-68-neg	-	TGCCAGCAAAACGAAATACA	TGG	NGG	68	Transition
COL4A5	590263	53.0321	84.9961	chrX-107911713-107911713_5CsubT-590263-neg-i	-	CTGGTCTCCCAGGAGGACCT	TGG	NGG	C	T	5	TCCTCCTGGGAGA	ACCCTGGGCCCTAAGG	16	ACCCTGGGCCCTAAGGTCCTCCTGGGAGA	0.62	590263-89-pos	+	AAGGGCGAACCAGGCTTTCA	CGG	NGG	89	Transition
COL4A5	590263	76.6157	84.9961	chrX-107911713-107911713_12CsubT-590263-neg-i	-	GACATACCTGGTCTCCCAGG	AGG	NGG	C	T	12	GGGAGACCAGGTA	GCCCTAAGGTCCTCCT	16	GCCCTAAGGTCCTCCTGGGAGACCAGGTA	0.62	590263-89-pos	+	AAGGGCGAACCAGGCTTTCA	CGG	NGG	89	Transition
COL4A5	24682	92.3652	78.9914	chrX-107911726-107911726_11GsubA-24682-neg-i	-	CTACCACTCACGGACATACC	TGG	NGG	G	A	11	ATGTCCGTGAGTG	TCCTGAGAGACCAGGT	16	TCCTGAGAGACCAGGTATGTCCGTGAGTG	0.54	24682-85-pos	+	TCACGGTTTCCCTGGTGTGC	AGG	NGG	85	Transition
COL4A5	24685	78.9239	47.1012	chrX-107920747-107920747_5GsubA-24685-pos-i	+	TAAGGTCTACCAGGTCCAGA	AGG	NGG	G	A	5	GTCTACCAGGTCC	AGAAAGTCCTCCAGGT	16	ACCTGGAGGACTTTCTGGACCTGGTAGAC	0.62	24685-57-neg	-	CCAGGTAGCCCAGGTTGGCC	TGG	NGG	57	Transition
COL4A5	24696	48.6198	76.4075	chrX-107923981-107923981_14GsubA-24696-pos-i	+	CCTGGTCTCCCTGGTGTTCC	AGG	NGG	G	A	14	GTCTCCCTGGTGT	TCCAGGATTCCCAAGT	16	ACTTGGGAATCCTGGAACACCAGGGAGAC	0.62	24696-48-neg	-	AAATGGCTATCTTGTCCCAG	AGG	NGG	48	Transition
COL4A5	24698	76.7597	87.4192	chrX-107924113-107924113_4AsubG-24698-pos-i	+	ACTGTATGTACCTTCTGTGC	AGG	NGG	A	G	4	TATGTACCTTCTG	TGCGGGCATGAAAGGA	16	TCCTTTCATGCCCGCACAGAAGGTACATA	0.38	24698-45-neg	-	TAAGTCCCGGTTCCCCCTCA	GGG	NGG	45	Transition
COL4A5	209142	76.7597	87.4192	chrX-107924114-107924114_5GsubA-209142-pos-i	+	ACTGTATGTACCTTCTGTGC	AGG	NGG	G	A	5	TATGTACCTTCTG	TGCAAGCATGAAAGGA	16	TCCTTTCATGCTTGCACAGAAGGTACATA	0.38	209142-44-neg	-	TAAGTCCCGGTTCCCCCTCA	GGG	NGG	44	Transition
COL4A5	587107	63.315	77.3404	chrX-107924141-107924141_14GsubA-587107-pos-i	+	GCAGGCATGAAAGGACCCAG	TGG	NGG	G	A	14	GCATGAAAGGACC	CAGTGGAGTACCTAGA	16	TCTAGGTACTCCACTGGGTCCTTTCATGC	0.54	587107-45-neg	-	CAGGAATAAGTCTTACCTGG	AGG	NGG	45	Transition
COL4A5	587107	76.688	77.3404	chrX-107924141-107924141_5GsubA-587107-pos-i	+	AAAGGACCCAGTGGAGTACC	TGG	NGG	G	A	5	GACCCAGTGGAGT	ACCTAGATCAGCTGGC	16	GCCAGCTGATCTAGGTACTCCACTGGGTC	0.62	587107-45-neg	-	CAGGAATAAGTCTTACCTGG	AGG	NGG	45	Transition
COL4A5	24701	84.6031	95.7421	chrX-107924186-107924186_5GsubA-24701-pos-i	+	CCGGGACTTATTGGTCCTCC	AGG	NGG	G	A	5	GACTTATTGGTCC	TCCAAGTAAGACTTAT	16	ATAAGTCTTACTTGGAGGACCAATAAGTC	0.46	24701-87-neg	-	GGACTTAGCCTCCGATGGTC	TGG	NGG	87	Transition
COL4A5	24702	84.6031	95.7421	chrX-107924187-107924187_6GsubA-24702-pos-i	+	CCGGGACTTATTGGTCCTCC	AGG	NGG	G	A	6	GACTTATTGGTCC	TCCAGATAAGACTTAT	16	ATAAGTCTTATCTGGAGGACCAATAAGTC	0.46	24702-86-neg	-	GGACTTAGCCTCCGATGGTC	TGG	NGG	86	Transition
COL4A5	24707	53.7553	63.0954	chrX-107925067-107925067_5CsubT-24707-neg-i	-	GTAGACCCTTTAGCCCAGGC	TGG	NGG	C	T	5	TGGGCTAAAGGGT	GAATCCCTGGCTAGCC	16	GAATCCCTGGCTAGCCTGGGCTAAAGGGT	0.54	24707-65-pos	+	ATAGGTCCTCCTGGATTACC	TGG	NGG	65	Transition
COL4A5	24711	74.5646	79.6059	chrX-107925097-107925097_3CsubT-24711-neg-i	-	GGTAAGCCTTGAGGTCCTTG	GGG	NGG	C	T	3	GGACCTCAAGGCT	TCTACCAGGACCCTAA	16	TCTACCAGGACCCTAAGGACCTCAAGGCT	0.62	24711-86-pos	+	CCTGGATTACCTGGTCCTTC	AGG	NGG	86	Transition
COL4A5	24711	70.9427	79.6059	chrX-107925097-107925097_5CsubT-24711-neg-i	-	CTGGTAAGCCTTGAGGTCCT	TGG	NGG	C	T	5	ACCTCAAGGCTTA	TACCAGGACCCTAAGG	16	TACCAGGACCCTAAGGACCTCAAGGCTTA	0.46	24711-86-pos	+	CCTGGATTACCTGGTCCTTC	AGG	NGG	86	Transition
COL4A5	24711	85.8924	79.6059	chrX-107925097-107925097_12CsubT-24711-neg-i	-	TTGGTACCTGGTAAGCCTTG	AGG	NGG	C	T	12	GGCTTACCAGGTA	ACCCTAAGGACCTCAA	16	ACCCTAAGGACCTCAAGGCTTACCAGGTA	0.54	24711-86-pos	+	CCTGGATTACCTGGTCCTTC	AGG	NGG	86	Transition
COL4A5	38782	60.6278	83.2252	chrX-107929333-107929333_15GsubA-38782-pos-i	+	CCTGGCTTTGATGGTGCAGG	AGG	NGG	G	A	15	GCTTTGATGGTGC	AGGAGGGCGCAAAGAA	16	TTCTTTGCGCCCTCCTGCACCATCAAAGC	0.54	38782-87-neg	-	AGTGGAGGCCCTATGTCCAG	AGG	NGG	87	Transition
COL4A5	38782	65.3876	73.2552	chrX-107929333-107929333_10GsubA-38782-neg-i	-	CTGGCTGTCCTGGCAGACCT	GGG	NGG	G	A	10	TCTGCCAGGACAG	GCAAAGAAGACCCAGG	16	GCAAAGAAGACCCAGGTCTGCCAGGACAG	0.62	38782-60-pos	+	GTAGGTCCAACTGGCCCTCC	AGG	NGG	60	Transition
COL4A5	24725	56.5981	83.2252	chrX-107929360-107929360_15GsubA-24725-pos-i	+	AAAGGAGACCCAGGTCTGCC	AGG	NGG	G	A	15	GAGACCCAGGTCT	GCCAGGACAGCCAGAT	16	ATCTGGCTGTCCTGGCAGACCTGGGTCTC	0.62	24725-60-neg	-	AGTGGAGGCCCTATGTCCAG	AGG	NGG	60	Transition
COL4A5	24725	45.4098	83.2252	chrX-107929360-107929360_6GsubA-24725-pos-i	+	CCAGGTCTGCCAGGACAGCC	AGG	NGG	G	A	6	GTCTGCCAGGACA	GCCAGATAAGACAAGT	16	ACTTGTCTTATCTGGCTGTCCTGGCAGAC	0.62	24725-60-neg	-	AGTGGAGGCCCTATGTCCAG	AGG	NGG	60	Transition
COL4A5	24733	82.4019	68.177	chrX-107930739-107930739_15GsubA-24733-pos-i	+	ATAGGTACCCGTGGTTTGGA	TGG	NGG	G	A	15	GTACCCGTGGTTT	GGATGGTCCCCCTGAT	16	ATCAGGGGGACCATCCAAACCACGGGTAC	0.54	24733-45-neg	-	AAATCCATGTGCAACAGAGG	AGG	NGG	45	Transition
COL4A5	24733	84.282	68.177	chrX-107930739-107930739_6GsubA-24733-pos-i	+	CGTGGTTTGGATGGTCCCCC	TGG	NGG	G	A	6	GTTTGGATGGTCC	CCCTGATCCAGATGGA	16	TCCATCTGGATCAGGGGGACCATCCAAAC	0.54	24733-45-neg	-	AAATCCATGTGCAACAGAGG	AGG	NGG	45	Transition
COL4A5	24733	59.6576	75.6895	chrX-107930739-107930739_1GsubA-24733-neg-i	-	CTTGCAATCCATCTGGACCA	GGG	NGG	G	A	1	TCCAGATGGATTG	TGGATGGTCCCCCTGA	16	TGGATGGTCCCCCTGATCCAGATGGATTG	0.46	24733-80-pos	+	TTTGTCAATATCCATAAGAG	TGG	NGG	80	Transition
COL4A5	24733	63.6528	75.6895	chrX-107930739-107930739_2GsubA-24733-neg-i	-	CCTTGCAATCCATCTGGACC	AGG	NGG	G	A	2	CCAGATGGATTGC	GGATGGTCCCCCTGAT	16	GGATGGTCCCCCTGATCCAGATGGATTGC	0.54	24733-80-pos	+	TTTGTCAATATCCATAAGAG	TGG	NGG	80	Transition
COL4A5	24733	89.8611	75.6895	chrX-107930739-107930739_8GsubA-24733-neg-i	-	GGGGGACCTTGCAATCCATC	TGG	NGG	G	A	8	GGATTGCAAGGTC	TCCCCCTGATCCAGAT	16	TCCCCCTGATCCAGATGGATTGCAAGGTC	0.54	24733-80-pos	+	TTTGTCAATATCCATAAGAG	TGG	NGG	80	Transition
COL4A5	24734	83.0162	79.58	chrX-107930756-107930756_5GsubA-24734-pos-i	+	CCTGGTCCAGATGGATTGCA	AGG	NGG	G	A	5	GTCCAGATGGATT	GCAAAGTCCCCCAGGT	16	ACCTGGGGGACTTTGCAATCCATCTGGAC	0.46	24734-62-neg	-	GTGCATCCGTTGTCTGGCTG	TGG	NGG	62	Transition
COL4A5	24731	83.0162	79.58	chrX-107930765-107930765_14GsubA-24731-pos-i	+	CCTGGTCCAGATGGATTGCA	AGG	NGG	G	A	14	GTCCAGATGGATT	GCAAGGTCCCCCAAGT	16	ACTTGGGGGACCTTGCAATCCATCTGGAC	0.46	24731-53-neg	-	GTGCATCCGTTGTCTGGCTG	TGG	NGG	53	Transition
COL4A5	24731	79.3748	79.58	chrX-107930765-107930765_5GsubA-24731-pos-i	+	GATGGATTGCAAGGTCCCCC	AGG	NGG	G	A	5	GATTGCAAGGTCC	CCCAAGTCCCCCTGGA	16	TCCAGGGGGACTTGGGGGACCTTGCAATC	0.54	24731-53-neg	-	GTGCATCCGTTGTCTGGCTG	TGG	NGG	53	Transition
COL4A5	24731	62.0076	78.7123	chrX-107930765-107930765_9GsubA-24731-neg-i	-	GCAACAGAGGAGGTTCCAGG	GGG	NGG	G	A	9	GGAACCTCCTCTG	TCCCCCAAGTCCCCCT	16	TCCCCCAAGTCCCCCTGGAACCTCCTCTG	0.62	24731-66-pos	+	CTTGTATACTGATTATTTCG	TGG	NGG	66	Transition
COL4A5	587189	83.0162	79.58	chrX-107930766-107930766_15GsubA-587189-pos-i	+	CCTGGTCCAGATGGATTGCA	AGG	NGG	G	A	15	GTCCAGATGGATT	GCAAGGTCCCCCAGAT	16	ATCTGGGGGACCTTGCAATCCATCTGGAC	0.46	587189-52-neg	-	GTGCATCCGTTGTCTGGCTG	TGG	NGG	52	Transition
COL4A5	587189	79.3748	79.58	chrX-107930766-107930766_6GsubA-587189-pos-i	+	GATGGATTGCAAGGTCCCCC	AGG	NGG	G	A	6	GATTGCAAGGTCC	CCCAGATCCCCCTGGA	16	TCCAGGGGGATCTGGGGGACCTTGCAATC	0.54	587189-52-neg	-	GTGCATCCGTTGTCTGGCTG	TGG	NGG	52	Transition
COL4A5	587189	62.0076	78.7123	chrX-107930766-107930766_8GsubA-587189-neg-i	-	GCAACAGAGGAGGTTCCAGG	GGG	NGG	G	A	8	GGAACCTCCTCTG	TCCCCCAGATCCCCCT	16	TCCCCCAGATCCCCCTGGAACCTCCTCTG	0.62	587189-67-pos	+	CTTGTATACTGATTATTTCG	TGG	NGG	67	Transition
COL4A5	587225	83.9171	91.2998	chrX-107930871-107930871_6GsubA-587225-pos-i	+	GGAACACTTCAGGTCTATGA	AGG	NGG	G	A	6	CACTTCAGGTCTA	TGAAGACTTTTCTCTC	16	GAGAGAAAAGTCTTCATAGACCTGAAGTG	0.46	587225-42-neg	-	CTCACCCAAGTCTTGACCGT	GGG	NGG	42	Transition
COL4A5	24740	83.9171	35.7348	chrX-107930877-107930877_12CsubT-24740-pos-i	+	GGAACACTTCAGGTCTATGA	AGG	NGG	C	T	12	CACTTCAGGTCTA	TGAAGGCTTTTTTCTC	16	GAGAAAAAAGCCTTCATAGACCTGAAGTG	0.46	24740-77-neg	-	ACAAAAACAAAAGGCACAGT	AGG	NGG	77	Transition
COL4A5	562410	78.5349	84.135	chrX-107930925-107930925_6GsubA-562410-pos-i	+	AGAGCCCACGGTCAAGACTT	GGG	NGG	G	A	6	CCCACGGTCAAGA	CTTGGATGAGATAATC	16	GATTATCTCATCCAAGTCTTGACCGTGGG	0.62	562410-61-neg	-	AGGCTACTCTAGAACCCAAC	AGG	NGG	61	Transition
COL4A5	587215	95.5275	84.8712	chrX-107936156-107936156_1GsubA-587215-pos-i	+	CAGCCATTCATTAGTCGGTA	AGG	NGG	G	A	1	CATTCATTAGTCG	ATAAGGCATTGATTTA	16	TAAATCAATGCCTTATCGACTAATGAATG	0.38	587215-40-neg	-	TCTGACTAGCTAACTAACTG	GGG	NGG	40	Transition
COL4A5	24762	73.6264	57.3478	chrX-107938047-107938047_15TsubC-24762-neg-i	-	TGAACTGCGATCACCACAGC	TGG	NGG	T	C	15	GTGGTGATCGCAG	ACGTGAAGCTCCAGCT	16	ACGTGAAGCTCCAGCTGTGGTGATCGCAG	0.62	24762-77-pos	+	AAGAAGGCTTCCAATGAAGC	AGG	NGG	77	Transition
COL4A5	24763	73.6264	57.3478	chrX-107938050-107938050_12GsubA-24763-neg-i	-	TGAACTGCGATCACCACAGC	TGG	NGG	G	A	12	GTGGTGATCGCAG	ATGTAAAGCTCCAGCT	16	ATGTAAAGCTCCAGCTGTGGTGATCGCAG	0.62	24763-80-pos	+	AAGAAGGCTTCCAATGAAGC	AGG	NGG	80	Transition
COL4A5	24765	55.0515	68.0377	chrX-107938099-107938099_5CsubT-24765-neg-i	-	TCCCATCCCTGAGGACAATG	GGG	NGG	C	T	5	TGTCCTCAGGGAT	GATCCAGATTCTCCAT	16	GATCCAGATTCTCCATTGTCCTCAGGGAT	0.54	24765-40-pos	+	AGTATGTGAAGCTCCAGCTG	TGG	NGG	40	Transition
COL4A5	24765	66.7075	68.0377	chrX-107938099-107938099_6CsubT-24765-neg-i	-	ATCCCATCCCTGAGGACAAT	GGG	NGG	C	T	6	GTCCTCAGGGATG	ATCCAGATTCTCCATT	16	ATCCAGATTCTCCATTGTCCTCAGGGATG	0.62	24765-40-pos	+	AGTATGTGAAGCTCCAGCTG	TGG	NGG	40	Transition
COL4A5	24765	61.0883	68.0377	chrX-107938099-107938099_7CsubT-24765-neg-i	-	AATCCCATCCCTGAGGACAA	TGG	NGG	C	T	7	TCCTCAGGGATGG	TCCAGATTCTCCATTG	16	TCCAGATTCTCCATTGTCCTCAGGGATGG	0.62	24765-40-pos	+	AGTATGTGAAGCTCCAGCTG	TGG	NGG	40	Transition
COL4A5	24765	57.8862	68.0377	chrX-107938099-107938099_14CsubT-24765-neg-i	-	CACAGAGAATCCCATCCCTG	AGG	NGG	C	T	14	GGATGGGATTCTC	TCTCCATTGTCCTCAG	16	TCTCCATTGTCCTCAGGGATGGGATTCTC	0.54	24765-40-pos	+	AGTATGTGAAGCTCCAGCTG	TGG	NGG	40	Transition
COL4A5	24766	66.7075	68.0377	chrX-107938104-107938104_1TsubC-24766-neg-i	-	ATCCCATCCCTGAGGACAAT	GGG	NGG	T	C	1	GTCCTCAGGGATG	ATCCAGATTCCCCATC	16	ATCCAGATTCCCCATCGTCCTCAGGGATG	0.62	24766-45-pos	+	AGTATGTGAAGCTCCAGCTG	TGG	NGG	45	Transition
COL4A5	24766	61.0883	68.0377	chrX-107938104-107938104_2TsubC-24766-neg-i	-	AATCCCATCCCTGAGGACAA	TGG	NGG	T	C	2	TCCTCAGGGATGG	TCCAGATTCCCCATCG	16	TCCAGATTCCCCATCGTCCTCAGGGATGG	0.62	24766-45-pos	+	AGTATGTGAAGCTCCAGCTG	TGG	NGG	45	Transition
COL4A5	24766	57.8862	68.0377	chrX-107938104-107938104_9TsubC-24766-neg-i	-	CACAGAGAATCCCATCCCTG	AGG	NGG	T	C	9	GGATGGGATTCTC	TCCCCATCGTCCTCAG	16	TCCCCATCGTCCTCAGGGATGGGATTCTC	0.54	24766-45-pos	+	AGTATGTGAAGCTCCAGCTG	TGG	NGG	45	Transition
COL4A5	587127	68.8267	58.7729	chrX-107938130-107938130_6GsubA-587127-pos-i	+	CTCAGGGATGGGATTCTCTG	TGG	NGG	G	A	6	GGGATGGGATTCT	CTGTGAATTGGTTATT	16	AATAACCAATTCACAGAGAATCCCATCCC	0.54	587127-43-neg	-	CAGCTATGATGACAAATGCA	AGG	NGG	43	Transition
COL4A5	587127	68.8815	58.7729	chrX-107938130-107938130_1GsubA-587127-pos-i	+	GGATGGGATTCTCTGTGGAT	TGG	NGG	G	A	1	GGGATTCTCTGTG	AATTGGTTATTCCTTC	16	GAAGGAATAACCAATTCACAGAGAATCCC	0.54	587127-43-neg	-	CAGCTATGATGACAAATGCA	AGG	NGG	43	Transition
COL4A5	24770	68.8267	49.1625	chrX-107938135-107938135_11GsubA-24770-pos-i	+	CTCAGGGATGGGATTCTCTG	TGG	NGG	G	A	11	GGGATGGGATTCT	CTGTGGATTGATTATT	16	AATAATCAATCCACAGAGAATCCCATCCC	0.54	24770-66-neg	-	GGGAAGAAATGTAGATGGAA	TGG	NGG	66	Transition
COL4A5	24770	68.8815	49.1625	chrX-107938135-107938135_6GsubA-24770-pos-i	+	GGATGGGATTCTCTGTGGAT	TGG	NGG	G	A	6	GGGATTCTCTGTG	GATTGATTATTCCTTC	16	GAAGGAATAATCAATCCACAGAGAATCCC	0.54	24770-66-neg	-	GGGAAGAAATGTAGATGGAA	TGG	NGG	66	Transition
COL4A5	24771	68.8267	49.1625	chrX-107938138-107938138_14AsubG-24771-pos-i	+	CTCAGGGATGGGATTCTCTG	TGG	NGG	A	G	14	GGGATGGGATTCT	CTGTGGATTGGTTGTT	16	AACAACCAATCCACAGAGAATCCCATCCC	0.54	24771-63-neg	-	GGGAAGAAATGTAGATGGAA	TGG	NGG	63	Transition
COL4A5	24771	68.8815	49.1625	chrX-107938138-107938138_9AsubG-24771-pos-i	+	GGATGGGATTCTCTGTGGAT	TGG	NGG	A	G	9	GGGATTCTCTGTG	GATTGGTTGTTCCTTC	16	GAAGGAACAACCAATCCACAGAGAATCCC	0.54	24771-63-neg	-	GGGAAGAAATGTAGATGGAA	TGG	NGG	63	Transition
COL4A5	587217	68.8815	49.1625	chrX-107938141-107938141_12CsubT-587217-pos-i	+	GGATGGGATTCTCTGTGGAT	TGG	NGG	C	T	12	GGGATTCTCTGTG	GATTGGTTATTTCTTC	16	GAAGAAATAACCAATCCACAGAGAATCCC	0.54	587217-60-neg	-	GGGAAGAAATGTAGATGGAA	TGG	NGG	60	Transition
COL4A5	24773	71.8138	49.1625	chrX-107938151-107938151_5GsubA-24773-pos-i	+	GATTGGTTATTCCTTCATGA	TGG	NGG	G	A	5	GGTTATTCCTTCA	TGATAGTATTTTACAC	16	GTGTAAAATACTATCATGAAGGAATAACC	0.38	24773-50-neg	-	GGGAAGAAATGTAGATGGAA	TGG	NGG	50	Transition
COL4A5	24775	71.8138	49.1625	chrX-107938152-107938152_6GsubA-24775-pos-i	+	GATTGGTTATTCCTTCATGA	TGG	NGG	G	A	6	GGTTATTCCTTCA	TGATGATATTTTACAC	16	GTGTAAAATATCATCATGAAGGAATAACC	0.38	24775-49-neg	-	GGGAAGAAATGTAGATGGAA	TGG	NGG	49	Transition
COL4A5	24780	89.2729	56.9634	chrX-107938606-107938606_3GsubA-24780-neg-i	-	GGAGTTGGCATAGTAGTTAC	AGG	NGG	G	A	3	ACTACTATGCCAA	GGGAGGGGTACCTATA	16	GGGAGGGGTACCTATAACTACTATGCCAA	0.38	24780-87-pos	+	AGTGCAGGGGCAGAAGGCTC	AGG	NGG	87	Transition
COL4A5	24782	75.8603	65.6126	chrX-107938669-107938669_5GsubA-24782-pos-i	+	TAGATGTGTCAGACATGTTC	AGG	NGG	G	A	5	TGTGTCAGACATG	TTCAAGTAAAGTGCTT	16	AAGCACTTTACTTGAACATGTCTGACACA	0.46	24782-44-neg	-	TTCTTCCCTAGCATCTCTGA	AGG	NGG	44	Transition
COL4A5	587242	75.8603	65.6126	chrX-107938671-107938671_7TsubC-587242-pos-i	+	TAGATGTGTCAGACATGTTC	AGG	NGG	T	C	7	TGTGTCAGACATG	TTCAGGCAAAGTGCTT	16	AAGCACTTTGCCTGAACATGTCTGACACA	0.46	587242-42-neg	-	TTCTTCCCTAGCATCTCTGA	AGG	NGG	42	Transition
COL4A5	587190	76.4495	67.7036	chrX-107939601-107939601_5GsubA-587190-pos-i	+	GATGTCAAGTGTGCATGAAG	AGG	NGG	G	A	5	TCAAGTGTGCATG	AAGAAGACATAACATT	16	AATGTTATGTCTTCTTCATGCACACTTGA	0.46	587190-69-neg	-	ACAATGAGACACTGCATCCT	AGG	NGG	69	Transition
AMMECR1	375304	76.2604	32.3375	chrX-109507771-109507771_6CsubT-375304-neg-i	-	AAAAGATTACGTGGATGCAT	AGG	NGG	C	T	6	CATCCACGTAATC	AGAAAAAGTATCTATG	16	AGAAAAAGTATCTATGCATCCACGTAATC	0.46	375304-68-pos	+	AAAGCAGAGGTAACAAAAAT	TGG	NGG	68	Transition
PAK3	11569	59.5544	76.2483	chrX-110385347-110385347_8CsubT-11569-neg-i	-	CTGAAGGAAGAGAGATCTCT	GGG	NGG	C	T	8	GATCTCTCTTCCT	AGAAAGAGTGCCCAGA	16	AGAAAGAGTGCCCAGAGATCTCTCTTCCT	0.46	11569-79-pos	+	GAACCTAATTGTACAACTTG	TGG	NGG	79	Transition
PAK3	11569	56.6593	76.2483	chrX-110385347-110385347_9CsubT-11569-neg-i	-	TCTGAAGGAAGAGAGATCTC	TGG	NGG	C	T	9	ATCTCTCTTCCTT	GAAAGAGTGCCCAGAG	16	GAAAGAGTGCCCAGAGATCTCTCTTCCTT	0.38	11569-79-pos	+	GAACCTAATTGTACAACTTG	TGG	NGG	79	Transition
DCX	158424	24.7788	73.8561	chrX-110544973-110544973_4TsubC-158424-neg-i	-	TTTGTCTCTTCTCTTCTTAT	AGG	NGG	T	C	4	AGAAGAGAAGAGA	AGGTACAGGTCCCATA	16	AGGTACAGGTCCCATAAGAAGAGAAGAGA	0.38	158424-87-pos	+	ATAGGCTTGGATTTGTACTC	TGG	NGG	87	Transition
DCX	158511	73.5436	65.9428	chrX-110574171-110574171_5GsubA-158511-pos-i	+	AGTCAGCTGGAGACTTGCTT	CGG	NGG	G	A	5	AGCTGGAGACTTG	CTTCAGCGCATAGGAC	16	GTCCTATGCGCTGAAGCAAGTCTCCAGCT	0.54	158511-57-neg	-	ATCAGCCACAGCTGGCCCAA	AGG	NGG	57	Transition
DCX	265096	82.1273	81.9235	chrX-110576383-110576383_2TsubC-265096-pos-i	+	TCATGGAGACAAGTTACCTA	TGG	NGG	T	C	2	GGAGACAAGTTAC	CCATGGAGAAAGCAGA	16	TCTGCTTTCTCCATGGGTAACTTGTCTCC	0.46	265096-43-neg	-	AGTGTGAGGTTCATTGTCAC	AGG	NGG	43	Transition
DCX	158496	71.4817	27.2112	chrX-110644256-110644256_5CsubT-158496-neg-i	-	GAAGCCATCAAACTGGAGAC	CGG	NGG	C	T	5	TCCAGTTTGATGG	TTTGACAACCCTGGTC	16	TTTGACAACCCTGGTCTCCAGTTTGATGG	0.46	158496-71-pos	+	ATCTAAGAATTTAGAAAAAA	CGG	NGG	71	Transition
DCX	158496	67.6292	27.2112	chrX-110644256-110644256_12CsubT-158496-neg-i	-	TATCACAGAAGCCATCAAAC	TGG	NGG	C	T	12	TGATGGCTTCTGT	ACCCTGGTCTCCAGTT	16	ACCCTGGTCTCCAGTTTGATGGCTTCTGT	0.46	158496-71-pos	+	ATCTAAGAATTTAGAAAAAA	CGG	NGG	71	Transition
DCX	158493	85.5239	81.8701	chrX-110644282-110644282_15AsubG-158493-pos-i	+	AACCCCGGTCTCCAGTTTGA	TGG	NGG	A	G	15	CCGGTCTCCAGTT	TGATGGCTTCTGTGGT	16	ACCACAGAAGCCATCAAACTGGAGACCGG	0.62	158493-67-neg	-	CAGTGGGGTGAAGCCTCGGA	AGG	NGG	67	Transition
DCX	11598	83.1043	52.981	chrX-110644349-110644349_3GsubA-11598-pos-i	+	AGCACACGCACAGCCTTCCG	AGG	NGG	G	A	3	CACGCACAGCCTT	CCAAGGCTTCACCCCA	16	TGGGGTGAAGCCTTGGAAGGCTGTGCGTG	0.62	11598-57-neg	-	TGCACAGGCCAGGGAGAACA	AGG	NGG	57	Transition
DCX	11598	70.1746	85.5239	chrX-110644349-110644349_4GsubA-11598-neg-i	-	TCCGCAGTGGGGTGAAGCCT	CGG	NGG	G	A	4	CTTCACCCCACTG	GCACAGCCTTCCAAGG	16	GCACAGCCTTCCAAGGCTTCACCCCACTG	0.62	11598-82-pos	+	AACCCCGGTCTCCAGTTTGA	TGG	NGG	82	Transition
DCX	158476	71.1036	59.9593	chrX-110644367-110644367_5GsubA-158476-pos-i	+	TCCGAGGCTTCACCCCACTG	CGG	NGG	G	A	5	AGGCTTCACCCCA	CTGCAGATGATGGTAA	16	TTACCATCATCTGCAGTGGGGTGAAGCCT	0.62	158476-48-neg	-	CAGCAACAGTGCACAGGCCA	GGG	NGG	48	Transition
DCX	158474	87.4318	63.9127	chrX-110644385-110644385_4TsubC-158474-pos-i	+	GCGGATGATGGTAACCAGCT	TGG	NGG	T	C	4	ATGATGGTAACCA	GCTCGGGGCGCACAAA	16	TTTGTGCGCCCCGAGCTGGTTACCATCAT	0.38	158474-57-neg	-	TATGAAAGCCCCCCAGTCCT	TGG	NGG	57	Transition
DCX	158474	82.0695	63.9127	chrX-110644385-110644385_2TsubC-158474-pos-i	+	GGATGATGGTAACCAGCTTG	GGG	NGG	T	C	2	GATGGTAACCAGC	TCGGGGCGCACAAAGT	16	ACTTTGTGCGCCCCGAGCTGGTTACCATC	0.54	158474-57-neg	-	TATGAAAGCCCCCCAGTCCT	TGG	NGG	57	Transition
DCX	158472	87.4318	63.9127	chrX-110644391-110644391_10GsubA-158472-pos-i	+	GCGGATGATGGTAACCAGCT	TGG	NGG	G	A	10	ATGATGGTAACCA	GCTTGGGGCACACAAA	16	TTTGTGTGCCCCAAGCTGGTTACCATCAT	0.38	158472-51-neg	-	TATGAAAGCCCCCCAGTCCT	TGG	NGG	51	Transition
DCX	158472	82.0695	63.9127	chrX-110644391-110644391_8GsubA-158472-pos-i	+	GGATGATGGTAACCAGCTTG	GGG	NGG	G	A	8	GATGGTAACCAGC	TTGGGGCACACAAAGT	16	ACTTTGTGTGCCCCAAGCTGGTTACCATC	0.54	158472-51-neg	-	TATGAAAGCCCCCCAGTCCT	TGG	NGG	51	Transition
DCX	158470	59.9593	83.1043	chrX-110644403-110644403_12TsubC-158470-neg-i	-	CAGCAACAGTGCACAGGCCA	GGG	NGG	T	C	12	CCTGTGCACTGTT	TCCTCGTTCTCCCTGG	16	TCCTCGTTCTCCCTGGCCTGTGCACTGTT	0.54	158470-57-pos	+	AGCACACGCACAGCCTTCCG	AGG	NGG	57	Transition
DCX	419990	68.1252	80.9639	chrX-110644418-110644418_10GsubA-419990-pos-i	+	CACAAAGTCCTTGTTCTCCC	TGG	NGG	G	A	10	AAGTCCTTGTTCT	CCCTGGCCTATGCACT	16	AGTGCATAGGCCAGGGAGAACAAGGACTT	0.38	419990-73-neg	-	CCAAGAATGTCAATCCCAAC	TGG	NGG	73	Transition
DCX	419990	78.8701	83.1043	chrX-110644418-110644418_3GsubA-419990-neg-i	-	GGCTAGCAGCAACAGTGCAC	AGG	NGG	G	A	3	CACTGTTGCTGCT	TTCTCCCTGGCCTATG	16	TTCTCCCTGGCCTATGCACTGTTGCTGCT	0.54	419990-72-pos	+	AGCACACGCACAGCCTTCCG	AGG	NGG	72	Transition
DCX	158467	72.4338	80.9639	chrX-110644445-110644445_10GsubA-158467-pos-i	+	TGCACTGTTGCTGCTAGCCA	AGG	NGG	G	A	10	CTGTTGCTGCTAG	CCAAGGACTAGGGGGC	16	GCCCCCTAGTCCTTGGCTAGCAGCAACAG	0.54	158467-46-neg	-	CCAAGAATGTCAATCCCAAC	TGG	NGG	46	Transition
DCX	158467	71.4563	80.9639	chrX-110644445-110644445_5GsubA-158467-pos-i	+	TGTTGCTGCTAGCCAAGGAC	TGG	NGG	G	A	5	GCTGCTAGCCAAG	GACTAGGGGGCTTTCA	16	TGAAAGCCCCCTAGTCCTTGGCTAGCAGC	0.62	158467-46-neg	-	CCAAGAATGTCAATCCCAAC	TGG	NGG	46	Transition
DCX	158467	75.2769	80.9639	chrX-110644445-110644445_4GsubA-158467-pos-i	+	GTTGCTGCTAGCCAAGGACT	GGG	NGG	G	A	4	CTGCTAGCCAAGG	ACTAGGGGGCTTTCAT	16	ATGAAAGCCCCCTAGTCCTTGGCTAGCAG	0.62	158467-46-neg	-	CCAAGAATGTCAATCCCAAC	TGG	NGG	46	Transition
DCX	158467	63.8539	80.9639	chrX-110644445-110644445_3GsubA-158467-pos-i	+	TTGCTGCTAGCCAAGGACTG	GGG	NGG	G	A	3	TGCTAGCCAAGGA	CTAGGGGGCTTTCATA	16	TATGAAAGCCCCCTAGTCCTTGGCTAGCA	0.54	158467-46-neg	-	CCAAGAATGTCAATCCCAAC	TGG	NGG	46	Transition
DCX	158467	62.0176	80.9639	chrX-110644445-110644445_2GsubA-158467-pos-i	+	TGCTGCTAGCCAAGGACTGG	GGG	NGG	G	A	2	GCTAGCCAAGGAC	TAGGGGGCTTTCATAT	16	ATATGAAAGCCCCCTAGTCCTTGGCTAGC	0.62	158467-46-neg	-	CCAAGAATGTCAATCCCAAC	TGG	NGG	46	Transition
DCX	158467	62.8121	80.9639	chrX-110644445-110644445_1GsubA-158467-pos-i	+	GCTGCTAGCCAAGGACTGGG	GGG	NGG	G	A	1	CTAGCCAAGGACT	AGGGGGCTTTCATATT	16	AATATGAAAGCCCCCTAGTCCTTGGCTAG	0.54	158467-46-neg	-	CCAAGAATGTCAATCCCAAC	TGG	NGG	46	Transition
DCX	158464	77.6964	70.0921	chrX-110644510-110644510_9TsubC-158464-pos-i	+	CCAGTTGGGATTGACATTCT	TGG	NGG	T	C	9	TTGGGATTGACAT	TCTTGGTGCACTCCAC	16	GTGGAGTGCACCAAGAATGTCAATCCCAA	0.38	158464-52-neg	-	TCACTTATTTCTTGCCTTAG	GGG	NGG	52	Transition
DCX	158463	77.6964	70.0921	chrX-110644511-110644511_10AsubG-158463-pos-i	+	CCAGTTGGGATTGACATTCT	TGG	NGG	A	G	10	TTGGGATTGACAT	TCTTGGTGTGCTCCAC	16	GTGGAGCACACCAAGAATGTCAATCCCAA	0.38	158463-51-neg	-	TCACTTATTTCTTGCCTTAG	GGG	NGG	51	Transition
DCX	82052	73.9792	74.1246	chrX-110653322-110653322_12CsubT-82052-neg-i	-	GACAACATCAACCTGCCTCA	GGG	NGG	C	T	12	GGCAGGTTGATGT	GTAATGCACTCCCTGA	16	GTAATGCACTCCCTGAGGCAGGTTGATGT	0.54	82052-89-pos	+	ATGATGCCACCTCCCACCAA	CGG	NGG	89	Transition
DCX	82052	78.5743	74.1246	chrX-110653322-110653322_13CsubT-82052-neg-i	-	TGACAACATCAACCTGCCTC	AGG	NGG	C	T	13	GCAGGTTGATGTT	TAATGCACTCCCTGAG	16	TAATGCACTCCCTGAGGCAGGTTGATGTT	0.46	82052-89-pos	+	ATGATGCCACCTCCCACCAA	CGG	NGG	89	Transition
DCX	158452	73.9792	74.1246	chrX-110653323-110653323_11GsubA-158452-neg-i	-	GACAACATCAACCTGCCTCA	GGG	NGG	G	A	11	GGCAGGTTGATGT	GTAACACACTCCCTGA	16	GTAACACACTCCCTGAGGCAGGTTGATGT	0.54	158452-90-pos	+	ATGATGCCACCTCCCACCAA	CGG	NGG	90	Transition
DCX	158452	78.5743	74.1246	chrX-110653323-110653323_12GsubA-158452-neg-i	-	TGACAACATCAACCTGCCTC	AGG	NGG	G	A	12	GCAGGTTGATGTT	TAACACACTCCCTGAG	16	TAACACACTCCCTGAGGCAGGTTGATGTT	0.46	158452-90-pos	+	ATGATGCCACCTCCCACCAA	CGG	NGG	90	Transition
DCX	210828	60.3753	90.6051	chrX-110653347-110653347_14TsubC-210828-pos-i	+	TGTAACGCACTCCCTGAGGC	AGG	NGG	T	C	14	ACGCACTCCCTGA	GGCAGGTTGATGTCGT	16	ACGACATCAACCTGCCTCAGGGAGTGCGT	0.62	210828-85-neg	-	ATGGGGACCGCTACTTCAAG	GGG	NGG	85	Transition
DCX	11597	85.3076	85.6336	chrX-110653443-110653443_8CsubT-11597-pos-i	+	ACACAATCCCCTTGAAGTAG	CGG	NGG	C	T	8	AATCCCCTTGAAG	TAGCGGTTCCCATTGC	16	GCAATGGGAACCGCTACTTCAAGGGGATT	0.46	11597-57-neg	-	CTACCGAACCAGAACCTTGC	AGG	NGG	57	Transition
DCX	11597	97.9361	96.2782	chrX-110653443-110653443_6CsubT-11597-neg-i	-	GGTACGTTTCTACCGCAATG	GGG	NGG	C	T	6	TGCGGTAGAAACG	AAGTAGCGGTTCCCAT	16	AAGTAGCGGTTCCCATTGCGGTAGAAACG	0.54	11597-80-pos	+	TGTCAGACAGAGATCGCGTC	AGG	NGG	80	Transition
DCX	11597	98.302	96.2782	chrX-110653443-110653443_7CsubT-11597-neg-i	-	AGGTACGTTTCTACCGCAAT	GGG	NGG	C	T	7	GCGGTAGAAACGT	AGTAGCGGTTCCCATT	16	AGTAGCGGTTCCCATTGCGGTAGAAACGT	0.54	11597-80-pos	+	TGTCAGACAGAGATCGCGTC	AGG	NGG	80	Transition
DCX	11597	97.0895	96.2782	chrX-110653443-110653443_8CsubT-11597-neg-i	-	AAGGTACGTTTCTACCGCAA	TGG	NGG	C	T	8	CGGTAGAAACGTA	GTAGCGGTTCCCATTG	16	GTAGCGGTTCCCATTGCGGTAGAAACGTA	0.46	11597-80-pos	+	TGTCAGACAGAGATCGCGTC	AGG	NGG	80	Transition
DCX	158434	85.3076	85.6336	chrX-110653445-110653445_10CsubT-158434-pos-i	+	ACACAATCCCCTTGAAGTAG	CGG	NGG	C	T	10	AATCCCCTTGAAG	TAGCGGTCCTCATTGC	16	GCAATGAGGACCGCTACTTCAAGGGGATT	0.46	158434-55-neg	-	CTACCGAACCAGAACCTTGC	AGG	NGG	55	Transition
DCX	158434	97.9361	96.2782	chrX-110653445-110653445_4CsubT-158434-neg-i	-	GGTACGTTTCTACCGCAATG	GGG	NGG	C	T	4	TGCGGTAGAAACG	AAGTAGCGGTCCTCAT	16	AAGTAGCGGTCCTCATTGCGGTAGAAACG	0.54	158434-82-pos	+	TGTCAGACAGAGATCGCGTC	AGG	NGG	82	Transition
DCX	158434	98.302	96.2782	chrX-110653445-110653445_5CsubT-158434-neg-i	-	AGGTACGTTTCTACCGCAAT	GGG	NGG	C	T	5	GCGGTAGAAACGT	AGTAGCGGTCCTCATT	16	AGTAGCGGTCCTCATTGCGGTAGAAACGT	0.54	158434-82-pos	+	TGTCAGACAGAGATCGCGTC	AGG	NGG	82	Transition
DCX	158434	97.0895	96.2782	chrX-110653445-110653445_6CsubT-158434-neg-i	-	AAGGTACGTTTCTACCGCAA	TGG	NGG	C	T	6	CGGTAGAAACGTA	GTAGCGGTCCTCATTG	16	GTAGCGGTCCTCATTGCGGTAGAAACGTA	0.46	158434-82-pos	+	TGTCAGACAGAGATCGCGTC	AGG	NGG	82	Transition
DCX	158428	85.6336	85.3076	chrX-110653497-110653497_3GsubA-158428-neg-i	-	CTACCGAACCAGAACCTTGC	AGG	NGG	G	A	3	AGGTTCTGGTTCG	TTACTCAGTGCCTACA	16	TTACTCAGTGCCTACAAGGTTCTGGTTCG	0.54	158428-62-pos	+	ACACAATCCCCTTGAAGTAG	CGG	NGG	62	Transition
DCX	158427	85.6336	85.3076	chrX-110653499-110653499_1AsubG-158427-neg-i	-	CTACCGAACCAGAACCTTGC	AGG	NGG	A	G	1	AGGTTCTGGTTCG	TTACTCAGTGCCTGCG	16	TTACTCAGTGCCTGCGAGGTTCTGGTTCG	0.54	158427-64-pos	+	ACACAATCCCCTTGAAGTAG	CGG	NGG	64	Transition
DCX	158425	73.5111	92.1786	chrX-110653512-110653512_10GsubA-158425-pos-i	+	ACTCAGTGCCTGCAAGGTTC	TGG	NGG	G	A	10	AGTGCCTGCAAGG	TTCTGGTTCAGTAGAA	16	TTCTACTGAACCAGAACCTTGCAGGCACT	0.62	158425-46-neg	-	TGCGAGGCTCCCGGATGAAT	GGG	NGG	46	Transition
DCX	158425	69.5148	92.1786	chrX-110653512-110653512_5GsubA-158425-pos-i	+	GTGCCTGCAAGGTTCTGGTT	CGG	NGG	G	A	5	CTGCAAGGTTCTG	GTTCAGTAGAAGCTAC	16	GTAGCTTCTACTGAACCAGAACCTTGCAG	0.54	158425-46-neg	-	TGCGAGGCTCCCGGATGAAT	GGG	NGG	46	Transition
DCX	158512	82.4479	81.0665	chrX-110653532-110653532_9CsubT-158512-pos-i	+	GGTTCGGTAGAAGCTACAGT	GGG	NGG	C	T	9	CGGTAGAAGCTAC	AGTGGGCGTTGTGAGT	16	ACTCACAACGCCCACTGTAGCTTCTACCG	0.54	158512-42-neg	-	AAGACATCCAGGAACATGCG	AGG	NGG	42	Transition
DCX	158479	91.7559	51.7588	chrX-110653572-110653572_14GsubA-158479-pos-i	+	GGCTAGGCAACCCATTCATC	CGG	NGG	G	A	14	AGGCAACCCATTC	ATCCGGGAGCCTCACA	16	TGTGAGGCTCCCGGATGAATGGGTTGCCT	0.54	158479-44-neg	-	CAAAATATGGAACTTGATTT	TGG	NGG	44	Transition
DCX	158479	86.6311	51.7588	chrX-110653572-110653572_13GsubA-158479-pos-i	+	GCTAGGCAACCCATTCATCC	GGG	NGG	G	A	13	GGCAACCCATTCA	TCCGGGAGCCTCACAT	16	ATGTGAGGCTCCCGGATGAATGGGTTGCC	0.54	158479-44-neg	-	CAAAATATGGAACTTGATTT	TGG	NGG	44	Transition
UBE2A	9922	76.2195	93.4598	chrX-118717141-118717141_12CsubT-9922-pos-i	+	CAATAGTCCAGCAAACAGCC	AGG	NGG	C	T	12	AGTCCAGCAAACA	GCCAGGCTGCTTAGCT	16	AGCTAAGCAGCCTGGCTGTTTGCTGGACT	0.46	9922-84-neg	-	GCTTCTTTAAACTGTACCCG	GGG	NGG	84	Transition
RNF113A	192382	94.8891	44.8757	chrX-119004676-119004676_13GsubA-192382-pos-i	+	CGCTGGATTGAAGACGCCAT	TGG	NGG	G	A	13	GGATTGAAGACGC	CATTGGTCTGCTAGTC	16	GACTAGCAGACCAATGGCGTCTTCAATCC	0.54	192382-73-neg	-	ACCCAGTTGTCACCAAGTGC	AGG	NGG	73	Transition
RNF113A	192382	86.1172	44.8757	chrX-119004676-119004676_5GsubA-192382-pos-i	+	TGAAGACGCCATTGGTCTGC	TGG	NGG	G	A	5	GACGCCATTGGTC	TGCTAGTCACAGACAT	16	ATGTCTGTGACTAGCAGACCAATGGCGTC	0.62	192382-73-neg	-	ACCCAGTTGTCACCAAGTGC	AGG	NGG	73	Transition
LAMP2	409227	30.5443	70.6761	chrX-119575716-119575716_4CsubT-409227-neg-i	-	AAATAACAATCTCAGCTACT	GGG	NGG	C	T	4	AGCTGAGATTGTT	AGGGGGGCATCCTAGT	16	AGGGGGGCATCCTAGTAGCTGAGATTGTT	0.38	409227-84-pos	+	AGGCTGAACCCTTAGATCAA	AGG	NGG	84	Transition
LAMP2	409227	67.3115	70.6761	chrX-119575716-119575716_5CsubT-409227-neg-i	-	CAAATAACAATCTCAGCTAC	TGG	NGG	C	T	5	GCTGAGATTGTTA	GGGGGGCATCCTAGTA	16	GGGGGGCATCCTAGTAGCTGAGATTGTTA	0.38	409227-84-pos	+	AGGCTGAACCCTTAGATCAA	AGG	NGG	84	Transition
LAMP2	9983	30.5443	70.6761	chrX-119575717-119575717_3AsubG-9983-neg-i	-	AAATAACAATCTCAGCTACT	GGG	NGG	A	G	3	AGCTGAGATTGTT	AGGGGGGCATCCCGGT	16	AGGGGGGCATCCCGGTAGCTGAGATTGTT	0.38	9983-85-pos	+	AGGCTGAACCCTTAGATCAA	AGG	NGG	85	Transition
LAMP2	9983	67.3115	70.6761	chrX-119575717-119575717_4AsubG-9983-neg-i	-	CAAATAACAATCTCAGCTAC	TGG	NGG	A	G	4	GCTGAGATTGTTA	GGGGGGCATCCCGGTA	16	GGGGGGCATCCCGGTAGCTGAGATTGTTA	0.38	9983-85-pos	+	AGGCTGAACCCTTAGATCAA	AGG	NGG	85	Transition
LAMP2	9982	80.811	64.2312	chrX-119576454-119576454_4CsubT-9982-pos-i	+	CAGGCCAGTGCTTTGCTTAC	CGG	NGG	C	T	4	CCAGTGCTTTGCT	TACTGGAGCCATTAAC	16	GTTAATGGCTCCAGTAAGCAAAGCACTGG	0.54	9982-88-neg	-	GTTGTGAAATGTTAATTAAC	TGG	NGG	88	Transition
LAMP2	9977	80.6795	84.168	chrX-119581695-119581695_6CsubT-9977-neg-i	-	GCTGAACATCACTCAGGATA	AGG	NGG	C	T	6	CCTGAGTGATGTT	GACACCTATATCTTAT	16	GACACCTATATCTTATCCTGAGTGATGTT	0.46	9977-78-pos	+	CATTCTAGTAACACTACCTT	TGG	NGG	78	Transition
LAMP2	9977	80.1126	84.168	chrX-119581695-119581695_12CsubT-9977-neg-i	-	GCTGCAGCTGAACATCACTC	AGG	NGG	C	T	12	TGATGTTCAGCTG	TATATCTTATCCTGAG	16	TATATCTTATCCTGAGTGATGTTCAGCTG	0.46	9977-78-pos	+	CATTCTAGTAACACTACCTT	TGG	NGG	78	Transition
LAMP2	488987	69.7631	63.1089	chrX-119581719-119581719_10GsubA-488987-neg-i	-	CTTGTCTGCTGGCTACCATG	GGG	NGG	G	A	10	GGTAGCCAGCAGA	TCAGCTACAGCCCCAT	16	TCAGCTACAGCCCCATGGTAGCCAGCAGA	0.62	488987-90-pos	+	ACTACCTTTGGGCTGAAGGT	AGG	NGG	90	Transition
LAMP2	488987	75.3422	63.1089	chrX-119581719-119581719_12GsubA-488987-neg-i	-	TACTTGTCTGCTGGCTACCA	TGG	NGG	G	A	12	TAGCCAGCAGACA	AGCTACAGCCCCATGG	16	AGCTACAGCCCCATGGTAGCCAGCAGACA	0.54	488987-90-pos	+	ACTACCTTTGGGCTGAAGGT	AGG	NGG	90	Transition
LAMP2	44427	80.7241	73.9645	chrX-119590626-119590626_4TsubC-44427-pos-i	+	GCATAAGACCGCACAGCTCC	TGG	NGG	T	C	4	AAGACCGCACAGC	TCCCGGATTCATTTAA	16	TTAAATGAATCCGGGAGCTGTGCGGTCTT	0.62	44427-76-neg	-	GCTGGTTGAACTTCAGTGGT	GGG	NGG	76	Transition
CUL4B	208797	55.144	34.6053	chrX-119694399-119694399_12GsubA-208797-pos-i	+	TAACTTTCTCTTCTTGGCAG	AGG	NGG	G	A	12	TTTCTCTTCTTGG	CAGAGGTGGGCAGAGT	16	ACTCTGCCCACCTCTGCCAAGAAGAGAAA	0.38	208797-43-neg	-	AGCTGCTGCTGCTGCTCAGG	AGG	NGG	43	Transition
CUL4B	208797	50.3239	34.6053	chrX-119694399-119694399_9GsubA-208797-pos-i	+	CTTTCTCTTCTTGGCAGAGG	TGG	NGG	G	A	9	CTCTTCTTGGCAG	AGGTGGGCAGAGTGGT	16	ACCACTCTGCCCACCTCTGCCAAGAAGAG	0.54	208797-43-neg	-	AGCTGCTGCTGCTGCTCAGG	AGG	NGG	43	Transition
GRIA3	431114	66.1302	92.1435	chrX-122561878-122561878_7TsubC-431114-neg-i	-	AAACCATCCTCTCCACAGTC	AGG	NGG	T	C	7	TGTGGAGAGGATG	TCGCTGCTTCCCTGAC	16	TCGCTGCTTCCCTGACTGTGGAGAGGATG	0.54	431114-69-pos	+	TCACTCTCCGGGCGCATTGT	TGG	NGG	69	Transition
THOC2	488431	77.058	57.1675	chrX-122766890-122766890_3CsubT-488431-neg-i	-	GTGTCTTCCCTTGTGCAGGG	TGG	NGG	C	T	3	TGCACAAGGGAAG	ACCAAAATAACCATCC	16	ACCAAAATAACCATCCTGCACAAGGGAAG	0.54	488431-89-pos	+	TGAGCCATAAGCAGACAGAG	AGG	NGG	89	Transition
THOC2	488431	64.3171	57.1675	chrX-122766890-122766890_6CsubT-488431-neg-i	-	TTTGTGTCTTCCCTTGTGCA	GGG	NGG	C	T	6	ACAAGGGAAGACA	AAAATAACCATCCTGC	16	AAAATAACCATCCTGCACAAGGGAAGACA	0.46	488431-89-pos	+	TGAGCCATAAGCAGACAGAG	AGG	NGG	89	Transition
THOC2	488431	69.9121	57.1675	chrX-122766890-122766890_7CsubT-488431-neg-i	-	ATTTGTGTCTTCCCTTGTGC	AGG	NGG	C	T	7	CAAGGGAAGACAC	AAATAACCATCCTGCA	16	AAATAACCATCCTGCACAAGGGAAGACAC	0.54	488431-89-pos	+	TGAGCCATAAGCAGACAGAG	AGG	NGG	89	Transition
XIAP	624588	72.5494	66.5053	chrX-123020078-123020078_9TsubC-624588-pos-i	+	CCAAGAGAGTTAGCAAGTGC	TGG	NGG	T	C	9	GAGAGTTAGCAAG	TGCTGGACCCTACTAC	16	GTAGTAGGGTCCAGCACTTGCTAACTCTC	0.46	624588-74-neg	-	TCTGACCAGGCACGATCACA	AGG	NGG	74	Transition
SH2D1A	10906	85.3921	69.9173	chrX-123480483-123480483_14CsubT-10906-neg-i	-	ATACACAGCCACTGCGTCCA	TGG	NGG	C	T	14	ACGCAGTGGCTGT	GTTCACCAGGCCATGG	16	GTTCACCAGGCCATGGACGCAGTGGCTGT	0.62	10906-89-pos	+	TTTGCACATCTGGCTGAACT	GGG	NGG	89	Transition
SH2D1A	10898	65.0619	58.8782	chrX-123499636-123499636_5CsubT-10898-neg-i	-	CTGTTTCTGTCTGGGACACT	CGG	NGG	C	T	5	GTCCCAGACAGAA	TTTATACATACTGAGT	16	TTTATACATACTGAGTGTCCCAGACAGAA	0.54	10898-66-pos	+	TAAAGTATCCATTGTTCTTT	TGG	NGG	66	Transition
SH2D1A	10898	65.4501	58.8782	chrX-123499636-123499636_13CsubT-10898-neg-i	-	CCAAGAACCTGTTTCTGTCT	GGG	NGG	C	T	13	CAGAAACAGGTTC	TACTGAGTGTCCCAGA	16	TACTGAGTGTCCCAGACAGAAACAGGTTC	0.46	10898-66-pos	+	TAAAGTATCCATTGTTCTTT	TGG	NGG	66	Transition
SH2D1A	10898	68.5516	58.8782	chrX-123499636-123499636_14CsubT-10898-neg-i	-	TCCAAGAACCTGTTTCTGTC	TGG	NGG	C	T	14	AGAAACAGGTTCT	ACTGAGTGTCCCAGAC	16	ACTGAGTGTCCCAGACAGAAACAGGTTCT	0.38	10898-66-pos	+	TAAAGTATCCATTGTTCTTT	TGG	NGG	66	Transition
SH2D1A	10899	65.4501	58.8782	chrX-123499645-123499645_4CsubT-10899-neg-i	-	CCAAGAACCTGTTTCTGTCT	GGG	NGG	C	T	4	CAGAAACAGGTTC	TACCGAGTGTCCTAGA	16	TACCGAGTGTCCTAGACAGAAACAGGTTC	0.46	10899-75-pos	+	TAAAGTATCCATTGTTCTTT	TGG	NGG	75	Transition
SH2D1A	10899	68.5516	58.8782	chrX-123499645-123499645_5CsubT-10899-neg-i	-	TCCAAGAACCTGTTTCTGTC	TGG	NGG	C	T	5	AGAAACAGGTTCT	ACCGAGTGTCCTAGAC	16	ACCGAGTGTCCTAGACAGAAACAGGTTCT	0.38	10899-75-pos	+	TAAAGTATCCATTGTTCTTT	TGG	NGG	75	Transition
SH2D1A	10904	83.2299	36.777	chrX-123504126-123504126_5CsubT-10904-neg-i	-	GCTGAGGACTTCTTCTCAAC	TGG	NGG	C	T	5	GAGAAGAAGTCCT	TCTGCAGTATCTAGTT	16	TCTGCAGTATCTAGTTGAGAAGAAGTCCT	0.46	10904-74-pos	+	GGGTACATAAAAGATATTTC	CGG	NGG	74	Transition
OCRL	279859	43.8959	83.0086	chrX-128696350-128696350_3GsubA-279859-neg-i	-	CAGTTGAACCTATGAGTTCC	GGG	NGG	G	A	3	ACTCATAGGTTCA	TTTGTAACTCCCCAGA	16	TTTGTAACTCCCCAGAACTCATAGGTTCA	0.38	279859-75-pos	+	GCACTAGTATATCATCTTGA	TGG	NGG	75	Transition
OCRL	279859	73.1954	83.0086	chrX-128696350-128696350_4GsubA-279859-neg-i	-	CCAGTTGAACCTATGAGTTC	CGG	NGG	G	A	4	CTCATAGGTTCAA	TTGTAACTCCCCAGAA	16	TTGTAACTCCCCAGAACTCATAGGTTCAA	0.38	279859-75-pos	+	GCACTAGTATATCATCTTGA	TGG	NGG	75	Transition
OCRL	10858	75.0668	89.7932	chrX-128703273-128703273_14GsubA-10858-pos-i	+	GGAAATGCCGGGTTCCAGCC	TGG	NGG	G	A	14	ATGCCGGGTTCCA	GCCTGGTGTGACCAAA	16	TTTGGTCACACCAGGCTGGAACCCGGCAT	0.62	10858-69-neg	-	GCTAACAGGCTTGTGGTCGC	TGG	NGG	69	Transition
OCRL	641377	81.8748	84.4315	chrX-128722985-128722985_13CsubT-641377-pos-i	+	TTGACTCTGCTTATGATCCC	CGG	NGG	C	T	13	CTCTGCTTATGAT	CCCCGGATCTGCTGAC	16	GTCAGCAGATCCGGGGATCATAAGCAGAG	0.38	641377-52-neg	-	AAACTGACGACTTCTCTATG	GGG	NGG	52	Transition
ZDHHC9	504233	70.6612	82.5032	chrX-128962956-128962956_15CsubT-504233-pos-i	+	ACAGCAGCTTGCCAGCTGGT	TGG	NGG	C	T	15	CAGCTTGCCAGCT	GGTTGGAAGACTCATC	16	GATGAGTCTTCCAACCAGCTGGCAAGCTG	0.62	504233-46-neg	-	TGACCCTGGAGTGATTCCTC	GGG	NGG	46	Transition
ZDHHC9	504233	57.0512	70.3095	chrX-128962956-128962956_13CsubT-504233-neg-i	-	TGAAGCAGCTTTCATAGAAA	TGG	NGG	C	T	13	CTATGAAAGCTGC	TCATCTATCTCCATTT	16	TCATCTATCTCCATTTCTATGAAAGCTGC	0.46	504233-50-pos	+	ATTCCATTCTCTTACTGATT	AGG	NGG	50	Transition
ZDHHC9	429192	82.5032	80.9339	chrX-128962999-128962999_3GsubA-429192-neg-i	-	TGACCCTGGAGTGATTCCTC	GGG	NGG	G	A	3	GAATCACTCCAGG	TCTGGTAGCGCCCAAG	16	TCTGGTAGCGCCCAAGGAATCACTCCAGG	0.54	429192-62-pos	+	CTACACAGCAGCTTGCCAGC	TGG	NGG	62	Transition
BCORL1	638170	66.8741	22.2693	chrX-129146562-129146562_5CsubT-638170-neg-i	-	GTTGACTCCTCATCAGAAAG	AGG	NGG	C	T	5	TCTGATGAGGAGT	TAGAAGAGCACTTCTT	16	TAGAAGAGCACTTCTTTCTGATGAGGAGT	0.46	638170-88-pos	+	TGGGGACCCAGGCAGGCAGG	AGG	NGG	88	Transition
BCORL1	92122	89.9782	90.7975	chrX-129149207-129149207_3AsubG-92122-pos-i	+	TATCCCCGGTGTTCAGTCAA	TGG	NGG	A	G	3	CCCGGTGTTCAGT	CAGTGGGAAACCTACC	16	GGTAGGTTTCCCACTGACTGAACACCGGG	0.62	92122-48-neg	-	CAGAGACGCCTGGTGGTACG	GGG	NGG	48	Transition
BCORL1	92122	91.7927	90.7975	chrX-129149207-129149207_2AsubG-92122-pos-i	+	ATCCCCGGTGTTCAGTCAAT	GGG	NGG	A	G	2	CCGGTGTTCAGTC	AGTGGGAAACCTACCA	16	TGGTAGGTTTCCCACTGACTGAACACCGG	0.62	92122-48-neg	-	CAGAGACGCCTGGTGGTACG	GGG	NGG	48	Transition
AIFM1	369972	69.2392	69.0679	chrX-129267300-129267300_11TsubC-369972-neg-i	-	CTGGAGCTGCTAAGCCGTAC	TGG	NGG	T	C	11	CGGCTTAGCAGCT	TTGACCGATGCCAGTA	16	TTGACCGATGCCAGTACGGCTTAGCAGCT	0.62	369972-73-pos	+	CAAACCATAACTCTGTGTTA	TGG	NGG	73	Transition
AIFM1	218108	33.2145	76.3285	chrX-129267384-129267384_4CsubT-218108-neg-i	-	TATAAAGTTGGGAAGGAGGC	GGG	NGG	C	T	4	TCCTTCCCAACTT	TGGTGCTCTACCTGCC	16	TGGTGCTCTACCTGCCTCCTTCCCAACTT	0.46	218108-77-pos	+	AACATTGACTGATGCCAGTA	CGG	NGG	77	Transition
AIFM1	218108	41.0709	76.3285	chrX-129267384-129267384_5CsubT-218108-neg-i	-	ATATAAAGTTGGGAAGGAGG	CGG	NGG	C	T	5	CCTTCCCAACTTT	GGTGCTCTACCTGCCT	16	GGTGCTCTACCTGCCTCCTTCCCAACTTT	0.46	218108-77-pos	+	AACATTGACTGATGCCAGTA	CGG	NGG	77	Transition
AIFM1	162480	76.5937	81.0781	chrX-129270060-129270060_4CsubT-162480-pos-i	+	CTTGTAGCTCTGCATTTACC	CGG	NGG	C	T	4	TAGCTCTGCATTT	ACCTGGAAGCCACCAA	16	TTGGTGGCTTCCAGGTAAATGCAGAGCTA	0.38	162480-42-neg	-	AATGTTGAGTTGGCCAAGAC	TGG	NGG	42	Transition
AIFM1	162479	76.5937	81.0781	chrX-129270061-129270061_5GsubA-162479-pos-i	+	CTTGTAGCTCTGCATTTACC	CGG	NGG	G	A	5	TAGCTCTGCATTT	ACCCAGAAGCCACCAA	16	TTGGTGGCTTCTGGGTAAATGCAGAGCTA	0.38	162479-41-neg	-	AATGTTGAGTTGGCCAAGAC	TGG	NGG	41	Transition
AIFM1	162477	80.6744	82.0722	chrX-129271098-129271098_10GsubA-162477-pos-i	+	GGTCCAGTTGCTGAGGTATT	CGG	NGG	G	A	10	CAGTTGCTGAGGT	ATTCGGGGAAGATCTT	16	AAGATCTTCCCCGAATACCTCAGCAACTG	0.54	162477-56-neg	-	TTCTTCCCAGCTCGAGCCTT	GGG	NGG	56	Transition
AIFM1	162477	84.1967	82.0722	chrX-129271098-129271098_9GsubA-162477-pos-i	+	GTCCAGTTGCTGAGGTATTC	GGG	NGG	G	A	9	AGTTGCTGAGGTA	TTCGGGGAAGATCTTT	16	AAAGATCTTCCCCGAATACCTCAGCAACT	0.46	162477-56-neg	-	TTCTTCCCAGCTCGAGCCTT	GGG	NGG	56	Transition
AIFM1	162477	88.3351	82.0722	chrX-129271098-129271098_8GsubA-162477-pos-i	+	TCCAGTTGCTGAGGTATTCG	GGG	NGG	G	A	8	GTTGCTGAGGTAT	TCGGGGAAGATCTTTC	16	GAAAGATCTTCCCCGAATACCTCAGCAAC	0.46	162477-56-neg	-	TTCTTCCCAGCTCGAGCCTT	GGG	NGG	56	Transition
AIFM1	162477	85.2365	82.0722	chrX-129271098-129271098_5GsubA-162477-pos-i	+	AGTTGCTGAGGTATTCGGGG	AGG	NGG	G	A	5	GCTGAGGTATTCG	GGGAAGATCTTTCCCA	16	TGGGAAAGATCTTCCCCGAATACCTCAGC	0.54	162477-56-neg	-	TTCTTCCCAGCTCGAGCCTT	GGG	NGG	56	Transition
AIFM1	162477	68.8345	74.3287	chrX-129271098-129271098_14GsubA-162477-neg-i	-	TTCCCCGAGAAAGGAAATAT	GGG	NGG	G	A	14	TTTCCTTTCTCGG	GAAGATCTTTCCCATA	16	GAAGATCTTTCCCATATTTCCTTTCTCGG	0.46	162477-88-pos	+	TTGCCTTAGGTCACACTCAA	AGG	NGG	88	Transition
AIFM1	162477	66.1413	74.3287	chrX-129271098-129271098_15GsubA-162477-neg-i	-	CTTCCCCGAGAAAGGAAATA	TGG	NGG	G	A	15	TTCCTTTCTCGGG	AAGATCTTTCCCATAT	16	AAGATCTTTCCCATATTTCCTTTCTCGGG	0.54	162477-88-pos	+	TTGCCTTAGGTCACACTCAA	AGG	NGG	88	Transition
AIFM1	218110	81.9987	69.4332	chrX-129274511-129274511_2TsubC-218110-neg-i	-	GAAAAGTGCTTGATTGCAAC	AGG	NGG	T	C	2	GCAATCAAGCACT	GAAATGCTCACCTGCT	16	GAAATGCTCACCTGCTGCAATCAAGCACT	0.46	218110-71-pos	+	AGTAATGCCTTCCATAGAGA	AGG	NGG	71	Transition
IGSF1	39850	NA	85.735	chrX-130409720-130409720_1CsubT-39850-pos-i	+	CTGGGCTCAGCAAACAACCA	TGG	NGG	C	T	1	GCTCAGCAAACAA	TCATGGCTTAGGGAAT	16	ATTCCCTAAGCCATGATTGTTTGCTGAGC	0.46	39850-76-neg	-	GATAGAGTGTTAATTTAAGC	AGG	NGG	76	Transition
IGSF1	39852	79.1601	66.7412	chrX-130410948-130410948_12GsubA-39852-pos-i	+	CACGAGCTCCACAGGGTCGC	TGG	NGG	G	A	12	AGCTCCACAGGGT	CGCTGGGCTCAAACCA	16	TGGTTTGAGCCCAGCGACCCTGTGGAGCT	0.62	39852-44-neg	-	CGGTGGGCATTGGTGATGGA	GGG	NGG	44	Transition
FRMD7	29977	74.8597	91.5304	chrX-131216484-131216484_1CsubT-29977-neg-i	-	GGCTTTCTGGAAGACTTGTG	TGG	NGG	C	T	1	AAGTCTTCCAGAA	GCATGGTATTCCACAT	16	GCATGGTATTCCACATAAGTCTTCCAGAA	0.38	29977-84-pos	+	TAATTACCTATAGCGGAAAC	TGG	NGG	84	Transition
FRMD7	10782	71.6966	73.2562	chrX-131219653-131219653_14GsubA-10782-pos-i	+	CTCCCATGTGAGCAACAGCC	AGG	NGG	G	A	14	CATGTGAGCAACA	GCCAGGTGAATCTACA	16	TGTAGATTCACCTGGCTGTTGCTCACATG	0.46	10782-44-neg	-	GCAAGGAAGCTGGATATGTA	TGG	NGG	44	Transition
FRMD7	10782	78.4907	79.0303	chrX-131219653-131219653_10GsubA-10782-neg-i	-	ACCCCGCCAGTGATGGTGAA	GGG	NGG	G	A	10	ACCATCACTGGCG	GAATCTACATCCCTTC	16	GAATCTACATCCCTTCACCATCACTGGCG	0.62	10782-74-pos	+	CCACCCCTCACTAAAGCTGA	AGG	NGG	74	Transition
FRMD7	10785	81.094	41.9672	chrX-131231326-131231326_9CsubT-10785-pos-i	+	GTTCTTCCCGCAGATGTCCA	GGG	NGG	C	T	9	TTCCCGCAGATGT	CCAGGGTCTACTGGGA	16	TCCCAGTAGACCCTGGACATCTGCGGGAA	0.54	10785-70-neg	-	GGACATTTAAATAAAACTTA	TGG	NGG	70	Transition
GPC4	547175	78.2949	67.2001	chrX-132437050-132437050_12GsubA-547175-pos-i	+	GCATTGTAGTCAAACTCTGA	AGG	NGG	G	A	12	TGTAGTCAAACTC	TGAAGGGCACTACTGA	16	TCAGTAGTGCCCTTCAGAGTTTGACTACA	0.38	547175-88-neg	-	TGTCTTCTGATGAGAACAAG	TGG	NGG	88	Transition
GPC4	547175	68.9765	67.2001	chrX-132437050-132437050_11GsubA-547175-pos-i	+	CATTGTAGTCAAACTCTGAA	GGG	NGG	G	A	11	GTAGTCAAACTCT	GAAGGGCACTACTGAT	16	ATCAGTAGTGCCCTTCAGAGTTTGACTAC	0.38	547175-88-neg	-	TGTCTTCTGATGAGAACAAG	TGG	NGG	88	Transition
GPC3	11691	84.4877	73.9021	chrX-132670190-132670190_7CsubT-11691-pos-i	+	GAAGAAGCACACCACCGAGA	TGG	NGG	C	T	7	AAGCACACCACCG	AGATGGTCATGCTGGT	16	ACCAGCATGACCATCTCGGTGGTGTGCTT	0.62	11691-43-neg	-	TAAGCACCTTTCACAACCTC	GGG	NGG	43	Transition
GPC3	11691	67.946	87.219	chrX-132670190-132670190_6CsubT-11691-neg-i	-	GCTGAAGCTTCTCACCAGCA	TGG	NGG	C	T	6	TGGTGAGAAGCTT	ACCGAGATGGTCATGC	16	ACCGAGATGGTCATGCTGGTGAGAAGCTT	0.46	11691-82-pos	+	CCTTTATCGAGGAAGACCAC	AGG	NGG	82	Transition
GPC3	11689	80.0146	77.9049	chrX-132887946-132887946_5GsubA-11689-pos-i	+	TCAGGTCACGTCTTGCTCCT	CGG	NGG	G	A	5	GTCACGTCTTGCT	CCTCAGAGGCACTCAT	16	ATGAGTGCCTCTGAGGAGCAAGACGTGAC	0.54	11689-44-neg	-	TATACCCAGCTAATGAACCC	AGG	NGG	44	Transition
GPC3	11689	85.8248	77.9049	chrX-132887946-132887946_2GsubA-11689-pos-i	+	GGTCACGTCTTGCTCCTCGG	AGG	NGG	G	A	2	ACGTCTTGCTCCT	CAGAGGCACTCATTGA	16	TCAATGAGTGCCTCTGAGGAGCAAGACGT	0.54	11689-44-neg	-	TATACCCAGCTAATGAACCC	AGG	NGG	44	Transition
GPC3	11689	87.8782	68.675	chrX-132887946-132887946_2GsubA-11689-neg-i	-	GACATCAATGAGTGCCTCCG	AGG	NGG	G	A	2	AGGCACTCATTGA	ACGTCTTGCTCCTCAG	16	ACGTCTTGCTCCTCAGAGGCACTCATTGA	0.46	11689-70-pos	+	CCTAGTGACTTGCAGTGACT	TGG	NGG	70	Transition
HPRT1	10061	61.238	43.2666	chrX-133609246-133609246_4TsubC-10061-pos-i	+	TCGAGATGTGATGAAGGAGA	TGG	NGG	T	C	4	GATGTGATGAAGG	AGACGGGAGGCCATCA	16	TGATGGCCTCCCGTCTCCTTCATCACATC	0.46	10061-67-neg	-	GTGCTTTGATGTAATCCAGC	AGG	NGG	67	Transition
HPRT1	10061	41.4618	43.2666	chrX-133609246-133609246_3TsubC-10061-pos-i	+	CGAGATGTGATGAAGGAGAT	GGG	NGG	T	C	3	ATGTGATGAAGGA	GACGGGAGGCCATCAC	16	GTGATGGCCTCCCGTCTCCTTCATCACAT	0.38	10061-67-neg	-	GTGCTTTGATGTAATCCAGC	AGG	NGG	67	Transition
HPRT1	10075	61.238	43.2666	chrX-133609248-133609248_6GsubA-10075-pos-i	+	TCGAGATGTGATGAAGGAGA	TGG	NGG	G	A	6	GATGTGATGAAGG	AGATGAGAGGCCATCA	16	TGATGGCCTCTCATCTCCTTCATCACATC	0.46	10075-65-neg	-	GTGCTTTGATGTAATCCAGC	AGG	NGG	65	Transition
HPRT1	10075	41.4618	43.2666	chrX-133609248-133609248_5GsubA-10075-pos-i	+	CGAGATGTGATGAAGGAGAT	GGG	NGG	G	A	5	ATGTGATGAAGGA	GATGAGAGGCCATCAC	16	GTGATGGCCTCTCATCTCCTTCATCACAT	0.38	10075-65-neg	-	GTGCTTTGATGTAATCCAGC	AGG	NGG	65	Transition
HPRT1	10075	42.7371	43.2666	chrX-133609248-133609248_2GsubA-10075-pos-i	+	GATGTGATGAAGGAGATGGG	AGG	NGG	G	A	2	TGATGAAGGAGAT	GAGAGGCCATCACATT	16	AATGTGATGGCCTCTCATCTCCTTCATCA	0.38	10075-65-neg	-	GTGCTTTGATGTAATCCAGC	AGG	NGG	65	Transition
HPRT1	10044	62.0844	66.2183	chrX-133609285-133609285_6GsubA-10044-pos-i	+	GTAGCCCTCTGTGTGCTCAA	GGG	NGG	G	A	6	CCCTCTGTGTGCT	CAAGGAGGGCTATAAA	16	TTTATAGCCCTCCTTGAGCACACAGAGGG	0.62	10044-72-neg	-	AAAATCTACAGTCATAGGAA	TGG	NGG	72	Transition
HPRT1	10044	64.681	66.2183	chrX-133609285-133609285_5GsubA-10044-pos-i	+	TAGCCCTCTGTGTGCTCAAG	GGG	NGG	G	A	5	CCTCTGTGTGCTC	AAGGAGGGCTATAAAT	16	ATTTATAGCCCTCCTTGAGCACACAGAGG	0.62	10044-72-neg	-	AAAATCTACAGTCATAGGAA	TGG	NGG	72	Transition
HPRT1	10044	63.9623	66.2183	chrX-133609285-133609285_4GsubA-10044-pos-i	+	AGCCCTCTGTGTGCTCAAGG	GGG	NGG	G	A	4	CTCTGTGTGCTCA	AGGAGGGCTATAAATT	16	AATTTATAGCCCTCCTTGAGCACACAGAG	0.54	10044-72-neg	-	AAAATCTACAGTCATAGGAA	TGG	NGG	72	Transition
HPRT1	10044	73.7323	66.2183	chrX-133609285-133609285_3GsubA-10044-pos-i	+	GCCCTCTGTGTGCTCAAGGG	GGG	NGG	G	A	3	TCTGTGTGCTCAA	GGAGGGCTATAAATTC	16	GAATTTATAGCCCTCCTTGAGCACACAGA	0.46	10044-72-neg	-	AAAATCTACAGTCATAGGAA	TGG	NGG	72	Transition
HPRT1	620112	53.4022	70.0029	chrX-133627589-133627589_12CsubT-620112-pos-i	+	AATGCAGACTTTGCTTTCCT	TGG	NGG	C	T	12	CAGACTTTGCTTT	CCTTGGTCAGGTAGTA	16	TACTACCTGACCAAGGAAAGCAAAGTCTG	0.38	620112-69-neg	-	ACTTAATCCCCCTTCAAATG	AGG	NGG	69	Transition
HPRT1	620112	67.9278	70.0029	chrX-133627589-133627589_7CsubT-620112-pos-i	+	AGACTTTGCTTTCCTTGGTC	AGG	NGG	C	T	7	TTTGCTTTCCTTG	GTCAGGTAGTATAATC	16	GATTATACTACCTGACCAAGGAAAGCAAA	0.38	620112-69-neg	-	ACTTAATCCCCCTTCAAATG	AGG	NGG	69	Transition
HPRT1	620112	86.182	76.5989	chrX-133627589-133627589_15CsubT-620112-neg-i	-	CTTGCGACCTTGACCATCTT	TGG	NGG	C	T	15	ATGGTCAAGGTCG	GTAGTATAATCCAAAG	16	GTAGTATAATCCAAAGATGGTCAAGGTCG	0.54	620112-41-pos	+	TGAAAGGATATAATTGACAC	TGG	NGG	41	Transition
SLC9A6	11477	70.681	58.6154	chrX-135106524-135106524_12CsubT-11477-pos-i	+	TGGTGCAATGGCATTTGCCT	TGG	NGG	C	T	12	GCAATGGCATTTG	CCTTGGCCATTTGAGA	16	TCTCAAATGGCCAAGGCAAATGCCATTGC	0.46	11477-46-neg	-	AAAAAACACAATCAGAAGCG	TGG	NGG	46	Transition
SLC9A6	11477	89.9264	69.5207	chrX-135106524-135106524_1CsubT-11477-neg-i	-	ATAAGTGGCAGTATCTCGAA	TGG	NGG	C	T	1	GAGATACTGCCAC	TTTGCCTTGGCCATTT	16	TTTGCCTTGGCCATTTGAGATACTGCCAC	0.54	11477-83-pos	+	TGAATTTATGAAGCTTGCAT	TGG	NGG	83	Transition
FHL1	11555	73.543	73.6502	chrX-135289328-135289328_9TsubC-11555-pos-i	+	GGAGGACTCCCCCAAGTGCA	AGG	NGG	T	C	9	GACTCCCCCAAGT	GCAAGGGGCGCTTCAA	16	TTGAAGCGCCCCTTGCACTTGGGGGAGTC	0.62	11555-41-neg	-	CCTCCCTGGGAACCCGGGGT	GGG	NGG	41	Transition
FHL1	11550	89.6647	84.7195	chrX-135289986-135289986_7CsubT-11550-pos-i	+	TGGAGTACAAGGGGACCGTC	TGG	NGG	C	T	7	GTACAAGGGGACC	GTCTGGTACAAAGACT	16	AGTCTTTGTACCAGACGGTCCCCTTGTAC	0.62	11550-65-neg	-	AGTAGAAGTCCTCCCCTTTA	GGG	NGG	65	Transition
FHL1	11552	43.3141	42.59	chrX-135290076-135290076_8TsubC-11552-neg-i	-	GCTTGGCAAACTTGGTCTCA	TGG	NGG	T	C	8	GACCAAGTTTGCC	GCGTGACTCGCCATGA	16	GCGTGACTCGCCATGAGACCAAGTTTGCC	0.54	11552-53-pos	+	AGTAACTGCAAGCAAGTCAT	CGG	NGG	53	Transition
FHL1	11553	43.3141	42.59	chrX-135290077-135290077_7GsubA-11553-neg-i	-	GCTTGGCAAACTTGGTCTCA	TGG	NGG	G	A	7	GACCAAGTTTGCC	GCGTGACTTACCATGA	16	GCGTGACTTACCATGAGACCAAGTTTGCC	0.54	11553-54-pos	+	AGTAACTGCAAGCAAGTCAT	CGG	NGG	54	Transition
FHL1	11553	81.228	42.59	chrX-135290077-135290077_15GsubA-11553-neg-i	-	CACGCAATGCTTGGCAAACT	TGG	NGG	G	A	15	TTGCCAAGCATTG	TACCATGAGACCAAGT	16	TACCATGAGACCAAGTTTGCCAAGCATTG	0.46	11553-54-pos	+	AGTAACTGCAAGCAAGTCAT	CGG	NGG	54	Transition
FHL1	445279	89.0558	76.9165	chrX-135290612-135290612_10AsubG-445279-pos-i	+	GAATCCGGTGCTACACTCCC	TGG	NGG	A	G	10	CCGGTGCTACACT	CCCTGGTCTGGGCCAT	16	ATGGCCCAGACCAGGGAGTGTAGCACCGG	0.62	445279-44-neg	-	ACAAAGCAATCGGCATGCCA	GGG	NGG	44	Transition
FHL1	445279	78.2473	76.9165	chrX-135290612-135290612_4AsubG-445279-pos-i	+	GGTGCTACACTCCCTGGTCT	AGG	NGG	A	G	4	CTACACTCCCTGG	TCTGGGCCATCACATC	16	GATGTGATGGCCCAGACCAGGGAGTGTAG	0.62	445279-44-neg	-	ACAAAGCAATCGGCATGCCA	GGG	NGG	44	Transition
FHL1	11560	74.5422	45.3846	chrX-135290801-135290801_2GsubA-11560-pos-i	+	GCAAGAACCCCATCACTGGT	AGG	NGG	G	A	2	GAACCCCATCACT	GATAGGCTAAAGAGTC	16	GACTCTTTAGCCTATCAGTGATGGGGTTC	0.54	11560-59-neg	-	GACGACAGGAAAATGAGAGA	TGG	NGG	59	Transition
FHL1	11559	80.1792	88.8645	chrX-135291551-135291551_7GsubA-11559-pos-i	+	GAGAGAGGACTTGTCCCTCG	TGG	NGG	G	A	7	GAGGACTTGTCCC	TCGTGGATGGTGGTTC	16	GAACCACCATCCACGAGGGACAAGTCCTC	0.62	11559-45-neg	-	TGTGCACTTACCGGGCCTCG	AGG	NGG	45	Transition
FHL1	11559	89.8711	88.8645	chrX-135291551-135291551_6GsubA-11559-pos-i	+	AGAGAGGACTTGTCCCTCGT	GGG	NGG	G	A	6	AGGACTTGTCCCT	CGTGGATGGTGGTTCT	16	AGAACCACCATCCACGAGGGACAAGTCCT	0.54	11559-45-neg	-	TGTGCACTTACCGGGCCTCG	AGG	NGG	45	Transition
FHL1	11559	84.4438	88.8645	chrX-135291551-135291551_3GsubA-11559-pos-i	+	GAGGACTTGTCCCTCGTGGG	TGG	NGG	G	A	3	ACTTGTCCCTCGT	GGATGGTGGTTCTTTA	16	TAAAGAACCACCATCCACGAGGGACAAGT	0.54	11559-45-neg	-	TGTGCACTTACCGGGCCTCG	AGG	NGG	45	Transition
CD40LG	11160	82.4321	65.1925	chrX-135741252-135741252_13TsubC-11160-pos-i	+	CTACACCATGAGCAACAACT	TGG	NGG	T	C	13	ACCATGAGCAACA	ACTTGGTAACCCCGGA	16	TCCGGGGTTACCAAGTTGTTGCTCATGGT	0.46	11160-60-neg	-	ATTGGAACAGAAGGTGACTT	GGG	NGG	60	Transition
CD40LG	426663	89.8311	81.4398	chrX-135741446-135741446_8CsubT-426663-pos-i	+	CACAGTTCCGCCAAACCTTG	CGG	NGG	C	T	8	GTTCCGCCAAACC	TTGCGGGTAACAATCC	16	GGATTGTTACCCGCAAGGTTTGGCGGAAC	0.62	426663-45-neg	-	TTGACAAACACCGAAGCACC	TGG	NGG	45	Transition
CD40LG	426663	88.4343	81.4398	chrX-135741446-135741446_7CsubT-426663-pos-i	+	ACAGTTCCGCCAAACCTTGC	GGG	NGG	C	T	7	TTCCGCCAAACCT	TGCGGGTAACAATCCA	16	TGGATTGTTACCCGCAAGGTTTGGCGGAA	0.54	426663-45-neg	-	TTGACAAACACCGAAGCACC	TGG	NGG	45	Transition
CD40LG	426663	71.0265	72.3961	chrX-135741446-135741446_13CsubT-426663-neg-i	-	AAATACTCCTCCCAAGTGAA	TGG	NGG	C	T	13	ACTTGGGAGGAGT	GGGTAACAATCCATTC	16	GGGTAACAATCCATTCACTTGGGAGGAGT	0.54	426663-68-pos	+	AGCCTCTGCCTAAAGTCCCC	CGG	NGG	68	Transition
CD40LG	35814	74.6237	43.832	chrX-135741549-135741549_12CsubT-35814-pos-i	+	AGCCAAGTGAGCCATGGCAC	TGG	NGG	C	T	12	AAGTGAGCCATGG	CACTGGCTTCATGTCC	16	GGACATGAAGCCAGTGCCATGGCTCACTT	0.54	35814-41-neg	-	CAGCTCCACCACAGCCTGCA	AGG	NGG	41	Transition
CD40LG	35814	77.3238	78.6224	chrX-135741549-135741549_9CsubT-35814-neg-i	-	TCAGAGTTTGAGTAAGCCAA	AGG	NGG	C	T	9	GCTTACTCAAACT	GGCTTCATGTCCTTTG	16	GGCTTCATGTCCTTTGGCTTACTCAAACT	0.38	35814-90-pos	+	GGGCAACAATCCATTCACTT	GGG	NGG	90	Transition
ZIC3	11433	80.8101	74.3563	chrX-136649818-136649818_4CsubT-11433-pos-i	+	CAACCACATCCGAGTGCACA	CGG	NGG	C	T	4	CACATCCGAGTGC	ACATGGGCGAGAAGCC	16	GGCTTCTCGCCCATGTGCACTCGGATGTG	0.62	11433-57-neg	-	GATCTTGAGGTTCTCAGAAC	GGG	NGG	57	Transition
ZIC3	11433	37.2406	74.3563	chrX-136649818-136649818_3CsubT-11433-pos-i	+	AACCACATCCGAGTGCACAC	GGG	NGG	C	T	3	ACATCCGAGTGCA	CATGGGCGAGAAGCCC	16	GGGCTTCTCGCCCATGTGCACTCGGATGT	0.54	11433-57-neg	-	GATCTTGAGGTTCTCAGAAC	GGG	NGG	57	Transition
F9	641767	67.2364	83.4621	chrX-138612889-138612889_8GsubA-641767-neg-i	-	AGCAGATTGTGAAAGTGGTA	AGG	NGG	G	A	8	CACTTTCACAATC	AACTAATCAACCTTAC	16	AACTAATCAACCTTACCACTTTCACAATC	0.38	641767-68-pos	+	AATAGTCCAAAGACCCATTG	AGG	NGG	68	Transition
F9	641767	71.0227	83.4621	chrX-138612889-138612889_13GsubA-641767-neg-i	-	TTGCTAGCAGATTGTGAAAG	TGG	NGG	G	A	13	TCACAATCTGCTA	ATCAACCTTACCACTT	16	ATCAACCTTACCACTTTCACAATCTGCTA	0.38	641767-68-pos	+	AATAGTCCAAAGACCCATTG	AGG	NGG	68	Transition
F9	651569	85.8383	28.9829	chrX-138613011-138613011_5GsubA-651569-pos-i	+	CTACTCAGTGCTGAATGTAC	AGG	NGG	G	A	5	TCAGTGCTGAATG	TACAAGTTTGTTTCCT	16	AGGAAACAAACTTGTACATTCAGCACTGA	0.46	651569-44-neg	-	CAGATATTTCTATATCTAAA	AGG	NGG	44	Transition
F9	10567	53.3376	59.7783	chrX-138619249-138619249_14CsubT-10567-neg-i	-	CTTCCATACATTCTCTCTCA	AGG	NGG	C	T	14	GAGAGAATGTATG	TTTAAGGGAACCTTGA	16	TTTAAGGGAACCTTGAGAGAGAATGTATG	0.38	10567-46-pos	+	ACGCCAACAAAATTCTGAAT	CGG	NGG	46	Transition
F9	10579	72.7254	51.8052	chrX-138623273-138623273_8GsubA-10579-pos-i	+	GAGTCCAATCCATGTTTAAA	TGG	NGG	G	A	8	CCAATCCATGTTT	AAATGGCAGCAGTTGC	16	GCAACTGCTGCCATTTAAACATGGATTGG	0.38	10579-48-neg	-	TTCTTTCCTTCAAATCCAAA	GGG	NGG	48	Transition
F9	10601	87.8282	68.2917	chrX-138633397-138633397_14GsubA-10601-pos-i	+	GACTTCACTCGGGTTGTTGG	TGG	NGG	G	A	14	TCACTCGGGTTGT	TGGTGGAGAAGATACC	16	GGTATCTTCTCCACCAACAACCCGAGTGA	0.54	10601-86-neg	-	AATAGCCTCAGTCTCCCACC	TGG	NGG	86	Transition
F9	10601	73.5043	70.448	chrX-138633397-138633397_7GsubA-10601-neg-i	-	CCAAGGGAATTGACCTGGTT	TGG	NGG	G	A	7	CAGGTCAATTCCC	GGAGAAGATACCAAAC	16	GGAGAAGATACCAAACCAGGTCAATTCCC	0.54	10601-69-pos	+	TACTGAAGCTGAAACCATTT	TGG	NGG	69	Transition
F9	10601	87.2179	70.448	chrX-138633397-138633397_12GsubA-10601-neg-i	-	ACCTGCCAAGGGAATTGACC	TGG	NGG	G	A	12	CAATTCCCTTGGC	AGATACCAAACCAGGT	16	AGATACCAAACCAGGTCAATTCCCTTGGC	0.54	10601-69-pos	+	TACTGAAGCTGAAACCATTT	TGG	NGG	69	Transition
F9	10595	74.0917	68.2917	chrX-138633409-138633409_8CsubT-10595-pos-i	+	GGTGGAGAAGATGCCAAACC	AGG	NGG	C	T	8	GAGAAGATGCCAA	ACCAGGTTAATTCCCT	16	AGGGAATTAACCTGGTTTGGCATCTTCTC	0.46	10595-74-neg	-	AATAGCCTCAGTCTCCCACC	TGG	NGG	74	Transition
F9	10603	53.3775	64.3613	chrX-138643736-138643736_15CsubT-10603-neg-i	-	GCTGCATTGTAGTTGTGGTG	AGG	NGG	C	T	15	CACAACTACAATG	TTGAATTATTCCTCAC	16	TTGAATTATTCCTCACCACAACTACAATG	0.38	10603-42-pos	+	AATAGGTGAACATAATATTG	AGG	NGG	42	Transition
F9	10607	71.2794	80.8412	chrX-138643869-138643869_13CsubT-10607-pos-i	+	ACCTATTTGCATTGCTGACA	AGG	NGG	C	T	13	ATTTGCATTGCTG	ACAAGGAATACATGAA	16	TTCATGTATTCCTTGTCAGCAATGCAAAT	0.38	10607-61-neg	-	CTAAAGCTGATCTCCCTTTG	TGG	NGG	61	Transition
F9	10608	81.1117	88.1607	chrX-138643902-138643902_12TsubC-10608-pos-i	+	ATCTTCCTCAAATTTGGATC	TGG	NGG	T	C	12	TCCTCAAATTTGG	ATCTGGCTATGCAAGT	16	ACTTGCATAGCCAGATCCAAATTTGAGGA	0.38	10608-61-neg	-	GGTCAACAAGTGGAACTCTA	AGG	NGG	61	Transition
F9	10647	73.7977	88.1607	chrX-138643914-138643914_12GsubA-10647-pos-i	+	TTTGGATCTGGCTATGTAAG	TGG	NGG	G	A	12	GATCTGGCTATGT	AAGTGGCTGGGAAAGA	16	TCTTTCCCAGCCACTTACATAGCCAGATC	0.46	10647-49-neg	-	GGTCAACAAGTGGAACTCTA	AGG	NGG	49	Transition
F9	10647	81.1908	88.1607	chrX-138643914-138643914_8GsubA-10647-pos-i	+	GATCTGGCTATGTAAGTGGC	TGG	NGG	G	A	8	TGGCTATGTAAGT	GGCTGGGAAAGAGTCT	16	AGACTCTTTCCCAGCCACTTACATAGCCA	0.38	10647-49-neg	-	GGTCAACAAGTGGAACTCTA	AGG	NGG	49	Transition
F9	10647	79.3068	88.1607	chrX-138643914-138643914_7GsubA-10647-pos-i	+	ATCTGGCTATGTAAGTGGCT	GGG	NGG	G	A	7	GGCTATGTAAGTG	GCTGGGAAAGAGTCTT	16	AAGACTCTTTCCCAGCCACTTACATAGCC	0.46	10647-49-neg	-	GGTCAACAAGTGGAACTCTA	AGG	NGG	49	Transition
F9	10647	58.614	88.1607	chrX-138643914-138643914_6GsubA-10647-pos-i	+	TCTGGCTATGTAAGTGGCTG	GGG	NGG	G	A	6	GCTATGTAAGTGG	CTGGGAAAGAGTCTTC	16	GAAGACTCTTTCCCAGCCACTTACATAGC	0.46	10647-49-neg	-	GGTCAACAAGTGGAACTCTA	AGG	NGG	49	Transition
F9	10612	82.8778	81.1117	chrX-138643979-138643979_10CsubT-10612-neg-i	-	CTTTGTAGATCGAAGACATG	TGG	NGG	C	T	10	GTCTTCGATCTAC	GTTGACTGAGCCACAT	16	GTTGACTGAGCCACATGTCTTCGATCTAC	0.46	10612-89-pos	+	ATCTTCCTCAAATTTGGATC	TGG	NGG	89	Transition
F9	10613	82.8778	81.1117	chrX-138643980-138643980_9GsubA-10613-neg-i	-	CTTTGTAGATCGAAGACATG	TGG	NGG	G	A	9	GTCTTCGATCTAC	GTTGACCAAGCCACAT	16	GTTGACCAAGCCACATGTCTTCGATCTAC	0.46	10613-90-pos	+	ATCTTCCTCAAATTTGGATC	TGG	NGG	90	Transition
F9	10614	82.8778	73.7977	chrX-138643988-138643988_1TsubC-10614-neg-i	-	CTTTGTAGATCGAAGACATG	TGG	NGG	T	C	1	GTCTTCGATCTAC	GTTGACCGAGCCACAC	16	GTTGACCGAGCCACACGTCTTCGATCTAC	0.46	10614-86-pos	+	TTTGGATCTGGCTATGTAAG	TGG	NGG	86	Transition
F9	10617	67.7821	53.6444	chrX-138644061-138644061_15CsubT-10617-pos-i	+	TGTGCTGGCTTCCATGAAGG	AGG	NGG	C	T	15	CTGGCTTCCATGA	AGGAGGTAGAGATTTA	16	TAAATCTCTACCTCCTTCATGGAAGCCAG	0.54	10617-54-neg	-	AATAATTCCAGTTAAGAAAC	TGG	NGG	54	Transition
F9	10650	67.3591	53.6444	chrX-138644075-138644075_2AsubG-10650-pos-i	+	GATTCATGTCAAGGAGATAG	TGG	NGG	A	G	2	CATGTCAAGGAGA	TGGTGGGGGACCCCAT	16	ATGGGGTCCCCCACCATCTCCTTGACATG	0.46	10650-40-neg	-	AATAATTCCAGTTAAGAAAC	TGG	NGG	40	Transition
F9	10650	61.2194	70.6009	chrX-138644075-138644075_15AsubG-10650-neg-i	-	CCTTCCACTTCAGTAACATG	GGG	NGG	A	G	15	GTTACTGAAGTGG	TGGTGGGGGACCCCAT	16	TGGTGGGGGACCCCATGTTACTGAAGTGG	0.46	10650-44-pos	+	TATAACAACATGTTCTGTGC	TGG	NGG	44	Transition
F9	10624	69.219	74.4342	chrX-138644168-138644168_14GsubA-10624-pos-i	+	GGTGAAGAGTGTGCAATGAA	AGG	NGG	G	A	14	AAGAGTGTGCAAT	GAAAGGCAAATATAGA	16	TCTATATTTGCCTTTCATTGCACACTCTT	0.38	10624-83-neg	-	CAATTCCAATGAATTAACCT	TGG	NGG	83	Transition
F9	10624	60.645	74.4342	chrX-138644168-138644168_5GsubA-10624-pos-i	+	TGTGCAATGAAAGGCAAATA	TGG	NGG	G	A	5	CAATGAAAGGCAA	ATATAGAATATATACC	16	GGTATATATTCTATATTTGCCTTTCATTG	0.38	10624-83-neg	-	CAATTCCAATGAATTAACCT	TGG	NGG	83	Transition
F9	10627	60.645	74.4342	chrX-138644172-138644172_9TsubC-10627-pos-i	+	TGTGCAATGAAAGGCAAATA	TGG	NGG	T	C	9	CAATGAAAGGCAA	ATATGGAACATATACC	16	GGTATATGTTCCATATTTGCCTTTCATTG	0.38	10627-79-neg	-	CAATTCCAATGAATTAACCT	TGG	NGG	79	Transition
F9	10627	93.3687	82.5923	chrX-138644172-138644172_12TsubC-10627-neg-i	-	GTTGACATACCGGGATACCT	TGG	NGG	T	C	12	TATCCCGGTATGT	GGAACATATACCAAGG	16	GGAACATATACCAAGGTATCCCGGTATGT	0.46	10627-76-pos	+	GGGACCCCATGTTACTGAAG	TGG	NGG	76	Transition
F9	10628	92.8549	74.4342	chrX-138644201-138644201_4TsubC-10628-pos-i	+	AGGTATCCCGGTATGTCAAC	TGG	NGG	T	C	4	ATCCCGGTATGTC	AACCGGATTAAGGAAA	16	TTTCCTTAATCCGGTTGACATACCGGGAT	0.54	10628-50-neg	-	CAATTCCAATGAATTAACCT	TGG	NGG	50	Transition
F9	627188	75.2151	85.4395	chrX-138645387-138645387_9AsubG-627188-pos-i	+	GTTGAAGTTGCCTAGACCAG	AGG	NGG	A	G	9	AAGTTGCCTAGAC	CAGAGGACGTAAGTAT	16	ATACTTACGTCCTCTGGTCTAGGCAACTT	0.46	627188-82-neg	-	GGACAACTTAGTTGGCTGAT	TGG	NGG	82	Transition
IDS	285082	73.0997	71.2678	chrX-148564339-148564339_3GsubA-285082-neg-i	-	TGTGGATTCTGACCCATTGC	AGG	NGG	G	A	3	ATGGGTCAGAATC	ATATTGTGATCCTACA	16	ATATTGTGATCCTACAATGGGTCAGAATC	0.46	285082-79-pos	+	CACATCACATTTGCCATCCA	TGG	NGG	79	Transition
IDS	221204	70.1914	88.9423	chrX-148564497-148564497_14TsubC-221204-neg-i	-	GGCCTTCAGACATCCCTCAG	TGG	NGG	T	C	14	AGGGATGTCTGAA	TGCCAGAATTCCACTG	16	TGCCAGAATTCCACTGAGGGATGTCTGAA	0.46	221204-54-pos	+	CACAGTATACCTATAGTCTA	TGG	NGG	54	Transition
IDS	10495	70.1914	88.9423	chrX-148564505-148564505_6CsubT-10495-neg-i	-	GGCCTTCAGACATCCCTCAG	TGG	NGG	C	T	6	AGGGATGTCTGAA	TGTCAGAATTTCACTG	16	TGTCAGAATTTCACTGAGGGATGTCTGAA	0.46	10495-62-pos	+	CACAGTATACCTATAGTCTA	TGG	NGG	62	Transition
IDS	10498	76.5082	87.502	chrX-148564527-148564527_8CsubT-10498-pos-i	+	TTCCACTGAGGGATGTCTGA	AGG	NGG	C	T	8	ACTGAGGGATGTC	TGAAGGCTGGGGATAC	16	GTATCCCCAGCCTTCAGACATCCCTCAGT	0.54	10498-45-neg	-	GAAGAGGATCCGTACCTCCC	TGG	NGG	45	Transition
IDS	10498	64.9646	87.502	chrX-148564527-148564527_4CsubT-10498-pos-i	+	ACTGAGGGATGTCTGAAGGC	CGG	NGG	C	T	4	AGGGATGTCTGAA	GGCTGGGGATACTGGC	16	GCCAGTATCCCCAGCCTTCAGACATCCCT	0.46	10498-45-neg	-	GAAGAGGATCCGTACCTCCC	TGG	NGG	45	Transition
IDS	10498	60.6108	87.502	chrX-148564527-148564527_3CsubT-10498-pos-i	+	CTGAGGGATGTCTGAAGGCC	GGG	NGG	C	T	3	GGGATGTCTGAAG	GCTGGGGATACTGGCT	16	AGCCAGTATCCCCAGCCTTCAGACATCCC	0.54	10498-45-neg	-	GAAGAGGATCCGTACCTCCC	TGG	NGG	45	Transition
IDS	10498	75.1847	87.502	chrX-148564527-148564527_2CsubT-10498-pos-i	+	TGAGGGATGTCTGAAGGCCG	GGG	NGG	C	T	2	GGATGTCTGAAGG	CTGGGGATACTGGCTA	16	TAGCCAGTATCCCCAGCCTTCAGACATCC	0.54	10498-45-neg	-	GAAGAGGATCCGTACCTCCC	TGG	NGG	45	Transition
IDS	10498	87.5589	88.9423	chrX-148564527-148564527_5CsubT-10498-neg-i	-	TTGCCTATAGCCAGTATCCC	CGG	NGG	C	T	5	ATACTGGCTATAG	TGTCTGAAGGCTGGGG	16	TGTCTGAAGGCTGGGGATACTGGCTATAG	0.38	10498-84-pos	+	CACAGTATACCTATAGTCTA	TGG	NGG	84	Transition
IDS	10497	76.5082	87.502	chrX-148564528-148564528_9GsubA-10497-pos-i	+	TTCCACTGAGGGATGTCTGA	AGG	NGG	G	A	9	ACTGAGGGATGTC	TGAAGGCCAGGGATAC	16	GTATCCCTGGCCTTCAGACATCCCTCAGT	0.54	10497-44-neg	-	GAAGAGGATCCGTACCTCCC	TGG	NGG	44	Transition
IDS	10497	64.9646	87.502	chrX-148564528-148564528_5GsubA-10497-pos-i	+	ACTGAGGGATGTCTGAAGGC	CGG	NGG	G	A	5	AGGGATGTCTGAA	GGCCAGGGATACTGGC	16	GCCAGTATCCCTGGCCTTCAGACATCCCT	0.46	10497-44-neg	-	GAAGAGGATCCGTACCTCCC	TGG	NGG	44	Transition
IDS	10497	60.6108	87.502	chrX-148564528-148564528_4GsubA-10497-pos-i	+	CTGAGGGATGTCTGAAGGCC	GGG	NGG	G	A	4	GGGATGTCTGAAG	GCCAGGGATACTGGCT	16	AGCCAGTATCCCTGGCCTTCAGACATCCC	0.54	10497-44-neg	-	GAAGAGGATCCGTACCTCCC	TGG	NGG	44	Transition
IDS	10497	75.1847	87.502	chrX-148564528-148564528_3GsubA-10497-pos-i	+	TGAGGGATGTCTGAAGGCCG	GGG	NGG	G	A	3	GGATGTCTGAAGG	CCAGGGATACTGGCTA	16	TAGCCAGTATCCCTGGCCTTCAGACATCC	0.54	10497-44-neg	-	GAAGAGGATCCGTACCTCCC	TGG	NGG	44	Transition
IDS	10497	87.5589	88.9423	chrX-148564528-148564528_4GsubA-10497-neg-i	-	TTGCCTATAGCCAGTATCCC	CGG	NGG	G	A	4	ATACTGGCTATAG	TGTCTGAAGGCCAGGG	16	TGTCTGAAGGCCAGGGATACTGGCTATAG	0.38	10497-85-pos	+	CACAGTATACCTATAGTCTA	TGG	NGG	85	Transition
IDS	221202	64.9646	83.7593	chrX-148564537-148564537_14GsubA-221202-pos-i	+	ACTGAGGGATGTCTGAAGGC	CGG	NGG	G	A	14	AGGGATGTCTGAA	GGCCGGGGATACTAGC	16	GCTAGTATCCCCGGCCTTCAGACATCCCT	0.46	221202-51-neg	-	TCGATTCCGTGACTTGGAAG	AGG	NGG	51	Transition
IDS	221202	60.6108	83.7593	chrX-148564537-148564537_13GsubA-221202-pos-i	+	CTGAGGGATGTCTGAAGGCC	GGG	NGG	G	A	13	GGGATGTCTGAAG	GCCGGGGATACTAGCT	16	AGCTAGTATCCCCGGCCTTCAGACATCCC	0.54	221202-51-neg	-	TCGATTCCGTGACTTGGAAG	AGG	NGG	51	Transition
IDS	221202	75.1847	83.7593	chrX-148564537-148564537_12GsubA-221202-pos-i	+	TGAGGGATGTCTGAAGGCCG	GGG	NGG	G	A	12	GGATGTCTGAAGG	CCGGGGATACTAGCTA	16	TAGCTAGTATCCCCGGCCTTCAGACATCC	0.54	221202-51-neg	-	TCGATTCCGTGACTTGGAAG	AGG	NGG	51	Transition
IDS	284860	69.7048	81.8878	chrX-148564665-148564665_8CsubT-284860-pos-i	+	TCAACGTGAAATGAAGGAAC	GGG	NGG	C	T	8	CGTGAAATGAAGG	AACGGGGTAGCGAGGT	16	ACCTCGCTACCCCGTTCCTTCATTTCACG	0.46	284860-67-neg	-	CAGGCAATCCATGGACCTTG	TGG	NGG	67	Transition
IDS	221218	65.1308	73.6561	chrX-148564750-148564750_5CsubT-221218-neg-i	-	GCTCTGTCGCTTCCTGTTTC	AGG	NGG	C	T	5	ACAGGAAGCGACA	GGATTGCCTGCTTGAA	16	GGATTGCCTGCTTGAAACAGGAAGCGACA	0.54	221218-84-pos	+	AATGAAGGAACGGGGCAGCG	AGG	NGG	84	Transition
IDS	10491	92.9647	76.4266	chrX-148568514-148568514_7GsubA-10491-neg-i	-	ACGGCTTCACTTCCGGAGGC	AGG	NGG	G	A	7	TCCGGAAGTGAAG	AAGCTTCTCACCTGCC	16	AAGCTTCTCACCTGCCTCCGGAAGTGAAG	0.54	10491-44-pos	+	ACCTGGCTCCATCAACTGTG	AGG	NGG	44	Transition
IDS	10491	91.6549	76.4266	chrX-148568514-148568514_11GsubA-10491-neg-i	-	AAGGACGGCTTCACTTCCGG	AGG	NGG	G	A	11	GAAGTGAAGCCGT	TTCTCACCTGCCTCCG	16	TTCTCACCTGCCTCCGGAAGTGAAGCCGT	0.54	10491-44-pos	+	ACCTGGCTCCATCAACTGTG	AGG	NGG	44	Transition
IDS	10491	72.0564	76.4266	chrX-148568514-148568514_14GsubA-10491-neg-i	-	TGGAAGGACGGCTTCACTTC	CGG	NGG	G	A	14	GTGAAGCCGTCCT	TCACCTGCCTCCGGAA	16	TCACCTGCCTCCGGAAGTGAAGCCGTCCT	0.62	10491-44-pos	+	ACCTGGCTCCATCAACTGTG	AGG	NGG	44	Transition
IDS	221200	79.2431	81.0438	chrX-148568620-148568620_3AsubG-221200-neg-i	-	TATGAACTAGGGTGGGCTCT	AGG	NGG	A	G	3	GCCCACCCTAGTT	TCCATGTTCACCTGGA	16	TCCATGTTCACCTGGAGCCCACCCTAGTT	0.62	221200-80-pos	+	GGAAGTGAAGCCGTCCTTCC	AGG	NGG	80	Transition
IDS	10487	89.8858	83.9007	chrX-148571853-148571853_3GsubA-10487-pos-i	+	AAAATGCTTACCATGATCCG	AGG	NGG	G	A	3	TGCTTACCATGAT	CCAAGGTAAATGCAAT	16	ATTGCATTTACCTTGGATCATGGTAAGCA	0.38	10487-49-neg	-	CGGCCGCCTCTTGAGTGCTT	TGG	NGG	49	Transition
IDS	221221	64.6509	81.8244	chrX-148579637-148579637_1CsubT-221221-pos-i	+	CCTCAACCAGCTCTTCACCT	TGG	NGG	C	T	1	AACCAGCTCTTCA	TCTTGGGGTATCTGAA	16	TTCAGATACCCCAAGATGAAGAGCTGGTT	0.46	221221-43-neg	-	GTCCTTTCTTCCTGGCCGTT	GGG	NGG	43	Transition
IDS	221210	73.2889	56.1218	chrX-148579754-148579754_3CsubT-221210-pos-i	+	TGCTCAGTGCTCTGTTTGTC	AGG	NGG	C	T	3	CAGTGCTCTGTTT	GTTAGGCAAGGTGCCC	16	GGGCACCTTGCCTAACAAACAGAGCACTG	0.46	221210-71-neg	-	AAGACATGTCGAGGGCCAGA	TGG	NGG	71	Transition
IDS	92620	73.2889	56.1218	chrX-148579759-148579759_8AsubG-92620-pos-i	+	TGCTCAGTGCTCTGTTTGTC	AGG	NGG	A	G	8	CAGTGCTCTGTTT	GTCAGGCGAGGTGCCC	16	GGGCACCTCGCCTGACAAACAGAGCACTG	0.46	92620-66-neg	-	AAGACATGTCGAGGGCCAGA	TGG	NGG	66	Transition
IDS	92620	92.1927	82.929	chrX-148579759-148579759_12AsubG-92620-neg-i	-	GATGTGCTGGATGTTCCCGA	GGG	NGG	A	G	12	GGAACATCCAGCA	AGGCGAGGTGCCCTCG	16	AGGCGAGGTGCCCTCGGGAACATCCAGCA	0.54	92620-84-pos	+	GTGTGGCTTATGATACCCAA	CGG	NGG	84	Transition
IDS	92620	86.3959	82.929	chrX-148579759-148579759_13AsubG-92620-neg-i	-	GGATGTGCTGGATGTTCCCG	AGG	NGG	A	G	13	GAACATCCAGCAC	GGCGAGGTGCCCTCGG	16	GGCGAGGTGCCCTCGGGAACATCCAGCAC	0.54	92620-84-pos	+	GTGTGGCTTATGATACCCAA	CGG	NGG	84	Transition
IDS	10490	73.321	76.8461	chrX-148579832-148579832_12GsubA-10490-pos-i	+	TTGGCATGGAGTTCTCCATC	TGG	NGG	G	A	12	CATGGAGTTCTCC	ATCTGGCCCTCAACAT	16	ATGTTGAGGGCCAGATGGAGAACTCCATG	0.54	10490-64-neg	-	ATCTGTGTGTGTAGCCTTCA	TGG	NGG	64	Transition
IDS	10494	91.3151	50.9687	chrX-148584856-148584856_9TsubC-10494-neg-i	-	GGCTATGTGACCATGTCGGT	GGG	NGG	T	C	9	GACATGGTCACAT	AAAGACTCTTCCCACC	16	AAAGACTCTTCCCACCGACATGGTCACAT	0.46	10494-85-pos	+	GCAAAGACAGCCCCATCCCC	AGG	NGG	85	Transition
IDS	10494	92.8475	50.9687	chrX-148584856-148584856_10TsubC-10494-neg-i	-	TGGCTATGTGACCATGTCGG	TGG	NGG	T	C	10	ACATGGTCACATA	AAGACTCTTCCCACCG	16	AAGACTCTTCCCACCGACATGGTCACATA	0.38	10494-85-pos	+	GCAAAGACAGCCCCATCCCC	AGG	NGG	85	Transition
IDS	10494	75.5337	50.9687	chrX-148584856-148584856_13TsubC-10494-neg-i	-	GAATGGCTATGTGACCATGT	CGG	NGG	T	C	13	TGGTCACATAGCC	ACTCTTCCCACCGACA	16	ACTCTTCCCACCGACATGGTCACATAGCC	0.54	10494-85-pos	+	GCAAAGACAGCCCCATCCCC	AGG	NGG	85	Transition
IDS	92618	63.5518	70.3346	chrX-148584998-148584998_5GsubA-92618-pos-i	+	TGCCAGTGAGGAAAGAAACG	CGG	NGG	G	A	5	AGTGAGGAAAGAA	ACGCAGCTCGGGGCGC	16	GCGCCCCGAGCTGCGTTTCTTTCCTCACT	0.38	92618-79-neg	-	TTGCTTGGTTACCTAAGAGA	TGG	NGG	79	Transition
IDS	527322	63.5518	70.3346	chrX-148585003-148585003_10GsubA-527322-pos-i	+	TGCCAGTGAGGAAAGAAACG	CGG	NGG	G	A	10	AGTGAGGAAAGAA	ACGCGGCTCAGGGCGC	16	GCGCCCTGAGCCGCGTTTCTTTCCTCACT	0.38	527322-74-neg	-	TTGCTTGGTTACCTAAGAGA	TGG	NGG	74	Transition
IDS	527322	84.6885	70.3346	chrX-148585003-148585003_5GsubA-527322-pos-i	+	GTGAGGAAAGAAACGCGGCT	CGG	NGG	G	A	5	GGAAAGAAACGCG	GCTCAGGGCGCACACT	16	AGTGTGCGCCCTGAGCCGCGTTTCTTTCC	0.54	527322-74-neg	-	TTGCTTGGTTACCTAAGAGA	TGG	NGG	74	Transition
IDS	527322	94.0599	70.3346	chrX-148585003-148585003_3GsubA-527322-pos-i	+	GAGGAAAGAAACGCGGCTCG	GGG	NGG	G	A	3	AAAGAAACGCGGC	TCAGGGCGCACACTGC	16	GCAGTGTGCGCCCTGAGCCGCGTTTCTTT	0.54	527322-74-neg	-	TTGCTTGGTTACCTAAGAGA	TGG	NGG	74	Transition
IDS	92617	63.5518	70.3346	chrX-148585007-148585007_14CsubT-92617-pos-i	+	TGCCAGTGAGGAAAGAAACG	CGG	NGG	C	T	14	AGTGAGGAAAGAA	ACGCGGCTCGGGGTGC	16	GCACCCCGAGCCGCGTTTCTTTCCTCACT	0.38	92617-70-neg	-	TTGCTTGGTTACCTAAGAGA	TGG	NGG	70	Transition
IDS	92617	84.6885	70.3346	chrX-148585007-148585007_9CsubT-92617-pos-i	+	GTGAGGAAAGAAACGCGGCT	CGG	NGG	C	T	9	GGAAAGAAACGCG	GCTCGGGGTGCACACT	16	AGTGTGCACCCCGAGCCGCGTTTCTTTCC	0.54	92617-70-neg	-	TTGCTTGGTTACCTAAGAGA	TGG	NGG	70	Transition
IDS	92617	94.0599	70.3346	chrX-148585007-148585007_7CsubT-92617-pos-i	+	GAGGAAAGAAACGCGGCTCG	GGG	NGG	C	T	7	AAAGAAACGCGGC	TCGGGGTGCACACTGC	16	GCAGTGTGCACCCCGAGCCGCGTTTCTTT	0.54	92617-70-neg	-	TTGCTTGGTTACCTAAGAGA	TGG	NGG	70	Transition
IDS	221205	73.0411	91.614	chrX-148585746-148585746_9AsubG-221205-pos-i	+	GATGCCAGTTGGTCAATATT	TGG	NGG	A	G	9	CCAGTTGGTCAAT	ATTTGGGGGCCTCACC	16	GGTGAGGCCCCCAAATATTGACCAACTGG	0.46	221205-54-neg	-	GAACGTTCTTCTCATCATCG	TGG	NGG	54	Transition
IDS	221205	50.6295	91.614	chrX-148585746-148585746_8AsubG-221205-pos-i	+	ATGCCAGTTGGTCAATATTT	GGG	NGG	A	G	8	CAGTTGGTCAATA	TTTGGGGGCCTCACCA	16	TGGTGAGGCCCCCAAATATTGACCAACTG	0.38	221205-54-neg	-	GAACGTTCTTCTCATCATCG	TGG	NGG	54	Transition
IDS	221205	72.0622	69.6883	chrX-148585746-148585746_7AsubG-221205-neg-i	-	GTTATGGGGATAAGCTGGTG	AGG	NGG	A	G	7	CAGCTTATCCCCA	TATTTGGGGGCCTCAC	16	TATTTGGGGGCCTCACCAGCTTATCCCCA	0.54	221205-79-pos	+	CAGCACACACCCACAGCTAG	AGG	NGG	79	Transition
IDS	221205	79.4069	69.6883	chrX-148585746-148585746_12AsubG-221205-neg-i	-	GGGCTGTTATGGGGATAAGC	TGG	NGG	A	G	12	TATCCCCATAACA	GGGGGCCTCACCAGCT	16	GGGGGCCTCACCAGCTTATCCCCATAACA	0.38	221205-79-pos	+	CAGCACACACCCACAGCTAG	AGG	NGG	79	Transition
MAMLD1	11613	56.5064	66.4791	chrX-149671679-149671679_9CsubT-11613-pos-i	+	CAGCTCCTTTGCTCATGAGC	TGG	NGG	C	T	9	TCCTTTGCTCATG	AGCTGGCCTGAGTCAC	16	GTGACTCAGGCCAGCTCATGAGCAAAGGA	0.46	11613-42-neg	-	TTCGGATCCCAGCTGCCCCA	GGG	NGG	42	Transition
MAMLD1	11613	79.0479	60.9877	chrX-149671679-149671679_5CsubT-11613-neg-i	-	TGCTGTACGAGGAGGTGACT	CGG	NGG	C	T	5	CACCTCCTCGTAC	ATGAGCTGGCCTGAGT	16	ATGAGCTGGCCTGAGTCACCTCCTCGTAC	0.62	11613-83-pos	+	AGGCACCCCCAGGTCAGCCT	CGG	NGG	83	Transition
MAMLD1	11613	88.7429	60.9877	chrX-149671679-149671679_13CsubT-11613-neg-i	-	CTCTGAGGTGCTGTACGAGG	AGG	NGG	C	T	13	CGTACAGCACCTC	GCCTGAGTCACCTCCT	16	GCCTGAGTCACCTCCTCGTACAGCACCTC	0.62	11613-83-pos	+	AGGCACCCCCAGGTCAGCCT	CGG	NGG	83	Transition
MTM1	158969	66.4042	73.415	chrX-149761079-149761079_5GsubA-158969-pos-i	+	TCTTGGTAGAGTTTCCAGGA	TGG	NGG	G	A	5	GGTAGAGTTTCCA	GGATAGCTTCTGCATC	16	GATGCAGAAGCTATCCTGGAAACTCTACC	0.46	158969-41-neg	-	CTTAATAGACTCATTCTCCA	AGG	NGG	41	Transition
MTM1	159004	94.4041	78.8122	chrX-149764983-149764983_14CsubT-159004-pos-i	+	TGTTTCTAGACGTCTCGAGA	TGG	NGG	C	T	14	TCTAGACGTCTCG	AGATGGAGTCAATTGA	16	TCAATTGACTCCATCTCGAGACGTCTAGA	0.54	159004-65-neg	-	TATGCAAATCTTATGTCAGC	AGG	NGG	65	Transition
MTM1	158967	62.1236	60.3573	chrX-149787509-149787509_4AsubG-158967-pos-i	+	CATACTTCTCCTTTGCCCCC	AGG	NGG	A	G	4	CTTCTCCTTTGCC	CCCGGGACATGAGAAA	16	TTTCTCATGTCCCGGGGGCAAAGGAGAAG	0.54	158967-46-neg	-	CAAACATATCTCTTCTGCTG	TGG	NGG	46	Transition
MTM1	158967	64.9987	75.3376	chrX-149787509-149787509_1AsubG-158967-neg-i	-	TCAGGTTTCTCATGTCCTGG	GGG	NGG	A	G	1	GGACATGAGAAAC	TTCTCCTTTGCCCCCG	16	TTCTCCTTTGCCCCCGGGACATGAGAAAC	0.46	158967-73-pos	+	AATCTTCTCCCTTAATTGAA	TGG	NGG	73	Transition
MTM1	158967	65.3657	75.3376	chrX-149787509-149787509_2AsubG-158967-neg-i	-	CTCAGGTTTCTCATGTCCTG	GGG	NGG	A	G	2	GACATGAGAAACC	TCTCCTTTGCCCCCGG	16	TCTCCTTTGCCCCCGGGACATGAGAAACC	0.46	158967-73-pos	+	AATCTTCTCCCTTAATTGAA	TGG	NGG	73	Transition
MTM1	158967	72.8958	75.3376	chrX-149787509-149787509_4AsubG-158967-neg-i	-	ACCTCAGGTTTCTCATGTCC	TGG	NGG	A	G	4	CATGAGAAACCTG	TCCTTTGCCCCCGGGA	16	TCCTTTGCCCCCGGGACATGAGAAACCTG	0.46	158967-73-pos	+	AATCTTCTCCCTTAATTGAA	TGG	NGG	73	Transition
MTM1	158977	74.1425	78.0807	chrX-149809740-149809740_14AsubG-158977-neg-i	-	GTTATTCTCCAATGGTGATT	GGG	NGG	A	G	14	CACCATTGGAGAA	ACGGGGCTTGCCCAAT	16	ACGGGGCTTGCCCAATCACCATTGGAGAA	0.46	158977-80-pos	+	CATGTGCACATATTGCTAGA	AGG	NGG	80	Transition
MTM1	158978	74.1425	78.0807	chrX-149809748-149809748_6CsubT-158978-neg-i	-	GTTATTCTCCAATGGTGATT	GGG	NGG	C	T	6	CACCATTGGAGAA	ACAGGGCTTGTCCAAT	16	ACAGGGCTTGTCCAATCACCATTGGAGAA	0.46	158978-88-pos	+	CATGTGCACATATTGCTAGA	AGG	NGG	88	Transition
MTM1	158980	86.3514	71.9455	chrX-149809762-149809762_6GsubA-158980-pos-i	+	AGGGCTTGCCCAATCACCAT	TGG	NGG	G	A	6	CTTGCCCAATCAC	CATTGAAGAATAACTT	16	AAGTTATTCTTCAATGGTGATTGGGCAAG	0.54	158980-51-neg	-	ACGGAACCACCAAAAGAGCA	GGG	NGG	51	Transition
MTM1	158981	86.3514	71.9455	chrX-149809763-149809763_7AsubG-158981-pos-i	+	AGGGCTTGCCCAATCACCAT	TGG	NGG	A	G	7	CTTGCCCAATCAC	CATTGGGGAATAACTT	16	AAGTTATTCCCCAATGGTGATTGGGCAAG	0.54	158981-50-neg	-	ACGGAACCACCAAAAGAGCA	GGG	NGG	50	Transition
MTM1	158982	86.3514	71.9455	chrX-149809770-149809770_14CsubT-158982-pos-i	+	AGGGCTTGCCCAATCACCAT	TGG	NGG	C	T	14	CTTGCCCAATCAC	CATTGGAGAATAATTT	16	AAATTATTCTCCAATGGTGATTGGGCAAG	0.54	158982-43-neg	-	ACGGAACCACCAAAAGAGCA	GGG	NGG	43	Transition
MTM1	158987	75.0181	89.6645	chrX-149809827-149809827_13CsubT-158987-pos-i	+	TGACACTTACCCTGCTCTTT	TGG	NGG	C	T	13	ACTTACCCTGCTC	TTTTGGTGGTTCTGTA	16	TACAGAACCACCAAAAGAGCAGGGTAAGT	0.54	158987-54-neg	-	ACTCACTGGAATTCGATTTC	GGG	NGG	54	Transition
MTM1	158987	95.1516	86.3514	chrX-149809827-149809827_5CsubT-158987-neg-i	-	TCATCATCTGAGGCACGATA	CGG	NGG	C	T	5	CGTGCCTCAGATG	TTTGGTGGTTCTGTAT	16	TTTGGTGGTTCTGTATCGTGCCTCAGATG	0.62	158987-71-pos	+	AGGGCTTGCCCAATCACCAT	TGG	NGG	71	Transition
MTM1	158991	76.5267	87.737	chrX-149809850-149809850_1CsubT-158991-pos-i	+	GTGCCTCAGATGATGACCTC	CGG	NGG	C	T	1	CTCAGATGATGAC	TTCCGGAGAGTTGCAA	16	TTGCAACTCTCCGGAAGTCATCATCTGAG	0.46	158991-45-neg	-	ACGTTAATTGCAGTACTCAC	TGG	NGG	45	Transition
MTM1	159001	89.7124	85.5448	chrX-149814234-149814234_11CsubT-159001-pos-i	+	CAGCCTCTTGTCGGTATGAG	TGG	NGG	C	T	11	CTCTTGTCGGTAT	GAGTGGGAAATGAAAT	16	ATTTCATTTCCCACTCATACCGACAAGAG	0.46	159001-73-neg	-	GCTGGGTCTTGCATCATAAA	TGG	NGG	73	Transition
MTM1	159001	92.8946	85.5448	chrX-149814234-149814234_10CsubT-159001-pos-i	+	AGCCTCTTGTCGGTATGAGT	GGG	NGG	C	T	10	TCTTGTCGGTATG	AGTGGGAAATGAAATA	16	TATTTCATTTCCCACTCATACCGACAAGA	0.46	159001-73-neg	-	GCTGGGTCTTGCATCATAAA	TGG	NGG	73	Transition
MTM1	159005	84.0409	89.8821	chrX-149814345-149814345_15GsubA-159005-pos-i	+	AAGACCCAGCGTAAATGCAG	TGG	NGG	G	A	15	CCCAGCGTAAATG	CAGTGGCCAACAAGAT	16	ATCTTGTTGGCCACTGCATTTACGCTGGG	0.54	159005-78-neg	-	ACCCACGTGTTTCTATATCA	TGG	NGG	78	Transition
MTM1	159005	80.3402	89.8821	chrX-149814345-149814345_6GsubA-159005-pos-i	+	CGTAAATGCAGTGGCCAACA	AGG	NGG	G	A	6	AATGCAGTGGCCA	ACAAGATGAGTGGACT	16	AGTCCACTCATCTTGTTGGCCACTGCATT	0.54	159005-78-neg	-	ACCCACGTGTTTCTATATCA	TGG	NGG	78	Transition
MTM1	158937	95.2185	67.5406	chrX-149828923-149828923_12TsubC-158937-pos-i	+	CATCTGTATAGTTGCCGATT	TGG	NGG	T	C	12	TGTATAGTTGCCG	ATTTGGTACTTCCTTA	16	TAAGGAAGTACCAAATCGGCAACTATACA	0.46	158937-80-neg	-	ATGGTAGACTACATACATTT	TGG	NGG	80	Transition
MTM1	158946	59.9123	NA	chrX-149831933-149831933_4TsubC-158946-pos-i	+	CAGAAAGGACTGTTTCTTTA	TGG	NGG	T	C	4	AAGGACTGTTTCT	TTACGGTCACTGATAA	16	TTATCAGTGACCGTAAAGAAACAGTCCTT	0.38	158946-44-neg	-	TGATTTCTTTAGTATAGAAG	GGG	NGG	44	Transition
NSDHL	11429	84.8036	64.4083	chrX-152018962-152018962_5CsubT-11429-neg-i	-	CTGCATGGTCCATTACCTGT	CGG	NGG	C	T	5	GGTAATGGACCAT	ACCTCTGCAGCTGACA	16	ACCTCTGCAGCTGACAGGTAATGGACCAT	0.46	11429-86-pos	+	GTGGAGCAGTTGCTGGCAAG	AGG	NGG	86	Transition
NSDHL	11426	69.7456	83.5555	chrX-152027360-152027360_12CsubT-11426-neg-i	-	CTTGTTGTTACTGGATGGTG	GGG	NGG	C	T	12	CATCCAGTAACAA	TGTGTGTCACCCCCAC	16	TGTGTGTCACCCCCACCATCCAGTAACAA	0.38	11426-85-pos	+	TGCCATTGACCTGTCAAAGC	AGG	NGG	85	Transition
NSDHL	11426	73.6642	83.5555	chrX-152027360-152027360_13CsubT-11426-neg-i	-	CCTTGTTGTTACTGGATGGT	GGG	NGG	C	T	13	ATCCAGTAACAAC	GTGTGTCACCCCCACC	16	GTGTGTCACCCCCACCATCCAGTAACAAC	0.38	11426-85-pos	+	TGCCATTGACCTGTCAAAGC	AGG	NGG	85	Transition
NSDHL	11426	66.7216	83.5555	chrX-152027360-152027360_14CsubT-11426-neg-i	-	TCCTTGTTGTTACTGGATGG	TGG	NGG	C	T	14	TCCAGTAACAACA	TGTGTCACCCCCACCA	16	TGTGTCACCCCCACCATCCAGTAACAACA	0.38	11426-85-pos	+	TGCCATTGACCTGTCAAAGC	AGG	NGG	85	Transition
NSDHL	11428	83.9595	35.8958	chrX-152034447-152034447_2CsubT-11428-neg-i	-	TGAGGATGGGTACCAACTGC	GGG	NGG	C	T	2	GTTGGTACCCATC	GCCCAAGGGACCCGTA	16	GCCCAAGGGACCCGTAGTTGGTACCCATC	0.54	11428-90-pos	+	CCCTTCTCCCACTCTCCTCC	AGG	NGG	90	Transition
NSDHL	11428	78.3344	35.8958	chrX-152034447-152034447_15CsubT-11428-neg-i	-	CTGGCTGCCTCGATGAGGAT	GGG	NGG	C	T	15	CTCATCGAGGCAG	GTAGTTGGTACCCATC	16	GTAGTTGGTACCCATCCTCATCGAGGCAG	0.62	11428-90-pos	+	CCCTTCTCCCACTCTCCTCC	AGG	NGG	90	Transition
NSDHL	159454	83.2723	72.6772	chrX-152036185-152036185_15CsubT-159454-pos-i	+	CGTGGTCCATGGACACATCC	TGG	NGG	C	T	15	GTCCATGGACACA	TCCTGGCGGCAGAGTA	16	TACTCTGCCGCCAGGATGTGTCCATGGAC	0.54	159454-45-neg	-	TGTGCAGGGACCGGTGCAGC	AGG	NGG	45	Transition
NSDHL	159454	66.7808	72.6772	chrX-152036185-152036185_12CsubT-159454-pos-i	+	GGTCCATGGACACATCCTGG	CGG	NGG	C	T	12	CATGGACACATCC	TGGCGGCAGAGTAGCT	16	AGCTACTCTGCCGCCAGGATGTGTCCATG	0.54	159454-45-neg	-	TGTGCAGGGACCGGTGCAGC	AGG	NGG	45	Transition
NSDHL	159454	89.3716	61.7342	chrX-152036185-152036185_13CsubT-159454-neg-i	-	CCCACCCAGTGTCGAGTCTC	GGG	NGG	C	T	13	ACTCGACACTGGG	GAGTAGCTCTCCCGAG	16	GAGTAGCTCTCCCGAGACTCGACACTGGG	0.62	159454-71-pos	+	CCCTTGTGCACCTGCAGAAA	TGG	NGG	71	Transition
NSDHL	159454	88.836	61.7342	chrX-152036185-152036185_14CsubT-159454-neg-i	-	TCCCACCCAGTGTCGAGTCT	CGG	NGG	C	T	14	CTCGACACTGGGT	AGTAGCTCTCCCGAGA	16	AGTAGCTCTCCCGAGACTCGACACTGGGT	0.62	159454-71-pos	+	CCCTTGTGCACCTGCAGAAA	TGG	NGG	71	Transition
NSDHL	21265	83.6066	70.2907	chrX-152037584-152037584_11AsubG-21265-neg-i	-	GCATCATCCATGGTCACTAG	TGG	NGG	A	G	11	GTGACCATGGATG	GGGCTGCCAGCCACTA	16	GGGCTGCCAGCCACTAGTGACCATGGATG	0.54	21265-68-pos	+	AGCCCACCTTCACACCCATG	CGG	NGG	68	Transition
BGN	265798	92.006	41.0175	chrX-152770327-152770327_6GsubA-265798-pos-i	+	GGTGGTTCAGTGCTCCGACC	TGG	NGG	G	A	6	GTTCAGTGCTCCG	ACCTGAGTTTGTCCCT	16	AGGGACAAACTCAGGTCGGAGCACTGAAC	0.62	265798-58-neg	-	CCCCTTCAGAAGGGGCTCTC	AGG	NGG	58	Transition
BGN	265798	77.5583	81.1709	chrX-152770327-152770327_2GsubA-265798-neg-i	-	CATCACTCAGGGACAAACCC	AGG	NGG	G	A	2	TTTGTCCCTGAGT	AGTGCTCCGACCTGAG	16	AGTGCTCCGACCTGAGTTTGTCCCTGAGT	0.46	265798-87-pos	+	CACCTCGGGCGTCCTGGACC	CGG	NGG	87	Transition
CCNQ	10673	49.8862	53.5536	chrX-152857963-152857963_6CsubT-10673-neg-i	-	GGCTGAGAAGCCGTGGTGGC	AGG	NGG	C	T	6	ACCACGGCTTCTC	AGCCACCTCATCTGCC	16	AGCCACCTCATCTGCCACCACGGCTTCTC	0.62	10673-75-pos	+	CATGGATAATTAATAGAATT	TGG	NGG	75	Transition
CCNQ	10673	56.7979	53.5536	chrX-152857963-152857963_13CsubT-10673-neg-i	-	AGGTCGAGGCTGAGAAGCCG	TGG	NGG	C	T	13	CTTCTCAGCCTCG	TCATCTGCCACCACGG	16	TCATCTGCCACCACGGCTTCTCAGCCTCG	0.62	10673-75-pos	+	CATGGATAATTAATAGAATT	TGG	NGG	75	Transition
SLC6A8	11700	53.0765	37.6787	chrX-152954288-152954288_5GsubA-11700-pos-i	+	TACCTGTGCTACAAGAACGG	CGG	NGG	G	A	5	TGTGCTACAAGAA	CGGCAGAGGTGAGTTC	16	GAACTCACCTCTGCCGTTCTTGTAGCACA	0.38	11700-40-neg	-	CGGGGGCCGGCGGCCTGCTG	GGG	NGG	40	Transition
SLC6A8	11700	40.0045	37.6787	chrX-152954288-152954288_2GsubA-11700-pos-i	+	CTGTGCTACAAGAACGGCGG	AGG	NGG	G	A	2	GCTACAAGAACGG	CAGAGGTGAGTTCCCC	16	GGGGAACTCACCTCTGCCGTTCTTGTAGC	0.54	11700-40-neg	-	CGGGGGCCGGCGGCCTGCTG	GGG	NGG	40	Transition
SLC6A8	11701	41.5872	58.0931	chrX-152955828-152955828_1AsubG-11701-neg-i	-	GGAATAAGGAACACACCTGG	GGG	NGG	A	G	1	GGTGTGTTCCTTA	TGTGCCTCCACCCCCG	16	TGTGCCTCCACCCCCGGGTGTGTTCCTTA	0.46	11701-90-pos	+	CACCCAGTCGGAAGTTGTGA	TGG	NGG	90	Transition
SLC6A8	11701	68.3611	58.0931	chrX-152955828-152955828_2AsubG-11701-neg-i	-	GGGAATAAGGAACACACCTG	GGG	NGG	A	G	2	GTGTGTTCCTTAT	GTGCCTCCACCCCCGG	16	GTGCCTCCACCCCCGGGTGTGTTCCTTAT	0.38	11701-90-pos	+	CACCCAGTCGGAAGTTGTGA	TGG	NGG	90	Transition
SLC6A8	11701	39.5545	58.0931	chrX-152955828-152955828_4AsubG-11701-neg-i	-	TAGGGAATAAGGAACACACC	TGG	NGG	A	G	4	GTGTTCCTTATTC	GCCTCCACCCCCGGGT	16	GCCTCCACCCCCGGGTGTGTTCCTTATTC	0.38	11701-90-pos	+	CACCCAGTCGGAAGTTGTGA	TGG	NGG	90	Transition
SLC6A8	451902	68.3611	47.6758	chrX-152955829-152955829_1GsubA-451902-neg-i	-	GGGAATAAGGAACACACCTG	GGG	NGG	G	A	1	GTGTGTTCCTTAT	GTGCCTCCACCCCCAA	16	GTGCCTCCACCCCCAAGTGTGTTCCTTAT	0.38	451902-90-pos	+	ACCCAGTCGGAAGTTGTGAT	GGG	NGG	90	Transition
SLC6A8	451902	39.5545	47.6758	chrX-152955829-152955829_3GsubA-451902-neg-i	-	TAGGGAATAAGGAACACACC	TGG	NGG	G	A	3	GTGTTCCTTATTC	GCCTCCACCCCCAAGT	16	GCCTCCACCCCCAAGTGTGTTCCTTATTC	0.38	451902-90-pos	+	ACCCAGTCGGAAGTTGTGAT	GGG	NGG	90	Transition
SLC6A8	449187	54.3863	92.6786	chrX-152959473-152959473_2GsubA-449187-neg-i	-	CCCAGAGCCCCATGCAAACC	TGG	NGG	G	A	2	TTGCATGGGGCTC	GTCTCGACAGCCAGAT	16	GTCTCGACAGCCAGATTTGCATGGGGCTC	0.62	449187-88-pos	+	TGGCCTTCATCGCCTACCCG	CGG	NGG	88	Transition
SLC6A8	280878	77.9524	37.8159	chrX-152959583-152959583_2AsubG-280878-neg-i	-	CCCTCCACACCTACAAACTG	TGG	NGG	A	G	2	TTTGTAGGTGTGG	GCTGCCCTGGCCACGG	16	GCTGCCCTGGCCACGGTTTGTAGGTGTGG	0.46	280878-85-pos	+	GGGCTCTGGGACAGGGAGCC	AGG	NGG	85	Transition
SLC6A8	449367	46.8096	52.7623	chrX-152959817-152959817_5CsubT-449367-neg-i	-	CCGAGTAGTAGTCAAACAGC	TGG	NGG	C	T	5	GTTTGACTACTAC	TGTACGTCTTCTAGCT	16	TGTACGTCTTCTAGCTGTTTGACTACTAC	0.38	449367-88-pos	+	GGTGACTGATGTGAGTGGGG	TGG	NGG	88	Transition
SLC6A8	11696	90.3364	65.8951	chrX-152960032-152960032_11CsubT-11696-pos-i	+	GACGACATTGCCTGTATGAT	CGG	NGG	C	T	11	ACATTGCCTGTAT	GATCGGGTACTGACCT	16	AGGTCAGTACCCGATCATACAGGCAATGT	0.38	11696-46-neg	-	CCTTACCATGCAGACCAGCG	GGG	NGG	46	Transition
SLC6A8	11696	89.6705	65.8951	chrX-152960032-152960032_10CsubT-11696-pos-i	+	ACGACATTGCCTGTATGATC	GGG	NGG	C	T	10	CATTGCCTGTATG	ATCGGGTACTGACCTT	16	AAGGTCAGTACCCGATCATACAGGCAATG	0.46	11696-46-neg	-	CCTTACCATGCAGACCAGCG	GGG	NGG	46	Transition
SLC6A8	11696	76.691	19.7698	chrX-152960032-152960032_5CsubT-11696-neg-i	-	ATTTCATCCAGGGGCAAGGT	CGG	NGG	C	T	5	TTGCCCCTGGATG	TGATCGGGTACTGACC	16	TGATCGGGTACTGACCTTGCCCCTGGATG	0.62	11696-87-pos	+	GGGATGGTGGCGGGGAAGGC	AGG	NGG	87	Transition
SLC6A8	11696	77.4155	19.7698	chrX-152960032-152960032_14CsubT-11696-neg-i	-	ACCAGCACCATTTCATCCAG	GGG	NGG	C	T	14	GATGAAATGGTGC	ACTGACCTTGCCCCTG	16	ACTGACCTTGCCCCTGGATGAAATGGTGC	0.46	11696-87-pos	+	GGGATGGTGGCGGGGAAGGC	AGG	NGG	87	Transition
SLC6A8	65692	84.6345	48.138	chrX-152960208-152960208_1CsubT-65692-pos-i	+	CGTTGTGTACTACGAGCCGC	TGG	NGG	C	T	1	GTGTACTACGAGC	TGCTGGTCTACAACAA	16	TTGTTGTAGACCAGCAGCTCGTAGTACAC	0.54	65692-51-neg	-	CAGGGCGAAGGCCCAGCCCA	TGG	NGG	51	Transition
SLC6A8	65692	41.8464	NA	chrX-152960208-152960208_5CsubT-65692-neg-i	-	TAGGTGTTGTTGTAGACCAG	CGG	NGG	C	T	5	GTCTACAACAACA	GTACTACGAGCTGCTG	16	GTACTACGAGCTGCTGGTCTACAACAACA	0.38	65692-87-pos	+	GTGGGGCAGGGCGGGGGGCG	AGG	NGG	87	Transition
SLC6A8	546017	60.3842	79.1862	chrX-152960245-152960245_6GsubA-546017-pos-i	+	ACACCTACGTGTACCCGTGG	TGG	NGG	G	A	6	CTACGTGTACCCG	TGGTGAGGTGAGGCCA	16	TGGCCTCACCTCACCACGGGTACACGTAG	0.62	546017-41-neg	-	GTGCAGCGGCACGCACAGCA	TGG	NGG	41	Transition
SLC6A8	546017	48.96	79.1862	chrX-152960245-152960245_5GsubA-546017-pos-i	+	CACCTACGTGTACCCGTGGT	GGG	NGG	G	A	5	TACGTGTACCCGT	GGTGAGGTGAGGCCAT	16	ATGGCCTCACCTCACCACGGGTACACGTA	0.54	546017-41-neg	-	GTGCAGCGGCACGCACAGCA	TGG	NGG	41	Transition
BCAP31	68444	98.5348	74.7727	chrX-152981146-152981146_11TsubC-68444-pos-i	+	ATACTTCCGAATTTCGCGCA	CGG	NGG	T	C	11	TTCCGAATTTCGC	GCACGGCATCCGTGGT	16	ACCACGGATGCCGTGCGCGAAATTCGGAA	0.46	68444-62-neg	-	TGCCGCCTGTCTGCCTGGTA	TGG	NGG	62	Transition
ABCD1	458642	88.7559	66.7252	chrX-152991032-152991032_9GsubA-458642-neg-i	-	GGCCACATACACCGACAGGA	AGG	NGG	G	A	9	TGTCGGTGTATGT	GTGAGCCACACCTTCC	16	GTGAGCCACACCTTCCTGTCGGTGTATGT	0.46	458642-86-pos	+	TATTCCTGCAGCGGCTCCTG	TGG	NGG	86	Transition
ABCD1	458642	96.7384	66.7252	chrX-152991032-152991032_13GsubA-458642-neg-i	-	GGCGGGCCACATACACCGAC	AGG	NGG	G	A	13	GGTGTATGTGGCC	GCCACACCTTCCTGTC	16	GCCACACCTTCCTGTCGGTGTATGTGGCC	0.62	458642-86-pos	+	TATTCCTGCAGCGGCTCCTG	TGG	NGG	86	Transition
ABCD1	92325	93.9459	60.7818	chrX-152991067-152991067_9GsubA-92325-pos-i	+	GTCGGTGTATGTGGCCCGCC	TGG	NGG	G	A	9	GTGTATGTGGCCC	GCCTGGACAGAAGGCT	16	AGCCTTCTGTCCAGGCGGGCCACATACAC	0.62	92325-74-neg	-	AGGTAGCAGGGAGGGCGATG	AGG	NGG	74	Transition
ABCD1	35642	78.621	93.9459	chrX-152991142-152991142_8GsubA-35642-neg-i	-	TGTTGACGAAGGTAGCAGGG	AGG	NGG	G	A	8	TGCTACCTTCGTC	TCCTCATCACCCTCCC	16	TCCTCATCACCCTCCCTGCTACCTTCGTC	0.54	35642-84-pos	+	GTCGGTGTATGTGGCCCGCC	TGG	NGG	84	Transition
ABCD1	35642	85.0612	93.9459	chrX-152991142-152991142_11GsubA-35642-neg-i	-	CACTGTTGACGAAGGTAGCA	GGG	NGG	G	A	11	TACCTTCGTCAAC	TCATCACCCTCCCTGC	16	TCATCACCCTCCCTGCTACCTTCGTCAAC	0.46	35642-84-pos	+	GTCGGTGTATGTGGCCCGCC	TGG	NGG	84	Transition
ABCD1	11297	88.9774	93.1905	chrX-152991164-152991164_12AsubG-11297-neg-i	-	TTGGCCCTCCAGGTAACGGA	TGG	NGG	A	G	12	GTTACCTGGAGGG	GTCAGCAGTGCCATCC	16	GTCAGCAGTGCCATCCGTTACCTGGAGGG	0.62	11297-73-pos	+	GGCCCGCTGCATCGTCCGCA	AGG	NGG	73	Transition
ABCD1	577418	88.9774	93.1905	chrX-152991175-152991175_1CsubT-577418-neg-i	-	TTGGCCCTCCAGGTAACGGA	TGG	NGG	C	T	1	GTTACCTGGAGGG	GTCAACAGTGCCATCT	16	GTCAACAGTGCCATCTGTTACCTGGAGGG	0.62	577418-84-pos	+	GGCCCGCTGCATCGTCCGCA	AGG	NGG	84	Transition
ABCD1	458646	56.4779	94.8937	chrX-152991242-152991242_1AsubG-458646-neg-i	-	AGGTCTGCTGGGAGAAGTAG	AGG	NGG	A	G	1	CTTCTCCCAGCAG	ACGCCTACCGCCTCTG	16	ACGCCTACCGCCTCTGCTTCTCCCAGCAG	0.62	458646-64-pos	+	CAACAGTGCCATCCGTTACC	TGG	NGG	64	Transition
ABCD1	458646	89.55	94.8937	chrX-152991242-152991242_13AsubG-458646-neg-i	-	TGACCCGGTAGTAGGTCTGC	TGG	NGG	A	G	13	GACCTACTACCGG	TCTGCTTCTCCCAGCA	16	TCTGCTTCTCCCAGCAGACCTACTACCGG	0.62	458646-64-pos	+	CAACAGTGCCATCCGTTACC	TGG	NGG	64	Transition
ABCD1	369726	89.55	94.8937	chrX-152991250-152991250_5CsubT-369726-neg-i	-	TGACCCGGTAGTAGGTCTGC	TGG	NGG	C	T	5	GACCTACTACCGG	TCTACTTCTCCTAGCA	16	TCTACTTCTCCTAGCAGACCTACTACCGG	0.62	369726-72-pos	+	CAACAGTGCCATCCGTTACC	TGG	NGG	72	Transition
ABCD1	369726	94.7282	94.8937	chrX-152991250-152991250_13CsubT-369726-neg-i	-	CATGTTGCTGACCCGGTAGT	AGG	NGG	C	T	13	ACCGGGTCAGCAA	TCCTAGCAGACCTACT	16	TCCTAGCAGACCTACTACCGGGTCAGCAA	0.62	369726-72-pos	+	CAACAGTGCCATCCGTTACC	TGG	NGG	72	Transition
ABCD1	11299	94.5267	93.4111	chrX-152991517-152991517_3GsubA-11299-pos-i	+	GGCCTTCTCGCCCAAGTTCG	GGG	NGG	G	A	3	TTCTCGCCCAAGT	TCAGGGAGCTGGTGGC	16	GCCACCAGCTCCCTGAACTTGGGCGAGAA	0.54	11299-73-neg	-	GAAGGCGATCTCCTCCGAGT	TGG	NGG	73	Transition
ABCD1	11292	95.7673	62.4401	chrX-152991592-152991592_15GsubA-11292-pos-i	+	CTACATGCACTCGCGTGTGG	TGG	NGG	G	A	15	ATGCACTCGCGTG	TGGTGGCCAACTCGAA	16	TTCGAGTTGGCCACCACACGCGAGTGCAT	0.62	11292-54-neg	-	CACACGCTTCCCTCCGTGCC	CGG	NGG	54	Transition
ABCD1	11292	89.3417	62.4401	chrX-152991592-152991592_3GsubA-11292-pos-i	+	GCGTGTGGTGGCCAACTCGG	AGG	NGG	G	A	3	GTGGTGGCCAACT	CGAAGGAGATCGCCTT	16	AAGGCGATCTCCTTCGAGTTGGCCACCAC	0.62	11292-54-neg	-	CACACGCTTCCCTCCGTGCC	CGG	NGG	54	Transition
ABCD1	193033	87.2888	53.8597	chrX-152991608-152991608_1AsubG-193033-pos-i	+	GGAGGAGATCGCCTTCTATG	GGG	NGG	A	G	1	GAGATCGCCTTCT	GTGGGGGCCATGAGGT	16	ACCTCATGGCCCCCACAGAAGGCGATCTC	0.54	193033-70-neg	-	GCTCACGGCTGCCTGCCCCC	GGG	NGG	70	Transition
ABCD1	281336	77.5695	56.9338	chrX-153001650-153001650_3GsubA-281336-neg-i	-	AGCCGCTGTCAGGAGGTTGC	GGG	NGG	G	A	3	ACCTCCTGACAGC	TTCACTATTGCCCACA	16	TTCACTATTGCCCACAACCTCCTGACAGC	0.62	281336-82-pos	+	CTGGGGCTTTGCAGATGCAG	AGG	NGG	82	Transition
ABCD1	488393	73.6263	27.021	chrX-153001685-153001685_4CsubT-488393-pos-i	+	CGGCTGCAGATGCCATTGAG	CGG	NGG	C	T	4	TGCAGATGCCATT	GAGTGGATCATGTCGT	16	ACGACATGATCCACTCAATGGCATCTGCA	0.46	488393-40-neg	-	AGGATGGCAAGGGTGGGGCT	GGG	NGG	40	Transition
ABCD1	11300	73.6263	31.3721	chrX-153001686-153001686_5GsubA-11300-pos-i	+	CGGCTGCAGATGCCATTGAG	CGG	NGG	G	A	5	TGCAGATGCCATT	GAGCAGATCATGTCGT	16	ACGACATGATCTGCTCAATGGCATCTGCA	0.46	11300-40-neg	-	AAGGATGGCAAGGGTGGGGC	TGG	NGG	40	Transition
ABCD1	11301	40.3138	81.2525	chrX-153001826-153001826_4CsubT-11301-pos-i	+	AGCTGGCTGGCTACACAGCC	CGG	NGG	C	T	4	GGCTGGCTACACA	GCCTGGGTGCACGAGA	16	TCTCGTGCACCCAGGCTGTGTAGCCAGCC	0.62	11301-63-neg	-	TGAGCGTCCTCTAGCTCCCT	GGG	NGG	63	Transition
ABCD1	11301	62.7515	81.2525	chrX-153001826-153001826_3CsubT-11301-pos-i	+	GCTGGCTGGCTACACAGCCC	GGG	NGG	C	T	3	GCTGGCTACACAG	CCTGGGTGCACGAGAT	16	ATCTCGTGCACCCAGGCTGTGTAGCCAGC	0.62	11301-63-neg	-	TGAGCGTCCTCTAGCTCCCT	GGG	NGG	63	Transition
ABCD1	11301	81.9357	63.6905	chrX-153001826-153001826_4CsubT-11301-neg-i	-	CTGGAACATCTCGTGCACCC	GGG	NGG	C	T	4	TGCACGAGATGTT	GGCTACACAGCCTGGG	16	GGCTACACAGCCTGGGTGCACGAGATGTT	0.46	11301-65-pos	+	CATGCTTCTCTCCCTGCAAC	TGG	NGG	65	Transition
ABCD1	11301	88.8119	63.6905	chrX-153001826-153001826_5CsubT-11301-neg-i	-	CCTGGAACATCTCGTGCACC	CGG	NGG	C	T	5	GCACGAGATGTTC	GCTACACAGCCTGGGT	16	GCTACACAGCCTGGGTGCACGAGATGTTC	0.54	11301-65-pos	+	CATGCTTCTCTCCCTGCAAC	TGG	NGG	65	Transition
ABCD1	458629	86.6993	81.2525	chrX-153001844-153001844_3CsubT-458629-pos-i	+	CCGGGTGCACGAGATGTTCC	AGG	NGG	C	T	3	GTGCACGAGATGT	TCTAGGTATTTGAAGA	16	TCTTCAAATACCTAGAACATCTCGTGCAC	0.54	458629-45-neg	-	TGAGCGTCCTCTAGCTCCCT	GGG	NGG	45	Transition
ABCD1	11302	87.6484	14.5354	chrX-153001964-153001964_2CsubT-11302-pos-i	+	GAGGGCCCCCTGAAGATCCG	AGG	NGG	C	T	2	GCCCCCTGAAGAT	CTGAGGTAAGGCTGTC	16	GACAGCCTTACCTCAGATCTTCAGGGGGC	0.62	11302-42-neg	-	AGCACCTGCAGCAGCAGCAG	GGG	NGG	42	Transition
ABCD1	92314	48.673	92.3884	chrX-153002613-153002613_3CsubT-92314-pos-i	+	CTGTGCTGTCTCTGCAGGCC	AGG	NGG	C	T	3	GCTGTCTCTGCAG	GCTAGGTGGTGGATGT	16	ACATCCACCACCTAGCCTGCAGAGACAGC	0.62	92314-47-neg	-	CTCCTGAGGGCGTGACGATG	GGG	NGG	47	Transition
ABCD1	92314	67.1053	68.1378	chrX-153002613-153002613_5CsubT-92314-neg-i	-	CCTGTTCCACATCCACCACC	TGG	NGG	C	T	5	GGTGGATGTGGAA	TCTCTGCAGGCTAGGT	16	TCTCTGCAGGCTAGGTGGTGGATGTGGAA	0.54	92314-87-pos	+	GGGAATGAGGGCGTGCAGCC	AGG	NGG	87	Transition
ABCD1	528341	78.16	79.9669	chrX-153005685-153005685_4CsubT-528341-neg-i	-	ACGGGCTTCCTTACCTCTGC	GGG	NGG	C	T	4	GAGGTAAGGAAGC	TGTTCTACATCCTGCA	16	TGTTCTACATCCTGCAGAGGTAAGGAAGC	0.54	528341-80-pos	+	GCGGCAAGAGCTCCCTGTTC	CGG	NGG	80	Transition
ABCD1	528341	69.7768	79.9669	chrX-153005685-153005685_5CsubT-528341-neg-i	-	CACGGGCTTCCTTACCTCTG	CGG	NGG	C	T	5	AGGTAAGGAAGCC	GTTCTACATCCTGCAG	16	GTTCTACATCCTGCAGAGGTAAGGAAGCC	0.54	528341-80-pos	+	GCGGCAAGAGCTCCCTGTTC	CGG	NGG	80	Transition
ABCD1	11308	93.6501	77.0563	chrX-153005692-153005692_6GsubA-11308-pos-i	+	GCATGTTCTACATCCCGCAG	AGG	NGG	G	A	6	GTTCTACATCCCG	CAGAGATAAGGAAGCC	16	GGCTTCCTTATCTCTGCGGGATGTAGAAC	0.54	11308-40-neg	-	CCATGTGTGAGCGCACAGGC	AGG	NGG	40	Transition
ABCD1	11308	88.5972	77.0563	chrX-153005692-153005692_1GsubA-11308-pos-i	+	TTCTACATCCCGCAGAGGTA	AGG	NGG	G	A	1	ACATCCCGCAGAG	ATAAGGAAGCCCGTGC	16	GCACGGGCTTCCTTATCTCTGCGGGATGT	0.62	11308-40-neg	-	CCATGTGTGAGCGCACAGGC	AGG	NGG	40	Transition
ABCD1	11294	51.0737	50.3459	chrX-153006026-153006026_4AsubG-11294-pos-i	+	TGGACACCCAGCTTTCCCAC	AGG	NGG	A	G	4	CACCCAGCTTTCC	CACGGGCCCTACATGT	16	ACATGTAGGGCCCGTGGGAAAGCTGGGTG	0.62	11294-50-neg	-	GCATGTCCTCCACTGAGTCC	GGG	NGG	50	Transition
ABCD1	11294	73.4015	77.3534	chrX-153006026-153006026_1AsubG-11294-neg-i	-	CACAGACATGTAGGGCCTGT	GGG	NGG	A	G	1	GGCCCTACATGTC	ACCCAGCTTTCCCACG	16	ACCCAGCTTTCCCACGGGCCCTACATGTC	0.62	11294-84-pos	+	ATGCGTGTGAGCGTGGCATG	TGG	NGG	84	Transition
ABCD1	11294	38.6167	77.3534	chrX-153006026-153006026_9AsubG-11294-neg-i	-	AGGGAGCCCACAGACATGTA	GGG	NGG	A	G	9	ATGTCTGTGGGCT	TTCCCACGGGCCCTAC	16	TTCCCACGGGCCCTACATGTCTGTGGGCT	0.54	11294-84-pos	+	ATGCGTGTGAGCGTGGCATG	TGG	NGG	84	Transition
ABCD1	11294	29.5867	77.3534	chrX-153006026-153006026_10AsubG-11294-neg-i	-	CAGGGAGCCCACAGACATGT	AGG	NGG	A	G	10	TGTCTGTGGGCTC	TCCCACGGGCCCTACA	16	TCCCACGGGCCCTACATGTCTGTGGGCTC	0.62	11294-84-pos	+	ATGCGTGTGAGCGTGGCATG	TGG	NGG	84	Transition
ABCD1	689439	51.0737	50.3459	chrX-153006027-153006027_5GsubA-689439-pos-i	+	TGGACACCCAGCTTTCCCAC	AGG	NGG	G	A	5	CACCCAGCTTTCC	CACAAGCCCTACATGT	16	ACATGTAGGGCTTGTGGGAAAGCTGGGTG	0.62	689439-49-neg	-	GCATGTCCTCCACTGAGTCC	GGG	NGG	49	Transition
ABCD1	689439	38.6167	77.3534	chrX-153006027-153006027_8GsubA-689439-neg-i	-	AGGGAGCCCACAGACATGTA	GGG	NGG	G	A	8	ATGTCTGTGGGCT	TTCCCACAAGCCCTAC	16	TTCCCACAAGCCCTACATGTCTGTGGGCT	0.54	689439-85-pos	+	ATGCGTGTGAGCGTGGCATG	TGG	NGG	85	Transition
ABCD1	689439	29.5867	77.3534	chrX-153006027-153006027_9GsubA-689439-neg-i	-	CAGGGAGCCCACAGACATGT	AGG	NGG	G	A	9	TGTCTGTGGGCTC	TCCCACAAGCCCTACA	16	TCCCACAAGCCCTACATGTCTGTGGGCTC	0.62	689439-85-pos	+	ATGCGTGTGAGCGTGGCATG	TGG	NGG	85	Transition
ABCD1	166625	82.6518	31.9207	chrX-153006054-153006054_15GsubA-166625-pos-i	+	CACAGGCCCTACATGTCTGT	GGG	NGG	G	A	15	GGCCCTACATGTC	TGTGGGCTCCCTGCAT	16	ATGCAGGGAGCCCACAGACATGTAGGGCC	0.62	166625-70-neg	-	CGACGTCCAGGATGGCTTCC	AGG	NGG	70	Transition
ABCD1	92320	29.0736	31.9207	chrX-153006072-153006072_4CsubT-92320-pos-i	+	GCGTGACCAGGTGATCTACC	CGG	NGG	C	T	4	GACCAGGTGATCT	ACCTGGACTCAGTGGA	16	TCCACTGAGTCCAGGTAGATCACCTGGTC	0.54	92320-52-neg	-	CGACGTCCAGGATGGCTTCC	AGG	NGG	52	Transition
ABCD1	92320	50.3459	34.3851	chrX-153006072-153006072_4CsubT-92320-neg-i	-	GCATGTCCTCCACTGAGTCC	GGG	NGG	C	T	4	CTCAGTGGAGGAC	AGGTGATCTACCTGGA	16	AGGTGATCTACCTGGACTCAGTGGAGGAC	0.62	92320-85-pos	+	TATCTTGGGGGAGGCAGAGC	CGG	NGG	85	Transition
ABCD1	92320	42.5846	34.3851	chrX-153006072-153006072_5CsubT-92320-neg-i	-	TGCATGTCCTCCACTGAGTC	CGG	NGG	C	T	5	TCAGTGGAGGACA	GGTGATCTACCTGGAC	16	GGTGATCTACCTGGACTCAGTGGAGGACA	0.54	92320-85-pos	+	TATCTTGGGGGAGGCAGAGC	CGG	NGG	85	Transition
ABCD1	92321	52.3509	45.909	chrX-153006164-153006164_4CsubT-92321-pos-i	+	ACCTGCACCACATCCTGCAG	CGG	NGG	C	T	4	GCACCACATCCTG	CAGTGGGAGGGAGGTA	16	TACCTCCCTCCCACTGCAGGATGTGGTGC	0.62	92321-41-neg	-	AGAGGCCAGGGTGGGACAAA	GGG	NGG	41	Transition
ABCD1	458635	52.3509	45.909	chrX-153006165-153006165_5GsubA-458635-pos-i	+	ACCTGCACCACATCCTGCAG	CGG	NGG	G	A	5	GCACCACATCCTG	CAGCAGGAGGGAGGTA	16	TACCTCCCTCCTGCTGCAGGATGTGGTGC	0.62	458635-40-neg	-	AGAGGCCAGGGTGGGACAAA	GGG	NGG	40	Transition
ABCD1	198687	62.6004	28.9764	chrX-153008440-153008440_2GsubA-198687-neg-i	-	CACACATAGCCTCCCAACCT	AGG	NGG	G	A	2	TTGGGAGGCTATG	ATTGCCCCCGCCTAAG	16	ATTGCCCCCGCCTAAGTTGGGAGGCTATG	0.54	198687-63-pos	+	CCGCAGCTCCCCCAGCTCCC	CGG	NGG	63	Transition
ABCD1	92322	42.9722	77.2681	chrX-153008462-153008462_5GsubA-92322-pos-i	+	GTTGGGAGGCTATGTGTGAC	TGG	NGG	G	A	5	GGAGGCTATGTGT	GACTAGAAGGACGTCC	16	GGACGTCCTTCTAGTCACACATAGCCTCC	0.54	92322-51-neg	-	TCACCTGTGGTAGAACATGC	GGG	NGG	51	Transition
ABCD1	92322	67.5167	77.2681	chrX-153008462-153008462_1GsubA-92322-pos-i	+	GGAGGCTATGTGTGACTGGA	AGG	NGG	G	A	1	GCTATGTGTGACT	AGAAGGACGTCCTGTC	16	GACAGGACGTCCTTCTAGTCACACATAGC	0.46	92322-51-neg	-	TCACCTGTGGTAGAACATGC	GGG	NGG	51	Transition
ABCD1	11310	60.8459	54.8228	chrX-153008477-153008477_4CsubT-11310-pos-i	+	TGACTGGAAGGACGTCCTGT	CGG	NGG	C	T	4	TGGAAGGACGTCC	TGTTGGGTGGCGAGAA	16	TTCTCGCCACCCAACAGGACGTCCTTCCA	0.62	11310-49-neg	-	CGGCCCGGAGTGCTCACCTG	TGG	NGG	49	Transition
ABCD1	166626	60.8459	54.8228	chrX-153008485-153008485_12GsubA-166626-pos-i	+	TGACTGGAAGGACGTCCTGT	CGG	NGG	G	A	12	TGGAAGGACGTCC	TGTCGGGTGGCAAGAA	16	TTCTTGCCACCCGACAGGACGTCCTTCCA	0.62	166626-41-neg	-	CGGCCCGGAGTGCTCACCTG	TGG	NGG	41	Transition
ABCD1	11313	32.418	34.4134	chrX-153008509-153008509_14CsubT-11313-pos-i	+	GGTGGCGAGAAGCAGAGAAT	CGG	NGG	C	T	14	GCGAGAAGCAGAG	AATCGGCATGGCCTGC	16	GCAGGCCATGCCGATTCTCTGCTTCTCGC	0.62	11313-47-neg	-	TCCCCTTCCAGGGGACCCCA	GGG	NGG	47	Transition
ABCD1	11313	31.1213	34.4134	chrX-153008509-153008509_9CsubT-11313-pos-i	+	CGAGAAGCAGAGAATCGGCA	TGG	NGG	C	T	9	AAGCAGAGAATCG	GCATGGCCTGCATGTT	16	AACATGCAGGCCATGCCGATTCTCTGCTT	0.46	11313-47-neg	-	TCCCCTTCCAGGGGACCCCA	GGG	NGG	47	Transition
ABCD1	11313	77.2681	74.682	chrX-153008509-153008509_4CsubT-11313-neg-i	-	TCACCTGTGGTAGAACATGC	GGG	NGG	C	T	4	TGTTCTACCACAG	ATCGGCATGGCCTGCA	16	ATCGGCATGGCCTGCATGTTCTACCACAG	0.46	11313-74-pos	+	CAAGACCATTGCCCCCGCCT	AGG	NGG	74	Transition
ABCD1	11313	72.5206	74.682	chrX-153008509-153008509_5CsubT-11313-neg-i	-	CTCACCTGTGGTAGAACATG	CGG	NGG	C	T	5	GTTCTACCACAGG	TCGGCATGGCCTGCAT	16	TCGGCATGGCCTGCATGTTCTACCACAGG	0.54	11313-74-pos	+	CAAGACCATTGCCCCCGCCT	AGG	NGG	74	Transition
ABCD1	11312	32.418	34.4134	chrX-153008510-153008510_15GsubA-11312-pos-i	+	GGTGGCGAGAAGCAGAGAAT	CGG	NGG	G	A	15	GCGAGAAGCAGAG	AATCGGCATGGCCCAC	16	GTGGGCCATGCCGATTCTCTGCTTCTCGC	0.62	11312-46-neg	-	TCCCCTTCCAGGGGACCCCA	GGG	NGG	46	Transition
ABCD1	11312	31.1213	34.4134	chrX-153008510-153008510_10GsubA-11312-pos-i	+	CGAGAAGCAGAGAATCGGCA	TGG	NGG	G	A	10	AAGCAGAGAATCG	GCATGGCCCACATGTT	16	AACATGTGGGCCATGCCGATTCTCTGCTT	0.46	11312-46-neg	-	TCCCCTTCCAGGGGACCCCA	GGG	NGG	46	Transition
ABCD1	11312	77.2681	74.682	chrX-153008510-153008510_3GsubA-11312-neg-i	-	TCACCTGTGGTAGAACATGC	GGG	NGG	G	A	3	TGTTCTACCACAG	ATCGGCATGGCCCACA	16	ATCGGCATGGCCCACATGTTCTACCACAG	0.46	11312-75-pos	+	CAAGACCATTGCCCCCGCCT	AGG	NGG	75	Transition
ABCD1	11312	72.5206	74.682	chrX-153008510-153008510_4GsubA-11312-neg-i	-	CTCACCTGTGGTAGAACATG	CGG	NGG	G	A	4	GTTCTACCACAGG	TCGGCATGGCCCACAT	16	TCGGCATGGCCCACATGTTCTACCACAGG	0.54	11312-75-pos	+	CAAGACCATTGCCCCCGCCT	AGG	NGG	75	Transition
ABCD1	11315	59.2498	48.3746	chrX-153008526-153008526_6GsubA-11315-pos-i	+	TGGCCCGCATGTTCTACCAC	AGG	NGG	G	A	6	CCGCATGTTCTAC	CACAGATGAGCACTCC	16	GGAGTGCTCATCTGTGGTAGAACATGCGG	0.54	11315-40-neg	-	AGCTGCTACTTCCCCTTCCA	GGG	NGG	40	Transition
ABCD1	92323	39.2423	73.9416	chrX-153008665-153008665_10GsubA-92323-pos-i	+	GGGTGCACAGACTCTCCTCT	CGG	NGG	G	A	10	GCACAGACTCTCC	TCTCGGCCCAGACCCC	16	GGGGTCTGGGCCGAGAGGAGAGTCTGTGC	0.62	92323-45-neg	-	CACGTCGATGCTCACGGCGC	TGG	NGG	45	Transition
ABCD1	92323	69.939	73.9416	chrX-153008665-153008665_5GsubA-92323-pos-i	+	CACAGACTCTCCTCTCGGCC	CGG	NGG	G	A	5	GACTCTCCTCTCG	GCCCAGACCCCCAGGC	16	GCCTGGGGGTCTGGGCCGAGAGGAGAGTC	0.62	92323-45-neg	-	CACGTCGATGCTCACGGCGC	TGG	NGG	45	Transition
ABCD1	92323	53.2582	33.8335	chrX-153008665-153008665_12GsubA-92323-neg-i	-	CAGGAGGGCGTACTTGGGCC	TGG	NGG	G	A	12	CCAAGTACGCCCT	GCCCAGACCCCCAGGC	16	GCCCAGACCCCCAGGCCCAAGTACGCCCT	0.62	92323-85-pos	+	GGAAGGGGAAGTAGCAGCTG	TGG	NGG	85	Transition
ABCD1	576910	43.5594	24.344	chrX-153008685-153008685_11GsubA-576910-neg-i	-	CGGCGCTGGTGCATTCATCC	AGG	NGG	G	A	11	TGAATGCACCAGC	AGTACACCCTCCTGGA	16	AGTACACCCTCCTGGATGAATGCACCAGC	0.54	576910-86-pos	+	GTGGGGAGGCCTGGGCTCAG	TGG	NGG	86	Transition
ABCD1	419446	73.9416	37.8637	chrX-153008704-153008704_6CsubT-419446-neg-i	-	CACGTCGATGCTCACGGCGC	TGG	NGG	C	T	6	CCGTGAGCATCGA	GATGAATGCATCAGCG	16	GATGAATGCATCAGCGCCGTGAGCATCGA	0.62	419446-88-pos	+	CAGTGGAGCCTGAGCCGGGC	TGG	NGG	88	Transition
ABCD1	419446	66.1178	37.8637	chrX-153008704-153008704_12CsubT-419446-neg-i	-	GCCTTCCACGTCGATGCTCA	CGG	NGG	C	T	12	GCATCGACGTGGA	TGCATCAGCGCCGTGA	16	TGCATCAGCGCCGTGAGCATCGACGTGGA	0.62	419446-88-pos	+	CAGTGGAGCCTGAGCCGGGC	TGG	NGG	88	Transition
ABCD1	585302	58.3116	59.7189	chrX-153008787-153008787_4CsubT-585302-pos-i	+	CCCTGCTCTCCATCACCCAC	CGG	NGG	C	T	4	GCTCTCCATCACC	CACTGGCCCTCCCTGT	16	ACAGGGAGGGCCAGTGGGTGATGGAGAGC	0.62	585302-40-neg	-	CAGCCACTCCCACCGACCCC	AGG	NGG	40	Transition
ABCD1	585302	39.6159	47.8572	chrX-153008787-153008787_10CsubT-585302-neg-i	-	ACAGGGCACCTACCACAGGG	AGG	NGG	C	T	10	TGTGGTAGGTGCC	ACCCACTGGCCCTCCC	16	ACCCACTGGCCCTCCCTGTGGTAGGTGCC	0.62	585302-66-pos	+	CAGCGCCGTGAGCATCGACG	TGG	NGG	66	Transition
ABCD1	585302	45.6301	47.8572	chrX-153008787-153008787_14CsubT-585302-neg-i	-	GGAGACAGGGCACCTACCAC	AGG	NGG	C	T	14	GTAGGTGCCCTGT	ACTGGCCCTCCCTGTG	16	ACTGGCCCTCCCTGTGGTAGGTGCCCTGT	0.62	585302-66-pos	+	CAGCGCCGTGAGCATCGACG	TGG	NGG	66	Transition
ABCD1	193547	31.7295	43.0429	chrX-153008941-153008941_4AsubG-193547-pos-i	+	ACCCTGTCCCTCTCCTGGCC	AGG	NGG	A	G	4	TGTCCCTCTCCTG	GCCGGGAAATACCACA	16	TGTGGTATTTCCCGGCCAGGAGAGGGACA	0.62	193547-79-neg	-	CTCCTCCGTCAGGCTCAGGC	GGG	NGG	79	Transition
SSR4	372145	84.8256	29.8844	chrX-153063592-153063592_15GsubA-372145-pos-i	+	GCCTCTGTTTACAGTCAGCG	TGG	NGG	G	A	15	CTGTTTACAGTCA	GCGTGGACCATCGGAT	16	ATCCGATGGTCCACGCTGACTGTAAACAG	0.38	372145-61-neg	-	GCAGAGCTGGGGCTGTGGAG	AGG	NGG	61	Transition
SSR4	372145	91.6508	29.8844	chrX-153063592-153063592_7GsubA-372145-pos-i	+	TTACAGTCAGCGTGGACCAT	CGG	NGG	G	A	7	AGTCAGCGTGGAC	CATCGGATGAGTGGCC	16	GGCCACTCATCCGATGGTCCACGCTGACT	0.62	372145-61-neg	-	GCAGAGCTGGGGCTGTGGAG	AGG	NGG	61	Transition
L1CAM	647732	84.9587	24.6108	chrX-153128966-153128966_9GsubA-647732-pos-i	+	CCGAAGGTCTCATCTTTCAT	CGG	NGG	G	A	9	AGGTCTCATCTTT	CATCGGTCAGGCCTCA	16	TGAGGCCTGACCGATGAAAGATGAGACCT	0.38	647732-75-neg	-	GCCCCGGGTCAGGCTGGGGC	GGG	NGG	75	Transition
L1CAM	647732	91.9517	24.6108	chrX-153128966-153128966_5GsubA-647732-pos-i	+	AGGTCTCATCTTTCATCGGT	CGG	NGG	G	A	5	CTCATCTTTCATC	GGTCAGGCCTCAGAGT	16	ACTCTGAGGCCTGACCGATGAAAGATGAG	0.38	647732-75-neg	-	GCCCCGGGTCAGGCTGGGGC	GGG	NGG	75	Transition
L1CAM	647732	91.3998	24.6108	chrX-153128966-153128966_4GsubA-647732-pos-i	+	GGTCTCATCTTTCATCGGTC	GGG	NGG	G	A	4	TCATCTTTCATCG	GTCAGGCCTCAGAGTC	16	GACTCTGAGGCCTGACCGATGAAAGATGA	0.38	647732-75-neg	-	GCCCCGGGTCAGGCTGGGGC	GGG	NGG	75	Transition
L1CAM	647732	63.1968	43.4625	chrX-153128966-153128966_9GsubA-647732-neg-i	-	GGACACCCAGGTGGACTCTG	AGG	NGG	G	A	9	AGTCCACCTGGGT	ATCGGTCAGGCCTCAG	16	ATCGGTCAGGCCTCAGAGTCCACCTGGGT	0.62	647732-86-pos	+	AGAGAGGGGGTGAGATGTGA	AGG	NGG	86	Transition
L1CAM	635331	79.7994	26.2861	chrX-153130039-153130039_6CsubT-635331-neg-i	-	ATCTTGTTCAAAGCCTTGGG	AGG	NGG	C	T	6	AAGGCTTTGAACA	TTCACGCTTATCTCCC	16	TTCACGCTTATCTCCCAAGGCTTTGAACA	0.38	635331-86-pos	+	CAGGGAGAGAGGGTGGCAGC	AGG	NGG	86	Transition
L1CAM	635331	73.3359	26.2861	chrX-153130039-153130039_9CsubT-635331-neg-i	-	CATATCTTGTTCAAAGCCTT	GGG	NGG	C	T	9	GCTTTGAACAAGA	ACGCTTATCTCCCAAG	16	ACGCTTATCTCCCAAGGCTTTGAACAAGA	0.38	635331-86-pos	+	CAGGGAGAGAGGGTGGCAGC	AGG	NGG	86	Transition
L1CAM	265227	95.6608	62.6571	chrX-153131158-153131158_1CsubT-265227-neg-i	-	ACCTCCGCGGATACAATGTA	AGG	NGG	C	T	1	ATTGTATCCGCGG	TGCCTTCAACCCTTAT	16	TGCCTTCAACCCTTATATTGTATCCGCGG	0.54	265227-90-pos	+	ACCCAAGTCTTCCAGGAGAG	CGG	NGG	90	Transition
L1CAM	265227	71.9761	62.6571	chrX-153131158-153131158_14CsubT-265227-neg-i	-	CAGGTCAAGGGCCACCTCCG	CGG	NGG	C	T	14	AGGTGGCCCTTGA	TATATTGTATCCGCGG	16	TATATTGTATCCGCGGAGGTGGCCCTTGA	0.62	265227-90-pos	+	ACCCAAGTCTTCCAGGAGAG	CGG	NGG	90	Transition
L1CAM	226120	83.6099	94.2115	chrX-153132155-153132155_2GsubA-226120-neg-i	-	GTCCAGGCCGTCAACAGCCA	GGG	NGG	G	A	2	CTGTTGACGGCCT	TGGTCCCTTGCCCTAG	16	TGGTCCCTTGCCCTAGCTGTTGACGGCCT	0.62	226120-83-pos	+	GAAGCAGGCGAGCTCAACCG	TGG	NGG	83	Transition
L1CAM	226120	82.1934	94.2115	chrX-153132155-153132155_3GsubA-226120-neg-i	-	AGTCCAGGCCGTCAACAGCC	AGG	NGG	G	A	3	TGTTGACGGCCTG	GGTCCCTTGCCCTAGC	16	GGTCCCTTGCCCTAGCTGTTGACGGCCTG	0.62	226120-83-pos	+	GAAGCAGGCGAGCTCAACCG	TGG	NGG	83	Transition
L1CAM	211340	78.8596	56.4629	chrX-153132184-153132184_3TsubC-211340-pos-i	+	GGCCTGGACTTTGATCTCAT	AGG	NGG	T	C	3	TGGACTTTGATCT	CACAGGGCACGAAGGT	16	ACCTTCGTGCCCTGTGAGATCAAAGTCCA	0.38	211340-64-neg	-	GGGGACACGAGGGCCCTGGC	AGG	NGG	64	Transition
L1CAM	211339	61.7494	94.4001	chrX-153132257-153132257_13GsubA-211339-pos-i	+	GCTGACAATCTGCTCCTGCC	AGG	NGG	G	A	13	ACAATCTGCTCCT	GCCAGGGCCCTCATGT	16	ACATGAGGGCCCTGGCAGGAGCAGATTGT	0.46	211339-42-neg	-	GATGGACTGGAACGCCCCCC	AGG	NGG	42	Transition
L1CAM	211339	65.0773	94.4001	chrX-153132257-153132257_12GsubA-211339-pos-i	+	CTGACAATCTGCTCCTGCCA	GGG	NGG	G	A	12	CAATCTGCTCCTG	CCAGGGCCCTCATGTC	16	GACATGAGGGCCCTGGCAGGAGCAGATTG	0.54	211339-42-neg	-	GATGGACTGGAACGCCCCCC	AGG	NGG	42	Transition
L1CAM	265225	88.2545	55.1732	chrX-153132856-153132856_3CsubT-265225-neg-i	-	CATAAACAAATATGGCCCCG	GGG	NGG	C	T	3	GGCCATATTTGTT	GGGCTGGGCTCCCTGG	16	GGGCTGGGCTCCCTGGGGCCATATTTGTT	0.38	265225-83-pos	+	CACAGCCCGGAGCCCCTTCC	AGG	NGG	83	Transition
L1CAM	565824	78.1065	29.5253	chrX-153132934-153132934_10GsubA-565824-pos-i	+	CGACAGCTTGAGGGTGGTAG	AGG	NGG	G	A	10	AGCTTGAGGGTGG	TAGAGGTCTAGTTCCC	16	GGGAACTAGACCTCTACCACCCTCAAGCT	0.62	565824-48-neg	-	TGAATTTGAGGACAAGGAAA	TGG	NGG	48	Transition
L1CAM	565824	73.7645	29.5253	chrX-153132934-153132934_5GsubA-565824-pos-i	+	GCTTGAGGGTGGTAGAGGTC	TGG	NGG	G	A	5	GAGGGTGGTAGAG	GTCTAGTTCCCTGGAA	16	TTCCAGGGAACTAGACCTCTACCACCCTC	0.62	565824-48-neg	-	TGAATTTGAGGACAAGGAAA	TGG	NGG	48	Transition
L1CAM	565824	72.1794	74.8604	chrX-153132934-153132934_10GsubA-565824-neg-i	-	ACAGTCTGGGCAAGGTTCCA	GGG	NGG	G	A	10	AACCTTGCCCAGA	AGGTCTAGTTCCCTGG	16	AGGTCTAGTTCCCTGGAACCTTGCCCAGA	0.54	565824-90-pos	+	ACAGTCTCAGAGACCGGGCT	GGG	NGG	90	Transition
L1CAM	565824	77.2187	74.8604	chrX-153132934-153132934_11GsubA-565824-neg-i	-	TACAGTCTGGGCAAGGTTCC	AGG	NGG	G	A	11	ACCTTGCCCAGAC	GGTCTAGTTCCCTGGA	16	GGTCTAGTTCCCTGGAACCTTGCCCAGAC	0.62	565824-90-pos	+	ACAGTCTCAGAGACCGGGCT	GGG	NGG	90	Transition
L1CAM	488700	54.5798	82.3303	chrX-153133788-153133788_14GsubA-488700-pos-i	+	TGTCACTGTCCCCAAGCTCC	TGG	NGG	G	A	14	ACTGTCCCCAAGC	TCCTGGAGGTCTCAAC	16	GTTGAGACCTCCAGGAGCTTGGGGACAGT	0.62	488700-57-neg	-	CAGGGTGACCTTCACGTGCC	AGG	NGG	57	Transition
L1CAM	488700	77.7116	74.343	chrX-153133788-153133788_12GsubA-488700-neg-i	-	GCCCAGCATCACCTGGCGTG	GGG	NGG	G	A	12	GCCAGGTGATGCT	TCTCAACCGTCCCCAC	16	TCTCAACCGTCCCCACGCCAGGTGATGCT	0.62	488700-86-pos	+	AAGGACGAGGCCAAGAGGTC	TGG	NGG	86	Transition
L1CAM	488700	67.2562	74.343	chrX-153133788-153133788_14GsubA-488700-neg-i	-	CAGCCCAGCATCACCTGGCG	TGG	NGG	G	A	14	CAGGTGATGCTGG	TCAACCGTCCCCACGC	16	TCAACCGTCCCCACGCCAGGTGATGCTGG	0.62	488700-86-pos	+	AAGGACGAGGCCAAGAGGTC	TGG	NGG	86	Transition
L1CAM	265223	92.8098	79.6009	chrX-153134109-153134109_14GsubA-265223-pos-i	+	AGCGTCCGGTGTCATTGGCC	TGG	NGG	G	A	14	TCCGGTGTCATTG	GCCTGGAGGTCTCAAA	16	TTTGAGACCTCCAGGCCAATGACACCGGA	0.54	265223-48-neg	-	GGATGGGACAACAGTGCTTC	AGG	NGG	48	Transition
L1CAM	265223	77.7635	79.6009	chrX-153134109-153134109_11GsubA-265223-pos-i	+	GTCCGGTGTCATTGGCCTGG	AGG	NGG	G	A	11	GGTGTCATTGGCC	TGGAGGTCTCAAATGC	16	GCATTTGAGACCTCCAGGCCAATGACACC	0.62	265223-48-neg	-	GGATGGGACAACAGTGCTTC	AGG	NGG	48	Transition
L1CAM	265223	72.8385	78.3613	chrX-153134109-153134109_11GsubA-265223-neg-i	-	CCCTATGCCAATGGGACCCT	GGG	NGG	G	A	11	GTCCCATTGGCAT	GTCTCAAATGCCCAGG	16	GTCTCAAATGCCCAGGGTCCCATTGGCAT	0.54	265223-86-pos	+	TTGCCTGACCTTTAACCTTC	AGG	NGG	86	Transition
L1CAM	265223	75.3796	78.3613	chrX-153134109-153134109_12GsubA-265223-neg-i	-	CCCCTATGCCAATGGGACCC	TGG	NGG	G	A	12	TCCCATTGGCATA	TCTCAAATGCCCAGGG	16	TCTCAAATGCCCAGGGTCCCATTGGCATA	0.46	265223-86-pos	+	TTGCCTGACCTTTAACCTTC	AGG	NGG	86	Transition
L1CAM	265224	87.8384	45.0498	chrX-153134145-153134145_14GsubA-265224-pos-i	+	CCAGGGTCCCATTGGCATAG	GGG	NGG	G	A	14	GGTCCCATTGGCA	TAGGGGAAGAAGCATT	16	AATGCTTCTTCCCCTATGCCAATGGGACC	0.62	265224-43-neg	-	AGGCCCGCCCTGCTCCCTCC	AGG	NGG	43	Transition
L1CAM	265224	79.6009	84.5214	chrX-153134145-153134145_12GsubA-265224-neg-i	-	GGATGGGACAACAGTGCTTC	AGG	NGG	G	A	12	GCACTGTTGTCCC	AAGCATTCGTCCTGAA	16	AAGCATTCGTCCTGAAGCACTGTTGTCCC	0.62	265224-64-pos	+	AGCCAGGCAGAAGTAGCGTC	CGG	NGG	64	Transition
L1CAM	418278	79.6009	84.5214	chrX-153134154-153134154_3GsubA-418278-neg-i	-	GGATGGGACAACAGTGCTTC	AGG	NGG	G	A	3	GCACTGTTGTCCC	AAGCGTTCGTCCTAAA	16	AAGCGTTCGTCCTAAAGCACTGTTGTCCC	0.62	418278-73-pos	+	AGCCAGGCAGAAGTAGCGTC	CGG	NGG	73	Transition
L1CAM	488699	74.8203	67.9318	chrX-153134296-153134296_5CsubT-488699-neg-i	-	CGCCTGTGCCCAGTGTTCAG	TGG	NGG	C	T	5	AACACTGGGCACA	GAGACACTCACTACTG	16	GAGACACTCACTACTGAACACTGGGCACA	0.54	488699-86-pos	+	AGGGCGGGCCTGGCTCTGAC	TGG	NGG	86	Transition
L1CAM	9990	66.7521	24.5471	chrX-153134321-153134321_12CsubT-9990-neg-i	-	CACTGCCTACCTTCTGTGCA	AGG	NGG	C	T	12	ACAGAAGGTAGGC	GCTCTGAAGGCCTTGC	16	GCTCTGAAGGCCTTGCACAGAAGGTAGGC	0.54	9990-84-pos	+	CCTGGGCTCCCTGCCCTCCC	TGG	NGG	84	Transition
L1CAM	449046	NA	90.9047	chrX-153134975-153134975_14GsubA-449046-pos-i	+	GTTAGGAGGTAAGGAAGGGA	GGG	NGG	G	A	14	GGAGGTAAGGAAG	GGAGGGCACTCACAGA	16	TCTGTGAGTGCCCTCCCTTCCTTACCTCC	0.54	449046-40-neg	-	GTGAGGCCCGCAACCGGCAC	GGG	NGG	40	Transition
L1CAM	235709	81.3798	71.2409	chrX-153135391-153135391_12TsubC-235709-pos-i	+	GGGGCTTGTGCAGCCAGTAC	GGG	NGG	T	C	12	CTTGTGCAGCCAG	TACGGGGCAGCCGGGA	16	TCCCGGCTGCCCCGTACTGGCTGCACAAG	0.62	235709-40-neg	-	CCGGGTCAAGAGCCAGCTGC	TGG	NGG	40	Transition
L1CAM	265221	40.1847	77.6298	chrX-153135701-153135701_5CsubT-265221-neg-i	-	GCTCTCTTCCCTTTGCCTCC	CGG	NGG	C	T	5	GGCAAAGGGAAGA	GTGGGACTGCCTGGGA	16	GTGGGACTGCCTGGGAGGCAAAGGGAAGA	0.54	265221-81-pos	+	GCAGCTGCAGGGTCTTGTTG	TGG	NGG	81	Transition
L1CAM	9986	69.203	51.3233	chrX-153135858-153135858_12CsubT-9986-pos-i	+	TTCCCAGACTCACAAGCCCT	CGG	NGG	C	T	12	CAGACTCACAAGC	CCTCGGCGATGTACTC	16	GAGTACATCGCCGAGGGCTTGTGAGTCTG	0.54	9986-40-neg	-	CACCAACTCCAGCAGCCACC	TGG	NGG	40	Transition
L1CAM	10001	38.027	31.718	chrX-153135930-153135930_10GsubA-10001-pos-i	+	TGGAGTTGGTGGGGAAGAGC	AGG	NGG	G	A	10	GTTGGTGGGGAAG	AGCAGGCGCAGCTTCC	16	GGAAGCTGCGCCTGCTCTTCCCCACCAAC	0.62	10001-60-neg	-	TCTGGGGTGGAGGGAAGAGT	GGG	NGG	60	Transition
L1CAM	10001	50.4209	31.718	chrX-153135930-153135930_5GsubA-10001-pos-i	+	TTGGTGGGGAAGAGCAGGCG	CGG	NGG	G	A	5	TGGGGAAGAGCAG	GCGCAGCTTCCTGTCA	16	TGACAGGAAGCTGCGCCTGCTCTTCCCCA	0.62	10001-60-neg	-	TCTGGGGTGGAGGGAAGAGT	GGG	NGG	60	Transition
L1CAM	10001	87.3547	69.203	chrX-153135930-153135930_11GsubA-10001-neg-i	-	CAGCCAACAGCATGATTGAC	AGG	NGG	G	A	11	AATCATGCTGTTG	GGCGCAGCTTCCTGTC	16	GGCGCAGCTTCCTGTCAATCATGCTGTTG	0.38	10001-84-pos	+	TTCCCAGACTCACAAGCCCT	CGG	NGG	84	Transition
L1CAM	9991	81.5488	38.4419	chrX-153136388-153136388_13CsubT-9991-neg-i	-	AGAGATCTTGCACATCAAGC	AGG	NGG	C	T	13	TGATGTGCAAGAT	ACCTGCTCGTCCTGCT	16	ACCTGCTCGTCCTGCTTGATGTGCAAGAT	0.38	9991-88-pos	+	TGGTCCTGGTGCCTGGGAAG	TGG	NGG	88	Transition
L1CAM	265222	69.1961	75.5263	chrX-153136500-153136500_14GsubA-265222-neg-i	-	ATCTACTGGATGAACAGCAG	TGG	NGG	G	A	14	CTGTTCATCCAGT	TCACCGGCACCCACTG	16	TCACCGGCACCCACTGCTGTTCATCCAGT	0.46	265222-84-pos	+	TTGATGTGCAAGATCTCTGC	AGG	NGG	84	Transition
AVPR2	10845	74.4228	87.1576	chrX-153171213-153171213_9GsubA-10845-pos-i	+	CTTCATTGGCCACTTGTGCC	TGG	NGG	G	A	9	ATTGGCCACTTGT	GCCTGGCCAACCTGGC	16	GCCAGGTTGGCCAGGCACAAGTGGCCAAT	0.46	10845-46-neg	-	GAAGCGGTCGGTGGCCTTCC	AGG	NGG	46	Transition
AVPR2	10845	76.0468	68.8664	chrX-153171213-153171213_8GsubA-10845-neg-i	-	CTTGGAACAGAGCCACGGCC	AGG	NGG	G	A	8	CGTGGCTCTGTTC	GCCTGGCCAACCTGGC	16	GCCTGGCCAACCTGGCCGTGGCTCTGTTC	0.62	10845-87-pos	+	TGTGGCCCTGAGCAATGGCC	TGG	NGG	87	Transition
AVPR2	10845	52.4015	68.8664	chrX-153171213-153171213_13GsubA-10845-neg-i	-	CAGCACTTGGAACAGAGCCA	CGG	NGG	G	A	13	CTCTGTTCCAAGT	GCCAACCTGGCCGTGG	16	GCCAACCTGGCCGTGGCTCTGTTCCAAGT	0.46	10845-87-pos	+	TGTGGCCCTGAGCAATGGCC	TGG	NGG	87	Transition
AVPR2	10840	63.3207	68.2665	chrX-153171297-153171297_3CsubT-10840-pos-i	+	TGGGCCAGATGCCCTGTGTC	GGG	NGG	C	T	3	CCAGATGCCCTGT	GTTGGGCCGTGAAGTA	16	TACTTCACGGCCCAACACAGGGCATCTGG	0.62	10840-43-neg	-	GGCCAGGATCATGTAGGAGG	AGG	NGG	43	Transition
AVPR2	235612	77.6995	89.6102	chrX-153171352-153171352_4TsubC-235612-pos-i	+	TGCCTCCTCCTACATGATCC	TGG	NGG	T	C	4	TCCTCCTACATGA	TCCCGGCCATGACGCT	16	AGCGTCATGGCCGGGATCATGTAGGAGGA	0.46	235612-40-neg	-	GGCGGTACGCCAGCATGGGA	CGG	NGG	40	Transition
AVPR2	10850	92.0933	90.7308	chrX-153171501-153171501_1CsubT-10850-neg-i	-	GCCACCTTCCACGTTGCGCT	GGG	NGG	C	T	1	GCAACGTGGAAGG	TTCATCTTCGCCCAGT	16	TTCATCTTCGCCCAGTGCAACGTGGAAGG	0.62	10850-89-pos	+	CTGGCGTACCGCCATGGAAG	TGG	NGG	89	Transition
AVPR2	10850	94.0022	90.7308	chrX-153171501-153171501_2CsubT-10850-neg-i	-	TGCCACCTTCCACGTTGCGC	TGG	NGG	C	T	2	CAACGTGGAAGGT	TCATCTTCGCCCAGTG	16	TCATCTTCGCCCAGTGCAACGTGGAAGGT	0.54	10850-89-pos	+	CTGGCGTACCGCCATGGAAG	TGG	NGG	89	Transition
AVPR2	10846	77.2065	81.255	chrX-153171562-153171562_8GsubA-10846-pos-i	+	GGGCCTGCTTTGCGGAGCCC	TGG	NGG	G	A	8	CTGCTTTGCGGAG	CCCTGGGACCGTCGCA	16	TGCGACGGTCCCAGGGCTCCGCAAAGCAG	0.62	10846-53-neg	-	CAGGCGGCGATACCCAGGGT	AGG	NGG	53	Transition
AVPR2	10846	72.7979	81.255	chrX-153171562-153171562_7GsubA-10846-pos-i	+	GGCCTGCTTTGCGGAGCCCT	GGG	NGG	G	A	7	TGCTTTGCGGAGC	CCTGGGACCGTCGCAC	16	GTGCGACGGTCCCAGGGCTCCGCAAAGCA	0.62	10846-53-neg	-	CAGGCGGCGATACCCAGGGT	AGG	NGG	53	Transition
AVPR2	10846	90.8736	93.1271	chrX-153171562-153171562_7GsubA-10846-neg-i	-	TCCAGGTGACATAGGTGCGA	CGG	NGG	G	A	7	CACCTATGTCACC	AGCCCTGGGACCGTCG	16	AGCCCTGGGACCGTCGCACCTATGTCACC	0.54	10846-58-pos	+	CATCTTCGCCCAGCGCAACG	TGG	NGG	58	Transition
AVPR2	10846	73.5144	93.1271	chrX-153171562-153171562_15GsubA-10846-neg-i	-	CAGGGCAATCCAGGTGACAT	AGG	NGG	G	A	15	TCACCTGGATTGC	GACCGTCGCACCTATG	16	GACCGTCGCACCTATGTCACCTGGATTGC	0.54	10846-58-pos	+	CATCTTCGCCCAGCGCAACG	TGG	NGG	58	Transition
AVPR2	10839	77.2065	81.255	chrX-153171567-153171567_13CsubT-10839-pos-i	+	GGGCCTGCTTTGCGGAGCCC	TGG	NGG	C	T	13	CTGCTTTGCGGAG	CCCTGGGGCCGTTGCA	16	TGCAACGGCCCCAGGGCTCCGCAAAGCAG	0.62	10839-48-neg	-	CAGGCGGCGATACCCAGGGT	AGG	NGG	48	Transition
AVPR2	10839	72.7979	81.255	chrX-153171567-153171567_12CsubT-10839-pos-i	+	GGCCTGCTTTGCGGAGCCCT	GGG	NGG	C	T	12	TGCTTTGCGGAGC	CCTGGGGCCGTTGCAC	16	GTGCAACGGCCCCAGGGCTCCGCAAAGCA	0.62	10839-48-neg	-	CAGGCGGCGATACCCAGGGT	AGG	NGG	48	Transition
AVPR2	10839	90.8736	93.1271	chrX-153171567-153171567_2CsubT-10839-neg-i	-	TCCAGGTGACATAGGTGCGA	CGG	NGG	C	T	2	CACCTATGTCACC	AGCCCTGGGGCCGTTG	16	AGCCCTGGGGCCGTTGCACCTATGTCACC	0.54	10839-63-pos	+	CATCTTCGCCCAGCGCAACG	TGG	NGG	63	Transition
AVPR2	10839	73.5144	93.1271	chrX-153171567-153171567_10CsubT-10839-neg-i	-	CAGGGCAATCCAGGTGACAT	AGG	NGG	C	T	10	TCACCTGGATTGC	GGCCGTTGCACCTATG	16	GGCCGTTGCACCTATGTCACCTGGATTGC	0.54	10839-63-pos	+	CATCTTCGCCCAGCGCAACG	TGG	NGG	63	Transition
AVPR2	10838	73.5144	93.1271	chrX-153171574-153171574_3AsubG-10838-neg-i	-	CAGGGCAATCCAGGTGACAT	AGG	NGG	A	G	3	TCACCTGGATTGC	GGCCGTCGCACCTGTG	16	GGCCGTCGCACCTGTGTCACCTGGATTGC	0.54	10838-70-pos	+	CATCTTCGCCCAGCGCAACG	TGG	NGG	70	Transition
AVPR2	10838	85.5265	93.1271	chrX-153171574-153171574_12AsubG-10838-neg-i	-	GAACACCATCAGGGCAATCC	AGG	NGG	A	G	12	TTGCCCTGATGGT	ACCTGTGTCACCTGGA	16	ACCTGTGTCACCTGGATTGCCCTGATGGT	0.54	10838-70-pos	+	CATCTTCGCCCAGCGCAACG	TGG	NGG	70	Transition
AVPR2	10843	84.3944	83.3178	chrX-153171799-153171799_13AsubG-10843-pos-i	+	GAGGATGACGCTAGTGATTG	TGG	NGG	A	G	13	ATGACGCTAGTGA	TTGTGGTCGTCTGTGT	16	ACACAGACGACCACAATCACTAGCGTCAT	0.46	10843-48-neg	-	AGGTGCCTCCGGGTCCCACG	CGG	NGG	48	Transition
AVPR2	424624	53.1997	81.0026	chrX-153171838-153171838_4GsubA-424624-pos-i	+	CTTCTTCCTGGTGCAGCTGT	GGG	NGG	G	A	4	TTCCTGGTGCAGC	TGTAGGCCGCGTGGGA	16	TCCCACGCGGCCTACAGCTGCACCAGGAA	0.62	424624-49-neg	-	GGCCCCGTCAGCCCTAGCCA	CGG	NGG	49	Transition
AVPR2	585475	64.8298	59.794	chrX-153171975-153171975_4AsubG-585475-pos-i	+	CCTAGATCCTCCACCTCCAC	AGG	NGG	A	G	4	GATCCTCCACCTC	CACGGGGGCGCCCTTT	16	AAAGGGCGCCCCCGTGGAGGTGGAGGATC	0.62	585475-42-neg	-	AGGGGTTGGTGCAGCTGTTG	AGG	NGG	42	Transition
AVPR2	585475	65.7318	59.794	chrX-153171975-153171975_2AsubG-585475-pos-i	+	TAGATCCTCCACCTCCACAG	GGG	NGG	A	G	2	TCCTCCACCTCCA	CGGGGGCGCCCTTTGT	16	ACAAAGGGCGCCCCCGTGGAGGTGGAGGA	0.62	585475-42-neg	-	AGGGGTTGGTGCAGCTGTTG	AGG	NGG	42	Transition
AVPR2	585475	76.4789	82.3091	chrX-153171975-153171975_14AsubG-585475-neg-i	-	CAGCAACATGAGTAGCACAA	AGG	NGG	A	G	14	TGCTACTCATGTT	ACGGGGGCGCCCTTTG	16	ACGGGGGCGCCCTTTGTGCTACTCATGTT	0.38	585475-90-pos	+	AGGTGGGTGTAGCCGTGGCT	AGG	NGG	90	Transition
NAA10	139644	71.4566	69.3793	chrX-153197564-153197564_14GsubA-139644-pos-i	+	GGGTGTTGGAATAGAGGTGC	AGG	NGG	G	A	14	GTTGGAATAGAGG	TGCAGGGCGGCCCAGT	16	ACTGGGCCGCCCTGCACCTCTATTCCAAC	0.46	139644-51-neg	-	CTGGACGTGCTACCCCTCCC	TGG	NGG	51	Transition
NAA10	139644	69.9966	69.3793	chrX-153197564-153197564_13GsubA-139644-pos-i	+	GGTGTTGGAATAGAGGTGCA	GGG	NGG	G	A	13	TTGGAATAGAGGT	GCAGGGCGGCCCAGTT	16	AACTGGGCCGCCCTGCACCTCTATTCCAA	0.38	139644-51-neg	-	CTGGACGTGCTACCCCTCCC	TGG	NGG	51	Transition
NAA10	139644	61.0689	69.3793	chrX-153197564-153197564_10GsubA-139644-pos-i	+	GTTGGAATAGAGGTGCAGGG	CGG	NGG	G	A	10	GAATAGAGGTGCA	GGGCGGCCCAGTTACT	16	AGTAACTGGGCCGCCCTGCACCTCTATTC	0.46	139644-51-neg	-	CTGGACGTGCTACCCCTCCC	TGG	NGG	51	Transition
NAA10	139644	69.5233	66.1979	chrX-153197564-153197564_3GsubA-139644-neg-i	-	CTTGTTCCCCTGCAGTAACC	GGG	NGG	G	A	3	TACTGCAGGGGAA	TGCAGGGCGGCCCAGT	16	TGCAGGGCGGCCCAGTTACTGCAGGGGAA	0.54	139644-87-pos	+	GTGCCCTGATGGGCCAGACC	TGG	NGG	87	Transition
NAA10	139644	79.0051	66.1979	chrX-153197564-153197564_4GsubA-139644-neg-i	-	CCTTGTTCCCCTGCAGTAAC	CGG	NGG	G	A	4	ACTGCAGGGGAAC	GCAGGGCGGCCCAGTT	16	GCAGGGCGGCCCAGTTACTGCAGGGGAAC	0.62	139644-87-pos	+	GTGCCCTGATGGGCCAGACC	TGG	NGG	87	Transition
NAA10	29927	69.6959	27.0313	chrX-153199841-153199841_14AsubG-29927-pos-i	+	AAATTCAGAAGCTGCCCACC	TGG	NGG	A	G	14	TCAGAAGCTGCCC	ACCTGGGGCCAGGGAA	16	TTCCCTGGCCCCAGGTGGGCAGCTTCTGA	0.62	29927-87-neg	-	CCCTCCTTCCCTGCAGCCAG	AGG	NGG	87	Transition
HCFC1	208691	90.9912	94.2538	chrX-153215838-153215838_4CsubT-208691-neg-i	-	CCTTCATGCGGGTGTACTGC	GGG	NGG	C	T	4	GTACACCCGCATG	AGGGGCTGGGCCTGCA	16	AGGGGCTGGGCCTGCAGTACACCCGCATG	0.62	208691-89-pos	+	TCTCATTGCGGGCGGCGATG	CGG	NGG	89	Transition
HCFC1	208691	87.6103	94.2538	chrX-153215838-153215838_5CsubT-208691-neg-i	-	GCCTTCATGCGGGTGTACTG	CGG	NGG	C	T	5	TACACCCGCATGA	GGGGCTGGGCCTGCAG	16	GGGGCTGGGCCTGCAGTACACCCGCATGA	0.54	208691-89-pos	+	TCTCATTGCGGGCGGCGATG	CGG	NGG	89	Transition
HCFC1	39695	95.0713	75.3718	chrX-153228714-153228714_11CsubT-39695-neg-i	-	CCAAGCTGGTGATCTACGGC	GGG	NGG	C	T	11	GTAGATCACCAGC	AGCCATTCATCCCGCC	16	AGCCATTCATCCCGCCGTAGATCACCAGC	0.54	39695-72-pos	+	GGCAGACCCGCTTTGTCCCA	TGG	NGG	72	Transition
HCFC1	39695	94.9584	75.3718	chrX-153228714-153228714_12CsubT-39695-neg-i	-	TCCAAGCTGGTGATCTACGG	CGG	NGG	C	T	12	TAGATCACCAGCT	GCCATTCATCCCGCCG	16	GCCATTCATCCCGCCGTAGATCACCAGCT	0.46	39695-72-pos	+	GGCAGACCCGCTTTGTCCCA	TGG	NGG	72	Transition
HCFC1	39695	81.9048	75.3718	chrX-153228714-153228714_15CsubT-39695-neg-i	-	AAGTCCAAGCTGGTGATCTA	CGG	NGG	C	T	15	ATCACCAGCTTGG	ATTCATCCCGCCGTAG	16	ATTCATCCCGCCGTAGATCACCAGCTTGG	0.54	39695-72-pos	+	GGCAGACCCGCTTTGTCCCA	TGG	NGG	72	Transition
HCFC1	66984	67.8974	89.5883	chrX-153229734-153229734_10GsubA-66984-pos-i	+	TGAGTCTCTTCCACTCCCAC	CGG	NGG	G	A	10	TCTCTTCCACTCC	CACCGGCTCACCTGCA	16	TGCAGGTGAGCCGGTGGGAGTGGAAGAGA	0.54	66984-51-neg	-	TTGCCCCGGGTCCCTAGTGG	TGG	NGG	51	Transition
HCFC1	39694	54.9092	81.6808	chrX-153237261-153237261_15AsubG-39694-pos-i	+	GGGCGCTCATGCCTCCTCCC	TGG	NGG	A	G	15	GCTCATGCCTCCT	CCCTGGGAGCCGCCGT	16	ACGGCGGCTCCCAGGGAGGAGGCATGAGC	0.62	39694-49-neg	-	CCGCCTCCTCGCCCGACCGC	CGG	NGG	49	Transition
HCFC1	39694	59.312	81.6808	chrX-153237261-153237261_14AsubG-39694-pos-i	+	GGCGCTCATGCCTCCTCCCT	GGG	NGG	A	G	14	CTCATGCCTCCTC	CCTGGGAGCCGCCGTC	16	GACGGCGGCTCCCAGGGAGGAGGCATGAG	0.62	39694-49-neg	-	CCGCCTCCTCGCCCGACCGC	CGG	NGG	49	Transition
HCFC1	39694	75.7323	84.335	chrX-153237261-153237261_1AsubG-39694-neg-i	-	TACTTCTTCACACAAGATGG	CGG	NGG	A	G	1	TCTTGTGTGAAGA	TCCCTGGGAGCCGCCG	16	TCCCTGGGAGCCGCCGTCTTGTGTGAAGA	0.38	39694-80-pos	+	CGCTTCAAAGAGCTAGAGTT	AGG	NGG	80	Transition
MECP2	143754	72.4134	83.6394	chrX-153296314-153296314_6GsubA-143754-pos-i	+	ACCGAGGGTGGACACCAGCA	GGG	NGG	G	A	6	AGGGTGGACACCA	GCAGGAGCTTCACCAC	16	GTGGTGAAGCTCCTGCTGGTGTCCACCCT	0.62	143754-43-neg	-	CATCAAGAAGCGCAAGACCC	GGG	NGG	43	Transition
MECP2	143754	69.8023	88.5411	chrX-153296314-153296314_13GsubA-143754-neg-i	-	CAGCATCGAGGTCAAGGAAG	TGG	NGG	G	A	13	CCTTGACCTCGAT	AGGAGCTTCACCACTT	16	AGGAGCTTCACCACTTCCTTGACCTCGAT	0.54	143754-54-pos	+	TTTCCGCCCAGGGCTCTTAC	AGG	NGG	54	Transition
MECP2	11843	72.4134	83.6394	chrX-153296315-153296315_7GsubA-11843-pos-i	+	ACCGAGGGTGGACACCAGCA	GGG	NGG	G	A	7	AGGGTGGACACCA	GCAGGGACTTCACCAC	16	GTGGTGAAGTCCCTGCTGGTGTCCACCCT	0.62	11843-42-neg	-	CATCAAGAAGCGCAAGACCC	GGG	NGG	42	Transition
MECP2	11843	69.8023	88.5411	chrX-153296315-153296315_12GsubA-11843-neg-i	-	CAGCATCGAGGTCAAGGAAG	TGG	NGG	G	A	12	CCTTGACCTCGAT	AGGGACTTCACCACTT	16	AGGGACTTCACCACTTCCTTGACCTCGAT	0.54	11843-55-pos	+	TTTCCGCCCAGGGCTCTTAC	AGG	NGG	55	Transition
MECP2	143749	89.4068	82.7948	chrX-153296354-153296354_5GsubA-143749-pos-i	+	CCTCGATGCTGACCGTCTCC	CGG	NGG	G	A	5	GATGCTGACCGTC	TCCCAGGTCTTGCGCT	16	AGCGCAAGACCTGGGAGACGGTCAGCATC	0.62	143749-63-neg	-	GGCCAAAAAGAAAGCCGTGA	AGG	NGG	63	Transition
MECP2	143749	90.4886	82.7948	chrX-153296354-153296354_4GsubA-143749-pos-i	+	CTCGATGCTGACCGTCTCCC	GGG	NGG	G	A	4	ATGCTGACCGTCT	CCCAGGTCTTGCGCTT	16	AAGCGCAAGACCTGGGAGACGGTCAGCAT	0.54	143749-63-neg	-	GGCCAAAAAGAAAGCCGTGA	AGG	NGG	63	Transition
MECP2	143749	81.5342	78.1657	chrX-153296354-153296354_4GsubA-143749-neg-i	-	CCATCAAGAAGCGCAAGACC	CGG	NGG	G	A	4	CTTGCGCTTCTTG	TGACCGTCTCCCAGGT	16	TGACCGTCTCCCAGGTCTTGCGCTTCTTG	0.54	143749-62-pos	+	CTTTCCCGCTCTTCTCACCG	AGG	NGG	62	Transition
MECP2	143746	89.4068	82.7948	chrX-153296362-153296362_13CsubT-143746-pos-i	+	CCTCGATGCTGACCGTCTCC	CGG	NGG	C	T	13	GATGCTGACCGTC	TCCCGGGTCTTGTGCT	16	AGCACAAGACCCGGGAGACGGTCAGCATC	0.62	143746-55-neg	-	GGCCAAAAAGAAAGCCGTGA	AGG	NGG	55	Transition
MECP2	143746	90.4886	82.7948	chrX-153296362-153296362_12CsubT-143746-pos-i	+	CTCGATGCTGACCGTCTCCC	GGG	NGG	C	T	12	ATGCTGACCGTCT	CCCGGGTCTTGTGCTT	16	AAGCACAAGACCCGGGAGACGGTCAGCAT	0.54	143746-55-neg	-	GGCCAAAAAGAAAGCCGTGA	AGG	NGG	55	Transition
MECP2	11824	89.4068	82.7948	chrX-153296363-153296363_14GsubA-11824-pos-i	+	CCTCGATGCTGACCGTCTCC	CGG	NGG	G	A	14	GATGCTGACCGTC	TCCCGGGTCTTGCACT	16	AGTGCAAGACCCGGGAGACGGTCAGCATC	0.62	11824-54-neg	-	GGCCAAAAAGAAAGCCGTGA	AGG	NGG	54	Transition
MECP2	11824	90.4886	82.7948	chrX-153296363-153296363_13GsubA-11824-pos-i	+	CTCGATGCTGACCGTCTCCC	GGG	NGG	G	A	13	ATGCTGACCGTCT	CCCGGGTCTTGCACTT	16	AAGTGCAAGACCCGGGAGACGGTCAGCAT	0.54	11824-54-neg	-	GGCCAAAAAGAAAGCCGTGA	AGG	NGG	54	Transition
MECP2	143738	88.7759	82.7948	chrX-153296374-153296374_6GsubA-143738-pos-i	+	CCGGGTCTTGCGCTTCTTGA	TGG	NGG	G	A	6	GTCTTGCGCTTCT	TGATGAGGAGTACGGT	16	ACCGTACTCCTCATCAAGAAGCGCAAGAC	0.54	143738-43-neg	-	GGCCAAAAAGAAAGCCGTGA	AGG	NGG	43	Transition
MECP2	143738	92.4587	82.7948	chrX-153296374-153296374_5GsubA-143738-pos-i	+	CGGGTCTTGCGCTTCTTGAT	GGG	NGG	G	A	5	TCTTGCGCTTCTT	GATGAGGAGTACGGTC	16	GACCGTACTCCTCATCAAGAAGCGCAAGA	0.46	143738-43-neg	-	GGCCAAAAAGAAAGCCGTGA	AGG	NGG	43	Transition
MECP2	143738	85.6948	82.7948	chrX-153296374-153296374_4GsubA-143738-pos-i	+	GGGTCTTGCGCTTCTTGATG	GGG	NGG	G	A	4	CTTGCGCTTCTTG	ATGAGGAGTACGGTCT	16	AGACCGTACTCCTCATCAAGAAGCGCAAG	0.54	143738-43-neg	-	GGCCAAAAAGAAAGCCGTGA	AGG	NGG	43	Transition
MECP2	143727	78.5617	47.758	chrX-153296390-153296390_13GsubA-143727-pos-i	+	GCGCTTCTTGATGGGGAGTA	CGG	NGG	G	A	13	TTCTTGATGGGGA	GTACGGTCTCCTACAC	16	GTGTAGGAGACCGTACTCCCCATCAAGAA	0.46	143727-48-neg	-	GGTGGCAGCCGCTGCCGCCG	AGG	NGG	48	Transition
MECP2	143727	91.5069	71.2439	chrX-153296390-153296390_3GsubA-143727-neg-i	-	GTCTTCTATCCGATCTGTGC	AGG	NGG	G	A	3	CAGATCGGATAGA	AGTACGGTCTCCTACA	16	AGTACGGTCTCCTACACAGATCGGATAGA	0.46	143727-83-pos	+	CACCGAGGGTGGACACCAGC	AGG	NGG	83	Transition
MECP2	11819	80.0209	71.2741	chrX-153296399-153296399_5GsubA-11819-pos-i	+	GTACGGTCTCCTGCACAGAT	CGG	NGG	G	A	5	GGTCTCCTGCACA	GATCAGATAGAAGACT	16	AGTCTTCTATCTGATCTGTGCAGGAGACC	0.62	11819-57-neg	-	CCGAAAGCCGGGGAGTGTGG	TGG	NGG	57	Transition
MECP2	11815	66.494	97.677	chrX-153296471-153296471_12GsubA-11815-pos-i	+	GCGGCTGCCACCACACTCCC	CGG	NGG	G	A	12	CTGCCACCACACT	CCCCGGCTTTCAGCCC	16	GGGCTGAAAGCCGGGGAGTGTGGTGGCAG	0.62	11815-55-neg	-	TGGTGATCAAACGCCCCGGC	AGG	NGG	55	Transition
MECP2	11815	75.2776	80.0209	chrX-153296471-153296471_9GsubA-11815-neg-i	-	TCAGGCCATTCCCAAGAAAC	GGG	NGG	G	A	9	TCTTGGGAATGGC	GGCTTTCAGCCCCGTT	16	GGCTTTCAGCCCCGTTTCTTGGGAATGGC	0.54	11815-77-pos	+	GTACGGTCTCCTGCACAGAT	CGG	NGG	77	Transition
MECP2	11815	72.7186	80.0209	chrX-153296471-153296471_10GsubA-11815-neg-i	-	CTCAGGCCATTCCCAAGAAA	CGG	NGG	G	A	10	CTTGGGAATGGCC	GCTTTCAGCCCCGTTT	16	GCTTTCAGCCCCGTTTCTTGGGAATGGCC	0.62	11815-77-pos	+	GTACGGTCTCCTGCACAGAT	CGG	NGG	77	Transition
MECP2	143696	89.8025	63.6042	chrX-153296495-153296495_15GsubA-143696-pos-i	+	GGCTTTCGGCCCCGTTTCTT	GGG	NGG	G	A	15	TTCGGCCCCGTTT	CTTGGGAATGGCCTAA	16	TTAGGCCATTCCCAAGAAACGGGGCCGAA	0.62	143696-51-neg	-	CACCACATCCACCCAGGTCA	TGG	NGG	51	Transition
MECP2	143696	89.005	63.6042	chrX-153296495-153296495_10GsubA-143696-pos-i	+	TCGGCCCCGTTTCTTGGGAA	TGG	NGG	G	A	10	CCCCGTTTCTTGG	GAATGGCCTAAGGGTC	16	GACCCTTAGGCCATTCCCAAGAAACGGGG	0.62	143696-51-neg	-	CACCACATCCACCCAGGTCA	TGG	NGG	51	Transition
MECP2	143696	78.3554	63.6042	chrX-153296495-153296495_3GsubA-143696-pos-i	+	CGTTTCTTGGGAATGGCCTG	AGG	NGG	G	A	3	TCTTGGGAATGGC	CTAAGGGTCGGCCTCA	16	TGAGGCCGACCCTTAGGCCATTCCCAAGA	0.54	143696-51-neg	-	CACCACATCCACCCAGGTCA	TGG	NGG	51	Transition
MECP2	11829	95.2986	66.494	chrX-153296516-153296516_14GsubA-11829-neg-i	-	GTCATGGTGATCAAACGCCC	CGG	NGG	G	A	14	CGTTTGATCACCA	TCACTTCCTGCCGGGG	16	TCACTTCCTGCCGGGGCGTTTGATCACCA	0.46	11829-57-pos	+	GCGGCTGCCACCACACTCCC	CGG	NGG	57	Transition
MECP2	95200	83.6214	72.1877	chrX-153296549-153296549_4GsubA-95200-pos-i	+	GCGTTTGATCACCATGACCT	GGG	NGG	G	A	4	TTGATCACCATGA	CCTAGGTGGATGTGGT	16	ACCACATCCACCTAGGTCATGGTGATCAA	0.38	95200-82-neg	-	GGGTCCTGGAGAAAAGTCCT	GGG	NGG	82	Transition
MECP2	95200	78.9865	72.1877	chrX-153296549-153296549_1GsubA-95200-pos-i	+	TTTGATCACCATGACCTGGG	TGG	NGG	G	A	1	ATCACCATGACCT	AGGTGGATGTGGTGGC	16	GCCACCACATCCACCTAGGTCATGGTGAT	0.46	95200-82-neg	-	GGGTCCTGGAGAAAAGTCCT	GGG	NGG	82	Transition
MECP2	95200	59.5896	66.494	chrX-153296549-153296549_3GsubA-95200-neg-i	-	TGGGGCCACCACATCCACCC	AGG	NGG	G	A	3	TGGATGTGGTGGC	ATCACCATGACCTAGG	16	ATCACCATGACCTAGGTGGATGTGGTGGC	0.62	95200-90-pos	+	GCGGCTGCCACCACACTCCC	CGG	NGG	90	Transition
MECP2	143604	59.1655	88.2791	chrX-153296771-153296771_15GsubA-143604-pos-i	+	TTGGGAGATTTGGGCTTCTT	AGG	NGG	G	A	15	GAGATTTGGGCTT	CTTAGGTGGTTTCTAC	16	GTAGAAACCACCTAAGAAGCCCAAATCTC	0.46	143604-63-neg	-	AAAGGTAGGCGACACATCCC	TGG	NGG	63	Transition
MECP2	143604	79.5984	88.2791	chrX-153296771-153296771_12GsubA-143604-pos-i	+	GGAGATTTGGGCTTCTTAGG	TGG	NGG	G	A	12	ATTTGGGCTTCTT	AGGTGGTTTCTACTCT	16	AGAGTAGAAACCACCTAAGAAGCCCAAAT	0.38	143604-63-neg	-	AAAGGTAGGCGACACATCCC	TGG	NGG	63	Transition
MECP2	11828	84.8782	88.2791	chrX-153296777-153296777_2GsubA-11828-pos-i	+	TAGGTGGTTTCTGCTCTCGC	CGG	NGG	G	A	2	TGGTTTCTGCTCT	CACCGGGAGGGGCTCC	16	GGAGCCCCTCCCGGTGAGAGCAGAAACCA	0.46	11828-57-neg	-	AAAGGTAGGCGACACATCCC	TGG	NGG	57	Transition
MECP2	11828	86.9318	88.2791	chrX-153296777-153296777_1GsubA-11828-pos-i	+	AGGTGGTTTCTGCTCTCGCC	GGG	NGG	G	A	1	GGTTTCTGCTCTC	ACCGGGAGGGGCTCCC	16	GGGAGCCCCTCCCGGTGAGAGCAGAAACC	0.54	11828-57-neg	-	AAAGGTAGGCGACACATCCC	TGG	NGG	57	Transition
MECP2	143603	84.8782	88.2791	chrX-153296780-153296780_5GsubA-143603-pos-i	+	TAGGTGGTTTCTGCTCTCGC	CGG	NGG	G	A	5	TGGTTTCTGCTCT	CGCCAGGAGGGGCTCC	16	GGAGCCCCTCCTGGCGAGAGCAGAAACCA	0.46	143603-54-neg	-	AAAGGTAGGCGACACATCCC	TGG	NGG	54	Transition
MECP2	143603	86.9318	88.2791	chrX-153296780-153296780_4GsubA-143603-pos-i	+	AGGTGGTTTCTGCTCTCGCC	GGG	NGG	G	A	4	GGTTTCTGCTCTC	GCCAGGAGGGGCTCCC	16	GGGAGCCCCTCCTGGCGAGAGCAGAAACC	0.54	143603-54-neg	-	AAAGGTAGGCGACACATCCC	TGG	NGG	54	Transition
MECP2	143603	92.7439	88.2791	chrX-153296780-153296780_1GsubA-143603-pos-i	+	TGGTTTCTGCTCTCGCCGGG	AGG	NGG	G	A	1	TTCTGCTCTCGCC	AGGAGGGGCTCCCTCT	16	AGAGGGAGCCCCTCCTGGCGAGAGCAGAA	0.62	143603-54-neg	-	AAAGGTAGGCGACACATCCC	TGG	NGG	54	Transition
MECP2	180209	74.889	89.143	chrX-153296795-153296795_1TsubC-180209-neg-i	-	ACTTCACGGTAACTGGGAGA	GGG	NGG	T	C	1	CCCAGTTACCGTG	GGGAGGGGCTCCCTCC	16	GGGAGGGGCTCCCTCCCCCAGTTACCGTG	0.62	180209-83-pos	+	CGCTCCCTTTGGGGCGTCCC	CGG	NGG	83	Transition
MECP2	180209	81.6356	89.143	chrX-153296795-153296795_2TsubC-180209-neg-i	-	GACTTCACGGTAACTGGGAG	AGG	NGG	T	C	2	CCAGTTACCGTGA	GGAGGGGCTCCCTCCC	16	GGAGGGGCTCCCTCCCCCAGTTACCGTGA	0.54	180209-83-pos	+	CGCTCCCTTTGGGGCGTCCC	CGG	NGG	83	Transition
MECP2	11825	87.3904	92.7439	chrX-153296869-153296869_7TsubC-11825-neg-i	-	AAAAGCCTTTCGCTCTAAAG	TGG	NGG	T	C	7	TAGAGCGAAAGGC	GCAATCAACCCCACTT	16	GCAATCAACCCCACTTTAGAGCGAAAGGC	0.54	11825-90-pos	+	TGGTTTCTGCTCTCGCCGGG	AGG	NGG	90	Transition
MECP2	143534	52.7214	69.051	chrX-153297718-153297718_11CsubT-143534-neg-i	-	ACCCCACCCTGCCTGAAGGC	TGG	NGG	C	T	11	TTCAGGCAGGGTG	GCTTCTGTGTCCAGCC	16	GCTTCTGTGTCCAGCCTTCAGGCAGGGTG	0.62	143534-83-pos	+	CCTCCCTGCCCTGTAGAGAT	AGG	NGG	83	Transition
MECP2	11814	52.7214	69.051	chrX-153297719-153297719_10GsubA-11814-neg-i	-	ACCCCACCCTGCCTGAAGGC	TGG	NGG	G	A	10	TTCAGGCAGGGTG	GCTTCCATGTCCAGCC	16	GCTTCCATGTCCAGCCTTCAGGCAGGGTG	0.62	11814-84-pos	+	CCTCCCTGCCCTGTAGAGAT	AGG	NGG	84	Transition
MECP2	143530	52.7214	69.051	chrX-153297724-153297724_5CsubT-143530-neg-i	-	ACCCCACCCTGCCTGAAGGC	TGG	NGG	C	T	5	TTCAGGCAGGGTG	GCTTCCGTGTCTAGCC	16	GCTTCCGTGTCTAGCCTTCAGGCAGGGTG	0.62	143530-89-pos	+	CCTCCCTGCCCTGTAGAGAT	AGG	NGG	89	Transition
MECP2	143527	71.8308	62.2574	chrX-153297733-153297733_1GsubA-143527-pos-i	+	TCCGTGTCCAGCCTTCAGGC	AGG	NGG	G	A	1	TGTCCAGCCTTCA	AGCAGGGTGGGGTCAT	16	ATGACCCCACCCTGCTTGAAGGCTGGACA	0.54	143527-56-neg	-	CTTCTGCCTCCCCCAAACAG	CGG	NGG	56	Transition
MECP2	143524	71.8308	62.2574	chrX-153297734-153297734_2GsubA-143524-pos-i	+	TCCGTGTCCAGCCTTCAGGC	AGG	NGG	G	A	2	TGTCCAGCCTTCA	GACAGGGTGGGGTCAT	16	ATGACCCCACCCTGTCTGAAGGCTGGACA	0.54	143524-55-neg	-	CTTCTGCCTCCCCCAAACAG	CGG	NGG	55	Transition
MECP2	143524	76.2695	62.2574	chrX-153297734-153297734_1GsubA-143524-pos-i	+	CCGTGTCCAGCCTTCAGGCA	GGG	NGG	G	A	1	GTCCAGCCTTCAG	ACAGGGTGGGGTCATC	16	GATGACCCCACCCTGTCTGAAGGCTGGAC	0.62	143524-55-neg	-	CTTCTGCCTCCCCCAAACAG	CGG	NGG	55	Transition
MECP2	143620	76.8544	69.6284	chrX-153297980-153297980_11GsubA-143620-pos-i	+	ACTTGAGGGGTTTGTCCTTG	AGG	NGG	G	A	11	GAGGGGTTTGTCC	TTGAGGCCCTAGAGGT	16	ACCTCTAGGGCCTCAAGGACAAACCCCTC	0.62	143620-76-neg	-	TGCTCACTTGTTCTGCAGAC	TGG	NGG	76	Transition
MECP2	143620	61.5997	69.6284	chrX-153297980-153297980_5GsubA-143620-pos-i	+	GGGGTTTGTCCTTGAGGCCC	TGG	NGG	G	A	5	TTTGTCCTTGAGG	CCCTAGAGGTCCTGGT	16	ACCAGGACCTCTAGGGCCTCAAGGACAAA	0.46	143620-76-neg	-	TGCTCACTTGTTCTGCAGAC	TGG	NGG	76	Transition
MECP2	143620	66.3244	51.8646	chrX-153297980-153297980_2GsubA-143620-neg-i	-	TCAGAAGACCAGGACCTCCA	GGG	NGG	G	A	2	AGGTCCTGGTCTT	GTCCTTGAGGCCCTAG	16	GTCCTTGAGGCCCTAGAGGTCCTGGTCTT	0.54	143620-85-pos	+	GTGGTGGGCTGATGGCTGCA	CGG	NGG	85	Transition
MECP2	143620	74.0047	51.8646	chrX-153297980-153297980_3GsubA-143620-neg-i	-	GTCAGAAGACCAGGACCTCC	AGG	NGG	G	A	3	GGTCCTGGTCTTC	TCCTTGAGGCCCTAGA	16	TCCTTGAGGCCCTAGAGGTCCTGGTCTTC	0.62	143620-85-pos	+	GTGGTGGGCTGATGGCTGCA	CGG	NGG	85	Transition
MECP2	143586	61.5997	69.6284	chrX-153297989-153297989_14GsubA-143586-pos-i	+	GGGGTTTGTCCTTGAGGCCC	TGG	NGG	G	A	14	TTTGTCCTTGAGG	CCCTGGAGGTCCTAGT	16	ACTAGGACCTCCAGGGCCTCAAGGACAAA	0.46	143586-67-neg	-	TGCTCACTTGTTCTGCAGAC	TGG	NGG	67	Transition
OPN1LW	10505	91.6779	65.6545	chrX-153420077-153420077_12TsubC-10505-neg-i	-	GAGCTGCCGCTGAACACGTC	TGG	NGG	T	C	12	GTGTTCAGCGGCA	TTCACGCGGCCCAGAC	16	TTCACGCGGCCCAGACGTGTTCAGCGGCA	0.62	10505-90-pos	+	AGTTAGCACCGTGCCTGGGC	CGG	NGG	90	Transition
OPN1LW	10503	75.2319	37.8933	chrX-153420209-153420209_12CsubT-10503-pos-i	+	CTGCTACCTCCAAGTGTGGC	TGG	NGG	C	T	12	TACCTCCAAGTGT	GGCTGGCCATCTGAGC	16	GCTCAGATGGCCAGCCACACTTGGAGGTA	0.46	10503-40-neg	-	GCAGCTTAGGGGCAGGAGGC	GGG	NGG	40	Transition
OPN1MW	10513	38.3277	69.1389	chrX-153455662-153455662_4TsubC-10513-neg-i	-	CCACACAGCAGCCCAGATCC	AGG	NGG	T	C	4	TCTGGGCTGCTGT	ATTGCCTTCTCCCGGA	16	ATTGCCTTCTCCCGGATCTGGGCTGCTGT	0.62	10513-88-pos	+	GGTCTCTGGCCATCATTTCC	TGG	NGG	88	Transition
OPN1MW	10508	91.6779	65.6545	chrX-153457207-153457207_12TsubC-10508-neg-i	-	GAGCTGCCGCTGAACACGTC	TGG	NGG	T	C	12	GTGTTCAGCGGCA	TTCACGCGGCCCAGAC	16	TTCACGCGGCCCAGACGTGTTCAGCGGCA	0.62	10508-90-pos	+	AGTTAGCACCGTGCCTGGGC	CGG	NGG	90	Transition
FLNA	29928	82.2816	70.9526	chrX-153577265-153577265_2CsubT-29928-neg-i	-	CACACTGGTGGTCAAATGGG	GGG	NGG	C	T	2	ATTTGACCACCAG	ATGTGCTCGTCCCCTC	16	ATGTGCTCGTCCCCTCATTTGACCACCAG	0.46	29928-88-pos	+	GGCTGCTTGGGTAGCGGGGC	AGG	NGG	88	Transition
FLNA	29928	83.1487	70.9526	chrX-153577265-153577265_3CsubT-29928-neg-i	-	ACACACTGGTGGTCAAATGG	GGG	NGG	C	T	3	TTTGACCACCAGT	TGTGCTCGTCCCCTCA	16	TGTGCTCGTCCCCTCATTTGACCACCAGT	0.46	29928-88-pos	+	GGCTGCTTGGGTAGCGGGGC	AGG	NGG	88	Transition
FLNA	29928	73.0424	70.9526	chrX-153577265-153577265_4CsubT-29928-neg-i	-	TACACACTGGTGGTCAAATG	GGG	NGG	C	T	4	TTGACCACCAGTG	GTGCTCGTCCCCTCAT	16	GTGCTCGTCCCCTCATTTGACCACCAGTG	0.54	29928-88-pos	+	GGCTGCTTGGGTAGCGGGGC	AGG	NGG	88	Transition
FLNA	29928	85.6381	70.9526	chrX-153577265-153577265_5CsubT-29928-neg-i	-	GTACACACTGGTGGTCAAAT	GGG	NGG	C	T	5	TGACCACCAGTGT	TGCTCGTCCCCTCATT	16	TGCTCGTCCCCTCATTTGACCACCAGTGT	0.54	29928-88-pos	+	GGCTGCTTGGGTAGCGGGGC	AGG	NGG	88	Transition
FLNA	29928	83.848	70.9526	chrX-153577265-153577265_6CsubT-29928-neg-i	-	AGTACACACTGGTGGTCAAA	TGG	NGG	C	T	6	GACCACCAGTGTG	GCTCGTCCCCTCATTT	16	GCTCGTCCCCTCATTTGACCACCAGTGTG	0.62	29928-88-pos	+	GGCTGCTTGGGTAGCGGGGC	AGG	NGG	88	Transition
FLNA	449299	74.9715	35.2575	chrX-153581294-153581294_3TsubC-449299-pos-i	+	GGCTGAGCCCACCATAGCCT	AGG	NGG	T	C	3	GAGCCCACCATAG	CCCAGGGGATGGATAC	16	GTATCCATCCCCTGGGCTATGGTGGGCTC	0.62	449299-49-neg	-	GGCTGCCCACCAGCTGGGGC	GGG	NGG	49	Transition
FLNA	449299	81.0475	35.2575	chrX-153581294-153581294_2TsubC-449299-pos-i	+	GCTGAGCCCACCATAGCCTA	GGG	NGG	T	C	2	AGCCCACCATAGC	CCAGGGGATGGATACC	16	GGTATCCATCCCCTGGGCTATGGTGGGCT	0.62	449299-49-neg	-	GGCTGCCCACCAGCTGGGGC	GGG	NGG	49	Transition
FLNA	284244	85.7923	55.8711	chrX-153583019-153583019_3GsubA-284244-pos-i	+	CCCTGGGCGTAGGTGTACTG	TGG	NGG	G	A	3	GGGCGTAGGTGTA	CTATGGGGCCAGCTGC	16	GCAGCTGGCCCCATAGTACACCTACGCCC	0.62	284244-42-neg	-	TCTGGCTGGGGACCAGCCCT	CGG	NGG	42	Transition
FLNA	284244	91.2105	55.8711	chrX-153583019-153583019_2GsubA-284244-pos-i	+	CCTGGGCGTAGGTGTACTGT	GGG	NGG	G	A	2	GGCGTAGGTGTAC	TATGGGGCCAGCTGCT	16	AGCAGCTGGCCCCATAGTACACCTACGCC	0.62	284244-42-neg	-	TCTGGCTGGGGACCAGCCCT	CGG	NGG	42	Transition
FLNA	284244	76.4297	55.4824	chrX-153583019-153583019_12GsubA-284244-neg-i	-	CCCTCTACGGTCTCAGCAGC	TGG	NGG	G	A	12	GCTGAGACCGTAG	TACTATGGGGCCAGCT	16	TACTATGGGGCCAGCTGCTGAGACCGTAG	0.62	284244-76-pos	+	GGGCTCACAGAACACCCAGC	TGG	NGG	76	Transition
FLNA	209154	90.8698	63.3933	chrX-153586596-153586596_3CsubT-209154-neg-i	-	CATCGATGCAAAGGACGCCG	GGG	NGG	C	T	3	CGTCCTTTGCATC	AGCAGGCCCTCCCTGG	16	AGCAGGCCCTCCCTGGCGTCCTTTGCATC	0.54	209154-71-pos	+	AGCCCACACTCCAGCCGCCC	AGG	NGG	71	Transition
FLNA	209154	94.526	63.3933	chrX-153586596-153586596_4CsubT-209154-neg-i	-	CCATCGATGCAAAGGACGCC	GGG	NGG	C	T	4	GTCCTTTGCATCG	GCAGGCCCTCCCTGGC	16	GCAGGCCCTCCCTGGCGTCCTTTGCATCG	0.54	209154-71-pos	+	AGCCCACACTCCAGCCGCCC	AGG	NGG	71	Transition
FLNA	209154	94.8155	63.3933	chrX-153586596-153586596_12CsubT-209154-neg-i	-	GGAGTTCACCATCGATGCAA	AGG	NGG	C	T	12	CATCGATGGTGAA	TCCCTGGCGTCCTTTG	16	TCCCTGGCGTCCTTTGCATCGATGGTGAA	0.46	209154-71-pos	+	AGCCCACACTCCAGCCGCCC	AGG	NGG	71	Transition
FLNA	373109	76.3461	38.0793	chrX-153586724-153586724_7CsubT-373109-pos-i	+	GCAGCACCTTGACCTTGAAG	GGG	NGG	C	T	7	CACCTTGACCTTG	AAGGGGTTGTGAGGGA	16	TCCCTCACAACCCCTTCAAGGTCAAGGTG	0.54	373109-51-neg	-	CTGTGGGGAGTGGCCCAGGC	TGG	NGG	51	Transition
FLNA	93762	88.0874	70.3875	chrX-153586868-153586868_1GsubA-93762-pos-i	+	GCTGTAGGGCCCTTCTCGGC	TGG	NGG	G	A	1	TAGGGCCCTTCTC	AGCTGGGCACATAATT	16	AATTATGTGCCCAGCTGAGAAGGGCCCTA	0.62	93762-51-neg	-	CCTGGTGGAGCCAGTGGACG	TGG	NGG	51	Transition
FLNA	280595	87.2856	NA	chrX-153586892-153586892_10GsubA-280595-pos-i	+	TCGGCTGGGCACATAATTGA	CGG	NGG	G	A	10	CTGGGCACATAAT	TGACGGTCTAGGTGCC	16	GGCACCTAGACCGTCAATTATGTGCCCAG	0.46	280595-42-neg	-	GGGGCTGGGGCCAGGCCTGG	TGG	NGG	42	Transition
FLNA	280595	94.9216	NA	chrX-153586892-153586892_4GsubA-280595-pos-i	+	GGGCACATAATTGACGGTCT	GGG	NGG	G	A	4	ACATAATTGACGG	TCTAGGTGCCATCAGC	16	GCTGATGGCACCTAGACCGTCAATTATGT	0.38	280595-42-neg	-	GGGGCTGGGGCCAGGCCTGG	TGG	NGG	42	Transition
FLNA	280595	95.3685	60.5376	chrX-153586892-153586892_11GsubA-280595-neg-i	-	GACGTGGTAGACAACGCTGA	TGG	NGG	G	A	11	GCGTTGTCTACCA	GGTCTAGGTGCCATCA	16	GGTCTAGGTGCCATCAGCGTTGTCTACCA	0.54	280595-80-pos	+	CAGGCCCTGCCTCTTACCTC	CGG	NGG	80	Transition
FLNA	369957	56.9792	58.5795	chrX-153587376-153587376_15GsubA-369957-neg-i	-	GGACACAAGCAAGGCTGGTG	TGG	NGG	G	A	15	CAGCCTTGCTTGT	TACAATGGGGCCACAC	16	TACAATGGGGCCACACCAGCCTTGCTTGT	0.54	369957-87-pos	+	GGGCCTCCAGTTTCCTTTCC	CGG	NGG	87	Transition
FLNA	405445	82.4055	86.1883	chrX-153588495-153588495_14GsubA-405445-pos-i	+	ATGGTGACGGTGTAGGCCCC	GGG	NGG	G	A	14	TGACGGTGTAGGC	CCCGGGGCAGAGGAGA	16	TCTCCTCTGCCCCGGGGCCTACACCGTCA	0.62	405445-43-neg	-	TCCGGCCGAGGTGTACATCC	AGG	NGG	43	Transition
FLNA	11759	94.3084	79.7557	chrX-153588567-153588567_1GsubA-11759-neg-i	-	GACCATTGAGATCTGCTCGG	AGG	NGG	G	A	1	AGCAGATCTCAAT	GGAAGCCCCGCCTCCA	16	GGAAGCCCCGCCTCCAAGCAGATCTCAAT	0.38	11759-87-pos	+	GATGGTGACGGTGTAGGCCC	CGG	NGG	87	Transition
FLNA	11759	77.4234	79.7557	chrX-153588567-153588567_4GsubA-11759-neg-i	-	GCTGACCATTGAGATCTGCT	CGG	NGG	G	A	4	AGATCTCAATGGT	AGCCCCGCCTCCAAGC	16	AGCCCCGCCTCCAAGCAGATCTCAATGGT	0.38	11759-87-pos	+	GATGGTGACGGTGTAGGCCC	CGG	NGG	87	Transition
FLNA	11758	93.4085	92.8535	chrX-153588601-153588601_3CsubT-11758-neg-i	-	CCAAGTGGACTGCTCGAGCG	CGG	NGG	C	T	3	TCGAGCAGTCCAC	TCCGCGCTGCCCGTGC	16	TCCGCGCTGCCCGTGCTCGAGCAGTCCAC	0.62	11758-77-pos	+	TGGTGTGCGTGCCATCACCG	TGG	NGG	77	Transition
FLNA	575118	75.8497	48.6157	chrX-153590785-153590785_2CsubT-575118-neg-i	-	GTCCTCTTTGCTGACCAGGT	GGG	NGG	C	T	2	TGGTCAGCAAAGA	GAGCGCAGCACCCATC	16	GAGCGCAGCACCCATCTGGTCAGCAAAGA	0.46	575118-84-pos	+	GGCTGGTGGGCGTGGCCTGC	AGG	NGG	84	Transition
FLNA	575118	75.8058	48.6157	chrX-153590785-153590785_3CsubT-575118-neg-i	-	GGTCCTCTTTGCTGACCAGG	TGG	NGG	C	T	3	GGTCAGCAAAGAG	AGCGCAGCACCCATCT	16	AGCGCAGCACCCATCTGGTCAGCAAAGAG	0.54	575118-84-pos	+	GGCTGGTGGGCGTGGCCTGC	AGG	NGG	84	Transition
FLNA	575118	78.0152	48.6157	chrX-153590785-153590785_6CsubT-575118-neg-i	-	TATGGTCCTCTTTGCTGACC	AGG	NGG	C	T	6	CAGCAAAGAGGAC	GCAGCACCCATCTGGT	16	GCAGCACCCATCTGGTCAGCAAAGAGGAC	0.54	575118-84-pos	+	GGCTGGTGGGCGTGGCCTGC	AGG	NGG	84	Transition
FLNA	11752	81.8667	73.6329	chrX-153592950-153592950_11GsubA-11752-pos-i	+	CACGGATGTCAGCCATGAAG	GGG	NGG	G	A	11	GATGTCAGCCATG	AAGGGGCTGAAGCGGA	16	TCCGCTTCAGCCCCTTCATGGCTGACATC	0.54	11752-50-neg	-	CGCTACTGGCCGCAGGAGGC	TGG	NGG	50	Transition
FLNA	11752	53.2126	73.6329	chrX-153592950-153592950_5GsubA-11752-pos-i	+	TGTCAGCCATGAAGGGGCTG	AGG	NGG	G	A	5	AGCCATGAAGGGG	CTGAAGCGGATGTCTT	16	AAGACATCCGCTTCAGCCCCTTCATGGCT	0.62	11752-50-neg	-	CGCTACTGGCCGCAGGAGGC	TGG	NGG	50	Transition
FLNA	11752	31.4231	73.6329	chrX-153592950-153592950_2GsubA-11752-pos-i	+	CAGCCATGAAGGGGCTGAGG	CGG	NGG	G	A	2	CATGAAGGGGCTG	AAGCGGATGTCTTCGC	16	GCGAAGACATCCGCTTCAGCCCCTTCATG	0.62	11752-50-neg	-	CGCTACTGGCCGCAGGAGGC	TGG	NGG	50	Transition
FLNA	11770	83.7582	77.4003	chrX-153592993-153592993_14GsubA-11770-pos-i	+	GCTGTTGCACAGCACGTGAA	CGG	NGG	G	A	14	TTGCACAGCACGT	GAACGGCATACTCACC	16	GGTGAGTATGCCGTTCACGTGCTGTGCAA	0.54	11770-43-neg	-	GAATGTGACGACAAGGGCGA	CGG	NGG	43	Transition
FLNA	11756	88.8044	87.9656	chrX-153595873-153595873_9CsubT-11756-neg-i	-	GGAGATTGTGGACCCCAACG	TGG	NGG	C	T	9	TGGGGTCCACAAT	GAGTGCTTGTCCACGT	16	GAGTGCTTGTCCACGTTGGGGTCCACAAT	0.54	11756-87-pos	+	CCGTAGGCACGGGCTTTCTT	CGG	NGG	87	Transition
FLNA	11748	66.4976	99.5853	chrX-153596007-153596007_15AsubG-11748-pos-i	+	CCCTACAGCTGTAGCCAGGC	CGG	NGG	A	G	15	ACAGCTGTAGCCA	GGCCGGGCGGGTGTGC	16	GCACACCCGCCCGGCCTGGCTACAGCTGT	0.54	11748-46-neg	-	GCCCGTTACCAATGCGCGAG	AGG	NGG	46	Transition
FLNA	11748	52.5876	99.5853	chrX-153596007-153596007_14AsubG-11748-pos-i	+	CCTACAGCTGTAGCCAGGCC	GGG	NGG	A	G	14	CAGCTGTAGCCAG	GCCGGGCGGGTGTGCC	16	GGCACACCCGCCCGGCCTGGCTACAGCTG	0.62	11748-46-neg	-	GCCCGTTACCAATGCGCGAG	AGG	NGG	46	Transition
FLNA	580826	38.6229	67.1161	chrX-153596053-153596053_13GsubA-580826-pos-i	+	CCAGTCATCCGCCTGCTGCA	TGG	NGG	G	A	13	TCATCCGCCTGCT	GCATGGCCTCTCACGC	16	GCGTGAGAGGCCATGCAGCAGGCGGATGA	0.62	580826-42-neg	-	CACAGGCCTGTGTCCTGACT	GGG	NGG	42	Transition
FLNA	11755	29.0433	54.8069	chrX-153596212-153596212_4GsubA-11755-neg-i	-	CCTGGTGGACAGCTGTGCCC	CGG	NGG	G	A	4	CACAGCTGTCCAC	GCCCCCTCACCCAGGG	16	GCCCCCTCACCCAGGGCACAGCTGTCCAC	0.62	11755-83-pos	+	CGCAAGGGAGGCTGTGAGTC	TGG	NGG	83	Transition
FLNA	11747	78.5612	NA	chrX-153596288-153596288_12GsubA-11747-pos-i	+	TCCCGGCTGAAGTTGGTGAT	GGG	NGG	G	A	12	GGCTGAAGTTGGT	GATGGGCAGCTACGGC	16	GCCGTAGCTGCCCATCACCAACTTCAGCC	0.54	11747-63-neg	-	GGACGAGGAGGAGGATGAGG	AGG	NGG	63	Transition
FLNA	11747	49.6054	NA	chrX-153596288-153596288_3GsubA-11747-pos-i	+	AAGTTGGTGATGGGCAGCTG	CGG	NGG	G	A	3	TGGTGATGGGCAG	CTACGGCAGCTTGTTC	16	GAACAAGCTGCCGTAGCTGCCCATCACCA	0.62	11747-63-neg	-	GGACGAGGAGGAGGATGAGG	AGG	NGG	63	Transition
FLNA	11767	68.7236	53.5138	chrX-153596449-153596449_6GsubA-11767-pos-i	+	CTTCAGGTTCCCGTCCACGA	TGG	NGG	G	A	6	AGGTTCCCGTCCA	CGATGACCTTGCTGTC	16	GACAGCAAGGTCATCGTGGACGGGAACCT	0.62	11767-65-neg	-	CTGACCCCAAAGCCTGGGAT	CGG	NGG	65	Transition
FLNA	11767	65.8371	66.8092	chrX-153596449-153596449_7GsubA-11767-neg-i	-	TCTTCTACTCACAGACAGCA	AGG	NGG	G	A	7	TGTCTGTGAGTAG	TCCACGATGACCTTGC	16	TCCACGATGACCTTGCTGTCTGTGAGTAG	0.46	11767-81-pos	+	ATCCTCCTCCTCGTCCCACA	TGG	NGG	81	Transition
FLNA	11750	90.0072	64.6638	chrX-153599240-153599240_1CsubT-11750-neg-i	-	CAAACTGGTGTCCATCGGTG	AGG	NGG	C	T	1	CGATGGACACCAG	TCGGGGCGTCCCTCAT	16	TCGGGGCGTCCCTCATCGATGGACACCAG	0.62	11750-88-pos	+	CGCTGCGGCCCGGAAGGGGG	TGG	NGG	88	Transition
FLNA	11750	76.242	64.6638	chrX-153599240-153599240_6CsubT-11750-neg-i	-	AGCATCAAACTGGTGTCCAT	CGG	NGG	C	T	6	GACACCAGTTTGA	GCGTCCCTCATCGATG	16	GCGTCCCTCATCGATGGACACCAGTTTGA	0.46	11750-88-pos	+	CGCTGCGGCCCGGAAGGGGG	TGG	NGG	88	Transition
FLNA	488068	65.2206	54.3161	chrX-153599532-153599532_13TsubC-488068-pos-i	+	CTCCGCCAGGTCCTTCTCGG	TGG	NGG	T	C	13	GCCAGGTCCTTCT	CGGTGGCCGGCACCTC	16	GAGGTGCCGGCCACCGAGAAGGACCTGGC	0.62	488068-42-neg	-	GGGCCAGAGCGCAGCAGGCG	CGG	NGG	42	Transition
EMD	11172	86.4403	65.7631	chrX-153607845-153607845_1AsubG-11172-neg-i	-	ATCTGCGTAGTTGTCCATGG	CGG	NGG	A	G	1	TGGACAACTACGC	GAGCCCGCACCCGCCG	16	GAGCCCGCACCCGCCGTGGACAACTACGC	0.54	11172-76-pos	+	GCCGCCCCCGCCGTGCTCCT	CGG	NGG	76	Transition
EMD	11176	94.9829	36.7968	chrX-153608097-153608097_1CsubT-11176-pos-i	+	TCTTCGAGTACGAGACCCAG	AGG	NGG	C	T	1	CGAGTACGAGACC	TAGAGGCGGCGGCTCT	16	AGAGCCGCCGCCTCTAGGTCTCGTACTCG	0.62	11176-40-neg	-	AGAGAAGCTATAAGAGGAGG	CGG	NGG	40	Transition
EMD	163403	83.2369	64.6535	chrX-153608592-153608592_2AsubG-163403-neg-i	-	GTAGTCGTCATTGTAGCCTT	GGG	NGG	A	G	2	GCTACAATGACGA	TGCCCCCCTTCCCAGG	16	TGCCCCCCTTCCCAGGGCTACAATGACGA	0.46	163403-90-pos	+	TAGGAGGGAGAAACTGTTAC	AGG	NGG	90	Transition
EMD	163403	89.6871	64.6535	chrX-153608592-153608592_3AsubG-163403-neg-i	-	AGTAGTCGTCATTGTAGCCT	TGG	NGG	A	G	3	CTACAATGACGAC	GCCCCCCTTCCCAGGG	16	GCCCCCCTTCCCAGGGCTACAATGACGAC	0.46	163403-90-pos	+	TAGGAGGGAGAAACTGTTAC	AGG	NGG	90	Transition
EMD	92440	71.646	78.0393	chrX-153608683-153608683_5CsubT-92440-neg-i	-	CTGGGAATGAAGTCACTGAC	TGG	NGG	C	T	5	AGTGACTTCATTC	GGGCTGTCCGCTAGTC	16	GGGCTGTCCGCTAGTCAGTGACTTCATTC	0.38	92440-52-pos	+	AAGAGAGCTACTTCACCACC	AGG	NGG	52	Transition
EMD	498989	86.9043	39.3776	chrX-153609276-153609276_5CsubT-498989-neg-i	-	GGCGGTAGTGCGTGATGCTC	TGG	NGG	C	T	5	CATCACGCACTAC	ACAGTGCCTACTAGAG	16	ACAGTGCCTACTAGAGCATCACGCACTAC	0.54	498989-88-pos	+	GGGGGAGCCCAGGGACGGGC	TGG	NGG	88	Transition
EMD	433174	41.9881	17.107	chrX-153609392-153609392_6GsubA-433174-pos-i	+	CCTCATCATCTTCCTCTTCA	TGG	NGG	G	A	6	ATCATCTTCCTCT	TCATGACTCACCCGCC	16	GGCGGGTGAGTCATGAAGAGGAAGATGAT	0.38	433174-43-neg	-	TCCTGGCCCAGCCCAGCCCC	AGG	NGG	43	Transition
RPL10	430613	92.5333	15.1981	chrX-153628956-153628956_3GsubA-430613-neg-i	-	CTACATACCTTCTGGCGGCC	AGG	NGG	G	A	3	CGCCAGAAGGTAT	GTTCAAGTTTCCTAGC	16	GTTCAAGTTTCCTAGCCGCCAGAAGGTAT	0.54	430613-51-pos	+	CCGCACCAAGCTGCAGAACA	AGG	NGG	51	Transition
RPL10	430613	53.8597	15.1981	chrX-153628956-153628956_8GsubA-430613-neg-i	-	CAGCACTACATACCTTCTGG	CGG	NGG	G	A	8	GAAGGTATGTAGT	AGTTTCCTAGCCGCCA	16	AGTTTCCTAGCCGCCAGAAGGTATGTAGT	0.38	430613-51-pos	+	CCGCACCAAGCTGCAGAACA	AGG	NGG	51	Transition
RPL10	430613	82.0127	15.1981	chrX-153628956-153628956_11GsubA-430613-neg-i	-	CTGCAGCACTACATACCTTC	TGG	NGG	G	A	11	GGTATGTAGTGCT	TTCCTAGCCGCCAGAA	16	TTCCTAGCCGCCAGAAGGTATGTAGTGCT	0.46	430613-51-pos	+	CCGCACCAAGCTGCAGAACA	AGG	NGG	51	Transition
DNASE1L1	11109	81.9464	80.9452	chrX-153640421-153640421_4AsubG-11109-neg-i	-	GTCAGGTGGTTCATGTACTC	TGG	NGG	A	G	4	TACATGAACCACC	TCCTTCCCCGCCGGAG	16	TCCTTCCCCGCCGGAGTACATGAACCACC	0.46	11109-90-pos	+	CCCGCCCGGGTACCCATGCC	CGG	NGG	90	Transition
TAZ	11100	54.2316	93.7689	chrX-153641543-153641543_5GsubA-11100-pos-i	+	TGAAGCCTTTCCTGTCCTCT	AGG	NGG	G	A	5	GCCTTTCCTGTCC	TCTAAGGATCCTGAAA	16	TTTCAGGATCCTTAGAGGACAGGAAAGGC	0.62	11100-68-neg	-	CCGGCCCGGCCCACTTCGAG	GGG	NGG	68	Transition
TAZ	11100	67.4808	93.7689	chrX-153641543-153641543_4GsubA-11100-pos-i	+	GAAGCCTTTCCTGTCCTCTA	GGG	NGG	G	A	4	CCTTTCCTGTCCT	CTAAGGATCCTGAAAC	16	GTTTCAGGATCCTTAGAGGACAGGAAAGG	0.54	11100-68-neg	-	CCGGCCCGGCCCACTTCGAG	GGG	NGG	68	Transition
TAZ	202092	88.1118	45.3826	chrX-153641585-153641585_1CsubT-202092-pos-i	+	GGAACCTGAAGTTGATGCGT	TGG	NGG	C	T	1	CCTGAAGTTGATG	TGTTGGTGAGGAGGAA	16	TTCCTCCTCACCAACACATCAACTTCAGG	0.46	202092-40-neg	-	AGAGGCAGGTGGGGCCGGCC	CGG	NGG	40	Transition
TAZ	653322	88.1118	15.0871	chrX-153641586-153641586_2GsubA-653322-pos-i	+	GGAACCTGAAGTTGATGCGT	TGG	NGG	G	A	2	CCTGAAGTTGATG	CATTGGTGAGGAGGAA	16	TTCCTCCTCACCAATGCATCAACTTCAGG	0.46	653322-44-neg	-	TGGGCAGAGGCAGGTGGGGC	CGG	NGG	44	Transition
TAZ	42257	77.7267	69.6727	chrX-153641844-153641844_10TsubC-42257-neg-i	-	GAAGTGGGAGTGTAGCTCCT	TGG	NGG	T	C	10	AGCTACACTCCCA	ATCTGCCTCACCAAGG	16	ATCTGCCTCACCAAGGAGCTACACTCCCA	0.54	42257-90-pos	+	CCCTTCTGCATGCTGATGCT	GGG	NGG	90	Transition
TAZ	11108	63.5293	61.4064	chrX-153641886-153641886_12TsubC-11108-pos-i	+	ACACTCCCACTTCTTCAGCT	TGG	NGG	T	C	12	TCCCACTTCTTCA	GCTTGGGCAAGCGTGT	16	ACACGCTTGCCCAAGCTGAAGAAGTGGGA	0.46	11108-82-neg	-	TCCCTCCAAAACAGAGACAC	TGG	NGG	82	Transition
TAZ	560626	46.9291	61.4064	chrX-153641901-153641901_2CsubT-560626-pos-i	+	AAGTGTGTGCCTGTGTGCCG	AGG	NGG	C	T	2	GTGTGCCTGTGTG	CTGAGGTGAGCTGCTC	16	GAGCAGCTCACCTCAGCACACAGGCACAC	0.62	560626-67-neg	-	TCCCTCCAAAACAGAGACAC	TGG	NGG	67	Transition
TAZ	560626	59.226	70.6038	chrX-153641901-153641901_5CsubT-560626-neg-i	-	GCTGGAGGAGCAGCTCACCT	CGG	NGG	C	T	5	TGAGCTGCTCCTC	TGCCTGTGTGCTGAGG	16	TGCCTGTGTGCTGAGGTGAGCTGCTCCTC	0.62	560626-88-pos	+	AATTGCATCTGTCCCTGCTT	AGG	NGG	88	Transition
TAZ	202100	78.6061	89.3648	chrX-153647947-153647947_15CsubT-202100-pos-i	+	TTTGGAGAAGCTCAACCATG	GGG	NGG	C	T	15	GAGAAGCTCAACC	ATGGGGACTGGGTGTA	16	TACACCCAGTCCCCATGGTTGAGCTTCTC	0.54	202100-46-neg	-	CCATCCCGCTCATACTGGGG	GGG	NGG	46	Transition
TAZ	202100	71.1692	89.3648	chrX-153647947-153647947_10CsubT-202100-pos-i	+	AGAAGCTCAACCATGGGGAC	TGG	NGG	C	T	10	GCTCAACCATGGG	GACTGGGTGTATATCT	16	AGATATACACCCAGTCCCCATGGTTGAGC	0.62	202100-46-neg	-	CCATCCCGCTCATACTGGGG	GGG	NGG	46	Transition
TAZ	202100	82.3918	89.3648	chrX-153647947-153647947_9CsubT-202100-pos-i	+	GAAGCTCAACCATGGGGACT	GGG	NGG	C	T	9	CTCAACCATGGGG	ACTGGGTGTATATCTT	16	AAGATATACACCCAGTCCCCATGGTTGAG	0.62	202100-46-neg	-	CCATCCCGCTCATACTGGGG	GGG	NGG	46	Transition
TAZ	202093	94.0659	44.2296	chrX-153648084-153648084_6GsubA-202093-pos-i	+	CCGAATTCCTGCGTTTCAAG	TGG	NGG	G	A	6	ATTCCTGCGTTTC	AAGTGAGGTAAGGGCT	16	AGCCCTTACCTCACTTGAAACGCAGGAAT	0.46	202093-42-neg	-	CACAGGGCCATCTCTGGGCC	GGG	NGG	42	Transition
TAZ	202093	83.3166	44.2296	chrX-153648084-153648084_4GsubA-202093-pos-i	+	GAATTCCTGCGTTTCAAGTG	GGG	NGG	G	A	4	TCCTGCGTTTCAA	GTGAGGTAAGGGCTGC	16	GCAGCCCTTACCTCACTTGAAACGCAGGA	0.46	202093-42-neg	-	CACAGGGCCATCTCTGGGCC	GGG	NGG	42	Transition
TAZ	11105	82.5578	67.6631	chrX-153648376-153648376_11GsubA-11105-neg-i	-	TGAGATGACACTCAGCAATC	AGG	NGG	G	A	11	TGCTGAGTGTCAT	GAATCAGGCGCCTGAT	16	GAATCAGGCGCCTGATTGCTGAGTGTCAT	0.46	11105-88-pos	+	GAACTGGAGGATGTCGGGGG	TGG	NGG	88	Transition
TAZ	662186	91.261	37.0752	chrX-153648601-153648601_3CsubT-662186-pos-i	+	CTACTTCCCCCGCTTTGGAC	AGG	NGG	C	T	3	TTCCCCCGCTTTG	GATAGGTGGGTGGGGA	16	TCCCCACCCACCTATCCAAAGCGGGGGAA	0.62	662186-41-neg	-	ACACGGAGCAGACAGCAGAC	AGG	NGG	41	Transition
TAZ	373434	91.261	59.9326	chrX-153648604-153648604_6GsubA-373434-pos-i	+	CTACTTCCCCCGCTTTGGAC	AGG	NGG	G	A	6	TTCCCCCGCTTTG	GACAGATGGGTGGGGA	16	TCCCCACCCATCTGTCCAAAGCGGGGGAA	0.62	373434-55-neg	-	ATAGTGCTGAGTGGGAGACA	CGG	NGG	55	Transition
TAZ	373434	71.9938	59.9326	chrX-153648604-153648604_2GsubA-373434-pos-i	+	TTCCCCCGCTTTGGACAGGT	GGG	NGG	G	A	2	CCCGCTTTGGACA	GATGGGTGGGGACTGC	16	GCAGTCCCCACCCATCTGTCCAAAGCGGG	0.62	373434-55-neg	-	ATAGTGCTGAGTGGGAGACA	CGG	NGG	55	Transition
TAZ	35505	68.3648	89.4553	chrX-153649015-153649015_5GsubA-35505-pos-i	+	CAGAAAATCACTGTGCTGAT	CGG	NGG	G	A	5	AAATCACTGTGCT	GATCAGGAAGCCCTTC	16	GAAGGGCTTCCTGATCAGCACAGTGATTT	0.38	35505-44-neg	-	CAGCCGACTTGTTCTCCGCC	CGG	NGG	44	Transition
TAZ	35505	77.933	89.4553	chrX-153649015-153649015_4GsubA-35505-pos-i	+	AGAAAATCACTGTGCTGATC	GGG	NGG	G	A	4	AATCACTGTGCTG	ATCAGGAAGCCCTTCA	16	TGAAGGGCTTCCTGATCAGCACAGTGATT	0.46	35505-44-neg	-	CAGCCGACTTGTTCTCCGCC	CGG	NGG	44	Transition
TAZ	692017	73.1613	45.9799	chrX-153649275-153649275_15CsubT-692017-pos-i	+	GGAGATGCGGAAAGCCCTGA	CGG	NGG	C	T	15	ATGCGGAAAGCCC	TGACGGACTTCATTTA	16	TAAATGAAGTCCGTCAGGGCTTTCCGCAT	0.62	692017-47-neg	-	TCCCAGGCTGGAGGTGGTTG	TGG	NGG	47	Transition
ATP6AP1	236240	65.5989	57.3237	chrX-153660679-153660679_9TsubC-236240-neg-i	-	GAGCTTCTCCTGCAGGTAAG	TGG	NGG	T	C	9	ACCTGCAGGAGAA	AGCACTCCGACCACTT	16	AGCACTCCGACCACTTACCTGCAGGAGAA	0.54	236240-64-pos	+	CCCCTGTCCCCAGAATGCCC	TGG	NGG	64	Transition
ATP6AP1	236241	84.0553	48.9329	chrX-153663684-153663684_15GsubA-236241-pos-i	+	TGCCCGGCACTGGTTTACCA	TGG	NGG	G	A	15	CGGCACTGGTTTA	CCATGGAGCGCCTCAA	16	TTGAGGCGCTCCATGGTAAACCAGTGCCG	0.54	236241-46-neg	-	GATGCTGGGCCCTGTGACCT	GGG	NGG	46	Transition
ATP6AP1	236241	80.3424	46.2828	chrX-153663684-153663684_11GsubA-236241-neg-i	-	AGGCGACGGAGCCATTGCTG	TGG	NGG	G	A	11	CAATGGCTCCGTC	GCCTCAAAGTCCACAG	16	GCCTCAAAGTCCACAGCAATGGCTCCGTC	0.62	236241-70-pos	+	ACATCCCTGCCACCTTCCCC	AGG	NGG	70	Transition
GDI1	11627	72.4596	44.5993	chrX-153667165-153667165_5CsubT-11627-neg-i	-	TCAGGTCAACATTCCAGTCT	CGG	NGG	C	T	5	CTGGAATGTTGAC	TGGGCCGAGGCTGAGA	16	TGGGCCGAGGCTGAGACTGGAATGTTGAC	0.46	11627-89-pos	+	GCAGGAGGAGGTGGTCCCTG	AGG	NGG	89	Transition
G6PD	10371	83.5672	66.8527	chrX-153760626-153760626_4CsubT-10371-neg-i	-	TCATCCTGGACGTCTTCTGC	GGG	NGG	C	T	4	GAAGACGTCCAGG	GCATCTGGCTCCTGCA	16	GCATCTGGCTCCTGCAGAAGACGTCCAGG	0.62	10371-90-pos	+	GAGGCCGGTGGCACACAGGG	AGG	NGG	90	Transition
G6PD	10398	77.1649	93.9152	chrX-153760840-153760840_2CsubT-10398-pos-i	+	TCGGGGTTGAAGAACATGCC	CGG	NGG	C	T	2	GGTTGAAGAACAT	GTCCGGCTTCTTGGTC	16	GACCAAGAAGCCGGACATGTTCTTCAACC	0.38	10398-40-neg	-	GATCCGCGTGCAGCCCAACG	AGG	NGG	40	Transition
G6PD	10398	59.8077	54.9161	chrX-153760840-153760840_6CsubT-10398-neg-i	-	AAGATGATGACCAAGAAGCC	GGG	NGG	C	T	6	TTCTTGGTCATCA	GAAGAACATGTCCGGC	16	GAAGAACATGTCCGGCTTCTTGGTCATCA	0.38	10398-69-pos	+	CCACACTGCTCCTTCTCTGT	AGG	NGG	69	Transition
G6PD	10398	66.1792	54.9161	chrX-153760840-153760840_7CsubT-10398-neg-i	-	CAAGATGATGACCAAGAAGC	CGG	NGG	C	T	7	TCTTGGTCATCAT	AAGAACATGTCCGGCT	16	AAGAACATGTCCGGCTTCTTGGTCATCAT	0.38	10398-69-pos	+	CCACACTGCTCCTTCTCTGT	AGG	NGG	69	Transition
G6PD	10370	94.3986	62.6469	chrX-153760891-153760891_13CsubT-10370-neg-i	-	GCAGTGCAAGCGCAACGAGC	TGG	NGG	C	T	13	CGTTGCGCTTGCA	ACGTGGATCACCAGCT	16	ACGTGGATCACCAGCTCGTTGCGCTTGCA	0.62	10370-72-pos	+	CAGGTCCAGCTCCGACTCCT	CGG	NGG	72	Transition
G6PD	10381	63.4297	91.5073	chrX-153760967-153760967_4CsubT-10381-pos-i	+	ATGGAACTGCAGCCTCACCT	CGG	NGG	C	T	4	AACTGCAGCCTCA	CCTTGGCCTTGCGCTC	16	GAGCGCAAGGCCAAGGTGAGGCTGCAGTT	0.54	10381-54-neg	-	CTGCCCTTTCCGCCACGTAG	GGG	NGG	54	Transition
G6PD	10381	89.1743	95.3137	chrX-153760967-153760967_3CsubT-10381-neg-i	-	CCTGAACGAGCGCAAGGCCG	AGG	NGG	C	T	3	CCTTGCGCTCGTT	TGCAGCCTCACCTTGG	16	TGCAGCCTCACCTTGGCCTTGCGCTCGTT	0.62	10381-90-pos	+	TTGGTGTACACGGCCTCGTT	GGG	NGG	90	Transition
G6PD	10401	91.4772	77.0986	chrX-153761259-153761259_13CsubT-10401-pos-i	+	GGGGTCGTCCAGGTACCCTT	TGG	NGG	C	T	13	TCGTCCAGGTACC	CTTTGGTGGCCTTGCC	16	GGCAAGGCCACCAAAGGGTACCTGGACGA	0.62	10401-45-neg	-	AGAGGTGCAGGCCAACAATG	TGG	NGG	45	Transition
G6PD	10401	83.5953	77.0986	chrX-153761259-153761259_10CsubT-10401-pos-i	+	GTCGTCCAGGTACCCTTTGG	TGG	NGG	C	T	10	TCCAGGTACCCTT	TGGTGGCCTTGCCCTC	16	GAGGGCAAGGCCACCAAAGGGTACCTGGA	0.54	10401-45-neg	-	AGAGGTGCAGGCCAACAATG	TGG	NGG	45	Transition
G6PD	10386	48.0377	83.5953	chrX-153761337-153761337_12CsubT-10386-neg-i	-	CTCTCCCTTGGCTTTCTCTC	AGG	NGG	C	T	12	AGAAAGCCAAGGG	AACATCTTGACCTGAG	16	AACATCTTGACCTGAGAGAAAGCCAAGGG	0.54	10386-88-pos	+	GTCGTCCAGGTACCCTTTGG	TGG	NGG	88	Transition
G6PD	10412	39.7723	80.0641	chrX-153761849-153761849_1CsubT-10412-neg-i	-	CCTACTGCAGATGCTGTGTC	TGG	NGG	C	T	1	ACAGCATCTGCAG	TCCATGGCCACCAGAT	16	TCCATGGCCACCAGATACAGCATCTGCAG	0.54	10412-86-pos	+	CCTGCGACAGGGCATGCTCC	TGG	NGG	86	Transition
G6PD	100057	78.0679	89.8712	chrX-153762634-153762634_6GsubA-100057-pos-i	+	CTGGTCCTCACGGAACAGGG	AGG	NGG	G	A	6	TCCTCACGGAACA	GGGAGAAGATGTGGTT	16	AACCACATCTTCTCCCTGTTCCGTGAGGA	0.54	100057-43-neg	-	CGTGGAGAAGCCCTTCGGGA	GGG	NGG	43	Transition
G6PD	10393	82.9986	92.7279	chrX-153762704-153762704_8TsubC-10393-pos-i	+	AGGGCTTCTCCACGATGATG	CGG	NGG	T	C	8	CTTCTCCACGATG	ATGCGGTCCCAGCCTC	16	GAGGCTGGGACCGCATCATCGTGGAGAAG	0.54	10393-40-neg	-	TCCCCGAAGAGGGGTTCAAG	GGG	NGG	40	Transition
G6PD	10367	82.9986	89.8162	chrX-153762710-153762710_14CsubT-10367-pos-i	+	AGGGCTTCTCCACGATGATG	CGG	NGG	C	T	14	CTTCTCCACGATG	ATGCGGTTCCAGCTTC	16	GAAGCTGGAACCGCATCATCGTGGAGAAG	0.54	10367-43-neg	-	GATCCTCACTCCCCGAAGAG	GGG	NGG	43	Transition
G6PD	93499	49.0551	52.3548	chrX-153763485-153763485_10AsubG-93499-pos-i	+	GGCGGTTGGCCTGTGACCCC	AGG	NGG	A	G	10	GTTGGCCTGTGAC	CCCAGGTGGGGGGCAT	16	ATGCCCCCCACCTGGGGTCACAGGCCAAC	0.62	93499-60-neg	-	GCCCGCAACTCCTATGTGGC	TGG	NGG	60	Transition
G6PD	10402	83.0341	71.0637	chrX-153764371-153764371_15AsubG-10402-pos-i	+	GGTGGGACACACTTACCAGA	TGG	NGG	A	G	15	GGACACACTTACC	AGATGGTGGGGTAGGT	16	ACCTACCCCACCATCTGGTAAGTGTGTCC	0.54	10402-77-neg	-	GGGTGGAGGATGATGTATGT	AGG	NGG	77	Transition
G6PD	10402	79.8231	71.0637	chrX-153764371-153764371_12AsubG-10402-pos-i	+	GGGACACACTTACCAGATGG	TGG	NGG	A	G	12	CACACTTACCAGA	TGGTGGGGTAGGTCTT	16	AAGACCTACCCCACCATCTGGTAAGTGTG	0.46	10402-77-neg	-	GGGTGGAGGATGATGTATGT	AGG	NGG	77	Transition
G6PD	10402	73.4777	71.0637	chrX-153764371-153764371_11AsubG-10402-pos-i	+	GGACACACTTACCAGATGGT	GGG	NGG	A	G	11	ACACTTACCAGAT	GGTGGGGTAGGTCTTC	16	GAAGACCTACCCCACCATCTGGTAAGTGT	0.38	10402-77-neg	-	GGGTGGAGGATGATGTATGT	AGG	NGG	77	Transition
G6PD	10402	61.2442	71.0637	chrX-153764371-153764371_10AsubG-10402-pos-i	+	GACACACTTACCAGATGGTG	GGG	NGG	A	G	10	CACTTACCAGATG	GTGGGGTAGGTCTTCT	16	AGAAGACCTACCCCACCATCTGGTAAGTG	0.46	10402-77-neg	-	GGGTGGAGGATGATGTATGT	AGG	NGG	77	Transition
IKBKG	10403	90.1259	64.8042	chrX-153774276-153774276_13TsubC-10403-neg-i	-	GGGCGATGCCTTCCATCAGT	CGG	NGG	T	C	13	GATGGAAGGCATC	ATGCGTGTATCCGACT	16	ATGCGTGTATCCGACTGATGGAAGGCATC	0.54	10403-84-pos	+	ACAATTAGTTGGAAAAGCTG	AGG	NGG	84	Transition
IKBKG	11452	79.4106	56.4262	chrX-153780401-153780401_2CsubT-11452-pos-i	+	GAGGAGAATCAAGAGCTCCG	AGG	NGG	C	T	2	AGAATCAAGAGCT	CTGAGGTGAGGAAAGA	16	TCTTTCCTCACCTCAGAGCTCTTGATTCT	0.38	11452-60-neg	-	GAAACGCAGAGGTGCAGGTG	GGG	NGG	60	Transition
IKBKG	11452	33.8006	84.9278	chrX-153780401-153780401_5CsubT-11452-neg-i	-	CCCTGACTCTTTCCTCACCT	CGG	NGG	C	T	5	TGAGGAAAGAGTC	ATCAAGAGCTCTGAGG	16	ATCAAGAGCTCTGAGGTGAGGAAAGAGTC	0.46	11452-90-pos	+	ACTGGGCGAAGAGTCTCCTC	TGG	NGG	90	Transition
IKBKG	381670	83.7434	72.2203	chrX-153786849-153786849_12CsubT-381670-pos-i	+	TCGCTTGGAGGCTGCCACTA	AGG	NGG	C	T	12	TTGGAGGCTGCCA	CTAAGGAATGCTAGGC	16	GCCTAGCATTCCTTAGTGGCAGCCTCCAA	0.62	381670-43-neg	-	GAAACCCTGGAAGGGGTCTC	CGG	NGG	43	Transition
IKBKG	372385	59.9733	69.1385	chrX-153789901-153789901_1AsubG-372385-pos-i	+	AAAAGCTCCCTTTCCTCAGG	AGG	NGG	A	G	1	GCTCCCTTTCCTC	GGGAGGAAGCTGGCCC	16	GGGCCAGCTTCCTCCCGAGGAAAGGGAGC	0.62	372385-41-neg	-	TGTCGTATTCTTGGAAGAGC	TGG	NGG	41	Transition
IKBKG	488830	77.708	59.2846	chrX-153791124-153791124_15CsubT-488830-pos-i	+	GGTGATCGATAAGCTGAAGG	AGG	NGG	C	T	15	ATCGATAAGCTGA	AGGAGGAGGCCGAGTA	16	TACTCGGCCTCCTCCTTCAGCTTATCGAT	0.38	488830-46-neg	-	AGAGAGGAGGGCCCTCACCT	GGG	NGG	46	Transition
IKBKG	488830	64.5386	59.2846	chrX-153791124-153791124_12CsubT-488830-pos-i	+	GATCGATAAGCTGAAGGAGG	AGG	NGG	C	T	12	GATAAGCTGAAGG	AGGAGGCCGAGTAGCA	16	TGCTACTCGGCCTCCTCCTTCAGCTTATC	0.46	488830-46-neg	-	AGAGAGGAGGGCCCTCACCT	GGG	NGG	46	Transition
IKBKG	488830	80.7295	57.8508	chrX-153791124-153791124_1CsubT-488830-neg-i	-	CATCACAATCTTGTGCTGCT	CGG	NGG	C	T	1	AGCACAAGATTGT	AAGGAGGAGGCCGAGT	16	AAGGAGGAGGCCGAGTAGCACAAGATTGT	0.38	488830-66-pos	+	TCTCAAACAGCAGCTCCAGC	AGG	NGG	66	Transition
IKBKG	11468	48.4616	73.8573	chrX-153791817-153791817_10GsubA-11468-pos-i	+	GGACTTCCAGGCTGAGAGGC	AGG	NGG	G	A	10	TTCCAGGCTGAGA	GGCAGGCCCAGGAGAA	16	TTCTCCTGGGCCTGCCTCTCAGCCTGGAA	0.54	11468-84-neg	-	CCTGGCCGACTCCTGACAGC	TGG	NGG	84	Transition
IKBKG	11468	53.7919	46.5197	chrX-153791817-153791817_3GsubA-11468-neg-i	-	CTTCTCGGCCAGCTTCTCCC	GGG	NGG	G	A	3	AGAAGCTGGCCGA	GAGAGGCAGGCCCAGG	16	GAGAGGCAGGCCCAGGAGAAGCTGGCCGA	0.62	11468-88-pos	+	CGCAGTGCCTGGTGGGTGGC	TGG	NGG	88	Transition
IKBKG	11461	81.4489	69.2674	chrX-153792623-153792623_3CsubT-11461-pos-i	+	CTGTCCCAAGTGCCAGTATC	AGG	NGG	C	T	3	CCCAAGTGCCAGT	ATTAGGCCCCTGATAT	16	ATATCAGGGGCCTAATACTGGCACTTGGG	0.62	11461-62-neg	-	GGCAGTGGCCTTGCACTGGC	CGG	NGG	62	Transition
IKBKG	11461	84.977	36.5035	chrX-153792623-153792623_11CsubT-11461-neg-i	-	TCTGCAGGGTGTCCATATCA	GGG	NGG	C	T	11	TATGGACACCCTG	AGTATTAGGCCCCTGA	16	AGTATTAGGCCCCTGATATGGACACCCTG	0.54	11461-75-pos	+	AGCCTACCTCTCCTCTCCCC	TGG	NGG	75	Transition
IKBKG	11461	81.0895	36.5035	chrX-153792623-153792623_12CsubT-11461-neg-i	-	ATCTGCAGGGTGTCCATATC	AGG	NGG	C	T	12	ATGGACACCCTGC	GTATTAGGCCCCTGAT	16	GTATTAGGCCCCTGATATGGACACCCTGC	0.62	11461-75-pos	+	AGCCTACCTCTCCTCTCCCC	TGG	NGG	75	Transition
IKBKG	11449	81.4489	69.2674	chrX-153792635-153792635_15AsubG-11449-pos-i	+	CTGTCCCAAGTGCCAGTATC	AGG	NGG	A	G	15	CCCAAGTGCCAGT	ATCAGGCCCCTGATGT	16	ACATCAGGGGCCTGATACTGGCACTTGGG	0.62	11449-50-neg	-	GGCAGTGGCCTTGCACTGGC	CGG	NGG	50	Transition
IKBKG	11449	84.8429	69.2674	chrX-153792635-153792635_3AsubG-11449-pos-i	+	CCAGTATCAGGCCCCTGATA	TGG	NGG	A	G	3	TATCAGGCCCCTG	ATGTGGACACCCTGCA	16	TGCAGGGTGTCCACATCAGGGGCCTGATA	0.62	11449-50-neg	-	GGCAGTGGCCTTGCACTGGC	CGG	NGG	50	Transition
IKBKG	11449	81.2358	36.5035	chrX-153792635-153792635_14AsubG-11449-neg-i	-	ACTCCATGACATGTATCTGC	AGG	NGG	A	G	14	GATACATGTCATG	ATGTGGACACCCTGCA	16	ATGTGGACACCCTGCAGATACATGTCATG	0.38	11449-87-pos	+	AGCCTACCTCTCCTCTCCCC	TGG	NGG	87	Transition
IKBKG	11454	53.2836	84.4266	chrX-153792665-153792665_9TsubC-11454-pos-i	+	CACCCTGCAGATACATGTCA	TGG	NGG	T	C	9	CTGCAGATACATG	TCATGGAGCGCATTGA	16	TCAATGCGCTCCATGACATGTATCTGCAG	0.46	11454-41-neg	-	GTCCCGGGCACGTCCTCGGC	AGG	NGG	41	Transition
IKBKG	418983	80.6262	87.1371	chrX-153792674-153792674_3TsubC-418983-pos-i	+	TGTCATGGAGTGCATTGAGT	AGG	NGG	T	C	3	ATGGAGTGCATTG	AGCAGGGCCGGCCAGT	16	ACTGGCCGGCCCTGCTCAATGCACTCCAT	0.46	418983-47-neg	-	AGCGCAGACTGCACGGTCCC	GGG	NGG	47	Transition
IKBKG	418983	69.2674	81.4489	chrX-153792674-153792674_11TsubC-418983-neg-i	-	GGCAGTGGCCTTGCACTGGC	CGG	NGG	T	C	11	AGTGCAAGGCCAC	TTGAGCAGGGCCGGCC	16	TTGAGCAGGGCCGGCCAGTGCAAGGCCAC	0.62	418983-54-pos	+	CTGTCCCAAGTGCCAGTATC	AGG	NGG	54	Transition
IKBKG	11450	80.6262	87.1371	chrX-153792675-153792675_4AsubG-11450-pos-i	+	TGTCATGGAGTGCATTGAGT	AGG	NGG	A	G	4	ATGGAGTGCATTG	AGTGGGGCCGGCCAGT	16	ACTGGCCGGCCCCACTCAATGCACTCCAT	0.46	11450-46-neg	-	AGCGCAGACTGCACGGTCCC	GGG	NGG	46	Transition
IKBKG	11450	69.2674	81.4489	chrX-153792675-153792675_10AsubG-11450-neg-i	-	GGCAGTGGCCTTGCACTGGC	CGG	NGG	A	G	10	AGTGCAAGGCCAC	TTGAGTGGGGCCGGCC	16	TTGAGTGGGGCCGGCCAGTGCAAGGCCAC	0.62	11450-55-pos	+	CTGTCCCAAGTGCCAGTATC	AGG	NGG	55	Transition
DKC1	11593	73.1294	71.2508	chrX-153993747-153993747_11TsubC-11593-neg-i	-	AACTTAGCAACTTTGGATTC	AGG	NGG	T	C	11	TCCAAAGTTGCTA	TCTTACCAAACCTGAA	16	TCTTACCAAACCTGAATCCAAAGTTGCTA	0.38	11593-90-pos	+	ATACATTTCCATGGCAGTAA	TGG	NGG	90	Transition
DKC1	38937	73.1294	56.239	chrX-153993749-153993749_9AsubG-38937-neg-i	-	AACTTAGCAACTTTGGATTC	AGG	NGG	A	G	9	TCCAAAGTTGCTA	TCTTATCGAACCTGAA	16	TCTTATCGAACCTGAATCCAAAGTTGCTA	0.38	38937-76-pos	+	GTAATGGAATTGTTCAAAAT	CGG	NGG	76	Transition
DKC1	38940	73.1294	56.239	chrX-153993755-153993755_3GsubA-38940-neg-i	-	AACTTAGCAACTTTGGATTC	AGG	NGG	G	A	3	TCCAAAGTTGCTA	TCTTATCAAACCTAAA	16	TCTTATCAAACCTAAATCCAAAGTTGCTA	0.38	38940-82-pos	+	GTAATGGAATTGTTCAAAAT	CGG	NGG	82	Transition
DKC1	38940	85.5062	56.239	chrX-153993755-153993755_10GsubA-38940-neg-i	-	CGTGTCCAACTTAGCAACTT	TGG	NGG	G	A	10	TTGCTAAGTTGGA	AAACCTAAATCCAAAG	16	AAACCTAAATCCAAAGTTGCTAAGTTGGA	0.38	38940-82-pos	+	GTAATGGAATTGTTCAAAAT	CGG	NGG	82	Transition
DKC1	38943	85.5062	56.239	chrX-153993761-153993761_4AsubG-38943-neg-i	-	CGTGTCCAACTTAGCAACTT	TGG	NGG	A	G	4	TTGCTAAGTTGGA	AAACCTGAATCCGAAG	16	AAACCTGAATCCGAAGTTGCTAAGTTGGA	0.38	38943-88-pos	+	GTAATGGAATTGTTCAAAAT	CGG	NGG	88	Transition
DKC1	11591	78.5618	80.0584	chrX-153993780-153993780_10CsubT-11591-pos-i	+	TGAATCCAAAGTTGCTAAGT	TGG	NGG	C	T	10	TCCAAAGTTGCTA	AGTTGGACATGTCTCA	16	TGAGACATGTCCAACTTAGCAACTTTGGA	0.38	11591-64-neg	-	CTTGGAAATAACGTAAAAGC	AGG	NGG	64	Transition
DKC1	38955	75.3976	66.2163	chrX-153999059-153999059_12AsubG-38955-pos-i	+	CAGGTAAATGCCATCTGCTA	TGG	NGG	A	G	12	TAAATGCCATCTG	CTATGGGGCCAGGATT	16	AATCCTGGCCCCATAGCAGATGGCATTTA	0.38	38955-75-neg	-	GCAGATTGCTTCTCCTTTGG	TGG	NGG	75	Transition
DKC1	38955	79.009	66.2163	chrX-153999059-153999059_11AsubG-38955-pos-i	+	AGGTAAATGCCATCTGCTAT	GGG	NGG	A	G	11	AAATGCCATCTGC	TATGGGGCCAGGATTA	16	TAATCCTGGCCCCATAGCAGATGGCATTT	0.46	38955-75-neg	-	GCAGATTGCTTCTCCTTTGG	TGG	NGG	75	Transition
DKC1	38955	79.9635	66.2163	chrX-153999059-153999059_10AsubG-38955-pos-i	+	GGTAAATGCCATCTGCTATG	GGG	NGG	A	G	10	AATGCCATCTGCT	ATGGGGCCAGGATTAT	16	ATAATCCTGGCCCCATAGCAGATGGCATT	0.46	38955-75-neg	-	GCAGATTGCTTCTCCTTTGG	TGG	NGG	75	Transition
DKC1	38955	75.9889	75.775	chrX-153999059-153999059_3AsubG-38955-neg-i	-	AACACCTGGAAGCATAATCT	TGG	NGG	A	G	3	TTATGCTTCCAGG	TGCTATGGGGCCAGGA	16	TGCTATGGGGCCAGGATTATGCTTCCAGG	0.46	38955-86-pos	+	TGTCCTCCTTTACTCTGGTG	TGG	NGG	86	Transition
DKC1	38957	89.0275	67.9135	chrX-153999067-153999067_9CsubT-38957-neg-i	-	TCCTCATATCGAAGAACACC	TGG	NGG	C	T	9	GTTCTTCGATATG	GATTATGTTTCCAGGT	16	GATTATGTTTCCAGGTGTTCTTCGATATG	0.38	38957-88-pos	+	CCTTTACTCTGGTGTGGGAG	TGG	NGG	88	Transition
DKC1	38959	44.4372	66.2163	chrX-153999083-153999083_15GsubA-38959-pos-i	+	GGGGCCAAGATTATGCTTCC	AGG	NGG	G	A	15	CCAAGATTATGCT	TCCAGGTGTTCTTCAA	16	TTGAAGAACACCTGGAAGCATAATCTTGG	0.38	38959-51-neg	-	GCAGATTGCTTCTCCTTTGG	TGG	NGG	51	Transition
DKC1	38931	84.1776	76.132	chrX-154001418-154001418_9TsubC-38931-neg-i	-	GCAGGTAGAGATGACCGCTG	TGG	NGG	T	C	9	CGGTCATCTCTAC	GCATTAACGACCACAG	16	GCATTAACGACCACAGCGGTCATCTCTAC	0.54	38931-82-pos	+	GTGGCATACAACAGTAGAAT	TGG	NGG	82	Transition
DKC1	38932	84.1776	76.132	chrX-154001419-154001419_8GsubA-38932-neg-i	-	GCAGGTAGAGATGACCGCTG	TGG	NGG	G	A	8	CGGTCATCTCTAC	GCATTAATAACCACAG	16	GCATTAATAACCACAGCGGTCATCTCTAC	0.54	38932-83-pos	+	GTGGCATACAACAGTAGAAT	TGG	NGG	83	Transition
DKC1	11587	73.4806	92.6032	chrX-154001427-154001427_4CsubT-11587-pos-i	+	TATTGCATTAATGACCACAG	CGG	NGG	C	T	4	GCATTAATGACCA	CAGTGGTCATCTCTAC	16	GTAGAGATGACCACTGTGGTCATTAATGC	0.38	11587-76-neg	-	GACCTAAACCCCACTTCCGA	GGG	NGG	76	Transition
DKC1	11595	73.4806	92.6032	chrX-154001438-154001438_15AsubG-11595-pos-i	+	TATTGCATTAATGACCACAG	CGG	NGG	A	G	15	GCATTAATGACCA	CAGCGGTCATCTCTGC	16	GCAGAGATGACCGCTGTGGTCATTAATGC	0.38	11595-65-neg	-	GACCTAAACCCCACTTCCGA	GGG	NGG	65	Transition
DKC1	379736	79.9359	NA	chrX-154001502-154001502_5GsubA-379736-pos-i	+	TGGAGAGAGACACTTACCCT	CGG	NGG	G	A	5	GAGAGACACTTAC	CCTCAGAAGTGGGGTT	16	AACCCCACTTCTGAGGGTAAGTGTCTCTC	0.46	379736-51-neg	-	AAAAAAAAAAGAACCTGGCA	GGG	NGG	51	Transition
DKC1	379736	92.6032	73.4806	chrX-154001502-154001502_1GsubA-379736-neg-i	-	GACCTAAACCCCACTTCCGA	GGG	NGG	G	A	1	GAAGTGGGGTTTA	GAGACACTTACCCTCA	16	GAGACACTTACCCTCAGAAGTGGGGTTTA	0.46	379736-79-pos	+	TATTGCATTAATGACCACAG	CGG	NGG	79	Transition
DKC1	379736	84.7276	73.4806	chrX-154001502-154001502_2GsubA-379736-neg-i	-	GGACCTAAACCCCACTTCCG	AGG	NGG	G	A	2	AAGTGGGGTTTAG	AGACACTTACCCTCAG	16	AGACACTTACCCTCAGAAGTGGGGTTTAG	0.46	379736-79-pos	+	TATTGCATTAATGACCACAG	CGG	NGG	79	Transition
DKC1	38934	80.9316	90.7586	chrX-154001519-154001519_6CsubT-38934-neg-i	-	AACCCAGTACCACTTACCTT	TGG	NGG	C	T	6	GTAAGTGGTACTG	GGGTTTAGGTTCAAAG	16	GGGTTTAGGTTCAAAGGTAAGTGGTACTG	0.46	38934-74-pos	+	GTCATCTCTACCTGCGACCA	TGG	NGG	74	Transition
DKC1	38935	80.9316	90.7586	chrX-154001520-154001520_5CsubT-38935-neg-i	-	AACCCAGTACCACTTACCTT	TGG	NGG	C	T	5	GTAAGTGGTACTG	GGGTTTAGGTCTAAAG	16	GGGTTTAGGTCTAAAGGTAAGTGGTACTG	0.46	38935-75-pos	+	GTCATCTCTACCTGCGACCA	TGG	NGG	75	Transition
DKC1	38936	84.4788	60.1351	chrX-154002877-154002877_6GsubA-38936-pos-i	+	TGACACCTTGATGTTCCACC	AGG	NGG	G	A	6	ACCTTGATGTTCC	ACCAGACAAGTCAGAA	16	TTCTGACTTGTCTGGTGGAACATCAAGGT	0.46	38936-60-neg	-	GTGGCAGGTGTGCTGTCTGT	GGG	NGG	60	Transition
DKC1	38936	69.572	77.1325	chrX-154002877-154002877_2GsubA-38936-neg-i	-	TCAGCTTCTTCTGACTTGCC	TGG	NGG	G	A	2	AAGTCAGAAGAAG	TGATGTTCCACCAGAC	16	TGATGTTCCACCAGACAAGTCAGAAGAAG	0.38	38936-90-pos	+	CTGCTGAGAATACACCAGGG	AGG	NGG	90	Transition
DKC1	38938	70.1394	71.4167	chrX-154002914-154002914_13TsubC-38938-pos-i	+	GAAGAAGCTGATGATCAAGC	AGG	NGG	T	C	13	AAGCTGATGATCA	AGCAGGGCCTTCCGGA	16	TCCGGAAGGCCCTGCTTGATCATCAGCTT	0.38	38938-42-neg	-	AACATACTCCTGCTTCCAGG	TGG	NGG	42	Transition
DKC1	38938	46.6696	71.4167	chrX-154002914-154002914_12TsubC-38938-pos-i	+	AAGAAGCTGATGATCAAGCA	GGG	NGG	T	C	12	AGCTGATGATCAA	GCAGGGCCTTCCGGAC	16	GTCCGGAAGGCCCTGCTTGATCATCAGCT	0.38	38938-42-neg	-	AACATACTCCTGCTTCCAGG	TGG	NGG	42	Transition
DKC1	38938	83.8932	84.4788	chrX-154002914-154002914_1TsubC-38938-neg-i	-	GCTTCCCATGCTTGTCCAGA	AGG	NGG	T	C	1	GGACAAGCATGGG	TCAAGCAGGGCCTTCC	16	TCAAGCAGGGCCTTCCGGACAAGCATGGG	0.62	38938-43-pos	+	TGACACCTTGATGTTCCACC	AGG	NGG	43	Transition
DKC1	38939	67.6541	59.5284	chrX-154002925-154002925_5GsubA-38939-pos-i	+	CAGGGCCTTCTGGACAAGCA	TGG	NGG	G	A	5	GCCTTCTGGACAA	GCATAGGAAGCCCACA	16	TGTGGGCTTCCTATGCTTGTCCAGAAGGC	0.54	38939-84-neg	-	TGTGCCGTCTCTACCCACCC	CGG	NGG	84	Transition
DKC1	38939	60.1351	84.4788	chrX-154002925-154002925_12GsubA-38939-neg-i	-	GTGGCAGGTGTGCTGTCTGT	GGG	NGG	G	A	12	GACAGCACACCTG	GCATAGGAAGCCCACA	16	GCATAGGAAGCCCACAGACAGCACACCTG	0.62	38939-54-pos	+	TGACACCTTGATGTTCCACC	AGG	NGG	54	Transition
DKC1	11586	67.6541	59.5284	chrX-154002926-154002926_6GsubA-11586-pos-i	+	CAGGGCCTTCTGGACAAGCA	TGG	NGG	G	A	6	GCCTTCTGGACAA	GCATGAGAAGCCCACA	16	TGTGGGCTTCTCATGCTTGTCCAGAAGGC	0.54	11586-83-neg	-	TGTGCCGTCTCTACCCACCC	CGG	NGG	83	Transition
DKC1	11586	60.1351	84.4788	chrX-154002926-154002926_11GsubA-11586-neg-i	-	GTGGCAGGTGTGCTGTCTGT	GGG	NGG	G	A	11	GACAGCACACCTG	GCATGAGAAGCCCACA	16	GCATGAGAAGCCCACAGACAGCACACCTG	0.62	11586-55-pos	+	TGACACCTTGATGTTCCACC	AGG	NGG	55	Transition
DKC1	38941	62.2445	84.4788	chrX-154002944-154002944_8CsubT-38941-neg-i	-	TACTCCTGCTTCCAGGTGGC	AGG	NGG	C	T	8	ACCTGGAAGCAGG	AGACAGCATACCTGCC	16	AGACAGCATACCTGCCACCTGGAAGCAGG	0.62	38941-73-pos	+	TGACACCTTGATGTTCCACC	AGG	NGG	73	Transition
DKC1	38941	71.4167	84.4788	chrX-154002944-154002944_12CsubT-38941-neg-i	-	AACATACTCCTGCTTCCAGG	TGG	NGG	C	T	12	GGAAGCAGGAGTA	AGCATACCTGCCACCT	16	AGCATACCTGCCACCTGGAAGCAGGAGTA	0.54	38941-73-pos	+	TGACACCTTGATGTTCCACC	AGG	NGG	73	Transition
DKC1	38941	66.3982	84.4788	chrX-154002944-154002944_15CsubT-38941-neg-i	-	GTCAACATACTCCTGCTTCC	AGG	NGG	C	T	15	AGCAGGAGTATGT	ATACCTGCCACCTGGA	16	ATACCTGCCACCTGGAAGCAGGAGTATGT	0.46	38941-73-pos	+	TGACACCTTGATGTTCCACC	AGG	NGG	73	Transition
DKC1	38942	62.2445	84.4788	chrX-154002947-154002947_5CsubT-38942-neg-i	-	TACTCCTGCTTCCAGGTGGC	AGG	NGG	C	T	5	ACCTGGAAGCAGG	AGACAGCACACTTGCC	16	AGACAGCACACTTGCCACCTGGAAGCAGG	0.62	38942-76-pos	+	TGACACCTTGATGTTCCACC	AGG	NGG	76	Transition
DKC1	38942	71.4167	84.4788	chrX-154002947-154002947_9CsubT-38942-neg-i	-	AACATACTCCTGCTTCCAGG	TGG	NGG	C	T	9	GGAAGCAGGAGTA	AGCACACTTGCCACCT	16	AGCACACTTGCCACCTGGAAGCAGGAGTA	0.54	38942-76-pos	+	TGACACCTTGATGTTCCACC	AGG	NGG	76	Transition
DKC1	38942	66.3982	84.4788	chrX-154002947-154002947_12CsubT-38942-neg-i	-	GTCAACATACTCCTGCTTCC	AGG	NGG	C	T	12	AGCAGGAGTATGT	ACACTTGCCACCTGGA	16	ACACTTGCCACCTGGAAGCAGGAGTATGT	0.46	38942-76-pos	+	TGACACCTTGATGTTCCACC	AGG	NGG	76	Transition
DKC1	11596	78.6168	77.9295	chrX-154002981-154002981_1GsubA-11596-pos-i	+	GAGTATGTTGACTACAGGTG	AGG	NGG	G	A	1	ATGTTGACTACAG	ATGAGGGCAGGATGTT	16	AACATCCTGCCCTCATCTGTAGTCAACAT	0.38	11596-58-neg	-	GTTGACATACTCCTGCATCA	AGG	NGG	58	Transition
F8	10126	80.7236	71.8216	chrX-154065951-154065951_14CsubT-10126-pos-i	+	ATCTGGTGCACCCAACTCTG	GGG	NGG	C	T	14	GGTGCACCCAACT	CTGGGGGTGAATTTGA	16	TCAAATTCACCCCCAGAGTTGGGTGCACC	0.62	10126-46-neg	-	TCAAGACTCCTTCACACCTG	TGG	NGG	46	Transition
F8	10126	79.7568	71.8216	chrX-154065951-154065951_13CsubT-10126-pos-i	+	TCTGGTGCACCCAACTCTGG	GGG	NGG	C	T	13	GTGCACCCAACTC	TGGGGGTGAATTTGAA	16	TTCAAATTCACCCCCAGAGTTGGGTGCAC	0.62	10126-46-neg	-	TCAAGACTCCTTCACACCTG	TGG	NGG	46	Transition
F8	10126	91.709	71.8216	chrX-154065951-154065951_1CsubT-10126-pos-i	+	AACTCTGGGGGTGAATTCGA	AGG	NGG	C	T	1	CTGGGGGTGAATT	TGAAGGTAGCGAGTCA	16	TGACTCGCTACCTTCAAATTCACCCCCAG	0.54	10126-46-neg	-	TCAAGACTCCTTCACACCTG	TGG	NGG	46	Transition
F8	10085	80.7236	71.8216	chrX-154065952-154065952_15GsubA-10085-pos-i	+	ATCTGGTGCACCCAACTCTG	GGG	NGG	G	A	15	GGTGCACCCAACT	CTGGGGGTGAATTCAA	16	TTGAATTCACCCCCAGAGTTGGGTGCACC	0.62	10085-45-neg	-	TCAAGACTCCTTCACACCTG	TGG	NGG	45	Transition
F8	10085	79.7568	71.8216	chrX-154065952-154065952_14GsubA-10085-pos-i	+	TCTGGTGCACCCAACTCTGG	GGG	NGG	G	A	14	GTGCACCCAACTC	TGGGGGTGAATTCAAA	16	TTTGAATTCACCCCCAGAGTTGGGTGCAC	0.62	10085-45-neg	-	TCAAGACTCCTTCACACCTG	TGG	NGG	45	Transition
F8	10085	91.709	71.8216	chrX-154065952-154065952_2GsubA-10085-pos-i	+	AACTCTGGGGGTGAATTCGA	AGG	NGG	G	A	2	CTGGGGGTGAATT	CAAAGGTAGCGAGTCA	16	TGACTCGCTACCTTTGAATTCACCCCCAG	0.54	10085-45-neg	-	TCAAGACTCCTTCACACCTG	TGG	NGG	45	Transition
F8	10334	91.709	52.1701	chrX-154065960-154065960_10CsubT-10334-pos-i	+	AACTCTGGGGGTGAATTCGA	AGG	NGG	C	T	10	CTGGGGGTGAATT	CGAAGGTAGTGAGTCA	16	TGACTCACTACCTTCGAATTCACCCCCAG	0.54	10334-73-neg	-	AATGCTATCTTTCCTCTTTC	AGG	NGG	73	Transition
F8	10333	91.709	52.1701	chrX-154065961-154065961_11GsubA-10333-pos-i	+	AACTCTGGGGGTGAATTCGA	AGG	NGG	G	A	11	CTGGGGGTGAATT	CGAAGGTAGCAAGTCA	16	TGACTTGCTACCTTCGAATTCACCCCCAG	0.54	10333-72-neg	-	AATGCTATCTTTCCTCTTTC	AGG	NGG	72	Transition
F8	10332	90.5039	52.1701	chrX-154065972-154065972_5GsubA-10332-pos-i	+	CGAAGGTAGCGAGTCAGTAA	CGG	NGG	G	A	5	GGTAGCGAGTCAG	TAACAGTGGGTCTAGA	16	TCTAGACCCACTGTTACTGACTCGCTACC	0.62	10332-61-neg	-	AATGCTATCTTTCCTCTTTC	AGG	NGG	61	Transition
F8	10332	97.749	52.1701	chrX-154065972-154065972_1GsubA-10332-pos-i	+	GGTAGCGAGTCAGTAACGGT	GGG	NGG	G	A	1	GCGAGTCAGTAAC	AGTGGGTCTAGAGAGT	16	ACTCTCTAGACCCACTGTTACTGACTCGC	0.54	10332-61-neg	-	AATGCTATCTTTCCTCTTTC	AGG	NGG	61	Transition
F8	10147	90.5039	52.1701	chrX-154065973-154065973_6GsubA-10147-pos-i	+	CGAAGGTAGCGAGTCAGTAA	CGG	NGG	G	A	6	GGTAGCGAGTCAG	TAACGATGGGTCTAGA	16	TCTAGACCCATCGTTACTGACTCGCTACC	0.62	10147-60-neg	-	AATGCTATCTTTCCTCTTTC	AGG	NGG	60	Transition
F8	10147	97.749	52.1701	chrX-154065973-154065973_2GsubA-10147-pos-i	+	GGTAGCGAGTCAGTAACGGT	GGG	NGG	G	A	2	GCGAGTCAGTAAC	GATGGGTCTAGAGAGT	16	ACTCTCTAGACCCATCGTTACTGACTCGC	0.54	10147-60-neg	-	AATGCTATCTTTCCTCTTTC	AGG	NGG	60	Transition
F8	10330	55.9535	86.3772	chrX-154088742-154088742_2GsubA-10330-pos-i	+	GAAAAAAGAGAGTCCACTGA	TGG	NGG	G	A	2	AAAGAGAGTCCAC	TAATGGCCATCTTGAC	16	GTCAAGATGGCCATTAGTGGACTCTCTTT	0.46	10330-74-neg	-	GTCACAGGAGTAACTACTCA	GGG	NGG	74	Transition
F8	10330	64.1746	82.9646	chrX-154088742-154088742_1GsubA-10330-neg-i	-	GCAGTCAAGATGGCCATCAG	TGG	NGG	G	A	1	ATGGCCATCTTGA	AAAAGAGAGTCCACTA	16	AAAAGAGAGTCCACTAATGGCCATCTTGA	0.46	10330-89-pos	+	GTTATGTTAAGCTCTAGGAG	AGG	NGG	89	Transition
F8	10127	85.2829	83.8648	chrX-154091378-154091378_1AsubG-10127-neg-i	-	CACTCTTCGCATGGAGTTGA	TGG	NGG	A	G	1	ACTCCATGCGAAG	AAATCACAGCCCATCG	16	AAATCACAGCCCATCGACTCCATGCGAAG	0.54	10127-64-pos	+	ACAGTTAGTCACCCTACCCA	TGG	NGG	64	Transition
F8	10088	91.4513	44.6823	chrX-154124378-154124378_2GsubA-10088-neg-i	-	AAGAAGTGGCAGACTTATCG	AGG	NGG	G	A	2	TAAGTCTGCCACT	AGTGGAATTTCCTCAA	16	AGTGGAATTTCCTCAATAAGTCTGCCACT	0.46	10088-61-pos	+	CAAAATTCTTTAAAGTATTC	AGG	NGG	61	Transition
F8	10306	67.185	75.2925	chrX-154128221-154128221_3AsubG-10306-neg-i	-	TTACTTGGGCAAAGGACAGT	GGG	NGG	A	G	3	GTCCTTTGCCCAA	AGCTTTGGGGCCCGCT	16	AGCTTTGGGGCCCGCTGTCCTTTGCCCAA	0.54	10306-70-pos	+	TCTAACCTTGATCCAAGAAA	AGG	NGG	70	Transition
F8	10306	60.8929	75.2925	chrX-154128221-154128221_4AsubG-10306-neg-i	-	TTTACTTGGGCAAAGGACAG	TGG	NGG	A	G	4	TCCTTTGCCCAAG	GCTTTGGGGCCCGCTG	16	GCTTTGGGGCCCGCTGTCCTTTGCCCAAG	0.54	10306-70-pos	+	TCTAACCTTGATCCAAGAAA	AGG	NGG	70	Transition
F8	10306	64.2195	75.2925	chrX-154128221-154128221_11AsubG-10306-neg-i	-	CTGTTTCTTTACTTGGGCAA	AGG	NGG	A	G	11	CCCAAGTAAAGAA	GGCCCGCTGTCCTTTG	16	GGCCCGCTGTCCTTTGCCCAAGTAAAGAA	0.38	10306-70-pos	+	TCTAACCTTGATCCAAGAAA	AGG	NGG	70	Transition
F8	439683	88.1887	39.73	chrX-154130352-154130352_11CsubT-439683-neg-i	-	TTGGCGAGCATCTACATGCT	GGG	NGG	C	T	11	ATGTAGATGCTCG	GTGTGTTCATCCCAGC	16	GTGTGTTCATCCCAGCATGTAGATGCTCG	0.46	439683-72-pos	+	GAAGAAAGCTGTAAAGAAGT	AGG	NGG	72	Transition
F8	439683	92.1242	39.73	chrX-154130352-154130352_12CsubT-439683-neg-i	-	ATTGGCGAGCATCTACATGC	TGG	NGG	C	T	12	TGTAGATGCTCGC	TGTGTTCATCCCAGCA	16	TGTGTTCATCCCAGCATGTAGATGCTCGC	0.54	439683-72-pos	+	GAAGAAAGCTGTAAAGAAGT	AGG	NGG	72	Transition
F8	627346	88.1887	39.73	chrX-154130359-154130359_4CsubT-627346-neg-i	-	TTGGCGAGCATCTACATGCT	GGG	NGG	C	T	4	ATGTAGATGCTCG	GTGTGCTCATCCTAGC	16	GTGTGCTCATCCTAGCATGTAGATGCTCG	0.46	627346-79-pos	+	GAAGAAAGCTGTAAAGAAGT	AGG	NGG	79	Transition
F8	627346	92.1242	39.73	chrX-154130359-154130359_5CsubT-627346-neg-i	-	ATTGGCGAGCATCTACATGC	TGG	NGG	C	T	5	TGTAGATGCTCGC	TGTGCTCATCCTAGCA	16	TGTGCTCATCCTAGCATGTAGATGCTCGC	0.54	627346-79-pos	+	GAAGAAAGCTGTAAAGAAGT	AGG	NGG	79	Transition
F8	10296	89.6323	64.5109	chrX-154132297-154132297_5CsubT-10296-neg-i	-	CTCAGGATCAAAGGATTCGA	TGG	NGG	C	T	5	AATCCTTTGATCC	TGAGCAGATACTATCG	16	TGAGCAGATACTATCGAATCCTTTGATCC	0.38	10296-40-pos	+	GTCCACTGAAATGAATAGAA	TGG	NGG	40	Transition
F8	10296	76.4369	64.5109	chrX-154132297-154132297_14CsubT-10296-neg-i	-	TAGTAATGGCTCAGGATCAA	AGG	NGG	C	T	14	ATCCTGAGCCATT	ACTATCGAATCCTTTG	16	ACTATCGAATCCTTTGATCCTGAGCCATT	0.46	10296-40-pos	+	GTCCACTGAAATGAATAGAA	TGG	NGG	40	Transition
F8	10110	89.6323	64.5109	chrX-154132300-154132300_2CsubT-10110-neg-i	-	CTCAGGATCAAAGGATTCGA	TGG	NGG	C	T	2	AATCCTTTGATCC	TGAGCAGATACCATTG	16	TGAGCAGATACCATTGAATCCTTTGATCC	0.38	10110-43-pos	+	GTCCACTGAAATGAATAGAA	TGG	NGG	43	Transition
F8	10110	76.4369	64.5109	chrX-154132300-154132300_11CsubT-10110-neg-i	-	TAGTAATGGCTCAGGATCAA	AGG	NGG	C	T	11	ATCCTGAGCCATT	ACCATTGAATCCTTTG	16	ACCATTGAATCCTTTGATCCTGAGCCATT	0.46	10110-43-pos	+	GTCCACTGAAATGAATAGAA	TGG	NGG	43	Transition
F8	10118	89.6323	64.5109	chrX-154132301-154132301_1GsubA-10118-neg-i	-	CTCAGGATCAAAGGATTCGA	TGG	NGG	G	A	1	AATCCTTTGATCC	TGAGCAGATACCATCA	16	TGAGCAGATACCATCAAATCCTTTGATCC	0.38	10118-44-pos	+	GTCCACTGAAATGAATAGAA	TGG	NGG	44	Transition
F8	10118	76.4369	64.5109	chrX-154132301-154132301_10GsubA-10118-neg-i	-	TAGTAATGGCTCAGGATCAA	AGG	NGG	G	A	10	ATCCTGAGCCATT	ACCATCAAATCCTTTG	16	ACCATCAAATCCTTTGATCCTGAGCCATT	0.46	10118-44-pos	+	GTCCACTGAAATGAATAGAA	TGG	NGG	44	Transition
F8	10292	66.3937	72.1431	chrX-154132676-154132676_10CsubT-10292-pos-i	+	TTCAGTGAAGTACCAGCTTT	TGG	NGG	C	T	10	GTGAAGTACCAGC	TTTTGGTCTTATCAAA	16	TTTGATAAGACCAAAAGCTGGTACTTCAC	0.54	10292-55-neg	-	ACACACTGAACCCTGCTCAT	GGG	NGG	55	Transition
F8	10291	79.8442	79.1889	chrX-154132709-154132709_3GsubA-10291-neg-i	-	TGGGAGACAAGTGACAGTAC	AGG	NGG	G	A	3	CTGTCACTTGTCT	AGAGCAAATTCCTATA	16	AGAGCAAATTCCTATACTGTCACTTGTCT	0.46	10291-90-pos	+	TCTTCCATCTGGATATTGCA	GGG	NGG	90	Transition
F8	618640	83.5568	79.075	chrX-154132781-154132781_8CsubT-618640-pos-i	+	AGACCAGAAGGGGTCCAATC	AGG	NGG	C	T	8	CAGAAGGGGTCCA	ATCAGGCTTGAGTGCA	16	TGCACTCAAGCCTGATTGGACCCCTTCTG	0.62	618640-46-neg	-	GTGAGAGAGCTTATACTCAT	AGG	NGG	46	Transition
F8	10288	83.5568	79.075	chrX-154132786-154132786_13TsubC-10288-pos-i	+	AGACCAGAAGGGGTCCAATC	AGG	NGG	T	C	13	CAGAAGGGGTCCA	ATCAGGCCTGAGCGCA	16	TGCGCTCAGGCCTGATTGGACCCCTTCTG	0.62	10288-41-neg	-	GTGAGAGAGCTTATACTCAT	AGG	NGG	41	Transition
F8	10280	75.0291	77.2154	chrX-154133146-154133146_5CsubT-10280-neg-i	-	TTGGAAAGTGCAACATCATA	TGG	NGG	C	T	5	GATGTTGCACTTT	TTAGTGGGTGCTATAT	16	TTAGTGGGTGCTATATGATGTTGCACTTT	0.38	10280-63-pos	+	ACAATAGACACCTGCTTACC	AGG	NGG	63	Transition
F8	439677	60.2718	58.2014	chrX-154156879-154156879_5CsubT-439677-neg-i	-	TGGAGAGGCTCTGGGATTAT	GGG	NGG	C	T	5	ATCCCAGAGCCTC	AGCTACTCATCTCATA	16	AGCTACTCATCTCATAATCCCAGAGCCTC	0.62	439677-60-pos	+	ATGTCACAAGAGCAGAGCAA	AGG	NGG	60	Transition
F8	439677	66.1222	58.2014	chrX-154156879-154156879_6CsubT-439677-neg-i	-	GTGGAGAGGCTCTGGGATTA	TGG	NGG	C	T	6	TCCCAGAGCCTCT	GCTACTCATCTCATAA	16	GCTACTCATCTCATAATCCCAGAGCCTCT	0.62	439677-60-pos	+	ATGTCACAAGAGCAGAGCAA	AGG	NGG	60	Transition
F8	439677	56.9132	58.2014	chrX-154156879-154156879_14CsubT-439677-neg-i	-	TTGCTGCAGTGGAGAGGCTC	TGG	NGG	C	T	14	CCTCTCCACTGCA	TCTCATAATCCCAGAG	16	TCTCATAATCCCAGAGCCTCTCCACTGCA	0.62	439677-60-pos	+	ATGTCACAAGAGCAGAGCAA	AGG	NGG	60	Transition
F8	10116	60.2718	58.2014	chrX-154156882-154156882_2TsubC-10116-neg-i	-	TGGAGAGGCTCTGGGATTAT	GGG	NGG	T	C	2	ATCCCAGAGCCTC	AGCTACTCATCCCACA	16	AGCTACTCATCCCACAATCCCAGAGCCTC	0.62	10116-63-pos	+	ATGTCACAAGAGCAGAGCAA	AGG	NGG	63	Transition
F8	10116	66.1222	58.2014	chrX-154156882-154156882_3TsubC-10116-neg-i	-	GTGGAGAGGCTCTGGGATTA	TGG	NGG	T	C	3	TCCCAGAGCCTCT	GCTACTCATCCCACAA	16	GCTACTCATCCCACAATCCCAGAGCCTCT	0.62	10116-63-pos	+	ATGTCACAAGAGCAGAGCAA	AGG	NGG	63	Transition
F8	10116	56.9132	58.2014	chrX-154156882-154156882_11TsubC-10116-neg-i	-	TTGCTGCAGTGGAGAGGCTC	TGG	NGG	T	C	11	CCTCTCCACTGCA	TCCCACAATCCCAGAG	16	TCCCACAATCCCAGAGCCTCTCCACTGCA	0.62	10116-63-pos	+	ATGTCACAAGAGCAGAGCAA	AGG	NGG	63	Transition
F8	10246	82.5627	76.0305	chrX-154159898-154159898_7CsubT-10246-pos-i	+	ACAACTAGAAACCTTCAGTA	AGG	NGG	C	T	7	CTAGAAACCTTCA	GTAAGGTGGTCATGCC	16	GGCATGACCACCTTACTGAAGGTTTCTAG	0.38	10246-43-neg	-	CTCCAGGTCTATGGATTCTG	GGG	NGG	43	Transition
F8	10246	73.9291	76.0305	chrX-154159898-154159898_4CsubT-10246-pos-i	+	ACTAGAAACCTTCAGTAAGG	CGG	NGG	C	T	4	GAAACCTTCAGTA	AGGTGGTCATGCCTCT	16	AGAGGCATGACCACCTTACTGAAGGTTTC	0.38	10246-43-neg	-	CTCCAGGTCTATGGATTCTG	GGG	NGG	43	Transition
F8	10242	78.3103	60.8629	chrX-154176098-154176098_9GsubA-10242-neg-i	-	TACTGGTACATTCTAAGCAT	TGG	NGG	G	A	9	CTTAGAATGTACC	AGTCTGTACTCCAATG	16	AGTCTGTACTCCAATGCTTAGAATGTACC	0.38	10242-89-pos	+	AAGACAGTTTCTCCTGAGAA	TGG	NGG	89	Transition
F8	10239	77.4341	33.0158	chrX-154176128-154176128_4AsubG-10239-neg-i	-	GTCAGTTTGTTTGCATGAGG	TGG	NGG	A	G	4	CATGCAAACAAAC	TACCAGTATGCCGCCT	16	TACCAGTATGCCGCCTCATGCAAACAAAC	0.38	10239-49-pos	+	ATCCAGAGAAGAAGACAGAA	AGG	NGG	49	Transition
F8	10240	77.4341	33.0158	chrX-154176129-154176129_3CsubT-10240-neg-i	-	GTCAGTTTGTTTGCATGAGG	TGG	NGG	C	T	3	CATGCAAACAAAC	TACCAGTATGCCATCT	16	TACCAGTATGCCATCTCATGCAAACAAAC	0.38	10240-50-pos	+	ATCCAGAGAAGAAGACAGAA	AGG	NGG	50	Transition
F8	10237	74.6675	80.7718	chrX-154182178-154182178_3TsubC-10237-pos-i	+	TTACTCACTGTGCATGATGT	TGG	NGG	T	C	3	TCACTGTGCATGA	TGCTGGAGGCTTGGAA	16	TTCCAAGCCTCCAGCATCATGCACAGTGA	0.46	10237-42-neg	-	CGCTTTCTCCCCAATCCAGC	TGG	NGG	42	Transition
F8	10236	78.9794	66.2802	chrX-154182236-154182236_14GsubA-10236-pos-i	+	GCTGCACTCCAGCTGGATTG	GGG	NGG	G	A	14	CACTCCAGCTGGA	TTGGGGAGAAAGCATT	16	AATGCTTTCTCCCCAATCCAGCTGGAGTG	0.62	10236-70-neg	-	AACAGATAATGTCAGACAAG	AGG	NGG	70	Transition
F8	10232	76.2827	66.2802	chrX-154182266-154182266_5GsubA-10232-pos-i	+	TCTCTGTGAGGTACCAGCTT	CGG	NGG	G	A	5	TGTGAGGTACCAG	CTTCAGTTCTCATCAA	16	TTGATGAGAACTGAAGCTGGTACCTCACA	0.54	10232-40-neg	-	AACAGATAATGTCAGACAAG	AGG	NGG	40	Transition
F8	10222	95.474	22.2504	chrX-154185348-154185348_11GsubA-10222-pos-i	+	AACTAGAGTAATAGCGGGTC	AGG	NGG	G	A	11	AGAGTAATAGCGG	GTCAGGCACCAAGGAT	16	ATCCTTGGTGCCTGACCCGCTATTACTCT	0.46	10222-46-neg	-	GAGAAATATTCAAATATAAA	TGG	NGG	46	Transition
F8	10217	75.9192	67.8924	chrX-154189395-154189395_5CsubT-10217-neg-i	-	CCATATAACATCTACCCTCA	CGG	NGG	C	T	5	GGGTAGATGTTAT	ATCAGTGATTCTGTGA	16	ATCAGTGATTCTGTGAGGGTAGATGTTAT	0.38	10217-85-pos	+	TTTATCTCATCTGTATCTAC	AGG	NGG	85	Transition
F8	10145	75.0438	44.678	chrX-154194352-154194352_5GsubA-10145-pos-i	+	CATCTGTGTATGCCATAAAT	CGG	NGG	G	A	5	TGTGTATGCCATA	AATCAGACTTTTTTGT	16	ACAAAAAAGTCTGATTTATGGCATACACA	0.38	10145-41-neg	-	AAAAGTCAATATTTGAACAA	TGG	NGG	41	Transition
F8	10209	71.1268	76.7954	chrX-154194746-154194746_1TsubC-10209-neg-i	-	TTACATTGCTGCTGAAGAGG	AGG	NGG	T	C	1	CTTCAGCAGCAAT	TAGTCCCAGTCCTCCC	16	TAGTCCCAGTCCTCCCCTTCAGCAGCAAT	0.46	10209-42-pos	+	AAAAAGTGCTTACCTGTCAT	CGG	NGG	42	Transition
F8	10209	72.0893	76.7954	chrX-154194746-154194746_4TsubC-10209-neg-i	-	ACATTACATTGCTGCTGAAG	AGG	NGG	T	C	4	CAGCAGCAATGTA	TCCCAGTCCTCCCCTT	16	TCCCAGTCCTCCCCTTCAGCAGCAATGTA	0.46	10209-42-pos	+	AAAAAGTGCTTACCTGTCAT	CGG	NGG	42	Transition
F8	10195	63.3223	91.4084	chrX-154197692-154197692_8GsubA-10195-pos-i	+	TGAGCAGTAAGGAAAGTTAT	TGG	NGG	G	A	8	CAGTAAGGAAAGT	TATTGGCAAGATTTCC	16	GGAAATCTTGCCAATAACTTTCCTTACTG	0.38	10195-54-neg	-	GTGCACTCAATATTCCTCGA	AGG	NGG	54	Transition
F8	10192	87.7625	74.2873	chrX-154197713-154197713_7CsubT-10192-pos-i	+	GCGAGATTTCCAAGGACGCC	TGG	NGG	C	T	7	GATTTCCAAGGAC	GCCTGGTGATGGTTCC	16	GGAACCATCACCAGGCGTCCTTGGAAATC	0.46	10192-69-neg	-	TATTGGCATGTGATTGGAAT	GGG	NGG	69	Transition
F8	10192	93.0553	57.5605	chrX-154197713-154197713_1CsubT-10192-neg-i	-	TCTTGTGAGGAACCATCGCC	AGG	NGG	C	T	1	GATGGTTCCTCAC	TCCAAGGACGCCTGGT	16	TCCAAGGACGCCTGGTGATGGTTCCTCAC	0.54	10192-67-pos	+	AAAACAGTAGAAACTGTCCA	AGG	NGG	67	Transition
F8	10099	87.9057	61.4415	chrX-154197743-154197743_1TsubC-10099-pos-i	+	CAAGAAATGTGTGACCTTCG	AGG	NGG	T	C	1	AAATGTGTGACCT	CCGAGGAATATTGAGT	16	ACTCAATATTCCTCGGAGGTCACACATTT	0.38	10099-40-neg	-	CTATTGGCATGTGATTGGAA	TGG	NGG	40	Transition
F8	10187	79.6866	78.9694	chrX-154197783-154197783_5CsubT-10187-neg-i	-	TCAGTCTATTGGCATGTGAT	TGG	NGG	C	T	5	ACATGCCAATAGA	GGTGCCCATTCTAATC	16	GGTGCCCATTCTAATCACATGCCAATAGA	0.38	10187-85-pos	+	AGTTATTGGCGAGATTTCCA	AGG	NGG	85	Transition
F8	618637	91.3085	75.6998	chrX-154221237-154221237_1AsubG-618637-pos-i	+	ATACTAGTAGGGCTCCAATG	AGG	NGG	A	G	1	TAGTAGGGCTCCA	GTGAGGCCTGAATTCA	16	TGAATTCAGGCCTCACTGGAGCCCTACTA	0.54	618637-82-neg	-	CCTGAAAGAGAATGGTCCAA	TGG	NGG	82	Transition
F8	10129	91.3085	75.6998	chrX-154221246-154221246_10GsubA-10129-pos-i	+	ATACTAGTAGGGCTCCAATG	AGG	NGG	G	A	10	TAGTAGGGCTCCA	ATGAGGCCTAAATTCA	16	TGAATTTAGGCCTCATTGGAGCCCTACTA	0.54	10129-73-neg	-	CCTGAAAGAGAATGGTCCAA	TGG	NGG	73	Transition
F8	10176	59.025	75.2531	chrX-154221319-154221319_13GsubA-10176-pos-i	+	GGTAAGGCACAGTGGGTCAG	AGG	NGG	G	A	13	AGGCACAGTGGGT	CAGAGGCCATTGAACC	16	GGTTCAATGGCCTCTGACCCACTGTGCCT	0.62	10176-47-neg	-	GATGATAAAGTCTTCCCTGG	TGG	NGG	47	Transition
F8	10176	50.4765	91.3085	chrX-154221319-154221319_8GsubA-10176-neg-i	-	TGGCAGGTCCTGAAAGAGAA	TGG	NGG	G	A	8	TCTTTCAGGACCT	GGCCATTGAACCATTC	16	GGCCATTGAACCATTCTCTTTCAGGACCT	0.46	10176-83-pos	+	ATACTAGTAGGGCTCCAATG	AGG	NGG	83	Transition
F8	10174	35.9105	75.2444	chrX-154221402-154221402_6GsubA-10174-pos-i	+	ATCTTCTTTCTCCCTTTGAC	TGG	NGG	G	A	6	TCTTTCTCCCTTT	GACTGATCTGATCATC	16	GATGATCAGATCAGTCAAAGGGAGAAAGA	0.38	10174-53-neg	-	AGTGTACAGTGGATATAGAA	AGG	NGG	53	Transition
F8	10173	35.9105	75.2444	chrX-154221408-154221408_12TsubC-10173-pos-i	+	ATCTTCTTTCTCCCTTTGAC	TGG	NGG	T	C	12	TCTTTCTCCCTTT	GACTGGTCTGACCATC	16	GATGGTCAGACCAGTCAAAGGGAGAAAGA	0.38	10173-47-neg	-	AGTGTACAGTGGATATAGAA	AGG	NGG	47	Transition
F8	10168	61.1298	86.0112	chrX-154225308-154225308_14TsubC-10168-pos-i	+	CAGCATGAAGACTGACAGGA	TGG	NGG	T	C	14	ATGAAGACTGACA	GGATGGGAAGCCACGT	16	ACGTGGCTTCCCATCCTGTCAGTCTTCAT	0.38	10168-45-neg	-	TCTGCTAGGTCCTACCATCC	AGG	NGG	45	Transition
F8	10168	72.9874	86.0112	chrX-154225308-154225308_13TsubC-10168-pos-i	+	AGCATGAAGACTGACAGGAT	GGG	NGG	T	C	13	TGAAGACTGACAG	GATGGGAAGCCACGTT	16	AACGTGGCTTCCCATCCTGTCAGTCTTCA	0.46	10168-45-neg	-	TCTGCTAGGTCCTACCATCC	AGG	NGG	45	Transition
F8	10163	83.774	74.5747	chrX-154225370-154225370_6CsubT-10163-neg-i	-	GGCGGACATCTCATTCTTAC	AGG	NGG	C	T	6	AGAATGAGATGTC	ACCTAGCAGATCTGTA	16	ACCTAGCAGATCTGTAAGAATGAGATGTC	0.38	10163-80-pos	+	CCAACAGCATGAAGACTGAC	AGG	NGG	80	Transition
F8	10352	72.7124	80.5676	chrX-154250724-154250724_10TsubC-10352-neg-i	-	GGGTGCAGTGGAACTGTCAT	GGG	NGG	T	C	10	ACAGTTCCACTGC	TGCATACAGTCCCATG	16	TGCATACAGTCCCATGACAGTTCCACTGC	0.54	10352-78-pos	+	GACTTACATCCCCACAATCC	TGG	NGG	78	Transition
F8	10352	49.8814	80.5676	chrX-154250724-154250724_11TsubC-10352-neg-i	-	TGGGTGCAGTGGAACTGTCA	TGG	NGG	T	C	11	CAGTTCCACTGCA	GCATACAGTCCCATGA	16	GCATACAGTCCCATGACAGTTCCACTGCA	0.54	10352-78-pos	+	GACTTACATCCCCACAATCC	TGG	NGG	78	Transition
RAB39B	218362	73.3684	71.3688	chrX-154490156-154490156_15CsubT-218362-pos-i	+	TCTGAAGAGTGAACCACATT	TGG	NGG	C	T	15	AAGAGTGAACCAC	ATTTGGTACAAATCTA	16	TAGATTTGTACCAAATGTGGTTCACTCTT	0.46	218362-45-neg	-	ATATGAGCTGGTTAAAAGGG	GGG	NGG	45	Transition
RAB39B	218362	27.715	67.7569	chrX-154490156-154490156_5CsubT-218362-neg-i	-	GGCTGGGAAGGGGTGAAGAG	TGG	NGG	C	T	5	TTCACCCCTTCCC	TGGTACAAATCTACTC	16	TGGTACAAATCTACTCTTCACCCCTTCCC	0.62	218362-90-pos	+	TCAAGTAGGAGAGCATGTTT	TGG	NGG	90	Transition
RAB39B	10542	72.9462	81.6484	chrX-154493358-154493358_2CsubT-10542-neg-i	-	GGGTCAAGAGAGGTTCAGGT	GGG	NGG	C	T	2	TGAACCTCTCTTG	GGACTGCGCTCCCATC	16	GGACTGCGCTCCCATCTGAACCTCTCTTG	0.46	10542-81-pos	+	CCTGGACCGCACCTAGAACC	AGG	NGG	81	Transition
RAB39B	10542	76.7016	81.6484	chrX-154493358-154493358_3CsubT-10542-neg-i	-	CGGGTCAAGAGAGGTTCAGG	TGG	NGG	C	T	3	GAACCTCTCTTGA	GACTGCGCTCCCATCT	16	GACTGCGCTCCCATCTGAACCTCTCTTGA	0.46	10542-81-pos	+	CCTGGACCGCACCTAGAACC	AGG	NGG	81	Transition
RAB39B	10542	86.0009	81.6484	chrX-154493358-154493358_6CsubT-10542-neg-i	-	CCGCGGGTCAAGAGAGGTTC	AGG	NGG	C	T	6	CCTCTCTTGACCC	TGCGCTCCCATCTGAA	16	TGCGCTCCCATCTGAACCTCTCTTGACCC	0.62	10542-81-pos	+	CCTGGACCGCACCTAGAACC	AGG	NGG	81	Transition
RAB39B	489029	73.4784	55.0489	chrX-154493572-154493572_12AsubG-489029-pos-i	+	CCGGAACTGGTACAGCCAGA	TGG	NGG	A	G	12	AACTGGTACAGCC	AGATGGCCTCCGTGGC	16	GCCACGGAGGCCATCTGGCTGTACCAGTT	0.54	489029-40-neg	-	GCGCCCCCTCCCGCCGTCCC	CGG	NGG	40	Transition
RAB39B	489029	65.5296	55.0489	chrX-154493572-154493572_3AsubG-489029-pos-i	+	GTACAGCCAGATGGCCTCCA	TGG	NGG	A	G	3	AGCCAGATGGCCT	CCGTGGCCGCGGCTCT	16	AGAGCCGCGGCCACGGAGGCCATCTGGCT	0.62	489029-40-neg	-	GCGCCCCCTCCCGCCGTCCC	CGG	NGG	40	Transition
RAB39B	489029	61.9187	90.2398	chrX-154493572-154493572_10AsubG-489029-neg-i	-	CAAGGAGACCTGCAGAGCCG	CGG	NGG	A	G	10	CTCTGCAGGTCTC	GCCTCCGTGGCCGCGG	16	GCCTCCGTGGCCGCGGCTCTGCAGGTCTC	0.62	489029-90-pos	+	AACCTGGGCAAAGCGACCCT	CGG	NGG	90	Transition
SRY	9752	93.6972	92.7503	chrY-2655248-2655248_4GsubA-9752-neg-i	-	ATTATAAGTATCGACCTCGT	CGG	NGG	G	A	4	AGGTCGATACTTA	TCTTCGCCTTCCAACG	16	TCTTCGCCTTCCAACGAGGTCGATACTTA	0.38	9752-55-pos	+	TTCGCTGCAGAGTACCGAAG	CGG	NGG	55	Transition
SRY	9744	67.7626	71.6147	chrY-2655308-2655308_6CsubT-9744-neg-i	-	AAAATGGCCATTCTTCCAGG	AGG	NGG	C	T	6	GGAAGAATGGCCA	AATTTCTGTGTCTCCT	16	AATTTCTGTGTCTCCTGGAAGAATGGCCA	0.54	9744-84-pos	+	GGAAGCAAACTGCAATTCTT	CGG	NGG	84	Transition
SRY	9744	61.5513	71.6147	chrY-2655308-2655308_9CsubT-9744-neg-i	-	CGAAAAATGGCCATTCTTCC	AGG	NGG	C	T	9	AGAATGGCCATTT	TTCTGTGTCTCCTGGA	16	TTCTGTGTCTCCTGGAAGAATGGCCATTT	0.38	9744-84-pos	+	GGAAGCAAACTGCAATTCTT	CGG	NGG	84	Transition
SRY	436871	56.5496	69.3096	chrY-2655314-2655314_5GsubA-436871-pos-i	+	CCTGTAATTTCTGTGCCTCC	TGG	NGG	G	A	5	TAATTTCTGTGCC	TCCTAGAAGAATGGCC	16	GGCCATTCTTCTAGGAGGCACAGAAATTA	0.38	436871-43-neg	-	GCAAGCAGCTGGGATACCAG	TGG	NGG	43	Transition
SRY	436871	61.5513	71.6147	chrY-2655314-2655314_3GsubA-436871-neg-i	-	CGAAAAATGGCCATTCTTCC	AGG	NGG	G	A	3	AGAATGGCCATTT	TTCTGTGCCTCCTAGA	16	TTCTGTGCCTCCTAGAAGAATGGCCATTT	0.38	436871-90-pos	+	GGAAGCAAACTGCAATTCTT	CGG	NGG	90	Transition
SRY	9738	56.5496	64.1624	chrY-2655319-2655319_10AsubG-9738-pos-i	+	CCTGTAATTTCTGTGCCTCC	TGG	NGG	A	G	10	TAATTTCTGTGCC	TCCTGGAAGGATGGCC	16	GGCCATCCTTCCAGGAGGCACAGAAATTA	0.38	9738-48-neg	-	TCAGAGATCAGCAAGCAGCT	GGG	NGG	48	Transition
SRY	9748	64.2443	91.8729	chrY-2655436-2655436_5CsubT-9748-neg-i	-	CCATGAACGCATTCATCGTG	TGG	NGG	C	T	5	GATGAATGCGTTC	GATCGCGAGACTACAC	16	GATCGCGAGACTACACGATGAATGCGTTC	0.46	9748-45-pos	+	GATCTCTGAGTTTCGCATTC	TGG	NGG	45	Transition
SRY	9747	55.3587	68.7449	chrY-2655453-2655453_2CsubT-9747-pos-i	+	CCACACGATGAATGCGTTCA	TGG	NGG	C	T	2	ACGATGAATGCGT	TTATGGGTCGCTTCAC	16	GTGAAGCGACCCATAAACGCATTCATCGT	0.46	9747-52-neg	-	TCTAAGTATCAGTGTGAAAC	GGG	NGG	52	Transition
SRY	9747	42.1206	68.7449	chrY-2655453-2655453_1CsubT-9747-pos-i	+	CACACGATGAATGCGTTCAT	GGG	NGG	C	T	1	CGATGAATGCGTT	TATGGGTCGCTTCACT	16	AGTGAAGCGACCCATAAACGCATTCATCG	0.46	9747-52-neg	-	TCTAAGTATCAGTGTGAAAC	GGG	NGG	52	Transition
SRY	664404	55.5875	92.0929	chrY-2655476-2655476_5GsubA-664404-pos-i	+	TGGGTCGCTTCACTCTATCC	TGG	NGG	G	A	5	TCGCTTCACTCTA	TCCTAGACGTTGCCTT	16	AAGGCAACGTCTAGGATAGAGTGAAGCGA	0.46	664404-88-neg	-	AAGAGAATATTCCCGCTCTC	CGG	NGG	88	Transition
SRY	664404	83.9371	91.8729	chrY-2655476-2655476_3GsubA-664404-neg-i	-	AAACAGTAAAGGCAACGTCC	AGG	NGG	G	A	3	CGTTGCCTTTACT	TTCACTCTATCCTAGA	16	TTCACTCTATCCTAGACGTTGCCTTTACT	0.46	664404-85-pos	+	GATCTCTGAGTTTCGCATTC	TGG	NGG	85	Transition
ISG15	161454	89.2608	68.3029	chr1-949739-949739_3GsubT-161454-pos-i	+	CCTGTTCTGGCTGACCTTCG	AGG	NGG	G	T	3	TTCTGGCTGACCT	TCTAGGGGAAGCCCCT	16	AGGGGCTTCCCCTAGAAGGTCAGCCAGAA	0.54	161454-50-neg	-	ACACGGTGCTCAGGGGCTTG	AGG	NGG	50	Transversion
AGRN	243037	65.325	69.6146	chr1-957693-957693_15AsubT-243037-neg-i	-	GAAGATCCTGGTGTCCCCAG	TGG	NGG	A	T	15	GGGACACCAGGAT	ATCCAGGTGTCCACTG	16	ATCCAGGTGTCCACTGGGGACACCAGGAT	0.62	243037-82-pos	+	GTACTTGAAGGGCAAAGACC	TGG	NGG	82	Transversion
AGRN	18241	94.5433	52.2509	chr1-985955-985955_12GsubC-18241-pos-i	+	CCTGGAGTTCCGCTACGACC	TGG	NGG	G	C	12	GAGTTCCGCTACG	ACCTGGGCAAGCGGGC	16	GCCCGCTTGCCCAGGTCGTAGCGGAACTC	0.62	18241-51-neg	-	CGGCCCCGGGCCAGTGCCCC	AGG	NGG	51	Transversion
AGRN	18241	94.7251	52.2509	chr1-985955-985955_11GsubC-18241-pos-i	+	CTGGAGTTCCGCTACGACCT	GGG	NGG	G	C	11	AGTTCCGCTACGA	CCTGGGCAAGCGGGCA	16	TGCCCGCTTGCCCAGGTCGTAGCGGAACT	0.54	18241-51-neg	-	CGGCCCCGGGCCAGTGCCCC	AGG	NGG	51	Transversion
AGRN	18241	74.844	52.2509	chr1-985955-985955_3GsubC-18241-pos-i	+	CCGCTACGACCTGGGCAAGG	GGG	NGG	G	C	3	TACGACCTGGGCA	AGCGGGCAGCGGTCAT	16	ATGACCGCTGCCCGCTTGCCCAGGTCGTA	0.62	18241-51-neg	-	CGGCCCCGGGCCAGTGCCCC	AGG	NGG	51	Transversion
AGRN	126555	46.968	84.9487	chr1-986143-986143_13GsubT-126555-pos-i	+	AGCCAGTCACCCTGGGAGCC	TGG	NGG	G	T	13	AGTCACCCTGGGA	GCCTGGACCAGGTTCT	16	AGAACCTGGTCCAGGCTCCCAGGGTGACT	0.62	126555-56-neg	-	GGGACTCCCCCAACACACGG	GGG	NGG	56	Transversion
AGRN	126555	81.4598	79.0098	chr1-986143-986143_1GsubT-126555-neg-i	-	GTTTCGCTCCAGTGAGACCC	TGG	NGG	G	T	1	TCTCACTGGAGCG	GGAGCCTGGACCAGGT	16	GGAGCCTGGACCAGGTTCTCACTGGAGCG	0.62	126555-87-pos	+	TCAGGCCCTGGGTGGTCGCG	TGG	NGG	87	Transversion
B3GALT6	60491	97.9132	73.6124	chr1-1168583-1168583_2TsubA-60491-neg-i	-	ACCAGTCGTACACGTAGGAC	AGG	NGG	T	A	2	CTACGTGTACGAC	TGCAGCTGCGCCTGAC	16	TGCAGCTGCGCCTGACCTACGTGTACGAC	0.54	60491-81-pos	+	GGTGACGCACAAGCAGAGCC	TGG	NGG	81	Transversion
GNB1	391609	85.5202	71.6287	chr1-1737942-1737942_15AsubC-391609-neg-i	-	CTCGTCAGTGCCTCGCAGGA	TGG	NGG	A	C	15	TGCGAGGCACTGA	GCTAAGTTTACCATCC	16	GCTAAGTTTACCATCCTGCGAGGCACTGA	0.62	391609-72-pos	+	GAGCTTAAAACCCTGTTTCC	TGG	NGG	72	Transversion
GNB1	224715	85.5202	71.6287	chr1-1737942-1737942_15AsubT-224715-neg-i	-	CTCGTCAGTGCCTCGCAGGA	TGG	NGG	A	T	15	TGCGAGGCACTGA	GTTAAGTTTACCATCC	16	GTTAAGTTTACCATCCTGCGAGGCACTGA	0.62	224715-72-pos	+	GAGCTTAAAACCCTGTTTCC	TGG	NGG	72	Transversion
GNB1	224712	85.5202	71.6287	chr1-1737953-1737953_4AsubC-224712-neg-i	-	CTCGTCAGTGCCTCGCAGGA	TGG	NGG	A	C	4	TGCGAGGCACTGA	GATAAGTTTACCCTCC	16	GATAAGTTTACCCTCCTGCGAGGCACTGA	0.62	224712-83-pos	+	GAGCTTAAAACCCTGTTTCC	TGG	NGG	83	Transversion
GNB1	224712	89.0071	71.6287	chr1-1737953-1737953_8AsubC-224712-neg-i	-	GCTTCTCGTCAGTGCCTCGC	AGG	NGG	A	C	8	AGGCACTGACGAG	AGTTTACCCTCCTGCG	16	AGTTTACCCTCCTGCGAGGCACTGACGAG	0.62	224712-83-pos	+	GAGCTTAAAACCCTGTTTCC	TGG	NGG	83	Transversion
SKI	224869	71.4649	91.8561	chr1-2160267-2160267_4TsubG-224869-pos-i	+	CCCGGGGCTGCAGAAGACGC	TGG	NGG	T	G	4	GGGCTGCAGAAGA	CGCGGGAGCAGTTCCA	16	TGGAACTGCTCCCGCGTCTTCTGCAGCCC	0.62	224869-46-neg	-	AGCGCGCCGAGAAAGCGGCC	GGG	NGG	46	Transversion
SKI	37259	85.1294	76.6895	chr1-2160299-2160299_3CsubG-37259-pos-i	+	CCTGAGCTCCATGAGCTCGC	TGG	NGG	C	G	3	AGCTCCATGAGCT	CGGTGGGCGGCCCGGC	16	GCCGGGCCGCCCACCGAGCTCATGGAGCT	0.54	37259-49-neg	-	CTTGGCGCTCTCCTTCTTGT	AGG	NGG	49	Transversion
SKI	37259	71.6161	76.6895	chr1-2160299-2160299_2CsubG-37259-pos-i	+	CTGAGCTCCATGAGCTCGCT	GGG	NGG	C	G	2	GCTCCATGAGCTC	GGTGGGCGGCCCGGCC	16	GGCCGGGCCGCCCACCGAGCTCATGGAGC	0.62	37259-49-neg	-	CTTGGCGCTCTCCTTCTTGT	AGG	NGG	49	Transversion
SKI	37262	85.1294	76.6895	chr1-2160305-2160305_9GsubT-37262-pos-i	+	CCTGAGCTCCATGAGCTCGC	TGG	NGG	G	T	9	AGCTCCATGAGCT	CGCTGGGCTGCCCGGC	16	GCCGGGCAGCCCAGCGAGCTCATGGAGCT	0.54	37262-43-neg	-	CTTGGCGCTCTCCTTCTTGT	AGG	NGG	43	Transversion
SKI	37262	71.6161	76.6895	chr1-2160305-2160305_8GsubT-37262-pos-i	+	CTGAGCTCCATGAGCTCGCT	GGG	NGG	G	T	8	GCTCCATGAGCTC	GCTGGGCTGCCCGGCC	16	GGCCGGGCAGCCCAGCGAGCTCATGGAGC	0.62	37262-43-neg	-	CTTGGCGCTCTCCTTCTTGT	AGG	NGG	43	Transversion
SKI	37262	83.4993	76.6895	chr1-2160305-2160305_5GsubT-37262-pos-i	+	AGCTCCATGAGCTCGCTGGG	CGG	NGG	G	T	5	CCATGAGCTCGCT	GGGCTGCCCGGCCGCT	16	AGCGGCCGGGCAGCCCAGCGAGCTCATGG	0.62	37262-43-neg	-	CTTGGCGCTCTCCTTCTTGT	AGG	NGG	43	Transversion
SKI	39783	85.1294	76.6895	chr1-2160306-2160306_10GsubT-39783-pos-i	+	CCTGAGCTCCATGAGCTCGC	TGG	NGG	G	T	10	AGCTCCATGAGCT	CGCTGGGCGTCCCGGC	16	GCCGGGACGCCCAGCGAGCTCATGGAGCT	0.54	39783-42-neg	-	CTTGGCGCTCTCCTTCTTGT	AGG	NGG	42	Transversion
SKI	39783	71.6161	76.6895	chr1-2160306-2160306_9GsubT-39783-pos-i	+	CTGAGCTCCATGAGCTCGCT	GGG	NGG	G	T	9	GCTCCATGAGCTC	GCTGGGCGTCCCGGCC	16	GGCCGGGACGCCCAGCGAGCTCATGGAGC	0.62	39783-42-neg	-	CTTGGCGCTCTCCTTCTTGT	AGG	NGG	42	Transversion
SKI	39783	83.4993	76.6895	chr1-2160306-2160306_6GsubT-39783-pos-i	+	AGCTCCATGAGCTCGCTGGG	CGG	NGG	G	T	6	CCATGAGCTCGCT	GGGCGTCCCGGCCGCT	16	AGCGGCCGGGACGCCCAGCGAGCTCATGG	0.62	39783-42-neg	-	CTTGGCGCTCTCCTTCTTGT	AGG	NGG	42	Transversion
PRDM16	60724	87.786	80.2646	chr1-3328865-3328865_1AsubT-60724-neg-i	-	GCCGGGGCCAAAGTACTTCT	CGG	NGG	A	T	1	AGTACTTTGGCCC	GCATCCATTGCCGAGT	16	GCATCCATTGCCGAGTAGTACTTTGGCCC	0.54	60724-51-pos	+	CGAGCAGCTGCTGACTGCAA	CGG	NGG	51	Transversion
NPHP4	3399	87.4728	87.0413	chr1-5947463-5947463_12CsubA-3399-neg-i	-	CTCCCACGAGCTTGAGGTCG	TGG	NGG	C	A	12	CCTCAAGCTCGTG	TATTAAGTTGCCACGA	16	TATTAAGTTGCCACGACCTCAAGCTCGTG	0.62	3399-77-pos	+	GCCGGCCCTTCACCACCGAG	TGG	NGG	77	Transversion
NPHP4	596144	88.3437	92.4216	chr1-5987793-5987793_14CsubA-596144-neg-i	-	CTCCGGTTCCAGTTCTCGCT	GGG	NGG	C	A	14	GAGAACTGGAACC	TTATTCTGAGCCCAGC	16	TTATTCTGAGCCCAGCGAGAACTGGAACC	0.54	596144-84-pos	+	CTCTGGAAACACTTACTCGA	AGG	NGG	84	Transversion
NPHP4	596144	94.0077	92.4216	chr1-5987793-5987793_15CsubA-596144-neg-i	-	ACTCCGGTTCCAGTTCTCGC	TGG	NGG	C	A	15	AGAACTGGAACCG	TATTCTGAGCCCAGCG	16	TATTCTGAGCCCAGCGAGAACTGGAACCG	0.54	596144-84-pos	+	CTCTGGAAACACTTACTCGA	AGG	NGG	84	Transversion
ESPN	4420	83.6672	90.1195	chr1-6511986-6511986_8AsubC-4420-pos-i	+	GGGTTTCAGCCGCTGCTCAA	TGG	NGG	A	C	8	TTCAGCCGCTGCT	CAATGGACGCTTGGTT	16	AACCAAGCGTCCATTGAGCAGCGGCTGAA	0.62	4420-71-neg	-	GGCCCTGCTCATCGTGCGTG	GGG	NGG	71	Transversion
PLEKHG5	60779	35.4175	53.5167	chr1-6528438-6528438_10CsubG-60779-pos-i	+	TTGTAAGGAGGTTGGGGAGA	GGG	NGG	C	G	10	AAGGAGGTTGGGG	AGAGGGTGCGGTAGGC	16	GCCTACCGCACCCTCTCCCCAACCTCCTT	0.62	60779-42-neg	-	TGAGCTGCTGCCCCTGGGTC	CGG	NGG	42	Transversion
PLEKHG5	60779	65.6472	38.4107	chr1-6528438-6528438_5CsubG-60779-neg-i	-	TGCTCCATGGACTCTGCCTA	CGG	NGG	C	G	5	GCAGAGTCCATGG	GGAGAGGGTGCGGTAG	16	GGAGAGGGTGCGGTAGGCAGAGTCCATGG	0.62	60779-87-pos	+	GGTGGAGGGGAAGGAACTCG	TGG	NGG	87	Transversion
CAMTA1	450600	89.7641	80.1236	chr1-7700562-7700562_6GsubT-450600-pos-i	+	CTCCATCAACACCGACAAGA	AGG	NGG	G	T	6	ATCAACACCGACA	AGAAGTAGTGGGCGAA	16	TTCGCCCACTACTTCTTGTCGGTGTTGAT	0.46	450600-51-neg	-	GGCCAAGGCCACTCACACAT	GGG	NGG	51	Transversion
CAMTA1	450600	75.6716	80.1236	chr1-7700562-7700562_1GsubT-450600-pos-i	+	TCAACACCGACAAGAAGGAG	TGG	NGG	G	T	1	CACCGACAAGAAG	TAGTGGGCGAAATGGA	16	TCCATTTCGCCCACTACTTCTTGTCGGTG	0.54	450600-51-neg	-	GGCCAAGGCCACTCACACAT	GGG	NGG	51	Transversion
PER3	242410	96.1782	65.9585	chr1-7869953-7869953_6CsubG-242410-neg-i	-	CTGGACACGCTCACGTGAAC	TGG	NGG	C	G	6	CACGTGAGCGTGT	GTCCTTCCAGGCAGTT	16	GTCCTTCCAGGCAGTTCACGTGAGCGTGT	0.62	242410-61-pos	+	ATGATTCTAGATGAGCTCTG	CGG	NGG	61	Transversion
PARK7	7069	90.1412	51.3732	chr1-8025408-8025408_11GsubT-7069-pos-i	+	TAGATTAAGGTCACCGTTGC	AGG	NGG	G	T	11	TTAAGGTCACCGT	TGCAGGCCTGTCTGGA	16	TCCAGACAGGCCTGCAACGGTGACCTTAA	0.46	7069-51-neg	-	GCATCTTCAAGGCTGGCATC	AGG	NGG	51	Transversion
PARK7	7066	89.7675	90.6012	chr1-8044990-8044990_10AsubC-7066-neg-i	-	GCCCCCGGCTTGTAAGAATC	AGG	NGG	A	C	10	TCTTACAAGCCGG	AAAAAGCCGGCCTGAT	16	AAAAAGCCGGCCTGATTCTTACAAGCCGG	0.54	7066-72-pos	+	TTCTCGTCACATAGCCCATT	AGG	NGG	72	Transversion
PIK3CD	132806	93.844	60.8219	chr1-9777666-9777666_8CsubA-132806-neg-i	-	CCCCACCTTCATCCGCTCGT	CGG	NGG	C	A	8	AGCGGATGAAGGT	AAAGTGAAAGCCGACG	16	AAAGTGAAAGCCGACGAGCGGATGAAGGT	0.54	132806-85-pos	+	TGTTAACAGCCCTGCTTCCC	CGG	NGG	85	Transversion
NMNAT1	37136	69.0613	65.7966	chr1-10042370-10042370_6GsubT-37136-pos-i	+	ATTCTTCCCAGCTGTGCCAA	AGG	NGG	G	T	6	TTCCCAGCTGTGC	CAAAGTTCAAGCTGCT	16	AGCAGCTTGAACTTTGGCACAGCTGGGAA	0.62	37136-40-neg	-	CCACAAATTGGGAACAGCAA	AGG	NGG	40	Transversion
NMNAT1	37139	69.0613	59.0803	chr1-10042376-10042376_12CsubG-37139-pos-i	+	ATTCTTCCCAGCTGTGCCAA	AGG	NGG	C	G	12	TTCCCAGCTGTGC	CAAAGGTCAAGGTGCT	16	AGCACCTTGACCTTTGGCACAGCTGGGAA	0.62	37139-45-neg	-	TCTTCACTCTTCCACAAATT	GGG	NGG	45	Transversion
TARDBP	5230	68.9253	30.2937	chr1-11082347-11082347_3GsubC-5230-pos-i	+	GGATTTGGTAATAGCAGAGG	GGG	NGG	G	C	3	TTGGTAATAGCAG	AGCGGGTGGAGCTGGT	16	ACCAGCTCCACCCGCTCTGCTATTACCAA	0.38	5230-83-neg	-	TGGGCGGCAGCCATCATGGC	TGG	NGG	83	Transversion
TARDBP	21484	68.9253	30.2937	chr1-11082347-11082347_3GsubT-21484-pos-i	+	GGATTTGGTAATAGCAGAGG	GGG	NGG	G	T	3	TTGGTAATAGCAG	AGTGGGTGGAGCTGGT	16	ACCAGCTCCACCCACTCTGCTATTACCAA	0.38	21484-83-neg	-	TGGGCGGCAGCCATCATGGC	TGG	NGG	83	Transversion
TARDBP	5229	52.9197	64.9807	chr1-11082457-11082457_15CsubA-5229-pos-i	+	AGCCATGATGGCTGCCGCCC	AGG	NGG	C	A	15	ATGATGGCTGCCG	CCCAGGCAGCACTAAA	16	TTTAGTGCTGCCTGGGCGGCAGCCATCAT	0.62	5229-41-neg	-	ATGGGCCTGACTGGTTCTGC	TGG	NGG	41	Transversion
TARDBP	5234	66.4383	48.7907	chr1-11082508-11082508_5GsubT-5234-pos-i	+	GCCAGCCAGCAGAACCAGTC	AGG	NGG	G	T	5	GCCAGCAGAACCA	GTCATGCCCATCGGGT	16	ACCCGATGGGCATGACTGGTTCTGCTGGC	0.62	5234-51-neg	-	CCAGAACCGAAGGCCTGGTT	TGG	NGG	51	Transversion
TARDBP	266064	66.4383	48.7907	chr1-11082509-11082509_6GsubT-266064-pos-i	+	GCCAGCCAGCAGAACCAGTC	AGG	NGG	G	T	6	GCCAGCAGAACCA	GTCAGTCCCATCGGGT	16	ACCCGATGGGACTGACTGGTTCTGCTGGC	0.62	266064-50-neg	-	CCAGAACCGAAGGCCTGGTT	TGG	NGG	50	Transversion
MTOR	224083	76.8491	89.133	chr1-11189846-11189846_15AsubC-224083-pos-i	+	GTTGCCTCGTGACAAGGAGA	TGG	NGG	A	C	15	CCTCGTGACAAGG	AGATGGAACGGAAGCA	16	TGCTTCCGTTCCATCTCCTTGTCACGAGG	0.62	224083-55-neg	-	TAACACGTGTGTGTTCCAAC	AGG	NGG	55	Transversion
MTOR	224083	65.1071	89.133	chr1-11189846-11189846_10AsubC-224083-pos-i	+	CTCGTGACAAGGAGATGGAA	CGG	NGG	A	C	10	TGACAAGGAGATG	GAACGGAAGCAGCCCT	16	AGGGCTGCTTCCGTTCCATCTCCTTGTCA	0.46	224083-55-neg	-	TAACACGTGTGTGTTCCAAC	AGG	NGG	55	Transversion
MTOR	190121	78.2302	61.2308	chr1-11217230-11217230_15CsubA-190121-pos-i	+	GGAAGCTCACCATTCCCCCA	AGG	NGG	C	A	15	GCTCACCATTCCC	CCAAGGCCTCGAGGAA	16	TTCCTCGAGGCCTTGGGGGAATGGTGAGC	0.62	190121-40-neg	-	CAAGAAAATGGACACCAACA	AGG	NGG	40	Transversion
MTOR	417727	87.0684	79.399	chr1-11217312-11217312_3AsubC-417727-neg-i	-	GTATGAGAAACTGCACGAGT	GGG	NGG	A	C	3	CGTGCAGTTTCTC	AGGGCATCCTCCCCCT	16	AGGGCATCCTCCCCCTCGTGCAGTTTCTC	0.54	417727-89-pos	+	ACCATTCCCCCAAGGCCTCG	AGG	NGG	89	Transversion
MTOR	417727	84.0143	79.399	chr1-11217312-11217312_4AsubC-417727-neg-i	-	GGTATGAGAAACTGCACGAG	TGG	NGG	A	C	4	GTGCAGTTTCTCA	GGGCATCCTCCCCCTC	16	GGGCATCCTCCCCCTCGTGCAGTTTCTCA	0.46	417727-89-pos	+	ACCATTCCCCCAAGGCCTCG	AGG	NGG	89	Transversion
UBIAD1	857	65.123	65.1236	chr1-11334117-11334117_8GsubC-857-pos-i	+	TCTGGCTCCTTTCTCTACAC	AGG	NGG	G	C	8	GCTCCTTTCTCTA	CACAGGACGTAAGATT	16	AATCTTACGTCCTGTGTAGAGAAAGGAGC	0.46	857-50-neg	-	TACAAAGCAGCGGTTTCCAG	TGG	NGG	50	Transversion
UBIAD1	864	77.9364	76.1889	chr1-11345879-11345879_9CsubG-864-pos-i	+	TTCTCCATTCCAACAACACC	AGG	NGG	C	G	9	CCATTCCAACAAC	ACCAGGGAGATGGAGT	16	ACTCCATCTCCCTGGTGTTGTTGGAATGG	0.46	864-44-neg	-	GAACGTGGGGCCGATGAGGA	TGG	NGG	44	Transversion
UBIAD1	864	70.6284	76.1889	chr1-11345879-11345879_8CsubG-864-pos-i	+	TCTCCATTCCAACAACACCA	GGG	NGG	C	G	8	CATTCCAACAACA	CCAGGGAGATGGAGTC	16	GACTCCATCTCCCTGGTGTTGTTGGAATG	0.38	864-44-neg	-	GAACGTGGGGCCGATGAGGA	TGG	NGG	44	Transversion
UBIAD1	864	91.3369	86.258	chr1-11345879-11345879_14CsubG-864-neg-i	-	GACGATACCAGCCTCCCGGT	CGG	NGG	C	G	14	GGGAGGCTGGTAT	GAGATGGAGTCCGACC	16	GAGATGGAGTCCGACCGGGAGGCTGGTAT	0.62	864-90-pos	+	TCGCCTACGCCATCCAGGTG	GGG	NGG	90	Transversion
MAD2L2	372196	38.8994	60.8399	chr1-11736983-11736983_4AsubT-372196-neg-i	-	TGATGTGGAGAAAGTGGTGG	TGG	NGG	A	T	4	CCACTTTCTCCAC	TCCAAAATCACCTCCA	16	TCCAAAATCACCTCCACCACTTTCTCCAC	0.54	372196-78-pos	+	GGCAGGGGCAGCCCACCTGA	TGG	NGG	78	Transversion
MAD2L2	372196	46.8274	60.8399	chr1-11736983-11736983_7AsubT-372196-neg-i	-	GAATGATGTGGAGAAAGTGG	TGG	NGG	A	T	7	CTTTCTCCACATC	AAAATCACCTCCACCA	16	AAAATCACCTCCACCACTTTCTCCACATC	0.46	372196-78-pos	+	GGCAGGGGCAGCCCACCTGA	TGG	NGG	78	Transversion
MAD2L2	372196	33.8603	60.8399	chr1-11736983-11736983_10AsubT-372196-neg-i	-	GCAGAATGATGTGGAGAAAG	TGG	NGG	A	T	10	TCTCCACATCATT	ATCACCTCCACCACTT	16	ATCACCTCCACCACTTTCTCCACATCATT	0.38	372196-78-pos	+	GGCAGGGGCAGCCCACCTGA	TGG	NGG	78	Transversion
MTHFR	187904	58.7472	67.0029	chr1-11850900-11850900_13GsubC-187904-pos-i	+	GGATGTACTGGATGATGGTG	CGG	NGG	G	C	13	GTACTGGATGATG	GTGCGGGACGGGCACT	16	AGTGCCCGTCCCGCACCATCATCCAGTAC	0.46	187904-41-neg	-	AGGACGAGGCCTTTGCCCTG	TGG	NGG	41	Transversion
MTHFR	187904	73.9701	67.0029	chr1-11850900-11850900_12GsubC-187904-pos-i	+	GATGTACTGGATGATGGTGC	GGG	NGG	G	C	12	TACTGGATGATGG	TGCGGGACGGGCACTC	16	GAGTGCCCGTCCCGCACCATCATCCAGTA	0.46	187904-41-neg	-	AGGACGAGGCCTTTGCCCTG	TGG	NGG	41	Transversion
MTHFR	187904	84.996	67.0029	chr1-11850900-11850900_8GsubC-187904-pos-i	+	TACTGGATGATGGTGCGGGA	CGG	NGG	G	C	8	GGATGATGGTGCG	GGACGGGCACTCCTCC	16	GGAGGAGTGCCCGTCCCGCACCATCATCC	0.62	187904-41-neg	-	AGGACGAGGCCTTTGCCCTG	TGG	NGG	41	Transversion
MTHFR	187904	87.3679	67.0029	chr1-11850900-11850900_7GsubC-187904-pos-i	+	ACTGGATGATGGTGCGGGAC	GGG	NGG	G	C	7	GATGATGGTGCGG	GACGGGCACTCCTCCT	16	AGGAGGAGTGCCCGTCCCGCACCATCATC	0.62	187904-41-neg	-	AGGACGAGGCCTTTGCCCTG	TGG	NGG	41	Transversion
MTHFR	187904	86.9056	67.0029	chr1-11850900-11850900_6GsubC-187904-pos-i	+	CTGGATGATGGTGCGGGACG	GGG	NGG	G	C	6	ATGATGGTGCGGG	ACGGGCACTCCTCCTC	16	GAGGAGGAGTGCCCGTCCCGCACCATCAT	0.62	187904-41-neg	-	AGGACGAGGCCTTTGCCCTG	TGG	NGG	41	Transversion
MTHFR	187904	67.989	75.4883	chr1-11850900-11850900_10GsubC-187904-neg-i	-	GTGGGGAAAGCTGTATGAGG	AGG	NGG	G	C	10	CATACAGCTTTCC	GACGGGCACTCCTCCT	16	GACGGGCACTCCTCCTCATACAGCTTTCC	0.46	187904-77-pos	+	TGCCAGAGGCAGTTGTCCAG	TGG	NGG	77	Transversion
MTHFR	187904	71.0157	75.4883	chr1-11850900-11850900_13GsubC-187904-neg-i	-	GCGGTGGGGAAAGCTGTATG	AGG	NGG	G	C	13	ACAGCTTTCCCCA	GGGCACTCCTCCTCAT	16	GGGCACTCCTCCTCATACAGCTTTCCCCA	0.54	187904-77-pos	+	TGCCAGAGGCAGTTGTCCAG	TGG	NGG	77	Transversion
MTHFR	187900	78.8807	82.612	chr1-11851263-11851263_6CsubA-187900-neg-i	-	CGTCAGCTTCATGTTCTGGA	AGG	NGG	C	A	6	AGAACATGAAGCT	GGCTCCTTTAACTTCC	16	GGCTCCTTTAACTTCCAGAACATGAAGCT	0.38	187900-74-pos	+	TGTGGCCTTCAGCACACGCT	TGG	NGG	74	Transversion
MTHFR	187899	57.9643	87.0265	chr1-11851292-11851292_12AsubC-187899-pos-i	+	CTTCCAGAACATGAAGCTGA	CGG	NGG	A	C	12	CAGAACATGAAGC	TGACGGGATCCCCTAC	16	GTAGGGGATCCCGTCAGCTTCATGTTCTG	0.46	187899-45-neg	-	CAGCCGAATGCTGTCACTTG	GGG	NGG	45	Transversion
MTHFR	187897	70.8913	93.8735	chr1-11852333-11852333_15AsubC-187897-pos-i	+	GGTACTCTGTGGGAACCCTG	GGG	NGG	A	C	15	CTCTGTGGGAACC	CTGGGGCCTGGCCTCC	16	GGAGGCCAGGCCCCAGGGTTCCCACAGAG	0.62	187897-73-neg	-	TTTCACTTCCCGCGAGACAG	CGG	NGG	73	Transversion
MTHFR	187897	76.9764	71.4638	chr1-11852333-11852333_7AsubC-187897-neg-i	-	TTACCACCTTGTCAATGTGA	AGG	NGG	A	C	7	CATTGACAAGGTG	GCCTGGCCTCCCTTCA	16	GCCTGGCCTCCCTTCACATTGACAAGGTG	0.46	187897-71-pos	+	TCTTGCACAATGCCTAGCCC	AGG	NGG	71	Transversion
MTHFR	187896	82.1088	93.8735	chr1-11852361-11852361_14CsubA-187896-pos-i	+	CTACCTTCACATTGACAAGG	TGG	NGG	C	A	14	CTTCACATTGACA	AGGTGGTAATTAAACC	16	GGTTTAATTACCACCTTGTCAATGTGAAG	0.38	187896-45-neg	-	TTTCACTTCCCGCGAGACAG	CGG	NGG	45	Transversion
MTHFR	187896	87.477	70.0082	chr1-11852361-11852361_6CsubA-187896-neg-i	-	GCTGAAGAAGTACGAGCTCC	GGG	NGG	C	A	6	GCTCGTACTTCTT	TGGTAATTAAACCGGA	16	TGGTAATTAAACCGGAGCTCGTACTTCTT	0.46	187896-88-pos	+	GCCTAGCCCAGGCTAGGTGC	TGG	NGG	88	Transversion
MTHFR	187896	91.7852	70.0082	chr1-11852361-11852361_7CsubA-187896-neg-i	-	TGCTGAAGAAGTACGAGCTC	CGG	NGG	C	A	7	CTCGTACTTCTTC	GGTAATTAAACCGGAG	16	GGTAATTAAACCGGAGCTCGTACTTCTTC	0.46	187896-88-pos	+	GCCTAGCCCAGGCTAGGTGC	TGG	NGG	88	Transversion
MTHFR	187894	69.5887	84.6088	chr1-11853978-11853978_14AsubC-187894-pos-i	+	TGCCTCCCTACCACACCTTC	TGG	NGG	A	C	14	TCCCTACCACACC	TTCTGGAAGACATCGC	16	GCGATGTCTTCCAGAAGGTGTGGTAGGGA	0.62	187894-52-neg	-	ACTCACAGCCCAACATCAAC	GGG	NGG	52	Transversion
MTHFR	187892	48.139	79.2051	chr1-11854500-11854500_1CsubG-187892-neg-i	-	GGAGCTGCTGAAGATGTGGG	GGG	NGG	C	G	1	ACATCTTCAGCAG	GTCAGCTCCTCCCCCG	16	GTCAGCTCCTCCCCCGACATCTTCAGCAG	0.46	187892-76-pos	+	CACTCACTTTGTGACCATTC	CGG	NGG	76	Transversion
MTHFR	187892	53.0036	79.2051	chr1-11854500-11854500_2CsubG-187892-neg-i	-	AGGAGCTGCTGAAGATGTGG	GGG	NGG	C	G	2	CATCTTCAGCAGC	TCAGCTCCTCCCCCGA	16	TCAGCTCCTCCCCCGACATCTTCAGCAGC	0.54	187892-76-pos	+	CACTCACTTTGTGACCATTC	CGG	NGG	76	Transversion
MTHFR	187892	42.1459	79.2051	chr1-11854500-11854500_4CsubG-187892-neg-i	-	GGAGGAGCTGCTGAAGATGT	GGG	NGG	C	G	4	TCTTCAGCAGCTC	AGCTCCTCCCCCGACA	16	AGCTCCTCCCCCGACATCTTCAGCAGCTC	0.54	187892-76-pos	+	CACTCACTTTGTGACCATTC	CGG	NGG	76	Transversion
MTHFR	187892	21.9416	79.2051	chr1-11854500-11854500_5CsubG-187892-neg-i	-	AGGAGGAGCTGCTGAAGATG	TGG	NGG	C	G	5	CTTCAGCAGCTCC	GCTCCTCCCCCGACAT	16	GCTCCTCCCCCGACATCTTCAGCAGCTCC	0.62	187892-76-pos	+	CACTCACTTTGTGACCATTC	CGG	NGG	76	Transversion
MTHFR	3523	83.5622	89.8592	chr1-11855171-11855171_11AsubC-3523-neg-i	-	ACAGAGGTGCTGAAGCGCCT	GGG	NGG	A	C	11	CGCTTCAGCACCT	AGTCCCCATCCCCAGG	16	AGTCCCCATCCCCAGGCGCTTCAGCACCT	0.62	3523-90-pos	+	ACATCCATCTGTACCACCGT	GGG	NGG	90	Transversion
MTHFR	3523	77.6884	89.8592	chr1-11855171-11855171_12AsubC-3523-neg-i	-	CACAGAGGTGCTGAAGCGCC	TGG	NGG	A	C	12	GCTTCAGCACCTC	GTCCCCATCCCCAGGC	16	GTCCCCATCCCCAGGCGCTTCAGCACCTC	0.62	3523-90-pos	+	ACATCCATCTGTACCACCGT	GGG	NGG	90	Transversion
MTHFR	187885	73.6759	91.5415	chr1-11856262-11856262_15CsubA-187885-pos-i	+	AGGGAGCTTATGGGCTCTCC	TGG	NGG	C	A	15	AGCTTATGGGCTC	TCCTGGGCCCCTCAAC	16	GTTGAGGGGCCCAGGAGAGCCCATAAGCT	0.54	187885-47-neg	-	GTGAAGGCATGCACCGACAT	GGG	NGG	47	Transversion
MTHFR	187885	76.0675	91.5415	chr1-11856262-11856262_14CsubA-187885-pos-i	+	GGGAGCTTATGGGCTCTCCT	GGG	NGG	C	A	14	GCTTATGGGCTCT	CCTGGGCCCCTCAACT	16	AGTTGAGGGGCCCAGGAGAGCCCATAAGC	0.54	187885-47-neg	-	GTGAAGGCATGCACCGACAT	GGG	NGG	47	Transversion
MTHFR	187885	73.9488	56.7736	chr1-11856262-11856262_6CsubA-187885-neg-i	-	CCCCGGGATCTTTCCCATCC	AGG	NGG	C	A	6	TGGGAAAGATCCC	GGGCCCCTCAACTGGA	16	GGGCCCCTCAACTGGATGGGAAAGATCCC	0.54	187885-61-pos	+	CAGAGCCCCCAGCCTGTGCG	AGG	NGG	61	Transversion
MTHFR	187884	82.8927	56.7736	chr1-11856274-11856274_10AsubC-187884-neg-i	-	TCACTTGCCCCATCGTCCCC	GGG	NGG	A	C	10	GACGATGGGGCAA	TGGGAACGATCCCGGG	16	TGGGAACGATCCCGGGGACGATGGGGCAA	0.62	187884-73-pos	+	CAGAGCCCCCAGCCTGTGCG	AGG	NGG	73	Transversion
MTHFR	187884	90.2226	56.7736	chr1-11856274-11856274_11AsubC-187884-neg-i	-	ATCACTTGCCCCATCGTCCC	CGG	NGG	A	C	11	ACGATGGGGCAAG	GGGAACGATCCCGGGG	16	GGGAACGATCCCGGGGACGATGGGGCAAG	0.62	187884-73-pos	+	CAGAGCCCCCAGCCTGTGCG	AGG	NGG	73	Transversion
MTHFR	187883	82.8927	56.7736	chr1-11856276-11856276_8AsubT-187883-neg-i	-	TCACTTGCCCCATCGTCCCC	GGG	NGG	A	T	8	GACGATGGGGCAA	TGGGAAAGTTCCCGGG	16	TGGGAAAGTTCCCGGGGACGATGGGGCAA	0.62	187883-75-pos	+	CAGAGCCCCCAGCCTGTGCG	AGG	NGG	75	Transversion
MTHFR	187883	90.2226	56.7736	chr1-11856276-11856276_9AsubT-187883-neg-i	-	ATCACTTGCCCCATCGTCCC	CGG	NGG	A	T	9	ACGATGGGGCAAG	GGGAAAGTTCCCGGGG	16	GGGAAAGTTCCCGGGGACGATGGGGCAAG	0.62	187883-75-pos	+	CAGAGCCCCCAGCCTGTGCG	AGG	NGG	75	Transversion
MTHFR	187882	83	83.1565	chr1-11856279-11856279_1CsubA-187882-pos-i	+	CCTGGATGGGAAAGATCCCG	GGG	NGG	C	A	1	GATGGGAAAGATC	ACGGGGACGATGGGGC	16	GCCCCATCGTCCCCGTGATCTTTCCCATC	0.46	187882-46-neg	-	CACATTCTTCCGCTTTGTGA	AGG	NGG	46	Transversion
MTHFR	187882	82.8927	56.7736	chr1-11856279-11856279_5CsubA-187882-neg-i	-	TCACTTGCCCCATCGTCCCC	GGG	NGG	C	A	5	GACGATGGGGCAA	TGGGAAAGATCACGGG	16	TGGGAAAGATCACGGGGACGATGGGGCAA	0.62	187882-78-pos	+	CAGAGCCCCCAGCCTGTGCG	AGG	NGG	78	Transversion
MTHFR	187882	90.2226	56.7736	chr1-11856279-11856279_6CsubA-187882-neg-i	-	ATCACTTGCCCCATCGTCCC	CGG	NGG	C	A	6	ACGATGGGGCAAG	GGGAAAGATCACGGGG	16	GGGAAAGATCACGGGGACGATGGGGCAAG	0.62	187882-78-pos	+	CAGAGCCCCCAGCCTGTGCG	AGG	NGG	78	Transversion
MTHFR	222894	56.243	86.2145	chr1-11856439-11856439_7GsubT-222894-pos-i	+	AGCCTCAAAGCTCCCTGCTT	CGG	NGG	G	T	7	TCAAAGCTCCCTG	CTTCGGTGTGGCCTTT	16	AAAGGCCACACCGAAGCAGGGAGCTTTGA	0.54	222894-57-neg	-	CCCTCGCCTTGAACAGGTGG	AGG	NGG	57	Transversion
MTHFR	222894	87.5285	75.1023	chr1-11856439-11856439_11GsubT-222894-neg-i	-	CTATTGGCAGGTTACCCCAA	AGG	NGG	G	T	11	GGGTAACCTGCCA	TTCGGTGTGGCCTTTG	16	TTCGGTGTGGCCTTTGGGGTAACCTGCCA	0.62	222894-67-pos	+	AAGCTGCGTGATGATGAAAT	CGG	NGG	67	Transversion
MTHFR	187875	86.3739	83.7319	chr1-11861253-11861253_13TsubG-187875-pos-i	+	GCAGCGCCATGATGTTCTTC	AGG	NGG	T	G	13	CGCCATGATGTTC	TTCAGGCCCAGCGGCT	16	AGCCGCTGGGCCTGAAGAACATCATGGCG	0.54	187875-40-neg	-	GACCTGCTGCCGTCAGCGCC	TGG	NGG	40	Transversion
MTHFR	187875	63.9483	71.7506	chr1-11861253-11861253_1TsubG-187875-neg-i	-	TCTGCACAAAGCTAAGCAGC	TGG	NGG	T	G	1	GCTTAGCTTTGTG	TTCTTCAGGCCCAGCG	16	TTCTTCAGGCCCAGCGGCTTAGCTTTGTG	0.46	187875-84-pos	+	TCAGGCTACCAAGTGGCCTC	CGG	NGG	84	Transversion
MTHFR	187869	85.1122	87.7429	chr1-11862972-11862972_3GsubC-187869-pos-i	+	ACAGCTCCCTCAGCAGTTCG	AGG	NGG	G	C	3	CTCCCTCAGCAGT	TCCAGGAGGGAAGAAT	16	ATTCTTCCCTCCTGGAACTGCTGAGGGAG	0.62	187869-41-neg	-	ATGAGGCGGCGATTGGAATC	TGG	NGG	41	Transversion
MTHFR	187868	69.7456	84.1267	chr1-11862998-11862998_13CsubG-187868-pos-i	+	TTCGAGGAGGGAAGAATTCC	AGG	NGG	C	G	13	AGGAGGGAAGAAT	TCCAGGGAGAACGACT	16	AGTCGTTCTCCCTGGAATTCTTCCCTCCT	0.46	187868-43-neg	-	CGAGCGGCATGAGAGACTCC	GGG	NGG	43	Transversion
MTHFR	187868	67.7895	84.1267	chr1-11862998-11862998_12CsubG-187868-pos-i	+	TCGAGGAGGGAAGAATTCCA	GGG	NGG	C	G	12	GGAGGGAAGAATT	CCAGGGAGAACGACTT	16	AAGTCGTTCTCCCTGGAATTCTTCCCTCC	0.46	187868-43-neg	-	CGAGCGGCATGAGAGACTCC	GGG	NGG	43	Transversion
PLOD1	14370	60.6167	79.6081	chr1-12025599-12025599_11CsubG-14370-neg-i	-	GAGGTCGTTGTGCAGGTGGG	TGG	NGG	C	G	11	ACCTGCACAACGA	AGCTAGCGCACCACCC	16	AGCTAGCGCACCACCCACCTGCACAACGA	0.54	14370-84-pos	+	TGGGGGAGCGCCTCTTCCAC	CGG	NGG	84	Transversion
PLOD1	14370	74.8753	79.6081	chr1-12025599-12025599_14CsubG-14370-neg-i	-	CCAGAGGTCGTTGTGCAGGT	GGG	NGG	C	G	14	TGCACAACGACCT	TAGCGCACCACCCACC	16	TAGCGCACCACCCACCTGCACAACGACCT	0.54	14370-84-pos	+	TGGGGGAGCGCCTCTTCCAC	CGG	NGG	84	Transversion
PLOD1	14370	76.2792	79.6081	chr1-12025599-12025599_15CsubG-14370-neg-i	-	CCCAGAGGTCGTTGTGCAGG	TGG	NGG	C	G	15	GCACAACGACCTC	AGCGCACCACCCACCT	16	AGCGCACCACCCACCTGCACAACGACCTC	0.62	14370-84-pos	+	TGGGGGAGCGCCTCTTCCAC	CGG	NGG	84	Transversion
PLOD1	14372	86.6757	92.279	chr1-12030807-12030807_12GsubC-14372-pos-i	+	TGAACCAGATCGGCTTTGAG	CGG	NGG	G	C	12	CCAGATCGGCTTT	GAGCGGGAGTGCCACA	16	TGTGGCACTCCCGCTCAAAGCCGATCTGG	0.54	14372-54-neg	-	CCACCCTGGTGTAGTAGCCG	GGG	NGG	54	Transversion
PLOD1	14372	85.0895	92.279	chr1-12030807-12030807_11GsubC-14372-pos-i	+	GAACCAGATCGGCTTTGAGC	GGG	NGG	G	C	11	CAGATCGGCTTTG	AGCGGGAGTGCCACAA	16	TTGTGGCACTCCCGCTCAAAGCCGATCTG	0.54	14372-54-neg	-	CCACCCTGGTGTAGTAGCCG	GGG	NGG	54	Transversion
PLOD1	14372	77.5773	75.7303	chr1-12030807-12030807_15GsubC-14372-neg-i	-	TGGGCGCAATGTACTCCAGC	AGG	NGG	G	C	15	GGAGTACATTGCG	GCCACAAATTCCTGCT	16	GCCACAAATTCCTGCTGGAGTACATTGCG	0.54	14372-86-pos	+	CATTCACCTCGGTCACCTCC	AGG	NGG	86	Transversion
MFN2	2273	76.3096	78.5183	chr1-12052641-12052641_12GsubT-2273-pos-i	+	CACGTACAGGAATGCAGAAC	TGG	NGG	G	T	12	TACAGGAATGCAG	AACTGGACCCCTTTAC	16	GTAAAGGGGTCCAGTTCTGCATTCCTGTA	0.46	2273-44-neg	-	TGATGCCTCTCACTTTGGAT	AGG	NGG	44	Transversion
MFN2	2273	61.9215	73.8607	chr1-12052641-12052641_3GsubT-2273-neg-i	-	ACCTGTTCTTCTGTGGTAAC	GGG	NGG	G	T	3	ACCACAGAAGAAC	AGAACTGGACCCCTTT	16	AGAACTGGACCCCTTTACCACAGAAGAAC	0.46	2273-90-pos	+	CGCTCTGGCCCTTCCAGACT	TGG	NGG	90	Transversion
MFN2	2273	74.8	73.8607	chr1-12052641-12052641_4GsubT-2273-neg-i	-	AACCTGTTCTTCTGTGGTAA	CGG	NGG	G	T	4	CCACAGAAGAACA	GAACTGGACCCCTTTA	16	GAACTGGACCCCTTTACCACAGAAGAACA	0.46	2273-90-pos	+	CGCTCTGGCCCTTCCAGACT	TGG	NGG	90	Transversion
MFN2	2273	74.3837	73.8607	chr1-12052641-12052641_10GsubT-2273-neg-i	-	GTCCAGAACCTGTTCTTCTG	TGG	NGG	G	T	10	AAGAACAGGTTCT	GACCCCTTTACCACAG	16	GACCCCTTTACCACAGAAGAACAGGTTCT	0.38	2273-90-pos	+	CGCTCTGGCCCTTCCAGACT	TGG	NGG	90	Transversion
MFN2	420142	73.842	69.7996	chr1-12058855-12058855_6GsubT-420142-pos-i	+	TATTGATGTCACCACAGAGC	TGG	NGG	G	T	6	GATGTCACCACAG	AGCTGTACAGCTGGAT	16	ATCCAGCTGTACAGCTCTGTGGTGACATC	0.54	420142-58-neg	-	CATCAGGGTGGACTCTGAGT	TGG	NGG	58	Transversion
MFN2	567033	85.2659	39.7657	chr1-12059054-12059054_11TsubG-567033-neg-i	-	AGAGACGCTCACTCACCTTG	TGG	NGG	T	G	11	GGTGAGTGAGCGT	AGCACGTCTTCCACAA	16	AGCACGTCTTCCACAAGGTGAGTGAGCGT	0.62	567033-81-pos	+	CCCAAGCTCCCAGCACCCCC	TGG	NGG	81	Transversion
MFN2	637279	57.5828	72.6432	chr1-12059112-12059112_1GsubT-637279-pos-i	+	CTTCATCCTGAACAACCGCT	GGG	NGG	G	T	1	ATCCTGAACAACC	TCTGGGATGCATCTGC	16	GCAGATGCATCCCAGAGGTTGTTCAGGAT	0.46	637279-82-neg	-	TGGCAGGCAGTGCTCCCTCG	GGG	NGG	82	Transversion
MFN2	637279	59.7904	87.5107	chr1-12059112-12059112_4GsubT-637279-neg-i	-	CTGAGGCAGATGCATCCCAG	CGG	NGG	G	T	4	GGATGCATCTGCC	TCCTGAACAACCTCTG	16	TCCTGAACAACCTCTGGGATGCATCTGCC	0.62	637279-73-pos	+	CGAGGTCTTACCCTTTATCT	AGG	NGG	73	Transversion
MFN2	543232	75.8458	81.8717	chr1-12062082-12062082_1AsubC-543232-pos-i	+	GACCAAGTTTGAGCAGCACA	CGG	NGG	A	C	1	AAGTTTGAGCAGC	CCACGGTCCGGGCCAA	16	TTGGCCCGGACCGTGGGCTGCTCAAACTT	0.46	543232-57-neg	-	CTCCCGAGCCGCCATGTGCA	GGG	NGG	57	Transversion
MFN2	543232	67.034	82.8187	chr1-12062082-12062082_13AsubC-543232-neg-i	-	CCTCTGCAATCTGCTTGGCC	CGG	NGG	A	C	13	CAAGCAGATTGCA	AGCCCACGGTCCGGGC	16	AGCCCACGGTCCGGGCCAAGCAGATTGCA	0.46	543232-87-pos	+	GGCCCTTGGTTGTAGGCCCC	TGG	NGG	87	Transversion
MFN2	572157	75.8458	81.8717	chr1-12062091-12062091_10GsubC-572157-pos-i	+	GACCAAGTTTGAGCAGCACA	CGG	NGG	G	C	10	AAGTTTGAGCAGC	ACACGGTCCCGGCCAA	16	TTGGCCGGGACCGTGTGCTGCTCAAACTT	0.46	572157-48-neg	-	CTCCCGAGCCGCCATGTGCA	GGG	NGG	48	Transversion
MFN2	572157	91.3037	81.8717	chr1-12062091-12062091_5GsubC-572157-pos-i	+	AGTTTGAGCAGCACACGGTC	CGG	NGG	G	C	5	TGAGCAGCACACG	GTCCCGGCCAAGCAGA	16	TCTGCTTGGCCGGGACCGTGTGCTGCTCA	0.62	572157-48-neg	-	CTCCCGAGCCGCCATGTGCA	GGG	NGG	48	Transversion
MFN2	572157	67.034	56.1287	chr1-12062091-12062091_4GsubC-572157-neg-i	-	CCTCTGCAATCTGCTTGGCC	CGG	NGG	G	C	4	CAAGCAGATTGCA	AGCACACGGTCCCGGC	16	AGCACACGGTCCCGGCCAAGCAGATTGCA	0.46	572157-58-pos	+	TCCGTGCCTCTGTGTGTTCC	AGG	NGG	58	Transversion
MFN2	572157	83.325	56.1287	chr1-12062091-12062091_9GsubC-572157-neg-i	-	AACCGCCTCTGCAATCTGCT	TGG	NGG	G	C	9	AGATTGCAGAGGC	ACGGTCCCGGCCAAGC	16	ACGGTCCCGGCCAAGCAGATTGCAGAGGC	0.54	572157-58-pos	+	TCCGTGCCTCTGTGTGTTCC	AGG	NGG	58	Transversion
MFN2	637064	80.7328	85.9169	chr1-12067274-12067274_1CsubG-637064-pos-i	+	CAGCTTGTCATCAGCTACAC	TGG	NGG	C	G	1	TTGTCATCAGCTA	GACTGGCTCCAACTGC	16	GCAGTTGGAGCCAGTCTAGCTGATGACAA	0.38	637064-47-neg	-	TCCCCTGCTGGGGTCCGACA	GGG	NGG	47	Transversion
MFN2	637064	46.9431	95.958	chr1-12067274-12067274_14CsubG-637064-neg-i	-	CTGGACTTGGTGGCTGCAGT	TGG	NGG	C	G	14	GCAGCCACCAAGT	TAGACTGGCTCCAACT	16	TAGACTGGCTCCAACTGCAGCCACCAAGT	0.62	637064-87-pos	+	ACGTCTATGAGCGTCTGACC	TGG	NGG	87	Transversion
MFN2	2269	91.7221	57.7073	chr1-12071567-12071567_1GsubC-2269-pos-i	+	CAGGAATAAAGCCGGTTGGT	TGG	NGG	G	C	1	AATAAAGCCGGTT	CGTTGGACAGTGAGCT	16	AGCTCACTGTCCAACGAACCGGCTTTATT	0.38	2269-43-neg	-	CCCACTATCTGCTGGGCTGC	AGG	NGG	43	Transversion
MFN2	408322	91.7221	57.7073	chr1-12071569-12071569_3TsubG-408322-pos-i	+	CAGGAATAAAGCCGGTTGGT	TGG	NGG	T	G	3	AATAAAGCCGGTT	GGGTGGACAGTGAGCT	16	AGCTCACTGTCCACCCAACCGGCTTTATT	0.38	408322-41-neg	-	CCCACTATCTGCTGGGCTGC	AGG	NGG	41	Transversion
MFN2	217162	70.8531	81.2353	chr1-12071604-12071604_13CsubA-217162-neg-i	-	TCAGGTGCCCACTATCTGCT	GGG	NGG	C	A	13	AGATAGTGGGCAC	GTAACTGCAGCCCAGC	16	GTAACTGCAGCCCAGCAGATAGTGGGCAC	0.54	217162-83-pos	+	CTGCCTATCATCAGCTATCA	TGG	NGG	83	Transversion
MFN2	217162	64.3105	81.2353	chr1-12071604-12071604_14CsubA-217162-neg-i	-	CTCAGGTGCCCACTATCTGC	TGG	NGG	C	A	14	GATAGTGGGCACC	TAACTGCAGCCCAGCA	16	TAACTGCAGCCCAGCAGATAGTGGGCACC	0.62	217162-83-pos	+	CTGCCTATCATCAGCTATCA	TGG	NGG	83	Transversion
MFN2	240946	70.8531	81.2353	chr1-12071604-12071604_13CsubG-240946-neg-i	-	TCAGGTGCCCACTATCTGCT	GGG	NGG	C	G	13	AGATAGTGGGCAC	GTAGCTGCAGCCCAGC	16	GTAGCTGCAGCCCAGCAGATAGTGGGCAC	0.54	240946-83-pos	+	CTGCCTATCATCAGCTATCA	TGG	NGG	83	Transversion
MFN2	240946	64.3105	81.2353	chr1-12071604-12071604_14CsubG-240946-neg-i	-	CTCAGGTGCCCACTATCTGC	TGG	NGG	C	G	14	GATAGTGGGCACC	TAGCTGCAGCCCAGCA	16	TAGCTGCAGCCCAGCAGATAGTGGGCACC	0.62	240946-83-pos	+	CTGCCTATCATCAGCTATCA	TGG	NGG	83	Transversion
CTRC	420177	59.589	70.1078	chr1-15772101-15772101_11GsubC-420177-neg-i	-	TCTCCAACTGGCAGTTCAGT	GGG	NGG	G	C	11	GAACTGCCAGTTG	ACTCCCGTGGCCCACT	16	ACTCCCGTGGCCCACTGAACTGCCAGTTG	0.54	420177-56-pos	+	CTGCTTCCCAAGACTTCCTC	TGG	NGG	56	Transversion
CELA2A	633593	89.6747	70.8729	chr1-15789253-15789253_11CsubA-633593-neg-i	-	CCGCAACGTAGAGGTTGTGC	CGG	NGG	C	A	11	CAACCTCTACGTT	TGGGGATGGGCCGGCA	16	TGGGGATGGGCCGGCACAACCTCTACGTT	0.46	633593-73-pos	+	CCCCAGCATTATCCAAAGCC	AGG	NGG	73	Transversion
CLCNKA	560887	91.6774	67.0382	chr1-16359720-16359720_7GsubT-560887-pos-i	+	GTCCCTCTTCGTGACATCGC	GGG	NGG	G	T	7	CTCTTCGTGACAT	CGCGGGTCAGAGCTGT	16	ACAGCTCTGACCCGCGATGTCACGAAGAG	0.46	560887-41-neg	-	TTGCTCTGCCCCCGGGACCC	TGG	NGG	41	Transversion
EPHA2	13258	83.2733	68.8318	chr1-16451799-16451799_3CsubA-13258-neg-i	-	CAGCGACATCAAGAGGATTG	GGG	NGG	C	A	3	TCCTCTTGATGTC	GGCAGCCGCACCCAAA	16	GGCAGCCGCACCCAAATCCTCTTGATGTC	0.46	13258-88-pos	+	AGGCCCTGTCGAGGCTCAGA	TGG	NGG	88	Transversion
EPHA2	13258	81.6692	68.8318	chr1-16451799-16451799_4CsubA-13258-neg-i	-	ACAGCGACATCAAGAGGATT	GGG	NGG	C	A	4	CCTCTTGATGTCG	GCAGCCGCACCCAAAT	16	GCAGCCGCACCCAAATCCTCTTGATGTCG	0.54	13258-88-pos	+	AGGCCCTGTCGAGGCTCAGA	TGG	NGG	88	Transversion
EPHA2	13258	90.4191	68.8318	chr1-16451799-16451799_10CsubA-13258-neg-i	-	CGGCCCACAGCGACATCAAG	AGG	NGG	C	A	10	GATGTCGCTGTGG	GCACCCAAATCCTCTT	16	GCACCCAAATCCTCTTGATGTCGCTGTGG	0.62	13258-88-pos	+	AGGCCCTGTCGAGGCTCAGA	TGG	NGG	88	Transversion
ATP13A2	66098	42.5533	89.4452	chr1-17316234-17316234_9AsubC-66098-pos-i	+	CAGCTCTGTCTTCTGCTCAG	GGG	NGG	A	C	9	TCTGTCTTCTGCT	CAGGGGCCCTGCGGGC	16	GCCCGCAGGGCCCCTGAGCAGAAGACAGA	0.46	66098-73-neg	-	CACGGCTCGCTCTCCCTGGT	GGG	NGG	73	Transversion
ATP13A2	66098	79.8577	90.1217	chr1-17316234-17316234_4AsubC-66098-neg-i	-	GGGCACTGTCTTTGCCCGCA	TGG	NGG	A	C	4	GGGCAAAGACAGT	TGCTCAGGGGCCCTGC	16	TGCTCAGGGGCCCTGCGGGCAAAGACAGT	0.54	66098-86-pos	+	CGGACAAGCTCAGTCTCCGC	AGG	NGG	86	Transversion
ATP13A2	1221	71.9568	73.5912	chr1-17322503-17322503_3CsubG-1221-neg-i	-	CCCACTGCGCATCAACCTGG	GGG	NGG	C	G	3	GGTTGATGCGCAG	TGCAGCTTGCCCCGCA	16	TGCAGCTTGCCCCGCAGGTTGATGCGCAG	0.62	1221-90-pos	+	CGCGGGTGTGGAGGCCTCAC	TGG	NGG	90	Transversion
ATP13A2	1221	79.1133	73.5912	chr1-17322503-17322503_4CsubG-1221-neg-i	-	ACCCACTGCGCATCAACCTG	GGG	NGG	C	G	4	GTTGATGCGCAGT	GCAGCTTGCCCCGCAG	16	GCAGCTTGCCCCGCAGGTTGATGCGCAGT	0.54	1221-90-pos	+	CGCGGGTGTGGAGGCCTCAC	TGG	NGG	90	Transversion
ATP13A2	1221	83.0237	73.5912	chr1-17322503-17322503_6CsubG-1221-neg-i	-	CCACCCACTGCGCATCAACC	TGG	NGG	C	G	6	TGATGCGCAGTGG	AGCTTGCCCCGCAGGT	16	AGCTTGCCCCGCAGGTTGATGCGCAGTGG	0.62	1221-90-pos	+	CGCGGGTGTGGAGGCCTCAC	TGG	NGG	90	Transversion
SDHB	239443	51.1838	54.1266	chr1-17349144-17349144_11GsubT-239443-pos-i	+	TTGTGCAGTTCATGATGGTG	TGG	NGG	G	T	11	GCAGTTCATGATG	GTGTGGCAGCTGTATA	16	TATACAGCTGCCACACCATCATGAACTGC	0.46	239443-45-neg	-	CTCCAGAGATGACTTCACAG	AGG	NGG	45	Transversion
SDHB	239443	66.5344	54.1266	chr1-17349144-17349144_5GsubT-239443-pos-i	+	AGTTCATGATGGTGTGGCAG	CGG	NGG	G	T	5	CATGATGGTGTGG	CAGCTGTATAGAGAGA	16	TCTCTCTATACAGCTGCCACACCATCATG	0.54	239443-45-neg	-	CTCCAGAGATGACTTCACAG	AGG	NGG	45	Transversion
SDHB	468235	44.0591	83.6958	chr1-17349171-17349171_4TsubA-468235-pos-i	+	AGAGAATGGGTCCTGCAGCT	TGG	NGG	T	A	4	AATGGGTCCTGCA	GCTAGGCCAGGCGCTC	16	GAGCGCCTGGCCTAGCTGCAGGACCCATT	0.54	468235-69-neg	-	GCAGCTCAGCTAATCATCCC	TGG	NGG	69	Transversion
SDHB	468235	84.7438	90.3322	chr1-17349171-17349171_9TsubA-468235-neg-i	-	TGACTTCACAGAGGAGCGCC	TGG	NGG	T	A	9	GCTCCTCTGTGAA	TGCAGCTAGGCCAGGC	16	TGCAGCTAGGCCAGGCGCTCCTCTGTGAA	0.54	468235-69-pos	+	TCACCAGCCCCACGTACCTT	AGG	NGG	69	Transversion
SDHB	184933	44.0591	83.6958	chr1-17349179-17349179_12CsubA-184933-pos-i	+	AGAGAATGGGTCCTGCAGCT	TGG	NGG	C	A	12	AATGGGTCCTGCA	GCTTGGCCAGGAGCTC	16	GAGCTCCTGGCCAAGCTGCAGGACCCATT	0.54	184933-61-neg	-	GCAGCTCAGCTAATCATCCC	TGG	NGG	61	Transversion
SDHB	184933	84.7438	90.3322	chr1-17349179-17349179_1CsubA-184933-neg-i	-	TGACTTCACAGAGGAGCGCC	TGG	NGG	C	A	1	GCTCCTCTGTGAA	TGCAGCTTGGCCAGGA	16	TGCAGCTTGGCCAGGAGCTCCTCTGTGAA	0.54	184933-77-pos	+	TCACCAGCCCCACGTACCTT	AGG	NGG	77	Transversion
SDHB	184933	54.1266	90.3322	chr1-17349179-17349179_10CsubA-184933-neg-i	-	CTCCAGAGATGACTTCACAG	AGG	NGG	C	A	10	TGAAGTCATCTCT	GCCAGGAGCTCCTCTG	16	GCCAGGAGCTCCTCTGTGAAGTCATCTCT	0.38	184933-77-pos	+	TCACCAGCCCCACGTACCTT	AGG	NGG	77	Transversion
SDHB	449099	73.3906	65.8687	chr1-17350466-17350466_2AsubC-449099-neg-i	-	CTGCAGTTCTTATGCAGGTG	AGG	NGG	A	C	2	CTGCATAAGAACT	TTAAGGAGCACCTCCC	16	TTAAGGAGCACCTCCCCTGCATAAGAACT	0.38	449099-89-pos	+	GGAAACCAGGCCCCTCAGAA	TGG	NGG	89	Transversion
SDHB	449099	65.5102	65.8687	chr1-17350466-17350466_7AsubC-449099-neg-i	-	GGGGCCTGCAGTTCTTATGC	AGG	NGG	A	C	7	TAAGAACTGCAGG	GAGCACCTCCCCTGCA	16	GAGCACCTCCCCTGCATAAGAACTGCAGG	0.46	449099-89-pos	+	GGAAACCAGGCCCCTCAGAA	TGG	NGG	89	Transversion
SDHB	12790	51.218	83.2239	chr1-17355094-17355094_4CsubG-12790-pos-i	+	CAGAGAGATGCAGAAACTCA	CGG	NGG	C	G	4	GAGATGCAGAAAC	TCAGGGGAACAAGATC	16	GATCTTGTTCCCCTGAGTTTCTGCATCTC	0.46	12790-60-neg	-	GATTGACACCAACCTCAATA	AGG	NGG	60	Transversion
SDHB	12790	54.7695	83.2239	chr1-17355094-17355094_3CsubG-12790-pos-i	+	AGAGAGATGCAGAAACTCAC	GGG	NGG	C	G	3	AGATGCAGAAACT	CAGGGGAACAAGATCC	16	GGATCTTGTTCCCCTGAGTTTCTGCATCT	0.38	12790-60-neg	-	GATTGACACCAACCTCAATA	AGG	NGG	60	Transversion
SDHB	183814	70.2084	82.3115	chr1-17355138-17355138_11AsubC-183814-pos-i	+	ATCACATACATGTGTGGAAG	AGG	NGG	A	C	11	CATACATGTGTGG	AAGAGGGTAGCTTTTT	16	AAAAAGCTACCCTCTTCCACACATGTATG	0.46	183814-63-neg	-	TGTGCAATGAACATCAATGG	AGG	NGG	63	Transversion
SDHB	44642	60.04	84.641	chr1-17355232-17355232_5CsubG-44642-neg-i	-	GTTAAATGTGTGTCTCTTTC	AGG	NGG	C	G	5	AGAGACACACATT	GCCACAGATGCGTGAA	16	GCCACAGATGCGTGAAAGAGACACACATT	0.38	44642-62-pos	+	TGAGGTTGGTGTCAATCCTT	CGG	NGG	62	Transversion
SDHB	140773	68.6233	75.4857	chr1-17359553-17359553_7AsubT-140773-neg-i	-	TTCCGAAGATCATGCAGAGA	AGG	NGG	A	T	7	CTGCATGATCTTC	GAAATGCTCTCCTTCT	16	GAAATGCTCTCCTTCTCTGCATGATCTTC	0.46	140773-67-pos	+	CCAGATGTCTCTATCAGCTT	TGG	NGG	67	Transversion
SDHB	12785	73.01	77.8844	chr1-17371320-17371320_15GsubC-12785-pos-i	+	GGTTTGTCTCCAGCCTTGTC	TGG	NGG	G	C	15	TGTCTCCAGCCTT	GTCTGGGTCCCATCCA	16	TGGATGGGACCCAGACAAGGCTGGAGACA	0.54	12785-59-neg	-	AAAAAATTTCAGGCCTCCCG	AGG	NGG	59	Transversion
SDHB	12785	38.2302	77.8844	chr1-17371320-17371320_14GsubC-12785-pos-i	+	GTTTGTCTCCAGCCTTGTCT	GGG	NGG	G	C	14	GTCTCCAGCCTTG	TCTGGGTCCCATCCAT	16	ATGGATGGGACCCAGACAAGGCTGGAGAC	0.62	12785-59-neg	-	AAAAAATTTCAGGCCTCCCG	AGG	NGG	59	Transversion
SDHB	428918	65.9151	64.293	chr1-17380514-17380514_3TsubA-428918-neg-i	-	GCTGACGTCAGGAGCCAAGA	TGG	NGG	T	A	3	TGGCTCCTGACGT	ACCACCGCCGCCAACT	16	ACCACCGCCGCCAACTTGGCTCCTGACGT	0.62	428918-71-pos	+	AGGCTCCAGGACTCACCTGC	AGG	NGG	71	Transversion
PADI3	374869	43.8951	68.9117	chr1-17609392-17609392_6CsubA-374869-neg-i	-	CAGCAGCAGCCATTGATGAT	GGG	NGG	C	A	6	ATCAATGGCTGCT	GCCCTTTGGGACCATC	16	GCCCTTTGGGACCATCATCAATGGCTGCT	0.46	374869-65-pos	+	ATGAAGTGCTGCTTCCCCTT	TGG	NGG	65	Transversion
PADI6	372230	81.2086	69.2865	chr1-17708541-17708541_3TsubA-372230-neg-i	-	TCGACTCTTCCTTGGAGGTA	TGG	NGG	T	A	3	CTCCAAGGAAGAG	GGCTAGTCCTCCAAAC	16	GGCTAGTCCTCCAAACCTCCAAGGAAGAG	0.54	372230-46-pos	+	CAGATGACTCTGAATGTCCA	AGG	NGG	46	Transversion
PADI6	372230	71.4495	69.2865	chr1-17708541-17708541_8TsubA-372230-neg-i	-	CTTCTTCGACTCTTCCTTGG	AGG	NGG	T	A	8	AGGAAGAGTCGAA	GTCCTCCAAACCTCCA	16	GTCCTCCAAACCTCCAAGGAAGAGTCGAA	0.46	372230-46-pos	+	CAGATGACTCTGAATGTCCA	AGG	NGG	46	Transversion
PINK1	429877	89.3792	58.7514	chr1-20964449-20964449_15GsubC-429877-pos-i	+	GATAGGGCAGTCCATTGGTA	AGG	NGG	G	C	15	GGGCAGTCCATTG	GTAAGGGCTGCAGTCC	16	GGACTGCAGCCCTTACCAATGGACTGCCC	0.62	429877-40-neg	-	CTTTGTCACCTCCAGGTTCT	GGG	NGG	40	Transversion
PINK1	429877	89.1667	58.7514	chr1-20964449-20964449_14GsubC-429877-pos-i	+	ATAGGGCAGTCCATTGGTAA	GGG	NGG	G	C	14	GGCAGTCCATTGG	TAAGGGCTGCAGTCCT	16	AGGACTGCAGCCCTTACCAATGGACTGCC	0.62	429877-40-neg	-	CTTTGTCACCTCCAGGTTCT	GGG	NGG	40	Transversion
PINK1	2414	75.0006	48.1792	chr1-20964597-20964597_6CsubA-2414-neg-i	-	GATGTTCCACATCATCTTGA	TGG	NGG	C	A	6	AGATGATGTGGAA	TTCCCCTTGGACATCA	16	TTCCCCTTGGACATCAAGATGATGTGGAA	0.38	2414-90-pos	+	CTGGAGGTGACAAAGAGCAC	CGG	NGG	90	Transversion
PINK1	631591	77.8016	73.4626	chr1-20966483-20966483_3CsubA-631591-pos-i	+	AGTATGGAGCAGTCACTTAC	AGG	NGG	C	A	3	TGGAGCAGTCACT	TAAAGGTAAGTGCCCT	16	AGGGCACTTACCTTTAAGTGACTGCTCCA	0.54	631591-63-neg	-	GGTGCTGAGGACATAAGTGA	TGG	NGG	63	Transversion
PINK1	2405	65.5631	72.4272	chr1-20971019-20971019_1CsubA-2405-neg-i	-	ACCCGGATGATGTTGGGGTG	AGG	NGG	C	A	1	CCCAACATCATCC	GCAACTAGCCCCTCAA	16	GCAACTAGCCCCTCAACCCAACATCATCC	0.54	2405-74-pos	+	CCAGGTGTTGTATCTGATGC	TGG	NGG	74	Transversion
PINK1	2405	80.5439	72.4272	chr1-20971019-20971019_6CsubA-2405-neg-i	-	GGAGAACCCGGATGATGTTG	GGG	NGG	C	A	6	CATCATCCGGGTT	TAGCCCCTCAACCCAA	16	TAGCCCCTCAACCCAACATCATCCGGGTT	0.54	2405-74-pos	+	CCAGGTGTTGTATCTGATGC	TGG	NGG	74	Transversion
PINK1	2405	91.6137	72.4272	chr1-20971019-20971019_7CsubA-2405-neg-i	-	CGGAGAACCCGGATGATGTT	GGG	NGG	C	A	7	ATCATCCGGGTTC	AGCCCCTCAACCCAAC	16	AGCCCCTCAACCCAACATCATCCGGGTTC	0.54	2405-74-pos	+	CCAGGTGTTGTATCTGATGC	TGG	NGG	74	Transversion
PINK1	2405	91.9288	72.4272	chr1-20971019-20971019_8CsubA-2405-neg-i	-	GCGGAGAACCCGGATGATGT	TGG	NGG	C	A	8	TCATCCGGGTTCT	GCCCCTCAACCCAACA	16	GCCCCTCAACCCAACATCATCCGGGTTCT	0.54	2405-74-pos	+	CCAGGTGTTGTATCTGATGC	TGG	NGG	74	Transversion
ALPL	13665	73.325	62.6135	chr1-21887620-21887620_13GsubC-13665-pos-i	+	GATGGGTGTCTCCACAGTGA	CGG	NGG	G	C	13	GGTGTCTCCACAG	TGACGGCTGCCCCCAT	16	ATGGGGGCAGCCGTCACTGTGGAGACACC	0.62	13665-48-neg	-	GAACTTGTCCATCTCCAGCC	TGG	NGG	48	Transversion
ALPL	13665	68.622	82.2326	chr1-21887620-21887620_3GsubC-13665-neg-i	-	GAGCTGACCCTTGAGGATGC	GGG	NGG	G	C	3	TCCTCAAGGGTCA	GTGACGGCTGCCCCCA	16	GTGACGGCTGCCCCCATCCTCAAGGGTCA	0.54	13665-90-pos	+	GAGCTTCTGGGTACCCAAGC	AGG	NGG	90	Transversion
ALPL	13665	62.5588	82.2326	chr1-21887620-21887620_4GsubC-13665-neg-i	-	GGAGCTGACCCTTGAGGATG	CGG	NGG	G	C	4	CCTCAAGGGTCAG	TGACGGCTGCCCCCAT	16	TGACGGCTGCCCCCATCCTCAAGGGTCAG	0.62	13665-90-pos	+	GAGCTTCTGGGTACCCAAGC	AGG	NGG	90	Transversion
ALPL	13666	84.114	87.5906	chr1-21890681-21890681_4AsubC-13666-neg-i	-	CCCTGATGTTATGCATGAGC	TGG	NGG	A	C	4	CATGCATAACATC	ACATCGCCTACCCGCT	16	ACATCGCCTACCCGCTCATGCATAACATC	0.38	13666-82-pos	+	CAGCGCCGCCTACGCCCACT	CGG	NGG	82	Transversion
ALPL	13664	82.7682	80.4327	chr1-21900176-21900176_8AsubC-13664-pos-i	+	CCTCAGGTCTCTTCGAGCCA	GGG	NGG	A	C	8	AGGTCTCTTCGAG	CCAGGGGCCATGCAGT	16	ACTGCATGGCCCCTGGCTCGAAGAGACCT	0.54	13664-43-neg	-	CCACCATCTCGGAGAGTGAC	GGG	NGG	43	Transversion
ALPL	13664	81.9529	80.4327	chr1-21900176-21900176_7AsubC-13664-pos-i	+	CTCAGGTCTCTTCGAGCCAG	GGG	NGG	A	C	7	GGTCTCTTCGAGC	CAGGGGCCATGCAGTA	16	TACTGCATGGCCCCTGGCTCGAAGAGACC	0.62	13664-43-neg	-	CCACCATCTCGGAGAGTGAC	GGG	NGG	43	Transversion
ALPL	661538	86.0985	91.8533	chr1-21900218-21900218_13CsubG-661538-pos-i	+	GCTGAACAGGAACAACGTGA	CGG	NGG	C	G	13	AACAGGAACAACG	TGACGGACCCGTGACT	16	AGTCACGGGTCCGTCACGTTGTTCCTGTT	0.46	661538-40-neg	-	AGCCTTTGGGGTTCTTCCGC	AGG	NGG	40	Transversion
ALPL	661538	80.4327	47.8548	chr1-21900218-21900218_1CsubG-661538-neg-i	-	CCACCATCTCGGAGAGTGAC	GGG	NGG	C	G	1	ACTCTCCGAGATG	ACGTGACGGACCCGTG	16	ACGTGACGGACCCGTGACTCTCCGAGATG	0.54	661538-79-pos	+	TCTCAGCATCCACATCCTCC	TGG	NGG	79	Transversion
ALPL	371591	64.607	51.8965	chr1-21900294-21900294_11TsubG-371591-pos-i	+	CAAAGGCTTCTTCTTGCTGG	TGG	NGG	T	G	11	GGCTTCTTCTTGC	TGGTGGAAGGGAGGGA	16	TCCCTCCCTTCCACCAGCAAGAAGAAGCC	0.54	371591-49-neg	-	ACTTCTCCATCCTGACACCA	GGG	NGG	49	Transversion
ALPL	371591	40.634	51.8965	chr1-21900294-21900294_7TsubG-371591-pos-i	+	GGCTTCTTCTTGCTGGTGGA	AGG	NGG	T	G	7	TCTTCTTGCTGGT	GGAAGGGAGGGACCCC	16	GGGGTCCCTCCCTTCCACCAGCAAGAAGA	0.46	371591-49-neg	-	ACTTCTCCATCCTGACACCA	GGG	NGG	49	Transversion
ALPL	371591	39.6843	51.8965	chr1-21900294-21900294_3TsubG-371591-pos-i	+	TCTTCTTGCTGGTGGAAGGT	AGG	NGG	T	G	3	CTTGCTGGTGGAA	GGGAGGGACCCCGGGT	16	ACCCGGGGTCCCTCCCTTCCACCAGCAAG	0.54	371591-49-neg	-	ACTTCTCCATCCTGACACCA	GGG	NGG	49	Transversion
ALPL	371591	58.5589	51.8965	chr1-21900294-21900294_2TsubG-371591-pos-i	+	CTTCTTGCTGGTGGAAGGTA	GGG	NGG	T	G	2	TTGCTGGTGGAAG	GGAGGGACCCCGGGTC	16	GACCCGGGGTCCCTCCCTTCCACCAGCAA	0.54	371591-49-neg	-	ACTTCTCCATCCTGACACCA	GGG	NGG	49	Transversion
ALPL	371591	77.9147	86.0985	chr1-21900294-21900294_12TsubG-371591-neg-i	-	GCCCCCTCTCAGCAGACCCG	GGG	NGG	T	G	12	GTCTGCTGAGAGG	AAGGGAGGGACCCCGG	16	AAGGGAGGGACCCCGGGTCTGCTGAGAGG	0.62	371591-89-pos	+	GCTGAACAGGAACAACGTGA	CGG	NGG	89	Transversion
ALPL	371591	57.181	86.0985	chr1-21900294-21900294_13TsubG-371591-neg-i	-	AGCCCCCTCTCAGCAGACCC	GGG	NGG	T	G	13	TCTGCTGAGAGGG	AGGGAGGGACCCCGGG	16	AGGGAGGGACCCCGGGTCTGCTGAGAGGG	0.62	371591-89-pos	+	GCTGAACAGGAACAACGTGA	CGG	NGG	89	Transversion
ALPL	13671	80.9674	90.6758	chr1-21902361-21902361_7AsubT-13671-pos-i	+	CACTCTGACCGTGGTCACTG	CGG	NGG	A	T	7	CTGACCGTGGTCA	CTGCGGTCCATTCCCA	16	TGGGAATGGACCGCAGTGACCACGGTCAG	0.62	13671-40-neg	-	CAAAGATAGAGTTGCCACGG	GGG	NGG	40	Transversion
ALPL	13671	71.7697	56.5322	chr1-21902361-21902361_7AsubT-13671-neg-i	-	CAAATGTGAAGACGTGGGAA	TGG	NGG	A	T	7	CCACGTCTTCACA	TCACTGCGGTCCATTC	16	TCACTGCGGTCCATTCCCACGTCTTCACA	0.54	13671-85-pos	+	AGCCAAGCAGGCCCTGCATG	AGG	NGG	85	Transversion
ALPL	13671	86.6316	56.5322	chr1-21902361-21902361_12AsubT-13671-neg-i	-	TCCACCAAATGTGAAGACGT	GGG	NGG	A	T	12	TCTTCACATTTGG	GCGGTCCATTCCCACG	16	GCGGTCCATTCCCACGTCTTCACATTTGG	0.38	13671-85-pos	+	AGCCAAGCAGGCCCTGCATG	AGG	NGG	85	Transversion
C1QB	440741	75.4986	34.6782	chr1-22986137-22986137_9GsubT-440741-neg-i	-	CAGTGTCCTGCTAAATCCCA	TGG	NGG	G	T	9	GATTTAGCAGGAC	GAGAAAGTTACCATGG	16	GAGAAAGTTACCATGGGATTTAGCAGGAC	0.46	440741-78-pos	+	ACCGGGCCCCCAGCCATCCC	TGG	NGG	78	Transversion
EPHB2	8533	78.7433	49.9817	chr1-23189553-23189553_7GsubT-8533-neg-i	-	ACAGGCCTCATCCCCTTGGT	TGG	NGG	G	T	7	AAGGGGATGAGGC	ACTTTCAAGTCCAACC	16	ACTTTCAAGTCCAACCAAGGGGATGAGGC	0.62	8533-55-pos	+	TGAGTCTTCATCCAGTTTCC	TGG	NGG	55	Transversion
EPHB2	8533	76.0461	49.9817	chr1-23189553-23189553_11GsubT-8533-neg-i	-	GGGTACAGGCCTCATCCCCT	TGG	NGG	G	T	11	GGATGAGGCCTGT	TCAAGTCCAACCAAGG	16	TCAAGTCCAACCAAGGGGATGAGGCCTGT	0.62	8533-55-pos	+	TGAGTCTTCATCCAGTTTCC	TGG	NGG	55	Transversion
GALE	3680	47.8884	69.3652	chr1-24122692-24122692_1GsubT-3680-pos-i	+	CAGCTCCTCTTGGGCCAGGC	TGG	NGG	G	T	1	TCCTCTTGGGCCA	TGCTGGGGTTGGCGTA	16	TACGCCAACCCCAGCATGGCCCAAGAGGA	0.62	3680-42-neg	-	GTACAAGGTGGTGGCACGGC	GGG	NGG	42	Transversion
GALE	3680	70.9072	78.5109	chr1-24122692-24122692_3GsubT-3680-neg-i	-	CTGTTACGCCAACCCCAGCC	TGG	NGG	G	T	3	TGGGGTTGGCGTA	TCCTCTTGGGCCATGC	16	TCCTCTTGGGCCATGCTGGGGTTGGCGTA	0.62	3680-90-pos	+	GATCTGATTTAGCCCCTCCC	TGG	NGG	90	Transversion
GALE	281922	90.7645	58.8462	chr1-24123077-24123077_3CsubA-281922-pos-i	+	CCGTGCCCAGGTTGTAGATC	TGG	NGG	C	A	3	GCCCAGGTTGTAG	ATATGGCCCACGGAGA	16	TCTCCGTGGGCCATATCTACAACCTGGGC	0.62	281922-48-neg	-	GGCAGAGCGGCCCAGAGGCG	TGG	NGG	48	Transversion
GALE	281922	86.5145	NA	chr1-24123077-24123077_10CsubA-281922-neg-i	-	CCATAAACCCTGTTCTCCGT	GGG	NGG	C	A	10	GAGAACAGGGTTT	GTAGATATGGCCCACG	16	GTAGATATGGCCCACGGAGAACAGGGTTT	0.46	281922-90-pos	+	GTGAGGTGGGTGGGGCGGGG	GGG	NGG	90	Transversion
GALE	281922	82.0261	NA	chr1-24123077-24123077_11CsubA-281922-neg-i	-	TCCATAAACCCTGTTCTCCG	TGG	NGG	C	A	11	AGAACAGGGTTTA	TAGATATGGCCCACGG	16	TAGATATGGCCCACGGAGAACAGGGTTTA	0.38	281922-90-pos	+	GTGAGGTGGGTGGGGCGGGG	GGG	NGG	90	Transversion
GALE	167124	79.8968	81.4629	chr1-24124305-24124305_15GsubT-167124-pos-i	+	CCTCATCAAGGGGCAGGTAC	TGG	NGG	G	T	15	ATCAAGGGGCAGG	TACTGGGGGTTCCCTT	16	AAGGGAACCCCCAGTACCTGCCCCTTGAT	0.62	167124-44-neg	-	CCAGATCATGAAGGCCCACG	GGG	NGG	44	Transversion
GALE	167124	75.2605	81.4629	chr1-24124305-24124305_14GsubT-167124-pos-i	+	CTCATCAAGGGGCAGGTACT	GGG	NGG	G	T	14	TCAAGGGGCAGGT	ACTGGGGGTTCCCTTA	16	TAAGGGAACCCCCAGTACCTGCCCCTTGA	0.62	167124-44-neg	-	CCAGATCATGAAGGCCCACG	GGG	NGG	44	Transversion
GALE	167124	69.576	81.4629	chr1-24124305-24124305_13GsubT-167124-pos-i	+	TCATCAAGGGGCAGGTACTG	GGG	NGG	G	T	13	CAAGGGGCAGGTA	CTGGGGGTTCCCTTAC	16	GTAAGGGAACCCCCAGTACCTGCCCCTTG	0.62	167124-44-neg	-	CCAGATCATGAAGGCCCACG	GGG	NGG	44	Transversion
GALE	167124	66.9129	81.4629	chr1-24124305-24124305_12GsubT-167124-pos-i	+	CATCAAGGGGCAGGTACTGG	GGG	NGG	G	T	12	AAGGGGCAGGTAC	TGGGGGTTCCCTTACA	16	TGTAAGGGAACCCCCAGTACCTGCCCCTT	0.62	167124-44-neg	-	CCAGATCATGAAGGCCCACG	GGG	NGG	44	Transversion
GALE	167124	78.6981	76.6726	chr1-24124305-24124305_3GsubT-167124-neg-i	-	GCAGCTCAGCCACTGTGTAC	GGG	NGG	G	T	3	CACAGTGGCTGAG	ACTGGGGGTTCCCTTA	16	ACTGGGGGTTCCCTTACACAGTGGCTGAG	0.62	167124-77-pos	+	CATTTCCTCGATGAAGAACT	TGG	NGG	77	Transversion
HMGCL	523024	47.249	84.9731	chr1-24137288-24137288_7AsubT-523024-neg-i	-	TTCCTCCCCTGTCTTCCCAC	AGG	NGG	A	T	7	GGAAGACAGGGGA	AGGAGACGTTCCTGTG	16	AGGAGACGTTCCTGTGGGAAGACAGGGGA	0.62	523024-51-pos	+	CACACCTCAGCTACTTTAGC	TGG	NGG	51	Transversion
FUCA1	692	75.1802	64.1749	chr1-24172595-24172595_13AsubC-692-pos-i	+	TTGTAGTTGAGGTAGTTATG	GGG	NGG	A	C	13	AGTTGAGGTAGTT	ATGGGGGATTCACGGT	16	ACCGTGAATCCCCCATAACTACCTCAACT	0.38	692-55-neg	-	CAGGTATACCTCAAAGGGAT	CGG	NGG	55	Transversion
FUCA1	692	74.8815	64.1749	chr1-24172595-24172595_12AsubC-692-pos-i	+	TGTAGTTGAGGTAGTTATGG	GGG	NGG	A	C	12	GTTGAGGTAGTTA	TGGGGGATTCACGGTT	16	AACCGTGAATCCCCCATAACTACCTCAAC	0.38	692-55-neg	-	CAGGTATACCTCAAAGGGAT	CGG	NGG	55	Transversion
FUCA1	692	44.3415	64.1749	chr1-24172595-24172595_4AsubC-692-pos-i	+	AGGTAGTTATGGGGGATTCA	AGG	NGG	A	C	4	AGTTATGGGGGAT	TCACGGTTTAAGACTC	16	GAGTCTTAAACCGTGAATCCCCCATAACT	0.46	692-55-neg	-	CAGGTATACCTCAAAGGGAT	CGG	NGG	55	Transversion
FUCA1	683	44.5409	76.4831	chr1-24175161-24175161_15CsubA-683-neg-i	-	CTATGCCTCCAAACCATGGC	GGG	NGG	C	A	15	ATGGTTTGGAGGC	TACCATTGCACCCGCC	16	TACCATTGCACCCGCCATGGTTTGGAGGC	0.54	683-90-pos	+	CTTGTGACATTGTGGACCCA	AGG	NGG	90	Transversion
FUCA1	687	74.5566	28.8977	chr1-24189638-24189638_9GsubT-687-pos-i	+	CAGTGTCTTACCTGTTAACA	AGG	NGG	G	T	9	GTCTTACCTGTTA	ACAAGGTCTTACAGCT	16	AGCTGTAAGACCTTGTTAACAGGTAAGAC	0.38	687-55-neg	-	TATCTACTTGATAAGAAAAA	TGG	NGG	55	Transversion
GRHL3	219244	74.5394	74.1747	chr1-24664280-24664280_6GsubT-219244-pos-i	+	CTTGTCCTCCAACAAAGTCA	AGG	NGG	G	T	6	TCCTCCAACAAAG	TCAAGTTGCGTTGGCC	16	GGCCAACGCAACTTGACTTTGTTGGAGGA	0.46	219244-56-neg	-	CCGTGGCTAGCCCAAGGAGG	AGG	NGG	56	Transversion
GRHL3	219244	64.1804	54.4766	chr1-24664280-24664280_15GsubT-219244-neg-i	-	ACCCCTTCTGAAGCTGCTCC	AGG	NGG	G	T	15	GCAGCTTCAGAAG	GTTGCGTTGGCCTGGA	16	GTTGCGTTGGCCTGGAGCAGCTTCAGAAG	0.54	219244-80-pos	+	CCCATGGCCTACCTCAACAA	AGG	NGG	80	Transversion
LDLRAP1	620519	58.0086	54.1794	chr1-25883728-25883728_6CsubA-620519-neg-i	-	GCTTGGTGCAGAGGAAGGCG	TGG	NGG	C	A	6	CTTCCTCTGCACC	GCCTCGAGTGACACGC	16	GCCTCGAGTGACACGCCTTCCTCTGCACC	0.62	620519-90-pos	+	ATGCTTCCTCCTTGCCTTTC	AGG	NGG	90	Transversion
LDLRAP1	620519	69.1318	54.1794	chr1-25883728-25883728_11CsubA-620519-neg-i	-	CTTCCGCTTGGTGCAGAGGA	AGG	NGG	C	A	11	TCTGCACCAAGCG	GAGTGACACGCCTTCC	16	GAGTGACACGCCTTCCTCTGCACCAAGCG	0.62	620519-90-pos	+	ATGCTTCCTCCTTGCCTTTC	AGG	NGG	90	Transversion
LDLRAP1	620519	62.9248	54.1794	chr1-25883728-25883728_15CsubA-620519-neg-i	-	CCATCTTCCGCTTGGTGCAG	AGG	NGG	C	A	15	CACCAAGCGGAAG	GACACGCCTTCCTCTG	16	GACACGCCTTCCTCTGCACCAAGCGGAAG	0.62	620519-90-pos	+	ATGCTTCCTCCTTGCCTTTC	AGG	NGG	90	Transversion
LDLRAP1	4780	71.3927	54.3558	chr1-25883760-25883760_14TsubG-4780-pos-i	+	ACGCCTTCCTCTGCACCAAG	CGG	NGG	T	G	14	CTTCCTCTGCACC	AAGCGGAAGATGGGCA	16	TGCCCATCTTCCGCTTGGTGCAGAGGAAG	0.62	4780-44-neg	-	CACCCAGAGCAAGGCTGCCA	AGG	NGG	44	Transversion
LDLRAP1	4780	84.7141	54.3558	chr1-25883760-25883760_7TsubG-4780-pos-i	+	CCTCTGCACCAAGCGGAAGA	TGG	NGG	T	G	7	TGCACCAAGCGGA	AGATGGGCAGCGGGGA	16	TCCCCGCTGCCCATCTTCCGCTTGGTGCA	0.62	4780-44-neg	-	CACCCAGAGCAAGGCTGCCA	AGG	NGG	44	Transversion
SELENON	95962	83.9069	83.6069	chr1-26127652-26127652_6GsubT-95962-pos-i	+	CCCATTGCTGAGAAGCTAAC	AGG	NGG	G	T	6	TTGCTGAGAAGCT	AACAGTTACCAGGAGA	16	TCTCCTGGTAACTGTTAGCTTCTCAGCAA	0.46	95962-41-neg	-	AGTGAAGACACCGTTGGCCA	AGG	NGG	41	Transversion
SELENON	199156	64.9241	59.8129	chr1-26138185-26138185_15GsubT-199156-pos-i	+	TTCCCCCTACCACTGACCTC	TGG	NGG	G	T	15	CCCTACCACTGAC	CTCTGGCCCAGATGTA	16	TACATCTGGGCCAGAGGTCAGTGGTAGGG	0.62	199156-44-neg	-	TCATGCTGCCATCCTCATCC	AGG	NGG	44	Transversion
SELENON	664698	71.9109	65.3056	chr1-26138269-26138269_6GsubT-664698-pos-i	+	CGACAGCCACCTGCCTTCAG	GGG	NGG	G	T	6	AGCCACCTGCCTT	CAGGGTAGCCCCTGCA	16	TGCAGGGGCTACCCTGAAGGCAGGTGGCT	0.62	664698-70-neg	-	CATGGCCACCTCCAGGCGCC	GGG	NGG	70	Transversion
SELENON	664698	66.2831	58.5189	chr1-26138269-26138269_9GsubT-664698-neg-i	-	TCCTCAAACACAAACTGCAG	GGG	NGG	G	T	9	CAGTTTGTGTTTG	TTCAGGGTAGCCCCTG	16	TTCAGGGTAGCCCCTGCAGTTTGTGTTTG	0.38	664698-90-pos	+	CCACTGACCTCTGGCCCAGA	TGG	NGG	90	Transversion
SELENON	4493	80.2265	63.5865	chr1-26139254-26139254_4GsubC-4493-pos-i	+	GGTGCACTCAATCCTGCTGT	GGG	NGG	G	C	4	CACTCAATCCTGC	TGTCGGGGGCCCTGGA	16	TCCAGGGCCCCCGACAGCAGGATTGAGTG	0.54	4493-44-neg	-	TGCTCCCCTTAGATCCAGCC	GGG	NGG	44	Transversion
SELENON	4493	70.3287	63.5865	chr1-26139254-26139254_3GsubC-4493-pos-i	+	GTGCACTCAATCCTGCTGTG	GGG	NGG	G	C	3	ACTCAATCCTGCT	GTCGGGGGCCCTGGAT	16	ATCCAGGGCCCCCGACAGCAGGATTGAGT	0.46	4493-44-neg	-	TGCTCCCCTTAGATCCAGCC	GGG	NGG	44	Transversion
SELENON	4493	68.4884	63.5865	chr1-26139254-26139254_1GsubC-4493-pos-i	+	GCACTCAATCCTGCTGTGGG	GGG	NGG	G	C	1	TCAATCCTGCTGT	CGGGGGCCCTGGATGA	16	TCATCCAGGGCCCCCGACAGCAGGATTGA	0.46	4493-44-neg	-	TGCTCCCCTTAGATCCAGCC	GGG	NGG	44	Transversion
SELENON	4493	75.85	87.2645	chr1-26139254-26139254_13GsubC-4493-neg-i	-	CTCAGCAGGACTGGTCATCC	AGG	NGG	G	C	13	TGACCAGTCCTGC	TGTCGGGGGCCCTGGA	16	TGTCGGGGGCCCTGGATGACCAGTCCTGC	0.62	4493-89-pos	+	GGCTTCGCTCTGTCTCGGTG	TGG	NGG	89	Transversion
SELENON	4495	67.2712	82.416	chr1-26139280-26139280_2TsubG-4495-pos-i	+	CTGGATGACCAGTCCTGCTG	AGG	NGG	T	G	2	ATGACCAGTCCTG	CGGAGGTGAGGGGCCC	16	GGGCCCCTCACCTCCGCAGGACTGGTCAT	0.54	4495-51-neg	-	CTCTGGTACCCCACAAGGTG	TGG	NGG	51	Transversion
ARID1A	225844	72.5138	66.4494	chr1-27099442-27099442_1GsubT-225844-neg-i	-	AGGATCCTTATTTGGCTCAT	AGG	NGG	G	T	1	AGCCAAATAAGGA	GGGCGCATGTCCTATT	16	GGGCGCATGTCCTATTAGCCAAATAAGGA	0.38	225844-79-pos	+	GTGACTCCACATTCCAGAAG	CGG	NGG	79	Transversion
ARID1A	225844	82.5272	66.4494	chr1-27099442-27099442_9GsubT-225844-neg-i	-	CTGCCATAAGGATCCTTATT	TGG	NGG	G	T	9	AAGGATCCTTATG	GTCCTATTAGCCAAAT	16	GTCCTATTAGCCAAATAAGGATCCTTATG	0.38	225844-79-pos	+	GTGACTCCACATTCCAGAAG	CGG	NGG	79	Transversion
PIGV	135662	65.6274	22.7676	chr1-27121019-27121019_7CsubA-135662-pos-i	+	CAGCCCTGCCAATGTCTTCC	TGG	NGG	C	A	7	CCTGCCAATGTCT	TCCTGGAAGCTGGTTA	16	TAACCAGCTTCCAGGAAGACATTGGCAGG	0.54	135662-51-neg	-	GCCCCTCTCCAGCTGCCCCA	TGG	NGG	51	Transversion
PIGV	1284	87.7049	76.8288	chr1-27121547-27121547_8CsubA-1284-pos-i	+	CAGTGGCTATACTGGTTGCC	TGG	NGG	C	A	8	GGCTATACTGGTT	GCCTGGGAAACTTGGA	16	TCCAAGTTTCCCAGGCAACCAGTATAGCC	0.46	1284-43-neg	-	TCCTTTGCAGCCCAAGTGTA	AGG	NGG	43	Transversion
PIGV	1284	78.1447	76.8288	chr1-27121547-27121547_7CsubA-1284-pos-i	+	AGTGGCTATACTGGTTGCCT	GGG	NGG	C	A	7	GCTATACTGGTTG	CCTGGGAAACTTGGAC	16	GTCCAAGTTTCCCAGGCAACCAGTATAGC	0.46	1284-43-neg	-	TCCTTTGCAGCCCAAGTGTA	AGG	NGG	43	Transversion
PIGV	1285	87.1408	77.2105	chr1-27121679-27121679_10AsubC-1285-pos-i	+	TCCTCAGGTGTTTGTGTACG	TGG	NGG	A	C	10	CAGGTGTTTGTGT	ACGTGGTCCCCGCTGC	16	GCAGCGGGGACCACGTACACAAACACCTG	0.46	1285-65-neg	-	TTCACATCCTTATCCCAGTC	AGG	NGG	65	Transversion
PIGV	1285	60.9973	74.3978	chr1-27121679-27121679_4AsubC-1285-neg-i	-	ACAGCAGCAGCACTGCAGCG	TGG	NGG	A	C	4	TGCAGTGCTGCTG	TGTACGTGGTCCCCGC	16	TGTACGTGGTCCCCGCTGCAGTGCTGCTG	0.62	1285-90-pos	+	CCTTGGCTCTGCCTTACACT	TGG	NGG	90	Transversion
AHDC1	559626	67.6047	86.9126	chr1-27875130-27875130_12GsubC-559626-pos-i	+	CTGATTGAACTGGGTGCTGT	CGG	NGG	G	C	12	TTGAACTGGGTGC	TGTCGGAGGATCACTC	16	GAGTGATCCTCCGACAGCACCCAGTTCAA	0.54	559626-46-neg	-	CTCCAACTACACACCGCAGA	AGG	NGG	46	Transversion
AHDC1	559626	82.0766	86.9126	chr1-27875130-27875130_9GsubC-559626-pos-i	+	ATTGAACTGGGTGCTGTCGG	AGG	NGG	G	C	9	AACTGGGTGCTGT	CGGAGGATCACTCAGA	16	TCTGAGTGATCCTCCGACAGCACCCAGTT	0.54	559626-46-neg	-	CTCCAACTACACACCGCAGA	AGG	NGG	46	Transversion
AHDC1	488466	58.0012	95.5697	chr1-27877108-27877108_12TsubA-488466-neg-i	-	CTTGAGCAGCAGCCTGAGCG	TGG	NGG	T	A	12	TCAGGCTGCTGCT	TCCTAGCCCTCCACGC	16	TCCTAGCCCTCCACGCTCAGGCTGCTGCT	0.62	488466-90-pos	+	ATAATGGGCATCTCACCGGG	TGG	NGG	90	Transversion
MECR	374879	85.2608	37.0557	chr1-29522746-29522746_2AsubC-374879-neg-i	-	AGGAACCATGGTAACCTATG	GGG	NGG	A	C	2	AGGTTACCATGGT	TTGGCCATCCCCCCCT	16	TTGGCCATCCCCCCCTAGGTTACCATGGT	0.46	374879-88-pos	+	CAGGGGATGTGGCCTGGCTG	AGG	NGG	88	Transversion
MECR	374879	89.5499	37.0557	chr1-29522746-29522746_3AsubC-374879-neg-i	-	GAGGAACCATGGTAACCTAT	GGG	NGG	A	C	3	GGTTACCATGGTT	TGGCCATCCCCCCCTA	16	TGGCCATCCCCCCCTAGGTTACCATGGTT	0.46	374879-88-pos	+	CAGGGGATGTGGCCTGGCTG	AGG	NGG	88	Transversion
MECR	374879	89.578	37.0557	chr1-29522746-29522746_4AsubC-374879-neg-i	-	GGAGGAACCATGGTAACCTA	TGG	NGG	A	C	4	GTTACCATGGTTC	GGCCATCCCCCCCTAG	16	GGCCATCCCCCCCTAGGTTACCATGGTTC	0.46	374879-88-pos	+	CAGGGGATGTGGCCTGGCTG	AGG	NGG	88	Transversion
HPCA	190119	76.3676	83.2366	chr1-33354711-33354711_1CsubA-190119-neg-i	-	CGCTGTTGGTGTCAAAGGTG	CGG	NGG	C	A	1	CTTTGACACCAAC	AGCACGTCTTCCGCAA	16	AGCACGTCTTCCGCAACTTTGACACCAAC	0.46	190119-82-pos	+	CCCCACAGGAATCCTCAATG	TGG	NGG	82	Transversion
HPCA	190119	81.8993	83.2366	chr1-33354711-33354711_6CsubA-190119-neg-i	-	GCCATCGCTGTTGGTGTCAA	AGG	NGG	C	A	6	ACACCAACAGCGA	GTCTTCCGCAACTTTG	16	GTCTTCCGCAACTTTGACACCAACAGCGA	0.54	190119-82-pos	+	CCCCACAGGAATCCTCAATG	TGG	NGG	82	Transversion
HPCA	190119	85.5559	83.2366	chr1-33354711-33354711_15CsubA-190119-neg-i	-	GTCTATGGTGCCATCGCTGT	TGG	NGG	C	A	15	GCGATGGCACCAT	AACTTTGACACCAACA	16	AACTTTGACACCAACAGCGATGGCACCAT	0.62	190119-82-pos	+	CCCCACAGGAATCCTCAATG	TGG	NGG	82	Transversion
HPCA	190118	85.5559	64.0906	chr1-33354724-33354724_2CsubA-190118-neg-i	-	GTCTATGGTGCCATCGCTGT	TGG	NGG	C	A	2	GCGATGGCACCAT	ACCTTTGACACCAAAA	16	ACCTTTGACACCAAAAGCGATGGCACCAT	0.62	190118-55-pos	+	TACGCCAACTTCTTTCCCTA	TGG	NGG	55	Transversion
AK2	18262	46.9265	58.3358	chr1-33502405-33502405_10CsubA-18262-pos-i	+	CCGGATGCCTTTAGGATACT	CGG	NGG	C	A	10	ATGCCTTTAGGAT	ACTCGGGTTATGCCGC	16	GCGGCATAACCCGAGTATCCTAAAGGCAT	0.38	18262-52-neg	-	CTGTGAGGCGTGCGAACTGG	TGG	NGG	52	Transversion
AK2	18262	46.9152	58.3358	chr1-33502405-33502405_9CsubA-18262-pos-i	+	CGGATGCCTTTAGGATACTC	GGG	NGG	C	A	9	TGCCTTTAGGATA	CTCGGGTTATGCCGCT	16	AGCGGCATAACCCGAGTATCCTAAAGGCA	0.38	18262-52-neg	-	CTGTGAGGCGTGCGAACTGG	TGG	NGG	52	Transversion
GJB4	5006	71.9187	95.9731	chr1-35227108-35227108_9AsubC-5006-pos-i	+	CTGGGCCCTACAGCTCATCC	TGG	NGG	A	C	9	GCCCTACAGCTCA	TCCTGGTCCCGTGCCC	16	GGGCACGGGACCAGGATGAGCTGTAGGGC	0.62	5006-40-neg	-	GCGCTCGCGTTCCTCGCGGT	AGG	NGG	40	Transversion
GJB4	5006	71.7575	40.1289	chr1-35227108-35227108_11AsubC-5006-neg-i	-	GCATGACCACGAGCAGTGAG	GGG	NGG	A	C	11	ACTGCTCGTGGTC	TGGTCCCGTGCCCCTC	16	TGGTCCCGTGCCCCTCACTGCTCGTGGTC	0.62	5006-83-pos	+	GTCTGCAACACCAAGCAGCC	CGG	NGG	83	Transversion
GJB4	5006	76.7126	40.1289	chr1-35227108-35227108_12AsubC-5006-neg-i	-	TGCATGACCACGAGCAGTGA	GGG	NGG	A	C	12	CTGCTCGTGGTCA	GGTCCCGTGCCCCTCA	16	GGTCCCGTGCCCCTCACTGCTCGTGGTCA	0.62	5006-83-pos	+	GTCTGCAACACCAAGCAGCC	CGG	NGG	83	Transversion
GJB4	5006	83.5496	40.1289	chr1-35227108-35227108_13AsubC-5006-neg-i	-	GTGCATGACCACGAGCAGTG	AGG	NGG	A	C	13	TGCTCGTGGTCAT	GTCCCGTGCCCCTCAC	16	GTCCCGTGCCCCTCACTGCTCGTGGTCAT	0.54	5006-83-pos	+	GTCTGCAACACCAAGCAGCC	CGG	NGG	83	Transversion
GJB4	5005	58.537	88.0428	chr1-35227266-35227266_2CsubA-5005-pos-i	+	CTTGCTGAGCCTCATCTTCA	AGG	NGG	C	A	2	CTGAGCCTCATCT	TAAAGGCCGCCGTGGA	16	TCCACGGCGGCCTTTAAGATGAGGCTCAG	0.54	5005-42-neg	-	CATAATCCTTGTAGAGGCGG	TGG	NGG	42	Transversion
GJB4	5005	75.8664	76.481	chr1-35227266-35227266_11CsubA-5005-neg-i	-	GAGGAAGCCAGCATCCACGG	CGG	NGG	C	A	11	TGGATGCTGGCTT	ATCTTAAAGGCCGCCG	16	ATCTTAAAGGCCGCCGTGGATGCTGGCTT	0.54	5005-88-pos	+	CGCAAGCACCACCTGAAACA	CGG	NGG	88	Transversion
GJB4	5005	64.0322	76.481	chr1-35227266-35227266_14CsubA-5005-neg-i	-	ATAGAGGAAGCCAGCATCCA	CGG	NGG	C	A	14	ATGCTGGCTTCCT	TTAAAGGCCGCCGTGG	16	TTAAAGGCCGCCGTGGATGCTGGCTTCCT	0.54	5005-88-pos	+	CGCAAGCACCACCTGAAACA	CGG	NGG	88	Transversion
GJB4	5009	70.78	74.7608	chr1-35227421-35227421_1TsubA-5009-pos-i	+	GAAGGTCTTCACCTACTTCA	TGG	NGG	T	A	1	GTCTTCACCTACT	ACATGGTGACCACAGC	16	GCTGTGGTCACCATGTAGTAGGTGAAGAC	0.46	5009-43-neg	-	CCAGGTAGAAGACTTCACTG	AGG	NGG	43	Transversion
GJB4	5009	48.8153	96.4446	chr1-35227421-35227421_15TsubA-5009-neg-i	-	CAGGATGCAGATGGCAGCTG	TGG	NGG	T	A	15	CTGCCATCTGCAT	TACATGGTGACCACAG	16	TACATGGTGACCACAGCTGCCATCTGCAT	0.54	5009-88-pos	+	GGATTATGACATGCCCCGCG	TGG	NGG	88	Transversion
GJB3	6484	71.7886	39.7992	chr1-35250619-35250619_8TsubA-6484-neg-i	-	GCAGGATGACCAGCAGCGAG	GGG	NGG	T	A	8	GCTGCTGGTCATC	TCGTCACAAGCCCCTC	16	TCGTCACAAGCCCCTCGCTGCTGGTCATC	0.62	6484-86-pos	+	GACTGCAACACCAAGCAGCC	CGG	NGG	86	Transversion
GJB3	6484	76.1956	39.7992	chr1-35250619-35250619_10TsubA-6484-neg-i	-	GTGCAGGATGACCAGCAGCG	AGG	NGG	T	A	10	TGCTGGTCATCCT	GTCACAAGCCCCTCGC	16	GTCACAAGCCCCTCGCTGCTGGTCATCCT	0.54	6484-86-pos	+	GACTGCAACACCAAGCAGCC	CGG	NGG	86	Transversion
COL8A2	17147	37.7924	65.3401	chr1-36563919-36563919_7GsubT-17147-neg-i	-	AAGGTGACTTGGGGCTCCCT	GGG	NGG	G	T	7	GAGCCCCAAGTCA	GGCCAGGCTTCCCAGG	16	GGCCAGGCTTCCCAGGGAGCCCCAAGTCA	0.62	17147-86-pos	+	GCAGGCCTGGTTCCCCCTTC	AGG	NGG	86	Transversion
COL8A2	17147	54.797	65.3401	chr1-36563919-36563919_8GsubT-17147-neg-i	-	AAAGGTGACTTGGGGCTCCC	TGG	NGG	G	T	8	AGCCCCAAGTCAC	GCCAGGCTTCCCAGGG	16	GCCAGGCTTCCCAGGGAGCCCCAAGTCAC	0.62	17147-86-pos	+	GCAGGCCTGGTTCCCCCTTC	AGG	NGG	86	Transversion
COL8A2	17148	50.1348	56.6952	chr1-36563933-36563933_2AsubC-17148-neg-i	-	TGGGGCAGAAAGGTGACTTG	GGG	NGG	A	C	2	GTCACCTTTCTGC	GCCCAGGGAGCCCCCA	16	GCCCAGGGAGCCCCCAGTCACCTTTCTGC	0.54	17148-85-pos	+	CCTTCAGGCCCGGCAGGCCT	TGG	NGG	85	Transversion
CSF3R	16005	59.3455	64.7176	chr1-36933198-36933198_10GsubT-16005-pos-i	+	AGAGCCAGGCAGTTCCACAG	AGG	NGG	G	T	10	CCAGGCAGTTCCA	CAGAGGCAGTTGAGCA	16	TGCTCAACTGCCTCTGTGGAACTGCCTGG	0.62	16005-52-neg	-	TGCCCTCACTGCAGAGGGGT	CGG	NGG	52	Transversion
CSF3R	242835	80.0337	53.1352	chr1-36937742-36937742_11TsubA-242835-pos-i	+	CCATGTGTCCAGTCTGACAG	TGG	NGG	T	A	11	GTGTCCAGTCTGA	CAGTGGGGGCAGTGGA	16	TCCACTGCCCCCACTGTCAGACTGGACAC	0.54	242835-47-neg	-	CAGTATCCAGTCCAGGCCCC	AGG	NGG	47	Transversion
CSF3R	242835	80.954	53.1352	chr1-36937742-36937742_10TsubA-242835-pos-i	+	CATGTGTCCAGTCTGACAGT	GGG	NGG	T	A	10	TGTCCAGTCTGAC	AGTGGGGGCAGTGGAT	16	ATCCACTGCCCCCACTGTCAGACTGGACA	0.54	242835-47-neg	-	CAGTATCCAGTCCAGGCCCC	AGG	NGG	47	Transversion
MACF1	586949	93.1177	75.4782	chr1-39934392-39934392_9GsubT-586949-neg-i	-	AATGGTTCCTTACCTCGGCA	GGG	NGG	G	T	9	CGAGGTAAGGAAC	GAAAAATTATCCCTGC	16	GAAAAATTATCCCTGCCGAGGTAAGGAAC	0.54	586949-88-pos	+	TTGGGGATTCTCAGCAGTTG	CGG	NGG	88	Transversion
MACF1	586949	91.7684	75.4782	chr1-39934392-39934392_10GsubT-586949-neg-i	-	GAATGGTTCCTTACCTCGGC	AGG	NGG	G	T	10	GAGGTAAGGAACC	AAAAATTATCCCTGCC	16	AAAAATTATCCCTGCCGAGGTAAGGAACC	0.54	586949-88-pos	+	TTGGGGATTCTCAGCAGTTG	CGG	NGG	88	Transversion
MACF1	586949	69.0669	75.4782	chr1-39934392-39934392_14GsubT-586949-neg-i	-	CTTAGAATGGTTCCTTACCT	CGG	NGG	G	T	14	TAAGGAACCATTC	ATTATCCCTGCCGAGG	16	ATTATCCCTGCCGAGGTAAGGAACCATTC	0.38	586949-88-pos	+	TTGGGGATTCTCAGCAGTTG	CGG	NGG	88	Transversion
MACF1	586950	93.1177	87.3989	chr1-39934398-39934398_3TsubG-586950-neg-i	-	AATGGTTCCTTACCTCGGCA	GGG	NGG	T	G	3	CGAGGTAAGGAAC	GAAAAATGATCCCGGC	16	GAAAAATGATCCCGGCCGAGGTAAGGAAC	0.54	586950-90-pos	+	GGATTCTCAGCAGTTGCGGC	TGG	NGG	90	Transversion
MACF1	586950	91.7684	87.3989	chr1-39934398-39934398_4TsubG-586950-neg-i	-	GAATGGTTCCTTACCTCGGC	AGG	NGG	T	G	4	GAGGTAAGGAACC	AAAAATGATCCCGGCC	16	AAAAATGATCCCGGCCGAGGTAAGGAACC	0.54	586950-90-pos	+	GGATTCTCAGCAGTTGCGGC	TGG	NGG	90	Transversion
MACF1	586950	69.0669	87.3989	chr1-39934398-39934398_8TsubG-586950-neg-i	-	CTTAGAATGGTTCCTTACCT	CGG	NGG	T	G	8	TAAGGAACCATTC	ATGATCCCGGCCGAGG	16	ATGATCCCGGCCGAGGTAAGGAACCATTC	0.38	586950-90-pos	+	GGATTCTCAGCAGTTGCGGC	TGG	NGG	90	Transversion
MACF1	586951	93.1177	93.9883	chr1-39934399-39934399_2GsubT-586951-neg-i	-	AATGGTTCCTTACCTCGGCA	GGG	NGG	G	T	2	CGAGGTAAGGAAC	GAAAAATGATCCCTTC	16	GAAAAATGATCCCTTCCGAGGTAAGGAAC	0.54	586951-64-pos	+	TATTCTGCGCAGCACCGTGA	TGG	NGG	64	Transversion
MACF1	586951	91.7684	93.9883	chr1-39934399-39934399_3GsubT-586951-neg-i	-	GAATGGTTCCTTACCTCGGC	AGG	NGG	G	T	3	GAGGTAAGGAACC	AAAAATGATCCCTTCC	16	AAAAATGATCCCTTCCGAGGTAAGGAACC	0.54	586951-64-pos	+	TATTCTGCGCAGCACCGTGA	TGG	NGG	64	Transversion
MACF1	586951	69.0669	93.9883	chr1-39934399-39934399_7GsubT-586951-neg-i	-	CTTAGAATGGTTCCTTACCT	CGG	NGG	G	T	7	TAAGGAACCATTC	ATGATCCCTTCCGAGG	16	ATGATCCCTTCCGAGGTAAGGAACCATTC	0.38	586951-64-pos	+	TATTCTGCGCAGCACCGTGA	TGG	NGG	64	Transversion
PPT1	56213	50.9475	76.7839	chr1-40542587-40542587_2TsubA-56213-neg-i	-	TTCCTTTGCTTCTTCTGCAG	TGG	NGG	T	A	2	CAGAAGAAGCAAA	AAAATCCAAACCACAG	16	AAAATCCAAACCACAGCAGAAGAAGCAAA	0.38	56213-67-pos	+	TGCCAGTTACCTGTGTGTAC	AGG	NGG	67	Transversion
PPT1	8902	75.0487	88.2884	chr1-40544302-40544302_13AsubT-8902-pos-i	+	TCACCATCACAAACTTCTTC	AGG	NGG	A	T	13	CATCACAAACTTC	TTCAGGGCCATCTGGT	16	ACCAGATGGCCCTGAAGAAGTTTGTGATG	0.38	8902-47-neg	-	GTAATGACCTTAGGTGTTGC	TGG	NGG	47	Transversion
PPT1	8902	69.1893	88.2884	chr1-40544302-40544302_4AsubT-8902-pos-i	+	CAAACTTCTTCAGGGCCATC	AGG	NGG	A	T	4	CTTCTTCAGGGCC	ATCTGGTTTTTCTTGT	16	ACAAGAAAAACCAGATGGCCCTGAAGAAG	0.62	8902-47-neg	-	GTAATGACCTTAGGTGTTGC	TGG	NGG	47	Transversion
PPT1	56208	62.4065	87.9863	chr1-40544331-40544331_5CsubA-56208-neg-i	-	GTGTTGCTGGCCTTTCTTTC	AGG	NGG	C	A	5	AGAAAGGCCAGCA	TCATTGATACCATGAA	16	TCATTGATACCATGAAAGAAAGGCCAGCA	0.54	56208-90-pos	+	GTCTCACCTCCGAATCTACA	GGG	NGG	90	Transversion
PPT1	8900	87.6531	61.9586	chr1-40558081-40558081_7TsubG-8900-pos-i	+	GAAGCGCCTTACCTCCATCA	GGG	NGG	T	G	7	CGCCTTACCTCCA	TCAGGGGCTTCCCAAT	16	ATTGGGAAGCCCCTGATGGAGGTAAGGCG	0.62	8900-54-neg	-	GGGTGCTATTAAAAAAATGG	TGG	NGG	54	Transversion
COL9A2	17144	59.8647	84.0106	chr1-40780019-40780019_15CsubG-17144-pos-i	+	GGAAGGGTCAAAGGCCAAAG	AGG	NGG	C	G	15	GGGTCAAAGGCCA	AAGAGGATAAAGCAGT	16	ACTGCTTTATCCTCTTTGGCCTTTGACCC	0.62	17144-45-neg	-	TCACCAACTTGTATCTTGCA	GGG	NGG	45	Transversion
KCNQ4	21424	94.6511	93.5815	chr1-41284190-41284190_2CsubG-21424-pos-i	+	TGCAGACTTCATCGTGTTCG	TGG	NGG	C	G	2	GACTTCATCGTGT	TGGTGGCCTCGGTGGC	16	GCCACCGAGGCCACCAACACGATGAAGTC	0.46	21424-56-neg	-	CATGCTGCGCAGCGCGGACG	TGG	NGG	56	Transversion
KCNQ4	208365	37.3745	88.6471	chr1-41284333-41284333_12TsubA-208365-pos-i	+	GGCGGCACCTGGAAGCTGCT	GGG	NGG	T	A	12	GCACCTGGAAGCT	GCTGGGCTCAGAGGTC	16	GACCTCTGAGCCCAGCAGCTTCCAGGTGC	0.62	208365-40-neg	-	CGCCCTCGGGTCTCCGCGCG	CGG	NGG	40	Transversion
KCNQ4	208365	29.7182	88.6471	chr1-41284333-41284333_4TsubA-208365-pos-i	+	CTGGAAGCTGCTGGGCTCAG	TGG	NGG	T	A	4	AAGCTGCTGGGCT	CAGAGGTCTACGCGCA	16	TGCGCGTAGACCTCTGAGCCCAGCAGCTT	0.62	208365-40-neg	-	CGCCCTCGGGTCTCCGCGCG	CGG	NGG	40	Transversion
KCNQ4	21427	64.1699	35.5734	chr1-41285095-41285095_7AsubT-21427-pos-i	+	CCTGGTCTACCTGGCTGAGA	AGG	NGG	A	T	7	GTCTACCTGGCTG	AGAAGGTCGCCAACTC	16	GAGTTGGCGACCTTCTCAGCCAGGTAGAC	0.62	21427-81-neg	-	AGGGAGGATCCCAGGGAGAA	GGG	NGG	81	Transversion
KCNQ4	21427	62.1697	37.6833	chr1-41285095-41285095_9AsubT-21427-neg-i	-	GTAGGAGGAGAAGTCGGAGT	TGG	NGG	A	T	9	CCGACTTCTCCTC	GAGAAGGTCGCCAACT	16	GAGAAGGTCGCCAACTCCGACTTCTCCTC	0.62	21427-82-pos	+	CGCCCCTCCGCCTGCCCCGC	AGG	NGG	82	Transversion
KCNQ4	21427	63.1094	37.6833	chr1-41285095-41285095_15AsubT-21427-neg-i	-	GTCGGCGTAGGAGGAGAAGT	CGG	NGG	A	T	15	TCTCCTCCTACGC	GTCGCCAACTCCGACT	16	GTCGCCAACTCCGACTTCTCCTCCTACGC	0.62	21427-82-pos	+	CGCCCCTCCGCCTGCCCCGC	AGG	NGG	82	Transversion
KCNQ4	591002	63.1094	86.8896	chr1-41285106-41285106_4GsubT-591002-neg-i	-	GTCGGCGTAGGAGGAGAAGT	CGG	NGG	G	T	4	TCTCCTCCTACGC	GACGCCAACTCCTACT	16	GACGCCAACTCCTACTTCTCCTCCTACGC	0.62	591002-76-pos	+	CGCAGGAGCTGATCACCGCC	TGG	NGG	76	Transversion
KCNQ4	6244	93.6135	92.023	chr1-41285565-41285565_1GsubT-6244-neg-i	-	TGTCTTGTCACCATAGCCGA	TGG	NGG	G	T	1	GCTATGGTGACAA	ACATTGACAACCATCT	16	ACATTGACAACCATCTGCTATGGTGACAA	0.46	6244-70-pos	+	CTGTACCCCCAACAAGCCGT	AGG	NGG	70	Transversion
KCNQ4	156337	90.1477	71.0454	chr1-41285571-41285571_5GsubC-156337-pos-i	+	ACATTGACAACCATCGGCTA	TGG	NGG	G	C	5	TGACAACCATCGG	CTATCGTGACAAGACA	16	TGTCTTGTCACGATAGCCGATGGTTGTCA	0.54	156337-41-neg	-	GTAAGGCGAAGCCAGCAGCC	AGG	NGG	41	Transversion
KCNQ4	208371	74.6313	75.8428	chr1-41285603-41285603_11GsubT-208371-pos-i	+	CAAGACACCGCACACATGGC	TGG	NGG	G	T	11	ACACCGCACACAT	GGCTGGGCAGTGTCCT	16	AGGACACTGCCCAGCCATGTGTGCGGTGT	0.54	208371-50-neg	-	GAGGCAACTCACGGCAGGCA	GGG	NGG	50	Transversion
KCNQ4	208371	26.794	75.8428	chr1-41285603-41285603_5GsubT-208371-pos-i	+	ACCGCACACATGGCTGGGCA	GGG	NGG	G	T	5	CACACATGGCTGG	GCAGTGTCCTGGCTGC	16	GCAGCCAGGACACTGCCCAGCCATGTGTG	0.62	208371-50-neg	-	GAGGCAACTCACGGCAGGCA	GGG	NGG	50	Transversion
CTPS1	140454	82.6693	76.0995	chr1-41475832-41475832_5GsubC-140454-pos-i	+	GTAAACCATCTGAATTCTAC	AGG	NGG	G	C	5	ACCATCTGAATTC	TACACGGACACCTATA	16	TATAGGTGTCCGTGTAGAATTCAGATGGT	0.38	140454-40-neg	-	GTTCGGTGATTTCAGAGTCA	GGG	NGG	40	Transversion
CTPS1	140454	70.3887	71.8695	chr1-41475832-41475832_12GsubC-140454-neg-i	-	GCTTCCACTCCTGTCACTAT	AGG	NGG	G	C	12	GTGACAGGAGTGG	TACACGGACACCTATA	16	TACACGGACACCTATAGTGACAGGAGTGG	0.62	140454-82-pos	+	GTGCAGGCAAGTGTCCCTGT	AGG	NGG	82	Transversion
CLDN19	560599	62.5173	77.4026	chr1-43204092-43204092_15CsubA-560599-pos-i	+	TTGTGATTGTGCAGGAGTGA	GGG	NGG	C	A	15	GATTGTGCAGGAG	TGAGGGGCACTCACAT	16	ATGTGAGTGCCCCTCACTCCTGCACAATC	0.54	560599-47-neg	-	GACAGCAACCCCATTGCCAA	GGG	NGG	47	Transversion
CLDN19	560599	60.7328	68.4638	chr1-43204092-43204092_5CsubA-560599-neg-i	-	GGAGCCCTCTTCATCCTGGC	AGG	NGG	C	A	5	AGGATGAAGAGGG	GGGGCACTCACATGCC	16	GGGGCACTCACATGCCAGGATGAAGAGGG	0.54	560599-76-pos	+	AGGGGCGCTCAGCTCTGCTC	TGG	NGG	76	Transversion
CLDN19	548636	82.7989	79.6612	chr1-43204211-43204211_4AsubC-548636-pos-i	+	GGACCATGGCCACGAAGCCC	AGG	NGG	A	C	4	CATGGCCACGAAG	CCCCGGAGCACGGCCA	16	TGGCCGTGCTCCGGGGCTTCGTGGCCATG	0.62	548636-51-neg	-	AGTGTCATCCCGCCCACCCT	AGG	NGG	51	Transversion
CLDN19	1362	62.689	87.9999	chr1-43205566-43205566_4GsubC-1362-pos-i	+	CTGCACTTGCCCAGTGCTCT	GGG	NGG	G	C	4	ACTTGCCCAGTGC	TCTCGGAGGCGCAGGA	16	TCCTGCGCCTCCGAGAGCACTGGGCAAGT	0.62	1362-41-neg	-	GACGCCATCATCACTGCCGT	GGG	NGG	41	Transversion
CLDN19	1362	56.07	87.9999	chr1-43205566-43205566_1GsubC-1362-pos-i	+	CACTTGCCCAGTGCTCTGGG	AGG	NGG	G	C	1	TGCCCAGTGCTCT	CGGAGGCGCAGGACAT	16	ATGTCCTGCGCCTCCGAGAGCACTGGGCA	0.62	1362-41-neg	-	GACGCCATCATCACTGCCGT	GGG	NGG	41	Transversion
P3H1	1256	91.2444	57.7224	chr1-43215921-43215921_2GsubT-1256-pos-i	+	GGGCGTATCCAGGCGGAAGT	AGG	NGG	G	T	2	GTATCCAGGCGGA	ATTAGGACTCCATGAT	16	ATCATGGAGTCCTAATTCCGCCTGGATAC	0.62	1256-79-neg	-	CCTTGGCAGCTGGGGCAAGA	AGG	NGG	79	Transversion
P3H1	1254	74.2026	49.875	chr1-43218207-43218207_1CsubA-1254-neg-i	-	TGCAGAGACTGACCAATGTA	AGG	NGG	C	A	1	ATTGGTCAGTCTC	ACTGGGCTTCCCTTAA	16	ACTGGGCTTCCCTTAAATTGGTCAGTCTC	0.46	1254-90-pos	+	GGTCAACTGTGGCCAGGAAG	AGG	NGG	90	Transversion
P3H1	284532	73.5999	77.0631	chr1-43218336-43218336_13CsubG-284532-pos-i	+	ACTGATGCCTTCATACAGCA	GGG	NGG	C	G	13	ATGCCTTCATACA	GCAGGGGGCCACGTGC	16	GCACGTGGCCCCCTGCTGTATGAAGGCAT	0.38	284532-52-neg	-	AATATCCAATGGAGAGTCTT	TGG	NGG	52	Transversion
P3H1	284532	75.26	77.0631	chr1-43218336-43218336_12CsubG-284532-pos-i	+	CTGATGCCTTCATACAGCAG	GGG	NGG	C	G	12	TGCCTTCATACAG	CAGGGGGCCACGTGCA	16	TGCACGTGGCCCCCTGCTGTATGAAGGCA	0.46	284532-52-neg	-	AATATCCAATGGAGAGTCTT	TGG	NGG	52	Transversion
P3H1	284532	73.85	77.0631	chr1-43218336-43218336_11CsubG-284532-pos-i	+	TGATGCCTTCATACAGCAGG	GGG	NGG	C	G	11	GCCTTCATACAGC	AGGGGGCCACGTGCAA	16	TTGCACGTGGCCCCCTGCTGTATGAAGGC	0.54	284532-52-neg	-	AATATCCAATGGAGAGTCTT	TGG	NGG	52	Transversion
P3H1	566925	67.6141	86.7901	chr1-43220837-43220837_15TsubA-566925-pos-i	+	CCAACCATGCAGTTTCTTCA	AGG	NGG	T	A	15	CCATGCAGTTTCT	TCAAGGTCCTCACTAC	16	GTAGTGAGGACCTTGAAGAAACTGCATGG	0.46	566925-49-neg	-	CCTGACCTACTTAGGATTCA	TGG	NGG	49	Transversion
SLC2A1	16106	94.273	61.739	chr1-43392825-43392825_11TsubA-16106-pos-i	+	AAGCGATCTCATCGAAGGTC	CGG	NGG	T	A	11	GATCTCATCGAAG	GTCCGGCCTTAAGTCT	16	AGACTTAAGGCCGGACCTTCGATGAGATC	0.46	16106-48-neg	-	CATCATCTTCACTGTGCTCC	TGG	NGG	48	Transversion
SLC2A1	16106	53.09	53.3199	chr1-43392825-43392825_2TsubA-16106-neg-i	-	TTCAAAGTTCCTGAGACTAA	AGG	NGG	T	A	2	GTCTCAGGAACTT	GAAGGTCCGGCCTTAA	16	GAAGGTCCGGCCTTAAGTCTCAGGAACTT	0.46	16106-89-pos	+	GGGAATCAGCCCCCAGGGGA	TGG	NGG	89	Transversion
SLC2A1	16107	64.2234	68.4904	chr1-43392844-43392844_2GsubT-16107-pos-i	+	AGTCTCAGGAACTTTGAAGT	AGG	NGG	G	T	2	TCAGGAACTTTGA	ATTAGGTGAAGATGAA	16	TTCATCTTCACCTAATTCAAAGTTCCTGA	0.38	16107-64-neg	-	TGTGTCTTTCAGCAACTGTG	TGG	NGG	64	Transversion
SLC2A1	193689	77.0425	78.5199	chr1-43392895-43392895_1GsubT-193689-pos-i	+	GTGAAGATGATGAAGACGTA	GGG	NGG	G	T	1	AGATGATGAAGAC	TTAGGGACCACACAGT	16	ACTGTGTGGTCCCTAAGTCTTCATCATCT	0.38	193689-61-neg	-	AGTCCTACAGCCAGGATGTA	GGG	NGG	61	Transversion
SLC2A1	193689	68.4904	99.0463	chr1-43392895-43392895_13GsubT-193689-neg-i	-	TGTGTCTTTCAGCAACTGTG	TGG	NGG	G	T	13	AGTTGCTGAAAGA	GACTTAGGGACCACAC	16	GACTTAGGGACCACACAGTTGCTGAAAGA	0.38	193689-86-pos	+	GCCGGAAGCGATCTCATCGA	AGG	NGG	86	Transversion
SLC2A1	207213	73.5524	75.6624	chr1-43393282-43393282_2AsubC-207213-neg-i	-	GGGCATGTGCTTCCAGTATG	TGG	NGG	A	C	2	ACTGGAAGCACAT	GTTCTCACCTCCACCT	16	GTTCTCACCTCCACCTACTGGAAGCACAT	0.46	207213-81-pos	+	ATGATTCCTAATGAGAATGC	TGG	NGG	81	Transversion
SLC2A1	538678	71.4804	52.6386	chr1-43393355-43393355_8CsubA-538678-pos-i	+	CCTGCAACGGCAATGGCAGC	TGG	NGG	C	A	8	CAACGGCAATGGC	AGCTGGAAGTGGACCC	16	GGGTCCACTTCCAGCTGCCATTGCCGTTG	0.62	538678-41-neg	-	TGGGTCCTGGCCCCATCCCA	TGG	NGG	41	Transversion
SLC2A1	538678	48.3689	81.8926	chr1-43393355-43393355_12CsubA-538678-neg-i	-	GTGGCTGAACTCTTCAGCCA	GGG	NGG	C	A	12	CTGAAGAGTTCAG	TGGAAGTGGACCCTGG	16	TGGAAGTGGACCCTGGCTGAAGAGTTCAG	0.46	538678-73-pos	+	GGGTTCTCACCTCCACATAC	TGG	NGG	73	Transversion
SLC2A1	538678	40.6635	81.8926	chr1-43393355-43393355_13CsubA-538678-neg-i	-	CGTGGCTGAACTCTTCAGCC	AGG	NGG	C	A	13	TGAAGAGTTCAGC	GGAAGTGGACCCTGGC	16	GGAAGTGGACCCTGGCTGAAGAGTTCAGC	0.46	538678-73-pos	+	GGGTTCTCACCTCCACATAC	TGG	NGG	73	Transversion
SLC2A1	433085	74.7813	46.9998	chr1-43394667-43394667_1TsubA-433085-pos-i	+	CAGCGAGGCCTATGAGGTGC	AGG	NGG	T	A	1	GAGGCCTATGAGG	AGCAGGGTCCGCCGGC	16	GCCGGCGGACCCTGCTCCTCATAGGCCTC	0.62	433085-68-neg	-	AGAAGGGCACTAGGCAGGGG	TGG	NGG	68	Transversion
SLC2A1	625201	41.4494	70.4201	chr1-43395272-43395272_8TsubG-625201-neg-i	-	CAGCTGTCCCAGCAGCTGTC	TGG	NGG	T	G	8	AGCTGCTGGGACA	AGCGTTGAGGCCAGAC	16	AGCGTTGAGGCCAGACAGCTGCTGGGACA	0.62	625201-86-pos	+	CGTATCTGTTGTTTCAAGTT	TGG	NGG	86	Transversion
SLC2A1	207227	81.2337	47.3	chr1-43396355-43396355_2CsubA-207227-neg-i	-	TGTCACCCACAGCCCTTCGT	GGG	NGG	C	A	2	AAGGGCTGTGGGT	TGCCCAGGGCCCCAAG	16	TGCCCAGGGCCCCAAGAAGGGCTGTGGGT	0.62	207227-89-pos	+	CTGTGGGCAGGGGCCGTGCC	AGG	NGG	89	Transversion
SLC2A1	453131	81.2337	47.3	chr1-43396355-43396355_2CsubG-453131-neg-i	-	TGTCACCCACAGCCCTTCGT	GGG	NGG	C	G	2	AAGGGCTGTGGGT	TGCCCAGGGCCCCAGG	16	TGCCCAGGGCCCCAGGAAGGGCTGTGGGT	0.62	453131-89-pos	+	CTGTGGGCAGGGGCCGTGCC	AGG	NGG	89	Transversion
SLC2A1	207190	82.8423	53.7932	chr1-43396425-43396425_5CsubG-207190-neg-i	-	ATCCTGGGCCGCTTCATCAT	CGG	NGG	C	G	5	ATGAAGCGGCCCA	GCAGTACACACGGATG	16	GCAGTACACACGGATGATGAAGCGGCCCA	0.62	207190-83-pos	+	CCAGCTGGTGCAGGGTGCCC	AGG	NGG	83	Transversion
SLC2A1	16109	81.4315	94.1471	chr1-43396436-43396436_4CsubA-16109-pos-i	+	AGTACACACCGATGATGAAG	CGG	NGG	C	A	4	CACACCGATGATG	AAGAGGCCCAGGATCA	16	TGATCCTGGGCCTCTTCATCATCGGTGTG	0.54	16109-51-neg	-	TTCGTGTCCGCCGTGCTCAT	GGG	NGG	51	Transversion
SLC2A1	16109	68.0726	67.4665	chr1-43396436-43396436_9CsubA-16109-neg-i	-	TCCTTTGAGATGCTGATCCT	GGG	NGG	C	A	9	ATCAGCATCTCAA	GATGAAGAGGCCCAGG	16	GATGAAGAGGCCCAGGATCAGCATCTCAA	0.38	16109-82-pos	+	GGGTGCCCAGGGCCCCACGA	AGG	NGG	82	Transversion
SLC2A1	16109	65.8083	67.4665	chr1-43396436-43396436_10CsubA-16109-neg-i	-	GTCCTTTGAGATGCTGATCC	TGG	NGG	C	A	10	TCAGCATCTCAAA	ATGAAGAGGCCCAGGA	16	ATGAAGAGGCCCAGGATCAGCATCTCAAA	0.38	16109-82-pos	+	GGGTGCCCAGGGCCCCACGA	AGG	NGG	82	Transversion
SLC2A1	16115	80.0441	47.7301	chr1-43408910-43408910_13TsubA-16115-pos-i	+	ATGGCACAGTACTCACCTTC	TGG	NGG	T	A	13	CACAGTACTCACC	TTCTGGGGGGCAATGA	16	TCATTGCCCCCCAGAAGGTGAGTACTGTG	0.54	16115-42-neg	-	GCCGTGGGAGGAGCAGTGCT	TGG	NGG	42	Transversion
SLC2A1	16115	74.5766	47.7301	chr1-43408910-43408910_12TsubA-16115-pos-i	+	TGGCACAGTACTCACCTTCT	GGG	NGG	T	A	12	ACAGTACTCACCT	TCTGGGGGGCAATGAT	16	ATCATTGCCCCCCAGAAGGTGAGTACTGT	0.46	16115-42-neg	-	GCCGTGGGAGGAGCAGTGCT	TGG	NGG	42	Transversion
SLC2A1	16115	71.6151	47.7301	chr1-43408910-43408910_10TsubA-16115-pos-i	+	GCACAGTACTCACCTTCTGG	GGG	NGG	T	A	10	AGTACTCACCTTC	TGGGGGGCAATGATGA	16	TCATCATTGCCCCCCAGAAGGTGAGTACT	0.46	16115-42-neg	-	GCCGTGGGAGGAGCAGTGCT	TGG	NGG	42	Transversion
SLC2A1	16115	75.7806	47.7301	chr1-43408910-43408910_9TsubA-16115-pos-i	+	CACAGTACTCACCTTCTGGG	GGG	NGG	T	A	9	GTACTCACCTTCT	GGGGGGCAATGATGAC	16	GTCATCATTGCCCCCCAGAAGGTGAGTAC	0.46	16115-42-neg	-	GCCGTGGGAGGAGCAGTGCT	TGG	NGG	42	Transversion
SLC2A1	16115	76.594	60.7579	chr1-43408910-43408910_15TsubA-16115-neg-i	-	CTGCAGTTTGGCTACAACAC	TGG	NGG	T	A	15	TTGTAGCCAAACT	AATGATGACTCCAGTG	16	AATGATGACTCCAGTGTTGTAGCCAAACT	0.38	16115-82-pos	+	CAGGTGGTGGCGTGAGACTG	TGG	NGG	82	Transversion
SLC2A1	436754	80.98	93.5286	chr1-43408962-43408962_2CsubA-436754-neg-i	-	CGCCTCATGCTGGCCGTGGG	AGG	NGG	C	A	2	ACGGCCAGCATGA	AAGCACTGCTCCTCAC	16	AAGCACTGCTCCTCACACGGCCAGCATGA	0.62	436754-84-pos	+	TGGTGTCCATAAGCCAACGA	TGG	NGG	84	Transversion
MPL	135563	52.6576	59.9314	chr1-43803600-43803600_7TsubA-135563-pos-i	+	CTGGCCCAAGTCAGCAGCCA	AGG	NGG	T	A	7	CCCAAGTCAGCAG	CCAAGGAGAGGTGCAC	16	GTGCACCTCTCCTTGGCTGCTGACTTGGG	0.62	135563-52-neg	-	GGGCCCTGCATCACCTCCCA	GGG	NGG	52	Transversion
MPL	14158	76.711	61.3739	chr1-43804305-43804305_13GsubC-14158-pos-i	+	GTGCCAGTTTCCAGACCAGG	AGG	NGG	G	C	13	CAGTTTCCAGACC	AGGAGGAAGTGCCTCT	16	AGAGGCACTTCCTCCTGGTCTGGAAACTG	0.54	14158-46-neg	-	GCTGAGTCCGAGTCTGGTTT	AGG	NGG	46	Transversion
MPL	14161	51.386	NA	chr1-43805767-43805767_1CsubA-14161-neg-i	-	CAGGTCCACAGTCACAGGGA	GGG	NGG	C	A	1	CTGTGACTGTGGA	GGATCCTGGTCCCTCA	16	GGATCCTGGTCCCTCACTGTGACTGTGGA	0.54	14161-83-pos	+	CTCATCTCAGGACTCCAGCC	TGG	NGG	83	Transversion
MPL	14161	65.6329	NA	chr1-43805767-43805767_2CsubA-14161-neg-i	-	GCAGGTCCACAGTCACAGGG	AGG	NGG	C	A	2	TGTGACTGTGGAC	GATCCTGGTCCCTCAC	16	GATCCTGGTCCCTCACTGTGACTGTGGAC	0.54	14161-83-pos	+	CTCATCTCAGGACTCCAGCC	TGG	NGG	83	Transversion
MPL	14164	87.3386	62.1363	chr1-43815009-43815009_14GsubT-14164-neg-i	-	GGGCGGTACCTGTAGTGTGC	AGG	NGG	G	T	14	CACTACAGGTACC	GTTGCAGTTTCCTGCA	16	GTTGCAGTTTCCTGCACACTACAGGTACC	0.54	14164-67-pos	+	TCTCCTAGCCTGGATCTCCT	TGG	NGG	67	Transversion
MPL	14160	38.1338	85.821	chr1-43817886-43817886_5GsubT-14160-pos-i	+	GCTTCTCTTCCTTCTCCCCC	AGG	NGG	G	T	5	CTCTTCCTTCTCC	CCCATGAGACTGAGGC	16	GCCTCAGTCTCATGGGGGAGAAGGAAGAG	0.54	14160-43-neg	-	ACTGGCCTAGGACCCGGTGC	AGG	NGG	43	Transversion
SZT2	433086	96.7564	51.8333	chr1-43868925-43868925_14CsubG-433086-pos-i	+	AATCTCCCGAAATGTTCGCC	TGG	NGG	C	G	14	TCCCGAAATGTTC	GCCTGGCTTGGTTGCT	16	AGCAACCAAGCCAGGCGAACATTTCGGGA	0.46	433086-40-neg	-	AGCCTCACCAGCATCTCCTG	GGG	NGG	40	Transversion
SZT2	433086	92.6666	51.8333	chr1-43868925-43868925_9CsubG-433086-pos-i	+	CCCGAAATGTTCGCCTGGCT	TGG	NGG	C	G	9	AAATGTTCGCCTG	GCTTGGTTGCTCAGTC	16	GACTGAGCAACCAAGCCAGGCGAACATTT	0.46	433086-40-neg	-	AGCCTCACCAGCATCTCCTG	GGG	NGG	40	Transversion
SZT2	433086	69.3519	65.5028	chr1-43868925-43868925_6CsubG-433086-neg-i	-	CAGTTTGGTGCAGATGACTG	AGG	NGG	C	G	6	TCATCTGCACCAA	TGGCTTGGTTGCTCAG	16	TGGCTTGGTTGCTCAGTCATCTGCACCAA	0.46	433086-83-pos	+	ATTAATGTCTCTTTGTTCCC	AGG	NGG	83	Transversion
SZT2	430047	81.0632	77.4688	chr1-43889995-43889995_10CsubG-430047-pos-i	+	CCGCTCAGCCTCTTCTAGCC	TGG	NGG	C	G	10	TCAGCCTCTTCTA	GCCTGGCGTGACTGTC	16	GACAGTCACGCCAGGCTAGAAGAGGCTGA	0.46	430047-49-neg	-	GCGCAGGGGCCAGTCCTGAC	GGG	NGG	49	Transversion
SZT2	430047	80.3799	72.6231	chr1-43889995-43889995_12CsubG-430047-neg-i	-	GCGCTGATGGTAGAGGTAGC	GGG	NGG	C	G	12	ACCTCTACCATCA	GCGTGACTGTCCCGCT	16	GCGTGACTGTCCCGCTACCTCTACCATCA	0.46	430047-86-pos	+	AGAAGCTGCCCTTGGACTAC	CGG	NGG	86	Transversion
ST3GAL3	30587	45.6657	68.1369	chr1-44201971-44201971_7CsubA-30587-neg-i	-	CCAGTACCAGAAAGAGGCAG	AGG	NGG	C	A	7	CCTCTTTCTGGTA	TGCTGCTAGACCTCTG	16	TGCTGCTAGACCTCTGCCTCTTTCTGGTA	0.46	30587-40-pos	+	AATCGTAAATCATGTGAAGA	TGG	NGG	40	Transversion
ST3GAL3	30587	61.1687	68.1369	chr1-44201971-44201971_13CsubA-30587-neg-i	-	AAAATCCCAGTACCAGAAAG	AGG	NGG	C	A	13	TCTGGTACTGGGA	TAGACCTCTGCCTCTT	16	TAGACCTCTGCCTCTTTCTGGTACTGGGA	0.54	30587-40-pos	+	AATCGTAAATCATGTGAAGA	TGG	NGG	40	Transversion
ST3GAL3	39592	90.9883	85.0521	chr1-44386520-44386520_15GsubC-39592-pos-i	+	GGCACTACACGGCTGTGACG	AGG	NGG	G	C	15	CTACACGGCTGTG	ACGAGGTGGCAGTCCC	16	GGGACTGCCACCTCGTCACAGCCGTGTAG	0.62	39592-42-neg	-	ACGGTCTCATAGTAGTGCAG	GGG	NGG	42	Transversion
ST3GAL3	39592	90.8707	85.0521	chr1-44386520-44386520_2GsubC-39592-pos-i	+	TGTGACGAGGTGGCAGTCGC	AGG	NGG	G	C	2	ACGAGGTGGCAGT	CCCAGGATTTGGCTAT	16	ATAGCCAAATCCTGGGACTGCCACCTCGT	0.62	39592-42-neg	-	ACGGTCTCATAGTAGTGCAG	GGG	NGG	42	Transversion
EIF2B3	40179	80.7426	59.0776	chr1-45446761-45446761_11AsubT-40179-pos-i	+	ATTAAAGGTTTGTTCCCAAC	TGG	NGG	A	T	11	AAGGTTTGTTCCC	AACTGGAAGCTGAGGT	16	ACCTCAGCTTCCAGTTGGGAACAAACCTT	0.46	40179-41-neg	-	TGGCAGTAGGTGGAGGATCT	CGG	NGG	41	Transversion
UROD	254172	66.5738	85.044	chr1-45479684-45479684_10GsubC-254172-neg-i	-	ATGGGACCAGAGCATCAGTG	AGG	NGG	G	C	10	TGATGCTCTGGTC	TGCTTCCCATCCTCAC	16	TGCTTCCCATCCTCACTGATGCTCTGGTC	0.54	254172-88-pos	+	GTGGACCCTGATGACATACA	TGG	NGG	88	Transversion
UROD	67	61.0089	78.9348	chr1-45479743-45479743_1GsubC-67-neg-i	-	CTCTCTCTCAGGACTCACCT	GGG	NGG	G	C	1	TGAGTCCTGAGAG	GTGGCTGGTGCCCAGC	16	GTGGCTGGTGCCCAGCTGAGTCCTGAGAG	0.54	67-84-pos	+	CTGGCTCTATCAGAGACCTC	AGG	NGG	84	Transversion
UROD	67	67.2777	78.9348	chr1-45479743-45479743_2GsubC-67-neg-i	-	TCTCTCTCTCAGGACTCACC	TGG	NGG	G	C	2	GAGTCCTGAGAGA	TGGCTGGTGCCCAGCT	16	TGGCTGGTGCCCAGCTGAGTCCTGAGAGA	0.54	67-84-pos	+	CTGGCTCTATCAGAGACCTC	AGG	NGG	84	Transversion
UROD	65	84.0481	59.1107	chr1-45480475-45480475_10GsubT-65-pos-i	+	GGCCCAAGCTGGCTATGAGG	TGG	NGG	G	T	10	CAAGCTGGCTATG	AGGTGGTTGTGCTTGA	16	TCAAGCACAACCACCTCATAGCCAGCTTG	0.54	65-45-neg	-	CTCAAGGCCTCACCCTTCCA	TGG	NGG	45	Transversion
UROD	65	71.6635	59.1107	chr1-45480475-45480475_5GsubT-65-pos-i	+	AAGCTGGCTATGAGGTGGTT	GGG	NGG	G	T	5	TGGCTATGAGGTG	GTTGTGCTTGACTGGA	16	TCCAGTCAAGCACAACCACCTCATAGCCA	0.54	65-45-neg	-	CTCAAGGCCTCACCCTTCCA	TGG	NGG	45	Transversion
UROD	69	59.1107	72.7216	chr1-45480507-45480507_13CsubG-69-neg-i	-	CTCAAGGCCTCACCCTTCCA	TGG	NGG	C	G	13	AAGGGTGAGGCCT	GCCGGGTAAGCCATGG	16	GCCGGGTAAGCCATGGAAGGGTGAGGCCT	0.62	69-90-pos	+	TTTCTAGATCATCTTTGCTA	AGG	NGG	90	Transversion
UROD	75	73.9298	40.167	chr1-45480648-45480648_11CsubA-75-pos-i	+	GGGGAAGACGGTGACATTGC	AGG	NGG	C	A	11	AAGACGGTGACAT	TGCAGGGCAAACTGGA	16	TCCAGTTTGCCCTGCAATGTCACCGTCTT	0.46	75-44-neg	-	ACAGACACACAGAGGGGCCC	TGG	NGG	44	Transversion
UROD	75	79.0879	40.167	chr1-45480648-45480648_10CsubA-75-pos-i	+	GGGAAGACGGTGACATTGCA	GGG	NGG	C	A	10	AGACGGTGACATT	GCAGGGCAAACTGGAC	16	GTCCAGTTTGCCCTGCAATGTCACCGTCT	0.46	75-44-neg	-	ACAGACACACAGAGGGGCCC	TGG	NGG	44	Transversion
UROD	75	75.8949	40.167	chr1-45480648-45480648_2CsubA-75-pos-i	+	GGTGACATTGCAGGGCAACC	TGG	NGG	C	A	2	ACATTGCAGGGCA	AACTGGACCCCTGTGC	16	GCACAGGGGTCCAGTTTGCCCTGCAATGT	0.54	75-44-neg	-	ACAGACACACAGAGGGGCCC	TGG	NGG	44	Transversion
UROD	75	57.0273	84.4877	chr1-45480648-45480648_12CsubA-75-neg-i	-	CAGATGCATACAAGGCACAG	GGG	NGG	C	A	12	TGCCTTGTATGCA	GCAAACTGGACCCCTG	16	GCAAACTGGACCCCTGTGCCTTGTATGCA	0.46	75-61-pos	+	TGTATGCAGTTACCAGAACG	TGG	NGG	61	Transversion
UROD	75	76.5331	84.4877	chr1-45480648-45480648_14CsubA-75-neg-i	-	CTCAGATGCATACAAGGCAC	AGG	NGG	C	A	14	CCTTGTATGCATC	AAACTGGACCCCTGTG	16	AAACTGGACCCCTGTGCCTTGTATGCATC	0.46	75-61-pos	+	TGTATGCAGTTACCAGAACG	TGG	NGG	61	Transversion
MUTYH	219953	63.5436	84.6915	chr1-45796229-45796229_6CsubA-219953-neg-i	-	ACCTCCCTGTCTTCTTGTCT	AGG	NGG	C	A	6	CAAGAAGACAGGG	ACACGGAAAAACTAGA	16	ACACGGAAAAACTAGACAAGAAGACAGGG	0.54	219953-87-pos	+	GACTAAAAACCTATGGACTC	AGG	NGG	87	Transversion
MUTYH	216081	74.2927	66.778	chr1-45796856-45796856_3TsubA-216081-neg-i	-	TGTTTCCACCGCCATGAAAA	AGG	NGG	T	A	3	TCATGGCGGTGGA	AAAGGTAGTGCCTATT	16	AAAGGTAGTGCCTATTTCATGGCGGTGGA	0.62	216081-48-pos	+	TATATTCATGTAGAACATGT	AGG	NGG	48	Transversion
MUTYH	428282	61.5506	73.9656	chr1-45797394-45797394_2AsubT-428282-pos-i	+	CCCAGGCTGTTCCAGAACAC	AGG	NGG	A	T	2	GGCTGTTCCAGAA	CTCAGGTGGCAGAGCT	16	AGCTCTGCCACCTGAGTTCTGGAACAGCC	0.54	428282-47-neg	-	AGTGGTCAACTTCCCCAGAA	AGG	NGG	47	Transversion
MUTYH	569689	82.603	59.0989	chr1-45797721-45797721_14GsubT-569689-pos-i	+	TCACCACACTCCTCCACGTC	AGG	NGG	G	T	14	CACACTCCTCCAC	GTCAGGACTGCCCTAC	16	GTAGGGCAGTCCTGACGTGGAGGAGTGTG	0.62	569689-40-neg	-	TCAACCCTGTGCCTCTCAGG	TGG	NGG	40	Transversion
MUTYH	406822	86.0883	77.7658	chr1-45798350-45798350_12CsubA-406822-neg-i	-	AGTCTTGCACTCCAATCAGG	TGG	NGG	C	A	12	GATTGGAGTGCAA	AGCTACTCTACCACCT	16	AGCTACTCTACCACCTGATTGGAGTGCAA	0.46	406822-85-pos	+	GCCAAAGGCGATAGAGGCAA	TGG	NGG	85	Transversion
MUTYH	406822	74.9493	77.7658	chr1-45798350-45798350_15CsubA-406822-neg-i	-	TTGAGTCTTGCACTCCAATC	AGG	NGG	C	A	15	TGGAGTGCAAGAC	TACTCTACCACCTGAT	16	TACTCTACCACCTGATTGGAGTGCAAGAC	0.54	406822-85-pos	+	GCCAAAGGCGATAGAGGCAA	TGG	NGG	85	Transversion
MUTYH	234000	74.8032	70.9521	chr1-45798631-45798631_1TsubA-234000-neg-i	-	CCTGCCTGTGGCTATAGAAG	TGG	NGG	T	A	1	CTATAGCCACAGG	GCAGTGTAGGCCACTA	16	GCAGTGTAGGCCACTACTATAGCCACAGG	0.54	234000-59-pos	+	GTTCCTATTTCCCCTACCCT	AGG	NGG	59	Transversion
MUTYH	234000	48.9814	70.9521	chr1-45798631-45798631_13TsubA-234000-neg-i	-	TGTCTCTTTCTGCCTGCCTG	TGG	NGG	T	A	13	GCAGGCAGAAAGA	ACTACTATAGCCACAG	16	ACTACTATAGCCACAGGCAGGCAGAAAGA	0.54	234000-59-pos	+	GTTCCTATTTCCCCTACCCT	AGG	NGG	59	Transversion
MUTYH	234229	70.6624	46.4528	chr1-45798843-45798843_2CsubG-234229-pos-i	+	TGACCTCTGAGACCCACACT	GGG	NGG	C	G	2	CTCTGAGACCCAC	AGTGGGGGAAAGGGGT	16	ACCCCTTTCCCCCACTGTGGGTCTCAGAG	0.62	234229-41-neg	-	GCTGTGGGCCAGGTAGGGGC	AGG	NGG	41	Transversion
MUTYH	234229	66.3027	46.4528	chr1-45798843-45798843_1CsubG-234229-pos-i	+	GACCTCTGAGACCCACACTG	GGG	NGG	C	G	1	TCTGAGACCCACA	GTGGGGGAAAGGGGTT	16	AACCCCTTTCCCCCACTGTGGGTCTCAGA	0.54	234229-41-neg	-	GCTGTGGGCCAGGTAGGGGC	AGG	NGG	41	Transversion
MUTYH	487453	90.2168	37.9629	chr1-45798993-45798993_9CsubA-487453-neg-i	-	TCATCTGGGGTTGCATTGAC	AGG	NGG	C	A	9	AATGCAACCCCAG	TCATCTTATGCCTGTC	16	TCATCTTATGCCTGTCAATGCAACCCCAG	0.54	487453-85-pos	+	GCCCACAGCCCCCAGACCCA	AGG	NGG	85	Transversion
MUTYH	5296	85.1152	74.6673	chr1-45799121-45799121_9GsubT-5296-pos-i	+	ATGGTAGGTCCCGTTTCTCT	TGG	NGG	G	T	9	TAGGTCCCGTTTC	TCTTGGTCTTACCAGC	16	GCTGGTAAGACCAAGAGAAACGGGACCTA	0.54	5296-83-neg	-	GCCGGAAGAGGTGGTATTGC	AGG	NGG	83	Transversion
MUTYH	485907	86.5369	23.3002	chr1-45799185-45799185_10GsubC-485907-pos-i	+	CAGCTACGTCTCTGAATAGA	TGG	NGG	G	C	10	TACGTCTCTGAAT	AGATGGTATCAGGAGA	16	TCTCCTGATACCATCTATTCAGAGACGTA	0.38	485907-44-neg	-	GGGCCCCAGCAGGCCTGGCC	AGG	NGG	44	Transversion
MUTYH	485907	83.3962	23.3002	chr1-45799185-45799185_3GsubC-485907-pos-i	+	GTCTCTGAATAGATGGTATG	AGG	NGG	G	C	3	CTGAATAGATGGT	ATCAGGAGACAGAGGC	16	GCCTCTGTCTCCTGATACCATCTATTCAG	0.38	485907-44-neg	-	GGGCCCCAGCAGGCCTGGCC	AGG	NGG	44	Transversion
TOE1	417747	77.5418	62.8359	chr1-45807730-45807730_15TsubA-417747-pos-i	+	GTGCAGTTCCTGATACAGCA	TGG	NGG	T	A	15	AGTTCCTGATACA	GCATGGCTTCAACTAC	16	GTAGTTGAAGCCATGCTGTATCAGGAACT	0.38	417747-61-neg	-	CTCAAGGCTAGGGAGGCTAG	AGG	NGG	61	Transversion
TOE1	417747	80.5565	62.8498	chr1-45807730-45807730_10TsubA-417747-neg-i	-	GGATGCCTTGGGCATACTGC	TGG	NGG	T	A	10	GTATGCCCAAGGC	TCAACTACAACCAGCA	16	TCAACTACAACCAGCAGTATGCCCAAGGC	0.62	417747-64-pos	+	CAATCTCACTCTGCTGTGCA	TGG	NGG	64	Transversion
TOE1	417749	69.9037	73.7662	chr1-45808081-45808081_2TsubG-417749-pos-i	+	AGAGCCAGAGCCAGTCAGTA	CGG	NGG	T	G	2	CCAGAGCCAGTCA	GGACGGACCCTATTCC	16	GGAATAGGGTCCGTCCTGACTGGCTCTGG	0.62	417749-40-neg	-	CATTGTGTAGCACCAGGGGC	CGG	NGG	40	Transversion
TOE1	417749	84.7224	32.3837	chr1-45808081-45808081_12TsubG-417749-neg-i	-	TCGGATTAGCTCCAGGAATA	GGG	NGG	T	G	12	TCCTGGAGCTAAT	TCAGGACGGACCCTAT	16	TCAGGACGGACCCTATTCCTGGAGCTAAT	0.46	417749-81-pos	+	GGATAAGTGCCCAGCAGAAG	AGG	NGG	81	Transversion
TOE1	523872	84.3966	73.3786	chr1-45808296-45808296_13GsubT-523872-neg-i	-	ATTTCCTCACCATTTCCGGA	AGG	NGG	G	T	13	GGAAATGGTGAGG	TTATAATATGCCTTCC	16	TTATAATATGCCTTCCGGAAATGGTGAGG	0.54	523872-65-pos	+	CTGTGTGAGATGTTCCCAGC	AGG	NGG	65	Transversion
TOE1	417751	84.758	41.0485	chr1-45808798-45808798_15CsubA-417751-neg-i	-	CCTCATCAGTGTCAATGATA	AGG	NGG	C	A	15	CATTGACACTGAT	AAGATATTGACCTTAT	16	AAGATATTGACCTTATCATTGACACTGAT	0.38	417751-83-pos	+	GGAGGGAAGGTTCTGATGCC	TGG	NGG	83	Transversion
MMACHC	161117	92.3206	44.3266	chr1-45973222-45973222_5GsubT-161117-pos-i	+	CCATCTGGGCCGTGTTAGAG	AGG	NGG	G	T	5	CTGGGCCGTGTTA	GAGATGTGAGGAAGGC	16	GCCTTCCTCACATCTCTAACACGGCCCAG	0.62	161117-41-neg	-	GAGGAACTGGAGGCAGCTGT	AGG	NGG	41	Transversion
MMACHC	553788	82.9617	71.9904	chr1-45973922-45973922_2CsubG-553788-pos-i	+	AGAAATCATTGCTGACTACG	AGG	NGG	C	G	2	ATCATTGCTGACT	AGGAGGTGCACCCCAA	16	TTGGGGTGCACCTCCTAGTCAGCAATGAT	0.38	553788-41-neg	-	AGCTACATGGGCTGCTGTCT	GGG	NGG	41	Transversion
MMACHC	558292	92.5567	33.3199	chr1-45974653-45974653_3CsubA-558292-pos-i	+	ACTGGCGTGATTGGACTTAC	CGG	NGG	C	A	3	GCGTGATTGGACT	TAACGGGATGCTGTGA	16	TCACAGCATCCCGTTAAGTCCAATCACGC	0.54	558292-53-neg	-	GGCAGGTGGAGTGGAGAAGT	AGG	NGG	53	Transversion
MMACHC	558292	91.6813	33.3199	chr1-45974653-45974653_2CsubA-558292-pos-i	+	CTGGCGTGATTGGACTTACC	GGG	NGG	C	A	2	CGTGATTGGACTT	AACGGGATGCTGTGAC	16	GTCACAGCATCCCGTTAAGTCCAATCACG	0.46	558292-53-neg	-	GGCAGGTGGAGTGGAGAAGT	AGG	NGG	53	Transversion
MMACHC	281007	92.5567	33.3199	chr1-45974653-45974653_3CsubG-281007-pos-i	+	ACTGGCGTGATTGGACTTAC	CGG	NGG	C	G	3	GCGTGATTGGACT	TAGCGGGATGCTGTGA	16	TCACAGCATCCCGCTAAGTCCAATCACGC	0.54	281007-53-neg	-	GGCAGGTGGAGTGGAGAAGT	AGG	NGG	53	Transversion
MMACHC	281007	91.6813	33.3199	chr1-45974653-45974653_2CsubG-281007-pos-i	+	CTGGCGTGATTGGACTTACC	GGG	NGG	C	G	2	CGTGATTGGACTT	AGCGGGATGCTGTGAC	16	GTCACAGCATCCCGCTAAGTCCAATCACG	0.46	281007-53-neg	-	GGCAGGTGGAGTGGAGAAGT	AGG	NGG	53	Transversion
MMACHC	496436	42.362	65.2212	chr1-45974704-45974704_11CsubA-496436-pos-i	+	GCGCTACTCAGAAGAGCAGA	AGG	NGG	C	A	11	TACTCAGAAGAGC	AGAAGGCCTAATTCTC	16	GAGAATTAGGCCTTCTGCTCTTCTGAGTA	0.46	496436-55-neg	-	GGAGAACTAGGCTTCTCTGA	GGG	NGG	55	Transversion
MMACHC	496436	33.3199	99.4286	chr1-45974704-45974704_2CsubA-496436-neg-i	-	GGCAGGTGGAGTGGAGAAGT	AGG	NGG	C	A	2	TCTCCACTCCACC	GAGCAGAAGGCCTAAT	16	GAGCAGAAGGCCTAATTCTCCACTCCACC	0.62	496436-88-pos	+	GACCGTATCGCCCTACTCGA	AGG	NGG	88	Transversion
PRDX1	495209	24.9527	68.1722	chr1-45977087-45977087_12CsubA-495209-pos-i	+	CTGCCAGGTTTCCAGCCAGC	TGG	NGG	C	A	12	CAGGTTTCCAGCC	AGCTGGGCACAATGCA	16	TGCATTGTGCCCAGCTGGCTGGAAACCTG	0.62	495209-77-neg	-	TGAGTGTTCAGGTGCAGAAC	TGG	NGG	77	Transversion
PRDX1	495209	57.2612	68.1722	chr1-45977087-45977087_11CsubA-495209-pos-i	+	TGCCAGGTTTCCAGCCAGCT	GGG	NGG	C	A	11	AGGTTTCCAGCCA	GCTGGGCACAATGCAA	16	TTGCATTGTGCCCAGCTGGCTGGAAACCT	0.54	495209-77-neg	-	TGAGTGTTCAGGTGCAGAAC	TGG	NGG	77	Transversion
PRDX1	495210	24.9527	68.1722	chr1-45977088-45977088_13TsubA-495210-pos-i	+	CTGCCAGGTTTCCAGCCAGC	TGG	NGG	T	A	13	CAGGTTTCCAGCC	AGCTGGGCACACAGCA	16	TGCTGTGTGCCCAGCTGGCTGGAAACCTG	0.62	495210-76-neg	-	TGAGTGTTCAGGTGCAGAAC	TGG	NGG	76	Transversion
PRDX1	495210	57.2612	68.1722	chr1-45977088-45977088_12TsubA-495210-pos-i	+	TGCCAGGTTTCCAGCCAGCT	GGG	NGG	T	A	12	AGGTTTCCAGCCA	GCTGGGCACACAGCAA	16	TTGCTGTGTGCCCAGCTGGCTGGAAACCT	0.54	495210-76-neg	-	TGAGTGTTCAGGTGCAGAAC	TGG	NGG	76	Transversion
TSPAN1	3990	91.0835	54.8968	chr1-46657831-46657831_5GsubC-3990-pos-i	+	TGGTAGGATCGGGAAACGTC	AGG	NGG	G	C	5	AGGATCGGGAAAC	GTCACGGATGATGCAC	16	GTGCATCATCCGTGACGTTTCCCGATCCT	0.54	3990-44-neg	-	GGGATTGGGACATGTGGATG	CGG	NGG	44	Transversion
TSPAN1	3990	92.7401	54.8968	chr1-46657831-46657831_4GsubC-3990-pos-i	+	GGTAGGATCGGGAAACGTCA	GGG	NGG	G	C	4	GGATCGGGAAACG	TCACGGATGATGCACT	16	AGTGCATCATCCGTGACGTTTCCCGATCC	0.62	3990-44-neg	-	GGGATTGGGACATGTGGATG	CGG	NGG	44	Transversion
TSPAN1	254270	87.7178	84.5007	chr1-46659965-46659965_3AsubC-254270-pos-i	+	TGGGTCAGGGCTGAACTCGA	TGG	NGG	A	C	3	TCAGGGCTGAACT	CGCTGGGTGTGGGGTC	16	GACCCCACACCCAGCGAGTTCAGCCCTGA	0.54	254270-45-neg	-	CGCTTCTGCAGCAAAGTTGA	GGG	NGG	45	Transversion
TSPAN1	254270	95.2262	84.5007	chr1-46659965-46659965_2AsubC-254270-pos-i	+	GGGTCAGGGCTGAACTCGAT	GGG	NGG	A	C	2	CAGGGCTGAACTC	GCTGGGTGTGGGGTCC	16	GGACCCCACACCCAGCGAGTTCAGCCCTG	0.62	254270-45-neg	-	CGCTTCTGCAGCAAAGTTGA	GGG	NGG	45	Transversion
TSPAN1	254275	73.5608	46.8891	chr1-46661745-46661745_4AsubC-254275-neg-i	-	CTCTGCCACTGTGTAGGTGC	TGG	NGG	A	C	4	CCTACACAGTGGC	GCCTCATCCTCCCGCA	16	GCCTCATCCTCCCGCACCTACACAGTGGC	0.62	254275-90-pos	+	GAGCCCAGCTCCAGCCCTCT	GGG	NGG	90	Transversion
TSPAN1	254275	50.3936	46.8891	chr1-46661745-46661745_10AsubC-254275-neg-i	-	CTTTGTCTCTGCCACTGTGT	AGG	NGG	A	C	10	CAGTGGCAGAGAC	TCCTCCCGCACCTACA	16	TCCTCCCGCACCTACACAGTGGCAGAGAC	0.62	254275-90-pos	+	GAGCCCAGCTCCAGCCCTCT	GGG	NGG	90	Transversion
RAD54L	6191	68.4519	72.7497	chr1-46715769-46715769_2CsubA-6191-neg-i	-	TGACTGCTGTCCAGACAAGG	TGG	NGG	C	A	2	TGTCTGGACAGCA	AACCAATCAACCACAT	16	AACCAATCAACCACATTGTCTGGACAGCA	0.54	6191-89-pos	+	TCTCCTAGACTCCTAGGAAA	CGG	NGG	89	Transversion
RAD54L	6192	52.5392	78.8473	chr1-46738430-46738430_12TsubA-6192-neg-i	-	TAGCGAGGTGATGGAAGAAA	GGG	NGG	T	A	12	CTTCCATCACCTC	AGTGAGTCTTCCCTTT	16	AGTGAGTCTTCCCTTTCTTCCATCACCTC	0.54	6192-59-pos	+	TTCAGACTGAGTTATACAAG	AGG	NGG	59	Transversion
RAD54L	6192	61.1547	78.8473	chr1-46738430-46738430_13TsubA-6192-neg-i	-	TTAGCGAGGTGATGGAAGAA	AGG	NGG	T	A	13	TTCCATCACCTCG	GTGAGTCTTCCCTTTC	16	GTGAGTCTTCCCTTTCTTCCATCACCTCG	0.54	6192-59-pos	+	TTCAGACTGAGTTATACAAG	AGG	NGG	59	Transversion
COA7	625459	77.7161	61.2652	chr1-53153642-53153642_3CsubA-625459-pos-i	+	GGCACTGAGGTTGAAGCAAC	TGG	NGG	C	A	3	CTGAGGTTGAAGC	AAATGGAAGTATAGCC	16	GGCTATACTTCCATTTGCTTCAACCTCAG	0.54	625459-46-neg	-	GCCTGACTTGGGAAAGGCCA	GGG	NGG	46	Transversion
CPT2	8966	83.5398	67.0671	chr1-53676706-53676706_14GsubT-8966-pos-i	+	GACTGCGTCCAGTTTCAGAG	AGG	NGG	G	T	14	GCGTCCAGTTTCA	GAGAGGAGGCAAATAA	16	TTATTTGCCTCCTCTCTGAAACTGGACGC	0.54	8966-46-neg	-	GGCCATCTGGAATGCCAGCT	GGG	NGG	46	Transversion
CPT2	8966	67.8366	67.0671	chr1-53676706-53676706_11GsubT-8966-pos-i	+	TGCGTCCAGTTTCAGAGAGG	AGG	NGG	G	T	11	TCCAGTTTCAGAG	AGGAGGCAAATAATTC	16	GAATTATTTGCCTCCTCTCTGAAACTGGA	0.46	8966-46-neg	-	GGCCATCTGGAATGCCAGCT	GGG	NGG	46	Transversion
PARS2	632566	68.0695	89.2136	chr1-55223744-55223744_10GsubC-632566-pos-i	+	AGGCTTGGTAAGGGGCCAGT	AGG	NGG	G	C	10	TTGGTAAGGGGCC	AGTAGGCTGCGCCAGC	16	GCTGGCGCAGCCTACTGGCCCCTTACCAA	0.62	632566-52-neg	-	CTTGGGTGTGACACGGATCT	TGG	NGG	52	Transversion
PARS2	632566	75.3709	89.2136	chr1-55223744-55223744_6GsubC-632566-pos-i	+	TTGGTAAGGGGCCAGTAGGC	TGG	NGG	G	C	6	TAAGGGGCCAGTA	GGCTGCGCCAGCGGAC	16	GTCCGCTGGCGCAGCCTACTGGCCCCTTA	0.54	632566-52-neg	-	CTTGGGTGTGACACGGATCT	TGG	NGG	52	Transversion
PARS2	632566	74.6349	89.2136	chr1-55223744-55223744_5GsubC-632566-pos-i	+	TGGTAAGGGGCCAGTAGGCT	GGG	NGG	G	C	5	AAGGGGCCAGTAG	GCTGCGCCAGCGGACA	16	TGTCCGCTGGCGCAGCCTACTGGCCCCTT	0.62	632566-52-neg	-	CTTGGGTGTGACACGGATCT	TGG	NGG	52	Transversion
PARS2	632566	89.5195	69.3155	chr1-55223744-55223744_8GsubC-632566-neg-i	-	CTACAGAAGACTGTGTCCGC	TGG	NGG	G	C	8	GACACAGTCTTCT	GTAGGCTGCGCCAGCG	16	GTAGGCTGCGCCAGCGGACACAGTCTTCT	0.46	632566-75-pos	+	GTACAGCTGCCCTATGAGCT	CGG	NGG	75	Transversion
PARS2	632570	84.0252	62.1006	chr1-55224231-55224231_8GsubC-632570-neg-i	-	CCCCGCTTTGGTCTTCTCCG	TGG	NGG	G	C	8	AGAAGACCAAAGC	AAACTCTCCGCCACGG	16	AAACTCTCCGCCACGGAGAAGACCAAAGC	0.46	632570-88-pos	+	CTTGTTGAACAGGCTGCAGT	AGG	NGG	88	Transversion
DHCR24	4367	88.6388	87.085	chr1-55318045-55318045_9TsubG-4367-pos-i	+	CTCCCGGTTCATGTAGCAGT	CGG	NGG	T	G	9	CGGTTCATGTAGC	AGTCGGCAGACAGCAT	16	ATGCTGTCTGCCGACTGCTACATGAACCG	0.54	4367-50-neg	-	CTCGCGTTCCGTGTGCCTCC	TGG	NGG	50	Transversion
BSND	4380	87.6867	75.0823	chr1-55464860-55464860_4AsubT-4380-neg-i	-	GAAGGTCTTCTCGTCAGCCA	TGG	NGG	A	T	4	CTGACGAGAAGAC	GGCCAGGCAGCCTTGG	16	GGCCAGGCAGCCTTGGCTGACGAGAAGAC	0.54	4380-74-pos	+	CTCCCTGTGTAAGCCTGTCT	CGG	NGG	74	Transversion
BSND	4389	97.2181	75.0823	chr1-55464869-55464869_13GsubT-4389-neg-i	-	CACAATGAAGCCGATCCGGA	AGG	NGG	G	T	13	GGATCGGCTTCAT	GACTAGAAGACCTTCC	16	GACTAGAAGACCTTCCGGATCGGCTTCAT	0.54	4389-83-pos	+	CTCCCTGTGTAAGCCTGTCT	CGG	NGG	83	Transversion
BSND	4386	84.8185	98.4891	chr1-55464882-55464882_5GsubT-4386-pos-i	+	TGGCTGACGAGAAGACCTTC	CGG	NGG	G	T	5	TGACGAGAAGACC	TTCCTGATCGGCTTCA	16	TGAAGCCGATCAGGAAGGTCTTCTCGTCA	0.54	4386-42-neg	-	GCTCATGAGGAACGTACCGA	GGG	NGG	42	Transversion
BSND	4386	91.6541	89.5436	chr1-55464882-55464882_4GsubT-4386-neg-i	-	CCAGCACAATGAAGCCGATC	CGG	NGG	G	T	4	CGGCTTCATTGTG	AGAAGACCTTCCTGAT	16	AGAAGACCTTCCTGATCGGCTTCATTGTG	0.54	4386-88-pos	+	GTAAGCCTGTCTCGGTGTTT	AGG	NGG	88	Transversion
BSND	620144	75.2757	59.4056	chr1-55470779-55470779_4GsubT-620144-neg-i	-	TGGCACCTACCTCTTCATCT	CGG	NGG	G	T	4	TGAAGAGGTAGGT	GGGCTTGCTGCCTAGA	16	GGGCTTGCTGCCTAGATGAAGAGGTAGGT	0.46	620144-56-pos	+	CCTGCTGACTCTGACTTTCA	AGG	NGG	56	Transversion
PCSK9	440706	96.8025	41.6242	chr1-55505650-55505650_1CsubG-440706-pos-i	+	GGTGCTAGCCTTGCGTTCCG	AGG	NGG	C	G	1	CTAGCCTTGCGTT	GCGAGGAGGACGGCCT	16	AGGCCGTCCTCCTCGCAACGCAAGGCTAG	0.54	440706-45-neg	-	GCAGCGGTGGAAGGTGGCTG	TGG	NGG	45	Transversion
PCSK9	440708	87.0359	89.6665	chr1-55505668-55505668_12CsubG-440708-pos-i	+	GCCTTGCGTTCCGAGGAGGA	CGG	NGG	C	G	12	TGCGTTCCGAGGA	GGACGGCCTGGGCGAA	16	TTCGCCCAGGCCGTCCTCCTCGGAACGCA	0.62	440708-40-neg	-	CCCGCACCTTGGCGCAGCGG	TGG	NGG	40	Transversion
PCSK9	440708	82.6468	55.4325	chr1-55505668-55505668_14CsubG-440708-neg-i	-	GTGGCTGTGGTTCCGTGCTC	GGG	NGG	C	G	14	CACGGAACCACAG	GGGCGAAGCACCCGAG	16	GGGCGAAGCACCCGAGCACGGAACCACAG	0.62	440708-85-pos	+	GCTGCTGCTCCTGGGTCCCG	CGG	NGG	85	Transversion
PCSK9	440708	83.0401	55.4325	chr1-55505668-55505668_15CsubG-440708-neg-i	-	GGTGGCTGTGGTTCCGTGCT	CGG	NGG	C	G	15	ACGGAACCACAGC	GGCGAAGCACCCGAGC	16	GGCGAAGCACCCGAGCACGGAACCACAGC	0.62	440708-85-pos	+	GCTGCTGCTCCTGGGTCCCG	CGG	NGG	85	Transversion
PCSK9	440712	68.9954	49.7776	chr1-55509556-55509556_4AsubC-440712-pos-i	+	CACCTACGTGGTGGTGCTGA	AGG	NGG	A	C	4	TACGTGGTGGTGC	TGACGGAGGAGACCCA	16	TGGGTCTCCTCCGTCAGCACCACCACGTA	0.62	440712-42-neg	-	AGCCTGGGCCTGCAGGCGGC	GGG	NGG	42	Transversion
PCSK9	440712	64.2276	49.7776	chr1-55509556-55509556_1AsubC-440712-pos-i	+	CTACGTGGTGGTGCTGAAGG	AGG	NGG	A	C	1	GTGGTGGTGCTGA	CGGAGGAGACCCACCT	16	AGGTGGGTCTCCTCCGTCAGCACCACCAC	0.62	440712-42-neg	-	AGCCTGGGCCTGCAGGCGGC	GGG	NGG	42	Transversion
PCSK9	440712	92.7865	85.1909	chr1-55509556-55509556_15AsubC-440712-neg-i	-	GCGCTCTGACTGCGAGAGGT	GGG	NGG	A	C	15	TCTCGCAGTCAGA	ACGGAGGAGACCCACC	16	ACGGAGGAGACCCACCTCTCGCAGTCAGA	0.54	440712-88-pos	+	AAAGTACACCTAGGGTTTGC	TGG	NGG	88	Transversion
PCSK9	375849	64.2987	92.2108	chr1-55509631-55509631_4TsubG-375849-neg-i	-	AGACATGCAGGATCTTGGTG	AGG	NGG	T	G	4	CAAGATCCTGCAT	GCCGGGGATACCGCAC	16	GCCGGGGATACCGCACCAAGATCCTGCAT	0.46	375849-88-pos	+	GTTGCCTGGCACCTACGTGG	TGG	NGG	88	Transversion
PCSK9	375849	60.7651	92.2108	chr1-55509631-55509631_9TsubG-375849-neg-i	-	ATGGAAGACATGCAGGATCT	TGG	NGG	T	G	9	TCCTGCATGTCTT	GGATACCGCACCAAGA	16	GGATACCGCACCAAGATCCTGCATGTCTT	0.46	375849-88-pos	+	GTTGCCTGGCACCTACGTGG	TGG	NGG	88	Transversion
PCSK9	440717	80.7693	76.5887	chr1-55518317-55518317_13GsubT-440717-neg-i	-	GCCATGACTGTCACACTTGC	TGG	NGG	G	T	13	AGTGTGACAGTCA	GTCTAGCAGGCCAGCA	16	GTCTAGCAGGCCAGCAAGTGTGACAGTCA	0.46	440717-90-pos	+	CCCCTCCCTGCCATCAGTTG	TGG	NGG	90	Transversion
PCSK9	265939	77.5133	72.0335	chr1-55523127-55523127_1GsubC-265939-neg-i	-	AAAGCAGGTGCTGCAGTCGC	TGG	NGG	G	C	1	ACTGCAGCACCTG	ATTGGTGCCTCCAGCC	16	ATTGGTGCCTCCAGCCACTGCAGCACCTG	0.62	265939-90-pos	+	CACCAATGCCCAAGACCAGC	CGG	NGG	90	Transversion
PCSK9	2875	77.5133	72.0335	chr1-55523127-55523127_1GsubT-2875-neg-i	-	AAAGCAGGTGCTGCAGTCGC	TGG	NGG	G	T	1	ACTGCAGCACCTG	ATTGGTGCCTCCAGCT	16	ATTGGTGCCTCCAGCTACTGCAGCACCTG	0.62	2875-90-pos	+	CACCAATGCCCAAGACCAGC	CGG	NGG	90	Transversion
PCSK9	440725	84.0137	68.3826	chr1-55529183-55529183_13GsubC-440725-neg-i	-	GCAGATGGCAACGGCTGTCA	CGG	NGG	G	C	13	CAGCCGTTGCCAT	AGCCAAGGGGCCGTGA	16	AGCCAAGGGGCCGTGACAGCCGTTGCCAT	0.62	440725-75-pos	+	CCCTGGGACCTCCCACGTCC	TGG	NGG	75	Transversion
TACSTD2	16187	91.2086	94.4597	chr1-59042474-59042474_2AsubT-16187-pos-i	+	ACACCGACGTCTGGTTGCAC	TGG	NGG	A	T	2	CGACGTCTGGTTG	CTCTGGCGCGCCTTGA	16	TCAAGGCGCGCCAGAGCAACCAGACGTCG	0.62	16187-56-neg	-	CACGCGCTCGTGGACAACGA	TGG	NGG	56	Transversion
ANGPTL3	91863	76.7025	62.1871	chr1-63069907-63069907_15GsubT-91863-pos-i	+	GGACACTTCAACTGTCCAGA	GGG	NGG	G	T	15	ACTTCAACTGTCC	AGAGGGTTATTCAGTT	16	AACTGAATAACCCTCTGGACAGTTGAAGT	0.46	91863-56-neg	-	CAGATAATAGCTAATAATGT	GGG	NGG	56	Transversion
ANGPTL3	91863	85.1278	62.1871	chr1-63069907-63069907_6GsubT-91863-pos-i	+	AACTGTCCAGAGGGTTATTC	AGG	NGG	G	T	6	GTCCAGAGGGTTA	TTCAGTTATCTTTTTC	16	GAAAAAGATAACTGAATAACCCTCTGGAC	0.54	91863-56-neg	-	CAGATAATAGCTAATAATGT	GGG	NGG	56	Transversion
PGM1	133287	95.2872	77.6561	chr1-64059271-64059271_9AsubT-133287-pos-i	+	CCAGAGCAGCGCCAACTACG	CGG	NGG	A	T	9	AGCAGCGCCAACT	ACGCGGAGTACTTCAT	16	ATGAAGTACTCCGCGTAGTTGGCGCTGCT	0.62	133287-58-neg	-	GTCCCCGCCCACCACCAGCG	TGG	NGG	58	Transversion
PGM1	133287	89.4714	86.3968	chr1-64059271-64059271_14AsubT-133287-neg-i	-	CCACGGTGGAGATGATACTC	TGG	NGG	A	T	14	TATCATCTCCACC	AGTACTTCATCCAGAG	16	AGTACTTCATCCAGAGTATCATCTCCACC	0.46	133287-87-pos	+	GATCGTGACAGTTAAGACCC	AGG	NGG	87	Transversion
PGM1	133288	81.8091	95.2872	chr1-64059343-64059343_11GsubC-133288-neg-i	-	TGGCCTCCTTCATGTAGAAC	CGG	NGG	G	C	11	CTACATGAAGGAG	GCGGGCACGGCCGGTT	16	GCGGGCACGGCCGGTTCTACATGAAGGAG	0.46	133288-81-pos	+	CCAGAGCAGCGCCAACTACG	CGG	NGG	81	Transversion
PGM1	133289	52.1534	70.5154	chr1-64100604-64100604_3GsubT-133289-neg-i	-	GCATAGGTGAGGTTGGGGTC	AGG	NGG	G	T	3	CCCAACCTCACCT	AGGCCACCACCCTTAC	16	AGGCCACCACCCTTACCCCAACCTCACCT	0.62	133289-68-pos	+	AAGATCCTCTGTGAAGAACT	CGG	NGG	68	Transversion
PGM1	133289	68.0494	70.5154	chr1-64100604-64100604_8GsubT-133289-neg-i	-	CAGCTGCATAGGTGAGGTTG	GGG	NGG	G	T	8	CCTCACCTATGCA	ACCACCCTTACCCCAA	16	ACCACCCTTACCCCAACCTCACCTATGCA	0.54	133289-68-pos	+	AAGATCCTCTGTGAAGAACT	CGG	NGG	68	Transversion
PGM1	13651	82.3624	NA	chr1-64114187-64114187_3GsubC-13651-neg-i	-	TCACGGATGTGGTCAGAACC	TGG	NGG	G	C	3	TCTGACCACATCC	TGTCCCCCCTCCACGT	16	TGTCCCCCCTCCACGTTCTGACCACATCC	0.54	13651-90-pos	+	CTCAACATGAGATTTGGGTG	GGG	NGG	90	Transversion
ROR1	437889	69.2048	75.8036	chr1-64643931-64643931_8GsubC-437889-pos-i	+	GCTGGAATGAGATTCCTTCT	AGG	NGG	G	C	8	GAATGAGATTCCT	TCTAGGACACCAAGAT	16	ATCTTGGTGTCCTAGAAGGAATCTCATTC	0.38	437889-42-neg	-	GTGACTTGAGAGTCCCTCCC	AGG	NGG	42	Transversion
RPE65	13117	75.0472	87.4995	chr1-68903911-68903911_6GsubT-13117-pos-i	+	AGTACATATCTCCTAACTTC	AGG	NGG	G	T	6	CATATCTCCTAAC	TTCAGTTTGGGGAGCC	16	GGCTCCCCAAACTGAAGTTAGGAGATATG	0.38	13117-42-neg	-	AGCCAATTTACGTGAGAACT	GGG	NGG	42	Transversion
RPE65	13117	80.5058	87.4995	chr1-68903911-68903911_2GsubT-13117-pos-i	+	CATATCTCCTAACTTCAGGT	TGG	NGG	G	T	2	TCTCCTAACTTCA	GTTTGGGGAGCCTTTC	16	GAAAGGCTCCCCAAACTGAAGTTAGGAGA	0.38	13117-42-neg	-	AGCCAATTTACGTGAGAACT	GGG	NGG	42	Transversion
RPE65	13117	72.6214	87.4995	chr1-68903911-68903911_1GsubT-13117-pos-i	+	ATATCTCCTAACTTCAGGTT	GGG	NGG	G	T	1	CTCCTAACTTCAG	TTTGGGGAGCCTTTCT	16	AGAAAGGCTCCCCAAACTGAAGTTAGGAG	0.46	13117-42-neg	-	AGCCAATTTACGTGAGAACT	GGG	NGG	42	Transversion
RPE65	98899	69.2871	45.4731	chr1-68912545-68912545_4TsubA-98899-neg-i	-	TTCTGTCTCCCCTTCATCAC	AGG	NGG	T	A	4	ATGAAGGGGAGAC	GGGGATCCTGCCAGTG	16	GGGGATCCTGCCAGTGATGAAGGGGAGAC	0.54	98899-90-pos	+	GGAGGGCTTGCCCATCAAAC	AGG	NGG	90	Transversion
ACADM	226065	80.3418	81.4504	chr1-76211500-76211500_15AsubC-226065-pos-i	+	ATCCGGTATGTGTATCTCTT	AGG	NGG	A	C	15	GGTATGTGTATCT	CTTAGGTATTTTTTCT	16	AGAAAAAATACCTAAGAGATACACATACC	0.38	226065-50-neg	-	TTCCACAATGAATCCAGTAA	AGG	NGG	50	Transversion
ACADM	226057	71.3646	64.3975	chr1-76226846-76226846_12AsubC-226057-pos-i	+	ATCATTTATGCTGGCTGAAA	TGG	NGG	A	C	12	TTTATGCTGGCTG	AAATGGCAATGCAAGT	16	ACTTGCATTGCCATTTCAGCCAGCATAAA	0.46	226057-73-neg	-	CTTTGCAATAGAAGCATAAT	AGG	NGG	73	Transversion
NEXN	327	75.7207	64.8011	chr1-78408317-78408317_6CsubA-327-neg-i	-	TCAAACCACCATGTAATTTC	TGG	NGG	C	A	6	ATTACATGGTGGT	AGAACCCAAAACAGAA	16	AGAACCCAAAACAGAAATTACATGGTGGT	0.38	327-88-pos	+	AAACCAGATCAGGAGCTCCA	TGG	NGG	88	Transversion
ABCA4	99456	68.877	57.506	chr1-94466556-94466556_7GsubC-99456-neg-i	-	CTGTGGTCCTCACATCCCAC	AGG	NGG	G	C	7	GGATGTGAGGACC	GAATCTCTTCCCTGTG	16	GAATCTCTTCCCTGTGGGATGTGAGGACC	0.62	99456-72-pos	+	CCTCACATTCTTCCATGCTG	TGG	NGG	72	Transversion
ABCA4	99432	84.1596	61.3171	chr1-94467530-94467530_11TsubA-99432-pos-i	+	CGGCGTAGACAGTCAGGCCC	AGG	NGG	T	A	11	GTAGACAGTCAGG	CCCAGGCTCTAAATAC	16	GTATTTAGAGCCTGGGCCTGACTGTCTAC	0.54	99432-45-neg	-	GTTTGCTTGTCTTCTCCAAA	TGG	NGG	45	Transversion
ABCA4	99432	81.3798	86.6493	chr1-94467530-94467530_13TsubA-99432-neg-i	-	CTCTTCCCTAGGTTGCAAAC	TGG	NGG	T	A	13	TGCAACCTAGGGA	TCTAAATACTCCAGTT	16	TCTAAATACTCCAGTTTGCAACCTAGGGA	0.54	99432-85-pos	+	TGGGCAGCCAATGAGTGCGA	TGG	NGG	85	Transversion
ABCA4	7893	75.0897	76.9325	chr1-94473283-94473283_4AsubC-7893-pos-i	+	TGCCGGCACCATTCACTCCC	AGG	NGG	A	C	4	GGCACCATTCACT	CCCCGGAGGCCAAAGC	16	GCTTTGGCCTCCGGGGAGTGAATGGTGCC	0.54	7893-42-neg	-	CCTTCTTGATCTCTAGGGCC	AGG	NGG	42	Transversion
ABCA4	7893	80.0588	76.9325	chr1-94473283-94473283_1AsubC-7893-pos-i	+	CGGCACCATTCACTCCCAGG	AGG	NGG	A	C	1	ACCATTCACTCCC	CGGAGGCCAAAGCACT	16	AGTGCTTTGGCCTCCGGGGAGTGAATGGT	0.54	7893-42-neg	-	CCTTCTTGATCTCTAGGGCC	AGG	NGG	42	Transversion
ABCA4	7893	47.3266	76.0746	chr1-94473283-94473283_3AsubC-7893-neg-i	-	TCCTAGTGCTTTGGCCTCCT	GGG	NGG	A	C	3	AGGCCAAAGCACT	ACCATTCACTCCCCGG	16	ACCATTCACTCCCCGGAGGCCAAAGCACT	0.54	7893-84-pos	+	TACTCACCTCTTGCCTGCTA	CGG	NGG	84	Transversion
ABCA4	522459	80.0588	56.0992	chr1-94473297-94473297_15CsubA-522459-pos-i	+	CGGCACCATTCACTCCCAGG	AGG	NGG	C	A	15	ACCATTCACTCCC	AGGAGGCCAAAGCAAT	16	ATTGCTTTGGCCTCCTGGGAGTGAATGGT	0.54	522459-65-neg	-	TCACACACACACTTACCCTG	GGG	NGG	65	Transversion
ABCA4	7909	69.4301	83.7499	chr1-94481322-94481322_6GsubT-7909-pos-i	+	CAGCAGGAGCAGTGCCACAA	GGG	NGG	G	T	6	AGGAGCAGTGCCA	CAAGGTCAGGAAGGTT	16	AACCTTCCTGACCTTGTGGCACTGCTCCT	0.62	7909-47-neg	-	TGGTGGTGGGCATCTTCATC	GGG	NGG	47	Transversion
ABCA4	7909	67.6334	83.7499	chr1-94481322-94481322_2GsubT-7909-pos-i	+	AGGAGCAGTGCCACAAGGGC	AGG	NGG	G	T	2	GCAGTGCCACAAG	GTCAGGAAGGTTTTCT	16	AGAAAACCTTCCTGACCTTGTGGCACTGC	0.62	7909-47-neg	-	TGGTGGTGGGCATCTTCATC	GGG	NGG	47	Transversion
ABCA4	99334	74.825	52.0987	chr1-94486860-94486860_9AsubC-99334-neg-i	-	GCCTAAGGACAGGAGCCCCG	AGG	NGG	A	C	9	GGCTCCTGTCCTT	ATTCCATCCTCCTCGG	16	ATTCCATCCTCCTCGGGGCTCCTGTCCTT	0.62	99334-87-pos	+	TGACAAGAAAGTGGTGAGGC	TGG	NGG	87	Transversion
ABCA4	99321	91.5348	85.7509	chr1-94487251-94487251_7GsubT-99321-neg-i	-	TTAGGGCCCTATCACTAGAG	AGG	NGG	G	T	7	TAGTGATAGGGCC	TCTTTAGAGTCCTCTC	16	TCTTTAGAGTCCTCTCTAGTGATAGGGCC	0.54	99321-70-pos	+	CTCCAGAGCAGATTATACAT	AGG	NGG	70	Transversion
ABCA4	99294	79.2619	57.9707	chr1-94495000-94495000_2CsubA-99294-pos-i	+	TTGTTTGGAGGTCAGGTACC	TGG	NGG	C	A	2	TTGGAGGTCAGGT	AACTGGGGGGGCGGGA	16	TCCCGCCCCCCCAGTTACCTGACCTCCAA	0.54	99294-66-neg	-	ATCCTGCAGGTGCAGCACCA	GGG	NGG	66	Transversion
ABCA4	236114	81.6009	73.4471	chr1-94495186-94495186_13CsubA-236114-pos-i	+	CCAGGGTGTTGAGTTGCCAC	AGG	NGG	C	A	13	GGTGTTGAGTTGC	CACAGGGGTACTACCT	16	AGGTAGTACCCCTGTGGCAACTCAACACC	0.54	236114-41-neg	-	GGGATTTGTCAGCAACTTTG	AGG	NGG	41	Transversion
ABCA4	236114	72.1591	73.4471	chr1-94495186-94495186_12CsubA-236114-pos-i	+	CAGGGTGTTGAGTTGCCACA	GGG	NGG	C	A	12	GTGTTGAGTTGCC	ACAGGGGTACTACCTC	16	GAGGTAGTACCCCTGTGGCAACTCAACAC	0.54	236114-41-neg	-	GGGATTTGTCAGCAACTTTG	AGG	NGG	41	Transversion
ABCA4	236114	75.8425	73.4471	chr1-94495186-94495186_11CsubA-236114-pos-i	+	AGGGTGTTGAGTTGCCACAG	GGG	NGG	C	A	11	TGTTGAGTTGCCA	CAGGGGTACTACCTCA	16	TGAGGTAGTACCCCTGTGGCAACTCAACA	0.46	236114-41-neg	-	GGGATTTGTCAGCAACTTTG	AGG	NGG	41	Transversion
ABCA4	99267	83.5414	62.8796	chr1-94496547-94496547_3CsubA-99267-neg-i	-	GTACACCTTCTTCAGGTGCG	CGG	NGG	C	A	3	ACCTGAAGAAGGT	GACCCCGAGTCCGAGC	16	GACCCCGAGTCCGAGCACCTGAAGAAGGT	0.46	99267-84-pos	+	TGGTGAAGGTCCCAGTGAAG	TGG	NGG	84	Transversion
ABCA4	99267	77.6437	62.8796	chr1-94496547-94496547_10CsubA-99267-neg-i	-	GGCAGCAGTACACCTTCTTC	AGG	NGG	C	A	10	GAAGGTGTACTGC	AGTCCGAGCACCTGAA	16	AGTCCGAGCACCTGAAGAAGGTGTACTGC	0.54	99267-84-pos	+	TGGTGAAGGTCCCAGTGAAG	TGG	NGG	84	Transversion
ABCA4	236109	73.2166	90.4306	chr1-94496610-94496610_13CsubA-236109-pos-i	+	CCAGGGGTGAAGGGTCAAAG	CGG	NGG	C	A	13	GGGTGAAGGGTCA	AAGCGGGGTATTAGCC	16	GGCTAATACCCCGCTTTGACCCTTCACCC	0.62	236109-60-neg	-	TCTCCCACAGATCGTGCTCC	CGG	NGG	60	Transversion
ABCA4	236109	67.8469	90.4306	chr1-94496610-94496610_12CsubA-236109-pos-i	+	CAGGGGTGAAGGGTCAAAGC	GGG	NGG	C	A	12	GGTGAAGGGTCAA	AGCGGGGTATTAGCCA	16	TGGCTAATACCCCGCTTTGACCCTTCACC	0.54	236109-60-neg	-	TCTCCCACAGATCGTGCTCC	CGG	NGG	60	Transversion
ABCA4	236109	78.7879	90.4306	chr1-94496610-94496610_11CsubA-236109-pos-i	+	AGGGGTGAAGGGTCAAAGCG	GGG	NGG	C	A	11	GTGAAGGGTCAAA	GCGGGGTATTAGCCAA	16	TTGGCTAATACCCCGCTTTGACCCTTCAC	0.46	236109-60-neg	-	TCTCCCACAGATCGTGCTCC	CGG	NGG	60	Transversion
ABCA4	236109	61.9588	32.5985	chr1-94496610-94496610_8CsubA-236109-neg-i	-	TCTATTGTTATCCCTCCTTT	TGG	NGG	C	A	8	GGAGGGATAACAA	GGGGTATTAGCCAAAA	16	GGGGTATTAGCCAAAAGGAGGGATAACAA	0.46	236109-84-pos	+	CCCAAACCCACAGAGGAGAA	TGG	NGG	84	Transversion
ABCA4	99240	42.2377	87.0708	chr1-94502706-94502706_6CsubA-99240-neg-i	-	TGGAATTTCTGACACTCCCC	TGG	NGG	C	A	6	GAGTGTCAGAAAT	TTTACCTCTTACAGGG	16	TTTACCTCTTACAGGGGAGTGTCAGAAAT	0.38	99240-47-pos	+	TTTCAAAGAACCGCCACTTC	TGG	NGG	47	Transversion
ABCA4	372579	61.5951	53.6894	chr1-94502832-94502832_11CsubA-372579-neg-i	-	GCAAAGCTGGTGGAGTGCAT	TGG	NGG	C	A	11	CACTCCACCAGCT	AAGTTATTGACCAATG	16	AAGTTATTGACCAATGCACTCCACCAGCT	0.62	372579-59-pos	+	TCTCCTCCAGCTCTCTGAAA	AGG	NGG	59	Transversion
ABCA4	99224	60.8102	68.2891	chr1-94506901-94506901_12CsubA-99224-pos-i	+	GAGCCTTCCCTGGGCAATGA	TGG	NGG	C	A	12	CTTCCCTGGGCAA	TGATGGCAATGAGGTC	16	GACCTCATTGCCATCATTGCCCAGGGAAG	0.62	99224-63-neg	-	TGCCCTGGCCCCTACCTTGC	AGG	NGG	63	Transversion
ABCA4	99224	70.766	68.2891	chr1-94506901-94506901_4CsubA-99224-pos-i	+	CCTGGGCAATGATGGCAATG	CGG	NGG	C	A	4	GGCAATGATGGCA	ATGAGGTCCCCAAGGA	16	TCCTTGGGGACCTCATTGCCATCATTGCC	0.54	99224-63-neg	-	TGCCCTGGCCCCTACCTTGC	AGG	NGG	63	Transversion
ABCA4	438093	88.4869	59.7233	chr1-94508386-94508386_13CsubA-438093-pos-i	+	CGAGTAAGGGTCCACCCCAG	AGG	NGG	C	A	13	TAAGGGTCCACCC	CAGAGGTGGGTTAGTC	16	GACTAACCCACCTCTGGGGTGGACCCTTA	0.62	438093-51-neg	-	TGGCATGCAGAGAAAGCTGT	CGG	NGG	51	Transversion
ABCA4	438093	79.2244	92.2378	chr1-94508386-94508386_9CsubA-438093-neg-i	-	AGATGCCAAGGTGGTGATTC	TGG	NGG	C	A	9	TCACCACCTTGGC	GTGGGTTAGTCCAGAA	16	GTGGGTTAGTCCAGAATCACCACCTTGGC	0.62	438093-59-pos	+	TGTTACCTGAGCGATACTTC	AGG	NGG	59	Transversion
ABCA4	438092	68.2796	43.8492	chr1-94509001-94509001_9AsubC-438092-pos-i	+	CCTGGGACTTTCCTTTCAGC	TGG	NGG	A	C	9	GGACTTTCCTTTC	AGCTGGGCCTAGAACA	16	TGTTCTAGGCCCAGCTGAAAGGAAAGTCC	0.46	438092-79-neg	-	GTAAGATCAGCTGCTGGAAG	TGG	NGG	79	Transversion
ABCA4	143074	85.0268	53.3805	chr1-94512595-94512595_1TsubA-143074-neg-i	-	TGGGGTATGCGTGAAGAATC	TGG	NGG	T	A	1	TCTTCACGCATAC	AAAATCTTTACCAGAA	16	AAAATCTTTACCAGAATCTTCACGCATAC	0.46	143074-84-pos	+	TCCATTGTGGCCCAGGAATG	CGG	NGG	84	Transversion
ABCA4	236094	73.1334	75.0864	chr1-94514475-94514475_11CsubA-236094-pos-i	+	GATCCTCCGTTTCCTCTGTT	AGG	NGG	C	A	11	CTCCGTTTCCTCT	GTTAGGGGCTAGGTCT	16	AGACCTAGCCCCTAACAGAGGAAACGGAG	0.54	236094-43-neg	-	ACTGGCTTCTGATTGGTGCA	GGG	NGG	43	Transversion
ABCA4	236094	76.7217	75.0864	chr1-94514475-94514475_10CsubA-236094-pos-i	+	ATCCTCCGTTTCCTCTGTTA	GGG	NGG	C	A	10	TCCGTTTCCTCTG	TTAGGGGCTAGGTCTT	16	AAGACCTAGCCCCTAACAGAGGAAACGGA	0.54	236094-43-neg	-	ACTGGCTTCTGATTGGTGCA	GGG	NGG	43	Transversion
ABCA4	236094	75.143	75.0864	chr1-94514475-94514475_9CsubA-236094-pos-i	+	TCCTCCGTTTCCTCTGTTAG	GGG	NGG	C	A	9	CCGTTTCCTCTGT	TAGGGGCTAGGTCTTT	16	AAAGACCTAGCCCCTAACAGAGGAAACGG	0.54	236094-43-neg	-	ACTGGCTTCTGATTGGTGCA	GGG	NGG	43	Transversion
ABCA4	236090	91.4263	81.8037	chr1-94526092-94526092_6CsubA-236090-neg-i	-	CCTCCTGACGATATTCATCA	TGG	NGG	C	A	6	TGAATATCGTCAG	ATTTGGCTTAACATGA	16	ATTTGGCTTAACATGATGAATATCGTCAG	0.38	236090-78-pos	+	GGTGGCCACATGACTAATCC	AGG	NGG	78	Transversion
ABCA4	236087	65.6895	65.9854	chr1-94528248-94528248_10AsubT-236087-pos-i	+	TTCAACCATGTCCTGCAGAT	AGG	NGG	A	T	10	ACCATGTCCTGCA	GATAGGCAATCCCGCC	16	GGCGGGATTGCCTATCTGCAGGACATGGT	0.54	236087-53-neg	-	CTTCTCAGGTATTGGGATTC	TGG	NGG	53	Transversion
ABCA4	236087	90.4864	67.9962	chr1-94528248-94528248_7AsubT-236087-neg-i	-	ATTTCCGGTACATCTGGGGC	GGG	NGG	A	T	7	CCAGATGTACCGG	GATAGGCAATCCCGCC	16	GATAGGCAATCCCGCCCCAGATGTACCGG	0.62	236087-86-pos	+	AGCAGGGGTAGGGCATCTGC	TGG	NGG	86	Transversion
ABCA4	236087	84.397	67.9962	chr1-94528248-94528248_8AsubT-236087-neg-i	-	GATTTCCGGTACATCTGGGG	CGG	NGG	A	T	8	CAGATGTACCGGA	ATAGGCAATCCCGCCC	16	ATAGGCAATCCCGCCCCAGATGTACCGGA	0.54	236087-86-pos	+	AGCAGGGGTAGGGCATCTGC	TGG	NGG	86	Transversion
ABCA4	236087	90.6274	67.9962	chr1-94528248-94528248_11AsubT-236087-neg-i	-	GAAGATTTCCGGTACATCTG	GGG	NGG	A	T	11	ATGTACCGGAAAT	GGCAATCCCGCCCCAG	16	GGCAATCCCGCCCCAGATGTACCGGAAAT	0.38	236087-86-pos	+	AGCAGGGGTAGGGCATCTGC	TGG	NGG	86	Transversion
ABCA4	236087	90.7601	67.9962	chr1-94528248-94528248_12AsubT-236087-neg-i	-	GGAAGATTTCCGGTACATCT	GGG	NGG	A	T	12	TGTACCGGAAATC	GCAATCCCGCCCCAGA	16	GCAATCCCGCCCCAGATGTACCGGAAATC	0.46	236087-86-pos	+	AGCAGGGGTAGGGCATCTGC	TGG	NGG	86	Transversion
ABCA4	522787	65.6895	65.9854	chr1-94528251-94528251_13CsubG-522787-pos-i	+	TTCAACCATGTCCTGCAGAT	AGG	NGG	C	G	13	ACCATGTCCTGCA	GATAGGCAAACCGGCC	16	GGCCGGTTTGCCTATCTGCAGGACATGGT	0.54	522787-50-neg	-	CTTCTCAGGTATTGGGATTC	TGG	NGG	50	Transversion
ABCA4	522787	90.4864	67.9962	chr1-94528251-94528251_4CsubG-522787-neg-i	-	ATTTCCGGTACATCTGGGGC	GGG	NGG	C	G	4	CCAGATGTACCGG	GATAGGCAAACCGGCC	16	GATAGGCAAACCGGCCCCAGATGTACCGG	0.62	522787-89-pos	+	AGCAGGGGTAGGGCATCTGC	TGG	NGG	89	Transversion
ABCA4	522787	84.397	67.9962	chr1-94528251-94528251_5CsubG-522787-neg-i	-	GATTTCCGGTACATCTGGGG	CGG	NGG	C	G	5	CAGATGTACCGGA	ATAGGCAAACCGGCCC	16	ATAGGCAAACCGGCCCCAGATGTACCGGA	0.54	522787-89-pos	+	AGCAGGGGTAGGGCATCTGC	TGG	NGG	89	Transversion
ABCA4	522787	90.6274	67.9962	chr1-94528251-94528251_8CsubG-522787-neg-i	-	GAAGATTTCCGGTACATCTG	GGG	NGG	C	G	8	ATGTACCGGAAAT	GGCAAACCGGCCCCAG	16	GGCAAACCGGCCCCAGATGTACCGGAAAT	0.38	522787-89-pos	+	AGCAGGGGTAGGGCATCTGC	TGG	NGG	89	Transversion
ABCA4	522787	90.7601	67.9962	chr1-94528251-94528251_9CsubG-522787-neg-i	-	GGAAGATTTCCGGTACATCT	GGG	NGG	C	G	9	TGTACCGGAAATC	GCAAACCGGCCCCAGA	16	GCAAACCGGCCCCAGATGTACCGGAAATC	0.46	522787-89-pos	+	AGCAGGGGTAGGGCATCTGC	TGG	NGG	89	Transversion
ABCA4	438088	66.3296	78.4418	chr1-94528871-94528871_2GsubT-438088-neg-i	-	TTGTGACTCTCTGCAGTGCT	TGG	NGG	G	T	2	ACTGCAGAGAGTC	TTATCCAGGACCAATC	16	TTATCCAGGACCAATCACTGCAGAGAGTC	0.54	438088-54-pos	+	CCAGTAGAGAGAGGGCACGT	TGG	NGG	54	Transversion
ABCA4	236079	71.0285	86.1867	chr1-94544877-94544877_14CsubG-236079-pos-i	+	GTACACAAGGCAAGCCCAGC	TGG	NGG	C	G	14	ACAAGGCAAGCCC	AGCTGGGATCTTAGAT	16	ATCTAAGATCCCAGCTGGGCTTGCCTTGT	0.62	236079-59-neg	-	GCGGCAAAGCCTTTGCTGAT	GGG	NGG	59	Transversion
ABCA4	236079	69.6872	86.1867	chr1-94544877-94544877_13CsubG-236079-pos-i	+	TACACAAGGCAAGCCCAGCT	GGG	NGG	C	G	13	CAAGGCAAGCCCA	GCTGGGATCTTAGATT	16	AATCTAAGATCCCAGCTGGGCTTGCCTTG	0.62	236079-59-neg	-	GCGGCAAAGCCTTTGCTGAT	GGG	NGG	59	Transversion
ABCA4	280916	39.4856	94.9415	chr1-94545019-94545019_8TsubA-280916-neg-i	-	AAAATCTGTCCCTTGTCTCC	TGG	NGG	T	A	8	GACAAGGGACAGA	AAGGATGCAGCCAGGA	16	AAGGATGCAGCCAGGAGACAAGGGACAGA	0.54	280916-56-pos	+	TGCCGCCCTCCAAGCGATTT	TGG	NGG	56	Transversion
ABCA4	7896	83.9178	39.6416	chr1-94546115-94546115_7AsubC-7896-neg-i	-	CTCGGGTGCTCTCCTTCAAC	TGG	NGG	A	C	7	GAAGGAGAGCACC	TGTCTTCATCCCAGTT	16	TGTCTTCATCCCAGTTGAAGGAGAGCACC	0.62	7896-60-pos	+	CTTCTGTCATAAGAATAGAT	AGG	NGG	60	Transversion
ABCA4	99066	87.1495	68.4132	chr1-94577135-94577135_14CsubA-99066-pos-i	+	GCTGAGGGCATCGCCTTGTT	GGG	NGG	C	A	14	AGGGCATCGCCTT	GTTGGGGAAATGGACT	16	AGTCCATTTCCCCAACAAGGCGATGCCCT	0.62	99066-51-neg	-	TCCTAGGTCTGCATCCTGCT	TGG	NGG	51	Transversion
ARHGAP29	242340	74.2943	55.1771	chr1-94654873-94654873_2GsubT-242340-pos-i	+	TTGGCAGGTCCAAATCCTGA	AGG	NGG	G	T	2	CAGGTCCAAATCC	TTAAGGTTGGGAACTA	16	TAGTTCCCAACCTTAAGGATTTGGACCTG	0.54	242340-81-neg	-	ATCAACTGATTATTATTCTT	TGG	NGG	81	Transversion
DPYD	433	75.6677	73.4601	chr1-97544689-97544689_15TsubA-433-pos-i	+	GTCGGTTATGGTGGGCAGGT	GGG	NGG	T	A	15	GTTATGGTGGGCA	GGTGGGTTTCTGGAAC	16	GTTCCAGAAACCCACCTGCCCACCATAAC	0.54	433-55-neg	-	GGGGACATTGTTGACCTTTG	TGG	NGG	55	Transversion
AGL	522549	84.3377	57.3629	chr1-100327897-100327897_11TsubA-522549-pos-i	+	TGATAATCATGTGCTACCCT	TGG	NGG	T	A	11	AATCATGTGCTAC	CCTTGGACTGAGTTAC	16	GTAACTCAGTCCAAGGGTAGCACATGATT	0.38	522549-43-neg	-	CTGCTTTCCCATTCATCAAA	AGG	NGG	43	Transversion
AGL	554746	81.8561	74.7961	chr1-100343362-100343362_1CsubG-554746-neg-i	-	CTACGTGAAGAGGTGTTGAG	TGG	NGG	C	G	1	AACACCTCTTCAC	TTGATAACTGCCACTG	16	TTGATAACTGCCACTGAACACCTCTTCAC	0.46	554746-77-pos	+	CAGAGGACTGTCCTTATCTC	TGG	NGG	77	Transversion
AGL	661058	81.1218	62.1415	chr1-100358083-100358083_8CsubG-661058-neg-i	-	TAAGGTACATCCATTAGGGC	AGG	NGG	C	G	8	CTAATGGATGTAC	AATTCTTTGACCTGCC	16	AATTCTTTGACCTGCCCTAATGGATGTAC	0.38	661058-87-pos	+	TGTTACAGCTTTGTTCAGAA	TGG	NGG	87	Transversion
AGL	661058	88.4843	62.1415	chr1-100358083-100358083_13CsubG-661058-neg-i	-	ACCTATAAGGTACATCCATT	AGG	NGG	C	G	13	GGATGTACCTTAT	TTTGACCTGCCCTAAT	16	TTTGACCTGCCCTAATGGATGTACCTTAT	0.38	661058-87-pos	+	TGTTACAGCTTTGTTCAGAA	TGG	NGG	87	Transversion
DBT	94003	53.4368	68.3776	chr1-100715325-100715325_6CsubA-94003-neg-i	-	GAGCAGGAATGCGGGGAAGC	TGG	NGG	C	A	6	TCCCCGCATTCCT	AACGTGCTTAACAGCT	16	AACGTGCTTAACAGCTTCCCCGCATTCCT	0.62	94003-87-pos	+	GTGCCCTGGACGCCTGGCAC	CGG	NGG	87	Transversion
DBT	94003	69.8201	68.3776	chr1-100715325-100715325_13CsubA-94003-neg-i	-	GAACCTGGAGCAGGAATGCG	GGG	NGG	C	A	13	ATTCCTGCTCCAG	TTAACAGCTTCCCCGC	16	TTAACAGCTTCCCCGCATTCCTGCTCCAG	0.54	94003-87-pos	+	GTGCCCTGGACGCCTGGCAC	CGG	NGG	87	Transversion
DBT	94003	37.0325	68.3776	chr1-100715325-100715325_14CsubA-94003-neg-i	-	AGAACCTGGAGCAGGAATGC	GGG	NGG	C	A	14	TTCCTGCTCCAGG	TAACAGCTTCCCCGCA	16	TAACAGCTTCCCCGCATTCCTGCTCCAGG	0.62	94003-87-pos	+	GTGCCCTGGACGCCTGGCAC	CGG	NGG	87	Transversion
DBT	94003	49.0432	68.3776	chr1-100715325-100715325_15CsubA-94003-neg-i	-	GAGAACCTGGAGCAGGAATG	CGG	NGG	C	A	15	TCCTGCTCCAGGT	AACAGCTTCCCCGCAT	16	AACAGCTTCCCCGCATTCCTGCTCCAGGT	0.62	94003-87-pos	+	GTGCCCTGGACGCCTGGCAC	CGG	NGG	87	Transversion
COL11A1	289715	82.2549	41.3645	chr1-103354278-103354278_14CsubG-289715-neg-i	-	CAAGGCCCAAAGGGTAACAA	AGG	NGG	C	G	14	TTACCCTTTGGGC	TAGAGTAGAGCCTTTG	16	TAGAGTAGAGCCTTTGTTACCCTTTGGGC	0.54	289715-77-pos	+	CCCTGTTAGAAAGAAGAGAG	AGG	NGG	77	Transversion
COL11A1	498797	82.2549	41.3645	chr1-103354286-103354286_6CsubA-498797-neg-i	-	CAAGGCCCAAAGGGTAACAA	AGG	NGG	C	A	6	TTACCCTTTGGGC	TACAGTAGAGACTTTG	16	TACAGTAGAGACTTTGTTACCCTTTGGGC	0.54	498797-85-pos	+	CCCTGTTAGAAAGAAGAGAG	AGG	NGG	85	Transversion
COL11A1	29649	83.6096	NA	chr1-103379943-103379943_14CsubA-29649-neg-i	-	ACGTCATTCTAGGGTCCTGT	TGG	NGG	C	A	14	GGACCCTAGAATG	TCAAGGAAAACCAACA	16	TCAAGGAAAACCAACAGGACCCTAGAATG	0.54	29649-88-pos	+	TTTATTAACAATACAGAAAT	TGG	NGG	88	Transversion
COL11A1	29647	54.6238	74.8812	chr1-103412440-103412440_12CsubG-29647-pos-i	+	CCTTTCTCTCCAGCTGGACC	AGG	NGG	C	G	12	TCTCTCCAGCTGG	ACCAGGAGGACGCTGA	16	TCAGCGTCCTCCTGGTCCAGCTGGAGAGA	0.62	29647-41-neg	-	CGTGGGTCAGCAGGTACAGC	TGG	NGG	41	Transversion
COL11A1	29647	91.9248	82.3261	chr1-103412440-103412440_14CsubG-29647-neg-i	-	ATTGGTTTACCAGGGCGCCC	GGG	NGG	C	G	14	CGCCCTGGTAAAC	ACGCTGAGGTCCCGGG	16	ACGCTGAGGTCCCGGGCGCCCTGGTAAAC	0.62	29647-80-pos	+	TAAAAAGTAATAACGTGTAC	AGG	NGG	80	Transversion
COL11A1	17133	86.5393	57.4214	chr1-103428306-103428306_6CsubA-17133-neg-i	-	TATCTAATTTAGGGACCAAC	CGG	NGG	C	A	6	GGTCCCTAAATTA	ACCAGTCTCAACGGTT	16	ACCAGTCTCAACGGTTGGTCCCTAAATTA	0.38	17133-56-pos	+	CCAGGAAGACCTTGCTCACC	AGG	NGG	56	Transversion
RNPC3	587367	56.7242	76.4771	chr1-104093621-104093621_11CsubA-587367-pos-i	+	ATGAAAGGACAAGCTTTCAT	TGG	NGG	C	A	11	AAGGACAAGCTTT	CATTGGACTTACTAAT	16	ATTAGTAAGTCCAATGAAAGCTTGTCCTT	0.38	587367-69-neg	-	TTAAAGGATACAACCACCAT	GGG	NGG	69	Transversion
GNAT2	623276	72.7198	81.0412	chr1-110148723-110148723_1TsubG-623276-pos-i	+	TCCCACATCAAACATCCTGA	GGG	NGG	T	G	1	ACATCAAACATCC	GGAGGGAAGAAGCAGC	16	GCTGCTTCTTCCCTCCGGATGTTTGATGT	0.38	623276-50-neg	-	GGTGACCATCAAAGGCATAT	AGG	NGG	50	Transversion
AMPD2	132811	67.6456	87.841	chr1-110170075-110170075_6CsubA-132811-neg-i	-	CCACAAATTCCTGCAGGTCA	GGG	NGG	C	A	6	CCTGCAGGAATTT	AGCTGCCATAACCTGA	16	AGCTGCCATAACCTGACCTGCAGGAATTT	0.46	132811-90-pos	+	TGCAGCGTGGGAGGTTGCGT	TGG	NGG	90	Transversion
AMPD2	132811	73.9004	87.841	chr1-110170075-110170075_7CsubA-132811-neg-i	-	GCCACAAATTCCTGCAGGTC	AGG	NGG	C	A	7	CTGCAGGAATTTG	GCTGCCATAACCTGAC	16	GCTGCCATAACCTGACCTGCAGGAATTTG	0.46	132811-90-pos	+	TGCAGCGTGGGAGGTTGCGT	TGG	NGG	90	Transversion
AMPD2	225763	55.0192	85.4836	chr1-110172965-110172965_11CsubG-225763-neg-i	-	CAGGGAGACCATGAGGCCGC	GGG	NGG	C	G	11	GCCTCATGGTCTC	GAGTAGCTGTCCCGCG	16	GAGTAGCTGTCCCGCGGCCTCATGGTCTC	0.62	225763-86-pos	+	CCTGCAGTACCTGTACTACC	TGG	NGG	86	Transversion
AMPD2	225763	65.9644	85.4836	chr1-110172965-110172965_12CsubG-225763-neg-i	-	ACAGGGAGACCATGAGGCCG	CGG	NGG	C	G	12	CCTCATGGTCTCC	AGTAGCTGTCCCGCGG	16	AGTAGCTGTCCCGCGGCCTCATGGTCTCC	0.62	225763-86-pos	+	CCTGCAGTACCTGTACTACC	TGG	NGG	86	Transversion
AMPD2	132812	94.6208	91.5457	chr1-110173362-110173362_1GsubT-132812-neg-i	-	GGCCAGCTCACACATATCGC	AGG	NGG	G	T	1	ATATGTGTGAGCT	AAGCTCAGCTCCTGCT	16	AAGCTCAGCTCCTGCTATATGTGTGAGCT	0.38	132812-81-pos	+	GGCCAGGGCGCACTCGTCTG	AGG	NGG	81	Transversion
ALX3	4642	42.762	66.0337	chr1-110604187-110604187_3TsubA-4642-pos-i	+	GCGGTTCTGGAACCAGACCT	GGG	NGG	T	A	3	TTCTGGAACCAGA	CCAGGGGGCAGGTTGT	16	ACAACCTGCCCCCTGGTCTGGTTCCAGAA	0.46	4642-46-neg	-	CTAGCAGGCTCCTTTCCTCA	GGG	NGG	46	Transversion
ALX3	4644	49.5569	57.8133	chr1-110607301-110607301_3GsubC-4644-neg-i	-	CACATTCCAGCTGGAGGAGC	TGG	NGG	G	C	3	CCTCCAGCTGGAA	AAGACCTTCTCCACCT	16	AAGACCTTCTCCACCTCCTCCAGCTGGAA	0.62	4644-89-pos	+	GCAGTGCCCTCACCTGTACC	CGG	NGG	89	Transversion
ALX3	4644	62.0535	57.8133	chr1-110607301-110607301_9GsubC-4644-neg-i	-	CTTCAGCACATTCCAGCTGG	AGG	NGG	G	C	9	GCTGGAATGTGCT	TTCTCCACCTCCTCCA	16	TTCTCCACCTCCTCCAGCTGGAATGTGCT	0.54	4644-89-pos	+	GCAGTGCCCTCACCTGTACC	CGG	NGG	89	Transversion
ALX3	4644	52.5915	57.8133	chr1-110607301-110607301_12GsubC-4644-neg-i	-	GACCTTCAGCACATTCCAGC	TGG	NGG	G	C	12	GGAATGTGCTGAA	TCCACCTCCTCCAGCT	16	TCCACCTCCTCCAGCTGGAATGTGCTGAA	0.46	4644-89-pos	+	GCAGTGCCCTCACCTGTACC	CGG	NGG	89	Transversion
SLC6A17	187770	87.3667	86.707	chr1-110740780-110740780_5CsubG-187770-neg-i	-	TGCCGCAGGACGAACACCAC	AGG	NGG	C	G	5	GTGTTCGTCCTGC	GCTGCCCATCCGTGTG	16	GCTGCCCATCCGTGTGGTGTTCGTCCTGC	0.62	187770-88-pos	+	CCTTAAGGCAGCCCACCCGC	AGG	NGG	88	Transversion
KCNA2	190327	91.7028	81.576	chr1-111146511-111146511_5CsubA-190327-neg-i	-	CATCCTCCGTGTCATCCGGT	TGG	NGG	C	A	5	GGATGACACGGAG	AAGACTCTTACAAACC	16	AAGACTCTTACAAACCGGATGACACGGAG	0.62	190327-80-pos	+	GAGGCCCAATTCTCTCATGC	TGG	NGG	80	Transversion
KCND3	211216	76.8207	46.1452	chr1-112524315-112524315_15CsubA-211216-pos-i	+	AGGGATGCTTGTGAACTTGC	TGG	NGG	C	A	15	ATGCTTGTGAACT	TGCTGGCCGAGGAGAC	16	GTCTCCTCGGCCAGCAAGTTCACAAGCAT	0.38	211216-49-neg	-	TCTTCTCTTCTCCCTCACCA	TGG	NGG	49	Transversion
KCND3	211216	84.396	46.1452	chr1-112524315-112524315_9CsubA-211216-pos-i	+	GCTTGTGAACTTGCTGGCCG	AGG	NGG	C	A	9	GTGAACTTGCTGG	CCGAGGAGACCTTCTC	16	GAGAAGGTCTCCTCGGCCAGCAAGTTCAC	0.54	211216-49-neg	-	TCTTCTCTTCTCCCTCACCA	TGG	NGG	49	Transversion
AP4B1	521444	66.1216	62.0661	chr1-114439045-114439045_12TsubA-521444-pos-i	+	TCTAACACATAAGGAGCATT	AGG	NGG	T	A	12	ACACATAAGGAGC	ATTAGGAATTCATTCC	16	GGAATGAATTCCTAATGCTCCTTATGTGT	0.46	521444-46-neg	-	CTTATTCCTTTATTCTCTAG	GGG	NGG	46	Transversion
AP4B1	521444	74.9485	78.9925	chr1-114439045-114439045_9TsubA-521444-neg-i	-	TTGGCTACTTGGTGTCCATG	GGG	NGG	T	A	9	GGACACCAAGTAG	GGAATTCATTCCCCAT	16	GGAATTCATTCCCCATGGACACCAAGTAG	0.54	521444-69-pos	+	AGCAGCTCCATCTTAACAGC	TGG	NGG	69	Transversion
AP4B1	521444	77.7865	78.9925	chr1-114439045-114439045_10TsubA-521444-neg-i	-	TTTGGCTACTTGGTGTCCAT	GGG	NGG	T	A	10	GACACCAAGTAGC	GAATTCATTCCCCATG	16	GAATTCATTCCCCATGGACACCAAGTAGC	0.54	521444-69-pos	+	AGCAGCTCCATCTTAACAGC	TGG	NGG	69	Transversion
AP4B1	521444	79.2228	78.9925	chr1-114439045-114439045_11TsubA-521444-neg-i	-	ATTTGGCTACTTGGTGTCCA	TGG	NGG	T	A	11	ACACCAAGTAGCC	AATTCATTCCCCATGG	16	AATTCATTCCCCATGGACACCAAGTAGCC	0.54	521444-69-pos	+	AGCAGCTCCATCTTAACAGC	TGG	NGG	69	Transversion
AP4B1	252667	89.2859	73.1126	chr1-114445486-114445486_4TsubG-252667-neg-i	-	TTCTGTCATGTGCGTTGTTC	AGG	NGG	T	G	4	CAACGCACATGAC	GAGTCATGTACCGGAA	16	GAGTCATGTACCGGAACAACGCACATGAC	0.54	252667-83-pos	+	ACAGATAAACCAACTTCTTC	TGG	NGG	83	Transversion
NRAS	222971	73.6699	45.4763	chr1-115258711-115258711_7AsubT-222971-pos-i	+	ATTCATCTACAAAGTGGTTC	TGG	NGG	A	T	7	ATCTACAAAGTGG	TTCTGGTTTAGCTGGA	16	TCCAGCTAAACCAGAACCACTTTGTAGAT	0.38	222971-42-neg	-	AAACTGGTGGTGGTTGGAGC	AGG	NGG	42	Transversion
NRAS	375876	32.5634	92.2892	chr1-115258744-115258744_6CsubA-375876-neg-i	-	CTGGTGGTGGTTGGAGCAGG	TGG	NGG	C	A	6	GCTCCAACCACCA	TTTCCCAACAACACCT	16	TTTCCCAACAACACCTGCTCCAACCACCA	0.62	375876-87-pos	+	TCAGGTCAGCGGGCTACCAC	TGG	NGG	87	Transversion
NRAS	375876	61.8515	92.2892	chr1-115258744-115258744_15CsubA-375876-neg-i	-	GAGTACAAACTGGTGGTGGT	TGG	NGG	C	A	15	ACCACCAGTTTGT	AACACCTGCTCCAACC	16	AACACCTGCTCCAACCACCACCAGTTTGT	0.46	375876-87-pos	+	TCAGGTCAGCGGGCTACCAC	TGG	NGG	87	Transversion
NRAS	375877	32.5634	92.2892	chr1-115258744-115258744_6CsubG-375877-neg-i	-	CTGGTGGTGGTTGGAGCAGG	TGG	NGG	C	G	6	GCTCCAACCACCA	TTTCCCAACAGCACCT	16	TTTCCCAACAGCACCTGCTCCAACCACCA	0.62	375877-87-pos	+	TCAGGTCAGCGGGCTACCAC	TGG	NGG	87	Transversion
NRAS	375877	61.8515	92.2892	chr1-115258744-115258744_15CsubG-375877-neg-i	-	GAGTACAAACTGGTGGTGGT	TGG	NGG	C	G	15	ACCACCAGTTTGT	AGCACCTGCTCCAACC	16	AGCACCTGCTCCAACCACCACCAGTTTGT	0.46	375877-87-pos	+	TCAGGTCAGCGGGCTACCAC	TGG	NGG	87	Transversion
NRAS	40471	32.5634	92.2892	chr1-115258745-115258745_5CsubA-40471-neg-i	-	CTGGTGGTGGTTGGAGCAGG	TGG	NGG	C	A	5	GCTCCAACCACCA	TTTCCCAACACAACCT	16	TTTCCCAACACAACCTGCTCCAACCACCA	0.62	40471-88-pos	+	TCAGGTCAGCGGGCTACCAC	TGG	NGG	88	Transversion
NRAS	40471	61.8515	92.2892	chr1-115258745-115258745_14CsubA-40471-neg-i	-	GAGTACAAACTGGTGGTGGT	TGG	NGG	C	A	14	ACCACCAGTTTGT	ACAACCTGCTCCAACC	16	ACAACCTGCTCCAACCACCACCAGTTTGT	0.46	40471-88-pos	+	TCAGGTCAGCGGGCTACCAC	TGG	NGG	88	Transversion
NRAS	13899	32.5634	92.2892	chr1-115258745-115258745_5CsubG-13899-neg-i	-	CTGGTGGTGGTTGGAGCAGG	TGG	NGG	C	G	5	GCTCCAACCACCA	TTTCCCAACACGACCT	16	TTTCCCAACACGACCTGCTCCAACCACCA	0.62	13899-88-pos	+	TCAGGTCAGCGGGCTACCAC	TGG	NGG	88	Transversion
NRAS	13899	61.8515	92.2892	chr1-115258745-115258745_14CsubG-13899-neg-i	-	GAGTACAAACTGGTGGTGGT	TGG	NGG	C	G	14	ACCACCAGTTTGT	ACGACCTGCTCCAACC	16	ACGACCTGCTCCAACCACCACCAGTTTGT	0.46	13899-88-pos	+	TCAGGTCAGCGGGCTACCAC	TGG	NGG	88	Transversion
NRAS	40470	32.5634	92.2892	chr1-115258747-115258747_3CsubA-40470-neg-i	-	CTGGTGGTGGTTGGAGCAGG	TGG	NGG	C	A	3	GCTCCAACCACCA	TTTCCCAACACCAACT	16	TTTCCCAACACCAACTGCTCCAACCACCA	0.62	40470-90-pos	+	TCAGGTCAGCGGGCTACCAC	TGG	NGG	90	Transversion
NRAS	40470	61.8515	92.2892	chr1-115258747-115258747_12CsubA-40470-neg-i	-	GAGTACAAACTGGTGGTGGT	TGG	NGG	C	A	12	ACCACCAGTTTGT	ACCAACTGCTCCAACC	16	ACCAACTGCTCCAACCACCACCAGTTTGT	0.46	40470-90-pos	+	TCAGGTCAGCGGGCTACCAC	TGG	NGG	90	Transversion
NRAS	219097	32.5634	92.2892	chr1-115258747-115258747_3CsubG-219097-neg-i	-	CTGGTGGTGGTTGGAGCAGG	TGG	NGG	C	G	3	GCTCCAACCACCA	TTTCCCAACACCAGCT	16	TTTCCCAACACCAGCTGCTCCAACCACCA	0.62	219097-90-pos	+	TCAGGTCAGCGGGCTACCAC	TGG	NGG	90	Transversion
NRAS	219097	61.8515	92.2892	chr1-115258747-115258747_12CsubG-219097-neg-i	-	GAGTACAAACTGGTGGTGGT	TGG	NGG	C	G	12	ACCACCAGTTTGT	ACCAGCTGCTCCAACC	16	ACCAGCTGCTCCAACCACCACCAGTTTGT	0.46	219097-90-pos	+	TCAGGTCAGCGGGCTACCAC	TGG	NGG	90	Transversion
NRAS	40468	32.5634	89.1314	chr1-115258748-115258748_2CsubA-40468-neg-i	-	CTGGTGGTGGTTGGAGCAGG	TGG	NGG	C	A	2	GCTCCAACCACCA	TTTCCCAACACCACAT	16	TTTCCCAACACCACATGCTCCAACCACCA	0.62	40468-90-pos	+	CAGGTCAGCGGGCTACCACT	GGG	NGG	90	Transversion
NRAS	40468	61.8515	89.1314	chr1-115258748-115258748_11CsubA-40468-neg-i	-	GAGTACAAACTGGTGGTGGT	TGG	NGG	C	A	11	ACCACCAGTTTGT	ACCACATGCTCCAACC	16	ACCACATGCTCCAACCACCACCAGTTTGT	0.46	40468-90-pos	+	CAGGTCAGCGGGCTACCACT	GGG	NGG	90	Transversion
NRAS	40469	32.5634	89.1314	chr1-115258748-115258748_2CsubG-40469-neg-i	-	CTGGTGGTGGTTGGAGCAGG	TGG	NGG	C	G	2	GCTCCAACCACCA	TTTCCCAACACCACGT	16	TTTCCCAACACCACGTGCTCCAACCACCA	0.62	40469-90-pos	+	CAGGTCAGCGGGCTACCACT	GGG	NGG	90	Transversion
NRAS	40469	61.8515	89.1314	chr1-115258748-115258748_11CsubG-40469-neg-i	-	GAGTACAAACTGGTGGTGGT	TGG	NGG	C	G	11	ACCACCAGTTTGT	ACCACGTGCTCCAACC	16	ACCACGTGCTCCAACCACCACCAGTTTGT	0.46	40469-90-pos	+	CAGGTCAGCGGGCTACCACT	GGG	NGG	90	Transversion
CASQ2	519365	98.008	84.9514	chr1-116247812-116247812_6CsubA-519365-neg-i	-	CGACCCGGACGACTTTCCTC	TGG	NGG	C	A	6	GAAAGTCGTCCGG	GAGCCACTCAACAGAG	16	GAGCCACTCAACAGAGGAAAGTCGTCCGG	0.62	519365-50-pos	+	AGATGCTGAACGCAATCATG	AGG	NGG	50	Transversion
CASQ2	17610	90.701	81.0847	chr1-116247833-116247833_9CsubG-17610-pos-i	+	CTCACCAGAGGAAAGTCGTC	CGG	NGG	C	G	9	CCAGAGGAAAGTC	GTCCGGGTGGATCCAC	16	GTGGATCCACCCGGACGACTTTCCTCTGG	0.54	17610-45-neg	-	GATCCTGAAACAGGTTGCCC	GGG	NGG	45	Transversion
CASQ2	17610	90.8061	81.0847	chr1-116247833-116247833_8CsubG-17610-pos-i	+	TCACCAGAGGAAAGTCGTCC	GGG	NGG	C	G	8	CAGAGGAAAGTCG	TCCGGGTGGATCCACA	16	TGTGGATCCACCCGGACGACTTTCCTCTG	0.54	17610-45-neg	-	GATCCTGAAACAGGTTGCCC	GGG	NGG	45	Transversion
CASQ2	651334	69.9092	60.5121	chr1-116247896-116247896_2CsubA-651334-pos-i	+	CAACCTGTTTCAGGATCTCC	AGG	NGG	C	A	2	CTGTTTCAGGATC	TACAGGAATTCGTAGC	16	GCTACGAATTCCTGTAGATCCTGAAACAG	0.46	651334-53-neg	-	TAGAAGCTGTGTATGTGCAG	GGG	NGG	53	Transversion
CASQ2	651334	92.717	68.1947	chr1-116247896-116247896_6CsubA-651334-neg-i	-	TTCAGATGGCTACGAATTCC	TGG	NGG	C	A	6	ATTCGTAGCCATC	TTCAGGATCTACAGGA	16	TTCAGGATCTACAGGAATTCGTAGCCATC	0.46	651334-84-pos	+	TGGCTGGAGCCACTCACCAG	AGG	NGG	84	Transversion
CASQ2	190743	80.995	17.394	chr1-116275521-116275521_6CsubG-190743-neg-i	-	CTTTGCCACCTTTGACAAAG	GGG	NGG	C	G	6	TGTCAAAGGTGGC	TAGGTACTTAGCCCTT	16	TAGGTACTTAGCCCTTTGTCAAAGGTGGC	0.54	190743-73-pos	+	TGCTAAAAGAAAAGAAAGAG	TGG	NGG	73	Transversion
CASQ2	190743	70.9319	17.394	chr1-116275521-116275521_7CsubG-190743-neg-i	-	TCTTTGCCACCTTTGACAAA	GGG	NGG	C	G	7	GTCAAAGGTGGCA	AGGTACTTAGCCCTTT	16	AGGTACTTAGCCCTTTGTCAAAGGTGGCA	0.54	190743-73-pos	+	TGCTAAAAGAAAAGAAAGAG	TGG	NGG	73	Transversion
CASQ2	190743	66.1781	17.394	chr1-116275521-116275521_8CsubG-190743-neg-i	-	TTCTTTGCCACCTTTGACAA	AGG	NGG	C	G	8	TCAAAGGTGGCAA	GGTACTTAGCCCTTTG	16	GGTACTTAGCCCTTTGTCAAAGGTGGCAA	0.46	190743-73-pos	+	TGCTAAAAGAAAAGAAAGAG	TGG	NGG	73	Transversion
CASQ2	654552	98.865	77.6892	chr1-116280902-116280902_1CsubA-654552-pos-i	+	GTAGTCTTCAATGCGTTCGA	AGG	NGG	C	A	1	TCTTCAATGCGTT	AGAAGGCTTGGACTTC	16	GAAGTCCAAGCCTTCTAACGCATTGAAGA	0.38	654552-42-neg	-	TCAGCTAATTGAAGACCCAG	TGG	NGG	42	Transversion
ATP1A1	617642	57.5764	62.0597	chr1-116932213-116932213_6GsubC-617642-pos-i	+	CACGGGTGTGGCTGTGTTCC	TGG	NGG	G	C	6	GGTGTGGCTGTGT	TCCTGCGTGTGTCTTT	16	AAAGACACACGCAGGAACACAGCCACACC	0.62	617642-46-neg	-	GAAGATGACAGCCTCAAGCC	AGG	NGG	46	Transversion
ATP1A1	617642	58.5587	62.0597	chr1-116932213-116932213_5GsubC-617642-pos-i	+	ACGGGTGTGGCTGTGTTCCT	GGG	NGG	G	C	5	GTGTGGCTGTGTT	CCTGCGTGTGTCTTTC	16	GAAAGACACACGCAGGAACACAGCCACAC	0.54	617642-46-neg	-	GAAGATGACAGCCTCAAGCC	AGG	NGG	46	Transversion
ATP1A1	617642	61.9676	76.8981	chr1-116932213-116932213_2GsubC-617642-neg-i	-	GGATGAAGAAAGACACACCC	AGG	NGG	G	C	2	TGTGTCTTTCTTC	TGGCTGTGTTCCTGCG	16	TGGCTGTGTTCCTGCGTGTGTCTTTCTTC	0.38	617642-86-pos	+	AGAATTGCCACACTTGCTTC	TGG	NGG	86	Transversion
ATP1A1	162468	92.406	79.0417	chr1-116932301-116932301_1TsubG-162468-pos-i	+	TATCATCGTAGCCAATGTGC	CGG	NGG	T	G	1	ATCGTAGCCAATG	GGCCGGAAGGTTTGCT	16	AGCAAACCTTCCGGCCCATTGGCTACGAT	0.46	162468-56-neg	-	GTGCAAGCTGATCTGAGTCA	GGG	NGG	56	Transversion
ATP1A1	162468	78.9498	83.9349	chr1-116932301-116932301_8TsubG-162468-neg-i	-	ACAGTGGCCAGCAAACCTTC	CGG	NGG	T	G	8	GGTTTGCTGGCCA	AGCCAATGGGCCGGAA	16	AGCCAATGGGCCGGAAGGTTTGCTGGCCA	0.62	162468-50-pos	+	CTCTCATCCTTGAGTACACC	TGG	NGG	50	Transversion
ATP1A1	545679	84.5416	43.7605	chr1-116937869-116937869_15CsubA-545679-pos-i	+	CTCCATGATTGACCCTCCAC	GGG	NGG	C	A	15	ATGATTGACCCTC	CACGGGCGGCCGTTAC	16	GTAACGGCCGCCCGTGGAGGGTCAATCAT	0.46	545679-51-neg	-	ATGAAGCCAAGGAGGCGCCT	GGG	NGG	51	Transversion
ATP1A1	545679	91.8795	43.7605	chr1-116937869-116937869_12CsubA-545679-pos-i	+	CATGATTGACCCTCCACGGG	CGG	NGG	C	A	12	ATTGACCCTCCAC	GGGCGGCCGTTACTGA	16	TCAGTAACGGCCGCCCGTGGAGGGTCAAT	0.54	545679-51-neg	-	ATGAAGCCAAGGAGGCGCCT	GGG	NGG	51	Transversion
ATP1A1	545679	93.2231	72.3477	chr1-116937869-116937869_6CsubA-545679-neg-i	-	CGACATTTGCCCACGGCATC	AGG	NGG	C	A	6	GCCGTGGGCAAAT	GGCGGCCGTTACTGAT	16	GGCGGCCGTTACTGATGCCGTGGGCAAAT	0.62	545679-44-pos	+	ATCGATAATCTGTGCTTTGT	TGG	NGG	44	Transversion
ATP1A1	545679	80.6466	72.3477	chr1-116937869-116937869_13CsubA-545679-neg-i	-	AGCACTTCGACATTTGCCCA	CGG	NGG	C	A	13	GCAAATGTCGAAG	GTTACTGATGCCGTGG	16	GTTACTGATGCCGTGGGCAAATGTCGAAG	0.46	545679-44-pos	+	ATCGATAATCTGTGCTTTGT	TGG	NGG	44	Transversion
ATP1A1	545678	84.5416	43.7605	chr1-116937869-116937869_15CsubG-545678-pos-i	+	CTCCATGATTGACCCTCCAC	GGG	NGG	C	G	15	ATGATTGACCCTC	CACGGGCGGCCGTTGC	16	GCAACGGCCGCCCGTGGAGGGTCAATCAT	0.46	545678-51-neg	-	ATGAAGCCAAGGAGGCGCCT	GGG	NGG	51	Transversion
ATP1A1	545678	91.8795	43.7605	chr1-116937869-116937869_12CsubG-545678-pos-i	+	CATGATTGACCCTCCACGGG	CGG	NGG	C	G	12	ATTGACCCTCCAC	GGGCGGCCGTTGCTGA	16	TCAGCAACGGCCGCCCGTGGAGGGTCAAT	0.54	545678-51-neg	-	ATGAAGCCAAGGAGGCGCCT	GGG	NGG	51	Transversion
ATP1A1	545678	93.2231	72.3477	chr1-116937869-116937869_6CsubG-545678-neg-i	-	CGACATTTGCCCACGGCATC	AGG	NGG	C	G	6	GCCGTGGGCAAAT	GGCGGCCGTTGCTGAT	16	GGCGGCCGTTGCTGATGCCGTGGGCAAAT	0.62	545678-44-pos	+	ATCGATAATCTGTGCTTTGT	TGG	NGG	44	Transversion
ATP1A1	545678	80.6466	72.3477	chr1-116937869-116937869_13CsubG-545678-neg-i	-	AGCACTTCGACATTTGCCCA	CGG	NGG	C	G	13	GCAAATGTCGAAG	GTTGCTGATGCCGTGG	16	GTTGCTGATGCCGTGGGCAAATGTCGAAG	0.46	545678-44-pos	+	ATCGATAATCTGTGCTTTGT	TGG	NGG	44	Transversion
ATP1A1	617643	76.9745	72.026	chr1-116943486-116943486_15TsubG-617643-neg-i	-	GTAAGTAAAGAAGCCTCCCA	GGG	NGG	T	G	15	GAGGCTTCTTTAC	AGGATCCAGGCCCTGG	16	AGGATCCAGGCCCTGGGAGGCTTCTTTAC	0.46	617643-67-pos	+	CTGCTGCAGTAATCAGCTGA	AGG	NGG	67	Transversion
WARS2	440920	88.4847	83.6349	chr1-119576820-119576820_2CsubG-440920-neg-i	-	AGGTCCACACACGTTCCTGT	TGG	NGG	C	G	2	GGAACGTGTGTGG	TTGATCCTCCCCAAGA	16	TTGATCCTCCCCAAGAGGAACGTGTGTGG	0.62	440920-87-pos	+	CTGAGAATGGACTCGGGCAC	TGG	NGG	87	Transversion
WARS2	440915	95.4234	72.3424	chr1-119683231-119683231_4AsubC-440915-neg-i	-	TGCGGAAAGCGCGTGAGCGC	TGG	NGG	A	C	4	CTCACGCGCTTTC	GGATGAAGCTCCCGCG	16	GGATGAAGCTCCCGCGCTCACGCGCTTTC	0.62	440915-83-pos	+	CCTCGCGGGATGGGAAGCCG	CGG	NGG	83	Transversion
HSD3B2	12191	56.728	60.4498	chr1-119964788-119964788_6CsubA-12191-neg-i	-	GCCACGTTGCCAACATAGAC	TGG	NGG	C	A	6	TATGTTGGCAACG	TACAGTCAACACAGTC	16	TACAGTCAACACAGTCTATGTTGGCAACG	0.46	12191-89-pos	+	ACATATATCTATGGGGAAGG	AGG	NGG	89	Transversion
NOTCH2	30058	74.9729	61.8397	chr1-120458226-120458226_15AsubC-30058-pos-i	+	GGTACTTGCCCACAGAGGCT	GGG	NGG	A	C	15	CTTGCCCACAGAG	GCTGGGAAAGGATGCT	16	AGCATCCTTTCCCAGCCTCTGTGGGCAAG	0.62	30058-41-neg	-	CACTGCCATGATGCCCCAGC	AGG	NGG	41	Transversion
NOTCH2	30058	42.8143	61.8397	chr1-120458226-120458226_2AsubC-30058-pos-i	+	AGAGGCTGGGAAAGGATGAT	AGG	NGG	A	C	2	GCTGGGAAAGGAT	GCTAGGCTGGGAGAAT	16	ATTCTCCCAGCCTAGCATCCTTTCCCAGC	0.54	30058-41-neg	-	CACTGCCATGATGCCCCAGC	AGG	NGG	41	Transversion
NOTCH2	30060	80.5881	62.177	chr1-120458450-120458450_15CsubA-30060-pos-i	+	AGCTGGAAAGTCACAATGGG	GGG	NGG	C	A	15	GGAAAGTCACAAT	GGGGGGCAAGGGCTAC	16	GTAGCCCTTGCCCCCCATTGTGACTTTCC	0.38	30060-40-neg	-	CTGGCATAGCTCCCCAGAGC	AGG	NGG	40	Transversion
NOTCH2	30060	79.4222	42.7701	chr1-120458450-120458450_6CsubA-30060-neg-i	-	GAAGCACATAACCACCCCTC	GGG	NGG	C	A	6	GGGTGGTTATGTG	GGCAAGGGCTACCGAG	16	GGCAAGGGCTACCGAGGGGTGGTTATGTG	0.54	30060-88-pos	+	CGCAACAGCTGGAGGGCAGG	TGG	NGG	88	Transversion
NOTCH2	30060	81.7335	42.7701	chr1-120458450-120458450_7CsubA-30060-neg-i	-	GGAAGCACATAACCACCCCT	CGG	NGG	C	A	7	GGTGGTTATGTGC	GCAAGGGCTACCGAGG	16	GCAAGGGCTACCGAGGGGTGGTTATGTGC	0.54	30060-88-pos	+	CGCAACAGCTGGAGGGCAGG	TGG	NGG	88	Transversion
HJV	2373	84.0974	40.0602	chr1-145415341-145415341_2AsubT-2373-pos-i	+	TCGTCCACTCTGAGCCTTAG	AGG	NGG	A	T	2	CCACTCTGAGCCT	TTGAGGTGGGGGTTCA	16	TGAACCCCCACCTCAAAGGCTCAGAGTGG	0.62	2373-53-neg	-	CAGAGCCCACCCCTCCACCC	CGG	NGG	53	Transversion
HJV	2365	62.6216	91.4007	chr1-145416614-145416614_9GsubT-2365-pos-i	+	CAGGACCTGCAGCTCTGTGT	TGG	NGG	G	T	9	ACCTGCAGCTCTG	TGTTGGGGTGTGCCCT	16	AGGGCACACCCCAACACAGAGCTGCAGGT	0.62	2365-63-neg	-	CAGCCGTCTGGCAGTATCAA	TGG	NGG	63	Transversion
HJV	2365	61.1636	91.4007	chr1-145416614-145416614_8GsubT-2365-pos-i	+	AGGACCTGCAGCTCTGTGTT	GGG	NGG	G	T	8	CCTGCAGCTCTGT	GTTGGGGTGTGCCCTC	16	GAGGGCACACCCCAACACAGAGCTGCAGG	0.62	2365-63-neg	-	CAGCCGTCTGGCAGTATCAA	TGG	NGG	63	Transversion
HJV	2365	63.3784	91.4007	chr1-145416614-145416614_7GsubT-2365-pos-i	+	GGACCTGCAGCTCTGTGTTG	GGG	NGG	G	T	7	CTGCAGCTCTGTG	TTGGGGTGTGCCCTCC	16	GGAGGGCACACCCCAACACAGAGCTGCAG	0.62	2365-63-neg	-	CAGCCGTCTGGCAGTATCAA	TGG	NGG	63	Transversion
HJV	2365	67.1468	91.4007	chr1-145416614-145416614_6GsubT-2365-pos-i	+	GACCTGCAGCTCTGTGTTGG	GGG	NGG	G	T	6	TGCAGCTCTGTGT	TGGGGTGTGCCCTCCA	16	TGGAGGGCACACCCCAACACAGAGCTGCA	0.54	2365-63-neg	-	CAGCCGTCTGGCAGTATCAA	TGG	NGG	63	Transversion
HJV	2365	58.5701	91.4007	chr1-145416614-145416614_5GsubT-2365-pos-i	+	ACCTGCAGCTCTGTGTTGGG	GGG	NGG	G	T	5	GCAGCTCTGTGTT	GGGGTGTGCCCTCCAA	16	TTGGAGGGCACACCCCAACACAGAGCTGC	0.54	2365-63-neg	-	CAGCCGTCTGGCAGTATCAA	TGG	NGG	63	Transversion
HJV	2365	77.3684	83.4587	chr1-145416614-145416614_10GsubT-2365-neg-i	-	GAGAGAGTCGCTGACTTGGA	GGG	NGG	G	T	10	AAGTCAGCGACTC	TTGGGGTGTGCCCTCC	16	TTGGGGTGTGCCCTCCAAGTCAGCGACTC	0.54	2365-90-pos	+	ATAATCATTCGGCAGACAGC	TGG	NGG	90	Transversion
HJV	2365	84.472	83.4587	chr1-145416614-145416614_11GsubT-2365-neg-i	-	CGAGAGAGTCGCTGACTTGG	AGG	NGG	G	T	11	AGTCAGCGACTCT	TGGGGTGTGCCCTCCA	16	TGGGGTGTGCCCTCCAAGTCAGCGACTCT	0.54	2365-90-pos	+	ATAATCATTCGGCAGACAGC	TGG	NGG	90	Transversion
HJV	2365	91.8342	83.4587	chr1-145416614-145416614_14GsubT-2365-neg-i	-	GATCGAGAGAGTCGCTGACT	TGG	NGG	G	T	14	CAGCGACTCTCTC	GGTGTGCCCTCCAAGT	16	GGTGTGCCCTCCAAGTCAGCGACTCTCTC	0.62	2365-90-pos	+	ATAATCATTCGGCAGACAGC	TGG	NGG	90	Transversion
HJV	2371	62.6216	91.4007	chr1-145416618-145416618_13CsubA-2371-pos-i	+	CAGGACCTGCAGCTCTGTGT	TGG	NGG	C	A	13	ACCTGCAGCTCTG	TGTTGGGGGGTGACCT	16	AGGTCACCCCCCAACACAGAGCTGCAGGT	0.62	2371-59-neg	-	CAGCCGTCTGGCAGTATCAA	TGG	NGG	59	Transversion
HJV	2371	61.1636	91.4007	chr1-145416618-145416618_12CsubA-2371-pos-i	+	AGGACCTGCAGCTCTGTGTT	GGG	NGG	C	A	12	CCTGCAGCTCTGT	GTTGGGGGGTGACCTC	16	GAGGTCACCCCCCAACACAGAGCTGCAGG	0.62	2371-59-neg	-	CAGCCGTCTGGCAGTATCAA	TGG	NGG	59	Transversion
HJV	2371	63.3784	91.4007	chr1-145416618-145416618_11CsubA-2371-pos-i	+	GGACCTGCAGCTCTGTGTTG	GGG	NGG	C	A	11	CTGCAGCTCTGTG	TTGGGGGGTGACCTCC	16	GGAGGTCACCCCCCAACACAGAGCTGCAG	0.62	2371-59-neg	-	CAGCCGTCTGGCAGTATCAA	TGG	NGG	59	Transversion
HJV	2371	67.1468	91.4007	chr1-145416618-145416618_10CsubA-2371-pos-i	+	GACCTGCAGCTCTGTGTTGG	GGG	NGG	C	A	10	TGCAGCTCTGTGT	TGGGGGGTGACCTCCA	16	TGGAGGTCACCCCCCAACACAGAGCTGCA	0.54	2371-59-neg	-	CAGCCGTCTGGCAGTATCAA	TGG	NGG	59	Transversion
HJV	2371	58.5701	91.4007	chr1-145416618-145416618_9CsubA-2371-pos-i	+	ACCTGCAGCTCTGTGTTGGG	GGG	NGG	C	A	9	GCAGCTCTGTGTT	GGGGGGTGACCTCCAA	16	TTGGAGGTCACCCCCCAACACAGAGCTGC	0.54	2371-59-neg	-	CAGCCGTCTGGCAGTATCAA	TGG	NGG	59	Transversion
HJV	2371	77.3684	54.6567	chr1-145416618-145416618_6CsubA-2371-neg-i	-	GAGAGAGTCGCTGACTTGGA	GGG	NGG	C	A	6	AAGTCAGCGACTC	TTGGGGGGTGACCTCC	16	TTGGGGGGTGACCTCCAAGTCAGCGACTC	0.54	2371-71-pos	+	GCAGCTCTCCTTCTCCATCA	AGG	NGG	71	Transversion
HJV	2371	84.472	54.6567	chr1-145416618-145416618_7CsubA-2371-neg-i	-	CGAGAGAGTCGCTGACTTGG	AGG	NGG	C	A	7	AGTCAGCGACTCT	TGGGGGGTGACCTCCA	16	TGGGGGGTGACCTCCAAGTCAGCGACTCT	0.54	2371-71-pos	+	GCAGCTCTCCTTCTCCATCA	AGG	NGG	71	Transversion
HJV	2371	91.8342	54.6567	chr1-145416618-145416618_10CsubA-2371-neg-i	-	GATCGAGAGAGTCGCTGACT	TGG	NGG	C	A	10	CAGCGACTCTCTC	GGGGTGACCTCCAAGT	16	GGGGTGACCTCCAAGTCAGCGACTCTCTC	0.62	2371-71-pos	+	GCAGCTCTCCTTCTCCATCA	AGG	NGG	71	Transversion
HJV	560162	99.5282	72.1507	chr1-145416661-145416661_7GsubT-560162-pos-i	+	CTCGATCAGAGCGCAATCGT	CGG	NGG	G	T	7	ATCAGAGCGCAAT	CGTCGGTGAGCTATAA	16	TTATAGCTCACCGACGATTGCGCTCTGAT	0.46	560162-54-neg	-	TGGAAGTAAGCATCTTCCAC	TGG	NGG	54	Transversion
HJV	560162	99.1789	72.1507	chr1-145416661-145416661_6GsubT-560162-pos-i	+	TCGATCAGAGCGCAATCGTC	GGG	NGG	G	T	6	TCAGAGCGCAATC	GTCGGTGAGCTATAAC	16	GTTATAGCTCACCGACGATTGCGCTCTGA	0.54	560162-54-neg	-	TGGAAGTAAGCATCTTCCAC	TGG	NGG	54	Transversion
HJV	560162	99.7018	72.1507	chr1-145416661-145416661_5GsubT-560162-pos-i	+	CGATCAGAGCGCAATCGTCG	GGG	NGG	G	T	5	CAGAGCGCAATCG	TCGGTGAGCTATAACC	16	GGTTATAGCTCACCGACGATTGCGCTCTG	0.62	560162-54-neg	-	TGGAAGTAAGCATCTTCCAC	TGG	NGG	54	Transversion
RBM8A	30465	54.5647	97.2096	chr1-145507765-145507765_11GsubC-30465-pos-i	+	GGACAGTGGAGACGGCTGGT	GGG	NGG	G	C	11	AGTGGAGACGGCT	GGTGGGAAGCCGGGAA	16	TTCCCGGCTTCCCACCAGCCGTCTCCACT	0.62	30465-53-neg	-	GATTCCCATCCTTACGACCG	AGG	NGG	53	Transversion
GJA5	29666	56.8633	69.8827	chr1-147230662-147230662_5GsubT-29666-pos-i	+	GTCTGATCTTCTTCCAGCCC	AGG	NGG	G	T	5	GATCTTCTTCCAG	CCCATGTGGTAGAGTT	16	AACTCTACCACATGGGCTGGAAGAAGATC	0.46	29666-48-neg	-	CATTGTCTTTATGCTGGCTG	TGG	NGG	48	Transversion
GJA5	29666	65.7239	69.7792	chr1-147230662-147230662_3GsubT-29666-neg-i	-	CCTGGCTGAACTCTACCACC	TGG	NGG	G	T	3	GGTAGAGTTCAGC	TTCTTCCAGCCCATGT	16	TTCTTCCAGCCCATGTGGTAGAGTTCAGC	0.54	29666-79-pos	+	GCTCTGGACTATGCCCACAG	AGG	NGG	79	Transversion
GJA5	29665	NA	96.684	chr1-147230686-147230686_11GsubT-29665-pos-i	+	CCAGGTGGTAGAGTTCAGCC	AGG	NGG	G	T	11	GTGGTAGAGTTCA	GCCAGGCTAATGAGGA	16	TCCTCATTAGCCTGGCTGAACTCTACCAC	0.46	29665-67-neg	-	CGGTCAACTGTTACGTATCC	CGG	NGG	67	Transversion
GJA5	29665	73.3922	96.684	chr1-147230686-147230686_5GsubT-29665-pos-i	+	GGTAGAGTTCAGCCAGGCTA	AGG	NGG	G	T	5	GAGTTCAGCCAGG	CTAATGAGGAGGGACA	16	TGTCCCTCCTCATTAGCCTGGCTGAACTC	0.62	29665-67-neg	-	CGGTCAACTGTTACGTATCC	CGG	NGG	67	Transversion
GJA5	126903	67.4997	94.0634	chr1-147231124-147231124_2TsubA-126903-pos-i	+	GCAGCACCCAGTAGCGAATG	TGG	NGG	T	A	2	CACCCAGTAGCGA	AAGTGGGAGATGGGGA	16	TCCCCATCTCCCACTTTCGCTACTGGGTG	0.62	126903-50-neg	-	CGGTGTGATACGATTCAGCC	TGG	NGG	50	Transversion
GJA5	126903	81.1893	94.0634	chr1-147231124-147231124_1TsubA-126903-pos-i	+	CAGCACCCAGTAGCGAATGT	GGG	NGG	T	A	1	ACCCAGTAGCGAA	AGTGGGAGATGGGGAA	16	TTCCCCATCTCCCACTTTCGCTACTGGGT	0.54	126903-50-neg	-	CGGTGTGATACGATTCAGCC	TGG	NGG	50	Transversion
GJA8	280147	95.5343	62.2152	chr1-147380221-147380221_8GsubC-280147-pos-i	+	ACGGCCGCAGAGTTCGTGTG	GGG	NGG	G	C	8	CCGCAGAGTTCGT	GTGGGGGCATGAGCAA	16	TTGCTCATGCCCCCACACGAACTCTGCGG	0.62	280147-42-neg	-	TAGCAGACGTTCTCGCAGCC	AGG	NGG	42	Transversion
GJA8	280147	95.041	62.2152	chr1-147380221-147380221_7GsubC-280147-pos-i	+	CGGCCGCAGAGTTCGTGTGG	GGG	NGG	G	C	7	CGCAGAGTTCGTG	TGGGGGCATGAGCAAT	16	ATTGCTCATGCCCCCACACGAACTCTGCG	0.62	280147-42-neg	-	TAGCAGACGTTCTCGCAGCC	AGG	NGG	42	Transversion
GJA8	280147	85.8029	62.2152	chr1-147380221-147380221_6GsubC-280147-pos-i	+	GGCCGCAGAGTTCGTGTGGG	GGG	NGG	G	C	6	GCAGAGTTCGTGT	GGGGGCATGAGCAATC	16	GATTGCTCATGCCCCCACACGAACTCTGC	0.54	280147-42-neg	-	TAGCAGACGTTCTCGCAGCC	AGG	NGG	42	Transversion
SF3B4	212157	68.2636	58.3837	chr1-149898781-149898781_6CsubA-212157-neg-i	-	CTTTGTGGAATTCTTGAGTG	AGG	NGG	C	A	6	TCAAGAATTCCAC	TCAGCATCTTACTCAC	16	TCAGCATCTTACTCACTCAAGAATTCCAC	0.38	212157-60-pos	+	GATGCTTTGTTCACCCGTAT	TGG	NGG	60	Transversion
VPS45	55906	82.1575	88.6456	chr1-150049841-150049841_6CsubA-55906-neg-i	-	TTGTACCTGGTTTAGCAATG	GGG	NGG	C	A	6	TGCTAAACCAGGT	GATGCCATCAACCCAT	16	GATGCCATCAACCCATTGCTAAACCAGGT	0.46	55906-59-pos	+	ATGAACTGTTTGAATTCCGT	CGG	NGG	59	Transversion
VPS45	55906	76.7901	88.6456	chr1-150049841-150049841_7CsubA-55906-neg-i	-	TTTGTACCTGGTTTAGCAAT	GGG	NGG	C	A	7	GCTAAACCAGGTA	ATGCCATCAACCCATT	16	ATGCCATCAACCCATTGCTAAACCAGGTA	0.46	55906-59-pos	+	ATGAACTGTTTGAATTCCGT	CGG	NGG	59	Transversion
PRPF3	3354	88.2739	80.5844	chr1-150316677-150316677_15CsubA-3354-pos-i	+	TCTAATTTGATGCGAGTATT	AGG	NGG	C	A	15	ATTTGATGCGAGT	ATTAGGAACAGAAGAT	16	ATCTTCTGTTCCTAATACTCGCATCAAAT	0.38	3354-74-neg	-	GAGGTTTCCACCCAATCCCA	TGG	NGG	74	Transversion
ADAMTSL4	620489	83.3198	28.2315	chr1-150530009-150530009_4CsubA-620489-pos-i	+	CCTCTGCATCTCCCGTGAGT	CGG	NGG	C	A	4	TGCATCTCCCGTG	AGTAGGGAGAGGAACT	16	AGTTCCTCTCCCTACTCACGGGAGATGCA	0.62	620489-45-neg	-	TTCAGGGGAGGCTGGGGGCC	TGG	NGG	45	Transversion
CTSK	8421	66.09	60.8457	chr1-150776679-150776679_10CsubG-8421-pos-i	+	CTTCTTGAGTTGGCCCTCCA	GGG	NGG	C	G	10	TTGAGTTGGCCCT	CCAGGGCACGCACAGA	16	TCTGTGCGTGCCCTGGAGGGCCAACTCAA	0.54	8421-41-neg	-	GTTTCTCTGTATGCCTTTCA	GGG	NGG	41	Transversion
ZNF687	222988	81.6847	61.2845	chr1-151259492-151259492_12GsubT-222988-pos-i	+	GTCCTAGCCCAACAAGGCTC	AGG	NGG	G	T	12	TAGCCCAACAAGG	CTCAGGCTCCATCCCT	16	AGGGATGGAGCCTGAGCCTTGTTGGGCTA	0.54	222988-41-neg	-	GGCACCCCAGCAACTGGGGG	AGG	NGG	41	Transversion
ZNF687	222988	83.5955	38.7259	chr1-151259492-151259492_3GsubT-222988-neg-i	-	GATGTCCGTGGCCTTAGGGC	TGG	NGG	G	T	3	CTAAGGCCACGGA	GGCTCAGGCTCCATCC	16	GGCTCAGGCTCCATCCCTAAGGCCACGGA	0.62	222988-76-pos	+	ACCTGTTTCTTCCCCACCAT	TGG	NGG	76	Transversion
ZNF687	222988	73.7107	38.7259	chr1-151259492-151259492_15GsubT-222988-neg-i	-	GGCACTGGCAGGGATGTCCG	TGG	NGG	G	T	15	ACATCCCTGCCAG	ATCCCTAAGGCCACGG	16	ATCCCTAAGGCCACGGACATCCCTGCCAG	0.62	222988-76-pos	+	ACCTGTTTCTTCCCCACCAT	TGG	NGG	76	Transversion
ZNF687	222987	79.6077	67.9609	chr1-151262329-151262329_6CsubG-222987-neg-i	-	AGGCCGTTTGGCTGGACGGG	GGG	NGG	C	G	6	GTCCAGCCAAACG	TCCCCTGAGCGCCCCC	16	TCCCCTGAGCGCCCCCGTCCAGCCAAACG	0.62	222987-79-pos	+	TGAGGAGCTGGCTGTTTCTC	AGG	NGG	79	Transversion
PSMB4	548958	89.3294	77.6331	chr1-151373804-151373804_9CsubA-548958-neg-i	-	GGTTGTAAGAACGGGCATCT	CGG	NGG	C	A	9	TGCCCGTTCTTAC	TGCTGTAATACCGAGA	16	TGCTGTAATACCGAGATGCCCGTTCTTAC	0.54	548958-74-pos	+	GCCTCTGCTGCGAGAAGTTC	TGG	NGG	74	Transversion
POGZ	521284	53.9958	87.05	chr1-151378782-151378782_8GsubT-521284-pos-i	+	GGTGGGGTTGCAGTTGAGGC	TGG	NGG	G	T	8	GGGTTGCAGTTGA	GGCTGGTTATGGGAGT	16	ACTCCCATAACCAGCCTCAACTGCAACCC	0.54	521284-61-neg	-	TGCCACTGTGAAATCTGCGG	GGG	NGG	61	Transversion
POGZ	190308	37.9609	87.05	chr1-151378800-151378800_11AsubT-190308-pos-i	+	GAGGCTGGTGATGGGAGTGC	TGG	NGG	A	T	11	CTGGTGATGGGAG	TGCTGGGGCTTAGGGA	16	TCCCTAAGCCCCAGCACTCCCATCACCAG	0.62	190308-43-neg	-	TGCCACTGTGAAATCTGCGG	GGG	NGG	43	Transversion
POGZ	190308	44.9359	87.05	chr1-151378800-151378800_9AsubT-190308-pos-i	+	GGCTGGTGATGGGAGTGCTG	GGG	NGG	A	T	9	GGTGATGGGAGTG	CTGGGGCTTAGGGAGT	16	ACTCCCTAAGCCCCAGCACTCCCATCACC	0.62	190308-43-neg	-	TGCCACTGTGAAATCTGCGG	GGG	NGG	43	Transversion
POGZ	431126	74.6914	77.2916	chr1-151384217-151384217_3CsubA-431126-neg-i	-	TCGCTCCTCACTCTACTCTG	AGG	NGG	C	A	3	AGTAGAGTGAGGA	TGGACATCTACCTAAG	16	TGGACATCTACCTAAGAGTAGAGTGAGGA	0.46	431126-60-pos	+	TTGAAGACCTTCAGGCAATA	AGG	NGG	60	Transversion
POGZ	218148	78.1886	57.5854	chr1-151400625-151400625_12GsubC-218148-neg-i	-	CAACTAGCTGTTCAGTCTCC	AGG	NGG	G	C	12	GACTGAACAGCTA	GTTTCACTGGCCTGGA	16	GTTTCACTGGCCTGGAGACTGAACAGCTA	0.46	218148-62-pos	+	CTCCACCCACCATCCCAACC	TGG	NGG	62	Transversion
FLG	265157	35.9131	66.6305	chr1-152277038-152277038_13TsubA-265157-neg-i	-	ACACCATTCGTGGACACCCG	GGG	NGG	T	A	13	GTGTCCACGAATG	TTCAGCTTGACCCCGG	16	TTCAGCTTGACCCCGGGTGTCCACGAATG	0.54	265157-89-pos	+	GGGAGGCATCAGACCTTCCC	TGG	NGG	89	Transversion
FLG	265157	54.5602	66.6305	chr1-152277038-152277038_14TsubA-265157-neg-i	-	GACACCATTCGTGGACACCC	GGG	NGG	T	A	14	TGTCCACGAATGG	TCAGCTTGACCCCGGG	16	TCAGCTTGACCCCGGGTGTCCACGAATGG	0.54	265157-89-pos	+	GGGAGGCATCAGACCTTCCC	TGG	NGG	89	Transversion
FLG	279933	54.7385	68.47	chr1-152277415-152277415_3GsubC-279933-neg-i	-	GCAGACAGCTCCAGACACTC	AGG	NGG	G	C	3	TGTCTGGAGCTGT	ACGCGGAATGCCTCAG	16	ACGCGGAATGCCTCAGTGTCTGGAGCTGT	0.54	279933-78-pos	+	TGAATGTCCCTCACTATCAC	TGG	NGG	78	Transversion
FLG	225360	59.7402	35.6912	chr1-152277475-152277475_11GsubT-225360-pos-i	+	CGGGATCCGTGTCTCTCTCC	TGG	NGG	G	T	11	ATCCGTGTCTCTC	TCCTGGACTTTATCTT	16	AAGATAAAGTCCAGGAGAGAGACACGGAT	0.54	225360-42-neg	-	CGTCACGCAGAGACTTCCTC	TGG	NGG	42	Transversion
FLG	50930	70.2193	29.3065	chr1-152277622-152277622_2GsubT-50930-neg-i	-	GATCTGTTCAGGAGCAGTCA	AGG	NGG	G	T	2	CTGCTCCTGAACA	TGGAGCCGTGCCTTTA	16	TGGAGCCGTGCCTTTACTGCTCCTGAACA	0.54	50930-78-pos	+	GTGACGAGTGCCTGATTGTC	TGG	NGG	78	Transversion
FLG	16321	58.7511	35.6778	chr1-152279701-152279701_15GsubC-16321-pos-i	+	TCCCCAGTTCCTGCTTGTCC	TGG	NGG	G	C	15	CAGTTCCTGCTTG	TCCTGGGCCCCTCTCA	16	TGAGAGGGGCCCAGGACAAGCAGGAACTG	0.54	16321-46-neg	-	TCACCATGAAGCTTCCTCTC	GGG	NGG	46	Transversion
FLG	16321	59.6029	35.6778	chr1-152279701-152279701_14GsubC-16321-pos-i	+	CCCCAGTTCCTGCTTGTCCT	GGG	NGG	G	C	14	AGTTCCTGCTTGT	CCTGGGCCCCTCTCAT	16	ATGAGAGGGGCCCAGGACAAGCAGGAACT	0.46	16321-46-neg	-	TCACCATGAAGCTTCCTCTC	GGG	NGG	46	Transversion
FLG	16321	50.4098	43.9111	chr1-152279701-152279701_1GsubC-16321-neg-i	-	GGTGGGCCAGGGACAATCAG	AGG	NGG	G	C	1	ATTGTCCCTGGCC	GTCCTGGGCCCCTCTC	16	GTCCTGGGCCCCTCTCATTGTCCCTGGCC	0.62	16321-49-pos	+	GTCCCTGACTGTCACTGTCC	TGG	NGG	49	Transversion
FLG	522001	54.7385	31.773	chr1-152280331-152280331_3GsubC-522001-neg-i	-	GCAGACAGCTCCAGACACTC	AGG	NGG	G	C	3	TGTCTGGAGCTGT	GTGCCCAATGCCTCAG	16	GTGCCCAATGCCTCAGTGTCTGGAGCTGT	0.54	522001-78-pos	+	TGAATGTCCCTCACTGTCAC	TGG	NGG	78	Transversion
FLG	523873	51.1299	29.4524	chr1-152280680-152280680_5CsubA-523873-neg-i	-	AGACACTCACTGGTGGGCCA	GGG	NGG	C	A	5	CCCACCAGTGAGT	TGATGATTGTCACTGG	16	TGATGATTGTCACTGGCCCACCAGTGAGT	0.62	523873-56-pos	+	GTCCCTCACTGTCACTGTCC	TGG	NGG	56	Transversion
FLG	523873	51.3563	29.4524	chr1-152280680-152280680_6CsubA-523873-neg-i	-	TAGACACTCACTGGTGGGCC	AGG	NGG	C	A	6	CCACCAGTGAGTG	GATGATTGTCACTGGC	16	GATGATTGTCACTGGCCCACCAGTGAGTG	0.62	523873-56-pos	+	GTCCCTCACTGTCACTGTCC	TGG	NGG	56	Transversion
FLG	523873	61.5295	29.4524	chr1-152280680-152280680_11CsubA-523873-neg-i	-	AGCTCTAGACACTCACTGGT	GGG	NGG	C	A	11	AGTGAGTGTCTAG	TTGTCACTGGCCCACC	16	TTGTCACTGGCCCACCAGTGAGTGTCTAG	0.46	523873-56-pos	+	GTCCCTCACTGTCACTGTCC	TGG	NGG	56	Transversion
FLG	523873	67.0066	29.4524	chr1-152280680-152280680_12CsubA-523873-neg-i	-	CAGCTCTAGACACTCACTGG	TGG	NGG	C	A	12	GTGAGTGTCTAGA	TGTCACTGGCCCACCA	16	TGTCACTGGCCCACCAGTGAGTGTCTAGA	0.46	523873-56-pos	+	GTCCCTCACTGTCACTGTCC	TGG	NGG	56	Transversion
FLG	620498	25.2678	38.3979	chr1-152281086-152281086_2GsubT-620498-neg-i	-	TTCAGGGTCTTTCCTCTACC	AGG	NGG	G	T	2	AGAGGAAAGACCC	TGAGTGCTCACCTGTT	16	TGAGTGCTCACCTGTTAGAGGAAAGACCC	0.54	620498-81-pos	+	TGTCTTGTGCCTGATCATAA	TGG	NGG	81	Transversion
FLG	419221	34.9846	43.6831	chr1-152281432-152281432_3GsubC-419221-neg-i	-	GCAGACAGCTCCAGACAATC	AGG	NGG	G	C	3	TGTCTGGAGCTGT	GTGACGAGTGCCTCAT	16	GTGACGAGTGCCTCATTGTCTGGAGCTGT	0.54	419221-55-pos	+	CACTTGATCTTGCCTGTTCA	TGG	NGG	55	Transversion
FLG	522879	71.3627	40.914	chr1-152282192-152282192_5CsubA-522879-neg-i	-	AGCCAGGCCAGTGACAGCGA	GGG	NGG	C	A	5	CTGTCACTGGCCT	TTCTGAGTGTCACTCG	16	TTCTGAGTGTCACTCGCTGTCACTGGCCT	0.62	522879-85-pos	+	TTCCCCTGACTGGCCACGTG	TGG	NGG	85	Transversion
FLG	522879	73.1196	40.914	chr1-152282192-152282192_6CsubA-522879-neg-i	-	TAGCCAGGCCAGTGACAGCG	AGG	NGG	C	A	6	TGTCACTGGCCTG	TCTGAGTGTCACTCGC	16	TCTGAGTGTCACTCGCTGTCACTGGCCTG	0.62	522879-85-pos	+	TTCCCCTGACTGGCCACGTG	TGG	NGG	85	Transversion
FLG	225362	51.1566	30.174	chr1-152283457-152283457_14GsubT-225362-neg-i	-	GAAACCATCATGGATCTTCT	CGG	NGG	G	T	14	AGATCCATGATGG	TTTACTGCTCCCGAGA	16	TTTACTGCTCCCGAGAAGATCCATGATGG	0.46	225362-78-pos	+	GTGATGAGTGCCTGATTGTC	TGG	NGG	78	Transversion
FLG	372767	48.2772	35.8429	chr1-152283605-152283605_5CsubA-372767-neg-i	-	AGCTCTAGACACTCACAGGT	GGG	NGG	C	A	5	TGTGAGTGTCTAG	TTGTTCCTGTCACACC	16	TTGTTCCTGTCACACCTGTGAGTGTCTAG	0.46	372767-62-pos	+	GTCTCTCACTGTCACTGTCC	TGG	NGG	62	Transversion
FLG	372767	57.1242	35.8429	chr1-152283605-152283605_6CsubA-372767-neg-i	-	CAGCTCTAGACACTCACAGG	TGG	NGG	C	A	6	GTGAGTGTCTAGA	TGTTCCTGTCACACCT	16	TGTTCCTGTCACACCTGTGAGTGTCTAGA	0.46	372767-62-pos	+	GTCTCTCACTGTCACTGTCC	TGG	NGG	62	Transversion
FLG	372767	40.0672	35.8429	chr1-152283605-152283605_9CsubA-372767-neg-i	-	TGACAGCTCTAGACACTCAC	AGG	NGG	C	A	9	AGTGTCTAGAGCT	TCCTGTCACACCTGTG	16	TCCTGTCACACCTGTGAGTGTCTAGAGCT	0.46	372767-62-pos	+	GTCTCTCACTGTCACTGTCC	TGG	NGG	62	Transversion
FLG	419209	44.6442	41.774	chr1-152283811-152283811_4GsubT-419209-neg-i	-	GGGATCCCACCATGAGCAAT	CGG	NGG	G	T	4	GCTCATGGTGGGA	GATCTATCTACCTATT	16	GATCTATCTACCTATTGCTCATGGTGGGA	0.62	419209-76-pos	+	TTCTGGATCCTGACTGCCCA	TGG	NGG	76	Transversion
FLG	452639	57.9312	32.4379	chr1-152283935-152283935_5CsubA-452639-neg-i	-	ACCAGCACTGGACGAAGACA	AGG	NGG	C	A	5	CTTCGTCCAGTGC	GTGGTGGGATCATTGT	16	GTGGTGGGATCATTGTCTTCGTCCAGTGC	0.62	452639-84-pos	+	CTTCCTCCTCTCCTTGACCC	CGG	NGG	84	Transversion
FLG	620185	75.093	34.9846	chr1-152284303-152284303_9GsubC-620185-pos-i	+	ACTTGATCTTGCCTGTTCAT	GGG	NGG	G	C	9	GATCTTGCCTGTT	CATGGGATCACGCAGC	16	GCTGCGTGATCCCATGAACAGGCAAGATC	0.46	620185-48-neg	-	GCAGACAGCTCCAGACAATC	AGG	NGG	48	Transversion
FLG	620185	32.3235	43.6417	chr1-152284303-152284303_13GsubC-620185-neg-i	-	AGAGACTTCCTCTGGTGGAC	AGG	NGG	G	C	13	CACCAGAGGAAGT	GATCACGCAGCCTGTC	16	GATCACGCAGCCTGTCCACCAGAGGAAGT	0.54	620185-78-pos	+	GCGCGGAATGCCTGAGTGTC	TGG	NGG	78	Transversion
FLG	373024	58.1834	34.7107	chr1-152285536-152285536_12GsubT-373024-pos-i	+	TCCCTGGTTCCTACTTGTCC	TGG	NGG	G	T	12	TGGTTCCTACTTG	TCCTGGGCCCCTATGA	16	TCATAGGGGCCCAGGACAAGTAGGAACCA	0.46	373024-49-neg	-	TCATCATGAAGCTTCCTCTC	AGG	NGG	49	Transversion
FLG	373024	52.841	34.7107	chr1-152285536-152285536_11GsubT-373024-pos-i	+	CCCTGGTTCCTACTTGTCCT	GGG	NGG	G	T	11	GGTTCCTACTTGT	CCTGGGCCCCTATGAT	16	ATCATAGGGGCCCAGGACAAGTAGGAACC	0.46	373024-49-neg	-	TCATCATGAAGCTTCCTCTC	AGG	NGG	49	Transversion
FLG	373024	62.9719	43.9111	chr1-152285536-152285536_2GsubT-373024-neg-i	-	TGGGCCAGGGACAATCATCG	GGG	NGG	G	T	2	TGATTGTCCCTGG	TTGTCCTGGGCCCCTA	16	TTGTCCTGGGCCCCTATGATTGTCCCTGG	0.54	373024-46-pos	+	GTCCCTGACTGTCACTGTCC	TGG	NGG	46	Transversion
FLG	373024	80.4695	43.9111	chr1-152285536-152285536_3GsubT-373024-neg-i	-	GTGGGCCAGGGACAATCATC	GGG	NGG	G	T	3	GATTGTCCCTGGC	TGTCCTGGGCCCCTAT	16	TGTCCTGGGCCCCTATGATTGTCCCTGGC	0.62	373024-46-pos	+	GTCCCTGACTGTCACTGTCC	TGG	NGG	46	Transversion
FLG	373024	60.9047	43.9111	chr1-152285536-152285536_4GsubT-373024-neg-i	-	GGTGGGCCAGGGACAATCAT	CGG	NGG	G	T	4	ATTGTCCCTGGCC	GTCCTGGGCCCCTATG	16	GTCCTGGGCCCCTATGATTGTCCCTGGCC	0.62	373024-46-pos	+	GTCCCTGACTGTCACTGTCC	TGG	NGG	46	Transversion
FLG	523875	54.917	37.2357	chr1-152286875-152286875_15CsubA-523875-pos-i	+	TATTCTTCTTCTCTATGAGT	AGG	NGG	C	A	15	CTTCTTCTCTATG	AGTAGGTGAATATCAT	16	ATGATATTCACCTACTCATAGAGAAGAAG	0.38	523875-40-neg	-	CAAGAGAAACAGGGGGGAAA	AGG	NGG	40	Transversion
FLG-AS1	559519	72.8352	78.8245	chr1-152329197-152329197_4AsubT-559519-neg-i	-	TCCTATAGTCAGAGAGGATA	TGG	NGG	A	T	4	CCTCTCTGACTAT	TTCTCTAGCTCCTTAT	16	TTCTCTAGCTCCTTATCCTCTCTGACTAT	0.46	559519-71-pos	+	CCCATATTGTCCACAGCAAG	AGG	NGG	71	Transversion
FLG-AS1	559519	85.7869	78.8245	chr1-152329197-152329197_10AsubT-559519-neg-i	-	AGTCAGTCCTATAGTCAGAG	AGG	NGG	A	T	10	TGACTATAGGACT	AGCTCCTTATCCTCTC	16	AGCTCCTTATCCTCTCTGACTATAGGACT	0.38	559519-71-pos	+	CCCATATTGTCCACAGCAAG	AGG	NGG	71	Transversion
GATAD2B	448968	89.447	85.8237	chr1-153784602-153784602_12CsubA-448968-neg-i	-	CTGATGTGATGACTCCCAAC	AGG	NGG	C	A	12	GGGAGTCATCACA	TGTTAAATTTCCTGTT	16	TGTTAAATTTCCTGTTGGGAGTCATCACA	0.54	448968-82-pos	+	AAGCGTATGATGTCTCATGA	TGG	NGG	82	Transversion
GATAD2B	280149	81.0713	67.4439	chr1-153800487-153800487_10AsubC-280149-neg-i	-	CTGTGGATATGAGTGCTAGA	CGG	NGG	A	C	10	AGCACTCATATCC	AGCCATCCCTCCGTCT	16	AGCCATCCCTCCGTCTAGCACTCATATCC	0.46	280149-73-pos	+	GAAAAACACCCTCCTCTCAT	TGG	NGG	73	Transversion
GATAD2B	280788	81.0713	67.4439	chr1-153800488-153800488_9CsubA-280788-neg-i	-	CTGTGGATATGAGTGCTAGA	CGG	NGG	C	A	9	AGCACTCATATCC	AGCCATAACTCCGTCT	16	AGCCATAACTCCGTCTAGCACTCATATCC	0.46	280788-74-pos	+	GAAAAACACCCTCCTCTCAT	TGG	NGG	74	Transversion
HAX1	561028	72.5996	64.8753	chr1-154246316-154246316_11CsubG-561028-pos-i	+	TACGGGAGGGACAGACACTT	CGG	NGG	C	G	11	GGAGGGACAGACA	CTTCGGGACTGAATGC	16	GCATTCAGTCCCGAAGTGTCTGTCCCTCC	0.62	561028-81-neg	-	CCAGTCTGGTGCTGGTTGGG	GGG	NGG	81	Transversion
HAX1	561028	75.282	64.8753	chr1-154246316-154246316_10CsubG-561028-pos-i	+	ACGGGAGGGACAGACACTTC	GGG	NGG	C	G	10	GAGGGACAGACAC	TTCGGGACTGAATGCT	16	AGCATTCAGTCCCGAAGTGTCTGTCCCTC	0.62	561028-81-neg	-	CCAGTCTGGTGCTGGTTGGG	GGG	NGG	81	Transversion
CHRNB2	41034	41.9546	65.5346	chr1-154544200-154544200_5CsubG-41034-neg-i	-	CAAGCACCATGGTGAACATG	AGG	NGG	C	G	5	GTTCACCATGGTG	TCGGCAAGTACGTCAT	16	TCGGCAAGTACGTCATGTTCACCATGGTG	0.54	41034-84-pos	+	GTTGTGCATCTCAGTGCTGC	TGG	NGG	84	Transversion
CHRNB2	41036	89.3746	98.8621	chr1-154544235-154544235_2CsubG-41036-neg-i	-	CACGCACACGCTGGTGACGA	TGG	NGG	C	G	2	TCACCAGCGTGTG	GTCACCTTCTCCATGG	16	GTCACCTTCTCCATGGTCACCAGCGTGTG	0.62	41036-49-pos	+	TCCCTCGACGTGCCGCTCGT	CGG	NGG	49	Transversion
CHRNB2	41036	93.7848	98.8621	chr1-154544235-154544235_11CsubG-41036-neg-i	-	CACGTTGAGCACGCACACGC	TGG	NGG	C	G	11	TGTGCGTGCTCAA	TCCATGGTCACCAGCG	16	TCCATGGTCACCAGCGTGTGCGTGCTCAA	0.54	41036-49-pos	+	TCCCTCGACGTGCCGCTCGT	CGG	NGG	49	Transversion
ADAR	39457	85.9141	60.5762	chr1-154557799-154557799_10CsubG-39457-pos-i	+	AGTCTTCCCGGATTGCCTTT	TGG	NGG	C	G	10	TTCCCGGATTGCC	TTTTGGAATGATATAT	16	ATATATCATTCCAAAAGGCAATCCGGGAA	0.62	39457-64-neg	-	TTCAGAATCTTATTCCTGAA	AGG	NGG	64	Transversion
ADAR	39459	85.9141	60.5762	chr1-154557801-154557801_12TsubA-39459-pos-i	+	AGTCTTCCCGGATTGCCTTT	TGG	NGG	T	A	12	TTCCCGGATTGCC	TTTTGGAATCAAATAT	16	ATATTTGATTCCAAAAGGCAATCCGGGAA	0.62	39459-62-neg	-	TTCAGAATCTTATTCCTGAA	AGG	NGG	62	Transversion
ADAR	39460	75.0147	93.0462	chr1-154560623-154560623_14CsubA-39460-pos-i	+	TCACTCACCGTTCTCCACCT	TGG	NGG	C	A	14	TCACCGTTCTCCA	CCTTGGTGCGGAGATT	16	AATCTCCGCACCAAGGTGGAGAACGGTGA	0.54	39460-59-neg	-	GTCCTGCAGCGACCGTGCTA	TGG	NGG	59	Transversion
ADAR	39460	81.1311	93.0462	chr1-154560623-154560623_9CsubA-39460-pos-i	+	CACCGTTCTCCACCTTGGTG	CGG	NGG	C	A	9	GTTCTCCACCTTG	GTGCGGAGATTTCCTT	16	AAGGAAATCTCCGCACCAAGGTGGAGAAC	0.54	39460-59-neg	-	GTCCTGCAGCGACCGTGCTA	TGG	NGG	59	Transversion
ADAR	39460	87.4317	77.9971	chr1-154560623-154560623_10CsubA-39460-neg-i	-	GTCTTCGAGAATCCCAAACA	AGG	NGG	C	A	10	TTGGGATTCTCGA	GCGGAGATTTCCTTGT	16	GCGGAGATTTCCTTGTTTGGGATTCTCGA	0.46	39460-87-pos	+	CTAGCAGCCTTGTAGAGACT	TGG	NGG	87	Transversion
FLAD1	373037	68.3636	76.1452	chr1-154960616-154960616_3CsubA-373037-pos-i	+	CCAACACCTTCTTTCTGTGC	CGG	NGG	C	A	3	CACCTTCTTTCTG	TGACGGACACTGCGCT	16	AGCGCAGTGTCCGTCACAGAAAGAAGGTG	0.46	373037-55-neg	-	GCAATGGTGGCTACCTCATC	AGG	NGG	55	Transversion
FLAD1	373037	79.8207	76.8455	chr1-154960616-154960616_6CsubA-373037-neg-i	-	CCCCTAGGGAGCGCAGTGTC	CGG	NGG	C	A	6	ACTGCGCTCCCTA	TCTTTCTGTGACGGAC	16	TCTTTCTGTGACGGACACTGCGCTCCCTA	0.62	373037-67-pos	+	CTTCATCCCTACAGTACTGA	TGG	NGG	67	Transversion
GBA	93449	92.6429	68.8624	chr1-155205043-155205043_4AsubC-93449-neg-i	-	TGCCAGTCAGAAGAACGACC	TGG	NGG	A	C	4	CGTTCTTCTGACT	GCCACTGCGTCCCGGT	16	GCCACTGCGTCCCGGTCGTTCTTCTGACT	0.46	93449-61-pos	+	GACCTCACCATTGCCCTCAC	CGG	NGG	61	Transversion
GBA	4289	65.0214	94.6374	chr1-155205499-155205499_6GsubC-4289-pos-i	+	GTGGCCAAGGTGGTAGAACA	TGG	NGG	G	C	6	CCAAGGTGGTAGA	ACATGCGCTGTTTGTA	16	TACAAACAGCGCATGTTCTACCACCTTGG	0.54	4289-70-neg	-	CCCCGAAGGAGGACCCAATT	GGG	NGG	70	Transversion
GBA	4289	75.6233	94.6374	chr1-155205499-155205499_5GsubC-4289-pos-i	+	TGGCCAAGGTGGTAGAACAT	GGG	NGG	G	C	5	CAAGGTGGTAGAA	CATGCGCTGTTTGTAA	16	TTACAAACAGCGCATGTTCTACCACCTTG	0.46	4289-70-neg	-	CCCCGAAGGAGGACCCAATT	GGG	NGG	70	Transversion
GBA	4292	94.6374	75.4452	chr1-155205563-155205563_6CsubA-4292-neg-i	-	CCCCGAAGGAGGACCCAATT	GGG	NGG	C	A	6	TGGGTCCTCCTTC	AAGTTACGCAACCAAT	16	AAGTTACGCAACCAATTGGGTCCTCCTTC	0.62	4292-89-pos	+	CGCCCTCCACTCACCTGAAG	TGG	NGG	89	Transversion
GBA	599275	94.3276	95.0261	chr1-155205566-155205566_1AsubT-599275-pos-i	+	GACAAAGTTACGCACCCAAT	TGG	NGG	A	T	1	AAGTTACGCACCC	TATTGGGTCCTCCTTC	16	GAAGGAGGACCCAATAGGGTGCGTAACTT	0.54	599275-40-neg	-	ATGTGGTCGGCTGGACCGAC	TGG	NGG	40	Transversion
GBA	599275	94.6374	74.6223	chr1-155205566-155205566_3AsubT-599275-neg-i	-	CCCCGAAGGAGGACCCAATT	GGG	NGG	A	T	3	TGGGTCCTCCTTC	AAGTTACGCACCCTAT	16	AAGTTACGCACCCTATTGGGTCCTCCTTC	0.62	599275-86-pos	+	CCACTCACCTGAAGTGGCCA	AGG	NGG	86	Transversion
GBA	4332	85.3963	77.7083	chr1-155205632-155205632_5GsubC-4332-pos-i	+	AGCCGACCACATGGTACAGG	AGG	NGG	G	C	5	GACCACATGGTAC	AGGACGTTCTAGGGTA	16	TACCCTAGAACGTCCTGTACCATGTGGTC	0.54	4332-57-neg	-	ACCCTTACCTACACTCTCTG	GGG	NGG	57	Transversion
GBA	38301	85.3963	77.7083	chr1-155205634-155205634_7TsubG-38301-pos-i	+	AGCCGACCACATGGTACAGG	AGG	NGG	T	G	7	GACCACATGGTAC	AGGAGGGTCTAGGGTA	16	TACCCTAGACCCTCCTGTACCATGTGGTC	0.54	38301-55-neg	-	ACCCTTACCTACACTCTCTG	GGG	NGG	55	Transversion
GBA	4320	43.3705	43.7114	chr1-155206052-155206052_7CsubG-4320-pos-i	+	GGCTTACCGTGATGATGCTG	TGG	NGG	C	G	7	TACCGTGATGATG	CTGTGGGTGTACTGCA	16	TGCAGTACACCCACAGCATCATCACGGTA	0.46	4320-52-neg	-	CTGTGTGGGCTCCAAGTTCT	GGG	NGG	52	Transversion
GBA	4323	33.2806	64.7922	chr1-155206086-155206086_4GsubC-4323-neg-i	-	AGTTCTGGGAGCAGAGTGTG	CGG	NGG	G	C	4	ACTCTGCTCCCAG	AGGAGCCTAGCCCCAC	16	AGGAGCCTAGCCCCACACTCTGCTCCCAG	0.62	4323-79-pos	+	AGGTCTGAGGTCTGCTTTGC	AGG	NGG	79	Transversion
GBA	93446	33.2806	64.7922	chr1-155206089-155206089_1CsubG-93446-neg-i	-	AGTTCTGGGAGCAGAGTGTG	CGG	NGG	C	G	1	ACTCTGCTCCCAG	AGGAGCCTAGCCGCAG	16	AGGAGCCTAGCCGCAGACTCTGCTCCCAG	0.62	93446-82-pos	+	AGGTCTGAGGTCTGCTTTGC	AGG	NGG	82	Transversion
GBA	93446	43.7114	64.7922	chr1-155206089-155206089_15CsubG-93446-neg-i	-	CTGTGTGGGCTCCAAGTTCT	GGG	NGG	C	G	15	ACTTGGAGCCCAC	AGACTCTGCTCCCAGA	16	AGACTCTGCTCCCAGAACTTGGAGCCCAC	0.62	93446-82-pos	+	AGGTCTGAGGTCTGCTTTGC	AGG	NGG	82	Transversion
GBA	4319	54.4712	56.2473	chr1-155206119-155206119_4AsubC-4319-pos-i	+	CCAGAACTTGGAGCCCACAC	AGG	NGG	A	C	4	AACTTGGAGCCCA	CACCGGCCTCTGAGGC	16	GCCTCAGAGGCCGGTGTGGGCTCCAAGTT	0.54	4319-54-neg	-	TCCAGCCAAAGCCACCCTAG	GGG	NGG	54	Transversion
GBA	4317	39.0046	66.5253	chr1-155206207-155206207_9CsubA-4317-pos-i	+	TGGCTGGAGCCAGAAAGTCC	AGG	NGG	C	A	9	TGGAGCCAGAAAG	TCCAGGTAACAATGTA	16	TACATTGTTACCTGGACTTTCTGGCTCCA	0.54	4317-59-neg	-	ATCAGTTGCTCTTCCTTTGC	AGG	NGG	59	Transversion
GBA	4317	44.957	32.9049	chr1-155206207-155206207_6CsubA-4317-neg-i	-	TTCATGGCATTGCTGTACAT	TGG	NGG	C	A	6	TACAGCAATGCCA	AGTCCAGGTAACAATG	16	AGTCCAGGTAACAATGTACAGCAATGCCA	0.46	4317-83-pos	+	GGAGCCCACACAGGCCTCTG	AGG	NGG	83	Transversion
GBA	4331	85.3948	70.9444	chr1-155207261-155207261_10GsubT-4331-pos-i	+	ATGAAGTCTCGCTGATGTTC	AGG	NGG	G	T	10	AGTCTCGCTGATG	TTCAGGGGTTAAGCCC	16	GGGCTTAACCCCTGAACATCAGCGAGACT	0.54	4331-42-neg	-	CTGAAAATGAGCCTTCTGCT	GGG	NGG	42	Transversion
GBA	4331	84.6442	70.9444	chr1-155207261-155207261_9GsubT-4331-pos-i	+	TGAAGTCTCGCTGATGTTCA	GGG	NGG	G	T	9	GTCTCGCTGATGT	TCAGGGGTTAAGCCCA	16	TGGGCTTAACCCCTGAACATCAGCGAGAC	0.54	4331-42-neg	-	CTGAAAATGAGCCTTCTGCT	GGG	NGG	42	Transversion
GBA	4331	76.9886	82.0649	chr1-155207261-155207261_10GsubT-4331-neg-i	-	GGATACCCCTTCCAGTGCCT	GGG	NGG	G	T	10	CACTGGAAGGGGT	AGGGGTTAAGCCCAGG	16	AGGGGTTAAGCCCAGGCACTGGAAGGGGT	0.62	4331-84-pos	+	GTTGGTCATCCAGCATGAGT	AGG	NGG	84	Transversion
GBA	4331	74.4714	82.0649	chr1-155207261-155207261_11GsubT-4331-neg-i	-	TGGATACCCCTTCCAGTGCC	TGG	NGG	G	T	11	ACTGGAAGGGGTA	GGGGTTAAGCCCAGGC	16	GGGGTTAAGCCCAGGCACTGGAAGGGGTA	0.54	4331-84-pos	+	GTTGGTCATCCAGCATGAGT	AGG	NGG	84	Transversion
GBA	4315	77.8287	25.8403	chr1-155207368-155207368_8AsubC-4315-pos-i	+	TGTGCTCAGCATAGGCATCC	AGG	NGG	A	C	8	CTCAGCATAGGCA	TCCAGGACCCTGGCAA	16	TTGCCAGGGTCCTGGATGCCTATGCTGAG	0.54	4315-51-neg	-	GCCACCACACCCAGCTGGTC	TGG	NGG	51	Transversion
GBA	633240	77.8287	25.8403	chr1-155207370-155207370_10CsubG-633240-pos-i	+	TGTGCTCAGCATAGGCATCC	AGG	NGG	C	G	10	CTCAGCATAGGCA	TCCAGGAACGTGGCAA	16	TTGCCACGTTCCTGGATGCCTATGCTGAG	0.54	633240-49-neg	-	GCCACCACACCCAGCTGGTC	TGG	NGG	49	Transversion
GBA	4301	66.0105	48.956	chr1-155207932-155207932_15AsubT-4301-neg-i	-	AGACATCTACCACCAGACCT	GGG	NGG	A	T	15	TCTGGTGGTAGAT	ATGTATCTGGCCCAGG	16	ATGTATCTGGCCCAGGTCTGGTGGTAGAT	0.46	4301-89-pos	+	GCAGATCTGGAAGTGGAACT	AGG	NGG	89	Transversion
GBA	93458	90.1238	72.6391	chr1-155208005-155208005_2AsubC-93458-pos-i	+	CTTCCCATTCACCGCTCCAT	TGG	NGG	A	C	2	CCATTCACCGCTC	CCTTGGTCTTGAGCCA	16	TGGCTCAAGACCAAGGGAGCGGTGAATGG	0.62	93458-68-neg	-	GATTCACCGAGCCCTGCAGT	TGG	NGG	68	Transversion
GBA	93458	52.4234	62.9412	chr1-155208005-155208005_4AsubC-93458-neg-i	-	CCCACTTGGCTCAAGACCAA	TGG	NGG	A	C	4	GTCTTGAGCCAAG	ATTCACCGCTCCCTTG	16	ATTCACCGCTCCCTTGGTCTTGAGCCAAG	0.54	93458-71-pos	+	CCCTTACTTCACAAAGTATC	TGG	NGG	71	Transversion
GBA	4300	54.2238	69.7198	chr1-155208310-155208310_3TsubG-4300-neg-i	-	AGAGGAAGATACCAAGCTCA	AGG	NGG	T	G	3	GCTTGGTATCTTC	AGAATGCCTACCTGGA	16	AGAATGCCTACCTGGAGCTTGGTATCTTC	0.46	4300-42-pos	+	TTTCTCAACCCCCAGACATC	AGG	NGG	42	Transversion
GBA	281586	57.2901	69.7198	chr1-155208316-155208316_15TsubA-281586-neg-i	-	GCACAACTTCAGCCTCCCAG	AGG	NGG	T	A	15	GGAGGCTGAAGTT	TAGGTATCTTCCTCTG	16	TAGGTATCTTCCTCTGGGAGGCTGAAGTT	0.54	281586-48-pos	+	TTTCTCAACCCCCAGACATC	AGG	NGG	48	Transversion
GBA	4313	85.9219	94.7676	chr1-155209824-155209824_9CsubA-4313-neg-i	-	TAAAAGCTTCGGCTACAGCT	CGG	NGG	C	A	9	TGTAGCCGAAGCT	ACACACAACACCGAGC	16	ACACACAACACCGAGCTGTAGCCGAAGCT	0.54	4313-77-pos	+	CACTGCGTGTACTCTCATAG	CGG	NGG	77	Transversion
PKLR	1509	67.7889	85.4584	chr1-155263237-155263237_15GsubT-1509-neg-i	-	GGGCAACTTCCCTGTGGAAG	CGG	NGG	G	T	15	CCACAGGGAAGTT	TTCATCTTCACCGCTT	16	TTCATCTTCACCGCTTCCACAGGGAAGTT	0.54	1509-83-pos	+	CAGGTGCCAGAATGTTAGTC	TGG	NGG	83	Transversion
YY1AP1	375640	31.1376	57.8072	chr1-155629714-155629714_15CsubA-375640-pos-i	+	GGGAAAACAGTAGCAGAGAG	AGG	NGG	C	A	15	AAACAGTAGCAGA	GAGAGGAGATAGTTAC	16	GTAACTATCTCCTCTCTCTGCTACTGTTT	0.38	375640-48-neg	-	TGCTTGTGCTGTGGCTGATG	GGG	NGG	48	Transversion
YY1AP1	375640	63.4139	57.8072	chr1-155629714-155629714_2CsubA-375640-pos-i	+	CAGAGAGAGGAGATAGTTCC	TGG	NGG	C	A	2	GAGAGGAGATAGT	TACTGGGGCTCTAATT	16	AATTAGAGCCCCAGTAACTATCTCCTCTC	0.46	375640-48-neg	-	TGCTTGTGCTGTGGCTGATG	GGG	NGG	48	Transversion
YY1AP1	375640	66.7663	57.8072	chr1-155629714-155629714_1CsubA-375640-pos-i	+	AGAGAGAGGAGATAGTTCCT	GGG	NGG	C	A	1	AGAGGAGATAGTT	ACTGGGGCTCTAATTT	16	AAATTAGAGCCCCAGTAACTATCTCCTCT	0.38	375640-48-neg	-	TGCTTGTGCTGTGGCTGATG	GGG	NGG	48	Transversion
YY1AP1	375640	78.1731	40.2041	chr1-155629714-155629714_6CsubA-375640-neg-i	-	AGAACCCAAATTAGAGCCCC	AGG	NGG	C	A	6	GCTCTAATTTGGG	GGAGATAGTTACTGGG	16	GGAGATAGTTACTGGGGCTCTAATTTGGG	0.46	375640-83-pos	+	TGTTCTCTGACAATCCTTCT	TGG	NGG	83	Transversion
YY1AP1	375639	63.4139	65.5815	chr1-155629725-155629725_13AsubT-375639-pos-i	+	CAGAGAGAGGAGATAGTTCC	TGG	NGG	A	T	13	GAGAGGAGATAGT	TCCTGGGGCTCTTATT	16	AATAAGAGCCCCAGGAACTATCTCCTCTC	0.46	375639-46-neg	-	TGTGGACATTGCTTGTGCTG	TGG	NGG	46	Transversion
YY1AP1	375639	66.7663	65.5815	chr1-155629725-155629725_12AsubT-375639-pos-i	+	AGAGAGAGGAGATAGTTCCT	GGG	NGG	A	T	12	AGAGGAGATAGTT	CCTGGGGCTCTTATTT	16	AAATAAGAGCCCCAGGAACTATCTCCTCT	0.38	375639-46-neg	-	TGTGGACATTGCTTGTGCTG	TGG	NGG	46	Transversion
RIT1	60509	41.7201	95.7801	chr1-155874247-155874247_5CsubG-60509-neg-i	-	AGTATATGAGGGCAGGAGAA	GGG	NGG	C	G	5	TCCTGCCCTCATA	AGATGATAAACGCTTC	16	AGATGATAAACGCTTCTCCTGCCCTCATA	0.54	60509-85-pos	+	CAGGTGTATCGTCAGTACGT	CGG	NGG	85	Transversion
RIT1	60509	48.0549	95.7801	chr1-155874247-155874247_6CsubG-60509-neg-i	-	CAGTATATGAGGGCAGGAGA	AGG	NGG	C	G	6	CCTGCCCTCATAT	GATGATAAACGCTTCT	16	GATGATAAACGCTTCTCCTGCCCTCATAT	0.54	60509-85-pos	+	CAGGTGTATCGTCAGTACGT	CGG	NGG	85	Transversion
RIT1	60509	82.9383	95.7801	chr1-155874247-155874247_12CsubG-60509-neg-i	-	CGGGACCAGTATATGAGGGC	AGG	NGG	C	G	12	CTCATATACTGGT	AAACGCTTCTCCTGCC	16	AAACGCTTCTCCTGCCCTCATATACTGGT	0.38	60509-85-pos	+	CAGGTGTATCGTCAGTACGT	CGG	NGG	85	Transversion
RIT1	280151	74.7297	81.6268	chr1-155874272-155874272_6CsubG-280151-neg-i	-	GGCAGAGTTTACAGCCATGC	GGG	NGG	C	G	6	TGGCTGTAAACTC	ATATACTGGTGCCGCA	16	ATATACTGGTGCCGCATGGCTGTAAACTC	0.46	280151-71-pos	+	GTTTAAACTCACGAACTTCA	TGG	NGG	71	Transversion
RIT1	280151	66.5361	81.6268	chr1-155874272-155874272_7CsubG-280151-neg-i	-	AGGCAGAGTTTACAGCCATG	CGG	NGG	C	G	7	GGCTGTAAACTCT	TATACTGGTGCCGCAT	16	TATACTGGTGCCGCATGGCTGTAAACTCT	0.46	280151-71-pos	+	GTTTAAACTCACGAACTTCA	TGG	NGG	71	Transversion
RIT1	183409	94.3875	76.1064	chr1-155874284-155874284_10TsubG-183409-pos-i	+	CCTCATATACTGGTCCCGCA	TGG	NGG	T	G	10	ATATACTGGTCCC	GCATGGCTGGAAACTC	16	GAGTTTCCAGCCATGCGGGACCAGTATAT	0.46	183409-57-neg	-	AGCTAATTGTGTGTGTAGTT	GGG	NGG	57	Transversion
RIT1	183409	64.548	81.6268	chr1-155874284-155874284_15TsubG-183409-neg-i	-	AATGACCCTTGTTTCCCTCT	AGG	NGG	T	G	15	GGGAAACAAGGGT	GGAAACTCTGCCTAGA	16	GGAAACTCTGCCTAGAGGGAAACAAGGGT	0.54	183409-83-pos	+	GTTTAAACTCACGAACTTCA	TGG	NGG	83	Transversion
RIT1	181522	94.3875	76.1064	chr1-155874285-155874285_11AsubC-181522-pos-i	+	CCTCATATACTGGTCCCGCA	TGG	NGG	A	C	11	ATATACTGGTCCC	GCATGGCTGTCAACTC	16	GAGTTGACAGCCATGCGGGACCAGTATAT	0.46	181522-56-neg	-	AGCTAATTGTGTGTGTAGTT	GGG	NGG	56	Transversion
RIT1	181522	64.548	81.6268	chr1-155874285-155874285_14AsubC-181522-neg-i	-	AATGACCCTTGTTTCCCTCT	AGG	NGG	A	C	14	GGGAAACAAGGGT	GTCAACTCTGCCTAGA	16	GTCAACTCTGCCTAGAGGGAAACAAGGGT	0.54	181522-84-pos	+	GTTTAAACTCACGAACTTCA	TGG	NGG	84	Transversion
RIT1	370035	94.3875	76.1064	chr1-155874285-155874285_11AsubT-370035-pos-i	+	CCTCATATACTGGTCCCGCA	TGG	NGG	A	T	11	ATATACTGGTCCC	GCATGGCTGTTAACTC	16	GAGTTAACAGCCATGCGGGACCAGTATAT	0.46	370035-56-neg	-	AGCTAATTGTGTGTGTAGTT	GGG	NGG	56	Transversion
RIT1	370035	64.548	81.6268	chr1-155874285-155874285_14AsubT-370035-neg-i	-	AATGACCCTTGTTTCCCTCT	AGG	NGG	A	T	14	GGGAAACAAGGGT	GTTAACTCTGCCTAGA	16	GTTAACTCTGCCTAGAGGGAAACAAGGGT	0.54	370035-84-pos	+	GTTTAAACTCACGAACTTCA	TGG	NGG	84	Transversion
RIT1	372863	94.3875	76.1064	chr1-155874286-155874286_12AsubC-372863-pos-i	+	CCTCATATACTGGTCCCGCA	TGG	NGG	A	C	12	ATATACTGGTCCC	GCATGGCTGTACACTC	16	GAGTGTACAGCCATGCGGGACCAGTATAT	0.46	372863-55-neg	-	AGCTAATTGTGTGTGTAGTT	GGG	NGG	55	Transversion
RIT1	372863	64.548	81.6268	chr1-155874286-155874286_13AsubC-372863-neg-i	-	AATGACCCTTGTTTCCCTCT	AGG	NGG	A	C	13	GGGAAACAAGGGT	GTACACTCTGCCTAGA	16	GTACACTCTGCCTAGAGGGAAACAAGGGT	0.54	372863-85-pos	+	GTTTAAACTCACGAACTTCA	TGG	NGG	85	Transversion
RIT1	183408	94.3875	76.1064	chr1-155874287-155874287_13AsubC-183408-pos-i	+	CCTCATATACTGGTCCCGCA	TGG	NGG	A	C	13	ATATACTGGTCCC	GCATGGCTGTAACCTC	16	GAGGTTACAGCCATGCGGGACCAGTATAT	0.46	183408-54-neg	-	AGCTAATTGTGTGTGTAGTT	GGG	NGG	54	Transversion
RIT1	183408	64.548	81.6268	chr1-155874287-155874287_12AsubC-183408-neg-i	-	AATGACCCTTGTTTCCCTCT	AGG	NGG	A	C	12	GGGAAACAAGGGT	GTAACCTCTGCCTAGA	16	GTAACCTCTGCCTAGAGGGAAACAAGGGT	0.54	183408-86-pos	+	GTTTAAACTCACGAACTTCA	TGG	NGG	86	Transversion
RIT1	183404	64.548	81.6268	chr1-155874290-155874290_9CsubG-183404-neg-i	-	AATGACCCTTGTTTCCCTCT	AGG	NGG	C	G	9	GGGAAACAAGGGT	GTAAACTGTGCCTAGA	16	GTAAACTGTGCCTAGAGGGAAACAAGGGT	0.54	183404-89-pos	+	GTTTAAACTCACGAACTTCA	TGG	NGG	89	Transversion
RIT1	183401	39.605	85.0103	chr1-155880449-155880449_3CsubG-183401-neg-i	-	GCTGGTGGTGTAGGGAAGAG	TGG	NGG	C	G	3	TTCCCTACACCAC	ATGTTACCTACCAGTC	16	ATGTTACCTACCAGTCTTCCCTACACCAC	0.54	183401-62-pos	+	AAGATAGCAAGTATCCCATC	TGG	NGG	62	Transversion
LMNA	66928	40.38	74.6994	chr1-156084782-156084782_13CsubG-66928-neg-i	-	GTCCTCCTTCTCCTGCAGCC	GGG	NGG	C	G	13	TGCAGGAGAAGGA	ACCGGCATCACCCGGC	16	ACCGGCATCACCCGGCTGCAGGAGAAGGA	0.54	66928-81-pos	+	GGGCAGCGCTGCCAACCTGC	CGG	NGG	81	Transversion
LMNA	655996	79.8828	77.3098	chr1-156084803-156084803_14AsubT-655996-neg-i	-	AGCGATCATTGAGCTCCTGC	AGG	NGG	A	T	14	GGAGCTCAATGAT	AGTAGGAGGACCTGCA	16	AGTAGGAGGACCTGCAGGAGCTCAATGAT	0.46	655996-79-pos	+	CCATGGAGACCCCGTCCCAG	CGG	NGG	79	Transversion
LMNA	14506	92.8974	91.5826	chr1-156084878-156084878_2GsubC-14506-pos-i	+	TCGCTGGAAACGGAGAACGC	AGG	NGG	G	C	2	TGGAAACGGAGAA	CCCAGGGCTGCGCCTT	16	AAGGCGCAGCCCTGGGTTCTCCGTTTCCA	0.46	14506-50-neg	-	CCTTGATGCCGGACACCTCG	CGG	NGG	50	Transversion
LMNA	14506	89.9281	91.5826	chr1-156084878-156084878_1GsubC-14506-pos-i	+	CGCTGGAAACGGAGAACGCA	GGG	NGG	G	C	1	GGAAACGGAGAAC	CCAGGGCTGCGCCTTC	16	GAAGGCGCAGCCCTGGGTTCTCCGTTTCC	0.54	14506-50-neg	-	CCTTGATGCCGGACACCTCG	CGG	NGG	50	Transversion
LMNA	18457	92.8974	91.5826	chr1-156084885-156084885_9TsubG-18457-pos-i	+	TCGCTGGAAACGGAGAACGC	AGG	NGG	T	G	9	TGGAAACGGAGAA	CGCAGGGCGGCGCCTT	16	AAGGCGCCGCCCTGCGTTCTCCGTTTCCA	0.46	18457-43-neg	-	CCTTGATGCCGGACACCTCG	CGG	NGG	43	Transversion
LMNA	18457	89.9281	91.5826	chr1-156084885-156084885_8TsubG-18457-pos-i	+	CGCTGGAAACGGAGAACGCA	GGG	NGG	T	G	8	GGAAACGGAGAAC	GCAGGGCGGCGCCTTC	16	GAAGGCGCCGCCCTGCGTTCTCCGTTTCC	0.54	18457-43-neg	-	CCTTGATGCCGGACACCTCG	CGG	NGG	43	Transversion
LMNA	14479	92.8974	91.5826	chr1-156084887-156084887_11CsubG-14479-pos-i	+	TCGCTGGAAACGGAGAACGC	AGG	NGG	C	G	11	TGGAAACGGAGAA	CGCAGGGCTGGGCCTT	16	AAGGCCCAGCCCTGCGTTCTCCGTTTCCA	0.46	14479-41-neg	-	CCTTGATGCCGGACACCTCG	CGG	NGG	41	Transversion
LMNA	14479	89.9281	91.5826	chr1-156084887-156084887_10CsubG-14479-pos-i	+	CGCTGGAAACGGAGAACGCA	GGG	NGG	C	G	10	GGAAACGGAGAAC	GCAGGGCTGGGCCTTC	16	GAAGGCCCAGCCCTGCGTTCTCCGTTTCC	0.54	14479-41-neg	-	CCTTGATGCCGGACACCTCG	CGG	NGG	41	Transversion
LMNA	66884	79.0309	91.0675	chr1-156084975-156084975_4GsubT-66884-neg-i	-	CTACTGAGTCAAGGGTCTTG	CGG	NGG	G	T	4	GACCCTTGACTCA	TCGGGGATGCCCTCAA	16	TCGGGGATGCCCTCAAGACCCTTGACTCA	0.54	66884-67-pos	+	TCGCATCACCGAGTCTGAAG	AGG	NGG	67	Transversion
LMNA	66884	76.2117	91.0675	chr1-156084975-156084975_12GsubT-66884-neg-i	-	CTCCTTGGCTACTGAGTCAA	GGG	NGG	G	T	12	ACTCAGTAGCCAA	GCCCTCAAGACCCTTG	16	GCCCTCAAGACCCTTGACTCAGTAGCCAA	0.46	66884-67-pos	+	TCGCATCACCGAGTCTGAAG	AGG	NGG	67	Transversion
LMNA	228271	80.9833	49.8294	chr1-156085066-156085066_6GsubC-228271-pos-i	+	AGTTTAAGGAGCTGAAAGCG	CGG	NGG	G	C	6	TAAGGAGCTGAAA	GCGCGCTGAGTTCGCC	16	GGCGAACTCAGCGCGCTTTCAGCTCCTTA	0.38	228271-59-neg	-	CTGCGGCCGGCCAGGGGCGC	CGG	NGG	59	Transversion
LMNA	14488	81.1787	59.0265	chr1-156100449-156100449_10GsubT-14488-pos-i	+	GGGTGACCTGATAGCTGCTC	AGG	NGG	G	T	10	GACCTGATAGCTG	CTCAGGCTCTGCTGAA	16	TTCAGCAGAGCCTGAGCAGCTATCAGGTC	0.54	14488-45-neg	-	ACTGAGAGCAGTGCTCAGTG	CGG	NGG	45	Transversion
LMNA	14488	75.3954	59.0265	chr1-156100449-156100449_5GsubT-14488-pos-i	+	ACCTGATAGCTGCTCAGGCT	CGG	NGG	G	T	5	GATAGCTGCTCAG	GCTCTGCTGAAGGACC	16	GGTCCTTCAGCAGAGCCTGAGCAGCTATC	0.54	14488-45-neg	-	ACTGAGAGCAGTGCTCAGTG	CGG	NGG	45	Transversion
LMNA	66901	75.4592	61.3724	chr1-156100548-156100548_4GsubC-66901-pos-i	+	GGGCGAGCTGCATGATCTGC	GGG	NGG	G	C	4	GAGCTGCATGATC	TGCCGGGCCAGGTGGC	16	GCCACCTGGCCCGGCAGATCATGCAGCTC	0.54	66901-42-neg	-	TGTTAGGTGGGGCCATGGGT	GGG	NGG	42	Transversion
LMNA	66901	89.3567	61.3724	chr1-156100548-156100548_3GsubC-66901-pos-i	+	GGCGAGCTGCATGATCTGCG	GGG	NGG	G	C	3	AGCTGCATGATCT	GCCGGGCCAGGTGGCC	16	GGCCACCTGGCCCGGCAGATCATGCAGCT	0.46	66901-42-neg	-	TGTTAGGTGGGGCCATGGGT	GGG	NGG	42	Transversion
LMNA	14483	NA	28.8014	chr1-156104265-156104265_3CsubG-14483-pos-i	+	GGCGGGTGGATGCTGAGAAC	AGG	NGG	C	G	3	GGTGGATGCTGAG	AAGAGGCTGCAGACCA	16	TGGTCTGCAGCCTCTTCTCAGCATCCACC	0.62	14483-82-neg	-	ATCACCCAGCCCCAGCCCTC	TGG	NGG	82	Transversion
LMNA	650067	71.9193	28.8014	chr1-156104281-156104281_3AsubT-650067-pos-i	+	GAACAGGCTGCAGACCATGA	AGG	NGG	A	T	3	AGGCTGCAGACCA	TGTAGGAGGAACTGGA	16	TCCAGTTCCTCCTACATGGTCTGCAGCCT	0.62	650067-66-neg	-	ATCACCCAGCCCCAGCCCTC	TGG	NGG	66	Transversion
LMNA	650067	59.6904	68.3691	chr1-156104281-156104281_1AsubT-650067-neg-i	-	GAAGTCCAGTTCCTCCTTCA	TGG	NGG	A	T	1	AGGAGGAACTGGA	AGGCTGCAGACCATGT	16	AGGCTGCAGACCATGTAGGAGGAACTGGA	0.54	650067-87-pos	+	GCCTGCTTCCTCACAGCTTG	AGG	NGG	87	Transversion
LMNA	216958	88.4008	84.7939	chr1-156104767-156104767_1GsubC-216958-neg-i	-	CCAATCGAGAGCAAGCACCT	TGG	NGG	G	C	1	TGCTTGCTCTCGA	ACTTATTCTGCCAAGC	16	ACTTATTCTGCCAAGCTGCTTGCTCTCGA	0.54	216958-90-pos	+	TGAGTTTGAGAGCCGGCTGG	CGG	NGG	90	Transversion
LMNA	235004	57.4307	89.7093	chr1-156105704-156105704_6GsubT-235004-pos-i	+	CCCCCTTCAGCTGGCAGCCA	AGG	NGG	G	T	6	CTTCAGCTGGCAG	CCAAGTAGGCGAAGCT	16	AGCTTCGCCTACTTGGCTGCCAGCTGAAG	0.62	235004-40-neg	-	CCGGCTGGTGTCCCGCTCAC	GGG	NGG	40	Transversion
LMNA	580670	91.5713	43.496	chr1-156105874-156105874_6CsubG-580670-neg-i	-	CCAAGAGCTTGCGGTAGGCG	TGG	NGG	C	G	6	CTACCGCAAGCTC	ACATGGAGATGCACGC	16	ACATGGAGATGCACGCCTACCGCAAGCTC	0.62	580670-89-pos	+	GGCGGAAAAGGAGCGGGAGA	TGG	NGG	89	Transversion
LMNA	580670	78.859	43.496	chr1-156105874-156105874_11CsubG-580670-neg-i	-	GCCCTCCAAGAGCTTGCGGT	AGG	NGG	C	G	11	GCAAGCTCTTGGA	GAGATGCACGCCTACC	16	GAGATGCACGCCTACCGCAAGCTCTTGGA	0.54	580670-89-pos	+	GGCGGAAAAGGAGCGGGAGA	TGG	NGG	89	Transversion
LMNA	66833	60.7071	42.5077	chr1-156106824-156106824_3GsubC-66833-pos-i	+	GGGCAGGTGGTGACGGTGAG	TGG	NGG	G	C	3	AGGTGGTGACGGT	GACTGGCAGGGCGCTT	16	AAGCGCCCTGCCAGTCACCGTCACCACCT	0.62	66833-69-neg	-	CCAGATCTGGAGAGGAGAAA	AGG	NGG	69	Transversion
LMNA	263601	64.3586	40.5838	chr1-156106981-156106981_12CsubA-263601-pos-i	+	TGTGGAAGGCACAGAACACC	TGG	NGG	C	A	12	GAAGGCACAGAAC	ACCTGGGGCTGAGGGA	16	TCCCTCAGCCCCAGGTGTTCTGTGCCTTC	0.54	263601-58-neg	-	TCCAGCAAGCAGCCAGGCCC	AGG	NGG	58	Transversion
LMNA	263601	70.5764	40.5838	chr1-156106981-156106981_11CsubA-263601-pos-i	+	GTGGAAGGCACAGAACACCT	GGG	NGG	C	A	11	AAGGCACAGAACA	CCTGGGGCTGAGGGAA	16	TTCCCTCAGCCCCAGGTGTTCTGTGCCTT	0.46	263601-58-neg	-	TCCAGCAAGCAGCCAGGCCC	AGG	NGG	58	Transversion
LMNA	263601	58.3681	40.5838	chr1-156106981-156106981_10CsubA-263601-pos-i	+	TGGAAGGCACAGAACACCTG	GGG	NGG	C	A	10	AGGCACAGAACAC	CTGGGGCTGAGGGAAC	16	GTTCCCTCAGCCCCAGGTGTTCTGTGCCT	0.54	263601-58-neg	-	TCCAGCAAGCAGCCAGGCCC	AGG	NGG	58	Transversion
LMNA	263601	98.5844	55.3374	chr1-156106981-156106981_15CsubA-263601-neg-i	-	AGTTGATGAGAGCCGTACGC	AGG	NGG	C	A	15	TACGGCTCTCATC	GAGGGAACAGCCTGCG	16	GAGGGAACAGCCTGCGTACGGCTCTCATC	0.54	263601-70-pos	+	CCTCTCCAGATCTGGGCTGC	AGG	NGG	70	Transversion
LMNA	14481	98.5844	55.3374	chr1-156106995-156106995_1GsubC-14481-neg-i	-	AGTTGATGAGAGCCGTACGC	AGG	NGG	G	C	1	TACGGCTCTCATC	GCGGGAACAGCCTGCC	16	GCGGGAACAGCCTGCCTACGGCTCTCATC	0.54	14481-84-pos	+	CCTCTCCAGATCTGGGCTGC	AGG	NGG	84	Transversion
LMNA	66854	79.9562	88.0476	chr1-156107028-156107028_15GsubC-66854-pos-i	+	ACGGCTCTCATCAACTCCAC	TGG	NGG	G	C	15	CTCTCATCAACTC	CACTGGGGAAGTAACT	16	AGTTACTTCCCCAGTGGAGTTGATGAGAG	0.46	66854-41-neg	-	CTCCGATGTTGGCCATCAGG	GGG	NGG	41	Transversion
LMNA	66854	78.2577	88.0476	chr1-156107028-156107028_14GsubC-66854-pos-i	+	CGGCTCTCATCAACTCCACT	GGG	NGG	G	C	14	TCTCATCAACTCC	ACTGGGGAAGTAACTA	16	TAGTTACTTCCCCAGTGGAGTTGATGAGA	0.46	66854-41-neg	-	CTCCGATGTTGGCCATCAGG	GGG	NGG	41	Transversion
LMNA	66855	58.517	70.357	chr1-156107433-156107433_9TsubG-66855-neg-i	-	CGCATGGCCACTTCCTGGTG	GGG	NGG	T	G	9	CAGGAAGTGGCCA	GGTTCCAGGTCCCCAC	16	GGTTCCAGGTCCCCACCAGGAAGTGGCCA	0.62	66855-89-pos	+	CAGCAGGCCGGACAAAGGGC	AGG	NGG	89	Transversion
LMNA	66855	77.8018	70.357	chr1-156107433-156107433_10TsubG-66855-neg-i	-	GCGCATGGCCACTTCCTGGT	GGG	NGG	T	G	10	AGGAAGTGGCCAT	GTTCCAGGTCCCCACC	16	GTTCCAGGTCCCCACCAGGAAGTGGCCAT	0.54	66855-89-pos	+	CAGCAGGCCGGACAAAGGGC	AGG	NGG	89	Transversion
LMNA	66855	74.4001	70.357	chr1-156107433-156107433_11TsubG-66855-neg-i	-	TGCGCATGGCCACTTCCTGG	TGG	NGG	T	G	11	GGAAGTGGCCATG	TTCCAGGTCCCCACCA	16	TTCCAGGTCCCCACCAGGAAGTGGCCATG	0.62	66855-89-pos	+	CAGCAGGCCGGACAAAGGGC	AGG	NGG	89	Transversion
LMNA	66856	60.8782	57.4282	chr1-156107442-156107442_3CsubG-66856-pos-i	+	CCTGGTTCCATGTCCCCACC	AGG	NGG	C	G	3	GTTCCATGTCCCC	ACGAGGAAGTGGCCAT	16	ATGGCCACTTCCTCGTGGGGACATGGAAC	0.62	66856-80-neg	-	TCACGTGGTGGTGATGGAGC	AGG	NGG	80	Transversion
LMNA	66856	77.8018	72.9508	chr1-156107442-156107442_1CsubG-66856-neg-i	-	GCGCATGGCCACTTCCTGGT	GGG	NGG	C	G	1	AGGAAGTGGCCAT	GTTCCATGTCCCCACG	16	GTTCCATGTCCCCACGAGGAAGTGGCCAT	0.54	66856-79-pos	+	CAGGCCACAAGAAAAGTTGC	AGG	NGG	79	Transversion
LMNA	66856	74.4001	72.9508	chr1-156107442-156107442_2CsubG-66856-neg-i	-	TGCGCATGGCCACTTCCTGG	TGG	NGG	C	G	2	GGAAGTGGCCATG	TTCCATGTCCCCACGA	16	TTCCATGTCCCCACGAGGAAGTGGCCATG	0.62	66856-79-pos	+	CAGGCCACAAGAAAAGTTGC	AGG	NGG	79	Transversion
LMNA	162413	70.9814	84.0395	chr1-156108549-156108549_1GsubC-162413-neg-i	-	AAAGCAGAGACAACTCACCT	GGG	NGG	G	C	1	TGAGTTGTCTCTG	AGCCCCCGAACCCAGC	16	AGCCCCCGAACCCAGCTGAGTTGTCTCTG	0.46	162413-87-pos	+	CACTCGCAGCTACCGCAGTG	TGG	NGG	87	Transversion
LMNA	162413	72.4644	84.0395	chr1-156108549-156108549_2GsubC-162413-neg-i	-	CAAAGCAGAGACAACTCACC	TGG	NGG	G	C	2	GAGTTGTCTCTGC	GCCCCCGAACCCAGCT	16	GCCCCCGAACCCAGCTGAGTTGTCTCTGC	0.54	162413-87-pos	+	CACTCGCAGCTACCGCAGTG	TGG	NGG	87	Transversion
LMNA	162414	72.4644	84.0395	chr1-156108550-156108550_1TsubA-162414-neg-i	-	CAAAGCAGAGACAACTCACC	TGG	NGG	T	A	1	GAGTTGTCTCTGC	GCCCCCGAACCCAGGA	16	GCCCCCGAACCCAGGAGAGTTGTCTCTGC	0.54	162414-88-pos	+	CACTCGCAGCTACCGCAGTG	TGG	NGG	88	Transversion
SEMA4A	3361	83.4184	79.042	chr1-156132800-156132800_1TsubG-3361-pos-i	+	GGACATTGAACGTGTCTTTA	AGG	NGG	T	G	1	ATTGAACGTGTCT	GTAAGGGGAAATACAA	16	TTGTATTTCCCCTTACAGACACGTTCAAT	0.38	3361-64-neg	-	CTGGCCGGGGGTTGGTCTCA	GGG	NGG	64	Transversion
NAXE	268116	85.0616	28.6277	chr1-156561773-156561773_14CsubA-268116-pos-i	+	AGAGGTCATGGCGAGCACGG	TGG	NGG	C	A	14	GTCATGGCGAGCA	CGGTGGTGAAGTAACT	16	AGTTACTTCACCACCGTGCTCGCCATGAC	0.62	268116-42-neg	-	CCGTCCCAGGCCCCGCCCCG	GGG	NGG	42	Transversion
NAXE	253145	77.5222	30.0435	chr1-156561991-156561991_6CsubA-253145-neg-i	-	TGTGCCACTGACCTTGGCGA	TGG	NGG	C	A	6	CCAAGGTCAGTGG	TGTGCTACAGACATCG	16	TGTGCTACAGACATCGCCAAGGTCAGTGG	0.62	253145-88-pos	+	CCTCAGCCAGGAGGAGGCCC	AGG	NGG	88	Transversion
NAXE	253145	71.881	30.0435	chr1-156561991-156561991_12CsubA-253145-neg-i	-	GAGAGTTGTGCCACTGACCT	TGG	NGG	C	A	12	TCAGTGGCACAAC	ACAGACATCGCCAAGG	16	ACAGACATCGCCAAGGTCAGTGGCACAAC	0.54	253145-88-pos	+	CCTCAGCCAGGAGGAGGCCC	AGG	NGG	88	Transversion
NAXE	268121	41.4042	60.0573	chr1-156563336-156563336_12AsubT-268121-neg-i	-	CTTCTGGATCCCAGCACCTG	AGG	NGG	A	T	12	GTGCTGGGATCCA	ATCGTCATTCCCTCAG	16	ATCGTCATTCCCTCAGGTGCTGGGATCCA	0.62	268121-79-pos	+	CATCTTTGGCTTCAGCTTCA	AGG	NGG	79	Transversion
NTRK1	584593	NA	68.7512	chr1-156834186-156834186_12CsubA-584593-pos-i	+	CCAGCAGCATCTGCAGCATC	TGG	NGG	C	A	12	CAGCATCTGCAGC	ATCTGGAGCTCAGTGA	16	TCACTGAGCTCCAGATGCTGCAGATGCTG	0.62	584593-82-neg	-	CTGACCTTCTGGTCTCCCCC	AGG	NGG	82	Transversion
NTRK1	209177	62.4506	63.6036	chr1-156836700-156836700_1AsubC-209177-neg-i	-	GTTGAAGGAGAGATTCCTGC	GGG	NGG	A	C	1	GGAATCTCTCCTT	TGTCTCCACGCCCGCC	16	TGTCTCCACGCCCGCCGGAATCTCTCCTT	0.46	209177-84-pos	+	CCAGATGTCAACTTCTTTCT	TGG	NGG	84	Transversion
NTRK1	209177	72.3926	63.6036	chr1-156836700-156836700_2AsubC-209177-neg-i	-	CGTTGAAGGAGAGATTCCTG	CGG	NGG	A	C	2	GAATCTCTCCTTC	GTCTCCACGCCCGCCG	16	GTCTCCACGCCCGCCGGAATCTCTCCTTC	0.46	209177-84-pos	+	CCAGATGTCAACTTCTTTCT	TGG	NGG	84	Transversion
NTRK1	21308	33.3952	59.4128	chr1-156843392-156843392_3TsubA-21308-neg-i	-	AGAGCAACAGCAGGAGGTCA	GGG	NGG	T	A	3	CCTCCTGCTGTTG	TCCAGCTGCGCCCAGA	16	TCCAGCTGCGCCCAGACCTCCTGCTGTTG	0.62	21308-86-pos	+	CCTGCTGACCTGTTTCTCCC	AGG	NGG	86	Transversion
NTRK1	21308	48.9456	59.4128	chr1-156843392-156843392_9TsubA-21308-neg-i	-	CCAGAAAGAGCAACAGCAGG	AGG	NGG	T	A	9	GCTGTTGCTCTTT	TGCGCCCAGACCTCCT	16	TGCGCCCAGACCTCCTGCTGTTGCTCTTT	0.46	21308-86-pos	+	CCTGCTGACCTGTTTCTCCC	AGG	NGG	86	Transversion
NTRK1	21308	57.1646	59.4128	chr1-156843392-156843392_12TsubA-21308-neg-i	-	GGGCCAGAAAGAGCAACAGC	AGG	NGG	T	A	12	GTTGCTCTTTCTG	GCCCAGACCTCCTGCT	16	GCCCAGACCTCCTGCTGTTGCTCTTTCTG	0.46	21308-86-pos	+	CCTGCTGACCTGTTTCTCCC	AGG	NGG	86	Transversion
NTRK1	12302	92.5754	87.379	chr1-156846288-156846288_5GsubC-12302-pos-i	+	CAGCACATCGTGCGCTTCTT	CGG	NGG	G	C	5	ACATCGTGCGCTT	CTTCCGCGTCTGCACC	16	GGTGCAGACGCGGAAGAAGCGCACGATGT	0.54	12302-65-neg	-	GGTACCGGAGGAAGCGGTTG	AGG	NGG	65	Transversion
NTRK1	12303	88.25	71.2403	chr1-156851382-156851382_5GsubC-12303-pos-i	+	GCATCAAGGATGTGCACGCC	CGG	NGG	G	C	5	CAAGGATGTGCAC	GCCCCGCTGCAAGCCC	16	GGGCTTGCAGCGGGGCGTGCACATCCTTG	0.54	12303-40-neg	-	CCCCCTAGCCCAGGACATCC	AGG	NGG	40	Transversion
SPTA1	279900	71.2261	53.6577	chr1-158592943-158592943_13TsubA-279900-pos-i	+	GTCCTTCAGGTCAGTGATCT	CGG	NGG	T	A	13	TTCAGGTCAGTGA	TCTCGGGAAGTCACTC	16	GAGTGACTTCCCGAGATCACTGACCTGAA	0.46	279900-45-neg	-	CCTCTCTCCTGATCTTTCTC	AGG	NGG	45	Transversion
SPTA1	279900	75.6679	53.6577	chr1-158592943-158592943_12TsubA-279900-pos-i	+	TCCTTCAGGTCAGTGATCTC	GGG	NGG	T	A	12	TCAGGTCAGTGAT	CTCGGGAAGTCACTCT	16	AGAGTGACTTCCCGAGATCACTGACCTGA	0.46	279900-45-neg	-	CCTCTCTCCTGATCTTTCTC	AGG	NGG	45	Transversion
SPTA1	12853	80.5481	66.2012	chr1-158655079-158655079_1CsubA-12853-neg-i	-	AGAGATCCAGGAGAGGCGTC	AGG	NGG	C	A	1	GCCTCTCCTGGAT	GTCAACACTTCCTGAA	16	GTCAACACTTCCTGAAGCCTCTCCTGGAT	0.62	12853-78-pos	+	CTTGAAAACTTGTAAGTGAT	AGG	NGG	78	Transversion
SPTA1	12853	56.4943	66.2012	chr1-158655079-158655079_13CsubA-12853-neg-i	-	GGAAACAGCAGAAGAGATCC	AGG	NGG	C	A	13	TCTCTTCTGCTGT	TGAAGCCTCTCCTGGA	16	TGAAGCCTCTCCTGGATCTCTTCTGCTGT	0.46	12853-78-pos	+	CTTGAAAACTTGTAAGTGAT	AGG	NGG	78	Transversion
SPTA1	12854	56.4943	66.2012	chr1-158655080-158655080_12GsubT-12854-neg-i	-	GGAAACAGCAGAAGAGATCC	AGG	NGG	G	T	12	TCTCTTCTGCTGT	TGACTCCTCTCCTGGA	16	TGACTCCTCTCCTGGATCTCTTCTGCTGT	0.46	12854-79-pos	+	CTTGAAAACTTGTAAGTGAT	AGG	NGG	79	Transversion
PIGM	1288	68.3642	87.8772	chr1-160001799-160001799_8GsubC-1288-pos-i	+	GCTTCCGCTTCTTCTTCCAG	CGG	NGG	G	C	8	CCGCTTCTTCTTC	CAGCGGACGCGGGATT	16	AATCCCGCGTCCGCTGGAAGAAGAAGCGG	0.54	1288-46-neg	-	CAAGCCAGTGCCGGATTTCC	CGG	NGG	46	Transversion
PIGM	1288	82.3154	87.8772	chr1-160001799-160001799_5GsubC-1288-pos-i	+	TCCGCTTCTTCTTCCAGCGG	AGG	NGG	G	C	5	CTTCTTCTTCCAG	CGGACGCGGGATTTCC	16	GGAAATCCCGCGTCCGCTGGAAGAAGAAG	0.46	1288-46-neg	-	CAAGCCAGTGCCGGATTTCC	CGG	NGG	46	Transversion
PIGM	1288	81.0353	87.8772	chr1-160001799-160001799_2GsubC-1288-pos-i	+	GCTTCTTCTTCCAGCGGAGG	CGG	NGG	G	C	2	CTTCTTCCAGCGG	ACGCGGGATTTCCGGT	16	ACCGGAAATCCCGCGTCCGCTGGAAGAAG	0.62	1288-46-neg	-	CAAGCCAGTGCCGGATTTCC	CGG	NGG	46	Transversion
PIGM	1288	77.9706	87.8772	chr1-160001799-160001799_1GsubC-1288-pos-i	+	CTTCTTCTTCCAGCGGAGGC	GGG	NGG	G	C	1	TTCTTCCAGCGGA	CGCGGGATTTCCGGTC	16	GACCGGAAATCCCGCGTCCGCTGGAAGAA	0.54	1288-46-neg	-	CAAGCCAGTGCCGGATTTCC	CGG	NGG	46	Transversion
KCNJ10	7469	91.289	78.1896	chr1-160011742-160011742_10GsubT-7469-pos-i	+	TATTGGCAACTCGGATCATG	AGG	NGG	G	T	10	GGCAACTCGGATC	ATGAGGCAGTGCTTGC	16	GCAAGCACTGCCTCATGATCCGAGTTGCC	0.62	7469-61-neg	-	GATTGCCCGGCCCAAGAAGC	GGG	NGG	61	Transversion
KCNJ10	7469	83.2662	78.1896	chr1-160011742-160011742_6GsubT-7469-pos-i	+	GGCAACTCGGATCATGAGGC	AGG	NGG	G	T	6	ACTCGGATCATGA	GGCAGTGCTTGCCATT	16	AATGGCAAGCACTGCCTCATGATCCGAGT	0.46	7469-61-neg	-	GATTGCCCGGCCCAAGAAGC	GGG	NGG	61	Transversion
KCNJ10	7469	77.5517	63.0667	chr1-160011742-160011742_12GsubT-7469-neg-i	-	GCAGTTGTGGCCTCCCACAA	TGG	NGG	G	T	12	TGGGAGGCCACAA	GCAGTGCTTGCCATTG	16	GCAGTGCTTGCCATTGTGGGAGGCCACAA	0.62	7469-88-pos	+	TGTTCTCCCCTTCCTTGGTT	TGG	NGG	88	Transversion
KCNJ10	7468	73.8962	71.4307	chr1-160012094-160012094_5CsubG-7468-neg-i	-	CTCTTCTCTGCGACCTTTGC	AGG	NGG	C	G	5	AAGGTCGCAGAGA	GAACCATGTGCGTGCA	16	GAACCATGTGCGTGCAAAGGTCGCAGAGA	0.54	7468-89-pos	+	CCTGTACCACACAGGGGGTG	TGG	NGG	89	Transversion
KCNJ10	30252	66.6869	71.3917	chr1-160012098-160012098_2AsubC-30252-pos-i	+	GAGGAACCATGTGCCTGCAA	AGG	NGG	A	C	2	AACCATGTGCCTG	CCAAGGTCGCAGAGAA	16	TTCTCTGCGACCTTGGCAGGCACATGGTT	0.54	30252-63-neg	-	TCCTCTACCTCAAGGACCTG	TGG	NGG	63	Transversion
KCNJ10	30252	73.8962	69.8814	chr1-160012098-160012098_1AsubC-30252-neg-i	-	CTCTTCTCTGCGACCTTTGC	AGG	NGG	A	C	1	AAGGTCGCAGAGA	GAACCATGTGCCTGCC	16	GAACCATGTGCCTGCCAAGGTCGCAGAGA	0.54	30252-89-pos	+	TACCACACAGGGGGTGTGGT	TGG	NGG	89	Transversion
KCNJ10	7462	78.1667	87.9708	chr1-160012129-160012129_8CsubG-7462-neg-i	-	CAACCTTCATTGACATGCAG	TGG	NGG	C	G	8	CATGTCAATGAAG	GCTTGTAGGGCCACTG	16	GCTTGTAGGGCCACTGCATGTCAATGAAG	0.38	7462-52-pos	+	GATACCACACCACGCCAAAG	AGG	NGG	52	Transversion
ATP1A2	520908	61.7811	55.7244	chr1-160097472-160097472_1CsubG-520908-pos-i	+	CACTTCATCCAGCTGATCAC	AGG	NGG	C	G	1	TCATCCAGCTGAT	GACAGGGGTCGCTGTA	16	TACAGCGACCCCTGTCATCAGCTGGATGA	0.46	520908-50-neg	-	CCAGCTGTAGCCCAGGATGA	GGG	NGG	50	Transversion
ATP1A2	204885	66.3535	79.9243	chr1-160098551-160098551_4CsubG-204885-pos-i	+	CACCATCTGCTCGGACAAGA	CGG	NGG	C	G	4	ATCTGCTCGGACA	AGAGGGGCACCCTCAC	16	GTGAGGGTGCCCCTCTTGTCCGAGCAGAT	0.54	204885-40-neg	-	TTTGGTTGTCGAACCACATG	TGG	NGG	40	Transversion
ATP1A2	204885	35.7072	79.9243	chr1-160098551-160098551_3CsubG-204885-pos-i	+	ACCATCTGCTCGGACAAGAC	GGG	NGG	C	G	3	TCTGCTCGGACAA	GAGGGGCACCCTCACC	16	GGTGAGGGTGCCCCTCTTGTCCGAGCAGA	0.54	204885-40-neg	-	TTTGGTTGTCGAACCACATG	TGG	NGG	40	Transversion
ATP1A2	204885	67.101	47.8372	chr1-160098551-160098551_12CsubG-204885-neg-i	-	GGTCATGCGGTTCTGGGTGA	GGG	NGG	C	G	12	CCCAGAACCGCAT	AAGAGGGGCACCCTCA	16	AAGAGGGGCACCCTCACCCAGAACCGCAT	0.62	204885-85-pos	+	GACCCTGACAGCCAAGCGCA	TGG	NGG	85	Transversion
ATP1A2	204885	76.0987	47.8372	chr1-160098551-160098551_13CsubG-204885-neg-i	-	CGGTCATGCGGTTCTGGGTG	AGG	NGG	C	G	13	CCAGAACCGCATG	AGAGGGGCACCCTCAC	16	AGAGGGGCACCCTCACCCAGAACCGCATG	0.62	204885-85-pos	+	GACCCTGACAGCCAAGCGCA	TGG	NGG	85	Transversion
ATP1A2	12921	66.3535	80.8685	chr1-160098557-160098557_10CsubA-12921-pos-i	+	CACCATCTGCTCGGACAAGA	CGG	NGG	C	A	10	ATCTGCTCGGACA	AGACGGGCAACCTCAC	16	GTGAGGTTGCCCGTCTTGTCCGAGCAGAT	0.54	12921-52-neg	-	TGGTGTCAGCCTCATGGATT	TGG	NGG	52	Transversion
ATP1A2	12921	35.7072	80.8685	chr1-160098557-160098557_9CsubA-12921-pos-i	+	ACCATCTGCTCGGACAAGAC	GGG	NGG	C	A	9	TCTGCTCGGACAA	GACGGGCAACCTCACC	16	GGTGAGGTTGCCCGTCTTGTCCGAGCAGA	0.54	12921-52-neg	-	TGGTGTCAGCCTCATGGATT	TGG	NGG	52	Transversion
ATP1A2	12921	67.101	73.413	chr1-160098557-160098557_6CsubA-12921-neg-i	-	GGTCATGCGGTTCTGGGTGA	GGG	NGG	C	A	6	CCCAGAACCGCAT	AAGACGGGCAACCTCA	16	AAGACGGGCAACCTCACCCAGAACCGCAT	0.62	12921-86-pos	+	TGACAGCCAAGCGCATGGCA	CGG	NGG	86	Transversion
ATP1A2	12921	76.0987	73.413	chr1-160098557-160098557_7CsubA-12921-neg-i	-	CGGTCATGCGGTTCTGGGTG	AGG	NGG	C	A	7	CCAGAACCGCATG	AGACGGGCAACCTCAC	16	AGACGGGCAACCTCACCCAGAACCGCATG	0.62	12921-86-pos	+	TGACAGCCAAGCGCATGGCA	CGG	NGG	86	Transversion
ATP1A2	12921	96.4162	73.413	chr1-160098557-160098557_12CsubA-12921-neg-i	-	GGCGACGGTCATGCGGTTCT	GGG	NGG	C	A	12	ACCGCATGACCGT	GGCAACCTCACCCAGA	16	GGCAACCTCACCCAGAACCGCATGACCGT	0.62	12921-86-pos	+	TGACAGCCAAGCGCATGGCA	CGG	NGG	86	Transversion
NECTIN4	30794	75.5147	65.049	chr1-161047338-161047338_10GsubC-30794-pos-i	+	GTGGCTGCCCATTCATGCTG	CGG	NGG	G	C	10	CTGCCCATTCATG	CTGCGGCTACGCACCA	16	TGGTGCGTAGCCGCAGCATGAATGGGCAG	0.54	30794-75-neg	-	ACCTGGGACACGGAGGTCAA	AGG	NGG	75	Transversion
PPOX	649718	78.8717	65.7957	chr1-161136715-161136715_15CsubA-649718-pos-i	+	CCGCCAGTTACCACCTGAGC	CGG	NGG	C	A	15	CAGTTACCACCTG	AGCCGGGCCCCCTGAC	16	GTCAGGGGGCCCGGCTCAGGTGGTAACTG	0.54	649718-88-neg	-	AGAGGCATATTCAGAGGGCC	AGG	NGG	88	Transversion
PPOX	649718	69.533	65.7957	chr1-161136715-161136715_14CsubA-649718-pos-i	+	CGCCAGTTACCACCTGAGCC	GGG	NGG	C	A	14	AGTTACCACCTGA	GCCGGGCCCCCTGACC	16	GGTCAGGGGGCCCGGCTCAGGTGGTAACT	0.46	649718-88-neg	-	AGAGGCATATTCAGAGGGCC	AGG	NGG	88	Transversion
PPOX	649718	86.7493	79.5511	chr1-161136715-161136715_1CsubA-649718-neg-i	-	GCACTCACCTTAGGGGGGCA	GGG	NGG	C	A	1	CCCCCTAAGGTGA	GAGCCGGGCCCCCTGA	16	GAGCCGGGCCCCCTGACCCCCTAAGGTGA	0.62	649718-80-pos	+	CTTTCCCCCAGGTTTCCGCA	TGG	NGG	80	Transversion
PPOX	649718	89.5119	79.5511	chr1-161136715-161136715_2CsubA-649718-neg-i	-	AGCACTCACCTTAGGGGGGC	AGG	NGG	C	A	2	CCCCTAAGGTGAG	AGCCGGGCCCCCTGAC	16	AGCCGGGCCCCCTGACCCCCTAAGGTGAG	0.62	649718-80-pos	+	CTTTCCCCCAGGTTTCCGCA	TGG	NGG	80	Transversion
PPOX	649718	83.4496	79.5511	chr1-161136715-161136715_6CsubA-649718-neg-i	-	GTGGAGCACTCACCTTAGGG	GGG	NGG	C	A	6	TAAGGTGAGTGCT	GGGCCCCCTGACCCCC	16	GGGCCCCCTGACCCCCTAAGGTGAGTGCT	0.46	649718-80-pos	+	CTTTCCCCCAGGTTTCCGCA	TGG	NGG	80	Transversion
PPOX	649718	85.3775	79.5511	chr1-161136715-161136715_7CsubA-649718-neg-i	-	AGTGGAGCACTCACCTTAGG	GGG	NGG	C	A	7	AAGGTGAGTGCTC	GGCCCCCTGACCCCCT	16	GGCCCCCTGACCCCCTAAGGTGAGTGCTC	0.54	649718-80-pos	+	CTTTCCCCCAGGTTTCCGCA	TGG	NGG	80	Transversion
PPOX	649718	86.2767	79.5511	chr1-161136715-161136715_8CsubA-649718-neg-i	-	AAGTGGAGCACTCACCTTAG	GGG	NGG	C	A	8	AGGTGAGTGCTCC	GCCCCCTGACCCCCTA	16	GCCCCCTGACCCCCTAAGGTGAGTGCTCC	0.62	649718-80-pos	+	CTTTCCCCCAGGTTTCCGCA	TGG	NGG	80	Transversion
PPOX	8704	66.2316	80.8202	chr1-161138933-161138933_12CsubG-8704-pos-i	+	AGGGGGGTCAGTGTTCTCAG	AGG	NGG	C	G	12	GGGTCAGTGTTCT	CAGAGGCCAGCGGGTC	16	GACCCGCTGGCCTCTGAGAACACTGACCC	0.54	8704-56-neg	-	ACAGGTTCATTACACTCCAG	GGG	NGG	56	Transversion
PPOX	8704	55.45	80.8202	chr1-161138933-161138933_4CsubG-8704-pos-i	+	CAGTGTTCTCAGAGGCCAGC	CGG	NGG	C	G	4	GTTCTCAGAGGCC	AGCGGGTCTGTGGGCT	16	AGCCCACAGACCCGCTGGCCTCTGAGAAC	0.62	8704-56-neg	-	ACAGGTTCATTACACTCCAG	GGG	NGG	56	Transversion
PPOX	523355	81.9616	58.8865	chr1-161140885-161140885_1TsubG-523355-pos-i	+	CTGGCTGGAGCCTCCTATGA	GGG	NGG	T	G	1	CTGGAGCCTCCTA	GGAGGGAGTTGCTGTT	16	AACAGCAACTCCCTCCTAGGAGGCTCCAG	0.62	523355-45-neg	-	CCAGGACACTGACTGCTGCC	TGG	NGG	45	Transversion
PPOX	523355	60.2117	59.133	chr1-161140885-161140885_2TsubG-523355-neg-i	-	ATTAACAGCAACTCCCTCAT	AGG	NGG	T	G	2	AGGGAGTTGCTGT	GCTGGAGCCTCCTAGG	16	GCTGGAGCCTCCTAGGAGGGAGTTGCTGT	0.54	523355-57-pos	+	CTTTCCTTCCAGAGTCAGCT	AGG	NGG	57	Transversion
NDUFS2	6710	93.8142	71.6779	chr1-161179705-161179705_3CsubA-6710-pos-i	+	CATGCTGCTTATATCCGGCC	AGG	NGG	C	A	3	CTGCTTATATCCG	GCAAGGAGGAGTGCAC	16	GTGCACTCCTCCTTGCCGGATATAAGCAG	0.46	6710-42-neg	-	AGGCCTGGGCTGGACATTTG	GGG	NGG	42	Transversion
MPZ	246029	49.3083	41.8847	chr1-161276117-161276117_2AsubC-246029-neg-i	-	CTGCAGAGGAGGCTCAGGTA	AGG	NGG	A	C	2	CTGAGCCTCCTCT	AGGCTCCGCCCCTTCC	16	AGGCTCCGCCCCTTCCCTGAGCCTCCTCT	0.62	246029-86-pos	+	ACACAGCTTCCTCTTCCCCT	TGG	NGG	86	Transversion
MPZ	14170	72.0786	90.0106	chr1-161276204-161276204_2CsubG-14170-pos-i	+	GCAGCAACAGCACCACCCCG	AGG	NGG	C	G	2	CAACAGCACCACC	CGGAGGACACCCCCGA	16	TCGGGGGTGTCCTCCGGGTGGTGCTGTTG	0.62	14170-40-neg	-	TCCTAGTGCCAACTAGGTAC	GGG	NGG	40	Transversion
MPZ	41022	72.0786	68.3921	chr1-161276216-161276216_14CsubG-41022-pos-i	+	GCAGCAACAGCACCACCCCG	AGG	NGG	C	G	14	CAACAGCACCACC	CCGAGGACACCCCGGA	16	TCCGGGGTGTCCTCGGGGTGGTGCTGTTG	0.62	41022-84-neg	-	GACTAGGAACCACAGATACA	GGG	NGG	84	Transversion
MPZ	41022	70.9333	55.2851	chr1-161276216-161276216_5CsubG-41022-neg-i	-	GTCGTTCTGGGAGCTGTGAT	CGG	NGG	C	G	5	ACAGCTCCCAGAA	GAGGACACCCCGGATC	16	GAGGACACCCCGGATCACAGCTCCCAGAA	0.54	41022-86-pos	+	CTTACCTGAGCCTCCTCTGC	AGG	NGG	86	Transversion
MPZ	447730	86.1218	70.3155	chr1-161276528-161276528_4AsubT-447730-pos-i	+	GACATACAGCGTGACCTGAG	AGG	NGG	A	T	4	TACAGCGTGACCT	GAGTGGTCTTGCCCAC	16	GTGGGCAAGACCACTCAGGTCACGCTGTA	0.54	447730-56-neg	-	AACCTAGACTACAGTGACAA	TGG	NGG	56	Transversion
MPZ	462797	75.506	57.8879	chr1-161276549-161276549_2GsubT-462797-pos-i	+	TCTTGCCCACTATGTCTGGA	GGG	NGG	G	T	2	GCCCACTATGTCT	GTAGGGTTTTTGACGT	16	ACGTCAAAAACCCTACAGACATAGTGGGC	0.54	462797-74-neg	-	GGGGACCCTCGCTGGAAGGA	TGG	NGG	74	Transversion
MPZ	14186	75.506	57.8879	chr1-161276553-161276553_6GsubT-14186-pos-i	+	TCTTGCCCACTATGTCTGGA	GGG	NGG	G	T	6	GCCCACTATGTCT	GGAGGTTTTTTGACGT	16	ACGTCAAAAAACCTCCAGACATAGTGGGC	0.54	14186-70-neg	-	GGGGACCCTCGCTGGAAGGA	TGG	NGG	70	Transversion
MPZ	14196	70.3155	86.1218	chr1-161276575-161276575_9GsubT-14196-neg-i	-	AACCTAGACTACAGTGACAA	TGG	NGG	G	T	9	TCACTGTAGTCTA	AGTGAACTTGCCATTG	16	AGTGAACTTGCCATTGTCACTGTAGTCTA	0.38	14196-51-pos	+	GACATACAGCGTGACCTGAG	AGG	NGG	51	Transversion
MPZ	14167	95.086	76.9076	chr1-161276676-161276676_2GsubT-14167-neg-i	-	GGGACAACCCTACATTGACG	AGG	NGG	G	T	2	CAATGTAGGGTTG	AAGGTCCCCACCTCTT	16	AAGGTCCCCACCTCTTCAATGTAGGGTTG	0.46	14167-84-pos	+	TGCCATTGTCACTGTAGTCT	AGG	NGG	84	Transversion
MPZ	411669	69.7284	74.6411	chr1-161277049-161277049_15GsubC-411669-pos-i	+	TCCAACCCCAGGATTCCCCC	AGG	NGG	G	C	15	ACCCCAGGATTCC	CCCAGGCACTCACCCA	16	TGGGTGAGTGCCTGGGGGAATCCTGGGGT	0.62	411669-41-neg	-	CAGATGACATCTCCTTCACC	TGG	NGG	41	Transversion
MPZ	637508	74.6411	79.5983	chr1-161277078-161277078_12GsubT-637508-neg-i	-	CAGATGACATCTCCTTCACC	TGG	NGG	G	T	12	GAAGGAGATGTCA	GCTGTTAGCGCCAGGT	16	GCTGTTAGCGCCAGGTGAAGGAGATGTCA	0.46	637508-55-pos	+	ACTTTCTGTTATCCAACCCC	AGG	NGG	55	Transversion
MPZ	14193	73.0941	79.5983	chr1-161277104-161277104_12CsubG-14193-neg-i	-	CTCCTTCTGGTCCAGTGAGT	GGG	NGG	C	G	12	CACTGGACCAGAA	TCATGTGAGACCCACT	16	TCATGTGAGACCCACTCACTGGACCAGAA	0.54	14193-81-pos	+	ACTTTCTGTTATCCAACCCC	AGG	NGG	81	Transversion
MPZ	41015	73.0941	79.5983	chr1-161277107-161277107_9AsubT-41015-neg-i	-	CTCCTTCTGGTCCAGTGAGT	GGG	NGG	A	T	9	CACTGGACCAGAA	TCATCTGTGACCCACT	16	TCATCTGTGACCCACTCACTGGACCAGAA	0.54	41015-84-pos	+	ACTTTCTGTTATCCAACCCC	AGG	NGG	84	Transversion
MPZ	217232	96.5815	94.0684	chr1-161277166-161277166_10TsubG-217232-neg-i	-	CGTGGTTTACACCGACAGGG	AGG	NGG	T	G	10	TGTCGGTGTAAAC	GCACCAGGGACCTCCC	16	GCACCAGGGACCTCCCTGTCGGTGTAAAC	0.46	217232-84-pos	+	CCCTTCGGGCTGGTAGCGCC	AGG	NGG	84	Transversion
SDHC	428934	93.411	68.9417	chr1-161326631-161326631_6GsubC-428934-pos-i	+	CTGGAATGGGATCCGACACT	TGG	NGG	G	C	6	AATGGGATCCGAC	ACTTGCTAAGTTAATT	16	AATTAACTTAGCAAGTGTCGGATCCCATT	0.54	428934-71-neg	-	AGCACTAAACCCAGTAATGA	AGG	NGG	71	Transversion
SDHC	7242	93.411	68.9417	chr1-161326631-161326631_6GsubT-7242-pos-i	+	CTGGAATGGGATCCGACACT	TGG	NGG	G	T	6	AATGGGATCCGAC	ACTTGTTAAGTTAATT	16	AATTAACTTAACAAGTGTCGGATCCCATT	0.54	7242-71-neg	-	AGCACTAAACCCAGTAATGA	AGG	NGG	71	Transversion
ATF6	209096	72.4178	74.4592	chr1-161736237-161736237_11GsubT-209096-pos-i	+	TCACAGGCTGGATGAAGATT	GGG	NGG	G	T	11	AGGCTGGATGAAG	ATTGGGGTGATTGGGA	16	TCCCAATCACCCCAATCTTCATCCAGCCT	0.54	209096-59-neg	-	ACGAGTGGGCGGAAGTAGGG	AGG	NGG	59	Transversion
ATF6	209096	69.3488	74.4592	chr1-161736237-161736237_10GsubT-209096-pos-i	+	CACAGGCTGGATGAAGATTG	GGG	NGG	G	T	10	GGCTGGATGAAGA	TTGGGGTGATTGGGAT	16	ATCCCAATCACCCCAATCTTCATCCAGCC	0.54	209096-59-neg	-	ACGAGTGGGCGGAAGTAGGG	AGG	NGG	59	Transversion
ATF6	209096	48.8282	74.4592	chr1-161736237-161736237_3GsubT-209096-pos-i	+	TGGATGAAGATTGGGGTGAG	TGG	NGG	G	T	3	TGAAGATTGGGGT	GATTGGGATCTGAGAA	16	TTCTCAGATCCCAATCACCCCAATCTTCA	0.46	209096-59-neg	-	ACGAGTGGGCGGAAGTAGGG	AGG	NGG	59	Transversion
ATF6	209096	56.976	74.4592	chr1-161736237-161736237_2GsubT-209096-pos-i	+	GGATGAAGATTGGGGTGAGT	GGG	NGG	G	T	2	GAAGATTGGGGTG	ATTGGGATCTGAGAAT	16	ATTCTCAGATCCCAATCACCCCAATCTTC	0.54	209096-59-neg	-	ACGAGTGGGCGGAAGTAGGG	AGG	NGG	59	Transversion
PBX1	523088	84.7329	80.3945	chr1-164769105-164769105_9GsubC-523088-neg-i	-	TCACCGCGCATCCAGAAATC	GGG	NGG	G	C	9	TTCTGGATGCGCG	ATCCTGCCTTCCCGAT	16	ATCCTGCCTTCCCGATTTCTGGATGCGCG	0.62	523088-89-pos	+	TCTCCCCAAAGGAGATTGAG	CGG	NGG	89	Transversion
PBX1	523089	93.9386	69.0336	chr1-164769126-164769126_5GsubC-523089-pos-i	+	GTTCCCGATTTCTGGATGCG	CGG	NGG	G	C	5	CCGATTTCTGGAT	GCGCCGTGAGTCTCCC	16	GGGAGACTCACGGCGCATCCAGAAATCGG	0.46	523089-46-neg	-	TGGACTCCAGCCCCAGATCA	GGG	NGG	46	Transversion
TBX19	5442	47.5039	73.8865	chr1-168260451-168260451_3TsubG-5442-neg-i	-	GTCCAGCAGGAGGGAGTACA	TGG	NGG	T	G	3	ACTCCCTCCTGCT	GACCCCAATGCCAGGT	16	GACCCCAATGCCAGGTACTCCCTCCTGCT	0.62	5442-84-pos	+	TTCCTCTAACGTCCCTCCTG	TGG	NGG	84	Transversion
TBX19	5442	54.1291	73.8865	chr1-168260451-168260451_12TsubG-5442-neg-i	-	AGGGACAAAGTCCAGCAGGA	GGG	NGG	T	G	12	TGCTGGACTTTGT	GCCAGGTACTCCCTCC	16	GCCAGGTACTCCCTCCTGCTGGACTTTGT	0.46	5442-84-pos	+	TTCCTCTAACGTCCCTCCTG	TGG	NGG	84	Transversion
GORAB	2650	67.2651	76.8013	chr1-170508656-170508656_15GsubT-2650-neg-i	-	AATTTGCAATCTGGCTTTGG	AGG	NGG	G	T	15	AAGCCAGATTGCA	TTAGATTCTACCTCCA	16	TTAGATTCTACCTCCAAAGCCAGATTGCA	0.46	2650-86-pos	+	TTCACTCTCACCTCCCCCGT	TGG	NGG	86	Transversion
GORAB	2653	94.5646	64.4832	chr1-170513991-170513991_2GsubC-2653-pos-i	+	TATTCATACGCTCGGTGAGT	TGG	NGG	G	C	2	CATACGCTCGGTG	ACTTGGGGAAATTGAA	16	TTCAATTTCCCCAAGTCACCGAGCGTATG	0.62	2653-57-neg	-	ATAAAAGCCCCTGGAACAGC	TGG	NGG	57	Transversion
GORAB	2653	92.3627	64.4832	chr1-170513991-170513991_1GsubC-2653-pos-i	+	ATTCATACGCTCGGTGAGTT	GGG	NGG	G	C	1	ATACGCTCGGTGA	CTTGGGGAAATTGAAT	16	ATTCAATTTCCCCAAGTCACCGAGCGTAT	0.54	2653-57-neg	-	ATAAAAGCCCCTGGAACAGC	TGG	NGG	57	Transversion
FMO3	16306	72.9257	68.5	chr1-171072991-171072991_15GsubT-16306-neg-i	-	CATCGGGAAATGGGAAGTCT	GGG	NGG	G	T	15	CTTCCCATTTCCC	TTATGTGTTTCCCAGA	16	TTATGTGTTTCCCAGACTTCCCATTTCCC	0.54	16306-71-pos	+	ATTTGATACTATACATTCAC	AGG	NGG	71	Transversion
FMO3	16310	81.1368	76.4501	chr1-171076936-171076936_4GsubT-16310-neg-i	-	GTTGGGATACACATGATGTC	CGG	NGG	G	T	4	ATCATGTGTATCC	ATGGTTTGTTCCTGAC	16	ATGGTTTGTTCCTGACATCATGTGTATCC	0.38	16310-55-pos	+	AGTGGGATGTTACCACTGAA	AGG	NGG	55	Transversion
FMO3	379574	73.211	62.6581	chr1-171083178-171083178_11GsubT-379574-neg-i	-	TGCCACACAGAATGCTTGCT	GGG	NGG	G	T	11	AAGCATTCTGTGT	ACGATTAGCTCCCAGC	16	ACGATTAGCTCCCAGCAAGCATTCTGTGT	0.38	379574-80-pos	+	ATATGGACCAATAAAACAAG	AGG	NGG	80	Transversion
FMO3	16304	94.0434	76.5107	chr1-171083232-171083232_6GsubT-16304-pos-i	+	GTCCGTAAAGCCTAACGTGA	AGG	NGG	G	T	6	GTAAAGCCTAACG	TGAAGTAATTCACAGA	16	TCTGTGAATTACTTCACGTTAGGCTTTAC	0.46	16304-43-neg	-	ACAGTCAATGCCCTCAAATA	TGG	NGG	43	Transversion
FMO3	16312	35.2296	61.283	chr1-171083259-171083259_15GsubT-16312-pos-i	+	GAAGGAATTCACAGAGACCT	CGG	NGG	G	T	15	GAATTCACAGAGA	CCTCGGCCATTTTTTA	16	TAAAAAATGGCCGAGGTCTCTGTGAATTC	0.38	16312-67-neg	-	AGACTCATCAAGGAAGGGGT	AGG	NGG	67	Transversion
FMO3	16311	76.5097	80.7193	chr1-171083479-171083479_3GsubT-16311-neg-i	-	TATTACTTGTGCTGCCCAGC	GGG	NGG	G	T	3	GGGCAGCACAAGT	GACCTCCAGTCCCTCT	16	GACCTCCAGTCCCTCTGGGCAGCACAAGT	0.62	16311-57-pos	+	AAGTCAACCATAGCAGTGAT	TGG	NGG	57	Transversion
FMO3	16311	76.9651	80.7193	chr1-171083479-171083479_4GsubT-16311-neg-i	-	TTATTACTTGTGCTGCCCAG	CGG	NGG	G	T	4	GGCAGCACAAGTA	ACCTCCAGTCCCTCTG	16	ACCTCCAGTCCCTCTGGGCAGCACAAGTA	0.54	16311-57-pos	+	AAGTCAACCATAGCAGTGAT	TGG	NGG	57	Transversion
MYOC	7951	58.2163	72.8856	chr1-171605140-171605140_9GsubT-7951-pos-i	+	AGGCAAAGAGCTTCTTCTCC	AGG	NGG	G	T	9	AAAGAGCTTCTTC	TCCAGGGGTTTGTAGT	16	ACTACAAACCCCTGGAGAAGAAGCTCTTT	0.38	7951-73-neg	-	TTTGCTTATGACACAGGCAC	AGG	NGG	73	Transversion
MYOC	7951	58.9761	72.8856	chr1-171605140-171605140_8GsubT-7951-pos-i	+	GGCAAAGAGCTTCTTCTCCA	GGG	NGG	G	T	8	AAGAGCTTCTTCT	CCAGGGGTTTGTAGTC	16	GACTACAAACCCCTGGAGAAGAAGCTCTT	0.38	7951-73-neg	-	TTTGCTTATGACACAGGCAC	AGG	NGG	73	Transversion
MYOC	7951	66.7755	72.8856	chr1-171605140-171605140_7GsubT-7951-pos-i	+	GCAAAGAGCTTCTTCTCCAG	GGG	NGG	G	T	7	AGAGCTTCTTCTC	CAGGGGTTTGTAGTCA	16	TGACTACAAACCCCTGGAGAAGAAGCTCT	0.46	7951-73-neg	-	TTTGCTTATGACACAGGCAC	AGG	NGG	73	Transversion
MYOC	7951	58.2535	72.8856	chr1-171605140-171605140_6GsubT-7951-pos-i	+	CAAAGAGCTTCTTCTCCAGG	GGG	NGG	G	T	6	GAGCTTCTTCTCC	AGGGGTTTGTAGTCAA	16	TTGACTACAAACCCCTGGAGAAGAAGCTC	0.54	7951-73-neg	-	TTTGCTTATGACACAGGCAC	AGG	NGG	73	Transversion
MYOC	7957	62.7803	60.1919	chr1-171605384-171605384_9CsubA-7957-pos-i	+	GTTCAGTTTGGAGAGGACAA	TGG	NGG	C	A	9	AGTTTGGAGAGGA	CAATGGCAACTTTGGC	16	GCCAAAGTTGCCATTGTCCTCTCCAAACT	0.46	7957-42-neg	-	GACTTGGCTGTGGATGAAGC	AGG	NGG	42	Transversion
MYOC	7957	91.9778	69.7024	chr1-171605384-171605384_13CsubA-7957-neg-i	-	GGTCATTTACAGCACCGATG	AGG	NGG	C	A	13	CGGTGCTGTAAAT	GCAACTTTGGCCTCAT	16	GCAACTTTGGCCTCATCGGTGCTGTAAAT	0.46	7957-90-pos	+	GCCACAGATGATGAAGGCAT	TGG	NGG	90	Transversion
MYOC	7961	82.4173	62.115	chr1-171605442-171605442_12CsubG-7961-neg-i	-	GTATTCTTGGGGTGGCTACA	CGG	NGG	C	G	12	AGCCACCCCAAGA	AAGTGAATGTCCGTGT	16	AAGTGAATGTCCGTGTAGCCACCCCAAGA	0.62	7961-90-pos	+	TGTTCGAGTTCCAGATTCTC	TGG	NGG	90	Transversion
MYOC	7947	93.0317	82.8539	chr1-171605489-171605489_10CsubA-7947-pos-i	+	AAGAATACGGGAACTGTCCG	TGG	NGG	C	A	10	ATACGGGAACTGT	CCGTGGTAGACAGCTC	16	GAGCTGTCTACCACGGACAGTTCCCGTAT	0.46	7947-84-neg	-	TCGGGGAGCCTCTATTTCCA	GGG	NGG	84	Transversion
MYOC	7947	49.3597	84.0091	chr1-171605489-171605489_6CsubA-7947-neg-i	-	GAGAAGGAAATCCCTGGAGC	TGG	NGG	C	A	6	CCAGGGATTTCCT	TCCGTGGTAGACAGCT	16	TCCGTGGTAGACAGCTCCAGGGATTTCCT	0.54	7947-76-pos	+	CGGTGCTGTAAATGACCCAG	AGG	NGG	76	Transversion
MYOC	7947	56.5371	84.0091	chr1-171605489-171605489_12CsubA-7947-neg-i	-	AAGGCTGAGAAGGAAATCCC	TGG	NGG	C	A	12	ATTTCCTTCTCAG	GTAGACAGCTCCAGGG	16	GTAGACAGCTCCAGGGATTTCCTTCTCAG	0.38	7947-76-pos	+	CGGTGCTGTAAATGACCCAG	AGG	NGG	76	Transversion
MYOC	7958	90.1256	34.614	chr1-171621608-171621608_3CsubA-7958-pos-i	+	TGGCCACACTGAAGGTATAC	TGG	NGG	C	A	3	CACACTGAAGGTA	TAATGGCATCGGCCAC	16	GTGGCCGATGCCATTATACCTTCAGTGTG	0.46	7958-51-neg	-	TGGTGTGGGATGTGGGGGCC	AGG	NGG	51	Transversion
DARS2	522973	71.645	92.2786	chr1-173794387-173794387_8TsubA-522973-pos-i	+	CCAACATGTACTTCCCTTCT	TGG	NGG	T	A	8	CATGTACTTCCCT	TCTTGGTAAAGTCAGC	16	GCTGACTTTACCAAGAAGGGAAGTACATG	0.46	522973-48-neg	-	AGAACCCCAGATCGGTTGGG	TGG	NGG	48	Transversion
DARS2	30862	76.4409	36.2639	chr1-173797449-173797449_9TsubA-30862-neg-i	-	TTGCCTGATTAATGGGGGGG	GGG	NGG	T	A	9	CCCCATTAATCAG	TGTTTCTATTCCCCCC	16	TGTTTCTATTCCCCCCCCCCATTAATCAG	0.46	30862-75-pos	+	AAGAAACATGAAAAATTGCA	TGG	NGG	75	Transversion
DARS2	30862	79.4074	36.2639	chr1-173797449-173797449_10TsubA-30862-neg-i	-	TTTGCCTGATTAATGGGGGG	GGG	NGG	T	A	10	CCCATTAATCAGG	GTTTCTATTCCCCCCC	16	GTTTCTATTCCCCCCCCCCATTAATCAGG	0.46	30862-75-pos	+	AAGAAACATGAAAAATTGCA	TGG	NGG	75	Transversion
DARS2	449386	73.1956	67.0092	chr1-173799901-173799901_3TsubG-449386-pos-i	+	GCAGGACAAGAGAATCCAGT	AGG	NGG	T	G	3	GACAAGAGAATCC	AGGAGGTAGTTTCGAA	16	TTCGAAACTACCTCCTGGATTCTCTTGTC	0.46	449386-55-neg	-	TGCCAGAATGTGTACACAGA	TGG	NGG	55	Transversion
DARS2	449386	85.922	63.4238	chr1-173799901-173799901_2TsubG-449386-neg-i	-	ATATCTTCGAAACTACCTAC	TGG	NGG	T	G	2	GGTAGTTTCGAAG	ACAAGAGAATCCAGGA	16	ACAAGAGAATCCAGGAGGTAGTTTCGAAG	0.46	449386-58-pos	+	TGAAGCCCCTGTGGAATCTG	TGG	NGG	58	Transversion
DARS2	1058	57.7854	62.8845	chr1-173826781-173826781_9CsubG-1058-pos-i	+	CCCAGATTCTGTCCCTCCTG	AGG	NGG	C	G	9	GATTCTGTCCCTC	CTGAGGAAGTGAAGCC	16	GGCTTCACTTCCTCAGGAGGGACAGAATC	0.54	1058-46-neg	-	TCAATGAGCTCTTTCTGCTT	TGG	NGG	46	Transversion
DARS2	1058	86.5193	70.4766	chr1-173826781-173826781_12CsubG-1058-neg-i	-	TTGGAGACTCGGATATGATA	GGG	NGG	C	G	12	CATATCCGAGTCT	GGAAGTGAAGCCCTAT	16	GGAAGTGAAGCCCTATCATATCCGAGTCT	0.46	1058-55-pos	+	TAGCCTTCCCAAAGTCCTTC	CGG	NGG	55	Transversion
DARS2	1058	82.2253	70.4766	chr1-173826781-173826781_13CsubG-1058-neg-i	-	CTTGGAGACTCGGATATGAT	AGG	NGG	C	G	13	ATATCCGAGTCTC	GAAGTGAAGCCCTATC	16	GAAGTGAAGCCCTATCATATCCGAGTCTC	0.46	1058-55-pos	+	TAGCCTTCCCAAAGTCCTTC	CGG	NGG	55	Transversion
DARS2	1067	57.7854	62.8845	chr1-173826782-173826782_10TsubA-1067-pos-i	+	CCCAGATTCTGTCCCTCCTG	AGG	NGG	T	A	10	GATTCTGTCCCTC	CTGAGGAACAGAAGCC	16	GGCTTCTGTTCCTCAGGAGGGACAGAATC	0.54	1067-45-neg	-	TCAATGAGCTCTTTCTGCTT	TGG	NGG	45	Transversion
DARS2	1067	86.5193	70.4766	chr1-173826782-173826782_11TsubA-1067-neg-i	-	TTGGAGACTCGGATATGATA	GGG	NGG	T	A	11	CATATCCGAGTCT	GGAACAGAAGCCCTAT	16	GGAACAGAAGCCCTATCATATCCGAGTCT	0.46	1067-56-pos	+	TAGCCTTCCCAAAGTCCTTC	CGG	NGG	56	Transversion
DARS2	1067	82.2253	70.4766	chr1-173826782-173826782_12TsubA-1067-neg-i	-	CTTGGAGACTCGGATATGAT	AGG	NGG	T	A	12	ATATCCGAGTCTC	GAACAGAAGCCCTATC	16	GAACAGAAGCCCTATCATATCCGAGTCTC	0.46	1067-56-pos	+	TAGCCTTCCCAAAGTCCTTC	CGG	NGG	56	Transversion
SERPINC1	18009	91.3675	60.968	chr1-173873148-173873148_4CsubG-18009-pos-i	+	CCCTGTTGGGGTTTAGCGAA	CGG	NGG	C	G	4	GTTGGGGTTTAGC	GAAGGGCCAGCAATCA	16	TGATTGCTGGCCCTTCGCTAAACCCCAAC	0.54	18009-48-neg	-	GACCTGCAGGTAAATGAAGA	AGG	NGG	48	Transversion
SERPINC1	18009	88.1361	71.4346	chr1-173873148-173873148_9CsubG-18009-neg-i	-	AGTACCGCTGTTGTGATTGC	TGG	NGG	C	G	9	ATCACAACAGCGG	TAGCGAAGGGCCAGCA	16	TAGCGAAGGGCCAGCAATCACAACAGCGG	0.54	18009-74-pos	+	ATGAAGATAATAGTGTTCAG	AGG	NGG	74	Transversion
SERPINC1	18007	83.7432	80.503	chr1-173873176-173873176_13CsubG-18007-pos-i	+	ACGGCCAGCAATCACAACAG	CGG	NGG	C	G	13	CCAGCAATCACAA	CAGCGGTACTTGGAGC	16	GCTCCAAGTACCGCTGTTGTGATTGCTGG	0.46	18007-67-neg	-	GCCAAAAATGAACGGCAGAG	TGG	NGG	67	Transversion
SERPINC1	369838	85.8588	61.9388	chr1-173879992-173879992_4CsubG-369838-neg-i	-	CAGAGCGGCCATCAACAAAT	GGG	NGG	C	G	4	TGTTGATGGCCGC	TTATTGGACACCGATT	16	TTATTGGACACCGATTTGTTGATGGCCGC	0.62	369838-57-pos	+	CAGAACAGTGAGCTCATTGA	TGG	NGG	57	Transversion
SERPINC1	369838	78.9069	61.9388	chr1-173879992-173879992_5CsubG-369838-neg-i	-	CCAGAGCGGCCATCAACAAA	TGG	NGG	C	G	5	GTTGATGGCCGCT	TATTGGACACCGATTT	16	TATTGGACACCGATTTGTTGATGGCCGCT	0.62	369838-57-pos	+	CAGAACAGTGAGCTCATTGA	TGG	NGG	57	Transversion
SERPINC1	18015	83.9531	36.1535	chr1-173883864-173883864_2GsubT-18015-pos-i	+	TGGACAGTTCCCAGACACGC	CGG	NGG	G	T	2	CAGTTCCCAGACA	CTCCGGTTGGTGGCCT	16	AGGCCACCAACCGGAGTGTCTGGGAACTG	0.54	18015-41-neg	-	AAGAAGGCAACTGAGGATGA	GGG	NGG	41	Transversion
SERPINC1	627247	73.9406	67.3205	chr1-173883940-173883940_12GsubT-627247-pos-i	+	TTGCCTTCTTCTCCGGGGAG	CGG	NGG	G	T	12	CTTCTTCTCCGGG	GAGCGGTAAATTCACA	16	TGTGAATTTACCGCTCCCCGGAGAAGAAG	0.62	627247-53-neg	-	GACCTGTCACGGGAGCCCTG	TGG	NGG	53	Transversion
NPHS2	635511	56.7999	58.3559	chr1-179520531-179520531_13TsubA-635511-neg-i	-	TGCTTCTGAGTCCCTGAGGA	TGG	NGG	T	A	13	TCAGGGACTCAGA	ATCACAGCTGCCATCC	16	ATCACAGCTGCCATCCTCAGGGACTCAGA	0.54	635511-84-pos	+	TGGCAAAGGTAAAACCACAG	TGG	NGG	84	Transversion
LHX4	7509	52.1802	43.7576	chr1-180240632-180240632_9TsubG-7509-neg-i	-	CATGTCCAGGCCTGTCTCTG	AGG	NGG	T	G	9	AGACAGGCCTGGA	GAGCAGCGGTCCTCAG	16	GAGCAGCGGTCCTCAGAGACAGGCCTGGA	0.62	7509-67-pos	+	CACCATCACAGCCAAGCAGC	TGG	NGG	67	Transversion
LHX4	7506	74.514	72.7317	chr1-180240969-180240969_9GsubC-7506-pos-i	+	GTATGTCCCTTGTGCTTGTG	TGG	NGG	G	C	9	GTCCCTTGTGCTT	GTGTGGCACGTTTGGT	16	ACCAAACGTGCCACACAAGCACAAGGGAC	0.54	7506-42-neg	-	GCCGCCCTGCATCCTTCTTC	AGG	NGG	42	Transversion
LHX4	7506	73.2417	72.7317	chr1-180240969-180240969_5GsubC-7506-pos-i	+	GTCCCTTGTGCTTGTGTGGC	AGG	NGG	G	C	5	CTTGTGCTTGTGT	GGCACGTTTGGTTTCA	16	TGAAACCAAACGTGCCACACAAGCACAAG	0.46	7506-42-neg	-	GCCGCCCTGCATCCTTCTTC	AGG	NGG	42	Transversion
LHX4	7507	44.0606	77.7179	chr1-180240991-180240991_7GsubC-7507-pos-i	+	AGGTTTGGTTTCAGAACAGA	AGG	NGG	G	C	7	TTGGTTTCAGAAC	AGAAGGCCCAAAGAGA	16	TCTCTTTGGGCCTTCTGTTCTGAAACCAA	0.38	7507-44-neg	-	TCTTATAGAACTGCCCCCAG	CGG	NGG	44	Transversion
LHX4	7507	40.9233	77.7179	chr1-180240991-180240991_6GsubC-7507-pos-i	+	GGTTTGGTTTCAGAACAGAA	GGG	NGG	G	C	6	TGGTTTCAGAACA	GAAGGCCCAAAGAGAA	16	TTCTCTTTGGGCCTTCTGTTCTGAAACCA	0.38	7507-44-neg	-	TCTTATAGAACTGCCCCCAG	CGG	NGG	44	Transversion
LHX4	7507	67.1847	76.9679	chr1-180240991-180240991_7GsubC-7507-neg-i	-	CTTCTTCAGGCGTTTCTCTT	TGG	NGG	G	C	7	AGAAACGCCTGAA	AACAGAAGGCCCAAAG	16	AACAGAAGGCCCAAAGAGAAACGCCTGAA	0.46	7507-85-pos	+	GCCGCCCGCCTAGGGGGTCC	TGG	NGG	85	Transversion
LHX4	7510	94.3966	69.5006	chr1-180243703-180243703_12CsubA-7510-pos-i	+	AGGCTCTTGGCTCGATGAAA	TGG	NGG	C	A	12	TCTTGGCTCGATG	AAATGGATCATACTCC	16	GGAGTATGATCCATTTCATCGAGCCAAGA	0.54	7510-43-neg	-	GATATTCTCTCAAGCCAGGG	GGG	NGG	43	Transversion
GLUL	29734	78.6403	77.5798	chr1-182353692-182353692_14GsubT-29734-pos-i	+	TCTTCTCCTGGCCAACAGTC	CGG	NGG	G	T	14	CTCCTGGCCAACA	GTCCGGGGAATGCTTA	16	TAAGCATTCCCCGGACTGTTGGCCAGGAG	0.62	29734-71-neg	-	GACAATGCCCGACGTCTAAC	TGG	NGG	71	Transversion
GLUL	29734	46.7388	77.5798	chr1-182353692-182353692_13GsubT-29734-pos-i	+	CTTCTCCTGGCCAACAGTCC	GGG	NGG	G	T	13	TCCTGGCCAACAG	TCCGGGGAATGCTTAT	16	ATAAGCATTCCCCGGACTGTTGGCCAGGA	0.62	29734-71-neg	-	GACAATGCCCGACGTCTAAC	TGG	NGG	71	Transversion
PRG4	684668	58.9382	46.5679	chr1-186277066-186277066_1AsubT-684668-neg-i	-	GGTGGATGTGGGCTCCTTGG	TGG	NGG	A	T	1	AGGAGCCCACATC	GCACCCACCACCACCT	16	GCACCCACCACCACCTAGGAGCCCACATC	0.62	684668-89-pos	+	ACTGCTCCAACTACCCCTAA	AGG	NGG	89	Transversion
PRG4	684668	36.6484	46.5679	chr1-186277066-186277066_13AsubT-684668-neg-i	-	CTTGTCACAGGTGGTGGATG	TGG	NGG	A	T	13	CCACCACCTGTGA	ACCTAGGAGCCCACAT	16	ACCTAGGAGCCCACATCCACCACCTGTGA	0.62	684668-89-pos	+	ACTGCTCCAACTACCCCTAA	AGG	NGG	89	Transversion
CDC73	429954	79.7213	44.3788	chr1-193091415-193091415_8GsubT-429954-pos-i	+	AAGGGAGACGAAGTGATCTT	CGG	NGG	G	T	8	GAGACGAAGTGAT	CTTCGGGTAGTTCTCC	16	GGAGAACTACCCGAAGATCACTTCGTCTC	0.46	429954-59-neg	-	CCCCTGGGCCACAGCCATGC	CGG	NGG	59	Transversion
CDC73	429954	84.2954	44.3788	chr1-193091415-193091415_7GsubT-429954-pos-i	+	AGGGAGACGAAGTGATCTTC	GGG	NGG	G	T	7	AGACGAAGTGATC	TTCGGGTAGTTCTCCT	16	AGGAGAACTACCCGAAGATCACTTCGTCT	0.46	429954-59-neg	-	CCCCTGGGCCACAGCCATGC	CGG	NGG	59	Transversion
CDC73	429954	77.3623	NA	chr1-193091415-193091415_13GsubT-429954-neg-i	-	GGTCTTCACATTCTTGGGCC	AGG	NGG	G	T	13	CCAAGAATGTGAA	GGGTAGTTCTCCTGGC	16	GGGTAGTTCTCCTGGCCCAAGAATGTGAA	0.38	429954-87-pos	+	GGAGGCGAGGGGGGGGAAGA	TGG	NGG	87	Transversion
CDC73	265669	83.2815	61.0823	chr1-193091439-193091439_10AsubT-265669-neg-i	-	TTACCCCCAAACAACATAGT	TGG	NGG	A	T	10	ATGTTGTTTGGGG	AATGTGTAGACCAACT	16	AATGTGTAGACCAACTATGTTGTTTGGGG	0.46	265669-66-pos	+	ACAGTACAACATCCAGAAGA	AGG	NGG	66	Transversion
CFH	16547	74.0501	77.8063	chr1-196646743-196646743_14GsubT-16547-pos-i	+	AACTCAGGCTACAAGATTGA	AGG	NGG	G	T	14	CAGGCTACAAGAT	TGAAGGAGATGAATAA	16	TTATTCATCTCCTTCAATCTTGTAGCCTG	0.46	16547-48-neg	-	TGTATCTTACCCACACACTT	TGG	NGG	48	Transversion
ASPM	4963	84.0918	NA	chr1-197072192-197072192_11AsubC-4963-pos-i	+	TATAATAGCTGAAGCTCTAT	AGG	NGG	A	C	11	ATAGCTGAAGCTC	TATAGGTTGCCTATTT	16	AAATAGGCAACCTATAGAGCTTCAGCTAT	0.46	4963-71-neg	-	GAAAGTGAGAAAAAGAATAA	AGG	NGG	71	Transversion
ASPM	157829	61.6962	44.0568	chr1-197073185-197073185_14AsubT-157829-neg-i	-	AGAAGAGTATATGCAGATGC	GGG	NGG	A	T	14	TCTGCATATACTC	ATTCAAGATTCCCGCA	16	ATTCAAGATTCCCGCATCTGCATATACTC	0.38	157829-42-pos	+	TTTGTAACCTCATCTGCTTT	CGG	NGG	42	Transversion
ASPM	157829	62.5197	44.0568	chr1-197073185-197073185_15AsubT-157829-neg-i	-	GAGAAGAGTATATGCAGATG	CGG	NGG	A	T	15	CTGCATATACTCT	TTCAAGATTCCCGCAT	16	TTCAAGATTCCCGCATCTGCATATACTCT	0.38	157829-42-pos	+	TTTGTAACCTCATCTGCTTT	CGG	NGG	42	Transversion
ASPM	21577	90.6198	46.8409	chr1-197091589-197091589_1GsubC-21577-neg-i	-	ATGTACGCAAACTGGTTCAG	TGG	NGG	G	C	1	AACCAGTTTGCGT	GAATTTAATACCACTC	16	GAATTTAATACCACTCAACCAGTTTGCGT	0.46	21577-85-pos	+	AAATTGGAAAAGTAACCAAA	AGG	NGG	85	Transversion
ASPM	21577	95.3171	46.8409	chr1-197091589-197091589_9GsubC-21577-neg-i	-	ACTGTGGAATGTACGCAAAC	TGG	NGG	G	C	9	TGCGTACATTCCA	TACCACTCAACCAGTT	16	TACCACTCAACCAGTTTGCGTACATTCCA	0.46	21577-85-pos	+	AAATTGGAAAAGTAACCAAA	AGG	NGG	85	Transversion
CRB1	265083	89.2064	71.4792	chr1-197298065-197298065_2GsubT-265083-neg-i	-	CATGTAGCCTCGTTCTTGCA	GGG	NGG	G	T	2	AAGAACGAGGCTA	TGCTTCAGATCCCTTC	16	TGCTTCAGATCCCTTCAAGAACGAGGCTA	0.46	265083-84-pos	+	GTGTGCCAGGATGGAATTGA	TGG	NGG	84	Transversion
CRB1	265083	91.2368	71.4792	chr1-197298065-197298065_3GsubT-265083-neg-i	-	GCATGTAGCCTCGTTCTTGC	AGG	NGG	G	T	3	AGAACGAGGCTAC	GCTTCAGATCCCTTCA	16	GCTTCAGATCCCTTCAAGAACGAGGCTAC	0.54	265083-84-pos	+	GTGTGCCAGGATGGAATTGA	TGG	NGG	84	Transversion
CRB1	635156	60.7623	45.643	chr1-197397128-197397128_2CsubA-635156-pos-i	+	TGCTGGAGACAACAGCTGCA	AGG	NGG	C	A	2	GGAGACAACAGCT	GAAAGGTAATGATTAC	16	GTAATCATTACCTTTCAGCTGTTGTCTCC	0.54	635156-86-neg	-	TCATCTTTATATACAAAGAA	TGG	NGG	86	Transversion
CRB1	521051	62.7364	55.5649	chr1-197404165-197404165_12GsubT-521051-pos-i	+	CTCCAGGTGGCAAATGGAAG	TGG	NGG	G	T	12	AGGTGGCAAATGG	AAGTGGACAACTAAAC	16	GTTTAGTTGTCCACTTCCATTTGCCACCT	0.54	521051-44-neg	-	TATTATCCTTCAAAAAGTTG	AGG	NGG	44	Transversion
CRB1	438080	69.8208	33.8341	chr1-197404669-197404669_5GsubT-438080-pos-i	+	CAGAGTCACCAGTGTGCAAA	TGG	NGG	G	T	5	GTCACCAGTGTGC	AAATTGAGCCACCTGC	16	GCAGGTGGCTCAATTTGCACACTGGTGAC	0.62	438080-44-neg	-	CTGTAAAATTTCCAAAACAG	AGG	NGG	44	Transversion
CRB1	438080	78.9076	71.7938	chr1-197404669-197404669_10GsubT-438080-neg-i	-	ATTAGTATGACTAATGCAGG	TGG	NGG	G	T	10	GCATTAGTCATAC	GCAAATTGAGCCACCT	16	GCAAATTGAGCCACCTGCATTAGTCATAC	0.38	438080-68-pos	+	TACCACTGCACATGTGAGCC	TGG	NGG	68	Transversion
CRB1	446252	75.9068	76.5946	chr1-197446929-197446929_5CsubA-446252-neg-i	-	CCTCCTTCTCCTGACGGCTG	GGG	NGG	C	A	5	CCGTCAGGAGAAG	GAACCTACAGCACCAG	16	GAACCTACAGCACCAGCCGTCAGGAGAAG	0.62	446252-63-pos	+	CTTGTTACTGATCCTCTTGC	TGG	NGG	63	Transversion
CRB1	446252	78.8698	76.5946	chr1-197446929-197446929_6CsubA-446252-neg-i	-	CCCTCCTTCTCCTGACGGCT	GGG	NGG	C	A	6	CGTCAGGAGAAGG	AACCTACAGCACCAGC	16	AACCTACAGCACCAGCCGTCAGGAGAAGG	0.62	446252-63-pos	+	CTTGTTACTGATCCTCTTGC	TGG	NGG	63	Transversion
CRB1	446252	74.4617	76.5946	chr1-197446929-197446929_7CsubA-446252-neg-i	-	GCCCTCCTTCTCCTGACGGC	TGG	NGG	C	A	7	GTCAGGAGAAGGA	ACCTACAGCACCAGCC	16	ACCTACAGCACCAGCCGTCAGGAGAAGGA	0.54	446252-63-pos	+	CTTGTTACTGATCCTCTTGC	TGG	NGG	63	Transversion
PTPRC	635760	85.1738	32.033	chr1-198704273-198704273_10CsubG-635760-neg-i	-	CGAGTGCCCTCTTCCATTGA	CGG	NGG	C	G	10	ATGGAAGAGGGCA	AGAATAGTGGCCGTCA	16	AGAATAGTGGCCGTCAATGGAAGAGGGCA	0.54	635760-68-pos	+	AAGAAAGTTTGATAAAAAAT	TGG	NGG	68	Transversion
NA	427752	80.672	78.3687	chr1-198776931-198776931_8CsubA-427752-pos-i	+	AGAATGGAGTCATTGCATGT	TGG	NGG	C	A	8	TGGAGTCATTGCA	TGTTGGGAGGAAGTCA	16	TGACTTCCTCCCAACATGCAATGACTCCA	0.46	427752-56-neg	-	AACAACCATATTCTACTCAC	TGG	NGG	56	Transversion
NA	427752	58.2162	78.3687	chr1-198776931-198776931_4CsubA-427752-pos-i	+	TGGAGTCATTGCATGTTGGG	CGG	NGG	C	A	4	GTCATTGCATGTT	GGGAGGAAGTCAGGAA	16	TTCCTGACTTCCTCCCAACATGCAATGAC	0.38	427752-56-neg	-	AACAACCATATTCTACTCAC	TGG	NGG	56	Transversion
KIF14	503568	81.0108	84.6989	chr1-200567369-200567369_1GsubC-503568-neg-i	-	TGCTGATTGCTGATGATCAT	TGG	NGG	G	C	1	ATCATCAGCAATC	GATTAACATACCAATC	16	GATTAACATACCAATCATCATCAGCAATC	0.38	503568-74-pos	+	TCAACGAATATGCCATATGA	AGG	NGG	74	Transversion
CACNA1S	641633	72.836	81.1837	chr1-201020200-201020200_15GsubT-641633-pos-i	+	ACATGTGTACTCCTCCCCTG	GGG	NGG	G	T	15	GTGTACTCCTCCC	CTGGGGCATAGTCCTA	16	TAGGACTATGCCCCAGGGGAGGAGTACAC	0.62	641633-40-neg	-	GGCCTGGCAGGAGATCCTAC	TGG	NGG	40	Transversion
CACNA1S	641633	57.3088	70.6825	chr1-201020200-201020200_4GsubT-641633-neg-i	-	GAAGCTGTGTGACCCAGAGT	CGG	NGG	G	T	4	CTGGGTCACACAG	GGGGCATAGTCCTACT	16	GGGGCATAGTCCTACTCTGGGTCACACAG	0.62	641633-87-pos	+	CCCTCAGCATCTCACCAGGA	AGG	NGG	87	Transversion
CACNA1S	17624	62.5371	64.5379	chr1-201022667-201022667_5GsubC-17624-pos-i	+	GCTTGATCAGCCTCATGACA	CGG	NGG	G	C	5	GATCAGCCTCATG	ACACCGAACAGGCGGA	16	TCCGCCTGTTCGGTGTCATGAGGCTGATC	0.54	17624-54-neg	-	CTCTGGGGCTGCTGCCCCGC	AGG	NGG	54	Transversion
CACNA1S	17631	46.7898	45.4695	chr1-201036045-201036045_15AsubT-17631-pos-i	+	CTCAAGTCCCATGGAGATGA	GGG	NGG	A	T	15	AGTCCCATGGAGA	TGAGGGACACGGCCTC	16	GAGGCCGTGTCCCTCATCTCCATGGGACT	0.54	17631-51-neg	-	TACGGAGCCTTCCTGCACAA	GGG	NGG	51	Transversion
CACNA1S	17631	43.1211	77.9631	chr1-201036045-201036045_7AsubT-17631-neg-i	-	CAACATGCTGGACCTGCTGG	TGG	NGG	A	T	7	GCAGGTCCAGCAT	GACACGGCCTCCACCA	16	GACACGGCCTCCACCAGCAGGTCCAGCAT	0.62	17631-88-pos	+	GGACTCCCACTACAAAGCCC	TGG	NGG	88	Transversion
CACNA1S	17631	41.6687	77.9631	chr1-201036045-201036045_10AsubT-17631-neg-i	-	CTTCAACATGCTGGACCTGC	TGG	NGG	A	T	10	GGTCCAGCATGTT	ACGGCCTCCACCAGCA	16	ACGGCCTCCACCAGCAGGTCCAGCATGTT	0.54	17631-88-pos	+	GGACTCCCACTACAAAGCCC	TGG	NGG	88	Transversion
CACNA1S	21034	66.7318	65.4149	chr1-201047044-201047044_14GsubC-21034-pos-i	+	TCTTGAAGATCCTCAGGAGG	CGG	NGG	G	C	14	GAAGATCCTCAGG	AGGCGGATGCAGCCGA	16	TCGGCTGCATCCGCCTCCTGAGGATCTTC	0.54	21034-45-neg	-	TATCCTGGAGATCCTGCTGG	TGG	NGG	45	Transversion
PKP1	7605	33.9611	92.7743	chr1-201289393-201289393_4AsubT-7605-pos-i	+	TCCACCCTCTTCTCTCCCCC	AGG	NGG	A	T	4	CCCTCTTCTCTCC	CCCTGGAACCTGAGCT	16	AGCTCAGGTTCCAGGGGGAGAGAAGAGGG	0.62	7605-40-neg	-	GAGCCCTGAGTAGTTACGCA	TGG	NGG	40	Transversion
TNNT2	181634	88.9697	70.5525	chr1-201328384-201328384_15CsubA-181634-pos-i	+	GGTGACTTTAGCCTTCCCGC	GGG	NGG	C	A	15	ACTTTAGCCTTCC	CGCGGGTCTTGGAGAT	16	ATCTCCAAGACCCGCGGGAAGGCTAAAGT	0.46	181634-60-neg	-	CCAGTCCTACCCCAGCCGCA	TGG	NGG	60	Transversion
TNNT2	691967	63.4533	86.896	chr1-201332476-201332476_4CsubA-691967-pos-i	+	TGGACAAAGCCTTCTTCTTC	CGG	NGG	C	A	4	CAAAGCCTTCTTC	TTCAGGGCCTCATCCT	16	AGGATGAGGCCCTGAAGAAGAAGGCTTTG	0.46	691967-40-neg	-	AGAGAGGGCTCGACGAGAGG	AGG	NGG	40	Transversion
TNNT2	691967	60.5581	86.896	chr1-201332476-201332476_3CsubA-691967-pos-i	+	GGACAAAGCCTTCTTCTTCC	GGG	NGG	C	A	3	AAAGCCTTCTTCT	TCAGGGCCTCATCCTC	16	GAGGATGAGGCCCTGAAGAAGAAGGCTTT	0.38	691967-40-neg	-	AGAGAGGGCTCGACGAGAGG	AGG	NGG	40	Transversion
TNNT2	691967	28.1858	90.8665	chr1-201332476-201332476_10CsubA-691967-neg-i	-	CAGGAGGAAGGCTGAGGATG	AGG	NGG	C	A	10	CCTCAGCCTTCCT	TTCTTCAGGGCCTCAT	16	TTCTTCAGGGCCTCATCCTCAGCCTTCCT	0.62	691967-83-pos	+	AGGGCTATACTAGGATCTCC	TGG	NGG	83	Transversion
TNNT2	177807	92.357	77.2631	chr1-201334370-201334370_14AsubC-177807-neg-i	-	TGAGTTGCAGGCGCTGATCG	AGG	NGG	A	C	14	TCAGCGCCTGCAA	TCCAAGTGAGCCTCGA	16	TCCAAGTGAGCCTCGATCAGCGCCTGCAA	0.62	177807-78-pos	+	CTGGGCCATCAGAGAATGTT	AGG	NGG	78	Transversion
TNNT2	12412	92.357	77.2631	chr1-201334372-201334372_12AsubT-12412-neg-i	-	TGAGTTGCAGGCGCTGATCG	AGG	NGG	A	T	12	TCAGCGCCTGCAA	TCAATGTGAGCCTCGA	16	TCAATGTGAGCCTCGATCAGCGCCTGCAA	0.62	12412-80-pos	+	CTGGGCCATCAGAGAATGTT	AGG	NGG	80	Transversion
TNNT2	181615	92.357	77.2631	chr1-201334381-201334381_3CsubA-181615-neg-i	-	TGAGTTGCAGGCGCTGATCG	AGG	NGG	C	A	3	TCAGCGCCTGCAA	TCAAAGTGAGCCTAGA	16	TCAAAGTGAGCCTAGATCAGCGCCTGCAA	0.62	181615-89-pos	+	CTGGGCCATCAGAGAATGTT	AGG	NGG	89	Transversion
TNNT2	181615	76.229	77.2631	chr1-201334381-201334381_15CsubA-181615-neg-i	-	GAAGGACCTGAATGAGTTGC	AGG	NGG	C	A	15	ACTCATTCAGGTC	TAGATCAGCGCCTGCA	16	TAGATCAGCGCCTGCAACTCATTCAGGTC	0.46	181615-89-pos	+	CTGGGCCATCAGAGAATGTT	AGG	NGG	89	Transversion
TNNT2	235063	84.5475	41.6112	chr1-201334425-201334425_4CsubA-235063-pos-i	+	GGTCCTTCTCCATGCGCTTC	CGG	NGG	C	A	4	CTTCTCCATGCGC	TTCAGGTGGATGTCCT	16	AGGACATCCACCTGAAGCGCATGGAGAAG	0.62	235063-48-neg	-	CTCCTCTGGACTCTTTGGAG	TGG	NGG	48	Transversion
TNNT2	12408	73.939	61.2799	chr1-201334766-201334766_8AsubT-12408-pos-i	+	AAGTCCACTCTCTCTCCATC	GGG	NGG	A	T	8	CCACTCTCTCTCC	ATCGGGGTTCTTGGGA	16	TCCCAAGAACCCCGATGGAGAGAGAGTGG	0.62	12408-68-neg	-	CAGTCCCTGGGTCCAGAATG	GGG	NGG	68	Transversion
UBE2T	199436	64.8156	93.721	chr1-202304879-202304879_13GsubC-199436-neg-i	-	TGTGTGGTTCCTTCTACTTG	GGG	NGG	G	C	13	GTAGAAGGAACCA	TCTCCATGATCCCCAA	16	TCTCCATGATCCCCAAGTAGAAGGAACCA	0.46	199436-89-pos	+	GAGCTCGCAGGTCATCCATT	TGG	NGG	89	Transversion
UBE2T	199436	58.5962	93.721	chr1-202304879-202304879_15GsubC-199436-neg-i	-	TGTGTGTGGTTCCTTCTACT	TGG	NGG	G	C	15	AGAAGGAACCACA	TCCATGATCCCCAAGT	16	TCCATGATCCCCAAGTAGAAGGAACCACA	0.46	199436-89-pos	+	GAGCTCGCAGGTCATCCATT	TGG	NGG	89	Transversion
REN	50211	79.1079	61.5805	chr1-204129776-204129776_9GsubT-50211-pos-i	+	TGTTCCATTGTGCTTGTAGC	TGG	NGG	G	T	9	CCATTGTGCTTGT	AGCTGGAGTAATCCGA	16	TCGGATTACTCCAGCTACAAGCACAATGG	0.46	50211-66-neg	-	CCCCCTGTCTGGGCCACTCT	TGG	NGG	66	Transversion
REN	50211	72.7903	61.5805	chr1-204129776-204129776_6GsubT-50211-pos-i	+	TCCATTGTGCTTGTAGCTGG	AGG	NGG	G	T	6	TTGTGCTTGTAGC	TGGAGTAATCCGAAGC	16	GCTTCGGATTACTCCAGCTACAAGCACAA	0.46	50211-66-neg	-	CCCCCTGTCTGGGCCACTCT	TGG	NGG	66	Transversion
REN	13126	31.5706	93.0139	chr1-204135375-204135375_2AsubC-13126-neg-i	-	GGGGACTGCTGCTGCTGCTC	TGG	NGG	A	C	2	CAGCAGCAGCAGT	TACAGGAGCCCCAGCG	16	TACAGGAGCCCCAGCGCAGCAGCAGCAGT	0.62	13126-48-pos	+	AGTTACCAATTACCGTTTAA	AGG	NGG	48	Transversion
NFASC	620655	62.5174	71.0652	chr1-204939816-204939816_9GsubC-620655-neg-i	-	AGTGGGTTTGGGGTTTCCAT	TGG	NGG	G	C	9	GAAACCCCAAACC	GTGTGTCCAGCCAATG	16	GTGTGTCCAGCCAATGGAAACCCCAAACC	0.54	620655-65-pos	+	GTCTTCCAGCTGCTCCCTAC	TGG	NGG	65	Transversion
NFASC	620657	80.6192	78.9235	chr1-204978760-204978760_13TsubA-620657-neg-i	-	TGATGAAACAGACGATGAGC	AGG	NGG	T	A	13	CATCGTCTGTTTC	TGGAGCTGATCCTGCT	16	TGGAGCTGATCCTGCTCATCGTCTGTTTC	0.46	620657-61-pos	+	AGCTTACACCAACAACCAAG	CGG	NGG	61	Transversion
CR2	638326	74.9863	69.3084	chr1-207641888-207641888_7TsubA-638326-neg-i	-	TTGTGGATCATAGGAAGTGC	TGG	NGG	T	A	7	CTTCCTATGATCC	TCTCGAGTGACCAGCA	16	TCTCGAGTGACCAGCACTTCCTATGATCC	0.46	638326-68-pos	+	CCCTTGATTCTAGATTGTGA	AGG	NGG	68	Transversion
LAMB3	180676	66.6901	74.8793	chr1-209788704-209788704_13GsubT-180676-pos-i	+	CACGCTTCTCCAGTCCTGTC	AGG	NGG	G	T	13	CTTCTCCAGTCCT	GTCAGGTCCGCTTAGC	16	GCTAAGCGGACCTGACAGGACTGGAGAAG	0.54	180676-43-neg	-	ATTTGCCTCAGACATGGAGT	TGG	NGG	43	Transversion
LAMB3	372402	75.1783	69.4729	chr1-209803197-209803197_13AsubC-372402-neg-i	-	GCTGTGTTTGCCGCCAGCCA	GGG	NGG	A	C	13	CTGGCGGCAAACA	TCCCTATGCCCCCTGG	16	TCCCTATGCCCCCTGGCTGGCGGCAAACA	0.62	372402-90-pos	+	TCTCCTGAATGGAAGCTCCC	GGG	NGG	90	Transversion
IRF6	3411	88.2849	86.6679	chr1-209969798-209969798_14CsubA-3411-pos-i	+	CCTTGGTGCCATCATACATC	AGG	NGG	C	A	14	GGTGCCATCATAC	ATCAGGTTGAATTATC	16	GATAATTCAACCTGATGTATGATGGCACC	0.54	3411-43-neg	-	ATGACCCTGACCCAGCTAAA	TGG	NGG	43	Transversion
KCNH1	183417	65.3337	77.1971	chr1-211093297-211093297_15CsubG-183417-neg-i	-	TGAATATGGAGCTGCTGTGC	TGG	NGG	C	G	15	CAGCAGCTCCATA	AGCAGCAGGACCAGCA	16	AGCAGCAGGACCAGCACAGCAGCTCCATA	0.54	183417-88-pos	+	GCTGTTGTTGCGGATTGTCT	TGG	NGG	88	Transversion
KCNH1	183416	65.3337	77.7006	chr1-211093309-211093309_3GsubC-183416-neg-i	-	TGAATATGGAGCTGCTGTGC	TGG	NGG	G	C	3	CAGCAGCTCCATA	ACCAGCAGGACCACCA	16	ACCAGCAGGACCACCACAGCAGCTCCATA	0.54	183416-52-pos	+	CCCAATGCTGTACCAGATGC	AGG	NGG	52	Transversion
USH2A	498010	85.2738	77.8849	chr1-215847558-215847558_9AsubC-498010-pos-i	+	CAAATAGTTCACGGATGAAG	AGG	NGG	A	C	9	TAGTTCACGGATG	AAGAGGGTCTAATTGA	16	TCAATTAGACCCTCTTCATCCGTGAACTA	0.46	498010-44-neg	-	TCAGGAGATCTTAGTGAACT	GGG	NGG	44	Transversion
USH2A	498010	77.1502	77.8849	chr1-215847558-215847558_8AsubC-498010-pos-i	+	AAATAGTTCACGGATGAAGA	GGG	NGG	A	C	8	AGTTCACGGATGA	AGAGGGTCTAATTGAT	16	ATCAATTAGACCCTCTTCATCCGTGAACT	0.46	498010-44-neg	-	TCAGGAGATCTTAGTGAACT	GGG	NGG	44	Transversion
USH2A	546112	83.3171	63.8443	chr1-215853692-215853692_3GsubT-546112-neg-i	-	GCCATCAAGCCCACCTGTAC	GGG	NGG	G	T	3	CAGGTGGGCTTGA	ATGGTTCTAACCCTTA	16	ATGGTTCTAACCCTTACAGGTGGGCTTGA	0.62	546112-76-pos	+	AAGGTTTGAATCAGAGTCCA	AGG	NGG	76	Transversion
USH2A	546112	80.8035	63.8443	chr1-215853692-215853692_4GsubT-546112-neg-i	-	AGCCATCAAGCCCACCTGTA	CGG	NGG	G	T	4	AGGTGGGCTTGAT	TGGTTCTAACCCTTAC	16	TGGTTCTAACCCTTACAGGTGGGCTTGAT	0.54	546112-76-pos	+	AAGGTTTGAATCAGAGTCCA	AGG	NGG	76	Transversion
USH2A	48389	85.2078	81.3132	chr1-215853719-215853719_15CsubG-48389-pos-i	+	ACCCGTACAGGTGGGCTTGA	TGG	NGG	C	G	15	GTACAGGTGGGCT	TGATGGCTTGTTCCGT	16	ACGGAACAAGCCATCAAGCCCACCTGTAC	0.62	48389-84-neg	-	GCCTACAAGCTTTGGCCATG	AGG	NGG	84	Transversion
USH2A	430065	77.8658	81.2755	chr1-215955440-215955440_6CsubA-430065-neg-i	-	AGAGGGAATTCAACCATTTC	AGG	NGG	C	A	6	ATGGTTGAATTCC	TATGAATATTACTGAA	16	TATGAATATTACTGAAATGGTTGAATTCC	0.38	430065-52-pos	+	AACTCCTCTTACCTTGCTAC	TGG	NGG	52	Transversion
USH2A	419673	64.9498	86.0489	chr1-216052118-216052118_8CsubA-419673-pos-i	+	ACCTTCTCTTACCTCAAATT	AGG	NGG	C	A	8	TCTCTTACCTCAA	ATTAGGTACATTTGGC	16	GCCAAATGTACCTAATTTGAGGTAAGAGA	0.38	419673-78-neg	-	CCCACCGTACCTCAGAATGT	TGG	NGG	78	Transversion
USH2A	620283	31.7703	74.4868	chr1-216061992-216061992_6CsubA-620283-neg-i	-	TGAGAGAAGAGTCAAAGGAA	AGG	NGG	C	A	6	CTTTGACTCTTCT	GTAACTTCTTACTTTC	16	GTAACTTCTTACTTTCCTTTGACTCTTCT	0.38	620283-46-pos	+	AGTCTTGTCAATAAACCTCA	TGG	NGG	46	Transversion
USH2A	620283	52.3799	74.4868	chr1-216061992-216061992_11CsubA-620283-neg-i	-	ACAATTGAGAGAAGAGTCAA	AGG	NGG	C	A	11	ACTCTTCTCTCAA	TTCTTACTTTCCTTTG	16	TTCTTACTTTCCTTTGACTCTTCTCTCAA	0.38	620283-46-pos	+	AGTCTTGTCAATAAACCTCA	TGG	NGG	46	Transversion
USH2A	48579	77.6649	93.6088	chr1-216108014-216108014_13GsubC-48579-pos-i	+	GATCAGTTATCAAGCTGCCT	TGG	NGG	G	C	13	AGTTATCAAGCTG	CCTTGGCTATTTCAAA	16	TTTGAAATAGCCAAGGCAGCTTGATAACT	0.38	48579-43-neg	-	TTGGGTGCTCATCGATGGGC	TGG	NGG	43	Transversion
USH2A	96666	75.4857	94.6961	chr1-216144062-216144062_1CsubA-96666-pos-i	+	AGCACGATAGCTGAGTTCTG	AGG	NGG	C	A	1	CGATAGCTGAGTT	ATGAGGAATTGTGGAT	16	ATCCACAATTCCTCATAACTCAGCTATCG	0.46	96666-44-neg	-	CCAGGTGTTATCACGAGTTA	TGG	NGG	44	Transversion
USH2A	636123	72.611	30.2642	chr1-216251530-216251530_10CsubA-636123-pos-i	+	CACCACCAGTGGCTGGTCTC	CGG	NGG	C	A	10	ACCAGTGGCTGGT	CTCCGGACTACGATGC	16	GCATCGTAGTCCGGAGACCAGCCACTGGT	0.62	636123-53-neg	-	AAAGTCATTATTAAAAAGGA	AGG	NGG	53	Transversion
USH2A	636123	81.3684	75.8331	chr1-216251530-216251530_6CsubA-636123-neg-i	-	TGGACTGATGAAGCATGCAT	CGG	NGG	C	A	6	CATGCTTCATCAG	TCTCCGGACTACGATG	16	TCTCCGGACTACGATGCATGCTTCATCAG	0.46	636123-60-pos	+	TAAGAGTTCAGCAGTTCCTG	TGG	NGG	60	Transversion
USH2A	195916	68.6938	75.8587	chr1-216258039-216258039_6CsubA-195916-neg-i	-	GGAGCTCAGTTCCTAGGAGC	AGG	NGG	C	A	6	CCTAGGAACTGAG	TAGAGCATTAACTGCT	16	TAGAGCATTAACTGCTCCTAGGAACTGAG	0.54	195916-76-pos	+	TGAGGTCAAGTTAATCAAAC	AGG	NGG	76	Transversion
USH2A	195916	75.5252	75.8587	chr1-216258039-216258039_12CsubA-195916-neg-i	-	AATGAGGGAGCTCAGTTCCT	AGG	NGG	C	A	12	AACTGAGCTCCCT	ATTAACTGCTCCTAGG	16	ATTAACTGCTCCTAGGAACTGAGCTCCCT	0.54	195916-76-pos	+	TGAGGTCAAGTTAATCAAAC	AGG	NGG	76	Transversion
USH2A	48499	76.1352	78.7959	chr1-216380622-216380622_7GsubT-48499-pos-i	+	AAACCCTTAAACTCACTGTA	TGG	NGG	G	T	7	CCTTAAACTCACT	GTATGGTTATTGATCC	16	GGATCAATAACCATACAGTGAGTTTAAGG	0.38	48499-41-neg	-	GCTTACTTACAGTTTACTCA	GGG	NGG	41	Transversion
USH2A	48499	78.8454	78.7959	chr1-216380622-216380622_6GsubT-48499-pos-i	+	AACCCTTAAACTCACTGTAT	GGG	NGG	G	T	6	CTTAAACTCACTG	TATGGTTATTGATCCT	16	AGGATCAATAACCATACAGTGAGTTTAAG	0.38	48499-41-neg	-	GCTTACTTACAGTTTACTCA	GGG	NGG	41	Transversion
USH2A	504388	85.4622	60.2663	chr1-216419925-216419925_7AsubT-504388-neg-i	-	AGGTGTAATCAGTGTCAACC	AGG	NGG	A	T	7	TGACACTGATTAC	TTCTTTCTTTCCTGGT	16	TTCTTTCTTTCCTGGTTGACACTGATTAC	0.38	504388-73-pos	+	AGAAGCCACAAACCAGAAAC	AGG	NGG	73	Transversion
USH2A	2356	62.7671	89.6825	chr1-216420460-216420460_11CsubA-2356-pos-i	+	CACTCACACTGCCCAGAGTG	AGG	NGG	C	A	11	CACACTGCCCAGA	GTGAGGATTGAAGAAT	16	ATTCTTCAATCCTCACTCTGGGCAGTGTG	0.62	2356-54-neg	-	CTCCGAAGCTTTAATGATGT	TGG	NGG	54	Transversion
USH2A	2358	75.0002	56.0154	chr1-216498841-216498841_4GsubT-2358-neg-i	-	GGGTCCACCCTTTGGCACAG	CGG	NGG	G	T	4	TGCCAAAGGGTGG	GAATGCAGTACCTCTG	16	GAATGCAGTACCTCTGTGCCAAAGGGTGG	0.62	2358-78-pos	+	TTATCATTGACAAAAGAGAG	AGG	NGG	78	Transversion
USH2A	551646	80.0079	47.6737	chr1-216500953-216500953_6GsubC-551646-pos-i	+	ACCTGTTTGTAAGTGCCACT	TGG	NGG	G	C	6	GTTTGTAAGTGCC	ACTTGCTATAATCGAA	16	TTCGATTATAGCAAGTGGCACTTACAAAC	0.46	551646-49-neg	-	ATGCACATGTGTGTATTTGC	AGG	NGG	49	Transversion
USH2A	427861	60.8459	72.0009	chr1-216595191-216595191_15TsubA-427861-neg-i	-	TGGCTGAAACCTGAGCAACA	AGG	NGG	T	A	15	TGCTCAGGTTTCA	TAACATTACACCTTGT	16	TAACATTACACCTTGTTGCTCAGGTTTCA	0.46	427861-84-pos	+	TTCTATATAGCCTTCACTTC	CGG	NGG	84	Transversion
TGFB2	520197	70.1862	71.4024	chr1-218610775-218610775_11CsubA-520197-neg-i	-	GCATGCTCCAGCACAGAAGT	TGG	NGG	C	A	11	TCTGTGCTGGAGC	GGGTAAAATGCCAACT	16	GGGTAAAATGCCAACTTCTGTGCTGGAGC	0.62	520197-45-pos	+	CACTTTACATTGATTTCAAG	AGG	NGG	45	Transversion
WDR26	433011	85.4393	38.5997	chr1-224612222-224612222_4AsubC-433011-neg-i	-	GAGCGCATTCATGTTCTTAG	TGG	NGG	A	C	4	AGAACATGAATGC	GTTTCCTTACCCCCTA	16	GTTTCCTTACCCCCTAAGAACATGAATGC	0.38	433011-48-pos	+	ATGTTAAAGAAATATAACTT	TGG	NGG	48	Transversion
LBR	419545	95.7827	79.5783	chr1-225591105-225591105_4CsubA-419545-pos-i	+	GGTACTCGTCACGAGCTTCT	CGG	NGG	C	A	4	CTCGTCACGAGCT	TCTAGGTGGACAAGCA	16	TGCTTGTCCACCTAGAAGCTCGTGACGAG	0.62	419545-66-neg	-	TGTGTACTATTATTATCCAC	AGG	NGG	66	Transversion
LBR	419545	96.1004	79.5783	chr1-225591105-225591105_1CsubA-419545-pos-i	+	ACTCGTCACGAGCTTCTCGG	TGG	NGG	C	A	1	GTCACGAGCTTCT	AGGTGGACAAGCAACA	16	TGTTGCTTGTCCACCTAGAAGCTCGTGAC	0.54	419545-66-neg	-	TGTGTACTATTATTATCCAC	AGG	NGG	66	Transversion
TMEM63A	689460	68.2225	69.3934	chr1-226044710-226044710_1AsubT-689460-pos-i	+	GGAAGAACTGGCTGATGATC	GGG	NGG	A	T	1	GAACTGGCTGATG	TTCGGGTTCTAGGAGA	16	TCTCCTAGAACCCGAACATCAGCCAGTTC	0.54	689460-51-neg	-	CCTCAGAGCCGCGTGGCCCA	CGG	NGG	51	Transversion
PSEN2	8845	NA	86.638	chr1-227073304-227073304_9AsubT-8845-neg-i	-	GATGACGCTGATCATGATGA	GGG	NGG	A	T	9	TCATGATCAGCGT	GTGCTGATCACCCTCA	16	GTGCTGATCACCCTCATCATGATCAGCGT	0.46	8845-49-pos	+	CATCTACACGCCATTCACTG	AGG	NGG	49	Transversion
PSEN2	8845	86.8231	86.638	chr1-227073304-227073304_10AsubT-8845-neg-i	-	CGATGACGCTGATCATGATG	AGG	NGG	A	T	10	CATGATCAGCGTC	TGCTGATCACCCTCAT	16	TGCTGATCACCCTCATCATGATCAGCGTC	0.54	8845-49-pos	+	CATCTACACGCCATTCACTG	AGG	NGG	49	Transversion
COQ8A	3638	91.4799	54.4959	chr1-227169812-227169812_6GsubT-3638-pos-i	+	CGCACGCTCTGCAAGGTGCG	TGG	NGG	G	T	6	CGCTCTGCAAGGT	GCGTGTTGCGGCACTC	16	GAGTGCCGCAACACGCACCTTGCAGAGCG	0.62	3638-40-neg	-	GCCCCCGCGCCCACTCACCC	TGG	NGG	40	Transversion
COQ8A	3638	77.6679	54.4959	chr1-227169812-227169812_1GsubT-3638-pos-i	+	GCTCTGCAAGGTGCGTGGTG	CGG	NGG	G	T	1	TGCAAGGTGCGTG	TTGCGGCACTCAAGCT	16	AGCTTGAGTGCCGCAACACGCACCTTGCA	0.62	3638-40-neg	-	GCCCCCGCGCCCACTCACCC	TGG	NGG	40	Transversion
COQ8A	280452	73.3699	88.1874	chr1-227174196-227174196_9GsubT-280452-pos-i	+	CTTGGATGCCATCCTCATCC	TGG	NGG	G	T	9	GATGCCATCCTCA	TCCTGGGGTAGGCCTT	16	AAGGCCTACCCCAGGATGAGGATGGCATC	0.54	280452-52-neg	-	CAGGTTGTGGATCTTCTCGG	TGG	NGG	52	Transversion
COQ8A	280452	66.9384	88.1874	chr1-227174196-227174196_8GsubT-280452-pos-i	+	TTGGATGCCATCCTCATCCT	GGG	NGG	G	T	8	ATGCCATCCTCAT	CCTGGGGTAGGCCTTC	16	GAAGGCCTACCCCAGGATGAGGATGGCAT	0.46	280452-52-neg	-	CAGGTTGTGGATCTTCTCGG	TGG	NGG	52	Transversion
COQ8A	280452	61.3419	88.1874	chr1-227174196-227174196_6GsubT-280452-pos-i	+	GGATGCCATCCTCATCCTGG	GGG	NGG	G	T	6	GCCATCCTCATCC	TGGGGTAGGCCTTCGC	16	GCGAAGGCCTACCCCAGGATGAGGATGGC	0.62	280452-52-neg	-	CAGGTTGTGGATCTTCTCGG	TGG	NGG	52	Transversion
COQ8A	280452	66.2272	88.1874	chr1-227174196-227174196_3GsubT-280452-pos-i	+	TGCCATCCTCATCCTGGGGG	AGG	NGG	G	T	3	ATCCTCATCCTGG	GGTAGGCCTTCGCCTC	16	GAGGCGAAGGCCTACCCCAGGATGAGGAT	0.54	280452-52-neg	-	CAGGTTGTGGATCTTCTCGG	TGG	NGG	52	Transversion
GJC2	2075	80.5719	60.4322	chr1-228346273-228346273_12TsubG-2075-pos-i	+	TGAAAAGACGGTCTTCCTGC	TGG	NGG	T	G	12	AAGACGGTCTTCC	TGCTGGTTATGGACGT	16	ACGTCCATAACCAGCAGGAAGACCGTCTT	0.54	2075-52-neg	-	CGCGCTGCCCAAGCCCAGGT	GGG	NGG	52	Transversion
IBA57	545646	89.866	74.3808	chr1-228362637-228362637_4TsubG-545646-pos-i	+	CGCGAACAGCACGCATGGGG	TGG	NGG	T	G	4	AACAGCACGCATG	GGGGGGCGGCTCCTCA	16	TGAGGAGCCGCCCCCCCATGCGTGCTGTT	0.54	545646-45-neg	-	AAGTCCCCGAGCCGGCCCCC	GGG	NGG	45	Transversion
IBA57	545646	52.7548	66.4768	chr1-228362637-228362637_14TsubG-545646-neg-i	-	CTGGGCCTTCATCCTGGGTG	AGG	NGG	T	G	14	CCAGGATGAAGGC	GGGGGCGGCTCCTCAC	16	GGGGGCGGCTCCTCACCCAGGATGAAGGC	0.62	545646-87-pos	+	GGTGTTGCCCAGTTCCCCTG	AGG	NGG	87	Transversion
IBA57	56829	68.7792	61.9129	chr1-228363084-228363084_9AsubC-56829-pos-i	+	ACTGTGGGCAAGTTCAGGGC	TGG	NGG	A	C	9	TGGGCAAGTTCAG	GGCTGGCCCGGGCAAC	16	GTTGCCCGGGCCAGCCCTGAACTTGCCCA	0.54	56829-53-neg	-	TCAGAGGCTCTGATGTGCAG	AGG	NGG	53	Transversion
ACTA1	18284	81.6751	31.6846	chr1-229567305-229567305_10TsubG-18284-pos-i	+	GGCCTCGTCGTACTCCTGCT	TGG	NGG	T	G	10	TCGTCGTACTCCT	GCTTGGTGAGCCACAT	16	ATGTGGCTCACCAAGCAGGAGTACGACGA	0.54	18284-47-neg	-	AAATACTCGGTGTGGATCGG	CGG	NGG	47	Transversion
ACTA1	18284	9.72013	96.7783	chr1-229567305-229567305_7TsubG-18284-neg-i	-	TGTCCACCTTCCAGCAGATG	TGG	NGG	T	G	7	CTGCTGGAAGGTG	GCTTGGTGAGCCACAT	16	GCTTGGTGAGCCACATCTGCTGGAAGGTG	0.62	18284-79-pos	+	CGTCCTGAGAAGTCGCGTGC	TGG	NGG	79	Transversion
ACTA1	127188	81.6751	31.6846	chr1-229567306-229567306_11CsubA-127188-pos-i	+	GGCCTCGTCGTACTCCTGCT	TGG	NGG	C	A	11	TCGTCGTACTCCT	GCTTGGTGATACACAT	16	ATGTGTATCACCAAGCAGGAGTACGACGA	0.54	127188-46-neg	-	AAATACTCGGTGTGGATCGG	CGG	NGG	46	Transversion
ACTA1	127188	9.72013	96.7783	chr1-229567306-229567306_6CsubA-127188-neg-i	-	TGTCCACCTTCCAGCAGATG	TGG	NGG	C	A	6	CTGCTGGAAGGTG	GCTTGGTGATACACAT	16	GCTTGGTGATACACATCTGCTGGAAGGTG	0.62	127188-80-pos	+	CGTCCTGAGAAGTCGCGTGC	TGG	NGG	80	Transversion
ACTA1	18288	95.2036	81.6751	chr1-229567373-229567373_7TsubG-18288-neg-i	-	CTTGCAGATCATCGCCCCGC	CGG	NGG	T	G	7	GGGCGATGATCTG	TATTTGCGCGCCGGCG	16	TATTTGCGCGCCGGCGGGGCGATGATCTG	0.62	18288-78-pos	+	GGCCTCGTCGTACTCCTGCT	TGG	NGG	78	Transversion
ACTA1	18289	98.7311	81.6855	chr1-229567577-229567577_15TsubA-18289-pos-i	+	GCCCCCCGACATGACGTTGT	TGG	NGG	T	A	15	CCCGACATGACGT	TGTTGGCATACAGGAC	16	GTCCTGTATGCCAACAACGTCATGTCGGG	0.62	18289-63-neg	-	TCCCCAGGTATGGAGTCGGC	GGG	NGG	63	Transversion
ACTA1	18289	87.7512	81.6855	chr1-229567577-229567577_7TsubA-18289-pos-i	+	ACATGACGTTGTTGGCATAC	AGG	NGG	T	A	7	GACGTTGTTGGCA	TACAGGACCTTCCTGA	16	TCAGGAAGGTCCTGTATGCCAACAACGTC	0.54	18289-63-neg	-	TCCCCAGGTATGGAGTCGGC	GGG	NGG	63	Transversion
ACTA1	18289	84.7705	37.7759	chr1-229567577-229567577_7TsubA-18289-neg-i	-	GTGTGACATCGACATCAGGA	AGG	NGG	T	A	7	TGATGTCGATGTC	GCATACAGGACCTTCC	16	GCATACAGGACCTTCCTGATGTCGATGTC	0.46	18289-84-pos	+	CATGGTGCTGGGTGCCAGCG	CGG	NGG	84	Transversion
ACTA1	18289	92.8936	37.7759	chr1-229567577-229567577_11TsubA-18289-neg-i	-	TGAAGTGTGACATCGACATC	AGG	NGG	T	A	11	GTCGATGTCACAC	ACAGGACCTTCCTGAT	16	ACAGGACCTTCCTGATGTCGATGTCACAC	0.54	18289-84-pos	+	CATGGTGCTGGGTGCCAGCG	CGG	NGG	84	Transversion
ACTA1	18285	61.4888	79.8628	chr1-229567741-229567741_5CsubA-18285-neg-i	-	CTCTTCCAGCCCTCCTTCAT	CGG	NGG	C	A	5	AAGGAGGGCTGGA	GCGGGGCTCACAGATG	16	GCGGGGCTCACAGATGAAGGAGGGCTGGA	0.62	18285-85-pos	+	GACTCCATACCTGGGGACCG	CGG	NGG	85	Transversion
ACTA1	228243	61.4888	79.8628	chr1-229567741-229567741_5CsubG-228243-neg-i	-	CTCTTCCAGCCCTCCTTCAT	CGG	NGG	C	G	5	AAGGAGGGCTGGA	GCGGGGCTCACGGATG	16	GCGGGGCTCACGGATGAAGGAGGGCTGGA	0.62	228243-85-pos	+	GACTCCATACCTGGGGACCG	CGG	NGG	85	Transversion
ACTA1	381639	81.3133	27.8598	chr1-229567810-229567810_4CsubG-381639-neg-i	-	AGAGCTACGAGCTGCCAGAC	GGG	NGG	C	G	4	TGGCAGCTCGTAG	TGATGACCTGCCGGTC	16	TGATGACCTGCCGGTCTGGCAGCTCGTAG	0.62	381639-90-pos	+	GGGCCTGGGGGCCGGGGCGA	GGG	NGG	90	Transversion
ACTA1	464130	39.963	80.5866	chr1-229567889-229567889_12GsubT-464130-pos-i	+	CCATCTCGTTCTCGAAGTCC	AGG	NGG	G	T	12	CTCGTTCTCGAAG	TCCAGGGCCACTTAGC	16	GCTAAGTGGCCCTGGACTTCGAGAACGAG	0.54	464130-77-neg	-	CGGCGGCGGCCCCTGAGTGA	GGG	NGG	77	Transversion
ACTA1	464130	52.6111	80.5866	chr1-229567889-229567889_11GsubT-464130-pos-i	+	CATCTCGTTCTCGAAGTCCA	GGG	NGG	G	T	11	TCGTTCTCGAAGT	CCAGGGCCACTTAGCA	16	TGCTAAGTGGCCCTGGACTTCGAGAACGA	0.46	464130-77-neg	-	CGGCGGCGGCCCCTGAGTGA	GGG	NGG	77	Transversion
ACTA1	464130	63.8388	58.1902	chr1-229567889-229567889_2GsubT-464130-neg-i	-	CAAGGAGAAGCTGTGCTACG	TGG	NGG	G	T	2	AGCACAGCTTCTC	AAGTCCAGGGCCACTT	16	AAGTCCAGGGCCACTTAGCACAGCTTCTC	0.54	464130-79-pos	+	ATGGTGATGACCTGCCCGTC	TGG	NGG	79	Transversion
ACTA1	224412	38.9721	67.6894	chr1-229568042-229568042_1CsubA-224412-neg-i	-	ATGAAGATCCTCACTGAGCG	TGG	NGG	C	A	1	TCAGTGAGGATCT	GAAGGAGTAGCCACGA	16	GAAGGAGTAGCCACGATCAGTGAGGATCT	0.46	224412-77-pos	+	CAGGAGAGGAGCCCTCACTC	AGG	NGG	77	Transversion
ACTA1	420099	93.7343	70.3649	chr1-229568080-229568080_5GsubT-420099-pos-i	+	TCAGGTAGTCGGTGAGATCG	CGG	NGG	G	T	5	GTAGTCGGTGAGA	TCGCTGCCCGCCAGGT	16	ACCTGGCGGGCAGCGATCTCACCGACTAC	0.54	420099-50-neg	-	CACAACGTGCCCATTTATGA	GGG	NGG	50	Transversion
ACTA1	420099	72.8704	43.5608	chr1-229568080-229568080_12GsubT-420099-neg-i	-	CGCCATCATGCGCCTGGACC	TGG	NGG	G	T	12	CCAGGCGCATGAT	TCGCTGCCCGCCAGGT	16	TCGCTGCCCGCCAGGTCCAGGCGCATGAT	0.62	420099-90-pos	+	CCGCCGCCGGCCCTCCCGCC	CGG	NGG	90	Transversion
ACTA1	128261	88.8331	75.8219	chr1-229568118-229568118_13GsubT-128261-neg-i	-	CCACAACGTGCCCATTTATG	AGG	NGG	G	T	13	AAATGGGCACGTT	AGCTCGTAGCCCTCAT	16	AGCTCGTAGCCCTCATAAATGGGCACGTT	0.46	128261-73-pos	+	AGGAGTAGCCACGCTCAGTG	AGG	NGG	73	Transversion
ACTA1	692085	91.736	91.7295	chr1-229568144-229568144_3GsubT-692085-pos-i	+	CCTCATAAATGGGCACGTTG	TGG	NGG	G	T	3	ATAAATGGGCACG	TTTTGGGTGACGCCGT	16	ACGGCGTCACCCAAAACGTGCCCATTTAT	0.46	692085-40-neg	-	ACTCTCTCCCGCGCGCGCAC	AGG	NGG	40	Transversion
ACTA1	692085	89.0448	91.7295	chr1-229568144-229568144_2GsubT-692085-pos-i	+	CTCATAAATGGGCACGTTGT	GGG	NGG	G	T	2	TAAATGGGCACGT	TTTGGGTGACGCCGTC	16	GACGGCGTCACCCAAAACGTGCCCATTTA	0.46	692085-40-neg	-	ACTCTCTCCCGCGCGCGCAC	AGG	NGG	40	Transversion
ACTA1	532769	34.3045	41.5537	chr1-229568308-229568308_12GsubC-532769-neg-i	-	GTGCTGTCCCTCTACGCCTC	CGG	NGG	G	C	12	GCGTAGAGGGACA	GGTGCTCCTGCCGGAG	16	GGTGCTCCTGCCGGAGGCGTAGAGGGACA	0.62	532769-90-pos	+	AGTGGCTGGGGGCGAGGCCG	AGG	NGG	90	Transversion
ACTA1	280732	34.3045	89.2191	chr1-229568315-229568315_5CsubG-280732-neg-i	-	GTGCTGTCCCTCTACGCCTC	CGG	NGG	C	G	5	GCGTAGAGGGACA	GGTGGTCCTGCGGGAG	16	GGTGGTCCTGCGGGAGGCGTAGAGGGACA	0.62	280732-76-pos	+	GGCTAGGCTCTCAGCGCTAG	CGG	NGG	76	Transversion
ACTA1	565462	25.2383	79.344	chr1-229568338-229568338_6GsubC-565462-pos-i	+	GGAGGCGTAGAGGGACAGCA	CGG	NGG	G	C	6	GCGTAGAGGGACA	GCACGCCCTGGATGGC	16	GCCATCCAGGGCGTGCTGTCCCTCTACGC	0.62	565462-79-neg	-	CGAGGCCCCCCTCAATCCCA	AGG	NGG	79	Transversion
ACTA1	565462	17.7242	71.5734	chr1-229568338-229568338_7GsubC-565462-neg-i	-	CGCCATGTACGTGGCCATCC	AGG	NGG	G	C	7	TGGCCACGTACAT	GACAGCACGCCCTGGA	16	GACAGCACGCCCTGGATGGCCACGTACAT	0.54	565462-90-pos	+	CTCAGCGCTAGCGGCGGGGG	CGG	NGG	90	Transversion
ACTA1	18286	25.2383	79.344	chr1-229568343-229568343_11GsubC-18286-pos-i	+	GGAGGCGTAGAGGGACAGCA	CGG	NGG	G	C	11	GCGTAGAGGGACA	GCACGGCCTGCATGGC	16	GCCATGCAGGCCGTGCTGTCCCTCTACGC	0.62	18286-74-neg	-	CGAGGCCCCCCTCAATCCCA	AGG	NGG	74	Transversion
ACTA1	18286	17.7242	NA	chr1-229568343-229568343_2GsubC-18286-neg-i	-	CGCCATGTACGTGGCCATCC	AGG	NGG	G	C	2	TGGCCACGTACAT	GACAGCACGGCCTGCA	16	GACAGCACGGCCTGCATGGCCACGTACAT	0.54	18286-89-pos	+	GCTAGCGGCGGGGGCGGGGG	CGG	NGG	89	Transversion
ACTA1	93548	76.9769	34.0478	chr1-229568624-229568624_8CsubA-93548-neg-i	-	CGTGGTGTCTCGGCTCTGCA	GGG	NGG	C	A	8	AGAGCCGAGACAC	GACCATGAAGCCCTGC	16	GACCATGAAGCCCTGCAGAGCCGAGACAC	0.62	93548-87-pos	+	GTGATGATGCCGTGCTCGAT	AGG	NGG	87	Transversion
ACTA1	464114	79.7207	91.4702	chr1-229568754-229568754_14CsubA-464114-pos-i	+	GCAGCCTGACCTGGTGTCGG	GGG	NGG	C	A	14	CCTGACCTGGTGT	CGGGGGCGGCCCAAGA	16	TCTTGGGCCGCCCCCGACACCAGGTCAGG	0.62	464114-40-neg	-	TGGTGAAAGCCGGCTTCGCC	GGG	NGG	40	Transversion
ACTA1	464114	83.9252	94.0437	chr1-229568754-229568754_2CsubA-464114-neg-i	-	GCCGTGTTCCCGTCCATCGT	GGG	NGG	C	A	2	ATGGACGGGAACA	TCGGGGGCGGCCCAAG	16	TCGGGGGCGGCCCAAGATGGACGGGAACA	0.54	464114-90-pos	+	GCACCCGTTAACGCCGCTCC	GGG	NGG	90	Transversion
ACTA1	639455	79.7207	91.4702	chr1-229568754-229568754_14CsubG-639455-pos-i	+	GCAGCCTGACCTGGTGTCGG	GGG	NGG	C	G	14	CCTGACCTGGTGT	CGGGGGCGGCCCAGGA	16	TCCTGGGCCGCCCCCGACACCAGGTCAGG	0.62	639455-40-neg	-	TGGTGAAAGCCGGCTTCGCC	GGG	NGG	40	Transversion
ACTA1	639455	83.9252	94.0437	chr1-229568754-229568754_2CsubG-639455-neg-i	-	GCCGTGTTCCCGTCCATCGT	GGG	NGG	C	G	2	ATGGACGGGAACA	TCGGGGGCGGCCCAGG	16	TCGGGGGCGGCCCAGGATGGACGGGAACA	0.54	639455-90-pos	+	GCACCCGTTAACGCCGCTCC	GGG	NGG	90	Transversion
ACTA1	18281	85.7878	95.6769	chr1-229568814-229568814_8CsubG-18281-pos-i	+	CGGCGAAGCCGGCTTTCACC	AGG	NGG	C	G	8	GAAGCCGGCTTTC	ACCAGGCGGGAGCCAT	16	ATGGCTCCCGCCTGGTGAAAGCCGGCTTC	0.62	18281-84-neg	-	TGATGCACCGCGCCTCTTCG	CGG	NGG	84	Transversion
ACTA1	18281	60.9	95.6769	chr1-229568814-229568814_4CsubG-18281-pos-i	+	GAAGCCGGCTTTCACCAGGC	CGG	NGG	C	G	4	CCGGCTTTCACCA	GGCGGGAGCCATTGTC	16	GACAATGGCTCCCGCCTGGTGAAAGCCGG	0.62	18281-84-neg	-	TGATGCACCGCGCCTCTTCG	CGG	NGG	84	Transversion
ACTA1	18281	56.1998	65.7037	chr1-229568814-229568814_5CsubG-18281-neg-i	-	CTCGTGTGCGACAATGGCTC	CGG	NGG	C	G	5	CCATTGTCGCACA	TTTCACCAGGCGGGAG	16	TTTCACCAGGCGGGAGCCATTGTCGCACA	0.54	18281-83-pos	+	TGCGGAGGGGCAGCCTGACC	TGG	NGG	83	Transversion
AGT	429788	75.129	67.6603	chr1-230845740-230845740_1CsubA-429788-pos-i	+	CAGAGAGGTTTGCCTTACCT	TGG	NGG	C	A	1	GAGGTTTGCCTTA	ACTTGGAAGTGGACGT	16	ACGTCCACTTCCAAGTTAAGGCAAACCTC	0.46	429788-46-neg	-	CTCCCTGATGGGAGCCAGTG	TGG	NGG	46	Transversion
AGT	429788	88.5588	28.4672	chr1-230845740-230845740_1CsubA-429788-neg-i	-	CTACGTCCACTTCCAAGGTA	AGG	NGG	C	A	1	CTTGGAAGTGGAC	GAGAGGTTTGCCTTAA	16	GAGAGGTTTGCCTTAACTTGGAAGTGGAC	0.54	429788-80-pos	+	CTGCCCCCTGCCCATCTCCA	AGG	NGG	80	Transversion
AGT	429788	75.2908	28.4672	chr1-230845740-230845740_6CsubA-429788-neg-i	-	AACACCTACGTCCACTTCCA	AGG	NGG	C	A	6	AAGTGGACGTAGG	GTTTGCCTTAACTTGG	16	GTTTGCCTTAACTTGGAAGTGGACGTAGG	0.54	429788-80-pos	+	CTGCCCCCTGCCCATCTCCA	AGG	NGG	80	Transversion
EGLN1	4355	66.7899	85.2715	chr1-231509787-231509787_5GsubC-4355-pos-i	+	ACACATCTTCCATCTCCATT	TGG	NGG	G	C	5	ATCTTCCATCTCC	ATTTCGATTATCAACA	16	TGTTGATAATCGAAATGGAGATGGAAGAT	0.46	4355-42-neg	-	GCCATGGTTGCTTGTTATCC	GGG	NGG	42	Transversion
COA6	144036	81.1911	42.3415	chr1-234510030-234510030_11GsubC-144036-neg-i	-	ACACTTCCAGTACTCATCCC	GGG	NGG	G	C	11	ATGAGTACTGGAA	TGCTGCGGGGCCCGGG	16	TGCTGCGGGGCCCGGGATGAGTACTGGAA	0.38	144036-68-pos	+	GTTAATCTCAAATATTATTT	TGG	NGG	68	Transversion
COA6	144036	82.0389	42.3415	chr1-234510030-234510030_12GsubC-144036-neg-i	-	AACACTTCCAGTACTCATCC	CGG	NGG	G	C	12	TGAGTACTGGAAG	GCTGCGGGGCCCGGGA	16	GCTGCGGGGCCCGGGATGAGTACTGGAAG	0.46	144036-68-pos	+	GTTAATCTCAAATATTATTT	TGG	NGG	68	Transversion
LYST	180630	69.5953	58.7034	chr1-235827858-235827858_1CsubA-180630-pos-i	+	AACAGATGATCTCCCTGCAG	TGG	NGG	C	A	1	GATGATCTCCCTG	AAGTGGACATGTCCAA	16	TTGGACATGTCCACTTCAGGGAGATCATC	0.54	180630-41-neg	-	GAGGCAGTGACCTCAGACTC	TGG	NGG	41	Transversion
LYST	180630	84.9945	86.0149	chr1-235827858-235827858_2CsubA-180630-neg-i	-	TCGTTGGACATGTCCACTGC	AGG	NGG	C	A	2	GTGGACATGTCCA	AGATGATCTCCCTGAA	16	AGATGATCTCCCTGAAGTGGACATGTCCA	0.54	180630-44-pos	+	ACATTGATAGATACTCCCTC	AGG	NGG	44	Transversion
LYST	3817	74.6234	81.3199	chr1-235929504-235929504_7AsubT-3817-pos-i	+	CCAAATCTGGAGGAGATCCA	AGG	NGG	A	T	7	ATCTGGAGGAGAT	CCAAGGTCTTCTGCTA	16	TAGCAGAAGACCTTGGATCTCCTCCAGAT	0.46	3817-40-neg	-	ACTCACACCCATGCCCCGAG	AGG	NGG	40	Transversion
LYST	65542	70.1315	55.4618	chr1-235955181-235955181_6GsubT-65542-pos-i	+	CAGCAACGGCAGGTGGACTG	GGG	NGG	G	T	6	AACGGCAGGTGGA	CTGGGTCTATGTGCCA	16	TGGCACATAGACCCAGTCCACCTGCCGTT	0.62	65542-55-neg	-	AGTTTCACGGAGCAAGAAAG	AGG	NGG	55	Transversion
LYST	65542	83.8199	78.2254	chr1-235955181-235955181_14GsubT-65542-neg-i	-	CCCATCGGCTGCTTTCATCT	TGG	NGG	G	T	14	TGAAAGCAGCCGA	GGTCTATGTGCCAAGA	16	GGTCTATGTGCCAAGATGAAAGCAGCCGA	0.54	65542-73-pos	+	TACACTCCACATTAAACCAC	AGG	NGG	73	Transversion
EDARADD	4189	83.4425	91.6322	chr1-236645666-236645666_13TsubG-4189-pos-i	+	AAGTGACTTGCTCAATGATC	AGG	NGG	T	G	13	GACTTGCTCAATG	ATCAGGACTTACGAGA	16	TCTCGTAAGTCCTGATCATTGAGCAAGTC	0.46	4189-87-neg	-	CAGGAAGCACAATTCGTCAT	AGG	NGG	87	Transversion
ACTN2	189514	69.5221	70.0956	chr1-236882284-236882284_4GsubT-189514-pos-i	+	GGATTACATAGCCAGCAAAG	GGG	NGG	G	T	4	TACATAGCCAGCA	AAGTGGTGAAACTGGT	16	ACCAGTTTCACCACTTTGCTGGCTATGTA	0.46	189514-57-neg	-	ATTAGGTCAGTGTGGCAGAC	AGG	NGG	57	Transversion
ACTN2	694345	85.9469	90.0181	chr1-236920811-236920811_14TsubG-694345-pos-i	+	AATAGCACATTCGTGTTGGA	TGG	NGG	T	G	14	GCACATTCGTGTT	GGATGGGAGCTGCGGC	16	GCCGCAGCTCCCATCCAACACGAATGTGC	0.46	694345-52-neg	-	TGCCCTTCGCATCTCTCGTC	AGG	NGG	52	Transversion
ACTN2	694345	91.5046	90.0181	chr1-236920811-236920811_13TsubG-694345-pos-i	+	ATAGCACATTCGTGTTGGAT	GGG	NGG	T	G	13	CACATTCGTGTTG	GATGGGAGCTGCGGCT	16	AGCCGCAGCTCCCATCCAACACGAATGTG	0.46	694345-52-neg	-	TGCCCTTCGCATCTCTCGTC	AGG	NGG	52	Transversion
ACTN2	189516	44.7945	48.2543	chr1-236920907-236920907_9GsubC-189516-neg-i	-	CCTGTCAAAGTGGTTGAAGG	AGG	NGG	G	C	9	TCAACCACTTTGA	GAGTTCACAGCCTCCT	16	GAGTTCACAGCCTCCTTCAACCACTTTGA	0.38	189516-70-pos	+	CATCGCCAGAACCATCAATG	AGG	NGG	70	Transversion
ACTN2	189516	43.3503	48.2543	chr1-236920907-236920907_12GsubC-189516-neg-i	-	TACCCTGTCAAAGTGGTTGA	AGG	NGG	G	C	12	ACCACTTTGACAG	TTCACAGCCTCCTTCA	16	TTCACAGCCTCCTTCAACCACTTTGACAG	0.46	189516-70-pos	+	CATCGCCAGAACCATCAATG	AGG	NGG	70	Transversion
MTR	14288	72.3222	74.1816	chr1-236998886-236998886_15GsubC-14288-pos-i	+	GTGTGTTGCCAAAGTGCAGG	TGG	NGG	G	C	15	GTTGCCAAAGTGC	AGGTGGAAATGGGACC	16	GGTCCCATTTCCACCTGCACTTTGGCAAC	0.54	14288-51-neg	-	CAAAATCTGGTCATTGCACT	TGG	NGG	51	Transversion
MTR	14288	61.0593	74.1816	chr1-236998886-236998886_9GsubC-14288-pos-i	+	TGCCAAAGTGCAGGTGGAAA	TGG	NGG	G	C	9	AAAGTGCAGGTGG	AAATGGGACCCCAGGT	16	ACCTGGGGTCCCATTTCCACCTGCACTTT	0.54	14288-51-neg	-	CAAAATCTGGTCATTGCACT	TGG	NGG	51	Transversion
MTR	14288	74.6675	32.4778	chr1-236998886-236998886_7GsubC-14288-neg-i	-	CATGTTGACATCCAACACCT	GGG	NGG	G	C	7	TGTTGGATGTCAA	GAAATGGGACCCCAGG	16	GAAATGGGACCCCAGGTGTTGGATGTCAA	0.38	14288-45-pos	+	TCCTCTCTCATTCTTCCTTC	AGG	NGG	45	Transversion
MTR	14288	81.0923	32.4778	chr1-236998886-236998886_8GsubC-14288-neg-i	-	CCATGTTGACATCCAACACC	TGG	NGG	G	C	8	GTTGGATGTCAAC	AAATGGGACCCCAGGT	16	AAATGGGACCCCAGGTGTTGGATGTCAAC	0.46	14288-45-pos	+	TCCTCTCTCATTCTTCCTTC	AGG	NGG	45	Transversion
RYR2	12958	80.7667	74.9414	chr1-237804238-237804238_10AsubT-12958-pos-i	+	GGAAGATGACACTATCCACA	TGG	NGG	A	T	10	GATGACACTATCC	ACATGGGGATCGCGAT	16	ATCGCGATCCCCATGTGGATAGTGTCATC	0.46	12958-40-neg	-	CAGGAGCACAGCGTCCCAAG	AGG	NGG	40	Transversion
RYR2	12958	84.5035	74.9414	chr1-237804238-237804238_9AsubT-12958-pos-i	+	GAAGATGACACTATCCACAT	GGG	NGG	A	T	9	ATGACACTATCCA	CATGGGGATCGCGATC	16	GATCGCGATCCCCATGTGGATAGTGTCAT	0.38	12958-40-neg	-	CAGGAGCACAGCGTCCCAAG	AGG	NGG	40	Transversion
RYR2	12958	69.9387	74.9414	chr1-237804238-237804238_8AsubT-12958-pos-i	+	AAGATGACACTATCCACATG	GGG	NGG	A	T	8	TGACACTATCCAC	ATGGGGATCGCGATCA	16	TGATCGCGATCCCCATGTGGATAGTGTCA	0.46	12958-40-neg	-	CAGGAGCACAGCGTCCCAAG	AGG	NGG	40	Transversion
RYR2	201280	76.2839	62.8436	chr1-237804283-237804283_10GsubT-201280-pos-i	+	TTCAGCTTTGATTGACCTCT	TGG	NGG	G	T	10	GCTTTGATTGACC	TCTTGGGACTCTGTGC	16	GCACAGAGTCCCAAGAGGTCAATCAAAGC	0.46	201280-56-neg	-	TGTCTTAACACAGAGAAATC	AGG	NGG	56	Transversion
RYR2	201280	74.056	62.8436	chr1-237804283-237804283_9GsubT-201280-pos-i	+	TCAGCTTTGATTGACCTCTT	GGG	NGG	G	T	9	CTTTGATTGACCT	CTTGGGACTCTGTGCT	16	AGCACAGAGTCCCAAGAGGTCAATCAAAG	0.38	201280-56-neg	-	TGTCTTAACACAGAGAAATC	AGG	NGG	56	Transversion
RYR2	201280	70.074	65.3631	chr1-237804283-237804283_14GsubT-201280-neg-i	-	CAGAAACTCACATGCATCTC	AGG	NGG	G	T	14	ATGCATGTGAGTT	ACTCTGTGCTCCTGAG	16	ACTCTGTGCTCCTGAGATGCATGTGAGTT	0.38	201280-82-pos	+	CATTCATGAAAGTGACACAG	AGG	NGG	82	Transversion
RYR2	201318	80.1912	90.7488	chr1-237946977-237946977_8AsubC-201318-pos-i	+	AATGCAACTGCTTTACCACC	AGG	NGG	A	C	8	CAACTGCTTTACC	ACCAGGTCATGTTGTT	16	AACAACATGACCTGGTGGTAAAGCAGTTG	0.46	201318-61-neg	-	GAGAATCATCTCCACGTTGT	TGG	NGG	61	Transversion
RYR2	12956	72.4438	97.1633	chr1-237947324-237947324_6CsubG-12956-neg-i	-	CGTTGGGCATGTGCTCAGAG	AGG	NGG	C	G	6	TGAGCACATGCCC	TTCTGACAAAGCTCTC	16	TTCTGACAAAGCTCTCTGAGCACATGCCC	0.62	12956-41-pos	+	ACGCTTCCACGAACCTGCGA	AGG	NGG	41	Transversion
RYR2	463579	74.4634	68.3879	chr1-237982492-237982492_5GsubT-463579-pos-i	+	ATTCTCTTGGCCATAATACA	AGG	NGG	G	T	5	TCTTGGCCATAAT	ACAATGTAAGTATCCT	16	AGGATACTTACATTGTATTATGGCCAAGA	0.38	463579-52-neg	-	ATATTAACTTCAGCAACATG	TGG	NGG	52	Transversion
RYR2	463579	66.4375	80.586	chr1-237982492-237982492_15GsubT-463579-neg-i	-	GTTCATCAGCTTCAGTGAGG	AGG	NGG	G	T	15	CACTGAAGCTGAT	ATGTAAGTATCCTCCT	16	ATGTAAGTATCCTCCTCACTGAAGCTGAT	0.46	463579-89-pos	+	GATGAAATCGAAGACCCAGC	AGG	NGG	89	Transversion
FH	423941	42.3447	40.7091	chr1-241661216-241661216_1AsubC-423941-neg-i	-	CAAAAATGGATCAACCTTAA	AGG	NGG	A	C	1	AGGTTGATCCATT	ATAGCAGTTTCCTTTC	16	ATAGCAGTTTCCTTTCAGGTTGATCCATT	0.38	423941-86-pos	+	TAAATTTATGTAAATCACTT	TGG	NGG	86	Transversion
FH	265150	60.8083	59.8956	chr1-241663736-241663736_6CsubA-265150-neg-i	-	ACAGCTCTCAATCCTCATAT	AGG	NGG	C	A	6	TGAGGATTGAGAG	TAAACACTTAACTATA	16	TAAACACTTAACTATATGAGGATTGAGAG	0.46	265150-60-pos	+	ATCCACTTGTCTCTTAAAAA	TGG	NGG	60	Transversion
FH	214386	71.4633	61.7739	chr1-241663788-241663788_13TsubA-214386-neg-i	-	GAATCCAGGCCAATACAGAA	AGG	NGG	T	A	13	TGTATTGGCCTGG	GCTAGTTGATCCTTTC	16	GCTAGTTGATCCTTTCTGTATTGGCCTGG	0.54	214386-48-pos	+	CTTAAACACTTACCTATATG	AGG	NGG	48	Transversion
FH	214385	71.4633	61.7739	chr1-241663800-241663800_1CsubA-214385-neg-i	-	GAATCCAGGCCAATACAGAA	AGG	NGG	C	A	1	TGTATTGGCCTGG	GCTTGTTGATCCTTTA	16	GCTTGTTGATCCTTTATGTATTGGCCTGG	0.54	214385-60-pos	+	CTTAAACACTTACCTATATG	AGG	NGG	60	Transversion
FH	214385	80.8257	61.7739	chr1-241663800-241663800_15CsubA-214385-neg-i	-	AAACTGCGTGGTGGGAATCC	AGG	NGG	C	A	15	TTCCCACCACGCA	TATGTATTGGCCTGGA	16	TATGTATTGGCCTGGATTCCCACCACGCA	0.62	214385-60-pos	+	CTTAAACACTTACCTATATG	AGG	NGG	60	Transversion
FH	393577	91.2041	80.1932	chr1-241667387-241667387_14CsubA-393577-neg-i	-	TTGGGTTCTGGTCCTCGGTC	AGG	NGG	C	A	14	CGAGGACCAGAAC	TTATCCCAGACCTGAC	16	TTATCCCAGACCTGACCGAGGACCAGAAC	0.62	393577-48-pos	+	TTACTAGCTATGTGATTACC	TGG	NGG	48	Transversion
FH	429168	91.2041	80.1932	chr1-241667398-241667398_3GsubC-429168-neg-i	-	TTGGGTTCTGGTCCTCGGTC	AGG	NGG	G	C	3	CGAGGACCAGAAC	TTCTCCCAGACCTCAC	16	TTCTCCCAGACCTCACCGAGGACCAGAAC	0.62	429168-59-pos	+	TTACTAGCTATGTGATTACC	TGG	NGG	59	Transversion
FH	405912	91.2041	80.1932	chr1-241667398-241667398_3GsubT-405912-neg-i	-	TTGGGTTCTGGTCCTCGGTC	AGG	NGG	G	T	3	CGAGGACCAGAAC	TTCTCCCAGACCTTAC	16	TTCTCCCAGACCTTACCGAGGACCAGAAC	0.62	405912-59-pos	+	TTACTAGCTATGTGATTACC	TGG	NGG	59	Transversion
FH	529804	77.1896	74.5511	chr1-241667451-241667451_2GsubT-529804-pos-i	+	TGCTATCTTCATCAGACTGC	AGG	NGG	G	T	2	ATCTTCATCAGAC	TTCAGGCAGTAGTGTT	16	AACACTACTGCCTGAAGTCTGATGAAGAT	0.38	529804-41-neg	-	TCTGGCTGCTCATGACGCTC	TGG	NGG	41	Transversion
FH	237112	70.2966	66.3254	chr1-241680481-241680481_3CsubG-237112-pos-i	+	TTTCCACAAATGCCACTTAC	TGG	NGG	C	G	3	CACAAATGCCACT	TAGTGGCATGCGTTCT	16	AGAACGCATGCCACTAAGTGGCATTTGTG	0.46	237112-68-neg	-	GTGCCAAATGATAAGTATTA	TGG	NGG	68	Transversion
FH	405883	94.5353	69.5241	chr1-241680545-241680545_12AsubT-405883-pos-i	+	TCATCGTAGATCTCACGGTC	TGG	NGG	A	T	12	CGTAGATCTCACG	GTCTGGGCGCCTTAAT	16	ATTAAGGCGCCCAGACCGTGAGATCTACG	0.54	405883-57-neg	-	AGGCAAGCCAAAATTCCTTC	CGG	NGG	57	Transversion
FH	405883	94.7071	69.5241	chr1-241680545-241680545_11AsubT-405883-pos-i	+	CATCGTAGATCTCACGGTCT	GGG	NGG	A	T	11	GTAGATCTCACGG	TCTGGGCGCCTTAATA	16	TATTAAGGCGCCCAGACCGTGAGATCTAC	0.54	405883-57-neg	-	AGGCAAGCCAAAATTCCTTC	CGG	NGG	57	Transversion
FH	576558	94.5353	69.5241	chr1-241680548-241680548_15AsubC-576558-pos-i	+	TCATCGTAGATCTCACGGTC	TGG	NGG	A	C	15	CGTAGATCTCACG	GTCTGGGCGCCATACT	16	AGTATGGCGCCCAGACCGTGAGATCTACG	0.54	576558-54-neg	-	AGGCAAGCCAAAATTCCTTC	CGG	NGG	54	Transversion
FH	576558	94.7071	69.5241	chr1-241680548-241680548_14AsubC-576558-pos-i	+	CATCGTAGATCTCACGGTCT	GGG	NGG	A	C	14	GTAGATCTCACGG	TCTGGGCGCCATACTA	16	TAGTATGGCGCCCAGACCGTGAGATCTAC	0.54	576558-54-neg	-	AGGCAAGCCAAAATTCCTTC	CGG	NGG	54	Transversion
ZBTB18	88856	78.5778	41.0201	chr1-244217473-244217473_3GsubT-88856-pos-i	+	GAAAGAGAAAGCCACCACGG	AGG	NGG	G	T	3	GAGAAAGCCACCA	CGTAGGCAGACAGCAC	16	GTGCTGTCTGCCTACGTGGTGGCTTTCTC	0.54	88856-70-neg	-	TGCTATGTGGCTGCTGCCAT	CGG	NGG	70	Transversion
NLRP3	429285	74.648	56.521	chr1-247587816-247587816_11AsubC-429285-pos-i	+	CACCACGAGACCTGTGGCCC	TGG	NGG	A	C	11	ACGAGACCTGTGG	CCCTGGAGAACCTGCA	16	TGCAGGTTCTCCAGGGCCACAGGTCTCGT	0.62	429285-62-neg	-	GAAGAAGTACTCTTTCCTTT	TGG	NGG	62	Transversion
TPO	4043	86.1107	57.755	chr2-1488368-1488368_14AsubT-4043-neg-i	-	TCCTGGGGATGTAATCCCTC	AGG	NGG	A	T	14	GGATTACATCCCC	AGTTCATCACCCTGAG	16	AGTTCATCACCCTGAGGGATTACATCCCC	0.54	4043-90-pos	+	CCAGTTCCCTGGGGCTGTCA	AGG	NGG	90	Transversion
TPO	4044	58.9451	81.6994	chr2-1488386-1488386_10TsubG-4044-pos-i	+	CTGCACAGATCATCACCCTG	AGG	NGG	T	G	10	ACAGATCATCACC	CTGAGGGATGACATCC	16	GGATGTCATCCCTCAGGGTGATGATCTGT	0.46	4044-54-neg	-	GTGGAGTCATAGCCTTCATA	GGG	NGG	54	Transversion
TPO	4044	75.8248	81.6994	chr2-1488386-1488386_9TsubG-4044-pos-i	+	TGCACAGATCATCACCCTGA	GGG	NGG	T	G	9	CAGATCATCACCC	TGAGGGATGACATCCC	16	GGGATGTCATCCCTCAGGGTGATGATCTG	0.54	4044-54-neg	-	GTGGAGTCATAGCCTTCATA	GGG	NGG	54	Transversion
TPO	4053	68.5926	79.3763	chr2-1497783-1497783_10CsubG-4053-pos-i	+	CCCTGTTTGCCTGTCTCATT	GGG	NGG	C	G	10	GTTTGCCTGTCTC	ATTGGGAAGGAGATGA	16	TCATCTCCTTCCCAATGAGACAGGCAAAC	0.54	4053-42-neg	-	TGAAGGAAGACGCTCTGGAT	AGG	NGG	42	Transversion
MYT1L	489036	78.293	69.9531	chr2-1891348-1891348_12CsubA-489036-neg-i	-	AGACTTGGACCCATTCCAGG	AGG	NGG	C	A	12	GGAATGGGTCCAA	TCTTATAGAGCCTCCT	16	TCTTATAGAGCCTCCTGGAATGGGTCCAA	0.54	489036-52-pos	+	CTCCTTGCACTGAGGGTACT	TGG	NGG	52	Transversion
MYT1L	489036	76.5555	69.9531	chr2-1891348-1891348_15CsubA-489036-neg-i	-	AGAAGACTTGGACCCATTCC	AGG	NGG	C	A	15	ATGGGTCCAAGTC	TATAGAGCCTCCTGGA	16	TATAGAGCCTCCTGGAATGGGTCCAAGTC	0.54	489036-52-pos	+	CTCCTTGCACTGAGGGTACT	TGG	NGG	52	Transversion
MYT1L	208429	91.7451	81.7422	chr2-1906961-1906961_8AsubC-208429-pos-i	+	GTTGTATTCAAACGAGGTCT	TGG	NGG	A	C	8	TATTCAAACGAGG	TCTTGGACTATTTCTC	16	GAGAAATAGTCCAAGACCTCGTTTGAATA	0.38	208429-70-neg	-	CAGCTGGAGATTCCTCAGTA	TGG	NGG	70	Transversion
MYT1L	280449	NA	86.9349	chr2-1946772-1946772_12CsubA-280449-neg-i	-	AGAGGAAGAGGAGGAGGAGG	AGG	NGG	C	A	12	CCTCCTCCTCTTC	TCTTACTCCTCCTCCT	16	TCTTACTCCTCCTCCTCCTCCTCCTCTTC	0.62	280449-89-pos	+	CAGTCATTCGTAGTAACAGC	CGG	NGG	89	Transversion
MYT1L	280449	NA	86.9349	chr2-1946772-1946772_15CsubA-280449-neg-i	-	AGAAGAGGAAGAGGAGGAGG	AGG	NGG	C	A	15	CCTCCTCTTCCTC	TACTCCTCCTCCTCCT	16	TACTCCTCCTCCTCCTCCTCCTCTTCCTC	0.62	280449-89-pos	+	CAGTCATTCGTAGTAACAGC	CGG	NGG	89	Transversion
SOX11	420675	96.3513	23.1112	chr2-5833152-5833152_5GsubC-420675-pos-i	+	GCGAGAAGATCCCGTTCATC	CGG	NGG	G	C	5	GAAGATCCCGTTC	ATCCCGGAGGCGGAGC	16	GCTCCGCCTCCGGGATGAACGGGATCTTC	0.54	420675-46-neg	-	GGGGCCGGTACTTGTAGTCG	GGG	NGG	46	Transversion
SOX11	420675	94.3962	23.1112	chr2-5833152-5833152_1GsubC-420675-pos-i	+	GAAGATCCCGTTCATCCGGG	AGG	NGG	G	C	1	ATCCCGTTCATCC	CGGAGGCGGAGCGGCT	16	AGCCGCTCCGCCTCCGGGATGAACGGGAT	0.54	420675-46-neg	-	GGGGCCGGTACTTGTAGTCG	GGG	NGG	46	Transversion
SOX11	520936	86.8156	74.0297	chr2-5833644-5833644_2CsubA-520936-neg-i	-	TAGCGTCTCAGCAGCTGCGA	CGG	NGG	C	A	2	CAGCTGCTGAGAC	GGGGCAGCAGCCGTAG	16	GGGGCAGCAGCCGTAGCAGCTGCTGAGAC	0.62	520936-73-pos	+	GCTGCAGCTGCAGATCAAAC	AGG	NGG	73	Transversion
KLF11	6498	64.1973	83.1829	chr2-10188503-10188503_9GsubT-6498-pos-i	+	TGTGATGTTGGTCCTGCCCC	AGG	NGG	G	T	9	ATGTTGGTCCTGC	CCCAGGGATCCCTCCC	16	GGGAGGGATCCCTGGGGCAGGACCAACAT	0.54	6498-49-neg	-	GGGCAACAACTTGGTATTCC	CGG	NGG	49	Transversion
KLF11	6498	64.3053	83.1829	chr2-10188503-10188503_8GsubT-6498-pos-i	+	GTGATGTTGGTCCTGCCCCA	GGG	NGG	G	T	8	TGTTGGTCCTGCC	CCAGGGATCCCTCCCT	16	AGGGAGGGATCCCTGGGGCAGGACCAACA	0.62	6498-49-neg	-	GGGCAACAACTTGGTATTCC	CGG	NGG	49	Transversion
NBAS	204582	67.2348	62.6396	chr2-15557706-15557706_4AsubC-204582-pos-i	+	TCATCTGCTGGAGTTCTTTC	AGG	NGG	A	C	4	CTGCTGGAGTTCT	TTCCGGGTTAGAGTTA	16	TAACTCTAACCCGGAAAGAACTCCAGCAG	0.54	204582-40-neg	-	TTTGGTTACTCTGGAAACAT	TGG	NGG	40	Transversion
NBAS	204582	72.9226	62.6396	chr2-15557706-15557706_3AsubC-204582-pos-i	+	CATCTGCTGGAGTTCTTTCA	GGG	NGG	A	C	3	TGCTGGAGTTCTT	TCCGGGTTAGAGTTAC	16	GTAACTCTAACCCGGAAAGAACTCCAGCA	0.46	204582-40-neg	-	TTTGGTTACTCTGGAAACAT	TGG	NGG	40	Transversion
MYCN	620521	91.69	97.0124	chr2-16082974-16082974_3CsubG-620521-pos-i	+	GAGGACACCCTGAGCGATTC	AGG	NGG	C	G	3	ACACCCTGAGCGA	TTGAGGTAAAGACCGA	16	TCGGTCTTTACCTCAATCGCTCAGGGTGT	0.62	620521-53-neg	-	AACAAAGGGGACGCGACCCG	GGG	NGG	53	Transversion
MYCN	453036	91.69	97.0124	chr2-16082977-16082977_6GsubT-453036-pos-i	+	GAGGACACCCTGAGCGATTC	AGG	NGG	G	T	6	ACACCCTGAGCGA	TTCAGTTAAAGACCGA	16	TCGGTCTTTAACTGAATCGCTCAGGGTGT	0.62	453036-50-neg	-	AACAAAGGGGACGCGACCCG	GGG	NGG	50	Transversion
MYCN	281398	NA	50.0463	chr2-16085641-16085641_12GsubT-281398-pos-i	+	AGATGATGAAGATGATGAAG	AGG	NGG	G	T	12	GATGAAGATGATG	AAGAGGAAGATTAAGA	16	TCTTAATCTTCCTCTTCATCATCTTCATC	0.38	281398-49-neg	-	GACAGCCTTGGTGTTGGAGG	AGG	NGG	49	Transversion
MYCN	433149	80.6031	65.0164	chr2-16085838-16085838_2CsubA-433149-neg-i	-	TGCATCCTCACTCTCCACGT	AGG	NGG	C	A	2	TGGAGAGTGAGGA	GCCCCCTCTCCCTAAG	16	GCCCCCTCTCCCTAAGTGGAGAGTGAGGA	0.54	433149-88-pos	+	AAGAACGCAGCCCTGGGTCC	CGG	NGG	88	Transversion
MYCN	13893	94.6302	85.3271	chr2-16086001-16086001_2CsubA-13893-neg-i	-	ACCGAAGGTCGTTGCGGCGC	TGG	NGG	C	A	2	CCGCAACGACCTT	TCCTGGAGCGCCAGAG	16	TCCTGGAGCGCCAGAGCCGCAACGACCTT	0.62	13893-84-pos	+	CAAGAGTGTCATCCCCCCAA	AGG	NGG	84	Transversion
WDR35	286127	67.1193	62.2388	chr2-20130280-20130280_12CsubA-286127-neg-i	-	TTCTGCCTTGGCTGGTTTGC	TGG	NGG	C	A	12	AACCAGCCAAGGC	ACTTATTCTTCCAGCA	16	ACTTATTCTTCCAGCAAACCAGCCAAGGC	0.62	286127-65-pos	+	TCTGTGCAAGTATAAAGAAG	TGG	NGG	65	Transversion
APOB	440523	58.1826	79.9361	chr2-21229160-21229160_5CsubA-440523-neg-i	-	ACTTGAATTCCAAGAGCACA	CGG	NGG	C	A	5	GCTCTTGGAATTC	TCACTGAAGACAGTGT	16	TCACTGAAGACAGTGTGCTCTTGGAATTC	0.46	440523-87-pos	+	GGAATATATGCGTTGGAGTG	TGG	NGG	87	Transversion
APOB	544071	72.6441	74.6716	chr2-21232135-21232135_6GsubT-544071-pos-i	+	AAACCTGGCCTACCAGAGAC	AGG	NGG	G	T	6	CTGGCCTACCAGA	GACAGTTATCGTTGAA	16	TTCAACGATAACTGTCTCTGGTAGGCCAG	0.62	544071-83-neg	-	AGCATCTTTGGCTCACATGA	AGG	NGG	83	Transversion
APOB	577519	82.5047	67.1396	chr2-21235237-21235237_9AsubC-577519-pos-i	+	TAGGATCCCTCTGACAAGAC	AGG	NGG	A	C	9	ATCCCTCTGACAA	GACAGGCCCTATGTGC	16	GCACATAGGGCCTGTCTTGTCAGAGGGAT	0.46	577519-45-neg	-	TCAAAGAAGTCAAGATTGAT	GGG	NGG	45	Transversion
APOB	577519	71.2027	71.9812	chr2-21235237-21235237_4AsubC-577519-neg-i	-	TTCTATGCTAAAGGCACATA	TGG	NGG	A	C	4	GTGCCTTTAGCAT	ACAAGACAGGCCCTAT	16	ACAAGACAGGCCCTATGTGCCTTTAGCAT	0.46	577519-84-pos	+	CTGTTATCTGGTTGGTGCCT	TGG	NGG	84	Transversion
APOB	577519	90.1417	71.9812	chr2-21235237-21235237_13AsubC-577519-neg-i	-	GTCTCTTCGTTCTATGCTAA	AGG	NGG	A	C	13	GCATAGAACGAAG	GCCCTATGTGCCTTTA	16	GCCCTATGTGCCTTTAGCATAGAACGAAG	0.46	577519-84-pos	+	CTGTTATCTGGTTGGTGCCT	TGG	NGG	84	Transversion
APOB	404400	63.0174	68.0411	chr2-21260958-21260958_3CsubA-404400-pos-i	+	AGGAAAACCTGCTTCCCTTC	TGG	NGG	C	A	3	AAACCTGCTTCCC	TTATGGAATGGCCAGC	16	GCTGGCCATTCCATAAGGGAAGCAGGTTT	0.54	404400-64-neg	-	CCAGCAAGTTGTAATGGAGA	AGG	NGG	64	Transversion
APOB	404400	72.6526	64.0218	chr2-21260958-21260958_1CsubA-404400-neg-i	-	TCAAGCTGGCCATTCCAGAA	GGG	NGG	C	A	1	TGGAATGGCCAGC	AAACCTGCTTCCCTTA	16	AAACCTGCTTCCCTTATGGAATGGCCAGC	0.62	404400-89-pos	+	CTTCTGTCTCTGGGGGAACC	AGG	NGG	89	Transversion
APOB	404400	72.9022	64.0218	chr2-21260958-21260958_2CsubA-404400-neg-i	-	CTCAAGCTGGCCATTCCAGA	AGG	NGG	C	A	2	GGAATGGCCAGCT	AACCTGCTTCCCTTAT	16	AACCTGCTTCCCTTATGGAATGGCCAGCT	0.62	404400-89-pos	+	CTTCTGTCTCTGGGGGAACC	AGG	NGG	89	Transversion
APOB	404400	81.0267	64.0218	chr2-21260958-21260958_15CsubA-404400-neg-i	-	GGACAGGTATGAGCTCAAGC	TGG	NGG	C	A	15	TGAGCTCATACCT	TATGGAATGGCCAGCT	16	TATGGAATGGCCAGCTTGAGCTCATACCT	0.46	404400-89-pos	+	CTTCTGTCTCTGGGGGAACC	AGG	NGG	89	Transversion
POMC	13355	74.0517	56.3167	chr2-25387652-25387652_5GsubT-13355-pos-i	+	GATCTCGGCATCTTCCAGGC	AGG	NGG	G	T	5	TCGGCATCTTCCA	GGCATGCTGAGGCTCT	16	AGAGCCTCAGCATGCCTGGAAGATGCCGA	0.54	13355-70-neg	-	TCAAGGTCCTTCCTGGTGAG	TGG	NGG	70	Transversion
DNMT3A	280341	64.1254	70.7585	chr2-25467468-25467468_2GsubC-280341-pos-i	+	CCCACAGCAGATGGTGCAGT	AGG	NGG	G	C	2	CAGCAGATGGTGC	ACTAGGACTGGTAGCC	16	GGCTACCAGTCCTAGTGCACCATCTGCTG	0.62	280341-47-neg	-	TGCTGTCTAGAACTGCTTTC	TGG	NGG	47	Transversion
DNMT3A	139617	77.6087	43.2604	chr2-25470545-25470545_1AsubT-139617-pos-i	+	TCATCCACCAAGACACAATG	CGG	NGG	A	T	1	CCACCAAGACACA	TTGCGGCCTGGCCACC	16	GGTGGCCAGGCCGCAATGTGTCTTGGTGG	0.54	139617-41-neg	-	GCATTGGGGAGCTGGTGTGG	GGG	NGG	41	Transversion
DNMT3A	208714	50.003	78.1337	chr2-25470582-25470582_7CsubA-208714-neg-i	-	TTGGCATTGGGGAGCTGGTG	TGG	NGG	C	A	7	CAGCTCCCCAATG	GCAGTTTCCACCACAC	16	GCAGTTTCCACCACACCAGCTCCCCAATG	0.62	208714-89-pos	+	CTCCGAACCACATGACCCAG	CGG	NGG	89	Transversion
DNMT3A	208714	45.1099	78.1337	chr2-25470582-25470582_12CsubA-208714-neg-i	-	GGGCTTTGGCATTGGGGAGC	TGG	NGG	C	A	12	CCCCAATGCCAAA	TTCCACCACACCAGCT	16	TTCCACCACACCAGCTCCCCAATGCCAAA	0.54	208714-89-pos	+	CTCCGAACCACATGACCCAG	CGG	NGG	89	Transversion
HADHA	554318	78.7137	53.8676	chr2-26415178-26415178_12CsubG-554318-pos-i	+	CCAGGCATTAGCCACTCAAA	CGG	NGG	C	G	12	GCATTAGCCACTC	AAACGGACTTAGACTT	16	AAGTCTAAGTCCGTTTGAGTGGCTAATGC	0.54	554318-50-neg	-	GAAGGATTTGAATTCTGACA	TGG	NGG	50	Transversion
HADHA	100085	38.9738	66.3192	chr2-26418053-26418053_6CsubG-100085-neg-i	-	CGTGGACAAGATGCAGCTGC	TGG	NGG	C	G	6	GCTGCATCTTGTC	GTGATAATCTGCAGCA	16	GTGATAATCTGCAGCAGCTGCATCTTGTC	0.54	100085-40-pos	+	AACTGCTACAGCTGAAGCAC	TGG	NGG	40	Transversion
HADHB	14849	35.7219	64.8228	chr2-26508414-26508414_12TsubG-14849-pos-i	+	CGGAAAGAAGGAGGCCAGTA	TGG	NGG	T	G	12	AAGAAGGAGGCCA	GTATGGCTTAGGGGCT	16	AGCCCCTAAGCCATACTGGCCTCCTTCTT	0.54	14849-56-neg	-	CAAGAAAATGACTCTCTGGA	GGG	NGG	56	Transversion
HADHB	14849	62.6402	64.8228	chr2-26508414-26508414_4TsubG-14849-pos-i	+	AGGAGGCCAGTATGGCTTAG	TGG	NGG	T	G	4	GGCCAGTATGGCT	TAGGGGCTGCGTGTGC	16	GCACACGCAGCCCCTAAGCCATACTGGCC	0.62	14849-56-neg	-	CAAGAAAATGACTCTCTGGA	GGG	NGG	56	Transversion
DRC1	55839	73.9759	56.6265	chr2-26677651-26677651_9AsubT-55839-pos-i	+	GGATGCCCTCTACACAGCCT	TGG	NGG	A	T	9	GCCCTCTACACAG	CCTTGGAGTAGTACCA	16	TGGTACTACTCCAAGGCTGTGTAGAGGGC	0.62	55839-80-neg	-	GGACAGGGAGGCAGCAAACG	CGG	NGG	80	Transversion
DRC1	55839	77.279	85.2757	chr2-26677651-26677651_11AsubT-55839-neg-i	-	TCCATGACATGCACACTTAC	TGG	NGG	A	T	11	AGTGTGCATGTCA	TGGAGTAGTACCAGTA	16	TGGAGTAGTACCAGTAAGTGTGCATGTCA	0.46	55839-90-pos	+	GAATGTGCGTGACAACTCCA	AGG	NGG	90	Transversion
OTOF	6141	33.6216	65.6985	chr2-26680942-26680942_3GsubC-6141-neg-i	-	CTCTTCCTCTACAGCCTCCC	TGG	NGG	G	C	3	AGGCTGTAGAGGA	GACCATGTAGCCACGG	16	GACCATGTAGCCACGGAGGCTGTAGAGGA	0.54	6141-85-pos	+	AAAGAGTCCAAGCCACTGAA	AGG	NGG	85	Transversion
OTOF	21863	36.8178	82.9865	chr2-26682927-26682927_3GsubC-21863-neg-i	-	CTGTTCCTCTACTCTGTGCC	TGG	NGG	G	C	3	ACAGAGTAGAGGA	GACCAGGTAGCCACGC	16	GACCAGGTAGCCACGCACAGAGTAGAGGA	0.46	21863-87-pos	+	GCACGCGCCTGCCTAGCCCT	TGG	NGG	87	Transversion
OTOF	562085	54.6406	71.4784	chr2-26683614-26683614_1CsubA-562085-neg-i	-	TGTCTGTCCTCTGCAGGGCA	AGG	NGG	C	A	1	CCTGCAGAGGACA	TCAGCCTCCACCTTGA	16	TCAGCCTCCACCTTGACCTGCAGAGGACA	0.62	562085-90-pos	+	CACTCACTTGGGTTTCTCTA	GGG	NGG	90	Transversion
OTOF	562085	58.6362	71.4784	chr2-26683614-26683614_7CsubA-562085-neg-i	-	GGGACCTGTCTGTCCTCTGC	AGG	NGG	C	A	7	GAGGACAGACAGG	TCCACCTTGACCTGCA	16	TCCACCTTGACCTGCAGAGGACAGACAGG	0.62	562085-90-pos	+	CACTCACTTGGGTTTCTCTA	GGG	NGG	90	Transversion
OTOF	65809	78.6179	50.6701	chr2-26684713-26684713_1AsubC-65809-pos-i	+	CCAGGTAGTCGAAGGGGAAC	AGG	NGG	A	C	1	GTAGTCGAAGGGG	CACAGGTAGCGCCAGT	16	ACTGGCGCTACCTGTGCCCCTTCGACTAC	0.62	65809-67-neg	-	GGGCCAGCAGGAGGACAAGC	AGG	NGG	67	Transversion
OTOF	6140	76.0056	61.1591	chr2-26687736-26687736_6CsubG-6140-neg-i	-	TCTGAGATTGAGGACGAGAA	CGG	NGG	C	G	6	TCGTCCTCAATCT	TGCCCCATTAGCGTTC	16	TGCCCCATTAGCGTTCTCGTCCTCAATCT	0.46	6140-88-pos	+	ACACCCCAGGCTAGGCTGTG	AGG	NGG	88	Transversion
OTOF	21851	69.3784	88.3171	chr2-26689580-26689580_14AsubC-21851-pos-i	+	CTTGCAAGGAGGGAAAGCGA	CGG	NGG	A	C	14	CAAGGAGGGAAAG	CGACGGGAGTCTCCCC	16	GGGGAGACTCCCGTCGCTTTCCCTCCTTG	0.54	21851-60-neg	-	TCCACCTACGGCATGTTCCA	GGG	NGG	60	Transversion
OTOF	21851	69.7743	88.3171	chr2-26689580-26689580_13AsubC-21851-pos-i	+	TTGCAAGGAGGGAAAGCGAC	GGG	NGG	A	C	13	AAGGAGGGAAAGC	GACGGGAGTCTCCCCC	16	GGGGGAGACTCCCGTCGCTTTCCCTCCTT	0.54	21851-60-neg	-	TCCACCTACGGCATGTTCCA	GGG	NGG	60	Transversion
OTOF	21851	81.2934	NA	chr2-26689580-26689580_7AsubC-21851-neg-i	-	GGTCCGAGTCTATGTGGTCC	GGG	NGG	A	C	7	CCACATAGACTCG	GGGAGTCTCCCCCGGA	16	GGGAGTCTCCCCCGGACCACATAGACTCG	0.54	21851-84-pos	+	CAGGCGTAAACCATTGCACC	TGG	NGG	84	Transversion
OTOF	21851	90.4724	NA	chr2-26689580-26689580_8AsubC-21851-neg-i	-	TGGTCCGAGTCTATGTGGTC	CGG	NGG	A	C	8	CACATAGACTCGG	GGAGTCTCCCCCGGAC	16	GGAGTCTCCCCCGGACCACATAGACTCGG	0.54	21851-84-pos	+	CAGGCGTAAACCATTGCACC	TGG	NGG	84	Transversion
OTOF	634822	85.3274	55.459	chr2-26689966-26689966_1CsubG-634822-neg-i	-	TTGTGGGACGCTTCAAGGTC	AGG	NGG	C	G	1	CTTGAAGCGTCCC	GTGCTCCTGGCCTGAG	16	GTGCTCCTGGCCTGAGCTTGAAGCGTCCC	0.62	634822-90-pos	+	GCTTCTGGAGGCAGTGGCCG	GGG	NGG	90	Transversion
OTOF	65802	75.5074	62.8091	chr2-26690232-26690232_13CsubA-65802-pos-i	+	CCCTAGAAGGGTCTGCTCCT	AGG	NGG	C	A	13	AGAAGGGTCTGCT	CCTAGGCTCTCAACTT	16	AAGTTGAGAGCCTAGGAGCAGACCCTTCT	0.54	65802-45-neg	-	TGGCTCTGGCCAGGGGTCCG	AGG	NGG	45	Transversion
OTOF	21846	70.4526	68.4217	chr2-26696164-26696164_3TsubG-21846-pos-i	+	CTCGTTCTCTGGGAGGTCCT	GGG	NGG	T	G	3	TTCTCTGGGAGGT	CCGGGGGTGTTGGCGA	16	TCGCCAACACCCCCGGACCTCCCAGAGAA	0.54	21846-55-neg	-	TGTGGCTCCACTCAGCCAGC	CGG	NGG	55	Transversion
OTOF	21846	74.9524	68.4217	chr2-26696164-26696164_2TsubG-21846-pos-i	+	TCGTTCTCTGGGAGGTCCTG	GGG	NGG	T	G	2	TCTCTGGGAGGTC	CGGGGGTGTTGGCGAC	16	GTCGCCAACACCCCCGGACCTCCCAGAGA	0.62	21846-55-neg	-	TGTGGCTCCACTCAGCCAGC	CGG	NGG	55	Transversion
OTOF	21846	74.1504	99.0322	chr2-26696164-26696164_4TsubG-21846-neg-i	-	GCTCCTGTCGCCAACACCCC	AGG	NGG	T	G	4	GTGTTGGCGACAG	TCTGGGAGGTCCGGGG	16	TCTGGGAGGTCCGGGGGTGTTGGCGACAG	0.62	21846-69-pos	+	CACCAGTGTGTAGCGACCGA	AGG	NGG	69	Transversion
OTOF	65797	70.2069	33.0126	chr2-26697400-26697400_7GsubT-65797-neg-i	-	CGCCACAGCTGGAGACCTGC	TGG	NGG	G	T	7	GGTCTCCAGCTGT	TCGAAGGCCTCCAGCA	16	TCGAAGGCCTCCAGCAGGTCTCCAGCTGT	0.62	65797-82-pos	+	AGGGTCCAGCCCCCAGCCCT	AGG	NGG	82	Transversion
OTOF	65796	78.861	68.2965	chr2-26697430-26697430_4CsubG-65796-pos-i	+	CTCCAGCTGTGGCGTTGCCA	CGG	NGG	C	G	4	AGCTGTGGCGTTG	CCAGGGTAGATCTGGT	16	ACCAGATCTACCCTGGCAACGCCACAGCT	0.62	65796-58-neg	-	CCTGGTGAAGATGGCAGACG	AGG	NGG	58	Transversion
OTOF	65796	96.2701	31.3574	chr2-26697430-26697430_3CsubG-65796-neg-i	-	GAGTACTACCAGATCTACCG	TGG	NGG	C	G	3	TAGATCTGGTAGT	TGTGGCGTTGCCAGGG	16	TGTGGCGTTGCCAGGGTAGATCTGGTAGT	0.38	65796-84-pos	+	ACTCCCAGCCTCCAGTCCCC	AGG	NGG	84	Transversion
OTOF	178509	58.2932	46.2657	chr2-26698780-26698780_1AsubC-178509-neg-i	-	GAGTCAGTGCACAGAGGTGA	GGG	NGG	A	C	1	CCTCTGTGCACTG	TCCTCCCAGGCCCTCC	16	TCCTCCCAGGCCCTCCCCTCTGTGCACTG	0.62	178509-87-pos	+	TCCAGGCCCCACAGGCTCAC	AGG	NGG	87	Transversion
OTOF	65790	72.3389	79.5069	chr2-26699786-26699786_8GsubT-65790-pos-i	+	AAGGAAGAGCGTCTTGACCT	TGG	NGG	G	T	8	AAGAGCGTCTTGA	CCTTGGCTCAGTCCTT	16	AAGGACTGAGCCAAGGTCAAGACGCTCTT	0.46	65790-50-neg	-	CTATGCCCGTGTGCCCTCCA	AGG	NGG	50	Transversion
OTOF	65790	49.1648	46.2906	chr2-26699786-26699786_11GsubT-65790-neg-i	-	CGTGGAGGAGGAGACTGGCA	AGG	NGG	G	T	11	CAGTCTCCTCCTC	TTGGCTCAGTCCTTGC	16	TTGGCTCAGTCCTTGCCAGTCTCCTCCTC	0.62	65790-90-pos	+	TCAGGCTTCCAGCCCCAGGT	GGG	NGG	90	Transversion
OTOF	65787	91.965	43.3915	chr2-26700593-26700593_6CsubA-65787-neg-i	-	AGAAGGCCTGAACGACATAC	AGG	NGG	C	A	6	TGTCGTTCAGGCC	TTGATCATCTACTGTA	16	TTGATCATCTACTGTATGTCGTTCAGGCC	0.62	65787-56-pos	+	AGCCACAGCTCAGCTCCTCC	AGG	NGG	56	Transversion
OTOF	627469	45.1792	28.2539	chr2-26703656-26703656_15CsubA-627469-pos-i	+	GGGGGACAGCACAGTGCCTG	GGG	NGG	C	A	15	GACAGCACAGTGC	CTGGGGTCTCACCTAC	16	GTAGGTGAGACCCCAGGCACTGTGCTGTC	0.62	627469-81-neg	-	GCTCCTGCTGGGCCTGGCTG	TGG	NGG	81	Transversion
OTOF	65781	77.2688	51.8001	chr2-26703739-26703739_4AsubC-65781-pos-i	+	TGTCTACGATCTCCACAGCC	AGG	NGG	A	C	4	TACGATCTCCACA	GCCCGGCCCAGCAGGA	16	TCCTGCTGGGCCGGGCTGTGGAGATCGTA	0.46	65781-40-neg	-	CCTGAACGAGGGCCTGGGGG	AGG	NGG	40	Transversion
OTOF	21823	82.2774	64.4483	chr2-26705384-26705384_4GsubT-21823-pos-i	+	CCTTCATGCGTTTGCAGAGT	GGG	NGG	G	T	4	CATGCGTTTGCAG	AGTTGGGGGAAGAGGT	16	ACCTCTTCCCCCAACTCTGCAAACGCATG	0.54	21823-41-neg	-	AGAGCAGCTATGAGCCCCTG	TGG	NGG	41	Transversion
OTOF	21823	80.5361	64.4483	chr2-26705384-26705384_3GsubT-21823-pos-i	+	CTTCATGCGTTTGCAGAGTG	GGG	NGG	G	T	3	ATGCGTTTGCAGA	GTTGGGGGAAGAGGTC	16	GACCTCTTCCCCCAACTCTGCAAACGCAT	0.46	21823-41-neg	-	AGAGCAGCTATGAGCCCCTG	TGG	NGG	41	Transversion
OTOF	21823	78.0993	64.4483	chr2-26705384-26705384_2GsubT-21823-pos-i	+	TTCATGCGTTTGCAGAGTGG	GGG	NGG	G	T	2	TGCGTTTGCAGAG	TTGGGGGAAGAGGTCT	16	AGACCTCTTCCCCCAACTCTGCAAACGCA	0.54	21823-41-neg	-	AGAGCAGCTATGAGCCCCTG	TGG	NGG	41	Transversion
OTOF	252378	91.4692	90.4449	chr2-26707436-26707436_13CsubG-252378-neg-i	-	ACCCCGATGACATCTCCTCG	GGG	NGG	C	G	13	GGAGATGTCATCG	AGCGCTTCAGCCCCGA	16	AGCGCTTCAGCCCCGAGGAGATGTCATCG	0.54	252378-79-pos	+	CCCCTCAATGTCATCTTCGT	CGG	NGG	79	Transversion
OTOF	252378	77.9216	90.4449	chr2-26707436-26707436_14CsubG-252378-neg-i	-	GACCCCGATGACATCTCCTC	GGG	NGG	C	G	14	GAGATGTCATCGG	GCGCTTCAGCCCCGAG	16	GCGCTTCAGCCCCGAGGAGATGTCATCGG	0.54	252378-79-pos	+	CCCCTCAATGTCATCTTCGT	CGG	NGG	79	Transversion
OTOF	65815	91.1559	90.1461	chr2-26724622-26724622_5CsubG-65815-neg-i	-	TGGGCGGCCCATGGATTACC	AGG	NGG	C	G	5	AATCCATGGGCCG	TGCCCACCTACGTGGT	16	TGCCCACCTACGTGGTAATCCATGGGCCG	0.62	65815-81-pos	+	GGATCCATGCCTCAGTATAG	TGG	NGG	81	Transversion
KCNK3	426049	96.1708	96.2816	chr2-26915766-26915766_1CsubA-426049-pos-i	+	GCGGCAGAACGTGCGCACGC	TGG	NGG	C	A	1	CAGAACGTGCGCA	AGCTGGCGCTCATCGT	16	ACGATGAGCGCCAGCTTGCGCACGTTCTG	0.62	426049-51-neg	-	CTCCAGCGCGTCGAAGACCG	CGG	NGG	51	Transversion
CAD	374829	64.5764	85.996	chr2-27440760-27440760_9TsubG-374829-pos-i	+	TTTCTTGCAGTGTTTCAAAC	CGG	NGG	T	G	9	TTGCAGTGTTTCA	AACCGGCAGGGTCGGC	16	GCCGACCCTGCCGGTTTGAAACACTGCAA	0.38	374829-66-neg	-	ATAGTTGCCGATCAGAGGAT	AGG	NGG	66	Transversion
CAD	374829	88.5902	85.996	chr2-27440760-27440760_4TsubG-374829-pos-i	+	TGCAGTGTTTCAAACCGGCA	TGG	NGG	T	G	4	GTGTTTCAAACCG	GCAGGGTCGGCTACCC	16	GGGTAGCCGACCCTGCCGGTTTGAAACAC	0.46	374829-66-neg	-	ATAGTTGCCGATCAGAGGAT	AGG	NGG	66	Transversion
MPV17	16161	72.3854	45.7338	chr2-27532813-27532813_12GsubT-16161-pos-i	+	GCCGATGTGCCTTCCAGGAC	AGG	NGG	G	T	12	ATGTGCCTTCCAG	GACAGGTAGGATTTCC	16	GGAAATCCTACCTGTCCTGGAAGGCACAT	0.54	16161-42-neg	-	TTGTGTTATTCCTGTTCCTT	AGG	NGG	42	Transversion
MPV17	16161	61.4644	45.7338	chr2-27532813-27532813_8GsubT-16161-pos-i	+	ATGTGCCTTCCAGGACAGGT	AGG	NGG	G	T	8	GCCTTCCAGGACA	GGTAGGATTTCCAGAT	16	ATCTGGAAATCCTACCTGTCCTGGAAGGC	0.62	16161-42-neg	-	TTGTGTTATTCCTGTTCCTT	AGG	NGG	42	Transversion
MPV17	16161	77.3426	93.0212	chr2-27532813-27532813_9GsubT-16161-neg-i	-	TCCAATGTGTTGCTGTTATC	TGG	NGG	G	T	9	AACAGCAACACAT	GGTAGGATTTCCAGAT	16	GGTAGGATTTCCAGATAACAGCAACACAT	0.38	16161-86-pos	+	GGAGGTTGTCTGACCGTTCC	AGG	NGG	86	Transversion
MPV17	289822	77.6148	48.0022	chr2-27534820-27534820_13CsubG-289822-pos-i	+	AAGTTGGCTAACTGCACAGC	AGG	NGG	C	G	13	TGGCTAACTGCAC	AGCAGGCCATAGGTGC	16	GCACCTATGGCCTGCTGTGCAGTTAGCCA	0.54	289822-40-neg	-	GTGAGTCTGGGGTCAGGTGG	TGG	NGG	40	Transversion
MPV17	522375	83.1451	54.2155	chr2-27535116-27535116_3TsubG-522375-pos-i	+	AAGGGCATCAGGATAATCCT	GGG	NGG	T	G	3	GCATCAGGATAAT	CCGGGGGAGACAGAGA	16	TCTCTGTCTCCCCCGGATTATCCTGATGC	0.38	522375-41-neg	-	GGGAAGTGGGAGCTGCTTGG	AGG	NGG	41	Transversion
MPV17	522375	79.8842	54.2155	chr2-27535116-27535116_2TsubG-522375-pos-i	+	AGGGCATCAGGATAATCCTG	GGG	NGG	T	G	2	CATCAGGATAATC	CGGGGGAGACAGAGAA	16	TTCTCTGTCTCCCCCGGATTATCCTGATG	0.38	522375-41-neg	-	GGGAAGTGGGAGCTGCTTGG	AGG	NGG	41	Transversion
MPV17	522375	40.7286	80.5729	chr2-27535116-27535116_4TsubG-522375-neg-i	-	TGTTCCTTCTCTGTCTCCCC	AGG	NGG	T	G	4	GAGACAGAGAAGG	TCAGGATAATCCGGGG	16	TCAGGATAATCCGGGGGAGACAGAGAAGG	0.54	522375-78-pos	+	CCAGGACAGTTCTAGACTTA	AGG	NGG	78	Transversion
MPV17	38354	68.3214	90.4045	chr2-27535456-27535456_3CsubG-38354-neg-i	-	TTTAATTTCTCTTCCCTAGG	GGG	NGG	C	G	3	AGGGAAGAGAAAT	GGGGCAAAGCCCCGCT	16	GGGGCAAAGCCCCGCTAGGGAAGAGAAAT	0.38	38354-88-pos	+	CCAGCTCACCCGCTGTAGTT	TGG	NGG	88	Transversion
MPV17	38354	52.9691	90.4045	chr2-27535456-27535456_4CsubG-38354-neg-i	-	CTTTAATTTCTCTTCCCTAG	GGG	NGG	C	G	4	GGGAAGAGAAATT	GGGCAAAGCCCCGCTA	16	GGGCAAAGCCCCGCTAGGGAAGAGAAATT	0.38	38354-88-pos	+	CCAGCTCACCCGCTGTAGTT	TGG	NGG	88	Transversion
MPV17	381523	74.1701	78.649	chr2-27535635-27535635_9GsubC-381523-neg-i	-	CTATCTGGGGTTTACTTCCA	GGG	NGG	G	C	9	AAGTAAACCCCAG	TACCACACGGCCCTGG	16	TACCACACGGCCCTGGAAGTAAACCCCAG	0.46	381523-57-pos	+	CTTCTTCAGTGCATCCACTT	TGG	NGG	57	Transversion
MPV17	381523	77.7485	78.649	chr2-27535635-27535635_10GsubC-381523-neg-i	-	GCTATCTGGGGTTTACTTCC	AGG	NGG	G	C	10	AGTAAACCCCAGA	ACCACACGGCCCTGGA	16	ACCACACGGCCCTGGAAGTAAACCCCAGA	0.46	381523-57-pos	+	CTTCTTCAGTGCATCCACTT	TGG	NGG	57	Transversion
IFT172	191368	78.1656	77.3714	chr2-27668796-27668796_2AsubC-191368-pos-i	+	CACAGCTTCCCTACTCACAT	CGG	NGG	A	C	2	GCTTCCCTACTCA	CCTCGGTCAGGTCCAA	16	TTGGACCTGACCGAGGTGAGTAGGGAAGC	0.54	191368-44-neg	-	GGCAGTTGGCTGGGATAACA	TGG	NGG	44	Transversion
IFT172	191366	87.7083	74.603	chr2-27669181-27669181_9GsubT-191366-pos-i	+	CTTTGTCTACAGGTAGTAGC	TGG	NGG	G	T	9	GTCTACAGGTAGT	AGCTGGGTTTGACGCA	16	TGCGTCAAACCCAGCTACTACCTGTAGAC	0.46	191366-47-neg	-	AATGCTTTGACTTTAATCCC	AGG	NGG	47	Transversion
IFT172	191366	89.3991	74.603	chr2-27669181-27669181_8GsubT-191366-pos-i	+	TTTGTCTACAGGTAGTAGCT	GGG	NGG	G	T	8	TCTACAGGTAGTA	GCTGGGTTTGACGCAA	16	TTGCGTCAAACCCAGCTACTACCTGTAGA	0.38	191366-47-neg	-	AATGCTTTGACTTTAATCCC	AGG	NGG	47	Transversion
IFT172	191370	64.8167	NA	chr2-27680627-27680627_1AsubT-191370-neg-i	-	ATCCTGACTCACCTTCCTGC	AGG	NGG	A	T	1	GGAAGGTGAGTCA	GCCTCCAGCTCCTGCT	16	GCCTCCAGCTCCTGCTGGAAGGTGAGTCA	0.54	191370-64-pos	+	TCACTGTTGCCTTCCATTCC	TGG	NGG	64	Transversion
PPP1CB	427633	75.2566	84.395	chr2-28999830-28999830_15GsubC-427633-pos-i	+	TCTCAGCCAGCCTATTCTTT	TGG	NGG	G	C	15	AGCCAGCCTATTC	TTTTGGAATTGGAACC	16	GGTTCCAATTCCAAAAGAATAGGCTGGCT	0.54	427633-73-neg	-	CTCTAGATCTTAAACATGGG	AGG	NGG	73	Transversion
PCARE	191360	59.8342	45.957	chr2-29296416-29296416_4TsubA-191360-pos-i	+	CAGGAGCACTTCTCCATCCT	TGG	NGG	T	A	4	AGCACTTCTCCAT	CCTAGGAGATCTCCCC	16	GGGGAGATCTCCTAGGATGGAGAAGTGCT	0.46	191360-63-neg	-	CCGGGAGCTGCTGCAGCCCA	TGG	NGG	63	Transversion
PCARE	191360	73.2833	65.8634	chr2-29296416-29296416_3TsubA-191360-neg-i	-	GCTGTTGGGGGAGATCTCCA	AGG	NGG	T	A	3	AGATCTCCCCCAA	ACTTCTCCATCCTAGG	16	ACTTCTCCATCCTAGGAGATCTCCCCCAA	0.54	191360-84-pos	+	AGCAGCTGTTGCAGGAGATT	TGG	NGG	84	Transversion
PCARE	191360	66.6929	65.8634	chr2-29296416-29296416_15TsubA-191360-neg-i	-	GGAGATCAGCCAGCTGTTGG	GGG	NGG	T	A	15	ACAGCTGGCTGAT	TAGGAGATCTCCCCCA	16	TAGGAGATCTCCCCCAACAGCTGGCTGAT	0.54	191360-84-pos	+	AGCAGCTGTTGCAGGAGATT	TGG	NGG	84	Transversion
ALK	375885	80.5695	79.7878	chr2-29436858-29436858_12GsubC-375885-pos-i	+	GCACAGTCACTTTGACTCAC	CGG	NGG	G	C	12	AGTCACTTTGACT	CACCGGTGGATCAAGT	16	ACTTGATCCACCGGTGAGTCAAAGTGACT	0.38	375885-47-neg	-	GGACCTTCTGCACGTGGCTC	GGG	NGG	47	Transversion
ALK	375885	92.5287	79.7878	chr2-29436858-29436858_9GsubC-375885-pos-i	+	CAGTCACTTTGACTCACCGG	TGG	NGG	G	C	9	CACTTTGACTCAC	CGGTGGATCAAGTGGT	16	ACCACTTGATCCACCGGTGAGTCAAAGTG	0.46	375885-47-neg	-	GGACCTTCTGCACGTGGCTC	GGG	NGG	47	Transversion
ALK	217857	80.5695	79.7878	chr2-29436858-29436858_12GsubT-217857-pos-i	+	GCACAGTCACTTTGACTCAC	CGG	NGG	G	T	12	AGTCACTTTGACT	CACCGGTGGATTAAGT	16	ACTTAATCCACCGGTGAGTCAAAGTGACT	0.38	217857-47-neg	-	GGACCTTCTGCACGTGGCTC	GGG	NGG	47	Transversion
ALK	217857	92.5287	79.7878	chr2-29436858-29436858_9GsubT-217857-pos-i	+	CAGTCACTTTGACTCACCGG	TGG	NGG	G	T	9	CACTTTGACTCAC	CGGTGGATTAAGTGGT	16	ACCACTTAATCCACCGGTGAGTCAAAGTG	0.46	217857-47-neg	-	GGACCTTCTGCACGTGGCTC	GGG	NGG	47	Transversion
ALK	217856	80.5695	79.7878	chr2-29436859-29436859_13AsubC-217856-pos-i	+	GCACAGTCACTTTGACTCAC	CGG	NGG	A	C	13	AGTCACTTTGACT	CACCGGTGGATGCAGT	16	ACTGCATCCACCGGTGAGTCAAAGTGACT	0.38	217856-46-neg	-	GGACCTTCTGCACGTGGCTC	GGG	NGG	46	Transversion
ALK	217856	92.5287	79.7878	chr2-29436859-29436859_10AsubC-217856-pos-i	+	CAGTCACTTTGACTCACCGG	TGG	NGG	A	C	10	CACTTTGACTCAC	CGGTGGATGCAGTGGT	16	ACCACTGCATCCACCGGTGAGTCAAAGTG	0.46	217856-46-neg	-	GGACCTTCTGCACGTGGCTC	GGG	NGG	46	Transversion
ALK	217856	82.1459	79.7878	chr2-29436859-29436859_1AsubC-217856-pos-i	+	TGACTCACCGGTGGATGAAG	TGG	NGG	A	C	1	TCACCGGTGGATG	CAGTGGTTTTCCTCCA	16	TGGAGGAAAACCACTGCATCCACCGGTGA	0.62	217856-46-neg	-	GGACCTTCTGCACGTGGCTC	GGG	NGG	46	Transversion
ALK	65671	80.5695	79.7878	chr2-29436860-29436860_14AsubC-65671-pos-i	+	GCACAGTCACTTTGACTCAC	CGG	NGG	A	C	14	AGTCACTTTGACT	CACCGGTGGATGACGT	16	ACGTCATCCACCGGTGAGTCAAAGTGACT	0.38	65671-45-neg	-	GGACCTTCTGCACGTGGCTC	GGG	NGG	45	Transversion
ALK	65671	92.5287	79.7878	chr2-29436860-29436860_11AsubC-65671-pos-i	+	CAGTCACTTTGACTCACCGG	TGG	NGG	A	C	11	CACTTTGACTCAC	CGGTGGATGACGTGGT	16	ACCACGTCATCCACCGGTGAGTCAAAGTG	0.46	65671-45-neg	-	GGACCTTCTGCACGTGGCTC	GGG	NGG	45	Transversion
ALK	65671	82.1459	79.7878	chr2-29436860-29436860_2AsubC-65671-pos-i	+	TGACTCACCGGTGGATGAAG	TGG	NGG	A	C	2	TCACCGGTGGATG	ACGTGGTTTTCCTCCA	16	TGGAGGAAAACCACGTCATCCACCGGTGA	0.62	65671-45-neg	-	GGACCTTCTGCACGTGGCTC	GGG	NGG	45	Transversion
ALK	217855	80.5695	79.7878	chr2-29436860-29436860_14AsubT-217855-pos-i	+	GCACAGTCACTTTGACTCAC	CGG	NGG	A	T	14	AGTCACTTTGACT	CACCGGTGGATGATGT	16	ACATCATCCACCGGTGAGTCAAAGTGACT	0.38	217855-45-neg	-	GGACCTTCTGCACGTGGCTC	GGG	NGG	45	Transversion
ALK	217855	92.5287	79.7878	chr2-29436860-29436860_11AsubT-217855-pos-i	+	CAGTCACTTTGACTCACCGG	TGG	NGG	A	T	11	CACTTTGACTCAC	CGGTGGATGATGTGGT	16	ACCACATCATCCACCGGTGAGTCAAAGTG	0.46	217855-45-neg	-	GGACCTTCTGCACGTGGCTC	GGG	NGG	45	Transversion
ALK	217855	82.1459	79.7878	chr2-29436860-29436860_2AsubT-217855-pos-i	+	TGACTCACCGGTGGATGAAG	TGG	NGG	A	T	2	TCACCGGTGGATG	ATGTGGTTTTCCTCCA	16	TGGAGGAAAACCACATCATCCACCGGTGA	0.62	217855-45-neg	-	GGACCTTCTGCACGTGGCTC	GGG	NGG	45	Transversion
ALK	18085	73.8798	72.8039	chr2-29443642-29443642_4CsubG-18085-pos-i	+	TGAGCTCCAGCAGGATGAAC	CGG	NGG	C	G	4	CTCCAGCAGGATG	AACGGGGGCAGGGATT	16	AATCCCTGCCCCCGTTCATCCTGCTGGAG	0.62	18085-89-neg	-	AGACTCAGCTCAGTTAATTT	TGG	NGG	89	Transversion
ALK	18085	79.8163	72.8039	chr2-29443642-29443642_2CsubG-18085-pos-i	+	AGCTCCAGCAGGATGAACCG	GGG	NGG	C	G	2	CCAGCAGGATGAA	CGGGGGCAGGGATTGC	16	GCAATCCCTGCCCCCGTTCATCCTGCTGG	0.54	18085-89-neg	-	AGACTCAGCTCAGTTAATTT	TGG	NGG	89	Transversion
ALK	18085	49.3578	64.0726	chr2-29443642-29443642_5CsubG-18085-neg-i	-	TGAGCCTGCAATCCCTGCCC	CGG	NGG	C	G	5	CAGGGATTGCAGG	GCAGGATGAACGGGGG	16	GCAGGATGAACGGGGGCAGGGATTGCAGG	0.62	18085-88-pos	+	ACAACAACTGCAGCAAAGAC	TGG	NGG	88	Transversion
ALK	375888	82.1151	80.8407	chr2-29445213-29445213_2AsubT-375888-neg-i	-	TCATGGAAGCCCTGATCATC	AGG	NGG	A	T	2	GATCAGGGCTTCC	TGTGGCTTTACCTGTT	16	TGTGGCTTTACCTGTTGATCAGGGCTTCC	0.62	375888-62-pos	+	GATCTGTTAGAAACCTCTCC	AGG	NGG	62	Transversion
XDH	635517	92.6014	84.0528	chr2-31564261-31564261_9CsubG-635517-pos-i	+	CCATGACAATATCTGTGCGG	AGG	NGG	C	G	9	GACAATATCTGTG	CGGAGGTTGTAGAGTA	16	TACTCTACAACCTCCGCACAGATATTGTC	0.38	635517-81-neg	-	GGTTGGCACTTGTAGTCTGA	GGG	NGG	81	Transversion
SRD5A2	459644	82.5795	78.0624	chr2-31751327-31751327_7TsubA-459644-pos-i	+	GGTAGTCCTCAAACATCTTG	AGG	NGG	T	A	7	GTCCTCAAACATC	TTGAGGAAGAACCTAA	16	TTAGGTTCTTCCTCAAGATGTTTGAGGAC	0.46	459644-80-neg	-	GTTGACTTGTAACAAAGATT	TGG	NGG	80	Transversion
SRD5A2	3348	57.1886	68.9586	chr2-31754440-31754440_5GsubC-3348-pos-i	+	AAAAATGCAAATGCAAGTGC	TGG	NGG	G	C	5	ATGCAAATGCAAG	TGCTCGGAGGGACCAA	16	TTGGTCCCTCCGAGCACTTGCATTTGCAT	0.38	3348-54-neg	-	GTTTCTGGAGCCAATTTCCT	CGG	NGG	54	Transversion
SRD5A2	529238	58.2268	84.8646	chr2-31754455-31754455_15GsubT-529238-pos-i	+	TGCAAATGCAAGTGCTGGGA	GGG	NGG	G	T	15	AATGCAAGTGCTG	GGAGGGACCAAGTGTC	16	GACACTTGGTCCCTCCCAGCACTTGCATT	0.46	529238-54-neg	-	GGCTTGTTTACGTATGTTTC	TGG	NGG	54	Transversion
SRD5A2	529238	63.6687	84.8646	chr2-31754455-31754455_1GsubT-529238-pos-i	+	CTGGGAGGGACCAAGTGGCC	AGG	NGG	G	T	1	GAGGGACCAAGTG	TCCAGGGCATAGCCGA	16	TCGGCTATGCCCTGGACACTTGGTCCCTC	0.62	529238-54-neg	-	GGCTTGTTTACGTATGTTTC	TGG	NGG	54	Transversion
SRD5A2	529238	48.9379	48.0869	chr2-31754455-31754455_7GsubT-529238-neg-i	-	TGAATGGATCGGCTATGCCC	TGG	NGG	G	T	7	CATAGCCGATCCA	GACCAAGTGTCCAGGG	16	GACCAAGTGTCCAGGGCATAGCCGATCCA	0.54	529238-79-pos	+	TTTATTGAAAAATTTACCTA	TGG	NGG	79	Transversion
SRD5A2	3349	68.9586	79.5111	chr2-31754484-31754484_10CsubA-3349-neg-i	-	GTTTCTGGAGCCAATTTCCT	CGG	NGG	C	A	10	AAATTGGCTCCAG	AATGATATCACCGAGG	16	AATGATATCACCGAGGAAATTGGCTCCAG	0.46	3349-84-pos	+	GGTGAAAAGCTCGCAGCCCA	AGG	NGG	84	Transversion
SRD5A2	548153	68.9586	79.5111	chr2-31754489-31754489_5CsubG-548153-neg-i	-	GTTTCTGGAGCCAATTTCCT	CGG	NGG	C	G	5	AAATTGGCTCCAG	AATGATCTCACGGAGG	16	AATGATCTCACGGAGGAAATTGGCTCCAG	0.46	548153-89-pos	+	GGTGAAAAGCTCGCAGCCCA	AGG	NGG	89	Transversion
SPAST	409028	95.5393	58.5668	chr2-32289027-32289027_3GsubT-409028-neg-i	-	TTCCGCTTATGCGGCGACTC	GGG	NGG	G	T	3	TCGCCGCATAAGC	GGCCCCTCCGCCCTAG	16	GGCCCCTCCGCCCTAGTCGCCGCATAAGC	0.62	409028-89-pos	+	GGGAAGAAGAAAGGCTCCGG	CGG	NGG	89	Transversion
SPAST	409028	96.7724	58.5668	chr2-32289027-32289027_12GsubT-409028-neg-i	-	TAGTACAGGTTCCGCTTATG	CGG	NGG	G	T	12	AAGCGGAACCTGT	GCCCTAGTCGCCGCAT	16	GCCCTAGTCGCCGCATAAGCGGAACCTGT	0.54	409028-89-pos	+	GGGAAGAAGAAAGGCTCCGG	CGG	NGG	89	Transversion
SPAST	586662	79.54	NA	chr2-32289056-32289056_11TsubA-586662-neg-i	-	GAAGCCTACAAACAGCGGGT	AGG	NGG	T	A	11	CGCTGTTTGTAGG	TACTAATTCTCCTACC	16	TACTAATTCTCCTACCCGCTGTTTGTAGG	0.54	586662-74-pos	+	CAGGCCTCCGCCCCCTTGCC	TGG	NGG	74	Transversion
SPAST	586662	89.6097	NA	chr2-32289056-32289056_15TsubA-586662-neg-i	-	GCGCGAAGCCTACAAACAGC	GGG	NGG	T	A	15	GTTTGTAGGCTTC	AATTCTCCTACCCGCT	16	AATTCTCCTACCCGCTGTTTGTAGGCTTC	0.46	586662-74-pos	+	CAGGCCTCCGCCCCCTTGCC	TGG	NGG	74	Transversion
SPAST	536435	79.54	NA	chr2-32289056-32289056_11TsubG-536435-neg-i	-	GAAGCCTACAAACAGCGGGT	AGG	NGG	T	G	11	CGCTGTTTGTAGG	TACTAGTTCTCCTACC	16	TACTAGTTCTCCTACCCGCTGTTTGTAGG	0.54	536435-74-pos	+	CAGGCCTCCGCCCCCTTGCC	TGG	NGG	74	Transversion
SPAST	536435	89.6097	NA	chr2-32289056-32289056_15TsubG-536435-neg-i	-	GCGCGAAGCCTACAAACAGC	GGG	NGG	T	G	15	GTTTGTAGGCTTC	AGTTCTCCTACCCGCT	16	AGTTCTCCTACCCGCTGTTTGTAGGCTTC	0.46	536435-74-pos	+	CAGGCCTCCGCCCCCTTGCC	TGG	NGG	74	Transversion
SPAST	448454	69.5719	57.7605	chr2-32339806-32339806_3CsubA-448454-pos-i	+	ACTGGATCTGCAGGCCTTTC	AGG	NGG	C	A	3	GATCTGCAGGCCT	TTAAGGCCACCATAGA	16	TCTATGGTGGCCTTAAAGGCCTGCAGATC	0.62	448454-42-neg	-	CTGTTTCACTCCAGAAACCA	TGG	NGG	42	Transversion
SPAST	489004	75.2648	40.9656	chr2-32339865-32339865_15GsubT-489004-neg-i	-	ACCTTATGAGTGGTAGGAGC	AGG	NGG	G	T	15	CCTACCACTCATA	GTGATCTGGTCCTGCT	16	GTGATCTGGTCCTGCTCCTACCACTCATA	0.46	489004-80-pos	+	TCAAAAACAGTTATGAAAAC	TGG	NGG	80	Transversion
SPAST	488605	61.5745	77.0944	chr2-32352087-32352087_1TsubA-488605-pos-i	+	TGGGAATGGGAAGACAATGC	TGG	NGG	T	A	1	AATGGGAAGACAA	AGCTGGTAAGGGTTCT	16	AGAACCCTTACCAGCTTTGTCTTCCCATT	0.38	488605-86-neg	-	AGTCGTAAATAATAGACTCA	AGG	NGG	86	Transversion
SPAST	409031	16.3594	70.3428	chr2-32361662-32361662_15CsubG-409031-pos-i	+	GGTGGGAGAAGGAGAGAAAT	TGG	NGG	C	G	15	GGAGAAGGAGAGA	AATTGGTGAGGGCTGT	16	ACAGCCCTCACCAATTTCTCTCCTTCTCC	0.54	409031-67-neg	-	CAAATAGTCAATAACTTAGT	TGG	NGG	67	Transversion
SPAST	409031	35.1468	70.3428	chr2-32361662-32361662_9CsubG-409031-pos-i	+	AGAAGGAGAGAAATTGGTGA	GGG	NGG	C	G	9	GGAGAGAAATTGG	TGAGGGCTGTTTTTGC	16	GCAAAAACAGCCCTCACCAATTTCTCTCC	0.46	409031-67-neg	-	CAAATAGTCAATAACTTAGT	TGG	NGG	67	Transversion
SPAST	5673	89.3431	80.3702	chr2-32370073-32370073_2CsubG-5673-pos-i	+	GCAGCACTGGGTCCTATCCG	AGG	NGG	C	G	2	CACTGGGTCCTAT	CGGAGGTAGGTATACA	16	TGTATACCTACCTCCGATAGGACCCAGTG	0.54	5673-53-neg	-	GACTTCTTAAACTTCTAAGG	TGG	NGG	53	Transversion
NLRC4	156462	51.0753	70.0586	chr2-32475924-32475924_8TsubA-156462-pos-i	+	AAGTGATGACCACAAAGAGA	GGG	NGG	T	A	8	GATGACCACAAAG	AGAGGGGACTTCATGA	16	TCATGAAGTCCCCTCTCTTTGTGGTCATC	0.46	156462-56-neg	-	CTGATCAAGGAGCTTGCTGA	AGG	NGG	56	Transversion
CYP1B1	7743	54.8802	71.9397	chr2-38298230-38298230_15TsubA-7743-neg-i	-	CCACATTCCCAAGGACACTG	TGG	NGG	T	A	15	TGTCCTTGGGAAT	TAGACAAAAACCACAG	16	TAGACAAAAACCACAGTGTCCTTGGGAAT	0.46	7743-89-pos	+	TGGTCAGGTCCTTGTTGATG	AGG	NGG	89	Transversion
CYP1B1	7732	74.0995	78.6329	chr2-38298404-38298404_14CsubA-7732-pos-i	+	GGTCACCCATACAAGGCAGA	CGG	NGG	C	A	14	ACCCATACAAGGC	AGACGGTCCCTCCACA	16	TGTGGAGGGACCGTCTGCCTTGTATGGGT	0.54	7732-55-neg	-	CTCCACATTAAACACCAAAC	AGG	NGG	55	Transversion
CYP1B1	7732	88.7323	34.8164	chr2-38298404-38298404_1CsubA-7732-neg-i	-	AATTGGATCAGGTCGTGGGG	AGG	NGG	C	A	1	CACGACCTGATCC	GCAGACGGTCCCTCCA	16	GCAGACGGTCCCTCCACACGACCTGATCC	0.62	7732-88-pos	+	AATAGTGACAGGCACAAAGC	TGG	NGG	88	Transversion
CYP1B1	7732	83.2649	34.8164	chr2-38298404-38298404_4CsubA-7732-neg-i	-	CAGAATTGGATCAGGTCGTG	GGG	NGG	C	A	4	GACCTGATCCAAT	GACGGTCCCTCCACAC	16	GACGGTCCCTCCACACGACCTGATCCAAT	0.46	7732-88-pos	+	AATAGTGACAGGCACAAAGC	TGG	NGG	88	Transversion
CYP1B1	7732	89.7523	34.8164	chr2-38298404-38298404_5CsubA-7732-neg-i	-	GCAGAATTGGATCAGGTCGT	GGG	NGG	C	A	5	ACCTGATCCAATT	ACGGTCCCTCCACACG	16	ACGGTCCCTCCACACGACCTGATCCAATT	0.38	7732-88-pos	+	AATAGTGACAGGCACAAAGC	TGG	NGG	88	Transversion
SOS1	40684	91.6323	64.0067	chr2-39249913-39249913_11CsubA-40684-neg-i	-	TTTACAGTACCGGAGTACAC	TGG	NGG	C	A	11	TACTCCGGTACTG	AGCATACTTTCCAGTG	16	AGCATACTTTCCAGTGTACTCCGGTACTG	0.54	40684-88-pos	+	ATAATATTCTCTTCAGAGTC	AGG	NGG	88	Transversion
SOS1	12872	91.6323	64.0067	chr2-39249913-39249913_11CsubG-12872-neg-i	-	TTTACAGTACCGGAGTACAC	TGG	NGG	C	G	11	TACTCCGGTACTG	AGCATGCTTTCCAGTG	16	AGCATGCTTTCCAGTGTACTCCGGTACTG	0.54	12872-88-pos	+	ATAATATTCTCTTCAGAGTC	AGG	NGG	88	Transversion
SOS1	40682	91.6323	64.0067	chr2-39249914-39249914_10CsubG-40682-neg-i	-	TTTACAGTACCGGAGTACAC	TGG	NGG	C	G	10	TACTCCGGTACTG	AGCATCGTTTCCAGTG	16	AGCATCGTTTCCAGTGTACTCCGGTACTG	0.54	40682-89-pos	+	ATAATATTCTCTTCAGAGTC	AGG	NGG	89	Transversion
DYNC2LI1	212765	77.7332	43.3394	chr2-44021624-44021624_15CsubG-212765-neg-i	-	ATGGTGGGCCAGAGATCATT	AGG	NGG	C	G	15	GATCTCTGGCCCA	TGTTTCAAAACCTAAT	16	TGTTTCAAAACCTAATGATCTCTGGCCCA	0.62	212765-79-pos	+	AGTACATTAGGATTTCAAAA	TGG	NGG	79	Transversion
ABCG8	500779	80.5873	80.4052	chr2-44071702-44071702_1CsubA-500779-pos-i	+	AGCCTGTACTTCACCTACAG	TGG	NGG	C	A	1	TGTACTTCACCTA	AAGTGGCCAGCCCAAC	16	GTTGGGCTGGCCACTTTAGGTGAAGTACA	0.38	500779-48-neg	-	AACCCAGGCGTGCCTCTACC	TGG	NGG	48	Transversion
ABCG8	39520	80.8602	73.3569	chr2-44073448-44073448_12CsubG-39520-pos-i	+	GGGCAGATGCTGGCCATCAT	AGG	NGG	C	G	12	AGATGCTGGCCAT	CATAGGGAGCTGAGGT	16	ACCTCAGCTCCCTATGATGGCCAGCATCT	0.54	39520-46-neg	-	AAAGGACCATTCTGTATCCC	AGG	NGG	46	Transversion
ABCG8	39520	83.6214	73.3569	chr2-44073448-44073448_11CsubG-39520-pos-i	+	GGCAGATGCTGGCCATCATA	GGG	NGG	C	G	11	GATGCTGGCCATC	ATAGGGAGCTGAGGTA	16	TACCTCAGCTCCCTATGATGGCCAGCATC	0.62	39520-46-neg	-	AAAGGACCATTCTGTATCCC	AGG	NGG	46	Transversion
ABCG8	39520	81.7898	80.049	chr2-44073448-44073448_12CsubG-39520-neg-i	-	TGCCCAGCGATTTGCCTTTC	CGG	NGG	C	G	12	AGGCAAATCGCTG	AGCTGAGGTACCGGAA	16	AGCTGAGGTACCGGAAAGGCAAATCGCTG	0.54	39520-67-pos	+	CTGCCAGAATTCTTGTGAGC	TGG	NGG	67	Transversion
LRPPRC	218165	47.2273	45.1106	chr2-44123772-44123772_6CsubG-218165-neg-i	-	GAATTCTAGGAAACAAGGAA	AGG	NGG	C	G	6	CTTGTTTCCTAGA	AAGCACAGTAGCTTTC	16	AAGCACAGTAGCTTTCCTTGTTTCCTAGA	0.38	218165-82-pos	+	AAATAAGGTCCTGAAACAAC	AGG	NGG	82	Transversion
PREPL	548712	80.9852	64.8911	chr2-44553993-44553993_1AsubC-548712-neg-i	-	CAATGGCCTTGCTGATTTAG	AGG	NGG	A	C	1	AATCAGCAAGGCC	TTAATGCAAGCCTCTC	16	TTAATGCAAGCCTCTCAATCAGCAAGGCC	0.54	548712-64-pos	+	CTCCAGCACTGAAAGCAGTC	AGG	NGG	64	Transversion
SIX3	30382	76.9495	85.9814	chr2-45169742-45169742_6GsubT-30382-pos-i	+	GGAGTCTCACGGCAAGCTGC	AGG	NGG	G	T	6	TCTCACGGCAAGC	TGCAGTCCATGTGGCT	16	AGCCACATGGACTGCAGCTTGCCGTGAGA	0.62	30382-53-neg	-	TGTCCACCGGGCCGAGTGGG	CGG	NGG	53	Transversion
SIX3	6093	80.5771	59.9271	chr2-45169919-45169919_15CsubG-6093-pos-i	+	GCGGACTCGGAGCCTGTTGC	GGG	NGG	C	G	15	ACTCGGAGCCTGT	TGCGGGAGTGGTACGT	16	ACGTACCACTCCCGCAACAGGCTCCGAGT	0.62	6093-55-neg	-	TTGTGTGGGAGTGAGGCCGG	TGG	NGG	55	Transversion
SIX3	6094	59.7144	73.0371	chr2-45170013-45170013_2GsubC-6094-pos-i	+	GCAACTGGTTTAAGAACCGG	CGG	NGG	G	C	2	CTGGTTTAAGAAC	CCGCGGCAGCGCGACC	16	GGTCGCGCTGCCGCGGGTTCTTAAACCAG	0.38	6094-56-neg	-	TGAGGCTGTAGCCAGGCCGC	GGG	NGG	56	Transversion
EPAS1	6468	86.4358	60.9652	chr2-46607420-46607420_9GsubT-6468-pos-i	+	ACTGGCACCCTATATCCCCA	TGG	NGG	G	T	9	GCACCCTATATCC	CCATGGACTGGGAAGA	16	TCTTCCCAGTCCATGGGGATATAGGGTGC	0.54	6468-62-neg	-	AGTGCTGGGGGGTGGACTGT	GGG	NGG	62	Transversion
EPAS1	6468	83.1352	60.9652	chr2-46607420-46607420_5GsubT-6468-pos-i	+	GCACCCTATATCCCCATGGA	CGG	NGG	G	T	5	CCTATATCCCCAT	GGACTGGGAAGACTTC	16	GAAGTCTTCCCAGTCCATGGGGATATAGG	0.46	6468-62-neg	-	AGTGCTGGGGGGTGGACTGT	GGG	NGG	62	Transversion
EPAS1	6468	81.8529	60.9652	chr2-46607420-46607420_4GsubT-6468-pos-i	+	CACCCTATATCCCCATGGAC	GGG	NGG	G	T	4	CTATATCCCCATG	GACTGGGAAGACTTCC	16	GGAAGTCTTCCCAGTCCATGGGGATATAG	0.46	6468-62-neg	-	AGTGCTGGGGGGTGGACTGT	GGG	NGG	62	Transversion
EPAS1	6468	93.7159	60.9652	chr2-46607420-46607420_3GsubT-6468-pos-i	+	ACCCTATATCCCCATGGACG	GGG	NGG	G	T	3	TATATCCCCATGG	ACTGGGAAGACTTCCA	16	TGGAAGTCTTCCCAGTCCATGGGGATATA	0.46	6468-62-neg	-	AGTGCTGGGGGGTGGACTGT	GGG	NGG	62	Transversion
TTC7A	640974	72.0959	87.765	chr2-47177597-47177597_9AsubT-640974-pos-i	+	AAAAGACTCCATGCCTTTGC	TGG	NGG	A	T	9	GACTCCATGCCTT	TGCTGGAGTAGAATGA	16	TCATTCTACTCCAGCAAAGGCATGGAGTC	0.54	640974-53-neg	-	CCGAGAGCCTCCCATGGTTA	AGG	NGG	53	Transversion
TTC7A	284147	72.0959	87.765	chr2-47177603-47177603_15GsubT-284147-pos-i	+	AAAAGACTCCATGCCTTTGC	TGG	NGG	G	T	15	GACTCCATGCCTT	TGCTGGAGAAGAATTA	16	TAATTCTTCTCCAGCAAAGGCATGGAGTC	0.54	284147-47-neg	-	CCGAGAGCCTCCCATGGTTA	AGG	NGG	47	Transversion
TTC7A	190391	60.4949	78.9162	chr2-47221495-47221495_2GsubT-190391-pos-i	+	GTGCTTCCCTCTCTGCCAGA	TGG	NGG	G	T	2	TTCCCTCTCTGCC	ATATGGCGGCCAAGCA	16	TGCTTGGCCGCCATATGGCAGAGAGGGAA	0.62	190391-44-neg	-	CCAGTAGCACTCCTCACTCA	GGG	NGG	44	Transversion
TTC7A	140578	76.6304	43.7971	chr2-47222281-47222281_9CsubG-140578-neg-i	-	CTTCCTCGATGTTGTCCTTG	GGG	NGG	C	G	9	GGACAACATCGAG	GCCTCTAGTGCCCCAA	16	GCCTCTAGTGCCCCAAGGACAACATCGAG	0.54	140578-86-pos	+	GGTGCTGACTCTGGGGCAGA	AGG	NGG	86	Transversion
TTC7A	140581	75.1046	42.0398	chr2-47249223-47249223_4TsubA-140581-neg-i	-	GGAGTGCATGGTGTCTATGG	AGG	NGG	T	A	4	TAGACACCATGCA	TCAGGCCATGCCACCA	16	TCAGGCCATGCCACCATAGACACCATGCA	0.46	140581-89-pos	+	GGTGAGTGCCAGGCCCCAGG	AGG	NGG	89	Transversion
TTC7A	140581	72.8102	42.0398	chr2-47249223-47249223_7TsubA-140581-neg-i	-	AGAGGAGTGCATGGTGTCTA	TGG	NGG	T	A	7	ACACCATGCACTC	GGCCATGCCACCATAG	16	GGCCATGCCACCATAGACACCATGCACTC	0.54	140581-89-pos	+	GGTGAGTGCCAGGCCCCAGG	AGG	NGG	89	Transversion
CALM2	96724	30.5088	25.7336	chr2-47388876-47388876_9TsubG-96724-neg-i	-	GAAGCAGATATTGATGGTGA	TGG	NGG	T	G	9	CCATCAATATCTG	GTTTACTGGACCATCA	16	GTTTACTGGACCATCACCATCAATATCTG	0.38	96724-41-pos	+	AAAAATCAAAGTGAAGAATG	AGG	NGG	41	Transversion
CALM2	96724	41.8238	25.7336	chr2-47388876-47388876_15TsubG-96724-neg-i	-	ATCAGGGAAGCAGATATTGA	TGG	NGG	T	G	15	ATATCTGCTTCCC	TGGACCATCACCATCA	16	TGGACCATCACCATCAATATCTGCTTCCC	0.46	96724-41-pos	+	AAAAATCAAAGTGAAGAATG	AGG	NGG	41	Transversion
CALM2	96723	30.5088	25.7336	chr2-47388883-47388883_2CsubG-96723-neg-i	-	GAAGCAGATATTGATGGTGA	TGG	NGG	C	G	2	CCATCAATATCTG	GTTTACTTGACCATGA	16	GTTTACTTGACCATGACCATCAATATCTG	0.38	96723-48-pos	+	AAAAATCAAAGTGAAGAATG	AGG	NGG	48	Transversion
CALM2	96723	41.8238	25.7336	chr2-47388883-47388883_8CsubG-96723-neg-i	-	ATCAGGGAAGCAGATATTGA	TGG	NGG	C	G	8	ATATCTGCTTCCC	TTGACCATGACCATCA	16	TTGACCATGACCATCAATATCTGCTTCCC	0.46	96723-48-pos	+	AAAAATCAAAGTGAAGAATG	AGG	NGG	48	Transversion
CALM2	96722	41.8238	25.7336	chr2-47388887-47388887_4AsubC-96722-neg-i	-	ATCAGGGAAGCAGATATTGA	TGG	NGG	A	C	4	ATATCTGCTTCCC	TTGACCATCACCCTCA	16	TTGACCATCACCCTCAATATCTGCTTCCC	0.46	96722-52-pos	+	AAAAATCAAAGTGAAGAATG	AGG	NGG	52	Transversion
MSH2	91225	92.8548	89.7266	chr2-47630412-47630412_15GsubT-91225-pos-i	+	CGGCTTCGTGCGCTTCTTTC	AGG	NGG	G	T	15	TTCGTGCGCTTCT	TTCAGGGCATGCCGTA	16	TACGGCATGCCCTGAAAGAAGCGCACGAA	0.54	91225-82-neg	-	GGTCTTGAACACCTCCCGGG	CGG	NGG	82	Transversion
MSH2	91225	80.4158	89.7266	chr2-47630412-47630412_6GsubT-91225-pos-i	+	GCGCTTCTTTCAGGGCATGC	CGG	NGG	G	T	6	TTCTTTCAGGGCA	TGCCGTAGAAGCCGAC	16	GTCGGCTTCTACGGCATGCCCTGAAAGAA	0.46	91225-82-neg	-	GGTCTTGAACACCTCCCGGG	CGG	NGG	82	Transversion
MSH2	91225	84.2305	84.1452	chr2-47630412-47630412_3GsubT-91225-neg-i	-	ACTGTGGTGGTCGGCTTCTC	CGG	NGG	G	T	3	AAGCCGACCACCA	TCAGGGCATGCCGTAG	16	TCAGGGCATGCCGTAGAAGCCGACCACCA	0.62	91225-84-pos	+	GAGGTGAGGAGGTTTCGACA	TGG	NGG	84	Transversion
MSH2	408478	80.4158	89.7266	chr2-47630415-47630415_9AsubT-408478-pos-i	+	GCGCTTCTTTCAGGGCATGC	CGG	NGG	A	T	9	TTCTTTCAGGGCA	TGCCGGAGTAGCCGAC	16	GTCGGCTACTCCGGCATGCCCTGAAAGAA	0.46	408478-79-neg	-	GGTCTTGAACACCTCCCGGG	CGG	NGG	79	Transversion
MSH2	90662	99.5727	85.5545	chr2-47630472-47630472_3GsubT-90662-pos-i	+	CTTCTATACGGCGCACGGCG	AGG	NGG	G	T	3	TATACGGCGCACG	GCTAGGACGCGCTGCT	16	AGCAGCGCGTCCTAGCCGTGCGCCGTATA	0.62	90662-43-neg	-	CATGTACTTGATCACCCCCT	GGG	NGG	43	Transversion
MSH2	90741	62.4763	80.4158	chr2-47630496-47630496_2GsubT-90741-neg-i	-	CCTGGGTCTTGAACACCTCC	CGG	NGG	G	T	2	GGTGTTCAAGACC	TGCTGGCCGCCCGGTA	16	TGCTGGCCGCCCGGTAGGTGTTCAAGACC	0.54	90741-90-pos	+	GCGCTTCTTTCAGGGCATGC	CGG	NGG	90	Transversion
MSH2	428480	85.5545	99.2703	chr2-47630505-47630505_10AsubT-428480-neg-i	-	CATGTACTTGATCACCCCCT	GGG	NGG	A	T	10	GGGTGATCAAGTA	GTGTTCTAGACCCAGG	16	GTGTTCTAGACCCAGGGGGTGATCAAGTA	0.46	428480-48-pos	+	CGACCGGGGCGACTTCTATA	CGG	NGG	48	Transversion
MSH2	428480	89.1817	99.2703	chr2-47630505-47630505_11AsubT-428480-neg-i	-	CCATGTACTTGATCACCCCC	TGG	NGG	A	T	11	GGTGATCAAGTAC	TGTTCTAGACCCAGGG	16	TGTTCTAGACCCAGGGGGTGATCAAGTAC	0.46	428480-48-pos	+	CGACCGGGGCGACTTCTATA	CGG	NGG	48	Transversion
MSH2	645593	87.4979	78.5842	chr2-47630528-47630528_1CsubA-645593-pos-i	+	CAGGGGGTGATCAAGTACAT	GGG	NGG	C	A	1	GGGTGATCAAGTA	AATGGGGCCGGCAGGT	16	ACCTGCCGGCCCCATTTACTTGATCACCC	0.46	645593-53-neg	-	GAGCCGCGCCACAAGGCCCC	GGG	NGG	53	Transversion
MSH2	428559	87.4979	74.7495	chr2-47630542-47630542_15GsubT-428559-pos-i	+	CAGGGGGTGATCAAGTACAT	GGG	NGG	G	T	15	GGGTGATCAAGTA	CATGGGGCCGGCAGTT	16	AACTGCCGGCCCCATGTACTTGATCACCC	0.46	428559-40-neg	-	GGAGCCGCGCCACAAGGCCC	CGG	NGG	40	Transversion
MSH2	237395	58.1372	NA	chr2-47635668-47635668_15GsubT-237395-pos-i	+	TAAGAATAGAGCTGGAAATA	AGG	NGG	G	T	15	AATAGAGCTGGAA	ATAAGGCATCCAAGTA	16	TACTTGGATGCCTTATTTCCAGCTCTATT	0.38	237395-44-neg	-	AAAAAATAAGTAAATTAAAA	AGG	NGG	44	Transversion
MSH2	91104	59.4485	73.5919	chr2-47637348-47637348_3TsubA-91104-pos-i	+	GTTGATGGCCAGAGACAGGT	TGG	NGG	T	A	3	ATGGCCAGAGACA	GGATGGAGTTGGGTAT	16	ATACCCAACTCCATCCTGTCTCTGGCCAT	0.54	91104-58-neg	-	TGGAGAACTGATCATTATCA	GGG	NGG	58	Transversion
MSH2	91107	59.4485	73.5919	chr2-47637354-47637354_9TsubA-91107-pos-i	+	GTTGATGGCCAGAGACAGGT	TGG	NGG	T	A	9	ATGGCCAGAGACA	GGTTGGAGATGGGTAT	16	ATACCCATCTCCAACCTGTCTCTGGCCAT	0.54	91107-52-neg	-	TGGAGAACTGATCATTATCA	GGG	NGG	52	Transversion
MSH2	91107	56.3576	73.5919	chr2-47637354-47637354_3TsubA-91107-pos-i	+	GGCCAGAGACAGGTTGGAGT	TGG	NGG	T	A	3	AGAGACAGGTTGG	AGATGGGTATGTGGAT	16	ATCCACATACCCATCTCCAACCTGTCTCT	0.54	91107-52-neg	-	TGGAGAACTGATCATTATCA	GGG	NGG	52	Transversion
MSH2	91107	44.0393	73.5919	chr2-47637354-47637354_2TsubA-91107-pos-i	+	GCCAGAGACAGGTTGGAGTT	GGG	NGG	T	A	2	GAGACAGGTTGGA	GATGGGTATGTGGATT	16	AATCCACATACCCATCTCCAACCTGTCTC	0.54	91107-52-neg	-	TGGAGAACTGATCATTATCA	GGG	NGG	52	Transversion
MSH2	91108	59.4485	73.5919	chr2-47637354-47637354_9TsubG-91108-pos-i	+	GTTGATGGCCAGAGACAGGT	TGG	NGG	T	G	9	ATGGCCAGAGACA	GGTTGGAGGTGGGTAT	16	ATACCCACCTCCAACCTGTCTCTGGCCAT	0.54	91108-52-neg	-	TGGAGAACTGATCATTATCA	GGG	NGG	52	Transversion
MSH2	91108	56.3576	73.5919	chr2-47637354-47637354_3TsubG-91108-pos-i	+	GGCCAGAGACAGGTTGGAGT	TGG	NGG	T	G	3	AGAGACAGGTTGG	AGGTGGGTATGTGGAT	16	ATCCACATACCCACCTCCAACCTGTCTCT	0.54	91108-52-neg	-	TGGAGAACTGATCATTATCA	GGG	NGG	52	Transversion
MSH2	91108	44.0393	73.5919	chr2-47637354-47637354_2TsubG-91108-pos-i	+	GCCAGAGACAGGTTGGAGTT	GGG	NGG	T	G	2	GAGACAGGTTGGA	GGTGGGTATGTGGATT	16	AATCCACATACCCACCTCCAACCTGTCTC	0.54	91108-52-neg	-	TGGAGAACTGATCATTATCA	GGG	NGG	52	Transversion
MSH2	545986	56.3576	73.5919	chr2-47637361-47637361_10TsubG-545986-pos-i	+	GGCCAGAGACAGGTTGGAGT	TGG	NGG	T	G	10	AGAGACAGGTTGG	AGTTGGGTAGGTGGAT	16	ATCCACCTACCCAACTCCAACCTGTCTCT	0.54	545986-45-neg	-	TGGAGAACTGATCATTATCA	GGG	NGG	45	Transversion
MSH2	545986	44.0393	73.5919	chr2-47637361-47637361_9TsubG-545986-pos-i	+	GCCAGAGACAGGTTGGAGTT	GGG	NGG	T	G	9	GAGACAGGTTGGA	GTTGGGTAGGTGGATT	16	AATCCACCTACCCAACTCCAACCTGTCTC	0.54	545986-45-neg	-	TGGAGAACTGATCATTATCA	GGG	NGG	45	Transversion
MSH2	545986	64.585	73.5919	chr2-47637361-47637361_2TsubG-545986-pos-i	+	ACAGGTTGGAGTTGGGTATG	TGG	NGG	T	G	2	GTTGGAGTTGGGT	AGGTGGATTCCATACA	16	TGTATGGAATCCACCTACCCAACTCCAAC	0.54	545986-45-neg	-	TGGAGAACTGATCATTATCA	GGG	NGG	45	Transversion
MSH2	545986	79.7445	75.1214	chr2-47637361-47637361_14TsubG-545986-neg-i	-	CAGTCCTAGTTTCCTCTGTA	TGG	NGG	T	G	14	AGAGGAAACTAGG	TAGGTGGATTCCATAC	16	TAGGTGGATTCCATACAGAGGAAACTAGG	0.46	545986-64-pos	+	AATGATATGTCAGCTTCCAT	TGG	NGG	64	Transversion
MSH2	91122	80.9805	80.2726	chr2-47637384-47637384_11TsubG-91122-pos-i	+	GGTATGTGGATTCCATACAG	AGG	NGG	T	G	11	TGTGGATTCCATA	CAGAGGAAACGAGGAC	16	GTCCTCGTTTCCTCTGTATGGAATCCACA	0.38	91122-42-neg	-	GATGAGGAGAGCCTCAAGAT	TGG	NGG	42	Transversion
MSH2	91122	67.3519	80.2726	chr2-47637384-47637384_3TsubG-91122-pos-i	+	GATTCCATACAGAGGAAACT	AGG	NGG	T	G	3	CCATACAGAGGAA	ACGAGGACTGTGTGAA	16	TTCACACAGTCCTCGTTTCCTCTGTATGG	0.46	91122-42-neg	-	GATGAGGAGAGCCTCAAGAT	TGG	NGG	42	Transversion
MSH2	91128	67.3519	82.8378	chr2-47637395-47637395_14GsubT-91128-pos-i	+	GATTCCATACAGAGGAAACT	AGG	NGG	G	T	14	CCATACAGAGGAA	ACTAGGACTGTGTTAA	16	TTAACACAGTCCTAGTTTCCTCTGTATGG	0.46	91128-47-neg	-	CCTTTGGTCCAATCTGGATG	AGG	NGG	47	Transversion
MSH2	91135	80.7802	45.4416	chr2-47637426-47637426_1TsubG-91135-pos-i	+	TGATCAGTTCTCCAATCTTG	AGG	NGG	T	G	1	CAGTTCTCCAATC	GTGAGGCTCTCCTCAT	16	ATGAGGAGAGCCTCACGATTGGAGAACTG	0.46	91135-50-neg	-	TCTCCAGCAGTCTCTCCTCC	GGG	NGG	50	Transversion
MSH2	91148	81.2654	53.0941	chr2-47637465-47637465_13TsubA-91148-pos-i	+	CCTCATCCAGATTGGACCAA	AGG	NGG	T	A	13	ATCCAGATTGGAC	CAAAGGAATGTGATTT	16	AAATCACATTCCTTTGGTCCAATCTGGAT	0.46	91148-86-neg	-	TAAAGAGCCTTTCCTAGGCC	TGG	NGG	86	Transversion
MSH2	91148	45.4416	67.3519	chr2-47637465-47637465_11TsubA-91148-neg-i	-	TCTCCAGCAGTCTCTCCTCC	GGG	NGG	T	A	11	GGAGAGACTGCTG	ATGTGATTTACCCGGA	16	ATGTGATTTACCCGGAGGAGAGACTGCTG	0.62	91148-84-pos	+	GATTCCATACAGAGGAAACT	AGG	NGG	84	Transversion
MSH2	91148	59.0403	67.3519	chr2-47637465-47637465_12TsubA-91148-neg-i	-	GTCTCCAGCAGTCTCTCCTC	CGG	NGG	T	A	12	GAGAGACTGCTGG	TGTGATTTACCCGGAG	16	TGTGATTTACCCGGAGGAGAGACTGCTGG	0.62	91148-84-pos	+	GATTCCATACAGAGGAAACT	AGG	NGG	84	Transversion
MSH2	428501	45.4416	67.3519	chr2-47637468-47637468_8TsubA-428501-neg-i	-	TCTCCAGCAGTCTCTCCTCC	GGG	NGG	T	A	8	GGAGAGACTGCTG	ATGTGTTTAACCCGGA	16	ATGTGTTTAACCCGGAGGAGAGACTGCTG	0.62	428501-87-pos	+	GATTCCATACAGAGGAAACT	AGG	NGG	87	Transversion
MSH2	428501	59.0403	67.3519	chr2-47637468-47637468_9TsubA-428501-neg-i	-	GTCTCCAGCAGTCTCTCCTC	CGG	NGG	T	A	9	GAGAGACTGCTGG	TGTGTTTAACCCGGAG	16	TGTGTTTAACCCGGAGGAGAGACTGCTGG	0.62	428501-87-pos	+	GATTCCATACAGAGGAAACT	AGG	NGG	87	Transversion
MSH2	231167	22.2927	69.1573	chr2-47637513-47637513_7TsubG-231167-pos-i	+	AGACATGGGGAAACTGAGAC	AGG	NGG	T	G	7	ATGGGGAAACTGA	GACAGGGAAGCAAATT	16	AATTTGCTTCCCTGTCTCAGTTTCCCCAT	0.46	231167-43-neg	-	TCAATTAAAGAGCCTTTCCT	AGG	NGG	43	Transversion
MSH2	450154	68.3869	84.0599	chr2-47643491-47643491_11TsubG-450154-neg-i	-	AACAAGTCTTTGTCCTTGAG	GGG	NGG	T	G	11	AAGGACAAAGACT	AAGTGGAAAACCCCTC	16	AAGTGGAAAACCCCTCAAGGACAAAGACT	0.38	450154-40-pos	+	GGTTCTGTTGAAGATACCAC	TGG	NGG	40	Transversion
MSH2	450154	70.6786	84.0599	chr2-47643491-47643491_12TsubG-450154-neg-i	-	TAACAAGTCTTTGTCCTTGA	GGG	NGG	T	G	12	AGGACAAAGACTT	AGTGGAAAACCCCTCA	16	AGTGGAAAACCCCTCAAGGACAAAGACTT	0.38	450154-40-pos	+	GGTTCTGTTGAAGATACCAC	TGG	NGG	40	Transversion
MSH2	450154	65.6463	84.0599	chr2-47643491-47643491_13TsubG-450154-neg-i	-	TTAACAAGTCTTTGTCCTTG	AGG	NGG	T	G	13	GGACAAAGACTTG	GTGGAAAACCCCTCAA	16	GTGGAAAACCCCTCAAGGACAAAGACTTG	0.46	450154-40-pos	+	GGTTCTGTTGAAGATACCAC	TGG	NGG	40	Transversion
MSH2	90498	68.3869	84.0599	chr2-47643492-47643492_10AsubT-90498-neg-i	-	AACAAGTCTTTGTCCTTGAG	GGG	NGG	A	T	10	AAGGACAAAGACT	AAGTGTTAAACCCCTC	16	AAGTGTTAAACCCCTCAAGGACAAAGACT	0.38	90498-41-pos	+	GGTTCTGTTGAAGATACCAC	TGG	NGG	41	Transversion
MSH2	90498	70.6786	84.0599	chr2-47643492-47643492_11AsubT-90498-neg-i	-	TAACAAGTCTTTGTCCTTGA	GGG	NGG	A	T	11	AGGACAAAGACTT	AGTGTTAAACCCCTCA	16	AGTGTTAAACCCCTCAAGGACAAAGACTT	0.38	90498-41-pos	+	GGTTCTGTTGAAGATACCAC	TGG	NGG	41	Transversion
MSH2	90498	65.6463	84.0599	chr2-47643492-47643492_12AsubT-90498-neg-i	-	TTAACAAGTCTTTGTCCTTG	AGG	NGG	A	T	12	GGACAAAGACTTG	GTGTTAAACCCCTCAA	16	GTGTTAAACCCCTCAAGGACAAAGACTTG	0.46	90498-41-pos	+	GGTTCTGTTGAAGATACCAC	TGG	NGG	41	Transversion
MSH2	90517	34.228	75.213	chr2-47643567-47643567_4AsubT-90517-pos-i	+	ATAAGAACAGAATAGAGGAG	AGG	NGG	A	T	4	GAACAGAATAGAG	GAGTGGTATGTTATTA	16	TAATAACATACCACTCCTCTATTCTGTTC	0.38	90517-46-neg	-	ATAATCATGTGGGTAACTGC	AGG	NGG	46	Transversion
MSH2	486881	96.308	61.8596	chr2-47657028-47657028_2TsubG-486881-pos-i	+	AGATTGTTACCGACTCTATC	AGG	NGG	T	G	2	TGTTACCGACTCT	AGCAGGGTATAAATCA	16	TGATTTATACCCTGCTAGAGTCGGTAACA	0.46	486881-87-neg	-	GTATATATTGTATGAGTTGA	AGG	NGG	87	Transversion
MSH2	486881	90.8468	61.8596	chr2-47657028-47657028_1TsubG-486881-pos-i	+	GATTGTTACCGACTCTATCA	GGG	NGG	T	G	1	GTTACCGACTCTA	GCAGGGTATAAATCAA	16	TTGATTTATACCCTGCTAGAGTCGGTAAC	0.46	486881-87-neg	-	GTATATATTGTATGAGTTGA	AGG	NGG	87	Transversion
MSH2	220417	74.9157	51.4511	chr2-47693849-47693849_10TsubA-220417-pos-i	+	CTGGATTCCAGTGCACAGTT	TGG	NGG	T	A	10	ATTCCAGTGCACA	GTTTGGATAATACTTT	16	AAAGTATTATCCAAACTGTGCACTGGAAT	0.46	220417-75-neg	-	TAAATTTAACACCATTCTTC	TGG	NGG	75	Transversion
MSH2	545985	74.9157	51.4511	chr2-47693852-47693852_13CsubA-545985-pos-i	+	CTGGATTCCAGTGCACAGTT	TGG	NGG	C	A	13	ATTCCAGTGCACA	GTTTGGATATTAATTT	16	AAATTAATATCCAAACTGTGCACTGGAAT	0.46	545985-72-neg	-	TAAATTTAACACCATTCTTC	TGG	NGG	72	Transversion
MSH2	90699	74.9157	51.4511	chr2-47693852-47693852_13CsubG-90699-pos-i	+	CTGGATTCCAGTGCACAGTT	TGG	NGG	C	G	13	ATTCCAGTGCACA	GTTTGGATATTAGTTT	16	AAACTAATATCCAAACTGTGCACTGGAAT	0.46	90699-72-neg	-	TAAATTTAACACCATTCTTC	TGG	NGG	72	Transversion
MSH2	628672	90.4408	80.9405	chr2-47693934-47693934_13AsubT-628672-neg-i	-	ATAACGACTTGCAAACCTGT	TGG	NGG	A	T	13	GGTTTGCAAGTCG	GTTTAATTTACCAACA	16	GTTTAATTTACCAACAGGTTTGCAAGTCG	0.54	628672-69-pos	+	TTACTTTCGTGTAACCTGTA	AGG	NGG	69	Transversion
MSH2	90718	90.4408	80.9405	chr2-47693946-47693946_1AsubT-90718-neg-i	-	ATAACGACTTGCAAACCTGT	TGG	NGG	A	T	1	GGTTTGCAAGTCG	GTTAAATTTACCAACT	16	GTTAAATTTACCAACTGGTTTGCAAGTCG	0.54	90718-81-pos	+	TTACTTTCGTGTAACCTGTA	AGG	NGG	81	Transversion
MSH2	428455	80.2029	73.8466	chr2-47702305-47702305_15TsubG-428455-neg-i	-	AACTTCAACACAAGCATGCC	TGG	NGG	T	G	15	ATGCTTGTGTTGA	TGAAAAGCATCCAGGC	16	TGAAAAGCATCCAGGCATGCTTGTGTTGA	0.38	428455-66-pos	+	AGCTTTGCTCACGTGTCAAA	TGG	NGG	66	Transversion
MSH2	1764	80.2029	73.8466	chr2-47702310-47702310_10GsubC-1764-neg-i	-	AACTTCAACACAAGCATGCC	TGG	NGG	G	C	10	ATGCTTGTGTTGA	TTAAAACCATCCAGGC	16	TTAAAACCATCCAGGCATGCTTGTGTTGA	0.38	1764-71-pos	+	AGCTTTGCTCACGTGTCAAA	TGG	NGG	71	Transversion
MSH2	90849	79.626	73.4789	chr2-47703501-47703501_12TsubA-90849-neg-i	-	TTGATTTACCTCCCATATTG	GGG	NGG	T	A	12	TATGGGAGGTAAA	GTTTAGTAGGCCCCAA	16	GTTTAGTAGGCCCCAATATGGGAGGTAAA	0.38	90849-72-pos	+	TAATCATCAGTGTACAGTTT	AGG	NGG	72	Transversion
MSH2	90849	82.469	73.4789	chr2-47703501-47703501_13TsubA-90849-neg-i	-	GTTGATTTACCTCCCATATT	GGG	NGG	T	A	13	ATGGGAGGTAAAT	TTTAGTAGGCCCCAAT	16	TTTAGTAGGCCCCAATATGGGAGGTAAAT	0.38	90849-72-pos	+	TAATCATCAGTGTACAGTTT	AGG	NGG	72	Transversion
MSH2	90849	82.3236	73.4789	chr2-47703501-47703501_14TsubA-90849-neg-i	-	TGTTGATTTACCTCCCATAT	TGG	NGG	T	A	14	TGGGAGGTAAATC	TTAGTAGGCCCCAATA	16	TTAGTAGGCCCCAATATGGGAGGTAAATC	0.46	90849-72-pos	+	TAATCATCAGTGTACAGTTT	AGG	NGG	72	Transversion
MSH2	90854	82.3236	73.4789	chr2-47703506-47703506_9GsubT-90854-neg-i	-	TGTTGATTTACCTCCCATAT	TGG	NGG	G	T	9	TGGGAGGTAAATC	TTTGTAGTCCCCAATA	16	TTTGTAGTCCCCAATATGGGAGGTAAATC	0.46	90854-77-pos	+	TAATCATCAGTGTACAGTTT	AGG	NGG	77	Transversion
MSH2	379791	83.4177	74.9715	chr2-47703527-47703527_12CsubG-379791-pos-i	+	TTTGTAGGCCCCAATATGGG	AGG	NGG	C	G	12	TAGGCCCCAATAT	GGGAGGTAAATGAACA	16	TGTTCATTTACCTCCCATATTGGGGCCTA	0.46	379791-45-neg	-	TGGCACAAAACACCCAATTT	GGG	NGG	45	Transversion
MSH2	545977	81.1909	70.4531	chr2-47703579-47703579_9TsubA-545977-pos-i	+	TAGTACTCATGGCCCAAATT	GGG	NGG	T	A	9	ACTCATGGCCCAA	ATTGGGTGATTTGTGC	16	GCACAAATCACCCAATTTGGGCCATGAGT	0.54	545977-56-neg	-	ACTGTCACCAGCCCCTACTC	GGG	NGG	56	Transversion
MSH2	545977	74.5251	83.4177	chr2-47703579-47703579_13TsubA-545977-neg-i	-	GACACTTCTGCTGACTCACA	TGG	NGG	T	A	13	GAGTCAGCAGAAG	GTGATTTGTGCCATGT	16	GTGATTTGTGCCATGTGAGTCAGCAGAAG	0.54	545977-64-pos	+	TTTGTAGGCCCCAATATGGG	AGG	NGG	64	Transversion
MSH2	408548	82.5883	73.7802	chr2-47703661-47703661_13GsubT-408548-neg-i	-	CAACATTTCAGCCATGAACG	TGG	NGG	G	T	13	TCATGGCTGAAAT	AAATGAGTCTCCACGT	16	AAATGAGTCTCCACGTTCATGGCTGAAAT	0.38	408548-51-pos	+	GTCAGCAGAAGTGTCCATTG	TGG	NGG	51	Transversion
MSH2	90915	80.1853	52.6492	chr2-47703691-47703691_6GsubT-90915-pos-i	+	CACGTTCATGGCTGAAATGT	TGG	NGG	G	T	6	TTCATGGCTGAAA	TGTTGTAAACTGCTTC	16	GAAGCAGTTTACAACATTTCAGCCATGAA	0.38	90915-44-neg	-	ACATACATTTCTATCTTCAA	GGG	NGG	44	Transversion
MSH2	90946	92.3725	69.5233	chr2-47705475-47705475_5GsubT-90946-pos-i	+	AGAGGAACTTCTACCTACGA	TGG	NGG	G	T	5	GAACTTCTACCTA	CGATTGATTTGGGTTA	16	TAACCCAAATCAATCGTAGGTAGAAGTTC	0.38	90946-76-neg	-	GGCAGTAAGTTCATGAAAAT	GGG	NGG	76	Transversion
MSH2	218045	90.4185	69.5233	chr2-47705500-47705500_13CsubG-218045-pos-i	+	CGATGGATTTGGGTTAGCAT	GGG	NGG	C	G	13	GGATTTGGGTTAG	CATGGGCTATATGAGA	16	TCTCATATAGCCCATGCTAACCCAAATCC	0.46	218045-51-neg	-	GGCAGTAAGTTCATGAAAAT	GGG	NGG	51	Transversion
MSH2	525849	65.9393	74.0033	chr2-47707933-47707933_15GsubT-525849-pos-i	+	GTGTGCTAAACAGAAAGCCC	TGG	NGG	G	T	15	GCTAAACAGAAAG	CCCTGGAACTTGAGTA	16	TACTCAAGTTCCAGGGCTTTCTGTTTAGC	0.38	525849-51-neg	-	AGATAGCACTTCTTTGCTGC	TGG	NGG	51	Transversion
MSH2	525849	64.9641	74.0033	chr2-47707933-47707933_6GsubT-525849-pos-i	+	ACAGAAAGCCCTGGAACTTG	AGG	NGG	G	T	6	AAAGCCCTGGAAC	TTGAGTAGTTTCAGTA	16	TACTGAAACTACTCAAGTTCCAGGGCTTT	0.54	525849-51-neg	-	AGATAGCACTTCTTTGCTGC	TGG	NGG	51	Transversion
MSH6	480915	94.1978	77.1823	chr2-48010592-48010592_2GsubT-480915-pos-i	+	AAGGCGAAGAACCTCAACGG	AGG	NGG	G	T	2	CGAAGAACCTCAA	CTGAGGGCTGCGGAGA	16	TCTCCGCAGCCCTCAGTTGAGGTTCTTCG	0.46	480915-40-neg	-	ACCCCCACCCCGCTACCTGG	TGG	NGG	40	Transversion
MSH6	480915	94.6439	77.1823	chr2-48010592-48010592_1GsubT-480915-pos-i	+	AGGCGAAGAACCTCAACGGA	GGG	NGG	G	T	1	GAAGAACCTCAAC	TGAGGGCTGCGGAGAT	16	ATCTCCGCAGCCCTCAGTTGAGGTTCTTC	0.46	480915-40-neg	-	ACCCCCACCCCGCTACCTGG	TGG	NGG	40	Transversion
MSH6	428286	98.1117	78.9319	chr2-48018182-48018182_12CsubG-428286-pos-i	+	GGAACATTCATCCGCGAGAA	AGG	NGG	C	G	12	CATTCATCCGCGA	GAAAGGGAAATGAGTC	16	GACTCATTTCCCTTTCTCGCGGATGAATG	0.54	428286-40-neg	-	TGCTAACCCAGCCCCTTGTT	GGG	NGG	40	Transversion
MSH6	428286	94.8752	78.9319	chr2-48018182-48018182_11CsubG-428286-pos-i	+	GAACATTCATCCGCGAGAAA	GGG	NGG	C	G	11	ATTCATCCGCGAG	AAAGGGAAATGAGTCC	16	GGACTCATTTCCCTTTCTCGCGGATGAAT	0.54	428286-40-neg	-	TGCTAACCCAGCCCCTTGTT	GGG	NGG	40	Transversion
MSH6	89534	75.571	NA	chr2-48023042-48023042_15CsubG-89534-neg-i	-	GTAAAAATGACCTCCCTTCT	GGG	NGG	C	G	15	AGGGAGGTCATTT	TGAAAGGAAGCCCAGA	16	TGAAAGGAAGCCCAGAAGGGAGGTCATTT	0.46	89534-90-pos	+	GTTTGCTATGTTGCCCAGGC	TGG	NGG	90	Transversion
MSH6	89569	54.5888	81.6537	chr2-48025936-48025936_2GsubT-89569-pos-i	+	AAGCCAGACACTAAGGAGGA	AGG	NGG	G	T	2	CAGACACTAAGGA	GTAAGGAAGCAGTGAT	16	ATCACTGCTTCCTTACTCCTTAGTGTCTG	0.46	89569-59-neg	-	CAACTTTGACAGGGCTGTTC	AGG	NGG	59	Transversion
MSH6	421498	54.5888	81.6537	chr2-48025939-48025939_5GsubT-421498-pos-i	+	AAGCCAGACACTAAGGAGGA	AGG	NGG	G	T	5	CAGACACTAAGGA	GGAATGAAGCAGTGAT	16	ATCACTGCTTCATTCCTCCTTAGTGTCTG	0.46	421498-56-neg	-	CAACTTTGACAGGGCTGTTC	AGG	NGG	56	Transversion
MSH6	428391	66.7734	91.6729	chr2-48026074-48026074_12GsubT-428391-neg-i	-	GTTGCTTGTTTGGTGGCTGA	GGG	NGG	G	T	12	GCCACCAAACAAG	GAAGTAAACGCCCTCA	16	GAAGTAAACGCCCTCAGCCACCAAACAAG	0.54	428391-58-pos	+	CTGTCAAAGTTGCTCGAAAG	CGG	NGG	58	Transversion
MSH6	428391	57.0208	91.6729	chr2-48026074-48026074_13GsubT-428391-neg-i	-	AGTTGCTTGTTTGGTGGCTG	AGG	NGG	G	T	13	CCACCAAACAAGC	AAGTAAACGCCCTCAG	16	AAGTAAACGCCCTCAGCCACCAAACAAGC	0.54	428391-58-pos	+	CTGTCAAAGTTGCTCGAAAG	CGG	NGG	58	Transversion
MSH6	186304	63.3731	71.2595	chr2-48026111-48026111_15CsubA-186304-neg-i	-	GAAAGCTCTCAAAGTATTCT	TGG	NGG	C	A	15	ATACTTTGAGAGC	TAATCAGAAACCAAGA	16	TAATCAGAAACCAAGAATACTTTGAGAGC	0.38	186304-85-pos	+	TGCTCGAAAGCGGAAGAGAA	TGG	NGG	85	Transversion
MSH6	89185	75.4191	73.0852	chr2-48026421-48026421_15TsubA-89185-neg-i	-	CTCCAATAAGAGCATCCATG	TGG	NGG	T	A	15	GGATGCTCTTATT	AAGAGCTGTACCACAT	16	AAGAGCTGTACCACATGGATGCTCTTATT	0.38	89185-79-pos	+	TTCCTCAATTCTTGTACTCC	TGG	NGG	79	Transversion
MSH6	428379	75.4191	73.0852	chr2-48026421-48026421_15TsubG-428379-neg-i	-	CTCCAATAAGAGCATCCATG	TGG	NGG	T	G	15	GGATGCTCTTATT	AGGAGCTGTACCACAT	16	AGGAGCTGTACCACATGGATGCTCTTATT	0.38	428379-79-pos	+	TTCCTCAATTCTTGTACTCC	TGG	NGG	79	Transversion
MSH6	483833	75.4191	73.0852	chr2-48026430-48026430_6CsubA-483833-neg-i	-	CTCCAATAAGAGCATCCATG	TGG	NGG	C	A	6	GGATGCTCTTATT	ATGAGCTGTAACACAT	16	ATGAGCTGTAACACATGGATGCTCTTATT	0.38	483833-88-pos	+	TTCCTCAATTCTTGTACTCC	TGG	NGG	88	Transversion
MSH6	455130	75.4191	73.0852	chr2-48026430-48026430_6CsubG-455130-neg-i	-	CTCCAATAAGAGCATCCATG	TGG	NGG	C	G	6	GGATGCTCTTATT	ATGAGCTGTAGCACAT	16	ATGAGCTGTAGCACATGGATGCTCTTATT	0.38	455130-88-pos	+	TTCCTCAATTCTTGTACTCC	TGG	NGG	88	Transversion
MSH6	220241	76.1961	80.8071	chr2-48026509-48026509_3GsubT-220241-neg-i	-	TAACGGCCAAATGCAATTTC	AGG	NGG	G	T	3	ATTGCATTTGGCC	TTCTGGCTTTCCTTAA	16	TTCTGGCTTTCCTTAAATTGCATTTGGCC	0.46	220241-65-pos	+	TACCACATGGATGCTCTTAT	TGG	NGG	65	Transversion
MSH6	140972	66.1576	78.1187	chr2-48026529-48026529_13TsubA-140972-pos-i	+	GGCTTTCCTGAAATTGCATT	TGG	NGG	T	A	13	TTCCTGAAATTGC	ATTTGGCCGTTAATCA	16	TGATTAACGGCCAAATGCAATTTCAGGAA	0.38	140972-64-neg	-	CATCGTGCCTCCATCATTTC	TGG	NGG	64	Transversion
MSH6	140972	83.8008	80.8071	chr2-48026529-48026529_14TsubA-140972-neg-i	-	TTTATAGCCCTTCTGCACCA	GGG	NGG	T	A	14	TGCAGAAGGGCTA	TAATCAGATTCCCTGG	16	TAATCAGATTCCCTGGTGCAGAAGGGCTA	0.54	140972-85-pos	+	TACCACATGGATGCTCTTAT	TGG	NGG	85	Transversion
MSH6	140972	84.6778	80.8071	chr2-48026529-48026529_15TsubA-140972-neg-i	-	CTTTATAGCCCTTCTGCACC	AGG	NGG	T	A	15	GCAGAAGGGCTAT	AATCAGATTCCCTGGT	16	AATCAGATTCCCTGGTGCAGAAGGGCTAT	0.54	140972-85-pos	+	TACCACATGGATGCTCTTAT	TGG	NGG	85	Transversion
MSH6	633495	71.6221	89.0338	chr2-48026561-48026561_15TsubA-633495-pos-i	+	TCAGATTCCCTGGTGCAGAA	GGG	NGG	T	A	15	ATTCCCTGGTGCA	GAAGGGCTATAAAGAA	16	TTCTTTATAGCCCTTCTGCACCAGGGAAT	0.54	633495-75-neg	-	CCTCACCACTCTATCATACT	TGG	NGG	75	Transversion
MSH6	566121	88.0277	69.2131	chr2-48026889-48026889_14TsubA-566121-pos-i	+	TTCGAGATTTAGGACTCTAG	TGG	NGG	T	A	14	AGATTTAGGACTC	TAGTGGCACACTAACC	16	GGTTAGTGTGCCACTAGAGTCCTAAATCT	0.38	566121-80-neg	-	CAGACCTTCCTGAAGAGAAC	AGG	NGG	80	Transversion
MSH6	89227	69.2131	88.0277	chr2-48026957-48026957_12CsubA-89227-neg-i	-	CAGACCTTCCTGAAGAGAAC	AGG	NGG	C	A	12	CTCTTCAGGAAGG	AGTTAATTGTCCTGTT	16	AGTTAATTGTCCTGTTCTCTTCAGGAAGG	0.54	89227-82-pos	+	TTCGAGATTTAGGACTCTAG	TGG	NGG	82	Transversion
MSH6	525727	69.2131	88.0277	chr2-48026957-48026957_12CsubG-525727-neg-i	-	CAGACCTTCCTGAAGAGAAC	AGG	NGG	C	G	12	CTCTTCAGGAAGG	AGTTGATTGTCCTGTT	16	AGTTGATTGTCCTGTTCTCTTCAGGAAGG	0.54	525727-82-pos	+	TTCGAGATTTAGGACTCTAG	TGG	NGG	82	Transversion
MSH6	546003	72.683	86.1649	chr2-48027043-48027043_9GsubT-546003-pos-i	+	AACTTTGAGAACTCTCCTTG	AGG	NGG	G	T	9	TTGAGAACTCTCC	TTGAGGAATAATATTT	16	AAATATTATTCCTCAAGGAGAGTTCTCAA	0.46	546003-51-neg	-	GTCATACCTTTAAGCACCTG	GGG	NGG	51	Transversion
MSH6	89246	74.1614	74.0161	chr2-48027183-48027183_10TsubA-89246-pos-i	+	TTGGCCCTCTCTGCTCTAGG	TGG	NGG	T	A	10	CCCTCTCTGCTCT	AGGTGGTTGAGTCTTC	16	GAAGACTCAACCACCTAGAGCAGAGAGGG	0.62	89246-76-neg	-	CTGACTGTGTCAGAATCCAA	GGG	NGG	76	Transversion
MSH6	422730	74.0161	46.0134	chr2-48027244-48027244_15GsubT-422730-neg-i	-	CTGACTGTGTCAGAATCCAA	GGG	NGG	G	T	15	GATTCTGACACAG	ATAATATATTCCCTTG	16	ATAATATATTCCCTTGGATTCTGACACAG	0.46	422730-90-pos	+	ACCAGGAGAGAAAAGTGAAT	TGG	NGG	90	Transversion
MSH6	89255	74.0161	68.3839	chr2-48027249-48027249_10TsubA-89255-neg-i	-	CTGACTGTGTCAGAATCCAA	GGG	NGG	T	A	10	GATTCTGACACAG	AGAATAAATTCCCTTG	16	AGAATAAATTCCCTTGGATTCTGACACAG	0.46	89255-79-pos	+	GAATTGGCCCTCTCTGCTCT	AGG	NGG	79	Transversion
MSH6	89255	69.8347	68.3839	chr2-48027249-48027249_11TsubA-89255-neg-i	-	GCTGACTGTGTCAGAATCCA	AGG	NGG	T	A	11	ATTCTGACACAGT	GAATAAATTCCCTTGG	16	GAATAAATTCCCTTGGATTCTGACACAGT	0.38	89255-79-pos	+	GAATTGGCCCTCTCTGCTCT	AGG	NGG	79	Transversion
MSH6	142620	69.2815	38.0351	chr2-48027775-48027775_11AsubT-142620-neg-i	-	GCAGAGAGATGACCTGCTTA	AGG	NGG	A	T	11	GCAGGTCATCTCT	AGTCTTAAATCCTTAA	16	AGTCTTAAATCCTTAAGCAGGTCATCTCT	0.54	142620-41-pos	+	AAAGTAATGTGTAAAATTAT	AGG	NGG	41	Transversion
MSH6	694599	74.148	71.7769	chr2-48027964-48027964_14GsubT-694599-neg-i	-	GTTTCTCTAGGTATTCCAGG	AGG	NGG	G	T	14	GGAATACCTAGAG	ATTAACAGAGCCTCCT	16	ATTAACAGAGCCTCCTGGAATACCTAGAG	0.46	694599-87-pos	+	TACAGCCTTTGACCATGAAA	AGG	NGG	87	Transversion
MSH6	419139	19.3608	86.0251	chr2-48027984-48027984_11CsubG-419139-pos-i	+	AGAAAATGAACAGAGCCTCC	TGG	NGG	C	G	11	AATGAACAGAGCC	TCCTGGAATAGCTAGA	16	TCTAGCTATTCCAGGAGGCTCTGTTCATT	0.46	419139-41-neg	-	ACCAATCCCCCAATAGACTA	TGG	NGG	41	Transversion
MSH6	419139	58.2714	84.752	chr2-48027984-48027984_6CsubG-419139-neg-i	-	TTCTGTTGCGCTGTTTCTCT	AGG	NGG	C	G	6	GAAACAGCGCAAC	TCCTGGAATAGCTAGA	16	TCCTGGAATAGCTAGAGAAACAGCGCAAC	0.54	419139-73-pos	+	GGACTTATTACTCCCAAAGC	AGG	NGG	73	Transversion
MSH6	483782	82.143	81.8599	chr2-48028053-48028053_15CsubA-483782-pos-i	+	TAGTCTATTGGGGGATTGGT	AGG	NGG	C	A	15	CTATTGGGGGATT	GGTAGGAACCGTTAAC	16	GTTAACGGTTCCTACCAATCCCCCAATAG	0.46	483782-46-neg	-	GATTTCAACTCGTATTCTTC	TGG	NGG	46	Transversion
MSH6	483782	64.3113	19.3608	chr2-48028053-48028053_6CsubA-483782-neg-i	-	AATTCTCAGGAATTTCCAGC	TGG	NGG	C	A	6	GGAAATTCCTGAG	GGAACCGTTAACAGCT	16	GGAACCGTTAACAGCTGGAAATTCCTGAG	0.46	483782-80-pos	+	AGAAAATGAACAGAGCCTCC	TGG	NGG	80	Transversion
MSH6	89323	82.143	81.8599	chr2-48028053-48028053_15CsubG-89323-pos-i	+	TAGTCTATTGGGGGATTGGT	AGG	NGG	C	G	15	CTATTGGGGGATT	GGTAGGAACCGTTAGC	16	GCTAACGGTTCCTACCAATCCCCCAATAG	0.46	89323-46-neg	-	GATTTCAACTCGTATTCTTC	TGG	NGG	46	Transversion
MSH6	89323	64.3113	19.3608	chr2-48028053-48028053_6CsubG-89323-neg-i	-	AATTCTCAGGAATTTCCAGC	TGG	NGG	C	G	6	GGAAATTCCTGAG	GGAACCGTTAGCAGCT	16	GGAACCGTTAGCAGCTGGAAATTCCTGAG	0.46	89323-80-pos	+	AGAAAATGAACAGAGCCTCC	TGG	NGG	80	Transversion
MSH6	421152	90.4385	92.9107	chr2-48028111-48028111_13AsubT-421152-neg-i	-	GTATCGTTTACAGCCCTTCT	TGG	NGG	A	T	13	AGGGCTGTAAACG	TTGTAATCTACCAAGA	16	TTGTAATCTACCAAGAAGGGCTGTAAACG	0.54	421152-85-pos	+	GCTGTAGGACCATAGTCTAT	TGG	NGG	85	Transversion
MSH6	372413	59.9468	82.205	chr2-48032059-48032059_12TsubA-372413-pos-i	+	TTCCTCCCTCATTCACAGGC	TGG	NGG	T	A	12	TCCCTCATTCACA	GGCTGGCTTATAAGCT	16	AGCTTATAAGCCAGCCTGTGAATGAGGGA	0.46	372413-62-neg	-	CTAGTAAACACTCTATCAAT	TGG	NGG	62	Transversion
MSH6	92577	72.998	75.266	chr2-48032087-48032087_14CsubA-92577-pos-i	+	ATTAGCTGTAATGGCCCAGA	TGG	NGG	C	A	14	GCTGTAATGGCCC	AGATGGGTTGTTAAGT	16	ACTTAACAACCCATCTGGGCCATTACAGC	0.62	92577-65-neg	-	ACCTGACATTATTCTGTCTG	AGG	NGG	65	Transversion
MSH6	92577	75.373	75.266	chr2-48032087-48032087_13CsubA-92577-pos-i	+	TTAGCTGTAATGGCCCAGAT	GGG	NGG	C	A	13	CTGTAATGGCCCA	GATGGGTTGTTAAGTC	16	GACTTAACAACCCATCTGGGCCATTACAG	0.54	92577-65-neg	-	ACCTGACATTATTCTGTCTG	AGG	NGG	65	Transversion
MSH6	92577	60.595	59.9468	chr2-48032087-48032087_9CsubA-92577-neg-i	-	TGAGCCTGCACACTTCAGCA	GGG	NGG	C	A	9	TGAAGTGTGCAGG	GTTGTTAAGTCCCTGC	16	GTTGTTAAGTCCCTGCTGAAGTGTGCAGG	0.54	92577-40-pos	+	TTCCTCCCTCATTCACAGGC	TGG	NGG	40	Transversion
MSH6	92577	75.1543	59.9468	chr2-48032087-48032087_10CsubA-92577-neg-i	-	GTGAGCCTGCACACTTCAGC	AGG	NGG	C	A	10	GAAGTGTGCAGGC	TTGTTAAGTCCCTGCT	16	TTGTTAAGTCCCTGCTGAAGTGTGCAGGC	0.62	92577-40-pos	+	TTCCTCCCTCATTCACAGGC	TGG	NGG	40	Transversion
MSH6	237193	72.998	75.266	chr2-48032087-48032087_14CsubG-237193-pos-i	+	ATTAGCTGTAATGGCCCAGA	TGG	NGG	C	G	14	GCTGTAATGGCCC	AGATGGGTTGTTAGGT	16	ACCTAACAACCCATCTGGGCCATTACAGC	0.62	237193-65-neg	-	ACCTGACATTATTCTGTCTG	AGG	NGG	65	Transversion
MSH6	237193	75.373	75.266	chr2-48032087-48032087_13CsubG-237193-pos-i	+	TTAGCTGTAATGGCCCAGAT	GGG	NGG	C	G	13	CTGTAATGGCCCA	GATGGGTTGTTAGGTC	16	GACCTAACAACCCATCTGGGCCATTACAG	0.54	237193-65-neg	-	ACCTGACATTATTCTGTCTG	AGG	NGG	65	Transversion
MSH6	237193	60.595	59.9468	chr2-48032087-48032087_9CsubG-237193-neg-i	-	TGAGCCTGCACACTTCAGCA	GGG	NGG	C	G	9	TGAAGTGTGCAGG	GTTGTTAGGTCCCTGC	16	GTTGTTAGGTCCCTGCTGAAGTGTGCAGG	0.54	237193-40-pos	+	TTCCTCCCTCATTCACAGGC	TGG	NGG	40	Transversion
MSH6	237193	75.1543	59.9468	chr2-48032087-48032087_10CsubG-237193-neg-i	-	GTGAGCCTGCACACTTCAGC	AGG	NGG	C	G	10	GAAGTGTGCAGGC	TTGTTAGGTCCCTGCT	16	TTGTTAGGTCCCTGCTGAAGTGTGCAGGC	0.62	237193-40-pos	+	TTCCTCCCTCATTCACAGGC	TGG	NGG	40	Transversion
MSH6	428296	85.8482	67.1752	chr2-48032149-48032149_12CsubG-428296-pos-i	+	GATAGAGTGTTTACTAGACT	TGG	NGG	C	G	12	GAGTGTTTACTAG	ACTTGGTGCCTGAGAC	16	GTCTCAGGCACCAAGTCTAGTAAACACTC	0.38	428296-40-neg	-	TGACTGAATGAGAACTTAAG	TGG	NGG	40	Transversion
LHCGR	14403	69.4914	75.0477	chr2-48915204-48915204_13CsubG-14403-pos-i	+	AAAAGAGATAGGTGCCATGC	AGG	NGG	C	G	13	GAGATAGGTGCCA	TGCAGGTGAAATGGGT	16	ACCCATTTCACCTGCATGGCACCTATCTC	0.54	14403-60-neg	-	AGTTCGAAACCCAGAATTAA	TGG	NGG	60	Transversion
LHCGR	14408	74.7052	57.458	chr2-48915566-48915566_9AsubC-14408-pos-i	+	CCATCTTTCTAGAGTGATGA	CGG	NGG	A	C	9	CTTTCTAGAGTGA	TGACGGTGCGGGTGTA	16	TACACCCGCACCGTCATCACTCTAGAAAG	0.38	14408-48-neg	-	GGGAGTGGGTGCAGCACTGC	TGG	NGG	48	Transversion
LHCGR	14408	80.4772	57.458	chr2-48915566-48915566_3AsubC-14408-pos-i	+	TTCTAGAGTGATGACGGTGA	GGG	NGG	A	C	3	AGAGTGATGACGG	TGCGGGTGTAGACAGA	16	TCTGTCTACACCCGCACCGTCATCACTCT	0.54	14408-48-neg	-	GGGAGTGGGTGCAGCACTGC	TGG	NGG	48	Transversion
FSHR	29704	NA	90.6388	chr2-49190200-49190200_6GsubT-29704-pos-i	+	AGAAATGGCAAAGAAAGAAA	TGG	NGG	G	T	6	ATGGCAAAGAAAG	AAATGTGTGCCATGCA	16	TGCATGGCACACATTTCTTTCTTTGCCAT	0.38	29704-43-neg	-	CACCAGGATCGCCAAGCGCA	TGG	NGG	43	Transversion
FSHR	29704	60.1571	68.6198	chr2-49190200-49190200_10GsubT-29704-neg-i	-	CTTCACTGACTTCCTCTGCA	TGG	NGG	G	T	10	AGAGGAAGTCAGT	GAAATGTGTGCCATGC	16	GAAATGTGTGCCATGCAGAGGAAGTCAGT	0.46	29704-60-pos	+	AACCAGCAGAATCTTTGCTT	TGG	NGG	60	Transversion
FSHR	16251	80.8542	61.4344	chr2-49190405-49190405_7GsubT-16251-pos-i	+	CAAAGGGCTGTCAATATCCA	TGG	NGG	G	T	7	GGGCTGTCAATAT	CCATGGTCAGGCAGAT	16	ATCTGCCTGACCATGGATATTGACAGCCC	0.46	16251-41-neg	-	GCTGCCCTCTTTCCCATCTT	TGG	NGG	41	Transversion
FSHR	16251	72.9842	61.4344	chr2-49190405-49190405_2GsubT-16251-pos-i	+	GGCTGTCAATATCCATGGGC	AGG	NGG	G	T	2	GTCAATATCCATG	GTCAGGCAGATGCTCA	16	TGAGCATCTGCCTGACCATGGATATTGAC	0.38	16251-41-neg	-	GCTGCCCTCTTTCCCATCTT	TGG	NGG	41	Transversion
NRXN1	9041	85.5054	73.9044	chr2-50723177-50723177_12GsubC-9041-neg-i	-	AATGGTGCTAACCTCATCAA	AGG	NGG	G	C	12	ATGAGGTTAGCAC	ATTTCAGCTTCCTTTG	16	ATTTCAGCTTCCTTTGATGAGGTTAGCAC	0.46	9041-70-pos	+	TTGTGTCAATCTTTACAGTG	TGG	NGG	70	Transversion
PNPT1	587378	46.4178	NA	chr2-55882035-55882035_12CsubG-587378-neg-i	-	TGGCGGAAGTTTAGCATTAA	TGG	NGG	C	G	12	ATGCTAAACTTCC	TTACGTGAATCCATTA	16	TTACGTGAATCCATTAATGCTAAACTTCC	0.38	587378-77-pos	+	CTCAAGTGAGCCTCCTGCCT	TGG	NGG	77	Transversion
PNPT1	253225	64.3397	60.7915	chr2-55900134-55900134_2GsubT-253225-pos-i	+	GAATGCCCTGAATTATTTGT	TGG	NGG	G	T	2	GCCCTGAATTATT	TTTTGGGTATATTTCA	16	TGAAATATACCCAAAAAATAATTCAGGGC	0.38	253225-78-neg	-	TTTCCTTTAAATAGTCATGT	TGG	NGG	78	Transversion
BCL11A	253301	69.9947	94.4718	chr2-60773348-60773348_3CsubA-253301-pos-i	+	GTTCATCTGGCACTGCCCAC	AGG	NGG	C	A	3	ATCTGGCACTGCC	CAAAGGTGAGGAGGTC	16	GACCTCCTCACCTTTGGGCAGTGCCAGAT	0.62	253301-40-neg	-	TGAACCAGACCACGGCCCGT	TGG	NGG	40	Transversion
BCL11A	253300	69.9947	66.0786	chr2-60773352-60773352_7TsubG-253300-pos-i	+	GTTCATCTGGCACTGCCCAC	AGG	NGG	T	G	7	ATCTGGCACTGCC	CACAGGGGAGGAGGTC	16	GACCTCCTCCCCTGTGGGCAGTGCCAGAT	0.62	253300-44-neg	-	ACAGATGATGAACCAGACCA	CGG	NGG	44	Transversion
NFU1	30700	63.4127	85.2112	chr2-69627594-69627594_2CsubA-30700-pos-i	+	GGCAGCTGGTACAAGAACCC	TGG	NGG	C	A	2	GCTGGTACAAGAA	CACTGGAGTTTCAGCT	16	AGCTGAAACTCCAGTGTTCTTGTACCAGC	0.46	30700-41-neg	-	GGAGGGGATGTAATCTACAA	AGG	NGG	41	Transversion
NFU1	30700	74.3828	57.3817	chr2-69627594-69627594_5CsubA-30700-neg-i	-	ATTGTACAGCTGAAACTCCA	GGG	NGG	C	A	5	AGTTTCAGCTGTA	GGTACAAGAACACTGG	16	GGTACAAGAACACTGGAGTTTCAGCTGTA	0.38	30700-81-pos	+	TGTTCTACGCCTTCTACCTC	CGG	NGG	81	Transversion
NFU1	30700	74.1705	57.3817	chr2-69627594-69627594_6CsubA-30700-neg-i	-	CATTGTACAGCTGAAACTCC	AGG	NGG	C	A	6	GTTTCAGCTGTAC	GTACAAGAACACTGGA	16	GTACAAGAACACTGGAGTTTCAGCTGTAC	0.46	30700-81-pos	+	TGTTCTACGCCTTCTACCTC	CGG	NGG	81	Transversion
ATP6V1B1	638151	84.4697	61.7211	chr2-71185175-71185175_3GsubC-638151-neg-i	-	TCTCCGCATACTGGGCAAAC	TGG	NGG	G	C	3	TGCCCAGTATGCG	TCCCCTCCTGCCACTT	16	TCCCCTCCTGCCACTTTGCCCAGTATGCG	0.62	638151-89-pos	+	CTAGAGGGGAGAGAACAGTT	TGG	NGG	89	Transversion
ATP6V1B1	638151	95.6181	61.7211	chr2-71185175-71185175_11GsubC-638151-neg-i	-	GTGGACGATCTCCGCATACT	GGG	NGG	G	C	11	ATGCGGAGATCGT	TGCCACTTTGCCCAGT	16	TGCCACTTTGCCCAGTATGCGGAGATCGT	0.54	638151-89-pos	+	CTAGAGGGGAGAGAACAGTT	TGG	NGG	89	Transversion
ATP6V1B1	638151	98.5946	61.7211	chr2-71185175-71185175_12GsubC-638151-neg-i	-	AGTGGACGATCTCCGCATAC	TGG	NGG	G	C	12	TGCGGAGATCGTC	GCCACTTTGCCCAGTA	16	GCCACTTTGCCCAGTATGCGGAGATCGTC	0.62	638151-89-pos	+	CTAGAGGGGAGAGAACAGTT	TGG	NGG	89	Transversion
ATP6V1B1	280139	50.732	71.7807	chr2-71190419-71190419_6CsubG-280139-neg-i	-	GTCGTTGGGCATGGTGAGGA	TGG	NGG	C	G	6	TCACCATGCCCAA	ACACAGATCCGCATCC	16	ACACAGATCCGCATCCTCACCATGCCCAA	0.54	280139-87-pos	+	CCTGGGCGCCGAGGGTTTCC	TGG	NGG	87	Transversion
ATP6V1B1	280139	91.3674	71.7807	chr2-71190419-71190419_10CsubG-280139-neg-i	-	TACCGTCGTTGGGCATGGTG	AGG	NGG	C	G	10	CATGCCCAACGAC	AGATCCGCATCCTCAC	16	AGATCCGCATCCTCACCATGCCCAACGAC	0.62	280139-87-pos	+	CCTGGGCGCCGAGGGTTTCC	TGG	NGG	87	Transversion
ATP6V1B1	555327	85.8401	37.6887	chr2-71191673-71191673_1GsubC-555327-pos-i	+	ATGTCTCCAACCAGCTGGTA	AGG	NGG	G	C	1	CTCCAACCAGCTG	CTAAGGAGAAGAGGGT	16	ACCCTCTTCTCCTTAGCAGCTGGTTGGAG	0.62	555327-48-neg	-	GGGGCTCAGGCCTTCAGCTT	CGG	NGG	48	Transversion
DYSF	94355	87.6021	71.2761	chr2-71741052-71741052_15GsubC-94355-pos-i	+	GCTGCTGTCAGACAAACCGC	AGG	NGG	G	C	15	CTGTCAGACAAAC	CGCAGGATTTCCAGCT	16	AGCTGGAAATCCTGCGGTTTGTCTGACAG	0.46	94355-46-neg	-	TGCCTGGCACCCGCAGCTGA	TGG	NGG	46	Transversion
DYSF	198458	75.9714	70.8869	chr2-71742879-71742879_3GsubT-198458-pos-i	+	AAACAGCCCACTCTTCAATG	AGG	NGG	G	T	3	AGCCCACTCTTCA	ATTAGGTGGGAGACAT	16	ATGTCTCCCACCTAATTGAAGAGTGGGCT	0.54	198458-48-neg	-	CACTGGGCTTCCAGATTGGA	AGG	NGG	48	Transversion
DYSF	284882	75.9714	70.8869	chr2-71742883-71742883_7TsubA-284882-pos-i	+	AAACAGCCCACTCTTCAATG	AGG	NGG	T	A	7	AGCCCACTCTTCA	ATGAGGAGGGAGACAT	16	ATGTCTCCCTCCTCATTGAAGAGTGGGCT	0.54	284882-44-neg	-	CACTGGGCTTCCAGATTGGA	AGG	NGG	44	Transversion
DYSF	6682	73.8187	73.7389	chr2-71744158-71744158_3GsubT-6682-pos-i	+	CAGGACAGATGCTCTCCTCG	GGG	NGG	G	T	3	ACAGATGCTCTCC	TCTGGGAGTTCCGGGT	16	ACCCGGAACTCCCAGAGGAGAGCATCTGT	0.54	6682-60-neg	-	CCACAGAGGCTCCACCAACA	CGG	NGG	60	Transversion
DYSF	290700	64.8039	87.7785	chr2-71766369-71766369_5GsubT-290700-pos-i	+	GCCCCTGGAGGAGAAATAGA	AGG	NGG	G	T	5	CTGGAGGAGAAAT	AGAATGTATGTTCCCT	16	AGGGAACATACATTCTATTTCTCCTCCAG	0.46	290700-49-neg	-	GCTGGATAGAGGGGGTACGG	GGG	NGG	49	Transversion
DYSF	290700	72.7273	45.4647	chr2-71766369-71766369_14GsubT-290700-neg-i	-	GTCAAAGGGCAGAACGAAGA	GGG	NGG	G	T	14	TCGTTCTGCCCTT	AATGTATGTTCCCTCT	16	AATGTATGTTCCCTCTTCGTTCTGCCCTT	0.54	290700-88-pos	+	CCTCTCTGCTCCCTTGCTCT	AGG	NGG	88	Transversion
DYSF	290700	79.5412	45.4647	chr2-71766369-71766369_15GsubT-290700-neg-i	-	GGTCAAAGGGCAGAACGAAG	AGG	NGG	G	T	15	CGTTCTGCCCTTT	ATGTATGTTCCCTCTT	16	ATGTATGTTCCCTCTTCGTTCTGCCCTTT	0.54	290700-88-pos	+	CCTCTCTGCTCCCTTGCTCT	AGG	NGG	88	Transversion
DYSF	94276	70.8244	51.7987	chr2-71778288-71778288_12TsubA-94276-pos-i	+	CCCTACACAGAGCTCAACAC	AGG	NGG	T	A	12	ACACAGAGCTCAA	CACAGGCAAGGAAAGC	16	GCTTTCCTTGCCTGTGTTGAGCTCTGTGT	0.46	94276-46-neg	-	CCTGGGCTCCTGAGGGACCT	GGG	NGG	46	Transversion
DYSF	94276	59.4699	51.7987	chr2-71778288-71778288_7TsubA-94276-pos-i	+	CACAGAGCTCAACACAGGCA	AGG	NGG	T	A	7	GAGCTCAACACAG	GCAAGGAAAGCCGGCT	16	AGCCGGCTTTCCTTGCCTGTGTTGAGCTC	0.54	94276-46-neg	-	CCTGGGCTCCTGAGGGACCT	GGG	NGG	46	Transversion
DYSF	265488	45.656	81.7044	chr2-71778731-71778731_4TsubA-265488-neg-i	-	AGCCACACCTTCCCCCTGCC	AGG	NGG	T	A	4	AGGGGGAAGGTGT	ACCTGACCTCCCAGGC	16	ACCTGACCTCCCAGGCAGGGGGAAGGTGT	0.62	265488-75-pos	+	CCTGAGAGATGAGCTACCTC	AGG	NGG	75	Transversion
DYSF	217224	76.3315	49.2955	chr2-71780240-71780240_4GsubC-217224-pos-i	+	TCCAGTTTGAGGTCAGCATC	GGG	NGG	G	C	4	GTTTGAGGTCAGC	ATCCGGAACTACGGGA	16	TCCCGTAGTTCCGGATGCTGACCTCAAAC	0.54	217224-42-neg	-	TACTGAGTGGTGGAGGCCAG	CGG	NGG	42	Transversion
DYSF	290204	66.1692	69.3286	chr2-71788881-71788881_7GsubT-290204-neg-i	-	CATGGATGTCACCCAGAGGC	TGG	NGG	G	T	7	TCTGGGTGACATC	TCCCTCACATCCAGCC	16	TCCCTCACATCCAGCCTCTGGGTGACATC	0.54	290204-77-pos	+	TGGGGCCTGCTGTGAGAACC	TGG	NGG	77	Transversion
DYSF	290204	70.4155	69.3286	chr2-71788881-71788881_11GsubT-290204-neg-i	-	GTCTCATGGATGTCACCCAG	AGG	NGG	G	T	11	GGTGACATCCATG	TCACATCCAGCCTCTG	16	TCACATCCAGCCTCTGGGTGACATCCATG	0.54	290204-77-pos	+	TGGGGCCTGCTGTGAGAACC	TGG	NGG	77	Transversion
DYSF	288442	56.2649	55.0635	chr2-71789009-71789009_11GsubT-288442-neg-i	-	CCGCCTGCTCCAGAGCTGCA	GGG	NGG	G	T	11	AGCTCTGGAGCAG	ACAGTTAGCTCCCTGC	16	ACAGTTAGCTCCCTGCAGCTCTGGAGCAG	0.62	288442-87-pos	+	GACACCCTCTGCCACCCACC	TGG	NGG	87	Transversion
DYSF	6671	75.4597	68.8301	chr2-71791204-71791204_5CsubG-6671-neg-i	-	AGCATCCAGATGACGATGTC	CGG	NGG	C	G	5	ATCGTCATCTGGA	GAACAGCCTGCGGGAC	16	GAACAGCCTGCGGGACATCGTCATCTGGA	0.46	6671-87-pos	+	CTGAGTCAGAGGTCAGCTCA	CGG	NGG	87	Transversion
DYSF	6674	31.4946	64.7166	chr2-71797430-71797430_11GsubT-6674-pos-i	+	GGGCTGGAAGTGGGAAGATG	AGG	NGG	G	T	11	TGGAAGTGGGAAG	ATGAGGAATGTTCCAC	16	GTGGAACATTCCTCATCTTCCCACTTCCA	0.54	6674-58-neg	-	TGCCGGGGATGGGGCTCGCC	AGG	NGG	58	Transversion
DYSF	6674	27.6619	64.7166	chr2-71797430-71797430_6GsubT-6674-pos-i	+	GGAAGTGGGAAGATGAGGAA	TGG	NGG	G	T	6	GTGGGAAGATGAG	GAATGTTCCACAGACC	16	GGTCTGTGGAACATTCCTCATCTTCCCAC	0.54	6674-58-neg	-	TGCCGGGGATGGGGCTCGCC	AGG	NGG	58	Transversion
DYSF	575305	80.7147	95.6366	chr2-71825860-71825860_9CsubA-575305-neg-i	-	GCAGACTCACATAAGTGTCA	TGG	NGG	C	A	9	CACTTATGTGAGT	AGCTGTAAGACCATGA	16	AGCTGTAAGACCATGACACTTATGTGAGT	0.38	575305-58-pos	+	TTCTACGAGATCGAGATCTT	TGG	NGG	58	Transversion
DYSF	555431	70.4451	71.7553	chr2-71838757-71838757_6GsubC-555431-pos-i	+	CTGCACCCTCTTCATGGAAG	TGG	NGG	G	C	6	ACCCTCTTCATGG	AAGTGCTGAGCCCCAC	16	GTGGGGCTCAGCACTTCCATGAAGAGGGT	0.54	555431-41-neg	-	CATGTAGAACTTCTAGCCCC	AGG	NGG	41	Transversion
DYSF	555431	39.2814	74.5773	chr2-71838757-71838757_11GsubC-555431-neg-i	-	AAGGGGACAGTAGGGAGGTG	GGG	NGG	G	C	11	CTCCCTACTGTCC	AAGTGCTGAGCCCCAC	16	AAGTGCTGAGCCCCACCTCCCTACTGTCC	0.62	555431-89-pos	+	CCCAGCCTCGTGGTAGAGTG	TGG	NGG	89	Transversion
DYSF	555431	40.0745	74.5773	chr2-71838757-71838757_12GsubC-555431-neg-i	-	GAAGGGGACAGTAGGGAGGT	GGG	NGG	G	C	12	TCCCTACTGTCCC	AGTGCTGAGCCCCACC	16	AGTGCTGAGCCCCACCTCCCTACTGTCCC	0.62	555431-89-pos	+	CCCAGCCTCGTGGTAGAGTG	TGG	NGG	89	Transversion
DYSF	285584	45.1491	65.1302	chr2-71839902-71839902_2CsubG-285584-pos-i	+	CTTCCTGTGTGACCCCTACT	CGG	NGG	C	G	2	CTGTGTGACCCCT	AGTCGGCGGAGAGTCC	16	GGACTCTCCGCCGACTAGGGGTCACACAG	0.62	285584-83-neg	-	GGAAGGGTAGCTTGGCCCTG	AGG	NGG	83	Transversion
DYSF	665762	82.0687	48.14	chr2-71840520-71840520_6GsubT-665762-pos-i	+	GCTCATCGACATTGATGACA	AGG	NGG	G	T	6	ATCGACATTGATG	ACAAGTAGCCCCTCAT	16	ATGAGGGGCTACTTGTCATCAATGTCGAT	0.38	665762-40-neg	-	GGTGACCCAGGCCTCCCTGG	AGG	NGG	40	Transversion
DYSF	665762	61.0194	51.4687	chr2-71840520-71840520_9GsubT-665762-neg-i	-	CCTACCTGGATGGGGATGAG	GGG	NGG	G	T	9	ATCCCCATCCAGG	TGACAAGTAGCCCCTC	16	TGACAAGTAGCCCCTCATCCCCATCCAGG	0.62	665762-82-pos	+	GAGAGAGCCCCTCTCAGGCC	TGG	NGG	82	Transversion
DYSF	665762	62.7416	51.4687	chr2-71840520-71840520_10GsubT-665762-neg-i	-	TCCTACCTGGATGGGGATGA	GGG	NGG	G	T	10	TCCCCATCCAGGT	GACAAGTAGCCCCTCA	16	GACAAGTAGCCCCTCATCCCCATCCAGGT	0.62	665762-82-pos	+	GAGAGAGCCCCTCTCAGGCC	TGG	NGG	82	Transversion
DYSF	665762	63.5375	51.4687	chr2-71840520-71840520_11GsubT-665762-neg-i	-	ATCCTACCTGGATGGGGATG	AGG	NGG	G	T	11	CCCCATCCAGGTA	ACAAGTAGCCCCTCAT	16	ACAAGTAGCCCCTCATCCCCATCCAGGTA	0.62	665762-82-pos	+	GAGAGAGCCCCTCTCAGGCC	TGG	NGG	82	Transversion
DYSF	283471	70.8756	71.4604	chr2-71871143-71871143_8GsubT-283471-pos-i	+	AGCAAATTCTTTGCCTCCAT	AGG	NGG	G	T	8	AATTCTTTGCCTC	CATAGGGTAGAGGGAA	16	TTCCCTCTACCCTATGGAGGCAAAGAATT	0.38	283471-49-neg	-	GAAGAGAGGCCTTACCTTCA	GGG	NGG	49	Transversion
DYSF	283471	73.6642	71.4604	chr2-71871143-71871143_7GsubT-283471-pos-i	+	GCAAATTCTTTGCCTCCATA	GGG	NGG	G	T	7	ATTCTTTGCCTCC	ATAGGGTAGAGGGAAA	16	TTTCCCTCTACCCTATGGAGGCAAAGAAT	0.46	283471-49-neg	-	GAAGAGAGGCCTTACCTTCA	GGG	NGG	49	Transversion
DYSF	471307	68.2858	59.5	chr2-71871157-71871157_11CsubA-471307-neg-i	-	GTCAAAATCCTTCTCCAGGT	AGG	NGG	C	A	11	TGGAGAAGGATTT	AAGTGAGGCTCCTACC	16	AAGTGAGGCTCCTACCTGGAGAAGGATTT	0.38	471307-68-pos	+	CTCTTTCTTTCTACCCACTC	AGG	NGG	68	Transversion
DYSF	574900	81.4531	77.4866	chr2-71886161-71886161_3AsubT-574900-pos-i	+	GCCCAAGGACCCCAATGGAA	AGG	NGG	A	T	3	AAGGACCCCAATG	GATAGGTAACTTTCCT	16	AGGAAAGTTACCTATCCATTGGGGTCCTT	0.54	574900-64-neg	-	AGTTTGTGTCCAGGTTCTAT	AGG	NGG	64	Transversion
DYSF	282513	81.4531	77.4866	chr2-71886164-71886164_6GsubT-282513-pos-i	+	GCCCAAGGACCCCAATGGAA	AGG	NGG	G	T	6	AAGGACCCCAATG	GAAAGTTAACTTTCCT	16	AGGAAAGTTAACTTTCCATTGGGGTCCTT	0.54	282513-61-neg	-	AGTTTGTGTCCAGGTTCTAT	AGG	NGG	61	Transversion
DYSF	281197	78.3557	52.0444	chr2-71889030-71889030_15GsubT-281197-pos-i	+	TGATGAGCTCCCACCAAGCA	GGG	NGG	G	T	15	GAGCTCCCACCAA	GCAGGGATTGGAGGTA	16	TACCTCCAATCCCTGCTTGGTGGGAGCTC	0.62	281197-43-neg	-	CCCTGGAGCTCGCCAGCCCC	TGG	NGG	43	Transversion
DYSF	94333	55.1446	51.196	chr2-71891405-71891405_13GsubT-94333-neg-i	-	CTTCTCCAGAGGCAGAGTGC	AGG	NGG	G	T	13	CTCTGCCTCTGGA	TTCTAGCTGACCTGCA	16	TTCTAGCTGACCTGCACTCTGCCTCTGGA	0.62	94333-57-pos	+	GTCCTGCCCTGCCTGTCCCT	TGG	NGG	57	Transversion
DYSF	94336	53.2081	60.9046	chr2-71895882-71895882_2AsubC-94336-neg-i	-	CACATCTGCAGCTTCCCCTG	CGG	NGG	A	C	2	GGGAAGCTGCAGA	GACCCTGTCTCCGCCG	16	GACCCTGTCTCCGCCGGGGAAGCTGCAGA	0.62	94336-76-pos	+	TGTTCTGTGCCCTCAGCATC	TGG	NGG	76	Transversion
DYSF	94337	50.5261	49.0725	chr2-71895973-71895973_14GsubT-94337-neg-i	-	CCAGCTCAGAGCCTGTGGCT	GGG	NGG	G	T	14	CACAGGCTCTGAG	AGTTGACTTGCCCAGC	16	AGTTGACTTGCCCAGCCACAGGCTCTGAG	0.62	94337-78-pos	+	CGCAGGGGAAGCTGCAGATG	TGG	NGG	78	Transversion
DYSF	94337	42.9809	49.0725	chr2-71895973-71895973_15GsubT-94337-neg-i	-	CCCAGCTCAGAGCCTGTGGC	TGG	NGG	G	T	15	ACAGGCTCTGAGC	GTTGACTTGCCCAGCC	16	GTTGACTTGCCCAGCCACAGGCTCTGAGC	0.62	94337-78-pos	+	CGCAGGGGAAGCTGCAGATG	TGG	NGG	78	Transversion
DYSF	489283	50.5261	49.0725	chr2-71895974-71895974_13TsubA-489283-neg-i	-	CCAGCTCAGAGCCTGTGGCT	GGG	NGG	T	A	13	CACAGGCTCTGAG	AGGAGACTTGCCCAGC	16	AGGAGACTTGCCCAGCCACAGGCTCTGAG	0.62	489283-79-pos	+	CGCAGGGGAAGCTGCAGATG	TGG	NGG	79	Transversion
DYSF	489283	42.9809	49.0725	chr2-71895974-71895974_14TsubA-489283-neg-i	-	CCCAGCTCAGAGCCTGTGGC	TGG	NGG	T	A	14	ACAGGCTCTGAGC	GGAGACTTGCCCAGCC	16	GGAGACTTGCCCAGCCACAGGCTCTGAGC	0.62	489283-79-pos	+	CGCAGGGGAAGCTGCAGATG	TGG	NGG	79	Transversion
DYSF	94339	64.6682	74.7702	chr2-71896309-71896309_9GsubT-94339-pos-i	+	CCTGGATGACCTGAGCCTCA	CGG	NGG	G	T	9	GATGACCTGAGCC	TCACGGGGTAGAAGAT	16	ATCTTCTACCCCGTGAGGCTCAGGTCATC	0.62	94339-43-neg	-	CTGGACAGGCAAGAGGACGC	TGG	NGG	43	Transversion
DYSF	94339	77.8552	74.7702	chr2-71896309-71896309_7GsubT-94339-pos-i	+	TGGATGACCTGAGCCTCACG	GGG	NGG	G	T	7	TGACCTGAGCCTC	ACGGGGTAGAAGATGA	16	TCATCTTCTACCCCGTGAGGCTCAGGTCA	0.62	94339-43-neg	-	CTGGACAGGCAAGAGGACGC	TGG	NGG	43	Transversion
DYSF	501036	73.8706	75.0883	chr2-71906240-71906240_1AsubT-501036-neg-i	-	CTGGTCCAAGGAGCACTTCT	TGG	NGG	A	T	1	AGTGCTCCTTGGA	GCCAAGACAGCCAAGT	16	GCCAAGACAGCCAAGTAGTGCTCCTTGGA	0.54	501036-84-pos	+	GGCAGTGATCGAGAAACCCT	TGG	NGG	84	Transversion
DYSF	501036	67.6168	75.0883	chr2-71906240-71906240_13AsubT-501036-neg-i	-	AGCATCATCCAGCTGGTCCA	AGG	NGG	A	T	13	ACCAGCTGGATGA	AAGTAGTGCTCCTTGG	16	AAGTAGTGCTCCTTGGACCAGCTGGATGA	0.54	501036-84-pos	+	GGCAGTGATCGAGAAACCCT	TGG	NGG	84	Transversion
DYSF	283475	66.1711	56.5469	chr2-71908130-71908130_5GsubC-283475-pos-i	+	CAAGTGCTCTCTGTCCCCTC	AGG	NGG	G	C	5	TGCTCTCTGTCCC	CTCACGGCAAGCTGGA	16	TCCAGCTTGCCGTGAGGGGACAGAGAGCA	0.62	283475-61-neg	-	TCATCCCGGCCCTGGCCAGC	AGG	NGG	61	Transversion
CYP26B1	30447	92.6829	89.5386	chr2-72360210-72360210_7CsubA-30447-pos-i	+	CGCCGGAAATGGGCGTGAAC	AGG	NGG	C	A	7	GGAAATGGGCGTG	AACAGGAGCATGACCT	16	AGGTCATGCTCCTGTTCACGCCCATTTCC	0.62	30447-44-neg	-	TGCGCCTGGACACGCTCAGT	GGG	NGG	44	Transversion
CYP26B1	30447	87.6905	60.1941	chr2-72360210-72360210_13CsubA-30447-neg-i	-	CCTGGACTGCGTCATCAAGG	AGG	NGG	C	A	13	TGATGACGCAGTC	AGGAGCATGACCTCCT	16	AGGAGCATGACCTCCTTGATGACGCAGTC	0.54	30447-85-pos	+	CCCTGCTCCCCCATCGCCCC	CGG	NGG	85	Transversion
EXOC6B	625845	78.8729	68.7968	chr2-72786591-72786591_12AsubT-625845-pos-i	+	GAGCCAGATAAAGACTCACC	AGG	NGG	A	T	12	CAGATAAAGACTC	ACCAGGACAGATTATA	16	TATAATCTGTCCTGGTGAGTCTTTATCTG	0.38	625845-41-neg	-	ACCTGGGGCCCAAGATTTGG	TGG	NGG	41	Transversion
SPR	31917	88.13	61.3603	chr2-73114865-73114865_6GsubT-31917-pos-i	+	ACTGCTGCTTATCAACAACG	CGG	NGG	G	T	6	CTGCTTATCAACA	ACGCGTGTAAGACCCC	16	GGGGTCTTACACGCGTTGTTGATAAGCAG	0.38	31917-46-neg	-	TCCCCAGCGGTGGAGGAAGT	GGG	NGG	46	Transversion
SPR	429901	89.0363	79.5603	chr2-73115507-73115507_3CsubG-429901-pos-i	+	CCACTCAAGTGAACAACTAC	TGG	NGG	C	G	3	TCAAGTGAACAAC	TAGTGGGCACTGAACT	16	AGTTCAGTGCCCACTAGTTGTTCACTTGA	0.38	429901-44-neg	-	CGGGAAGGCCTTCAGGACGC	TGG	NGG	44	Transversion
SPR	429901	61.4517	79.5603	chr2-73115507-73115507_2CsubG-429901-pos-i	+	CACTCAAGTGAACAACTACT	GGG	NGG	C	G	2	CAAGTGAACAACT	AGTGGGCACTGAACTT	16	AAGTTCAGTGCCCACTAGTTGTTCACTTG	0.38	429901-44-neg	-	CGGGAAGGCCTTCAGGACGC	TGG	NGG	44	Transversion
ALMS1	661135	95.9475	47.2975	chr2-73613294-73613294_3GsubT-661135-pos-i	+	CCCGCAGCACCGCTACTCGG	AGG	NGG	G	T	3	CAGCACCGCTACT	CGTAGGGCGAGCGGAC	16	GTCCGCTCGCCCTACGAGTAGCGGTGCTG	0.62	661135-43-neg	-	CGCGGCTCCACACCCCTCCC	CGG	NGG	43	Transversion
ALMS1	661135	93.0553	47.2975	chr2-73613294-73613294_2GsubT-661135-pos-i	+	CCGCAGCACCGCTACTCGGA	GGG	NGG	G	T	2	AGCACCGCTACTC	GTAGGGCGAGCGGACC	16	GGTCCGCTCGCCCTACGAGTAGCGGTGCT	0.62	661135-43-neg	-	CGCGGCTCCACACCCCTCCC	CGG	NGG	43	Transversion
ALMS1	459853	28.5106	40.4461	chr2-73675470-73675470_5GsubT-459853-pos-i	+	TTGAAAGTTTCAGCTGCTCC	TGG	NGG	G	T	5	AAGTTTCAGCTGC	TCCTTGACTAGCTGAC	16	GTCAGCTAGTCAAGGAGCAGCTGAAACTT	0.46	459853-43-neg	-	TCTATGTGAGTAGGAAGTAG	AGG	NGG	43	Transversion
ALMS1	459853	73.154	73.5004	chr2-73675470-73675470_3GsubT-459853-neg-i	-	GTTGTCTGGTCAGCTAGTCC	AGG	NGG	G	T	3	CTAGCTGACCAGA	TTCAGCTGCTCCTTGA	16	TTCAGCTGCTCCTTGACTAGCTGACCAGA	0.54	459853-88-pos	+	TCTCTAGTTCCCACTCACAT	AGG	NGG	88	Transversion
ALMS1	224801	65.1686	78.3365	chr2-73676473-73676473_4TsubA-224801-pos-i	+	GGTTTCAGCTGTTTCTGTAT	TGG	NGG	T	A	4	TCAGCTGTTTCTG	TATAGGCTGCCCAGAA	16	TTCTGGGCAGCCTATACAGAAACAGCTGA	0.46	224801-82-neg	-	CACTGTCTGGCAACTCTTGC	TGG	NGG	82	Transversion
ALMS1	264657	49.9965	74.4507	chr2-73677553-73677553_11CsubA-264657-neg-i	-	TCTTCAGTTAGATGACTACT	TGG	NGG	C	A	11	AGTCATCTAACTG	ACAGTAGTTGCCAAGT	16	ACAGTAGTTGCCAAGTAGTCATCTAACTG	0.38	264657-75-pos	+	GAACCAGTTGACCAGACAAC	TGG	NGG	75	Transversion
ALMS1	662562	78.6807	76.8904	chr2-73679557-73679557_8CsubG-662562-neg-i	-	TGCTCTGCTGGTATAGAAAC	AGG	NGG	C	G	8	TCTATACCAGCAG	GAAAGTTTGACCTGTT	16	GAAAGTTTGACCTGTTTCTATACCAGCAG	0.46	662562-49-pos	+	GCCCAGTGTTATCTCTCAAC	AGG	NGG	49	Transversion
STAMBP	50796	61.4433	61.495	chr2-74072313-74072313_8TsubA-50796-neg-i	-	GCCTTCAGCTCTTCTGCTTT	GGG	NGG	T	A	8	GCAGAAGAGCTGA	GATTGCATATCCCAAA	16	GATTGCATATCCCAAAGCAGAAGAGCTGA	0.54	50796-79-pos	+	ACTTGACTTAAGTCTTCTTT	TGG	NGG	79	Transversion
STAMBP	50796	60.2957	61.495	chr2-74072313-74072313_9TsubA-50796-neg-i	-	TGCCTTCAGCTCTTCTGCTT	TGG	NGG	T	A	9	CAGAAGAGCTGAA	ATTGCATATCCCAAAG	16	ATTGCATATCCCAAAGCAGAAGAGCTGAA	0.46	50796-79-pos	+	ACTTGACTTAAGTCTTCTTT	TGG	NGG	79	Transversion
ACTG2	218310	55.318	21.9862	chr2-74129547-74129547_2CsubG-218310-pos-i	+	GATGAGGCTCAGAGCAAGCG	AGG	NGG	C	G	2	AGGCTCAGAGCAA	GGGAGGGATCCTAACT	16	AGTTAGGATCCCTCCCTTGCTCTGAGCCT	0.54	218310-52-neg	-	CTTCTCCATGTCATCCCAGT	TGG	NGG	52	Transversion
ACTG2	218310	77.0832	21.9862	chr2-74129547-74129547_1CsubG-218310-pos-i	+	ATGAGGCTCAGAGCAAGCGA	GGG	NGG	C	G	1	GGCTCAGAGCAAG	GGAGGGATCCTAACTC	16	GAGTTAGGATCCCTCCCTTGCTCTGAGCC	0.62	218310-52-neg	-	CTTCTCCATGTCATCCCAGT	TGG	NGG	52	Transversion
ACTG2	218310	76.3596	51.8585	chr2-74129547-74129547_14CsubG-218310-neg-i	-	CAATGGGGTATTTGAGAGTT	AGG	NGG	C	G	14	TCTCAAATACCCC	AGGGAGGGATCCTAAC	16	AGGGAGGGATCCTAACTCTCAAATACCCC	0.46	218310-54-pos	+	TGCATTGCAGGGTGTGATGG	TGG	NGG	54	Transversion
ACTG2	132797	46.3025	65.8002	chr2-74136257-74136257_8CsubA-132797-pos-i	+	GTGCTCTCCCTCTATGCCTC	TGG	NGG	C	A	8	TCTCCCTCTATGC	CTCTGGCAGCACGACA	16	TGTCGTGCTGCCAGAGGCATAGAGGGAGA	0.54	132797-89-neg	-	TCCATTTGATTCTTCTGAGC	AGG	NGG	89	Transversion
DGUOK	253068	87.9007	67.8656	chr2-74166080-74166080_7CsubA-253068-neg-i	-	TCTGTAGCTACGTGCCATTC	TGG	NGG	C	A	7	TGGCACGTAGCTA	GAAAACTTAACCAGAA	16	GAAAACTTAACCAGAATGGCACGTAGCTA	0.54	253068-83-pos	+	CTTCTCCTTCAGCCCTGATT	TGG	NGG	83	Transversion
DGUOK	595262	91.7723	81.4455	chr2-74177762-74177762_2AsubT-595262-pos-i	+	GTTCCCTCAGTGACATCGAG	TGG	NGG	A	T	2	CCTCAGTGACATC	GTGTGGCATATCTATC	16	GATAGATATGCCACACGATGTCACTGAGG	0.54	595262-40-neg	-	TCCGGCTGGCAAACTCCCAC	AGG	NGG	40	Transversion
DGUOK	253063	58.4906	68.6857	chr2-74185362-74185362_4TsubG-253063-neg-i	-	TCCTTCCCACCTCTCTCATG	AGG	NGG	T	G	4	GAGAGAGGTGGGA	AACAAGAAGACCGCAT	16	AACAAGAAGACCGCATGAGAGAGGTGGGA	0.62	253063-82-pos	+	TTCTTATAGGCTCCACTTTG	AGG	NGG	82	Transversion
DCTN1	8407	65.5679	25.8101	chr2-74605185-74605185_3TsubG-8407-neg-i	-	AAAAATGATGGAACTGTTCA	AGG	NGG	T	G	3	ACAGTTCCATCAT	GTACTTCCTGCCTGGA	16	GTACTTCCTGCCTGGAACAGTTCCATCAT	0.38	8407-75-pos	+	ACATGCACAGACACAAAAGA	AGG	NGG	75	Transversion
DCTN1	264685	83.5018	75.0719	chr2-74605250-74605250_8AsubC-264685-pos-i	+	CACGCCTACCCATTTGCCAG	TGG	NGG	A	C	8	CCTACCCATTTGC	CAGTGGCCAACAGTGT	16	ACACTGTTGGCCACTGGCAAATGGGTAGG	0.54	264685-46-neg	-	CGTGTAGAGGTGATTGGAAA	AGG	NGG	46	Transversion
MOGS	8193	64.7533	76.1454	chr2-74689459-74689459_4CsubG-8193-neg-i	-	TGCTGATGGCTGGATTGGGA	GGG	NGG	C	G	4	CAATCCAGCCATC	AGTATCTGCTCCGTCC	16	AGTATCTGCTCCGTCCCAATCCAGCCATC	0.54	8193-90-pos	+	ATGGGCTACAGGCAAAAGTA	GGG	NGG	90	Transversion
MOGS	8193	71.3147	76.1454	chr2-74689459-74689459_5CsubG-8193-neg-i	-	ATGCTGATGGCTGGATTGGG	AGG	NGG	C	G	5	AATCCAGCCATCA	GTATCTGCTCCGTCCC	16	GTATCTGCTCCGTCCCAATCCAGCCATCA	0.46	8193-90-pos	+	ATGGGCTACAGGCAAAAGTA	GGG	NGG	90	Transversion
MOGS	8193	62.3641	76.1454	chr2-74689459-74689459_8CsubG-8193-neg-i	-	TAAATGCTGATGGCTGGATT	GGG	NGG	C	G	8	CCAGCCATCAGCA	TCTGCTCCGTCCCAAT	16	TCTGCTCCGTCCCAATCCAGCCATCAGCA	0.62	8193-90-pos	+	ATGGGCTACAGGCAAAAGTA	GGG	NGG	90	Transversion
HTRA2	372211	57.7068	68.9759	chr2-74758233-74758233_12GsubC-372211-neg-i	-	TTTGTCATTTCTCTCCTATC	AGG	NGG	G	C	12	AGGAGAGAAATGA	TGATCTGCGTCCTGAT	16	TGATCTGCGTCCTGATAGGAGAGAAATGA	0.38	372211-57-pos	+	TCAGCGTCCAGCCAGAGACC	TGG	NGG	57	Transversion
SUCLG1	18410	81.5557	39.5478	chr2-84668393-84668393_14GsubC-18410-pos-i	+	GCACTCACATTGATGACTCC	AGG	NGG	G	C	14	TCACATTGATGAC	TCCAGGGCAGTTGCGC	16	GCGCAACTGCCCTGGAGTCATCAATGTGA	0.38	18410-58-neg	-	AGGAATTCCCCAGCAGGACA	TGG	NGG	58	Transversion
SUCLG1	18410	75.7489	39.5478	chr2-84668393-84668393_13GsubC-18410-pos-i	+	CACTCACATTGATGACTCCA	GGG	NGG	G	C	13	CACATTGATGACT	CCAGGGCAGTTGCGCC	16	GGCGCAACTGCCCTGGAGTCATCAATGTG	0.38	18410-58-neg	-	AGGAATTCCCCAGCAGGACA	TGG	NGG	58	Transversion
SUCLG1	18410	76.4941	39.5478	chr2-84668393-84668393_5GsubC-18410-pos-i	+	TTGATGACTCCAGGGCAGTT	GGG	NGG	G	C	5	TGACTCCAGGGCA	GTTGCGCCCAATTAGC	16	GCTAATTGGGCGCAACTGCCCTGGAGTCA	0.62	18410-58-neg	-	AGGAATTCCCCAGCAGGACA	TGG	NGG	58	Transversion
SUCLG1	18410	63.6796	81.3989	chr2-84668393-84668393_8GsubC-18410-neg-i	-	AGGAAAAGACAAGGCTAATT	GGG	NGG	G	C	8	TAGCCTTGTCTTT	GGCAGTTGCGCCCAAT	16	GGCAGTTGCGCCCAATTAGCCTTGTCTTT	0.38	18410-65-pos	+	AAGCTGTTTAGCCTTGTGAG	AGG	NGG	65	Transversion
SUCLG1	18409	52.1853	68.0501	chr2-84670472-84670472_14CsubG-18409-pos-i	+	TGTGTCTGGCCTCCTTTCCC	TGG	NGG	C	G	14	TCTGGCCTCCTTT	CCCTGGAGTGGTTGCT	16	AGCAACCACTCCAGGGAAAGGAGGCCAGA	0.54	18409-81-neg	-	TACCAGTCTGCTGTTTCTCA	TGG	NGG	81	Transversion
SUCLG1	18409	52.8666	68.0501	chr2-84670472-84670472_9CsubG-18409-pos-i	+	CTGGCCTCCTTTCCCTGGAG	TGG	NGG	C	G	9	CCTCCTTTCCCTG	GAGTGGTTGCTCCAAC	16	GTTGGAGCAACCACTCCAGGGAAAGGAGG	0.62	18409-81-neg	-	TACCAGTCTGCTGTTTCTCA	TGG	NGG	81	Transversion
SUCLG1	18409	93.6953	70.7524	chr2-84670472-84670472_6CsubG-18409-neg-i	-	TATGGCACCAAACTCGTTGG	AGG	NGG	C	G	6	ACGAGTTTGGTGC	TGGAGTGGTTGCTCCA	16	TGGAGTGGTTGCTCCAACGAGTTTGGTGC	0.54	18409-84-pos	+	TTTCTTGTCTTGCCAAACTC	AGG	NGG	84	Transversion
SUCLG1	18409	86.1046	70.7524	chr2-84670472-84670472_9CsubG-18409-neg-i	-	GAATATGGCACCAAACTCGT	TGG	NGG	C	G	9	AGTTTGGTGCCAT	AGTGGTTGCTCCAACG	16	AGTGGTTGCTCCAACGAGTTTGGTGCCAT	0.46	18409-84-pos	+	TTTCTTGTCTTGCCAAACTC	AGG	NGG	84	Transversion
SUCLG1	18411	73.9251	61.6479	chr2-84686294-84686294_14CsubG-18411-pos-i	+	GGGCGCCAGGAAGACAGTAC	TGG	NGG	C	G	14	GCCAGGAAGACAG	TACTGGCTGGACTGAC	16	GTCAGTCCAGCCAGTACTGTCTTCCTGGC	0.62	18411-47-neg	-	ACCATGGTCTCCGGCAGCAG	CGG	NGG	47	Transversion
SUCLG1	18411	76.6974	61.6479	chr2-84686294-84686294_2CsubG-18411-pos-i	+	GACAGTACTGGCTGGACTCA	CGG	NGG	C	G	2	GTACTGGCTGGAC	TGACGGAGGAAGCTGC	16	GCAGCTTCCTCCGTCAGTCCAGCCAGTAC	0.62	18411-47-neg	-	ACCATGGTCTCCGGCAGCAG	CGG	NGG	47	Transversion
GGCX	16195	83.6016	69.0277	chr2-85779042-85779042_4CsubG-16195-neg-i	-	ACCCTTTCAGCGCACATCCT	GGG	NGG	C	G	4	ATGTGCGCTGAAA	AGTGGTTGCACCGAGG	16	AGTGGTTGCACCGAGGATGTGCGCTGAAA	0.46	16195-79-pos	+	CAATGAAGACCACCTCAGTG	TGG	NGG	79	Transversion
GGCX	16195	88.1056	69.0277	chr2-85779042-85779042_5CsubG-16195-neg-i	-	CACCCTTTCAGCGCACATCC	TGG	NGG	C	G	5	TGTGCGCTGAAAG	GTGGTTGCACCGAGGA	16	GTGGTTGCACCGAGGATGTGCGCTGAAAG	0.54	16195-79-pos	+	CAATGAAGACCACCTCAGTG	TGG	NGG	79	Transversion
GGCX	16201	90.9902	66.7397	chr2-85779066-85779066_12CsubG-16201-pos-i	+	CACCCAGGATGTGCGCTGAA	AGG	NGG	C	G	12	CAGGATGTGCGCT	GAAAGGGTGACGAAGC	16	GCTTCGTCACCCTTTCAGCGCACATCCTG	0.62	16201-59-neg	-	GCTGTGATGTCCTTAGAACA	TGG	NGG	59	Transversion
GGCX	16201	92.8247	67.2209	chr2-85779066-85779066_13CsubG-16201-neg-i	-	CCCTCGTGTGGACATCGTGC	AGG	NGG	C	G	13	CGATGTCCACACG	GACGAAGCGGCCTGCA	16	GACGAAGCGGCCTGCACGATGTCCACACG	0.62	16201-69-pos	+	GCTCTTGATTTCCTGTAACT	TGG	NGG	69	Transversion
GGCX	16194	75.9751	89.9752	chr2-85780168-85780168_8AsubC-16194-neg-i	-	GCTATAACAACTGGACAAAT	GGG	NGG	A	C	8	TGTCCAGTTGTTA	AGCCATACCGCCCATT	16	AGCCATACCGCCCATTTGTCCAGTTGTTA	0.38	16194-79-pos	+	GGTAGCCCAGTTCGCCAGTG	CGG	NGG	79	Transversion
GGCX	16194	77.3712	89.9752	chr2-85780168-85780168_9AsubC-16194-neg-i	-	GGCTATAACAACTGGACAAA	TGG	NGG	A	C	9	GTCCAGTTGTTAT	GCCATACCGCCCATTT	16	GCCATACCGCCCATTTGTCCAGTTGTTAT	0.38	16194-79-pos	+	GGTAGCCCAGTTCGCCAGTG	CGG	NGG	79	Transversion
SFTPB	13205	52.8699	87.5217	chr2-85892846-85892846_15CsubA-13205-pos-i	+	CCCGCAGAGGTTTGGGCAGG	GGG	NGG	C	A	15	CAGAGGTTTGGGC	AGGGGGTCTGACATAC	16	GTATGTCAGACCCCCTGCCCAAACCTCTG	0.62	13205-49-neg	-	AACGGCATCTGTATGCACCT	GGG	NGG	49	Transversion
SFTPB	13205	67.9722	87.5217	chr2-85892846-85892846_1CsubA-13205-pos-i	+	GGCAGGGGGTCTGACATCCC	TGG	NGG	C	A	1	GGGGGTCTGACAT	ACCTGGCTCCTGCTCT	16	AGAGCAGGAGCCAGGTATGTCAGACCCCC	0.62	13205-49-neg	-	AACGGCATCTGTATGCACCT	GGG	NGG	49	Transversion
SFTPB	13205	24.2144	53.9296	chr2-85892846-85892846_7CsubA-13205-neg-i	-	CCAGAGCCAGAGCAGGAGCC	AGG	NGG	C	A	7	TCCTGCTCTGGCT	GTCTGACATACCTGGC	16	GTCTGACATACCTGGCTCCTGCTCTGGCT	0.62	13205-86-pos	+	AGGCCTCGCCTGGAGGGCCC	CGG	NGG	86	Transversion
REEP1	188118	71.9832	90.301	chr2-86479082-86479082_4TsubA-188118-pos-i	+	GTACTTCCAGCACAGTACCT	TGG	NGG	T	A	4	TTCCAGCACAGTA	CCTAGGAAGCAGCCAT	16	ATGGCTGCTTCCTAGGTACTGTGCTGGAA	0.46	188118-47-neg	-	CTTGTGCACTTCGGGAAGCG	GGG	NGG	47	Transversion
EIF2AK3	5878	82.9146	89.9835	chr2-88890344-88890344_11CsubA-5878-pos-i	+	CCTCAGTGGTGTTAGGTACC	TGG	NGG	C	A	11	AGTGGTGTTAGGT	ACCTGGTACTACCATT	16	AATGGTAGTACCAGGTACCTAACACCACT	0.46	5878-49-neg	-	TAAAGGTTTCGGTTGCTGAC	TGG	NGG	49	Transversion
EIF2AK3	5878	61.5949	77.9816	chr2-88890344-88890344_6CsubA-5878-neg-i	-	GAAGGGAGGACATCTGGAAT	GGG	NGG	C	A	6	CCAGATGTCCTCC	ACCTGGTACTACCATT	16	ACCTGGTACTACCATTCCAGATGTCCTCC	0.62	5878-67-pos	+	TTCCACCCAATCAATAAGTT	TGG	NGG	67	Transversion
EIF2AK3	5878	59.3244	77.9816	chr2-88890344-88890344_12CsubA-5878-neg-i	-	CAGTAAGAAGGGAGGACATC	TGG	NGG	C	A	12	GTCCTCCCTTCTT	TACTACCATTCCAGAT	16	TACTACCATTCCAGATGTCCTCCCTTCTT	0.54	5878-67-pos	+	TTCCACCCAATCAATAAGTT	TGG	NGG	67	Transversion
RPIA	635118	89.8137	77.2909	chr2-89036082-89036082_14GsubC-635118-pos-i	+	GAAAGATTCGAAGAATCTCG	GGG	NGG	G	C	14	GATTCGAAGAATC	TCGGGGATCAGTGCCA	16	TGGCACTGATCCCCGAGATTCTTCGAATC	0.38	635118-41-neg	-	AGCTCGGCTCACTGGGACAT	AGG	NGG	41	Transversion
RPIA	635118	88.4717	77.2909	chr2-89036082-89036082_6GsubC-635118-pos-i	+	CGAAGAATCTCGGGGATCAG	TGG	NGG	G	C	6	GAATCTCGGGGAT	CAGTGCCACAAGGGAA	16	TTCCCTTGTGGCACTGATCCCCGAGATTC	0.54	635118-41-neg	-	AGCTCGGCTCACTGGGACAT	AGG	NGG	41	Transversion
TMEM127	265271	73.591	41.8365	chr2-96919799-96919799_4AsubT-265271-neg-i	-	TTGGGCTTCTGAACTCATCT	TGG	NGG	A	T	4	TGAGTTCAGAAGC	TGCTGCTGGGCCTAGA	16	TGCTGCTGGGCCTAGATGAGTTCAGAAGC	0.46	265271-76-pos	+	CTCCACCAGCTCCTGCCACC	AGG	NGG	76	Transversion
SNRNP200	39746	96.4115	47.3015	chr2-96953697-96953697_4CsubA-39746-pos-i	+	CAAATATCGCTCGCATCAAC	CGG	NGG	C	A	4	TATCGCTCGCATC	AACAGGCCAGCCGACT	16	AGTCGGCTGGCCTGTTGATGCGAGCGATA	0.54	39746-59-neg	-	AGAGTGGCTCATGAGGCCTG	GGG	NGG	59	Transversion
SNRNP200	39746	70.5308	82.8812	chr2-96953697-96953697_13CsubA-39746-neg-i	-	ATGCTGCTTCTTTGCTTAGT	CGG	NGG	C	A	13	AAGCAAAGAAGCA	AACAGGCCAGCCGACT	16	AACAGGCCAGCCGACTAAGCAAAGAAGCA	0.38	39746-76-pos	+	GTTTGTCGATCATCTTGCAG	AGG	NGG	76	Transversion
SNRNP200	39747	73.0785	76.3517	chr2-96956153-96956153_15GsubC-39747-pos-i	+	GAAACCATCTGGCTTTCAAT	AGG	NGG	G	C	15	CCATCTGGCTTTC	AATAGGAAGTTGTTCA	16	TGAACAACTTCCTATTGAAAGCCAGATGG	0.54	39747-59-neg	-	CAGTATGACACCAAGGGTGA	AGG	NGG	59	Transversion
SNRNP200	143145	75.8464	69.642	chr2-96958823-96958823_3CsubA-143145-pos-i	+	TATGTCTGTTCCAGAGGCAC	TGG	NGG	C	A	3	TCTGTTCCAGAGG	CAATGGACGGAAGCTA	16	TAGCTTCCGTCCATTGCCTCTGGAACAGA	0.54	143145-89-neg	-	AAGGAGGAATATTGCTCTTG	GGG	NGG	89	Transversion
CNNM4	2851	66.0718	79.9492	chr2-97427335-97427335_15CsubA-2851-pos-i	+	ACGGTGCTGCTGGTGCTGTC	GGG	NGG	C	A	15	TGCTGCTGGTGCT	GTCGGGCATATTTTAT	16	ATAAAATATGCCCGACAGCACCAGCAGCA	0.62	2851-72-neg	-	GGCATAGCGCCTCTCCTTCT	CGG	NGG	72	Transversion
CNNM4	627568	66.7499	87.6963	chr2-97427956-97427956_15GsubT-627568-pos-i	+	ATGTCGGAGATAATGGAAAG	CGG	NGG	G	T	15	CGGAGATAATGGA	AAGCGGCTATACTCTC	16	GAGAGTATAGCCGCTTTCCATTATCTCCG	0.46	627568-69-neg	-	GCAGTCATCGGGGTCCACAA	AGG	NGG	69	Transversion
CNNM4	627568	90.7437	76.0123	chr2-97427956-97427956_10GsubT-627568-neg-i	-	ACTGCTCGTCTTCGAACACC	GGG	NGG	G	T	10	GTTCGAAGACGAG	ATACTCTCATCCCGGT	16	ATACTCTCATCCCGGTGTTCGAAGACGAG	0.54	627568-82-pos	+	GGATATCATGACCCAGCTCC	AGG	NGG	82	Transversion
CNNM4	627568	93.9877	76.0123	chr2-97427956-97427956_11GsubT-627568-neg-i	-	GACTGCTCGTCTTCGAACAC	CGG	NGG	G	T	11	TTCGAAGACGAGC	TACTCTCATCCCGGTG	16	TACTCTCATCCCGGTGTTCGAAGACGAGC	0.54	627568-82-pos	+	GGATATCATGACCCAGCTCC	AGG	NGG	82	Transversion
CNNM4	252931	34.2297	90.4344	chr2-97464793-97464793_3GsubC-252931-pos-i	+	TCTTCTCTCTCCTCCTACAG	AGG	NGG	G	C	3	CTCTCTCCTCCTA	CACAGGTCTCTCAGTT	16	AACTGAGAGACCTGTGTAGGAGGAGAGAG	0.54	252931-47-neg	-	GGTACTTGAGTAGCCGCAGC	AGG	NGG	47	Transversion
CNNM4	518456	44.7533	73.1378	chr2-97464855-97464855_6CsubG-518456-neg-i	-	TGAGTTCCTGAATGACATCT	GGG	NGG	C	G	6	TGTCATTCAGGAA	TACTCAAGTAGCCAGA	16	TACTCAAGTAGCCAGATGTCATTCAGGAA	0.38	518456-90-pos	+	CACCTGGCCAGCCCCGTGTG	AGG	NGG	90	Transversion
CNNM4	518456	62.2464	73.1378	chr2-97464855-97464855_7CsubG-518456-neg-i	-	TTGAGTTCCTGAATGACATC	TGG	NGG	C	G	7	GTCATTCAGGAAC	ACTCAAGTAGCCAGAT	16	ACTCAAGTAGCCAGATGTCATTCAGGAAC	0.46	518456-90-pos	+	CACCTGGCCAGCCCCGTGTG	AGG	NGG	90	Transversion
ZAP70	38914	77.6746	89.6321	chr2-98340738-98340738_5CsubA-38914-neg-i	-	TAGAACTCGCAGAGCTCTGC	CGG	NGG	C	A	5	GAGCTCTGCGAGT	GCACTGTGGACAGGCA	16	GCACTGTGGACAGGCAGAGCTCTGCGAGT	0.62	38914-45-pos	+	CCCATCGAGCGCCAGCTCAA	CGG	NGG	45	Transversion
ZAP70	13255	84.2649	37.4875	chr2-98354291-98354291_6CsubA-13255-neg-i	-	CATAGCTCCAGACATCGCTG	CGG	NGG	C	A	6	CGATGTCTGGAGC	AGTTCTCCAGACGCAG	16	AGTTCTCCAGACGCAGCGATGTCTGGAGC	0.62	13255-77-pos	+	AGCAGCATCTCCCCCTCCCC	AGG	NGG	77	Transversion
CNGA3	9477	69.9964	93.776	chr2-99012505-99012505_1CsubG-9477-neg-i	-	AGTTGGTCCTTGTCTCTGTG	CGG	NGG	C	G	1	AGAGACAAGGACC	AATTCTTTGACCGCAG	16	AATTCTTTGACCGCAGAGAGACAAGGACC	0.54	9477-82-pos	+	CACCGACCTGGCTTACTTAA	AGG	NGG	82	Transversion
CNGA3	635157	60.5988	75.7429	chr2-99012618-99012618_5GsubT-635157-pos-i	+	TTTGCCATTTCCAAGTTCAT	TGG	NGG	G	T	5	CCATTTCCAAGTT	CATTTGTTTTGGGACA	16	TGTCCCAAAACAAATGAACTTGGAAATGG	0.38	635157-47-neg	-	TGGAGAGGCGCCCATGCTCT	GGG	NGG	47	Transversion
POU3F3	691586	86.602	87.6158	chr2-105472636-105472636_12CsubA-691586-neg-i	-	GCCGTTCACCGTGAAGCCTC	CGG	NGG	C	A	12	GCTTCACGGTGAA	TACTAGCAGCCCGGAG	16	TACTAGCAGCCCGGAGGCTTCACGGTGAA	0.54	691586-46-pos	+	CGCCGCGCACCTCCCGTCCA	TGG	NGG	46	Transversion
POU3F3	691583	91.9934	46.0638	chr2-105473188-105473188_15GsubT-691583-pos-i	+	ATCGACAAGATCGCGGCGCA	GGG	NGG	G	T	15	ACAAGATCGCGGC	GCAGGGCCGCAAGCTC	16	GAGCTTGCGGCCCTGCGCCGCGATCTTGT	0.62	691583-55-neg	-	GCTTGGGGCACTTGAGGAAG	TGG	NGG	55	Transversion
POU3F3	691587	93.1583	95.0987	chr2-105473252-105473252_13CsubA-691587-neg-i	-	TTGGTGATCTCCTGCGCGGA	GGG	NGG	C	A	13	GCGCAGGAGATCA	GTGACCCAAGCCCTCC	16	GTGACCCAAGCCCTCCGCGCAGGAGATCA	0.62	691587-86-pos	+	CACAAGCATCGACAAGATCG	CGG	NGG	86	Transversion
POU3F3	691587	93.5742	95.0987	chr2-105473252-105473252_14CsubA-691587-neg-i	-	GTTGGTGATCTCCTGCGCGG	AGG	NGG	C	A	14	CGCAGGAGATCAC	TGACCCAAGCCCTCCG	16	TGACCCAAGCCCTCCGCGCAGGAGATCAC	0.62	691587-86-pos	+	CACAAGCATCGACAAGATCG	CGG	NGG	86	Transversion
RANBP2	633839	71.0512	76.0237	chr2-109513410-109513410_3AsubC-633839-neg-i	-	GTGTGCAGACATACTGGAGT	GGG	NGG	A	C	3	CCAGTATGTCTGC	ACAACCCCCGCCCCCT	16	ACAACCCCCGCCCCCTCCAGTATGTCTGC	0.54	633839-88-pos	+	CAGAGCCCTCGTTGGCTCCT	TGG	NGG	88	Transversion
RANBP2	569147	62.8671	63.5545	chr2-109524348-109524348_1CsubA-569147-pos-i	+	GCTGGTGGCAGACTTCTCCC	TGG	NGG	C	A	1	GTGGCAGACTTCT	ACCTGGCCAGGTGAAC	16	GTTCACCTGGCCAGGTAGAAGTCTGCCAC	0.54	569147-42-neg	-	CCCTGACAAGCAGGGCTCCC	CGG	NGG	42	Transversion
RANBP2	569147	72.993	66.3531	chr2-109524348-109524348_6CsubA-569147-neg-i	-	GTCGCTGGTTCACCTGGCCA	GGG	NGG	C	A	6	CCAGGTGAACCAG	GCAGACTTCTACCTGG	16	GCAGACTTCTACCTGGCCAGGTGAACCAG	0.62	569147-57-pos	+	CCACATCTCACAGCTCATCA	TGG	NGG	57	Transversion
RANBP2	569147	81.3974	66.3531	chr2-109524348-109524348_12CsubA-569147-neg-i	-	CCTGCTGTCGCTGGTTCACC	TGG	NGG	C	A	12	GAACCAGCGACAG	TTCTACCTGGCCAGGT	16	TTCTACCTGGCCAGGTGAACCAGCGACAG	0.62	569147-57-pos	+	CCACATCTCACAGCTCATCA	TGG	NGG	57	Transversion
RANBP2	449014	63.5545	66.3531	chr2-109524376-109524376_14GsubT-449014-neg-i	-	CCCTGACAAGCAGGGCTCCC	CGG	NGG	G	T	14	AGCCCTGCTTGTC	AGTCACAGCTCCGGGG	16	AGTCACAGCTCCGGGGAGCCCTGCTTGTC	0.62	449014-85-pos	+	CCACATCTCACAGCTCATCA	TGG	NGG	85	Transversion
NPHP1	3507	76.1972	35.4405	chr2-110886762-110886762_2CsubA-3507-neg-i	-	GTGATGGATGCTCTCAGGGT	GGG	NGG	C	A	2	CTGAGAGCATCCA	ATGCATGCTACCCAAC	16	ATGCATGCTACCCAACCTGAGAGCATCCA	0.54	3507-86-pos	+	CATCCTAGTAACAAAAAAAA	AGG	NGG	86	Transversion
NPHP1	3507	64.6308	35.4405	chr2-110886762-110886762_3CsubA-3507-neg-i	-	TGTGATGGATGCTCTCAGGG	TGG	NGG	C	A	3	TGAGAGCATCCAT	TGCATGCTACCCAACC	16	TGCATGCTACCCAACCTGAGAGCATCCAT	0.46	3507-86-pos	+	CATCCTAGTAACAAAAAAAA	AGG	NGG	86	Transversion
NPHP1	3507	65.0186	35.4405	chr2-110886762-110886762_6CsubA-3507-neg-i	-	TGATGTGATGGATGCTCTCA	GGG	NGG	C	A	6	GAGCATCCATCAC	ATGCTACCCAACCTGA	16	ATGCTACCCAACCTGAGAGCATCCATCAC	0.54	3507-86-pos	+	CATCCTAGTAACAAAAAAAA	AGG	NGG	86	Transversion
NPHP1	3507	71.6407	35.4405	chr2-110886762-110886762_7CsubA-3507-neg-i	-	CTGATGTGATGGATGCTCTC	AGG	NGG	C	A	7	AGCATCCATCACA	TGCTACCCAACCTGAG	16	TGCTACCCAACCTGAGAGCATCCATCACA	0.46	3507-86-pos	+	CATCCTAGTAACAAAAAAAA	AGG	NGG	86	Transversion
NPHP1	595311	NA	81.4542	chr2-110927490-110927490_6CsubA-595311-neg-i	-	GGAGGAAGAAGATGCAGAGG	AGG	NGG	C	A	6	CTGCATCTTCTTC	TCTTCCTCTTACTCCT	16	TCTTCCTCTTACTCCTCTGCATCTTCTTC	0.46	595311-49-pos	+	AACAGCGATGTATTCTTCAC	CGG	NGG	49	Transversion
NPHP1	595311	30.1179	81.4542	chr2-110927490-110927490_9CsubA-595311-neg-i	-	TGGGGAGGAAGAAGATGCAG	AGG	NGG	C	A	9	CATCTTCTTCCTC	TCCTCTTACTCCTCTG	16	TCCTCTTACTCCTCTGCATCTTCTTCCTC	0.46	595311-49-pos	+	AACAGCGATGTATTCTTCAC	CGG	NGG	49	Transversion
MERTK	5403	90.5032	70.629	chr2-112777100-112777100_14GsubT-5403-neg-i	-	AAACCCTTCCAGGATAGCCG	AGG	NGG	G	T	14	CTATCCTGGAAGG	ATTTAAGAGTCCTCGG	16	ATTTAAGAGTCCTCGGCTATCCTGGAAGG	0.54	5403-83-pos	+	GCAGACACTATTGAAGTTCA	TGG	NGG	83	Transversion
IL36RN	40006	58.322	80.2957	chr2-113820154-113820154_4CsubG-40006-pos-i	+	CCCGGGCTGGTTCCTGTGCA	CGG	NGG	C	G	4	GGCTGGTTCCTGT	GCAGGGTGCCTGAAGC	16	GCTTCAGGCACCCTGCACAGGAACCAGCC	0.62	40006-40-neg	-	AGCCACCATTCTCGGGAAGC	TGG	NGG	40	Transversion
PAX8	13785	87.335	72.2857	chr2-114004337-114004337_4AsubC-13785-pos-i	+	AATTTCGTGCTTACCTGCCA	AGG	NGG	A	C	4	TCGTGCTTACCTG	CCACGGATCTTGCTGA	16	TCAGCAAGATCCGTGGCAGGTAAGCACGA	0.54	13785-62-neg	-	ACCTGGCCCACCAGGGTGTA	AGG	NGG	62	Transversion
PAX8	13785	78.8366	70.5476	chr2-114004337-114004337_3AsubC-13785-neg-i	-	GGCTGCGTCAGCAAGATCCT	TGG	NGG	A	C	3	ATCTTGCTGACGC	TGCTTACCTGCCACGG	16	TGCTTACCTGCCACGGATCTTGCTGACGC	0.54	13785-63-pos	+	CTAGCTGCCCTGAGATCAGC	TGG	NGG	63	Transversion
PAX8	13788	88.4821	78.9135	chr2-114004403-114004403_4TsubG-13788-pos-i	+	TGTCGCAGGGCCTTACACCC	TGG	NGG	T	G	4	GCAGGGCCTTACA	CCCGGGTGGGCCAGGT	16	ACCTGGCCCACCCGGGTGTAAGGCCCTGC	0.62	13788-43-neg	-	TGTGAATGGCAGACCTCTGC	CGG	NGG	43	Transversion
PAX8	13788	75.562	87.335	chr2-114004403-114004403_3TsubG-13788-neg-i	-	ATCGTAGACCTGGCCCACCA	GGG	NGG	T	G	3	TGGGCCAGGTCTA	GGGCCTTACACCCGGG	16	GGGCCTTACACCCGGGTGGGCCAGGTCTA	0.62	13788-70-pos	+	AATTTCGTGCTTACCTGCCA	AGG	NGG	70	Transversion
GLI2	419412	62.2188	94.8564	chr2-121726492-121726492_12GsubC-419412-neg-i	-	TCAGCTCTCTGCTTGCAGGC	GGG	NGG	G	C	12	TGCAAGCAGAGAG	TCAGCTGAGCCCCGCC	16	TCAGCTGAGCCCCGCCTGCAAGCAGAGAG	0.54	419412-80-pos	+	CACCTCACCCAACTCGCTAG	TGG	NGG	80	Transversion
GLI2	139431	92.285	54.0653	chr2-121729595-121729595_15GsubT-139431-pos-i	+	CGCCATTCACAAGCGCAGCA	AGG	NGG	G	T	15	ATTCACAAGCGCA	GCAAGGTCAAGACCTA	16	TAGGTCTTGACCTTGCTGCGCTTGTGAAT	0.46	139431-55-neg	-	AAGGTGGTGCGGCTGGCAGC	AGG	NGG	55	Transversion
CLASP1	30183	40.1362	69.735	chr2-122288508-122288508_8CsubG-30183-pos-i	+	TGTCCAATGAGCGCATAGTG	AGG	NGG	C	G	8	CAATGAGCGCATA	GTGAGGGGAGTACTGC	16	GCAGTACTCCCCTCACTATGCGCTCATTG	0.46	30183-89-neg	-	ACTGATAAGTCTATGAAAAC	AGG	NGG	89	Transversion
CLASP1	30183	43.2611	69.735	chr2-122288508-122288508_7CsubG-30183-pos-i	+	GTCCAATGAGCGCATAGTGA	GGG	NGG	C	G	7	AATGAGCGCATAG	TGAGGGGAGTACTGCT	16	AGCAGTACTCCCCTCACTATGCGCTCATT	0.46	30183-89-neg	-	ACTGATAAGTCTATGAAAAC	AGG	NGG	89	Transversion
CLASP1	39442	81.5329	61.0895	chr2-122288521-122288521_7GsubC-39442-neg-i	-	TTGATGCGGGTGTGTTGTTC	AGG	NGG	G	C	7	CAACACACCCGCA	ACTGCTAACCCCTGAA	16	ACTGCTAACCCCTGAACAACACACCCGCA	0.62	39442-85-pos	+	GCGCTTCCTGCTTGCAGCCC	AGG	NGG	85	Transversion
BIN1	8297	39.4527	68.0819	chr2-127834262-127834262_5CsubA-8297-neg-i	-	GGTTCTCCAGAAGCTGGGGA	AGG	NGG	C	A	5	CCAGCTTCTGGAG	GTCTCATCTGCATTCC	16	GTCTCATCTGCATTCCCCAGCTTCTGGAG	0.62	8297-82-pos	+	TCACAAACTCCCTAAGGCCA	AGG	NGG	82	Transversion
BIN1	8297	63.1831	68.0819	chr2-127834262-127834262_10CsubA-8297-neg-i	-	CGGCAGGTTCTCCAGAAGCT	GGG	NGG	C	A	10	TTCTGGAGAACCT	ATCTGCATTCCCCAGC	16	ATCTGCATTCCCCAGCTTCTGGAGAACCT	0.46	8297-82-pos	+	TCACAAACTCCCTAAGGCCA	AGG	NGG	82	Transversion
BIN1	8297	66.2604	68.0819	chr2-127834262-127834262_11CsubA-8297-neg-i	-	TCGGCAGGTTCTCCAGAAGC	TGG	NGG	C	A	11	TCTGGAGAACCTG	TCTGCATTCCCCAGCT	16	TCTGCATTCCCCAGCTTCTGGAGAACCTG	0.54	8297-82-pos	+	TCACAAACTCCCTAAGGCCA	AGG	NGG	82	Transversion
ERCC3	16584	79.2251	74.0515	chr2-128050302-128050302_10TsubG-16584-pos-i	+	GACAGCTGCATACAAGGAGT	AGG	NGG	T	G	10	GCTGCATACAAGG	AGTAGGCAGGTAGTTT	16	AAACTACCTGCCTACTCCTTGTATGCAGC	0.54	16584-57-neg	-	ATATGCCCAAGACTTCTTGG	TGG	NGG	57	Transversion
PROC	522437	96.7684	76.0473	chr2-128180687-128180687_5GsubT-522437-pos-i	+	GGGCACGGCACGTGCATCGA	CGG	NGG	G	T	5	ACGGCACGTGCAT	CGACTGCATCGGCAGC	16	GCTGCCGATGCAGTCGATGCACGTGCCGT	0.62	522437-50-neg	-	CCTCACCGCGCTGGCAGAAG	CGG	NGG	50	Transversion
PROC	679	95.7134	85.6966	chr2-128180895-128180895_15AsubC-679-pos-i	+	AATTGCTCGCTGGACAACGG	CGG	NGG	A	C	15	GCTCGCTGGACAA	CGGCGGCTGCACGCCT	16	AGGCGTGCAGCCGCCGTTGTCCAGCGAGC	0.62	679-50-neg	-	TCGTCCCCCAGCTTGTAGCC	AGG	NGG	50	Transversion
PROC	663591	94.9824	78.1349	chr2-128186025-128186025_1GsubC-663591-neg-i	-	CAGTGCGATGTCATTGTCGG	TGG	NGG	G	C	1	ACAATGACATCGC	AGCAAGAGCACCACCC	16	AGCAAGAGCACCACCCACAATGACATCGC	0.46	663591-82-pos	+	CTGCAGGAGAGTATGACCTG	CGG	NGG	82	Transversion
PROC	663591	86.4296	78.1349	chr2-128186025-128186025_4GsubC-663591-neg-i	-	CAGCAGTGCGATGTCATTGT	CGG	NGG	G	C	4	ATGACATCGCACT	AAGAGCACCACCCACA	16	AAGAGCACCACCCACAATGACATCGCACT	0.46	663591-82-pos	+	CTGCAGGAGAGTATGACCTG	CGG	NGG	82	Transversion
PROC	657	40.0719	75.3069	chr2-128186468-128186468_9GsubC-657-neg-i	-	CCTTGTCTCTGATGTGCCCA	TGG	NGG	G	C	9	GCACATCAGAGAC	TCGACTGCATCCATGG	16	TCGACTGCATCCATGGGCACATCAGAGAC	0.54	657-89-pos	+	CTTCCACGGCACCTGGTTCC	TGG	NGG	89	Transversion
PROC	676	94.2525	86.9445	chr2-128186471-128186471_1CsubG-676-pos-i	+	CGCTACCTCGACTGGATCCA	TGG	NGG	C	G	1	ACCTCGACTGGAT	GCATGGGCACATCAGA	16	TCTGATGTGCCCATGCATCCAGTCGAGGT	0.54	676-52-neg	-	CCCTGCAGGGAGGGTCGCTA	AGG	NGG	52	Transversion
PROC	676	40.0719	68.6873	chr2-128186471-128186471_6CsubG-676-neg-i	-	CCTTGTCTCTGATGTGCCCA	TGG	NGG	C	G	6	GCACATCAGAGAC	TCGACTGGATGCATGG	16	TCGACTGGATGCATGGGCACATCAGAGAC	0.54	676-89-pos	+	CCACGGCACCTGGTTCCTGG	TGG	NGG	89	Transversion
SMPD4	691970	74.4635	37.1341	chr2-130930851-130930851_15CsubA-691970-pos-i	+	GAGCACCACTCTCGCCACTG	TGG	NGG	C	A	15	ACCACTCTCGCCA	CTGTGGTTTACTTAAA	16	TTTAAGTAAACCACAGTGGCGAGAGTGGT	0.62	691970-63-neg	-	CAGTGGCCCAATGATGAAGT	TGG	NGG	63	Transversion
RAB3GAP1	100771	80.0163	56.3634	chr2-135810033-135810033_12AsubC-100771-pos-i	+	ATCCGAGGTATTTGAGATCA	CGG	NGG	A	C	12	GAGGTATTTGAGA	TCACGGACTTCCCCAC	16	GTGGGGAAGTCCGTGATCTCAAATACCTC	0.38	100771-53-neg	-	ACGCCAGGGCCCATGGGAGC	TGG	NGG	53	Transversion
RAB3GAP1	100771	79.1904	89.6457	chr2-135810033-135810033_7AsubC-100771-neg-i	-	CCTTTCCCATTCCGAGGCAG	TGG	NGG	A	C	7	CCTCGGAATGGGA	ACGGACTTCCCCACTG	16	ACGGACTTCCCCACTGCCTCGGAATGGGA	0.62	100771-77-pos	+	CGTTCCTCATGTCTTCGCCT	TGG	NGG	77	Transversion
RAB3GAP1	100771	80.9764	89.6457	chr2-135810033-135810033_13AsubC-100771-neg-i	-	CACTCACCTTTCCCATTCCG	AGG	NGG	A	C	13	AATGGGAAAGGTG	TTCCCCACTGCCTCGG	16	TTCCCCACTGCCTCGGAATGGGAAAGGTG	0.46	100771-77-pos	+	CGTTCCTCATGTCTTCGCCT	TGG	NGG	77	Transversion
RAB3GAP1	100772	71.5041	68.0696	chr2-135810052-135810052_2AsubT-100772-pos-i	+	CCACTGCCTCGGAATGGGAA	AGG	NGG	A	T	2	TGCCTCGGAATGG	GTAAGGTGAGTGAATC	16	GATTCACTCACCTTACCCATTCCGAGGCA	0.62	100772-40-neg	-	TAGGGGACGCCAGGGCCCAT	GGG	NGG	40	Transversion
RAB3GAP1	561095	63.6825	95.5739	chr2-135870827-135870827_1GsubT-561095-neg-i	-	TCACCAGCCAGTGTTTCCCA	AGG	NGG	G	T	1	GAAACACTGGCTG	GTTTCTATTGCCTTGT	16	GTTTCTATTGCCTTGTGAAACACTGGCTG	0.54	561095-90-pos	+	GTATGGGCTACGTGAGTTCG	TGG	NGG	90	Transversion
RAB3GAP1	545409	65.8265	81.6319	chr2-135872863-135872863_12GsubC-545409-pos-i	+	GTAGGAGAATGTCAAGGTCC	TGG	NGG	G	C	12	GAGAATGTCAAGG	TCCTGGTGTACCAACT	16	AGTTGGTACACCAGGACCTTGACATTCTC	0.46	545409-41-neg	-	GATAAGTGAGTGTACTGATT	TGG	NGG	41	Transversion
RAB3GAP1	635325	76.7156	69.3065	chr2-135893487-135893487_10CsubG-635325-neg-i	-	GTGCATCCTACCTGGGTTAC	TGG	NGG	C	G	10	ACCCAGGTAGGAT	TCTCTAGATTCCAGTA	16	TCTCTAGATTCCAGTAACCCAGGTAGGAT	0.54	635325-86-pos	+	TGGCAAGAAAGGAGGACCTA	AGG	NGG	86	Transversion
RAB3GAP1	211979	66.4331	73.4461	chr2-135922199-135922199_12TsubG-211979-neg-i	-	AGCATGTCCTCTTCCTGCAC	CGG	NGG	T	G	12	CAGGAAGAGGACA	GTGTGAGTCACCGGTG	16	GTGTGAGTCACCGGTGCAGGAAGAGGACA	0.54	211979-86-pos	+	AGGATGGACGCCCAGTGGCC	TGG	NGG	86	Transversion
LCT	6586	73.6056	15.8451	chr2-136564701-136564701_2AsubT-6586-neg-i	-	TGCAGCTTCTGCTGCATATC	AGG	NGG	A	T	2	ATGCAGCAGAAGC	GAACTCCTCACCTGTT	16	GAACTCCTCACCTGTTATGCAGCAGAAGC	0.54	6586-60-pos	+	CCAGCACTGAGCCCAGAGCC	TGG	NGG	60	Transversion
CXCR4	14022	63.3214	42.3137	chr2-136872471-136872471_1CsubA-14022-pos-i	+	ACTTGAAGACTCAGACTCAG	TGG	NGG	C	A	1	GAAGACTCAGACT	AAGTGGAAACAGATGA	16	TCATCTGTTTCCACTTAGTCTGAGTCTTC	0.46	14022-64-neg	-	CACTCACCTCTGTGAGCAGA	GGG	NGG	64	Transversion
CXCR4	14023	63.3214	42.3137	chr2-136872485-136872485_15GsubC-14023-pos-i	+	ACTTGAAGACTCAGACTCAG	TGG	NGG	G	C	15	GAAGACTCAGACT	CAGTGGAAACAGATCA	16	TGATCTGTTTCCACTGAGTCTGAGTCTTC	0.46	14023-50-neg	-	CACTCACCTCTGTGAGCAGA	GGG	NGG	50	Transversion
ZEB2	212635	90.1237	68.6235	chr2-145154152-145154152_12AsubT-212635-neg-i	-	AACTGTGTGATTCTATCGCA	GGG	NGG	A	T	12	GATAGAATCACAC	AAGCTATTCTCCCTGC	16	AAGCTATTCTCCCTGCGATAGAATCACAC	0.38	212635-57-pos	+	TTTGCGAGACAGACAGGAGT	CGG	NGG	57	Transversion
ZEB2	167854	76.0917	85.5306	chr2-145156878-145156878_5CsubA-167854-neg-i	-	AACATAGTCCCCAACAAAGC	CGG	NGG	C	A	5	TTGTTGGGGACTA	AACAAAAACTCAGGCT	16	AACAAAAACTCAGGCTTTGTTGGGGACTA	0.46	167854-81-pos	+	ACAGACATGTGGTCCTTGTA	TGG	NGG	81	Transversion
ZEB2	4754	78.4218	72.1659	chr2-145157109-145157109_7TsubA-4754-neg-i	-	AGAGCTTGACTACTGACTCA	AGG	NGG	T	A	7	GTCAGTAGTCAAG	TGATCTGTCACCTTGA	16	TGATCTGTCACCTTGAGTCAGTAGTCAAG	0.46	4754-83-pos	+	AAAATGGAGTGGATATGTTG	TGG	NGG	83	Transversion
ZEB2	189273	84.3196	92.1881	chr2-145157477-145157477_2AsubC-189273-pos-i	+	GCAGATGGATGAACTCCTAA	AGG	NGG	A	C	2	ATGGATGAACTCC	TCAAGGGCTGGTGGCT	16	AGCCACCAGCCCTTGAGGAGTTCATCCAT	0.46	189273-51-neg	-	ATGGCTACACACGGGTTTAG	TGG	NGG	51	Transversion
ZEB2	189273	77.8273	92.1881	chr2-145157477-145157477_1AsubC-189273-pos-i	+	CAGATGGATGAACTCCTAAA	GGG	NGG	A	C	1	TGGATGAACTCCT	CAAGGGCTGGTGGCTC	16	GAGCCACCAGCCCTTGAGGAGTTCATCCA	0.46	189273-51-neg	-	ATGGCTACACACGGGTTTAG	TGG	NGG	51	Transversion
ZEB2	167857	76.8116	51.4808	chr2-145157824-145157824_13GsubT-167857-pos-i	+	GAGAAACGTTTCTTGCAGTT	TGG	NGG	G	T	13	AACGTTTCTTGCA	GTTTGGGCACTCTTAA	16	TTAAGAGTGCCCAAACTGCAAGAAACGTT	0.38	167857-41-neg	-	ATCTAATCAAGGAAATGTAA	CGG	NGG	41	Transversion
ZEB2	167857	89.9182	51.4808	chr2-145157824-145157824_1GsubT-167857-pos-i	+	TTGCAGTTTGGGCACTCGTA	AGG	NGG	G	T	1	AGTTTGGGCACTC	TTAAGGTTTTTCACCT	16	AGGTGAAAAACCTTAAGAGTGCCCAAACT	0.54	167857-41-neg	-	ATCTAATCAAGGAAATGTAA	CGG	NGG	41	Transversion
ZEB2	619079	69.8601	94.2973	chr2-145161587-145161587_2CsubA-619079-pos-i	+	AGTTCTCTTCATTCTTCTCG	TGG	NGG	C	A	2	CTCTTCATTCTTC	TAGTGGCGGTACTTGA	16	TCAAGTACCGCCACTAGAAGAATGAAGAG	0.38	619079-53-neg	-	ACCTGCCCCTACTGCGACCG	GGG	NGG	53	Transversion
ZEB2	567647	60.4553	85.887	chr2-145182415-145182415_14AsubT-567647-neg-i	-	TTCCCCCACAGAAGAAATGA	AGG	NGG	A	T	14	TTTCTTCTGTGGG	TCTTAGTCTTCCTTCA	16	TCTTAGTCTTCCTTCATTTCTTCTGTGGG	0.46	567647-73-pos	+	GGACAAATGTGATCTGAGCG	TGG	NGG	73	Transversion
MBD5	620331	66.4799	78.1971	chr2-149226058-149226058_12TsubG-620331-pos-i	+	GATCATCAAATGCCATGGGA	AGG	NGG	T	G	12	ATCAAATGCCATG	GGAAGGCTATAGGTAC	16	GTACCTATAGCCTTCCCATGGCATTTGAT	0.38	620331-42-neg	-	TCTGTCGGGGGTAGACAGGG	TGG	NGG	42	Transversion
NEB	14050	71.403	78.7755	chr2-152347009-152347009_2CsubA-14050-pos-i	+	TGGCAGATCGTGACTGCTCC	CGG	NGG	C	A	2	AGATCGTGACTGC	TACCGGCTCCGGCGCT	16	AGCGCCGGAGCCGGTAGCAGTCACGATCT	0.54	14050-88-neg	-	ACTGAGATTCAATCACTGTT	AGG	NGG	88	Transversion
NEB	14050	82.3647	98.6998	chr2-152347009-152347009_13CsubA-14050-neg-i	-	TCCCAGTCCAAGCTCAGCGC	CGG	NGG	C	A	13	CTGAGCTTGGACT	GCTACCGGCTCCGGCG	16	GCTACCGGCTCCGGCGCTGAGCTTGGACT	0.54	14050-86-pos	+	CCCCGTCGCTGTAAGTCGAA	AGG	NGG	86	Transversion
NEB	14051	87.2813	79.7771	chr2-152380824-152380824_2CsubG-14051-pos-i	+	GTGCACCCATCTGCATTACC	TGG	NGG	C	G	2	ACCCATCTGCATT	AGCTGGCTGCTCAGCT	16	AGCTGAGCAGCCAGCTAATGCAGATGGGT	0.46	14051-56-neg	-	AGCCATGGCTTAAGCATGCT	CGG	NGG	56	Transversion
NEB	14051	57.1548	60.8017	chr2-152380824-152380824_6CsubG-14051-neg-i	-	GGCAGCCAAGCTGAGCAGCC	AGG	NGG	C	G	6	TGCTCAGCTTGGC	ATCTGCATTAGCTGGC	16	ATCTGCATTAGCTGGCTGCTCAGCTTGGC	0.62	14051-57-pos	+	GGAAATCACTTCTTCCTGCA	AGG	NGG	57	Transversion
NEB	506284	70.263	67.7591	chr2-152382489-152382489_7TsubG-506284-pos-i	+	ACTTACATCACTGACATGCT	TGG	NGG	T	G	7	ACATCACTGACAT	GCTTGGGCACTTCCTT	16	AAGGAAGTGCCCAAGCATGTCAGTGATGT	0.38	506284-59-neg	-	GTCAAGAAGCACTTGGCACA	GGG	NGG	59	Transversion
NEB	506284	93.5552	79.277	chr2-152382489-152382489_12TsubG-506284-neg-i	-	CCGGGACACTGTTCACGTCA	AGG	NGG	T	G	12	CGTGAACAGTGTC	TTGGGCACTTCCTTGA	16	TTGGGCACTTCCTTGACGTGAACAGTGTC	0.54	506284-62-pos	+	CACCAGATTCTACAGTCAAG	TGG	NGG	62	Transversion
NEB	496132	85.9275	53.3376	chr2-152417726-152417726_3CsubA-496132-pos-i	+	TACAGGAAGACGCACCTCAC	TGG	NGG	C	A	3	GGAAGACGCACCT	CAATGGCATTAATGCC	16	GGCATTAATGCCATTGAGGTGCGTCTTCC	0.62	496132-58-neg	-	AAATCTACAAAACTATAATC	TGG	NGG	58	Transversion
NEB	496132	77.4388	74.7325	chr2-152417726-152417726_1CsubA-496132-neg-i	-	GAGTGGCATTAATGCCAGTG	AGG	NGG	C	A	1	TGGCATTAATGCC	GGAAGACGCACCTCAA	16	GGAAGACGCACCTCAATGGCATTAATGCC	0.46	496132-89-pos	+	ACCTGTAGACAAGCAACAAT	AGG	NGG	89	Transversion
NEB	644721	78.8351	83.3601	chr2-152426610-152426610_2GsubT-644721-pos-i	+	CACATCGCTCTGCAGTTCGT	AGG	NGG	G	T	2	TCGCTCTGCAGTT	CTTAGGCCTTCTTGGC	16	GCCAAGAAGGCCTAAGAACTGCAGAGCGA	0.54	644721-54-neg	-	ACCGCAATTACCTGCACCAG	TGG	NGG	54	Transversion
NEB	644721	75.744	75.9399	chr2-152426610-152426610_11GsubT-644721-neg-i	-	CGATGTGATTCAGGCCAAGA	AGG	NGG	G	T	11	TGGCCTGAATCAC	AGTTCTTAGGCCTTCT	16	AGTTCTTAGGCCTTCTTGGCCTGAATCAC	0.54	644721-73-pos	+	GGTTAGTGTCATAAACTCTC	TGG	NGG	73	Transversion
NEB	280871	71.6829	95.7982	chr2-152435936-152435936_11AsubT-280871-neg-i	-	TCAGGCACTGGCAAGTGATG	TGG	NGG	A	T	11	CACTTGCCAGTGC	TGGCGTTAGTCCACAT	16	TGGCGTTAGTCCACATCACTTGCCAGTGC	0.62	280871-78-pos	+	ACACACTTACGTCGCTCTGT	AGG	NGG	78	Transversion
NEB	656253	95.7982	68.4612	chr2-152456971-152456971_9GsubT-656253-pos-i	+	ACACACTTACGTCGCTCTGT	AGG	NGG	G	T	9	ACTTACGTCGCTC	TGTAGGTCTTAGGCTT	16	AAGCCTAAGACCTACAGAGCGACGTAAGT	0.54	656253-54-neg	-	ATCGCCATTACCTGCACCAC	TGG	NGG	54	Transversion
NEB	656253	95.3929	68.4612	chr2-152456971-152456971_2GsubT-656253-pos-i	+	TACGTCGCTCTGTAGGTCGT	AGG	NGG	G	T	2	TCGCTCTGTAGGT	CTTAGGCTTTCCTGGC	16	GCCAGGAAAGCCTAAGACCTACAGAGCGA	0.54	656253-54-neg	-	ATCGCCATTACCTGCACCAC	TGG	NGG	54	Transversion
NEB	534017	54.443	69.6106	chr2-152457040-152457040_15AsubT-534017-pos-i	+	GAAAGCAAGACCAGTGGTGC	AGG	NGG	A	T	15	GCAAGACCAGTGG	TGCAGGTAATGGCGTT	16	AACGCCATTACCTGCACCACTGGTCTTGC	0.62	534017-59-neg	-	GATCTCCATCCCTGTGGACA	TGG	NGG	59	Transversion
NEB	534017	71.6829	95.7982	chr2-152457040-152457040_11AsubT-534017-neg-i	-	TCAGGCACTGGCAAGTGATG	TGG	NGG	A	T	11	CACTTGCCAGTGC	TGGCGTTAGTCCACAT	16	TGGCGTTAGTCCACATCACTTGCCAGTGC	0.62	534017-78-pos	+	ACACACTTACGTCGCTCTGT	AGG	NGG	78	Transversion
NEB	465462	44.4951	NA	chr2-152463183-152463183_10AsubC-465462-neg-i	-	TGGAATGACGCCAAGCAGAA	AGG	NGG	A	C	10	TGCTTGGCGTCAT	TATGTCCTAGCCTTTC	16	TATGTCCTAGCCTTTCTGCTTGGCGTCAT	0.54	465462-78-pos	+	AAAAACCACAAGAAAAGAGA	AGG	NGG	78	Transversion
NEB	506287	76.1162	72.1141	chr2-152475964-152475964_14CsubA-506287-pos-i	+	AACATGCAGAGCTAACATCA	AGG	NGG	C	A	14	TGCAGAGCTAACA	TCAAGGAAACTTAAGT	16	ACTTAAGTTTCCTTGATGTTAGCTCTGCA	0.46	506287-70-neg	-	ATAAACATCCTCTGCATGAA	TGG	NGG	70	Transversion
NEB	449501	72.476	73.6561	chr2-152520251-152520251_11GsubC-449501-neg-i	-	GGCCAAGATGCAGTCAGACC	GGG	NGG	G	C	11	CTGACTGCATCTT	TTCTTCTATTCCCGGT	16	TTCTTCTATTCCCGGTCTGACTGCATCTT	0.46	449501-74-pos	+	GGCCACTTCCTGAGACTTCT	TGG	NGG	74	Transversion
NEB	449501	70.5911	73.6561	chr2-152520251-152520251_12GsubC-449501-neg-i	-	TGGCCAAGATGCAGTCAGAC	CGG	NGG	G	C	12	TGACTGCATCTTG	TCTTCTATTCCCGGTC	16	TCTTCTATTCCCGGTCTGACTGCATCTTG	0.46	449501-74-pos	+	GGCCACTTCCTGAGACTTCT	TGG	NGG	74	Transversion
NEB	552035	80.219	57.0038	chr2-152536234-152536234_12CsubA-552035-pos-i	+	TGCCCATGTATGACCACAGC	TGG	NGG	C	A	12	CATGTATGACCAC	AGCTGGACTTAAGTCA	16	TGACTTAAGTCCAGCTGTGGTCATACATG	0.46	552035-74-neg	-	TTGAAAGACTTGAGCAAGAA	GGG	NGG	74	Transversion
NEB	552035	47.5919	72.9427	chr2-152536234-152536234_15CsubA-552035-neg-i	-	TGCCAAAGCTGCCAGGCAGG	CGG	NGG	C	A	15	GCCTGGCAGCTTT	AAGTCACTCGCCGCCT	16	AAGTCACTCGCCGCCTGCCTGGCAGCTTT	0.62	552035-87-pos	+	CCAATTGGGGACTGCATGCA	TGG	NGG	87	Transversion
ACVR1	29594	66.3069	86.863	chr2-158622517-158622517_2CsubA-29594-pos-i	+	GGGCAATGGCTGGTTTCCCT	TGG	NGG	C	A	2	AATGGCTGGTTTC	CATTGGGTCCCAAATA	16	TATTTGGGACCCAATGGAAACCAGCCATT	0.46	29594-44-neg	-	ATAGTGCTGTCCATAGCTAG	TGG	NGG	44	Transversion
ACVR1	29594	41.8767	86.863	chr2-158622517-158622517_1CsubA-29594-pos-i	+	GGCAATGGCTGGTTTCCCTT	GGG	NGG	C	A	1	ATGGCTGGTTTCC	ATTGGGTCCCAAATAT	16	ATATTTGGGACCCAATGGAAACCAGCCAT	0.54	29594-44-neg	-	ATAGTGCTGTCCATAGCTAG	TGG	NGG	44	Transversion
ITGB6	180684	63.8778	76.8998	chr2-161029176-161029176_1AsubT-180684-neg-i	-	AGTGATGCTGATTCTCATTT	TGG	NGG	A	T	1	TGAGAATCAGCAT	GCTGTCCATTCCAAAT	16	GCTGTCCATTCCAAATTGAGAATCAGCAT	0.38	180684-86-pos	+	ACACACCAAGACAGTTGACA	TGG	NGG	86	Transversion
ITGB6	180686	80.5199	80.8505	chr2-161051887-161051887_1GsubT-180686-pos-i	+	ATTTACTTACCTGCAAGGGT	TGG	NGG	G	T	1	ACTTACCTGCAAG	TGTTGGCAATTTCTTC	16	GAAGAAATTGCCAACACTTGCAGGTAAGT	0.46	180686-68-neg	-	AGCAACTTTAGACTGGGCTT	CGG	NGG	68	Transversion
TBR1	520662	89.1614	74.9459	chr2-162273588-162273588_6GsubC-520662-pos-i	+	GAAATTTCACCGGCACCAAA	CGG	NGG	G	C	6	TTTCACCGGCACC	AAACGCAGATGATCAT	16	ATGATCATCTGCGTTTGGTGCCGGTGAAA	0.62	520662-53-neg	-	CCCGGCTGCGCCTAGAGCAG	CGG	NGG	53	Transversion
TBR1	599052	67.7068	52.3102	chr2-162274307-162274307_13GsubT-599052-pos-i	+	AATCACTGGAGGTTTCAAGG	AGG	NGG	G	T	13	ACTGGAGGTTTCA	AGGAGGCAAATGTGTT	16	AACACATTTGCCTCCTTGAAACCTCCAGT	0.46	599052-47-neg	-	AAGAAAATGTGTTAATTGGA	AGG	NGG	47	Transversion
IFIH1	623488	74.8937	66.5056	chr2-163130320-163130320_11TsubA-623488-pos-i	+	ATTTGAATGTACCTGGACCA	TGG	NGG	T	A	11	GAATGTACCTGGA	CCATGGCTATATCATT	16	AATGATATAGCCATGGTCCAGGTACATTC	0.46	623488-56-neg	-	CACAGTGGCAGAAGAAGGTC	TGG	NGG	56	Transversion
SCN2A	206967	90.679	44.8003	chr2-166198980-166198980_10GsubT-206967-pos-i	+	TGTCAGTTCTCCGATCATTC	CGG	NGG	G	T	10	AGTTCTCCGATCA	TTCCGGCTGTTAAATT	16	AATTTAACAGCCGGAATGATCGGAGAACT	0.46	206967-87-neg	-	TCAAATAATATTATAATGAT	GGG	NGG	87	Transversion
SCN2A	206967	96.8265	44.8003	chr2-166198980-166198980_6GsubT-206967-pos-i	+	AGTTCTCCGATCATTCCGGC	TGG	NGG	G	T	6	CTCCGATCATTCC	GGCTGTTAAATTAACT	16	AGTTAATTTAACAGCCGGAATGATCGGAG	0.54	206967-87-neg	-	TCAAATAATATTATAATGAT	GGG	NGG	87	Transversion
SCN2A	206973	55.4341	52.7454	chr2-166201217-166201217_10GsubC-206973-pos-i	+	GTGGTCGGCATGCAGCTCTT	TGG	NGG	G	C	10	TCGGCATGCAGCT	CTTTGGTAACAGCTAC	16	GTAGCTGTTACCAAAGAGCTGCATGCCGA	0.62	206973-51-neg	-	AGTCATGCATGTGCCAGCGT	GGG	NGG	51	Transversion
SCN2A	410979	50.4304	47.766	chr2-166201379-166201379_6CsubA-410979-neg-i	-	TGACCATCATGAAGACAGTA	AGG	NGG	C	A	6	TGTCTTCATGATG	AAACCATGTGACTTAC	16	AAACCATGTGACTTACTGTCTTCATGATG	0.38	410979-61-pos	+	ATCGTGTTCCGCGTGCTGTG	TGG	NGG	61	Transversion
SCN2A	12881	63.355	67.0182	chr2-166210789-166210789_8CsubA-12881-neg-i	-	GCATCCTTCCCACAGCAATC	TGG	NGG	C	A	8	TGCTGTGGGAAGG	TGAATAATATCCAGAT	16	TGAATAATATCCAGATTGCTGTGGGAAGG	0.62	12881-75-pos	+	TCAGGTTCTGAACCTCTTCT	TGG	NGG	75	Transversion
SCN2A	489238	65.0244	69.8909	chr2-166229777-166229777_14GsubT-489238-pos-i	+	AGCTTAACTGCAAATGCCTT	GGG	NGG	G	T	14	TAACTGCAAATGC	CTTGGGTTACTCATAA	16	TTATGAGTAACCCAAGGCATTTGCAGTTA	0.38	489238-51-neg	-	AACCGGGACAAAGCTCTCAG	TGG	NGG	51	Transversion
SCN2A	379254	45.6648	55.9226	chr2-166229841-166229841_5GsubT-379254-pos-i	+	GGCCACTGAGAGCTTTGTCC	CGG	NGG	G	T	5	ACTGAGAGCTTTG	TCCCTGTTTGAAGGAA	16	TTCCTTCAAACAGGGACAAAGCTCTCAGT	0.46	379254-84-neg	-	CCATAAATTTGACATTTCCA	TGG	NGG	84	Transversion
SCN2A	379254	40.6378	75.6854	chr2-166229841-166229841_3GsubT-379254-neg-i	-	TACCCTCATTCCTTCAAACC	GGG	NGG	G	T	3	TTGAAGGAATGAG	AGAGCTTTGTCCCTGT	16	AGAGCTTTGTCCCTGTTTGAAGGAATGAG	0.38	379254-79-pos	+	TAGCTTAACTGCAAATGCCT	TGG	NGG	79	Transversion
SCN2A	379254	51.1833	75.6854	chr2-166229841-166229841_4GsubT-379254-neg-i	-	TTACCCTCATTCCTTCAAAC	CGG	NGG	G	T	4	TGAAGGAATGAGG	GAGCTTTGTCCCTGTT	16	GAGCTTTGTCCCTGTTTGAAGGAATGAGG	0.46	379254-79-pos	+	TAGCTTAACTGCAAATGCCT	TGG	NGG	79	Transversion
SCN2A	520713	71.272	48.3091	chr2-166245624-166245624_12AsubT-520713-pos-i	+	CATCATATCCTTCCTGGTTG	TGG	NGG	A	T	12	ATATCCTTCCTGG	TTGTGGTGAACTTGTA	16	TACAAGTTCACCACAACCAGGAAGGATAT	0.46	520713-63-neg	-	TCAAAGTCATCCTCACTCAG	AGG	NGG	63	Transversion
SCN2A	207028	84.6435	96.0677	chr2-166245960-166245960_12CsubG-207028-pos-i	+	GGATGCCCTTCGAATACAGA	TGG	NGG	C	G	12	GCCCTTCGAATAC	AGATGGAAGAGGGATT	16	AATCCCTCTTCCATCTGTATTCGAAGGGC	0.54	207028-45-neg	-	CGTTTCAACGTGGTCGTAAT	GGG	NGG	45	Transversion
SCN2A	207029	84.6435	96.0677	chr2-166245961-166245961_13GsubT-207029-pos-i	+	GGATGCCCTTCGAATACAGA	TGG	NGG	G	T	13	GCCCTTCGAATAC	AGATGGAAGAGCTATT	16	AATAGCTCTTCCATCTGTATTCGAAGGGC	0.54	207029-44-neg	-	CGTTTCAACGTGGTCGTAAT	GGG	NGG	44	Transversion
GALNT3	7803	71.2714	86.1624	chr2-166606311-166606311_10AsubC-7803-pos-i	+	AACTGTCTTGTGACCTTTGT	AGG	NGG	A	C	10	GTCTTGTGACCTT	TGTAGGTACCTGCCTT	16	AAGGCAGGTACCTACAAAGGTCACAAGAC	0.46	7803-51-neg	-	AATTCGGCACAACATCCAGA	AGG	NGG	51	Transversion
GALNT3	7803	81.4182	60.4741	chr2-166606311-166606311_9AsubC-7803-neg-i	-	TCAAGGTCTCGTTCAGCTGA	AGG	NGG	A	C	9	GCTGAACGAGACC	TAGGTACCTGCCTTCA	16	TAGGTACCTGCCTTCAGCTGAACGAGACC	0.62	7803-69-pos	+	TAGATGAATTAATTGCACTG	AGG	NGG	69	Transversion
GALNT3	7797	73.7483	72.1368	chr2-166615953-166615953_4AsubC-7797-neg-i	-	TTCAACAAACCTTCTCCTTA	TGG	NGG	A	C	4	GGAGAAGGTTTGT	ATGGTTACTTCCCTAA	16	ATGGTTACTTCCCTAAGGAGAAGGTTTGT	0.46	7797-67-pos	+	CTTCTTTGCTTCTCATGATC	AGG	NGG	67	Transversion
SCN1A	189965	68.4735	85.6103	chr2-166848270-166848270_15GsubC-189965-pos-i	+	AGCTGGAGTTTGTTTGGTTG	TGG	NGG	G	C	15	GGAGTTTGTTTGG	TTGTGGCAGATTGACA	16	TGTCAATCTGCCACAACCAAACAAACTCC	0.46	189965-51-neg	-	TCCCGATGCAACTCAGTTCA	TGG	NGG	51	Transversion
SCN1A	189965	72.0097	85.6103	chr2-166848270-166848270_3GsubC-189965-pos-i	+	TTTGGTTGTGGCAGATTGAG	AGG	NGG	G	C	3	GTTGTGGCAGATT	GACAGGCGGTTCAAGC	16	GCTTGAACCGCCTGTCAATCTGCCACAAC	0.46	189965-51-neg	-	TCCCGATGCAACTCAGTTCA	TGG	NGG	51	Transversion
SCN1A	206865	27.0247	80.1086	chr2-166848369-166848369_15CsubA-206865-neg-i	-	AAGTGCAGAGCCTCTGAGTG	AGG	NGG	C	A	15	TCAGAGGCTCTGC	TAAAAGTCATCCTCAC	16	TAAAAGTCATCCTCACTCAGAGGCTCTGC	0.62	206865-40-pos	+	TTCCATGAACTGAGTTGCAT	CGG	NGG	40	Transversion
SCN1A	189943	27.0247	80.1086	chr2-166848381-166848381_3CsubA-189943-neg-i	-	AAGTGCAGAGCCTCTGAGTG	AGG	NGG	C	A	3	TCAGAGGCTCTGC	TCAAAGTCATCCTAAC	16	TCAAAGTCATCCTAACTCAGAGGCTCTGC	0.62	189943-52-pos	+	TTCCATGAACTGAGTTGCAT	CGG	NGG	52	Transversion
SCN1A	68659	68.493	47.8703	chr2-166848439-166848439_15GsubC-68659-pos-i	+	TAGCAACACTGAAGTTCTCC	AGG	NGG	G	C	15	AACACTGAAGTTC	TCCAGGATGACCGCCA	16	TGGCGGTCATCCTGGAGAACTTCAGTGTT	0.38	68659-67-neg	-	GACTGTGGGAACCCATCTGT	TGG	NGG	67	Transversion
SCN1A	68659	89.0148	48.3091	chr2-166848439-166848439_2GsubC-68659-neg-i	-	TGTGGTGAACATGTACATCG	CGG	NGG	G	C	2	TGTACATGTTCAC	TCCAGGATGACCGCCA	16	TCCAGGATGACCGCCATGTACATGTTCAC	0.38	68659-55-pos	+	TCAAAGTCATCCTCACTCAG	AGG	NGG	55	Transversion
SCN1A	530478	45.9672	80.476	chr2-166848516-166848516_5CsubG-530478-neg-i	-	AGCTCAGTTAAGGGAGACTG	TGG	NGG	C	G	5	TCTCCCTTAACTG	AGATGGGTTCCGACAG	16	AGATGGGTTCCGACAGTCTCCCTTAACTG	0.46	530478-59-pos	+	TGTACATGTTCACCACAACC	AGG	NGG	59	Transversion
SCN1A	189966	69.7839	43.486	chr2-166848677-166848677_14TsubA-189966-neg-i	-	CCTATGTTAAGAGGGAAGTT	GGG	NGG	T	A	14	TTCCCTCTTAACA	TGACATCGATCCCAAC	16	TGACATCGATCCCAACTTCCCTCTTAACA	0.38	189966-63-pos	+	CAATCCATCCCAGCCAGCAG	AGG	NGG	63	Transversion
SCN1A	189966	69.6359	43.486	chr2-166848677-166848677_15TsubA-189966-neg-i	-	GCCTATGTTAAGAGGGAAGT	TGG	NGG	T	A	15	TCCCTCTTAACAT	GACATCGATCCCAACT	16	GACATCGATCCCAACTTCCCTCTTAACAT	0.38	189966-63-pos	+	CAATCCATCCCAGCCAGCAG	AGG	NGG	63	Transversion
SCN1A	189970	69.7839	43.486	chr2-166848679-166848679_12AsubT-189970-neg-i	-	CCTATGTTAAGAGGGAAGTT	GGG	NGG	A	T	12	TTCCCTCTTAACA	TGTCTTCGATCCCAAC	16	TGTCTTCGATCCCAACTTCCCTCTTAACA	0.38	189970-65-pos	+	CAATCCATCCCAGCCAGCAG	AGG	NGG	65	Transversion
SCN1A	189970	69.6359	43.486	chr2-166848679-166848679_13AsubT-189970-neg-i	-	GCCTATGTTAAGAGGGAAGT	TGG	NGG	A	T	13	TCCCTCTTAACAT	GTCTTCGATCCCAACT	16	GTCTTCGATCCCAACTTCCCTCTTAACAT	0.38	189970-65-pos	+	CAATCCATCCCAGCCAGCAG	AGG	NGG	65	Transversion
SCN1A	189907	80.7427	79.5888	chr2-166848703-166848703_2AsubC-189907-pos-i	+	CCCAACTTCCCTCTTAACAT	AGG	NGG	A	C	2	ACTTCCCTCTTAA	CCTAGGCAAAGTTGGA	16	TCCAACTTTGCCTAGGTTAAGAGGGAAGT	0.38	189907-67-neg	-	CTTCCTGCGTTGTTTAACAT	CGG	NGG	67	Transversion
SCN1A	190026	81.5423	69.6718	chr2-166848722-166848722_5CsubA-190026-neg-i	-	TGTTCATCTACGCCATCTTT	GGG	NGG	C	A	5	GATGGCGTAGATG	AGTTGGACATCACAAA	16	AGTTGGACATCACAAAGATGGCGTAGATG	0.54	190026-69-pos	+	GCAGATCATGCTGTTGCCAA	AGG	NGG	69	Transversion
SCN1A	190026	51.3293	69.6718	chr2-166848722-166848722_6CsubA-190026-neg-i	-	ATGTTCATCTACGCCATCTT	TGG	NGG	C	A	6	ATGGCGTAGATGA	GTTGGACATCACAAAG	16	GTTGGACATCACAAAGATGGCGTAGATGA	0.46	190026-69-pos	+	GCAGATCATGCTGTTGCCAA	AGG	NGG	69	Transversion
SCN1A	189897	60.4628	66.7882	chr2-166848771-166848771_14TsubG-189897-pos-i	+	ACATGACTAGGAAGAGTAGG	AGG	NGG	T	G	14	GACTAGGAAGAGT	AGGAGGCCGATGTGAA	16	TTCACATCGGCCTCCTACTCTTCCTAGTC	0.46	189897-55-neg	-	GTCTGATCAAAGGAGCAAAG	GGG	NGG	55	Transversion
SCN1A	189845	92.09	66.7882	chr2-166848782-166848782_1GsubC-189845-pos-i	+	CGATGTTAAACAACGCAGGA	AGG	NGG	G	C	1	GTTAAACAACGCA	CGAAGGGACATCATCA	16	TGATGATGTCCCTTCGTGCGTTGTTTAAC	0.38	189845-44-neg	-	GTCTGATCAAAGGAGCAAAG	GGG	NGG	44	Transversion
SCN1A	12886	66.7882	55.5731	chr2-166848817-166848817_9GsubC-12886-neg-i	-	GTCTGATCAAAGGAGCAAAG	GGG	NGG	G	C	9	TGCTCCTTTGATC	GCGTGCGCATCCCCTT	16	GCGTGCGCATCCCCTTTGCTCCTTTGATC	0.46	12886-72-pos	+	TGGCGTAGATGAACATGACT	AGG	NGG	72	Transversion
SCN1A	12886	73.5606	55.5731	chr2-166848817-166848817_11GsubC-12886-neg-i	-	ACGTCTGATCAAAGGAGCAA	AGG	NGG	G	C	11	CTCCTTTGATCAG	GTGCGCATCCCCTTTG	16	GTGCGCATCCCCTTTGCTCCTTTGATCAG	0.46	12886-72-pos	+	TGGCGTAGATGAACATGACT	AGG	NGG	72	Transversion
SCN1A	190005	91.8616	50.7456	chr2-166848851-166848851_10CsubG-190005-pos-i	+	TTGCTCCTTTGATCAGACGT	AGG	NGG	C	G	10	TCCTTTGATCAGA	CGTAGGATTGGGCCAA	16	TTGGCCCAATCCTACGTCTGATCAAAGGA	0.38	190005-87-neg	-	TATTCTCATTGTTTATTCAT	AGG	NGG	87	Transversion
SCN1A	190005	65.9294	97.4834	chr2-166848851-166848851_9CsubG-190005-neg-i	-	GTGATCCGTCTTGCTAGGAT	TGG	NGG	C	G	9	CTAGCAAGACGGA	TAGGATTGGGCCAATC	16	TAGGATTGGGCCAATCCTAGCAAGACGGA	0.54	190005-74-pos	+	AGGCCGATGTTAAACAACGC	AGG	NGG	74	Transversion
SCN1A	190005	65.0322	97.4834	chr2-166848851-166848851_14CsubG-190005-neg-i	-	TCCGAGTGATCCGTCTTGCT	AGG	NGG	C	G	14	AAGACGGATCACT	TTGGGCCAATCCTAGC	16	TTGGGCCAATCCTAGCAAGACGGATCACT	0.46	190005-74-pos	+	AGGCCGATGTTAAACAACGC	AGG	NGG	74	Transversion
SCN1A	189843	75.0935	67.1359	chr2-166854673-166854673_15GsubT-189843-neg-i	-	AAATATTCCCCTTTGGTAGG	TGG	NGG	G	T	15	ACCAAAGGGGAAT	GTCTGGAGTTCCACCT	16	GTCTGGAGTTCCACCTACCAAAGGGGAAT	0.46	189843-83-pos	+	CTATGATGACACCAATAAAC	AGG	NGG	83	Transversion
SCN1A	206814	62.9254	51.1456	chr2-166856274-166856274_1CsubG-206814-neg-i	-	AATAGGCCACATTCAAAGGA	TGG	NGG	C	G	1	TTTGAATGTGGCC	TTATATCCATCCATCG	16	TTATATCCATCCATCGTTTGAATGTGGCC	0.46	206814-57-pos	+	GTAAAAAGACTTAGAATACA	AGG	NGG	57	Transversion
SCN1A	206814	71.1449	51.1456	chr2-166856274-166856274_5CsubG-206814-neg-i	-	TCTTAATAGGCCACATTCAA	AGG	NGG	C	G	5	AATGTGGCCTATT	ATCCATCCATCGTTTG	16	ATCCATCCATCGTTTGAATGTGGCCTATT	0.38	206814-57-pos	+	GTAAAAAGACTTAGAATACA	AGG	NGG	57	Transversion
SCN1A	408922	72.2065	87.843	chr2-166859205-166859205_10CsubA-408922-neg-i	-	ATCCATCATGAATGTGCTTC	TGG	NGG	C	A	10	GCACATTCATGAT	ATAAGAAAAACCAGAA	16	ATAAGAAAAACCAGAAGCACATTCATGAT	0.38	408922-81-pos	+	GTCAAACCTGTCACCAGTTG	TGG	NGG	81	Transversion
SCN1A	577950	72.2065	87.843	chr2-166859209-166859209_6CsubA-577950-neg-i	-	ATCCATCATGAATGTGCTTC	TGG	NGG	C	A	6	GCACATTCATGAT	ATAAGACAAAACAGAA	16	ATAAGACAAAACAGAAGCACATTCATGAT	0.38	577950-85-pos	+	GTCAAACCTGTCACCAGTTG	TGG	NGG	85	Transversion
SCN1A	12885	72.2065	87.843	chr2-166859209-166859209_6CsubG-12885-neg-i	-	ATCCATCATGAATGTGCTTC	TGG	NGG	C	G	6	GCACATTCATGAT	ATAAGACAAAGCAGAA	16	ATAAGACAAAGCAGAAGCACATTCATGAT	0.38	12885-85-pos	+	GTCAAACCTGTCACCAGTTG	TGG	NGG	85	Transversion
SCN1A	68621	71.4344	69.7783	chr2-166868720-166868720_12TsubG-68621-neg-i	-	GATGTTGGAATATGCTGACA	AGG	NGG	T	G	12	CAGCATATTCCAA	TAAGGGAAAACCTTGT	16	TAAGGGAAAACCTTGTCAGCATATTCCAA	0.38	68621-76-pos	+	TAAGAAGTCCAGCCAACACC	AGG	NGG	76	Transversion
SCN1A	189879	89.1463	29.502	chr2-166868735-166868735_12CsubG-189879-neg-i	-	AAAGACGATTAAGACGATGT	TGG	NGG	C	G	12	TCGTCTTAATCGT	TCAGGATATTCCAACA	16	TCAGGATATTCCAACATCGTCTTAATCGT	0.38	189879-85-pos	+	GTCCAGCCAACACCAGGCAT	TGG	NGG	85	Transversion
SCN1A	189891	89.7595	42.5986	chr2-166870252-166870252_7AsubT-189891-neg-i	-	TCTCCTTAGTAGTGGTGCTC	TGG	NGG	A	T	7	CACCACTACTAAG	ATCTCACTCTCCAGAG	16	ATCTCACTCTCCAGAGCACCACTACTAAG	0.46	189891-75-pos	+	ATACTAAGACAATGAAACAA	AGG	NGG	75	Transversion
SCN1A	579272	89.7595	42.5986	chr2-166870253-166870253_6CsubA-579272-neg-i	-	TCTCCTTAGTAGTGGTGCTC	TGG	NGG	C	A	6	CACCACTACTAAG	ATCTCACTCAACAGAG	16	ATCTCACTCAACAGAGCACCACTACTAAG	0.46	579272-76-pos	+	ATACTAAGACAATGAAACAA	AGG	NGG	76	Transversion
SCN1A	68617	67.2996	85.1737	chr2-166870330-166870330_8GsubT-68617-neg-i	-	AACAATGGTGGAACCTGAGA	AGG	NGG	G	T	8	CAGGTTCCACCAT	GGAAACACTTCCTTCT	16	GGAAACACTTCCTTCTCAGGTTCCACCAT	0.54	68617-64-pos	+	TCACCAGAGCACCACTACTA	AGG	NGG	64	Transversion
SCN1A	208412	69.8257	NA	chr2-166894284-166894284_7AsubC-208412-neg-i	-	CATGGTGATTGGAAACCTAG	TGG	NGG	A	C	7	GGTTTCCAATCAC	TGGGTACATCCCACTA	16	TGGGTACATCCCACTAGGTTTCCAATCAC	0.46	208412-74-pos	+	GGTACATGTGCACAATGTGC	AGG	NGG	74	Transversion
SCN1A	189935	69.8257	NA	chr2-166894285-166894285_6CsubA-189935-neg-i	-	CATGGTGATTGGAAACCTAG	TGG	NGG	C	A	6	GGTTTCCAATCAC	TGGGTACATAACACTA	16	TGGGTACATAACACTAGGTTTCCAATCAC	0.46	189935-75-pos	+	GGTACATGTGCACAATGTGC	AGG	NGG	75	Transversion
SCN1A	189992	50.4304	45.3913	chr2-166894329-166894329_7CsubA-189992-pos-i	+	TGACCATCATGAAGACAGTA	AGG	NGG	C	A	7	CATCATGAAGACA	GTAAGGAACATGGCTT	16	AAGCCATGTTCCTTACTGTCTTCATGATG	0.38	189992-53-neg	-	TCCGCGTGCTGTGTGGGGAG	TGG	NGG	53	Transversion
SCN1A	189858	41.0251	70.8814	chr2-166894353-166894353_1AsubC-189858-neg-i	-	GACCATGTGGGACTGTATGG	AGG	NGG	A	C	1	TACAGTCCCACAT	TGACCAGCAACCTCCC	16	TGACCAGCAACCTCCCTACAGTCCCACAT	0.46	189858-82-pos	+	TCCAAAATGCATATCTTAAG	TGG	NGG	82	Transversion
SCN1A	189858	22.7838	70.8814	chr2-166894353-166894353_13AsubC-189858-neg-i	-	GGAGTGGATAGAGACCATGT	GGG	NGG	A	C	13	TGGTCTCTATCCA	TCCCTACAGTCCCACA	16	TCCCTACAGTCCCACATGGTCTCTATCCA	0.46	189858-82-pos	+	TCCAAAATGCATATCTTAAG	TGG	NGG	82	Transversion
SCN1A	206791	22.7838	70.8814	chr2-166894355-166894355_11AsubT-206791-neg-i	-	GGAGTGGATAGAGACCATGT	GGG	NGG	A	T	11	TGGTCTCTATCCA	TCCATTCAGTCCCACA	16	TCCATTCAGTCCCACATGGTCTCTATCCA	0.46	206791-84-pos	+	TCCAAAATGCATATCTTAAG	TGG	NGG	84	Transversion
SCN1A	68605	65.0584	50.4304	chr2-166894378-166894378_9AsubC-68605-neg-i	-	TGTGTTCCGCGTGCTGTGTG	GGG	NGG	A	C	9	ACAGCACGCGGAA	TCTATCCCCTCCCCAC	16	TCTATCCCCTCCCCACACAGCACGCGGAA	0.62	68605-56-pos	+	TGACCATCATGAAGACAGTA	AGG	NGG	56	Transversion
SCN1A	68605	46.6741	50.4304	chr2-166894378-166894378_11AsubC-68605-neg-i	-	ATTGTGTTCCGCGTGCTGTG	TGG	NGG	A	C	11	AGCACGCGGAACA	TATCCCCTCCCCACAC	16	TATCCCCTCCCCACACAGCACGCGGAACA	0.62	68605-56-pos	+	TGACCATCATGAAGACAGTA	AGG	NGG	56	Transversion
SCN1A	451108	68.8153	55.4341	chr2-166894415-166894415_12GsubT-451108-pos-i	+	ACAGCACGCGGAACACAATC	AGG	NGG	G	T	12	CACGCGGAACACA	ATCAGGAAGGATTGGA	16	TCCAATCCTTCCTGATTGTGTTCCGCGTG	0.62	451108-85-neg	-	GTGGTCGGCATGCAGCTCTT	TGG	NGG	85	Transversion
SCN1A	451108	66.4967	55.4341	chr2-166894415-166894415_8GsubT-451108-pos-i	+	CACGCGGAACACAATCAGGA	AGG	NGG	G	T	8	CGGAACACAATCA	GGAAGGATTGGAAGAA	16	TTCTTCCAATCCTTCCTGATTGTGTTCCG	0.46	451108-85-neg	-	GTGGTCGGCATGCAGCTCTT	TGG	NGG	85	Transversion
SCN1A	451108	26.9444	55.4341	chr2-166894415-166894415_3GsubT-451108-pos-i	+	GGAACACAATCAGGAAGGAG	TGG	NGG	G	T	3	CACAATCAGGAAG	GATTGGAAGAAGTCAT	16	ATGACTTCTTCCAATCCTTCCTGATTGTG	0.46	451108-85-neg	-	GTGGTCGGCATGCAGCTCTT	TGG	NGG	85	Transversion
SCN1A	206790	26.9444	55.4341	chr2-166894426-166894426_14CsubA-206790-pos-i	+	GGAACACAATCAGGAAGGAG	TGG	NGG	C	A	14	CACAATCAGGAAG	GAGTGGAAGAAGTAAT	16	ATTACTTCTTCCACTCCTTCCTGATTGTG	0.46	206790-74-neg	-	GTGGTCGGCATGCAGCTCTT	TGG	NGG	74	Transversion
SCN1A	189961	41.8148	55.4341	chr2-166894440-166894440_2CsubG-189961-pos-i	+	AAGTCATTCATGTGCCAGCG	TGG	NGG	C	G	2	CATTCATGTGCCA	GGGTGGGAGTTGACAA	16	TTGTCAACTCCCACCCTGGCACATGAATG	0.46	189961-60-neg	-	GTGGTCGGCATGCAGCTCTT	TGG	NGG	60	Transversion
SCN1A	189961	53.6094	55.4341	chr2-166894440-166894440_1CsubG-189961-pos-i	+	AGTCATTCATGTGCCAGCGT	GGG	NGG	C	G	1	ATTCATGTGCCAG	GGTGGGAGTTGACAAT	16	ATTGTCAACTCCCACCCTGGCACATGAAT	0.46	189961-60-neg	-	GTGGTCGGCATGCAGCTCTT	TGG	NGG	60	Transversion
SCN1A	189984	85.7836	89.5765	chr2-166894554-166894554_13AsubT-189984-neg-i	-	CGGCAATTCCGTGGGGGCTC	TGG	NGG	A	T	13	CCCCCACGGAATT	GTTTAATTTCCCAGAG	16	GTTTAATTTCCCAGAGCCCCCACGGAATT	0.62	189984-42-pos	+	AAAGAGCTGCATGCCGACCA	CGG	NGG	42	Transversion
SCN1A	189900	66.6813	75.8254	chr2-166897943-166897943_5CsubA-189900-neg-i	-	GGCAGAAATGCCCACCCTGT	TGG	NGG	C	A	5	GGGTGGGCATTTC	AAAATTTATACAAACA	16	AAAATTTATACAAACAGGGTGGGCATTTC	0.62	189900-79-pos	+	CAAATGGGTCCATCACAACC	AGG	NGG	79	Transversion
SCN1A	530404	78.2165	86.1704	chr2-166900264-166900264_3AsubT-530404-pos-i	+	AACTGAAGGTCCACCAACCA	AGG	NGG	A	T	3	GAAGGTCCACCAA	CCTAGGAAACCACACC	16	GGTGTGGTTTCCTAGGTTGGTGGACCTTC	0.54	530404-47-neg	-	TGGCAGTGTTTCCAGCGAAT	GGG	NGG	47	Transversion
SCN1A	530404	68.8195	82.6593	chr2-166900264-166900264_4AsubT-530404-neg-i	-	TTGCAATGGTGTGGTTTCCT	TGG	NGG	A	T	4	AAACCACACCATT	GGTCCACCAACCTAGG	16	GGTCCACCAACCTAGGAAACCACACCATT	0.38	530404-74-pos	+	CTTACATTGTCATCAGTAGC	TGG	NGG	74	Transversion
SCN1A	530404	43.4912	82.6593	chr2-166900264-166900264_13AsubT-530404-neg-i	-	CACTGTGGATTGCAATGGTG	TGG	NGG	A	T	13	CATTGCAATCCAC	ACCTAGGAAACCACAC	16	ACCTAGGAAACCACACCATTGCAATCCAC	0.46	530404-74-pos	+	CTTACATTGTCATCAGTAGC	TGG	NGG	74	Transversion
SCN1A	288314	58.9154	30.7786	chr2-166903279-166903279_15CsubG-288314-pos-i	+	AAGGTCAGTGCCATGAGACA	GGG	NGG	C	G	15	TCAGTGCCATGAG	ACAGGGCAGCTTTAGC	16	GCTAAAGCTGCCCTGTCTCATGGCACTGA	0.54	288314-60-neg	-	GGAAGAAGCAGAACAGAAAG	AGG	NGG	60	Transversion
SCN1A	288314	53.8069	73.0887	chr2-166903279-166903279_6CsubG-288314-neg-i	-	AAAGCAACAGGAGGCAGCTC	AGG	NGG	C	G	6	CTGCCTCCTGTTG	GGCAGCTTTAGCTGAG	16	GGCAGCTTTAGCTGAGCTGCCTCCTGTTG	0.62	288314-81-pos	+	TCATACAACCACCTGCTCTT	AGG	NGG	81	Transversion
SCN1A	582155	36.712	69.9559	chr2-166903351-166903351_9CsubA-582155-neg-i	-	GGAACAGAATCAGGCCACCT	TGG	NGG	C	A	9	TGGCCTGATTCTG	TCTGCTTATTCCAAGG	16	TCTGCTTATTCCAAGGTGGCCTGATTCTG	0.54	582155-88-pos	+	AAAGGTCAGTGCCATGAGAC	AGG	NGG	88	Transversion
SCN1A	206757	66.6885	72.0002	chr2-166904231-166904231_3TsubA-206757-pos-i	+	AAAGCTTGTGTAGCCATAAT	TGG	NGG	T	A	3	CTTGTGTAGCCAT	AAATGGGATTTCTACC	16	GGTAGAAATCCCATTTATGGCTACACAAG	0.46	206757-40-neg	-	CACTTGCAGCCAATGTCCAG	AGG	NGG	40	Transversion
SCN1A	206757	72.5935	72.0002	chr2-166904231-166904231_2TsubA-206757-pos-i	+	AAGCTTGTGTAGCCATAATT	GGG	NGG	T	A	2	TTGTGTAGCCATA	AATGGGATTTCTACCA	16	TGGTAGAAATCCCATTTATGGCTACACAA	0.38	206757-40-neg	-	CACTTGCAGCCAATGTCCAG	AGG	NGG	40	Transversion
SCN1A	189982	43.4212	80.2052	chr2-166908446-166908446_15AsubC-189982-pos-i	+	CGCTCAGACAGAACACAGTC	AGG	NGG	A	C	15	CAGACAGAACACA	GTCAGGATCATTACCT	16	AGGTAATGATCCTGACTGTGTTCTGTCTG	0.46	189982-40-neg	-	TCAGGCCTGAAAACCATTGT	GGG	NGG	40	Transversion
SCN1A	280390	74.6445	68.0474	chr2-166909412-166909412_10AsubT-280390-neg-i	-	TGTGGACCTGGGCAATGTCT	CGG	NGG	A	T	10	CATTGCCCAGGTC	GTTCTCTATGCCGAGA	16	GTTCTCTATGCCGAGACATTGCCCAGGTC	0.62	280390-87-pos	+	AAGGATGCTGAATCACATGA	TGG	NGG	87	Transversion
SCN1A	461284	35.1627	66.3413	chr2-166911170-166911170_10CsubA-461284-neg-i	-	TCCTTCGGGATCCATGGAAC	TGG	NGG	C	A	10	CCATGGATCCCGA	TGAAATAGAGCCAGTT	16	TGAAATAGAGCCAGTTCCATGGATCCCGA	0.62	461284-75-pos	+	CTTAAAAGCATAAGCACTGA	TGG	NGG	75	Transversion
SCN1A	189899	75.5481	47.0599	chr2-166915155-166915155_11CsubA-189899-neg-i	-	ATAAAGGGAAGGCCATCTTC	CGG	NGG	C	A	11	GATGGCCTTCCCT	TGGCAATGAACCGGAA	16	TGGCAATGAACCGGAAGATGGCCTTCCCT	0.62	189899-86-pos	+	TAATATTAATCACTTGAAAA	AGG	NGG	86	Transversion
SCN1A	448251	53.1575	62.5854	chr2-166915161-166915161_4CsubA-448251-pos-i	+	GGGCAGAGGTGGCACTGAAC	CGG	NGG	C	A	4	AGAGGTGGCACTG	AACAGGAAGATGGCCT	16	AGGCCATCTTCCTGTTCAGTGCCACCTCT	0.62	448251-85-neg	-	AGTAGATAACAGAGTTTAAG	TGG	NGG	85	Transversion
SCN9A	6349	67.8476	38.8688	chr2-167133761-167133761_9AsubT-6349-pos-i	+	GACGATGATGGCCAACACTA	AGG	NGG	A	T	9	ATGATGGCCAACA	CTAAGGTGTGGTTACC	16	GGTAACCACACCTTAGTGTTGGCCATCAT	0.46	6349-65-neg	-	TCTTCAAGTTGGCAAAATCC	TGG	NGG	65	Transversion
SCN9A	538459	70.582	40.3103	chr2-167141033-167141033_10GsubC-538459-pos-i	+	GCTGTCCATTGGGGAGCATG	AGG	NGG	G	C	10	TCCATTGGGGAGC	ATGAGGGCTCAGCGTC	16	GACGCTGAGCCCTCATGCTCCCCAATGGA	0.62	538459-43-neg	-	CGGGAAAATGCACAGTGCTG	TGG	NGG	43	Transversion
SCN9A	538459	58.1561	40.3103	chr2-167141033-167141033_9GsubC-538459-pos-i	+	CTGTCCATTGGGGAGCATGA	GGG	NGG	G	C	9	CCATTGGGGAGCA	TGAGGGCTCAGCGTCC	16	GGACGCTGAGCCCTCATGCTCCCCAATGG	0.62	538459-43-neg	-	CGGGAAAATGCACAGTGCTG	TGG	NGG	43	Transversion
SCN9A	6353	39.3801	70.3982	chr2-167143072-167143072_1GsubC-6353-pos-i	+	TTTCAGAAGAACTCTCTGAG	AGG	NGG	G	C	1	AGAAGAACTCTCT	CAGAGGCCCATAATTC	16	GAATTATGGGCCTCTGAGAGAGTTCTTCT	0.38	6353-49-neg	-	CCAGGCAATTGCAGCGGCAG	CGG	NGG	49	Transversion
SCN9A	245897	56.4654	85.7194	chr2-167145076-167145076_12GsubC-245897-pos-i	+	ATGCCATGGCAACCACAGCC	AGG	NGG	G	C	12	CATGGCAACCACA	GCCAGGATCAACTTTA	16	TAAAGTTGATCCTGGCTGTGGTTGCCATG	0.54	245897-67-neg	-	CCCTAGACGCTGCGTGCTGC	TGG	NGG	67	Transversion
SCN9A	21343	56.4654	85.7194	chr2-167145076-167145076_12GsubT-21343-pos-i	+	ATGCCATGGCAACCACAGCC	AGG	NGG	G	T	12	CATGGCAACCACA	GCCAGGATCAATTTTA	16	TAAAATTGATCCTGGCTGTGGTTGCCATG	0.54	21343-67-neg	-	CCCTAGACGCTGCGTGCTGC	TGG	NGG	67	Transversion
SCN9A	6363	73.7925	83.8375	chr2-167149864-167149864_10GsubT-6363-neg-i	-	GTGTGTAGTCAGTGTCCAGA	GGG	NGG	G	T	10	GGACACTGACTAC	ACAGGTTTACCCCTCT	16	ACAGGTTTACCCCTCTGGACACTGACTAC	0.54	6363-80-pos	+	TTGGGTCATTAGCCTAAACA	AGG	NGG	80	Transversion
SCN9A	6369	77.0928	67.6098	chr2-167163041-167163041_4GsubT-6369-neg-i	-	TATGACCATGAATAACCCAC	CGG	NGG	G	T	4	GGTTATTCATGGT	TTGGTCCAGTCCTGTG	16	TTGGTCCAGTCCTGTGGGTTATTCATGGT	0.38	6369-89-pos	+	AAATGCAGTAACTTCCTGGC	AGG	NGG	89	Transversion
ABCB11	623288	81.244	57.7709	chr2-169830243-169830243_11AsubT-623288-pos-i	+	GACACCCACCATTCCTTCAC	AGG	NGG	A	T	11	CCCACCATTCCTT	CACAGGGGTCTTAGAA	16	TTCTAAGACCCCTGTGAAGGAATGGTGGG	0.54	623288-43-neg	-	CTGGTAGGACCCAGTGGAGC	TGG	NGG	43	Transversion
ABCB11	623288	73.9461	57.7709	chr2-169830243-169830243_10AsubT-623288-pos-i	+	ACACCCACCATTCCTTCACA	GGG	NGG	A	T	10	CCACCATTCCTTC	ACAGGGGTCTTAGAAT	16	ATTCTAAGACCCCTGTGAAGGAATGGTGG	0.54	623288-43-neg	-	CTGGTAGGACCCAGTGGAGC	TGG	NGG	43	Transversion
ABCB11	623288	69.2831	57.7709	chr2-169830243-169830243_9AsubT-623288-pos-i	+	CACCCACCATTCCTTCACAG	GGG	NGG	A	T	9	CACCATTCCTTCA	CAGGGGTCTTAGAATC	16	GATTCTAAGACCCCTGTGAAGGAATGGTG	0.46	623288-43-neg	-	CTGGTAGGACCCAGTGGAGC	TGG	NGG	43	Transversion
ABCB11	6595	64.751	90.8259	chr2-169833100-169833100_8CsubG-6595-pos-i	+	CCAGCACTCACCTTCACCTC	TGG	NGG	C	G	8	CACTCACCTTCAC	CTCTGGTGTGGAAGGA	16	TCCTTCCACACCAGAGGTGAAGGTGAGTG	0.54	6595-48-neg	-	TACAAGTTGGATCGAATCAA	GGG	NGG	48	Transversion
ABCB11	288554	77.7524	54.8854	chr2-169842634-169842634_10CsubA-288554-pos-i	+	AGTCCAAGGTACCTGGACAA	GGG	NGG	C	A	10	CAAGGTACCTGGA	CAAGGGTTCATGGTGT	16	ACACCATGAACCCTTGTCCAGGTACCTTG	0.54	288554-44-neg	-	TATGCACTGGCCTTCTGGTA	CGG	NGG	44	Transversion
ABCB11	288554	81.622	54.8854	chr2-169842634-169842634_3CsubA-288554-pos-i	+	GGTACCTGGACAAGGGTTCC	TGG	NGG	C	A	3	CCTGGACAAGGGT	TCATGGTGTATATTCT	16	AGAATATACACCATGAACCCTTGTCCAGG	0.62	288554-44-neg	-	TATGCACTGGCCTTCTGGTA	CGG	NGG	44	Transversion
LRP2	625858	97.5982	65.8496	chr2-170115574-170115574_14AsubC-625858-pos-i	+	GGATGAACTACCACCGACCG	TGG	NGG	A	C	14	GAACTACCACCGA	CCGTGGGTTATTTCAA	16	TTGAAATAACCCACGGTCGGTGGTAGTTC	0.54	625858-44-neg	-	ACAAGAGTATCAGTGTCATG	AGG	NGG	44	Transversion
LRP2	625858	98.2224	65.8496	chr2-170115574-170115574_13AsubC-625858-pos-i	+	GATGAACTACCACCGACCGT	GGG	NGG	A	C	13	AACTACCACCGAC	CGTGGGTTATTTCAAT	16	ATTGAAATAACCCACGGTCGGTGGTAGTT	0.54	625858-44-neg	-	ACAAGAGTATCAGTGTCATG	AGG	NGG	44	Transversion
DCAF17	532	71.7491	82.9288	chr2-172336708-172336708_10GsubT-532-pos-i	+	ACTAGTGGAGTCATGGGATG	TGG	NGG	G	T	10	GTGGAGTCATGGG	ATGTGGTGATTAGAGT	16	ACTCTAATCACCACATCCCATGACTCCAC	0.62	532-40-neg	-	CTAATAAATGGCACCTATAA	AGG	NGG	40	Transversion
CHRNA1	18383	NA	46.7355	chr2-175618252-175618252_9AsubC-18383-neg-i	-	CTTCTCCTTCTTAACTGGCC	TGG	NGG	A	C	9	CAGTTAAGAAGGA	AGGTAGACTACCAGGC	16	AGGTAGACTACCAGGCCAGTTAAGAAGGA	0.38	18383-41-pos	+	AGCGTCAGCAGCAGCAGTCA	TGG	NGG	41	Transversion
CHRNA1	18383	70.2326	46.7355	chr2-175618252-175618252_14AsubC-18383-neg-i	-	CTGCTCTTCTCCTTCTTAAC	TGG	NGG	A	C	14	AAGAAGGAGAAGA	GACTACCAGGCCAGTT	16	GACTACCAGGCCAGTTAAGAAGGAGAAGA	0.38	18383-41-pos	+	AGCGTCAGCAGCAGCAGTCA	TGG	NGG	41	Transversion
CHRNA1	18376	NA	65.8922	chr2-175618298-175618298_15GsubC-18376-pos-i	+	AGAAGGAGAAGAGCAGGCAG	GGG	NGG	G	C	15	GGAGAAGAGCAGG	CAGGGGATGATGACCT	16	AGGTCATCATCCCCTGCCTGCTCTTCTCC	0.62	18376-59-neg	-	CTGCCCCGACACCCCCTACC	TGG	NGG	59	Transversion
CHRNA1	18388	79.4843	80.4191	chr2-175618323-175618323_13CsubA-18388-pos-i	+	TGACGTTGACGATGAAGTAG	AGG	NGG	C	A	13	GTTGACGATGAAG	TAGAGGGGCAGGAGCT	16	AGCTCCTGCCCCTCTACTTCATCGTCAAC	0.46	18388-80-neg	-	TGATCAAGGAGTCCCGGGGC	TGG	NGG	80	Transversion
CHRNA1	18388	83.5878	80.4191	chr2-175618323-175618323_11CsubA-18388-pos-i	+	ACGTTGACGATGAAGTAGAG	GGG	NGG	C	A	11	TGACGATGAAGTA	GAGGGGCAGGAGCTGC	16	GCAGCTCCTGCCCCTCTACTTCATCGTCA	0.38	18388-80-neg	-	TGATCAAGGAGTCCCGGGGC	TGG	NGG	80	Transversion
CHRNA1	18388	66.2624	80.4191	chr2-175618323-175618323_7CsubA-18388-pos-i	+	TGACGATGAAGTAGAGGGGC	AGG	NGG	C	A	7	GATGAAGTAGAGG	GGCAGGAGCTGCATGA	16	TCATGCAGCTCCTGCCCCTCTACTTCATC	0.46	18388-80-neg	-	TGATCAAGGAGTCCCGGGGC	TGG	NGG	80	Transversion
CHRNA1	18385	53.9013	85.9176	chr2-175619033-175619033_11CsubG-18385-pos-i	+	TCTGTTCATCAAAGGGAAAG	TGG	NGG	C	G	11	TTCATCAAAGGGA	AAGTGGGTGAGGATGA	16	TCATCCTCACCCACTTTCCCTTTGATGAA	0.38	18385-46-neg	-	AGTACACTGGCCACATCACG	TGG	NGG	46	Transversion
CHRNA1	18385	66.4618	85.9176	chr2-175619033-175619033_10CsubG-18385-pos-i	+	CTGTTCATCAAAGGGAAAGT	GGG	NGG	C	G	10	TCATCAAAGGGAA	AGTGGGTGAGGATGAT	16	ATCATCCTCACCCACTTTCCCTTTGATGA	0.38	18385-46-neg	-	AGTACACTGGCCACATCACG	TGG	NGG	46	Transversion
CHN1	17551	64.7805	77.2967	chr2-175742739-175742739_11AsubC-17551-pos-i	+	GGCAATGTATTCTGCTGCCT	TGG	NGG	A	C	11	ATGTATTCTGCTG	CCTTGGTTTCCATATA	16	TATATGGAAACCAAGGCAGCAGAATACAT	0.38	17551-65-neg	-	CGATGGCAAGCACTTTGTTG	GGG	NGG	65	Transversion
HOXD13	225654	82.8076	85.73	chr2-176958301-176958301_10GsubC-225654-pos-i	+	GCACGAGGCCTACATCTCCA	TGG	NGG	G	C	10	GAGGCCTACATCT	CCATGGAGGCGTACCA	16	TGGTACGCCTCCATGGAGATGTAGGCCTC	0.54	225654-43-neg	-	GGTCCTTGGTGCAGTACACC	TGG	NGG	43	Transversion
HOXD13	225654	80.2672	85.73	chr2-176958301-176958301_7GsubC-225654-pos-i	+	CGAGGCCTACATCTCCATGG	AGG	NGG	G	C	7	GCCTACATCTCCA	TGGAGGCGTACCAGTC	16	GACTGGTACGCCTCCATGGAGATGTAGGC	0.54	225654-43-neg	-	GGTCCTTGGTGCAGTACACC	TGG	NGG	43	Transversion
HOXD13	225654	70.6252	85.73	chr2-176958301-176958301_6GsubC-225654-pos-i	+	GAGGCCTACATCTCCATGGA	GGG	NGG	G	C	6	CCTACATCTCCAT	GGAGGCGTACCAGTCC	16	GGACTGGTACGCCTCCATGGAGATGTAGG	0.46	225654-43-neg	-	GGTCCTTGGTGCAGTACACC	TGG	NGG	43	Transversion
HOXD13	225654	75.399	85.73	chr2-176958301-176958301_5GsubC-225654-pos-i	+	AGGCCTACATCTCCATGGAG	GGG	NGG	G	C	5	CTACATCTCCATG	GAGGCGTACCAGTCCT	16	AGGACTGGTACGCCTCCATGGAGATGTAG	0.46	225654-43-neg	-	GGTCCTTGGTGCAGTACACC	TGG	NGG	43	Transversion
HOXD13	14876	82.8076	85.73	chr2-176958301-176958301_10GsubT-14876-pos-i	+	GCACGAGGCCTACATCTCCA	TGG	NGG	G	T	10	GAGGCCTACATCT	CCATGGAGGTGTACCA	16	TGGTACACCTCCATGGAGATGTAGGCCTC	0.54	14876-43-neg	-	GGTCCTTGGTGCAGTACACC	TGG	NGG	43	Transversion
HOXD13	14876	80.2672	85.73	chr2-176958301-176958301_7GsubT-14876-pos-i	+	CGAGGCCTACATCTCCATGG	AGG	NGG	G	T	7	GCCTACATCTCCA	TGGAGGTGTACCAGTC	16	GACTGGTACACCTCCATGGAGATGTAGGC	0.54	14876-43-neg	-	GGTCCTTGGTGCAGTACACC	TGG	NGG	43	Transversion
HOXD13	14876	70.6252	85.73	chr2-176958301-176958301_6GsubT-14876-pos-i	+	GAGGCCTACATCTCCATGGA	GGG	NGG	G	T	6	CCTACATCTCCAT	GGAGGTGTACCAGTCC	16	GGACTGGTACACCTCCATGGAGATGTAGG	0.46	14876-43-neg	-	GGTCCTTGGTGCAGTACACC	TGG	NGG	43	Transversion
HOXD13	14876	75.399	85.73	chr2-176958301-176958301_5GsubT-14876-pos-i	+	AGGCCTACATCTCCATGGAG	GGG	NGG	G	T	5	CTACATCTCCATG	GAGGTGTACCAGTCCT	16	AGGACTGGTACACCTCCATGGAGATGTAG	0.46	14876-43-neg	-	GGTCCTTGGTGCAGTACACC	TGG	NGG	43	Transversion
HOXD13	225656	59.9938	74.2656	chr2-176959342-176959342_4CsubG-225656-pos-i	+	AATTCATTAACAAGGACAAG	CGG	NGG	C	G	4	CATTAACAAGGAC	AAGGGGCGGCGTATCT	16	AGATACGCCGCCCCTTGTCCTTGTTAATG	0.38	225656-52-neg	-	TCTTCGGTTCTGAAACCAAA	TGG	NGG	52	Transversion
HOXD13	14869	76.7153	73.3494	chr2-176959390-176959390_1AsubC-14869-pos-i	+	CTGAGAGACAAGTGACCATT	TGG	NGG	A	C	1	GAGACAAGTGACC	CTTTGGTTTCAGAACC	16	GGTTCTGAAACCAAAGGGTCACTTGTCTC	0.54	14869-49-neg	-	GGAGACAGTATCTTTGAGCT	TGG	NGG	49	Transversion
HOXD13	14869	74.2656	49.6495	chr2-176959390-176959390_4AsubC-14869-neg-i	-	TCTTCGGTTCTGAAACCAAA	TGG	NGG	A	C	4	GGTTTCAGAACCG	AGACAAGTGACCCTTT	16	AGACAAGTGACCCTTTGGTTTCAGAACCG	0.54	14869-60-pos	+	CATTAACAAATTCATTAACA	AGG	NGG	60	Transversion
HOXD13	225655	76.7153	73.3494	chr2-176959399-176959399_10CsubA-225655-pos-i	+	CTGAGAGACAAGTGACCATT	TGG	NGG	C	A	10	GAGACAAGTGACC	ATTTGGTTTAAGAACC	16	GGTTCTTAAACCAAATGGTCACTTGTCTC	0.54	225655-40-neg	-	GGAGACAGTATCTTTGAGCT	TGG	NGG	40	Transversion
TTN	38438	61.0853	63.9209	chr2-179391878-179391878_14TsubG-38438-neg-i	-	AAATCCACAGTCAAGAACAG	GGG	NGG	T	G	14	TTCTTGACTGTGG	TGGGGAACCTCCCCTG	16	TGGGGAACCTCCCCTGTTCTTGACTGTGG	0.46	38438-79-pos	+	CAAATTCATTCCCTAAACTC	AGG	NGG	79	Transversion
TTN	38438	60.067	63.9209	chr2-179391878-179391878_15TsubG-38438-neg-i	-	AAAATCCACAGTCAAGAACA	GGG	NGG	T	G	15	TCTTGACTGTGGA	GGGGAACCTCCCCTGT	16	GGGGAACCTCCCCTGTTCTTGACTGTGGA	0.46	38438-79-pos	+	CAAATTCATTCCCTAAACTC	AGG	NGG	79	Transversion
TTN	132138	78.3684	96.6576	chr2-179410605-179410605_15GsubC-132138-pos-i	+	CTGATTCAACAGGCACACCA	GGG	NGG	G	C	15	TTCAACAGGCACA	CCAGGGCCATATTTCT	16	AGAAATATGGCCCTGGTGTGCCTGTTGAA	0.46	132138-51-neg	-	CCCTATCCTATGTCGTTACC	AGG	NGG	51	Transversion
TTN	132138	88.6578	69.4086	chr2-179410605-179410605_14GsubC-132138-neg-i	-	TGAGTACATATTCCGAGTGA	GGG	NGG	G	C	14	CTCGGAATATGTA	TTCTTTACTGCCCTCA	16	TTCTTTACTGCCCTCACTCGGAATATGTA	0.38	132138-50-pos	+	ATACTTACTGAATGAGTTTC	TGG	NGG	50	Transversion
TTN	132138	88.1326	69.4086	chr2-179410605-179410605_15GsubC-132138-neg-i	-	ATGAGTACATATTCCGAGTG	AGG	NGG	G	C	15	TCGGAATATGTAC	TCTTTACTGCCCTCAC	16	TCTTTACTGCCCTCACTCGGAATATGTAC	0.38	132138-50-pos	+	ATACTTACTGAATGAGTTTC	TGG	NGG	50	Transversion
TTN	132136	77.9343	67.4504	chr2-179410776-179410776_9CsubG-132136-pos-i	+	CTCCTCCGTCTTCCTGCGGA	AGG	NGG	C	G	9	TCCGTCTTCCTGC	GGAAGGCTGCAGGCTA	16	TAGCCTGCAGCCTTCCGCAGGAAGACGGA	0.62	132136-55-neg	-	TCAGATTCCCCTGGCCCATG	TGG	NGG	55	Transversion
TTN	132135	77.9343	67.4504	chr2-179410777-179410777_10CsubA-132135-pos-i	+	CTCCTCCGTCTTCCTGCGGA	AGG	NGG	C	A	10	TCCGTCTTCCTGC	GGAAGGCTCAAGGCTA	16	TAGCCTTGAGCCTTCCGCAGGAAGACGGA	0.62	132135-54-neg	-	TCAGATTCCCCTGGCCCATG	TGG	NGG	54	Transversion
TTN	202526	81.61	63.0272	chr2-179418452-179418452_1AsubT-202526-neg-i	-	TGGAGTAAGCCTGTCTATGA	TGG	NGG	A	T	1	TAGACAGGCTTAC	AGCACTGCCCCCATCT	16	AGCACTGCCCCCATCTTAGACAGGCTTAC	0.46	202526-83-pos	+	TGTAGTTCTGACCTCTCCTT	TGG	NGG	83	Transversion
TTN	405176	67.8965	88.026	chr2-179422522-179422522_10CsubA-405176-neg-i	-	GAGAAACAAGTACTGCAGTG	TGG	NGG	C	A	10	TGCAGTACTTGTT	ACACTTAAGTCCACAC	16	ACACTTAAGTCCACACTGCAGTACTTGTT	0.38	405176-71-pos	+	TTTCTGCCTTGATGCGGAAT	TGG	NGG	71	Transversion
TTN	228307	54.7483	89.3142	chr2-179424422-179424422_13CsubA-228307-pos-i	+	CTTTCCAGAGTCATTTCTGT	TGG	NGG	C	A	13	CCAGAGTCATTTC	TGTTGGCATTTTAAAT	16	ATTTAAAATGCCAACAGAAATGACTCTGG	0.46	228307-79-neg	-	GACCAGTACCCAATGTCTTG	TGG	NGG	79	Transversion
TTN	488810	74.3772	96.7248	chr2-179428202-179428202_12CsubA-488810-pos-i	+	TAGAAAACAGATGGCTCACT	AGG	NGG	C	A	12	AAACAGATGGCTC	ACTAGGTTCTCACACA	16	TGTGTGAGAACCTAGTGAGCCATCTGTTT	0.46	488810-53-neg	-	AGGGTAACTGGTCTTACCGA	AGG	NGG	53	Transversion
TTN	202409	52.67	65.9024	chr2-179432681-179432681_11CsubA-202409-neg-i	-	AAAGCACAGAATCTTGAAGA	AGG	NGG	C	A	11	TCAAGATTCTGTG	ATATTAAATGCCTTCT	16	ATATTAAATGCCTTCTTCAAGATTCTGTG	0.38	202409-90-pos	+	GGGGTTCCTGGTGGGTCACA	GGG	NGG	90	Transversion
TTN	202520	74.3471	37.8595	chr2-179439296-179439296_5CsubA-202520-neg-i	-	CATGAGCCACTTTCTGATGG	TGG	NGG	C	A	5	TCAGAAAGTGGCT	AATGGGGCTTCAACCA	16	AATGGGGCTTCAACCATCAGAAAGTGGCT	0.46	202520-87-pos	+	CTTGATTTGAAAATGTTGCC	TGG	NGG	87	Transversion
TTN	202520	69.2523	37.8595	chr2-179439296-179439296_8CsubA-202520-neg-i	-	TGGCATGAGCCACTTTCTGA	TGG	NGG	C	A	8	GAAAGTGGCTCAT	GGGGCTTCAACCATCA	16	GGGGCTTCAACCATCAGAAAGTGGCTCAT	0.46	202520-87-pos	+	CTTGATTTGAAAATGTTGCC	TGG	NGG	87	Transversion
TTN	587620	78.8952	70.8052	chr2-179439983-179439983_6CsubA-587620-neg-i	-	AAGCAGACCCGTCATTGTCA	AGG	NGG	C	A	6	CAATGACGGGTCT	ATTGTCTGCTACTTGA	16	ATTGTCTGCTACTTGACAATGACGGGTCT	0.54	587620-64-pos	+	TTTGATGTTGTCACCAGCTT	TGG	NGG	64	Transversion
TTN	379497	67.539	85.599	chr2-179442744-179442744_2GsubC-379497-pos-i	+	AGTGCCACAACAGGCTCTGA	TGG	NGG	G	C	2	CCACAACAGGCTC	TCATGGTAGGCTTGGC	16	GCCAAGCCTACCATGAGAGCCTGTTGTGG	0.62	379497-46-neg	-	TGAATATGAATTCCGAGTTA	TGG	NGG	46	Transversion
TTN	429512	78.4063	37.9492	chr2-179444742-179444742_2GsubT-429512-pos-i	+	AGCAAACACTCGGAAGAAGT	AGG	NGG	G	T	2	AACACTCGGAAGA	ATTAGGATTTTCCCTC	16	GAGGGAAAATCCTAATTCTTCCGAGTGTT	0.46	429512-75-neg	-	GTGATGCAGAGAGGAAATCC	TGG	NGG	75	Transversion
TTN	404894	90.4134	89.7466	chr2-179446224-179446224_15AsubT-404894-pos-i	+	AAAGCCTTATGTACTCCCCC	TGG	NGG	A	T	15	CCTTATGTACTCC	CCCTGGTAATACTTTC	16	GAAAGTATTACCAGGGGGAGTACATAAGG	0.46	404894-61-neg	-	GTGTATGCCGTTAATAAGAT	TGG	NGG	61	Transversion
TTN	691688	87.5974	80.4385	chr2-179451900-179451900_9AsubC-691688-pos-i	+	GGACATCTGTTGGGACGCCA	GGG	NGG	A	C	9	ATCTGTTGGGACG	CCAGGGCCCTATTCGT	16	ACGAATAGGGCCCTGGCGTCCCAACAGAT	0.54	691688-45-neg	-	ATGTAACCAATCTTGTCCCT	GGG	NGG	45	Transversion
TTN	691688	94.8146	58.153	chr2-179451900-179451900_4AsubC-691688-neg-i	-	GTAACTGCTGTCAACGAATA	TGG	NGG	A	C	4	TCGTTGACAGCAG	GACGCCAGGGCCCTAT	16	GACGCCAGGGCCCTATTCGTTGACAGCAG	0.54	691688-84-pos	+	AATAGGAGACTGGGGTTAAA	AGG	NGG	84	Transversion
TTN	426838	86.907	65.5755	chr2-179456569-179456569_13CsubA-426838-pos-i	+	ATCCGGCTTATTCCAGACTA	GGG	NGG	C	A	13	GGCTTATTCCAGA	CTAGGGAGACTTAAGT	16	ACTTAAGTCTCCCTAGTCTGGAATAAGCC	0.46	426838-46-neg	-	TTCTTTGAAAAGATCCCCCA	GGG	NGG	46	Transversion
TTN	165985	50.0597	69.915	chr2-179470369-179470369_11CsubA-165985-pos-i	+	TGGGACTGCCACCATTACTG	CGG	NGG	C	A	11	ACTGCCACCATTA	CTGCGGGGCTATTTCC	16	GGAAATAGCCCCGCAGTAATGGTGGCAGT	0.46	165985-55-neg	-	GTCCTCCAACATCTCCAGAG	AGG	NGG	55	Transversion
TTN	165985	79.0466	69.915	chr2-179470369-179470369_10CsubA-165985-pos-i	+	GGGACTGCCACCATTACTGC	GGG	NGG	C	A	10	CTGCCACCATTAC	TGCGGGGCTATTTCCA	16	TGGAAATAGCCCCGCAGTAATGGTGGCAG	0.54	165985-55-neg	-	GTCCTCCAACATCTCCAGAG	AGG	NGG	55	Transversion
TTN	165985	87.3533	61.9732	chr2-179470369-179470369_10CsubA-165985-neg-i	-	AGTCCACTATCACACTTGAC	TGG	NGG	C	A	10	AAGTGTGATAGTG	GGGGCTATTTCCAGTC	16	GGGGCTATTTCCAGTCAAGTGTGATAGTG	0.38	165985-72-pos	+	TTGTTAACTCTTTCAAAGTC	AGG	NGG	72	Transversion
TTN	429437	69.915	68.9077	chr2-179470423-179470423_1CsubA-429437-neg-i	-	GTCCTCCAACATCTCCAGAG	AGG	NGG	C	A	1	TGGAGATGTTGGA	TGTATGTGAGCCTCTA	16	TGTATGTGAGCCTCTATGGAGATGTTGGA	0.46	429437-85-pos	+	TTCAATGATATATCCTTGGA	TGG	NGG	85	Transversion
TTN	379746	71.4814	80.3109	chr2-179472657-179472657_15GsubT-379746-neg-i	-	AGTTGGTTGGCACAAATGAA	TGG	NGG	G	T	15	ATTTGTGCCAACC	TTCAGCGTGACCATTC	16	TTCAGCGTGACCATTCATTTGTGCCAACC	0.46	379746-51-pos	+	GTTTGTAATCAGCACCCTCT	CGG	NGG	51	Transversion
TTN	429894	91.8271	71.6183	chr2-179474496-179474496_12GsubC-429894-pos-i	+	CGGCGTTCTCTGCTCGCACA	CGG	NGG	G	C	12	GTTCTCTGCTCGC	ACACGGAATTGCTACT	16	AGTAGCAATTCCGTGTGCGAGCAGAGAAC	0.62	429894-56-neg	-	GAAGAGATGCAATGAACACC	TGG	NGG	56	Transversion
TTN	377167	75.1577	71.2958	chr2-179477204-179477204_3AsubT-377167-pos-i	+	TTCCACAATGTAGTTGGTGA	TGG	NGG	A	T	3	ACAATGTAGTTGG	TGTTGGGGGACCCTCC	16	GGAGGGTCCCCCAACACCAACTACATTGT	0.38	377167-83-neg	-	ATCCTCCATCACCACCACGC	TGG	NGG	83	Transversion
TTN	377167	77.5195	71.2958	chr2-179477204-179477204_2AsubT-377167-pos-i	+	TCCACAATGTAGTTGGTGAT	GGG	NGG	A	T	2	CAATGTAGTTGGT	GTTGGGGGACCCTCCA	16	TGGAGGGTCCCCCAACACCAACTACATTG	0.38	377167-83-neg	-	ATCCTCCATCACCACCACGC	TGG	NGG	83	Transversion
TTN	377167	74.4195	71.2958	chr2-179477204-179477204_1AsubT-377167-pos-i	+	CCACAATGTAGTTGGTGATG	GGG	NGG	A	T	1	AATGTAGTTGGTG	TTGGGGGACCCTCCAT	16	ATGGAGGGTCCCCCAACACCAACTACATT	0.38	377167-83-neg	-	ATCCTCCATCACCACCACGC	TGG	NGG	83	Transversion
TTN	377167	54.5284	59.8828	chr2-179477204-179477204_14AsubT-377167-neg-i	-	CAGTTCCTGAGAAAGATGGA	GGG	NGG	A	T	14	ATCTTTCTCAGGA	TGTTGGGGGACCCTCC	16	TGTTGGGGGACCCTCCATCTTTCTCAGGA	0.38	377167-81-pos	+	CAGTGGGGTGACTGTGCACT	TGG	NGG	81	Transversion
TTN	377167	52.7475	59.8828	chr2-179477204-179477204_15AsubT-377167-neg-i	-	ACAGTTCCTGAGAAAGATGG	AGG	NGG	A	T	15	TCTTTCTCAGGAA	GTTGGGGGACCCTCCA	16	GTTGGGGGACCCTCCATCTTTCTCAGGAA	0.38	377167-81-pos	+	CAGTGGGGTGACTGTGCACT	TGG	NGG	81	Transversion
TTN	202376	90.8341	86.4511	chr2-179477294-179477294_11GsubC-202376-pos-i	+	TTAATAACTTCAAGCCAGCG	TGG	NGG	G	C	11	TAACTTCAAGCCA	GCGTGGTGGTCATGGA	16	TCCATGACCACCACGCTGGCTTGAAGTTA	0.38	202376-60-neg	-	GCACTTTCAGACTGACTATT	GGG	NGG	60	Transversion
TTN	202376	83.2049	86.4511	chr2-179477294-179477294_8GsubC-202376-pos-i	+	ATAACTTCAAGCCAGCGTGG	TGG	NGG	G	C	8	CTTCAAGCCAGCG	TGGTGGTCATGGAGGA	16	TCCTCCATGACCACCACGCTGGCTTGAAG	0.62	202376-60-neg	-	GCACTTTCAGACTGACTATT	GGG	NGG	60	Transversion
TTN	202374	64.2742	70.5285	chr2-179478666-179478666_10TsubA-202374-pos-i	+	AGGCGAGTTGGAGGACCAGG	TGG	NGG	T	A	10	GAGTTGGAGGACC	AGGTGGATCAATAGAC	16	GTCTATTGATCCACCTGGTCCTCCAACTC	0.62	202374-40-neg	-	TTGGTGTCATATTTATATAC	AGG	NGG	40	Transversion
TTN	12649	89.7007	30.4659	chr2-179650726-179650726_12CsubA-12649-pos-i	+	AGGCTCAGCTACCTTTGCGG	CGG	NGG	C	A	12	TCAGCTACCTTTG	CGGCGGAAATGAGTTC	16	GAACTCATTTCCGCCGCAAAGGTAGCTGA	0.46	12649-62-neg	-	TCAGAGAGCCCAGAGAGCCT	GGG	NGG	62	Transversion
TTN	12649	92.4638	79.3752	chr2-179650726-179650726_10CsubA-12649-neg-i	-	CACTTTGGAGTACGGATATA	AGG	NGG	C	A	10	ATCCGTACTCCAA	GAAATGAGTTCCTTAT	16	GAAATGAGTTCCTTATATCCGTACTCCAA	0.46	12649-83-pos	+	GAAGGAGCCTGGATTACTCT	AGG	NGG	83	Transversion
NEUROD1	7853	94.8593	90.9474	chr2-182543256-182543256_10CsubA-7853-pos-i	+	CCGCGTTCAGTCCGTGCATG	CGG	NGG	C	A	10	GTTCAGTCCGTGC	ATGCGGTTCAGCTCCC	16	GGGAGCTGAACCGCATGCACGGACTGAAC	0.62	7853-49-neg	-	GAAGATGACTAAGGCTCGCC	TGG	NGG	49	Transversion
NEUROD1	7853	95.5073	81.3894	chr2-182543256-182543256_11CsubA-7853-neg-i	-	GACGCATGAAGGCTAACGCC	CGG	NGG	C	A	11	GTTAGCCTTCATG	GGTTCAGCTCCCGGGC	16	GGTTCAGCTCCCGGGCGTTAGCCTTCATG	0.46	7853-87-pos	+	CAAGCGCAGAGTCTCGATTT	TGG	NGG	87	Transversion
COL3A1	17219	51.6822	91.7878	chr2-189850463-189850463_14GsubC-17219-pos-i	+	CCAGGACAACCAGGGTCCCC	TGG	NGG	G	C	14	GACAACCAGGGTC	CCCTGGTTCTCCTCGC	16	GCGAGGAGAACCAGGGGACCCTGGTTGTC	0.62	17219-42-neg	-	TACCGTAATTGTTATACCTG	AGG	NGG	42	Transversion
COL3A1	17219	69.4676	73.7962	chr2-189850463-189850463_8GsubC-17219-neg-i	-	ATGATTCACAGATTCCAGGG	GGG	NGG	G	C	8	TGGAATCTGTGAA	GTTCTCCTCGCCCCCC	16	GTTCTCCTCGCCCCCCTGGAATCTGTGAA	0.38	17219-59-pos	+	TAGGGCCCTCCTGGTATTCC	TGG	NGG	59	Transversion
COL3A1	17219	70.8712	73.7962	chr2-189850463-189850463_9GsubC-17219-neg-i	-	CATGATTCACAGATTCCAGG	GGG	NGG	G	C	9	GGAATCTGTGAAT	TTCTCCTCGCCCCCCT	16	TTCTCCTCGCCCCCCTGGAATCTGTGAAT	0.38	17219-59-pos	+	TAGGGCCCTCCTGGTATTCC	TGG	NGG	59	Transversion
COL3A1	17219	63.9989	73.7962	chr2-189850463-189850463_10GsubC-17219-neg-i	-	GCATGATTCACAGATTCCAG	GGG	NGG	G	C	10	GAATCTGTGAATC	TCTCCTCGCCCCCCTG	16	TCTCCTCGCCCCCCTGGAATCTGTGAATC	0.38	17219-59-pos	+	TAGGGCCCTCCTGGTATTCC	TGG	NGG	59	Transversion
COL3A1	101191	76.1767	67.3041	chr2-189852825-189852825_12GsubC-101191-neg-i	-	CCAGGATGACCAGATGTACC	AGG	NGG	G	C	12	ACATCTGGTCATC	TCCCCGTCCCCCTGGT	16	TCCCCGTCCCCCTGGTACATCTGGTCATC	0.46	101191-80-pos	+	AGTGTCATTGCTTTGAAGCA	TGG	NGG	80	Transversion
COL3A1	101171	76.1767	67.3041	chr2-189852825-189852825_12GsubT-101171-neg-i	-	CCAGGATGACCAGATGTACC	AGG	NGG	G	T	12	ACATCTGGTCATC	TCCCTGTCCCCCTGGT	16	TCCCTGTCCCCCTGGTACATCTGGTCATC	0.46	101171-80-pos	+	AGTGTCATTGCTTTGAAGCA	TGG	NGG	80	Transversion
COL3A1	101384	76.1767	67.3041	chr2-189852826-189852826_11GsubC-101384-neg-i	-	CCAGGATGACCAGATGTACC	AGG	NGG	G	C	11	ACATCTGGTCATC	TCCCGCTCCCCCTGGT	16	TCCCGCTCCCCCTGGTACATCTGGTCATC	0.46	101384-81-pos	+	AGTGTCATTGCTTTGAAGCA	TGG	NGG	81	Transversion
COL3A1	101205	79.6127	38.3203	chr2-189852843-189852843_12GsubC-101205-neg-i	-	GCTATACTTACAGGGGAACC	AGG	NGG	G	C	12	TCCCCTGTAAGTA	ATCTCGTCATCCTGGT	16	ATCTCGTCATCCTGGTTCCCCTGTAAGTA	0.46	101205-42-pos	+	TTCATTCAAATTCACATTCC	AGG	NGG	42	Transversion
COL3A1	101477	79.6127	38.3203	chr2-189852853-189852853_2GsubT-101477-neg-i	-	GCTATACTTACAGGGGAACC	AGG	NGG	G	T	2	TCCCCTGTAAGTA	ATCTGGTCATCCTGTT	16	ATCTGGTCATCCTGTTTCCCCTGTAAGTA	0.46	101477-52-pos	+	TTCATTCAAATTCACATTCC	AGG	NGG	52	Transversion
COL3A1	101477	92.2566	38.3203	chr2-189852853-189852853_11GsubT-101477-neg-i	-	CCACCAATGGCTATACTTAC	AGG	NGG	G	T	11	AGTATAGCCATTG	TCCTGTTTCCCCTGTA	16	TCCTGTTTCCCCTGTAAGTATAGCCATTG	0.38	101477-52-pos	+	TTCATTCAAATTCACATTCC	AGG	NGG	52	Transversion
COL3A1	101206	78.2792	74.4956	chr2-189852861-189852861_14GsubC-101206-pos-i	+	CCTGGTACATCTGGTCATCC	TGG	NGG	G	C	14	GTACATCTGGTCA	TCCTGGTTCCCCTCTA	16	TAGAGGGGAACCAGGATGACCAGATGTAC	0.46	101206-83-neg	-	TGGGATTATGCATGCTGGAA	TGG	NGG	83	Transversion
COL3A1	101206	92.2566	38.3203	chr2-189852861-189852861_3GsubC-101206-neg-i	-	CCACCAATGGCTATACTTAC	AGG	NGG	G	C	3	AGTATAGCCATTG	TCCTGGTTCCCCTCTA	16	TCCTGGTTCCCCTCTAAGTATAGCCATTG	0.38	101206-60-pos	+	TTCATTCAAATTCACATTCC	AGG	NGG	60	Transversion
COL3A1	101123	81.5981	73.0757	chr2-189853334-189853334_14GsubC-101123-pos-i	+	TCTACTCACTAGGGATCTCC	AGG	NGG	G	C	14	CTCACTAGGGATC	TCCAGGATACCAACGA	16	TCGTTGGTATCCTGGAGATCCCTAGTGAG	0.54	101123-82-neg	-	AAACAAAGGTAGGTTCCATA	TGG	NGG	82	Transversion
COL3A1	101123	77.2097	73.0757	chr2-189853334-189853334_5GsubC-101123-pos-i	+	TAGGGATCTCCAGGATACCA	AGG	NGG	G	C	5	GATCTCCAGGATA	CCAACGACCCCCTGGT	16	ACCAGGGGGTCGTTGGTATCCTGGAGATC	0.46	101123-82-neg	-	AAACAAAGGTAGGTTCCATA	TGG	NGG	82	Transversion
COL3A1	459795	84.0299	73.0757	chr2-189853352-189853352_4GsubT-459795-pos-i	+	AAGGACCCCCTGGTGAACCT	GGG	NGG	G	T	4	ACCCCCTGGTGAA	CCTTGGCAAGCTGGTC	16	GACCAGCTTGCCAAGGTTCACCAGGGGGT	0.62	459795-64-neg	-	AAACAAAGGTAGGTTCCATA	TGG	NGG	64	Transversion
COL3A1	101306	84.0299	73.0757	chr2-189853353-189853353_5GsubT-101306-pos-i	+	AAGGACCCCCTGGTGAACCT	GGG	NGG	G	T	5	ACCCCCTGGTGAA	CCTGTGCAAGCTGGTC	16	GACCAGCTTGCACAGGTTCACCAGGGGGT	0.62	101306-63-neg	-	AAACAAAGGTAGGTTCCATA	TGG	NGG	63	Transversion
COL3A1	101215	84.0299	73.0757	chr2-189853362-189853362_14GsubT-101215-pos-i	+	AAGGACCCCCTGGTGAACCT	GGG	NGG	G	T	14	ACCCCCTGGTGAA	CCTGGGCAAGCTGTTC	16	GAACAGCTTGCCCAGGTTCACCAGGGGGT	0.62	101215-54-neg	-	AAACAAAGGTAGGTTCCATA	TGG	NGG	54	Transversion
COL3A1	101215	65.3754	73.0757	chr2-189853362-189853362_6GsubT-101215-pos-i	+	CCTGGTGAACCTGGGCAAGC	TGG	NGG	G	T	6	GTGAACCTGGGCA	AGCTGTTCCTTCAGTA	16	TACTGAAGGAACAGCTTGCCCAGGTTCAC	0.62	101215-54-neg	-	AAACAAAGGTAGGTTCCATA	TGG	NGG	54	Transversion
COL3A1	101356	67.3559	44.4182	chr2-189854859-189854859_11GsubT-101356-neg-i	-	TGAAGACTCACTGGAGGTCC	AGG	NGG	G	T	11	CCTCCAGTGAGTC	GCGAGTATTGCCTGGA	16	GCGAGTATTGCCTGGACCTCCAGTGAGTC	0.62	101356-43-pos	+	TATTCTTTATTTCTCTACCT	AGG	NGG	43	Transversion
COL3A1	101470	78.2346	58.5748	chr2-189855042-189855042_9GsubC-101470-neg-i	-	GGGAATCCAGGTATCCCAGC	TGG	NGG	G	C	9	GGGATACCTGGAT	TATCAAACGTCCAGCT	16	TATCAAACGTCCAGCTGGGATACCTGGAT	0.54	101470-48-pos	+	TAGATTGTGATTCTATTTGA	AGG	NGG	48	Transversion
COL3A1	101156	78.2346	58.5748	chr2-189855043-189855043_8GsubT-101156-neg-i	-	GGGAATCCAGGTATCCCAGC	TGG	NGG	G	T	8	GGGATACCTGGAT	TATCAAAGTTCCAGCT	16	TATCAAAGTTCCAGCTGGGATACCTGGAT	0.54	101156-49-pos	+	TAGATTGTGATTCTATTTGA	AGG	NGG	49	Transversion
COL3A1	101322	91.4776	78.3137	chr2-189855052-189855052_6GsubT-101322-pos-i	+	TAGGGTATCAAAGGTCCAGC	TGG	NGG	G	T	6	GTATCAAAGGTCC	AGCTGTGATACCTGGA	16	TCCAGGTATCACAGCTGGACCTTTGATAC	0.46	101322-75-neg	-	GGCAAGTAAACATAGCCCAG	TGG	NGG	75	Transversion
COL3A1	101322	80.5485	78.3137	chr2-189855052-189855052_5GsubT-101322-pos-i	+	AGGGTATCAAAGGTCCAGCT	GGG	NGG	G	T	5	TATCAAAGGTCCA	GCTGTGATACCTGGAT	16	ATCCAGGTATCACAGCTGGACCTTTGATA	0.38	101322-75-neg	-	GGCAAGTAAACATAGCCCAG	TGG	NGG	75	Transversion
COL3A1	101322	69.3207	58.5748	chr2-189855052-189855052_11GsubT-101322-neg-i	-	CCTTTCATACCAGGGAATCC	AGG	NGG	G	T	11	TTCCCTGGTATGA	AGCTGTGATACCTGGA	16	AGCTGTGATACCTGGATTCCCTGGTATGA	0.46	101322-58-pos	+	TAGATTGTGATTCTATTTGA	AGG	NGG	58	Transversion
COL3A1	101183	74.332	55.194	chr2-189856441-189856441_5GsubC-101183-pos-i	+	GAGGACGGCCAGGACTTCCT	GGG	NGG	G	C	5	ACGGCCAGGACTT	CCTGCGGCTGCAGTGA	16	TCACTGCAGCCGCAGGAAGTCCTGGCCGT	0.62	101183-47-neg	-	CTGTAAAAATCTGTCACTTT	GGG	NGG	47	Transversion
COL3A1	101183	54.8615	79.3607	chr2-189856441-189856441_2GsubC-101183-neg-i	-	GCTATACTCACTGCAGCCCC	AGG	NGG	G	C	2	GCTGCAGTGAGTA	GCCAGGACTTCCTGCG	16	GCCAGGACTTCCTGCGGCTGCAGTGAGTA	0.54	101183-42-pos	+	TTTACTCTGTAGGGTCCAAG	AGG	NGG	42	Transversion
COL3A1	101112	74.332	60.7383	chr2-189856450-189856450_14TsubA-101112-pos-i	+	GAGGACGGCCAGGACTTCCT	GGG	NGG	T	A	14	ACGGCCAGGACTT	CCTGGGGCTGCAGAGA	16	TCTCTGCAGCCCCAGGAAGTCCTGGCCGT	0.62	101112-61-neg	-	TACAGCCTGAAACTTTACTG	AGG	NGG	61	Transversion
COL3A1	101142	74.332	60.7383	chr2-189856451-189856451_15GsubT-101142-pos-i	+	GAGGACGGCCAGGACTTCCT	GGG	NGG	G	T	15	ACGGCCAGGACTT	CCTGGGGCTGCAGTTA	16	TAACTGCAGCCCCAGGAAGTCCTGGCCGT	0.62	101142-60-neg	-	TACAGCCTGAAACTTTACTG	AGG	NGG	60	Transversion
COL3A1	101251	56.2531	69.5654	chr2-189858151-189858151_6GsubT-101251-pos-i	+	CCTGGACAAAGAGGAGAACC	TGG	NGG	G	T	6	GACAAAGAGGAGA	ACCTGTACCTCAGGGA	16	TCCCTGAGGTACAGGTTCTCCTCTTTGTC	0.46	101251-87-neg	-	AGCATGAAACTATGCTTTCA	TGG	NGG	87	Transversion
COL3A1	101151	48.3031	82.2723	chr2-189858809-189858809_15GsubC-101151-neg-i	-	TGAGATAAGGCTGAGGAGTG	GGG	NGG	G	C	15	TCCTCAGCCTTAT	GCTAAGCTGTCCCCAC	16	GCTAAGCTGTCCCCACTCCTCAGCCTTAT	0.46	101151-41-pos	+	TTGTATACTTAGGGCCCTCC	TGG	NGG	41	Transversion
COL3A1	101237	36.8548	84.6411	chr2-189858996-189858996_14GsubC-101237-pos-i	+	GCTGGCATTCCTGGAGCTCC	TGG	NGG	G	C	14	GCATTCCTGGAGC	TCCTGGACTGATGCGA	16	TCGCATCAGTCCAGGAGCTCCAGGAATGC	0.62	101237-48-neg	-	ACTGCACCACCTCGCAGTCC	AGG	NGG	48	Transversion
COL3A1	101237	62.8111	84.6411	chr2-189858996-189858996_5GsubC-101237-pos-i	+	CCTGGAGCTCCTGGACTGAT	GGG	NGG	G	C	5	GAGCTCCTGGACT	GATGCGAGCCCGGGGT	16	ACCCCGGGCTCGCATCAGTCCAGGAGCTC	0.62	101237-48-neg	-	ACTGCACCACCTCGCAGTCC	AGG	NGG	48	Transversion
COL3A1	101237	47.2363	57.1951	chr2-189858996-189858996_11GsubC-101237-neg-i	-	CGGCTGGTCCTGGAGGACCC	CGG	NGG	G	C	11	TCCTCCAGGACCA	TGATGCGAGCCCGGGG	16	TGATGCGAGCCCGGGGTCCTCCAGGACCA	0.62	101237-72-pos	+	CATAAAAGAACATTCAAGTT	CGG	NGG	72	Transversion
COL3A1	101180	62.8111	37.6764	chr2-189859005-189859005_14GsubT-101180-pos-i	+	CCTGGAGCTCCTGGACTGAT	GGG	NGG	G	T	14	GAGCTCCTGGACT	GATGGGAGCCCGGTGT	16	ACACCGGGCTCCCATCAGTCCAGGAGCTC	0.62	101180-68-neg	-	CAGTCAACAGAGAAAAAACA	AGG	NGG	68	Transversion
COL3A1	101180	74.7104	37.6764	chr2-189859005-189859005_5GsubT-101180-pos-i	+	CCTGGACTGATGGGAGCCCG	GGG	NGG	G	T	5	GACTGATGGGAGC	CCGGTGTCCTCCAGGA	16	TCCTGGAGGACACCGGGCTCCCATCAGTC	0.62	101180-68-neg	-	CAGTCAACAGAGAAAAAACA	AGG	NGG	68	Transversion
COL3A1	101180	47.2363	57.1951	chr2-189859005-189859005_2GsubT-101180-neg-i	-	CGGCTGGTCCTGGAGGACCC	CGG	NGG	G	T	2	TCCTCCAGGACCA	TGATGGGAGCCCGGTG	16	TGATGGGAGCCCGGTGTCCTCCAGGACCA	0.62	101180-81-pos	+	CATAAAAGAACATTCAAGTT	CGG	NGG	81	Transversion
COL3A1	101193	82.9508	65.9905	chr2-189859264-189859264_15TsubG-101193-neg-i	-	CCTTTGGCACCATTCTTACC	AGG	NGG	T	G	15	AAGAATGGTGCCA	TGAGGGTGAGCCTGGT	16	TGAGGGTGAGCCTGGTAAGAATGGTGCCA	0.46	101193-62-pos	+	ATAACTGAATTATGTGTTAC	TGG	NGG	62	Transversion
COL3A1	101329	94.2136	68.0355	chr2-189859303-189859303_4GsubC-101329-neg-i	-	TACGCGTTCACCACGTGGTC	CGG	NGG	G	C	4	CACGTGGTGAACG	AAAGGAGAGCCCCGAC	16	AAAGGAGAGCCCCGACCACGTGGTGAACG	0.62	101329-42-pos	+	CCAAGACTTTGTTATACTTT	AGG	NGG	42	Transversion
COL3A1	101329	99.1925	68.0355	chr2-189859303-189859303_9GsubC-101329-neg-i	-	AAACTTACGCGTTCACCACG	TGG	NGG	G	C	9	GGTGAACGCGTAA	AGAGCCCCGACCACGT	16	AGAGCCCCGACCACGTGGTGAACGCGTAA	0.54	101329-42-pos	+	CCAAGACTTTGTTATACTTT	AGG	NGG	42	Transversion
COL3A1	101340	80.4072	32.2639	chr2-189859791-189859791_8GsubT-101340-neg-i	-	GGGATGCCATTTGGTCCAGC	AGG	NGG	G	T	8	GGACCAAATGGCA	GTTCCGAGTACCTGCT	16	GTTCCGAGTACCTGCTGGACCAAATGGCA	0.54	101340-56-pos	+	GAAAAAGAATTGAAATCCTT	TGG	NGG	56	Transversion
COL3A1	101321	56.1276	NA	chr2-189860905-189860905_14GsubC-101321-pos-i	+	CCAGGAAGTGATGGGAAACC	AGG	NGG	G	C	14	GAAGTGATGGGAA	ACCAGGGCCTCCCCTA	16	TAGGGGAGGCCCTGGTTTCCCATCACTTC	0.46	101321-66-neg	-	ACACACACACACTCAAGGAT	AGG	NGG	66	Transversion
COL3A1	101321	26.6805	NA	chr2-189860905-189860905_13GsubC-101321-pos-i	+	CAGGAAGTGATGGGAAACCA	GGG	NGG	G	C	13	AAGTGATGGGAAA	CCAGGGCCTCCCCTAT	16	ATAGGGGAGGCCCTGGTTTCCCATCACTT	0.38	101321-66-neg	-	ACACACACACACTCAAGGAT	AGG	NGG	66	Transversion
COL3A1	101238	56.1276	NA	chr2-189860905-189860905_14GsubT-101238-pos-i	+	CCAGGAAGTGATGGGAAACC	AGG	NGG	G	T	14	GAAGTGATGGGAA	ACCAGGGCCTCCCTTA	16	TAAGGGAGGCCCTGGTTTCCCATCACTTC	0.46	101238-66-neg	-	ACACACACACACTCAAGGAT	AGG	NGG	66	Transversion
COL3A1	101238	26.6805	NA	chr2-189860905-189860905_13GsubT-101238-pos-i	+	CAGGAAGTGATGGGAAACCA	GGG	NGG	G	T	13	AAGTGATGGGAAA	CCAGGGCCTCCCTTAT	16	ATAAGGGAGGCCCTGGTTTCCCATCACTT	0.38	101238-66-neg	-	ACACACACACACTCAAGGAT	AGG	NGG	66	Transversion
COL3A1	101116	75.3102	72.5757	chr2-189861205-189861205_14GsubC-101116-pos-i	+	CGAGGTCAGCCTGGTGTCAT	GGG	NGG	G	C	14	GTCAGCCTGGTGT	CATGGGCTTCCCCCGT	16	ACGGGGGAAGCCCATGACACCAGGCTGAC	0.62	101116-79-neg	-	GACCATTTCTTTACTCCATA	TGG	NGG	79	Transversion
COL3A1	101116	47.1327	72.5757	chr2-189861205-189861205_5GsubC-101116-pos-i	+	CCTGGTGTCATGGGCTTCCC	CGG	NGG	G	C	5	GTGTCATGGGCTT	CCCCCGTCCTAAAGGA	16	TCCTTTAGGACGGGGGAAGCCCATGACAC	0.54	101116-79-neg	-	GACCATTTCTTTACTCCATA	TGG	NGG	79	Transversion
COL3A1	101172	62.41	82.6923	chr2-189861937-189861937_15GsubT-101172-pos-i	+	AATGGAGAACGAGGTGGCCC	TGG	NGG	G	T	15	GAGAACGAGGTGG	CCCTGGAGGACCTGTC	16	GACAGGTCCTCCAGGGCCACCTCGTTCTC	0.62	101172-43-neg	-	AGATGAACGCATCTATTAGA	AGG	NGG	43	Transversion
COL3A1	101172	86.9196	70.8008	chr2-189861937-189861937_7GsubT-101172-neg-i	-	GAGGAAAGCTACGTACCTGA	GGG	NGG	G	T	7	GGTACGTAGCTTT	GAGGACCTGTCCCTCA	16	GAGGACCTGTCCCTCAGGTACGTAGCTTT	0.46	101172-83-pos	+	TGATTAGTTATTGCCCTTTG	AGG	NGG	83	Transversion
COL3A1	101172	90.9624	70.8008	chr2-189861937-189861937_8GsubT-101172-neg-i	-	TGAGGAAAGCTACGTACCTG	AGG	NGG	G	T	8	GTACGTAGCTTTC	AGGACCTGTCCCTCAG	16	AGGACCTGTCCCTCAGGTACGTAGCTTTC	0.46	101172-83-pos	+	TGATTAGTTATTGCCCTTTG	AGG	NGG	83	Transversion
COL3A1	101286	66.9112	75.9152	chr2-189862424-189862424_11AsubT-101286-neg-i	-	GTGTCTCCTTTGTCACCACC	AGG	NGG	A	T	11	GGTGACAAAGGAG	TTTCTTGGGGCCTGGT	16	TTTCTTGGGGCCTGGTGGTGACAAAGGAG	0.54	101286-65-pos	+	AAGCAACAGGCCTGTTGAAA	TGG	NGG	65	Transversion
COL3A1	101222	53.7725	48.2839	chr2-189862462-189862462_14GsubC-101222-pos-i	+	GGTGGTGACAAAGGAGACAC	AGG	NGG	G	C	14	GTGACAAAGGAGA	CACAGGACCCCCTCGT	16	ACGAGGGGGTCCTGTGTCTCCTTTGTCAC	0.46	101222-80-neg	-	AGATAAATTATAATCTATTA	GGG	NGG	80	Transversion
COL3A1	101222	60.4914	48.2839	chr2-189862462-189862462_5GsubC-101222-pos-i	+	AAAGGAGACACAGGACCCCC	TGG	NGG	G	C	5	GAGACACAGGACC	CCCTCGTCCACAAGGA	16	TCCTTGTGGACGAGGGGGTCCTGTGTCTC	0.62	101222-80-neg	-	AGATAAATTATAATCTATTA	GGG	NGG	80	Transversion
COL3A1	101222	76.3299	48.4135	chr2-189862462-189862462_1GsubC-101222-neg-i	-	TTGTAATCCTTGTGGACCAG	GGG	NGG	G	C	1	GTCCACAAGGATT	GACACAGGACCCCCTC	16	GACACAGGACCCCCTCGTCCACAAGGATT	0.46	101222-79-pos	+	TACTGTAGACTAAATATAAA	AGG	NGG	79	Transversion
COL3A1	101222	82.65	48.4135	chr2-189862462-189862462_2GsubC-101222-neg-i	-	CTTGTAATCCTTGTGGACCA	GGG	NGG	G	C	2	TCCACAAGGATTA	ACACAGGACCCCCTCG	16	ACACAGGACCCCCTCGTCCACAAGGATTA	0.38	101222-79-pos	+	TACTGTAGACTAAATATAAA	AGG	NGG	79	Transversion
COL3A1	101122	60.4914	48.2839	chr2-189862471-189862471_14GsubC-101122-pos-i	+	AAAGGAGACACAGGACCCCC	TGG	NGG	G	C	14	GAGACACAGGACC	CCCTGGTCCACAACGA	16	TCGTTGTGGACCAGGGGGTCCTGTGTCTC	0.62	101122-71-neg	-	AGATAAATTATAATCTATTA	GGG	NGG	71	Transversion
COL3A1	101120	75.5242	79.0786	chr2-189863409-189863409_14GsubC-101120-pos-i	+	CATATAATGCCAATCTCCCA	GGG	NGG	G	C	14	TAATGCCAATCTC	CCAGGGTCCAAAGCGT	16	ACGCTTTGGACCCTGGGAGATTGGCATTA	0.38	101120-65-neg	-	GCTCTATAACCTGCTGAAGA	AGG	NGG	65	Transversion
COL3A1	101301	32.7568	78.8083	chr2-189864039-189864039_15GsubT-101301-pos-i	+	CAGGGTGATGCTGGTGCCCC	TGG	NGG	G	T	15	GTGATGCTGGTGC	CCCTGGTGAACGTGTA	16	TACACGTTCACCAGGGGCACCAGCATCAC	0.62	101301-53-neg	-	TTTCCTCCTTCGGGACCAGG	GGG	NGG	53	Transversion
COL3A1	101150	81.8289	67.4932	chr2-189864057-189864057_6GsubT-101150-pos-i	+	CGTGGACCTCCTGGATTGGC	AGG	NGG	G	T	6	GACCTCCTGGATT	GGCAGTGGCCCCAGGA	16	TCCTGGGGCCACTGCCAATCCAGGAGGTC	0.54	101150-44-neg	-	GGAGTTACCTTTCCTCCTTC	GGG	NGG	44	Transversion
COL3A1	101150	83.935	67.4932	chr2-189864057-189864057_5GsubT-101150-pos-i	+	GTGGACCTCCTGGATTGGCA	GGG	NGG	G	T	5	ACCTCCTGGATTG	GCAGTGGCCCCAGGAC	16	GTCCTGGGGCCACTGCCAATCCAGGAGGT	0.54	101150-44-neg	-	GGAGTTACCTTTCCTCCTTC	GGG	NGG	44	Transversion
COL3A1	101150	73.1873	67.4932	chr2-189864057-189864057_4GsubT-101150-pos-i	+	TGGACCTCCTGGATTGGCAG	GGG	NGG	G	T	4	CCTCCTGGATTGG	CAGTGGCCCCAGGACT	16	AGTCCTGGGGCCACTGCCAATCCAGGAGG	0.62	101150-44-neg	-	GGAGTTACCTTTCCTCCTTC	GGG	NGG	44	Transversion
COL3A1	101150	73.6853	69.9742	chr2-189864057-189864057_9GsubT-101150-neg-i	-	AGCTCCACCTCTAAGTCCTG	GGG	NGG	G	T	9	GACTTAGAGGTGG	TTGGCAGTGGCCCCAG	16	TTGGCAGTGGCCCCAGGACTTAGAGGTGG	0.54	101150-76-pos	+	TAGCTTTGGGTTGTCTAATA	TGG	NGG	76	Transversion
COL3A1	101150	62.4086	69.9742	chr2-189864057-189864057_10GsubT-101150-neg-i	-	CAGCTCCACCTCTAAGTCCT	GGG	NGG	G	T	10	ACTTAGAGGTGGA	TGGCAGTGGCCCCAGG	16	TGGCAGTGGCCCCAGGACTTAGAGGTGGA	0.46	101150-76-pos	+	TAGCTTTGGGTTGTCTAATA	TGG	NGG	76	Transversion
COL3A1	101150	63.8223	69.9742	chr2-189864057-189864057_11GsubT-101150-neg-i	-	CCAGCTCCACCTCTAAGTCC	TGG	NGG	G	T	11	CTTAGAGGTGGAG	GGCAGTGGCCCCAGGA	16	GGCAGTGGCCCCAGGACTTAGAGGTGGAG	0.54	101150-76-pos	+	TAGCTTTGGGTTGTCTAATA	TGG	NGG	76	Transversion
COL3A1	101129	81.8289	65.8618	chr2-189864066-189864066_15GsubC-101129-pos-i	+	CGTGGACCTCCTGGATTGGC	AGG	NGG	G	C	15	GACCTCCTGGATT	GGCAGGGGCCCCAGCA	16	TGCTGGGGCCCCTGCCAATCCAGGAGGTC	0.54	101129-56-neg	-	CCTAGGTGAATGGAATGCTG	TGG	NGG	56	Transversion
COL3A1	101129	83.935	65.8618	chr2-189864066-189864066_14GsubC-101129-pos-i	+	GTGGACCTCCTGGATTGGCA	GGG	NGG	G	C	14	ACCTCCTGGATTG	GCAGGGGCCCCAGCAC	16	GTGCTGGGGCCCCTGCCAATCCAGGAGGT	0.54	101129-56-neg	-	CCTAGGTGAATGGAATGCTG	TGG	NGG	56	Transversion
COL3A1	101129	73.1873	65.8618	chr2-189864066-189864066_13GsubC-101129-pos-i	+	TGGACCTCCTGGATTGGCAG	GGG	NGG	G	C	13	CCTCCTGGATTGG	CAGGGGCCCCAGCACT	16	AGTGCTGGGGCCCCTGCCAATCCAGGAGG	0.62	101129-56-neg	-	CCTAGGTGAATGGAATGCTG	TGG	NGG	56	Transversion
COL3A1	101129	62.4086	69.9742	chr2-189864066-189864066_1GsubC-101129-neg-i	-	CAGCTCCACCTCTAAGTCCT	GGG	NGG	G	C	1	ACTTAGAGGTGGA	TGGCAGGGGCCCCAGC	16	TGGCAGGGGCCCCAGCACTTAGAGGTGGA	0.46	101129-85-pos	+	TAGCTTTGGGTTGTCTAATA	TGG	NGG	85	Transversion
COL3A1	101129	63.8223	69.9742	chr2-189864066-189864066_2GsubC-101129-neg-i	-	CCAGCTCCACCTCTAAGTCC	TGG	NGG	G	C	2	CTTAGAGGTGGAG	GGCAGGGGCCCCAGCA	16	GGCAGGGGCCCCAGCACTTAGAGGTGGAG	0.54	101129-85-pos	+	TAGCTTTGGGTTGTCTAATA	TGG	NGG	85	Transversion
COL3A1	101418	68.9324	44.2989	chr2-189864083-189864083_11GsubC-101418-pos-i	+	GGGGCCCCAGGACTTAGAGG	TGG	NGG	G	C	11	CCCCAGGACTTAG	AGGTGGAGCTCGTCCC	16	GGGACGAGCTCCACCTCTAAGTCCTGGGG	0.62	101418-83-neg	-	AGAAATAATAAATGATCAGA	AGG	NGG	83	Transversion
COL3A1	101418	55.5437	44.2989	chr2-189864083-189864083_5GsubC-101418-pos-i	+	CCAGGACTTAGAGGTGGAGC	TGG	NGG	G	C	5	GACTTAGAGGTGG	AGCTCGTCCCCCTGGT	16	ACCAGGGGGACGAGCTCCACCTCTAAGTC	0.54	101418-83-neg	-	AGAAATAATAAATGATCAGA	AGG	NGG	83	Transversion
COL3A1	101418	81.1404	32.7568	chr2-189864083-189864083_11GsubC-101418-neg-i	-	CCTTTCCTCCTTCGGGACCA	GGG	NGG	G	C	11	TCCCGAAGGAGGA	GAGCTCGTCCCCCTGG	16	GAGCTCGTCCCCCTGGTCCCGAAGGAGGA	0.62	101418-59-pos	+	CAGGGTGATGCTGGTGCCCC	TGG	NGG	59	Transversion
COL3A1	101418	81.3994	32.7568	chr2-189864083-189864083_12GsubC-101418-neg-i	-	ACCTTTCCTCCTTCGGGACC	AGG	NGG	G	C	12	CCCGAAGGAGGAA	AGCTCGTCCCCCTGGT	16	AGCTCGTCCCCCTGGTCCCGAAGGAGGAA	0.62	101418-59-pos	+	CAGGGTGATGCTGGTGCCCC	TGG	NGG	59	Transversion
COL3A1	618030	68.9324	44.2989	chr2-189864084-189864084_12GsubT-618030-pos-i	+	GGGGCCCCAGGACTTAGAGG	TGG	NGG	G	T	12	CCCCAGGACTTAG	AGGTGGAGCTGTTCCC	16	GGGAACAGCTCCACCTCTAAGTCCTGGGG	0.62	618030-82-neg	-	AGAAATAATAAATGATCAGA	AGG	NGG	82	Transversion
COL3A1	618030	55.5437	44.2989	chr2-189864084-189864084_6GsubT-618030-pos-i	+	CCAGGACTTAGAGGTGGAGC	TGG	NGG	G	T	6	GACTTAGAGGTGG	AGCTGTTCCCCCTGGT	16	ACCAGGGGGAACAGCTCCACCTCTAAGTC	0.54	618030-82-neg	-	AGAAATAATAAATGATCAGA	AGG	NGG	82	Transversion
COL3A1	618030	81.1404	32.7568	chr2-189864084-189864084_10GsubT-618030-neg-i	-	CCTTTCCTCCTTCGGGACCA	GGG	NGG	G	T	10	TCCCGAAGGAGGA	GAGCTGTTCCCCCTGG	16	GAGCTGTTCCCCCTGGTCCCGAAGGAGGA	0.62	618030-60-pos	+	CAGGGTGATGCTGGTGCCCC	TGG	NGG	60	Transversion
COL3A1	618030	81.3994	32.7568	chr2-189864084-189864084_11GsubT-618030-neg-i	-	ACCTTTCCTCCTTCGGGACC	AGG	NGG	G	T	11	CCCGAAGGAGGAA	AGCTGTTCCCCCTGGT	16	AGCTGTTCCCCCTGGTCCCGAAGGAGGAA	0.62	618030-60-pos	+	CAGGGTGATGCTGGTGCCCC	TGG	NGG	60	Transversion
COL3A1	101362	55.5437	44.2989	chr2-189864093-189864093_15GsubT-101362-pos-i	+	CCAGGACTTAGAGGTGGAGC	TGG	NGG	G	T	15	GACTTAGAGGTGG	AGCTGGTCCCCCTGTT	16	AACAGGGGGACCAGCTCCACCTCTAAGTC	0.54	101362-73-neg	-	AGAAATAATAAATGATCAGA	AGG	NGG	73	Transversion
COL3A1	101362	81.1404	32.7568	chr2-189864093-189864093_1GsubT-101362-neg-i	-	CCTTTCCTCCTTCGGGACCA	GGG	NGG	G	T	1	TCCCGAAGGAGGA	GAGCTGGTCCCCCTGT	16	GAGCTGGTCCCCCTGTTCCCGAAGGAGGA	0.62	101362-69-pos	+	CAGGGTGATGCTGGTGCCCC	TGG	NGG	69	Transversion
COL3A1	101362	81.3994	32.7568	chr2-189864093-189864093_2GsubT-101362-neg-i	-	ACCTTTCCTCCTTCGGGACC	AGG	NGG	G	T	2	CCCGAAGGAGGAA	AGCTGGTCCCCCTGTT	16	AGCTGGTCCCCCTGTTCCCGAAGGAGGAA	0.62	101362-69-pos	+	CAGGGTGATGCTGGTGCCCC	TGG	NGG	69	Transversion
COL3A1	101362	67.4932	32.7568	chr2-189864093-189864093_8GsubT-101362-neg-i	-	GGAGTTACCTTTCCTCCTTC	GGG	NGG	G	T	8	GGAGGAAAGGTAA	TCCCCCTGTTCCCGAA	16	TCCCCCTGTTCCCGAAGGAGGAAAGGTAA	0.46	101362-69-pos	+	CAGGGTGATGCTGGTGCCCC	TGG	NGG	69	Transversion
COL3A1	101432	65.8618	32.7568	chr2-189864110-189864110_12GsubC-101432-neg-i	-	CCTAGGTGAATGGAATGCTG	TGG	NGG	G	C	12	CATTCCATTCACC	AAAGCTAACTCCACAG	16	AAAGCTAACTCCACAGCATTCCATTCACC	0.46	101432-86-pos	+	CAGGGTGATGCTGGTGCCCC	TGG	NGG	86	Transversion
COL3A1	101355	83.105	52.3574	chr2-189864286-189864286_3GsubT-101355-neg-i	-	ACCTTGTCACCCTTTGGACC	AGG	NGG	G	T	3	CCAAAGGGTGACA	TCTTGGAAGTCCTTGT	16	TCTTGGAAGTCCTTGTCCAAAGGGTGACA	0.54	101355-77-pos	+	CAGGGTGCTGCTGGTCCTCC	TGG	NGG	77	Transversion
COL3A1	101355	83.3548	52.3574	chr2-189864286-189864286_9GsubT-101355-neg-i	-	GTCAACACCTTGTCACCCTT	TGG	NGG	G	T	9	GGTGACAAGGTGT	AAGTCCTTGTCCAAAG	16	AAGTCCTTGTCCAAAGGGTGACAAGGTGT	0.54	101355-77-pos	+	CAGGGTGCTGCTGGTCCTCC	TGG	NGG	77	Transversion
COL3A1	101335	36.9144	83.399	chr2-189864287-189864287_15GsubT-101335-pos-i	+	CCTGGAGAAAGAGGAGGTCT	TGG	NGG	G	T	15	GAGAAAGAGGAGG	TCTTGGAAGTCCTGTT	16	AACAGGACTTCCAAGACCTCCTCTTTCTC	0.54	101335-90-neg	-	AATACAGTCGATTACTTTCC	AGG	NGG	90	Transversion
COL3A1	101335	61.9469	83.399	chr2-189864287-189864287_6GsubT-101335-pos-i	+	AGAGGAGGTCTTGGAAGTCC	TGG	NGG	G	T	6	GAGGTCTTGGAAG	TCCTGTTCCAAAGGGT	16	ACCCTTTGGAACAGGACTTCCAAGACCTC	0.54	101335-90-neg	-	AATACAGTCGATTACTTTCC	AGG	NGG	90	Transversion
COL3A1	101335	83.105	52.3574	chr2-189864287-189864287_2GsubT-101335-neg-i	-	ACCTTGTCACCCTTTGGACC	AGG	NGG	G	T	2	CCAAAGGGTGACA	TCTTGGAAGTCCTGTT	16	TCTTGGAAGTCCTGTTCCAAAGGGTGACA	0.54	101335-78-pos	+	CAGGGTGCTGCTGGTCCTCC	TGG	NGG	78	Transversion
COL3A1	101335	83.3548	52.3574	chr2-189864287-189864287_8GsubT-101335-neg-i	-	GTCAACACCTTGTCACCCTT	TGG	NGG	G	T	8	GGTGACAAGGTGT	AAGTCCTGTTCCAAAG	16	AAGTCCTGTTCCAAAGGGTGACAAGGTGT	0.54	101335-78-pos	+	CAGGGTGCTGCTGGTCCTCC	TGG	NGG	78	Transversion
COL3A1	429978	61.9469	83.399	chr2-189864295-189864295_14GsubT-429978-pos-i	+	AGAGGAGGTCTTGGAAGTCC	TGG	NGG	G	T	14	GAGGTCTTGGAAG	TCCTGGTCCAAAGTGT	16	ACACTTTGGACCAGGACTTCCAAGACCTC	0.54	429978-82-neg	-	AATACAGTCGATTACTTTCC	AGG	NGG	82	Transversion
COL3A1	429978	75.6399	83.399	chr2-189864295-189864295_6GsubT-429978-pos-i	+	TCTTGGAAGTCCTGGTCCAA	AGG	NGG	G	T	6	GGAAGTCCTGGTC	CAAAGTGTGACAAGGT	16	ACCTTGTCACACTTTGGACCAGGACTTCC	0.62	429978-82-neg	-	AATACAGTCGATTACTTTCC	AGG	NGG	82	Transversion
COL3A1	101188	81.8924	70.5319	chr2-189866133-189866133_6GsubT-101188-pos-i	+	TATTTCCTCTAGGGTCCTAC	TGG	NGG	G	T	6	TCCTCTAGGGTCC	TACTGTTCCTATTGGT	16	ACCAATAGGAACAGTAGGACCCTAGAGGA	0.62	101188-54-neg	-	TTATATCCAGGTAGTATTAA	GGG	NGG	54	Transversion
COL3A1	101274	58.0164	74.3347	chr2-189866281-189866281_6GsubT-101274-pos-i	+	CAGGGTGAAGGTGGTGCCCC	CGG	NGG	G	T	6	GTGAAGGTGGTGC	CCCCGTACTTCCAGGT	16	ACCTGGAAGTACGGGGGCACCACCTTCAC	0.62	101274-76-neg	-	AAGTAGCTACTGTCTGTATG	GGG	NGG	76	Transversion
COL3A1	101274	88.518	89.1945	chr2-189866281-189866281_1GsubT-101274-neg-i	-	CAGCTATACCTGGAAGTCCG	GGG	NGG	G	T	1	ACTTCCAGGTATA	AAGGTGGTGCCCCCGT	16	AAGGTGGTGCCCCCGTACTTCCAGGTATA	0.38	101274-90-pos	+	AGGTAACCCTTAATACTACC	TGG	NGG	90	Transversion
COL3A1	101274	67.7635	89.1945	chr2-189866281-189866281_2GsubT-101274-neg-i	-	CCAGCTATACCTGGAAGTCC	GGG	NGG	G	T	2	CTTCCAGGTATAG	AGGTGGTGCCCCCGTA	16	AGGTGGTGCCCCCGTACTTCCAGGTATAG	0.46	101274-90-pos	+	AGGTAACCCTTAATACTACC	TGG	NGG	90	Transversion
COL3A1	101274	71.1177	89.1945	chr2-189866281-189866281_3GsubT-101274-neg-i	-	TCCAGCTATACCTGGAAGTC	CGG	NGG	G	T	3	TTCCAGGTATAGC	GGTGGTGCCCCCGTAC	16	GGTGGTGCCCCCGTACTTCCAGGTATAGC	0.46	101274-90-pos	+	AGGTAACCCTTAATACTACC	TGG	NGG	90	Transversion
COL3A1	101181	29.7297	64.1008	chr2-189867717-189867717_5GsubT-101181-pos-i	+	CCTGGTGGTAAAGGAGAAAG	AGG	NGG	G	T	5	GTGGTAAAGGAGA	AAGATGGGCTCCGGGT	16	ACCCGGAGCCCATCTTTCTCCTTTACCAC	0.46	101181-54-neg	-	GCAGGTCCAGAACCTCCAGG	GGG	NGG	54	Transversion
COL3A1	101181	33.995	64.1008	chr2-189867717-189867717_3GsubT-101181-pos-i	+	TGGTGGTAAAGGAGAAAGAG	GGG	NGG	G	T	3	GGTAAAGGAGAAA	GATGGGCTCCGGGTGA	16	TCACCCGGAGCCCATCTTTCTCCTTTACC	0.38	101181-54-neg	-	GCAGGTCCAGAACCTCCAGG	GGG	NGG	54	Transversion
COL3A1	101181	55.566	53.0211	chr2-189867717-189867717_12GsubT-101181-neg-i	-	CCTCCTTCACCTTTCTCACC	CGG	NGG	G	T	12	GAGAAAGGTGAAG	AAGATGGGCTCCGGGT	16	AAGATGGGCTCCGGGTGAGAAAGGTGAAG	0.46	101181-42-pos	+	TTGCTGTTGTTGTTGCATGT	AGG	NGG	42	Transversion
COL3A1	101479	NA	65.9055	chr2-189867789-189867789_13GsubC-101479-neg-i	-	AGATAGACAGAGAAAGAGGA	AGG	NGG	G	C	13	TCTTTCTCTGTCT	GCTCTAAGTTCCTTCC	16	GCTCTAAGTTCCTTCCTCTTTCTCTGTCT	0.38	101479-86-pos	+	AATGGTGAACCTGGTGGTAA	AGG	NGG	86	Transversion
COL3A1	101482	NA	65.9055	chr2-189867791-189867791_11AsubT-101482-neg-i	-	AGATAGACAGAGAAAGAGGA	AGG	NGG	A	T	11	TCTTTCTCTGTCT	GCTGTTAGTTCCTTCC	16	GCTGTTAGTTCCTTCCTCTTTCTCTGTCT	0.38	101482-88-pos	+	AATGGTGAACCTGGTGGTAA	AGG	NGG	88	Transversion
COL3A1	101482	NA	65.9055	chr2-189867791-189867791_15AsubT-101482-neg-i	-	AGATAGATAGACAGAGAAAG	AGG	NGG	A	T	15	TCTCTGTCTATCT	TTAGTTCCTTCCTCTT	16	TTAGTTCCTTCCTCTTTCTCTGTCTATCT	0.38	101482-88-pos	+	AATGGTGAACCTGGTGGTAA	AGG	NGG	88	Transversion
COL3A1	17206	NA	65.9055	chr2-189867793-189867793_9GsubT-17206-neg-i	-	AGATAGACAGAGAAAGAGGA	AGG	NGG	G	T	9	TCTTTCTCTGTCT	GCTGTAATTTCCTTCC	16	GCTGTAATTTCCTTCCTCTTTCTCTGTCT	0.38	17206-90-pos	+	AATGGTGAACCTGGTGGTAA	AGG	NGG	90	Transversion
COL3A1	17206	NA	65.9055	chr2-189867793-189867793_13GsubT-17206-neg-i	-	AGATAGATAGACAGAGAAAG	AGG	NGG	G	T	13	TCTCTGTCTATCT	TAATTTCCTTCCTCTT	16	TAATTTCCTTCCTCTTTCTCTGTCTATCT	0.38	17206-90-pos	+	AATGGTGAACCTGGTGGTAA	AGG	NGG	90	Transversion
COL3A1	101450	56.4773	90.7349	chr2-189868137-189868137_5GsubT-101450-pos-i	+	ATTTCCTTCCATTTCATATA	GGG	NGG	G	T	5	CCTTCCATTTCAT	ATAGTGTCCTCCTGGT	16	ACCAGGAGGACACTATATGAAATGGAAGG	0.38	101450-48-neg	-	TCAATACTTACAGGTCCACC	AGG	NGG	48	Transversion
COL3A1	101450	74.847	78.261	chr2-189868137-189868137_12GsubT-101450-neg-i	-	CCTTTGACACCTTGGGGACC	AGG	NGG	G	T	12	CCCCAAGGTGTCA	ATAGTGTCCTCCTGGT	16	ATAGTGTCCTCCTGGTCCCCAAGGTGTCA	0.62	101450-83-pos	+	TAACCTCTTCATAGAGTTCC	TGG	NGG	83	Transversion
COL3A1	101303	64.959	85.8292	chr2-189868727-189868727_6GsubC-101303-pos-i	+	TAGGGTAACCCAGGACCCCC	AGG	NGG	G	C	6	GTAACCCAGGACC	CCCAGCTCCCAGCGGT	16	ACCGCTGGGAGCTGGGGGTCCTGGGTTAC	0.62	101303-44-neg	-	GGAGCACCAGTGTTACCCGC	AGG	NGG	44	Transversion
COL3A1	101277	76.093	36.7341	chr2-189868852-189868852_10GsubC-101277-neg-i	-	GTTACTTACTGGTGGGCCCT	GGG	NGG	G	C	10	GCCCACCAGTAAG	TCGCCTCGTGCCCAGG	16	TCGCCTCGTGCCCAGGGCCCACCAGTAAG	0.62	101277-87-pos	+	GGATGGGCCCCCAGGTCCTG	CGG	NGG	87	Transversion
COL3A1	101254	76.093	86.4865	chr2-189868861-189868861_1GsubT-101254-neg-i	-	GTTACTTACTGGTGGGCCCT	GGG	NGG	G	T	1	GCCCACCAGTAAG	TCGCCTGGTGCCCAGT	16	TCGCCTGGTGCCCAGTGCCCACCAGTAAG	0.62	101254-86-pos	+	CCAGGTCCTGCGGGTAACAC	TGG	NGG	86	Transversion
COL3A1	101159	36.0302	65.2711	chr2-189869028-189869028_14GsubT-101159-pos-i	+	CTTGGGATTGCTGGGATCAC	TGG	NGG	G	T	14	GGATTGCTGGGAT	CACTGGAGCACGGTGT	16	ACACCGTGCTCCAGTGATCCCAGCAATCC	0.54	101159-47-neg	-	CCTTGACACCCTGAGGGCCA	GGG	NGG	47	Transversion
COL3A1	101159	68.7208	65.2711	chr2-189869028-189869028_5GsubT-101159-pos-i	+	GCTGGGATCACTGGAGCACG	GGG	NGG	G	T	5	GGATCACTGGAGC	ACGGTGTCTTGCAGGA	16	TCCTGCAAGACACCGTGCTCCAGTGATCC	0.62	101159-47-neg	-	CCTTGACACCCTGAGGGCCA	GGG	NGG	47	Transversion
COL3A1	101446	36.0302	65.2711	chr2-189869029-189869029_15GsubT-101446-pos-i	+	CTTGGGATTGCTGGGATCAC	TGG	NGG	G	T	15	GGATTGCTGGGAT	CACTGGAGCACGGGTT	16	AACCCGTGCTCCAGTGATCCCAGCAATCC	0.54	101446-46-neg	-	CCTTGACACCCTGAGGGCCA	GGG	NGG	46	Transversion
COL3A1	101446	68.7208	65.2711	chr2-189869029-189869029_6GsubT-101446-pos-i	+	GCTGGGATCACTGGAGCACG	GGG	NGG	G	T	6	GGATCACTGGAGC	ACGGGTTCTTGCAGGA	16	TCCTGCAAGAACCCGTGCTCCAGTGATCC	0.62	101446-46-neg	-	CCTTGACACCCTGAGGGCCA	GGG	NGG	46	Transversion
COL3A1	17224	68.7208	85.1477	chr2-189869038-189869038_15GsubT-17224-pos-i	+	GCTGGGATCACTGGAGCACG	GGG	NGG	G	T	15	GGATCACTGGAGC	ACGGGGTCTTGCAGTA	16	TACTGCAAGACCCCGTGCTCCAGTGATCC	0.62	17224-43-neg	-	TACTCACCTTGACACCCTGA	GGG	NGG	43	Transversion
COL3A1	17224	61.5017	61.1531	chr2-189869038-189869038_11GsubT-17224-neg-i	-	CCCCTAGGACCTGGCATGCC	TGG	NGG	G	T	11	ATGCCAGGTCCTA	TGCAGTACCACCAGGC	16	TGCAGTACCACCAGGCATGCCAGGTCCTA	0.54	17224-61-pos	+	AAGTCTTCATTATCTGTATT	AGG	NGG	61	Transversion
COL3A1	101411	74.3968	44.9762	chr2-189869046-189869046_5GsubC-101411-pos-i	+	CGGGGTCTTGCAGGACCACC	AGG	NGG	G	C	5	GTCTTGCAGGACC	ACCACGCATGCCAGGT	16	ACCTGGCATGCGTGGTGGTCCTGCAAGAC	0.62	101411-68-neg	-	CAAAGGAAGGAAGAGTGTAG	TGG	NGG	68	Transversion
COL3A1	101411	61.5017	61.1531	chr2-189869046-189869046_3GsubC-101411-neg-i	-	CCCCTAGGACCTGGCATGCC	TGG	NGG	G	C	3	ATGCCAGGTCCTA	TGCAGGACCACCACGC	16	TGCAGGACCACCACGCATGCCAGGTCCTA	0.54	101411-69-pos	+	AAGTCTTCATTATCTGTATT	AGG	NGG	69	Transversion
COL3A1	101372	74.3968	44.9762	chr2-189869046-189869046_5GsubT-101372-pos-i	+	CGGGGTCTTGCAGGACCACC	AGG	NGG	G	T	5	GTCTTGCAGGACC	ACCATGCATGCCAGGT	16	ACCTGGCATGCATGGTGGTCCTGCAAGAC	0.62	101372-68-neg	-	CAAAGGAAGGAAGAGTGTAG	TGG	NGG	68	Transversion
COL3A1	101372	61.5017	61.1531	chr2-189869046-189869046_3GsubT-101372-neg-i	-	CCCCTAGGACCTGGCATGCC	TGG	NGG	G	T	3	ATGCCAGGTCCTA	TGCAGGACCACCATGC	16	TGCAGGACCACCATGCATGCCAGGTCCTA	0.54	101372-69-pos	+	AAGTCTTCATTATCTGTATT	AGG	NGG	69	Transversion
COL3A1	101282	74.3968	44.9762	chr2-189869056-189869056_15GsubT-101282-pos-i	+	CGGGGTCTTGCAGGACCACC	AGG	NGG	G	T	15	GTCTTGCAGGACC	ACCAGGCATGCCAGTT	16	AACTGGCATGCCTGGTGGTCCTGCAAGAC	0.62	101282-58-neg	-	CAAAGGAAGGAAGAGTGTAG	TGG	NGG	58	Transversion
COL3A1	101282	63.842	44.9762	chr2-189869056-189869056_6GsubT-101282-pos-i	+	GCAGGACCACCAGGCATGCC	AGG	NGG	G	T	6	GACCACCAGGCAT	GCCAGTTCCTAGGGGA	16	TCCCCTAGGAACTGGCATGCCTGGTGGTC	0.62	101282-58-neg	-	CAAAGGAAGGAAGAGTGTAG	TGG	NGG	58	Transversion
COL3A1	101326	57.3821	44.9762	chr2-189869074-189869074_6GsubC-101326-pos-i	+	CCAGGTCCTAGGGGAAGCCC	TGG	NGG	G	C	6	GTCCTAGGGGAAG	CCCTGCCCCTCAGGGT	16	ACCCTGAGGGGCAGGGCTTCCCCTAGGAC	0.62	101326-40-neg	-	CAAAGGAAGGAAGAGTGTAG	TGG	NGG	40	Transversion
COL3A1	101326	66.8188	79.1027	chr2-189869074-189869074_2GsubC-101326-neg-i	-	ACCTTGACACCCTGAGGGCC	AGG	NGG	G	C	2	CCTCAGGGTGTCA	TAGGGGAAGCCCTGCC	16	TAGGGGAAGCCCTGCCCCTCAGGGTGTCA	0.62	101326-87-pos	+	TATCTGTATTAGGGAGCTCC	AGG	NGG	87	Transversion
COL3A1	101326	85.1477	79.1027	chr2-189869074-189869074_7GsubC-101326-neg-i	-	TACTCACCTTGACACCCTGA	GGG	NGG	G	C	7	GGGTGTCAAGGTG	GAAGCCCTGCCCCTCA	16	GAAGCCCTGCCCCTCAGGGTGTCAAGGTG	0.62	101326-87-pos	+	TATCTGTATTAGGGAGCTCC	AGG	NGG	87	Transversion
COL3A1	101326	75.4079	79.1027	chr2-189869074-189869074_8GsubC-101326-neg-i	-	ATACTCACCTTGACACCCTG	AGG	NGG	G	C	8	GGTGTCAAGGTGA	AAGCCCTGCCCCTCAG	16	AAGCCCTGCCCCTCAGGGTGTCAAGGTGA	0.54	101326-87-pos	+	TATCTGTATTAGGGAGCTCC	AGG	NGG	87	Transversion
COL3A1	101246	57.3821	73.7117	chr2-189869083-189869083_15GsubT-101246-pos-i	+	CCAGGTCCTAGGGGAAGCCC	TGG	NGG	G	T	15	GTCCTAGGGGAAG	CCCTGGCCCTCAGGTT	16	AACCTGAGGGCCAGGGCTTCCCCTAGGAC	0.62	101246-44-neg	-	CTCTGAAGGCTACCAAAGGA	AGG	NGG	44	Transversion
COL3A1	101138	65.3003	51.6094	chr2-189870085-189870085_5GsubC-101138-pos-i	+	CTTTGTATACAGGGTGAAAG	TGG	NGG	G	C	5	GTATACAGGGTGA	AAGTCGGAAACCAGGA	16	TCCTGGTTTCCGACTTTCACCCTGTATAC	0.46	101138-45-neg	-	GGAAGACCCTGGGGTCCAGG	GGG	NGG	45	Transversion
COL3A1	101101	78.919	40.1955	chr2-189870121-189870121_14GsubT-101101-pos-i	+	CCAGGAGCTAACGGTCTCAG	TGG	NGG	G	T	14	GAGCTAACGGTCT	CAGTGGAGAACGTTGT	16	ACAACGTTCTCCACTGAGACCGTTAGCTC	0.54	101101-57-neg	-	CTGCTACTCACATCTCTTCC	AGG	NGG	57	Transversion
COL3A1	101101	86.213	40.1955	chr2-189870121-189870121_5GsubT-101101-pos-i	+	AACGGTCTCAGTGGAGAACG	TGG	NGG	G	T	5	GTCTCAGTGGAGA	ACGTTGTCCCCCTGGA	16	TCCAGGGGGACAACGTTCTCCACTGAGAC	0.54	101101-57-neg	-	CTGCTACTCACATCTCTTCC	AGG	NGG	57	Transversion
COL3A1	101101	46.8576	65.3003	chr2-189870121-189870121_11GsubT-101101-neg-i	-	CAGGAAGACCCTGGGGTCCA	GGG	NGG	G	T	11	ACCCCAGGGTCTT	AACGTTGTCCCCCTGG	16	AACGTTGTCCCCCTGGACCCCAGGGTCTT	0.62	101101-41-pos	+	CTTTGTATACAGGGTGAAAG	TGG	NGG	41	Transversion
COL3A1	101252	54.4273	79.5373	chr2-189870139-189870139_14GsubC-101252-pos-i	+	AGTGGAGAACGTGGTCCCCC	TGG	NGG	G	C	14	GAGAACGTGGTCC	CCCTGGACCCCAGCGT	16	ACGCTGGGGTCCAGGGGGACCACGTTCTC	0.62	101252-73-neg	-	ATTATCAAATTCTACCTGGC	TGG	NGG	73	Transversion
COL3A1	101420	71.6196	75.6996	chr2-189870987-189870987_15TsubG-101420-pos-i	+	CCAGGCCGAGATGGATCTCC	TGG	NGG	T	G	15	GCCGAGATGGATC	TCCTGGTGGCAAGGGA	16	TCCCTTGCCACCAGGAGATCCATCTCGGC	0.62	101420-71-neg	-	CACCCTGTGAACAAATTCAT	AGG	NGG	71	Transversion
COL3A1	101420	78.5585	75.6996	chr2-189870987-189870987_12TsubG-101420-pos-i	+	GGCCGAGATGGATCTCCTGG	TGG	NGG	T	G	12	GAGATGGATCTCC	TGGTGGCAAGGGATAA	16	TTATCCCTTGCCACCAGGAGATCCATCTC	0.54	101420-71-neg	-	CACCCTGTGAACAAATTCAT	AGG	NGG	71	Transversion
COL3A1	101420	67.477	75.6996	chr2-189870987-189870987_7TsubG-101420-pos-i	+	AGATGGATCTCCTGGTGGCA	AGG	NGG	T	G	7	GGATCTCCTGGTG	GCAAGGGATAATAAAC	16	GTTTATTATCCCTTGCCACCAGGAGATCC	0.62	101420-71-neg	-	CACCCTGTGAACAAATTCAT	AGG	NGG	71	Transversion
COL3A1	17231	77.4296	81.0844	chr2-189871126-189871126_7GsubT-17231-neg-i	-	CTGGACCGACAGGACCAGGT	GGG	NGG	G	T	7	TGGTCCTGTCGGT	GTCATCCAGTCCCACC	16	GTCATCCAGTCCCACCTGGTCCTGTCGGT	0.62	17231-61-pos	+	GTACCTATGAATTTGTTCAC	AGG	NGG	61	Transversion
COL3A1	101416	78.1095	79.3262	chr2-189872245-189872245_15GsubT-101416-pos-i	+	ATGTTTCTAAAGGGTCCTCA	AGG	NGG	G	T	15	TTCTAAAGGGTCC	TCAAGGCCCACGTGTT	16	AACACGTGGGCCTTGAGGACCCTTTAGAA	0.46	101416-64-neg	-	CTGGGGCACCTGGATTACCA	GGG	NGG	64	Transversion
COL3A1	101334	72.7016	79.3262	chr2-189872263-189872263_6GsubT-101334-pos-i	+	CGTGGTGACAAAGGTGAAAC	AGG	NGG	G	T	6	GTGACAAAGGTGA	AACAGTTGAACGTGGA	16	TCCACGTTCAACTGTTTCACCTTTGTCAC	0.46	101334-46-neg	-	CTGGGGCACCTGGATTACCA	GGG	NGG	46	Transversion
COL3A1	101133	82.3863	36.6046	chr2-189872317-189872317_15GsubT-101133-pos-i	+	AAAGGACATCGAGGATTCCC	TGG	NGG	G	T	15	GACATCGAGGATT	CCCTGGTAATCCAGTT	16	AACTGGATTACCAGGGAATCCTCGATGTC	0.46	101133-50-neg	-	TAAAATTTGTATACATTGAA	GGG	NGG	50	Transversion
COL3A1	101133	88.8224	36.6046	chr2-189872317-189872317_6GsubT-101133-pos-i	+	CGAGGATTCCCTGGTAATCC	AGG	NGG	G	T	6	GATTCCCTGGTAA	TCCAGTTGCCCCAGGT	16	ACCTGGGGCAACTGGATTACCAGGGAATC	0.46	101133-50-neg	-	TAAAATTTGTATACATTGAA	GGG	NGG	50	Transversion
COL3A1	101133	66.4544	78.1095	chr2-189872317-189872317_9GsubT-101133-neg-i	-	TGCACTTACTGGAGAACCTG	GGG	NGG	G	T	9	GTTCTCCAGTAAG	AATCCAGTTGCCCCAG	16	AATCCAGTTGCCCCAGGTTCTCCAGTAAG	0.46	101133-87-pos	+	ATGTTTCTAAAGGGTCCTCA	AGG	NGG	87	Transversion
COL3A1	101133	79.9368	78.1095	chr2-189872317-189872317_10GsubT-101133-neg-i	-	ATGCACTTACTGGAGAACCT	GGG	NGG	G	T	10	TTCTCCAGTAAGT	ATCCAGTTGCCCCAGG	16	ATCCAGTTGCCCCAGGTTCTCCAGTAAGT	0.38	101133-87-pos	+	ATGTTTCTAAAGGGTCCTCA	AGG	NGG	87	Transversion
COL3A1	101133	76.2085	78.1095	chr2-189872317-189872317_11GsubT-101133-neg-i	-	AATGCACTTACTGGAGAACC	TGG	NGG	G	T	11	TCTCCAGTAAGTG	TCCAGTTGCCCCAGGT	16	TCCAGTTGCCCCAGGTTCTCCAGTAAGTG	0.46	101133-87-pos	+	ATGTTTCTAAAGGGTCCTCA	AGG	NGG	87	Transversion
COL3A1	101465	80.2483	70.2341	chr2-189872833-189872833_5GsubC-101465-pos-i	+	CCAGGTCCCATTGGACCACC	AGG	NGG	G	C	5	GTCCCATTGGACC	ACCACGGCCTCGAGGT	16	ACCTCGAGGCCGTGGTGGTCCAATGGGAC	0.62	101465-88-neg	-	TGCGCTGTGTTTCTGAAAAT	TGG	NGG	88	Transversion
COL3A1	101465	79.6762	70.2341	chr2-189872833-189872833_4GsubC-101465-pos-i	+	CAGGTCCCATTGGACCACCA	GGG	NGG	G	C	4	TCCCATTGGACCA	CCACGGCCTCGAGGTA	16	TACCTCGAGGCCGTGGTGGTCCAATGGGA	0.54	101465-88-neg	-	TGCGCTGTGTTTCTGAAAAT	TGG	NGG	88	Transversion
COL3A1	101465	82.1546	39.0702	chr2-189872833-189872833_9GsubC-101465-neg-i	-	CTTTCACCTCTGTTACCTCG	AGG	NGG	G	C	9	GGTAACAGAGGTG	ACCACCACGGCCTCGA	16	ACCACCACGGCCTCGAGGTAACAGAGGTG	0.54	101465-78-pos	+	TGATGTCATGATACTTTCTT	AGG	NGG	78	Transversion
COL3A1	101257	80.2483	70.2341	chr2-189872833-189872833_5GsubT-101257-pos-i	+	CCAGGTCCCATTGGACCACC	AGG	NGG	G	T	5	GTCCCATTGGACC	ACCATGGCCTCGAGGT	16	ACCTCGAGGCCATGGTGGTCCAATGGGAC	0.62	101257-88-neg	-	TGCGCTGTGTTTCTGAAAAT	TGG	NGG	88	Transversion
COL3A1	101257	79.6762	70.2341	chr2-189872833-189872833_4GsubT-101257-pos-i	+	CAGGTCCCATTGGACCACCA	GGG	NGG	G	T	4	TCCCATTGGACCA	CCATGGCCTCGAGGTA	16	TACCTCGAGGCCATGGTGGTCCAATGGGA	0.54	101257-88-neg	-	TGCGCTGTGTTTCTGAAAAT	TGG	NGG	88	Transversion
COL3A1	101257	82.1546	39.0702	chr2-189872833-189872833_9GsubT-101257-neg-i	-	CTTTCACCTCTGTTACCTCG	AGG	NGG	G	T	9	GGTAACAGAGGTG	ACCACCATGGCCTCGA	16	ACCACCATGGCCTCGAGGTAACAGAGGTG	0.54	101257-78-pos	+	TGATGTCATGATACTTTCTT	AGG	NGG	78	Transversion
COL3A1	101164	80.2483	70.2341	chr2-189872834-189872834_6GsubT-101164-pos-i	+	CCAGGTCCCATTGGACCACC	AGG	NGG	G	T	6	GTCCCATTGGACC	ACCAGTGCCTCGAGGT	16	ACCTCGAGGCACTGGTGGTCCAATGGGAC	0.62	101164-87-neg	-	TGCGCTGTGTTTCTGAAAAT	TGG	NGG	87	Transversion
COL3A1	101164	79.6762	70.2341	chr2-189872834-189872834_5GsubT-101164-pos-i	+	CAGGTCCCATTGGACCACCA	GGG	NGG	G	T	5	TCCCATTGGACCA	CCAGTGCCTCGAGGTA	16	TACCTCGAGGCACTGGTGGTCCAATGGGA	0.54	101164-87-neg	-	TGCGCTGTGTTTCTGAAAAT	TGG	NGG	87	Transversion
COL3A1	101164	82.1546	39.0702	chr2-189872834-189872834_8GsubT-101164-neg-i	-	CTTTCACCTCTGTTACCTCG	AGG	NGG	G	T	8	GGTAACAGAGGTG	ACCACCAGTGCCTCGA	16	ACCACCAGTGCCTCGAGGTAACAGAGGTG	0.54	101164-79-pos	+	TGATGTCATGATACTTTCTT	AGG	NGG	79	Transversion
COL3A1	101327	80.2483	70.2341	chr2-189872842-189872842_14GsubC-101327-pos-i	+	CCAGGTCCCATTGGACCACC	AGG	NGG	G	C	14	GTCCCATTGGACC	ACCAGGGCCTCGACGT	16	ACGTCGAGGCCCTGGTGGTCCAATGGGAC	0.62	101327-79-neg	-	TGCGCTGTGTTTCTGAAAAT	TGG	NGG	79	Transversion
COL3A1	101327	79.6762	70.2341	chr2-189872842-189872842_13GsubC-101327-pos-i	+	CAGGTCCCATTGGACCACCA	GGG	NGG	G	C	13	TCCCATTGGACCA	CCAGGGCCTCGACGTA	16	TACGTCGAGGCCCTGGTGGTCCAATGGGA	0.54	101327-79-neg	-	TGCGCTGTGTTTCTGAAAAT	TGG	NGG	79	Transversion
COL3A1	101461	80.2483	70.2341	chr2-189872842-189872842_14GsubT-101461-pos-i	+	CCAGGTCCCATTGGACCACC	AGG	NGG	G	T	14	GTCCCATTGGACC	ACCAGGGCCTCGATGT	16	ACATCGAGGCCCTGGTGGTCCAATGGGAC	0.62	101461-79-neg	-	TGCGCTGTGTTTCTGAAAAT	TGG	NGG	79	Transversion
COL3A1	101461	79.6762	70.2341	chr2-189872842-189872842_13GsubT-101461-pos-i	+	CAGGTCCCATTGGACCACCA	GGG	NGG	G	T	13	TCCCATTGGACCA	CCAGGGCCTCGATGTA	16	TACATCGAGGCCCTGGTGGTCCAATGGGA	0.54	101461-79-neg	-	TGCGCTGTGTTTCTGAAAAT	TGG	NGG	79	Transversion
COL3A1	101289	80.2483	70.2341	chr2-189872843-189872843_15GsubT-101289-pos-i	+	CCAGGTCCCATTGGACCACC	AGG	NGG	G	T	15	GTCCCATTGGACC	ACCAGGGCCTCGAGTT	16	AACTCGAGGCCCTGGTGGTCCAATGGGAC	0.62	101289-78-neg	-	TGCGCTGTGTTTCTGAAAAT	TGG	NGG	78	Transversion
COL3A1	101289	79.6762	70.2341	chr2-189872843-189872843_14GsubT-101289-pos-i	+	CAGGTCCCATTGGACCACCA	GGG	NGG	G	T	14	TCCCATTGGACCA	CCAGGGCCTCGAGTTA	16	TAACTCGAGGCCCTGGTGGTCCAATGGGA	0.54	101289-78-neg	-	TGCGCTGTGTTTCTGAAAAT	TGG	NGG	78	Transversion
COL3A1	101199	76.8431	70.2341	chr2-189872852-189872852_6GsubT-101199-pos-i	+	CCAGGGCCTCGAGGTAACAG	AGG	NGG	G	T	6	GGCCTCGAGGTAA	CAGAGTTGAAAGAGGA	16	TCCTCTTTCAACTCTGTTACCTCGAGGCC	0.62	101199-69-neg	-	TGCGCTGTGTTTCTGAAAAT	TGG	NGG	69	Transversion
COL3A1	101375	76.8431	70.2341	chr2-189872861-189872861_15GsubT-101375-pos-i	+	CCAGGGCCTCGAGGTAACAG	AGG	NGG	G	T	15	GGCCTCGAGGTAA	CAGAGGTGAAAGAGTA	16	TACTCTTTCACCTCTGTTACCTCGAGGCC	0.62	101375-60-neg	-	TGCGCTGTGTTTCTGAAAAT	TGG	NGG	60	Transversion
COL3A1	101375	47.4942	70.2341	chr2-189872861-189872861_6GsubT-101375-pos-i	+	CGAGGTAACAGAGGTGAAAG	AGG	NGG	G	T	6	GTAACAGAGGTGA	AAGAGTATCTGAGGTA	16	TACCTCAGATACTCTTTCACCTCTGTTAC	0.46	101375-60-neg	-	TGCGCTGTGTTTCTGAAAAT	TGG	NGG	60	Transversion
COL3A1	101182	30.7844	78.9899	chr2-189873678-189873678_7GsubT-101182-neg-i	-	GGGCACCAGGAGGTCCAGGA	GGG	NGG	G	T	7	TGGACCTCCTGGT	GGCAACCAGTCCCTCC	16	GGCAACCAGTCCCTCCTGGACCTCCTGGT	0.62	101182-81-pos	+	CTAGCAATGTATTCTTAGAG	TGG	NGG	81	Transversion
COL3A1	101401	81.6118	87.6092	chr2-189874943-189874943_7AsubT-101401-pos-i	+	CCCTAACCAAGGATGCAAAT	TGG	NGG	A	T	7	AACCAAGGATGCA	AATTGGTTGCTATCAA	16	TTGATAGCAACCAATTTGCATCCTTGGTT	0.46	101401-57-neg	-	CCGTGGAACATTCAAAGGAT	TGG	NGG	57	Transversion
COL3A1	575052	65.2227	56.449	chr2-189875092-189875092_14GsubT-575052-pos-i	+	TTTGGAGAGTCCATGGATGG	TGG	NGG	G	T	14	GAGAGTCCATGGA	TGGTGGTTTTCAGTTA	16	TAACTGAAAACCACCATCCATGGACTCTC	0.54	575052-40-neg	-	GAAGAATACAAAGGATATAG	AGG	NGG	40	Transversion
COL5A2	17198	83.2057	72.1843	chr2-189907903-189907903_5CsubG-17198-neg-i	-	AAGGGCCACAGAGGCTTTAC	TGG	NGG	C	G	5	AAGCCTCTGTGGC	ACCCTGAAGACGAGTA	16	ACCCTGAAGACGAGTAAAGCCTCTGTGGC	0.62	17198-43-pos	+	CAGGGCAGAATAATACTTAA	AGG	NGG	43	Transversion
COL5A2	17198	51.4146	72.1843	chr2-189907903-189907903_14CsubG-17198-neg-i	-	AGAGGTCAGAAGGGCCACAG	AGG	NGG	C	G	14	TGGCCCTTCTGAC	ACGAGTAAAGCCTCTG	16	ACGAGTAAAGCCTCTGTGGCCCTTCTGAC	0.62	17198-43-pos	+	CAGGGCAGAATAATACTTAA	AGG	NGG	43	Transversion
COL5A2	576400	69.7921	62.939	chr2-189927648-189927648_1GsubC-576400-neg-i	-	AATATCTGTGTGTGATACTA	GGG	NGG	G	C	1	TATCACACACAGA	TCCAGGAGCTCCCTAC	16	TCCAGGAGCTCCCTACTATCACACACAGA	0.38	576400-61-pos	+	CACACACAAAAATCACATAC	CGG	NGG	61	Transversion
SLC40A1	5415	69.0929	67.3236	chr2-190428744-190428744_1CsubA-5415-pos-i	+	TGGTGATGCAGTCAAAGCCC	AGG	NGG	C	A	1	GATGCAGTCAAAG	ACCAGGACAGTCATAT	16	ATATGACTGTCCTGGTCTTTGACTGCATC	0.46	5415-42-neg	-	AACCAGCCTGTGTTTCTGGC	TGG	NGG	42	Transversion
SLC40A1	208987	82.0222	73.8261	chr2-190428903-190428903_15TsubA-208987-neg-i	-	CTGGAGGGAACTCATCTAAT	GGG	NGG	T	A	15	AGATGAGTTCCCT	GACTTTCACACCCATT	16	GACTTTCACACCCATTAGATGAGTTCCCT	0.46	208987-82-pos	+	AGTAGGAGACCCATCCATCT	CGG	NGG	82	Transversion
SLC40A1	5413	83.0449	77.2133	chr2-190430294-190430294_11CsubA-5413-pos-i	+	AGCCATGGGGGCTAAGATGT	TGG	NGG	C	A	11	ATGGGGGCTAAGA	TGTTGGTTAAATGGTC	16	GACCATTTAACCAACATCTTAGCCCCCAT	0.54	5413-76-neg	-	ATGGGCAGTCTCTCTTTGAT	GGG	NGG	76	Transversion
SLC40A1	5413	89.9377	89.3196	chr2-190430294-190430294_15CsubA-5413-neg-i	-	ATATGAATGCCACAATACGA	AGG	NGG	C	A	15	TATTGTGGCATTC	AATGGTCAATCCTTCG	16	AATGGTCAATCCTTCGTATTGTGGCATTC	0.38	5413-61-pos	+	ATAAAGCCACAGCCGATGAC	TGG	NGG	61	Transversion
SLC40A1	488155	83.0449	77.2133	chr2-190430296-190430296_13GsubC-488155-pos-i	+	AGCCATGGGGGCTAAGATGT	TGG	NGG	G	C	13	ATGGGGGCTAAGA	TGTTGGTTAACTCGTC	16	GACGAGTTAACCAACATCTTAGCCCCCAT	0.54	488155-74-neg	-	ATGGGCAGTCTCTCTTTGAT	GGG	NGG	74	Transversion
SLC40A1	488155	89.9377	89.3196	chr2-190430296-190430296_13GsubC-488155-neg-i	-	ATATGAATGCCACAATACGA	AGG	NGG	G	C	13	TATTGTGGCATTC	ACTCGTCAATCCTTCG	16	ACTCGTCAATCCTTCGTATTGTGGCATTC	0.38	488155-63-pos	+	ATAAAGCCACAGCCGATGAC	TGG	NGG	63	Transversion
SLC40A1	5416	83.0449	77.2133	chr2-190430298-190430298_15TsubA-5416-pos-i	+	AGCCATGGGGGCTAAGATGT	TGG	NGG	T	A	15	ATGGGGGCTAAGA	TGTTGGTTAACTGGAC	16	GTCCAGTTAACCAACATCTTAGCCCCCAT	0.54	5416-72-neg	-	ATGGGCAGTCTCTCTTTGAT	GGG	NGG	72	Transversion
SLC40A1	5416	89.9377	89.3196	chr2-190430298-190430298_11TsubA-5416-neg-i	-	ATATGAATGCCACAATACGA	AGG	NGG	T	A	11	TATTGTGGCATTC	ACTGGACAATCCTTCG	16	ACTGGACAATCCTTCGTATTGTGGCATTC	0.38	5416-65-pos	+	ATAAAGCCACAGCCGATGAC	TGG	NGG	65	Transversion
SLC40A1	5411	93.5369	78.1085	chr2-190439928-190439928_6GsubT-5411-pos-i	+	GTCCACCCAGTCACCGATGA	TGG	NGG	G	T	6	ACCCAGTCACCGA	TGATGTCTCCCAGGAC	16	GTCCTGGGAGACATCATCGGTGACTGGGT	0.62	5411-72-neg	-	GTGTTTCTGGTAGAGCTCTA	TGG	NGG	72	Transversion
SLC40A1	5411	62.0442	68.5507	chr2-190439928-190439928_9GsubT-5411-neg-i	-	GCAGGGTCTGTTCTGGTCCT	GGG	NGG	G	T	9	ACCAGAACAGACC	GATGATGTCTCCCAGG	16	GATGATGTCTCCCAGGACCAGAACAGACC	0.54	5411-88-pos	+	TACAGAGGTAGCTCAGGCAT	TGG	NGG	88	Transversion
SLC40A1	5411	62.1395	68.5507	chr2-190439928-190439928_10GsubT-5411-neg-i	-	GGCAGGGTCTGTTCTGGTCC	TGG	NGG	G	T	10	CCAGAACAGACCC	ATGATGTCTCCCAGGA	16	ATGATGTCTCCCAGGACCAGAACAGACCC	0.62	5411-88-pos	+	TACAGAGGTAGCTCAGGCAT	TGG	NGG	88	Transversion
STAT1	9047	79.9312	83.7523	chr2-191856033-191856033_15CsubG-9047-pos-i	+	TGAGGGTGCGTTGGCATGCA	GGG	NGG	C	G	15	GGTGCGTTGGCAT	GCAGGGCTGTCTTTGC	16	GCAAAGACAGCCCTGCATGCCAACGCACC	0.62	9047-58-neg	-	TGTGATTGCCTCAACCTTAA	TGG	NGG	58	Transversion
STAT1	9047	82.3874	71.7414	chr2-191856033-191856033_6CsubG-9047-neg-i	-	TATTTGCAGCTCGTTTGTGG	TGG	NGG	C	G	6	CAAACGAGCTGCA	GGCTGTCTTTGCACCA	16	GGCTGTCTTTGCACCACAAACGAGCTGCA	0.54	9047-65-pos	+	ACCTCAACTTCACAGTGAAC	TGG	NGG	65	Transversion
STAT1	9047	90.2892	71.7414	chr2-191856033-191856033_9CsubG-9047-neg-i	-	GGGTATTTGCAGCTCGTTTG	TGG	NGG	C	G	9	ACGAGCTGCAAAT	TGTCTTTGCACCACAA	16	TGTCTTTGCACCACAAACGAGCTGCAAAT	0.46	9047-65-pos	+	ACCTCAACTTCACAGTGAAC	TGG	NGG	65	Transversion
HECW2	242324	82.2488	65.0499	chr2-197106881-197106881_9AsubC-242324-neg-i	-	GGCTCCAGCCCCTTACAAGC	GGG	NGG	A	C	9	TGTAAGGGGCTGG	GCTTCGACATCCCGCT	16	GCTTCGACATCCCGCTTGTAAGGGGCTGG	0.62	242324-66-pos	+	TTGACTTACTTTAACTTCCC	TGG	NGG	66	Transversion
SF3B1	219098	85.8867	72.652	chr2-198267359-198267359_13CsubA-219098-neg-i	-	TCCTGGCAAGCGAGACACAC	TGG	NGG	C	A	13	TGTCTCGCTTGCC	AATATTAATACCAGTG	16	AATATTAATACCAGTGTGTCTCGCTTGCC	0.62	219098-49-pos	+	TCAACTAAACTTCTAAGATG	TGG	NGG	49	Transversion
SATB2	584426	92.5673	74.2087	chr2-200137062-200137062_3CsubA-584426-neg-i	-	CGTGGCTGAATATAAGGACG	AGG	NGG	C	A	3	CCTTATATTCAGC	GTCAGCAGCTCCTAGT	16	GTCAGCAGCTCCTAGTCCTTATATTCAGC	0.38	584426-52-pos	+	CTCCACTTTGTACATCTCCT	CGG	NGG	52	Transversion
SATB2	584426	82.1242	74.2087	chr2-200137062-200137062_9CsubA-584426-neg-i	-	GGTGGACGTGGCTGAATATA	AGG	NGG	C	A	9	ATTCAGCCACGTC	AGCTCCTAGTCCTTAT	16	AGCTCCTAGTCCTTATATTCAGCCACGTC	0.54	584426-52-pos	+	CTCCACTTTGTACATCTCCT	CGG	NGG	52	Transversion
SATB2	235893	78.1917	79.6841	chr2-200188573-200188573_4TsubA-235893-pos-i	+	AAACAGGGCTTGAGACACCT	TGG	NGG	T	A	4	AGGGCTTGAGACA	CCTAGGCCCTTTTCAT	16	ATGAAAAGGGCCTAGGTGTCTCAAGCCCT	0.54	235893-68-neg	-	GACCTCCCTATTAAGGTGGA	CGG	NGG	68	Transversion
TMEM237	31181	74.7273	52.3469	chr2-202494451-202494451_15CsubA-31181-neg-i	-	ATGTGGCACTTACAGTGCAC	CGG	NGG	C	A	15	CACTGTAAGTGCC	AACTGAAAGCCCGGTG	16	AACTGAAAGCCCGGTGCACTGTAAGTGCC	0.54	31181-75-pos	+	AATAATACTGAACAACCAAG	AGG	NGG	75	Transversion
ALS2	4409	88.6217	70.4312	chr2-202619395-202619395_13CsubA-4409-neg-i	-	TCCTTCACCCCACGTCTGGT	TGG	NGG	C	A	13	AGACGTGGGGTGA	AAAATGAAAACCAACC	16	AAAATGAAAACCAACCAGACGTGGGGTGA	0.62	4409-67-pos	+	ATCTGCTTCTCCACTGTATG	TGG	NGG	67	Transversion
BMPR2	425687	65.7705	58.6528	chr2-203242268-203242268_4CsubA-425687-pos-i	+	CATCCTGCTGGTCAGCACTG	CGG	NGG	C	A	4	CTGCTGGTCAGCA	CTGAGGCTGGTGAGTA	16	TACTCACCAGCCTCAGTGCTGACCAGCAG	0.62	425687-40-neg	-	CTCGCCACCCGCAGGGGCAG	TGG	NGG	40	Transversion
BMPR2	425688	65.7705	54.8238	chr2-203242274-203242274_10GsubT-425688-pos-i	+	CATCCTGCTGGTCAGCACTG	CGG	NGG	G	T	10	CTGCTGGTCAGCA	CTGCGGCTGTTGAGTA	16	TACTCAACAGCCGCAGTGCTGACCAGCAG	0.62	425688-40-neg	-	CCCTCCCTCGCCACCCGCAG	GGG	NGG	40	Transversion
BMPR2	425688	74.359	54.8238	chr2-203242274-203242274_6GsubT-425688-pos-i	+	CTGCTGGTCAGCACTGCGGC	TGG	NGG	G	T	6	TGGTCAGCACTGC	GGCTGTTGAGTAGCTC	16	GAGCTACTCAACAGCCGCAGTGCTGACCA	0.62	425688-40-neg	-	CCCTCCCTCGCCACCCGCAG	GGG	NGG	40	Transversion
BMPR2	425701	85.2466	71.8585	chr2-203329546-203329546_1GsubT-425701-pos-i	+	TAGCTTCGCAGAATCAAGAA	CGG	NGG	G	T	1	TTCGCAGAATCAA	TAACGGCTATGTGCGT	16	ACGCACATAGCCGTTATTGATTCTGCGAA	0.38	425701-44-neg	-	TTCTACTCTCACCTATCCCA	AGG	NGG	44	Transversion
BMPR2	425717	71.2019	83.3153	chr2-203329651-203329651_4TsubG-425717-neg-i	-	TTTCTCCCAAAGGCCATAGC	AGG	NGG	T	G	4	ATGGCCTTTGGGA	AAAGGTAGCACCGGCT	16	AAAGGTAGCACCGGCTATGGCCTTTGGGA	0.54	425717-68-pos	+	GATCCGTATCAGCAAGACCT	TGG	NGG	68	Transversion
BMPR2	8797	78.0712	67.4599	chr2-203329673-203329673_14CsubG-8797-pos-i	+	GTAGCACCTGCTATGGCCTT	TGG	NGG	C	G	14	CACCTGCTATGGC	CTTTGGGAGAAATGAA	16	TTCATTTCTCCCAAAGGCCATAGCAGGTG	0.62	8797-50-neg	-	AAACACAGTCATTTCAGGTA	AGG	NGG	50	Transversion
BMPR2	8797	78.8822	67.4599	chr2-203329673-203329673_13CsubG-8797-pos-i	+	TAGCACCTGCTATGGCCTTT	GGG	NGG	C	G	13	ACCTGCTATGGCC	TTTGGGAGAAATGAAA	16	TTTCATTTCTCCCAAAGGCCATAGCAGGT	0.62	8797-50-neg	-	AAACACAGTCATTTCAGGTA	AGG	NGG	50	Transversion
BMPR2	425733	67.4599	94.7146	chr2-203329708-203329708_15TsubG-425733-neg-i	-	AAACACAGTCATTTCAGGTA	AGG	NGG	T	G	15	CTGAAATGACTGT	GGGATACTTTCCTTAC	16	GGGATACTTTCCTTACCTGAAATGACTGT	0.38	425733-71-pos	+	GGGACAATATTATGCTCGAA	AGG	NGG	71	Transversion
BMPR2	425758	67.1888	34.761	chr2-203332314-203332314_3CsubG-425758-neg-i	-	GTATGTTCCATTCTGAATTG	AGG	NGG	C	G	3	TTCAGAATGGAAC	ACCACTCCTCCCTGAA	16	ACCACTCCTCCCTGAATTCAGAATGGAAC	0.38	425758-78-pos	+	TTGTATTCATATTGATTTAT	AGG	NGG	78	Transversion
BMPR2	425761	67.6253	59.828	chr2-203332333-203332333_13CsubA-425761-pos-i	+	ACTCCTCCCTCAATTCAGAA	TGG	NGG	C	A	13	CTCCCTCAATTCA	GAATGGAACATAACGT	16	ACGTTATGTTCCATTCTGAATTGAGGGAG	0.46	425761-61-neg	-	AGTGGTGTTGTGTCAGGAGG	TGG	NGG	61	Transversion
BMPR2	425761	61.4355	41.2747	chr2-203332333-203332333_6CsubA-425761-neg-i	-	CTGTGCTACAACAGCAGAAA	CGG	NGG	C	A	6	CTGCTGTTGTAGC	ATGGAACATAACGTTT	16	ATGGAACATAACGTTTCTGCTGTTGTAGC	0.54	425761-90-pos	+	CATATTGATTTATAGGATGT	TGG	NGG	90	Transversion
BMPR2	425762	67.6253	59.828	chr2-203332333-203332333_13CsubG-425762-pos-i	+	ACTCCTCCCTCAATTCAGAA	TGG	NGG	C	G	13	CTCCCTCAATTCA	GAATGGAACATAGCGT	16	ACGCTATGTTCCATTCTGAATTGAGGGAG	0.46	425762-61-neg	-	AGTGGTGTTGTGTCAGGAGG	TGG	NGG	61	Transversion
BMPR2	425762	61.4355	41.2747	chr2-203332333-203332333_6CsubG-425762-neg-i	-	CTGTGCTACAACAGCAGAAA	CGG	NGG	C	G	6	CTGCTGTTGTAGC	ATGGAACATAGCGTTT	16	ATGGAACATAGCGTTTCTGCTGTTGTAGC	0.54	425762-90-pos	+	CATATTGATTTATAGGATGT	TGG	NGG	90	Transversion
BMPR2	39423	73.4831	54.9483	chr2-203379664-203379664_4GsubT-39423-neg-i	-	ATCTAGATCAAGAGAGGGTT	CGG	NGG	G	T	4	CCTCTCTTGATCT	GCAGCAGCATCCTAAC	16	GCAGCAGCATCCTAACCCTCTCTTGATCT	0.46	39423-59-pos	+	AACCTGTTTCCTGTTCTTAT	AGG	NGG	59	Transversion
BMPR2	425810	83.2134	81.8614	chr2-203383565-203383565_13TsubG-425810-pos-i	+	CACTTGCAGCTGATTGGCCG	AGG	NGG	T	G	13	TGCAGCTGATTGG	CCGAGGTCGATAGGGA	16	TCCCTATCGACCTCGGCCAATCAGCTGCA	0.54	425810-62-neg	-	AAAATTCTGACGGTTTGCAA	AGG	NGG	62	Transversion
BMPR2	425876	86.4549	NA	chr2-203395675-203395675_3GsubT-425876-pos-i	+	AGATAATGCAGCCATAAGCG	AGG	NGG	G	T	3	AATGCAGCCATAA	GCTAGGTGAGTGTATA	16	TATACACTCACCTAGCTTATGGCTGCATT	0.38	425876-77-neg	-	CAGGCGTGAGCCACCACACC	TGG	NGG	77	Transversion
BMPR2	280837	86.4549	NA	chr2-203395678-203395678_6GsubC-280837-pos-i	+	AGATAATGCAGCCATAAGCG	AGG	NGG	G	C	6	AATGCAGCCATAA	GCGAGCTGAGTGTATA	16	TATACACTCAGCTCGCTTATGGCTGCATT	0.38	280837-74-neg	-	CAGGCGTGAGCCACCACACC	TGG	NGG	74	Transversion
BMPR2	425877	86.4549	NA	chr2-203395678-203395678_6GsubT-425877-pos-i	+	AGATAATGCAGCCATAAGCG	AGG	NGG	G	T	6	AATGCAGCCATAA	GCGAGTTGAGTGTATA	16	TATACACTCAACTCGCTTATGGCTGCATT	0.38	425877-74-neg	-	CAGGCGTGAGCCACCACACC	TGG	NGG	74	Transversion
BMPR2	425881	74.5217	49.0408	chr2-203397325-203397325_13TsubG-425881-neg-i	-	ACAGCTCCTTCTAGCACTTC	TGG	NGG	T	G	13	GTGCTAGAAGGAG	ATAGATGGCACCAGAA	16	ATAGATGGCACCAGAAGTGCTAGAAGGAG	0.54	425881-89-pos	+	TAAGATTTATATATAACTTC	TGG	NGG	89	Transversion
BMPR2	425959	79.0701	44.244	chr2-203417582-203417582_7TsubA-425959-neg-i	-	TTCTGCATAGCAGTAGACAT	TGG	NGG	T	A	7	TCTACTGCTATGC	AACAGTCAAACCAATG	16	AACAGTCAAACCAATGTCTACTGCTATGC	0.46	425959-90-pos	+	GGGACCAGGATGCAGAGGCT	CGG	NGG	90	Transversion
BMPR2	425995	75.3538	74.2247	chr2-203420921-203420921_13GsubT-425995-pos-i	+	CAACCAACATAGTGACACAT	AGG	NGG	G	T	13	CAACATAGTGACA	CATAGGGCCCAATAAA	16	TTTATTGGGCCCTATGTGTCACTATGTTG	0.38	425995-40-neg	-	ACTGGAATTAATATTCAGCC	GGG	NGG	40	Transversion
BMPR2	425995	76.327	74.2247	chr2-203420921-203420921_12GsubT-425995-pos-i	+	AACCAACATAGTGACACATA	GGG	NGG	G	T	12	AACATAGTGACAC	ATAGGGCCCAATAAAT	16	ATTTATTGGGCCCTATGTGTCACTATGTT	0.38	425995-40-neg	-	ACTGGAATTAATATTCAGCC	GGG	NGG	40	Transversion
BMPR2	8811	76.044	49.2689	chr2-203421084-203421084_9GsubC-8811-pos-i	+	AGGGAACGGCCACTAGAAGG	TGG	NGG	G	C	9	AACGGCCACTAGA	AGGTGGCCCAACTAAT	16	ATTAGTTGGGCCACCTTCTAGTGGCCGTT	0.54	8811-71-neg	-	CCAGGATCTGCTGCTGTGCT	TGG	NGG	71	Transversion
BMPR2	426007	63.2103	77.0967	chr2-203421177-203421177_11CsubG-426007-pos-i	+	CAAGCACAGCAGCAGATCCT	GGG	NGG	C	G	11	CACAGCAGCAGAT	CCTGGGCCATGAAAGC	16	GCTTTCATGGCCCAGGATCTGCTGCTGTG	0.54	426007-51-neg	-	GCTGCCATCCAGGACATTTG	TGG	NGG	51	Transversion
BMPR2	426007	42.7383	73.5067	chr2-203421177-203421177_2CsubG-426007-neg-i	-	TGTGCTCTTCTGGGCTTTGA	TGG	NGG	C	G	2	AAGCCCAGAAGAG	AGATCCTGGGCCATGA	16	AGATCCTGGGCCATGAAAGCCCAGAAGAG	0.54	426007-40-pos	+	AGAACAAGATGTTCTTGCAC	AGG	NGG	40	Transversion
BMPR2	426007	58.0432	73.5067	chr2-203421177-203421177_11CsubG-426007-neg-i	-	TTAGGCCTCTGTGCTCTTCT	GGG	NGG	C	G	11	AGAGCACAGAGGC	GCCATGAAAGCCCAGA	16	GCCATGAAAGCCCAGAAGAGCACAGAGGC	0.62	426007-40-pos	+	AGAACAAGATGTTCTTGCAC	AGG	NGG	40	Transversion
CTLA4	161113	55.5303	55.5695	chr2-204732775-204732775_6GsubT-161113-pos-i	+	TTCATCCCTGTCTTCTGCAA	AGG	NGG	G	T	6	TCCCTGTCTTCTG	CAAAGTTGAGTGAGAC	16	GTCTCACTCAACTTTGCAGAAGACAGGGA	0.54	161113-49-neg	-	GAAACAAATGAAACCCAGGT	AGG	NGG	49	Transversion
CTLA4	495051	88.6547	84.3095	chr2-204735611-204735611_6CsubA-495051-neg-i	-	TTGCCTATGCCCAGGTAGTA	TGG	NGG	C	A	6	TACCTGGGCATAG	GTACCCACCGACATAC	16	GTACCCACCGACATACTACCTGGGCATAG	0.54	495051-65-pos	+	CAAGTGAACCTCACTATCCA	AGG	NGG	65	Transversion
CTLA4	475277	94.429	62.4203	chr2-204735619-204735619_2CsubA-475277-pos-i	+	GTACCCACCGCCATACTACC	TGG	NGG	C	A	2	CCACCGCCATACT	AACTGGGCATAGGCAA	16	TTGCCTATGCCCAGTTAGTATGGCGGTGG	0.62	475277-54-neg	-	CAGGTGTCAACTCAGTGAAA	TGG	NGG	54	Transversion
CTLA4	475277	94.741	62.4203	chr2-204735619-204735619_1CsubA-475277-pos-i	+	TACCCACCGCCATACTACCT	GGG	NGG	C	A	1	CACCGCCATACTA	ACTGGGCATAGGCAAC	16	GTTGCCTATGCCCAGTTAGTATGGCGGTG	0.54	475277-54-neg	-	CAGGTGTCAACTCAGTGAAA	TGG	NGG	54	Transversion
NDUFS1	14233	79.1736	64.5983	chr2-207011673-207011673_10GsubC-14233-pos-i	+	AGTAAAGGCATAGGGCTTAG	AGG	NGG	G	C	10	AAGGCATAGGGCT	TAGAGGTTACGGCACC	16	GGTGCCGTAACCTCTAAGCCCTATGCCTT	0.54	14233-77-neg	-	AGAGGAAATGATATGCAAGT	TGG	NGG	77	Transversion
EEF1B2	689450	53.6581	65.0793	chr2-207026814-207026814_15CsubA-689450-neg-i	-	AAAAACAAATGACCTACTTT	TGG	NGG	C	A	15	GTAGGTCATTTGT	TAAAAGAAAGCCAAAA	16	TAAAAGAAAGCCAAAAGTAGGTCATTTGT	0.38	689450-80-pos	+	GAACAACCAGCTTTCTGAAG	TGG	NGG	80	Transversion
CRYGD	16939	89.9669	65.7772	chr2-208988979-208988979_9GsubT-16939-neg-i	-	CTACTTGAGCCGCTGCAACT	CGG	NGG	G	T	9	TGCAGCGGCTCAA	TCCACGCTCGCCGAGT	16	TCCACGCTCGCCGAGTTGCAGCGGCTCAA	0.62	16939-88-pos	+	GCCCATCCACTGCTGGTGGT	CGG	NGG	88	Transversion
CRYGD	16940	70.2124	91.0232	chr2-208989018-208989018_11GsubT-16940-pos-i	+	AGCGGCTCAAGTAGGGCTGC	AGG	NGG	G	T	11	GCTCAAGTAGGGC	TGCAGGTTGGTGTGGT	16	ACCACACCAACCTGCAGCCCTACTTGAGC	0.62	16940-44-neg	-	ATCACCCTCTACGAGGACCG	GGG	NGG	44	Transversion
CRYGD	16940	65.0112	91.0232	chr2-208989018-208989018_7GsubT-16940-pos-i	+	GCTCAAGTAGGGCTGCAGGT	TGG	NGG	G	T	7	AAGTAGGGCTGCA	GGTTGGTGTGGTCGCT	16	AGCGACCACACCAACCTGCAGCCCTACTT	0.54	16940-44-neg	-	ATCACCCTCTACGAGGACCG	GGG	NGG	44	Transversion
CRYGC	620195	71.5499	77.6803	chr2-208993020-208993020_15GsubC-620195-neg-i	-	ACGAGCTGCCCAACTACCGG	GGG	NGG	G	C	15	GTAGTTGGGCAGC	GCTATTGCCGCCCCCG	16	GCTATTGCCGCCCCCGGTAGTTGGGCAGC	0.62	620195-50-pos	+	AGAGCCTGCCTTAGCATCCA	TGG	NGG	50	Transversion
CRYGC	16943	29.2994	81.0475	chr2-208994404-208994404_7TsubG-16943-pos-i	+	GAAGGCCCTGTCCTCATAGA	AGG	NGG	T	G	7	GCCCTGTCCTCAT	AGAAGGGGATCTGCAA	16	TTGCAGATCCCCTTCTATGAGGACAGGGC	0.62	16943-48-neg	-	GCCTTTATATAATGCCTGTT	AGG	NGG	48	Transversion
UNC80	431144	91.5987	44.2943	chr2-210752852-210752852_12GsubT-431144-pos-i	+	GGAGAGCTGCAGACTTCGTT	TGG	NGG	G	T	12	AGCTGCAGACTTC	GTTTGGATCCCTAGTT	16	AACTAGGGATCCAAACGAAGTCTGCAGCT	0.54	431144-86-neg	-	TGAGAGTGTGGCTGCTGCTG	TGG	NGG	86	Transversion
UNC80	431144	90.211	89.6913	chr2-210752852-210752852_3GsubT-431144-neg-i	-	TATCTGTGCCGGTCCAACTC	GGG	NGG	G	T	3	TTGGACCGGCACA	TCGTTTGGATCCCTAG	16	TCGTTTGGATCCCTAGTTGGACCGGCACA	0.62	431144-80-pos	+	CCGCGAGACCAATGCAGTGC	TGG	NGG	80	Transversion
UNC80	684716	83.3173	77.2915	chr2-210835683-210835683_7TsubG-684716-pos-i	+	GCTTGTAGCATTGCAGATAC	AGG	NGG	T	G	7	GTAGCATTGCAGA	TACAGGGGTGACTGCC	16	GGCAGTCACCCCTGTATCTGCAATGCTAC	0.46	684716-56-neg	-	AAAACGAGAACACCATGATC	TGG	NGG	56	Transversion
CPS1	283734	78.9395	84.1393	chr2-211444453-211444453_5GsubT-283734-pos-i	+	TTATAGGTTCCTGCAATTTA	TGG	NGG	G	T	5	AGGTTCCTGCAAT	TTATTGAGTGGACACA	16	TGTGTCCACTCAATAAATTGCAGGAACCT	0.46	283734-67-neg	-	CACCCGAAGAAACATAGATT	TGG	NGG	67	Transversion
CPS1	203650	85.7295	54.943	chr2-211476856-211476856_8CsubA-203650-pos-i	+	GTATTACAGGTCATGGCTAT	TGG	NGG	C	A	8	TACAGGTCATGGC	TATTGGTAGTACCTTT	16	AAAGGTACTACCAATAGCCATGACCTGTA	0.54	203650-47-neg	-	TGAAACCTTCTATAGATGGG	TGG	NGG	47	Transversion
CPS1	203650	58.5517	61.051	chr2-211476856-211476856_10CsubA-203650-neg-i	-	TTTCTGGAAACTCTCCTCAA	AGG	NGG	C	A	10	AGGAGAGTTTCCA	ATTGGTAGTACCTTTG	16	ATTGGTAGTACCTTTGAGGAGAGTTTCCA	0.46	203650-41-pos	+	AAGCTCTTTCTTTCAATATG	AGG	NGG	41	Transversion
BARD1	141384	77.296	71.2399	chr2-215617196-215617196_9GsubC-141384-pos-i	+	TACTGAGCAGTGGCTAGCTG	AGG	NGG	G	C	9	GAGCAGTGGCTAG	CTGAGGATCATTCATT	16	AATGAATGATCCTCAGCTAGCCACTGCTC	0.62	141384-71-neg	-	CCAGTAATATATTTGGTCTG	CGG	NGG	71	Transversion
BARD1	460708	85.1703	79.2545	chr2-215632287-215632287_8GsubC-460708-pos-i	+	TTCTTGGCTGCATCGTGAAG	TGG	NGG	G	C	8	TGGCTGCATCGTG	AAGTGGTCAGTCATTT	16	AAATGACTGACCACTTCACGATGCAGCCA	0.62	460708-40-neg	-	GGAATTATTGCTCCAGCATA	AGG	NGG	40	Transversion
BARD1	237814	83.0487	79.6124	chr2-215645426-215645426_8GsubC-237814-pos-i	+	AATGTAGAAGGTGGTGTACC	TGG	NGG	G	C	8	TAGAAGGTGGTGT	ACCTGGTCAAAGACTA	16	TAGTCTTTGACCAGGTACACCACCTTCTA	0.46	237814-44-neg	-	AAGTTGGTGGTACATCAGGG	AGG	NGG	44	Transversion
BARD1	460766	59.0515	75.4619	chr2-215645774-215645774_12AsubT-460766-neg-i	-	TTGACAGAATCTGAATGTTT	TGG	NGG	A	T	12	CATTCAGATTCTG	AGTTTAACTTCCAAAA	16	AGTTTAACTTCCAAAACATTCAGATTCTG	0.38	460766-47-pos	+	TCATTCCTGCTCTTAGTGTC	TGG	NGG	47	Transversion
BARD1	438898	95.9174	72.2903	chr2-215674215-215674215_1CsubA-438898-pos-i	+	ACCGCGACCATCCGGTTCCA	TGG	NGG	C	A	1	CGACCATCCGGTT	ACATGGCGGGCGCGGA	16	TCCGCGCCCGCCATGTAACCGGATGGTCG	0.62	438898-46-neg	-	AGCCGAGGAACCGGCAGCCG	AGG	NGG	46	Transversion
ABCA12	504276	68.0787	44.9622	chr2-215819966-215819966_1GsubC-504276-neg-i	-	TTCCATTGTTTCCCTGTCAG	TGG	NGG	G	C	1	ACAGGGAAACAAT	AGAAAGTATACCACTC	16	AGAAAGTATACCACTCACAGGGAAACAAT	0.38	504276-55-pos	+	TTGATAAATTCACTGAAATA	AGG	NGG	55	Transversion
FN1	192244	86.1182	76.9049	chr2-216241333-216241333_11CsubG-192244-pos-i	+	GCCAGTGATCGTCTCAGTCT	TGG	NGG	C	G	11	GTGATCGTCTCAG	TCTTGGTTCTGCAGCT	16	AGCTGCAGAACCAAGACTGAGACGATCAC	0.54	192244-50-neg	-	AGATGTCAGCCCACCAAGAA	GGG	NGG	50	Transversion
FN1	192244	76.0111	75.3081	chr2-216241333-216241333_6CsubG-192244-neg-i	-	AGACCACCATCACCATTAGC	TGG	NGG	C	G	6	AATGGTGATGGTG	TCTTGGTTCTGCAGCT	16	TCTTGGTTCTGCAGCTAATGGTGATGGTG	0.46	192244-83-pos	+	GCTTCTGACATCTGGCTTGA	TGG	NGG	83	Transversion
FN1	16323	86.1182	76.9049	chr2-216241335-216241335_13AsubT-16323-pos-i	+	GCCAGTGATCGTCTCAGTCT	TGG	NGG	A	T	13	GTGATCGTCTCAG	TCTTGGTTCTCCTGCT	16	AGCAGGAGAACCAAGACTGAGACGATCAC	0.54	16323-48-neg	-	AGATGTCAGCCCACCAAGAA	GGG	NGG	48	Transversion
FN1	16323	76.0111	75.3081	chr2-216241335-216241335_4AsubT-16323-neg-i	-	AGACCACCATCACCATTAGC	TGG	NGG	A	T	4	AATGGTGATGGTG	TCTTGGTTCTCCTGCT	16	TCTTGGTTCTCCTGCTAATGGTGATGGTG	0.46	16323-85-pos	+	GCTTCTGACATCTGGCTTGA	TGG	NGG	85	Transversion
FN1	208716	73.9191	88.7634	chr2-216269314-216269314_6CsubA-208716-neg-i	-	ATTCTACTGTCCTGGTGAGA	TGG	NGG	C	A	6	CACCAGGACAGTA	GAGGTGGAGTACATCT	16	GAGGTGGAGTACATCTCACCAGGACAGTA	0.54	208716-71-pos	+	GGGACCCACATTGTACTGCC	TGG	NGG	71	Transversion
FN1	208716	73.4408	88.7634	chr2-216269314-216269314_14CsubA-208716-neg-i	-	TGAAACTGATTCTACTGTCC	TGG	NGG	C	A	14	CAGTAGAATCAGT	GTACATCTCACCAGGA	16	GTACATCTCACCAGGACAGTAGAATCAGT	0.38	208716-71-pos	+	GGGACCCACATTGTACTGCC	TGG	NGG	71	Transversion
SMARCAL1	374208	67.6501	36.2649	chr2-217280150-217280150_14CsubA-374208-pos-i	+	AAAAGGAGTGAACTCTCAGA	AGG	NGG	C	A	14	GGAGTGAACTCTC	AGAAGGGAAAGTGAGT	16	ACTCACTTTCCCTTCTGAGAGTTCACTCC	0.54	374208-74-neg	-	ACCATAATTCTTGCTGGGCA	GGG	NGG	74	Transversion
SMARCAL1	374208	67.6479	36.2649	chr2-217280150-217280150_13CsubA-374208-pos-i	+	AAAGGAGTGAACTCTCAGAA	GGG	NGG	C	A	13	GAGTGAACTCTCA	GAAGGGAAAGTGAGTA	16	TACTCACTTTCCCTTCTGAGAGTTCACTC	0.46	374208-74-neg	-	ACCATAATTCTTGCTGGGCA	GGG	NGG	74	Transversion
SMARCAL1	463148	74.0445	69.7054	chr2-217340068-217340068_4CsubA-463148-pos-i	+	GTGCCAGCAGTTCCAACTGT	CGG	NGG	C	A	4	CAGCAGTTCCAAC	TGTAGGAGAGGCATGC	16	GCATGCCTCTCCTACAGTTGGAACTGCTG	0.54	463148-45-neg	-	GGAGAAGGTGAGGCCCATAT	TGG	NGG	45	Transversion
BCS1L	126497	85.9948	50.0985	chr2-219527617-219527617_14TsubA-126497-neg-i	-	CACTGAAGGTGAGGCGACCT	AGG	NGG	T	A	14	TCGCCTCACCTTC	AGAACCAAGGCCTAGG	16	AGAACCAAGGCCTAGGTCGCCTCACCTTC	0.62	126497-90-pos	+	CAAGACACATGGATAAGTAG	GGG	NGG	90	Transversion
CYP27A1	553433	78.8796	55.204	chr2-219674299-219674299_1GsubT-553433-neg-i	-	TTGGCCTTGTAAAGCACCTG	TGG	NGG	G	T	1	GTGCTTTACAAGG	TGATTGAACTCCACAT	16	TGATTGAACTCCACATGTGCTTTACAAGG	0.46	553433-57-pos	+	CCTCACCTCATCTCCTGTCC	TGG	NGG	57	Transversion
CYP27A1	65885	68.7496	57.7799	chr2-219677144-219677144_5GsubC-65885-pos-i	+	TTCTACTACTTTGCCTTGGA	AGG	NGG	G	C	5	ACTACTTTGCCTT	GGAACGTACCCTTGCT	16	AGCAAGGGTACGTTCCAAGGCAAAGTAGT	0.38	65885-63-neg	-	TCCAGGAGCCCTTGAGGAGA	GGG	NGG	63	Transversion
CYP27A1	65896	44.4263	94.9903	chr2-219677380-219677380_15CsubA-65896-neg-i	-	AGTCCACTTGGGGAGGAAGG	TGG	NGG	C	A	15	TCCTCCCCAAGTG	TAACTCTATGCCACCT	16	TAACTCTATGCCACCTTCCTCCCCAAGTG	0.62	65896-78-pos	+	ATCCTGTTCGAGAAACGCAT	TGG	NGG	78	Transversion
CYP27A1	65907	51.3282	55.7781	chr2-219677652-219677652_10AsubT-65907-pos-i	+	TCTTCTCTGTTGCTTTCACA	GGG	NGG	A	T	10	CTCTGTTGCTTTC	ACAGGGAAGTAGCTGA	16	TCAGCTACTTCCCTGTGAAAGCAACAGAG	0.46	65907-40-neg	-	TGGCCCTGCTGCCTGCAGTT	GGG	NGG	40	Transversion
CYP27A1	65835	72.2073	57.5307	chr2-219679102-219679102_13GsubT-65835-neg-i	-	GGGAGTTTGTGGGGACCACA	GGG	NGG	G	T	13	GGTCCCCACAAAC	GCATTCTCTACCCTGT	16	GCATTCTCTACCCTGTGGTCCCCACAAAC	0.62	65835-85-pos	+	GGCTAGTGACAAGGATGAGA	TGG	NGG	85	Transversion
CYP27A1	65836	52.4559	42.3361	chr2-219679120-219679120_10CsubG-65836-pos-i	+	TCCCTGCAGTCTCTACCCTG	TGG	NGG	C	G	10	TGCAGTCTCTACC	CTGTGGTCCGCACAAA	16	TTTGTGCGGACCACAGGGTAGAGACTGCA	0.54	65836-52-neg	-	CACTCACGTTCTTGGGGAAG	AGG	NGG	52	Transversion
CYP27A1	65836	83.6433	17.7525	chr2-219679120-219679120_4CsubG-65836-neg-i	-	CTATGATCCGGGAGTTTGTG	GGG	NGG	C	G	4	AAACTCCCGGATC	ACCCTGTGGTCCGCAC	16	ACCCTGTGGTCCGCACAAACTCCCGGATC	0.54	65836-85-pos	+	GATGGGAGAGGTAGGGGAGA	AGG	NGG	85	Transversion
CYP27A1	65839	70.4261	89.1377	chr2-219679140-219679140_13GsubT-65839-pos-i	+	CTGTGGTCCCCACAAACTCC	CGG	NGG	G	T	13	GGTCCCCACAAAC	TCCCGGATCATATAAA	16	TTTATATGATCCGGGAGTTTGTGGGGACC	0.62	65839-40-neg	-	TCTAGCCCCACTCACGTTCT	TGG	NGG	40	Transversion
CYP27A1	65841	86.9801	90.3875	chr2-219679186-219679186_2GsubT-65841-pos-i	+	TCTTCCCCAAGAACGTGAGT	GGG	NGG	G	T	2	CCCCAAGAACGTG	ATTGGGGCTAGAGAGC	16	GCTCTCTAGCCCCAATCACGTTCTTGGGG	0.62	65841-45-neg	-	GCATGAATGCCTCTCTTCGG	GGG	NGG	45	Transversion
CYP27A1	65841	82.4379	90.3875	chr2-219679186-219679186_1GsubT-65841-pos-i	+	CTTCCCCAAGAACGTGAGTG	GGG	NGG	G	T	1	CCCAAGAACGTGA	TTGGGGCTAGAGAGCC	16	GGCTCTCTAGCCCCAATCACGTTCTTGGG	0.54	65841-45-neg	-	GCATGAATGCCTCTCTTCGG	GGG	NGG	45	Transversion
CYP27A1	65851	50.0627	77.8933	chr2-219679419-219679419_12GsubC-65851-pos-i	+	CCATTTGGCTCTGTGCCCTT	TGG	NGG	G	C	12	TTGGCTCTGTGCC	CTTTGGCTATGCGGTC	16	GACCGCATAGCCAAAGGGCACAGAGCCAA	0.62	65851-58-neg	-	TCTCCCAGCTCACCCTTGCG	AGG	NGG	58	Transversion
CYP27A1	65851	73.6993	77.8933	chr2-219679419-219679419_6GsubC-65851-pos-i	+	GGCTCTGTGCCCTTTGGCTA	TGG	NGG	G	C	6	CTGTGCCCTTTGG	CTATGCGGTCCGGGCC	16	GGCCCGGACCGCATAGCCAAAGGGCACAG	0.62	65851-58-neg	-	TCTCCCAGCTCACCCTTGCG	AGG	NGG	58	Transversion
CYP27A1	65851	79.6085	77.8933	chr2-219679419-219679419_5GsubC-65851-pos-i	+	GCTCTGTGCCCTTTGGCTAT	GGG	NGG	G	C	5	TGTGCCCTTTGGC	TATGCGGTCCGGGCCT	16	AGGCCCGGACCGCATAGCCAAAGGGCACA	0.62	65851-58-neg	-	TCTCCCAGCTCACCCTTGCG	AGG	NGG	58	Transversion
CYP27A1	379475	68.2138	23.8093	chr2-219679632-219679632_1AsubC-379475-neg-i	-	TGTACTTCTGGATCAGCTGG	GGG	NGG	A	C	1	GCTGATCCAGAAG	TGCTCTTTACCCCCCC	16	TGCTCTTTACCCCCCCGCTGATCCAGAAG	0.54	379475-89-pos	+	GGAGTCCTGGGAGGAGAGGA	AGG	NGG	89	Transversion
CYP27A1	379475	66.3392	23.8093	chr2-219679632-219679632_2AsubC-379475-neg-i	-	TTGTACTTCTGGATCAGCTG	GGG	NGG	A	C	2	CTGATCCAGAAGT	GCTCTTTACCCCCCCG	16	GCTCTTTACCCCCCCGCTGATCCAGAAGT	0.46	379475-89-pos	+	GGAGTCCTGGGAGGAGAGGA	AGG	NGG	89	Transversion
CYP27A1	379475	81.0854	23.8093	chr2-219679632-219679632_4AsubC-379475-neg-i	-	CCTTGTACTTCTGGATCAGC	TGG	NGG	A	C	4	GATCCAGAAGTAC	TCTTTACCCCCCCGCT	16	TCTTTACCCCCCCGCTGATCCAGAAGTAC	0.46	379475-89-pos	+	GGAGTCCTGGGAGGAGAGGA	AGG	NGG	89	Transversion
WNT10A	4461	81.8764	69.7899	chr2-219747090-219747090_12CsubA-4461-pos-i	+	ACCAATTCAGGGACCAGCGC	TGG	NGG	C	A	12	ATTCAGGGACCAG	CGCTGGAACTGATCAA	16	TTGATCAGTTCCAGCGCTGGTCCCTGAAT	0.54	4461-46-neg	-	CAGCTACCTCTGCTGAAGAT	GGG	NGG	46	Transversion
WNT10A	4461	91.3001	87.8838	chr2-219747090-219747090_12CsubA-4461-neg-i	-	GGATCTTGTTGCGAGTCTCC	AGG	NGG	C	A	12	GACTCGCAACAAG	ACTGATCAAGCCTGGA	16	ACTGATCAAGCCTGGAGACTCGCAACAAG	0.54	4461-83-pos	+	GTGTGTGCGTCACCCTGATG	TGG	NGG	83	Transversion
WNT10A	4460	67.6301	63.6249	chr2-219755026-219755026_7GsubT-4460-pos-i	+	CTAAGGACTTTCTGGACTCC	CGG	NGG	G	T	7	GGACTTTCTGGAC	TCCCGGTAGCCTCACA	16	TGTGAGGCTACCGGGAGTCCAGAAAGTCC	0.54	4460-50-neg	-	CTCTCACCTGCCTCCCAACT	CGG	NGG	50	Transversion
WNT10A	4460	62.8142	31.3329	chr2-219755026-219755026_1GsubT-4460-neg-i	-	GATGTCTCTGTGAGGCTCCC	GGG	NGG	G	T	1	AGCCTCACAGAGA	TTTCTGGACTCCCGGT	16	TTTCTGGACTCCCGGTAGCCTCACAGAGA	0.54	4460-84-pos	+	CACAGCCAGCCCAGGCCTGC	AGG	NGG	84	Transversion
WNT10A	4460	63.914	31.3329	chr2-219755026-219755026_2GsubT-4460-neg-i	-	GGATGTCTCTGTGAGGCTCC	CGG	NGG	G	T	2	GCCTCACAGAGAC	TTCTGGACTCCCGGTA	16	TTCTGGACTCCCGGTAGCCTCACAGAGAC	0.62	4460-84-pos	+	CACAGCCAGCCCAGGCCTGC	AGG	NGG	84	Transversion
WNT10A	265294	70.1636	90.193	chr2-219757542-219757542_12CsubG-265294-pos-i	+	CGGCGGAAGTGCAAGTGCCA	CGG	NGG	C	G	12	GGAAGTGCAAGTG	CCACGGCACGTGAGGC	16	GCCTCACGTGCCGTGGCACTTGCACTTCC	0.54	265294-44-neg	-	GCCCCCACGGTGCGGAACTC	GGG	NGG	44	Transversion
WNT10A	559393	88.2918	55.8495	chr2-219757565-219757565_1TsubA-559393-pos-i	+	GCTGCCAGCTCAAGACGTGC	TGG	NGG	T	A	1	CCAGCTCAAGACG	AGCTGGCAGGTGACGC	16	GCGTCACCTGCCAGCTCGTCTTGAGCTGG	0.62	559393-56-neg	-	TGAGCGTGGCGCGGTGGAAG	CGG	NGG	56	Transversion
WNT10A	4464	74.7173	83.1909	chr2-219757867-219757867_12CsubA-4464-neg-i	-	GGCGCAGGATGTTGTGGCCG	CGG	NGG	C	A	12	CCACAACATCCTG	TGTGATGCGGCCGCGG	16	TGTGATGCGGCCGCGGCCACAACATCCTG	0.54	4464-77-pos	+	CTGCGAGCGCGAGCCGCGCC	TGG	NGG	77	Transversion
WNT10A	559391	71.6473	83.1751	chr2-219757915-219757915_12CsubA-559391-neg-i	-	CGAAACAGCACCAGTGGAAG	CGG	NGG	C	A	12	CCACTGGTGCTGT	GCTGACACTGCCGCTT	16	GCTGACACTGCCGCTTCCACTGGTGCTGT	0.62	559391-79-pos	+	CTGTGCAACAAGAGCAGCGC	CGG	NGG	79	Transversion
IHH	8876	81.3661	96.7313	chr2-219922343-219922343_1GsubT-8876-neg-i	-	TGTGAAGCTGCGGGTGACCG	AGG	NGG	G	T	1	TCACCCGCAGCTT	TCGTCCCAGCCCTCGT	16	TCGTCCCAGCCCTCGTTCACCCGCAGCTT	0.62	8876-88-pos	+	GTCCATACTTATTGCGGTCG	CGG	NGG	88	Transversion
IHH	8868	78.5278	95.0858	chr2-219924890-219924890_2GsubT-8868-pos-i	+	CACCTGGGTCATGAGGCGGT	CGG	NGG	G	T	2	TGGGTCATGAGGC	GTTCGGCGCCTGTGTT	16	AACACAGGCGCCGAACGCCTCATGACCCA	0.62	8868-68-neg	-	TCGCAGCTCCGAGCGCTTCA	AGG	NGG	68	Transversion
IHH	8868	75.7105	82.2246	chr2-219924890-219924890_13GsubT-8868-neg-i	-	TTCAAGGACGAGGAGAACAC	AGG	NGG	G	T	13	TTCTCCTCGTCCT	GCGTTCGGCGCCTGTG	16	GCGTTCGGCGCCTGTGTTCTCCTCGTCCT	0.54	8868-90-pos	+	GCCAGTCGAGAAAATGTGCC	AGG	NGG	90	Transversion
NHEJ1	981	73.9745	82.5737	chr2-220022916-220022916_10GsubC-981-pos-i	+	ACTTCTCCTCATACTTACCT	TGG	NGG	G	C	10	CTCCTCATACTTA	CCTTGGCTCCCTGGCT	16	AGCCAGGGAGCCAAGGTAAGTATGAGGAG	0.38	981-40-neg	-	TTTCAGATCTTCAACAGGTG	TGG	NGG	40	Transversion
NHEJ1	981	94.0776	82.5737	chr2-220022916-220022916_2GsubC-981-pos-i	+	TCATACTTACCTTGGCTCGC	TGG	NGG	G	C	2	ACTTACCTTGGCT	CCCTGGCTGACCACAC	16	GTGTGGTCAGCCAGGGAGCCAAGGTAAGT	0.46	981-40-neg	-	TTTCAGATCTTCAACAGGTG	TGG	NGG	40	Transversion
ABCB6	30482	71.8836	89.3286	chr2-220074758-220074758_13GsubC-30482-pos-i	+	GTCAGCATACACCCCACCTC	GGG	NGG	G	C	13	GCATACACCCCAC	CTCGGGACAACACAGC	16	GCTGTGTTGTCCCGAGGTGGGGTGTATGC	0.62	30482-42-neg	-	TCGGGGTAAAACTAATGGTT	AGG	NGG	42	Transversion
ABCB6	208249	70.2926	77.8614	chr2-220078217-220078217_10GsubT-208249-pos-i	+	GTTCTCCATGTCAATGAAGT	TGG	NGG	G	T	10	TCCATGTCAATGA	AGTTGGTCTTGATCAT	16	ATGATCAAGACCAACTTCATTGACATGGA	0.38	208249-50-neg	-	CAGGGCACATTATTATTTCC	TGG	NGG	50	Transversion
ABCB6	208249	80.7168	77.8614	chr2-220078217-220078217_5GsubT-208249-pos-i	+	CCATGTCAATGAAGTTGGTC	TGG	NGG	G	T	5	GTCAATGAAGTTG	GTCTTGATCATCCTGC	16	GCAGGATGATCAAGACCAACTTCATTGAC	0.38	208249-50-neg	-	CAGGGCACATTATTATTTCC	TGG	NGG	50	Transversion
TUBA4A	180187	36.4376	57.817	chr2-220115988-220115988_8TsubG-180187-neg-i	-	GTGTTCCACAGCTTTGGTGG	GGG	NGG	T	G	8	CCAAAGCTGTGGA	AGAGCCAGGGCCCCCA	16	AGAGCCAGGGCCCCCACCAAAGCTGTGGA	0.54	180187-90-pos	+	GCTGTAGACACCTGGGGGGC	TGG	NGG	90	Transversion
TUBA4A	180187	38.7501	57.817	chr2-220115988-220115988_9TsubG-180187-neg-i	-	GGTGTTCCACAGCTTTGGTG	GGG	NGG	T	G	9	CAAAGCTGTGGAA	GAGCCAGGGCCCCCAC	16	GAGCCAGGGCCCCCACCAAAGCTGTGGAA	0.46	180187-90-pos	+	GCTGTAGACACCTGGGGGGC	TGG	NGG	90	Transversion
TUBA4A	180187	33.2202	57.817	chr2-220115988-220115988_10TsubG-180187-neg-i	-	TGGTGTTCCACAGCTTTGGT	GGG	NGG	T	G	10	AAAGCTGTGGAAC	AGCCAGGGCCCCCACC	16	AGCCAGGGCCCCCACCAAAGCTGTGGAAC	0.46	180187-90-pos	+	GCTGTAGACACCTGGGGGGC	TGG	NGG	90	Transversion
TUBA4A	180187	50.1366	57.817	chr2-220115988-220115988_11TsubG-180187-neg-i	-	CTGGTGTTCCACAGCTTTGG	TGG	NGG	T	G	11	AAGCTGTGGAACA	GCCAGGGCCCCCACCA	16	GCCAGGGCCCCCACCAAAGCTGTGGAACA	0.46	180187-90-pos	+	GCTGTAGACACCTGGGGGGC	TGG	NGG	90	Transversion
TUBA4A	180187	55.9918	57.817	chr2-220115988-220115988_14TsubG-180187-neg-i	-	TTCCTGGTGTTCCACAGCTT	TGG	NGG	T	G	14	CTGTGGAACACCA	AGGGCCCCCACCAAAG	16	AGGGCCCCCACCAAAGCTGTGGAACACCA	0.54	180187-90-pos	+	GCTGTAGACACCTGGGGGGC	TGG	NGG	90	Transversion
DES	201726	47.7057	77.8183	chr2-220283542-220283542_7GsubC-201726-neg-i	-	GCGCACCTTCTCGATGTAGT	TGG	NGG	G	C	7	ACATCGAGAAGGT	GACCGCTTCCCCAACT	16	GACCGCTTCCCCAACTACATCGAGAAGGT	0.46	201726-84-pos	+	CGAGCTGCTGGACTTCTCAC	TGG	NGG	84	Transversion
DES	285007	51.7012	96.2737	chr2-220283557-220283557_3AsubT-285007-pos-i	+	CTTCGCCAACTACATCGAGA	AGG	NGG	A	T	3	GCCAACTACATCG	AGTAGGTGCGCTTCCT	16	AGGAAGCGCACCTACTCGATGTAGTTGGC	0.54	285007-43-neg	-	CTTGAGCCGGTTCACTTCGG	CGG	NGG	43	Transversion
DES	16820	72.3249	53.7719	chr2-220285661-220285661_7GsubC-16820-neg-i	-	GGGACTCACAGTGCCCTTCA	GGG	NGG	G	C	7	AGGGCACTGTGAG	GAGATTGACCCCCTGA	16	GAGATTGACCCCCTGAAGGGCACTGTGAG	0.62	16820-66-pos	+	GAACAACGACGCCCTGCGCC	AGG	NGG	66	Transversion
DES	16820	71.9412	53.7719	chr2-220285661-220285661_8GsubC-16820-neg-i	-	AGGGACTCACAGTGCCCTTC	AGG	NGG	G	C	8	GGGCACTGTGAGT	AGATTGACCCCCTGAA	16	AGATTGACCCCCTGAAGGGCACTGTGAGT	0.62	16820-66-pos	+	GAACAACGACGCCCTGCGCC	AGG	NGG	66	Transversion
DES	66387	72.3249	53.7719	chr2-220285665-220285665_3TsubG-66387-neg-i	-	GGGACTCACAGTGCCCTTCA	GGG	NGG	T	G	3	AGGGCACTGTGAG	GAGATTGACGCCCGGA	16	GAGATTGACGCCCGGAAGGGCACTGTGAG	0.62	66387-70-pos	+	GAACAACGACGCCCTGCGCC	AGG	NGG	70	Transversion
DES	66387	71.9412	53.7719	chr2-220285665-220285665_4TsubG-66387-neg-i	-	AGGGACTCACAGTGCCCTTC	AGG	NGG	T	G	4	GGGCACTGTGAGT	AGATTGACGCCCGGAA	16	AGATTGACGCCCGGAAGGGCACTGTGAGT	0.62	66387-70-pos	+	GAACAACGACGCCCTGCGCC	AGG	NGG	70	Transversion
DES	16835	54.9467	86.4862	chr2-220286087-220286087_4GsubC-16835-pos-i	+	TTCCCTGATGAGGCAGATGC	GGG	NGG	G	C	4	CTGATGAGGCAGA	TGCCGGAATTGGAGGA	16	TCCTCCAATTCCGGCATCTGCCTCATCAG	0.54	16835-46-neg	-	CCAGGCGCGCAATGTTGTCC	TGG	NGG	46	Transversion
DES	66390	63.5889	72.2244	chr2-220286107-220286107_15GsubC-66390-pos-i	+	GAGGCAGATGCGGGAATTGG	AGG	NGG	G	C	15	CAGATGCGGGAAT	TGGAGGACCGATTTCC	16	GGAAATCGGTCCTCCAATTCCCGCATCTG	0.54	66390-44-neg	-	GGTGCCGGATTTCCTCCTCC	AGG	NGG	44	Transversion
DES	66390	37.6331	60.0746	chr2-220286107-220286107_7GsubC-66390-neg-i	-	CTGGTAGCCACTGGCCTCAC	TGG	NGG	G	C	7	AGGCCAGTGGCTA	GACCGATTTCCCAGTG	16	GACCGATTTCCCAGTGAGGCCAGTGGCTA	0.62	66390-70-pos	+	TCCTCTTCCCTTCCTTGACC	TGG	NGG	70	Transversion
DES	16821	84.3451	57.3747	chr2-220286116-220286116_6GsubC-16821-pos-i	+	GGAGGACCGATTTGCCAGTG	AGG	NGG	G	C	6	GACCGATTTGCCA	GTGAGCCCAGTGGCTA	16	TAGCCACTGGGCTCACTGGCAAATCGGTC	0.54	16821-50-neg	-	CCATCTCATCCTTGAGGTGC	CGG	NGG	50	Transversion
DES	16821	79.2292	60.0746	chr2-220286116-220286116_7GsubC-16821-neg-i	-	AATGTTGTCCTGGTAGCCAC	TGG	NGG	G	C	7	GCTACCAGGACAA	GCCAGTGAGCCCAGTG	16	GCCAGTGAGCCCAGTGGCTACCAGGACAA	0.54	16821-79-pos	+	TCCTCTTCCCTTCCTTGACC	TGG	NGG	79	Transversion
DES	16830	91.5846	37.3706	chr2-220286204-220286204_4AsubC-16830-pos-i	+	CCGCCATCTGCGCGAGTACC	AGG	NGG	A	C	4	CATCTGCGCGAGT	ACCCGGACCTGCTCAA	16	TTGAGCAGGTCCGGGTACTCGCGCAGATG	0.62	16830-48-neg	-	CTCCAGCAGCTTCCGGTAGG	TGG	NGG	48	Transversion
DES	16830	72.0602	72.1257	chr2-220286204-220286204_4AsubC-16830-neg-i	-	TCTTCACGTTGAGCAGGTCC	TGG	NGG	A	C	4	CCTGCTCAACGTG	TGCGCGAGTACCCGGA	16	TGCGCGAGTACCCGGACCTGCTCAACGTG	0.62	16830-87-pos	+	CGATTTGCCAGTGAGGCCAG	TGG	NGG	87	Transversion
DES	16830	76.4243	72.1257	chr2-220286204-220286204_10AsubC-16830-neg-i	-	GGGCCATCTTCACGTTGAGC	AGG	NGG	A	C	10	CAACGTGAAGATG	AGTACCCGGACCTGCT	16	AGTACCCGGACCTGCTCAACGTGAAGATG	0.46	16830-87-pos	+	CGATTTGCCAGTGAGGCCAG	TGG	NGG	87	Transversion
DES	639669	37.9844	50.4235	chr2-220286275-220286275_15GsubT-639669-pos-i	+	TGCCACCTACCGGAAGCTGC	TGG	NGG	G	T	15	ACCTACCGGAAGC	TGCTGGAGGGAGAGTA	16	TACTCTCCCTCCAGCAGCTTCCGGTAGGT	0.62	639669-64-neg	-	GAGCCTCCTGGGGACAGAAA	TGG	NGG	64	Transversion
DES	639669	17.0034	50.4235	chr2-220286275-220286275_11GsubT-639669-pos-i	+	ACCTACCGGAAGCTGCTGGA	GGG	NGG	G	T	11	ACCGGAAGCTGCT	GGAGGGAGAGTAGAGC	16	GCTCTACTCTCCCTCCAGCAGCTTCCGGT	0.62	639669-64-neg	-	GAGCCTCCTGGGGACAGAAA	TGG	NGG	64	Transversion
DES	201715	89.8593	60.28	chr2-220290468-220290468_15GsubC-201715-pos-i	+	GATCAAGACCATCGAGACAC	GGG	NGG	G	C	15	AAGACCATCGAGA	CACGGGATGGGGAGCT	16	AGCTCCCCATCCCGTGTCTCGATGGTCTT	0.46	201715-72-neg	-	CCTAGACCAGCACAGCTGGG	TGG	NGG	72	Transversion
DES	201715	86.6988	60.28	chr2-220290468-220290468_11GsubC-201715-pos-i	+	AAGACCATCGAGACACGGGA	TGG	NGG	G	C	11	CCATCGAGACACG	GGATGGGGAGCTAAGT	16	ACTTAGCTCCCCATCCCGTGTCTCGATGG	0.62	201715-72-neg	-	CCTAGACCAGCACAGCTGGG	TGG	NGG	72	Transversion
DES	201715	70.2518	60.28	chr2-220290468-220290468_6GsubC-201715-pos-i	+	CATCGAGACACGGGATGGGG	AGG	NGG	G	C	6	GAGACACGGGATG	GGGAGCTAAGTGGTCT	16	AGACCACTTAGCTCCCCATCCCGTGTCTC	0.62	201715-72-neg	-	CCTAGACCAGCACAGCTGGG	TGG	NGG	72	Transversion
SPEG	144081	64.9915	83.9661	chr2-220353896-220353896_8GsubT-144081-neg-i	-	TTCTCAGAAGAGTTGCTGAA	GGG	NGG	G	T	8	AGCAACTCTTCTG	TGGGCAGGTGCCCTTC	16	TGGGCAGGTGCCCTTCAGCAACTCTTCTG	0.46	144081-54-pos	+	AACGTGACCCACCTGCCAGT	TGG	NGG	54	Transversion
SPEG	144081	68.4204	83.9661	chr2-220353896-220353896_9GsubT-144081-neg-i	-	CTTCTCAGAAGAGTTGCTGA	AGG	NGG	G	T	9	GCAACTCTTCTGA	GGGCAGGTGCCCTTCA	16	GGGCAGGTGCCCTTCAGCAACTCTTCTGA	0.46	144081-54-pos	+	AACGTGACCCACCTGCCAGT	TGG	NGG	54	Transversion
OBSL1	1046	98.0288	72.0436	chr2-220432910-220432910_6GsubT-1046-pos-i	+	CTTCGATCTGCTCGTACTTG	CGG	NGG	G	T	6	GATCTGCTCGTAC	TTGCGTCAGGGCAGCA	16	TGCTGCCCTGACGCAAGTACGAGCAGATC	0.54	1046-41-neg	-	ACCCAACTCCCGCATCCCCA	CGG	NGG	41	Transversion
OBSL1	1046	94.0921	72.0436	chr2-220432910-220432910_1GsubT-1046-pos-i	+	ATCTGCTCGTACTTGCGGCA	GGG	NGG	G	T	1	GCTCGTACTTGCG	TCAGGGCAGCAGCCGC	16	GCGGCTGCTGCCCTGACGCAAGTACGAGC	0.62	1046-41-neg	-	ACCCAACTCCCGCATCCCCA	CGG	NGG	41	Transversion
PAX3	4210	73.3714	76.098	chr2-223161776-223161776_15CsubG-4210-pos-i	+	CTGGTACCTGCACAGGATCT	TGG	NGG	C	G	15	TACCTGCACAGGA	TCTTGGAGACGCAGGC	16	GCCTGCGTCTCCAAGATCCTGTGCAGGTA	0.54	4210-44-neg	-	AGATGGCCCACCACGGCATC	CGG	NGG	44	Transversion
PAX3	4210	45.0672	76.098	chr2-223161776-223161776_1CsubG-4210-pos-i	+	GGATCTTGGAGACGCAGCCG	TGG	NGG	C	G	1	CTTGGAGACGCAG	GCGTGGGACACGCGCA	16	TGCGCGTGTCCCACGCCTGCGTCTCCAAG	0.62	4210-44-neg	-	AGATGGCCCACCACGGCATC	CGG	NGG	44	Transversion
PAX3	30595	45.0672	76.098	chr2-223161780-223161780_5GsubC-30595-pos-i	+	GGATCTTGGAGACGCAGCCG	TGG	NGG	G	C	5	CTTGGAGACGCAG	CCGTCGGACACGCGCA	16	TGCGCGTGTCCGACGGCTGCGTCTCCAAG	0.62	30595-40-neg	-	AGATGGCCCACCACGGCATC	CGG	NGG	40	Transversion
PAX3	4217	78.7889	92.902	chr2-223161851-223161851_7CsubA-4217-pos-i	+	GGGCCATCTCCACGATCTTG	TGG	NGG	C	A	7	CATCTCCACGATC	TTGTGGAGGATGTGGT	16	ACCACATCCTCCACAAGATCGTGGAGATG	0.54	4217-45-neg	-	GGCCGCGTCAACCAGCTCGG	CGG	NGG	45	Transversion
IRS1	29762	93.4642	94.8223	chr2-227661632-227661632_1GsubC-29762-pos-i	+	GCATGTAGCCATCATCCGTG	TGG	NGG	G	C	1	GTAGCCATCATCC	CTGTGGAGGGTGGAGC	16	GCTCCACCCTCCACAGGGATGATGGCTAC	0.54	29762-40-neg	-	GCACCCCTTGGAGCGTCGGG	GGG	NGG	40	Transversion
COL4A4	562353	70.6087	77.7343	chr2-227890527-227890527_5CsubA-562353-neg-i	-	TGTTGTCTTTGGATCCCTCT	AGG	NGG	C	A	5	GGGATCCAAAGAC	ACCTCTGGGACATAGA	16	ACCTCTGGGACATAGAGGGATCCAAAGAC	0.54	562353-87-pos	+	AGTTTAGCTCACACATACAG	AGG	NGG	87	Transversion
COL4A4	17405	76.1218	72.8563	chr2-227896765-227896765_3GsubT-17405-neg-i	-	TGTCTCTTCTTAGGGAGTTC	AGG	NGG	G	T	3	CTCCCTAAGAAGA	ACCAGGTGGTCCTTAA	16	ACCAGGTGGTCCTTAACTCCCTAAGAAGA	0.46	17405-89-pos	+	CCTCTTGGGCCATCAGGACC	AGG	NGG	89	Transversion
COL4A4	17405	70.2253	72.8563	chr2-227896765-227896765_11GsubT-17405-neg-i	-	TGTGAACATGTCTCTTCTTA	GGG	NGG	G	T	11	GAAGAGACATGTT	GTCCTTAACTCCCTAA	16	GTCCTTAACTCCCTAAGAAGAGACATGTT	0.38	17405-89-pos	+	CCTCTTGGGCCATCAGGACC	AGG	NGG	89	Transversion
COL4A4	17405	62.912	72.8563	chr2-227896765-227896765_12GsubT-17405-neg-i	-	ATGTGAACATGTCTCTTCTT	AGG	NGG	G	T	12	AAGAGACATGTTC	TCCTTAACTCCCTAAG	16	TCCTTAACTCCCTAAGAAGAGACATGTTC	0.38	17405-89-pos	+	CCTCTTGGGCCATCAGGACC	AGG	NGG	89	Transversion
COL4A4	522543	73.6355	55.7438	chr2-227915875-227915875_5CsubG-522543-neg-i	-	GTAACACTTCCAACTTCATC	AGG	NGG	C	G	5	GAAGTTGGAAGTG	TCCTTTATCACGTGAT	16	TCCTTTATCACGTGATGAAGTTGGAAGTG	0.46	522543-87-pos	+	CCTGGCTGACCTTTCTCACC	AGG	NGG	87	Transversion
COL4A4	17411	79.9061	54.0796	chr2-227917111-227917111_5CsubG-17411-neg-i	-	ATAGGAGCCATAGGACCTCC	CGG	NGG	C	G	5	GGTCCTATGGCTC	TCCTTCATCTCGGGGA	16	TCCTTCATCTCGGGGAGGTCCTATGGCTC	0.62	17411-84-pos	+	AAGTGTTTACCTCTTTCTCC	TGG	NGG	84	Transversion
COL4A4	17411	75.843	54.0796	chr2-227917111-227917111_14CsubG-17411-neg-i	-	TTAATATCCATAGGAGCCAT	AGG	NGG	C	G	14	GCTCCTATGGATA	TCGGGGAGGTCCTATG	16	TCGGGGAGGTCCTATGGCTCCTATGGATA	0.46	17411-84-pos	+	AAGTGTTTACCTCTTTCTCC	TGG	NGG	84	Transversion
COL4A4	447181	77.1649	56.9958	chr2-227953389-227953389_15CsubA-447181-pos-i	+	GAGGTACTCACTGGTAGCCC	TGG	NGG	C	A	15	TACTCACTGGTAG	CCCTGGAGGTCCTTAA	16	TTAAGGACCTCCAGGGCTACCAGTGAGTA	0.46	447181-43-neg	-	GAGACTTGGGGCTCCCTGGC	TGG	NGG	43	Transversion
COL4A4	447181	79.8637	56.9958	chr2-227953389-227953389_12CsubA-447181-pos-i	+	GTACTCACTGGTAGCCCTGG	AGG	NGG	C	A	12	TCACTGGTAGCCC	TGGAGGTCCTTAAGCA	16	TGCTTAAGGACCTCCAGGGCTACCAGTGA	0.62	447181-43-neg	-	GAGACTTGGGGCTCCCTGGC	TGG	NGG	43	Transversion
COL4A3	635483	86.7719	72.4543	chr2-228135504-228135504_14GsubT-635483-pos-i	+	GTACTACCCTAGGGTTTCCC	AGG	NGG	G	T	14	TACCCTAGGGTTT	CCCAGGTGCCCAGTGT	16	ACACTGGGCACCTGGGAAACCCTAGGGTA	0.46	635483-48-neg	-	GGGACACCCACTTGCCCCTC	AGG	NGG	48	Transversion
COL4A3	635483	63.8084	72.4543	chr2-228135504-228135504_5GsubT-635483-pos-i	+	TAGGGTTTCCCAGGTGCCCA	GGG	NGG	G	T	5	GTTTCCCAGGTGC	CCAGTGTGACCCAGGA	16	TCCTGGGTCACACTGGGCACCTGGGAAAC	0.62	635483-48-neg	-	GGGACACCCACTTGCCCCTC	AGG	NGG	48	Transversion
COL4A3	562376	58.7741	92.0798	chr2-228149062-228149062_15GsubT-562376-pos-i	+	ATAGGGGACAAAGGAGAACC	AGG	NGG	G	T	15	GGGACAAAGGAGA	ACCAGGTCTCAAAGTT	16	AACTTTGAGACCTGGTTCTCCTTTGTCCC	0.54	562376-66-neg	-	GTCAACCAAACGGATTTGCC	TGG	NGG	66	Transversion
COL4A3	550745	52.3026	67.7191	chr2-228175529-228175529_14TsubG-550745-neg-i	-	AATTCTTCCAGGCAGGAGCC	AGG	NGG	T	G	14	TCCTGCCTGGAAG	ACGGGCCTCCCCTGGC	16	ACGGGCCTCCCCTGGCTCCTGCCTGGAAG	0.62	550745-80-pos	+	ATTGAAAATTTGAACCCCAA	TGG	NGG	80	Transversion
COL4A3	447173	63.0493	89.0727	chr2-228175555-228175555_11GsubT-447173-neg-i	-	ATTCTAGAAATGGGCTGGCT	CGG	NGG	G	T	11	CAGCCCATTTCTA	TGGAATAATTCCGAGC	16	TGGAATAATTCCGAGCCAGCCCATTTCTA	0.46	447173-56-pos	+	TTGTGGTAGTTCACAAGTGC	AGG	NGG	56	Transversion
SLC19A3	4566	75.1077	44.9867	chr2-228563473-228563473_1CsubG-4566-pos-i	+	AAAGGTTGCAATAGCTTCTA	CGG	NGG	C	G	1	GTTGCAATAGCTT	GTACGGCCCCATTATA	16	TATAATGGGGCCGTACAAGCTATTGCAAC	0.38	4566-45-neg	-	TCAAATCCTGTGGGATTACA	AGG	NGG	45	Transversion
SLC19A3	438726	76.2005	77.2839	chr2-228564166-228564166_11TsubG-438726-neg-i	-	AAGCCAGTCATCATCTTGCA	AGG	NGG	T	G	11	AAGATGATGACTG	GAAACGGATACCTTGC	16	GAAACGGATACCTTGCAAGATGATGACTG	0.38	438726-55-pos	+	GAAGAACTCTACAACCTGCA	TGG	NGG	55	Transversion
SLC19A3	620288	28.5139	96.5217	chr2-228564242-228564242_2GsubT-620288-pos-i	+	AGGCAGCAGCAGCACCAGGT	AGG	NGG	G	T	2	AGCAGCAGCACCA	GTTAGGAGTATGTCCA	16	TGGACATACTCCTAACTGGTGCTGCTGCT	0.62	620288-69-neg	-	AGTAAAGTACCGGTGCTTCG	TGG	NGG	69	Transversion
SLC19A3	620288	95.0187	72.0257	chr2-228564242-228564242_2GsubT-620288-neg-i	-	CGTTTGGACATACTCCTACC	TGG	NGG	G	T	2	AGGAGTATGTCCA	AGCAGCAGCACCAGTT	16	AGCAGCAGCACCAGTTAGGAGTATGTCCA	0.46	620288-58-pos	+	ATACCTTGCAAGATGATGAC	TGG	NGG	58	Transversion
SLC19A3	4562	80.6895	80.9217	chr2-228566967-228566967_6CsubA-4562-neg-i	-	ACTGTGATCCTCTGCTTATT	TGG	NGG	C	A	6	AAGCAGAGGATCA	GGAGAAAAAAACAAAT	16	GGAGAAAAAAACAAATAAGCAGAGGATCA	0.46	4562-78-pos	+	ATGTTAACTTACCTCTGCAC	TGG	NGG	78	Transversion
ARMC9	427931	73.0688	49.0236	chr2-232071007-232071007_10GsubT-427931-pos-i	+	ATTACTTGGACTAGTGAAAG	AGG	NGG	G	T	10	CTTGGACTAGTGA	AAGAGGTAGTTATATT	16	AATATAACTACCTCTTTCACTAGTCCAAG	0.46	427931-84-neg	-	ACAATAGAAGAAACATTACA	AGG	NGG	84	Transversion
ARMC9	427931	75.5017	49.0236	chr2-232071007-232071007_6GsubT-427931-pos-i	+	CTTGGACTAGTGAAAGAGGT	AGG	NGG	G	T	6	GACTAGTGAAAGA	GGTAGTTATATTATAC	16	GTATAATATAACTACCTCTTTCACTAGTC	0.38	427931-84-neg	-	ACAATAGAAGAAACATTACA	AGG	NGG	84	Transversion
ARMC9	427934	72.6038	75.4405	chr2-232141489-232141489_14GsubC-427934-neg-i	-	CTTGCACTAGAATGAGGGTC	GGG	NGG	G	C	14	CCTCATTCTAGTG	AGCTCTCAGCCCCGAC	16	AGCTCTCAGCCCCGACCCTCATTCTAGTG	0.46	427934-82-pos	+	CTGGCTGGTTGATGTTCTGA	AGG	NGG	82	Transversion
ARMC9	427934	72.078	75.4405	chr2-232141489-232141489_15GsubC-427934-neg-i	-	TCTTGCACTAGAATGAGGGT	CGG	NGG	G	C	15	CTCATTCTAGTGC	GCTCTCAGCCCCGACC	16	GCTCTCAGCCCCGACCCTCATTCTAGTGC	0.46	427934-82-pos	+	CTGGCTGGTTGATGTTCTGA	AGG	NGG	82	Transversion
ECEL1	488495	50.3475	90.1499	chr2-233345426-233345426_7AsubT-488495-neg-i	-	CTTCTTCATTGCCTTTGCCC	AGG	NGG	A	T	7	CAAAGGCAATGAA	ACCCAGCCCTCCTGGG	16	ACCCAGCCCTCCTGGGCAAAGGCAATGAA	0.38	488495-83-pos	+	CAGGCTGTCCATGCGAAGCC	TGG	NGG	83	Transversion
ECEL1	100652	80.8381	67.6583	chr2-233347560-233347560_2CsubA-100652-neg-i	-	GGAGGTGGACAAGTCCACGT	GGG	NGG	C	A	2	TGGACTTGTCCAC	GGGCCAGGCACCCAAG	16	GGGCCAGGCACCCAAGTGGACTTGTCCAC	0.54	100652-87-pos	+	GTGTGCCCCCCATATCTGCA	TGG	NGG	87	Transversion
ECEL1	100652	80.2195	67.6583	chr2-233347560-233347560_3CsubA-100652-neg-i	-	AGGAGGTGGACAAGTCCACG	TGG	NGG	C	A	3	GGACTTGTCCACC	GGCCAGGCACCCAAGT	16	GGCCAGGCACCCAAGTGGACTTGTCCACC	0.62	100652-87-pos	+	GTGTGCCCCCCATATCTGCA	TGG	NGG	87	Transversion
ECEL1	373060	66.4637	57.5396	chr2-233351360-233351360_10CsubA-373060-pos-i	+	GTGCGCCGTCAGCGAATACG	GGG	NGG	C	A	10	GCCGTCAGCGAAT	ACGGGGGCTACATGGC	16	GCCATGTAGCCCCCGTATTCGCTGACGGC	0.62	373060-41-neg	-	CGCGCATCCCGTAGCCCAGG	TGG	NGG	41	Transversion
ECEL1	373060	85.3492	57.5396	chr2-233351360-233351360_1CsubA-373060-pos-i	+	CAGCGAATACGGGGGCTCCA	TGG	NGG	C	A	1	GAATACGGGGGCT	ACATGGCGCCGAGGCC	16	GGCCTCGGCGCCATGTAGCCCCCGTATTC	0.62	373060-41-neg	-	CGCGCATCCCGTAGCCCAGG	TGG	NGG	41	Transversion
PRSS56	31079	81.9184	90.9503	chr2-233388202-233388202_5GsubC-31079-pos-i	+	TCCTGTTCGGAGTCACCTCC	TGG	NGG	G	C	5	GTTCGGAGTCACC	TCCTCGGGGGACGGCT	16	AGCCGTCCCCCGAGGAGGTGACTCCGAAC	0.62	31079-48-neg	-	GTCCTTGAACACTGCCACGC	GGG	NGG	48	Transversion
PRSS56	31079	82.5363	90.9503	chr2-233388202-233388202_3GsubC-31079-pos-i	+	CTGTTCGGAGTCACCTCCTG	GGG	NGG	G	C	3	TCGGAGTCACCTC	CTCGGGGGACGGCTGC	16	GCAGCCGTCCCCCGAGGAGGTGACTCCGA	0.62	31079-48-neg	-	GTCCTTGAACACTGCCACGC	GGG	NGG	48	Transversion
CHRND	18364	76.2731	31.5033	chr2-233394841-233394841_4CsubA-18364-pos-i	+	CAACCTGGTCTTCTACCTAC	CGG	NGG	C	A	4	CTGGTCTTCTACC	TACAGGCTGACAGTGA	16	TCACTGTCAGCCTGTAGGTAGAAGACCAG	0.54	18364-42-neg	-	CTCAGGTGGGCTTGGGGAGG	GGG	NGG	42	Transversion
CHRND	18364	82.4172	70.3817	chr2-233394841-233394841_1CsubA-18364-neg-i	-	GAGGCTCACTGTCAGCCGGT	AGG	NGG	C	A	1	GGCTGACAGTGAG	TGGTCTTCTACCTACA	16	TGGTCTTCTACCTACAGGCTGACAGTGAG	0.62	18364-55-pos	+	CTTCTACATCATCAACATCC	TGG	NGG	55	Transversion
CHRNG	18340	95.7032	21.5948	chr2-233405391-233405391_14TsubG-18340-neg-i	-	TTGTTCTCCAGCACGATATC	CGG	NGG	T	G	14	ATCGTGCTGGAGA	GGGGTGGCGGCCGGAT	16	GGGGTGGCGGCCGGATATCGTGCTGGAGA	0.54	18340-80-pos	+	TGCCCCTCCCCCTGCAGCAG	TGG	NGG	80	Transversion
UGT1A	12287	35.282	NA	chr2-234668977-234668977_4TsubG-12287-neg-i	-	GGCCCAGCACACACAGCAGC	AGG	NGG	T	G	4	GCTGTGTGTGCTG	TTGTCCTGGGCCGGCT	16	TTGTCCTGGGCCGGCTGCTGTGTGTGCTG	0.62	12287-83-pos	+	CCATATATATATATATAAGT	AGG	NGG	83	Transversion
UGT1A	12273	71.4105	52.3876	chr2-234669773-234669773_12CsubA-12273-neg-i	-	ACACCTGGGATAGTGGATTT	TGG	NGG	C	A	12	TCCACTATCCCAG	ACTGACTTCACCAAAA	16	ACTGACTTCACCAAAATCCACTATCCCAG	0.54	12273-84-pos	+	TATTGAGCTCTGCATCTGTC	TGG	NGG	84	Transversion
UGT1A	12277	75.1485	70.1524	chr2-234669798-234669798_1GsubC-12277-neg-i	-	TCCCACTCCAATACACACCT	GGG	NGG	G	C	1	TGTGTATTGGAGT	AATCCACTATCCCAGC	16	AATCCACTATCCCAGCTGTGTATTGGAGT	0.38	12277-84-pos	+	GTTTAGAAGTGACTTTGTGA	AGG	NGG	84	Transversion
UGT1A	12277	84.8694	70.1524	chr2-234669798-234669798_2GsubC-12277-neg-i	-	GTCCCACTCCAATACACACC	TGG	NGG	G	C	2	GTGTATTGGAGTG	ATCCACTATCCCAGCT	16	ATCCACTATCCCAGCTGTGTATTGGAGTG	0.46	12277-84-pos	+	GTTTAGAAGTGACTTTGTGA	AGG	NGG	84	Transversion
UGT1A	12281	91.8335	67.6939	chr2-234681059-234681059_2TsubG-12281-neg-i	-	TCACGTCCAAGGAATGGTAC	TGG	NGG	T	G	2	CCATTCCTTGGAC	TCACCTGGTACCAGGA	16	TCACCTGGTACCAGGACCATTCCTTGGAC	0.54	12281-90-pos	+	CCCGGTGGAGCCGCTGGACC	TGG	NGG	90	Transversion
UGT1A	12281	80.1516	67.6939	chr2-234681059-234681059_8TsubG-12281-neg-i	-	AACCAATCACGTCCAAGGAA	TGG	NGG	T	G	8	CTTGGACGTGATT	GGTACCAGGACCATTC	16	GGTACCAGGACCATTCCTTGGACGTGATT	0.46	12281-90-pos	+	CCCGGTGGAGCCGCTGGACC	TGG	NGG	90	Transversion
COL6A3	284484	68.5383	82.895	chr2-238267848-238267848_14CsubA-284484-neg-i	-	ATTGGACTGGATGGTCTGGA	TGG	NGG	C	A	14	AGACCATCCAGTC	TAAATCTTCACCATCC	16	TAAATCTTCACCATCCAGACCATCCAGTC	0.54	284484-53-pos	+	CAGACTGAGTTGTTAGTTTC	TGG	NGG	53	Transversion
COL6A3	288503	51.868	74.3435	chr2-238268004-238268004_6CsubA-288503-neg-i	-	TCGGGGATTCCCAGGAGAGA	AGG	NGG	C	A	6	CTCCTGGGAATCC	AGCTTGCATAACTTCT	16	AGCTTGCATAACTTCTCTCCTGGGAATCC	0.62	288503-71-pos	+	GTAAGTATAGAAAGCTATTC	TGG	NGG	71	Transversion
COL6A3	288503	84.8744	74.3435	chr2-238268004-238268004_14CsubA-288503-neg-i	-	TAGGGCTCTCGGGGATTCCC	AGG	NGG	C	A	14	AATCCCCGAGAGC	TAACTTCTCTCCTGGG	16	TAACTTCTCTCCTGGGAATCCCCGAGAGC	0.62	288503-71-pos	+	GTAAGTATAGAAAGCTATTC	TGG	NGG	71	Transversion
COL6A3	194849	69.176	55.1141	chr2-238268021-238268021_11CsubA-194849-pos-i	+	AGCTTGCATACCTTCTCTCC	TGG	NGG	C	A	11	TGCATACCTTCTC	TCCTGGGAATACCCGA	16	TCGGGTATTCCCAGGAGAGAAGGTATGCA	0.46	194849-53-neg	-	GCCCGAGGGACCAGCCCTGC	AGG	NGG	53	Transversion
COL6A3	194849	80.6381	74.3435	chr2-238268021-238268021_6CsubA-194849-neg-i	-	CTTGCCTTCTAGGGCTCTCG	GGG	NGG	C	A	6	GAGCCCTAGAAGG	TCCTGGGAATACCCGA	16	TCCTGGGAATACCCGAGAGCCCTAGAAGG	0.62	194849-88-pos	+	GTAAGTATAGAAAGCTATTC	TGG	NGG	88	Transversion
COL6A3	194849	78.2689	74.3435	chr2-238268021-238268021_15CsubA-194849-neg-i	-	CCCTATCGCCTTGCCTTCTA	GGG	NGG	C	A	15	AAGGCAAGGCGAT	TACCCGAGAGCCCTAG	16	TACCCGAGAGCCCTAGAAGGCAAGGCGAT	0.54	194849-88-pos	+	GTAAGTATAGAAAGCTATTC	TGG	NGG	88	Transversion
COL6A3	476547	90.9082	51.4393	chr2-238268783-238268783_2CsubA-476547-pos-i	+	CCTTGAGTGCCGTTCACACC	AGG	NGG	C	A	2	GAGTGCCGTTCAC	AACAGGCGGACCACGC	16	GCGTGGTCCGCCTGTTGTGAACGGCACTC	0.62	476547-62-neg	-	GGCAGAGAAAGGGTGATGAA	GGG	NGG	62	Transversion
COL6A3	476547	81.8593	71.8543	chr2-238268783-238268783_15CsubA-476547-neg-i	-	CTCTCACAACAGGGTGAGCG	TGG	NGG	C	A	15	TCACCCTGTTGTG	AACAGGCGGACCACGC	16	AACAGGCGGACCACGCTCACCCTGTTGTG	0.54	476547-43-pos	+	GCCTCACCTTTACTCCTCTC	TGG	NGG	43	Transversion
COL6A3	284796	93.0508	74.401	chr2-238269781-238269781_5CsubG-284796-neg-i	-	GACGGCTACCGAGGCTATCC	TGG	NGG	C	G	5	TAGCCTCGGTAGC	ACCCTCATCACGAGGA	16	ACCCTCATCACGAGGATAGCCTCGGTAGC	0.62	284796-77-pos	+	AATCCACAATGCAATCCCAA	TGG	NGG	77	Transversion
COL6A3	284796	88.4085	74.401	chr2-238269781-238269781_14CsubG-284796-neg-i	-	CCTGGAGAAGACGGCTACCG	AGG	NGG	C	G	14	TAGCCGTCTTCTC	ACGAGGATAGCCTCGG	16	ACGAGGATAGCCTCGGTAGCCGTCTTCTC	0.54	284796-77-pos	+	AATCCACAATGCAATCCCAA	TGG	NGG	77	Transversion
COL6A3	284682	75.2935	82.6675	chr2-238269799-238269799_11CsubA-284682-pos-i	+	CCTCATCACCAGGATAGCCT	CGG	NGG	C	A	11	ATCACCAGGATAG	CCTCGGTAGCAGTCTT	16	AAGACTGCTACCGAGGCTATCCTGGTGAT	0.46	284682-45-neg	-	AAGACCACGGGATTAAACAG	AGG	NGG	45	Transversion
COL6A3	284682	58.6411	85.5145	chr2-238269799-238269799_5CsubA-284682-neg-i	-	CAGGGTATTCCTGGAGAAGA	CGG	NGG	C	A	5	TCTCCAGGAATAC	GCCTCGGTAGCAGTCT	16	GCCTCGGTAGCAGTCTTCTCCAGGAATAC	0.46	284682-89-pos	+	CAATGCAATCCCAATGGGTA	AGG	NGG	89	Transversion
COL6A3	284682	73.1761	85.5145	chr2-238269799-238269799_14CsubA-284682-neg-i	-	ACTTTGTTTCAGGGTATTCC	TGG	NGG	C	A	14	ATACCCTGAAACA	GCAGTCTTCTCCAGGA	16	GCAGTCTTCTCCAGGAATACCCTGAAACA	0.38	284682-89-pos	+	CAATGCAATCCCAATGGGTA	AGG	NGG	89	Transversion
COL6A3	280028	81.5525	69.1467	chr2-238269816-238269816_11CsubA-280028-pos-i	+	CCTCGGTAGCCGTCTTCTCC	AGG	NGG	C	A	11	GGTAGCCGTCTTC	TCCAGGAATAACCTGA	16	TCAGGTTATTCCTGGAGAAGACGGCTACC	0.62	280028-40-neg	-	TGTAGAGCAAAGAAGACCAC	GGG	NGG	40	Transversion
COL6A3	595936	81.5525	65.5068	chr2-238269817-238269817_12CsubA-595936-pos-i	+	CCTCGGTAGCCGTCTTCTCC	AGG	NGG	C	A	12	GGTAGCCGTCTTC	TCCAGGAATACACTGA	16	TCAGTGTATTCCTGGAGAAGACGGCTACC	0.62	595936-40-neg	-	CTGTAGAGCAAAGAAGACCA	CGG	NGG	40	Transversion
COL6A3	280181	81.5525	77.5195	chr2-238269819-238269819_14TsubG-280181-pos-i	+	CCTCGGTAGCCGTCTTCTCC	AGG	NGG	T	G	14	GGTAGCCGTCTTC	TCCAGGAATACCCGGA	16	TCCGGGTATTCCTGGAGAAGACGGCTACC	0.62	280181-68-neg	-	CCAAATGAAGGGGGACCACA	GGG	NGG	68	Transversion
COL6A3	17154	97.6513	68.6831	chr2-238275653-238275653_4AsubC-17154-pos-i	+	GCACAAAGTGGTTTACCCGC	AGG	NGG	A	C	4	AAAGTGGTTTACC	CGCCGGTGCTCAAGGC	16	GCCTTGAGCACCGGCGGGTAAACCACTTT	0.38	17154-42-neg	-	AACAAAGTGGTCTACAAAGG	GGG	NGG	42	Transversion
COL6A3	634480	89.3034	78.0307	chr2-238287499-238287499_2AsubC-634480-pos-i	+	GGCGTTGGCAGCTTGCAAAT	AGG	NGG	A	C	2	TTGGCAGCTTGCA	ACTAGGAGTCCTCAGA	16	TCTGAGGACTCCTAGTTGCAAGCTGCCAA	0.54	634480-69-neg	-	TCACGGAAGCTGGCGGCAGC	AGG	NGG	69	Transversion
COL6A3	634480	53.0674	86.3188	chr2-238287499-238287499_14AsubC-634480-neg-i	-	GCTCACAGCTGGGCAGTCTG	AGG	NGG	A	C	14	ACTGCCCAGCTGT	AACTAGGAGTCCTCAG	16	AACTAGGAGTCCTCAGACTGCCCAGCTGT	0.62	634480-66-pos	+	CAAGCTCTGCCTTATTCGCC	TGG	NGG	66	Transversion
TRAF3IP1	254150	65.696	97.1803	chr2-239229354-239229354_3TsubG-254150-pos-i	+	AGGCGCTGGGGAAAGTGATT	CGG	NGG	T	G	3	GCTGGGGAAAGTG	ATGCGGAGGCCGCCGC	16	GCGGCGGCCTCCGCATCACTTTCCCCAGC	0.62	254150-43-neg	-	TCGTGCAGGTAGCGGAACGG	GGG	NGG	43	Transversion
TRAF3IP1	254150	89.7467	68.6082	chr2-239229354-239229354_13TsubG-254150-neg-i	-	AGCAGCTTCTCGGTCAGCGG	CGG	NGG	T	G	13	CTGACCGAGAAGC	GATGCGGAGGCCGCCG	16	GATGCGGAGGCCGCCGCTGACCGAGAAGC	0.62	254150-90-pos	+	AGGCTCGGCCAGGCCGGCTG	AGG	NGG	90	Transversion
TRAF3IP1	446658	75.1349	54.6717	chr2-239257480-239257480_6CsubG-446658-neg-i	-	AAAGCACACAGACCTGATGT	TGG	NGG	C	G	6	TCAGGTCTGTGTG	GAGCTTTCATGCAACA	16	GAGCTTTCATGCAACATCAGGTCTGTGTG	0.54	446658-78-pos	+	TTGATTGTCATTTGTTTAGA	AGG	NGG	78	Transversion
KIF1A	37004	88.751	68.3532	chr2-241712663-241712663_10GsubC-37004-pos-i	+	AGCATTGCAGCGGATCTGCT	TGG	NGG	G	C	10	TTGCAGCGGATCT	GCTTGGCCCCGTCAGC	16	GCTGACGGGGCCAAGCAGATCCGCTGCAA	0.54	37004-58-neg	-	CCCTTGGGACCTGCCAGATG	TGG	NGG	58	Transversion
KIF1A	37004	79.7184	68.3532	chr2-241712663-241712663_5GsubC-37004-pos-i	+	TGCAGCGGATCTGCTTGGCC	CGG	NGG	G	C	5	GCGGATCTGCTTG	GCCCCGTCAGCATACC	16	GGTATGCTGACGGGGCCAAGCAGATCCGC	0.62	37004-58-neg	-	CCCTTGGGACCTGCCAGATG	TGG	NGG	58	Transversion
KIF1A	37004	75.1397	86.674	chr2-241712663-241712663_3GsubC-37004-neg-i	-	GCCACCCAGGTATGCTGACC	GGG	NGG	G	C	3	CAGCATACCTGGG	ATCTGCTTGGCCCCGT	16	ATCTGCTTGGCCCCGTCAGCATACCTGGG	0.62	37004-89-pos	+	CGTACAGAAGGTCCCGCAGC	CGG	NGG	89	Transversion
KIF1A	37004	72.4543	86.674	chr2-241712663-241712663_4GsubC-37004-neg-i	-	TGCCACCCAGGTATGCTGAC	CGG	NGG	G	C	4	AGCATACCTGGGT	TCTGCTTGGCCCCGTC	16	TCTGCTTGGCCCCGTCAGCATACCTGGGT	0.54	37004-89-pos	+	CGTACAGAAGGTCCCGCAGC	CGG	NGG	89	Transversion
KIF1A	234758	84.5532	57.8695	chr2-241724476-241724476_7GsubC-234758-pos-i	+	AGATGATGTTGAAGACGGCG	TGG	NGG	G	C	7	GATGTTGAAGACG	GCGTGGCAGCGACTGC	16	GCAGTCGCTGCCACGCCGTCTTCAACATC	0.46	234758-40-neg	-	CTTTCTGCTCCTCAGGACCG	TGG	NGG	40	Transversion
KIF1A	234758	91.2765	57.8695	chr2-241724476-241724476_6GsubC-234758-pos-i	+	GATGATGTTGAAGACGGCGT	GGG	NGG	G	C	6	ATGTTGAAGACGG	CGTGGCAGCGACTGCT	16	AGCAGTCGCTGCCACGCCGTCTTCAACAT	0.46	234758-40-neg	-	CTTTCTGCTCCTCAGGACCG	TGG	NGG	40	Transversion
KIF1A	162057	84.5532	65.9552	chr2-241724483-241724483_14TsubG-162057-pos-i	+	AGATGATGTTGAAGACGGCG	TGG	NGG	T	G	14	GATGTTGAAGACG	GCGTGGGAGCGACGGC	16	GCCGTCGCTCCCACGCCGTCTTCAACATC	0.46	162057-40-neg	-	TGCGTGGCTTTCTGCTCCTC	AGG	NGG	40	Transversion
KIF1A	162057	91.2765	65.9552	chr2-241724483-241724483_13TsubG-162057-pos-i	+	GATGATGTTGAAGACGGCGT	GGG	NGG	T	G	13	ATGTTGAAGACGG	CGTGGGAGCGACGGCT	16	AGCCGTCGCTCCCACGCCGTCTTCAACAT	0.46	162057-40-neg	-	TGCGTGGCTTTCTGCTCCTC	AGG	NGG	40	Transversion
KIF1A	162056	62.0438	84.1291	chr2-241725756-241725756_6CsubG-162056-neg-i	-	CCTCATGGACTCAGGGAACA	AGG	NGG	C	G	6	TCCCTGAGTCCAT	ACCCACCTGGGCTTGT	16	ACCCACCTGGGCTTGTTCCCTGAGTCCAT	0.54	162056-89-pos	+	GGACCCTACCAAAAAGGGCC	AGG	NGG	89	Transversion
KIF1A	162056	56.6045	84.1291	chr2-241725756-241725756_13CsubG-162056-neg-i	-	TCCAGGACCTCATGGACTCA	GGG	NGG	C	G	13	GTCCATGAGGTCC	TGGGCTTGTTCCCTGA	16	TGGGCTTGTTCCCTGAGTCCATGAGGTCC	0.62	162056-89-pos	+	GGACCCTACCAAAAAGGGCC	AGG	NGG	89	Transversion
KIF1A	162056	65.4325	84.1291	chr2-241725756-241725756_14CsubG-162056-neg-i	-	ATCCAGGACCTCATGGACTC	AGG	NGG	C	G	14	TCCATGAGGTCCT	GGGCTTGTTCCCTGAG	16	GGGCTTGTTCCCTGAGTCCATGAGGTCCT	0.54	162056-89-pos	+	GGACCCTACCAAAAAGGGCC	AGG	NGG	89	Transversion
KIF1A	520815	54.9121	53.2732	chr2-241727481-241727481_6CsubA-520815-neg-i	-	AAGCAGGAGAAGGACCAGCA	GGG	NGG	C	A	6	TGGTCCTTCTCCT	TGGGATGATGACCTGC	16	TGGGATGATGACCTGCTGGTCCTTCTCCT	0.54	520815-87-pos	+	GCTCTCAGGGGTGCCTGGCC	CGG	NGG	87	Transversion
KIF1A	520815	56.7539	53.2732	chr2-241727481-241727481_7CsubA-520815-neg-i	-	CAAGCAGGAGAAGGACCAGC	AGG	NGG	C	A	7	GGTCCTTCTCCTG	GGGATGATGACCTGCT	16	GGGATGATGACCTGCTGGTCCTTCTCCTG	0.62	520815-87-pos	+	GCTCTCAGGGGTGCCTGGCC	CGG	NGG	87	Transversion
KIF1A	432272	67.4151	72.5305	chr2-241727523-241727523_15TsubG-432272-pos-i	+	CTTCTCCTGCTTGCCCATCA	TGG	NGG	T	G	15	TCCTGCTTGCCCA	TCATGGTGTAGGACGT	16	ACGTCCTACACCATGATGGGCAAGCAGGA	0.62	432272-51-neg	-	ATGCTGCAGCATGCCTTTGA	GGG	NGG	51	Transversion
KIF1A	432272	77.571	72.5305	chr2-241727523-241727523_9TsubG-432272-pos-i	+	CTGCTTGCCCATCATGGTGT	AGG	NGG	T	G	9	TTGCCCATCATGG	TGTAGGACGTGCCGGC	16	GCCGGCACGTCCTACACCATGATGGGCAA	0.54	432272-51-neg	-	ATGCTGCAGCATGCCTTTGA	GGG	NGG	51	Transversion
KIF1A	224157	71.3787	69.6454	chr2-241727566-241727566_9AsubC-224157-neg-i	-	GATGCTGCAGCATGCCTTTG	AGG	NGG	A	C	9	AGGCATGCTGCAG	ACGTTGTCTCCCTCAA	16	ACGTTGTCTCCCTCAAAGGCATGCTGCAG	0.62	224157-83-pos	+	CCTGTGGGATGATGCCCTGC	TGG	NGG	83	Transversion
AGXT	204066	49.4111	74.8686	chr2-241808285-241808285_2GsubT-204066-neg-i	-	CAGCAGCTTGTGAGAGGCCA	TGG	NGG	G	T	2	CCTCTCACAAGCT	TGGGTGCGGACCATTG	16	TGGGTGCGGACCATTGCCTCTCACAAGCT	0.54	204066-78-pos	+	CACCTCTGTGTCCGCCCTGC	TGG	NGG	78	Transversion
AGXT	204067	65.9183	41.5595	chr2-241808304-241808304_6GsubC-204067-pos-i	+	CATGGCCTCTCACAAGCTGC	TGG	NGG	G	C	6	GCCTCTCACAAGC	TGCTGCTGACCCCCCC	16	GGGGGGGTCAGCAGCAGCTTGTGAGAGGC	0.62	204067-40-neg	-	CAGCAGGAGCTGGTTGGGGA	TGG	NGG	40	Transversion
AGXT	204067	52.2539	70.2511	chr2-241808304-241808304_12GsubC-204067-neg-i	-	GGCTTGAGCAGGGCCTTGGG	GGG	NGG	G	C	12	AAGGCCCTGCTCA	GCTGCTGACCCCCCCC	16	GCTGCTGACCCCCCCCAAGGCCCTGCTCA	0.62	204067-84-pos	+	GCCCTGCTGGGAAATATTCC	AGG	NGG	84	Transversion
AGXT	204069	52.2539	61.6927	chr2-241808314-241808314_2CsubG-204069-neg-i	-	GGCTTGAGCAGGGCCTTGGG	GGG	NGG	C	G	2	AAGGCCCTGCTCA	GCTGGTGACCCCCCGC	16	GCTGGTGACCCCCCGCAAGGCCCTGCTCA	0.62	204069-88-pos	+	CTGGGAAATATTCCAGGCTT	TGG	NGG	88	Transversion
AGXT	204077	91.0128	70.8278	chr2-241808588-241808588_1TsubA-204077-pos-i	+	TACCACCCGCATGCAGATCA	TGG	NGG	T	A	1	ACCCGCATGCAGA	ACATGGACGAGATCAA	16	TTGATCTCGTCCATGTTCTGCATGCGGGT	0.62	204077-43-neg	-	GTGTGAGTGGGTTCCTGGTC	TGG	NGG	43	Transversion
AGXT	204079	86.6555	77.7424	chr2-241808608-241808608_9GsubC-204079-pos-i	+	GCAGATCATGGACGAGATCA	AGG	NGG	G	C	9	ATCATGGACGAGA	TCAAGGAACGCATCCA	16	TGGATGCGTTCCTTGATCTCGTCCATGAT	0.46	204079-73-neg	-	ATTGACCAGGGCGGCCTCCA	GGG	NGG	73	Transversion
AGXT	204079	51.0378	77.7424	chr2-241808608-241808608_5GsubC-204079-pos-i	+	ATCATGGACGAGATCAAGGA	AGG	NGG	G	C	5	TGGACGAGATCAA	GGAACGCATCCAGTAC	16	GTACTGGATGCGTTCCTTGATCTCGTCCA	0.46	204079-73-neg	-	ATTGACCAGGGCGGCCTCCA	GGG	NGG	73	Transversion
AGXT	204079	93.7133	63.5713	chr2-241808608-241808608_11GsubC-204079-neg-i	-	TCCTGGTCTGGAACACGTAC	TGG	NGG	G	C	11	CGTGTTCCAGACC	AGGAACGCATCCAGTA	16	AGGAACGCATCCAGTACGTGTTCCAGACC	0.62	204079-72-pos	+	GGGGTCACTGCCTCCTCACT	TGG	NGG	72	Transversion
AGXT	5642	70.8278	63.5713	chr2-241808619-241808619_12CsubG-5642-neg-i	-	GTGTGAGTGGGTTCCTGGTC	TGG	NGG	C	G	12	CAGGAACCCACTC	AGTAGGTGTTCCAGAC	16	AGTAGGTGTTCCAGACCAGGAACCCACTC	0.62	5642-83-pos	+	GGGGTCACTGCCTCCTCACT	TGG	NGG	83	Transversion
AGXT	204081	86.0349	77.7424	chr2-241808630-241808630_2CsubA-204081-pos-i	+	TCCAGTACGTGTTCCAGACC	AGG	NGG	C	A	2	GTACGTGTTCCAG	AACAGGAACCCACTCA	16	TGAGTGGGTTCCTGTTCTGGAACACGTAC	0.54	204081-51-neg	-	ATTGACCAGGGCGGCCTCCA	GGG	NGG	51	Transversion
AGXT	204081	70.8278	61.3674	chr2-241808630-241808630_1CsubA-204081-neg-i	-	GTGTGAGTGGGTTCCTGGTC	TGG	NGG	C	A	1	CAGGAACCCACTC	AGTACGTGTTCCAGAA	16	AGTACGTGTTCCAGAACAGGAACCCACTC	0.62	204081-89-pos	+	CACTGCCTCCTCACTTGGGG	AGG	NGG	89	Transversion
AGXT	204081	76.1592	61.3674	chr2-241808630-241808630_6CsubA-204081-neg-i	-	GACCAGTGTGAGTGGGTTCC	TGG	NGG	C	A	6	ACCCACTCACACT	GTGTTCCAGAACAGGA	16	GTGTTCCAGAACAGGAACCCACTCACACT	0.54	204081-89-pos	+	CACTGCCTCCTCACTTGGGG	AGG	NGG	89	Transversion
AGXT	204081	54.9624	61.3674	chr2-241808630-241808630_13CsubA-204081-neg-i	-	CAGAGATGACCAGTGTGAGT	GGG	NGG	C	A	13	CACACTGGTCATC	AGAACAGGAACCCACT	16	AGAACAGGAACCCACTCACACTGGTCATC	0.54	204081-89-pos	+	CACTGCCTCCTCACTTGGGG	AGG	NGG	89	Transversion
AGXT	204081	51.086	61.3674	chr2-241808630-241808630_14CsubA-204081-neg-i	-	CCAGAGATGACCAGTGTGAG	TGG	NGG	C	A	14	ACACTGGTCATCT	GAACAGGAACCCACTC	16	GAACAGGAACCCACTCACACTGGTCATCT	0.46	204081-89-pos	+	CACTGCCTCCTCACTTGGGG	AGG	NGG	89	Transversion
AGXT	204082	42.6253	71.6206	chr2-241808663-241808663_9CsubA-204082-pos-i	+	CCACTCACACTGGTCATCTC	TGG	NGG	C	A	9	TCACACTGGTCAT	CTCTGGCTAGGGACAC	16	GTGTCCCTAGCCAGAGATGACCAGTGTGA	0.46	204082-50-neg	-	CCAACCAGGAAGGAGTCCCC	AGG	NGG	50	Transversion
AGXT	204082	58.8578	71.6206	chr2-241808663-241808663_4CsubA-204082-pos-i	+	CACACTGGTCATCTCTGGCT	CGG	NGG	C	A	4	CTGGTCATCTCTG	GCTAGGGACACTGTGC	16	GCACAGTGTCCCTAGCCAGAGATGACCAG	0.54	204082-50-neg	-	CCAACCAGGAAGGAGTCCCC	AGG	NGG	50	Transversion
AGXT	204082	64.0252	71.6206	chr2-241808663-241808663_3CsubA-204082-pos-i	+	ACACTGGTCATCTCTGGCTC	GGG	NGG	C	A	3	TGGTCATCTCTGG	CTAGGGACACTGTGCC	16	GGCACAGTGTCCCTAGCCAGAGATGACCA	0.54	204082-50-neg	-	CCAACCAGGAAGGAGTCCCC	AGG	NGG	50	Transversion
AGXT	204084	42.6253	71.6206	chr2-241808665-241808665_11GsubC-204084-pos-i	+	CCACTCACACTGGTCATCTC	TGG	NGG	G	C	11	TCACACTGGTCAT	CTCTGGCTCGCGACAC	16	GTGTCGCGAGCCAGAGATGACCAGTGTGA	0.46	204084-48-neg	-	CCAACCAGGAAGGAGTCCCC	AGG	NGG	48	Transversion
AGXT	204084	58.8578	71.6206	chr2-241808665-241808665_6GsubC-204084-pos-i	+	CACACTGGTCATCTCTGGCT	CGG	NGG	G	C	6	CTGGTCATCTCTG	GCTCGCGACACTGTGC	16	GCACAGTGTCGCGAGCCAGAGATGACCAG	0.54	204084-48-neg	-	CCAACCAGGAAGGAGTCCCC	AGG	NGG	48	Transversion
AGXT	204084	64.0252	71.6206	chr2-241808665-241808665_5GsubC-204084-pos-i	+	ACACTGGTCATCTCTGGCTC	GGG	NGG	G	C	5	TGGTCATCTCTGG	CTCGCGACACTGTGCC	16	GGCACAGTGTCGCGAGCCAGAGATGACCA	0.54	204084-48-neg	-	CCAACCAGGAAGGAGTCCCC	AGG	NGG	48	Transversion
AGXT	204086	64.0252	65.057	chr2-241808675-241808675_15CsubA-204086-pos-i	+	ACACTGGTCATCTCTGGCTC	GGG	NGG	C	A	15	TGGTCATCTCTGG	CTCGGGACACTGTGAC	16	GTCACAGTGTCCCGAGCCAGAGATGACCA	0.54	204086-48-neg	-	GCCATTGGCCCCAACCAGGA	AGG	NGG	48	Transversion
AGXT	204086	64.923	65.057	chr2-241808675-241808675_1CsubA-204086-pos-i	+	TGGCTCGGGACACTGTGCCC	TGG	NGG	C	A	1	TCGGGACACTGTG	ACCTGGAGGCCGCCCT	16	AGGGCGGCCTCCAGGTCACAGTGTCCCGA	0.62	204086-48-neg	-	GCCATTGGCCCCAACCAGGA	AGG	NGG	48	Transversion
AGXT	204086	66.225	91.0128	chr2-241808675-241808675_15CsubA-204086-neg-i	-	CTCCAGCACATTGACCAGGG	CGG	NGG	C	A	15	TGGTCAATGTGCT	GACCTGGAGGCCGCCC	16	GACCTGGAGGCCGCCCTGGTCAATGTGCT	0.46	204086-88-pos	+	TACCACCCGCATGCAGATCA	TGG	NGG	88	Transversion
AGXT	204089	69.5818	65.3396	chr2-241808745-241808745_4GsubT-204089-pos-i	+	GTTGGGGCCAATGGCATTTG	GGG	NGG	G	T	4	GGGCCAATGGCAT	TTGTGGGCAGCGAGCC	16	GGCTCGCTGCCCACAAATGCCATTGGCCC	0.62	204089-53-neg	-	ATCCAGGGCCATCCCCACCT	GGG	NGG	53	Transversion
AGXT	204090	69.5818	65.3396	chr2-241808747-241808747_6GsubT-204090-pos-i	+	GTTGGGGCCAATGGCATTTG	GGG	NGG	G	T	6	GGGCCAATGGCAT	TTGGGTGCAGCGAGCC	16	GGCTCGCTGCACCCAAATGCCATTGGCCC	0.62	204090-51-neg	-	ATCCAGGGCCATCCCCACCT	GGG	NGG	51	Transversion
AGXT	204093	69.5818	65.3396	chr2-241808756-241808756_15CsubA-204093-pos-i	+	GTTGGGGCCAATGGCATTTG	GGG	NGG	C	A	15	GGGCCAATGGCAT	TTGGGGGCAGCGAGAC	16	GTCTCGCTGCCCCCAAATGCCATTGGCCC	0.62	204093-42-neg	-	ATCCAGGGCCATCCCCACCT	GGG	NGG	42	Transversion
AGXT	204100	72.3776	76.8202	chr2-241810125-241810125_14GsubT-204100-pos-i	+	AGGCCACTACACACTGCAGG	AGG	NGG	G	T	14	CACTACACACTGC	AGGAGGTGGAGGATGT	16	ACATCCTCCACCTCCTGCAGTGTGTAGTG	0.54	204100-74-neg	-	CCTGCTGGCTGGCCAATTCC	AGG	NGG	74	Transversion
AGXT	204100	45.0111	76.8202	chr2-241810125-241810125_8GsubT-204100-pos-i	+	CTACACACTGCAGGAGGTGG	AGG	NGG	G	T	8	ACACTGCAGGAGG	TGGAGGATGTAGGGGA	16	TCCCCTACATCCTCCACCTCCTGCAGTGT	0.62	204100-74-neg	-	CCTGCTGGCTGGCCAATTCC	AGG	NGG	74	Transversion
AGXT	552979	80.0533	47.326	chr2-241810808-241810808_5GsubC-552979-pos-i	+	GTGCTGCTGTTCTTAACCCA	CGG	NGG	G	C	5	TGCTGTTCTTAAC	CCACCGGGAGTCGTCC	16	GGACGACTCCCGGTGGGTTAAGAACAGCA	0.38	552979-59-neg	-	CCTGGGGCCAGGCTCACCTG	TGG	NGG	59	Transversion
AGXT	552979	56.1853	47.326	chr2-241810808-241810808_4GsubC-552979-pos-i	+	TGCTGCTGTTCTTAACCCAC	GGG	NGG	G	C	4	GCTGTTCTTAACC	CACCGGGAGTCGTCCA	16	TGGACGACTCCCGGTGGGTTAAGAACAGC	0.46	552979-59-neg	-	CCTGGGGCCAGGCTCACCTG	TGG	NGG	59	Transversion
AGXT	552979	88.2933	47.326	chr2-241810808-241810808_3GsubC-552979-pos-i	+	GCTGCTGTTCTTAACCCACG	GGG	NGG	G	C	3	CTGTTCTTAACCC	ACCGGGAGTCGTCCAC	16	GTGGACGACTCCCGGTGGGTTAAGAACAG	0.46	552979-59-neg	-	CCTGGGGCCAGGCTCACCTG	TGG	NGG	59	Transversion
AGXT	204104	80.0533	47.326	chr2-241810815-241810815_12CsubA-204104-pos-i	+	GTGCTGCTGTTCTTAACCCA	CGG	NGG	C	A	12	TGCTGTTCTTAAC	CCACGGGGAGTAGTCC	16	GGACTACTCCCCGTGGGTTAAGAACAGCA	0.38	204104-52-neg	-	CCTGGGGCCAGGCTCACCTG	TGG	NGG	52	Transversion
AGXT	204104	56.1853	47.326	chr2-241810815-241810815_11CsubA-204104-pos-i	+	TGCTGCTGTTCTTAACCCAC	GGG	NGG	C	A	11	GCTGTTCTTAACC	CACGGGGAGTAGTCCA	16	TGGACTACTCCCCGTGGGTTAAGAACAGC	0.46	204104-52-neg	-	CCTGGGGCCAGGCTCACCTG	TGG	NGG	52	Transversion
AGXT	204104	88.2933	47.326	chr2-241810815-241810815_10CsubA-204104-pos-i	+	GCTGCTGTTCTTAACCCACG	GGG	NGG	C	A	10	CTGTTCTTAACCC	ACGGGGAGTAGTCCAC	16	GTGGACTACTCCCCGTGGGTTAAGAACAG	0.46	204104-52-neg	-	CCTGGGGCCAGGCTCACCTG	TGG	NGG	52	Transversion
AGXT	204109	83.186	58.1493	chr2-241810861-241810861_14CsubA-204109-pos-i	+	GCAGCCCCTTGATGGCTTCG	GGG	NGG	C	A	14	CCCCTTGATGGCT	TCGGGGAACTCTGACA	16	TGTCAGAGTTCCCCGAAGCCATCAAGGGG	0.62	204109-55-neg	-	GCCCACCCCTCCCCATAGCC	TGG	NGG	55	Transversion
AGXT	204112	77.9772	51.8769	chr2-241812454-241812454_11AsubC-204112-neg-i	-	AGAGCCCACCCTTACCTTGC	CGG	NGG	A	C	11	AGGTAAGGGTGGG	TTTACCTGGACCGGCA	16	TTTACCTGGACCGGCAAGGTAAGGGTGGG	0.62	204112-64-pos	+	ATTCTGTCCCCCACCTCTCC	AGG	NGG	64	Transversion
AGXT	204113	77.9772	51.8769	chr2-241812455-241812455_10TsubG-204113-neg-i	-	AGAGCCCACCCTTACCTTGC	CGG	NGG	T	G	10	AGGTAAGGGTGGG	TTTACAGGGACCGGCA	16	TTTACAGGGACCGGCAAGGTAAGGGTGGG	0.62	204113-65-pos	+	ATTCTGTCCCCCACCTCTCC	AGG	NGG	65	Transversion
AGXT	204115	90.7337	61.4817	chr2-241813402-241813402_13CsubA-204115-pos-i	+	CGAGCAAACCACCCATCTAC	AGG	NGG	C	A	13	CAAACCACCCATC	TACAGGCATCGAAATC	16	GATTTCGATGCCTGTAGATGGGTGGTTTG	0.54	204115-41-neg	-	GATGAGCGAGGTCCCTGGAG	GGG	NGG	41	Transversion
AGXT	204116	90.7337	70.5128	chr2-241813404-241813404_15TsubA-204116-pos-i	+	CGAGCAAACCACCCATCTAC	AGG	NGG	T	A	15	CAAACCACCCATC	TACAGGCATCGACAAC	16	GTTGTCGATGCCTGTAGATGGGTGGTTTG	0.54	204116-40-neg	-	AGATGAGCGAGGTCCCTGGA	GGG	NGG	40	Transversion
AGXT	204117	89.3043	68.4209	chr2-241813411-241813411_2CsubA-204117-pos-i	+	AGGCATCGACATCCTGTACT	CGG	NGG	C	A	2	ATCGACATCCTGT	AATCGGGCTCCCAGAA	16	TTCTGGGAGCCCGATTACAGGATGTCGAT	0.46	204117-44-neg	-	GTCACTGAAGGAGATGAGCG	AGG	NGG	44	Transversion
AGXT	204119	89.3043	68.4209	chr2-241813413-241813413_4CsubA-204119-pos-i	+	AGGCATCGACATCCTGTACT	CGG	NGG	C	A	4	ATCGACATCCTGT	ACTAGGGCTCCCAGAA	16	TTCTGGGAGCCCTAGTACAGGATGTCGAT	0.46	204119-42-neg	-	GTCACTGAAGGAGATGAGCG	AGG	NGG	42	Transversion
AGXT	204153	46.1209	47.8764	chr2-241813480-241813480_11GsubC-204153-pos-i	+	GCTCATCTCCTTCAGTGACA	AGG	NGG	G	C	11	ATCTCCTTCAGTG	ACAAGGCCAACTGAGT	16	ACTCAGTTGGCCTTGTCACTGAAGGAGAT	0.46	204153-66-neg	-	GCTCCCGCCCCTCCCGCCTC	GGG	NGG	66	Transversion
AGXT	204153	76.8471	89.3043	chr2-241813480-241813480_2GsubC-204153-neg-i	-	GGGTCTGTGGGTCACTCACT	TGG	NGG	G	C	2	GAGTGACCCACAG	AGTGACAAGGCCAACT	16	AGTGACAAGGCCAACTGAGTGACCCACAG	0.62	204153-71-pos	+	AGGCATCGACATCCTGTACT	CGG	NGG	71	Transversion
AGXT	204153	63.1581	89.3043	chr2-241813480-241813480_14GsubC-204153-neg-i	-	GCACAGAGGTGAGGGTCTGT	GGG	NGG	G	C	14	GACCCTCACCTCT	AACTGAGTGACCCACA	16	AACTGAGTGACCCACAGACCCTCACCTCT	0.62	204153-71-pos	+	AGGCATCGACATCCTGTACT	CGG	NGG	71	Transversion
AGXT	204153	47.3962	89.3043	chr2-241813480-241813480_15GsubC-204153-neg-i	-	TGCACAGAGGTGAGGGTCTG	TGG	NGG	G	C	15	ACCCTCACCTCTG	ACTGAGTGACCCACAG	16	ACTGAGTGACCCACAGACCCTCACCTCTG	0.62	204153-71-pos	+	AGGCATCGACATCCTGTACT	CGG	NGG	71	Transversion
AGXT	204155	46.1209	47.8764	chr2-241813481-241813481_12TsubA-204155-pos-i	+	GCTCATCTCCTTCAGTGACA	AGG	NGG	T	A	12	ATCTCCTTCAGTG	ACAAGGCCAAGAGAGT	16	ACTCTCTTGGCCTTGTCACTGAAGGAGAT	0.46	204155-65-neg	-	GCTCCCGCCCCTCCCGCCTC	GGG	NGG	65	Transversion
AGXT	204155	76.8471	89.3043	chr2-241813481-241813481_1TsubA-204155-neg-i	-	GGGTCTGTGGGTCACTCACT	TGG	NGG	T	A	1	GAGTGACCCACAG	AGTGACAAGGCCAAGA	16	AGTGACAAGGCCAAGAGAGTGACCCACAG	0.62	204155-72-pos	+	AGGCATCGACATCCTGTACT	CGG	NGG	72	Transversion
AGXT	204155	63.1581	89.3043	chr2-241813481-241813481_13TsubA-204155-neg-i	-	GCACAGAGGTGAGGGTCTGT	GGG	NGG	T	A	13	GACCCTCACCTCT	AAGAGAGTGACCCACA	16	AAGAGAGTGACCCACAGACCCTCACCTCT	0.62	204155-72-pos	+	AGGCATCGACATCCTGTACT	CGG	NGG	72	Transversion
AGXT	204155	47.3962	89.3043	chr2-241813481-241813481_14TsubA-204155-neg-i	-	TGCACAGAGGTGAGGGTCTG	TGG	NGG	T	A	14	ACCCTCACCTCTG	AGAGAGTGACCCACAG	16	AGAGAGTGACCCACAGACCCTCACCTCTG	0.62	204155-72-pos	+	AGGCATCGACATCCTGTACT	CGG	NGG	72	Transversion
AGXT	204156	46.1209	47.8764	chr2-241813484-241813484_15GsubC-204156-pos-i	+	GCTCATCTCCTTCAGTGACA	AGG	NGG	G	C	15	ATCTCCTTCAGTG	ACAAGGCCAAGTGACT	16	AGTCACTTGGCCTTGTCACTGAAGGAGAT	0.46	204156-62-neg	-	GCTCCCGCCCCTCCCGCCTC	GGG	NGG	62	Transversion
AGXT	204156	63.1581	89.3043	chr2-241813484-241813484_10GsubC-204156-neg-i	-	GCACAGAGGTGAGGGTCTGT	GGG	NGG	G	C	10	GACCCTCACCTCT	AAGTGACTGACCCACA	16	AAGTGACTGACCCACAGACCCTCACCTCT	0.62	204156-75-pos	+	AGGCATCGACATCCTGTACT	CGG	NGG	75	Transversion
AGXT	204156	47.3962	89.3043	chr2-241813484-241813484_11GsubC-204156-neg-i	-	TGCACAGAGGTGAGGGTCTG	TGG	NGG	G	C	11	ACCCTCACCTCTG	AGTGACTGACCCACAG	16	AGTGACTGACCCACAGACCCTCACCTCTG	0.62	204156-75-pos	+	AGGCATCGACATCCTGTACT	CGG	NGG	75	Transversion
AGXT	204123	85.2612	70.264	chr2-241814543-241814543_3GsubT-204123-neg-i	-	GGAGAAGGGCTTCGTCTTGC	GGG	NGG	G	T	3	AGACGAAGCCCTT	AAGATGTACTCCCTCA	16	AAGATGTACTCCCTCAAGACGAAGCCCTT	0.54	204123-75-pos	+	GACAGCCAGCGAGACTGCCC	TGG	NGG	75	Transversion
AGXT	204123	81.8286	70.264	chr2-241814543-241814543_4GsubT-204123-neg-i	-	AGGAGAAGGGCTTCGTCTTG	CGG	NGG	G	T	4	GACGAAGCCCTTC	AGATGTACTCCCTCAA	16	AGATGTACTCCCTCAAGACGAAGCCCTTC	0.62	204123-75-pos	+	GACAGCCAGCGAGACTGCCC	TGG	NGG	75	Transversion
AGXT	204124	79.9094	78.5175	chr2-241814572-241814572_2GsubC-204124-neg-i	-	TGGCCAGCCACTTGATGTCC	AGG	NGG	G	C	2	CATCAAGTGGCTG	TCTCCTTCTACCTGCA	16	TCTCCTTCTACCTGCACATCAAGTGGCTG	0.54	204124-83-pos	+	GGCCTTCAGCCCAAACTGAG	AGG	NGG	83	Transversion
AGXT	204158	72.4515	65.3643	chr2-241814622-241814622_9GsubC-204158-pos-i	+	GGGGCTGTGACGACCAGCCC	AGG	NGG	G	C	9	CTGTGACGACCAG	CCCAGGATCTGAGGCC	16	GGCCTCAGATCCTGGGCTGGTCGTCACAG	0.62	204158-69-neg	-	GAATCCCTGAGTGCAGTGAG	AGG	NGG	69	Transversion
AGXT	204158	37.841	64.2073	chr2-241814622-241814622_12GsubC-204158-neg-i	-	TCCACCTTCCCATCCCTGCC	AGG	NGG	G	C	12	AGGGATGGGAAGG	GGATCTGAGGCCTGGC	16	GGATCTGAGGCCTGGCAGGGATGGGAAGG	0.62	204158-56-pos	+	GAAGCCCTTCTCCTTCTACC	TGG	NGG	56	Transversion
AGXT	204127	85.6855	57.2992	chr2-241815358-241815358_15TsubA-204127-neg-i	-	GGCTGTACAGGCTGATGACG	GGG	NGG	T	A	15	CATCAGCCTGTAC	AACACACAATCCCCGT	16	AACACACAATCCCCGTCATCAGCCTGTAC	0.54	204127-88-pos	+	AGAGCCTGTGCTGTTGGGGC	TGG	NGG	88	Transversion
AGXT	204130	84.6843	32.4476	chr2-241815398-241815398_8AsubC-204130-neg-i	-	CCTGTTCCGCAATGAGGGCC	AGG	NGG	A	C	8	CCTCATTGCGGAA	TGAGAGAGCGCCTGGC	16	TGAGAGAGCGCCTGGCCCTCATTGCGGAA	0.54	204130-83-pos	+	TCTGCCCCCAACCCTGCCCA	TGG	NGG	83	Transversion
AGXT	204130	96.1894	32.4476	chr2-241815398-241815398_13AsubC-204130-neg-i	-	ATGCACCTGTTCCGCAATGA	GGG	NGG	A	C	13	TTGCGGAACAGGT	GAGCGCCTGGCCCTCA	16	GAGCGCCTGGCCCTCATTGCGGAACAGGT	0.54	204130-83-pos	+	TCTGCCCCCAACCCTGCCCA	TGG	NGG	83	Transversion
AGXT	204130	94.0079	32.4476	chr2-241815398-241815398_14AsubC-204130-neg-i	-	CATGCACCTGTTCCGCAATG	AGG	NGG	A	C	14	TGCGGAACAGGTG	AGCGCCTGGCCCTCAT	16	AGCGCCTGGCCCTCATTGCGGAACAGGTG	0.62	204130-83-pos	+	TCTGCCCCCAACCCTGCCCA	TGG	NGG	83	Transversion
AGXT	204169	49.5668	57.3041	chr2-241816951-241816951_1CsubG-204169-neg-i	-	GCTGTTCTCCAGGCCCTGTG	TGG	NGG	C	G	1	AGGGCCTGGAGAA	GCGCCATCTCCCACAG	16	GCGCCATCTCCCACAGAGGGCCTGGAGAA	0.62	204169-86-pos	+	GCACCAAGGCCTGCAGAGTC	AGG	NGG	86	Transversion
AGXT	204161	80.239	44.5754	chr2-241817050-241817050_6GsubT-204161-pos-i	+	GCAGCTCTTCGTGAAGGACC	CGG	NGG	G	T	6	CTCTTCGTGAAGG	ACCCGTTAAGGAGGCC	16	GGCCTCCTTAACGGGTCCTTCACGAAGAG	0.54	204161-40-neg	-	GAGCCCCTCATCCTTCCCCA	TGG	NGG	40	Transversion
AGXT	204144	88.315	66.3899	chr2-241817510-241817510_15CsubG-204144-neg-i	-	CCATGATCTCAATGTCGAAG	TGG	NGG	C	G	15	CGACATTGAGATC	AGGTCATAGACCACTT	16	AGGTCATAGACCACTTCGACATTGAGATC	0.46	204144-90-pos	+	TCTCACCCACGCACTGAGCC	AGG	NGG	90	Transversion
D2HGDH	1858	78.2471	73.0325	chr2-242690786-242690786_12GsubT-1858-pos-i	+	CCTGGTGACCGATGGGACCA	TGG	NGG	G	T	12	GTGACCGATGGGA	CCATGGCCACCTACCA	16	TGGTAGGTGGCCATGGTCCCATCGGTCAC	0.62	1858-48-neg	-	GACTGGACGGACAGAGAGCG	GGG	NGG	48	Transversion
D2HGDH	1858	89.0926	86.2472	chr2-242690786-242690786_1GsubT-1858-neg-i	-	CTTGACTTTCCTCTGGTCGG	TGG	NGG	G	T	1	ACCAGAGGAAAGT	GGGACCATGGCCACCT	16	GGGACCATGGCCACCTACCAGAGGAAAGT	0.46	1858-86-pos	+	GAGACTTCAGGCTCCAACGC	AGG	NGG	86	Transversion
D2HGDH	1858	71.3544	86.2472	chr2-242690786-242690786_4GsubT-1858-neg-i	-	CACCTTGACTTTCCTCTGGT	CGG	NGG	G	T	4	AGAGGAAAGTCAA	ACCATGGCCACCTACC	16	ACCATGGCCACCTACCAGAGGAAAGTCAA	0.38	1858-86-pos	+	GAGACTTCAGGCTCCAACGC	AGG	NGG	86	Transversion
D2HGDH	1858	74.0946	86.2472	chr2-242690786-242690786_8GsubT-1858-neg-i	-	AGGGCACCTTGACTTTCCTC	TGG	NGG	G	T	8	GAAAGTCAAGGTG	TGGCCACCTACCAGAG	16	TGGCCACCTACCAGAGGAAAGTCAAGGTG	0.46	1858-86-pos	+	GAGACTTCAGGCTCCAACGC	AGG	NGG	86	Transversion
SUMF1	2676	78.2687	89.6448	chr3-4403911-4403911_1CsubG-2676-neg-i	-	ACAGGTATCGCTGTGCTGCT	CGG	NGG	C	G	1	AGCACAGCGATAC	TGTTCTGGCTCCGAGG	16	TGTTCTGGCTCCGAGGAGCACAGCGATAC	0.54	2676-76-pos	+	CCTTGGTTGTCAGTCCATAG	TGG	NGG	76	Transversion
SUMF1	30689	86.3751	53.8525	chr3-4458864-4458864_11CsubA-30689-neg-i	-	GCCAGCATTATGCCAACATT	TGG	NGG	C	A	11	GTTGGCATAATGC	ACTCGACCTGCCAAAT	16	ACTCGACCTGCCAAATGTTGGCATAATGC	0.46	30689-72-pos	+	CAGCTGCCACCCTCCTGCAG	AGG	NGG	72	Transversion
SUMF1	2673	77.2191	66.0739	chr3-4508928-4508928_15AsubC-2673-pos-i	+	TCCACACACCAGCCCTAGTG	CGG	NGG	A	C	15	CACACCAGCCCTA	GTGCGGGCGCAGCCCT	16	AGGGCTGCGCCCGCACTAGGGCTGGTGTG	0.62	2673-51-neg	-	AAATTCTGCCCCTTTAAGGA	GGG	NGG	51	Transversion
ITPR1	235917	87.9146	91.285	chr3-4824428-4824428_8AsubT-235917-pos-i	+	CATCTACATATTAGCCCATC	AGG	NGG	A	T	8	TACATATTAGCCC	ATCAGGTTTGATCTCT	16	AGAGATCAAACCTGATGGGCTAATATGTA	0.38	235917-50-neg	-	CACCCTCCAGCTCGGAATTT	TGG	NGG	50	Transversion
ITPR1	235917	35.2951	44.304	chr3-4824428-4824428_15AsubT-235917-neg-i	-	GCAGCATCCAGAGGAGGCAC	AGG	NGG	A	T	15	CCTCCTCTGGATG	TTTGATCTCTCCTGTG	16	TTTGATCTCTCCTGTGCCTCCTCTGGATG	0.62	235917-83-pos	+	GCAAGGTGAAGTGGAATTTG	AGG	NGG	83	Transversion
ITPR1	235918	55.6588	77.8252	chr3-4829828-4829828_10GsubT-235918-pos-i	+	AATTGGCAGAAGAAACTGAG	AGG	NGG	G	T	10	GGCAGAAGAAACT	GAGAGGTGGTTTCCAA	16	TTGGAAACCACCTCTCAGTTTCTTCTGCC	0.46	235918-84-neg	-	ATACTAGCTTTGCTCCTGCT	TGG	NGG	84	Transversion
ITPR1	235918	47.4637	77.8252	chr3-4829828-4829828_7GsubT-235918-pos-i	+	TGGCAGAAGAAACTGAGAGG	TGG	NGG	G	T	7	AGAAGAAACTGAG	AGGTGGTTTCCAACGC	16	GCGTTGGAAACCACCTCTCAGTTTCTTCT	0.38	235918-84-neg	-	ATACTAGCTTTGCTCCTGCT	TGG	NGG	84	Transversion
ITPR1	235918	51.6637	77.8252	chr3-4829828-4829828_6GsubT-235918-pos-i	+	GGCAGAAGAAACTGAGAGGT	GGG	NGG	G	T	6	GAAGAAACTGAGA	GGTGGTTTCCAACGCA	16	TGCGTTGGAAACCACCTCTCAGTTTCTTC	0.38	235918-84-neg	-	ATACTAGCTTTGCTCCTGCT	TGG	NGG	84	Transversion
ITPR1	235918	86.9924	79.1867	chr3-4829828-4829828_9GsubT-235918-neg-i	-	CTGTGTTGTTGCTGATGCGT	TGG	NGG	G	T	9	CATCAGCAACAAC	GAGGTGGTTTCCAACG	16	GAGGTGGTTTCCAACGCATCAGCAACAAC	0.46	235918-85-pos	+	ACTACAGAGAGAGACGAACA	AGG	NGG	85	Transversion
CAV3	8295	74.9364	79.7858	chr3-8775602-8775602_15GsubC-8295-pos-i	+	AGAAGAGCACACAGATCTCG	AGG	NGG	G	C	15	GAGCACACAGATC	TCGAGGCCCAGATCCT	16	AGGATCTGGGCCTCGAGATCTGTGTGCTC	0.54	8295-44-neg	-	CGTTAATGTTCTTGGGGTCT	CGG	NGG	44	Transversion
CAV3	8280	67.7111	82.5398	chr3-8775646-8775646_6CsubA-8280-neg-i	-	TGTCCTCGTTAATGTTCTTG	GGG	NGG	C	A	6	GAACATTAACGAG	TGAACCGAGAACCCAA	16	TGAACCGAGAACCCAAGAACATTAACGAG	0.38	8280-83-pos	+	TCCCCCCAGCTCTGCGATGA	TGG	NGG	83	Transversion
CAV3	8280	73.0735	82.5398	chr3-8775646-8775646_7CsubA-8280-neg-i	-	ATGTCCTCGTTAATGTTCTT	GGG	NGG	C	A	7	AACATTAACGAGG	GAACCGAGAACCCAAG	16	GAACCGAGAACCCAAGAACATTAACGAGG	0.38	8280-83-pos	+	TCCCCCCAGCTCTGCGATGA	TGG	NGG	83	Transversion
CAV3	8280	76.9825	82.5398	chr3-8775646-8775646_8CsubA-8280-neg-i	-	TATGTCCTCGTTAATGTTCT	TGG	NGG	C	A	8	ACATTAACGAGGA	AACCGAGAACCCAAGA	16	AACCGAGAACCCAAGAACATTAACGAGGA	0.38	8280-83-pos	+	TCCCCCCAGCTCTGCGATGA	TGG	NGG	83	Transversion
CAV3	8289	87.8599	86.891	chr3-8775661-8775661_2CsubG-8289-pos-i	+	AGACCCCAAGAACATTAACG	AGG	NGG	C	G	2	CCCAAGAACATTA	AGGAGGACATAGTCAA	16	TTGACTATGTCCTCCTTAATGTTCTTGGG	0.38	8289-40-neg	-	CTGACACTCTCCGCCCGCCG	AGG	NGG	40	Transversion
CAV3	8296	69.9631	72.2185	chr3-8787333-8787333_1TsubG-8296-pos-i	+	CCGTCTGTTGTCCACGCTGC	TGG	NGG	T	G	1	CTGTTGTCCACGC	GGCTGGGCGTCCCACT	16	AGTGGGACGCCCAGCCGCGTGGACAACAG	0.62	8296-40-neg	-	AGAAGGAGATGCAGGCGAAC	AGG	NGG	40	Transversion
SETD5	450270	78.0477	50.2711	chr3-9486750-9486750_8TsubA-450270-neg-i	-	ATTCCGGTTTCCCTTGTGAC	AGG	NGG	T	A	8	ACAAGGGAAACCG	GTGGACTGAGCCTGTC	16	GTGGACTGAGCCTGTCACAAGGGAAACCG	0.54	450270-63-pos	+	GATAATGTAACTGAATTTCA	AGG	NGG	63	Transversion
SETD5	489325	65.9179	68.7445	chr3-9488749-9488749_3AsubT-489325-pos-i	+	CTAGACCAGGGAAGATAGAA	AGG	NGG	A	T	3	ACCAGGGAAGATA	GATAGGTAGAAGCCAT	16	ATGGCTTCTACCTATCTATCTTCCCTGGT	0.46	489325-69-neg	-	TCAGAGTTGCTCTGTTCCAA	GGG	NGG	69	Transversion
SETD5	523890	67.3872	73.7985	chr3-9488924-9488924_15CsubG-523890-neg-i	-	ACTCTGTGGGGTGCTTGGGA	TGG	NGG	C	G	15	CAAGCACCCCACA	TGAAATGTTACCATCC	16	TGAAATGTTACCATCCCAAGCACCCCACA	0.62	523890-57-pos	+	ACCACCTCAGAGACTCCTGT	TGG	NGG	57	Transversion
SETD5	488444	89.6087	65.736	chr3-9489369-9489369_5GsubC-488444-pos-i	+	TCTGACCCTACTATTGCTAC	AGG	NGG	G	C	5	ACCCTACTATTGC	TACACGATATTGCTGC	16	GCAGCAATATCGTGTAGCAATAGTAGGGT	0.46	488444-40-neg	-	GGCCTAGAAGGCTTTGCTGG	AGG	NGG	40	Transversion
SETD5	546031	90.8169	77.3065	chr3-9490247-9490247_9CsubA-546031-pos-i	+	CCCAAACACTACATTCGCTT	TGG	NGG	C	A	9	AACACTACATTCG	CTTTGGCTAACCCTTT	16	AAAGGGTTAGCCAAAGCGAATGTAGTGTT	0.38	546031-44-neg	-	CAGGAGCTGAATGTGCCATC	AGG	NGG	44	Transversion
SETD5	546031	79.2888	90.9092	chr3-9490247-9490247_9CsubA-546031-neg-i	-	TCGACGTCTCTCAGGGATAA	AGG	NGG	C	A	9	TCCCTGAGAGACG	TTTGGCTAACCCTTTA	16	TTTGGCTAACCCTTTATCCCTGAGAGACG	0.62	546031-88-pos	+	CACAACGGATCCAACTGTAC	TGG	NGG	88	Transversion
SETD5	504355	70.5175	58.7751	chr3-9495432-9495432_13AsubT-504355-neg-i	-	TTGAGTCATCCCTTCTTCTA	AGG	NGG	A	T	13	AAGAAGGGATGAC	ATATAACAAGCCTTAG	16	ATATAACAAGCCTTAGAAGAAGGGATGAC	0.46	504355-72-pos	+	AGTTGATGTACATTTAAAAC	AGG	NGG	72	Transversion
SETD5	545085	60.9053	76.2868	chr3-9516221-9516221_9GsubT-545085-neg-i	-	TTACTCTCCCATGTGGGAGA	GGG	NGG	G	T	9	CCCACATGGGAGA	AAAGGGATAGCCCTCT	16	AAAGGGATAGCCCTCTCCCACATGGGAGA	0.62	545085-90-pos	+	ACCCTGTTGCCTTTACAGGA	TGG	NGG	90	Transversion
SETD5	545085	73.0553	76.2868	chr3-9516221-9516221_10GsubT-545085-neg-i	-	GTTACTCTCCCATGTGGGAG	AGG	NGG	G	T	10	CCACATGGGAGAG	AAGGGATAGCCCTCTC	16	AAGGGATAGCCCTCTCCCACATGGGAGAG	0.62	545085-90-pos	+	ACCCTGTTGCCTTTACAGGA	TGG	NGG	90	Transversion
SETD5	545085	79.6503	76.2868	chr3-9516221-9516221_15GsubT-545085-neg-i	-	GTGATGTTACTCTCCCATGT	GGG	NGG	G	T	15	TGGGAGAGTAACA	ATAGCCCTCTCCCACA	16	ATAGCCCTCTCCCACATGGGAGAGTAACA	0.46	545085-90-pos	+	ACCCTGTTGCCTTTACAGGA	TGG	NGG	90	Transversion
BRPF1	375490	66.4491	23.2348	chr3-9786753-9786753_11CsubG-375490-pos-i	+	ACCAGTGAAGAAGAGTTTCT	TGG	NGG	C	G	11	GTGAAGAAGAGTT	TCTTGGTATAGCGTAA	16	TTACGCTATACCAAGAAACTCTTCTTCAC	0.38	375490-50-neg	-	GCTGCTACTGCTACTGCTGC	TGG	NGG	50	Transversion
BRPF1	375490	71.769	80.9713	chr3-9786753-9786753_6CsubG-375490-neg-i	-	GGGGAAGGCTGCAGTCATTA	CGG	NGG	C	G	6	TGACTGCAGCCTT	TCTTGGTATAGCGTAA	16	TCTTGGTATAGCGTAATGACTGCAGCCTT	0.54	375490-52-pos	+	AACCAAGACTTACCAGCCAA	TGG	NGG	52	Transversion
CIDEC	50400	58.386	93.6806	chr3-9908979-9908979_7CsubA-50400-neg-i	-	CGTGCCCTCTCATTCCACCC	AGG	NGG	C	A	7	TGGAATGAGAGGG	GGAAAGCTTACCTGGG	16	GGAAAGCTTACCTGGGTGGAATGAGAGGG	0.54	50400-86-pos	+	GCCCTTCCTCCGTAGCATCG	AGG	NGG	86	Transversion
JAGN1	156115	83.5771	74.0285	chr3-9932469-9932469_8GsubT-156115-pos-i	+	CGGCAGCGACTTTCAGCACC	GGG	NGG	G	T	8	AGCGACTTTCAGC	ACCGGGATCGCGTCGC	16	GCGACGCGATCCCGGTGCTGAAAGTCGCT	0.54	156115-67-neg	-	AGCCCCGCAGGCTCCAGCGG	GGG	NGG	67	Transversion
JAGN1	156115	86.4523	85.0112	chr3-9932469-9932469_14GsubT-156115-neg-i	-	ATACCTCATCTGGTAGTGCA	TGG	NGG	G	T	14	ACTACCAGATGAG	GATCGCGTCGCCATGC	16	GATCGCGTCGCCATGCACTACCAGATGAG	0.46	156115-87-pos	+	CCAGGTCCGCGTGAGGGGTT	CGG	NGG	87	Transversion
JAGN1	190481	42.3701	85.3865	chr3-9934806-9934806_6CsubG-190481-neg-i	-	TGCTGATCATGGAGAGCACC	AGG	NGG	C	G	6	GCTCTCCATGATC	ACATTAGCTAGCTGGT	16	ACATTAGCTAGCTGGTGCTCTCCATGATC	0.54	190481-81-pos	+	AGGTGGCCATGCCCTATCAG	TGG	NGG	81	Transversion
VHL	223162	71.8615	76.6942	chr3-10183734-10183734_15CsubA-223162-neg-i	-	ATTGCAGAAGATGACCTGGG	AGG	NGG	C	A	15	AGGTCATCTTCTG	TAGCGCGAGCCCTCCC	16	TAGCGCGAGCCCTCCCAGGTCATCTTCTG	0.46	223162-88-pos	+	GGGCGCCGAGGAGTCCGGCC	CGG	NGG	88	Transversion
VHL	428806	71.8615	90.8235	chr3-10183739-10183739_10GsubT-428806-neg-i	-	ATTGCAGAAGATGACCTGGG	AGG	NGG	G	T	10	AGGTCATCTTCTG	TCGCGCTAGCCCTCCC	16	TCGCGCTAGCCCTCCCAGGTCATCTTCTG	0.46	428806-83-pos	+	GAGTCCGGCCCGGAAGAGTC	CGG	NGG	83	Transversion
VHL	428806	84.1515	90.8235	chr3-10183739-10183739_14GsubT-428806-neg-i	-	TGCGATTGCAGAAGATGACC	TGG	NGG	G	T	14	CATCTTCTGCAAT	GCTAGCCCTCCCAGGT	16	GCTAGCCCTCCCAGGTCATCTTCTGCAAT	0.38	428806-83-pos	+	GAGTCCGGCCCGGAAGAGTC	CGG	NGG	83	Transversion
VHL	229860	95.5519	36.8144	chr3-10183781-10183781_13GsubC-229860-neg-i	-	GCCGTCGAAGTTGAGCCATA	CGG	NGG	G	C	13	GGCTCAACTTCGA	GTCCTGCTGCCCGTAT	16	GTCCTGCTGCCCGTATGGCTCAACTTCGA	0.54	229860-90-pos	+	GGGCGCCGAGGAGGAGATGG	AGG	NGG	90	Transversion
VHL	2236	95.5519	36.8144	chr3-10183781-10183781_13GsubT-2236-neg-i	-	GCCGTCGAAGTTGAGCCATA	CGG	NGG	G	T	13	GGCTCAACTTCGA	GTCTTGCTGCCCGTAT	16	GTCTTGCTGCCCGTATGGCTCAACTTCGA	0.54	2236-90-pos	+	GGGCGCCGAGGAGGAGATGG	AGG	NGG	90	Transversion
VHL	93327	95.5519	28.5654	chr3-10183787-10183787_7CsubG-93327-neg-i	-	GCCGTCGAAGTTGAGCCATA	CGG	NGG	C	G	7	GGCTCAACTTCGA	GTCGTGCTGGCCGTAT	16	GTCGTGCTGGCCGTATGGCTCAACTTCGA	0.54	93327-88-pos	+	AGGAGGAGATGGAGGCCGGG	CGG	NGG	88	Transversion
VHL	223170	95.5519	28.5654	chr3-10183788-10183788_6CsubG-223170-neg-i	-	GCCGTCGAAGTTGAGCCATA	CGG	NGG	C	G	6	GGCTCAACTTCGA	GTCGTGCTGCGCGTAT	16	GTCGTGCTGCGCGTATGGCTCAACTTCGA	0.54	223170-89-pos	+	AGGAGGAGATGGAGGCCGGG	CGG	NGG	89	Transversion
VHL	456577	95.5519	63.3563	chr3-10183793-10183793_1TsubA-456577-neg-i	-	GCCGTCGAAGTTGAGCCATA	CGG	NGG	T	A	1	GGCTCAACTTCGA	GTCGTGCTGCCCGTAA	16	GTCGTGCTGCCCGTAAGGCTCAACTTCGA	0.54	456577-88-pos	+	AGATGGAGGCCGGGCGGCCG	CGG	NGG	88	Transversion
VHL	496055	83.8067	96.6499	chr3-10183844-10183844_14AsubC-496055-neg-i	-	TACCTCGGTAGCTGTGGATG	CGG	NGG	A	C	14	CCACAGCTACCGA	GCCCGGGCCGCCGCAT	16	GCCCGGGCCGCCGCATCCACAGCTACCGA	0.62	496055-55-pos	+	CGCGCGTCGTGCTGCCCGTA	TGG	NGG	55	Transversion
VHL	43599	83.8067	96.6499	chr3-10183850-10183850_8CsubG-43599-neg-i	-	TACCTCGGTAGCTGTGGATG	CGG	NGG	C	G	8	CCACAGCTACCGA	GCACGGGCGGCCGCAT	16	GCACGGGCGGCCGCATCCACAGCTACCGA	0.62	43599-61-pos	+	CGCGCGTCGTGCTGCCCGTA	TGG	NGG	61	Transversion
VHL	43599	90.4534	96.6499	chr3-10183850-10183850_14CsubG-43599-neg-i	-	GGCCCGTACCTCGGTAGCTG	TGG	NGG	C	G	14	CTACCGAGGTACG	GCGGCCGCATCCACAG	16	GCGGCCGCATCCACAGCTACCGAGGTACG	0.62	43599-61-pos	+	CGCGCGTCGTGCTGCCCGTA	TGG	NGG	61	Transversion
VHL	565557	90.4534	96.6499	chr3-10183862-10183862_2AsubT-565557-neg-i	-	GGCCCGTACCTCGGTAGCTG	TGG	NGG	A	T	2	CTACCGAGGTACG	GCCGCCGCATCCACTG	16	GCCGCCGCATCCACTGCTACCGAGGTACG	0.62	565557-73-pos	+	CGCGCGTCGTGCTGCCCGTA	TGG	NGG	73	Transversion
VHL	223201	62.4196	81.1147	chr3-10188231-10188231_12AsubC-223201-pos-i	+	CTTTGGCTCTTCAGAGATGC	AGG	NGG	A	C	12	GGCTCTTCAGAGA	TGCAGGGACACCCGAT	16	ATCGGGTGTCCCTGCATCTCTGAAGAGCC	0.54	223201-44-neg	-	TGTCCGTCAACATTGAGAGA	TGG	NGG	44	Transversion
VHL	2230	62.4196	81.1147	chr3-10188233-10188233_14GsubT-2230-pos-i	+	CTTTGGCTCTTCAGAGATGC	AGG	NGG	G	T	14	GGCTCTTCAGAGA	TGCAGGGACACACTAT	16	ATAGTGTGTCCCTGCATCTCTGAAGAGCC	0.54	2230-42-neg	-	TGTCCGTCAACATTGAGAGA	TGG	NGG	42	Transversion
VHL	2230	74.4727	81.1147	chr3-10188233-10188233_2GsubT-2230-pos-i	+	AGAGATGCAGGGACACACGA	TGG	NGG	G	T	2	ATGCAGGGACACA	CTATGGGCTTCTGGTT	16	AACCAGAAGCCCATAGTGTGTCCCTGCAT	0.54	2230-42-neg	-	TGTCCGTCAACATTGAGAGA	TGG	NGG	42	Transversion
VHL	2230	80.3112	81.1147	chr3-10188233-10188233_1GsubT-2230-pos-i	+	GAGATGCAGGGACACACGAT	GGG	NGG	G	T	1	TGCAGGGACACAC	TATGGGCTTCTGGTTA	16	TAACCAGAAGCCCATAGTGTGTCCCTGCA	0.62	2230-42-neg	-	TGTCCGTCAACATTGAGAGA	TGG	NGG	42	Transversion
VHL	2229	74.4727	36.718	chr3-10188245-10188245_14GsubC-2229-pos-i	+	AGAGATGCAGGGACACACGA	TGG	NGG	G	C	14	ATGCAGGGACACA	CGATGGGCTTCTGCTT	16	AAGCAGAAGCCCATCGTGTGTCCCTGCAT	0.54	2229-54-neg	-	AGTGTGATATTGGCAAAAAT	AGG	NGG	54	Transversion
VHL	2229	80.3112	36.718	chr3-10188245-10188245_13GsubC-2229-pos-i	+	GAGATGCAGGGACACACGAT	GGG	NGG	G	C	13	TGCAGGGACACAC	GATGGGCTTCTGCTTA	16	TAAGCAGAAGCCCATCGTGTGTCCCTGCA	0.62	2229-54-neg	-	AGTGTGATATTGGCAAAAAT	AGG	NGG	54	Transversion
VHL	2229	77.2965	36.718	chr3-10188245-10188245_6GsubC-2229-pos-i	+	AGGGACACACGATGGGCTTC	TGG	NGG	G	C	6	ACACACGATGGGC	TTCTGCTTAACCAAAC	16	GTTTGGTTAAGCAGAAGCCCATCGTGTGT	0.62	2229-54-neg	-	AGTGTGATATTGGCAAAAAT	AGG	NGG	54	Transversion
VHL	496063	77.2965	36.718	chr3-10188252-10188252_13AsubC-496063-pos-i	+	AGGGACACACGATGGGCTTC	TGG	NGG	A	C	13	ACACACGATGGGC	TTCTGGTTAACCCAAC	16	GTTGGGTTAACCAGAAGCCCATCGTGTGT	0.62	496063-47-neg	-	AGTGTGATATTGGCAAAAAT	AGG	NGG	47	Transversion
VHL	2221	81.1147	91.6508	chr3-10188262-10188262_13AsubC-2221-neg-i	-	TGTCCGTCAACATTGAGAGA	TGG	NGG	A	C	13	CTCAATGTTGACG	ATTCTTTGTGCCATCT	16	ATTCTTTGTGCCATCTCTCAATGTTGACG	0.46	2221-70-pos	+	CAACCTTTGCTTGTCCCGAT	AGG	NGG	70	Transversion
VHL	223217	46.4946	61.1276	chr3-10188321-10188321_6GsubC-223217-pos-i	+	TTTGCCAATATCACACTGCC	AGG	NGG	G	C	6	CCAATATCACACT	GCCAGCTACTGACGTT	16	AACGTCAGTAGCTGGCAGTGTGATATTGG	0.38	223217-79-neg	-	TCAGGCAAAAATTGAGAACT	GGG	NGG	79	Transversion
VHL	618484	91.1526	74.4776	chr3-10191488-10191488_14CsubG-618484-neg-i	-	TGACTAGGCTCCGGACAACC	TGG	NGG	C	G	14	TGTCCGGAGCCTA	AGGGATGCCTCCAGGT	16	AGGGATGCCTCCAGGTTGTCCGGAGCCTA	0.62	618484-45-pos	+	GAGACCCTAGTCTGCCACTG	AGG	NGG	45	Transversion
VHL	43604	91.1526	74.4776	chr3-10191492-10191492_10GsubT-43604-neg-i	-	TGACTAGGCTCCGGACAACC	TGG	NGG	G	T	10	TGTCCGGAGCCTA	AGCGATTCCTCCAGGT	16	AGCGATTCCTCCAGGTTGTCCGGAGCCTA	0.62	43604-49-pos	+	GAGACCCTAGTCTGCCACTG	AGG	NGG	49	Transversion
VHL	2224	87.1591	78.1532	chr3-10191503-10191503_1GsubT-2224-pos-i	+	AGCGATGCCTCCAGGTTGTC	CGG	NGG	G	T	1	ATGCCTCCAGGTT	TTCCGGAGCCTAGTCA	16	TGACTAGGCTCCGGAAAACCTGGAGGCAT	0.54	2224-80-neg	-	GGTCTTTCTGCACATTTGGG	TGG	NGG	80	Transversion
VHL	625254	87.1591	78.1532	chr3-10191504-10191504_2TsubA-625254-pos-i	+	AGCGATGCCTCCAGGTTGTC	CGG	NGG	T	A	2	ATGCCTCCAGGTT	GACCGGAGCCTAGTCA	16	TGACTAGGCTCCGGTCAACCTGGAGGCAT	0.54	625254-79-neg	-	GGTCTTTCTGCACATTTGGG	TGG	NGG	79	Transversion
VHL	625254	77.5852	74.4776	chr3-10191504-10191504_7TsubA-625254-neg-i	-	TCTCAGGCTTGACTAGGCTC	CGG	NGG	T	A	7	CCTAGTCAAGCCT	TCCAGGTTGACCGGAG	16	TCCAGGTTGACCGGAGCCTAGTCAAGCCT	0.54	625254-61-pos	+	GAGACCCTAGTCTGCCACTG	AGG	NGG	61	Transversion
VHL	625254	67.6884	74.4776	chr3-10191504-10191504_13TsubA-625254-neg-i	-	TGTAATTCTCAGGCTTGACT	AGG	NGG	T	A	13	CAAGCCTGAGAAT	TTGACCGGAGCCTAGT	16	TTGACCGGAGCCTAGTCAAGCCTGAGAAT	0.46	625254-61-pos	+	GAGACCCTAGTCTGCCACTG	AGG	NGG	61	Transversion
VHL	2219	87.1591	78.1532	chr3-10191506-10191506_4CsubG-2219-pos-i	+	AGCGATGCCTCCAGGTTGTC	CGG	NGG	C	G	4	ATGCCTCCAGGTT	GTCGGGAGCCTAGTCA	16	TGACTAGGCTCCCGACAACCTGGAGGCAT	0.54	2219-77-neg	-	GGTCTTTCTGCACATTTGGG	TGG	NGG	77	Transversion
VHL	2219	77.5852	74.4776	chr3-10191506-10191506_5CsubG-2219-neg-i	-	TCTCAGGCTTGACTAGGCTC	CGG	NGG	C	G	5	CCTAGTCAAGCCT	TCCAGGTTGTCGGGAG	16	TCCAGGTTGTCGGGAGCCTAGTCAAGCCT	0.54	2219-63-pos	+	GAGACCCTAGTCTGCCACTG	AGG	NGG	63	Transversion
VHL	2219	67.6884	74.4776	chr3-10191506-10191506_11CsubG-2219-neg-i	-	TGTAATTCTCAGGCTTGACT	AGG	NGG	C	G	11	CAAGCCTGAGAAT	TTGTCGGGAGCCTAGT	16	TTGTCGGGAGCCTAGTCAAGCCTGAGAAT	0.46	2219-63-pos	+	GAGACCCTAGTCTGCCACTG	AGG	NGG	63	Transversion
VHL	428799	87.1591	78.1532	chr3-10191507-10191507_5GsubC-428799-pos-i	+	AGCGATGCCTCCAGGTTGTC	CGG	NGG	G	C	5	ATGCCTCCAGGTT	GTCCCGAGCCTAGTCA	16	TGACTAGGCTCGGGACAACCTGGAGGCAT	0.54	428799-76-neg	-	GGTCTTTCTGCACATTTGGG	TGG	NGG	76	Transversion
VHL	428799	77.5852	74.4776	chr3-10191507-10191507_4GsubC-428799-neg-i	-	TCTCAGGCTTGACTAGGCTC	CGG	NGG	G	C	4	CCTAGTCAAGCCT	TCCAGGTTGTCCCGAG	16	TCCAGGTTGTCCCGAGCCTAGTCAAGCCT	0.54	428799-64-pos	+	GAGACCCTAGTCTGCCACTG	AGG	NGG	64	Transversion
VHL	428799	67.6884	74.4776	chr3-10191507-10191507_10GsubC-428799-neg-i	-	TGTAATTCTCAGGCTTGACT	AGG	NGG	G	C	10	CAAGCCTGAGAAT	TTGTCCCGAGCCTAGT	16	TTGTCCCGAGCCTAGTCAAGCCTGAGAAT	0.46	428799-64-pos	+	GAGACCCTAGTCTGCCACTG	AGG	NGG	64	Transversion
VHL	526685	87.1591	78.1532	chr3-10191507-10191507_5GsubT-526685-pos-i	+	AGCGATGCCTCCAGGTTGTC	CGG	NGG	G	T	5	ATGCCTCCAGGTT	GTCCTGAGCCTAGTCA	16	TGACTAGGCTCAGGACAACCTGGAGGCAT	0.54	526685-76-neg	-	GGTCTTTCTGCACATTTGGG	TGG	NGG	76	Transversion
VHL	526685	77.5852	74.4776	chr3-10191507-10191507_4GsubT-526685-neg-i	-	TCTCAGGCTTGACTAGGCTC	CGG	NGG	G	T	4	CCTAGTCAAGCCT	TCCAGGTTGTCCTGAG	16	TCCAGGTTGTCCTGAGCCTAGTCAAGCCT	0.54	526685-64-pos	+	GAGACCCTAGTCTGCCACTG	AGG	NGG	64	Transversion
VHL	526685	67.6884	74.4776	chr3-10191507-10191507_10GsubT-526685-neg-i	-	TGTAATTCTCAGGCTTGACT	AGG	NGG	G	T	10	CAAGCCTGAGAAT	TTGTCCTGAGCCTAGT	16	TTGTCCTGAGCCTAGTCAAGCCTGAGAAT	0.46	526685-64-pos	+	GAGACCCTAGTCTGCCACTG	AGG	NGG	64	Transversion
VHL	625256	87.1591	78.1532	chr3-10191516-10191516_14TsubA-625256-pos-i	+	AGCGATGCCTCCAGGTTGTC	CGG	NGG	T	A	14	ATGCCTCCAGGTT	GTCCGGAGCCTAGACA	16	TGTCTAGGCTCCGGACAACCTGGAGGCAT	0.54	625256-67-neg	-	GGTCTTTCTGCACATTTGGG	TGG	NGG	67	Transversion
VHL	625256	67.6884	74.4776	chr3-10191516-10191516_1TsubA-625256-neg-i	-	TGTAATTCTCAGGCTTGACT	AGG	NGG	T	A	1	CAAGCCTGAGAAT	TTGTCCGGAGCCTAGA	16	TTGTCCGGAGCCTAGACAAGCCTGAGAAT	0.46	625256-73-pos	+	GAGACCCTAGTCTGCCACTG	AGG	NGG	73	Transversion
VHL	182974	75.383	78.1532	chr3-10191532-10191532_3CsubG-182974-pos-i	+	TAGTCAAGCCTGAGAATTAC	AGG	NGG	C	G	3	CAAGCCTGAGAAT	TAGAGGAGACTGGACA	16	TGTCCAGTCTCCTCTAATTCTCAGGCTTG	0.46	182974-51-neg	-	GGTCTTTCTGCACATTTGGG	TGG	NGG	51	Transversion
VHL	625258	75.383	78.1532	chr3-10191536-10191536_7AsubT-625258-pos-i	+	TAGTCAAGCCTGAGAATTAC	AGG	NGG	A	T	7	CAAGCCTGAGAAT	TACAGGTGACTGGACA	16	TGTCCAGTCACCTGTAATTCTCAGGCTTG	0.46	625258-47-neg	-	GGTCTTTCTGCACATTTGGG	TGG	NGG	47	Transversion
VHL	625260	75.383	78.1532	chr3-10191540-10191540_11TsubA-625260-pos-i	+	TAGTCAAGCCTGAGAATTAC	AGG	NGG	T	A	11	CAAGCCTGAGAAT	TACAGGAGACAGGACA	16	TGTCCTGTCTCCTGTAATTCTCAGGCTTG	0.46	625260-43-neg	-	GGTCTTTCTGCACATTTGGG	TGG	NGG	43	Transversion
VHL	625261	75.383	78.1532	chr3-10191540-10191540_11TsubG-625261-pos-i	+	TAGTCAAGCCTGAGAATTAC	AGG	NGG	T	G	11	CAAGCCTGAGAAT	TACAGGAGACGGGACA	16	TGTCCCGTCTCCTGTAATTCTCAGGCTTG	0.46	625261-43-neg	-	GGTCTTTCTGCACATTTGGG	TGG	NGG	43	Transversion
VHL	2235	64.1044	77.4226	chr3-10191578-10191578_8CsubG-2235-neg-i	-	CCAGGTCTTTCTGCACATTT	GGG	NGG	C	G	8	TGTGCAGAAAGAC	TGGAAGACGACCCAAA	16	TGGAAGACGACCCAAATGTGCAGAAAGAC	0.46	2235-84-pos	+	TCTGAAAGAGCGATGCCTCC	AGG	NGG	84	Transversion
VHL	2235	68.6783	77.4226	chr3-10191578-10191578_9CsubG-2235-neg-i	-	TCCAGGTCTTTCTGCACATT	TGG	NGG	C	G	9	GTGCAGAAAGACC	GGAAGACGACCCAAAT	16	GGAAGACGACCCAAATGTGCAGAAAGACC	0.54	2235-84-pos	+	TCTGAAAGAGCGATGCCTCC	AGG	NGG	84	Transversion
GHRL	5062	94.2694	83.4929	chr3-10331457-10331457_14GsubT-5062-pos-i	+	AAACTGCAGAGGTACCGACC	CGG	NGG	G	T	14	TGCAGAGGTACCG	ACCCGGACTTCCATTT	16	AAATGGAAGTCCGGGTCGGTACCTCTGCA	0.62	5062-42-neg	-	TCTAGCAGGCTGGCTCCGCC	CGG	NGG	42	Transversion
SLC6A1	192370	95.2482	79.2506	chr3-11067967-11067967_2GsubC-192370-pos-i	+	TCGTGCACCAGCATGTTCGC	AGG	NGG	G	C	2	GCACCAGCATGTT	CCCAGGATTCGTCATC	16	GATGACGAATCCTGGGAACATGCTGGTGC	0.54	192370-43-neg	-	AATGGACCTCTTGGTGACAT	GGG	NGG	43	Transversion
PPARG	8133	88.8119	67.2767	chr3-12458324-12458324_13AsubC-8133-pos-i	+	GGTGGCCATCCGCATCTTTC	AGG	NGG	A	C	13	GCCATCCGCATCT	TTCAGGGCTGCCCGTT	16	AACGGGCAGCCCTGAAAGATGCGGATGGC	0.62	8133-48-neg	-	TACAAAACCAGGAATGCTTT	TGG	NGG	48	Transversion
PPARG	8133	76.6615	67.2767	chr3-12458324-12458324_12AsubC-8133-pos-i	+	GTGGCCATCCGCATCTTTCA	GGG	NGG	A	C	12	CCATCCGCATCTT	TCAGGGCTGCCCGTTT	16	AAACGGGCAGCCCTGAAAGATGCGGATGG	0.54	8133-48-neg	-	TACAAAACCAGGAATGCTTT	TGG	NGG	48	Transversion
PPARG	8134	83.8943	90.5082	chr3-12458422-12458422_2AsubT-8134-neg-i	-	TCTCGTGGACTCCATATTTG	AGG	NGG	A	T	2	ATATGGAGTCCAC	AAGTAACTCTCCTCTA	16	AAGTAACTCTCCTCTAATATGGAGTCCAC	0.46	8134-90-pos	+	GGGCTGCCAGTTTCGCTCCG	TGG	NGG	90	Transversion
RAF1	13960	94.6478	72.9385	chr3-12626123-12626123_9GsubC-13960-pos-i	+	GAAGCGCTCCGGTTGATCTT	CGG	NGG	G	C	9	CGCTCCGGTTGAT	CTTCGGTACAGAGTGT	16	ACACTCTGTACCGAAGATCAACCGGAGCG	0.62	13960-51-neg	-	CAGCTAATGAGAGCATTCTT	GGG	NGG	51	Transversion
RAF1	40613	82.1407	73.1979	chr3-12641216-12641216_6CsubG-40613-neg-i	-	CGGATTGGGTCAGGCTCTTT	TGG	NGG	C	G	6	GAGCCTGACCCAA	ATAAACAGTTGCAAAA	16	ATAAACAGTTGCAAAAGAGCCTGACCCAA	0.62	40613-50-pos	+	CAAAGCCCTGCAGTTAGTAA	AGG	NGG	50	Transversion
RAF1	40613	87.9503	73.1979	chr3-12641216-12641216_15CsubG-40613-neg-i	-	CTGTCCACTCGGATTGGGTC	AGG	NGG	C	G	15	CCAATCCGAGTGG	TGCAAAAGAGCCTGAC	16	TGCAAAAGAGCCTGACCCAATCCGAGTGG	0.62	40613-50-pos	+	CAAAGCCCTGCAGTTAGTAA	AGG	NGG	50	Transversion
RAF1	44634	74.6593	69.8764	chr3-12645683-12645683_1AsubT-44634-pos-i	+	GTGCTGACCATGTGGACATT	AGG	NGG	A	T	1	TGACCATGTGGAC	TTTAGGTGTGGATGTC	16	GACATCCACACCTAAAGTCCACATGGTCA	0.54	44634-46-neg	-	ACCTCCAGTCCCTCATCTGA	AGG	NGG	46	Transversion
RAF1	181517	74.6593	69.8764	chr3-12645684-12645684_2TsubA-181517-pos-i	+	GTGCTGACCATGTGGACATT	AGG	NGG	T	A	2	TGACCATGTGGAC	AATAGGTGTGGATGTC	16	GACATCCACACCTATTGTCCACATGGTCA	0.54	181517-45-neg	-	ACCTCCAGTCCCTCATCTGA	AGG	NGG	45	Transversion
RAF1	40606	74.6593	69.8764	chr3-12645687-12645687_5GsubC-40606-pos-i	+	GTGCTGACCATGTGGACATT	AGG	NGG	G	C	5	TGACCATGTGGAC	ATTACGTGTGGATGTC	16	GACATCCACACGTAATGTCCACATGGTCA	0.54	40606-42-neg	-	ACCTCCAGTCCCTCATCTGA	AGG	NGG	42	Transversion
RAF1	40605	74.6593	69.8764	chr3-12645688-12645688_6GsubC-40605-pos-i	+	GTGCTGACCATGTGGACATT	AGG	NGG	G	C	6	TGACCATGTGGAC	ATTAGCTGTGGATGTC	16	GACATCCACAGCTAATGTCCACATGGTCA	0.54	40605-41-neg	-	ACCTCCAGTCCCTCATCTGA	AGG	NGG	41	Transversion
RAF1	40605	83.5987	69.8764	chr3-12645688-12645688_1GsubC-40605-pos-i	+	GACCATGTGGACATTAGGTG	TGG	NGG	G	C	1	ATGTGGACATTAG	CTGTGGATGTCGACCT	16	AGGTCGACATCCACAGCTAATGTCCACAT	0.38	40605-41-neg	-	ACCTCCAGTCCCTCATCTGA	AGG	NGG	41	Transversion
RAF1	40604	74.6593	69.8764	chr3-12645688-12645688_6GsubT-40604-pos-i	+	GTGCTGACCATGTGGACATT	AGG	NGG	G	T	6	TGACCATGTGGAC	ATTAGTTGTGGATGTC	16	GACATCCACAACTAATGTCCACATGGTCA	0.54	40604-41-neg	-	ACCTCCAGTCCCTCATCTGA	AGG	NGG	41	Transversion
RAF1	40604	83.5987	69.8764	chr3-12645688-12645688_1GsubT-40604-pos-i	+	GACCATGTGGACATTAGGTG	TGG	NGG	G	T	1	ATGTGGACATTAG	TTGTGGATGTCGACCT	16	AGGTCGACATCCACAACTAATGTCCACAT	0.38	40604-41-neg	-	ACCTCCAGTCCCTCATCTGA	AGG	NGG	41	Transversion
RAF1	40599	59.4224	79.4083	chr3-12645701-12645701_12CsubA-40599-neg-i	-	CTGAAGGTTCCCTCTCCCAG	AGG	NGG	C	A	12	GGAGAGGGAACCT	TCGAACTCTGCCTCTG	16	TCGAACTCTGCCTCTGGGAGAGGGAACCT	0.62	40599-84-pos	+	GACTGACATTACCACCCCCA	AGG	NGG	84	Transversion
RAF1	265535	80.8443	74.8245	chr3-12650341-12650341_5CsubG-265535-neg-i	-	GGATTTCGATGTCAGACTTG	TGG	NGG	C	G	5	GTCTGACATCGAA	AAATTTGTAGCGACAA	16	AAATTTGTAGCGACAAGTCTGACATCGAA	0.46	265535-42-pos	+	CTCCAGTCCACACACATAGT	AGG	NGG	42	Transversion
XPC	190213	89.1266	66.247	chr3-14190232-14190232_11CsubG-190213-pos-i	+	CACATTCCCAAACTCGTTCC	GGG	NGG	C	G	11	TTCCCAAACTCGT	TCCGGGGCACGTGTGT	16	ACACACGTGCCCCGGAACGAGTTTGGGAA	0.46	190213-55-neg	-	CATCAGAAGGGCTCAGGACC	AGG	NGG	55	Transversion
XPC	190213	95.1969	66.247	chr3-14190232-14190232_10CsubG-190213-pos-i	+	ACATTCCCAAACTCGTTCCG	GGG	NGG	C	G	10	TCCCAAACTCGTT	CCGGGGCACGTGTGTC	16	GACACACGTGCCCCGGAACGAGTTTGGGA	0.46	190213-55-neg	-	CATCAGAAGGGCTCAGGACC	AGG	NGG	55	Transversion
XPC	190213	92.9282	96.4658	chr3-14190232-14190232_5CsubG-190213-neg-i	-	CTGACTTGCTCACCCGACAC	AGG	NGG	C	G	5	TCGGGTGAGCAAG	TTCCGGGGCACGTGTG	16	TTCCGGGGCACGTGTGTCGGGTGAGCAAG	0.62	190213-86-pos	+	GCGGGCCACGCGGTGTAGAT	TGG	NGG	86	Transversion
XPC	557140	82.0374	76.1079	chr3-14190346-14190346_6CsubA-557140-neg-i	-	GTTTGGCTACTGGCAGACAG	AGG	NGG	C	A	6	TCTGCCAGTAGCC	GGCTGATACTACTCTG	16	GGCTGATACTACTCTGTCTGCCAGTAGCC	0.62	557140-84-pos	+	CAAGTCAGCATTTGGCCAGC	AGG	NGG	84	Transversion
XPC	257	88.1727	76.0052	chr3-14197833-14197833_7AsubC-257-neg-i	-	GTGGAGAAGCGGTCTACTCC	AGG	NGG	A	C	7	GTAGACCGCTTCT	GCCTCACGCCCCTGGA	16	GCCTCACGCCCCTGGAGTAGACCGCTTCT	0.54	257-68-pos	+	CCCATCAGCAACCCTTGCCT	AGG	NGG	68	Transversion
XPC	561144	49.4944	69.0175	chr3-14199510-14199510_1CsubG-561144-neg-i	-	AGAAAGAAGACTTGGAGGTA	AGG	NGG	C	G	1	CTCCAAGTCTTCT	GCAGCCAAGGCCTTAG	16	GCAGCCAAGGCCTTAGCTCCAAGTCTTCT	0.46	561144-86-pos	+	AAAAACACCCAACATAGTGC	TGG	NGG	86	Transversion
XPC	561144	31.435	69.0175	chr3-14199510-14199510_9CsubG-561144-neg-i	-	CAGGGAGAAGAAAGAAGACT	TGG	NGG	C	G	9	CTTCTTTCTTCTC	GGCCTTAGCTCCAAGT	16	GGCCTTAGCTCCAAGTCTTCTTTCTTCTC	0.38	561144-86-pos	+	AAAAACACCCAACATAGTGC	TGG	NGG	86	Transversion
XPC	190211	75.9176	42.2219	chr3-14199706-14199706_14GsubT-190211-pos-i	+	CACATAGGTCATGGGCTTGG	TGG	NGG	G	T	14	TAGGTCATGGGCT	TGGTGGCGTACTTTTA	16	TAAAAGTACGCCACCAAGCCCATGACCTA	0.54	190211-56-neg	-	CTGTGAGCAGGAGGAAAAGT	GGG	NGG	56	Transversion
XPC	253	83.8748	57.5469	chr3-14200382-14200382_9GsubT-253-pos-i	+	ATCCGCAGTCAATCTTTCCT	TGG	NGG	G	T	9	GCAGTCAATCTTT	CCTTGGAATGTTTCTT	16	AAGAAACATTCCAAGGAAAGATTGACTGC	0.38	253-51-neg	-	ATATCATTAGCAAAAGAGGG	GGG	NGG	51	Transversion
XPC	190209	29.148	60.6443	chr3-14207087-14207087_4TsubG-190209-neg-i	-	CTTCCTCCTTTCCTCTTCAC	AGG	NGG	T	G	4	AAGAGGAAAGGAG	AGAAGGTGAACCGGTG	16	AGAAGGTGAACCGGTGAAGAGGAAAGGAG	0.46	190209-90-pos	+	GGTAAAGCGGGCTGGGATGA	TGG	NGG	90	Transversion
COLQ	6654	84.2313	68.3219	chr3-15495345-15495345_11TsubG-6654-pos-i	+	GAGGGGAGTCATCCCTACCC	AGG	NGG	T	G	11	GGAGTCATCCCTA	CCCAGGGAGAGAGGTC	16	GACCTCTCTCCCTGGGTAGGGATGACTCC	0.54	6654-49-neg	-	TCACCGGCATGAGGGTGTGG	AGG	NGG	49	Transversion
COLQ	6654	73.7342	68.3219	chr3-15495345-15495345_10TsubG-6654-pos-i	+	AGGGGAGTCATCCCTACCCA	GGG	NGG	T	G	10	GAGTCATCCCTAC	CCAGGGAGAGAGGTCT	16	AGACCTCTCTCCCTGGGTAGGGATGACTC	0.54	6654-49-neg	-	TCACCGGCATGAGGGTGTGG	AGG	NGG	49	Transversion
COLQ	6651	53.8249	31.9766	chr3-15499803-15499803_15TsubA-6651-pos-i	+	AGACATCTTCCTGGAGGCCC	GGG	NGG	T	A	15	ATCTTCCTGGAGG	CCCGGGAAATCCTCAT	16	ATGAGGATTTCCCGGGCCTCCAGGAAGAT	0.54	6651-68-neg	-	TTGTTTGGTCTTCTCTTCCT	TGG	NGG	68	Transversion
COLQ	6651	82.8313	81.5949	chr3-15499803-15499803_9TsubA-6651-neg-i	-	ACTTATAATGGGACCCAAAG	GGG	NGG	T	A	9	TGGGTCCCATTAT	AATCCTCATTCCCCTT	16	AATCCTCATTCCCCTTTGGGTCCCATTAT	0.46	6651-70-pos	+	CCCATACACAGATTCCCCGT	AGG	NGG	70	Transversion
COLQ	6651	76.691	81.5949	chr3-15499803-15499803_10TsubA-6651-neg-i	-	AACTTATAATGGGACCCAAA	GGG	NGG	T	A	10	GGGTCCCATTATA	ATCCTCATTCCCCTTT	16	ATCCTCATTCCCCTTTGGGTCCCATTATA	0.46	6651-70-pos	+	CCCATACACAGATTCCCCGT	AGG	NGG	70	Transversion
COLQ	6651	82.2434	81.5949	chr3-15499803-15499803_11TsubA-6651-neg-i	-	CAACTTATAATGGGACCCAA	AGG	NGG	T	A	11	GGTCCCATTATAA	TCCTCATTCCCCTTTG	16	TCCTCATTCCCCTTTGGGTCCCATTATAA	0.38	6651-70-pos	+	CCCATACACAGATTCCCCGT	AGG	NGG	70	Transversion
COLQ	6649	79.5359	86.9337	chr3-15512120-15512120_15CsubA-6649-pos-i	+	GCTATCCCAGGTTCACCTTT	TGG	NGG	C	A	15	TCCCAGGTTCACC	TTTTGGACCCATTTAA	16	TTAAATGGGTCCAAAAGGTGAACCTGGGA	0.62	6649-80-neg	-	CTGCCCTCGTAGCCAATGAC	TGG	NGG	80	Transversion
COLQ	6650	69.8667	60.157	chr3-15516954-15516954_14GsubC-6650-pos-i	+	ACACTGACCTTGGAGCCCAT	TGG	NGG	G	C	14	TGACCTTGGAGCC	CATTGGTCCTCTTCAC	16	GTGAAGAGGACCAATGGGCTCCAAGGTCA	0.62	6650-45-neg	-	TTCTTCTTCTAATTCCCACA	GGG	NGG	45	Transversion
COLQ	6650	77.4685	66.5369	chr3-15516954-15516954_8GsubC-6650-neg-i	-	TGGGTATGATGGGCTTGCCA	GGG	NGG	G	C	8	CAAGCCCATCATA	GTCCTCTTCACCCTGG	16	GTCCTCTTCACCCTGGCAAGCCCATCATA	0.46	6650-56-pos	+	TCCAGAGCCTGACAGAGATC	TGG	NGG	56	Transversion
COLQ	6650	76.548	66.5369	chr3-15516954-15516954_9GsubC-6650-neg-i	-	CTGGGTATGATGGGCTTGCC	AGG	NGG	G	C	9	AAGCCCATCATAC	TCCTCTTCACCCTGGC	16	TCCTCTTCACCCTGGCAAGCCCATCATAC	0.46	6650-56-pos	+	TCCAGAGCCTGACAGAGATC	TGG	NGG	56	Transversion
BTD	242759	91.9322	59.0224	chr3-15677046-15677046_3GsubT-242759-pos-i	+	GAGCGTGGCTGACCATCACG	AGG	NGG	G	T	3	GTGGCTGACCATC	ACTAGGCTGAATATTA	16	TAATATTCAGCCTAGTGATGGTCAGCCAC	0.62	242759-42-neg	-	GGGTTCAGACTCAGGATGGA	TGG	NGG	42	Transversion
BTD	24978	91.9322	66.7116	chr3-15677057-15677057_14TsubG-24978-pos-i	+	GAGCGTGGCTGACCATCACG	AGG	NGG	T	G	14	GTGGCTGACCATC	ACGAGGCTGAATAGTA	16	TACTATTCAGCCTCGTGATGGTCAGCCAC	0.62	24978-51-neg	-	GGCGGCTGATGAGAGCCAGA	GGG	NGG	51	Transversion
BTD	24979	83.3952	70.0012	chr3-15677070-15677070_12GsubT-24979-pos-i	+	TCACGAGGCTGAATATTATG	TGG	NGG	G	T	12	GAGGCTGAATATT	ATGTGGCTGCCTTGTA	16	TACAAGGCAGCCACATAATATTCAGCCTC	0.38	24979-56-neg	-	TGAGCTCCAAGGCCTCTTGG	CGG	NGG	56	Transversion
BTD	24979	87.4234	90.4294	chr3-15677070-15677070_4GsubT-24979-neg-i	-	GATGGATGGATGCTCATACA	CGG	NGG	G	T	4	ATGAGCATCCATC	TATGTGGCTGCCTTGT	16	TATGTGGCTGCCTTGTATGAGCATCCATC	0.46	24979-78-pos	+	TTTCCTCTGCGGCTGTTACG	TGG	NGG	78	Transversion
BTD	38574	59.0224	90.4294	chr3-15677078-15677078_10GsubC-38574-neg-i	-	GGGTTCAGACTCAGGATGGA	TGG	NGG	G	C	10	ATCCTGAGTCTGA	GTATGACCATCCATCC	16	GTATGACCATCCATCCATCCTGAGTCTGA	0.46	38574-86-pos	+	TTTCCTCTGCGGCTGTTACG	TGG	NGG	86	Transversion
BTD	38574	62.3927	90.4294	chr3-15677078-15677078_14GsubC-38574-neg-i	-	CAGAGGGTTCAGACTCAGGA	TGG	NGG	G	C	14	TGAGTCTGAACCC	GACCATCCATCCATCC	16	GACCATCCATCCATCCTGAGTCTGAACCC	0.54	38574-86-pos	+	TTTCCTCTGCGGCTGTTACG	TGG	NGG	86	Transversion
BTD	156000	84.1987	83.3952	chr3-15677143-15677143_10TsubG-156000-neg-i	-	GTTCATAGATGTCAAGGTTC	TGG	NGG	T	G	10	CCTTGACATCTAT	AGCTCAGGAACCAGAA	16	AGCTCAGGAACCAGAACCTTGACATCTAT	0.38	156000-85-pos	+	TCACGAGGCTGAATATTATG	TGG	NGG	85	Transversion
BTD	38289	64.2593	25.9319	chr3-15683431-15683431_11TsubG-38289-neg-i	-	AATCCATGAATGCCATCTTC	TGG	NGG	T	G	11	GATGGCATTCATG	TATAGGGTTTCCAGAA	16	TATAGGGTTTCCAGAAGATGGCATTCATG	0.46	38289-73-pos	+	AGAAGAATGAATGAATGCAG	CGG	NGG	73	Transversion
BTD	24999	51.338	80.3829	chr3-15683446-15683446_6GsubT-24999-pos-i	+	ATTATAGTGTTTCCAGAAGA	TGG	NGG	G	T	6	TAGTGTTTCCAGA	AGATGTCATTCATGGA	16	TCCATGAATGACATCTTCTGGAAACACTA	0.38	24999-44-neg	-	GACGGCATGAAGTCCAAAAA	TGG	NGG	44	Transversion
BTD	156001	85.2485	74.5117	chr3-15683560-15683560_1CsubG-156001-pos-i	+	TCACCGCTTCAATGACACAG	AGG	NGG	C	G	1	CGCTTCAATGACA	GAGAGGTGATTCCTGC	16	GCAGGAATCACCTCTCTGTCATTGAAGCG	0.46	156001-71-neg	-	AGTTAACATGTCACAGCTTC	TGG	NGG	71	Transversion
BTD	38575	81.0778	67.3115	chr3-15685881-15685881_2TsubG-38575-pos-i	+	TGTTCTTGGTGGCCAATCTT	GGG	NGG	T	G	2	CTTGGTGGCCAAT	CGTGGGACAAAGGAGC	16	GCTCCTTTGTCCCACGATTGGCCACCAAG	0.54	38575-47-neg	-	AACTGGTATCTCCCATCTTT	TGG	NGG	47	Transversion
BTD	25018	81.0778	87.2068	chr3-15685891-15685891_12GsubT-25018-pos-i	+	TGTTCTTGGTGGCCAATCTT	GGG	NGG	G	T	12	CTTGGTGGCCAAT	CTTGGGACAAATGAGC	16	GCTCATTTGTCCCAAGATTGGCCACCAAG	0.54	25018-54-neg	-	ACACGACATTTGTGTTGAAC	TGG	NGG	54	Transversion
BTD	25018	79.8223	87.2068	chr3-15685891-15685891_5GsubT-25018-pos-i	+	GGTGGCCAATCTTGGGACAA	AGG	NGG	G	T	5	GCCAATCTTGGGA	CAAATGAGCCTTGTCA	16	TGACAAGGCTCATTTGTCCCAAGATTGGC	0.54	25018-54-neg	-	ACACGACATTTGTGTTGAAC	TGG	NGG	54	Transversion
BTD	25018	70.8666	89.9874	chr3-15685891-15685891_10GsubT-25018-neg-i	-	CTTGGGTCACTGCTATGACA	AGG	NGG	G	T	10	CATAGCAGTGACC	GACAAATGAGCCTTGT	16	GACAAATGAGCCTTGTCATAGCAGTGACC	0.54	25018-50-pos	+	GCTCCAGCGCCTGAGTTGTA	TGG	NGG	50	Transversion
BTD	25027	96.205	81.8571	chr3-15685968-15685968_15AsubT-25027-neg-i	-	TTTACGGTAGCGGTCAACAA	GGG	NGG	A	T	15	TTGACCGCTACCG	ATTAATGGAACCCTTG	16	ATTAATGGAACCCTTGTTGACCGCTACCG	0.62	25027-90-pos	+	ATGTTCTTGGTGGCCAATCT	TGG	NGG	90	Transversion
BTD	587720	85.972	76.0151	chr3-15686009-15686009_2TsubA-587720-neg-i	-	CGAATGCTGCCTCAAAGTAG	AGG	NGG	T	A	2	CTTTGAGGCAGCA	GTAAACACAACCTCAA	16	GTAAACACAACCTCAACTTTGAGGCAGCA	0.54	587720-83-pos	+	GACCCAAGGTGCCCAAAAGA	TGG	NGG	83	Transversion
BTD	25033	69.0303	83.62	chr3-15686015-15686015_3GsubC-25033-pos-i	+	TAAACACAACCTCTACTTTG	AGG	NGG	G	C	3	CACAACCTCTACT	TTCAGGCAGCATTCGA	16	TCGAATGCTGCCTGAAAGTAGAGGTTGTG	0.46	25033-46-neg	-	GCCAGCAAAGGGGGTATCAA	AGG	NGG	46	Transversion
BTD	25034	69.0303	83.62	chr3-15686017-15686017_5GsubC-25034-pos-i	+	TAAACACAACCTCTACTTTG	AGG	NGG	G	C	5	CACAACCTCTACT	TTGACGCAGCATTCGA	16	TCGAATGCTGCGTCAAAGTAGAGGTTGTG	0.46	25034-44-neg	-	GCCAGCAAAGGGGGTATCAA	AGG	NGG	44	Transversion
BTD	25105	69.0303	69.66	chr3-15686027-15686027_15GsubC-25105-pos-i	+	TAAACACAACCTCTACTTTG	AGG	NGG	G	C	15	CACAACCTCTACT	TTGAGGCAGCATTCCA	16	TGGAATGCTGCCTCAAAGTAGAGGTTGTG	0.46	25105-43-neg	-	GCCAAACCTGCCAGCAAAGG	GGG	NGG	43	Transversion
BTD	25105	78.1335	86.2536	chr3-15686027-15686027_12GsubC-25105-neg-i	-	GTGATGAGATCCACTTTAAG	AGG	NGG	G	C	12	AAAGTGGATCTCA	ATTCCATGTTCCTCTT	16	ATTCCATGTTCCTCTTAAAGTGGATCTCA	0.38	25105-59-pos	+	AATGTCGTGTTCAGCAATAA	TGG	NGG	59	Transversion
BTD	587724	69.9996	49.3249	chr3-15686146-15686146_2CsubG-587724-pos-i	+	CAGAGTCCTCAGAGACTACA	AGG	NGG	C	G	2	GTCCTCAGAGACT	AGAAGGTGAAGCATGT	16	ACATGCTTCACCTTCTAGTCTCTGAGGAC	0.54	587724-45-neg	-	TTGCTGCCAAGAGTGGGAGC	TGG	NGG	45	Transversion
BTD	25041	69.9996	74.6049	chr3-15686157-15686157_13AsubT-25041-pos-i	+	CAGAGTCCTCAGAGACTACA	AGG	NGG	A	T	13	GTCCTCAGAGACT	ACAAGGTGAAGCTTGT	16	ACAAGCTTCACCTTGTAGTCTCTGAGGAC	0.54	25041-40-neg	-	TCTCAATTGCTGCCAAGAGT	GGG	NGG	40	Transversion
BTD	25043	85.775	76.5676	chr3-15686177-15686177_4TsubG-25043-pos-i	+	ATGTTGTGTACCCAACTGCC	TGG	NGG	T	G	4	TGTGTACCCAACT	GCCGGGATGAACCAGC	16	GCTGGTTCATCCCGGCAGTTGGGTACACA	0.46	25043-64-neg	-	TGCCAGAACGTTGATGCCAA	AGG	NGG	64	Transversion
BTD	25044	74.6049	69.9996	chr3-15686195-15686195_2CsubG-25044-neg-i	-	TCTCAATTGCTGCCAAGAGT	GGG	NGG	C	G	2	CTTGGCAGCAATT	TGAACCAGCTCCCAGT	16	TGAACCAGCTCCCAGTCTTGGCAGCAATT	0.46	25044-51-pos	+	CAGAGTCCTCAGAGACTACA	AGG	NGG	51	Transversion
BTD	25044	74.7279	69.9996	chr3-15686195-15686195_3CsubG-25044-neg-i	-	ATCTCAATTGCTGCCAAGAG	TGG	NGG	C	G	3	TTGGCAGCAATTG	GAACCAGCTCCCAGTC	16	GAACCAGCTCCCAGTCTTGGCAGCAATTG	0.46	25044-51-pos	+	CAGAGTCCTCAGAGACTACA	AGG	NGG	51	Transversion
BTD	587726	73.3951	76.5676	chr3-15686199-15686199_4TsubA-587726-pos-i	+	GATGAACCAGCTCCCACTCT	TGG	NGG	T	A	4	AACCAGCTCCCAC	TCTAGGCAGCAATTGA	16	TCAATTGCTGCCTAGAGTGGGAGCTGGTT	0.62	587726-42-neg	-	TGCCAGAACGTTGATGCCAA	AGG	NGG	42	Transversion
BTD	25046	73.3951	76.5676	chr3-15686199-15686199_4TsubG-25046-pos-i	+	GATGAACCAGCTCCCACTCT	TGG	NGG	T	G	4	AACCAGCTCCCAC	TCTGGGCAGCAATTGA	16	TCAATTGCTGCCCAGAGTGGGAGCTGGTT	0.62	25046-42-neg	-	TGCCAGAACGTTGATGCCAA	AGG	NGG	42	Transversion
BTD	50884	76.5676	69.9996	chr3-15686228-15686228_13GsubC-50884-neg-i	-	TGCCAGAACGTTGATGCCAA	AGG	NGG	G	C	13	GCATCAACGTTCT	TTTCCTGTTGCCTTTG	16	TTTCCTGTTGCCTTTGGCATCAACGTTCT	0.46	50884-84-pos	+	CAGAGTCCTCAGAGACTACA	AGG	NGG	84	Transversion
BTD	25048	91.1467	71.0378	chr3-15686250-15686250_1TsubG-25048-pos-i	+	TGCCTTTGGCATCAACGTTC	TGG	NGG	T	G	1	TTTGGCATCAACG	GTCTGGCAGCTAATGT	16	ACATTAGCTGCCAGACCGTTGATGCCAAA	0.46	25048-63-neg	-	GTACCAAAAGGACTCCAGAG	GGG	NGG	63	Transversion
BTD	439039	91.1467	71.0378	chr3-15686258-15686258_9GsubC-439039-pos-i	+	TGCCTTTGGCATCAACGTTC	TGG	NGG	G	C	9	TTTGGCATCAACG	TTCTGGCACCTAATGT	16	ACATTAGGTGCCAGAACGTTGATGCCAAA	0.46	439039-55-neg	-	GTACCAAAAGGACTCCAGAG	GGG	NGG	55	Transversion
BTD	25053	62.8082	69.4152	chr3-15686296-15686296_10TsubG-25053-pos-i	+	CACCCAGTTCTGGGGATGAC	AGG	NGG	T	G	10	CAGTTCTGGGGAT	GACAGGAAGGGGCATA	16	TATGCCCCTTCCTGTCATCCCCAGAACTG	0.54	25053-56-neg	-	GGCAATTATAAGGTGACTTT	TGG	NGG	56	Transversion
BTD	25053	44.0519	69.4152	chr3-15686296-15686296_4TsubG-25053-pos-i	+	GTTCTGGGGATGACAGGAAG	TGG	NGG	T	G	4	TGGGGATGACAGG	AAGGGGCATACACACC	16	GGTGTGTATGCCCCTTCCTGTCATCCCCA	0.62	25053-56-neg	-	GGCAATTATAAGGTGACTTT	TGG	NGG	56	Transversion
BTD	25074	82.7341	70.8448	chr3-15686631-15686631_12GsubC-25074-pos-i	+	TATCTCCACGTCTGTTCCAA	TGG	NGG	G	C	12	TCCACGTCTGTTC	CAATGGCCTCTCCTGT	16	ACAGGAGAGGCCATTGGAACAGACGTGGA	0.54	25074-54-neg	-	AAGCCCATCAAAGACCCCCA	GGG	NGG	54	Transversion
BTD	25076	82.7341	70.8448	chr3-15686634-15686634_15GsubC-25076-pos-i	+	TATCTCCACGTCTGTTCCAA	TGG	NGG	G	C	15	TCCACGTCTGTTC	CAATGGCCTCTGCTCT	16	AGAGCAGAGGCCATTGGAACAGACGTGGA	0.54	25076-51-neg	-	AAGCCCATCAAAGACCCCCA	GGG	NGG	51	Transversion
BTD	25078	76.1963	82.7702	chr3-15686647-15686647_13CsubA-25078-neg-i	-	TACAGCTCTTTGGATAAGGT	GGG	NGG	C	A	13	TTATCCAAAGAGC	TTAAGAGAGGCCCACC	16	TTAAGAGAGGCCCACCTTATCCAAAGAGC	0.38	25078-74-pos	+	GATGTATGACAATTTCACCC	TGG	NGG	74	Transversion
BTD	25078	78.4946	82.7702	chr3-15686647-15686647_14CsubA-25078-neg-i	-	ATACAGCTCTTTGGATAAGG	TGG	NGG	C	A	14	TATCCAAAGAGCT	TAAGAGAGGCCCACCT	16	TAAGAGAGGCCCACCTTATCCAAAGAGCT	0.38	25078-74-pos	+	GATGTATGACAATTTCACCC	TGG	NGG	74	Transversion
BTD	1900	78.0704	72.3368	chr3-15686693-15686693_15GsubC-1900-pos-i	+	ATCCAAAGAGCTGTATGCCC	TGG	NGG	G	C	15	AAAGAGCTGTATG	CCCTGGGGGTCTTTCA	16	TGAAAGACCCCCAGGGCATACAGCTCTTT	0.38	1900-41-neg	-	ACCTGACCAGGGCACACACT	TGG	NGG	41	Transversion
BTD	1900	71.3099	72.3368	chr3-15686693-15686693_14GsubC-1900-pos-i	+	TCCAAAGAGCTGTATGCCCT	GGG	NGG	G	C	14	AAGAGCTGTATGC	CCTGGGGGTCTTTCAT	16	ATGAAAGACCCCCAGGGCATACAGCTCTT	0.46	1900-41-neg	-	ACCTGACCAGGGCACACACT	TGG	NGG	41	Transversion
BTD	617999	43.6943	58.5326	chr3-15686810-15686810_15GsubT-617999-pos-i	+	ACAGGAAATCACAGAGGCCA	CGG	NGG	G	T	15	GAAATCACAGAGG	CCACGGGGATATTTTA	16	TAAAATATCCCCGTGGCCTCTGTGATTTC	0.46	617999-48-neg	-	ATCCCTGAGGTCAGAAACAA	AGG	NGG	48	Transversion
BTD	617999	65.5555	58.5326	chr3-15686810-15686810_13GsubT-617999-pos-i	+	AGGAAATCACAGAGGCCACG	GGG	NGG	G	T	13	AATCACAGAGGCC	ACGGGGATATTTTAGT	16	ACTAAAATATCCCCGTGGCCTCTGTGATT	0.54	617999-48-neg	-	ATCCCTGAGGTCAGAAACAA	AGG	NGG	48	Transversion
BTD	617999	83.1919	69.0685	chr3-15686810-15686810_14GsubT-617999-neg-i	-	AAGTACTGAAGTTGCCCCAC	AGG	NGG	G	T	14	GGGCAACTTCAGT	TTTAGTTTCACCTGTG	16	TTTAGTTTCACCTGTGGGGCAACTTCAGT	0.54	617999-72-pos	+	CTACATCCAAGTGTGTGCCC	TGG	NGG	72	Transversion
BTD	25096	44.7719	63.7871	chr3-15686874-15686874_9TsubA-25096-pos-i	+	TTTCCTTTGTTTCTGACCTC	AGG	NGG	T	A	9	CTTTGTTTCTGAC	CTCAGGGAAGACCCTA	16	TAGGGTCTTCCCTGAGGTCAGAAACAAAG	0.38	25096-75-neg	-	AGCCGCCGTCACCAGCCCAG	AGG	NGG	75	Transversion
BTD	25096	75.7009	63.0104	chr3-15686874-15686874_9TsubA-25096-neg-i	-	AAGCTGGTCAGGGACTTCTA	GGG	NGG	T	A	9	AAGTCCCTGACCA	TCAGGGAAGACCCTAG	16	TCAGGGAAGACCCTAGAAGTCCCTGACCA	0.54	25096-85-pos	+	CTGTGGACAGGAAATCACAG	AGG	NGG	85	Transversion
BTD	587738	67.5811	71.8248	chr3-15686889-15686889_10CsubG-587738-neg-i	-	GGTCATTCTCCCAGCCAAGC	TGG	NGG	C	G	10	TGGCTGGGAGAAT	AAGTCCGTGACCAGCT	16	AAGTCCGTGACCAGCTTGGCTGGGAGAAT	0.54	587738-71-pos	+	GGATATTTGAGTTTCACCTG	TGG	NGG	71	Transversion
BTD	25102	94.6413	82.6646	chr3-15686990-15686990_7GsubC-25102-pos-i	+	TCTATGGGCGCTTGTATGAG	AGG	NGG	G	C	7	TGGGCGCTTGTAT	GAGAGGCACTAGGAAA	16	TTTCCTAGTGCCTCTCATACAAGCGCCCA	0.54	25102-44-neg	-	GTGCAAGGCTGTCAACATGA	TGG	NGG	44	Transversion
BTD	587741	94.6413	82.6646	chr3-15686991-15686991_8AsubT-587741-pos-i	+	TCTATGGGCGCTTGTATGAG	AGG	NGG	A	T	8	TGGGCGCTTGTAT	GAGAGGGTCTAGGAAA	16	TTTCCTAGACCCTCTCATACAAGCGCCCA	0.54	587741-43-neg	-	GTGCAAGGCTGTCAACATGA	TGG	NGG	43	Transversion
BTD	25103	94.6413	82.6646	chr3-15686992-15686992_9CsubA-25103-pos-i	+	TCTATGGGCGCTTGTATGAG	AGG	NGG	C	A	9	TGGGCGCTTGTAT	GAGAGGGAATAGGAAA	16	TTTCCTATTCCCTCTCATACAAGCGCCCA	0.54	25103-42-neg	-	GTGCAAGGCTGTCAACATGA	TGG	NGG	42	Transversion
THRB	12561	78.9679	NA	chr3-24164385-24164385_1AsubC-12561-neg-i	-	TTTGTTCTTGGAAGTGTTCG	AGG	NGG	A	C	1	ACACTTCCAAGAA	TCAGTCTAATCCTCGC	16	TCAGTCTAATCCTCGCACACTTCCAAGAA	0.38	12561-77-pos	+	GAAACAAACAAAAAAGAGCT	AGG	NGG	77	Transversion
THRB	12561	64.9846	NA	chr3-24164385-24164385_13AsubC-12561-neg-i	-	ACTCTTCCCCCCTTTGTTCT	TGG	NGG	A	C	13	ACAAAGGGGGGAA	TCGCACACTTCCAAGA	16	TCGCACACTTCCAAGAACAAAGGGGGGAA	0.54	12561-77-pos	+	GAAACAAACAAAAAAGAGCT	AGG	NGG	77	Transversion
THRB	12537	76.2446	91.371	chr3-24164403-24164403_5GsubT-12537-pos-i	+	TCGAACACTTCCAAGAACAA	AGG	NGG	G	T	5	ACACTTCCAAGAA	CAAATGGGGGAAGAGT	16	ACTCTTCCCCCATTTGTTCTTGGAAGTGT	0.38	12537-69-neg	-	GTGACAGATCTGCGGATGAT	AGG	NGG	69	Transversion
THRB	12537	70.5145	91.371	chr3-24164403-24164403_4GsubT-12537-pos-i	+	CGAACACTTCCAAGAACAAA	GGG	NGG	G	T	4	CACTTCCAAGAAC	AAATGGGGGAAGAGTT	16	AACTCTTCCCCCATTTGTTCTTGGAAGTG	0.46	12537-69-neg	-	GTGACAGATCTGCGGATGAT	AGG	NGG	69	Transversion
THRB	12537	37.2668	91.371	chr3-24164403-24164403_3GsubT-12537-pos-i	+	GAACACTTCCAAGAACAAAG	GGG	NGG	G	T	3	ACTTCCAAGAACA	AATGGGGGAAGAGTTC	16	GAACTCTTCCCCCATTTGTTCTTGGAAGT	0.38	12537-69-neg	-	GTGACAGATCTGCGGATGAT	AGG	NGG	69	Transversion
THRB	12537	58.5276	91.371	chr3-24164403-24164403_2GsubT-12537-pos-i	+	AACACTTCCAAGAACAAAGG	GGG	NGG	G	T	2	CTTCCAAGAACAA	ATGGGGGAAGAGTTCT	16	AGAACTCTTCCCCCATTTGTTCTTGGAAG	0.38	12537-69-neg	-	GTGACAGATCTGCGGATGAT	AGG	NGG	69	Transversion
THRB	492924	76.2446	91.371	chr3-24164404-24164404_6GsubC-492924-pos-i	+	TCGAACACTTCCAAGAACAA	AGG	NGG	G	C	6	ACACTTCCAAGAA	CAAAGCGGGGAAGAGT	16	ACTCTTCCCCGCTTTGTTCTTGGAAGTGT	0.38	492924-68-neg	-	GTGACAGATCTGCGGATGAT	AGG	NGG	68	Transversion
THRB	492924	70.5145	91.371	chr3-24164404-24164404_5GsubC-492924-pos-i	+	CGAACACTTCCAAGAACAAA	GGG	NGG	G	C	5	CACTTCCAAGAAC	AAAGCGGGGAAGAGTT	16	AACTCTTCCCCGCTTTGTTCTTGGAAGTG	0.46	492924-68-neg	-	GTGACAGATCTGCGGATGAT	AGG	NGG	68	Transversion
THRB	492924	37.2668	91.371	chr3-24164404-24164404_4GsubC-492924-pos-i	+	GAACACTTCCAAGAACAAAG	GGG	NGG	G	C	4	ACTTCCAAGAACA	AAGCGGGGAAGAGTTC	16	GAACTCTTCCCCGCTTTGTTCTTGGAAGT	0.38	492924-68-neg	-	GTGACAGATCTGCGGATGAT	AGG	NGG	68	Transversion
THRB	492924	58.5276	91.371	chr3-24164404-24164404_3GsubC-492924-pos-i	+	AACACTTCCAAGAACAAAGG	GGG	NGG	G	C	3	CTTCCAAGAACAA	AGCGGGGAAGAGTTCT	16	AGAACTCTTCCCCGCTTTGTTCTTGGAAG	0.38	492924-68-neg	-	GTGACAGATCTGCGGATGAT	AGG	NGG	68	Transversion
THRB	12550	76.2446	91.371	chr3-24164404-24164404_6GsubT-12550-pos-i	+	TCGAACACTTCCAAGAACAA	AGG	NGG	G	T	6	ACACTTCCAAGAA	CAAAGTGGGGAAGAGT	16	ACTCTTCCCCACTTTGTTCTTGGAAGTGT	0.38	12550-68-neg	-	GTGACAGATCTGCGGATGAT	AGG	NGG	68	Transversion
THRB	12550	70.5145	91.371	chr3-24164404-24164404_5GsubT-12550-pos-i	+	CGAACACTTCCAAGAACAAA	GGG	NGG	G	T	5	CACTTCCAAGAAC	AAAGTGGGGAAGAGTT	16	AACTCTTCCCCACTTTGTTCTTGGAAGTG	0.46	12550-68-neg	-	GTGACAGATCTGCGGATGAT	AGG	NGG	68	Transversion
THRB	12550	37.2668	91.371	chr3-24164404-24164404_4GsubT-12550-pos-i	+	GAACACTTCCAAGAACAAAG	GGG	NGG	G	T	4	ACTTCCAAGAACA	AAGTGGGGAAGAGTTC	16	GAACTCTTCCCCACTTTGTTCTTGGAAGT	0.38	12550-68-neg	-	GTGACAGATCTGCGGATGAT	AGG	NGG	68	Transversion
THRB	12550	58.5276	91.371	chr3-24164404-24164404_3GsubT-12550-pos-i	+	AACACTTCCAAGAACAAAGG	GGG	NGG	G	T	3	CTTCCAAGAACAA	AGTGGGGAAGAGTTCT	16	AGAACTCTTCCCCACTTTGTTCTTGGAAG	0.38	12550-68-neg	-	GTGACAGATCTGCGGATGAT	AGG	NGG	68	Transversion
THRB	12548	76.2446	91.371	chr3-24164412-24164412_14AsubT-12548-pos-i	+	TCGAACACTTCCAAGAACAA	AGG	NGG	A	T	14	ACACTTCCAAGAA	CAAAGGGGGGAAGTGT	16	ACACTTCCCCCCTTTGTTCTTGGAAGTGT	0.38	12548-60-neg	-	GTGACAGATCTGCGGATGAT	AGG	NGG	60	Transversion
THRB	12548	70.5145	91.371	chr3-24164412-24164412_13AsubT-12548-pos-i	+	CGAACACTTCCAAGAACAAA	GGG	NGG	A	T	13	CACTTCCAAGAAC	AAAGGGGGGAAGTGTT	16	AACACTTCCCCCCTTTGTTCTTGGAAGTG	0.46	12548-60-neg	-	GTGACAGATCTGCGGATGAT	AGG	NGG	60	Transversion
THRB	12548	37.2668	91.371	chr3-24164412-24164412_12AsubT-12548-pos-i	+	GAACACTTCCAAGAACAAAG	GGG	NGG	A	T	12	ACTTCCAAGAACA	AAGGGGGGAAGTGTTC	16	GAACACTTCCCCCCTTTGTTCTTGGAAGT	0.38	12548-60-neg	-	GTGACAGATCTGCGGATGAT	AGG	NGG	60	Transversion
THRB	12548	58.5276	91.371	chr3-24164412-24164412_11AsubT-12548-pos-i	+	AACACTTCCAAGAACAAAGG	GGG	NGG	A	T	11	CTTCCAAGAACAA	AGGGGGGAAGTGTTCT	16	AGAACACTTCCCCCCTTTGTTCTTGGAAG	0.38	12548-60-neg	-	GTGACAGATCTGCGGATGAT	AGG	NGG	60	Transversion
THRB	437004	63.2748	79.2785	chr3-24164456-24164456_12AsubC-437004-pos-i	+	CCACCTTCATGTGCAGGAAG	CGG	NGG	A	C	12	CTTCATGTGCAGG	AAGCGGCTGGCCTGGC	16	GCCAGGCCAGCCGCTTCCTGCACATGAAG	0.54	437004-57-neg	-	AACACCACGTGACACACTTT	TGG	NGG	57	Transversion
THRB	437004	69.8254	79.2785	chr3-24164456-24164456_8AsubC-437004-pos-i	+	CTTCATGTGCAGGAAGCGGC	TGG	NGG	A	C	8	ATGTGCAGGAAGC	GGCTGGCCTGGCAGGC	16	GCCTGCCAGGCCAGCCGCTTCCTGCACAT	0.54	437004-57-neg	-	AACACCACGTGACACACTTT	TGG	NGG	57	Transversion
THRB	12565	63.2748	79.2785	chr3-24164459-24164459_15GsubT-12565-pos-i	+	CCACCTTCATGTGCAGGAAG	CGG	NGG	G	T	15	CTTCATGTGCAGG	AAGCGGCTGGCATGTC	16	GACATGCCAGCCGCTTCCTGCACATGAAG	0.54	12565-54-neg	-	AACACCACGTGACACACTTT	TGG	NGG	54	Transversion
THRB	12565	69.8254	79.2785	chr3-24164459-24164459_11GsubT-12565-pos-i	+	CTTCATGTGCAGGAAGCGGC	TGG	NGG	G	T	11	ATGTGCAGGAAGC	GGCTGGCATGTCAGGC	16	GCCTGACATGCCAGCCGCTTCCTGCACAT	0.54	12565-54-neg	-	AACACCACGTGACACACTTT	TGG	NGG	54	Transversion
THRB	12565	49.8985	79.2785	chr3-24164459-24164459_2GsubT-12565-pos-i	+	CAGGAAGCGGCTGGCATGGC	AGG	NGG	G	T	2	AAGCGGCTGGCAT	GTCAGGCTCCTATCAT	16	ATGATAGGAGCCTGACATGCCAGCCGCTT	0.62	12565-54-neg	-	AACACCACGTGACACACTTT	TGG	NGG	54	Transversion
THRB	12565	91.371	76.2446	chr3-24164459-24164459_13GsubT-12565-neg-i	-	GTGACAGATCTGCGGATGAT	AGG	NGG	G	T	13	ATCCGCAGATCTG	ATGTCAGGCTCCTATC	16	ATGTCAGGCTCCTATCATCCGCAGATCTG	0.54	12565-61-pos	+	TCGAACACTTCCAAGAACAA	AGG	NGG	61	Transversion
THRB	12536	73.8158	75.5552	chr3-24169114-24169114_10CsubG-12536-neg-i	-	GGGGAAATGGCAGTGACACG	GGG	NGG	C	G	10	GTCACTGCCATTT	TTTCAGGTGGCCCCGT	16	TTTCAGGTGGCCCCGTGTCACTGCCATTT	0.46	12536-78-pos	+	GGGCTACTTCAGTGTCATCC	AGG	NGG	78	Transversion
THRB	12536	56.2866	75.5552	chr3-24169114-24169114_11CsubG-12536-neg-i	-	TGGGGAAATGGCAGTGACAC	GGG	NGG	C	G	11	TCACTGCCATTTC	TTCAGGTGGCCCCGTG	16	TTCAGGTGGCCCCGTGTCACTGCCATTTC	0.46	12536-78-pos	+	GGGCTACTTCAGTGTCATCC	AGG	NGG	78	Transversion
THRB	12536	52.558	75.5552	chr3-24169114-24169114_12CsubG-12536-neg-i	-	ATGGGGAAATGGCAGTGACA	CGG	NGG	C	G	12	CACTGCCATTTCC	TCAGGTGGCCCCGTGT	16	TCAGGTGGCCCCGTGTCACTGCCATTTCC	0.54	12536-78-pos	+	GGGCTACTTCAGTGTCATCC	AGG	NGG	78	Transversion
THRB	492917	66.9814	56.5341	chr3-24169154-24169154_12GsubT-492917-pos-i	+	CACTGCCATTTCCCCATTCA	AGG	NGG	G	T	12	GCCATTTCCCCAT	TCAAGGTTAAATTCTC	16	GAGAATTTAACCTTGAATGGGGAAATGGC	0.54	492917-55-neg	-	CCTCCTCAAAGGCTGCTGCA	TGG	NGG	55	Transversion
NGLY1	504346	82.0722	79.2759	chr3-25761504-25761504_9CsubA-504346-neg-i	-	ACAGCACAAGTAGAACTGAC	AGG	NGG	C	A	9	AGTTCTACTTGTG	ATGCTTAACGCCTGTC	16	ATGCTTAACGCCTGTCAGTTCTACTTGTG	0.38	504346-48-pos	+	AGTACAATTAGTCTTCAGAG	TGG	NGG	48	Transversion
NGLY1	221580	72.9668	63.4083	chr3-25775454-25775454_12CsubG-221580-pos-i	+	AATCACCTCTTCATGTTTGC	AGG	NGG	C	G	12	ACCTCTTCATGTT	TGCAGGAATATGGCCA	16	TGGCCATATTCCTGCAAACATGAAGAGGT	0.38	221580-68-neg	-	ATTTAGTAAGTAAAGGTTGA	TGG	NGG	68	Transversion
NGLY1	221579	67.8775	83.0775	chr3-25805702-25805702_13GsubC-221579-neg-i	-	CATAGAGAGAAGTAGCAGAC	TGG	NGG	G	C	13	TGCTACTTCTCTC	TTTCAGCCATCCAGTC	16	TTTCAGCCATCCAGTCTGCTACTTCTCTC	0.46	221579-84-pos	+	TGTGTGCTGGTTTAACCCAC	TGG	NGG	84	Transversion
TGFBR2	263412	74.5301	79.4819	chr3-30713506-30713506_14GsubT-263412-pos-i	+	TTCAGAGCAGTTTGAGACAG	TGG	NGG	G	T	14	GAGCAGTTTGAGA	CAGTGGCAGTCAATAT	16	ATATTGACTGCCACTGTCTCAAACTGCTC	0.46	263412-90-neg	-	GCTCCTCAGCCGTCAGGAAC	TGG	NGG	90	Transversion
TGFBR2	263412	87.5477	73.2516	chr3-30713506-30713506_14GsubT-263412-neg-i	-	CCAAGAGGCATACTCCTCAT	AGG	NGG	G	T	14	AGGAGTATGCCTC	AATATCTTTCCCTATG	16	AATATCTTTCCCTATGAGGAGTATGCCTC	0.54	263412-89-pos	+	GCCCATTGAGCTGGACACCC	TGG	NGG	89	Transversion
TGFBR2	12508	97.0649	75.5191	chr3-30713681-30713681_8TsubA-12508-neg-i	-	AGCTGATGACATGCCGCGTC	AGG	NGG	T	A	8	GCGGCATGTCATC	TACAGGAGAACCTGAC	16	TACAGGAGAACCTGACGCGGCATGTCATC	0.62	12508-84-pos	+	GAACATACTCCAGTTCCTGA	CGG	NGG	84	Transversion
TGFBR2	12509	85.5428	84.6746	chr3-30713738-30713738_7GsubC-12509-neg-i	-	GTGGAGGTGAGCAATCCCCC	GGG	NGG	G	C	7	GGATTGCTCACCT	AGCTCCCTCCCCCGGG	16	AGCTCCCTCCCCCGGGGGATTGCTCACCT	0.54	12509-78-pos	+	GATCACCGCCTTCCACGCCA	AGG	NGG	78	Transversion
TGFBR2	12509	82.9311	84.6746	chr3-30713738-30713738_8GsubC-12509-neg-i	-	TGTGGAGGTGAGCAATCCCC	CGG	NGG	G	C	8	GATTGCTCACCTC	GCTCCCTCCCCCGGGG	16	GCTCCCTCCCCCGGGGGATTGCTCACCTC	0.54	12509-78-pos	+	GATCACCGCCTTCCACGCCA	AGG	NGG	78	Transversion
TGFBR2	213920	85.5428	84.6746	chr3-30713741-30713741_4CsubG-213920-neg-i	-	GTGGAGGTGAGCAATCCCCC	GGG	NGG	C	G	4	GGATTGCTCACCT	AGCTCCCTCGCCGGGG	16	AGCTCCCTCGCCGGGGGGATTGCTCACCT	0.54	213920-81-pos	+	GATCACCGCCTTCCACGCCA	AGG	NGG	81	Transversion
TGFBR2	213920	82.9311	84.6746	chr3-30713741-30713741_5CsubG-213920-neg-i	-	TGTGGAGGTGAGCAATCCCC	CGG	NGG	C	G	5	GATTGCTCACCTC	GCTCCCTCGCCGGGGG	16	GCTCCCTCGCCGGGGGGATTGCTCACCTC	0.54	213920-81-pos	+	GATCACCGCCTTCCACGCCA	AGG	NGG	81	Transversion
TGFBR2	177704	85.5428	84.6746	chr3-30713742-30713742_3GsubC-177704-neg-i	-	GTGGAGGTGAGCAATCCCCC	GGG	NGG	G	C	3	GGATTGCTCACCT	AGCTCCCTCGCCCCGG	16	AGCTCCCTCGCCCCGGGGATTGCTCACCT	0.54	177704-82-pos	+	GATCACCGCCTTCCACGCCA	AGG	NGG	82	Transversion
TGFBR2	177704	82.9311	84.6746	chr3-30713742-30713742_4GsubC-177704-neg-i	-	TGTGGAGGTGAGCAATCCCC	CGG	NGG	G	C	4	GATTGCTCACCTC	GCTCCCTCGCCCCGGG	16	GCTCCCTCGCCCCGGGGATTGCTCACCTC	0.54	177704-82-pos	+	GATCACCGCCTTCCACGCCA	AGG	NGG	82	Transversion
TGFBR2	12510	85.5428	84.6746	chr3-30713744-30713744_1GsubT-12510-neg-i	-	GTGGAGGTGAGCAATCCCCC	GGG	NGG	G	T	1	GGATTGCTCACCT	AGCTCCCTCGCCCGGT	16	AGCTCCCTCGCCCGGTGGATTGCTCACCT	0.54	12510-84-pos	+	GATCACCGCCTTCCACGCCA	AGG	NGG	84	Transversion
TGFBR2	12510	82.9311	84.6746	chr3-30713744-30713744_2GsubT-12510-neg-i	-	TGTGGAGGTGAGCAATCCCC	CGG	NGG	G	T	2	GATTGCTCACCTC	GCTCCCTCGCCCGGTG	16	GCTCCCTCGCCCGGTGGATTGCTCACCTC	0.54	12510-84-pos	+	GATCACCGCCTTCCACGCCA	AGG	NGG	84	Transversion
TGFBR2	263559	91.4954	61.7841	chr3-30713811-30713811_8AsubT-263559-pos-i	+	CCAAGATGCCCATCGTGCAC	AGG	NGG	A	T	8	GATGCCCATCGTG	CACAGGGTCCTCAAGA	16	TCTTGAGGACCCTGTGCACGATGGGCATC	0.62	263559-40-neg	-	AGTCACACAGGCAGCAGGTT	AGG	NGG	40	Transversion
TGFBR2	263559	86.5948	87.0515	chr3-30713811-30713811_7AsubT-263559-neg-i	-	CGAGGATATTGGAGCTCTTG	AGG	NGG	A	T	7	GAGCTCCAATATC	TGCACAGGGTCCTCAA	16	TGCACAGGGTCCTCAAGAGCTCCAATATC	0.46	263559-90-pos	+	TGGGAGGACCTGCGCAAGCT	GGG	NGG	90	Transversion
TGFBR2	213930	75.4886	79.6437	chr3-30715619-30715619_7CsubA-213930-pos-i	+	GGTGGGAACTGCAAGATACA	TGG	NGG	C	A	7	GGAACTGCAAGAT	ACATGGATCCAGAAGT	16	ACTTCTGGATCCATGTATCTTGCAGTTCC	0.46	213930-51-neg	-	GTAGACATCGGTCTGCTTGA	AGG	NGG	51	Transversion
TGFBR2	213930	69.5213	34.8602	chr3-30715619-30715619_8CsubA-213930-neg-i	-	ATCCTGGATTCTAGGACTTC	TGG	NGG	C	A	8	GTCCTAGAATCCA	ATACATGGATCCAGAA	16	ATACATGGATCCAGAAGTCCTAGAATCCA	0.46	213930-74-pos	+	GCTATATTGTGAAAATAAAA	AGG	NGG	74	Transversion
TGFBR2	408444	88.8578	84.2346	chr3-30715688-30715688_1CsubG-408444-pos-i	+	GCAGACCGATGTCTACTCCA	TGG	NGG	C	G	1	ACCGATGTCTACT	GCATGGCTCTGGTGCT	16	AGCACCAGAGCCATGCAGTAGACATCGGT	0.46	408444-68-neg	-	TTACCACTACACAATGATGC	TGG	NGG	68	Transversion
TGFBR2	408444	49.137	75.4886	chr3-30715688-30715688_6CsubG-408444-neg-i	-	TTCCCAGAGCACCAGAGCCA	TGG	NGG	C	G	6	CTCTGGTGCTCTG	GATGTCTACTGCATGG	16	GATGTCTACTGCATGGCTCTGGTGCTCTG	0.62	408444-76-pos	+	GGTGGGAACTGCAAGATACA	TGG	NGG	76	Transversion
TGFBR2	217016	92.8971	66.4389	chr3-30729887-30729887_12TsubG-217016-neg-i	-	CGCACCTTGGAACCAAATGG	AGG	NGG	T	G	12	TTTGGTTCCAAGG	AGATGATGAGCCTCCA	16	AGATGATGAGCCTCCATTTGGTTCCAAGG	0.46	217016-67-pos	+	CTCACCATGCTCATTTCCTT	TGG	NGG	67	Transversion
TGFBR2	217016	80.5511	66.4389	chr3-30729887-30729887_15TsubG-217016-neg-i	-	TCCCGCACCTTGGAACCAAA	TGG	NGG	T	G	15	GGTTCCAAGGTGC	TGATGAGCCTCCATTT	16	TGATGAGCCTCCATTTGGTTCCAAGGTGC	0.62	217016-67-pos	+	CTCACCATGCTCATTTCCTT	TGG	NGG	67	Transversion
TGFBR2	517118	72.5236	78.4635	chr3-30730004-30730004_6GsubT-517118-pos-i	+	CAGCTTCTGGCTCAACCACC	AGG	NGG	G	T	6	TTCTGGCTCAACC	ACCAGTTAAGGAGTGA	16	TCACTCCTTAACTGGTGGTTGAGCCAGAA	0.54	517118-44-neg	-	CTGCCACCTAAGAGGCAACT	TGG	NGG	44	Transversion
TGFBR2	517118	83.2598	78.4635	chr3-30730004-30730004_1GsubT-517118-pos-i	+	TCTGGCTCAACCACCAGGTA	AGG	NGG	G	T	1	GCTCAACCACCAG	TTAAGGAGTGAGTGTT	16	AACACTCACTCCTTAACTGGTGGTTGAGC	0.62	517118-44-neg	-	CTGCCACCTAAGAGGCAACT	TGG	NGG	44	Transversion
TGFBR2	517118	81.3014	81.7513	chr3-30730004-30730004_2GsubT-517118-neg-i	-	GTAAACACTCACTCCTTACC	TGG	NGG	G	T	2	AAGGAGTGAGTGT	GGCTCAACCACCAGTT	16	GGCTCAACCACCAGTTAAGGAGTGAGTGT	0.46	517118-66-pos	+	CCCCTGTGTCGAAAGCATGA	AGG	NGG	66	Transversion
STT3B	102449	79.2494	75.0307	chr3-31663820-31663820_6GsubT-102449-pos-i	+	AAGGTGGGGAATCTAAAGTA	AGG	NGG	G	T	6	TGGGGAATCTAAA	GTAAGTCCTTTAAATT	16	AATTTAAAGGACTTACTTTAGATTCCCCA	0.38	102449-40-neg	-	ATGTATAGTTCTTACTGTGG	TGG	NGG	40	Transversion
GLB1	933	94.488	74.5582	chr3-33055755-33055755_6CsubA-933-neg-i	-	GTTCCAATATCCTCACGGAC	TGG	NGG	C	A	6	CGTGAGGATATTG	GAAAGATCGTACAGTC	16	GAAAGATCGTACAGTCCGTGAGGATATTG	0.46	933-81-pos	+	TGTGGGCCCAGGCTTCATCA	TGG	NGG	81	Transversion
GLB1	933	74.8899	74.5582	chr3-33055755-33055755_11CsubA-933-neg-i	-	TCTCAGTTCCAATATCCTCA	CGG	NGG	C	A	11	GGATATTGGAACT	ATCGTACAGTCCGTGA	16	ATCGTACAGTCCGTGAGGATATTGGAACT	0.38	933-81-pos	+	TGTGGGCCCAGGCTTCATCA	TGG	NGG	81	Transversion
GLB1	265179	62.7018	54.0248	chr3-33107043-33107043_4AsubC-265179-pos-i	+	ACCACTTGTCCACAGCTGCC	AGG	NGG	A	C	4	CTTGTCCACAGCT	GCCCGGTAATCTGGAA	16	TTCCAGATTACCGGGCAGCTGTGGACAAG	0.54	265179-46-neg	-	TGTGGCTTACAGGCTGGGGT	TGG	NGG	46	Transversion
GLB1	92900	72.8986	71.2495	chr3-33114110-33114110_8GsubC-92900-pos-i	+	CCAGTAGAAGCGGGGCACAC	GGG	NGG	G	C	8	TAGAAGCGGGGCA	CACGGGACTAGTGAAT	16	ATTCACTAGTCCCGTGTGCCCCGCTTCTA	0.62	92900-43-neg	-	CGGGACTCCTTCCTCAAGGA	TGG	NGG	43	Transversion
CRTAP	217257	57.5581	84.8567	chr3-33155687-33155687_10GsubT-217257-pos-i	+	ACAGCTTCCGCAGCTTCCCA	CGG	NGG	G	T	10	CTTCCGCAGCTTC	CCACGGGACTAGCTGA	16	TCAGCTAGTCCCGTGGGAAGCTGCGGAAG	0.62	217257-70-neg	-	CTCCAGGTAGCCCACGCTCT	CGG	NGG	70	Transversion
CRTAP	217257	54.8424	84.8567	chr3-33155687-33155687_9GsubT-217257-pos-i	+	CAGCTTCCGCAGCTTCCCAC	GGG	NGG	G	T	9	TTCCGCAGCTTCC	CACGGGACTAGCTGAT	16	ATCAGCTAGTCCCGTGGGAAGCTGCGGAA	0.62	217257-70-neg	-	CTCCAGGTAGCCCACGCTCT	CGG	NGG	70	Transversion
CRTAP	465810	89.1998	81.5575	chr3-33156013-33156013_1CsubG-465810-neg-i	-	GCGAACTGCAGGAACTTGTA	GGG	NGG	C	G	1	AAGTTCCTGCAGT	GCGCCGCGAGCCCTAG	16	GCGCCGCGAGCCCTAGAAGTTCCTGCAGT	0.46	465810-77-pos	+	CTGCCTCAAGCGCTGCAAGC	AGG	NGG	77	Transversion
CRTAP	4949	87.6046	39.4557	chr3-33156041-33156041_6GsubC-4949-pos-i	+	CCTGCAGTTCGCTTACTTCA	AGG	NGG	G	C	6	CAGTTCGCTTACT	TCAAGCCAAGTCCGCC	16	GGCGGACTTGGCTTGAAGTAAGCGAACTG	0.46	4949-40-neg	-	CCTGGAGGCTGGGTCAGGGG	CGG	NGG	40	Transversion
CRTAP	208570	87.6046	30.2307	chr3-33156042-33156042_7CsubA-208570-pos-i	+	CCTGCAGTTCGCTTACTTCA	AGG	NGG	C	A	7	CAGTTCGCTTACT	TCAAGGAAAGTCCGCC	16	GGCGGACTTTCCTTGAAGTAAGCGAACTG	0.46	208570-42-neg	-	GGGCCTGGAGGCTGGGTCAG	GGG	NGG	42	Transversion
CRTAP	41923	50.1742	70.4735	chr3-33161925-33161925_11TsubG-41923-pos-i	+	CGAAATGATGAAGAGGAACA	TGG	NGG	T	G	11	ATGATGAAGAGGA	ACATGGCATAGTATAA	16	TTATACTATGCCATGTTCCTCTTCATCAT	0.38	41923-45-neg	-	CTTCATATGACTTGGTTTCC	AGG	NGG	45	Transversion
MLH1	90189	92.63	94.0083	chr3-37035075-37035075_13GsubT-90189-pos-i	+	TCGTGGCAGGGGTTATTCGG	CGG	NGG	G	T	13	GGCAGGGGTTATT	CGGCGGCTGGACTAGA	16	TCTAGTCCAGCCGCCGAATAACCCCTGCC	0.54	90189-44-neg	-	TGATAGCATTAGCTGGCCGC	TGG	NGG	44	Transversion
MLH1	90189	92.6063	94.0083	chr3-37035075-37035075_9GsubT-90189-pos-i	+	GGCAGGGGTTATTCGGCGGC	TGG	NGG	G	T	9	GGGGTTATTCGGC	GGCTGGACTAGACAGT	16	ACTGTCTAGTCCAGCCGCCGAATAACCCC	0.62	90189-44-neg	-	TGATAGCATTAGCTGGCCGC	TGG	NGG	44	Transversion
MLH1	90297	96.641	93.7687	chr3-37035100-37035100_7CsubA-90297-pos-i	+	GACAGTGGTGAACCGCATCG	CGG	NGG	C	A	7	GTGGTGAACCGCA	TCGCGGAGGGGGAAGT	16	ACTTCCCCCTCCGCGATGCGGTTCACCAC	0.62	90297-78-neg	-	TCGTAGCCCTTAAGTGAGCC	CGG	NGG	78	Transversion
MLH1	90297	98.3153	93.7687	chr3-37035100-37035100_4CsubA-90297-pos-i	+	AGTGGTGAACCGCATCGCGG	CGG	NGG	C	A	4	GTGAACCGCATCG	CGGAGGGGGAAGTTAT	16	ATAACTTCCCCCTCCGCGATGCGGTTCAC	0.62	90297-78-neg	-	TCGTAGCCCTTAAGTGAGCC	CGG	NGG	78	Transversion
MLH1	90297	95.7912	93.7687	chr3-37035100-37035100_3CsubA-90297-pos-i	+	GTGGTGAACCGCATCGCGGC	GGG	NGG	C	A	3	TGAACCGCATCGC	GGAGGGGGAAGTTATC	16	GATAACTTCCCCCTCCGCGATGCGGTTCA	0.62	90297-78-neg	-	TCGTAGCCCTTAAGTGAGCC	CGG	NGG	78	Transversion
MLH1	90331	96.641	93.7687	chr3-37035105-37035105_12GsubT-90331-pos-i	+	GACAGTGGTGAACCGCATCG	CGG	NGG	G	T	12	GTGGTGAACCGCA	TCGCGGCGGGGTAAGT	16	ACTTACCCCGCCGCGATGCGGTTCACCAC	0.62	90331-73-neg	-	TCGTAGCCCTTAAGTGAGCC	CGG	NGG	73	Transversion
MLH1	90331	98.3153	93.7687	chr3-37035105-37035105_9GsubT-90331-pos-i	+	AGTGGTGAACCGCATCGCGG	CGG	NGG	G	T	9	GTGAACCGCATCG	CGGCGGGGTAAGTTAT	16	ATAACTTACCCCGCCGCGATGCGGTTCAC	0.62	90331-73-neg	-	TCGTAGCCCTTAAGTGAGCC	CGG	NGG	73	Transversion
MLH1	90331	95.7912	93.7687	chr3-37035105-37035105_8GsubT-90331-pos-i	+	GTGGTGAACCGCATCGCGGC	GGG	NGG	G	T	8	TGAACCGCATCGC	GGCGGGGTAAGTTATC	16	GATAACTTACCCCGCCGCGATGCGGTTCA	0.62	90331-73-neg	-	TCGTAGCCCTTAAGTGAGCC	CGG	NGG	73	Transversion
MLH1	90331	94.0083	91.7483	chr3-37035105-37035105_14GsubT-90331-neg-i	-	TGATAGCATTAGCTGGCCGC	TGG	NGG	G	T	14	GCCAGCTAATGCT	GGTAAGTTATCCAGCG	16	GGTAAGTTATCCAGCGGCCAGCTAATGCT	0.54	90331-89-pos	+	TGAGCATCTAGACGTTTCCT	TGG	NGG	89	Transversion
MLH1	89645	62.1838	97.0599	chr3-37035150-37035150_1AsubC-89645-pos-i	+	TCAAAGAGATGATTGAGAAC	TGG	NGG	A	C	1	AGAGATGATTGAG	CACTGGTACGGAGGGA	16	TCCCTCCGTACCAGTGCTCAATCATCTCT	0.38	89645-60-neg	-	GTCCGCGCCATTGAGTGACG	CGG	NGG	60	Transversion
MLH1	619503	62.1838	97.0599	chr3-37035151-37035151_2AsubC-619503-pos-i	+	TCAAAGAGATGATTGAGAAC	TGG	NGG	A	C	2	AGAGATGATTGAG	ACCTGGTACGGAGGGA	16	TCCCTCCGTACCAGGTCTCAATCATCTCT	0.38	619503-59-neg	-	GTCCGCGCCATTGAGTGACG	CGG	NGG	59	Transversion
MLH1	89651	62.1838	97.0599	chr3-37035152-37035152_3CsubG-89651-pos-i	+	TCAAAGAGATGATTGAGAAC	TGG	NGG	C	G	3	AGAGATGATTGAG	AAGTGGTACGGAGGGA	16	TCCCTCCGTACCACTTCTCAATCATCTCT	0.38	89651-58-neg	-	GTCCGCGCCATTGAGTGACG	CGG	NGG	58	Transversion
MLH1	89658	62.1838	97.0599	chr3-37035159-37035159_10GsubC-89658-pos-i	+	TCAAAGAGATGATTGAGAAC	TGG	NGG	G	C	10	AGAGATGATTGAG	AACTGGTACCGAGGGA	16	TCCCTCGGTACCAGTTCTCAATCATCTCT	0.38	89658-51-neg	-	GTCCGCGCCATTGAGTGACG	CGG	NGG	51	Transversion
MLH1	89658	78.5958	97.0599	chr3-37035159-37035159_5GsubC-89658-pos-i	+	GAGATGATTGAGAACTGGTA	CGG	NGG	G	C	5	TGATTGAGAACTG	GTACCGAGGGAGTCGA	16	TCGACTCCCTCGGTACCAGTTCTCAATCA	0.38	89658-51-neg	-	GTCCGCGCCATTGAGTGACG	CGG	NGG	51	Transversion
MLH1	89658	86.0328	97.0599	chr3-37035159-37035159_2GsubC-89658-pos-i	+	ATGATTGAGAACTGGTACGG	AGG	NGG	G	C	2	TTGAGAACTGGTA	CCGAGGGAGTCGAGCC	16	GGCTCGACTCCCTCGGTACCAGTTCTCAA	0.38	89658-51-neg	-	GTCCGCGCCATTGAGTGACG	CGG	NGG	51	Transversion
MLH1	495763	72.8703	52.6137	chr3-37038192-37038192_11GsubC-495763-pos-i	+	TTGATTCAGATCCAAGACAA	TGG	NGG	G	C	11	TTCAGATCCAAGA	CAATGGCACCCGGATC	16	GATCCGGGTGCCATTGTCTTGGATCTGAA	0.38	495763-70-neg	-	CTAGTTTCCAGAACAGAGAA	AGG	NGG	70	Transversion
MLH1	495763	66.6864	52.6137	chr3-37038192-37038192_5GsubC-495763-pos-i	+	CAGATCCAAGACAATGGCAC	CGG	NGG	G	C	5	TCCAAGACAATGG	CACCCGGATCAGGGTA	16	TACCCTGATCCGGGTGCCATTGTCTTGGA	0.46	495763-70-neg	-	CTAGTTTCCAGAACAGAGAA	AGG	NGG	70	Transversion
MLH1	495763	74.6445	52.6137	chr3-37038192-37038192_4GsubC-495763-pos-i	+	AGATCCAAGACAATGGCACC	GGG	NGG	G	C	4	CCAAGACAATGGC	ACCCGGATCAGGGTAA	16	TTACCCTGATCCGGGTGCCATTGTCTTGG	0.54	495763-70-neg	-	CTAGTTTCCAGAACAGAGAA	AGG	NGG	70	Transversion
MLH1	17088	72.8703	52.6137	chr3-37038192-37038192_11GsubT-17088-pos-i	+	TTGATTCAGATCCAAGACAA	TGG	NGG	G	T	11	TTCAGATCCAAGA	CAATGGCACCTGGATC	16	GATCCAGGTGCCATTGTCTTGGATCTGAA	0.38	17088-70-neg	-	CTAGTTTCCAGAACAGAGAA	AGG	NGG	70	Transversion
MLH1	17088	66.6864	52.6137	chr3-37038192-37038192_5GsubT-17088-pos-i	+	CAGATCCAAGACAATGGCAC	CGG	NGG	G	T	5	TCCAAGACAATGG	CACCTGGATCAGGGTA	16	TACCCTGATCCAGGTGCCATTGTCTTGGA	0.46	17088-70-neg	-	CTAGTTTCCAGAACAGAGAA	AGG	NGG	70	Transversion
MLH1	17088	74.6445	52.6137	chr3-37038192-37038192_4GsubT-17088-pos-i	+	AGATCCAAGACAATGGCACC	GGG	NGG	G	T	4	CCAAGACAATGGC	ACCTGGATCAGGGTAA	16	TTACCCTGATCCAGGTGCCATTGTCTTGG	0.54	17088-70-neg	-	CTAGTTTCCAGAACAGAGAA	AGG	NGG	70	Transversion
MLH1	525864	66.6864	52.6137	chr3-37038202-37038202_15TsubG-525864-pos-i	+	CAGATCCAAGACAATGGCAC	CGG	NGG	T	G	15	TCCAAGACAATGG	CACCGGGATCAGGGGA	16	TCCCCTGATCCCGGTGCCATTGTCTTGGA	0.46	525864-60-neg	-	CTAGTTTCCAGAACAGAGAA	AGG	NGG	60	Transversion
MLH1	525864	74.6445	52.6137	chr3-37038202-37038202_14TsubG-525864-pos-i	+	AGATCCAAGACAATGGCACC	GGG	NGG	T	G	14	CCAAGACAATGGC	ACCGGGATCAGGGGAA	16	TTCCCCTGATCCCGGTGCCATTGTCTTGG	0.54	525864-60-neg	-	CTAGTTTCCAGAACAGAGAA	AGG	NGG	60	Transversion
MLH1	525864	79.7358	69.6609	chr3-37038202-37038202_15TsubG-525864-neg-i	-	ACAAACATCCTGCTACTTTG	AGG	NGG	T	G	15	AGTAGCAGGATGT	GGAAGTAAAACCTCAA	16	GGAAGTAAAACCTCAAAGTAGCAGGATGT	0.46	525864-55-pos	+	TATTCAAGTGATTGTTAAAG	AGG	NGG	55	Transversion
MLH1	486851	58.9275	56.0517	chr3-37042510-37042510_9TsubG-486851-neg-i	-	AAAGCCATAGGTAGAAATAC	TGG	NGG	T	G	9	TTTCTACCTATGG	GAGGATTGAGCCAGTA	16	GAGGATTGAGCCAGTATTTCTACCTATGG	0.38	486851-58-pos	+	TATCTAACAGAAAGAAGATC	TGG	NGG	58	Transversion
MLH1	90133	73.3707	71.993	chr3-37042537-37042537_12GsubC-90133-pos-i	+	TTAGCCAGTATTTCTACCTA	TGG	NGG	G	C	12	CCAGTATTTCTAC	CTATGGCTTTCCAGGT	16	ACCTGGAAAGCCATAGGTAGAAATACTGG	0.38	90133-47-neg	-	ACAGACAATGTCATCACAGG	AGG	NGG	47	Transversion
MLH1	90133	80.1226	71.993	chr3-37042537-37042537_3GsubC-90133-pos-i	+	ATTTCTACCTATGGCTTTCG	AGG	NGG	G	C	3	CTACCTATGGCTT	TCCAGGTGAGGTAAGC	16	GCTTACCTCACCTGGAAAGCCATAGGTAG	0.46	90133-47-neg	-	ACAGACAATGTCATCACAGG	AGG	NGG	47	Transversion
MLH1	90150	80.1226	71.993	chr3-37042544-37042544_10GsubC-90150-pos-i	+	ATTTCTACCTATGGCTTTCG	AGG	NGG	G	C	10	CTACCTATGGCTT	TCGAGGTGACGTAAGC	16	GCTTACGTCACCTCGAAAGCCATAGGTAG	0.46	90150-40-neg	-	ACAGACAATGTCATCACAGG	AGG	NGG	40	Transversion
MLH1	433849	80.1226	69.766	chr3-37042546-37042546_12TsubG-433849-pos-i	+	ATTTCTACCTATGGCTTTCG	AGG	NGG	T	G	12	CTACCTATGGCTT	TCGAGGTGAGGGAAGC	16	GCTTCCCTCACCTCGAAAGCCATAGGTAG	0.46	433849-41-neg	-	ATGACAGACAATGTCATCAC	AGG	NGG	41	Transversion
MLH1	90312	68.2635	60.6512	chr3-37053591-37053591_6GsubT-90312-pos-i	+	TCTTTGGAAATGCTGTTAGT	CGG	NGG	G	T	6	TGGAAATGCTGTT	AGTCGTTATGTCGATA	16	TATCGACATAACGACTAACAGCATTTCCA	0.38	90312-63-neg	-	AAGGTTCCAAAATAATGTGA	TGG	NGG	63	Transversion
MLH1	405380	45.2255	80.1617	chr3-37055944-37055944_10TsubA-405380-pos-i	+	AATAGAGAACTGATAGAAAT	TGG	NGG	T	A	10	GAGAACTGATAGA	AATTGGATGAGAGGAT	16	ATCCTCTCATCCAATTTCTATCAGTTCTC	0.38	405380-47-neg	-	CTTCACTGAGTAGTTTGCAT	TGG	NGG	47	Transversion
MLH1	575912	80.1617	45.2255	chr3-37055980-37055980_11CsubA-575912-neg-i	-	CTTCACTGAGTAGTTTGCAT	TGG	NGG	C	A	11	CAAACTACTCAGT	GGTTAAATATCCAATG	16	GGTTAAATATCCAATGCAAACTACTCAGT	0.38	575912-46-pos	+	AATAGAGAACTGATAGAAAT	TGG	NGG	46	Transversion
MLH1	546001	80.1617	45.2255	chr3-37055980-37055980_11CsubG-546001-neg-i	-	CTTCACTGAGTAGTTTGCAT	TGG	NGG	C	G	11	CAAACTACTCAGT	GGTTAGATATCCAATG	16	GGTTAGATATCCAATGCAAACTACTCAGT	0.38	546001-46-pos	+	AATAGAGAACTGATAGAAAT	TGG	NGG	46	Transversion
MLH1	569820	74.0329	55.7739	chr3-37059021-37059021_15TsubA-569820-neg-i	-	GGCTGCATACACTGTTTCTA	TGG	NGG	T	A	15	AAACAGTGTATGC	TAGAGAAAAGCCATAG	16	TAGAGAAAAGCCATAGAAACAGTGTATGC	0.38	569820-68-pos	+	CACCTGTGACCTCACCCCTC	AGG	NGG	68	Transversion
MLH1	520540	74.0329	55.7739	chr3-37059033-37059033_3TsubG-520540-neg-i	-	GGCTGCATACACTGTTTCTA	TGG	NGG	T	G	3	AAACAGTGTATGC	TTGAGAAAAGCCAGAG	16	TTGAGAAAAGCCAGAGAAACAGTGTATGC	0.38	520540-80-pos	+	CACCTGTGACCTCACCCCTC	AGG	NGG	80	Transversion
MLH1	90408	73.284	68.3156	chr3-37059089-37059089_4AsubC-90408-pos-i	+	CACACCCATTCCTGTACCTC	AGG	NGG	A	C	4	CCCATTCCTGTAC	CTCCGGTAATGTAGCA	16	TGCTACATTACCGGAGGTACAGGAATGGG	0.54	90408-69-neg	-	CATGCTCATCTCTTTCAAAG	AGG	NGG	69	Transversion
MLH1	90441	56.9026	65.3628	chr3-37061834-37061834_14TsubA-90441-pos-i	+	AGAAATCAGTCCCCAGAATG	TGG	NGG	T	A	14	ATCAGTCCCCAGA	ATGTGGATGTTAAAGT	16	ACTTTAACATCCACATTCTGGGGACTGAT	0.54	90441-54-neg	-	TGTGCTGCTGCACCCGCTCC	AGG	NGG	54	Transversion
MLH1	90441	69.5916	77.8894	chr3-37061834-37061834_13TsubA-90441-neg-i	-	AAGTGAACTTCATGCTTTGT	GGG	NGG	T	A	13	AAGCATGAAGTTC	TAAAGTGCACCCCACA	16	TAAAGTGCACCCCACAAAGCATGAAGTTC	0.38	90441-68-pos	+	TCTCCCCCTCCCACTATCTA	AGG	NGG	68	Transversion
MLH1	90441	72.6578	77.8894	chr3-37061834-37061834_14TsubA-90441-neg-i	-	GAAGTGAACTTCATGCTTTG	TGG	NGG	T	A	14	AGCATGAAGTTCA	AAAGTGCACCCCACAA	16	AAAGTGCACCCCACAAAGCATGAAGTTCA	0.38	90441-68-pos	+	TCTCCCCCTCCCACTATCTA	AGG	NGG	68	Transversion
MLH1	90453	85.4695	60.8034	chr3-37061871-37061871_3GsubT-90453-pos-i	+	TGAAGTTCACTTCCTGCACG	AGG	NGG	G	T	3	GTTCACTTCCTGC	ACTAGGAGAGCATCCT	16	AGGATGCTCTCCTAGTGCAGGAAGTGAAC	0.54	90453-53-neg	-	TCCTGGAGGAATTGGAGCCC	AGG	NGG	53	Transversion
MLH1	486847	85.4695	60.8034	chr3-37061874-37061874_6GsubT-486847-pos-i	+	TGAAGTTCACTTCCTGCACG	AGG	NGG	G	T	6	GTTCACTTCCTGC	ACGAGTAGAGCATCCT	16	AGGATGCTCTACTCGTGCAGGAAGTGAAC	0.54	486847-50-neg	-	TCCTGGAGGAATTGGAGCCC	AGG	NGG	50	Transversion
MLH1	485799	72.9055	61.9066	chr3-37061886-37061886_6GsubT-485799-pos-i	+	CCTGCACGAGGAGAGCATCC	TGG	NGG	G	T	6	CACGAGGAGAGCA	TCCTGTAGCGGGTGCA	16	TGCACCCGCTACAGGATGCTCTCCTCGTG	0.62	485799-46-neg	-	GAAGTACATCCTGGAGGAAT	TGG	NGG	46	Transversion
MLH1	485799	58.9846	61.9066	chr3-37061886-37061886_1GsubT-485799-pos-i	+	ACGAGGAGAGCATCCTGGAG	CGG	NGG	G	T	1	GGAGAGCATCCTG	TAGCGGGTGCAGCAGC	16	GCTGCTGCACCCGCTACAGGATGCTCTCC	0.62	485799-46-neg	-	GAAGTACATCCTGGAGGAAT	TGG	NGG	46	Transversion
MLH1	89617	80.4163	72.6476	chr3-37061954-37061954_5GsubC-89617-pos-i	+	CTCCAGGATGTACTTCACCC	AGG	NGG	G	C	5	AGGATGTACTTCA	CCCACGTCAGGGCGCT	16	AGCGCCCTGACGTGGGTGAAGTACATCCT	0.38	89617-42-neg	-	TCTGGCCGGGCACATTTCAA	AGG	NGG	42	Transversion
MLH1	89617	42.6563	85.4695	chr3-37061954-37061954_2GsubC-89617-neg-i	-	GATGAGAAGCGCCCTGACCT	GGG	NGG	G	C	2	TCAGGGCGCTTCT	ATGTACTTCACCCACG	16	ATGTACTTCACCCACGTCAGGGCGCTTCT	0.62	89617-86-pos	+	TGAAGTTCACTTCCTGCACG	AGG	NGG	86	Transversion
MLH1	89618	80.4163	72.6476	chr3-37061954-37061954_5GsubT-89618-pos-i	+	CTCCAGGATGTACTTCACCC	AGG	NGG	G	T	5	AGGATGTACTTCA	CCCATGTCAGGGCGCT	16	AGCGCCCTGACATGGGTGAAGTACATCCT	0.38	89618-42-neg	-	TCTGGCCGGGCACATTTCAA	AGG	NGG	42	Transversion
MLH1	89618	42.6563	85.4695	chr3-37061954-37061954_2GsubT-89618-neg-i	-	GATGAGAAGCGCCCTGACCT	GGG	NGG	G	T	2	TCAGGGCGCTTCT	ATGTACTTCACCCATG	16	ATGTACTTCACCCATGTCAGGGCGCTTCT	0.62	89618-86-pos	+	TGAAGTTCACTTCCTGCACG	AGG	NGG	86	Transversion
MLH1	483570	60.7305	85.7198	chr3-37067140-37067140_5GsubT-483570-pos-i	+	TTAATACAGACTTTGCTACC	AGG	NGG	G	T	5	TACAGACTTTGCT	ACCATGACTTGCTGGC	16	GCCAGCAAGTCATGGTAGCAAAGTCTGTA	0.38	483570-40-neg	-	AGACGAGGTCAGACTTGTTG	TGG	NGG	40	Transversion
MLH1	265245	87.3107	55.898	chr3-37067257-37067257_7GsubT-265245-pos-i	+	AGATGGTTCGTACAGATTCC	CGG	NGG	G	T	7	GGTTCGTACAGAT	TCCCGGTAACAGAAGC	16	GCTTCTGTTACCGGGAATCTGTACGAACC	0.46	265245-45-neg	-	GCCTGGGGCTGACTGGACAG	GGG	NGG	45	Transversion
MLH1	265245	89.9092	55.898	chr3-37067257-37067257_6GsubT-265245-pos-i	+	GATGGTTCGTACAGATTCCC	GGG	NGG	G	T	6	GTTCGTACAGATT	CCCGGTAACAGAAGCT	16	AGCTTCTGTTACCGGGAATCTGTACGAAC	0.38	265245-45-neg	-	GCCTGGGGCTGACTGGACAG	GGG	NGG	45	Transversion
MLH1	265245	68.2334	79.0184	chr3-37067257-37067257_2GsubT-265245-neg-i	-	ATGCATCAAGCTTCTGTTCC	CGG	NGG	G	T	2	ACAGAAGCTTGAT	GTACAGATTCCCGGTA	16	GTACAGATTCCCGGTAACAGAAGCTTGAT	0.38	265245-56-pos	+	CTGACCTCGTCTTCTACTTC	TGG	NGG	56	Transversion
MLH1	220069	72.8322	49.3196	chr3-37067335-37067335_9AsubT-220069-pos-i	+	GCCCCAGGCCATTGTCACAG	AGG	NGG	A	T	9	CAGGCCATTGTCA	CAGAGGATTAGACAGA	16	TCTGTCTAATCCTCTGTGACAATGGCCTG	0.54	220069-62-neg	-	CAGCCACTTCAGCAGGGGCT	GGG	NGG	62	Transversion
MLH1	451874	49.3196	60.1215	chr3-37067386-37067386_11GsubT-451874-neg-i	-	CAGCCACTTCAGCAGGGGCT	GGG	NGG	G	T	11	CCCTGCTGAAGTG	TGCTTTAACTCCCAGC	16	TGCTTTAACTCCCAGCCCCTGCTGAAGTG	0.62	451874-75-pos	+	ACCCCTGTCCAGTCAGCCCC	AGG	NGG	75	Transversion
MLH1	451874	49.7716	60.1215	chr3-37067386-37067386_12GsubT-451874-neg-i	-	GCAGCCACTTCAGCAGGGGC	TGG	NGG	G	T	12	CCTGCTGAAGTGG	GCTTTAACTCCCAGCC	16	GCTTTAACTCCCAGCCCCTGCTGAAGTGG	0.62	451874-75-pos	+	ACCCCTGTCCAGTCAGCCCC	AGG	NGG	75	Transversion
MLH1	36540	62.7283	60.5889	chr3-37067470-37067470_15AsubT-36540-neg-i	-	TACCTGGGGTTGCTGGAAGT	AGG	NGG	A	T	15	TCCAGCAACCCCA	GTAGAGAGGACCTACT	16	GTAGAGAGGACCTACTTCCAGCAACCCCA	0.62	36540-66-pos	+	ACTCCCAGCCCCTGCTGAAG	TGG	NGG	66	Transversion
MLH1	89719	79.2833	61.9425	chr3-37067499-37067499_6GsubC-89719-pos-i	+	GACCTACTTCCAGCAACCCC	AGG	NGG	G	C	6	TACTTCCAGCAAC	CCCAGCTATGGCCTTT	16	AAAGGCCATAGCTGGGGTTGCTGGAAGTA	0.46	89719-60-neg	-	CATGAAAAGCCAAAGTTAGA	AGG	NGG	60	Transversion
MLH1	420226	79.2833	61.9425	chr3-37067499-37067499_6GsubT-420226-pos-i	+	GACCTACTTCCAGCAACCCC	AGG	NGG	G	T	6	TACTTCCAGCAAC	CCCAGTTATGGCCTTT	16	AAAGGCCATAACTGGGGTTGCTGGAAGTA	0.46	420226-60-neg	-	CATGAAAAGCCAAAGTTAGA	AGG	NGG	60	Transversion
MLH1	89746	84.995	81.9682	chr3-37070327-37070327_3AsubT-89746-pos-i	+	GGTGGAAGATGATTCCCGAA	AGG	NGG	A	T	3	GAAGATGATTCCC	GATAGGAAATGACTGC	16	GCAGTCATTTCCTATCGGGAATCATCTTC	0.46	89746-50-neg	-	GGAGACTCAAAACACTAGTG	AGG	NGG	50	Transversion
MLH1	89746	60.3392	60.9301	chr3-37070327-37070327_1AsubT-89746-neg-i	-	AGCTGCAGTCATTTCCTTTC	GGG	NGG	A	T	1	AGGAAATGACTGC	GAAGATGATTCCCGAT	16	GAAGATGATTCCCGATAGGAAATGACTGC	0.46	89746-46-pos	+	TTCATTGCAGAAAGAGACAT	CGG	NGG	46	Transversion
MLH1	89746	53.1186	60.9301	chr3-37070327-37070327_2AsubT-89746-neg-i	-	AAGCTGCAGTCATTTCCTTT	CGG	NGG	A	T	2	GGAAATGACTGCA	AAGATGATTCCCGATA	16	AAGATGATTCCCGATAGGAAATGACTGCA	0.46	89746-46-pos	+	TTCATTGCAGAAAGAGACAT	CGG	NGG	46	Transversion
MLH1	89772	62.9588	73.765	chr3-37070424-37070424_7GsubT-89772-pos-i	+	AATTAATGAGCAGGGACATG	AGG	NGG	G	T	7	AATGAGCAGGGAC	ATGAGGTTACGTAAAC	16	GTTTACGTAACCTCATGTCCCTGCTCATT	0.54	89772-43-neg	-	TTCCAAAACCTTGGCAGTTG	AGG	NGG	43	Transversion
MLH1	89784	75.4966	74.3345	chr3-37081675-37081675_12AsubT-89784-neg-i	-	AGTGGTTATGCAACATCTCC	CGG	NGG	A	T	12	GATGTTGCATAAC	TTGCTGTTCTCCGGGA	16	TTGCTGTTCTCCGGGAGATGTTGCATAAC	0.38	89784-87-pos	+	TTACTTGGTGTCTCTAGTTC	TGG	NGG	87	Transversion
MLH1	89781	75.4966	74.3345	chr3-37081676-37081676_11GsubT-89781-neg-i	-	AGTGGTTATGCAACATCTCC	CGG	NGG	G	T	11	GATGTTGCATAAC	TTGCATTTCTCCGGGA	16	TTGCATTTCTCCGGGAGATGTTGCATAAC	0.38	89781-88-pos	+	TTACTTGGTGTCTCTAGTTC	TGG	NGG	88	Transversion
MLH1	89797	78.285	64.0497	chr3-37081692-37081692_13TsubA-89797-neg-i	-	TCACACAGCCCACGAAGGAG	TGG	NGG	T	A	13	CTTCGTGGGCTGT	TGTAGCATAACCACTC	16	TGTAGCATAACCACTCCTTCGTGGGCTGT	0.62	89797-89-pos	+	AGTTCTGGTGCCTGGTGCTT	TGG	NGG	89	Transversion
MLH1	455400	42.4187	87.2961	chr3-37089008-37089008_4AsubC-455400-pos-i	+	TCATGTTCTTGCTTCTTCCT	AGG	NGG	A	C	4	GTTCTTGCTTCTT	CCTCGGAGCCAGCACC	16	GGTGCTGGCTCCGAGGAAGAAGCAAGAAC	0.38	455400-42-neg	-	GCCACTCTCTGGACTATCTA	AGG	NGG	42	Transversion
MLH1	455400	87.7104	82.9351	chr3-37089008-37089008_11AsubC-455400-neg-i	-	GCAAGGTCAAAGAGCGGTGC	TGG	NGG	A	C	11	CCGCTCTTTGACC	TTCCTCGGAGCCAGCA	16	TTCCTCGGAGCCAGCACCGCTCTTTGACC	0.62	455400-77-pos	+	CTCACCTGCCATTCTGATAG	TGG	NGG	77	Transversion
MLH1	89862	42.4187	87.2961	chr3-37089008-37089008_4AsubT-89862-pos-i	+	TCATGTTCTTGCTTCTTCCT	AGG	NGG	A	T	4	GTTCTTGCTTCTT	CCTTGGAGCCAGCACC	16	GGTGCTGGCTCCAAGGAAGAAGCAAGAAC	0.38	89862-42-neg	-	GCCACTCTCTGGACTATCTA	AGG	NGG	42	Transversion
MLH1	89862	87.7104	82.9351	chr3-37089008-37089008_11AsubT-89862-neg-i	-	GCAAGGTCAAAGAGCGGTGC	TGG	NGG	A	T	11	CCGCTCTTTGACC	TTCCTTGGAGCCAGCA	16	TTCCTTGGAGCCAGCACCGCTCTTTGACC	0.62	89862-77-pos	+	CTCACCTGCCATTCTGATAG	TGG	NGG	77	Transversion
MLH1	433870	87.2961	67.1774	chr3-37089047-37089047_3TsubG-433870-neg-i	-	GCCACTCTCTGGACTATCTA	AGG	NGG	T	G	3	ATAGTCCAGAGAG	GCCATGCTTGCCTGAG	16	GCCATGCTTGCCTGAGATAGTCCAGAGAG	0.46	433870-89-pos	+	TTGGGAATTCAGGCTTCATT	TGG	NGG	89	Transversion
MLH1	89893	70.9389	42.4187	chr3-37089088-37089088_3AsubT-89893-neg-i	-	TATTCAGCAAGTCCTTCTTT	GGG	NGG	A	T	3	GAAGGACTTGCTG	GGAAGATGGTCCCTAA	16	GGAAGATGGTCCCTAAGAAGGACTTGCTG	0.54	89893-84-pos	+	TCATGTTCTTGCTTCTTCCT	AGG	NGG	84	Transversion
MLH1	89893	68.3109	42.4187	chr3-37089088-37089088_4AsubT-89893-neg-i	-	GTATTCAGCAAGTCCTTCTT	TGG	NGG	A	T	4	AAGGACTTGCTGA	GAAGATGGTCCCTAAG	16	GAAGATGGTCCCTAAGAAGGACTTGCTGA	0.46	89893-84-pos	+	TCATGTTCTTGCTTCTTCCT	AGG	NGG	84	Transversion
MLH1	89904	47.8465	50.6129	chr3-37089130-37089130_3AsubT-89904-pos-i	+	TGTTGAGTTTCTGAAGAAGA	AGG	NGG	A	T	3	GAGTTTCTGAAGA	AGTAGGCTGAGATGCT	16	AGCATCTCAGCCTACTTCTTCAGAAACTC	0.38	89904-60-neg	-	ATACAACAGAAGTATAAGAA	TGG	NGG	60	Transversion
MLH1	479689	63.2765	NA	chr3-37089161-37089161_4TsubA-479689-pos-i	+	GCTTGCAGACTATTTCTCTT	TGG	NGG	T	A	4	GCAGACTATTTCT	CTTAGGAAATTGATGA	16	TCATCAATTTCCTAAGAGAAATAGTCTGC	0.38	479689-68-neg	-	CATGAGCCACCGCACCCGGC	TGG	NGG	68	Transversion
MLH1	379514	87.4317	66.116	chr3-37090008-37090008_14GsubT-379514-neg-i	-	TCAGAAGGGGTAATCCAATC	AGG	NGG	G	T	14	TGGATTACCCCTT	AGTAAGGGAACCTGAT	16	AGTAAGGGAACCTGATTGGATTACCCCTT	0.46	379514-86-pos	+	GCAGATAGGAGCACAAGGCC	TGG	NGG	86	Transversion
MLH1	216048	60.1873	80.2171	chr3-37090023-37090023_5GsubT-216048-pos-i	+	AAGCAGGAAGGGAACCTGAT	TGG	NGG	G	T	5	AGGAAGGGAACCT	GATTTGATTACCCCTT	16	AAGGGGTAATCAAATCAGGTTCCCTTCCT	0.54	216048-54-neg	-	GCTAGTCGAAGAATGAAGAT	AGG	NGG	54	Transversion
MLH1	216048	67.4546	49.8865	chr3-37090023-37090023_12GsubT-216048-neg-i	-	ACATAGTTGTCAATCAGAAG	GGG	NGG	G	T	12	CTGATTGACAACT	GATTTGATTACCCCTT	16	GATTTGATTACCCCTTCTGATTGACAACT	0.38	216048-90-pos	+	CACAAGGCCTGGGAAAGCAC	TGG	NGG	90	Transversion
MLH1	89980	87.068	81.6847	chr3-37090100-37090100_5GsubT-89980-pos-i	+	CATTCTTCGACTAGCCACTG	AGG	NGG	G	T	5	CTTCGACTAGCCA	CTGATGTCAGTGATCA	16	TGATCACTGACATCAGTGGCTAGTCGAAG	0.54	89980-74-neg	-	TATCATTCCAGATCAAAGGG	TGG	NGG	74	Transversion
MLH1	89975	87.068	81.6847	chr3-37090101-37090101_6GsubT-89975-pos-i	+	CATTCTTCGACTAGCCACTG	AGG	NGG	G	T	6	CTTCGACTAGCCA	CTGAGTTCAGTGATCA	16	TGATCACTGAACTCAGTGGCTAGTCGAAG	0.54	89975-73-neg	-	TATCATTCCAGATCAAAGGG	TGG	NGG	73	Transversion
MLH1	89977	87.068	81.6847	chr3-37090105-37090105_10GsubC-89977-pos-i	+	CATTCTTCGACTAGCCACTG	AGG	NGG	G	C	10	CTTCGACTAGCCA	CTGAGGTCACTGATCA	16	TGATCAGTGACCTCAGTGGCTAGTCGAAG	0.54	89977-69-neg	-	TATCATTCCAGATCAAAGGG	TGG	NGG	69	Transversion
MLH1	90038	73.701	75.8505	chr3-37090489-37090489_10CsubA-90038-neg-i	-	ACTGTACCTGCTGGCCTGAG	AGG	NGG	C	A	10	AGGCCAGCAGGTA	AGGAGTAGACCCTCTC	16	AGGAGTAGACCCTCTCAGGCCAGCAGGTA	0.62	90038-79-pos	+	GGTGAATTGGGACGAAGAAA	AGG	NGG	79	Transversion
MLH1	90040	88.5349	73.7356	chr3-37090498-37090498_3CsubG-90040-pos-i	+	TCTGAGGAGTCGACCCTCTC	AGG	NGG	C	G	3	AGGAGTCGACCCT	CTGAGGCCAGCAGGTA	16	TACCTGCTGGCCTCAGAGGGTCGACTCCT	0.62	90040-41-neg	-	GAGGTCCTGTCCTAGTCCTG	GGG	NGG	41	Transversion
MLH1	90040	73.701	75.8505	chr3-37090498-37090498_1CsubG-90040-neg-i	-	ACTGTACCTGCTGGCCTGAG	AGG	NGG	C	G	1	AGGCCAGCAGGTA	AGGAGTCGACCCTCTG	16	AGGAGTCGACCCTCTGAGGCCAGCAGGTA	0.62	90040-88-pos	+	GGTGAATTGGGACGAAGAAA	AGG	NGG	88	Transversion
MLH1	90049	88.5349	79.1228	chr3-37090508-37090508_13GsubC-90049-pos-i	+	TCTGAGGAGTCGACCCTCTC	AGG	NGG	G	C	13	AGGAGTCGACCCT	CTCAGGCCAGCACGTA	16	TACGTGCTGGCCTGAGAGGGTCGACTCCT	0.62	90049-50-neg	-	CATCTCCTAAAGATTGTATG	AGG	NGG	50	Transversion
MLH1	525802	73.2794	60.3184	chr3-37092085-37092085_14GsubT-525802-neg-i	-	CAGGCAGGTTAGCAAGCTGC	AGG	NGG	G	T	14	GCTTGCTAACCTG	ATTGAAATATCCTGCA	16	ATTGAAATATCCTGCAGCTTGCTAACCTG	0.54	525802-82-pos	+	CTGGCTCCATTCCAAACTCC	TGG	NGG	82	Transversion
SCN5A	446418	35.1233	87.3895	chr3-38592567-38592567_12TsubA-446418-neg-i	-	CATCATCTCCTTCCTCATCG	TGG	NGG	T	A	12	TGAGGAAGGAGAT	TACAAGTTGACCACGA	16	TACAAGTTGACCACGATGAGGAAGGAGAT	0.46	446418-65-pos	+	TATCGAAGTCGTCCTCACTC	AGG	NGG	65	Transversion
SCN5A	571408	76.7445	50.7353	chr3-38592584-38592584_7AsubC-571408-pos-i	+	TGTACATGTTGACCACGATG	AGG	NGG	A	C	7	CATGTTGACCACG	ATGAGGCAGGAGATGA	16	TCATCTCCTGCCTCATCGTGGTCAACATG	0.54	571408-42-neg	-	GACTGCGGGAGCCCAGCCGT	GGG	NGG	42	Transversion
SCN5A	571408	53.2135	50.7353	chr3-38592584-38592584_3AsubC-571408-pos-i	+	CATGTTGACCACGATGAGGA	AGG	NGG	A	C	3	TTGACCACGATGA	GGCAGGAGATGATGAT	16	ATCATCATCTCCTGCCTCATCGTGGTCAA	0.46	571408-42-neg	-	GACTGCGGGAGCCCAGCCGT	GGG	NGG	42	Transversion
SCN5A	201593	85.8608	82.6891	chr3-38595770-38595770_1CsubG-201593-neg-i	-	TCATCCTCTCCATCGTGGGT	GGG	NGG	C	G	1	CACGATGGAGAGG	GACTTGTATACCCACG	16	GACTTGTATACCCACGCACGATGGAGAGG	0.62	201593-85-pos	+	AAAGAAGCTAGGGTTGTACA	TGG	NGG	85	Transversion
SCN5A	201593	85.0498	82.6891	chr3-38595770-38595770_2CsubG-201593-neg-i	-	GTCATCCTCTCCATCGTGGG	TGG	NGG	C	G	2	ACGATGGAGAGGA	ACTTGTATACCCACGC	16	ACTTGTATACCCACGCACGATGGAGAGGA	0.54	201593-85-pos	+	AAAGAAGCTAGGGTTGTACA	TGG	NGG	85	Transversion
SCN5A	201593	82.0379	82.6891	chr3-38595770-38595770_5CsubG-201593-neg-i	-	GTTGTCATCCTCTCCATCGT	GGG	NGG	C	G	5	ATGGAGAGGATGA	TGTATACCCACGCACG	16	TGTATACCCACGCACGATGGAGAGGATGA	0.46	201593-85-pos	+	AAAGAAGCTAGGGTTGTACA	TGG	NGG	85	Transversion
SCN5A	201593	83.2724	82.6891	chr3-38595770-38595770_6CsubG-201593-neg-i	-	GGTTGTCATCCTCTCCATCG	TGG	NGG	C	G	6	TGGAGAGGATGAC	GTATACCCACGCACGA	16	GTATACCCACGCACGATGGAGAGGATGAC	0.54	201593-85-pos	+	AAAGAAGCTAGGGTTGTACA	TGG	NGG	85	Transversion
SCN5A	691966	66.5681	89.627	chr3-38595863-38595863_8CsubA-691966-neg-i	-	CTCTTTGTGGCCATCTTCAC	AGG	NGG	C	A	8	AAGATGGCCACAA	AATACACTAGCCTGTG	16	AATACACTAGCCTGTGAAGATGGCCACAA	0.46	691966-86-pos	+	TATACCCACCCACGATGGAG	AGG	NGG	86	Transversion
SCN5A	67887	56.6034	74.7215	chr3-38597996-38597996_15GsubT-67887-pos-i	+	GACACCAATAAAGAGGTTCA	GGG	NGG	G	T	15	CCAATAAAGAGGT	TCAGGGTGAAGAAATA	16	TATTTCTTCACCCTGAACCTCTTTATTGG	0.38	67887-58-neg	-	GTATGAAGAGCAGCCTCAGT	GGG	NGG	58	Transversion
SCN5A	201508	53.6588	90.3328	chr3-38601637-38601637_12CsubG-201508-pos-i	+	GAAGGAAGTCCCTTCTCTCC	AGG	NGG	C	G	12	GAAGTCCCTTCTC	TCCAGGACTTAGCACC	16	GGTGCTAAGTCCTGGAGAGAAGGGACTTC	0.54	201508-60-neg	-	CGGAGAATTGTACTGGACCA	AGG	NGG	60	Transversion
SCN5A	201508	77.611	55.8467	chr3-38601637-38601637_9CsubG-201508-neg-i	-	CGGGTACCTGGCCCTTCTGC	AGG	NGG	C	G	9	GAAGGGCCAGGTA	GGACTTAGCACCTGCA	16	GGACTTAGCACCTGCAGAAGGGCCAGGTA	0.62	201508-68-pos	+	CCCTCTTCCTGCCCACATCA	TGG	NGG	68	Transversion
SCN5A	216141	92.8123	53.6588	chr3-38601701-38601701_3GsubC-216141-neg-i	-	ACTTGACCGGAGAATTGTAC	TGG	NGG	G	C	3	CAATTCTCCGGTC	TCACCTTGGTCCACTA	16	TCACCTTGGTCCACTACAATTCTCCGGTC	0.54	216141-76-pos	+	GAAGGAAGTCCCTTCTCTCC	AGG	NGG	76	Transversion
SCN5A	67840	71.9638	31.0755	chr3-38601907-38601907_12CsubA-67840-neg-i	-	TCTCTGTCCACTTGAGGTGG	TGG	NGG	C	A	12	CCTCAAGTGGACA	AGGGAATTGACCACCA	16	AGGGAATTGACCACCACCTCAAGTGGACA	0.54	67840-53-pos	+	TGAAGATGAGCCAGAAGATG	AGG	NGG	53	Transversion
SCN5A	67840	69.5627	31.0755	chr3-38601907-38601907_15CsubA-67840-neg-i	-	ACTTCTCTGTCCACTTGAGG	TGG	NGG	C	A	15	CAAGTGGACAGAG	GAATTGACCACCACCT	16	GAATTGACCACCACCTCAAGTGGACAGAG	0.54	67840-53-pos	+	TGAAGATGAGCCAGAAGATG	AGG	NGG	53	Transversion
SCN5A	67838	88.099	54.4611	chr3-38603913-38603913_6CsubA-67838-neg-i	-	AGAGCTCTGTCACGATTTGA	GGG	NGG	C	A	6	AATCGTGACAGAG	TACCCTCATGACCTCA	16	TACCCTCATGACCTCAAATCGTGACAGAG	0.46	67838-89-pos	+	AGGACATCAGAAGCACAGGG	AGG	NGG	89	Transversion
SCN5A	67838	92.4629	54.4611	chr3-38603913-38603913_7CsubA-67838-neg-i	-	GAGAGCTCTGTCACGATTTG	AGG	NGG	C	A	7	ATCGTGACAGAGC	ACCCTCATGACCTCAA	16	ACCCTCATGACCTCAAATCGTGACAGAGC	0.54	67838-89-pos	+	AGGACATCAGAAGCACAGGG	AGG	NGG	89	Transversion
SCN5A	201500	95.991	40.0813	chr3-38607917-38607917_11CsubA-201500-pos-i	+	CCACACTCACGTCTACGATG	AGG	NGG	C	A	11	ACTCACGTCTACG	ATGAGGAAGTAGAGCC	16	GGCTCTACTTCCTCATCGTAGACGTGAGT	0.54	201500-44-neg	-	CTGCTCAAGTGGGTGGCCTA	CGG	NGG	44	Transversion
SCN5A	201500	43.5275	72.5416	chr3-38607917-38607917_10CsubA-201500-neg-i	-	ACTTCACCAATGCCTGGTGC	TGG	NGG	C	A	10	CCAGGCATTGGTG	GGAAGTAGAGCCAGCA	16	GGAAGTAGAGCCAGCACCAGGCATTGGTG	0.62	201500-68-pos	+	CTCAGCTCCTTCTCCCGCAC	CGG	NGG	68	Transversion
SCN5A	280012	73.7709	60.1339	chr3-38616832-38616832_10CsubA-280012-neg-i	-	ACCACATCGTGGAGCACAGC	TGG	NGG	C	A	10	GTGCTCCACGATG	ATGTCTAGAACCAGCT	16	ATGTCTAGAACCAGCTGTGCTCCACGATG	0.62	280012-58-pos	+	TGCCACAACCCTGCATCCCC	AGG	NGG	58	Transversion
SCN5A	201580	87.2612	58.1262	chr3-38640407-38640407_15AsubT-201580-pos-i	+	TGGGGGGTGCTTAAATGACC	TGG	NGG	A	T	15	GGGTGCTTAAATG	ACCTGGGGTTGCTGTC	16	GACAGCAACCCCAGGTCATTTAAGCACCC	0.46	201580-47-neg	-	GGAGCCAGGAGCACGGCAGC	GGG	NGG	47	Transversion
SCN5A	201580	82.7992	58.1262	chr3-38640407-38640407_14AsubT-201580-pos-i	+	GGGGGGTGCTTAAATGACCT	GGG	NGG	A	T	14	GGTGCTTAAATGA	CCTGGGGTTGCTGTCC	16	GGACAGCAACCCCAGGTCATTTAAGCACC	0.38	201580-47-neg	-	GGAGCCAGGAGCACGGCAGC	GGG	NGG	47	Transversion
SCN5A	201580	74.5335	58.1262	chr3-38640407-38640407_13AsubT-201580-pos-i	+	GGGGGTGCTTAAATGACCTG	GGG	NGG	A	T	13	GTGCTTAAATGAC	CTGGGGTTGCTGTCCT	16	AGGACAGCAACCCCAGGTCATTTAAGCAC	0.38	201580-47-neg	-	GGAGCCAGGAGCACGGCAGC	GGG	NGG	47	Transversion
SCN5A	201580	79.6612	62.7752	chr3-38640407-38640407_7AsubT-201580-neg-i	-	GTCCTCACCAGCGCACTGGA	AGG	NGG	A	T	7	AGTGCGCTGGTGA	GGGTTGCTGTCCTTCC	16	GGGTTGCTGTCCTTCCAGTGCGCTGGTGA	0.62	201580-88-pos	+	CTAAAGCAGGCCAAGACAAA	TGG	NGG	88	Transversion
SCN5A	9386	72.5613	69.9582	chr3-38645553-38645553_8CsubA-9386-pos-i	+	GCTTCATAGAAGTCCTGCTG	AGG	NGG	C	A	8	CATAGAAGTCCTG	CTGAGGCAACGGGTGA	16	TCACCCGTTGCCTCAGCAGGACTTCTATG	0.46	9386-55-neg	-	CACATGAAGAGCACATGTCA	TGG	NGG	55	Transversion
SCN5A	9386	65.2948	69.9582	chr3-38645553-38645553_2CsubA-9386-pos-i	+	TAGAAGTCCTGCTGAGGCCA	CGG	NGG	C	A	2	AGTCCTGCTGAGG	CAACGGGTGAGGCTGA	16	TCAGCCTCACCCGTTGCCTCAGCAGGACT	0.62	9386-55-neg	-	CACATGAAGAGCACATGTCA	TGG	NGG	55	Transversion
SCN5A	189324	78.7472	75.9631	chr3-38647440-38647440_3AsubT-189324-neg-i	-	CTCAAGAAAGAACACGAGGT	GGG	NGG	A	T	3	TCGTGTTCTTTCT	GCACTGCTCACCCTCC	16	GCACTGCTCACCCTCCTCGTGTTCTTTCT	0.38	189324-77-pos	+	CCACAGGCACCAGCTTTAAC	TGG	NGG	77	Transversion
SCN5A	189324	69.1407	75.9631	chr3-38647440-38647440_7AsubT-189324-neg-i	-	AATGCTCAAGAAAGAACACG	AGG	NGG	A	T	7	GTTCTTTCTTGAG	TGCTCACCCTCCTCGT	16	TGCTCACCCTCCTCGTGTTCTTTCTTGAG	0.38	189324-77-pos	+	CCACAGGCACCAGCTTTAAC	TGG	NGG	77	Transversion
SCN5A	406427	78.5036	91.0052	chr3-38651255-38651255_11CsubA-406427-pos-i	+	GATCACTGAGGTAAAGGTCC	AGG	NGG	C	A	11	ACTGAGGTAAAGG	TCCAGGGATTACCAGA	16	TCTGGTAATCCCTGGACCTTTACCTCAGT	0.46	406427-44-neg	-	CGCAACTTCACAGCGCTCAA	CGG	NGG	44	Transversion
SCN5A	406427	78.2558	91.0052	chr3-38651255-38651255_10CsubA-406427-pos-i	+	ATCACTGAGGTAAAGGTCCA	GGG	NGG	C	A	10	CTGAGGTAAAGGT	CCAGGGATTACCAGAC	16	GTCTGGTAATCCCTGGACCTTTACCTCAG	0.46	406427-44-neg	-	CGCAACTTCACAGCGCTCAA	CGG	NGG	44	Transversion
SCN5A	463308	71.2192	17.5189	chr3-38674595-38674595_4AsubT-463308-neg-i	-	AAAAAGCTGCCAGATCTCTA	TGG	NGG	A	T	4	AGATCTGGCAGCT	GGGTGGATTGCCTTAG	16	GGGTGGATTGCCTTAGAGATCTGGCAGCT	0.54	463308-90-pos	+	AGAAGGGTAGGCAGGGCTGG	AGG	NGG	90	Transversion
TTC21A	627575	82.3723	86.7949	chr3-39178003-39178003_10GsubT-627575-pos-i	+	ACTGCAGAGGTATCTACTGC	TGG	NGG	G	T	10	CAGAGGTATCTAC	TGCTGGTGATTTGGGT	16	ACCCAAATCACCAGCAGTAGATACCTCTG	0.46	627575-46-neg	-	GCCTAGCCTATCTGCCAGTA	GGG	NGG	46	Transversion
TTC21A	627575	77.9913	86.7949	chr3-39178003-39178003_1GsubT-627575-pos-i	+	GTATCTACTGCTGGTGAGTT	GGG	NGG	G	T	1	CTACTGCTGGTGA	TTTGGGTGTGGTGTGT	16	ACACACCACACCCAAATCACCAGCAGTAG	0.54	627575-46-neg	-	GCCTAGCCTATCTGCCAGTA	GGG	NGG	46	Transversion
SLC25A38	561108	93.356	75.7383	chr3-39430984-39430984_1AsubC-561108-neg-i	-	TGATCACCGGATGTAACTGC	AGG	NGG	A	C	1	GTTACATCCGGTG	ATTGTCTTATCCTGCC	16	ATTGTCTTATCCTGCCGTTACATCCGGTG	0.54	561108-82-pos	+	TGTCTAAGAGACCATTATAA	AGG	NGG	82	Transversion
SLC25A38	561108	75.7021	75.7383	chr3-39430984-39430984_14AsubC-561108-neg-i	-	CACAGGAAAGCCTTGATCAC	CGG	NGG	A	C	14	ATCAAGGCTTTCC	GCCGTTACATCCGGTG	16	GCCGTTACATCCGGTGATCAAGGCTTTCC	0.46	561108-82-pos	+	TGTCTAAGAGACCATTATAA	AGG	NGG	82	Transversion
RPSA	64676	44.4962	24.0256	chr3-39450124-39450124_2CsubA-64676-pos-i	+	TCATAAATCTCAAGAGGACC	TGG	NGG	C	A	2	AAATCTCAAGAGG	AACTGGGAGAAGCTTC	16	GAAGCTTCTCCCAGTTCCTCTTGAGATTT	0.38	64676-55-neg	-	ATATAACACTGACATCAGCA	GGG	NGG	55	Transversion
RPSA	64676	37.5689	24.0256	chr3-39450124-39450124_1CsubA-64676-pos-i	+	CATAAATCTCAAGAGGACCT	GGG	NGG	C	A	1	AATCTCAAGAGGA	ACTGGGAGAAGCTTCT	16	AGAAGCTTCTCCCAGTTCCTCTTGAGATT	0.38	64676-55-neg	-	ATATAACACTGACATCAGCA	GGG	NGG	55	Transversion
RPSA	64673	15.2933	17.4132	chr3-39453179-39453179_9CsubG-64673-pos-i	+	GGGTTTGATGTGGTGGATGC	TGG	NGG	C	G	9	TTGATGTGGTGGA	TGCTGGCTGGGGAAGT	16	ACTTCCCCAGCCAGCATCCACCACATCAA	0.46	64673-47-neg	-	GATCAGGCATGACCTCCCAT	GGG	NGG	47	Transversion
RPSA	64673	15.257	17.4132	chr3-39453179-39453179_4CsubG-64673-pos-i	+	TGATGTGGTGGATGCTGGCT	CGG	NGG	C	G	4	GTGGTGGATGCTG	GCTGGGGAAGTTCTGC	16	GCAGAACTTCCCCAGCCAGCATCCACCAC	0.62	64673-47-neg	-	GATCAGGCATGACCTCCCAT	GGG	NGG	47	Transversion
CTNNB1	17581	74.1655	71.3601	chr3-41266097-41266097_6GsubT-17581-pos-i	+	CTGGCAGCAACAGTCTTACC	TGG	NGG	G	T	6	CAGCAACAGTCTT	ACCTGTACTCTGGAAT	16	ATTCCAGAGTACAGGTAAGACTGTTGCTG	0.46	17581-42-neg	-	TTGCCTTTACCACTCAGAGA	AGG	NGG	42	Transversion
CTNNB1	17581	62.0476	73.3248	chr3-41266097-41266097_2GsubT-17581-neg-i	-	CAGAATGGATTCCAGAGTCC	AGG	NGG	G	T	2	CTCTGGAATCCAT	AACAGTCTTACCTGTA	16	AACAGTCTTACCTGTACTCTGGAATCCAT	0.46	17581-75-pos	+	CGTATTTATAGCTGATTTGA	TGG	NGG	75	Transversion
CTNNB1	17577	74.1655	53.1143	chr3-41266101-41266101_10CsubA-17577-pos-i	+	CTGGCAGCAACAGTCTTACC	TGG	NGG	C	A	10	CAGCAACAGTCTT	ACCTGGACTATGGAAT	16	ATTCCATAGTCCAGGTAAGACTGTTGCTG	0.46	17577-62-neg	-	GTATCCACATCCTCTTCCTC	AGG	NGG	62	Transversion
CTNNB1	17577	79.5389	53.1143	chr3-41266101-41266101_3CsubA-17577-pos-i	+	CAACAGTCTTACCTGGACTC	TGG	NGG	C	A	3	AGTCTTACCTGGA	CTATGGAATCCATTCT	16	AGAATGGATTCCATAGTCCAGGTAAGACT	0.46	17577-62-neg	-	GTATCCACATCCTCTTCCTC	AGG	NGG	62	Transversion
CTNNB1	17577	61.7784	73.3248	chr3-41266101-41266101_13CsubA-17577-neg-i	-	CTGTGGTAGTGGCACCAGAA	TGG	NGG	C	A	13	TGGTGCCACTACC	ACTATGGAATCCATTC	16	ACTATGGAATCCATTCTGGTGCCACTACC	0.62	17577-79-pos	+	CGTATTTATAGCTGATTTGA	TGG	NGG	79	Transversion
CTNNB1	375894	79.5389	53.1143	chr3-41266113-41266113_15CsubA-375894-pos-i	+	CAACAGTCTTACCTGGACTC	TGG	NGG	C	A	15	AGTCTTACCTGGA	CTCTGGAATCCATTAT	16	ATAATGGATTCCAGAGTCCAGGTAAGACT	0.46	375894-50-neg	-	GTATCCACATCCTCTTCCTC	AGG	NGG	50	Transversion
CTNNB1	375894	71.7198	53.1143	chr3-41266113-41266113_3CsubA-375894-pos-i	+	CTGGACTCTGGAATCCATTC	TGG	NGG	C	A	3	ACTCTGGAATCCA	TTATGGTGCCACTACC	16	GGTAGTGGCACCATAATGGATTCCAGAGT	0.46	375894-50-neg	-	GTATCCACATCCTCTTCCTC	AGG	NGG	50	Transversion
CTNNB1	375894	61.7784	68.8626	chr3-41266113-41266113_1CsubA-375894-neg-i	-	CTGTGGTAGTGGCACCAGAA	TGG	NGG	C	A	1	TGGTGCCACTACC	ACTCTGGAATCCATTA	16	ACTCTGGAATCCATTATGGTGCCACTACC	0.62	375894-85-pos	+	TATAGCTGATTTGATGGAGT	TGG	NGG	85	Transversion
CTNNB1	17579	79.5389	53.1143	chr3-41266113-41266113_15CsubG-17579-pos-i	+	CAACAGTCTTACCTGGACTC	TGG	NGG	C	G	15	AGTCTTACCTGGA	CTCTGGAATCCATTGT	16	ACAATGGATTCCAGAGTCCAGGTAAGACT	0.46	17579-50-neg	-	GTATCCACATCCTCTTCCTC	AGG	NGG	50	Transversion
CTNNB1	17579	71.7198	53.1143	chr3-41266113-41266113_3CsubG-17579-pos-i	+	CTGGACTCTGGAATCCATTC	TGG	NGG	C	G	3	ACTCTGGAATCCA	TTGTGGTGCCACTACC	16	GGTAGTGGCACCACAATGGATTCCAGAGT	0.46	17579-50-neg	-	GTATCCACATCCTCTTCCTC	AGG	NGG	50	Transversion
CTNNB1	17579	61.7784	68.8626	chr3-41266113-41266113_1CsubG-17579-neg-i	-	CTGTGGTAGTGGCACCAGAA	TGG	NGG	C	G	1	TGGTGCCACTACC	ACTCTGGAATCCATTG	16	ACTCTGGAATCCATTGTGGTGCCACTACC	0.62	17579-85-pos	+	TATAGCTGATTTGATGGAGT	TGG	NGG	85	Transversion
CTNNB1	375895	71.3601	46.7477	chr3-41266137-41266137_2CsubA-375895-neg-i	-	TTGCCTTTACCACTCAGAGA	AGG	NGG	C	A	2	CTGAGTGGTAAAG	TACCACAGCTCCTTAT	16	TACCACAGCTCCTTATCTGAGTGGTAAAG	0.46	375895-79-pos	+	CATGGAACCAGACAGAAAAG	CGG	NGG	79	Transversion
CTNNB1	379284	83.7865	64.5349	chr3-41267257-41267257_14AsubT-379284-pos-i	+	ATGGCAGTGCGTTTAGCTGG	TGG	NGG	A	T	14	CAGTGCGTTTAGC	TGGTGGGCTGCAGTAA	16	TTACTGCAGCCCACCAGCTAAACGCACTG	0.54	379284-65-neg	-	TGCCATAAGCTAAAATTTGA	AGG	NGG	65	Transversion
CTNNB1	379284	87.0123	64.5349	chr3-41267257-41267257_13AsubT-379284-pos-i	+	TGGCAGTGCGTTTAGCTGGT	GGG	NGG	A	T	13	AGTGCGTTTAGCT	GGTGGGCTGCAGTAAA	16	TTTACTGCAGCCCACCAGCTAAACGCACT	0.46	379284-65-neg	-	TGCCATAAGCTAAAATTTGA	AGG	NGG	65	Transversion
CTNNB1	520964	73.1813	65.2685	chr3-41275788-41275788_5GsubC-520964-pos-i	+	TGGGACACAGCAGCAATTTG	TGG	NGG	G	C	5	ACACAGCAGCAAT	TTGTCGTAGGTAAATT	16	AATTTACCTACGACAAATTGCTGCTGTGT	0.46	520964-58-neg	-	GAAAGAAGTTCAGGATCCTT	TGG	NGG	58	Transversion
CTNNB1	520964	75.3183	65.2685	chr3-41275788-41275788_1GsubC-520964-pos-i	+	ACACAGCAGCAATTTGTGGT	AGG	NGG	G	C	1	AGCAGCAATTTGT	CGTAGGTAAATTCTTA	16	TAAGAATTTACCTACGACAAATTGCTGCT	0.38	520964-58-neg	-	GAAAGAAGTTCAGGATCCTT	TGG	NGG	58	Transversion
CTNNB1	423828	73.1813	65.2685	chr3-41275793-41275793_10GsubC-423828-pos-i	+	TGGGACACAGCAGCAATTTG	TGG	NGG	G	C	10	ACACAGCAGCAAT	TTGTGGTAGCTAAATT	16	AATTTAGCTACCACAAATTGCTGCTGTGT	0.46	423828-53-neg	-	GAAAGAAGTTCAGGATCCTT	TGG	NGG	53	Transversion
CTNNB1	423828	75.3183	65.2685	chr3-41275793-41275793_6GsubC-423828-pos-i	+	ACACAGCAGCAATTTGTGGT	AGG	NGG	G	C	6	AGCAGCAATTTGT	GGTAGCTAAATTCTTA	16	TAAGAATTTAGCTACCACAAATTGCTGCT	0.38	423828-53-neg	-	GAAAGAAGTTCAGGATCCTT	TGG	NGG	53	Transversion
KLHL40	60513	93.3365	69.8646	chr3-42730193-42730193_8GsubT-60513-pos-i	+	ATGGACCTTGTCTACGTAAT	TGG	NGG	G	T	8	ACCTTGTCTACGT	AATTGGCTGCAAAGGC	16	GCCTTTGCAGCCAATTACGTAGACAAGGT	0.46	60513-68-neg	-	ACAAACCCCTGACAGCCTCT	GGG	NGG	68	Transversion
KLHL40	60515	56.7069	64.5669	chr3-42732355-42732355_10GsubC-60515-pos-i	+	GCACCTTCTCACACACCCCC	AGG	NGG	G	C	10	CTTCTCACACACC	CCCAGGTGGCCACCCT	16	AGGGTGGCCACCTGGGGGTGTGTGAGAAG	0.54	60515-47-neg	-	GGGTACCCACCAGGCTGACC	AGG	NGG	47	Transversion
KLHL40	60515	63.1595	64.5669	chr3-42732355-42732355_6GsubC-60515-pos-i	+	CTTCTCACACACCCCCAGGT	GGG	NGG	G	C	6	TCACACACCCCCA	GGTGGCCACCCTTCGA	16	TCGAAGGGTGGCCACCTGGGGGTGTGTGA	0.62	60515-47-neg	-	GGGTACCCACCAGGCTGACC	AGG	NGG	47	Transversion
KLHL40	60515	82.7482	54.5385	chr3-42732355-42732355_10GsubC-60515-neg-i	-	CTCCTGTGGGAAGGCCTCGA	AGG	NGG	G	C	10	AGGCCTTCCCACA	AGGTGGCCACCCTTCG	16	AGGTGGCCACCCTTCGAGGCCTTCCCACA	0.62	60515-83-pos	+	AAGGGTTGCAGTTGGAGCTG	TGG	NGG	83	Transversion
POMGNT2	419374	57.4024	84.5526	chr3-43121708-43121708_1CsubA-419374-neg-i	-	ACACAGTCACACACCCTGAG	CGG	NGG	C	A	1	AGGGTGTGTGACT	GATCCCAGGGCCGCTA	16	GATCCCAGGGCCGCTAAGGGTGTGTGACT	0.54	419374-84-pos	+	TTCCGGCAACAGAGATGCCG	TGG	NGG	84	Transversion
ANO10	31059	49.1014	78.4716	chr3-43602711-43602711_6CsubA-31059-neg-i	-	AAAAGAAATGGGAACTTATT	TGG	NGG	C	A	6	AAGTTCCCATTTC	TTCCAACTTAACAAAT	16	TTCCAACTTAACAAATAAGTTCCCATTTC	0.38	31059-55-pos	+	CATTTGTTGAACTCAGTGCA	TGG	NGG	55	Transversion
ANO10	434213	58.4134	33.5063	chr3-43641907-43641907_11GsubT-434213-pos-i	+	AAAACCTTTGAAGTTCTGTC	TGG	NGG	G	T	11	CCTTTGAAGTTCT	GTCTGGTTCTTTATGT	16	ACATAAAGAACCAGACAGAACTTCAAAGG	0.38	434213-47-neg	-	AGGGGCAGAAGCAGTGGGAT	TGG	NGG	47	Transversion
ABHD5	5350	45.3238	74.942	chr3-43743962-43743962_13AsubC-5350-pos-i	+	TGACAGTGATGCAGAAGAAG	TGG	NGG	A	C	13	AGTGATGCAGAAG	AAGTGGAGAATCCGTT	16	AACGGATTCTCCACTTCTTCTGCATCACT	0.46	5350-76-neg	-	CAGCAGCCAAGAATCCACCT	AGG	NGG	76	Transversion
LARS2	431125	62.2477	87.933	chr3-45458981-45458981_13AsubT-431125-pos-i	+	ATGTTCCTCTTCTGGGTCCT	AGG	NGG	A	T	13	TCCTCTTCTGGGT	CCTAGGTCATCATCCC	16	GGGATGATGACCTAGGACCCAGAAGAGGA	0.54	431125-48-neg	-	ATGTAGATTCCTCTCGACTG	CGG	NGG	48	Transversion
LARS2	431125	75.0826	80.0213	chr3-45458981-45458981_7AsubT-431125-neg-i	-	CAAAAGCATCCCATCCCATG	GGG	NGG	A	T	7	GGGATGGGATGCT	AGGTCATCATCCCCAT	16	AGGTCATCATCCCCATGGGATGGGATGCT	0.62	431125-61-pos	+	GCCCCAGAAGACAATACCAA	TGG	NGG	61	Transversion
LARS2	431125	69.8206	80.0213	chr3-45458981-45458981_8AsubT-431125-neg-i	-	CCAAAAGCATCCCATCCCAT	GGG	NGG	A	T	8	GGATGGGATGCTT	GGTCATCATCCCCATG	16	GGTCATCATCCCCATGGGATGGGATGCTT	0.54	431125-61-pos	+	GCCCCAGAAGACAATACCAA	TGG	NGG	61	Transversion
LARS2	431125	73.0285	80.0213	chr3-45458981-45458981_9AsubT-431125-neg-i	-	TCCAAAAGCATCCCATCCCA	TGG	NGG	A	T	9	GATGGGATGCTTT	GTCATCATCCCCATGG	16	GTCATCATCCCCATGGGATGGGATGCTTT	0.46	431125-61-pos	+	GCCCCAGAAGACAATACCAA	TGG	NGG	61	Transversion
LARS2	55871	54.7036	65.2535	chr3-45537808-45537808_10CsubA-55871-pos-i	+	CAAGAGAGAGACAGACACGA	TGG	NGG	C	A	10	AGAGAGACAGACA	CGATGGATAACTTTGT	16	ACAAAGTTATCCATCGTGTCTGTCTCTCT	0.46	55871-46-neg	-	TTTACCTGTGTGGATTATGA	GGG	NGG	46	Transversion
LARS2	55871	62.371	26.7225	chr3-45537808-45537808_6CsubA-55871-neg-i	-	GTACCAAGCAGAATCAACAA	AGG	NGG	C	A	6	TTGATTCTGCTTG	ACGATGGATAACTTTG	16	ACGATGGATAACTTTGTTGATTCTGCTTG	0.38	55871-47-pos	+	ATGAATTTCATTTCTTTCTT	AGG	NGG	47	Transversion
PTH1R	13754	75.315	96.5019	chr3-46939602-46939602_7GsubT-13754-pos-i	+	GCTGTGACCGCAATGGCAGC	TGG	NGG	G	T	7	TGACCGCAATGGC	AGCTGGTAGCTGGTGC	16	GCACCAGCTACCAGCTGCCATTGCGGTCA	0.62	13754-67-neg	-	CACCCGTTCACGAGTCTCAT	TGG	NGG	67	Transversion
PTH1R	13754	78.416	96.5019	chr3-46939602-46939602_6GsubT-13754-pos-i	+	CTGTGACCGCAATGGCAGCT	GGG	NGG	G	T	6	GACCGCAATGGCA	GCTGGTAGCTGGTGCC	16	GGCACCAGCTACCAGCTGCCATTGCGGTC	0.62	13754-67-neg	-	CACCCGTTCACGAGTCTCAT	TGG	NGG	67	Transversion
PTH1R	13754	80.9522	69.5181	chr3-46939602-46939602_15GsubT-13754-neg-i	-	GCCCACGTCCTGTTGTGCCC	AGG	NGG	G	T	15	CACAACAGGACGT	GTAGCTGGTGCCTGGG	16	GTAGCTGGTGCCTGGGCACAACAGGACGT	0.54	13754-69-pos	+	GTGCCTCGAGACCTCCCTGC	CGG	NGG	69	Transversion
PTH1R	592121	69.2952	67.562	chr3-46939935-46939935_3TsubA-592121-neg-i	-	GGCCAGGATGAGCACAGCTA	CGG	NGG	T	A	3	CTGTGCTCATCCT	GCGTCCCTCACCGAAG	16	GCGTCCCTCACCGAAGCTGTGCTCATCCT	0.54	592121-73-pos	+	TGTCTCCCCCCGCCCCGCAC	AGG	NGG	73	Transversion
PTH1R	13752	55.3538	32.8269	chr3-46942901-46942901_3CsubG-13752-pos-i	+	CTAATGCCTCAACCTCCCCC	AGG	NGG	C	G	3	TGCCTCAACCTCC	CCGAGGTGCTGGGACT	16	AGTCCCAGCACCTCGGGGAGGTTGAGGCA	0.62	13752-48-neg	-	TGGAGGCCAGGATGGGCACC	TGG	NGG	48	Transversion
PTH1R	13752	55.0576	82.139	chr3-46942901-46942901_2CsubG-13752-neg-i	-	GCTCAAGTCCCAGCACCTGG	GGG	NGG	C	G	2	GGTGCTGGGACTT	GCCTCAACCTCCCCGA	16	GCCTCAACCTCCCCGAGGTGCTGGGACTT	0.62	13752-69-pos	+	ATGTCAGACCAGACCAAATC	TGG	NGG	69	Transversion
PTH1R	13752	56.8677	82.139	chr3-46942901-46942901_5CsubG-13752-neg-i	-	GGAGCTCAAGTCCCAGCACC	TGG	NGG	C	G	5	GCTGGGACTTGAG	TCAACCTCCCCGAGGT	16	TCAACCTCCCCGAGGTGCTGGGACTTGAG	0.62	13752-69-pos	+	ATGTCAGACCAGACCAAATC	TGG	NGG	69	Transversion
PTH1R	13748	81.8824	88.4623	chr3-46944033-46944033_1CsubG-13748-pos-i	+	GAAGCTGCTCAAATCCACGC	TGG	NGG	C	G	1	CTGCTCAAATCCA	GGCTGGTGCTCATGCC	16	GGCATGAGCACCAGCCTGGATTTGAGCAG	0.46	13748-54-neg	-	TGAGACCTCGGTGTATGGTG	TGG	NGG	54	Transversion
NBEAL2	31117	82.3851	54.0022	chr3-47033134-47033134_15CsubG-31117-pos-i	+	CTTAATGCTGACTGGCCAGC	TGG	NGG	C	G	15	ATGCTGACTGGCC	AGCTGGTCTGAGCTGA	16	TCAGCTCAGACCAGCTGGCCAGTCAGCAT	0.62	31117-64-neg	-	TGCCCCTTCCCCAAGAGCCT	GGG	NGG	64	Transversion
NBEAL2	31117	77.6028	81.6449	chr3-47033134-47033134_10CsubG-31117-neg-i	-	GGGTGACAAGGGCCTCTTCG	GGG	NGG	C	G	10	AGAGGCCCTTGTC	TGAGCTGAGGCCCCGA	16	TGAGCTGAGGCCCCGAAGAGGCCCTTGTC	0.62	31117-78-pos	+	GCCAGCCGCGCACCTCCTCG	TGG	NGG	78	Transversion
NBEAL2	31117	70.0657	81.6449	chr3-47033134-47033134_11CsubG-31117-neg-i	-	AGGGTGACAAGGGCCTCTTC	GGG	NGG	C	G	11	GAGGCCCTTGTCA	GAGCTGAGGCCCCGAA	16	GAGCTGAGGCCCCGAAGAGGCCCTTGTCA	0.62	31117-78-pos	+	GCCAGCCGCGCACCTCCTCG	TGG	NGG	78	Transversion
NBEAL2	31117	68.8088	81.6449	chr3-47033134-47033134_12CsubG-31117-neg-i	-	GAGGGTGACAAGGGCCTCTT	CGG	NGG	C	G	12	AGGCCCTTGTCAC	AGCTGAGGCCCCGAAG	16	AGCTGAGGCCCCGAAGAGGCCCTTGTCAC	0.62	31117-78-pos	+	GCCAGCCGCGCACCTCCTCG	TGG	NGG	78	Transversion
NBEAL2	31119	87.7207	87.3355	chr3-47037233-47037233_12AsubT-31119-pos-i	+	TTCTTTACCAGCAGCGGCTC	AGG	NGG	A	T	12	TTACCAGCAGCGG	CTCAGGGTTTGTGGCC	16	GGCCACAAACCCTGAGCCGCTGCTGGTAA	0.62	31119-69-neg	-	GGACACTTCGGGCAAACTCA	TGG	NGG	69	Transversion
NBEAL2	435928	97.4319	61.7514	chr3-47041670-47041670_2GsubT-435928-neg-i	-	ATCCTACACTAGACCGTTCC	AGG	NGG	G	T	2	ACGGTCTAGTGTA	TTGACCTGGGCCTGTA	16	TTGACCTGGGCCTGTAACGGTCTAGTGTA	0.46	435928-78-pos	+	AGATGTCTTCCTGCCCTCAG	AGG	NGG	78	Transversion
TREX1	623343	77.1488	44.9038	chr3-48508562-48508562_1GsubT-623343-neg-i	-	CTTCCTTGGGCCGTGTTCTG	AGG	NGG	G	T	1	AACACGGCCCAAG	GCAAGCAGCCCCTCAT	16	GCAAGCAGCCCCTCATAACACGGCCCAAG	0.62	623343-90-pos	+	CCAAGCAGAGCTGGCTATGC	TGG	NGG	90	Transversion
TREX1	623343	68.5022	44.9038	chr3-48508562-48508562_15GsubT-623343-neg-i	-	CCTAGGCTGTAGCTCTTCCT	TGG	NGG	G	T	15	AAGAGCTACAGCC	ATAACACGGCCCAAGG	16	ATAACACGGCCCAAGGAAGAGCTACAGCC	0.54	623343-90-pos	+	CCAAGCAGAGCTGGCTATGC	TGG	NGG	90	Transversion
TREX1	4182	42.9212	82.7175	chr3-48508656-48508656_7TsubA-4182-neg-i	-	GACAGATGCTGAGCAGGGCC	AGG	NGG	T	A	7	CCTGCTCAGCATC	AGGGTGATGACCTGGC	16	AGGGTGATGACCTGGCCCTGCTCAGCATC	0.62	4182-86-pos	+	GCCCCTCAGAACACGGCCCA	AGG	NGG	86	Transversion
TREX1	4182	42.571	82.7175	chr3-48508656-48508656_12TsubA-4182-neg-i	-	CCACTGACAGATGCTGAGCA	GGG	NGG	T	A	12	TCAGCATCTGTCA	GATGACCTGGCCCTGC	16	GATGACCTGGCCCTGCTCAGCATCTGTCA	0.46	4182-86-pos	+	GCCCCTCAGAACACGGCCCA	AGG	NGG	86	Transversion
TREX1	4182	61.4997	82.7175	chr3-48508656-48508656_13TsubA-4182-neg-i	-	TCCACTGACAGATGCTGAGC	AGG	NGG	T	A	13	CAGCATCTGTCAG	ATGACCTGGCCCTGCT	16	ATGACCTGGCCCTGCTCAGCATCTGTCAG	0.54	4182-86-pos	+	GCCCCTCAGAACACGGCCCA	AGG	NGG	86	Transversion
COL7A1	17429	51.6418	89.3126	chr3-48605531-48605531_8CsubA-17429-pos-i	+	CTTGTTTCTTTCCTACCTTG	AGG	NGG	C	A	8	TTTCTTTCCTACC	TTGAGGCACCGGGGAC	16	GTCCCCGGTGCCTCAAGGTAGGAAAGAAA	0.38	17429-41-neg	-	GATGGAGTGCCTGGTATCCG	AGG	NGG	41	Transversion
COL7A1	17429	65.3154	89.3126	chr3-48605531-48605531_2CsubA-17429-pos-i	+	TCTTTCCTACCTTGAGGCCC	CGG	NGG	C	A	2	TCCTACCTTGAGG	CACCGGGGACCCATGA	16	TCATGGGTCCCCGGTGCCTCAAGGTAGGA	0.54	17429-41-neg	-	GATGGAGTGCCTGGTATCCG	AGG	NGG	41	Transversion
COL7A1	17429	67.6035	89.3126	chr3-48605531-48605531_1CsubA-17429-pos-i	+	CTTTCCTACCTTGAGGCCCC	GGG	NGG	C	A	1	CCTACCTTGAGGC	ACCGGGGACCCATGAA	16	TTCATGGGTCCCCGGTGCCTCAAGGTAGG	0.62	17429-41-neg	-	GATGGAGTGCCTGGTATCCG	AGG	NGG	41	Transversion
COL7A1	17429	80.3162	78.7756	chr3-48605531-48605531_5CsubA-17429-neg-i	-	GTTGGCTTCATGGGTCCCCG	GGG	NGG	C	A	5	GGACCCATGAAGC	TACCTTGAGGCACCGG	16	TACCTTGAGGCACCGGGGACCCATGAAGC	0.62	17429-78-pos	+	GTGCCCTAATATCTGACCCC	AGG	NGG	78	Transversion
COL7A1	17429	73.4309	78.7756	chr3-48605531-48605531_6CsubA-17429-neg-i	-	TGTTGGCTTCATGGGTCCCC	GGG	NGG	C	A	6	GACCCATGAAGCC	ACCTTGAGGCACCGGG	16	ACCTTGAGGCACCGGGGACCCATGAAGCC	0.62	17429-78-pos	+	GTGCCCTAATATCTGACCCC	AGG	NGG	78	Transversion
COL7A1	17429	62.4435	78.7756	chr3-48605531-48605531_14CsubA-17429-neg-i	-	AAAGGAGATGTTGGCTTCAT	GGG	NGG	C	A	14	AAGCCAACATCTC	GCACCGGGGACCCATG	16	GCACCGGGGACCCATGAAGCCAACATCTC	0.46	17429-78-pos	+	GTGCCCTAATATCTGACCCC	AGG	NGG	78	Transversion
COL7A1	419501	81.5493	19.6311	chr3-48610162-48610162_11CsubG-419501-pos-i	+	CCTTTAGGTCCGACAGGGCC	AGG	NGG	C	G	11	TAGGTCCGACAGG	GCCAGGCAGAGCTGGT	16	ACCAGCTCTGCCTGGCCCTGTCGGACCTA	0.62	419501-47-neg	-	CAGCAGGGGTGGTGGTGGAG	AGG	NGG	47	Transversion
COL7A1	419501	74.2643	51.4179	chr3-48610162-48610162_6CsubG-419501-neg-i	-	GCTCTGCCATAGGGGTCACC	AGG	NGG	C	G	6	GACCCCTATGGCA	GCCAGGCAGAGCTGGT	16	GCCAGGCAGAGCTGGTGACCCCTATGGCA	0.62	419501-90-pos	+	GAGGCAGAGGAGTTGCTGCA	GGG	NGG	90	Transversion
COL7A1	372763	83.6437	92.1509	chr3-48610356-48610356_11CsubG-372763-pos-i	+	CCACTGGCACCATCTCGACC	TGG	NGG	C	G	11	TGGCACCATCTCG	ACCTGGGGCTGCCGGC	16	GCCGGCAGCCCCAGGTCGAGATGGTGCCA	0.62	372763-54-neg	-	TCCAGGGGTCAAGGGTCGAC	AGG	NGG	54	Transversion
COL7A1	372763	72.4484	92.1509	chr3-48610356-48610356_10CsubG-372763-pos-i	+	CACTGGCACCATCTCGACCT	GGG	NGG	C	G	10	GGCACCATCTCGA	CCTGGGGCTGCCGGCT	16	AGCCGGCAGCCCCAGGTCGAGATGGTGCC	0.62	372763-54-neg	-	TCCAGGGGTCAAGGGTCGAC	AGG	NGG	54	Transversion
COL7A1	372763	86.878	92.1509	chr3-48610356-48610356_9CsubG-372763-pos-i	+	ACTGGCACCATCTCGACCTG	GGG	NGG	C	G	9	GCACCATCTCGAC	CTGGGGCTGCCGGCTT	16	AAGCCGGCAGCCCCAGGTCGAGATGGTGC	0.62	372763-54-neg	-	TCCAGGGGTCAAGGGTCGAC	AGG	NGG	54	Transversion
COL7A1	372763	29.4082	60.7433	chr3-48610356-48610356_6CsubG-372763-neg-i	-	CAGGGGGAGACAGGGAAGCC	GGG	NGG	C	G	6	TTCCCTGTCTCCC	ACCTGGGGCTGCCGGC	16	ACCTGGGGCTGCCGGCTTCCCTGTCTCCC	0.62	372763-65-pos	+	GCTGCCCCCAGAACACATAC	TGG	NGG	65	Transversion
COL7A1	429738	85.3867	78.2363	chr3-48611983-48611983_12CsubG-429738-pos-i	+	CCCCGGTCTCCTTTGATGCC	TGG	NGG	C	G	12	GGTCTCCTTTGAT	GCCTGGCACACGCTGA	16	TCAGCGTGTGCCAGGCATCAAAGGAGACC	0.46	429738-41-neg	-	ATGCACCTGGGCACGTGGCA	GGG	NGG	41	Transversion
COL7A1	429738	71.1126	74.4724	chr3-48611983-48611983_5CsubG-429738-neg-i	-	GGCACGACACTCTGCCTTCA	GGG	NGG	C	G	5	AGGCAGAGTGTCG	GCCTGGCACACGCTGA	16	GCCTGGCACACGCTGAAGGCAGAGTGTCG	0.62	429738-88-pos	+	GCCACCTTCTTGCACATGTG	TGG	NGG	88	Transversion
COL7A1	419628	79.9075	40.9065	chr3-48612825-48612825_4CsubA-419628-neg-i	-	CTGGAAAGCCTGGTATTCCC	GGG	NGG	C	A	4	AATACCAGGCTTT	TGCCTGGGAGCCAGGG	16	TGCCTGGGAGCCAGGGAATACCAGGCTTT	0.38	419628-77-pos	+	CCCCTCTTCCCTCACTCTCC	TGG	NGG	77	Transversion
COL7A1	419628	72.7806	40.9065	chr3-48612825-48612825_5CsubA-419628-neg-i	-	CCTGGAAAGCCTGGTATTCC	CGG	NGG	C	A	5	ATACCAGGCTTTC	GCCTGGGAGCCAGGGA	16	GCCTGGGAGCCAGGGAATACCAGGCTTTC	0.46	419628-77-pos	+	CCCCTCTTCCCTCACTCTCC	TGG	NGG	77	Transversion
COL7A1	379224	67.5398	56.785	chr3-48612851-48612851_11CsubG-379224-pos-i	+	CCGGGAATACCAGGCTTTCC	AGG	NGG	C	G	11	GAATACCAGGCTT	TCCAGGCTCCGCGGCA	16	TGCCGCGGAGCCTGGAAAGCCTGGTATTC	0.46	379224-40-neg	-	GCCACCTGGTCTGGCCCTTG	GGG	NGG	40	Transversion
COL7A1	379224	44.6601	56.785	chr3-48612851-48612851_3CsubG-379224-pos-i	+	ACCAGGCTTTCCAGGCTCCC	CGG	NGG	C	G	3	GGCTTTCCAGGCT	CCGCGGCAAGGCCGGA	16	TCCGGCCTTGCCGCGGAGCCTGGAAAGCC	0.62	379224-40-neg	-	GCCACCTGGTCTGGCCCTTG	GGG	NGG	40	Transversion
COL7A1	431992	78.6537	54.2506	chr3-48613991-48613991_4CsubA-431992-neg-i	-	TTGTGTTCTGCCGTATCTCA	GGG	NGG	C	A	4	GATACGGCAGAAC	ACCAGGAAAACCATGA	16	ACCAGGAAAACCATGAGATACGGCAGAAC	0.54	431992-85-pos	+	TGGGGAAATGGCCCCCAGCC	TGG	NGG	85	Transversion
COL7A1	372341	49.6936	59.611	chr3-48614204-48614204_5CsubG-372341-neg-i	-	TGCTGGCTGCATCCTTCACA	GGG	NGG	C	G	5	GAAGGATGCAGCC	GCCATCACGACGCTGT	16	GCCATCACGACGCTGTGAAGGATGCAGCC	0.62	372341-90-pos	+	AGGACACTCACCTGGCCAGG	AGG	NGG	90	Transversion
COL7A1	620163	66.3155	58.1627	chr3-48614336-48614336_12GsubC-620163-pos-i	+	AATACTCACTTCTCTCCCAG	AGG	NGG	G	C	12	CTCACTTCTCTCC	CAGAGGCGCCTCAATC	16	GATTGAGGCGCCTCTGGGAGAGAAGTGAG	0.54	620163-55-neg	-	GGGTCTCTCTGGTCTCTGCT	TGG	NGG	55	Transversion
COL7A1	620163	49.5296	56.1824	chr3-48614336-48614336_12GsubC-620163-neg-i	-	TGTCTTCCTTAGGGAGAGAA	AGG	NGG	G	C	12	TCTCCCTAAGGAA	GCCTCAATCTCCTTTC	16	GCCTCAATCTCCTTTCTCTCCCTAAGGAA	0.46	620163-87-pos	+	CCTGAGACCTCAGAAAAGAG	TGG	NGG	87	Transversion
COL7A1	452096	68.0643	29.5926	chr3-48616836-48616836_6CsubA-452096-neg-i	-	ATCTGACCCTGTTCCCTCCA	GGG	NGG	C	A	6	AGGGAACAGGGTC	ACCTGGGTCCACCTGG	16	ACCTGGGTCCACCTGGAGGGAACAGGGTC	0.62	452096-89-pos	+	AGAGGCCACCAAGGCTGAGG	TGG	NGG	89	Transversion
COL7A1	17443	51.596	67.9134	chr3-48618916-48618916_5CsubG-17443-neg-i	-	CCCCCCTTCTGTCCCCTTCA	GGG	NGG	C	G	5	AGGGGACAGAAGG	GCCAATGGGACGCTGA	16	GCCAATGGGACGCTGAAGGGGACAGAAGG	0.62	17443-90-pos	+	TCGAAGCAAGCAGTTCTCAA	GGG	NGG	90	Transversion
COL7A1	17461	81.3948	76.304	chr3-48621809-48621809_12CsubG-17461-pos-i	+	CCAGTGGTCCACGAGGTCCA	GGG	NGG	C	G	12	TGGTCCACGAGGT	CCAGGGGGGCCGTGAT	16	ATCACGGCCCCCCTGGACCTCGTGGACCA	0.62	17461-45-neg	-	ACACGAGGGGGGCGAGAGTG	AGG	NGG	45	Transversion
COL7A1	17461	65.3666	76.304	chr3-48621809-48621809_9CsubG-17461-pos-i	+	GTGGTCCACGAGGTCCAGGG	GGG	NGG	C	G	9	TCCACGAGGTCCA	GGGGGGCCGTGATGGA	16	TCCATCACGGCCCCCCTGGACCTCGTGGA	0.62	17461-45-neg	-	ACACGAGGGGGGCGAGAGTG	AGG	NGG	45	Transversion
COL7A1	17461	68.677	67.2959	chr3-48621809-48621809_4CsubG-17461-neg-i	-	ATACTTTGTCTCCTCCATCA	GGG	NGG	C	G	4	TGGAGGAGACAAA	TCCAGGGGGGCCGTGA	16	TCCAGGGGGGCCGTGATGGAGGAGACAAA	0.46	17461-77-pos	+	TCATGAGGCTGTCACCTTCA	TGG	NGG	77	Transversion
COL7A1	449471	68.0975	38.2487	chr3-48628018-48628018_9CsubG-449471-pos-i	+	GGAACAGCAAGTGGAGTTTC	CGG	NGG	C	G	9	CAGCAAGTGGAGT	TTCCGGCTGTAGGAGT	16	ACTCCTACAGCCGGAAACTCCACTTGCTG	0.54	449471-45-neg	-	GACAGCTGCCTGCCTCACTC	TGG	NGG	45	Transversion
COL7A1	449471	87.4509	38.2487	chr3-48628018-48628018_2CsubG-449471-pos-i	+	CAAGTGGAGTTTCCGGCTCT	AGG	NGG	C	G	2	TGGAGTTTCCGGC	TGTAGGAGTTACAGAC	16	GTCTGTAACTCCTACAGCCGGAAACTCCA	0.62	449471-45-neg	-	GACAGCTGCCTGCCTCACTC	TGG	NGG	45	Transversion
SLC25A20	646763	86.1181	63.5571	chr3-48896552-48896552_3CsubG-646763-pos-i	+	AATCGAGACTTGAGCACATC	TGG	NGG	C	G	3	GAGACTTGAGCAC	ATGTGGGGGGATTGCC	16	GGCAATCCCCCCACATGTGCTCAAGTCTC	0.54	646763-47-neg	-	CCTCGGATCTTGGTGGCTGG	GGG	NGG	47	Transversion
SLC25A20	646763	85.402	63.5571	chr3-48896552-48896552_2CsubG-646763-pos-i	+	ATCGAGACTTGAGCACATCT	GGG	NGG	C	G	2	AGACTTGAGCACA	TGTGGGGGGATTGCCA	16	TGGCAATCCCCCCACATGTGCTCAAGTCT	0.46	646763-47-neg	-	CCTCGGATCTTGGTGGCTGG	GGG	NGG	47	Transversion
SLC25A20	646763	77.1274	63.5571	chr3-48896552-48896552_1CsubG-646763-pos-i	+	TCGAGACTTGAGCACATCTG	GGG	NGG	C	G	1	GACTTGAGCACAT	GTGGGGGGATTGCCAC	16	GTGGCAATCCCCCCACATGTGCTCAAGTC	0.46	646763-47-neg	-	CCTCGGATCTTGGTGGCTGG	GGG	NGG	47	Transversion
SLC25A20	460439	46.0447	96.4242	chr3-48921464-48921464_10TsubA-460439-neg-i	-	GCTTCTTTGGGTTTGGTTTG	GGG	NGG	T	A	10	ACCAAACCCAAAG	GTAGTTACTTCCCCAA	16	GTAGTTACTTCCCCAAACCAAACCCAAAG	0.46	460439-77-pos	+	TTAACCCATGTCACGCTACC	AGG	NGG	77	Transversion
SLC25A20	460439	32.9122	96.4242	chr3-48921464-48921464_11TsubA-460439-neg-i	-	TGCTTCTTTGGGTTTGGTTT	GGG	NGG	T	A	11	CCAAACCCAAAGA	TAGTTACTTCCCCAAA	16	TAGTTACTTCCCCAAACCAAACCCAAAGA	0.46	460439-77-pos	+	TTAACCCATGTCACGCTACC	AGG	NGG	77	Transversion
SLC25A20	460439	55.3374	96.4242	chr3-48921464-48921464_12TsubA-460439-neg-i	-	GTGCTTCTTTGGGTTTGGTT	TGG	NGG	T	A	12	CAAACCCAAAGAA	AGTTACTTCCCCAAAC	16	AGTTACTTCCCCAAACCAAACCCAAAGAA	0.38	460439-77-pos	+	TTAACCCATGTCACGCTACC	AGG	NGG	77	Transversion
NDUFAF3	422	98.6102	80.6701	chr3-49059930-49059930_5GsubC-422-pos-i	+	ATAAACGGAAACCGCGTGCT	CGG	NGG	G	C	5	ACGGAAACCGCGT	GCTCCGCCCCTGCGCT	16	AGCGCAGGGGCGGAGCACGCGGTTTCCGT	0.62	422-54-neg	-	CAGTTTCCACACTGCGGGCC	AGG	NGG	54	Transversion
USP19	375397	45.7608	65.9641	chr3-49153189-49153189_12CsubA-375397-pos-i	+	GCCAGGTGTGTCTCTGGCTT	TGG	NGG	C	A	12	GGTGTGTCTCTGG	CTTTGGGGTTAAATGC	16	GCATTTAACCCCAAAGCCAGAGACACACC	0.62	375397-43-neg	-	AGGCACGATCTGAGGACACA	GGG	NGG	43	Transversion
USP19	375397	37.7664	65.9641	chr3-49153189-49153189_11CsubA-375397-pos-i	+	CCAGGTGTGTCTCTGGCTTT	GGG	NGG	C	A	11	GTGTGTCTCTGGC	TTTGGGGTTAAATGCT	16	AGCATTTAACCCCAAAGCCAGAGACACAC	0.62	375397-43-neg	-	AGGCACGATCTGAGGACACA	GGG	NGG	43	Transversion
USP19	375397	52.9628	65.9641	chr3-49153189-49153189_10CsubA-375397-pos-i	+	CAGGTGTGTCTCTGGCTTTG	GGG	NGG	C	A	10	TGTGTCTCTGGCT	TTGGGGTTAAATGCTC	16	GAGCATTTAACCCCAAAGCCAGAGACACA	0.54	375397-43-neg	-	AGGCACGATCTGAGGACACA	GGG	NGG	43	Transversion
USP19	375398	63.9705	54.3724	chr3-49153277-49153277_9CsubA-375398-pos-i	+	ATTTATCCTTCTCCACAGCC	CGG	NGG	C	A	9	ATCCTTCTCCACA	GCCCGGGCATCCTCCT	16	AGGAGGATGCCCGGGCTGTGGAGAAGGAT	0.46	375398-40-neg	-	CCTCTGGATTCAACCCCACC	AGG	NGG	40	Transversion
LAMB2	14533	NA	93.4343	chr3-49167767-49167767_1AsubT-14533-neg-i	-	GTGAGTGGAGGTGTGTGTGA	TGG	NGG	A	T	1	CACACACCTCCAC	ATGCTGACATCCATCT	16	ATGCTGACATCCATCTCACACACCTCCAC	0.62	14533-84-pos	+	GGCACACAGCCGGATCCCGC	AGG	NGG	84	Transversion
LAMB2	14533	70.7356	93.4343	chr3-49167767-49167767_13AsubT-14533-neg-i	-	GCATCTGGCAATGTGAGTGG	AGG	NGG	A	T	13	CTCACATTGCCAG	ATCTCACACACCTCCA	16	ATCTCACACACCTCCACTCACATTGCCAG	0.54	14533-84-pos	+	GGCACACAGCCGGATCCCGC	AGG	NGG	84	Transversion
DAG1	208542	74.7975	60.0504	chr3-49569950-49569950_13GsubT-208542-pos-i	+	GACCAACAACACACTGCCCT	TGG	NGG	G	T	13	AACAACACACTGC	CCTTGGAGCCCTTCCC	16	GGGAAGGGCTCCAAGGGCAGTGTGTTGTT	0.46	208542-62-neg	-	GCGTTGGAGAAGGCAGGCCG	AGG	NGG	62	Transversion
DAG1	208542	68.7046	82.9813	chr3-49569950-49569950_2GsubT-208542-neg-i	-	GCGATCTGCTCCTTGGGGCA	GGG	NGG	G	T	2	CCCAAGGAGCAGA	GCCCTTGGAGCCCTTC	16	GCCCTTGGAGCCCTTCCCCAAGGAGCAGA	0.62	208542-56-pos	+	TCACCCTGCAGAATATCACC	CGG	NGG	56	Transversion
DAG1	208542	76.0869	82.9813	chr3-49569950-49569950_7GsubT-208542-neg-i	-	GCCCAGCGATCTGCTCCTTG	GGG	NGG	G	T	7	GGAGCAGATCGCT	TGGAGCCCTTCCCCAA	16	TGGAGCCCTTCCCCAAGGAGCAGATCGCT	0.62	208542-56-pos	+	TCACCCTGCAGAATATCACC	CGG	NGG	56	Transversion
DAG1	208542	79.7098	82.9813	chr3-49569950-49569950_8GsubT-208542-neg-i	-	AGCCCAGCGATCTGCTCCTT	GGG	NGG	G	T	8	GAGCAGATCGCTG	GGAGCCCTTCCCCAAG	16	GGAGCCCTTCCCCAAGGAGCAGATCGCTG	0.62	208542-56-pos	+	TCACCCTGCAGAATATCACC	CGG	NGG	56	Transversion
DAG1	208542	64.9857	82.9813	chr3-49569950-49569950_9GsubT-208542-neg-i	-	CAGCCCAGCGATCTGCTCCT	TGG	NGG	G	T	9	AGCAGATCGCTGG	GAGCCCTTCCCCAAGG	16	GAGCCCTTCCCCAAGGAGCAGATCGCTGG	0.62	208542-56-pos	+	TCACCCTGCAGAATATCACC	CGG	NGG	56	Transversion
GNAT1	190967	93.5677	86.9021	chr3-50231544-50231544_11CsubG-190967-pos-i	+	CCCCGCAGGATGTTCGATGT	GGG	NGG	C	G	11	GCAGGATGTTCGA	TGTGGGCGGGGAGCGC	16	GCGCTCCCCGCCCACATCGAACATCCTGC	0.54	190967-52-neg	-	CGCCGCGATGAAGATGATGC	AGG	NGG	52	Transversion
GNAI2	15905	77.0303	75.0785	chr3-50293694-50293694_10CsubG-15905-pos-i	+	CCACACAGCAAGATGTGCTA	CGG	NGG	C	G	10	ACAGCAAGATGTG	CTACGGACCGGCGTAA	16	TTACGCCGGTCCGTAGCACATCTTGCTGT	0.46	15905-43-neg	-	CTTGAAGTGTAGGTCCTTGA	AGG	NGG	43	Transversion
GNAI2	15905	98.1271	90.1026	chr3-50293694-50293694_4CsubG-15905-neg-i	-	GATCCCCGTGGTCTTTACGC	GGG	NGG	C	G	4	TAAAGACCACGGG	GTGCTACGGACCGGCG	16	GTGCTACGGACCGGCGTAAAGACCACGGG	0.54	15905-60-pos	+	CCCCAGCTACCTGAACGACC	TGG	NGG	60	Transversion
GNAI2	15905	98.0213	90.1026	chr3-50293694-50293694_5CsubG-15905-neg-i	-	CGATCCCCGTGGTCTTTACG	CGG	NGG	C	G	5	AAAGACCACGGGG	TGCTACGGACCGGCGT	16	TGCTACGGACCGGCGTAAAGACCACGGGG	0.62	15905-60-pos	+	CCCCAGCTACCTGAACGACC	TGG	NGG	60	Transversion
HYAL1	643652	71.8975	76.8011	chr3-50340255-50340255_13CsubA-643652-neg-i	-	TCTGGAATGCAAACACCCAG	TGG	NGG	C	A	13	GGTGTTTGCATTC	TCTACAGGCACCACTG	16	TCTACAGGCACCACTGGGTGTTTGCATTC	0.46	643652-78-pos	+	CTATAGAAAATTGTCATGTC	AGG	NGG	78	Transversion
ZMYND10	66021	48.6893	84.9511	chr3-50382964-50382964_2AsubC-66021-neg-i	-	GGGAAGCTGAAGTGCTGGTG	CGG	NGG	A	C	2	CAGCACTTCAGCT	TGCGCAGACCCCGCCC	16	TGCGCAGACCCCGCCCCAGCACTTCAGCT	0.54	66021-78-pos	+	CGACTCAAGGACAATGACTC	CGG	NGG	78	Transversion
ZMYND10	66021	63.2896	84.9511	chr3-50382964-50382964_7AsubC-66021-neg-i	-	GCCCGGGGAAGCTGAAGTGC	TGG	NGG	A	C	7	CTTCAGCTTCCCC	AGACCCCGCCCCAGCA	16	AGACCCCGCCCCAGCACTTCAGCTTCCCC	0.62	66021-78-pos	+	CGACTCAAGGACAATGACTC	CGG	NGG	78	Transversion
ACY1	18111	74.9498	75.7375	chr3-52021204-52021204_15AsubC-18111-pos-i	+	TAAACTCCATCCTGGCATTC	CGG	NGG	A	C	15	CTCCATCCTGGCA	TTCCGGGAGAAGGACT	16	AGTCCTTCTCCCGGAATGCCAGGATGGAG	0.62	18111-59-neg	-	GGCTCAGACTCTATCCTCTG	TGG	NGG	59	Transversion
DNAH1	209005	55.5049	41.0358	chr3-52387629-52387629_15AsubC-209005-pos-i	+	GAGCATCAGCAAGGTGGCTG	AGG	NGG	A	C	15	ATCAGCAAGGTGG	CTGAGGTGGCTGGCCA	16	TGGCCAGCCACCTCAGCCACCTTGCTGAT	0.54	209005-46-neg	-	AGGGCCTGGCTGGAGTGGCT	GGG	NGG	46	Transversion
DNAH1	209005	48.366	41.0358	chr3-52387629-52387629_12AsubC-209005-pos-i	+	CATCAGCAAGGTGGCTGAGG	TGG	NGG	A	C	12	AGCAAGGTGGCTG	AGGTGGCTGGCCAGGA	16	TCCTGGCCAGCCACCTCAGCCACCTTGCT	0.62	209005-46-neg	-	AGGGCCTGGCTGGAGTGGCT	GGG	NGG	46	Transversion
DNAH1	209005	NA	41.0358	chr3-52387629-52387629_8AsubC-209005-pos-i	+	AGCAAGGTGGCTGAGGTGGC	TGG	NGG	A	C	8	AGGTGGCTGAGGT	GGCTGGCCAGGAGTAC	16	GTACTCCTGGCCAGCCACCTCAGCCACCT	0.62	209005-46-neg	-	AGGGCCTGGCTGGAGTGGCT	GGG	NGG	46	Transversion
BAP1	539901	31.3014	55.1007	chr3-52436803-52436803_10TsubA-539901-neg-i	-	TCAAGGAGGAGGTAGAGAAG	AGG	NGG	T	A	10	CTCTACCTCCTCC	TGAACTACTTCCTCTT	16	TGAACTACTTCCTCTTCTCTACCTCCTCC	0.62	539901-88-pos	+	GAGAAGAAGACTGAGAGCAC	TGG	NGG	88	Transversion
BAP1	656678	39.3849	66.2088	chr3-52436840-52436840_15AsubT-656678-pos-i	+	TCTTCTCTACCTCCTCCTTG	AGG	NGG	A	T	15	CTCTACCTCCTCC	TTGAGGCACGCCTCTT	16	AAGAGGCGTGCCTCAAGGAGGAGGTAGAG	0.62	656678-57-neg	-	AGAGGTGCAATGCTGGGTTT	TGG	NGG	57	Transversion
BAP1	656678	82.8289	73.9231	chr3-52436840-52436840_2AsubT-656678-neg-i	-	GGCTGAGATTGCAAACTATG	AGG	NGG	A	T	2	AGTTTGCAATCTC	TTGAGGCACGCCTCTT	16	TTGAGGCACGCCTCTTAGTTTGCAATCTC	0.38	656678-88-pos	+	GAGCAGCCACCAGTGGACCT	CGG	NGG	88	Transversion
BAP1	650623	67.3857	86.5513	chr3-52437782-52437782_13GsubC-650623-neg-i	-	GAAGCTCAAAGAGTCCCAGA	AGG	NGG	G	C	13	GGGACTCTTTGAG	ATTCAGAGGTCCTTCT	16	ATTCAGAGGTCCTTCTGGGACTCTTTGAG	0.54	650623-90-pos	+	CGTGTCTGTACTCTCATTGC	TGG	NGG	90	Transversion
BAP1	472667	67.3857	86.5513	chr3-52437782-52437782_13GsubT-472667-neg-i	-	GAAGCTCAAAGAGTCCCAGA	AGG	NGG	G	T	13	GGGACTCTTTGAG	ATTTAGAGGTCCTTCT	16	ATTTAGAGGTCCTTCTGGGACTCTTTGAG	0.54	472667-90-pos	+	CGTGTCTGTACTCTCATTGC	TGG	NGG	90	Transversion
BAP1	539909	77.3427	58.8982	chr3-52440912-52440912_9CsubA-539909-neg-i	-	TTGGTCTCCACTAGGGCCCT	GGG	NGG	C	A	9	GCCCTAGTGGAGA	TCGTCCTACCCCCAGG	16	TCGTCCTACCCCCAGGGCCCTAGTGGAGA	0.62	539909-88-pos	+	TCCAGAGAGTAGAACAGGGC	AGG	NGG	88	Transversion
BAP1	412399	74.9962	36.5858	chr3-52441226-52441226_13CsubA-412399-neg-i	-	GCTATGTGCCTATCACAGGC	CGG	NGG	C	A	13	TGTGATAGGCACA	GCTAAAAGAGCCGGCC	16	GCTAAAAGAGCCGGCCTGTGATAGGCACA	0.46	412399-88-pos	+	GCCCTGAGCCCCAGCTCCCT	AGG	NGG	88	Transversion
TNNC1	39832	92.792	54.3913	chr3-52486233-52486233_8CsubA-39832-neg-i	-	GCCTTCGACATCTTCGTGCT	GGG	NGG	C	A	8	ACGAAGATGTCGA	ATCCTCAGAGCCCAGC	16	ATCCTCAGAGCCCAGCACGAAGATGTCGA	0.46	39832-75-pos	+	ATCATCTCCTGCAGCTCCTC	AGG	NGG	75	Transversion
TNNC1	39832	94.7302	54.3913	chr3-52486233-52486233_9CsubA-39832-neg-i	-	AGCCTTCGACATCTTCGTGC	TGG	NGG	C	A	9	CGAAGATGTCGAA	TCCTCAGAGCCCAGCA	16	TCCTCAGAGCCCAGCACGAAGATGTCGAA	0.46	39832-75-pos	+	ATCATCTCCTGCAGCTCCTC	AGG	NGG	75	Transversion
CACNA1D	66073	55.6816	80.1196	chr3-53764497-53764497_11CsubG-66073-pos-i	+	TATTCTACTGAATGTCTTCT	TGG	NGG	C	G	11	CTACTGAATGTCT	TCTTGGCCATGGCTGT	16	ACAGCCATGGCCAAGAAGACATTCAGTAG	0.38	66073-89-neg	-	CAGGGGAAAATAGGGTTACC	TGG	NGG	89	Transversion
WNT5A	29820	80.9646	53.0361	chr3-55513485-55513485_7CsubG-29820-pos-i	+	GCATGTGGTCCTGATACAAG	TGG	NGG	C	G	7	GTGGTCCTGATAC	AAGTGGGACAGTTTCT	16	AGAAACTGTCCCACTTGTATCAGGACCAC	0.54	29820-63-neg	-	ATGTCAGAAGTATATATTAT	AGG	NGG	63	Transversion
HESX1	7700	54.9184	71.636	chr3-57233929-57233929_1CsubG-7700-neg-i	-	ATGTCTCCCAGCCTTCAGGA	AGG	NGG	C	G	1	TGAAGGCTGGGAG	GAGCTGAGCGCCTTCG	16	GAGCTGAGCGCCTTCGTGAAGGCTGGGAG	0.62	7700-78-pos	+	ATGGAACACAGTCTTTCTTC	TGG	NGG	78	Transversion
HESX1	7700	56.014	71.636	chr3-57233929-57233929_5CsubG-7700-neg-i	-	GAGGATGTCTCCCAGCCTTC	AGG	NGG	C	G	5	GGCTGGGAGACAT	TGAGCGCCTTCGTGAA	16	TGAGCGCCTTCGTGAAGGCTGGGAGACAT	0.62	7700-78-pos	+	ATGGAACACAGTCTTTCTTC	TGG	NGG	78	Transversion
FLNB	21282	50.3268	41.5577	chr3-58062922-58062922_9TsubA-21282-pos-i	+	GACGCCAAAGCAGAGGCTGC	TGG	NGG	T	A	9	CCAAAGCAGAGGC	TGCTGGGGAGGATTCA	16	TGAATCCTCCCCAGCAGCCTCTGCTTTGG	0.62	21282-40-neg	-	TTGCCAGTTCTGGTTAAAGT	TGG	NGG	40	Transversion
FLNB	21282	49.0709	41.5577	chr3-58062922-58062922_7TsubA-21282-pos-i	+	CGCCAAAGCAGAGGCTGCTG	GGG	NGG	T	A	7	AAAGCAGAGGCTG	CTGGGGAGGATTCAGA	16	TCTGAATCCTCCCCAGCAGCCTCTGCTTT	0.54	21282-40-neg	-	TTGCCAGTTCTGGTTAAAGT	TGG	NGG	40	Transversion
FLNB	38344	73.6287	76.9725	chr3-58062992-58062992_4TsubA-38344-pos-i	+	CTGGCAAGACGGCAAAGCCC	TGG	NGG	T	A	4	CAAGACGGCAAAG	CCCAGGGAGCCCTGGT	16	ACCAGGGCTCCCTGGGCTTTGCCGTCTTG	0.54	38344-44-neg	-	ACAGATGGTTTAGGCAGCCC	TGG	NGG	44	Transversion
FLNB	38344	74.9728	76.9725	chr3-58062992-58062992_3TsubA-38344-pos-i	+	TGGCAAGACGGCAAAGCCCT	GGG	NGG	T	A	3	AAGACGGCAAAGC	CCAGGGAGCCCTGGTA	16	TACCAGGGCTCCCTGGGCTTTGCCGTCTT	0.54	38344-44-neg	-	ACAGATGGTTTAGGCAGCCC	TGG	NGG	44	Transversion
FLNB	38344	56.7823	60.4996	chr3-58062992-58062992_3TsubA-38344-neg-i	-	GCTGTCTACCAGGGCTCCCA	GGG	NGG	T	A	3	GAGCCCTGGTAGA	GACGGCAAAGCCCAGG	16	GACGGCAAAGCCCAGGGAGCCCTGGTAGA	0.62	38344-86-pos	+	AGAAGCAGACGCCAAAGCAG	AGG	NGG	86	Transversion
FLNB	38344	52.4037	60.4996	chr3-58062992-58062992_4TsubA-38344-neg-i	-	AGCTGTCTACCAGGGCTCCC	AGG	NGG	T	A	4	AGCCCTGGTAGAC	ACGGCAAAGCCCAGGG	16	ACGGCAAAGCCCAGGGAGCCCTGGTAGAC	0.62	38344-86-pos	+	AGAAGCAGACGCCAAAGCAG	AGG	NGG	86	Transversion
FLNB	38344	76.193	60.4996	chr3-58062992-58062992_12TsubA-38344-neg-i	-	TGGAGCACAGCTGTCTACCA	GGG	NGG	T	A	12	TAGACAGCTGTGC	GCCCAGGGAGCCCTGG	16	GCCCAGGGAGCCCTGGTAGACAGCTGTGC	0.54	38344-86-pos	+	AGAAGCAGACGCCAAAGCAG	AGG	NGG	86	Transversion
FLNB	6403	73.6287	76.9725	chr3-58062992-58062992_4TsubG-6403-pos-i	+	CTGGCAAGACGGCAAAGCCC	TGG	NGG	T	G	4	CAAGACGGCAAAG	CCCGGGGAGCCCTGGT	16	ACCAGGGCTCCCCGGGCTTTGCCGTCTTG	0.54	6403-44-neg	-	ACAGATGGTTTAGGCAGCCC	TGG	NGG	44	Transversion
FLNB	6403	74.9728	76.9725	chr3-58062992-58062992_3TsubG-6403-pos-i	+	TGGCAAGACGGCAAAGCCCT	GGG	NGG	T	G	3	AAGACGGCAAAGC	CCGGGGAGCCCTGGTA	16	TACCAGGGCTCCCCGGGCTTTGCCGTCTT	0.54	6403-44-neg	-	ACAGATGGTTTAGGCAGCCC	TGG	NGG	44	Transversion
FLNB	6403	56.7823	60.4996	chr3-58062992-58062992_3TsubG-6403-neg-i	-	GCTGTCTACCAGGGCTCCCA	GGG	NGG	T	G	3	GAGCCCTGGTAGA	GACGGCAAAGCCCGGG	16	GACGGCAAAGCCCGGGGAGCCCTGGTAGA	0.62	6403-86-pos	+	AGAAGCAGACGCCAAAGCAG	AGG	NGG	86	Transversion
FLNB	6403	52.4037	60.4996	chr3-58062992-58062992_4TsubG-6403-neg-i	-	AGCTGTCTACCAGGGCTCCC	AGG	NGG	T	G	4	AGCCCTGGTAGAC	ACGGCAAAGCCCGGGG	16	ACGGCAAAGCCCGGGGAGCCCTGGTAGAC	0.62	6403-86-pos	+	AGAAGCAGACGCCAAAGCAG	AGG	NGG	86	Transversion
FLNB	6403	76.193	60.4996	chr3-58062992-58062992_12TsubG-6403-neg-i	-	TGGAGCACAGCTGTCTACCA	GGG	NGG	T	G	12	TAGACAGCTGTGC	GCCCGGGGAGCCCTGG	16	GCCCGGGGAGCCCTGGTAGACAGCTGTGC	0.54	6403-86-pos	+	AGAAGCAGACGCCAAAGCAG	AGG	NGG	86	Transversion
FLNB	21290	40.0184	22.7377	chr3-58064444-58064444_14GsubT-21290-neg-i	-	GGGTCCCAGGATTCCCAGTC	TGG	NGG	G	T	14	TGGGAATCCTGGG	AGTTCTGTGCCCAGAC	16	AGTTCTGTGCCCAGACTGGGAATCCTGGG	0.62	21290-85-pos	+	CTCTGAACTAAAAGAAAAAA	TGG	NGG	85	Transversion
FLNB	21291	40.0184	26.4644	chr3-58064451-58064451_7CsubG-21291-neg-i	-	GGGTCCCAGGATTCCCAGTC	TGG	NGG	C	G	7	TGGGAATCCTGGG	AGGTCTGTGGCCAGAC	16	AGGTCTGTGGCCAGACTGGGAATCCTGGG	0.62	21291-90-pos	+	CTGAACTAAAAGAAAAAATG	GGG	NGG	90	Transversion
FLNB	21295	56.044	63.1733	chr3-58064531-58064531_11GsubT-21295-pos-i	+	CCATGCAGCAGGCAGATGAC	TGG	NGG	G	T	11	GCAGCAGGCAGAT	GACTGGCTGGTTGTCC	16	GGACAACCAGCCAGTCATCTGCCTGCTGC	0.62	21295-50-neg	-	CAGAACAAGCTAGTGGGTGG	GGG	NGG	50	Transversion
FLNB	21295	39.448	63.1733	chr3-58064531-58064531_7GsubT-21295-pos-i	+	GCAGCAGGCAGATGACTGGC	TGG	NGG	G	T	7	CAGGCAGATGACT	GGCTGGTTGTCCCACA	16	TGTGGGACAACCAGCCAGTCATCTGCCTG	0.54	21295-50-neg	-	CAGAACAAGCTAGTGGGTGG	GGG	NGG	50	Transversion
FLNB	21295	75.5755	77.3535	chr3-58064531-58064531_10GsubT-21295-neg-i	-	GCACACTTGTGCATACCTGT	GGG	NGG	G	T	10	GGTATGCACAAGT	GGCTGGTTGTCCCACA	16	GGCTGGTTGTCCCACAGGTATGCACAAGT	0.46	21295-77-pos	+	TAACAGGTCTGTGCCCAGAC	TGG	NGG	77	Transversion
FLNB	21295	58.6268	77.3535	chr3-58064531-58064531_11GsubT-21295-neg-i	-	GGCACACTTGTGCATACCTG	TGG	NGG	G	T	11	GTATGCACAAGTG	GCTGGTTGTCCCACAG	16	GCTGGTTGTCCCACAGGTATGCACAAGTG	0.46	21295-77-pos	+	TAACAGGTCTGTGCCCAGAC	TGG	NGG	77	Transversion
FLNB	21296	30.7623	78.9319	chr3-58067416-58067416_5CsubG-21296-neg-i	-	TGGCTTTGGGGAACTGGGAC	AGG	NGG	C	G	5	CCAGTTCCCCAAA	TTATGACTTACGTGTC	16	TTATGACTTACGTGTCCCAGTTCCCCAAA	0.54	21296-66-pos	+	ATCCACCATGTCATTATCCT	AGG	NGG	66	Transversion
FLNB	21296	36.715	78.9319	chr3-58067416-58067416_10CsubG-21296-neg-i	-	GAGCTTGGCTTTGGGGAACT	GGG	NGG	C	G	10	TCCCCAAAGCCAA	ACTTACGTGTCCCAGT	16	ACTTACGTGTCCCAGTTCCCCAAAGCCAA	0.54	21296-66-pos	+	ATCCACCATGTCATTATCCT	AGG	NGG	66	Transversion
FLNB	21281	91.5548	77.5622	chr3-58116537-58116537_9TsubG-21281-pos-i	+	AAGGTCAAGATTGCCGGCCC	CGG	NGG	T	G	9	TCAAGATTGCCGG	CCCCGGGCGGGGCTCA	16	TGAGCCCCGCCCGGGGCCGGCAATCTTGA	0.54	21281-67-neg	-	CCCTCACTTCCAGCGGAGCC	AGG	NGG	67	Transversion
FLNB	21285	91.895	64.8461	chr3-58121809-58121809_9TsubA-21285-pos-i	+	AAGACTGGGCGCTATATGAT	TGG	NGG	T	A	9	CTGGGCGCTATAT	GATTGGAGACACCTAC	16	GTAGGTGTCTCCAATCATATAGCGCCCAG	0.54	21285-49-neg	-	CATCACCCGTCTGTGTGGCT	CGG	NGG	49	Transversion
FLNB	21285	94.3811	60.2531	chr3-58121809-58121809_9TsubA-21285-neg-i	-	TGGGATGTCGTCACCCCCGT	AGG	NGG	T	A	9	GGGGTGACGACAT	ATTGGAGACACCTACG	16	ATTGGAGACACCTACGGGGGTGACGACAT	0.62	21285-60-pos	+	ATTGTCCATGACAATAAAGA	TGG	NGG	60	Transversion
FLNB	21288	71.4925	71.3689	chr3-58124074-58124074_2GsubT-21288-pos-i	+	GTGGTTGATGCCAAGACTGC	CGG	NGG	G	T	2	TTGATGCCAAGAC	TTCCGGGAAGGGTAAA	16	TTTACCCTTCCCGGAAGTCTTGGCATCAA	0.46	21288-40-neg	-	CTCGGCCTCAGTGCCATCTG	GGG	NGG	40	Transversion
FLNB	21288	74.506	34.9218	chr3-58124074-58124074_7GsubT-21288-neg-i	-	GCAGGTCACTTTACCCTTCC	CGG	NGG	G	T	7	AGGGTAAAGTGAC	GCCAAGACTTCCGGGA	16	GCCAAGACTTCCGGGAAGGGTAAAGTGAC	0.46	21288-71-pos	+	CTTCCCCTGAACTCTTCTCC	AGG	NGG	71	Transversion
FLNB	6408	82.4483	70.8348	chr3-58131770-58131770_12GsubT-6408-pos-i	+	CACCTTCACCATCGTCACAG	AGG	NGG	G	T	12	TTCACCATCGTCA	CAGAGGATGCATGAGA	16	TCTCATGCATCCTCTGTGACGATGGTGAA	0.46	6408-40-neg	-	CCCTCCAAATGGACAGCTGG	AGG	NGG	40	Transversion
FLNB	6408	44.1299	70.8348	chr3-58131770-58131770_5GsubT-6408-pos-i	+	ACCATCGTCACAGAGGATGC	AGG	NGG	G	T	5	TCGTCACAGAGGA	TGCATGAGAAGGTACT	16	AGTACCTTCTCATGCATCCTCTGTGACGA	0.54	6408-40-neg	-	CCCTCCAAATGGACAGCTGG	AGG	NGG	40	Transversion
ACOX2	375219	92.4705	64.1664	chr3-58520203-58520203_15AsubT-375219-pos-i	+	CAGCCTTATAACGCTCATTC	TGG	NGG	A	T	15	CTTATAACGCTCA	TTCTGGGTCATGAATT	16	AATTCATGACCCAGAATGAGCGTTATAAG	0.38	375219-85-neg	-	AGGTGCCAGAAACCTCACCC	AGG	NGG	85	Transversion
ACOX2	375219	93.073	84.7297	chr3-58520203-58520203_14AsubT-375219-neg-i	-	TTACCCGGAGTTTAGCTGTA	AGG	NGG	A	T	14	AGCTAAACTCCGG	AATTAATTGTCCTTAC	16	AATTAATTGTCCTTACAGCTAAACTCCGG	0.54	375219-78-pos	+	GACCATCTTCTAACCAACCC	AGG	NGG	78	Transversion
EOGT	55816	69.473	86.6223	chr3-69053529-69053529_5CsubG-55816-neg-i	-	GCAAAAGCCCTCTGCAGTCA	TGG	NGG	C	G	5	CTGCAGAGGGCTT	AAATATCTTACGATGA	16	AAATATCTTACGATGACTGCAGAGGGCTT	0.62	55816-45-pos	+	TCTGCAAGTGCCGTAAATAA	AGG	NGG	45	Transversion
EOGT	523579	81.7642	76.4268	chr3-69057578-69057578_14CsubA-523579-pos-i	+	CTTGAAGAGGGTATTCCATA	TGG	NGG	C	A	14	AAGAGGGTATTCC	ATATGGAAACTTAACA	16	TGTTAAGTTTCCATATGGAATACCCTCTT	0.46	523579-40-neg	-	TGCAAACCAGAGTTCAGGTT	TGG	NGG	40	Transversion
EOGT	523579	86.0492	58.9099	chr3-69057578-69057578_6CsubA-523579-neg-i	-	GCAGCTATGTCGACATGGGA	TGG	NGG	C	A	6	CATGTCGACATAG	TGGAAACTTAACATCC	16	TGGAAACTTAACATCCCATGTCGACATAG	0.46	523579-77-pos	+	TAAAACCAAAAGAATCTAGC	TGG	NGG	77	Transversion
EOGT	523579	92.2044	58.9099	chr3-69057578-69057578_10CsubA-523579-neg-i	-	GTTTGCAGCTATGTCGACAT	GGG	NGG	C	A	10	TCGACATAGCTGC	AACTTAACATCCCATG	16	AACTTAACATCCCATGTCGACATAGCTGC	0.54	523579-77-pos	+	TAAAACCAAAAGAATCTAGC	TGG	NGG	77	Transversion
EOGT	523579	93.3246	58.9099	chr3-69057578-69057578_11CsubA-523579-neg-i	-	AGTTTGCAGCTATGTCGACA	TGG	NGG	C	A	11	CGACATAGCTGCA	ACTTAACATCCCATGT	16	ACTTAACATCCCATGTCGACATAGCTGCA	0.54	523579-77-pos	+	TAAAACCAAAAGAATCTAGC	TGG	NGG	77	Transversion
MITF	14271	91.7747	68.9736	chr3-69998200-69998200_11AsubC-14271-neg-i	-	TCAATCAAGTTTCCCGAGAC	AGG	NGG	A	C	11	TCGGGAAACTTGA	TCTCTCGTTGCCTGTC	16	TCTCTCGTTGCCTGTCTCGGGAAACTTGA	0.46	14271-77-pos	+	TCTTAAATAAATCCTAGAGT	AGG	NGG	77	Transversion
FOXP1	419546	93.8962	64.1657	chr3-71026998-71026998_14GsubC-419546-pos-i	+	GGAGTATCTACCTGACGAAA	TGG	NGG	G	C	14	TATCTACCTGACG	AAATGGGCACGTTCTA	16	TAGAACGTGCCCATTTCGTCAGGTAGATA	0.46	419546-41-neg	-	CACAACCACCAGCATGCACA	CGG	NGG	41	Transversion
FOXP1	419546	93.3497	64.1657	chr3-71026998-71026998_13GsubC-419546-pos-i	+	GAGTATCTACCTGACGAAAT	GGG	NGG	G	C	13	ATCTACCTGACGA	AATGGGCACGTTCTAT	16	ATAGAACGTGCCCATTTCGTCAGGTAGAT	0.46	419546-41-neg	-	CACAACCACCAGCATGCACA	CGG	NGG	41	Transversion
FOXP1	502549	93.8962	64.1657	chr3-71026998-71026998_14GsubT-502549-pos-i	+	GGAGTATCTACCTGACGAAA	TGG	NGG	G	T	14	TATCTACCTGACG	AAATGGGCACGTTTTA	16	TAAAACGTGCCCATTTCGTCAGGTAGATA	0.46	502549-41-neg	-	CACAACCACCAGCATGCACA	CGG	NGG	41	Transversion
FOXP1	502549	93.3497	64.1657	chr3-71026998-71026998_13GsubT-502549-pos-i	+	GAGTATCTACCTGACGAAAT	GGG	NGG	G	T	13	ATCTACCTGACGA	AATGGGCACGTTTTAT	16	ATAAAACGTGCCCATTTCGTCAGGTAGAT	0.46	502549-41-neg	-	CACAACCACCAGCATGCACA	CGG	NGG	41	Transversion
GBE1	2777	83.2537	71.9629	chr3-81691938-81691938_3TsubG-2777-pos-i	+	TGTATGTACCTACCTGGAGT	AGG	NGG	T	G	3	TGTACCTACCTGG	AGGAGGCAAACAATCT	16	AGATTGTTTGCCTCCTCCAGGTAGGTACA	0.54	2777-77-neg	-	ATGGATTGAATATGTTTGAT	GGG	NGG	77	Transversion
GBE1	435291	86.2894	40.0234	chr3-81720003-81720003_5CsubA-435291-neg-i	-	AAATCTGTACTCGTGCCTCA	TGG	NGG	C	A	5	GGCACGAGTACAG	TAATTTGGATCAATGA	16	TAATTTGGATCAATGAGGCACGAGTACAG	0.62	435291-78-pos	+	CTAATAGTTTAAATCAAACT	TGG	NGG	78	Transversion
POU1F1	13604	52.7209	61.7345	chr3-87311353-87311353_2CsubG-13604-pos-i	+	CAGAGCCATGCACAGCTGCC	AGG	NGG	C	G	2	GCCATGCACAGCT	GGCAGGGCCTCCCCAA	16	TTGGGGAGGCCCTGCCAGCTGTGCATGGC	0.62	13604-59-neg	-	TCCTGGAAAGTTGGAGCTGA	TGG	NGG	59	Transversion
POU1F1	13604	57.1408	61.7345	chr3-87311353-87311353_1CsubG-13604-pos-i	+	AGAGCCATGCACAGCTGCCA	GGG	NGG	C	G	1	CCATGCACAGCTG	GCAGGGCCTCCCCAAC	16	GTTGGGGAGGCCCTGCCAGCTGTGCATGG	0.62	13604-59-neg	-	TCCTGGAAAGTTGGAGCTGA	TGG	NGG	59	Transversion
ARL13B	285657	75.9874	57.9774	chr3-93722502-93722502_11GsubT-285657-neg-i	-	CAGTAGGAGCTACATCTTCA	GGG	NGG	G	T	11	AGATGTAGCTCCT	TAACATAATACCCTGA	16	TAACATAATACCCTGAAGATGTAGCTCCT	0.46	285657-86-pos	+	TGAATGCTAAATATTTCACT	TGG	NGG	86	Transversion
ARL13B	285657	78.7971	57.9774	chr3-93722502-93722502_12GsubT-285657-neg-i	-	ACAGTAGGAGCTACATCTTC	AGG	NGG	G	T	12	GATGTAGCTCCTA	AACATAATACCCTGAA	16	AACATAATACCCTGAAGATGTAGCTCCTA	0.46	285657-86-pos	+	TGAATGCTAAATATTTCACT	TGG	NGG	86	Transversion
CPOX	463	51.074	75.4438	chr3-98307675-98307675_2CsubG-463-neg-i	-	AAGCAGTGGTGGTTTGGTGG	TGG	NGG	C	G	2	CCAAACCACCACT	GAGGTCACATCCACGA	16	GAGGTCACATCCACGACCAAACCACCACT	0.54	463-86-pos	+	GGTAGAGATCTGGACCATGC	TGG	NGG	86	Transversion
CPOX	463	64.0349	75.4438	chr3-98307675-98307675_5CsubG-463-neg-i	-	AACAAGCAGTGGTGGTTTGG	TGG	NGG	C	G	5	AACCACCACTGCT	GTCACATCCACGACCA	16	GTCACATCCACGACCAAACCACCACTGCT	0.54	463-86-pos	+	GGTAGAGATCTGGACCATGC	TGG	NGG	86	Transversion
CPOX	463	69.4653	75.4438	chr3-98307675-98307675_8CsubG-463-neg-i	-	GGCAACAAGCAGTGGTGGTT	TGG	NGG	C	G	8	CACCACTGCTTGT	ACATCCACGACCAAAC	16	ACATCCACGACCAAACCACCACTGCTTGT	0.54	463-86-pos	+	GGTAGAGATCTGGACCATGC	TGG	NGG	86	Transversion
IMPG2	162138	68.3721	46.4128	chr3-100951628-100951628_14CsubA-162138-neg-i	-	GTGACATTATGCCTGGGCAC	GGG	NGG	C	A	14	CCCAGGCATAATG	TAAAAATGGCCCCGTG	16	TAAAAATGGCCCCGTGCCCAGGCATAATG	0.54	162138-78-pos	+	AATAAGTATCCTAAAATTAT	AGG	NGG	78	Transversion
IMPG2	162138	52.7273	46.4128	chr3-100951628-100951628_15CsubA-162138-neg-i	-	TGTGACATTATGCCTGGGCA	CGG	NGG	C	A	15	CCAGGCATAATGT	AAAAATGGCCCCGTGC	16	AAAAATGGCCCCGTGCCCAGGCATAATGT	0.46	162138-78-pos	+	AATAAGTATCCTAAAATTAT	AGG	NGG	78	Transversion
IMPG2	437938	66.9796	52.4329	chr3-100963495-100963495_1AsubT-437938-pos-i	+	GGTATAGAAGAGGTCAGATA	TGG	NGG	A	T	1	TAGAAGAGGTCAG	TTATGGTGAAGATGTT	16	AACATCTTCACCATAACTGACCTCTTCTA	0.46	437938-41-neg	-	AAAAGAAACAATACCATCCA	TGG	NGG	41	Transversion
ZBTB11	625186	71.251	50.5611	chr3-101371344-101371344_1AsubC-625186-neg-i	-	AGACACATGAACAACCATGA	AGG	NGG	A	C	1	TGGTTGTTCATGT	AGTATAGTTACCTTCC	16	AGTATAGTTACCTTCCTGGTTGTTCATGT	0.38	625186-79-pos	+	ACCAAGGAAGGTGAAAGAGC	TGG	NGG	79	Transversion
CFAP44	523151	80.1776	75.3682	chr3-113115375-113115375_9AsubT-523151-pos-i	+	AAATGTACTGCTTACCCCTG	TGG	NGG	A	T	9	GTACTGCTTACCC	CTGTGGCTTGAATTTC	16	GAAATTCAAGCCACAGGGGTAAGCAGTAC	0.54	523151-67-neg	-	TGCTGATATTCAGTTGAAAC	AGG	NGG	67	Transversion
CFAP44	523151	93.8432	51.4598	chr3-113115375-113115375_13AsubT-523151-neg-i	-	TTTAGCTTATGAACGTGATG	GGG	NGG	A	T	13	CACGTTCATAAGC	GCTTGAATTTCCCCAT	16	GCTTGAATTTCCCCATCACGTTCATAAGC	0.46	523151-81-pos	+	TAAATAAGACATGATGAAGT	AGG	NGG	81	Transversion
CFAP44	523151	89.6302	51.4598	chr3-113115375-113115375_15AsubT-523151-neg-i	-	GCTTTAGCTTATGAACGTGA	TGG	NGG	A	T	15	CGTTCATAAGCTA	TTGAATTTCCCCATCA	16	TTGAATTTCCCCATCACGTTCATAAGCTA	0.38	523151-81-pos	+	TAAATAAGACATGATGAAGT	AGG	NGG	81	Transversion
ZBTB20	139447	78.6323	81.9762	chr3-114058273-114058273_6CsubG-139447-neg-i	-	CTGTCTCTTCCTACATCAAC	AGG	NGG	C	G	6	GATGTAGGAAGAG	GGGCTTCTCAGCTGTT	16	GGGCTTCTCAGCTGTTGATGTAGGAAGAG	0.46	139447-61-pos	+	GTGTCACCATGTGCTTGATA	AGG	NGG	61	Transversion
ZBTB20	139437	85.6925	48.9365	chr3-114069154-114069154_1GsubC-139437-pos-i	+	GTGCTTGACGTAGTTCTGTT	TGG	NGG	G	C	1	TTGACGTAGTTCT	CTTTGGCGGTGAAAGT	16	ACTTTCACCGCCAAAGAGAACTACGTCAA	0.38	139437-59-neg	-	CACAGCACAGCCAGTGGGCA	AGG	NGG	59	Transversion
ZBTB20	139436	85.6925	48.9365	chr3-114069157-114069157_4TsubG-139436-pos-i	+	GTGCTTGACGTAGTTCTGTT	TGG	NGG	T	G	4	TTGACGTAGTTCT	GTTGGGCGGTGAAAGT	16	ACTTTCACCGCCCAACAGAACTACGTCAA	0.38	139436-56-neg	-	CACAGCACAGCCAGTGGGCA	AGG	NGG	56	Transversion
ZBTB20	139436	77.8984	48.9365	chr3-114069157-114069157_1TsubG-139436-pos-i	+	CTTGACGTAGTTCTGTTTGG	CGG	NGG	T	G	1	ACGTAGTTCTGTT	GGGCGGTGAAAGTCTT	16	AAGACTTTCACCGCCCAACAGAACTACGT	0.38	139436-56-neg	-	CACAGCACAGCCAGTGGGCA	AGG	NGG	56	Transversion
HGD	640206	73.3243	88.3618	chr3-120352104-120352104_3CsubG-640206-pos-i	+	CTGTGTAGACTCCCTCCCCC	TGG	NGG	C	G	3	GTAGACTCCCTCC	CCGTGGCAGGAACCCA	16	TGGGTTCCTGCCACGGGGAGGGAGTCTAC	0.62	640206-41-neg	-	GAGTTCATGGGACTCATCCG	AGG	NGG	41	Transversion
HGD	640206	57.1125	86.967	chr3-120352104-120352104_4CsubG-640206-neg-i	-	AGCAAGGTGGGTTCCTGCCA	GGG	NGG	C	G	4	CAGGAACCCACCT	GACTCCCTCCCCGTGG	16	GACTCCCTCCCCGTGGCAGGAACCCACCT	0.62	640206-90-pos	+	GTGCCATCGGCAATCCTCTC	AGG	NGG	90	Transversion
HGD	640206	65.8156	86.967	chr3-120352104-120352104_5CsubG-640206-neg-i	-	AAGCAAGGTGGGTTCCTGCC	AGG	NGG	C	G	5	AGGAACCCACCTT	ACTCCCTCCCCGTGGC	16	ACTCCCTCCCCGTGGCAGGAACCCACCTT	0.54	640206-90-pos	+	GTGCCATCGGCAATCCTCTC	AGG	NGG	90	Transversion
HGD	3167	85.6096	61.1062	chr3-120357318-120357318_6CsubA-3167-neg-i	-	GGGTTGCTGATAAGACCTTC	AGG	NGG	C	A	6	GGTCTTATCAGCA	AATAAGGAGGACTGAA	16	AATAAGGAGGACTGAAGGTCTTATCAGCA	0.46	3167-57-pos	+	TCACTGCTTTGTTGTCTCTT	TGG	NGG	57	Transversion
HGD	65578	80.7741	61.8578	chr3-120369695-120369695_4AsubC-65578-neg-i	-	CAGGGCCTGCATACCTTGTG	TGG	NGG	A	C	4	AAGGTATGCAGGC	GTCTCCAGCTCCCCAC	16	GTCTCCAGCTCCCCACAAGGTATGCAGGC	0.54	65578-68-pos	+	AGCCACTTACCTGTTCTCCA	TGG	NGG	68	Transversion
HGD	437464	58.1302	82.3056	chr3-120389367-120389367_13CsubA-437464-pos-i	+	AAGGGCTTGTGAGAAACTGA	AGG	NGG	C	A	13	GCTTGTGAGAAAC	TGAAGGTAGAATACTA	16	TAGTATTCTACCTTCAGTTTCTCACAAGC	0.46	437464-49-neg	-	TCACTCAGAACATTACTCTA	AGG	NGG	49	Transversion
HGD	437464	76.2252	83.264	chr3-120389367-120389367_6CsubA-437464-neg-i	-	TTCCCTCTAGCTGGCTGTAT	AGG	NGG	C	A	6	CAGCCAGCTAGAG	AAGGTAGAATACTATA	16	AAGGTAGAATACTATACAGCCAGCTAGAG	0.62	437464-85-pos	+	CAGGTTACCTGGTTAGGATC	AGG	NGG	85	Transversion
IQCB1	30779	12.129	79.2012	chr3-121509013-121509013_3CsubA-30779-neg-i	-	AAATAGGCAGAAGGAAGAAG	AGG	NGG	C	A	3	CTTCCTTCTGCCT	AATTTGAGGTCCTATT	16	AATTTGAGGTCCTATTCTTCCTTCTGCCT	0.54	30779-59-pos	+	GCATACTCAGCTGCAATTCT	CGG	NGG	59	Transversion
IQCB1	30779	46.014	79.2012	chr3-121509013-121509013_12CsubA-30779-neg-i	-	GCTGGAGATAAATAGGCAGA	AGG	NGG	C	A	12	GCCTATTTATCTC	TCCTATTCTTCCTTCT	16	TCCTATTCTTCCTTCTGCCTATTTATCTC	0.38	30779-59-pos	+	GCATACTCAGCTGCAATTCT	CGG	NGG	59	Transversion
ILDR1	30796	73.787	81.8348	chr3-121712461-121712461_6CsubA-30796-neg-i	-	CCATTACCCTGATTTCCACC	AGG	NGG	C	A	6	GGAAATCAGGGTA	TCCTGGAGCTACTGGT	16	TCCTGGAGCTACTGGTGGAAATCAGGGTA	0.46	30796-80-pos	+	ACCCATTCAGCCTAGAGCTA	CGG	NGG	80	Transversion
ILDR1	627449	51.0487	78.2524	chr3-121720158-121720158_2CsubA-627449-neg-i	-	CACTGCTGCTGTCCTGAGGA	AGG	NGG	C	A	2	TCAGGACAGCAGC	TCCCCTCTCACCTTAC	16	TCCCCTCTCACCTTACTCAGGACAGCAGC	0.62	627449-83-pos	+	ACCTGGAAGAATCTTTGACC	TGG	NGG	83	Transversion
CASR	8330	75.9104	72.6046	chr3-121973151-121973151_15CsubG-8330-pos-i	+	GAAGGGGGACATTATCCTTG	GGG	NGG	C	G	15	GGGGACATTATCC	TTGGGGGGCTCTTTGC	16	GCAAAGAGCCCCCCAAGGATAATGTCCCC	0.54	8330-54-neg	-	CTGATACATTCCACAGACTC	CGG	NGG	54	Transversion
CASR	8330	73.104	72.6046	chr3-121973151-121973151_14CsubG-8330-pos-i	+	AAGGGGGACATTATCCTTGG	GGG	NGG	C	G	14	GGGACATTATCCT	TGGGGGGCTCTTTGCT	16	AGCAAAGAGCCCCCCAAGGATAATGTCCC	0.46	8330-54-neg	-	CTGATACATTCCACAGACTC	CGG	NGG	54	Transversion
CASR	8330	78.7721	72.6046	chr3-121973151-121973151_13CsubG-8330-pos-i	+	AGGGGGACATTATCCTTGGG	GGG	NGG	C	G	13	GGACATTATCCTT	GGGGGGCTCTTTGCTA	16	TAGCAAAGAGCCCCCCAAGGATAATGTCC	0.38	8330-54-neg	-	CTGATACATTCCACAGACTC	CGG	NGG	54	Transversion
CASR	8351	90.564	62.2182	chr3-121976022-121976022_6GsubT-8351-pos-i	+	CCTTCTTCCCAACTTGACGC	TGG	NGG	G	T	6	CTTCCCAACTTGA	CGCTGTGATACAGGAT	16	ATCCTGTATCACAGCGTCAAGTTGGGAAG	0.46	8351-46-neg	-	AAAACTCAGGGTGGCTTCCA	AGG	NGG	46	Transversion
CASR	8351	89.0872	62.2182	chr3-121976022-121976022_5GsubT-8351-pos-i	+	CTTCTTCCCAACTTGACGCT	GGG	NGG	G	T	5	TTCCCAACTTGAC	GCTGTGATACAGGATA	16	TATCCTGTATCACAGCGTCAAGTTGGGAA	0.46	8351-46-neg	-	AAAACTCAGGGTGGCTTCCA	AGG	NGG	46	Transversion
CASR	379352	95.1401	72.1326	chr3-121980534-121980534_1TsubG-379352-pos-i	+	TTGCAGCTGATGACGACTAT	GGG	NGG	T	G	1	AGCTGATGACGAC	GATGGGCGGCCGGGGA	16	TCCCCGGCCGCCCATCGTCGTCATCAGCT	0.54	379352-85-neg	-	CTCTTCCTCATCAGAGTACT	GGG	NGG	85	Transversion
CASR	60668	95.1401	72.1326	chr3-121980544-121980544_11CsubA-60668-pos-i	+	TTGCAGCTGATGACGACTAT	GGG	NGG	C	A	11	AGCTGATGACGAC	TATGGGCGGCAGGGGA	16	TCCCCTGCCGCCCATAGTCGTCATCAGCT	0.54	60668-75-neg	-	CTCTTCCTCATCAGAGTACT	GGG	NGG	75	Transversion
CASR	60668	93.3046	72.1326	chr3-121980544-121980544_4CsubA-60668-pos-i	+	TGATGACGACTATGGGCGGC	CGG	NGG	C	A	4	GACGACTATGGGC	GGCAGGGGATTGAGAA	16	TTCTCAATCCCCTGCCGCCCATAGTCGTC	0.62	60668-75-neg	-	CTCTTCCTCATCAGAGTACT	GGG	NGG	75	Transversion
CASR	60668	95.8373	72.1326	chr3-121980544-121980544_3CsubA-60668-pos-i	+	GATGACGACTATGGGCGGCC	GGG	NGG	C	A	3	ACGACTATGGGCG	GCAGGGGATTGAGAAA	16	TTTCTCAATCCCCTGCCGCCCATAGTCGT	0.62	60668-75-neg	-	CTCTTCCTCATCAGAGTACT	GGG	NGG	75	Transversion
CASR	8317	35.2091	97.0005	chr3-121980562-121980562_4GsubT-8317-neg-i	-	CCCTTTCCTCAGCTTCCTCT	CGG	NGG	G	T	4	GGAAGCTGAGGAA	TTGAGAAATTCCTAGA	16	TTGAGAAATTCCTAGAGGAAGCTGAGGAA	0.54	8317-68-pos	+	ACATCATCGAGTATTTCCGC	TGG	NGG	68	Transversion
CASR	379289	91.3319	65.3891	chr3-122002629-122002629_10GsubT-379289-pos-i	+	AGGAGATCGAGTTTCTGTCG	TGG	NGG	G	T	10	GATCGAGTTTCTG	TCGTGGACGTAGCCCT	16	AGGGCTACGTCCACGACAGAAACTCGATC	0.46	379289-53-neg	-	CACCCAGCACAAAGGCTGTC	AGG	NGG	53	Transversion
CASR	379289	91.543	75.1434	chr3-122002629-122002629_9GsubT-379289-neg-i	-	AGGGTGAGTGCGATCCCAAA	GGG	NGG	G	T	9	GGGATCGCACTCA	GTGGACGTAGCCCTTT	16	GTGGACGTAGCCCTTTGGGATCGCACTCA	0.62	379289-64-pos	+	ACAAGTGCCCAGATGACTTC	TGG	NGG	64	Transversion
CASR	379289	87.3607	75.1434	chr3-122002629-122002629_10GsubT-379289-neg-i	-	GAGGGTGAGTGCGATCCCAA	AGG	NGG	G	T	10	GGATCGCACTCAC	TGGACGTAGCCCTTTG	16	TGGACGTAGCCCTTTGGGATCGCACTCAC	0.62	379289-64-pos	+	ACAAGTGCCCAGATGACTTC	TGG	NGG	64	Transversion
CASR	265466	73.2412	89.7883	chr3-122002714-122002714_4GsubT-265466-neg-i	-	CCTTGACAATGGGTGTGTTG	CGG	NGG	G	T	4	CACACCCATTGTC	TTATCAAGTTCCTCAA	16	TTATCAAGTTCCTCAACACACCCATTGTC	0.54	265466-81-pos	+	CTGTCGTGGACGGAGCCCTT	TGG	NGG	81	Transversion
CASR	8320	80.1366	67.1163	chr3-122002844-122002844_3GsubT-8320-neg-i	-	AGCTGATGCCAAAGGCCGGC	TGG	NGG	G	T	3	GGCCTTTGGCATC	GCCGCCTGCGCCATCC	16	GCCGCCTGCGCCATCCGGCCTTTGGCATC	0.62	8320-40-pos	+	TCCAGCTCCCTGTTCTTCAT	CGG	NGG	40	Transversion
CASR	633483	89.7358	43.1898	chr3-122003104-122003104_7GsubT-633483-pos-i	+	CATCTTCATCACGTGCCACG	AGG	NGG	G	T	7	TTCATCACGTGCC	ACGAGGTCTCCCTCAT	16	ATGAGGGAGACCTCGTGGCACGTGATGAA	0.54	633483-42-neg	-	GCAGATGGCAGCCAGCAGGC	AGG	NGG	42	Transversion
CASR	8328	83.8956	97.6627	chr3-122003119-122003119_3TsubG-8328-neg-i	-	GTAGCCGATCAGGAAGCCCA	GGG	NGG	T	G	3	GCTTCCTGATCGG	TCCCTCATGGCCCGGG	16	TCCCTCATGGCCCGGGGCTTCCTGATCGG	0.62	8328-61-pos	+	CCCGTCAAGCTACCGCAACC	AGG	NGG	61	Transversion
CASR	8336	86.2555	89.7358	chr3-122003164-122003164_15TsubG-8336-neg-i	-	CGGCAGCTTCCGGGACTTGA	AGG	NGG	T	G	15	AGTCCCGGAAGCT	TGCTTCTTTGCCTTCA	16	TGCTTCTTTGCCTTCAAGTCCCGGAAGCT	0.62	8336-67-pos	+	CATCTTCATCACGTGCCACG	AGG	NGG	67	Transversion
CASR	280308	86.2555	89.7358	chr3-122003165-122003165_14CsubG-280308-neg-i	-	CGGCAGCTTCCGGGACTTGA	AGG	NGG	C	G	14	AGTCCCGGAAGCT	TTGTTCTTTGCCTTCA	16	TTGTTCTTTGCCTTCAAGTCCCGGAAGCT	0.62	280308-68-pos	+	CATCTTCATCACGTGCCACG	AGG	NGG	68	Transversion
CASR	8343	92.2559	91.5007	chr3-122003329-122003329_7CsubA-8343-pos-i	+	CGTAGAGGTGATTGCCATCC	TGG	NGG	C	A	7	GAGGTGATTGCCA	TCCTGGAAGCCAGCTT	16	AAGCTGGCTTCCAGGATGGCAATCACCTC	0.54	8343-68-neg	-	TCCTCGATGGTGTTGCGGGA	TGG	NGG	68	Transversion
CASR	8343	61.8776	75.2501	chr3-122003329-122003329_1CsubA-8343-neg-i	-	GCAAGCCAAAGCTGGCTGCC	AGG	NGG	C	A	1	AGCCAGCTTTGGC	TGATTGCCATCCTGGA	16	TGATTGCCATCCTGGAAGCCAGCTTTGGC	0.62	8343-80-pos	+	TGCTCATCTTCTTCATCGTC	TGG	NGG	80	Transversion
CASR	8343	70.3074	75.2501	chr3-122003329-122003329_9CsubA-8343-neg-i	-	GCACGCCAGCAAGCCAAAGC	TGG	NGG	C	A	9	TTGGCTTGCTGGC	ATCCTGGAAGCCAGCT	16	ATCCTGGAAGCCAGCTTTGGCTTGCTGGC	0.62	8343-80-pos	+	TGCTCATCTTCTTCATCGTC	TGG	NGG	80	Transversion
CASR	379932	88.0027	37.9313	chr3-122003458-122003458_13GsubC-379932-pos-i	+	CGCAGCTCACGCTTTCAAGG	TGG	NGG	G	C	13	GCTCACGCTTTCA	AGGTGGCTGCCCCGGC	16	GCCGGGGCAGCCACCTTGAAAGCGTGAGC	0.54	379932-45-neg	-	CGTGGAGCCTCCAAGGCTGC	TGG	NGG	45	Transversion
CASR	379932	49.1864	37.9313	chr3-122003458-122003458_5GsubC-379932-pos-i	+	ACGCTTTCAAGGTGGCTGCC	CGG	NGG	G	C	5	TTTCAAGGTGGCT	GCCCCGGCCACGCTGC	16	GCAGCGTGGCCGGGGCAGCCACCTTGAAA	0.46	379932-45-neg	-	CGTGGAGCCTCCAAGGCTGC	TGG	NGG	45	Transversion
ADCY5	162092	NA	95.5231	chr3-123010201-123010201_1AsubT-162092-neg-i	-	AGAGGAGAAAGAGGAGATGG	AGG	NGG	A	T	1	TCTCCTCTTTCTC	GCCTGCAGCTCCTCCT	16	GCCTGCAGCTCCTCCTTCTCCTCTTTCTC	0.46	162092-82-pos	+	GCTCATCATTGCGCCGCTCG	CGG	NGG	82	Transversion
ADCY5	162092	11.7911	95.5231	chr3-123010201-123010201_4AsubT-162092-neg-i	-	CACAGAGGAGAAAGAGGAGA	TGG	NGG	A	T	4	CCTCTTTCTCCTC	TGCAGCTCCTCCTTCT	16	TGCAGCTCCTCCTTCTCCTCTTTCTCCTC	0.54	162092-82-pos	+	GCTCATCATTGCGCCGCTCG	CGG	NGG	82	Transversion
ADCY5	162092	40.2448	95.5231	chr3-123010201-123010201_10AsubT-162092-neg-i	-	TCAGGCCACAGAGGAGAAAG	AGG	NGG	A	T	10	TCTCCTCTGTGGC	TCCTCCTTCTCCTCTT	16	TCCTCCTTCTCCTCTTTCTCCTCTGTGGC	0.62	162092-82-pos	+	GCTCATCATTGCGCCGCTCG	CGG	NGG	82	Transversion
ADCY5	620201	81.1786	72.587	chr3-123015063-123015063_7GsubT-620201-pos-i	+	GCCACCTTGGTTGCATGCTC	AGG	NGG	G	T	7	CCTTGGTTGCATG	CTCAGGTCTGTGGGGA	16	TCCCCACAGACCTGAGCATGCAACCAAGG	0.54	620201-47-neg	-	GGTCCTCAGAGCCCGCTGTG	AGG	NGG	47	Transversion
ADCY5	208670	61.275	80.9368	chr3-123051504-123051504_1GsubC-208670-neg-i	-	ATCCTGTTTGCTGACATCGA	GGG	NGG	G	C	1	ATGTCAGCAAACA	GCTGGTGAAGCCCTCC	16	GCTGGTGAAGCCCTCCATGTCAGCAAACA	0.38	208670-78-pos	+	CTGCGGCCAGCTTGTCAAAG	CGG	NGG	78	Transversion
ADCY5	620203	91.7268	64.8282	chr3-123166725-123166725_4GsubT-620203-neg-i	-	CCGCTCCAAGAAGTTCCCGT	CGG	NGG	G	T	4	GGAACTTCTTGGA	TCCAGTTTGTCCTACG	16	TCCAGTTTGTCCTACGGGAACTTCTTGGA	0.46	620203-78-pos	+	CAGGCACACGAGCACCAGCA	CGG	NGG	78	Transversion
MYLK	427851	92.0982	66.5777	chr3-123382947-123382947_10CsubA-427851-neg-i	-	CAGGTCAACCTCACTGTCGT	GGG	NGG	C	A	10	ACAGTGAGGTTGA	ACCAGAATCACCCACG	16	ACCAGAATCACCCACGACAGTGAGGTTGA	0.46	427851-76-pos	+	TAATGGGTGATGAAGTCCTG	AGG	NGG	76	Transversion
UMPS	620432	88.4035	37.4066	chr3-124456774-124456774_1GsubT-620432-neg-i	-	TGCACCGAAGCTGAGTTCTT	TGG	NGG	G	T	1	AACTCAGCTTCGG	AAGGAAGCACCCAAAT	16	AAGGAAGCACCCAAATAACTCAGCTTCGG	0.54	620432-79-pos	+	AGACAGTTGGGAGAGTGAAG	AGG	NGG	79	Transversion
ZNF148	374842	82.5876	68.1465	chr3-124951778-124951778_10TsubA-374842-pos-i	+	GGAGTATTCCTGCAACATGT	TGG	NGG	T	A	10	TATTCCTGCAACA	TGTTGGCTTAATCTGA	16	TCAGATTAAGCCAACATGTTGCAGGAATA	0.38	374842-57-neg	-	AAATTCTTCAGAAGTACCAG	AGG	NGG	57	Transversion
SEC61A1	253147	50.8043	69.4151	chr3-127774574-127774574_14TsubG-253147-pos-i	+	ATTCAGCTGACCCTTTCTAT	TGG	NGG	T	G	14	AGCTGACCCTTTC	TATTGGATGAGAGGGA	16	TCCCTCTCATCCAATAGAAAGGGTCAGCT	0.54	253147-70-neg	-	TAATTTAACTAAGTGAAGCT	AGG	NGG	70	Transversion
SEC61A1	253147	79.9446	74.9188	chr3-127774574-127774574_15TsubG-253147-neg-i	-	CAGAGTCCTACCTCTGTTAG	AGG	NGG	T	G	15	ACAGAGGTAGGAC	GGGATTCTAGCCTCTA	16	GGGATTCTAGCCTCTAACAGAGGTAGGAC	0.54	253147-51-pos	+	TGTTCCCAGATTCCCCTGTT	TGG	NGG	51	Transversion
ACAD9	30883	74.0359	71.5805	chr3-128622922-128622922_7GsubC-30883-neg-i	-	GTTAAACTGTTTCCTTGTGC	AGG	NGG	G	C	7	CAAGGAAACAGTT	GCTGAGTACCCCTGCA	16	GCTGAGTACCCCTGCACAAGGAAACAGTT	0.38	30883-84-pos	+	AGGGTAAGGATGATGGCCAT	AGG	NGG	84	Transversion
ACAD9	242464	69.358	37.2699	chr3-128623228-128623228_3GsubT-242464-neg-i	-	CCATCAGTGCAAATTTCTCC	TGG	NGG	G	T	3	GAAATTTGCACTG	TCTGAACACTCCATGA	16	TCTGAACACTCCATGAGAAATTTGCACTG	0.38	242464-54-pos	+	TCTCTCCTGTTTCACAGATT	TGG	NGG	54	Transversion
IFT122	419260	75.3995	43.111	chr3-129170831-129170831_11TsubG-419260-pos-i	+	CAAAGACACTGTGTACTGTG	TGG	NGG	T	G	11	GACACTGTGTACT	GTGTGGCATAGGCGAA	16	TTCGCCTATGCCACACAGTACACAGTGTC	0.46	419260-54-neg	-	GAGAAAAATGAACAATGATG	AGG	NGG	54	Transversion
IFT122	4635	84.6075	69.9853	chr3-129200389-129200389_4TsubG-4635-pos-i	+	CCAGATCCTGAAGATCTTCG	TGG	NGG	T	G	4	ATCCTGAAGATCT	TCGGGGACAATCTCTT	16	AAGAGATTGTCCCCGAAGATCTTCAGGAT	0.38	4635-42-neg	-	GTCCAAGCAGCGCACAGCTG	TGG	NGG	42	Transversion
RHO	13055	94.3151	81.4094	chr3-129247643-129247643_15CsubG-13055-pos-i	+	CTTCTCCAATGCGACGGGTG	TGG	NGG	C	G	15	TCCAATGCGACGG	GTGTGGTACGCAGCGC	16	GCGCTGCGTACCACACCCGTCGCATTGGA	0.62	13055-52-neg	-	AAACATGTAGGCGGCCAGCA	TGG	NGG	52	Transversion
RHO	13055	91.4561	70.3614	chr3-129247643-129247643_5CsubG-13055-neg-i	-	AGTACTGTGGGTACTCGAAG	GGG	NGG	C	G	5	CGAGTACCCACAG	TGGTACGCAGCGCCTT	16	TGGTACGCAGCGCCTTCGAGTACCCACAG	0.62	13055-82-pos	+	GCAGCCACGGGTCAGCCACA	AGG	NGG	82	Transversion
RHO	13055	91.3234	70.3614	chr3-129247643-129247643_6CsubG-13055-neg-i	-	TAGTACTGTGGGTACTCGAA	GGG	NGG	C	G	6	GAGTACCCACAGT	GGTACGCAGCGCCTTC	16	GGTACGCAGCGCCTTCGAGTACCCACAGT	0.54	13055-82-pos	+	GCAGCCACGGGTCAGCCACA	AGG	NGG	82	Transversion
RHO	13055	90.8821	70.3614	chr3-129247643-129247643_7CsubG-13055-neg-i	-	GTAGTACTGTGGGTACTCGA	AGG	NGG	C	G	7	AGTACCCACAGTA	GTACGCAGCGCCTTCG	16	GTACGCAGCGCCTTCGAGTACCCACAGTA	0.46	13055-82-pos	+	GCAGCCACGGGTCAGCCACA	AGG	NGG	82	Transversion
RHO	13013	91.4561	70.3614	chr3-129247644-129247644_4CsubA-13013-neg-i	-	AGTACTGTGGGTACTCGAAG	GGG	NGG	C	A	4	CGAGTACCCACAG	TGGTACGCAGCCACTT	16	TGGTACGCAGCCACTTCGAGTACCCACAG	0.62	13013-83-pos	+	GCAGCCACGGGTCAGCCACA	AGG	NGG	83	Transversion
RHO	13013	91.3234	70.3614	chr3-129247644-129247644_5CsubA-13013-neg-i	-	TAGTACTGTGGGTACTCGAA	GGG	NGG	C	A	5	GAGTACCCACAGT	GGTACGCAGCCACTTC	16	GGTACGCAGCCACTTCGAGTACCCACAGT	0.54	13013-83-pos	+	GCAGCCACGGGTCAGCCACA	AGG	NGG	83	Transversion
RHO	13013	90.8821	70.3614	chr3-129247644-129247644_6CsubA-13013-neg-i	-	GTAGTACTGTGGGTACTCGA	AGG	NGG	C	A	6	AGTACCCACAGTA	GTACGCAGCCACTTCG	16	GTACGCAGCCACTTCGAGTACCCACAGTA	0.46	13013-83-pos	+	GCAGCCACGGGTCAGCCACA	AGG	NGG	83	Transversion
RHO	13047	86.6141	77.8662	chr3-129247727-129247727_6GsubC-13047-pos-i	+	CATGTTTCTGCTGATCGTGC	TGG	NGG	G	C	6	TTTCTGCTGATCG	TGCTGCGCTTCCCCAT	16	ATGGGGAAGCGCAGCACGATCAGCAGAAA	0.46	13047-40-neg	-	GCGCAGCTTCTTGTGCTGGA	CGG	NGG	40	Transversion
RHO	13047	73.8899	77.8662	chr3-129247727-129247727_5GsubC-13047-pos-i	+	ATGTTTCTGCTGATCGTGCT	GGG	NGG	G	C	5	TTCTGCTGATCGT	GCTGCGCTTCCCCATC	16	GATGGGGAAGCGCAGCACGATCAGCAGAA	0.46	13047-40-neg	-	GCGCAGCTTCTTGTGCTGGA	CGG	NGG	40	Transversion
RHO	13047	72.3797	92.608	chr3-129247727-129247727_11GsubC-13047-neg-i	-	AGAGCGTGAGGAAGTTGATG	GGG	NGG	G	C	11	CAACTTCCTCACG	TGCTGCGCTTCCCCAT	16	TGCTGCGCTTCCCCATCAACTTCCTCACG	0.54	13047-63-pos	+	CGAGTACCCACAGTACTACC	TGG	NGG	63	Transversion
RHO	13047	83.1945	92.608	chr3-129247727-129247727_12GsubC-13047-neg-i	-	TAGAGCGTGAGGAAGTTGAT	GGG	NGG	G	C	12	AACTTCCTCACGC	GCTGCGCTTCCCCATC	16	GCTGCGCTTCCCCATCAACTTCCTCACGC	0.54	13047-63-pos	+	CGAGTACCCACAGTACTACC	TGG	NGG	63	Transversion
RHO	13037	86.6141	66.9599	chr3-129247734-129247734_13CsubG-13037-pos-i	+	CATGTTTCTGCTGATCGTGC	TGG	NGG	C	G	13	TTTCTGCTGATCG	TGCTGGGCTTCCGCAT	16	ATGCGGAAGCCCAGCACGATCAGCAGAAA	0.46	13037-59-neg	-	TTGAGCAGGATGTAGTTGAG	AGG	NGG	59	Transversion
RHO	13037	73.8899	66.9599	chr3-129247734-129247734_12CsubG-13037-pos-i	+	ATGTTTCTGCTGATCGTGCT	GGG	NGG	C	G	12	TTCTGCTGATCGT	GCTGGGCTTCCGCATC	16	GATGCGGAAGCCCAGCACGATCAGCAGAA	0.46	13037-59-neg	-	TTGAGCAGGATGTAGTTGAG	AGG	NGG	59	Transversion
RHO	13037	72.3797	92.608	chr3-129247734-129247734_4CsubG-13037-neg-i	-	AGAGCGTGAGGAAGTTGATG	GGG	NGG	C	G	4	CAACTTCCTCACG	TGCTGGGCTTCCGCAT	16	TGCTGGGCTTCCGCATCAACTTCCTCACG	0.54	13037-70-pos	+	CGAGTACCCACAGTACTACC	TGG	NGG	70	Transversion
RHO	13037	83.1945	92.608	chr3-129247734-129247734_5CsubG-13037-neg-i	-	TAGAGCGTGAGGAAGTTGAT	GGG	NGG	C	G	5	AACTTCCTCACGC	GCTGGGCTTCCGCATC	16	GCTGGGCTTCCGCATCAACTTCCTCACGC	0.54	13037-70-pos	+	CGAGTACCCACAGTACTACC	TGG	NGG	70	Transversion
RHO	625301	66.451	84.8152	chr3-129247878-129247878_6GsubT-625301-pos-i	+	ACCCTCTACACCTCTCTGCA	TGG	NGG	G	T	6	TCTACACCTCTCT	GCATGTATACTTCGTC	16	GACGAAGTATACATGCAGAGAGGTGTAGA	0.46	625301-54-neg	-	CCGGCTCATACCGCCCAGGG	TGG	NGG	54	Transversion
RHO	13022	93.585	84.8152	chr3-129247892-129247892_5GsubT-13022-pos-i	+	CTGCATGGATACTTCGTCTT	CGG	NGG	G	T	5	ATGGATACTTCGT	CTTCTGGCCCACAGGA	16	TCCTGTGGGCCAGAAGACGAAGTATCCAT	0.38	13022-40-neg	-	CCGGCTCATACCGCCCAGGG	TGG	NGG	40	Transversion
RHO	13022	94.6368	84.8152	chr3-129247892-129247892_4GsubT-13022-pos-i	+	TGCATGGATACTTCGTCTTC	GGG	NGG	G	T	4	TGGATACTTCGTC	TTCTGGCCCACAGGAT	16	ATCCTGTGGGCCAGAAGACGAAGTATCCA	0.46	13022-40-neg	-	CCGGCTCATACCGCCCAGGG	TGG	NGG	40	Transversion
RHO	13022	80.1722	89.5707	chr3-129247892-129247892_10GsubT-13022-neg-i	-	GCCCTCCAAATTGCATCCTG	TGG	NGG	G	T	10	GATGCAATTTGGA	GTCTTCTGGCCCACAG	16	GTCTTCTGGCCCACAGGATGCAATTTGGA	0.38	13022-78-pos	+	CATCCTGCTCAACCTAGCCG	TGG	NGG	78	Transversion
RHO	13049	76.7268	77.2479	chr3-129249848-129249848_13CsubA-13049-pos-i	+	CATGGGCGTTGCCTTCACCT	GGG	NGG	C	A	13	GGCGTTGCCTTCA	CCTGGGTCATGGAGCT	16	AGCTCCATGACCCAGGTGAAGGCAACGCC	0.62	13049-42-neg	-	TTCTGCTCAGTGCCATTACC	TGG	NGG	42	Transversion
RHO	13049	79.4313	77.2479	chr3-129249848-129249848_1CsubA-13049-pos-i	+	CTTCACCTGGGTCATGGCGC	TGG	NGG	C	A	1	ACCTGGGTCATGG	AGCTGGCCTGCGCCGC	16	GCGGCGCAGGCCAGCTCCATGACCCAGGT	0.62	13049-42-neg	-	TTCTGCTCAGTGCCATTACC	TGG	NGG	42	Transversion
RHO	625303	88.6397	50.7485	chr3-129251101-129251101_14CsubA-625303-neg-i	-	CGATTCCACACGAGCACTGC	AGG	NGG	C	A	14	GTGCTCGTGTGGA	TCACCGAGGGCCTGCA	16	TCACCGAGGGCCTGCAGTGCTCGTGTGGA	0.62	625303-88-pos	+	GGGAATGTGAAGCCCCAGAA	AGG	NGG	88	Transversion
RHO	13027	53.3666	85.9236	chr3-129251195-129251195_4AsubC-13027-neg-i	-	TAATCATGGGGATGGTGAAG	TGG	NGG	A	C	4	CACCATCCCCATG	TGTTCGTGGTCCCCTT	16	TGTTCGTGGTCCCCTTCACCATCCCCATG	0.62	13027-75-pos	+	GAGGGCCTGCAGTGCTCGTG	TGG	NGG	75	Transversion
RHO	13036	66.2719	79.2221	chr3-129251424-129251424_15GsubT-13036-pos-i	+	GGAGTCAGCCACCACACAGA	AGG	NGG	G	T	15	TCAGCCACCACAC	AGAAGGCAGAGAAGTA	16	TACTTCTCTGCCTTCTGTGTGGTGGCTGA	0.62	13036-44-neg	-	CGTAGGGCACCCAGCAGATC	AGG	NGG	44	Transversion
RHO	13036	24.205	79.2221	chr3-129251424-129251424_3GsubT-13036-pos-i	+	CACACAGAAGGCAGAGAAGG	AGG	NGG	G	T	3	CAGAAGGCAGAGA	AGTAGGTCACCCGCAT	16	ATGCGGGTGACCTACTTCTCTGCCTTCTG	0.54	13036-44-neg	-	CGTAGGGCACCCAGCAGATC	AGG	NGG	44	Transversion
RHO	13036	70.3022	45.6341	chr3-129251424-129251424_13GsubT-13036-neg-i	-	GACCATGATGATGACCATGC	GGG	NGG	G	T	13	TGGTCATCATCAT	AAGTAGGTCACCCGCA	16	AAGTAGGTCACCCGCATGGTCATCATCAT	0.38	13036-90-pos	+	CTGCGGCTCCTGCTCCCTGG	AGG	NGG	90	Transversion
RHO	13036	53.0573	45.6341	chr3-129251424-129251424_14GsubT-13036-neg-i	-	TGACCATGATGATGACCATG	CGG	NGG	G	T	14	GGTCATCATCATG	AGTAGGTCACCCGCAT	16	AGTAGGTCACCCGCATGGTCATCATCATG	0.46	13036-90-pos	+	CTGCGGCTCCTGCTCCCTGG	AGG	NGG	90	Transversion
RHO	636084	89.5663	66.2719	chr3-129251489-129251489_2CsubA-636084-neg-i	-	GAAGATGTAGAATGCCACGC	TGG	NGG	C	A	2	TGGCATTCTACAT	GTGCCCTACGCCAGAG	16	GTGCCCTACGCCAGAGTGGCATTCTACAT	0.38	636084-80-pos	+	GGAGTCAGCCACCACACAGA	AGG	NGG	80	Transversion
RHO	13044	88.3767	83.2459	chr3-129251554-129251554_1CsubA-13044-neg-i	-	CGCTCTTGGCAAAGAACGCT	GGG	NGG	C	A	1	GTTCTTTGCCAAG	TCATGACCATCCCAGA	16	TCATGACCATCCCAGAGTTCTTTGCCAAG	0.46	13044-86-pos	+	TCATCGCTTTCCTGATCTGC	TGG	NGG	86	Transversion
RHO	523376	65.2112	85.1212	chr3-129251570-129251570_8CsubG-523376-neg-i	-	GATGACAGGGTTGTAGATGG	CGG	NGG	C	G	8	TCTACAACCCTGT	GCCAAGAGGGCCGCCA	16	GCCAAGAGGGCCGCCATCTACAACCCTGT	0.46	523376-83-pos	+	CTGGGTGCCCTACGCCAGCG	TGG	NGG	83	Transversion
RHO	523376	67.7143	85.1212	chr3-129251570-129251570_11CsubG-523376-neg-i	-	ATAGATGACAGGGTTGTAGA	TGG	NGG	C	G	11	ACAACCCTGTCAT	AAGAGGGCCGCCATCT	16	AAGAGGGCCGCCATCTACAACCCTGTCAT	0.46	523376-83-pos	+	CTGGGTGCCCTACGCCAGCG	TGG	NGG	83	Transversion
RHO	13052	85.6152	92.3672	chr3-129252547-129252547_6GsubC-13052-pos-i	+	GTCCAAGACGGAGACGAGCC	AGG	NGG	G	C	6	AAGACGGAGACGA	GCCAGCTGGCCCCGGC	16	GCCGGGGCCAGCTGGCTCGTCTCCGTCTT	0.54	13052-42-neg	-	GGATGGGAGACGCCTATAGT	CGG	NGG	42	Transversion
RHO	13052	92.9388	64.6746	chr3-129252547-129252547_10GsubC-13052-neg-i	-	CCTAGGCAGGTCTTAGGCCG	GGG	NGG	G	C	10	CCTAAGACCTGCC	AGCCAGCTGGCCCCGG	16	AGCCAGCTGGCCCCGGCCTAAGACCTGCC	0.62	13052-68-pos	+	ATGCTCACCACCATCTGCTG	CGG	NGG	68	Transversion
RHO	13052	79.4212	64.6746	chr3-129252547-129252547_11GsubC-13052-neg-i	-	TCCTAGGCAGGTCTTAGGCC	GGG	NGG	G	C	11	CTAAGACCTGCCT	GCCAGCTGGCCCCGGC	16	GCCAGCTGGCCCCGGCCTAAGACCTGCCT	0.54	13052-68-pos	+	ATGCTCACCACCATCTGCTG	CGG	NGG	68	Transversion
RHO	13053	85.6152	37.2726	chr3-129252554-129252554_13CsubA-13053-pos-i	+	GTCCAAGACGGAGACGAGCC	AGG	NGG	C	A	13	AAGACGGAGACGA	GCCAGGTGGCCCAGGC	16	GCCTGGGCCACCTGGCTCGTCTCCGTCTT	0.54	13053-51-neg	-	TGGGGGAAGGTGTAGGGGAT	GGG	NGG	51	Transversion
RHO	13053	92.9388	64.6746	chr3-129252554-129252554_3CsubA-13053-neg-i	-	CCTAGGCAGGTCTTAGGCCG	GGG	NGG	C	A	3	CCTAAGACCTGCC	AGCCAGGTGGCCCAGG	16	AGCCAGGTGGCCCAGGCCTAAGACCTGCC	0.62	13053-75-pos	+	ATGCTCACCACCATCTGCTG	CGG	NGG	75	Transversion
RHO	13053	79.4212	64.6746	chr3-129252554-129252554_4CsubA-13053-neg-i	-	TCCTAGGCAGGTCTTAGGCC	GGG	NGG	C	A	4	CTAAGACCTGCCT	GCCAGGTGGCCCAGGC	16	GCCAGGTGGCCCAGGCCTAAGACCTGCCT	0.54	13053-75-pos	+	ATGCTCACCACCATCTGCTG	CGG	NGG	75	Transversion
RHO	13053	72.5307	64.6746	chr3-129252554-129252554_9CsubA-13053-neg-i	-	CAGAGTCCTAGGCAGGTCTT	AGG	NGG	C	A	9	ACCTGCCTAGGAC	GTGGCCCAGGCCTAAG	16	GTGGCCCAGGCCTAAGACCTGCCTAGGAC	0.62	13053-75-pos	+	ATGCTCACCACCATCTGCTG	CGG	NGG	75	Transversion
RHO	13032	85.6152	37.2726	chr3-129252554-129252554_13CsubG-13032-pos-i	+	GTCCAAGACGGAGACGAGCC	AGG	NGG	C	G	13	AAGACGGAGACGA	GCCAGGTGGCCCGGGC	16	GCCCGGGCCACCTGGCTCGTCTCCGTCTT	0.54	13032-51-neg	-	TGGGGGAAGGTGTAGGGGAT	GGG	NGG	51	Transversion
RHO	13032	92.9388	64.6746	chr3-129252554-129252554_3CsubG-13032-neg-i	-	CCTAGGCAGGTCTTAGGCCG	GGG	NGG	C	G	3	CCTAAGACCTGCC	AGCCAGGTGGCCCGGG	16	AGCCAGGTGGCCCGGGCCTAAGACCTGCC	0.62	13032-75-pos	+	ATGCTCACCACCATCTGCTG	CGG	NGG	75	Transversion
RHO	13032	79.4212	64.6746	chr3-129252554-129252554_4CsubG-13032-neg-i	-	TCCTAGGCAGGTCTTAGGCC	GGG	NGG	C	G	4	CTAAGACCTGCCT	GCCAGGTGGCCCGGGC	16	GCCAGGTGGCCCGGGCCTAAGACCTGCCT	0.54	13032-75-pos	+	ATGCTCACCACCATCTGCTG	CGG	NGG	75	Transversion
RHO	13032	72.5307	64.6746	chr3-129252554-129252554_9CsubG-13032-neg-i	-	CAGAGTCCTAGGCAGGTCTT	AGG	NGG	C	G	9	ACCTGCCTAGGAC	GTGGCCCGGGCCTAAG	16	GTGGCCCGGGCCTAAGACCTGCCTAGGAC	0.62	13032-75-pos	+	ATGCTCACCACCATCTGCTG	CGG	NGG	75	Transversion
NPHP3	462730	92.9527	55.6897	chr3-132441140-132441140_4GsubC-462730-neg-i	-	GAAGTGATCGAGGACACGTA	CGG	NGG	G	C	4	GTGTCCTCGATCA	GCCGCCCGCCCCCTAC	16	GCCGCCCGCCCCCTACGTGTCCTCGATCA	0.54	462730-84-pos	+	CTGCTGCCGCCCCCGCGCCT	CGG	NGG	84	Transversion
TF	12620	91.9044	68.2355	chr3-133485220-133485220_2GsubC-12620-pos-i	+	ACGGCAGTTGGCAGAACCGC	TGG	NGG	G	C	2	CAGTTGGCAGAAC	CCCTGGCTGGAACATC	16	GATGTTCCAGCCAGGGGTTCTGCCAACTG	0.54	12620-50-neg	-	TTCACTCACCAAATCTGCAG	TGG	NGG	50	Transversion
TF	12620	68.1788	73.9177	chr3-133485220-133485220_4GsubC-12620-neg-i	-	CATGGGGATGTTCCAGCCAG	CGG	NGG	G	C	4	GCTGGAACATCCC	GTTGGCAGAACCCCTG	16	GTTGGCAGAACCCCTGGCTGGAACATCCC	0.62	12620-55-pos	+	AATCAGCTTCTGACCTCACC	TGG	NGG	55	Transversion
SLCO2A1	37169	42.1486	80.9535	chr3-133666136-133666136_10CsubA-37169-neg-i	-	TTGTGTTCCTTTGTTCTTCA	TGG	NGG	C	A	10	AGAACAAAGGAAC	GTGGAGAATCCCATGA	16	GTGGAGAATCCCATGAAGAACAAAGGAAC	0.38	37169-83-pos	+	TAACAGCCAGATCTAAGCCC	TGG	NGG	83	Transversion
SLCO2A1	37171	88.8625	74.3088	chr3-133692594-133692594_5CsubA-37171-neg-i	-	CGTCCACGTCTGATTGGCAT	CGG	NGG	C	A	5	CCAATCAGACGTG	GAAGAGACCTCAGATG	16	GAAGAGACCTCAGATGCCAATCAGACGTG	0.54	37171-85-pos	+	TGGAAGCCACTCACCAGTGC	TGG	NGG	85	Transversion
SLCO2A1	37171	96.0877	74.3088	chr3-133692594-133692594_11CsubA-37171-neg-i	-	GTGCACCGTCCACGTCTGAT	TGG	NGG	C	A	11	AGACGTGGACGGT	ACCTCAGATGCCAATC	16	ACCTCAGATGCCAATCAGACGTGGACGGT	0.62	37171-85-pos	+	TGGAAGCCACTCACCAGTGC	TGG	NGG	85	Transversion
SLCO2A1	37170	61.8094	40.3119	chr3-133692651-133692651_2TsubA-37170-pos-i	+	AGTAGCTGACAAAGATGATG	AGG	NGG	T	A	2	GCTGACAAAGATG	AAGAGGATGGCATTGC	16	GCAATGCCATCCTCTTCATCTTTGTCAGC	0.46	37170-62-neg	-	TCTGTGGGTGGGTGAGGACA	GGG	NGG	62	Transversion
EPHB1	254181	95.5392	75.7671	chr3-134343973-134343973_7GsubT-254181-pos-i	+	TTCAGGCTAGATCGATCCCA	GGG	NGG	G	T	7	GGCTAGATCGATC	CCAGGGTTAGGCTGGA	16	TCCAGCCTAACCCTGGGATCGATCTAGCC	0.54	254181-46-neg	-	GCCAGGCAGCCCTCTTCAGT	GGG	NGG	46	Transversion
EPHB1	254181	91.8078	75.7671	chr3-134343973-134343973_6GsubT-254181-pos-i	+	TCAGGCTAGATCGATCCCAG	GGG	NGG	G	T	6	GCTAGATCGATCC	CAGGGTTAGGCTGGAA	16	TTCCAGCCTAACCCTGGGATCGATCTAGC	0.54	254181-46-neg	-	GCCAGGCAGCCCTCTTCAGT	GGG	NGG	46	Transversion
EPHB1	254181	87.7652	75.7671	chr3-134343973-134343973_2GsubT-254181-pos-i	+	GCTAGATCGATCCCAGGGGT	AGG	NGG	G	T	2	GATCGATCCCAGG	GTTAGGCTGGAAACAC	16	GTGTTTCCAGCCTAACCCTGGGATCGATC	0.62	254181-46-neg	-	GCCAGGCAGCCCTCTTCAGT	GGG	NGG	46	Transversion
PCCB	38882	59.2293	63.9615	chr3-135974794-135974794_5GsubT-38882-pos-i	+	GAACACAGATGTGCAGATTT	TGG	NGG	G	T	5	ACAGATGTGCAGA	TTTTTGAATGGCTGCT	16	AGCAGCCATTCAAAAATCTGCACATCTGT	0.46	38882-80-neg	-	TTATTATTATTCTAGTGGGT	AGG	NGG	80	Transversion
PCCB	38884	88.2956	72.4648	chr3-135980821-135980821_12GsubC-38884-pos-i	+	GATCATGGACCAGGCCATAA	CGG	NGG	G	C	12	ATGGACCAGGCCA	TAACGGTGGGGCCTCC	16	GGAGGCCCCACCGTTATGGCCTGGTCCAT	0.62	38884-47-neg	-	CCAAAGACTCCACTCCTTCT	TGG	NGG	47	Transversion
PCCB	38884	95.7099	72.4648	chr3-135980821-135980821_9GsubC-38884-pos-i	+	CATGGACCAGGCCATAACGG	TGG	NGG	G	C	9	GACCAGGCCATAA	CGGTGGGGCCTCCAGT	16	ACTGGAGGCCCCACCGTTATGGCCTGGTC	0.54	38884-47-neg	-	CCAAAGACTCCACTCCTTCT	TGG	NGG	47	Transversion
PCCB	38884	92.9153	72.4648	chr3-135980821-135980821_7GsubC-38884-pos-i	+	TGGACCAGGCCATAACGGTG	GGG	NGG	G	C	7	CCAGGCCATAACG	GTGGGGCCTCCAGTGA	16	TCACTGGAGGCCCCACCGTTATGGCCTGG	0.62	38884-47-neg	-	CCAAAGACTCCACTCCTTCT	TGG	NGG	47	Transversion
PCCB	38884	92.7051	72.4648	chr3-135980821-135980821_6GsubC-38884-pos-i	+	GGACCAGGCCATAACGGTGG	GGG	NGG	G	C	6	CAGGCCATAACGG	TGGGGCCTCCAGTGAT	16	ATCACTGGAGGCCCCACCGTTATGGCCTG	0.62	38884-47-neg	-	CCAAAGACTCCACTCCTTCT	TGG	NGG	47	Transversion
PCCB	203882	73.8531	91.6149	chr3-136019929-136019929_2CsubA-203882-neg-i	-	TATGATGTCCACCATGTTGT	AGG	NGG	C	A	2	ACATGGTGGACAT	TCAACCAAAGCCTAAA	16	TCAACCAAAGCCTAAAACATGGTGGACAT	0.46	203882-53-pos	+	TTCTGCCTAAAGTGACCGTC	TGG	NGG	53	Transversion
PCCB	554742	61.4301	91.6149	chr3-136019954-136019954_13GsubT-554742-neg-i	-	ACAGGCAAGACAAACAGATG	TGG	NGG	G	T	13	CTGTTTGTCTTGC	TCTTTAAGTGCCACAT	16	TCTTTAAGTGCCACATCTGTTTGTCTTGC	0.46	554742-78-pos	+	TTCTGCCTAAAGTGACCGTC	TGG	NGG	78	Transversion
PCCB	194181	69.3532	91.9655	chr3-136046575-136046575_15GsubT-194181-pos-i	+	CACCGCAGAGATTGCAGTCA	TGG	NGG	G	T	15	GCAGAGATTGCAG	TCATGGGAGCAAAGTT	16	AACTTTGCTCCCATGACTGCAATCTCTGC	0.54	194181-54-neg	-	GCTATGCCTTGAGCTCTCGC	TGG	NGG	54	Transversion
PCCB	194181	73.6797	91.9655	chr3-136046575-136046575_6GsubT-194181-pos-i	+	GATTGCAGTCATGGGAGCAA	AGG	NGG	G	T	6	GCAGTCATGGGAG	CAAAGTTGAGGGCCTC	16	GAGGCCCTCAACTTTGCTCCCATGACTGC	0.62	194181-54-neg	-	GCTATGCCTTGAGCTCTCGC	TGG	NGG	54	Transversion
PCCB	194181	60.796	91.9655	chr3-136046575-136046575_1GsubT-194181-pos-i	+	CAGTCATGGGAGCAAAGGTG	AGG	NGG	G	T	1	CATGGGAGCAAAG	TTGAGGGCCTCTTGCT	16	AGCAAGAGGCCCTCAACTTTGCTCCCATG	0.54	194181-54-neg	-	GCTATGCCTTGAGCTCTCGC	TGG	NGG	54	Transversion
DZIP1L	431432	80.5059	46.0002	chr3-137822541-137822541_11CsubG-431432-neg-i	-	ACTGCTCAAGGTGCTGCGCC	TGG	NGG	C	G	11	GCAGCACCTTGAG	ATGAGGTGCGCCAGGC	16	ATGAGGTGCGCCAGGCGCAGCACCTTGAG	0.62	431432-87-pos	+	GACCACGCTGCTGCTGGCCC	AGG	NGG	87	Transversion
MRAS	635781	54.6306	76.268	chr3-138091793-138091793_15GsubT-635781-pos-i	+	ACATACAAGCTGGTGGTGGT	GGG	NGG	G	T	15	ACAAGCTGGTGGT	GGTGGGGGATGGGGTT	16	AACCCCATCCCCCACCACCACCAGCTTGT	0.54	635781-40-neg	-	AGTCAGGCACAAAGATCTTC	TGG	NGG	40	Transversion
MRAS	635781	16.4905	76.268	chr3-138091793-138091793_13GsubT-635781-pos-i	+	ATACAAGCTGGTGGTGGTGG	GGG	NGG	G	T	13	AAGCTGGTGGTGG	TGGGGGATGGGGTTGT	16	ACAACCCCATCCCCCACCACCACCAGCTT	0.62	635781-40-neg	-	AGTCAGGCACAAAGATCTTC	TGG	NGG	40	Transversion
FOXL2	4861	96.4676	47.1352	chr3-138664743-138664743_1GsubC-4861-neg-i	-	GGCGTAGTGAACTCGTACAA	TGG	NGG	G	C	1	TACGAGTTCACTA	GCCTCCCAGGCCATTC	16	GCCTCCCAGGCCATTCTACGAGTTCACTA	0.38	4861-89-pos	+	TGGGGCAGGCGGCGGTGCGG	CGG	NGG	89	Transversion
FOXL2	369918	73.4828	75.6875	chr3-138664933-138664933_15GsubT-369918-pos-i	+	CGCCATCTGGCAGGAGGCAT	AGG	NGG	G	T	15	ATCTGGCAGGAGG	CATAGGGCATGGGTTA	16	TAACCCATGCCCTATGCCTCCTGCCAGAT	0.62	369918-45-neg	-	CCCCCCAAGTACCTGCAGTC	TGG	NGG	45	Transversion
FOXL2	369918	62.0095	75.6875	chr3-138664933-138664933_8GsubT-369918-pos-i	+	TGGCAGGAGGCATAGGGCAT	GGG	NGG	G	T	8	AGGAGGCATAGGG	CATGGGTTAGGGAGGC	16	GCCTCCCTAACCCATGCCCTATGCCTCCT	0.62	369918-45-neg	-	CCCCCCAAGTACCTGCAGTC	TGG	NGG	45	Transversion
FOXL2	369918	58.3917	75.6875	chr3-138664933-138664933_2GsubT-369918-pos-i	+	GAGGCATAGGGCATGGGTGA	GGG	NGG	G	T	2	CATAGGGCATGGG	TTAGGGAGGCTGCGGT	16	ACCGCAGCCTCCCTAACCCATGCCCTATG	0.62	369918-45-neg	-	CCCCCCAAGTACCTGCAGTC	TGG	NGG	45	Transversion
FOXL2	634951	89.582	90.8605	chr3-138665510-138665510_10CsubA-634951-pos-i	+	TGGCTCCTTGACTGTGCGAC	CGG	NGG	C	A	10	TCCTTGACTGTGC	GACCGGTCTATGGGGC	16	GCCCCATAGACCGGTCGCACAGTCAAGGA	0.54	634951-54-neg	-	GCGCGCCGGCTTTGTCATGA	TGG	NGG	54	Transversion
FOXL2	369886	90.8605	55.8623	chr3-138665550-138665550_14GsubT-369886-neg-i	-	GCGCGCCGGCTTTGTCATGA	TGG	NGG	G	T	14	TGACAAAGCCGGC	GGTTAGCTGGCCATCA	16	GGTTAGCTGGCCATCATGACAAAGCCGGC	0.62	369886-90-pos	+	CACCCCCACCGCCCTTGCCT	GGG	NGG	90	Transversion
MRPS22	521613	93.4416	59.2174	chr3-139067151-139067151_13TsubG-521613-neg-i	-	AGACATATACTCACCCGGTG	TGG	NGG	T	G	13	CGGGTGAGTATAT	ATAGAGCATACCACAC	16	ATAGAGCATACCACACCGGGTGAGTATAT	0.46	521613-50-pos	+	GTTAGCTGAAGATAAGATTT	TGG	NGG	50	Transversion
ATR	210488	70.5172	85.9232	chr3-142232342-142232342_6CsubA-210488-neg-i	-	TAATCAAGAAGATCAGCAGG	AGG	NGG	C	A	6	GCTGATCTTCTTG	ATTTATCTCAACTCCT	16	ATTTATCTCAACTCCTGCTGATCTTCTTG	0.46	210488-83-pos	+	GGTCTACATTTCCTACTAAT	AGG	NGG	83	Transversion
PLOD2	7642	97.5195	67.695	chr3-145789194-145789194_6CsubA-7642-neg-i	-	TTCTAGGATAGCCGTATATC	TGG	NGG	C	A	6	ATACGGCTATCCT	TTCATAACCAACAGAT	16	TTCATAACCAACAGATATACGGCTATCCT	0.46	7642-82-pos	+	TAACTGGTGCAATGAACTCC	CGG	NGG	82	Transversion
ZIC1	372161	91.3687	69.5181	chr3-147131157-147131157_1CsubA-372161-pos-i	+	GGTCCACGAATCCTCCTCGC	AGG	NGG	C	A	1	CACGAATCCTCCT	AGCAGGGCTCGCAGCC	16	GGCTGCGAGCCCTGCTAGGAGGATTCGTG	0.54	372161-51-neg	-	CACGATGGTGGGAGGCGTGG	AGG	NGG	51	Transversion
ZIC1	372163	65.3147	89.7779	chr3-147131198-147131198_13GsubT-372163-neg-i	-	AGACACGATGGTGGGAGGCG	TGG	NGG	G	T	13	CTCCCACCATCGT	TACTAATCCTCCACGC	16	TACTAATCCTCCACGCCTCCCACCATCGT	0.62	372163-63-pos	+	AAACGCGACTTTATTCCTGC	AGG	NGG	63	Transversion
GYG1	162661	69.6182	53.2049	chr3-148712067-148712067_8GsubC-162661-pos-i	+	CTCAGGTCTCAGACTCCATG	AGG	NGG	G	C	8	GGTCTCAGACTCC	ATGAGGTCAGGACCTC	16	GAGGTCCTGACCTCATGGAGTCTGAGACC	0.62	162661-48-neg	-	TGATGTCAGCAACAGGGAGA	AGG	NGG	48	Transversion
GYG1	162661	74.0384	53.2049	chr3-148712067-148712067_3GsubC-162661-pos-i	+	GTCTCAGACTCCATGAGGTG	AGG	NGG	G	C	3	CAGACTCCATGAG	GTCAGGACCTCGCTGC	16	GCAGCGAGGTCCTGACCTCATGGAGTCTG	0.54	162661-48-neg	-	TGATGTCAGCAACAGGGAGA	AGG	NGG	48	Transversion
HPS3	4610	81.611	79.354	chr3-148875320-148875320_7TsubG-4610-pos-i	+	ACCTTGGGGACTGTTACAGC	AGG	NGG	T	G	7	TGGGGACTGTTAC	AGCAGGGGGGTGACAC	16	GTGTCACCCCCCTGCTGTAACAGTCCCCA	0.54	4610-73-neg	-	TATCAGGTAACTACCAGAGA	TGG	NGG	73	Transversion
HPS3	4610	70.6681	79.354	chr3-148875320-148875320_4TsubG-4610-pos-i	+	TTGGGGACTGTTACAGCAGG	TGG	NGG	T	G	4	GGACTGTTACAGC	AGGGGGGTGACACCTC	16	GAGGTGTCACCCCCCTGCTGTAACAGTCC	0.54	4610-73-neg	-	TATCAGGTAACTACCAGAGA	TGG	NGG	73	Transversion
HPS3	4610	68.3878	79.354	chr3-148875320-148875320_3TsubG-4610-pos-i	+	TGGGGACTGTTACAGCAGGT	GGG	NGG	T	G	3	GACTGTTACAGCA	GGGGGGTGACACCTCT	16	AGAGGTGTCACCCCCCTGCTGTAACAGTC	0.46	4610-73-neg	-	TATCAGGTAACTACCAGAGA	TGG	NGG	73	Transversion
HPS3	4610	75.1428	75.3378	chr3-148875320-148875320_15TsubG-4610-neg-i	-	TTCTGTAACAAGGTTCCAAG	AGG	NGG	T	G	15	GGAACCTTGTTAC	GGGGGTGACACCTCTT	16	GGGGGTGACACCTCTTGGAACCTTGTTAC	0.46	4610-81-pos	+	CCTGATGGATGCCAGTCAGC	TGG	NGG	81	Transversion
CP	217866	78.3952	86.2645	chr3-148895654-148895654_15AsubC-217866-pos-i	+	TTACCTTGTATTGGAAGCTA	TGG	NGG	A	C	15	CTTGTATTGGAAG	CTATGGCCGTGAAACT	16	AGTTTCACGGCCATAGCTTCCAATACAAG	0.38	217866-40-neg	-	GAAGTCAACTGGTATCTGAT	GGG	NGG	40	Transversion
CP	645495	50.374	43.6606	chr3-148899848-148899848_15GsubC-645495-pos-i	+	ACTCTCTGTTTGTACCCCAT	GGG	NGG	G	C	15	TCTGTTTGTACCC	CATGGGCATGTATTCA	16	TGAATACATGCCCATGGGGTACAAACAGA	0.46	645495-54-neg	-	CCACAACTTCATGCAGATGT	TGG	NGG	54	Transversion
CP	42121	78.2772	65.641	chr3-148903180-148903180_14GsubT-42121-neg-i	-	ACAACTGATCATTACACAGG	CGG	NGG	G	T	14	GTGTAATGATCAG	TTTCTTCATGCCGCCT	16	TTTCTTCATGCCGCCTGTGTAATGATCAG	0.38	42121-59-pos	+	TATAGTATGTCCTCTCTCCC	AGG	NGG	59	Transversion
CP	42119	84.9339	59.3193	chr3-148927974-148927974_9GsubC-42119-neg-i	-	GATATTGCCTCAGGACTCAT	CGG	NGG	G	C	9	AGTCCTGAGGCAA	TATTAAACGTCCGATG	16	TATTAAACGTCCGATGAGTCCTGAGGCAA	0.54	42119-60-pos	+	ACTGCCCTGCCCCTGTCTTT	TGG	NGG	60	Transversion
CP	42120	52.3302	81.1319	chr3-148928068-148928068_12GsubC-42120-pos-i	+	CAATTGCCATCTCCTTCCCC	AGG	NGG	G	C	12	TGCCATCTCCTTC	CCCAGGACTTTCTTCT	16	AGAAGAAAGTCCTGGGGAAGGAGATGGCA	0.54	42120-44-neg	-	GCAGATGACAAAGTATATCC	AGG	NGG	44	Transversion
CLRN1	4397	74.4957	88.6154	chr3-150690307-150690307_4GsubT-4397-neg-i	-	TTTATGGGTGAAATGCAGTA	CGG	NGG	G	T	4	TGCATTTCACCCA	GTGGAAAAGCCCTTAC	16	GTGGAAAAGCCCTTACTGCATTTCACCCA	0.46	4397-56-pos	+	CTACTTACATGAGAACCGAA	AGG	NGG	56	Transversion
P2RY12	548443	73.7773	85.0837	chr3-151055840-151055840_4CsubG-548443-neg-i	-	TTACACCCTGAGCCAAACCC	GGG	NGG	C	G	4	TTTGGCTCAGGGT	TCAAAGACATCCGGGG	16	TCAAAGACATCCGGGGTTTGGCTCAGGGT	0.54	548443-88-pos	+	AAAAATAGATGAACGGATCC	AGG	NGG	88	Transversion
TERC	7324	88.8795	62.596	chr3-169482777-169482777_7GsubC-7324-neg-i	-	ACCCTAACTGAGAAGGGCGT	AGG	NGG	G	C	7	CCCTTCTCAGTTA	AAGCACGGCCCCTACG	16	AAGCACGGCCCCTACGCCCTTCTCAGTTA	0.46	7324-85-pos	+	TTTGTTTGCTCTAGAATGAA	CGG	NGG	85	Transversion
TERC	7324	85.4328	62.596	chr3-169482777-169482777_13GsubC-7324-neg-i	-	TGTCTAACCCTAACTGAGAA	GGG	NGG	G	C	13	TCAGTTAGGGTTA	GGCCCCTACGCCCTTC	16	GGCCCCTACGCCCTTCTCAGTTAGGGTTA	0.38	7324-85-pos	+	TTTGTTTGCTCTAGAATGAA	CGG	NGG	85	Transversion
TERC	7324	84.1876	62.596	chr3-169482777-169482777_14GsubC-7324-neg-i	-	TTGTCTAACCCTAACTGAGA	AGG	NGG	G	C	14	CAGTTAGGGTTAG	GCCCCTACGCCCTTCT	16	GCCCCTACGCCCTTCTCAGTTAGGGTTAG	0.46	7324-85-pos	+	TTTGTTTGCTCTAGAATGAA	CGG	NGG	85	Transversion
LOC110806306	41400	82.8611	84.2387	chr3-169482948-169482948_6GsubC-41400-pos-i	+	TCTCGTGAGAGTCACTCTCT	CGG	NGG	G	C	6	GTGAGAGTCACTC	TCTCGCGCGGGCTGGT	16	ACCAGCCCGCGCGAGAGAGTGACTCTCAC	0.54	41400-41-neg	-	TCCTTCCTCATGGCCGGAAA	TGG	NGG	41	Transversion
LOC110806306	41400	82.8537	84.2387	chr3-169482948-169482948_5GsubC-41400-pos-i	+	CTCGTGAGAGTCACTCTCTC	GGG	NGG	G	C	5	TGAGAGTCACTCT	CTCGCGCGGGCTGGTT	16	AACCAGCCCGCGCGAGAGAGTGACTCTCA	0.46	41400-41-neg	-	TCCTTCCTCATGGCCGGAAA	TGG	NGG	41	Transversion
SLC7A14	126447	66.6279	80.8771	chr3-170185037-170185037_8AsubC-126447-neg-i	-	GACCCCTTCTCAGTGGAGGA	GGG	NGG	A	C	8	TCCACTGAGAAGG	GTAGGAGACACCCTCC	16	GTAGGAGACACCCTCCTCCACTGAGAAGG	0.54	126447-77-pos	+	CCTTCGCATCTGACATCTGT	TGG	NGG	77	Transversion
SLC7A14	126447	65.34	80.8771	chr3-170185037-170185037_9AsubC-126447-neg-i	-	TGACCCCTTCTCAGTGGAGG	AGG	NGG	A	C	9	CCACTGAGAAGGG	TAGGAGACACCCTCCT	16	TAGGAGACACCCTCCTCCACTGAGAAGGG	0.62	126447-77-pos	+	CCTTCGCATCTGACATCTGT	TGG	NGG	77	Transversion
SLC7A14	126447	79.2812	80.8771	chr3-170185037-170185037_12AsubC-126447-neg-i	-	GGATGACCCCTTCTCAGTGG	AGG	NGG	A	C	12	CTGAGAAGGGGTC	GAGACACCCTCCTCCA	16	GAGACACCCTCCTCCACTGAGAAGGGGTC	0.62	126447-77-pos	+	CCTTCGCATCTGACATCTGT	TGG	NGG	77	Transversion
SLC7A14	126447	78.7387	80.8771	chr3-170185037-170185037_15AsubC-126447-neg-i	-	CGTGGATGACCCCTTCTCAG	TGG	NGG	A	C	15	AGAAGGGGTCATC	ACACCCTCCTCCACTG	16	ACACCCTCCTCCACTGAGAAGGGGTCATC	0.54	126447-77-pos	+	CCTTCGCATCTGACATCTGT	TGG	NGG	77	Transversion
SLC7A14	126448	67.6899	68.8604	chr3-170198680-170198680_13CsubA-126448-neg-i	-	CATTCTGGCTGACTGTGAGA	AGG	NGG	C	A	13	CACAGTCAGCCAG	GAAAAAGCTTCCTTCT	16	GAAAAAGCTTCCTTCTCACAGTCAGCCAG	0.62	126448-78-pos	+	GAGCATCTCATTGTCTCCCA	AGG	NGG	78	Transversion
SLC2A2	16101	86.0177	73.2909	chr3-170716088-170716088_4AsubT-16101-neg-i	-	CCCGATCCCCTGGTTCATGG	TGG	NGG	A	T	4	TGAACCAGGGGAT	AAAAACTCAGCCTCCA	16	AAAAACTCAGCCTCCATGAACCAGGGGAT	0.54	16101-72-pos	+	CAGAGCTACAATGAAATTGC	AGG	NGG	72	Transversion
PIK3CA	218236	94.448	60.96	chr3-178916948-178916948_7TsubA-218236-neg-i	-	TCATACCAATTTCTCGATTG	AGG	NGG	T	A	7	TCGAGAAATTGGT	AAGAAAAGAACCTCAA	16	AAGAAAAGAACCTCAATCGAGAAATTGGT	0.38	218236-62-pos	+	CAAGACGACTTTGTGACCTT	CGG	NGG	62	Transversion
SOX2	12821	95.7769	59.2047	chr3-181430369-181430369_7GsubC-12821-neg-i	-	AAAGTTTCCACTCGGCGCCC	AGG	NGG	G	C	7	CGCCGAGTGGAAA	TCAGCAAGCCCCTGGG	16	TCAGCAAGCCCCTGGGCGCCGAGTGGAAA	0.62	12821-79-pos	+	GCGGCCCATGAATGCCTTCA	TGG	NGG	79	Transversion
SOX2	12825	96.1421	63.4034	chr3-181430537-181430537_6GsubC-12825-pos-i	+	GATAAGTACACGCTGCCCGG	CGG	NGG	G	C	6	AGTACACGCTGCC	CGGCGCGCTGCTGGCC	16	GGCCAGCAGCGCGCCGGGCAGCGTGTACT	0.62	12825-57-neg	-	GTTCACGCCCGCGCCCAGGC	CGG	NGG	57	Transversion
SOX2	12825	97.8871	55.0858	chr3-181430537-181430537_15GsubC-12825-neg-i	-	CGCCATGCTATTGCCGCCGG	GGG	NGG	G	C	15	GCGGCAATAGCAT	GCGCTGCTGGCCCCCG	16	GCGCTGCTGGCCCCCGGCGGCAATAGCAT	0.54	12825-85-pos	+	GCTGCGAGCGCTGCACATGA	AGG	NGG	85	Transversion
SOX2	535836	67.1772	90.1316	chr3-181430688-181430688_11CsubG-535836-pos-i	+	CAGCATGATGCAGGACCAGC	TGG	NGG	C	G	11	ATGATGCAGGACC	AGCTGGGCTAGCCGCA	16	TGCGGCTAGCCCAGCTGGTCCTGCATCAT	0.54	535836-52-neg	-	CTCACGTCGTAGCGGTGCAT	GGG	NGG	52	Transversion
SOX2	535836	87.1073	48.9793	chr3-181430688-181430688_15CsubG-535836-neg-i	-	CGCCGTGCGCATTGAGGCCC	GGG	NGG	C	G	15	CCTCAATGCGCAC	AGCCGCAGCACCCGGG	16	AGCCGCAGCACCCGGGCCTCAATGCGCAC	0.62	535836-74-pos	+	CGCGGGCGTGAACCAGCGCA	TGG	NGG	74	Transversion
MCCC1	1935	63.0433	77.5456	chr3-182755220-182755220_1AsubC-1935-neg-i	-	TTATTCTCTTCCTAGATTGT	TGG	NGG	A	C	1	ATCTAGGAAGAGA	GGTGTGCAGTCCAACC	16	GGTGTGCAGTCCAACCATCTAGGAAGAGA	0.38	1935-55-pos	+	ACGTTCCCAGCTTCAAACTC	TGG	NGG	55	Transversion
EIF2B5	5951	33.7089	19.4912	chr3-183853339-183853339_2TsubG-5951-neg-i	-	CCTTGGAGATGGGGAAGAAG	CGG	NGG	T	G	2	CTTCCCCATCTCC	GCTTCGATCGCCGCGT	16	GCTTCGATCGCCGCGTCTTCCCCATCTCC	0.62	5951-89-pos	+	GGCGCGGGGCCGGGAGGCAG	CGG	NGG	89	Transversion
EIF2B5	5951	51.7139	19.4912	chr3-183853339-183853339_11TsubG-5951-neg-i	-	GAGGCTGGTCCTTGGAGATG	GGG	NGG	T	G	11	CTCCAAGGACCAG	GCCGCGTCTTCCCCAT	16	GCCGCGTCTTCCCCATCTCCAAGGACCAG	0.62	5951-89-pos	+	GGCGCGGGGCCGGGAGGCAG	CGG	NGG	89	Transversion
EIF2B5	5952	33.7089	19.4912	chr3-183853340-183853340_1TsubG-5952-neg-i	-	CCTTGGAGATGGGGAAGAAG	CGG	NGG	T	G	1	CTTCCCCATCTCC	GCTTCGATCGCCGCTG	16	GCTTCGATCGCCGCTGCTTCCCCATCTCC	0.62	5952-90-pos	+	GGCGCGGGGCCGGGAGGCAG	CGG	NGG	90	Transversion
EIF2B5	5952	51.7139	19.4912	chr3-183853340-183853340_10TsubG-5952-neg-i	-	GAGGCTGGTCCTTGGAGATG	GGG	NGG	T	G	10	CTCCAAGGACCAG	GCCGCTGCTTCCCCAT	16	GCCGCTGCTTCCCCATCTCCAAGGACCAG	0.62	5952-90-pos	+	GGCGCGGGGCCGGGAGGCAG	CGG	NGG	90	Transversion
EIF2B5	692119	69.9172	65.368	chr3-183858378-183858378_5GsubC-692119-pos-i	+	CCCAGAGCTGCACTCATTCC	CGG	NGG	G	C	5	GAGCTGCACTCAT	TCCCCGCACAACATCT	16	AGATGTTGTGCGGGGAATGAGTGCAGCTC	0.54	692119-43-neg	-	TTTCCTCTAGGATGCTGCCA	TGG	NGG	43	Transversion
EIF2B5	692119	93.7887	96.8695	chr3-183858378-183858378_3GsubC-692119-neg-i	-	CCCTCGGTAGATGTTGTGCC	GGG	NGG	G	C	3	ACAACATCTACCG	TGCACTCATTCCCCGC	16	TGCACTCATTCCCCGCACAACATCTACCG	0.46	692119-71-pos	+	GTGCTGACGTCATCCGCCGA	TGG	NGG	71	Transversion
EIF2B5	692119	92.2368	96.8695	chr3-183858378-183858378_4GsubC-692119-neg-i	-	GCCCTCGGTAGATGTTGTGC	CGG	NGG	G	C	4	CAACATCTACCGA	GCACTCATTCCCCGCA	16	GCACTCATTCCCCGCACAACATCTACCGA	0.46	692119-71-pos	+	GTGCTGACGTCATCCGCCGA	TGG	NGG	71	Transversion
DVL3	694689	85.8058	86.0341	chr3-183888105-183888105_4AsubC-694689-pos-i	+	CGGCCCTGTTTGCCTCCTAC	AGG	NGG	A	C	4	CCTGTTTGCCTCC	TACCGGCAGTCGGAGC	16	GCTCCGACTGCCGGTAGGAGGCAAACAGG	0.62	694689-63-neg	-	ACTTGGAGTCCCCGGCCTTC	GGG	NGG	63	Transversion
ALG3	2131	81.0345	41.5461	chr3-183963121-183963121_15AsubT-2131-pos-i	+	GATGGAGTGGACACGGTAAG	AGG	NGG	A	T	15	GAGTGGACACGGT	AAGAGGCGCAGCACTT	16	AAGTGCTGCGCCTCTTACCGTGTCCACTC	0.62	2131-74-neg	-	CTGGGTGGTGGGGATGGCTC	AGG	NGG	74	Transversion
ALG3	617674	80.4453	71.8416	chr3-183963350-183963350_4CsubG-617674-pos-i	+	CCATGCGGATGTCAGTGCCT	CGG	NGG	C	G	4	GCGGATGTCAGTG	CCTGGGCTGGTGGCAT	16	ATGCCACCAGCCCAGGCACTGACATCCGC	0.62	617674-48-neg	-	TCATCTTCCAGGTACCCAGC	TGG	NGG	48	Transversion
ALG3	617674	86.53	73.1882	chr3-183963350-183963350_3CsubG-617674-neg-i	-	TTGTACTATGCCACCAGCCG	AGG	NGG	C	G	3	CTGGTGGCATAGT	GATGTCAGTGCCTGGG	16	GATGTCAGTGCCTGGGCTGGTGGCATAGT	0.54	617674-88-pos	+	ATGGACTCACCTTGCAGGTC	TGG	NGG	88	Transversion
CLCN2	217795	68.6511	62.0599	chr3-184071109-184071109_14TsubA-217795-pos-i	+	GATCAGATAGTGGAGAGGTC	TGG	NGG	T	A	14	AGATAGTGGAGAG	GTCTGGGTGGCTCAGC	16	GCTGAGCCACCCAGACCTCTCCACTATCT	0.46	217795-51-neg	-	ACAGGTGGTGGCATTGTTGG	GGG	NGG	51	Transversion
CLCN2	217795	55.7244	62.0599	chr3-184071109-184071109_10TsubA-217795-pos-i	+	AGATAGTGGAGAGGTCTGGG	TGG	NGG	T	A	10	AGTGGAGAGGTCT	GGGTGGCTCAGCGCTC	16	GAGCGCTGAGCCACCCAGACCTCTCCACT	0.54	217795-51-neg	-	ACAGGTGGTGGCATTGTTGG	GGG	NGG	51	Transversion
CLCN2	217786	92.828	70.8942	chr3-184074851-184074851_11CsubG-217786-pos-i	+	CCTGGACAATCTTCCGGTTC	AGG	NGG	C	G	11	GACAATCTTCCGG	TTCAGGTAGAGAAAGA	16	TCTTTCTCTACCTGAACCGGAAGATTGTC	0.54	217786-72-neg	-	AGAGGAGGGGGGTTTCTAGA	AGG	NGG	72	Transversion
CLCN2	217784	65.7572	68.022	chr3-184076530-184076530_6CsubG-217784-neg-i	-	TTGGATCTTCCTGGTCCTGC	TGG	NGG	C	G	6	GGACCAGGAAGAT	ATGAGAAGCCGCAGCA	16	ATGAGAAGCCGCAGCAGGACCAGGAAGAT	0.54	217784-55-pos	+	GTCACCCTCACCTTGCAGAC	AGG	NGG	55	Transversion
CLCN2	441166	72.2738	26.0261	chr3-184076907-184076907_2AsubT-441166-pos-i	+	CCCCAAGGTCCTGAGTGTAC	CGG	NGG	A	T	2	AAGGTCCTGAGTG	TTCCGGCCATACATCT	16	AGATGTATGGCCGGAACACTCAGGACCTT	0.54	441166-90-neg	-	GGCTGGGAGAAGAGGAGTGG	AGG	NGG	90	Transversion
CLCN2	441166	73.3855	60.0642	chr3-184076907-184076907_11AsubT-441166-neg-i	-	CCTCTGTTGCTCCAGATGTA	TGG	NGG	A	T	11	ATCTGGAGCAACA	AGTGTTCCGGCCATAC	16	AGTGTTCCGGCCATACATCTGGAGCAACA	0.46	441166-87-pos	+	TCTGGGGCAGCCCGAGAGGA	AGG	NGG	87	Transversion
CLCN2	441165	72.2738	26.0261	chr3-184076918-184076918_13AsubT-441165-pos-i	+	CCCCAAGGTCCTGAGTGTAC	CGG	NGG	A	T	13	AAGGTCCTGAGTG	TACCGGCCATACTTCT	16	AGAAGTATGGCCGGTACACTCAGGACCTT	0.54	441165-79-neg	-	GGCTGGGAGAAGAGGAGTGG	AGG	NGG	79	Transversion
MASP1	546181	61.4435	65.8911	chr3-186980510-186980510_4TsubA-546181-neg-i	-	CCCTTTCTCTTTGACCTCAA	AGG	NGG	T	A	4	AGGTCAAAGAGAA	TCAGTTTCTACCATTG	16	TCAGTTTCTACCATTGAGGTCAAAGAGAA	0.38	546181-79-pos	+	CAGGGGAGAGGACCACCTCC	TGG	NGG	79	Transversion
TP63	6537	91.1439	43.4105	chr3-189507605-189507605_9AsubC-6537-pos-i	+	TACAGCTAACATGTTGTACC	TGG	NGG	A	C	9	GCTAACATGTTGT	ACCTGGAACACAATGC	16	GCATTGTGTTCCAGGTACAACATGTTAGC	0.38	6537-57-neg	-	AATTAAAAAGCATCTCTAAA	TGG	NGG	57	Transversion
TP63	430080	85.1031	85.518	chr3-189526254-189526254_6GsubT-430080-pos-i	+	CCCTCCAACACCGACTACCC	AGG	NGG	G	T	6	CCAACACCGACTA	CCCAGTCCCGCACAGT	16	ACTGTGCGGGACTGGGTAGTCGGTGTTGG	0.54	430080-45-neg	-	CGTCCAGGTGGCCGACTTGG	CGG	NGG	45	Transversion
TP63	6548	87.3727	73.729	chr3-189586385-189586385_5CsubG-6548-neg-i	-	TCCGGGCCTCAAAGCAGCGT	CGG	NGG	C	G	5	CTGCTTTGAGGCC	AAGTCCTGGGCGGACG	16	AAGTCCTGGGCGGACGCTGCTTTGAGGCC	0.62	6548-79-pos	+	AGTGGAAGTGGTAGATCTTC	AGG	NGG	79	Transversion
TP63	208418	49.1758	56.7548	chr3-189586413-189586413_10CsubG-208418-neg-i	-	CCGCCTTCCTGTCTCTTCCT	GGG	NGG	C	G	10	AAGAGACAGGAAG	TCTGTGGTTGCCCAGG	16	TCTGTGGTTGCCCAGGAAGAGACAGGAAG	0.46	208418-48-pos	+	CCCTTTATTCTAATTCCTAG	TGG	NGG	48	Transversion
TP63	418520	49.1758	56.7548	chr3-189586416-189586416_7GsubT-418520-neg-i	-	CCGCCTTCCTGTCTCTTCCT	GGG	NGG	G	T	7	AAGAGACAGGAAG	TCTGTGCTTTCCCAGG	16	TCTGTGCTTTCCCAGGAAGAGACAGGAAG	0.46	418520-51-pos	+	CCCTTTATTCTAATTCCTAG	TGG	NGG	51	Transversion
TP63	650415	78.2251	83.6825	chr3-189608618-189608618_12TsubG-650415-pos-i	+	GTTGGGCTGTTCATCATGTC	TGG	NGG	T	G	12	GGCTGTTCATCAT	GTCTGGACTATGTCAC	16	GTGACATAGTCCAGACATGATGAACAGCC	0.46	650415-52-neg	-	CTAACAGTTACTTACATCCA	TGG	NGG	52	Transversion
P3H2	424202	60.5712	83.3518	chr3-189692346-189692346_14CsubA-424202-pos-i	+	AGTGAGCTCCCCTCCTTCTC	CGG	NGG	C	A	14	AGCTCCCCTCCTT	CTCCGGATCCTCAAAC	16	GTTTGAGGATCCGGAGAAGGAGGGGAGCT	0.62	424202-42-neg	-	TCTCCTGGATAACGTCCTGT	CGG	NGG	42	Transversion
CLDN16	5929	76.176	35.4408	chr3-190106120-190106120_2TsubG-5929-pos-i	+	ATGGGCTGCTTGCCACAATG	AGG	NGG	T	G	2	GCTGCTTGCCACA	AGGAGGGATCTTCTTC	16	GAAGAAGATCCCTCCTTGTGGCAAGCAGC	0.62	5929-42-neg	-	CAAAAACCCAGCAGAGAAAA	AGG	NGG	42	Transversion
CLDN16	5929	76.9311	35.4408	chr3-190106120-190106120_1TsubG-5929-pos-i	+	TGGGCTGCTTGCCACAATGA	GGG	NGG	T	G	1	CTGCTTGCCACAA	GGAGGGATCTTCTTCA	16	TGAAGAAGATCCCTCCTTGTGGCAAGCAG	0.54	5929-42-neg	-	CAAAAACCCAGCAGAGAAAA	AGG	NGG	42	Transversion
CLDN16	30405	76.539	90.5932	chr3-190127730-190127730_7AsubT-30405-pos-i	+	GAAACTATCCTTATTCCTTG	AGG	NGG	A	T	7	CTATCCTTATTCC	TTGAGGTAAGCCTATT	16	AATAGGCTTACCTCAAGGAATAAGGATAG	0.38	30405-52-neg	-	TTTGGCCGTCTCTGTGCGAG	GGG	NGG	52	Transversion
CLDN16	5940	76.539	90.5932	chr3-190127738-190127738_15TsubG-5940-pos-i	+	GAAACTATCCTTATTCCTTG	AGG	NGG	T	G	15	CTATCCTTATTCC	TTGAGGAAAGCCTAGT	16	ACTAGGCTTTCCTCAAGGAATAAGGATAG	0.38	5940-44-neg	-	TTTGGCCGTCTCTGTGCGAG	GGG	NGG	44	Transversion
CLDN16	5940	78.6038	54.141	chr3-190127738-190127738_11TsubG-5940-neg-i	-	CTTGGCCATGGAAACACCCG	CGG	NGG	T	G	11	GTGTTTCCATGGC	GCCTAGTCAGCCGCGG	16	GCCTAGTCAGCCGCGGGTGTTTCCATGGC	0.54	5940-46-pos	+	TATTTCTTTCAAACAGATGT	TGG	NGG	46	Transversion
OPA1	225124	81.4655	80.292	chr3-193364865-193364865_1TsubG-225124-pos-i	+	TAATAGGACAAGCATGCTAA	AGG	NGG	T	G	1	AGGACAAGCATGC	GAAAGGCACACCAAGT	16	ACTTGGTGTGCCTTTCGCATGCTTGTCCT	0.54	225124-40-neg	-	AAAAGCAGTCTGATACTGCA	AGG	NGG	40	Transversion
OPA1	225123	79.531	83.108	chr3-193364970-193364970_6GsubT-225123-pos-i	+	CAACAGGCTGATAGTTTCAA	AGG	NGG	G	T	6	AGGCTGATAGTTT	CAAAGTTAAGTTGGAT	16	ATCCAACTTAACTTTGAAACTATCAGCCT	0.38	225123-71-neg	-	GAAAGAAGTACAGAATCGTA	TGG	NGG	71	Transversion
OPA1	195831	80.8886	48.2907	chr3-193380752-193380752_6GsubT-195831-pos-i	+	AGTAGAAGTAGATCCAAGCT	TGG	NGG	G	T	6	GAAGTAGATCCAA	GCTTGTTAATAAATAC	16	GTATTTATTAACAAGCTTGGATCTACTTC	0.38	195831-40-neg	-	ACTGCAAGAAACAAATATTA	AGG	NGG	40	Transversion
TFRC	587621	72.1749	72.1285	chr3-195792313-195792313_6CsubA-587621-neg-i	-	ATTAAAGGCTTTGTAGAACC	AGG	NGG	C	A	6	TCTACAAAGCCTT	GCGGTCTTTAACTGGT	16	GCGGTCTTTAACTGGTTCTACAAAGCCTT	0.38	587621-62-pos	+	CCTTCTCTAGCCACATCCTT	AGG	NGG	62	Transversion
PCYT1A	101058	85.7805	69.1074	chr3-195974276-195974276_1GsubC-101058-neg-i	-	AGGTGGTGAGGAATGCGCCC	TGG	NGG	G	C	1	CGCATTCCTCACC	GTGTCAGCGTCCAGGC	16	GTGTCAGCGTCCAGGCCGCATTCCTCACC	0.62	101058-88-pos	+	GCCAGCAGCTTTGAGAGTTG	AGG	NGG	88	Transversion
PCYT1A	101058	66.489	69.1074	chr3-195974276-195974276_13GsubC-101058-neg-i	-	GCTACGTGGATGAGGTGGTG	AGG	NGG	G	C	13	CACCTCATCCACG	AGGCCGCATTCCTCAC	16	AGGCCGCATTCCTCACCACCTCATCCACG	0.62	101058-88-pos	+	GCCAGCAGCTTTGAGAGTTG	AGG	NGG	88	Transversion
PDE6B	13107	82.61	57.8933	chr4-647701-647701_13CsubA-13107-pos-i	+	AGGAGCTGACGGACATCGAG	AGG	NGG	C	A	13	GCTGACGGACATC	GAGAGGCAGTTCAACA	16	TGTTGAACTGCCTCTCGATGTCCGTCAGC	0.62	13107-55-neg	-	GGTCATGTCCAGGAGGCCCA	CGG	NGG	55	Transversion
PDE6B	13107	77.1057	54.5112	chr4-647701-647701_5CsubA-13107-neg-i	-	GCACCGTGTAGAAGGCCTTG	TGG	NGG	C	A	5	GGCCTTCTACACG	AGAGGCAGTTCAACAA	16	AGAGGCAGTTCAACAAGGCCTTCTACACG	0.62	13107-84-pos	+	GGGAGTGGCCACAGGCCCAC	AGG	NGG	84	Transversion
PDE6B	143065	90.49	69.8782	chr4-652807-652807_6GsubC-143065-pos-i	+	GGACGAGCTGGGCGAAATCC	TGG	NGG	G	C	6	GAGCTGGGCGAAA	TCCTGCTAAGAACCTT	16	AAGGTTCTTAGCAGGATTTCGCCCAGCTC	0.62	143065-43-neg	-	CTTCCTCCCAGCCTCACACG	TGG	NGG	43	Transversion
PDE6B	143065	90.159	92.1459	chr4-652807-652807_2GsubC-143065-neg-i	-	ACGGGAGCAAGGTTCTTACC	AGG	NGG	G	C	2	AAGAACCTTGCTC	TGGGCGAAATCCTGCT	16	TGGGCGAAATCCTGCTAAGAACCTTGCTC	0.46	143065-54-pos	+	GTAGCCAACCAGAGCGCGCC	TGG	NGG	54	Transversion
PDE6B	143067	60.5536	83.4532	chr4-654392-654392_8TsubA-143067-neg-i	-	GCGGTGTCTCCCACCTCCTG	GGG	NGG	T	A	8	GAGGTGGGAGACA	GTTCCAGAACCCCCAG	16	GTTCCAGAACCCCCAGGAGGTGGGAGACA	0.62	143067-82-pos	+	CGAATTCCACTTCTCTGACC	TGG	NGG	82	Transversion
PDE6B	143067	55.284	83.4532	chr4-654392-654392_9TsubA-143067-neg-i	-	TGCGGTGTCTCCCACCTCCT	GGG	NGG	T	A	9	AGGTGGGAGACAC	TTCCAGAACCCCCAGG	16	TTCCAGAACCCCCAGGAGGTGGGAGACAC	0.62	143067-82-pos	+	CGAATTCCACTTCTCTGACC	TGG	NGG	82	Transversion
PDE6B	13109	94.9751	70.598	chr4-661711-661711_13TsubA-13109-pos-i	+	TCGACCGACTGCAGAACAAT	AGG	NGG	T	A	13	CCGACTGCAGAAC	AATAGGAAAGAGAGGA	16	TCCTCTCTTTCCTATTGTTCTGCAGTCGG	0.62	13109-82-neg	-	ACACAGAGCCAGACCTTTCT	TGG	NGG	82	Transversion
IDUA	92639	75.8365	71.4089	chr4-981738-981738_3GsubT-92639-pos-i	+	TGGAGCTTGTCACCACCAGG	TGG	NGG	G	T	3	GCTTGTCACCACC	AGTTGGGCGGCGGGCA	16	TGCCCGCCGCCCAACTGGTGGTGACAAGC	0.62	92639-40-neg	-	TCCCATCTGTGCCTCTGTAA	GGG	NGG	40	Transversion
IDUA	551966	50.2721	76.6195	chr4-994486-994486_1GsubC-551966-neg-i	-	GCAGAGCCCACAGCTCACCT	GGG	NGG	G	C	1	TGAGCTGTGGGCT	ACCAGCTCCTCCCAGC	16	ACCAGCTCCTCCCAGCTGAGCTGTGGGCT	0.62	551966-90-pos	+	CGCTGACCGTCCTTCTGCAG	GGG	NGG	90	Transversion
IDUA	197644	63.3525	84.5576	chr4-995255-995255_5GsubC-197644-pos-i	+	GGACAGCAAGGCTCCTCTGC	AGG	NGG	G	C	5	AGCAAGGCTCCTC	TGCACGTAGGTACGGA	16	TCCGTACCTACGTGCAGAGGAGCCTTGCT	0.62	197644-60-neg	-	TTGTCAAAGTCGTGGTGGTC	TGG	NGG	60	Transversion
IDUA	92644	63.3525	84.5576	chr4-995263-995263_13CsubG-92644-pos-i	+	GGACAGCAAGGCTCCTCTGC	AGG	NGG	C	G	13	AGCAAGGCTCCTC	TGCAGGTAGGTAGGGA	16	TCCCTACCTACCTGCAGAGGAGCCTTGCT	0.62	92644-52-neg	-	TTGTCAAAGTCGTGGTGGTC	TGG	NGG	52	Transversion
IDUA	92644	67.2386	84.5576	chr4-995263-995263_4CsubG-92644-pos-i	+	GGCTCCTCTGCAGGTAGGTA	CGG	NGG	C	G	4	CCTCTGCAGGTAG	GTAGGGACTGGCGCAT	16	ATGCGCCAGTCCCTACCTACCTGCAGAGG	0.62	92644-52-neg	-	TTGTCAAAGTCGTGGTGGTC	TGG	NGG	52	Transversion
IDUA	222997	93.2572	88.6181	chr4-996113-996113_2CsubA-222997-neg-i	-	GTCGTTGCTCAGGAGCGCGT	AGG	NGG	C	A	2	CGCTCCTGAGCAA	TCCGCCTTCCCCTAAG	16	TCCGCCTTCCCCTAAGCGCTCCTGAGCAA	0.62	222997-88-pos	+	CGAGCGGTGGCCGCGCCACC	CGG	NGG	88	Transversion
IDUA	557870	67.5151	46.2979	chr4-996128-996128_14CsubG-557870-neg-i	-	GTGCGGGTGGTAGCTCAGGA	AGG	NGG	C	G	14	TGAGCTACCACCC	AAGGACAATGCCTTCC	16	AAGGACAATGCCTTCCTGAGCTACCACCC	0.62	557870-88-pos	+	CCACCCGGTCCCAGCTGCCC	TGG	NGG	88	Transversion
IDUA	552095	65.5058	87.7123	chr4-996540-996540_10GsubT-552095-pos-i	+	CCGCAGATGAGGAGCAGCTC	TGG	NGG	G	T	10	AGATGAGGAGCAG	CTCTGGGCCTAAGTGT	16	ACACTTAGGCCCAGAGCTGCTCCTCATCT	0.54	552095-41-neg	-	TGGCCAGGACGCCCACCGTG	TGG	NGG	41	Transversion
IDUA	552095	65.4361	87.7123	chr4-996540-996540_9GsubT-552095-pos-i	+	CGCAGATGAGGAGCAGCTCT	GGG	NGG	G	T	9	GATGAGGAGCAGC	TCTGGGCCTAAGTGTC	16	GACACTTAGGCCCAGAGCTGCTCCTCATC	0.62	552095-41-neg	-	TGGCCAGGACGCCCACCGTG	TGG	NGG	41	Transversion
IDUA	92631	75.1915	84.8285	chr4-996733-996733_1GsubC-92631-neg-i	-	CCTGGAACCCCGGCTTACCC	GGG	NGG	G	C	1	TAAGCCGGGGTTC	TGCCCCCCGGCCCGGC	16	TGCCCCCCGGCCCGGCTAAGCCGGGGTTC	0.62	92631-43-pos	+	CCACCCCAACCGCAGCGTCG	CGG	NGG	43	Transversion
IDUA	496861	85.4427	76.2645	chr4-996908-996908_4CsubG-496861-neg-i	-	GCCGGAACTGCTCTGCCGTG	GGG	NGG	C	G	4	GGCAGAGCAGTTC	GGCCCGTCTTCCGCAC	16	GGCCCGTCTTCCGCACGGCAGAGCAGTTC	0.62	496861-90-pos	+	GCCTGAGTGTCAGGCCCCGC	AGG	NGG	90	Transversion
IDUA	496861	84.4977	76.2645	chr4-996908-996908_5CsubG-496861-neg-i	-	CGCCGGAACTGCTCTGCCGT	GGG	NGG	C	G	5	GCAGAGCAGTTCC	GCCCGTCTTCCGCACG	16	GCCCGTCTTCCGCACGGCAGAGCAGTTCC	0.62	496861-90-pos	+	GCCTGAGTGTCAGGCCCCGC	AGG	NGG	90	Transversion
IDUA	556064	67.5679	76.8027	chr4-997799-997799_5GsubC-556064-pos-i	+	GTTCTTGGCCTGACCTCCCC	AGG	NGG	G	C	5	TTGGCCTGACCTC	CCCACGTGCCTGTGGA	16	TCCACAGGCACGTGGGGAGGTCAGGCCAA	0.62	556064-57-neg	-	CGATGGCTTCCTGCTGACCG	GGG	NGG	57	Transversion
IDUA	556064	75.7224	39.9487	chr4-997799-997799_1GsubC-556064-neg-i	-	CGTATGTCCACAGGCACCTG	GGG	NGG	G	C	1	GTGCCTGTGGACA	GGCCTGACCTCCCCAC	16	GGCCTGACCTCCCCACGTGCCTGTGGACA	0.62	556064-87-pos	+	GGCTTGAGGGAATGAGGCTG	TGG	NGG	87	Transversion
IDUA	556064	80.2313	39.9487	chr4-997799-997799_2GsubC-556064-neg-i	-	TCGTATGTCCACAGGCACCT	GGG	NGG	G	C	2	TGCCTGTGGACAT	GCCTGACCTCCCCACG	16	GCCTGACCTCCCCACGTGCCTGTGGACAT	0.54	556064-87-pos	+	GGCTTGAGGGAATGAGGCTG	TGG	NGG	87	Transversion
IDUA	556064	92.293	39.9487	chr4-997799-997799_10GsubC-556064-neg-i	-	ACTGGATCTCGTATGTCCAC	AGG	NGG	G	C	10	GACATACGAGATC	TCCCCACGTGCCTGTG	16	TCCCCACGTGCCTGTGGACATACGAGATC	0.46	556064-87-pos	+	GGCTTGAGGGAATGAGGCTG	TGG	NGG	87	Transversion
IDUA	554826	64.1077	93.884	chr4-998073-998073_13CsubA-554826-pos-i	+	CCAGACACAGGTGCTGTCTC	TGG	NGG	C	A	13	ACACAGGTGCTGT	CTCTGGCTCCTAACGA	16	TCGTTAGGAGCCAGAGACAGCACCTGTGT	0.54	554826-42-neg	-	ACGGCACAGGGTCCGAGAAG	GGG	NGG	42	Transversion
IDUA	554826	96.393	58.1551	chr4-998073-998073_2CsubA-554826-neg-i	-	GTCCAGGGCTCGAACTCGGT	AGG	NGG	C	A	2	GAGTTCGAGCCCT	GTCTCTGGCTCCTAAC	16	GTCTCTGGCTCCTAACGAGTTCGAGCCCT	0.62	554826-86-pos	+	GCCTCGAGAAGCCTGGGGTC	AGG	NGG	86	Transversion
FGFR3	16356	80.7395	93.9919	chr4-1803657-1803657_12AsubT-16356-pos-i	+	CGACGTGGAGTTCCACTGCA	AGG	NGG	A	T	12	GTGGAGTTCCACT	GCAAGGTGTACTGTGA	16	TCACAGTACACCTTGCAGTGGAACTCCAC	0.54	16356-68-neg	-	TAACGTAGGGTGTGCCGTCC	GGG	NGG	68	Transversion
FGFR3	65915	83.2462	85.4262	chr4-1805458-1805458_9CsubG-65915-pos-i	+	CACCACCGACAAGGAGCTAG	AGG	NGG	C	G	9	ACCGACAAGGAGC	TAGAGGTTGTCTCCTT	16	AAGGAGACAACCTCTAGCTCCTTGTCGGT	0.62	65915-49-neg	-	AATAGAATTGCCCGCCAGGC	AGG	NGG	49	Transversion
FGFR3	65915	87.5936	87.9859	chr4-1805458-1805458_10CsubG-65915-neg-i	-	CTCAAAGGTGACGTTGTGCA	AGG	NGG	C	G	10	ACAACGTCACCTT	GAGGTTGTCTCCTTGC	16	GAGGTTGTCTCCTTGCACAACGTCACCTT	0.46	65915-88-pos	+	GGACTCTGTGCGGTGCCCGC	AGG	NGG	88	Transversion
FGFR3	65826	83.8644	80.9839	chr4-1805512-1805512_9GsubT-65826-pos-i	+	CGCCGGGGAGTACACCTGCC	TGG	NGG	G	T	9	GGGGAGTACACCT	GCCTGGCGTGCAATTC	16	GAATTGCACGCCAGGCAGGTGTACTCCCC	0.62	65826-54-neg	-	CAGCAGCAGAAGCCGGTACC	TGG	NGG	54	Transversion
FGFR3	65826	74.1384	80.9839	chr4-1805512-1805512_6GsubT-65826-pos-i	+	CGGGGAGTACACCTGCCTGG	CGG	NGG	G	T	6	GAGTACACCTGCC	TGGCGTGCAATTCTAT	16	ATAGAATTGCACGCCAGGCAGGTGTACTC	0.62	65826-54-neg	-	CAGCAGCAGAAGCCGGTACC	TGG	NGG	54	Transversion
FGFR3	65826	59.7826	80.9839	chr4-1805512-1805512_5GsubT-65826-pos-i	+	GGGGAGTACACCTGCCTGGC	GGG	NGG	G	T	5	AGTACACCTGCCT	GGCGTGCAATTCTATT	16	AATAGAATTGCACGCCAGGCAGGTGTACT	0.54	65826-54-neg	-	CAGCAGCAGAAGCCGGTACC	TGG	NGG	54	Transversion
FGFR3	16359	57.6823	80.6708	chr4-1806089-1806089_5GsubT-16359-pos-i	+	CTGGTGGAGGCTGACGAGGC	GGG	NGG	G	T	5	TGGAGGCTGACGA	GGCGTGCAGTGTGTAT	16	ATACACACTGCACGCCTCGTCAGCCTCCA	0.62	16359-50-neg	-	CCGCCACCACCAGGATGAAC	AGG	NGG	50	Transversion
FGFR3	16333	57.6823	80.6708	chr4-1806092-1806092_8AsubT-16333-pos-i	+	CTGGTGGAGGCTGACGAGGC	GGG	NGG	A	T	8	TGGAGGCTGACGA	GGCGGGCTGTGTGTAT	16	ATACACACAGCCCGCCTCGTCAGCCTCCA	0.62	16333-47-neg	-	CCGCCACCACCAGGATGAAC	AGG	NGG	47	Transversion
FGFR3	16330	70.699	68.5324	chr4-1806104-1806104_5GsubT-16330-pos-i	+	GAGGCGGGCAGTGTGTATGC	AGG	NGG	G	T	5	CGGGCAGTGTGTA	TGCATGCATCCTCAGC	16	GCTGAGGATGCATGCATACACACTGCCCG	0.62	16330-44-neg	-	GCGTCACAGCCGCCACCACC	AGG	NGG	44	Transversion
FGFR3	16328	79.0389	63.2279	chr4-1806119-1806119_5GsubC-16328-pos-i	+	TATGCAGGCATCCTCAGCTA	CGG	NGG	G	C	5	CAGGCATCCTCAG	CTACCGGGTGGGCTTC	16	GAAGCCCACCCGGTAGCTGAGGATGCCTG	0.62	16328-56-neg	-	TCTTGGGGGGGCTGCGCAGG	CGG	NGG	56	Transversion
FGFR3	16328	77.293	63.2279	chr4-1806119-1806119_4GsubC-16328-pos-i	+	ATGCAGGCATCCTCAGCTAC	GGG	NGG	G	C	4	AGGCATCCTCAGC	TACCGGGTGGGCTTCT	16	AGAAGCCCACCCGGTAGCTGAGGATGCCT	0.62	16328-56-neg	-	TCTTGGGGGGGCTGCGCAGG	CGG	NGG	56	Transversion
FGFR3	16328	64.5403	63.2279	chr4-1806119-1806119_3GsubC-16328-pos-i	+	TGCAGGCATCCTCAGCTACG	GGG	NGG	G	C	3	GGCATCCTCAGCT	ACCGGGTGGGCTTCTT	16	AAGAAGCCCACCCGGTAGCTGAGGATGCC	0.62	16328-56-neg	-	TCTTGGGGGGGCTGCGCAGG	CGG	NGG	56	Transversion
FGFR3	65829	79.0389	63.2279	chr4-1806123-1806123_9TsubA-65829-pos-i	+	TATGCAGGCATCCTCAGCTA	CGG	NGG	T	A	9	CAGGCATCCTCAG	CTACGGGGAGGGCTTC	16	GAAGCCCTCCCCGTAGCTGAGGATGCCTG	0.62	65829-52-neg	-	TCTTGGGGGGGCTGCGCAGG	CGG	NGG	52	Transversion
FGFR3	65829	77.293	63.2279	chr4-1806123-1806123_8TsubA-65829-pos-i	+	ATGCAGGCATCCTCAGCTAC	GGG	NGG	T	A	8	AGGCATCCTCAGC	TACGGGGAGGGCTTCT	16	AGAAGCCCTCCCCGTAGCTGAGGATGCCT	0.62	65829-52-neg	-	TCTTGGGGGGGCTGCGCAGG	CGG	NGG	52	Transversion
FGFR3	65829	64.5403	63.2279	chr4-1806123-1806123_7TsubA-65829-pos-i	+	TGCAGGCATCCTCAGCTACG	GGG	NGG	T	A	7	GGCATCCTCAGCT	ACGGGGAGGGCTTCTT	16	AAGAAGCCCTCCCCGTAGCTGAGGATGCC	0.62	65829-52-neg	-	TCTTGGGGGGGCTGCGCAGG	CGG	NGG	52	Transversion
FGFR3	65829	89.4967	63.2279	chr4-1806123-1806123_4TsubA-65829-pos-i	+	AGGCATCCTCAGCTACGGGG	TGG	NGG	T	A	4	ATCCTCAGCTACG	GGGAGGGCTTCTTCCT	16	AGGAAGAAGCCCTCCCCGTAGCTGAGGAT	0.54	65829-52-neg	-	TCTTGGGGGGGCTGCGCAGG	CGG	NGG	52	Transversion
FGFR3	16329	66.6182	57.1054	chr4-1806153-1806153_13CsubA-16329-pos-i	+	GGGCTTCTTCCTGTTCATCC	TGG	NGG	C	A	13	TTCTTCCTGTTCA	TCCTGGTGGTGGAGGC	16	GCCTCCACCACCAGGATGAACAGGAAGAA	0.38	16329-49-neg	-	TGTGCACGGTGGGGGAGCCC	AGG	NGG	49	Transversion
FGFR3	16329	53.4939	57.1054	chr4-1806153-1806153_10CsubA-16329-pos-i	+	CTTCTTCCTGTTCATCCTGG	TGG	NGG	C	A	10	TTCCTGTTCATCC	TGGTGGTGGAGGCTGT	16	ACAGCCTCCACCACCAGGATGAACAGGAA	0.46	16329-49-neg	-	TGTGCACGGTGGGGGAGCCC	AGG	NGG	49	Transversion
FGFR3	16329	56.6445	57.1054	chr4-1806153-1806153_7CsubA-16329-pos-i	+	CTTCCTGTTCATCCTGGTGG	TGG	NGG	C	A	7	CTGTTCATCCTGG	TGGTGGAGGCTGTGAC	16	GTCACAGCCTCCACCACCAGGATGAACAG	0.54	16329-49-neg	-	TGTGCACGGTGGGGGAGCCC	AGG	NGG	49	Transversion
FGFR3	16329	43.9654	57.1054	chr4-1806153-1806153_4CsubA-16329-pos-i	+	CCTGTTCATCCTGGTGGTGG	CGG	NGG	C	A	4	TTCATCCTGGTGG	TGGAGGCTGTGACGCT	16	AGCGTCACAGCCTCCACCACCAGGATGAA	0.54	16329-49-neg	-	TGTGCACGGTGGGGGAGCCC	AGG	NGG	49	Transversion
FGFR3	16335	70.2916	21.5885	chr4-1808987-1808987_13TsubA-16335-neg-i	-	CTCACATTGTTGGGGACCAG	TGG	NGG	T	A	13	GTCCCCAACAATG	ACGAGAAGGGCCACTG	16	ACGAGAAGGGCCACTGGTCCCCAACAATG	0.54	16335-74-pos	+	ACCCCCAGCTCCAGCTCCTC	AGG	NGG	74	Transversion
FGFR3	16334	70.2916	21.5885	chr4-1808987-1808987_13TsubG-16334-neg-i	-	CTCACATTGTTGGGGACCAG	TGG	NGG	T	G	13	GTCCCCAACAATG	ACGGGAAGGGCCACTG	16	ACGGGAAGGGCCACTGGTCCCCAACAATG	0.54	16334-74-pos	+	ACCCCCAGCTCCAGCTCCTC	AGG	NGG	74	Transversion
FGFR3	65562	70.2916	21.5885	chr4-1808988-1808988_12GsubT-65562-neg-i	-	CTCACATTGTTGGGGACCAG	TGG	NGG	G	T	12	GTCCCCAACAATG	ACGTTAAGGGCCACTG	16	ACGTTAAGGGCCACTGGTCCCCAACAATG	0.54	65562-75-pos	+	ACCCCCAGCTCCAGCTCCTC	AGG	NGG	75	Transversion
FGFR3	65563	70.2916	21.5885	chr4-1808989-1808989_11AsubC-65563-neg-i	-	CTCACATTGTTGGGGACCAG	TGG	NGG	A	C	11	GTCCCCAACAATG	ACGTGCAGGGCCACTG	16	ACGTGCAGGGCCACTGGTCCCCAACAATG	0.54	65563-76-pos	+	ACCCCCAGCTCCAGCTCCTC	AGG	NGG	76	Transversion
FGFR3	16336	70.2916	21.5885	chr4-1808989-1808989_11AsubT-16336-neg-i	-	CTCACATTGTTGGGGACCAG	TGG	NGG	A	T	11	GTCCCCAACAATG	ACGTGTAGGGCCACTG	16	ACGTGTAGGGCCACTGGTCCCCAACAATG	0.54	16336-76-pos	+	ACCCCCAGCTCCAGCTCCTC	AGG	NGG	76	Transversion
SH3BP2	7550	88.2714	77.7769	chr4-2833300-2833300_12GsubC-7550-neg-i	-	CCTGAAACTCTGCCCATCGG	GGG	NGG	G	C	12	ATGGGCAGAGTTT	AGGCCATCACCCCCCG	16	AGGCCATCACCCCCCGATGGGCAGAGTTT	0.46	7550-90-pos	+	GCTTGCCGTCCTCACACAGA	GGG	NGG	90	Transversion
SH3BP2	7550	84.7887	77.7769	chr4-2833300-2833300_13GsubC-7550-neg-i	-	TCCTGAAACTCTGCCCATCG	GGG	NGG	G	C	13	TGGGCAGAGTTTC	GGCCATCACCCCCCGA	16	GGCCATCACCCCCCGATGGGCAGAGTTTC	0.54	7550-90-pos	+	GCTTGCCGTCCTCACACAGA	GGG	NGG	90	Transversion
SH3BP2	7550	62.2668	77.7769	chr4-2833300-2833300_14GsubC-7550-neg-i	-	CTCCTGAAACTCTGCCCATC	GGG	NGG	G	C	14	GGGCAGAGTTTCA	GCCATCACCCCCCGAT	16	GCCATCACCCCCCGATGGGCAGAGTTTCA	0.54	7550-90-pos	+	GCTTGCCGTCCTCACACAGA	GGG	NGG	90	Transversion
SH3BP2	7549	88.2714	62.5356	chr4-2833309-2833309_3CsubA-7549-neg-i	-	CCTGAAACTCTGCCCATCGG	GGG	NGG	C	A	3	ATGGGCAGAGTTT	AGGCGATCACCCCACG	16	AGGCGATCACCCCACGATGGGCAGAGTTT	0.46	7549-90-pos	+	CCTCACACAGAGGGTGGAGT	GGG	NGG	90	Transversion
SH3BP2	7549	84.7887	62.5356	chr4-2833309-2833309_4CsubA-7549-neg-i	-	TCCTGAAACTCTGCCCATCG	GGG	NGG	C	A	4	TGGGCAGAGTTTC	GGCGATCACCCCACGA	16	GGCGATCACCCCACGATGGGCAGAGTTTC	0.54	7549-90-pos	+	CCTCACACAGAGGGTGGAGT	GGG	NGG	90	Transversion
SH3BP2	7549	62.2668	62.5356	chr4-2833309-2833309_5CsubA-7549-neg-i	-	CTCCTGAAACTCTGCCCATC	GGG	NGG	C	A	5	GGGCAGAGTTTCA	GCGATCACCCCACGAT	16	GCGATCACCCCACGATGGGCAGAGTTTCA	0.54	7549-90-pos	+	CCTCACACAGAGGGTGGAGT	GGG	NGG	90	Transversion
SH3BP2	7548	88.2714	62.5356	chr4-2833309-2833309_3CsubG-7548-neg-i	-	CCTGAAACTCTGCCCATCGG	GGG	NGG	C	G	3	ATGGGCAGAGTTT	AGGCGATCACCCCGCG	16	AGGCGATCACCCCGCGATGGGCAGAGTTT	0.46	7548-90-pos	+	CCTCACACAGAGGGTGGAGT	GGG	NGG	90	Transversion
SH3BP2	7548	84.7887	62.5356	chr4-2833309-2833309_4CsubG-7548-neg-i	-	TCCTGAAACTCTGCCCATCG	GGG	NGG	C	G	4	TGGGCAGAGTTTC	GGCGATCACCCCGCGA	16	GGCGATCACCCCGCGATGGGCAGAGTTTC	0.54	7548-90-pos	+	CCTCACACAGAGGGTGGAGT	GGG	NGG	90	Transversion
SH3BP2	7548	62.2668	62.5356	chr4-2833309-2833309_5CsubG-7548-neg-i	-	CTCCTGAAACTCTGCCCATC	GGG	NGG	C	G	5	GGGCAGAGTTTCA	GCGATCACCCCGCGAT	16	GCGATCACCCCGCGATGGGCAGAGTTTCA	0.54	7548-90-pos	+	CCTCACACAGAGGGTGGAGT	GGG	NGG	90	Transversion
DOK7	1278	35.3513	98.2691	chr4-3487272-3487272_12GsubC-1278-pos-i	+	TGTCTCTGTCCTTCCTCTGC	AGG	NGG	G	C	12	TCTGTCCTTCCTC	TGCAGGGGCTGCCGTC	16	GACGGCAGCCCCTGCAGAGGAAGGACAGA	0.54	1278-49-neg	-	CTCGGACGATGCAGTCGAAC	AGG	NGG	49	Transversion
DOK7	1278	48.7187	98.2691	chr4-3487272-3487272_11GsubC-1278-pos-i	+	GTCTCTGTCCTTCCTCTGCA	GGG	NGG	G	C	11	CTGTCCTTCCTCT	GCAGGGGCTGCCGTCT	16	AGACGGCAGCCCCTGCAGAGGAAGGACAG	0.54	1278-49-neg	-	CTCGGACGATGCAGTCGAAC	AGG	NGG	49	Transversion
DOK7	1278	50.5393	98.2691	chr4-3487272-3487272_10GsubC-1278-pos-i	+	TCTCTGTCCTTCCTCTGCAG	GGG	NGG	G	C	10	TGTCCTTCCTCTG	CAGGGGCTGCCGTCTT	16	AAGACGGCAGCCCCTGCAGAGGAAGGACA	0.54	1278-49-neg	-	CTCGGACGATGCAGTCGAAC	AGG	NGG	49	Transversion
DOK7	1278	50.6483	98.2691	chr4-3487272-3487272_6GsubC-1278-pos-i	+	TGTCCTTCCTCTGCAGGGGC	TGG	NGG	G	C	6	CTTCCTCTGCAGG	GGCTGCCGTCTTCTTC	16	GAAGAAGACGGCAGCCCCTGCAGAGGAAG	0.62	1278-49-neg	-	CTCGGACGATGCAGTCGAAC	AGG	NGG	49	Transversion
MSX1	14880	91.2173	74.6488	chr4-4861958-4861958_14CsubA-14880-neg-i	-	CCCACCGAGAAATGGCCGAG	CGG	NGG	C	A	14	GGCCATTTCTCGG	TTAGCCGCGGCCGCTC	16	TTAGCCGCGGCCGCTCGGCCATTTCTCGG	0.62	14880-85-pos	+	GAGCGCCCTGGCGCCCTCCG	AGG	NGG	85	Transversion
MSX1	14882	58.1234	74.8025	chr4-4864581-4864581_13CsubA-14882-neg-i	-	TCTTCACCTGCGTCTCAGTG	AGG	NGG	C	A	13	TGAGACGCAGGTG	GCTAGCTCAGCCTCAC	16	GCTAGCTCAGCCTCACTGAGACGCAGGTG	0.62	14882-73-pos	+	CTTCACCACCGCGCAGCTGC	TGG	NGG	73	Transversion
EVC	556536	87.7025	69.6446	chr4-5811339-5811339_15GsubT-556536-pos-i	+	AAACTGTTGCCTGCTAAGCG	TGG	NGG	G	T	15	TGTTGCCTGCTAA	GCGTGGGCTGCTAGTT	16	AACTAGCAGCCCACGCTTAGCAGGCAACA	0.46	556536-70-neg	-	CAGCTAGTTAGTGGCCAGTG	TGG	NGG	70	Transversion
JAKMIP1	254206	81.9063	68.9594	chr4-6055827-6055827_10CsubG-254206-pos-i	+	TAACAGCTCGTTCTGATCCT	TGG	NGG	C	G	10	AGCTCGTTCTGAT	CCTTGGCGTGTTGCAT	16	ATGCAACACGCCAAGGATCAGAACGAGCT	0.46	254206-42-neg	-	TTTGCTCTAGATTTACAGAC	TGG	NGG	42	Transversion
WFS1	523067	53.4145	68.003	chr4-6290728-6290728_15CsubA-523067-pos-i	+	TGGTGTCTGGCTTGCAGGTG	GGG	NGG	C	A	15	GTCTGGCTTGCAG	GTGGGGAAGCACTAAC	16	GTTAGTGCTTCCCCACCTGCAAGCCAGAC	0.62	523067-50-neg	-	GAGGACCAGCCAGTCCACAG	CGG	NGG	50	Transversion
WFS1	212616	81.3963	56.85	chr4-6302395-6302395_14CsubG-212616-pos-i	+	CGTACCATCTTTCCCCCAGG	TGG	NGG	C	G	14	CCATCTTTCCCCC	AGGTGGTCAAGTAGCC	16	GGCTACTTGACCACCTGGGGGAAAGATGG	0.62	212616-53-neg	-	CCAGTGCATGCCTGCCCTGG	AGG	NGG	53	Transversion
WFS1	212616	81.7273	43.9057	chr4-6302395-6302395_6CsubG-212616-neg-i	-	TCTCCATGATGGCGTGCAGG	GGG	NGG	C	G	6	GCACGCCATCATG	TGGTCAAGTAGCCCCT	16	TGGTCAAGTAGCCCCTGCACGCCATCATG	0.62	212616-85-pos	+	CCCAGAGGCAGGGTGGTCAG	AGG	NGG	85	Transversion
WFS1	212616	NA	43.9057	chr4-6302395-6302395_7CsubG-212616-neg-i	-	ATCTCCATGATGGCGTGCAG	GGG	NGG	C	G	7	CACGCCATCATGG	GGTCAAGTAGCCCCTG	16	GGTCAAGTAGCCCCTGCACGCCATCATGG	0.62	212616-85-pos	+	CCCAGAGGCAGGGTGGTCAG	AGG	NGG	85	Transversion
WFS1	212616	87.5685	43.9057	chr4-6302395-6302395_8CsubG-212616-neg-i	-	GATCTCCATGATGGCGTGCA	GGG	NGG	C	G	8	ACGCCATCATGGA	GTCAAGTAGCCCCTGC	16	GTCAAGTAGCCCCTGCACGCCATCATGGA	0.54	212616-85-pos	+	CCCAGAGGCAGGGTGGTCAG	AGG	NGG	85	Transversion
WFS1	212616	88.7141	43.9057	chr4-6302395-6302395_9CsubG-212616-neg-i	-	TGATCTCCATGATGGCGTGC	AGG	NGG	C	G	9	CGCCATCATGGAG	TCAAGTAGCCCCTGCA	16	TCAAGTAGCCCCTGCACGCCATCATGGAG	0.62	212616-85-pos	+	CCCAGAGGCAGGGTGGTCAG	AGG	NGG	85	Transversion
WFS1	45446	73.8601	96.6532	chr4-6303576-6303576_10GsubC-45446-pos-i	+	CGCCTGGAAGGAGACCAACA	TGG	NGG	G	C	10	TGGAAGGAGACCA	ACATGGCGCCCACCCA	16	TGGGTGGGCGCCATGTTGGTCTCCTTCCA	0.54	45446-54-neg	-	GCGGACGTACTTGAAGCGGC	CGG	NGG	54	Transversion
WFS1	45446	59.645	80.2899	chr4-6303576-6303576_9GsubC-45446-neg-i	-	CAGGTGGCTGCAGAGGATCT	GGG	NGG	G	C	9	TCCTCTGCAGCCA	ATGGCGCCCACCCAGA	16	ATGGCGCCCACCCAGATCCTCTGCAGCCA	0.62	45446-85-pos	+	GTACCGCTCAGAGGGCATGA	AGG	NGG	85	Transversion
WFS1	4510	30.6931	88.8286	chr4-6303606-6303606_6GsubT-4510-pos-i	+	ATCCTCTGCAGCCACCTGGA	GGG	NGG	G	T	6	TCTGCAGCCACCT	GGAGGTCCACAGGGTC	16	GACCCTGTGGACCTCCAGGTGGCTGCAGA	0.62	4510-43-neg	-	TGTTGTCGATGTCAGTCACG	CGG	NGG	43	Transversion
WFS1	30552	88.8286	81.4483	chr4-6303641-6303641_8GsubT-30552-neg-i	-	TGTTGTCGATGTCAGTCACG	CGG	NGG	G	T	8	GACTGACATCGAC	TCAAGTACTTCCGCGT	16	TCAAGTACTTCCGCGTGACTGACATCGAC	0.54	30552-87-pos	+	GTGCGGGCCACGCGCCTGGA	AGG	NGG	87	Transversion
WFS1	45447	62.9867	50.3874	chr4-6303663-6303663_12AsubC-45447-neg-i	-	GAGCATGTTGATGGCAGACT	CGG	NGG	A	C	12	CTGCCATCAACAT	GACACCAGCGCCGAGT	16	GACACCAGCGCCGAGTCTGCCATCAACAT	0.46	45447-67-pos	+	CCAGATCCTCTGCAGCCACC	TGG	NGG	67	Transversion
WFS1	215399	62.453	79.4613	chr4-6303776-6303776_12GsubT-215399-pos-i	+	CAGCCCTGGCAACACCTCCA	CGG	NGG	G	T	12	CCTGGCAACACCT	CCACGGCCGAGTAGGA	16	TCCTACTCGGCCGTGGAGGTGTTGCCAGG	0.62	215399-41-neg	-	CGAACTTCTTGATGTGGCAG	GGG	NGG	41	Transversion
WFS1	215399	74.1841	77.74	chr4-6303776-6303776_1GsubT-215399-neg-i	-	AAGGCGACAGAGCTCCTCCT	CGG	NGG	G	T	1	AGGAGCTCTGTCG	ACCTCCACGGCCGAGT	16	ACCTCCACGGCCGAGTAGGAGCTCTGTCG	0.62	215399-77-pos	+	AACATGCTCCCGTTCTTCAT	CGG	NGG	77	Transversion
HMX1	192315	81.701	NA	chr4-8869816-8869816_4TsubG-192315-pos-i	+	GGTCGAAGGTGGATTCCAGC	TGG	NGG	T	G	4	GAAGGTGGATTCC	AGCGGGAAGACCTGGC	16	GCCAGGTCTTCCCGCTGGAATCCACCTTC	0.54	192315-54-neg	-	GGCGGCGTTGGCGTGGGCGG	CGG	NGG	54	Transversion
HMX1	192315	64.939	32.315	chr4-8869816-8869816_1TsubG-192315-neg-i	-	CCGCAGCCAGGTCTTCCAGC	TGG	NGG	T	G	1	GGAAGACCTGGCT	AAGGTGGATTCCAGCG	16	AAGGTGGATTCCAGCGGGAAGACCTGGCT	0.62	192315-84-pos	+	CCAGATCTTAACCTGCGTCT	CGG	NGG	84	Transversion
HMX1	192315	59.7067	32.315	chr4-8869816-8869816_13TsubG-192315-neg-i	-	CACAGTCTTCTCCCGCAGCC	AGG	NGG	T	G	13	TGCGGGAGAAGAC	AGCGGGAAGACCTGGC	16	AGCGGGAAGACCTGGCTGCGGGAGAAGAC	0.62	192315-84-pos	+	CCAGATCTTAACCTGCGTCT	CGG	NGG	84	Transversion
SLC2A9	4598	94.8609	62.9337	chr4-9889247-9889247_10GsubC-4598-pos-i	+	CCAGAATGCCCACGATACTC	AGG	NGG	G	C	10	AATGCCCACGATA	CTCAGGTAGCGGACCC	16	GGGTCCGCTACCTGAGTATCGTGGGCATT	0.46	4598-71-neg	-	GGGTGGGAACTCAGGTCCTC	CGG	NGG	71	Transversion
SLC2A9	217418	90.5081	73.4009	chr4-10020624-10020624_4AsubC-217418-pos-i	+	TGGGGGCATTCACCACCGAC	AGG	NGG	A	C	4	GGCATTCACCACC	GACCGGTTGTAGCCGT	16	ACGGCTACAACCGGTCGGTGGTGAATGCC	0.62	217418-42-neg	-	CTCCTCGTGGCCTCCCTCGC	GGG	NGG	42	Transversion
SLC2A9	217418	92.1306	89.9119	chr4-10020624-10020624_1AsubC-217418-neg-i	-	CCTCTACGGCTACAACCTGT	CGG	NGG	A	C	1	GGTTGTAGCCGTA	GCATTCACCACCGACC	16	GCATTCACCACCGACCGGTTGTAGCCGTA	0.54	217418-80-pos	+	CAGGGCCCTTGCGCACCCGA	AGG	NGG	80	Transversion
CC2D2A	597947	63.0133	64.1946	chr4-15538631-15538631_9GsubT-597947-pos-i	+	TGAACTGTTAGAAGAGCACA	CGG	NGG	G	T	9	CTGTTAGAAGAGC	ACACGGAGTAGTACGC	16	GCGTACTACTCCGTGTGCTCTTCTAACAG	0.46	597947-58-neg	-	ACACACTTGCACTTTCCTCC	AGG	NGG	58	Transversion
CC2D2A	597947	86.2926	64.1946	chr4-15538631-15538631_6GsubT-597947-pos-i	+	ACTGTTAGAAGAGCACACGG	AGG	NGG	G	T	6	TTAGAAGAGCACA	CGGAGTAGTACGCACA	16	TGTGCGTACTACTCCGTGTGCTCTTCTAA	0.38	597947-58-neg	-	ACACACTTGCACTTTCCTCC	AGG	NGG	58	Transversion
CC2D2A	217595	84.1609	41.1248	chr4-15569105-15569105_10GsubC-217595-pos-i	+	CACAATGCTGACTACCCCCT	CGG	NGG	G	C	10	ATGCTGACTACCC	CCTCGGCCACGTGAGA	16	TCTCACGTGGCCGAGGGGGTAGTCAGCAT	0.54	217595-40-neg	-	TCATTTCTTAAAAACTTAAG	GGG	NGG	40	Transversion
CC2D2A	217595	61.8429	92.0473	chr4-15569105-15569105_3GsubC-217595-neg-i	-	GAAGTCCAGCATCTCTCACC	TGG	NGG	G	C	3	GAGAGATGCTGGA	ACCCCCTCGGCCACGT	16	ACCCCCTCGGCCACGTGAGAGATGCTGGA	0.54	217595-90-pos	+	GCAAATTCCAGCAGCCGTCG	AGG	NGG	90	Transversion
PROM1	100577	91.824	57.4173	chr4-16002140-16002140_1GsubT-100577-pos-i	+	AATAATTCCTTGCTCGTGTA	AGG	NGG	G	T	1	ATTCCTTGCTCGT	TTAAGGTTCACAGATC	16	GATCTGTGAACCTTAAACGAGCAAGGAAT	0.46	100577-40-neg	-	GTGGTTCTTACCTTTGTCTT	TGG	NGG	40	Transversion
TAPT1	690289	68.1767	65.028	chr4-16177817-16177817_5CsubA-690289-neg-i	-	GTTGTTTCCAGATGTCTGTA	TGG	NGG	C	A	5	AGACATCTGGAAA	GATGCAATTACAATAC	16	GATGCAATTACAATACAGACATCTGGAAA	0.38	690289-47-pos	+	GTCATTGAATTTAGTAATAA	AGG	NGG	47	Transversion
QDPR	491	72.6833	74.43	chr4-17503456-17503456_4AsubC-491-neg-i	-	TTAAGAACTGTGACCTGATG	TGG	NGG	A	C	4	CAGGTCACAGTTC	TGCTCTGCTTCCCCAT	16	TGCTCTGCTTCCCCATCAGGTCACAGTTC	0.54	491-82-pos	+	GGCAGCCTTTGCGCCAGCCA	AGG	NGG	82	Transversion
QDPR	567509	92.0534	83.9656	chr4-17513630-17513630_1GsubC-567509-neg-i	-	CGCCGGGTGCTGGTGTACGG	CGG	NGG	G	C	1	TACACCAGCACCC	AGCGCCCCTGCCGCCC	16	AGCGCCCCTGCCGCCCTACACCAGCACCC	0.62	567509-54-pos	+	CCCGCAGCATTACCCAGTTG	CGG	NGG	54	Transversion
SOD3	12777	76.7942	65.9032	chr4-24801834-24801834_4CsubG-12777-pos-i	+	AGCACTCAGAGCGCAAGAAG	CGG	NGG	C	G	4	CTCAGAGCGCAAG	AAGGGGCGGCGCGAGA	16	TCTCGCGCCGCCCCTTCTTGCGCTCTGAG	0.62	12777-45-neg	-	CCCTGGCCGCCGCCGGGTGG	GGG	NGG	45	Transversion
WDR19	189379	70.5934	74.6465	chr4-39191314-39191314_12TsubA-189379-pos-i	+	GCCATGGATTGGGATAAAGA	TGG	NGG	T	A	12	TGGATTGGGATAA	AGATGGAGATGACCTA	16	TAGGTCATCTCCATCTTTATCCCAATCCA	0.38	189379-54-neg	-	CTGGCTGGTCTTATTTGTGT	TGG	NGG	54	Transversion
WDR19	189379	72.511	45.6401	chr4-39191314-39191314_7TsubA-189379-neg-i	-	ATTTCTCAGCAATCACTGCT	AGG	NGG	T	A	7	AGTGATTGCTGAG	ATGGAGATGACCTAGC	16	ATGGAGATGACCTAGCAGTGATTGCTGAG	0.46	189379-68-pos	+	TACTTTAAAAAACTGTATAG	TGG	NGG	68	Transversion
WDR19	30706	83.3172	73.0522	chr4-39217533-39217533_10TsubG-30706-neg-i	-	CAAGTATGGGAAGCTTGGTC	AGG	NGG	T	G	10	CAAGCTTCCCATA	TTCATGGTTTCCTGAC	16	TTCATGGTTTCCTGACCAAGCTTCCCATA	0.46	30706-73-pos	+	TTTGTCGATTATTTCAGGAT	TGG	NGG	73	Transversion
WDR19	30706	64.306	73.0522	chr4-39217533-39217533_15TsubG-30706-neg-i	-	ATCCCCAAGTATGGGAAGCT	TGG	NGG	T	G	15	TTCCCATACTTGG	GGTTTCCTGACCAAGC	16	GGTTTCCTGACCAAGCTTCCCATACTTGG	0.46	30706-73-pos	+	TTTGTCGATTATTTCAGGAT	TGG	NGG	73	Transversion
WDR19	127155	74.1292	29.2615	chr4-39219723-39219723_11GsubC-127155-pos-i	+	ACTAGTGATTTCCTCATCTA	TGG	NGG	G	C	11	GTGATTTCCTCAT	CTATGGTACACATGTA	16	TACATGTGTACCATAGATGAGGAAATCAC	0.38	127155-84-neg	-	AATATAGAAAAAAGACTGGT	AGG	NGG	84	Transversion
UCHL1	88635	83.4457	76.5062	chr4-41259013-41259013_7AsubC-88635-pos-i	+	GAAGATGCAGCTCAAGCCGA	TGG	NGG	A	C	7	ATGCAGCTCAAGC	CGATGGCGATCAACCC	16	GGGTTGATCGCCATCGGCTTGAGCTGCAT	0.54	88635-42-neg	-	CCCTCGGCCTCGCGCTCTCC	GGG	NGG	42	Transversion
UCHL1	375650	89.7261	48.6069	chr4-41270065-41270065_1CsubA-375650-pos-i	+	AGAAGTCCGCTTCTCTGCCG	TGG	NGG	C	A	1	GTCCGCTTCTCTG	ACGTGGCTCTCTGCAA	16	TTGCAGAGAGCCACGTCAGAGAAGCGGAC	0.62	375650-60-neg	-	TTTCATGTTGAAGGGAAGAG	GGG	NGG	60	Transversion
PHOX2B	6012	85.0976	24.4377	chr4-41749374-41749374_9GsubC-6012-neg-i	-	CCTGAAGATCGACCTCACAG	AGG	NGG	G	C	9	TGAGGTCGATCTT	TGGACTCCCGCCTCTG	16	TGGACTCCCGCCTCTGTGAGGTCGATCTT	0.46	6012-56-pos	+	CCCCTCACCCCACACCTCCC	CGG	NGG	56	Transversion
GRXCR1	194	82.4661	87.178	chr4-42965170-42965170_7AsubT-194-pos-i	+	TTGGGGTAAGTAAGCTGCCC	AGG	NGG	A	T	7	GGTAAGTAAGCTG	CCCAGGTAAGTCTTTT	16	AAAAGACTTACCTGGGCAGCTTACTTACC	0.46	194-52-neg	-	TTACGCTGCAAATGTATAGA	TGG	NGG	52	Transversion
CNGA1	16930	64.2857	67.6249	chr4-47951911-47951911_14CsubA-16930-pos-i	+	AAAGTGCAATGGCACCAGGC	AGG	NGG	C	A	14	TGCAATGGCACCA	GGCAGGTACTGCTACC	16	GGTAGCAGTACCTGCCTGGTGCCATTGCA	0.54	16930-47-neg	-	TACCATGGACATTATACAGA	TGG	NGG	47	Transversion
SGCB	8716	78.2387	86.9783	chr4-52896001-52896001_14CsubG-8716-pos-i	+	TCCATACTATCACAGCCATT	TGG	NGG	C	G	14	TACTATCACAGCC	ATTTGGTCCAATGGGA	16	TCCCATTGGACCAAATGGCTGTGATAGTA	0.46	8716-53-neg	-	TGTATGCGGCCTACCAACAG	TGG	NGG	53	Transversion
PDGFRA	13546	95.0462	71.1934	chr4-55141036-55141036_8TsubA-13546-pos-i	+	CGAGGTATGAAATTCGCTGG	AGG	NGG	T	A	8	GTATGAAATTCGC	TGGAGGGACATTGAAT	16	ATTCAATGTCCCTCCAGCGAATTTCATAC	0.38	13546-52-neg	-	AGTCATAAGGCAGCTGCATC	GGG	NGG	52	Transversion
PDGFRA	13543	33.6377	51.0473	chr4-55152093-55152093_13AsubT-13543-pos-i	+	GAAGATCTGTGACTTTGGCC	TGG	NGG	A	T	13	ATCTGTGACTTTG	GCCTGGCCAGAGTCAT	16	ATGACTCTGGCCAGGCCAAAGTCACAGAT	0.38	13543-50-neg	-	CCTGACCAGTGAGGGAAGTG	AGG	NGG	50	Transversion
KIT	545643	94.7323	33.7155	chr4-55593441-55593441_3CsubA-545643-pos-i	+	ATTGGTTTCGTAATCGTAGC	TGG	NGG	C	A	3	GTTTCGTAATCGT	AGATGGCATGATGTGC	16	GCACATCATGCCATCTACGATTACGAAAC	0.38	545643-60-neg	-	CTGGAGAGAGAACAAATAAA	TGG	NGG	60	Transversion
KIT	13864	71.3509	81.5495	chr4-55593685-55593685_11TsubG-13864-pos-i	+	AACTTCCTTATGATCACAAA	TGG	NGG	T	G	11	TCCTTATGATCAC	AAATGGGAGTGTCCCA	16	TGGGACACTCCCATTTGTGATCATAAGGA	0.38	13864-52-neg	-	GTGTACCCAAAAAGGTGACA	TGG	NGG	52	Transversion
KIT	13864	65.9459	71.8977	chr4-55593685-55593685_8TsubG-13864-neg-i	-	CCAAAACTCAGCCTGTTTCT	GGG	NGG	T	G	8	AACAGGCTGAGTT	ATGGGAGTGTCCCAGA	16	ATGGGAGTGTCCCAGAAACAGGCTGAGTT	0.46	13864-86-pos	+	AACCCATGTATGAAGTACAG	TGG	NGG	86	Transversion
KIT	13864	76.4349	71.8977	chr4-55593685-55593685_9TsubG-13864-neg-i	-	ACCAAAACTCAGCCTGTTTC	TGG	NGG	T	G	9	ACAGGCTGAGTTT	TGGGAGTGTCCCAGAA	16	TGGGAGTGTCCCAGAAACAGGCTGAGTTT	0.46	13864-86-pos	+	AACCCATGTATGAAGTACAG	TGG	NGG	86	Transversion
KIT	13845	71.3509	81.5495	chr4-55593686-55593686_12TsubG-13845-pos-i	+	AACTTCCTTATGATCACAAA	TGG	NGG	T	G	12	TCCTTATGATCAC	AAATGGGAGTTGCCCA	16	TGGGCAACTCCCATTTGTGATCATAAGGA	0.38	13845-51-neg	-	GTGTACCCAAAAAGGTGACA	TGG	NGG	51	Transversion
KIT	13845	65.9459	71.8977	chr4-55593686-55593686_7TsubG-13845-neg-i	-	CCAAAACTCAGCCTGTTTCT	GGG	NGG	T	G	7	AACAGGCTGAGTT	ATGGGAGTTGCCCAGA	16	ATGGGAGTTGCCCAGAAACAGGCTGAGTT	0.46	13845-87-pos	+	AACCCATGTATGAAGTACAG	TGG	NGG	87	Transversion
KIT	13845	76.4349	71.8977	chr4-55593686-55593686_8TsubG-13845-neg-i	-	ACCAAAACTCAGCCTGTTTC	TGG	NGG	T	G	8	ACAGGCTGAGTTT	TGGGAGTTGCCCAGAA	16	TGGGAGTTGCCCAGAAACAGGCTGAGTTT	0.46	13845-87-pos	+	AACCCATGTATGAAGTACAG	TGG	NGG	87	Transversion
KIT	375933	76.8144	39.7166	chr4-55602664-55602664_6GsubC-375933-pos-i	+	CTCTGTTGTGCTTCTATTAC	AGG	NGG	G	C	6	GTTGTGCTTCTAT	TACAGCCTCGACTACC	16	GGTAGTCGAGGCTGTAATAGAAGCACAAC	0.38	375933-82-neg	-	CTCCCAAAGAAAAATCCCAT	AGG	NGG	82	Transversion
REST	620429	47.7193	73.3522	chr4-57797251-57797251_15GsubT-620429-pos-i	+	GCTGTCTCCTCCCATGGAGG	TGG	NGG	G	T	15	TCTCCTCCCATGG	AGGTGGTCCAGAAGTA	16	TACTTCTGGACCACCTCCATGGGAGGAGA	0.62	620429-47-neg	-	CTATCTTAACAGGTTCCTTC	TGG	NGG	47	Transversion
REST	620429	33.3372	73.3522	chr4-57797251-57797251_6GsubT-620429-pos-i	+	TCCCATGGAGGTGGTCCAGA	AGG	NGG	G	T	6	ATGGAGGTGGTCC	AGAAGTAGCCTGTTCA	16	TGAACAGGCTACTTCTGGACCACCTCCAT	0.62	620429-47-neg	-	CTATCTTAACAGGTTCCTTC	TGG	NGG	47	Transversion
GNRHR	16026	70.192	85.4098	chr4-68619668-68619668_6GsubT-16026-pos-i	+	GCTGATCACCACCATCATGA	AGG	NGG	G	T	6	ATCACCACCATCA	TGAAGTCTGGGGCATA	16	TATGCCCCAGACTTCATGATGGTGGTGAT	0.46	16026-63-neg	-	ATTACAGTCCAATGGTATGC	TGG	NGG	63	Transversion
ENAM	374930	54.5831	76.4795	chr4-71497424-71497424_3TsubG-374930-pos-i	+	AAGATTCTCCTGGTCTTTCT	AGG	NGG	T	G	3	TTCTCCTGGTCTT	TCGAGGGCTTCTTGGT	16	ACCAAGAAGCCCTCGAAAGACCAGGAGAA	0.46	374930-76-neg	-	AGCTCAACAATTGTTCCTAA	CGG	NGG	76	Transversion
ENAM	374930	68.1582	76.4795	chr4-71497424-71497424_2TsubG-374930-pos-i	+	AGATTCTCCTGGTCTTTCTA	GGG	NGG	T	G	2	TCTCCTGGTCTTT	CGAGGGCTTCTTGGTA	16	TACCAAGAAGCCCTCGAAAGACCAGGAGA	0.46	374930-76-neg	-	AGCTCAACAATTGTTCCTAA	CGG	NGG	76	Transversion
ENAM	488662	83.4442	64.1395	chr4-71508985-71508985_1CsubG-488662-neg-i	-	CATGTATTGCCTCTAAGGTA	TGG	NGG	C	G	1	CTTAGAGGCAATA	GGAAAACTCACCATAG	16	GGAAAACTCACCATAGCTTAGAGGCAATA	0.38	488662-70-pos	+	CATTTACCCCATCCTTCCCA	TGG	NGG	70	Transversion
ENAM	488662	77.0823	64.1395	chr4-71508985-71508985_6CsubG-488662-neg-i	-	CATCCCATGTATTGCCTCTA	AGG	NGG	C	G	6	AGGCAATACATGG	ACTCACCATAGCTTAG	16	ACTCACCATAGCTTAGAGGCAATACATGG	0.46	488662-70-pos	+	CATTTACCCCATCCTTCCCA	TGG	NGG	70	Transversion
SLC4A4	6471	94.9808	74.324	chr4-72313423-72313423_10AsubC-6471-pos-i	+	GCCAAGTCCTACCACGAGAT	TGG	NGG	A	C	10	AGTCCTACCACGA	GATTGGCAGCGCCATT	16	AATGGCGCTGCCAATCTCGTGGTAGGACT	0.54	6471-68-neg	-	CAGTATGACAACAAACAAGT	AGG	NGG	68	Transversion
