## Supplementary Table 5 for "Automated design of CRISPR prime editors for thousands of human pathogenic variants" (part 7 of 100)

### Sheet: Supplementary Table 5 (continued)
Supplementary Table 5. PE3 pegRNAs for introducing ClinVar variants. Only usable pegRNAs are shown.
SLC4A4	6471	64.3403	55.4765	chr4-72313423-72313423_8AsubC-6471-neg-i	-	ATCAGACATCAGGGTGGCAA	TGG	NGG	A	C	8	CCACCCTGATGTC	ATTGGCAGCGCCATTG	16	ATTGGCAGCGCCATTGCCACCCTGATGTC	0.62	6471-46-pos	+	AGGTTCTTGTTCATTCTCTT	AGG	NGG	46	Transversion
SLC4A4	6471	82.035	55.4765	chr4-72313423-72313423_14AsubC-6471-neg-i	-	TACCTCATCAGACATCAGGG	TGG	NGG	A	C	14	TGATGTCTGATGA	AGCGCCATTGCCACCC	16	AGCGCCATTGCCACCCTGATGTCTGATGA	0.38	6471-46-pos	+	AGGTTCTTGTTCATTCTCTT	AGG	NGG	46	Transversion
SCARB2	7376	87.1405	67.6869	chr4-77087402-77087402_6CsubA-7376-neg-i	-	CCCAGTGATGTACCTCAATG	AGG	NGG	C	A	6	TGAGGTACATCAC	TCAGGACTTAACTCAT	16	TCAGGACTTAACTCATTGAGGTACATCAC	0.46	7376-57-pos	+	TACAACAGTAGACATCATAA	TGG	NGG	57	Transversion
SCARB2	268137	83.4611	61.5683	chr4-77100860-77100860_2TsubG-268137-pos-i	+	GACCACTCTATGACAGTCTG	CGG	NGG	T	G	2	ACTCTATGACAGT	CGGCGGAGCAGAGGTA	16	TACCTCTGCTCCGCCGACTGTCATAGAGT	0.38	268137-40-neg	-	AGTGGATGGAGGTGCTTTGG	AGG	NGG	40	Transversion
FRAS1	419757	73.9825	19.5267	chr4-79173710-79173710_13GsubT-419757-pos-i	+	TGCCCAGTTTGTGTGGGCCT	TGG	NGG	G	T	13	CAGTTTGTGTGGG	CCTTGGGAGTGATTAT	16	ATAATCACTCCCAAGGCCCACACAAACTG	0.54	419757-66-neg	-	TATGTTGAAATATTGAGGGC	TGG	NGG	66	Transversion
FRAS1	2813	82.2921	24.6981	chr4-79328958-79328958_3CsubG-2813-pos-i	+	ATCGTATGGTACAGGCACTC	AGG	NGG	C	G	3	TATGGTACAGGCA	CTGAGGAGCCCCAGCC	16	GGCTGGGGCTCCTCAGTGCCTGTACCATA	0.46	2813-47-neg	-	CAGAAAAGTCAGGAAGCAGA	GGG	NGG	47	Transversion
FRAS1	2816	62.1418	56.5366	chr4-79393485-79393485_7GsubT-2816-pos-i	+	AGCTGCTGCCACTTTCACCC	AGG	NGG	G	T	7	GCTGCCACTTTCA	CCCAGGTTGGGGACTC	16	GAGTCCCCAACCTGGGTGAAAGTGGCAGC	0.54	2816-61-neg	-	GTGAGAAGAATCTGGGAGAT	AGG	NGG	61	Transversion
FRAS1	2816	69.46	56.5366	chr4-79393485-79393485_6GsubT-2816-pos-i	+	GCTGCTGCCACTTTCACCCA	GGG	NGG	G	T	6	CTGCCACTTTCAC	CCAGGTTGGGGACTCT	16	AGAGTCCCCAACCTGGGTGAAAGTGGCAG	0.54	2816-61-neg	-	GTGAGAAGAATCTGGGAGAT	AGG	NGG	61	Transversion
FRAS1	633615	82.4032	74.3561	chr4-79447706-79447706_3CsubG-633615-pos-i	+	GTTTCCAGGAAGGACTACTC	AGG	NGG	C	G	3	CCAGGAAGGACTA	CTGAGGAGAGTACACC	16	GGTGTACTCTCCTCAGTAGTCCTTCCTGG	0.54	633615-47-neg	-	GGGTCAACCCATGGCTGTGT	GGG	NGG	47	Transversion
ANTXR2	2601	73.7291	77.5057	chr4-80929730-80929730_13AsubC-2601-neg-i	-	CGCAGCCATCATTGTTATTT	TGG	NGG	A	C	13	TAACAATGATGGC	AGCCGTAACACCAAAA	16	AGCCGTAACACCAAAATAACAATGATGGC	0.38	2601-46-pos	+	TACTCACCACTTTGCAGCAA	AGG	NGG	46	Transversion
PKD2	573710	70.0347	92.7178	chr4-88967799-88967799_4TsubA-573710-pos-i	+	CTTATTTACATGCAGGTTAT	TGG	NGG	T	A	4	TTTACATGCAGGT	TATAGGTTGAATTCCC	16	GGGAATTCAACCTATAACCTGCATGTAAA	0.38	573710-56-neg	-	ACATATCGGATCAGCTTTAA	AGG	NGG	56	Transversion
SMARCAD1	30981	73.6622	44.1037	chr4-95174823-95174823_6GsubT-30981-pos-i	+	TGAAGGGAAGGCATAAGCAC	TGG	NGG	G	T	6	GGGAAGGCATAAG	CACTGTTAAGTACACT	16	AGTGTACTTAACAGTGCTTATGCCTTCCC	0.54	30981-72-neg	-	ATTCATAAAACTCAAAATGC	AGG	NGG	72	Transversion
SMARCAD1	187779	73.6622	44.1037	chr4-95174825-95174825_8AsubT-187779-pos-i	+	TGAAGGGAAGGCATAAGCAC	TGG	NGG	A	T	8	GGGAAGGCATAAG	CACTGGTTAGTACACT	16	AGTGTACTAACCAGTGCTTATGCCTTCCC	0.54	187779-70-neg	-	ATTCATAAAACTCAAAATGC	AGG	NGG	70	Transversion
SMARCAD1	187778	73.6622	44.1037	chr4-95174827-95174827_10GsubC-187778-pos-i	+	TGAAGGGAAGGCATAAGCAC	TGG	NGG	G	C	10	GGGAAGGCATAAG	CACTGGTAACTACACT	16	AGTGTAGTTACCAGTGCTTATGCCTTCCC	0.54	187778-68-neg	-	ATTCATAAAACTCAAAATGC	AGG	NGG	68	Transversion
BMPR1B	223156	84.6004	70.7629	chr4-96052562-96052562_7AsubC-223156-neg-i	-	AGATCTCGATGGGCAATTGC	TGG	NGG	A	C	7	ATTGCCCATCGAG	TCAAGGCAACCCAGCA	16	TCAAGGCAACCCAGCAATTGCCCATCGAG	0.54	223156-49-pos	+	TTAGCCTACTCTTCTGTCAG	TGG	NGG	49	Transversion
MTTP	14240	61.5733	29.8711	chr4-100540251-100540251_1AsubT-14240-pos-i	+	CTAAAACCCGAGTGAAAAAT	AGG	NGG	A	T	1	AACCCGAGTGAAA	TATAGGTAAGTGTTTA	16	TAAACACTTACCTATATTTCACTCGGGTT	0.46	14240-70-neg	-	TTAATTCCCAAAACATATTT	CGG	NGG	70	Transversion
TBCK	225236	53.2299	75.1162	chr4-107156512-107156512_14TsubA-225236-pos-i	+	CTCTTGCTTCTTTCCAGATT	TGG	NGG	T	A	14	TGCTTCTTTCCAG	ATTTGGTTTTTTTAAT	16	ATTAAAAAAACCAAATCTGGAAAGAAGCA	0.46	225236-57-neg	-	CTAGACTAAAAGATGGCACT	AGG	NGG	57	Transversion
SGMS2	635286	60.2541	NA	chr4-108816894-108816894_14TsubG-635286-neg-i	-	AATTTGTTCCTTGATTCAGT	GGG	NGG	T	G	14	GAATCAAGGAACA	AAGTGCTATGCCCACT	16	AAGTGCTATGCCCACTGAATCAAGGAACA	0.38	635286-78-pos	+	GTTGAAGAAGAAAACAAAAA	TGG	NGG	78	Transversion
SGMS2	635287	60.2541	NA	chr4-108816900-108816900_8TsubG-635287-neg-i	-	AATTTGTTCCTTGATTCAGT	GGG	NGG	T	G	8	GAATCAAGGAACA	AATTGCTAGGCCCACT	16	AATTGCTAGGCCCACTGAATCAAGGAACA	0.38	635287-84-pos	+	GTTGAAGAAGAAAACAAAAA	TGG	NGG	84	Transversion
HADH	8019	81.0014	56.6506	chr4-108930953-108930953_11CsubA-8019-pos-i	+	AACTGGTCACACAGTAGTGT	TGG	NGG	C	A	11	GGTCACACAGTAG	TGTTGGTAGAACAGAC	16	GTCTGTTCTACCAACACTACTGTGTGACC	0.54	8019-54-neg	-	TCTTCTTTGCCACTTTCCTA	AGG	NGG	54	Transversion
HADH	39484	71.7843	65.2395	chr4-108945190-108945190_7GsubT-39484-pos-i	+	ATAAGGAACCTGTTTCTCAC	CGG	NGG	G	T	7	GGAACCTGTTTCT	CACCGGTAAGTTGCAT	16	ATGCAACTTACCGGTGAGAAACAGGTTCC	0.46	39484-73-neg	-	AAAAAAGATGGAGGTCAAGC	AGG	NGG	73	Transversion
HADH	39484	67.7892	65.2395	chr4-108945190-108945190_6GsubT-39484-pos-i	+	TAAGGAACCTGTTTCTCACC	GGG	NGG	G	T	6	GAACCTGTTTCTC	ACCGGTAAGTTGCATT	16	AATGCAACTTACCGGTGAGAAACAGGTTC	0.46	39484-73-neg	-	AAAAAAGATGGAGGTCAAGC	AGG	NGG	73	Transversion
CFI	560185	58.151	67.5397	chr4-110687876-110687876_15GsubC-560185-neg-i	-	ATAAAGTCTTCTGCCAGCCA	TGG	NGG	G	C	15	CTGGCAGAAGACT	TCCATCTCTGCCATGG	16	TCCATCTCTGCCATGGCTGGCAGAAGACT	0.54	560185-46-pos	+	CACACTGCAGTGCCATTCTT	TGG	NGG	46	Transversion
PITX2	639456	79.148	77.283	chr4-111539722-111539722_6GsubC-639456-pos-i	+	AGTTGTTGTAGGAATAGCCT	GGG	NGG	G	C	6	GTTGTAGGAATAG	CCTGGCTACATGTCGT	16	ACGACATGTAGCCAGGCTATTCCTACAAC	0.38	639456-48-neg	-	AGCTATGCAAGAATGGCTTC	GGG	NGG	48	Transversion
PITX2	639456	95.299	78.6406	chr4-111539722-111539722_1GsubC-639456-neg-i	-	CCCTACGACGACATGTACCC	AGG	NGG	G	C	1	TACATGTCGTCGT	GTAGGAATAGCCTGGC	16	GTAGGAATAGCCTGGCTACATGTCGTCGT	0.46	639456-77-pos	+	GACGTTCATAGAGTTGAAGA	AGG	NGG	77	Transversion
PITX2	8087	65.747	85.262	chr4-111539825-111539825_9CsubG-8087-pos-i	+	GCGCTCCCTCTTTCTCCATT	TGG	NGG	C	G	9	TCCCTCTTTCTCC	ATTTGGCCGGACGATT	16	AATCGTCCGGCCAAATGGAGAAAGAGGGA	0.54	8087-84-neg	-	AGGCGGGGGTTGGCCTCCGA	TGG	NGG	84	Transversion
PITX2	8091	40.9099	85.262	chr4-111539846-111539846_1TsubA-8091-pos-i	+	GATTCTTGAACCAAACCTGG	GGG	NGG	T	A	1	CTTGAACCAAACC	AGGGGGCGGTTGGGGC	16	GCCCCAACCGCCCCCTGGTTTGGTTCAAG	0.46	8091-63-neg	-	AGGCGGGGGTTGGCCTCCGA	TGG	NGG	63	Transversion
PITX2	8084	96.1774	54.7604	chr4-111542315-111542315_11CsubG-8084-neg-i	-	ACCTTACGGAAGCCCGAGTC	CGG	NGG	C	G	11	TCGGGCTTCCGTA	TGGCTGCTACCCGGAC	16	TGGCTGCTACCCGGACTCGGGCTTCCGTA	0.62	8084-68-pos	+	CTGCCTTCCACATTCTCTCC	TGG	NGG	68	Transversion
PITX2	662470	96.1774	54.7604	chr4-111542318-111542318_8AsubC-662470-neg-i	-	ACCTTACGGAAGCCCGAGTC	CGG	NGG	A	C	8	TCGGGCTTCCGTA	TGGCTCCTCCCCGGAC	16	TGGCTCCTCCCCGGACTCGGGCTTCCGTA	0.62	662470-71-pos	+	CTGCCTTCCACATTCTCTCC	TGG	NGG	71	Transversion
PITX2	8092	96.1774	54.7604	chr4-111542325-111542325_1CsubG-8092-neg-i	-	ACCTTACGGAAGCCCGAGTC	CGG	NGG	C	G	1	TCGGGCTTCCGTA	TGGCTCCTACCCGGAG	16	TGGCTCCTACCCGGAGTCGGGCTTCCGTA	0.62	8092-78-pos	+	CTGCCTTCCACATTCTCTCC	TGG	NGG	78	Transversion
PITX2	8092	92.3942	54.7604	chr4-111542325-111542325_15CsubG-8092-neg-i	-	CGCTGTGTGGACCAACCTTA	CGG	NGG	C	G	15	GGTTGGTCCACAC	AGTCGGGCTTCCGTAA	16	AGTCGGGCTTCCGTAAGGTTGGTCCACAC	0.62	8092-78-pos	+	CTGCCTTCCACATTCTCTCC	TGG	NGG	78	Transversion
PITX2	8085	92.7085	83.8819	chr4-111542370-111542370_15TsubG-8085-neg-i	-	TTTCCAGAGGAACCGCTACC	CGG	NGG	T	G	15	AGCGGTTCCTCTG	GGGGACATGTCCGGGT	16	GGGGACATGTCCGGGTAGCGGTTCCTCTG	0.62	8085-64-pos	+	ATCCCTCCCAGACTCCGTGC	TGG	NGG	64	Transversion
PITX2	8083	67.1126	73.0188	chr4-111542411-111542411_12AsubT-8083-pos-i	+	GTAGCGGTTCCTCTGGAAAG	TGG	NGG	A	T	12	CGGTTCCTCTGGA	AAGTGGCCTCCTGCTC	16	GAGCAGGAGGCCACTTTCCAGAGGAACCG	0.62	8083-44-neg	-	CTAAGAAGAAGCGGCAAAGG	CGG	NGG	44	Transversion
SEC24D	638179	72.4175	81.9608	chr4-119659416-119659416_15CsubA-638179-pos-i	+	CTTTAACATCTATGTGCAAT	AGG	NGG	C	A	15	AACATCTATGTGC	AATAGGTAGCTCACAT	16	ATGTGAGCTACCTATTGCACATAGATGTT	0.38	638179-50-neg	-	TAATCAGACTGCCCATATGT	TGG	NGG	50	Transversion
BBS7	217436	81.1807	83.6366	chr4-122768647-122768647_8GsubC-217436-neg-i	-	ATCTCTACAGGCTGGGTTAC	AGG	NGG	G	C	8	ACCCAGCCTGTAG	TGTTGTCACACCTGTA	16	TGTTGTCACACCTGTAACCCAGCCTGTAG	0.62	217436-88-pos	+	AAAAACTCAAAGTTACCGTA	AGG	NGG	88	Transversion
BBS7	217436	77.4516	83.6366	chr4-122768647-122768647_15GsubC-217436-neg-i	-	GTAATTCATCTCTACAGGCT	GGG	NGG	G	C	15	CTGTAGAGATGAA	ACACCTGTAACCCAGC	16	ACACCTGTAACCCAGCCTGTAGAGATGAA	0.38	217436-88-pos	+	AAAAACTCAAAGTTACCGTA	AGG	NGG	88	Transversion
BBS7	625451	70.374	94.209	chr4-122774197-122774197_9TsubA-625451-neg-i	-	CTTTGACATTGTGGGTGATG	GGG	NGG	T	A	9	CACCCACAATGTC	AAATCTTAAACCCCAT	16	AAATCTTAAACCCCATCACCCACAATGTC	0.54	625451-72-pos	+	ACCTGATCAAATCGTAGAAC	AGG	NGG	72	Transversion
BBS7	625451	75.7009	94.209	chr4-122774197-122774197_10TsubA-625451-neg-i	-	GCTTTGACATTGTGGGTGAT	GGG	NGG	T	A	10	ACCCACAATGTCA	AATCTTAAACCCCATC	16	AATCTTAAACCCCATCACCCACAATGTCA	0.46	625451-72-pos	+	ACCTGATCAAATCGTAGAAC	AGG	NGG	72	Transversion
BBS7	625451	68.4482	94.209	chr4-122774197-122774197_11TsubA-625451-neg-i	-	AGCTTTGACATTGTGGGTGA	TGG	NGG	T	A	11	CCCACAATGTCAA	ATCTTAAACCCCATCA	16	ATCTTAAACCCCATCACCCACAATGTCAA	0.46	625451-72-pos	+	ACCTGATCAAATCGTAGAAC	AGG	NGG	72	Transversion
KIAA1109	487551	77.705	74.6578	chr4-123230520-123230520_5GsubC-487551-pos-i	+	TCAGAGTCTCTGGTTAGCAA	AGG	NGG	G	C	5	AGTCTCTGGTTAG	CAAACGGCATTTCAAA	16	TTTGAAATGCCGTTTGCTAACCAGAGACT	0.46	487551-72-neg	-	ACTAAATCCCCATGAATTTC	TGG	NGG	72	Transversion
SPATA5	207827	83.728	58.1764	chr4-123868606-123868606_10CsubA-207827-pos-i	+	CAGCTGGCAAATAGTGCTCA	TGG	NGG	C	A	10	TGGCAAATAGTGC	TCATGGATAAGTTGGA	16	TCCAACTTATCCATGAGCACTATTTGCCA	0.46	207827-89-neg	-	TTATTTGTATGTAAGTAAAC	TGG	NGG	89	Transversion
MFSD8	162379	69.5067	80.7598	chr4-128842888-128842888_6CsubA-162379-neg-i	-	AATCCCTAATACCACATTTG	GGG	NGG	C	A	6	ATGTGGTATTAGG	ATAATAATTTACCCAA	16	ATAATAATTTACCCAAATGTGGTATTAGG	0.38	162379-89-pos	+	GATGAATCACCGGGGTGTAG	AGG	NGG	89	Transversion
MFSD8	162379	78.016	80.7598	chr4-128842888-128842888_7CsubA-162379-neg-i	-	CAATCCCTAATACCACATTT	GGG	NGG	C	A	7	TGTGGTATTAGGG	TAATAATTTACCCAAA	16	TAATAATTTACCCAAATGTGGTATTAGGG	0.46	162379-89-pos	+	GATGAATCACCGGGGTGTAG	AGG	NGG	89	Transversion
MFSD8	162379	81.6001	80.7598	chr4-128842888-128842888_8CsubA-162379-neg-i	-	TCAATCCCTAATACCACATT	TGG	NGG	C	A	8	GTGGTATTAGGGA	AATAATTTACCCAAAT	16	AATAATTTACCCAAATGTGGTATTAGGGA	0.46	162379-89-pos	+	GATGAATCACCGGGGTGTAG	AGG	NGG	89	Transversion
NAA15	268211	91.8176	67.1174	chr4-140307306-140307306_13CsubG-268211-neg-i	-	ATAGCTCGCTTCTGACTAGA	AGG	NGG	C	G	13	AGTCAGAAGCGAG	TTAGTTAGATCCTTCT	16	TTAGTTAGATCCTTCTAGTCAGAAGCGAG	0.54	268211-66-pos	+	ATAAGTAGAGGATAAGATGT	TGG	NGG	66	Transversion
RAB33B	50230	94.9654	95.2284	chr4-140375485-140375485_8AsubC-50230-pos-i	+	GTGATCGGCGACTCCAATGT	GGG	NGG	A	C	8	TCGGCGACTCCAA	TGTGGGCCAGACATGC	16	GCATGTCTGGCCCACATTGGAGTCGCCGA	0.62	50230-44-neg	-	TCGTGGCCTCGGTGCGGTCG	GGG	NGG	44	Transversion
RAB33B	50230	89.181	83.1545	chr4-140375485-140375485_14AsubC-50230-neg-i	-	CAGCGCAGAAGCGGTAGGTC	AGG	NGG	A	C	14	CTACCGCTTCTGC	GCCAGACATGCCTGAC	16	GCCAGACATGCCTGACCTACCGCTTCTGC	0.62	50230-80-pos	+	TCGTCCAGCGGGGCAGTGTC	AGG	NGG	80	Transversion
MMAA	218975	89.0086	87.0001	chr4-146563637-146563637_8GsubC-218975-pos-i	+	GACCCTTCTTCTTGTACTAG	TGG	NGG	G	C	8	CTTCTTCTTGTAC	TAGTGGTCGTAAGTAT	16	ATACTTACGACCACTAGTACAAGAAGAAG	0.38	218975-90-neg	-	CAAACTTAGCTAGCAGTTAG	AGG	NGG	90	Transversion
MMAA	218975	83.3333	87.0001	chr4-146563637-146563637_5GsubC-218975-pos-i	+	CCTTCTTCTTGTACTAGTGG	TGG	NGG	G	C	5	CTTCTTGTACTAG	TGGTCGTAAGTATGGC	16	GCCATACTTACGACCACTAGTACAAGAAG	0.38	218975-90-neg	-	CAAACTTAGCTAGCAGTTAG	AGG	NGG	90	Transversion
MMAA	440809	87.6626	88.1851	chr4-146575186-146575186_10CsubA-440809-pos-i	+	TATAATCGAGATGGCAGATC	TGG	NGG	C	A	10	ATCGAGATGGCAG	ATCTGGTAGATGTAAC	16	GTTACATCTACCAGATCTGCCATCTCGAT	0.54	440809-85-neg	-	TCCAGACTTGTGAACGTTTG	CGG	NGG	85	Transversion
EDNRA	190323	84.1405	34.5497	chr4-148407219-148407219_1AsubT-190323-pos-i	+	CCTTGGAGACCTTATCTATG	TGG	NGG	A	T	1	GGAGACCTTATCT	TTGTGGTCATTGATCT	16	AGATCAATGACCACAAAGATAAGGTCTCC	0.46	190323-52-neg	-	TAAATTTGCAAATACATTTG	TGG	NGG	52	Transversion
NR3C2	8568	81.8098	71.4593	chr4-149356705-149356705_1AsubT-8568-neg-i	-	TCAACCAAGCATTCATGTTC	AGG	NGG	A	T	1	CATGAATGCTTGG	AAAAGAGGTGCCTGAT	16	AAAAGAGGTGCCTGATCATGAATGCTTGG	0.46	8568-74-pos	+	ATAGTCTTTATCATCCATAA	AGG	NGG	74	Transversion
LRBA	427785	51.3991	59.4421	chr4-151504332-151504332_12CsubG-427785-pos-i	+	GCTCAAGGAAGTGGAGGTGC	AGG	NGG	C	G	12	AAGGAAGTGGAGG	TGCAGGAGCCTGGCTT	16	AAGCCAGGCTCCTGCACCTCCACTTCCTT	0.54	427785-66-neg	-	AGCACCACCTCAAATTCGGT	GGG	NGG	66	Transversion
LRBA	427785	80.0209	93.245	chr4-151504332-151504332_3CsubG-427785-neg-i	-	CTCAAGGAGCTGATGAAGCG	AGG	NGG	C	G	3	TTCATCAGCTCCT	GGTGCAGGAGCCTGGC	16	GGTGCAGGAGCCTGGCTTCATCAGCTCCT	0.46	427785-84-pos	+	TGAGCGCTGTCAGGCGCGCA	AGG	NGG	84	Transversion
LRBA	35457	80.7875	74.9186	chr4-151935620-151935620_13CsubA-35457-pos-i	+	AGTTTCTACAATATCCCTAT	TGG	NGG	C	A	13	TCTACAATATCCC	TATTGGATACTTATCC	16	GGATAAGTATCCAATAGGGATATTGTAGA	0.38	35457-53-neg	-	AAACCAGGGCTCCCCATCAG	GGG	NGG	53	Transversion
LRBA	35457	88.8868	33.7529	chr4-151935620-151935620_8CsubA-35457-neg-i	-	TTGACCGGTTTGGTTGAAGT	TGG	NGG	C	A	8	TCAACCAAACCGG	GGATACTTATCCAACT	16	GGATACTTATCCAACTTCAACCAAACCGG	0.54	35457-54-pos	+	ATATGCTTATAAAATATTCA	TGG	NGG	54	Transversion
TRIM2	83303	85.7067	68.5228	chr4-154215612-154215612_13AsubT-83303-pos-i	+	GCGCAAGAGTGTGCTGCTTA	TGG	NGG	A	T	13	AAGAGTGTGCTGC	TTATGGAATTGGTGGT	16	ACCACCAATTCCATAAGCAGCACACTCTT	0.54	83303-57-neg	-	TTGGATATCATGTCTCTTCC	AGG	NGG	57	Transversion
TRIM2	83303	43.1193	68.5228	chr4-154215612-154215612_7AsubT-83303-pos-i	+	GAGTGTGCTGCTTATGGAAT	TGG	NGG	A	T	7	GTGCTGCTTATGG	AATTGGTGGTCAACTA	16	TAGTTGACCACCAATTCCATAAGCAGCAC	0.54	83303-57-neg	-	TTGGATATCATGTCTCTTCC	AGG	NGG	57	Transversion
FGB	16389	55.3651	85.8656	chr4-155490855-155490855_15TsubG-16389-pos-i	+	AACAAATACAGAGGAACAGC	CGG	NGG	T	G	15	AATACAGAGGAAC	AGCCGGTAATGCCCGC	16	GCGGGCATTACCGGCTGTTCCTCTGTATT	0.38	16389-45-neg	-	CATGCCGTTGTGAATGGTCA	TGG	NGG	45	Transversion
FGB	16389	79.964	74.3447	chr4-155490855-155490855_3TsubG-16389-neg-i	-	CTGAGATGCTCCATCCATGA	GGG	NGG	T	G	3	TGGATGGAGCATC	GCCGGTAATGCCCGCA	16	GCCGGTAATGCCCGCATGGATGGAGCATC	0.54	16389-84-pos	+	GACAAAGTAAAGGCTCACTA	TGG	NGG	84	Transversion
FGB	16393	83.3688	55.4695	chr4-155490952-155490952_6GsubT-16393-pos-i	+	ATGACAGAGACAATGACGGC	TGG	NGG	G	T	6	CAGAGACAATGAC	GGCTGTTATGTGTGGC	16	GCCACACATAACAGCCGTCATTGTCTCTG	0.46	16393-89-neg	-	GACAGTAAGTGCCCAGGAAG	TGG	NGG	89	Transversion
FGA	16408	84.7209	61.1072	chr4-155506863-155506863_3CsubA-16408-neg-i	-	ATAGCTGAATTCCCTTCCCG	TGG	NGG	C	A	3	GAAGGGAATTCAG	TGAAGATTTACCAAGG	16	TGAAGATTTACCAAGGGAAGGGAATTCAG	0.46	16408-69-pos	+	ATAGCTCTTGCTTTCAAATG	TGG	NGG	69	Transversion
FGA	627199	74.9973	70.4918	chr4-155510665-155510665_10CsubG-627199-pos-i	+	GATGTCTTTCCACAACCCTT	GGG	NGG	C	G	10	TCTTTCCACAACC	CTTGGGCCAGGCACGC	16	GCGTGCCTGGCCCAAGGGTTGTGGAAAGA	0.46	627199-42-neg	-	TCTTTAAAGACTGCAGATAG	TGG	NGG	42	Transversion
FGA	627199	68.7845	62.4373	chr4-155510665-155510665_3CsubG-627199-neg-i	-	GCTGAAGGAGGAGGCGTGCG	TGG	NGG	C	G	3	ACGCCTCCTCCTT	AACCCTTGGGCCAGGC	16	AACCCTTGGGCCAGGCACGCCTCCTCCTT	0.62	627199-60-pos	+	CCAGTCTTCATCAGAGCAGA	AGG	NGG	60	Transversion
FGA	627199	64.7337	62.4373	chr4-155510665-155510665_12CsubG-627199-neg-i	-	GACTTTCTAGCTGAAGGAGG	AGG	NGG	C	G	12	CCTTCAGCTAGAA	GCCAGGCACGCCTCCT	16	GCCAGGCACGCCTCCTCCTTCAGCTAGAA	0.46	627199-60-pos	+	CCAGTCTTCATCAGAGCAGA	AGG	NGG	60	Transversion
FGA	627199	76.7706	62.4373	chr4-155510665-155510665_15CsubG-627199-neg-i	-	GGTGACTTTCTAGCTGAAGG	AGG	NGG	C	G	15	TCAGCTAGAAAGT	AGGCACGCCTCCTCCT	16	AGGCACGCCTCCTCCTTCAGCTAGAAAGT	0.38	627199-60-pos	+	CCAGTCTTCATCAGAGCAGA	AGG	NGG	60	Transversion
FGA	627196	74.9973	70.4918	chr4-155510666-155510666_11GsubT-627196-pos-i	+	GATGTCTTTCCACAACCCTT	GGG	NGG	G	T	11	TCTTTCCACAACC	CTTGGGCCACTCACGC	16	GCGTGAGTGGCCCAAGGGTTGTGGAAAGA	0.46	627196-41-neg	-	TCTTTAAAGACTGCAGATAG	TGG	NGG	41	Transversion
FGA	627196	68.7845	62.4373	chr4-155510666-155510666_2GsubT-627196-neg-i	-	GCTGAAGGAGGAGGCGTGCG	TGG	NGG	G	T	2	ACGCCTCCTCCTT	AACCCTTGGGCCACTC	16	AACCCTTGGGCCACTCACGCCTCCTCCTT	0.62	627196-61-pos	+	CCAGTCTTCATCAGAGCAGA	AGG	NGG	61	Transversion
FGA	627196	64.7337	62.4373	chr4-155510666-155510666_11GsubT-627196-neg-i	-	GACTTTCTAGCTGAAGGAGG	AGG	NGG	G	T	11	CCTTCAGCTAGAA	GCCACTCACGCCTCCT	16	GCCACTCACGCCTCCTCCTTCAGCTAGAA	0.46	627196-61-pos	+	CCAGTCTTCATCAGAGCAGA	AGG	NGG	61	Transversion
FGA	627196	76.7706	62.4373	chr4-155510666-155510666_14GsubT-627196-neg-i	-	GGTGACTTTCTAGCTGAAGG	AGG	NGG	G	T	14	TCAGCTAGAAAGT	ACTCACGCCTCCTCCT	16	ACTCACGCCTCCTCCTTCAGCTAGAAAGT	0.38	627196-61-pos	+	CCAGTCTTCATCAGAGCAGA	AGG	NGG	61	Transversion
LRAT	5334	81.6475	71.1702	chr4-155666003-155666003_14TsubA-5334-neg-i	-	AGTCACACATCATACCTTGT	CGG	NGG	T	A	14	AGGTATGATGTGT	AGACCCCAGTCCGACA	16	AGACCCCAGTCCGACAAGGTATGATGTGT	0.38	5334-83-pos	+	GCGGAGGGCTGAAAAGCTGC	TGG	NGG	83	Transversion
GUCY1A1	559599	81.0357	48.1715	chr4-156651264-156651264_5GsubT-559599-pos-i	+	AACTTCCCTAGTGAAATCCC	CGG	NGG	G	T	5	TCCCTAGTGAAAT	CCCCTGAATCTGCCAT	16	ATGGCAGATTCAGGGGATTTCACTAGGGA	0.38	559599-62-neg	-	CATCTTCCACATCTTTCTTT	TGG	NGG	62	Transversion
ASIC5	684614	57.6892	85.921	chr4-156773374-156773374_3CsubA-684614-neg-i	-	AAAGTGAGTGTCTCTGGAAG	AGG	NGG	C	A	3	CCAGAGACACTCA	TAAGCTCAAACCTATT	16	TAAGCTCAAACCTATTCCAGAGACACTCA	0.54	684614-52-pos	+	ATTCTCGTTTGTCTTGAACC	TGG	NGG	52	Transversion
TDO2	440855	58.9461	71.6457	chr4-156830059-156830059_12GsubC-440855-pos-i	+	ACCTTCAGGTCAGAGATGAA	AGG	NGG	G	C	12	TCAGGTCAGAGAT	GAAAGGAACATCCTTA	16	TAAGGATGTTCCTTTCATCTCTGACCTGA	0.46	440855-45-neg	-	ACTGCTGCACCAGCAGTTTC	AGG	NGG	45	Transversion
ETFDH	12030	33.8364	82.0449	chr4-159603551-159603551_10TsubA-12030-neg-i	-	CCCCCTTCTCTTTCCAGTCT	GGG	NGG	T	A	10	CTGGAAAGAGAAG	AAGAACACTTCCCAGA	16	AAGAACACTTCCCAGACTGGAAAGAGAAG	0.46	12030-76-pos	+	GGACATCCGTGTGTGTCTAG	TGG	NGG	76	Transversion
ETFDH	12030	65.6461	82.0449	chr4-159603551-159603551_11TsubA-12030-neg-i	-	ACCCCCTTCTCTTTCCAGTC	TGG	NGG	T	A	11	TGGAAAGAGAAGG	AGAACACTTCCCAGAC	16	AGAACACTTCCCAGACTGGAAAGAGAAGG	0.46	12030-76-pos	+	GGACATCCGTGTGTGTCTAG	TGG	NGG	76	Transversion
ETFDH	651444	90.3046	62.369	chr4-159627429-159627429_1CsubA-651444-pos-i	+	AATATAAGACCGTCCTGCCA	CGG	NGG	C	A	1	TAAGACCGTCCTG	ACACGGAGTACTGGGT	16	ACCCAGTACTCCGTGTCAGGACGGTCTTA	0.54	651444-79-neg	-	CCTTTATGTTTCAGAGTCCA	CGG	NGG	79	Transversion
ETFDH	651444	93.3527	73.8361	chr4-159627429-159627429_2CsubA-651444-neg-i	-	TACACCCAGTACTCCGTGGC	AGG	NGG	C	A	2	ACGGAGTACTGGG	ATAAGACCGTCCTGAC	16	ATAAGACCGTCCTGACACGGAGTACTGGG	0.62	651444-71-pos	+	ACTCCATGTAACTGAATATG	AGG	NGG	71	Transversion
ETFDH	651444	91.9487	73.8361	chr4-159627429-159627429_6CsubA-651444-neg-i	-	CATATACACCCAGTACTCCG	TGG	NGG	C	A	6	AGTACTGGGTGTA	GACCGTCCTGACACGG	16	GACCGTCCTGACACGGAGTACTGGGTGTA	0.46	651444-71-pos	+	ACTCCATGTAACTGAATATG	AGG	NGG	71	Transversion
TLL1	4074	78.8018	87.8048	chr4-166916242-166916242_9AsubC-4074-pos-i	+	CCAGAGAGCCATGTTCAAGC	AGG	NGG	A	C	9	AGAGCCATGTTCA	AGCAGGCCCTGAGGCA	16	TGCCTCAGGGCCTGCTTGAACATGGCTCT	0.46	4074-79-neg	-	TACTTACCCACAAGGCCTAT	AGG	NGG	79	Transversion
TLL1	4074	75.5605	87.8048	chr4-166916242-166916242_1AsubC-4074-pos-i	+	CCATGTTCAAGCAGGCCATG	AGG	NGG	A	C	1	GTTCAAGCAGGCC	CTGAGGCACTGGGAAA	16	TTTCCCAGTGCCTCAGGGCCTGCTTGAAC	0.62	4074-79-neg	-	TACTTACCCACAAGGCCTAT	AGG	NGG	79	Transversion
NEK1	208600	70.8775	74.5736	chr4-170345819-170345819_8GsubC-208600-pos-i	+	CGAAATGCAAAGGATTCTTC	TGG	NGG	G	C	8	ATGCAAAGGATTC	TTCTGGTCAACACTGA	16	TCAGTGTTGACCAGAAGAATCCTTTGCAT	0.38	208600-79-neg	-	TGTAGATAAGTCTGTGCAAC	CGG	NGG	79	Transversion
HPGD	156026	93.7113	74.8205	chr4-175443602-175443602_4TsubA-156026-pos-i	+	CACTTTGCCGTTCACGTGCA	TGG	NGG	T	A	4	TTGCCGTTCACGT	GCAAGGTGCAGCCACT	16	AGTGGCTGCACCTTGCACGTGAACGGCAA	0.54	156026-43-neg	-	GCCGCGGCCGCGCGGAGACG	CGG	NGG	43	Transversion
VEGFC	392820	79.5803	92.0442	chr4-177649124-177649124_4TsubA-392820-neg-i	-	TGATTTCCCTATGACTTGAC	AGG	NGG	T	A	4	AAGTCATAGGGAA	ATTATCAATACCAGTC	16	ATTATCAATACCAGTCAAGTCATAGGGAA	0.38	392820-43-pos	+	ACATCTATACACACCTCCCG	TGG	NGG	43	Transversion
AGA	219	89.3985	79.4944	chr4-178359918-178359918_11CsubG-219-pos-i	+	GTGCATACCCTCCAATAATT	TGG	NGG	C	G	11	ATACCCTCCAATA	ATTTGGCTGGGAATTC	16	GAATTCCCAGCCAAATTATTGGAGGGTAT	0.38	219-74-neg	-	CCACATTTGCTCAAAGTATG	GGG	NGG	74	Transversion
AGA	219	79.2358	55.2725	chr4-178359918-178359918_11CsubG-219-neg-i	-	TTCATTCAGATTGGCTTGCT	CGG	NGG	C	G	11	AAGCCAATCTGAA	GCTGGGAATTCCGAGC	16	GCTGGGAATTCCGAGCAAGCCAATCTGAA	0.38	219-80-pos	+	GCAGGCAACACTGAGCAGAA	AGG	NGG	80	Transversion
TENM3	638273	81.4711	48.3003	chr4-183602989-183602989_10TsubA-638273-pos-i	+	CCAGCTGACTGTATAGACCC	TGG	NGG	T	A	10	CTGACTGTATAGA	CCCTGGGTGATCTAAT	16	ATTAGATCACCCAGGGTCTATACAGTCAG	0.38	638273-49-neg	-	CAATTGCTACCTCCCCATCC	TGG	NGG	49	Transversion
TENM3	638273	82.1643	48.3003	chr4-183602989-183602989_9TsubA-638273-pos-i	+	CAGCTGACTGTATAGACCCT	GGG	NGG	T	A	9	TGACTGTATAGAC	CCTGGGTGATCTAATC	16	GATTAGATCACCCAGGGTCTATACAGTCA	0.38	638273-49-neg	-	CAATTGCTACCTCCCCATCC	TGG	NGG	49	Transversion
PRIMPOL	65424	76.0719	82.7193	chr4-185580578-185580578_10TsubG-65424-pos-i	+	TGACAACCTATGCTGAATTT	TGG	NGG	T	G	10	AACCTATGCTGAA	TTTTGGTTTGACTATA	16	TATAGTCAAACCAAAATTCAGCATAGGTT	0.38	65424-40-neg	-	TGGAACTCTAGCTTAATGTG	TGG	NGG	40	Transversion
UFSP2	437868	92.0907	80.6679	chr4-186324694-186324694_8TsubG-437868-pos-i	+	TCTTCAGCACCGGTATAATG	TGG	NGG	T	G	8	CAGCACCGGTATA	ATGTGGAGCTAGAATC	16	GATTCTAGCTCCACATTATACCGGTGCTG	0.54	437868-44-neg	-	ACACAATACTAGGAGTTGCA	TGG	NGG	44	Transversion
F11	11894	92.8963	51.1537	chr4-187195434-187195434_12GsubC-11894-neg-i	-	ATCGACCACTCGAATGTCCT	GGG	NGG	G	C	12	ACATTCGAGTGGT	GTGACTGAGTCCCAGG	16	GTGACTGAGTCCCAGGACATTCGAGTGGT	0.46	11894-72-pos	+	AGAATGCCAAGAAAGATGCA	CGG	NGG	72	Transversion
F11	11894	91.2256	51.1537	chr4-187195434-187195434_13GsubC-11894-neg-i	-	CATCGACCACTCGAATGTCC	TGG	NGG	G	C	13	CATTCGAGTGGTC	TGACTGAGTCCCAGGA	16	TGACTGAGTCCCAGGACATTCGAGTGGTC	0.54	11894-72-pos	+	AGAATGCCAAGAAAGATGCA	CGG	NGG	72	Transversion
F11	189115	67.5764	71.2213	chr4-187201706-187201706_10CsubA-189115-pos-i	+	CACGGGAGAGGAGGCATCTC	TGG	NGG	C	A	10	GGAGAGGAGGCAT	CTCTGGATAAACATTA	16	TAATGTTTATCCAGAGATGCCTCCTCTCC	0.62	189115-79-neg	-	TGATTGTGATGTATGAAGCA	TGG	NGG	79	Transversion
F11	11897	79.4569	74.0824	chr4-187205321-187205321_14CsubA-11897-pos-i	+	CTGTTCGTGGTGAGTGGCCG	TGG	NGG	C	A	14	TCGTGGTGAGTGG	CCGTGGCAGGTGAACC	16	GGTTCACCTGCCACGGCCACTCACCACGA	0.62	11897-51-neg	-	TATCCACTGGTTTCCAATGA	TGG	NGG	51	Transversion
F11	11897	54.2377	70.6998	chr4-187205321-187205321_6CsubA-11897-neg-i	-	AGTGGGTGAGGTTGTGTGCA	GGG	NGG	C	A	6	ACACAACCTCACC	TGGCAGGTGAACCTGC	16	TGGCAGGTGAACCTGCACACAACCTCACC	0.54	11897-56-pos	+	GTACCACCAAAATCAAGCCC	AGG	NGG	56	Transversion
F11	11897	56.1153	70.6998	chr4-187205321-187205321_7CsubA-11897-neg-i	-	GAGTGGGTGAGGTTGTGTGC	AGG	NGG	C	A	7	CACAACCTCACCC	GGCAGGTGAACCTGCA	16	GGCAGGTGAACCTGCACACAACCTCACCC	0.62	11897-56-pos	+	GTACCACCAAAATCAAGCCC	AGG	NGG	56	Transversion
F11	11904	80.6363	87.3216	chr4-187209650-187209650_10GsubC-11904-pos-i	+	TCTGTCCTGCAAACACAATG	AGG	NGG	G	C	10	TCCTGCAAACACA	ATGAGGTCTCGCATCT	16	AGATGCGAGACCTCATTGTGTTTGCAGGA	0.46	11904-59-neg	-	ACCACGTTGGTGTAAACACC	TGG	NGG	59	Transversion
F11	11900	94.8339	98.6837	chr4-187209672-187209672_3CsubA-11900-pos-i	+	ATCTGGTAGGCATCACGAGC	TGG	NGG	C	A	3	GGTAGGCATCACG	AGATGGGGCGAAGGCT	16	AGCCTTCGCCCCATCTCGTGATGCCTACC	0.62	11900-50-neg	-	GTCCACGTACTCGACCACGT	TGG	NGG	50	Transversion
F11	11900	90.8104	98.6837	chr4-187209672-187209672_1CsubA-11900-pos-i	+	CTGGTAGGCATCACGAGCTG	GGG	NGG	C	A	1	TAGGCATCACGAG	ATGGGGCGAAGGCTGT	16	ACAGCCTTCGCCCCATCTCGTGATGCCTA	0.54	11900-50-neg	-	GTCCACGTACTCGACCACGT	TGG	NGG	50	Transversion
SDHA	644096	79.9981	69.673	chr5-218475-218475_3CsubA-644096-pos-i	+	GCGGCAACAGCAGACATGTC	GGG	NGG	C	A	3	CAACAGCAGACAT	GTAGGGGGTCCGGGGC	16	GCCCCGGACCCCCTACATGTCTGCTGTTG	0.46	644096-46-neg	-	TCACCGCCTTGGCCAGCGCC	AGG	NGG	46	Transversion
SDHA	644096	91.3622	69.673	chr5-218475-218475_2CsubA-644096-pos-i	+	CGGCAACAGCAGACATGTCG	GGG	NGG	C	A	2	AACAGCAGACATG	TAGGGGGTCCGGGGCC	16	GGCCCCGGACCCCCTACATGTCTGCTGTT	0.46	644096-46-neg	-	TCACCGCCTTGGCCAGCGCC	AGG	NGG	46	Transversion
SDHA	644096	85.3003	69.673	chr5-218475-218475_1CsubA-644096-pos-i	+	GGCAACAGCAGACATGTCGG	GGG	NGG	C	A	1	ACAGCAGACATGT	AGGGGGTCCGGGGCCT	16	AGGCCCCGGACCCCCTACATGTCTGCTGT	0.46	644096-46-neg	-	TCACCGCCTTGGCCAGCGCC	AGG	NGG	46	Transversion
SDHA	230877	55.9531	82.3727	chr5-235345-235345_15CsubG-230877-neg-i	-	GTCCACGCCAGCGAAGATCA	TGG	NGG	C	G	15	TCTTCGCTGGCGT	TGAGAGACAGCCATGA	16	TGAGAGACAGCCATGATCTTCGCTGGCGT	0.62	230877-90-pos	+	ATGGTGTTCTGTCTTACCAG	AGG	NGG	90	Transversion
SDHA	539643	47.4668	88.1396	chr5-251184-251184_12TsubG-539643-neg-i	-	CGAACGTCTTCAGGTGCTTT	AGG	NGG	T	G	12	GCACCTGAAGACG	TCTAGGGAGACCTAAA	16	TCTAGGGAGACCTAAAGCACCTGAAGACG	0.62	539643-50-pos	+	TCATGCTGCCGTGTTCCGTG	TGG	NGG	50	Transversion
SDHA	231173	93.1046	41.6858	chr5-251219-251219_8GsubT-231173-pos-i	+	AGCACCTGAAGACGTTCGAC	CGG	NGG	G	T	8	CCTGAAGACGTTC	GACCGGGTTGAGCAGA	16	TCTGCTCAACCCGGTCGAACGTCTTCAGG	0.54	231173-41-neg	-	AGCCCACCCTGCAGAAGGAA	GGG	NGG	41	Transversion
SDHA	231173	94.9012	41.6858	chr5-251219-251219_7GsubT-231173-pos-i	+	GCACCTGAAGACGTTCGACC	GGG	NGG	G	T	7	CTGAAGACGTTCG	ACCGGGTTGAGCAGAC	16	GTCTGCTCAACCCGGTCGAACGTCTTCAG	0.54	231173-41-neg	-	AGCCCACCCTGCAGAAGGAA	GGG	NGG	41	Transversion
SDHA	231173	96.8232	41.6858	chr5-251219-251219_6GsubT-231173-pos-i	+	CACCTGAAGACGTTCGACCG	GGG	NGG	G	T	6	TGAAGACGTTCGA	CCGGGTTGAGCAGACA	16	TGTCTGCTCAACCCGGTCGAACGTCTTCA	0.46	231173-41-neg	-	AGCCCACCCTGCAGAAGGAA	GGG	NGG	41	Transversion
SDHA	231173	57.0956	88.1396	chr5-251219-251219_1GsubT-231173-neg-i	-	AGCCCACTGTCTGCTCACCC	CGG	NGG	G	T	1	TGAGCAGACAGTG	AGACGTTCGACCGGGT	16	AGACGTTCGACCGGGTTGAGCAGACAGTG	0.54	231173-85-pos	+	TCATGCTGCCGTGTTCCGTG	TGG	NGG	85	Transversion
SDHA	691997	74.7917	51.3226	chr5-254507-254507_12GsubT-691997-pos-i	+	AAGAAACGTGATGGTGTTTC	TGG	NGG	G	T	12	AACGTGATGGTGT	TTCTGGCCTCATGTGC	16	GCACATGAGGCCAGAAACACCATCACGTT	0.46	691997-42-neg	-	AGGGCTTCTTCTGTTGCCCC	TGG	NGG	42	Transversion
SDHA	691997	49.8245	51.3226	chr5-254507-254507_5GsubT-691997-pos-i	+	GTGATGGTGTTTCTGGCCTC	AGG	NGG	G	T	5	TGGTGTTTCTGGC	CTCATGTGCGGATTGA	16	TCAATCCGCACATGAGGCCAGAAACACCA	0.54	691997-42-neg	-	AGGGCTTCTTCTGTTGCCCC	TGG	NGG	42	Transversion
TRIP13	431046	66.676	88.495	chr5-908102-908102_1GsubC-431046-pos-i	+	AGGGTGTTTGGGTTCCAGAG	TGG	NGG	G	C	1	TGTTTGGGTTCCA	CAGTGGCAAGCTGGTA	16	TACCAGCTTGCCACTGTGGAACCCAAACA	0.46	431046-68-neg	-	ATCAATCAGCACGAACACCA	GGG	NGG	68	Transversion
TRIP13	431046	83.2031	66.4211	chr5-908102-908102_3GsubC-431046-neg-i	-	TGGTTACCAGCTTGCCACTC	TGG	NGG	G	C	3	TGGCAAGCTGGTA	TGTTTGGGTTCCACAG	16	TGTTTGGGTTCCACAGTGGCAAGCTGGTA	0.54	431046-90-pos	+	AGTGGGCTTGTGGGGACAAC	TGG	NGG	90	Transversion
SLC6A19	449553	75.2029	66.4312	chr5-1217062-1217062_7TsubG-449553-pos-i	+	CATCAACGCCTTCCTCTCAG	AGG	NGG	T	G	7	AACGCCTTCCTCT	CAGAGGGAGGTCCATT	16	AATGGACCTCCCTCTGAGAGGAAGGCGTT	0.54	449553-42-neg	-	GACTCTGAGGTGCCAGCAAG	GGG	NGG	42	Transversion
TERT	635414	80.7766	54.1183	chr5-1253896-1253896_6CsubG-635414-neg-i	-	GGGGACGACGCTGACTGCCC	TGG	NGG	C	G	6	CAGTCAGCGTCGT	GCTGCGGCCTGCAGGG	16	GCTGCGGCCTGCAGGGCAGTCAGCGTCGT	0.62	635414-82-pos	+	GGGCTGCTGGTGTCTGCTCT	CGG	NGG	82	Transversion
TERT	39110	68.8813	71.6143	chr5-1278880-1278880_6GsubC-39110-pos-i	+	GACCTCCGTGAGCCTGTCCT	GGG	NGG	G	C	6	TCCGTGAGCCTGT	CCTGGCGGATGGTGTC	16	GACACCATCCGCCAGGACAGGCTCACGGA	0.62	39110-71-neg	-	GTGATGTCTGAGTTTCTGCG	TGG	NGG	71	Transversion
TERT	39110	91.9667	90.5991	chr5-1278880-1278880_1GsubC-39110-neg-i	-	CGCGTACGACACCATCCCCC	AGG	NGG	G	C	1	GGATGGTGTCGTA	GTGAGCCTGTCCTGGC	16	GTGAGCCTGTCCTGGCGGATGGTGTCGTA	0.54	39110-85-pos	+	CGTGCCCATGGGCGGCCTTC	TGG	NGG	85	Transversion
TERT	268081	97.0183	91.8328	chr5-1279532-1279532_2CsubG-268081-neg-i	-	CAGCGTGCTCAACTACGAGC	GGG	NGG	C	G	2	CGTAGTTGAGCAC	GGGCGCCGCGCCCGGT	16	GGGCGCCGCGCCCGGTCGTAGTTGAGCAC	0.54	268081-77-pos	+	GGCCCGCACACGCAGCACGA	AGG	NGG	77	Transversion
TERT	268081	96.8859	91.8328	chr5-1279532-1279532_3CsubG-268081-neg-i	-	TCAGCGTGCTCAACTACGAG	CGG	NGG	C	G	3	GTAGTTGAGCACG	GGCGCCGCGCCCGGTC	16	GGCGCCGCGCCCGGTCGTAGTTGAGCACG	0.54	268081-77-pos	+	GGCCCGCACACGCAGCACGA	AGG	NGG	77	Transversion
TERT	656696	48.3008	87.5824	chr5-1293551-1293551_11CsubA-656696-pos-i	+	TCTTGGTGTTCCTGAGGAAG	CGG	NGG	C	A	11	GGTGTTCCTGAGG	AAGCGGCGTTAGTTGT	16	ACAACTAACGCCGCTTCCTCAGGAACACC	0.62	656696-43-neg	-	TCGTGCGGGCCTGCCTGCGC	CGG	NGG	43	Transversion
SLC6A3	16763	82.8736	83.8105	chr5-1414859-1414859_4AsubT-16763-pos-i	+	GCTTCTGTGCCATGTACCCC	AGG	NGG	A	T	4	CTGTGCCATGTAC	CCCTGGAAGGAGAAGA	16	TCTTCTCCTTCCAGGGGTACATGGCACAG	0.54	16763-76-neg	-	CGGCGTGTCTTGTTCTTACA	GGG	NGG	76	Transversion
SLC6A3	16763	59.9923	88.5141	chr5-1414859-1414859_2AsubT-16763-neg-i	-	TCGTCGTCTTCTCCTTCCTG	GGG	NGG	A	T	2	GAAGGAGAAGACG	GTGCCATGTACCCCTG	16	GTGCCATGTACCCCTGGAAGGAGAAGACG	0.54	16763-85-pos	+	GCGCTGGTGCTACACGGAGC	AGG	NGG	85	Transversion
SLC6A3	16763	55.7611	88.5141	chr5-1414859-1414859_3AsubT-16763-neg-i	-	TTCGTCGTCTTCTCCTTCCT	GGG	NGG	A	T	3	AAGGAGAAGACGA	TGCCATGTACCCCTGG	16	TGCCATGTACCCCTGGAAGGAGAAGACGA	0.46	16763-85-pos	+	GCGCTGGTGCTACACGGAGC	AGG	NGG	85	Transversion
SLC6A3	16763	59.4156	88.5141	chr5-1414859-1414859_4AsubT-16763-neg-i	-	CTTCGTCGTCTTCTCCTTCC	TGG	NGG	A	T	4	AGGAGAAGACGAC	GCCATGTACCCCTGGA	16	GCCATGTACCCCTGGAAGGAGAAGACGAC	0.54	16763-85-pos	+	GCGCTGGTGCTACACGGAGC	AGG	NGG	85	Transversion
DNAH5	566788	76.1671	81.7338	chr5-13714730-13714730_13CsubG-566788-pos-i	+	ACCTCAGGGCTGTCATAGGC	AGG	NGG	C	G	13	CAGGGCTGTCATA	GGCAGGCAAACTGTGA	16	TCACAGTTTGCCTGCCTATGACAGCCCTG	0.54	566788-40-neg	-	AATTTAGACGGTGCTTATGT	TGG	NGG	40	Transversion
DNAH5	660339	90.9704	73.9512	chr5-13717498-13717498_14CsubA-660339-pos-i	+	CAGTGGCATTAAAGTCCGCT	TGG	NGG	C	A	14	GGCATTAAAGTCC	GCTTGGTTAAATTAGT	16	ACTAATTTAACCAAGCGGACTTTAATGCC	0.46	660339-43-neg	-	TGCACTCCACTGTCCAGGAG	AGG	NGG	43	Transversion
DNAH5	238952	57.7123	59.2066	chr5-13762886-13762886_5CsubG-238952-neg-i	-	ATGTAGCTGGTCTTTGTTCC	TGG	NGG	C	G	5	ACAAAGACCAGCT	TAGCTTTCGTCGAGGA	16	TAGCTTTCGTCGAGGAACAAAGACCAGCT	0.46	238952-80-pos	+	CCGCCCAGCCACCTTCACCC	AGG	NGG	80	Transversion
DNAH5	652322	78.0587	44.8108	chr5-13770929-13770929_11GsubT-652322-pos-i	+	GAACTTATAGCCCTGAATAA	AGG	NGG	G	T	11	TTATAGCCCTGAA	TAAAGGAGAGTTATGA	16	TCATAACTCTCCTTTATTCAGGGCTATAA	0.38	652322-71-neg	-	GGGCTCCTTCCAGGATGGGG	TGG	NGG	71	Transversion
DNAH5	577598	88.2994	69.6087	chr5-13845019-13845019_12GsubT-577598-pos-i	+	CAAATGGGCCTGTATAGTGT	GGG	NGG	G	T	12	TGGGCCTGTATAG	TGTGGGAGTCCTACGC	16	GCGTAGGACTCCCACACTATACAGGCCCA	0.54	577598-56-neg	-	AAAAACGACTGTGCTTTCCT	CGG	NGG	56	Transversion
DNAH5	577598	69.7779	78.5193	chr5-13845019-13845019_4GsubT-577598-neg-i	-	AGAGATTCTGGGGCAGGCGT	CGG	NGG	G	T	4	CCTGCCCCAGAAT	GTGTGGGAGTCCTACG	16	GTGTGGGAGTCCTACGCCTGCCCCAGAAT	0.62	577598-85-pos	+	GTTGGCCTGCCATTAGAATT	AGG	NGG	85	Transversion
DNAH5	577598	63.5478	78.5193	chr5-13845019-13845019_10GsubT-577598-neg-i	-	CCTTCTAGAGATTCTGGGGC	AGG	NGG	G	T	10	CCAGAATCTCTAG	GAGTCCTACGCCTGCC	16	GAGTCCTACGCCTGCCCCAGAATCTCTAG	0.46	577598-85-pos	+	GTTGGCCTGCCATTAGAATT	AGG	NGG	85	Transversion
DNAH5	653170	61.2188	75.4359	chr5-13845055-13845055_15GsubC-653170-pos-i	+	CTGCCCCAGAATCTCTAGAA	GGG	NGG	G	C	15	CCCAGAATCTCTA	GAAGGGCAGGATCTCA	16	TGAGATCCTGCCCTTCTAGAGATTCTGGG	0.46	653170-46-neg	-	TTCCTCTCCTTGTAGGTACT	TGG	NGG	46	Transversion
DNAH5	238978	77.4336	16.837	chr5-13850760-13850760_6CsubG-238978-neg-i	-	TATGCCAGAAATCCCTTACT	GGG	NGG	C	G	6	AAGGGATTTCTGG	AGTGAACTTAGCCAGT	16	AGTGAACTTAGCCAGTAAGGGATTTCTGG	0.46	238978-80-pos	+	TTAGCAAAAGAAAACAAATT	TGG	NGG	80	Transversion
DNAH5	238978	83.2622	16.837	chr5-13850760-13850760_7CsubG-238978-neg-i	-	ATATGCCAGAAATCCCTTAC	TGG	NGG	C	G	7	AGGGATTTCTGGC	GTGAACTTAGCCAGTA	16	GTGAACTTAGCCAGTAAGGGATTTCTGGC	0.54	238978-80-pos	+	TTAGCAAAAGAAAACAAATT	TGG	NGG	80	Transversion
DNAH5	658359	72.884	83.9091	chr5-13850838-13850838_1AsubT-658359-neg-i	-	AGTGTAGTCCAGTGCTGTGT	TGG	NGG	A	T	1	CAGCACTGGACTA	GGTCTCATCTCCAACT	16	GGTCTCATCTCCAACTCAGCACTGGACTA	0.54	658359-75-pos	+	GCCAGTGAACTTACCCAGTA	AGG	NGG	75	Transversion
DNAH5	407216	85.7876	84.3163	chr5-13922317-13922317_11CsubA-407216-pos-i	+	GAATGTTAGCTGCGTCCTGA	AGG	NGG	C	A	11	GTTAGCTGCGTCC	TGAAGGCCCTAGAGCT	16	AGCTCTAGGGCCTTCAGGACGCAGCTAAC	0.62	407216-57-neg	-	CAGTGTGAGACGTTTGCTGT	CGG	NGG	57	Transversion
DNAH5	454767	83.6428	83.845	chr5-13923478-13923478_4CsubA-454767-pos-i	+	AAGAGCCACATCGTTTCCCT	CGG	NGG	C	A	4	GCCACATCGTTTC	CCTAGGTCACGAACAC	16	GTGTTCGTGACCTAGGGAAACGATGTGGC	0.54	454767-54-neg	-	ACAACTTGGCTCTCTAGGAG	GGG	NGG	54	Transversion
DNAH5	454767	97.1925	70.478	chr5-13923478-13923478_3CsubA-454767-neg-i	-	ACCTAAGGTGTTCGTGACCG	AGG	NGG	C	A	3	TCACGAACACCTT	ACATCGTTTCCCTAGG	16	ACATCGTTTCCCTAGGTCACGAACACCTT	0.46	454767-89-pos	+	GGCTCTTGCCCCTTACCTGG	TGG	NGG	89	Transversion
TRIO	369657	86.4626	70.8717	chr5-14290918-14290918_1GsubT-369657-pos-i	+	TGGAATACAACCACGAAGAA	TGG	NGG	G	T	1	ATACAACCACGAA	TAATGGATTGAAATCA	16	TGATTTCAATCCATTATTCGTGGTTGTAT	0.38	369657-52-neg	-	CAGCCGAGACAGCATGTGGG	TGG	NGG	52	Transversion
TRIO	253085	90.9064	45.6495	chr5-14397221-14397221_6CsubA-253085-neg-i	-	ATGGCATCATTGGCTCGCTT	CGG	NGG	C	A	6	CGAGCCAATGATG	GCTCAGCGTGACGAAG	16	GCTCAGCGTGACGAAGCGAGCCAATGATG	0.54	253085-75-pos	+	TTTCTGTTGTTTATCTTTGC	AGG	NGG	75	Transversion
ANKH	5199	92.6073	68.7223	chr5-14871544-14871544_6GsubT-5199-pos-i	+	GGCCAGTAGTGCGTGAGCGC	CGG	NGG	G	T	6	AGTAGTGCGTGAG	CGCCGTGAATTTCACC	16	GGTGAAATTCACGGCGCTCACGCACTACT	0.54	5199-40-neg	-	CTCGCGGCAGCAGATGTGTG	TGG	NGG	40	Transversion
ANKH	5199	93.2476	68.7223	chr5-14871544-14871544_5GsubT-5199-pos-i	+	GCCAGTAGTGCGTGAGCGCC	GGG	NGG	G	T	5	GTAGTGCGTGAGC	GCCGTGAATTTCACCA	16	TGGTGAAATTCACGGCGCTCACGCACTAC	0.62	5199-40-neg	-	CTCGCGGCAGCAGATGTGTG	TGG	NGG	40	Transversion
RETREG1	328	84.6117	73.6546	chr5-16477845-16477845_15GsubC-328-pos-i	+	GAAGGTCCCATTATCAGTCC	AGG	NGG	G	C	15	GTCCCATTATCAG	TCCAGGATACCTCTCA	16	TGAGAGGTATCCTGGACTGATAATGGGAC	0.46	328-46-neg	-	ATTAACACAGATTAGCCTCA	CGG	NGG	46	Transversion
RETREG1	328	88.4782	67.4719	chr5-16477845-16477845_1GsubC-328-neg-i	-	GTCTGACACAGACGTCTCAG	AGG	NGG	G	C	1	AGACGTCTGTGTC	GTCCAGGATACCTCTC	16	GTCCAGGATACCTCTCAGACGTCTGTGTC	0.54	328-59-pos	+	CCATCAGAAGTGTCTGTCTG	TGG	NGG	59	Transversion
SLC45A2	286788	56.0931	76.7427	chr5-33963850-33963850_13GsubC-286788-pos-i	+	GCTCCCTGCATTGCCAGCTC	TGG	NGG	G	C	13	CCTGCATTGCCAG	CTCTGGATTTACCTAA	16	TTAGGTAAATCCAGAGCTGGCAATGCAGG	0.62	286788-49-neg	-	GACCCTCCATTGTCATCAGA	TGG	NGG	49	Transversion
DNAJC21	222063	72.4631	31.9211	chr5-34930018-34930018_3CsubG-222063-pos-i	+	GCTGGCCCTGAAATGGCACC	CGG	NGG	C	G	3	GCCCTGAAATGGC	ACGCGGGTAAGTACCT	16	AGGTACTTACCCGCGTGCCATTTCAGGGC	0.62	222063-51-neg	-	AGGGAAGGTCGGGGAGGGCC	GGG	NGG	51	Transversion
DNAJC21	222063	89.381	75.0419	chr5-34930018-34930018_5CsubG-222063-neg-i	-	TGCGGGACAGGTACTTACCC	GGG	NGG	C	G	5	TAAGTACCTGTCC	TGAAATGGCACGCGGG	16	TGAAATGGCACGCGGGTAAGTACCTGTCC	0.46	222063-81-pos	+	GGCGATGAAGTGTCACTATG	AGG	NGG	81	Transversion
DNAJC21	222063	90.3985	75.0419	chr5-34930018-34930018_6CsubG-222063-neg-i	-	CTGCGGGACAGGTACTTACC	CGG	NGG	C	G	6	AAGTACCTGTCCC	GAAATGGCACGCGGGT	16	GAAATGGCACGCGGGTAAGTACCTGTCCC	0.54	222063-81-pos	+	GGCGATGAAGTGTCACTATG	AGG	NGG	81	Transversion
SLC1A3	9441	66.2051	56.9013	chr5-36679737-36679737_6CsubG-9441-neg-i	-	AATCAGGAAGAGAATACCCA	CGG	NGG	C	G	6	GTATTCTCTTCCT	AGGTATGCCCGCGTGG	16	AGGTATGCCCGCGTGGGTATTCTCTTCCT	0.38	9441-67-pos	+	TTATCACTTGGAAATTTCTG	TGG	NGG	67	Transversion
NIPBL	159035	80.9144	80.7533	chr5-36955654-36955654_3GsubT-159035-pos-i	+	TAATGCACGAATAGCAGAAG	AGG	NGG	G	T	3	GCACGAATAGCAG	AATAGGTGAACTGCCT	16	AGGCAGTTCACCTATTCTGCTATTCGTGC	0.54	159035-59-neg	-	TTGATACCTGGTTGAGGCTA	TGG	NGG	59	Transversion
NIPBL	664886	62.5892	80.9822	chr5-37000625-37000625_2CsubG-664886-neg-i	-	TCTTCCATGTCAGAATCTGA	CGG	NGG	C	G	2	GATTCTGACATGG	AAACCGAAGTCCGTGA	16	AAACCGAAGTCCGTGAGATTCTGACATGG	0.46	664886-84-pos	+	GAGCGTGACAGAAGAAGCTC	TGG	NGG	84	Transversion
NIPBL	580541	77.5277	74.1686	chr5-37006591-37006591_3GsubT-580541-pos-i	+	GCCAAAAGCTGTGTACATTG	AGG	NGG	G	T	3	AAAGCTGTGTACA	TTTAGGATGTAATTGA	16	TCAATTACATCCTAAATGTACACAGCTTT	0.38	580541-66-neg	-	CTGTAAACAGGATCATACTG	AGG	NGG	66	Transversion
NIPBL	99930	71.0616	72.2222	chr5-37010278-37010278_8TsubA-99930-neg-i	-	TTAGAGTCCTTCTCTGATGA	TGG	NGG	T	A	8	TCAGAGAAGGACT	GGTACACTAACCATCA	16	GGTACACTAACCATCATCAGAGAAGGACT	0.46	99930-76-pos	+	AAGGTTAAACAGTAGTGATA	TGG	NGG	76	Transversion
NIPBL	159157	66.5856	28.1821	chr5-37024823-37024823_15TsubG-159157-pos-i	+	CGCAGAGTCAATGATGAAGA	GGG	NGG	T	G	15	GAGTCAATGATGA	AGAGGGCATTAAGGGA	16	TCCCTTAATGCCCTCTTCATCATTGACTC	0.38	159157-69-neg	-	TATATTTAAAATCAACATTT	AGG	NGG	69	Transversion
NIPBL	159157	70.9984	28.1821	chr5-37024823-37024823_7TsubG-159157-pos-i	+	CAATGATGAAGAGGGCATTA	AGG	NGG	T	G	7	GATGAAGAGGGCA	TTAAGGGAGTGTTGAC	16	GTCAACACTCCCTTAATGCCCTCTTCATC	0.54	159157-69-neg	-	TATATTTAAAATCAACATTT	AGG	NGG	69	Transversion
NIPBL	159217	93.0329	24.134	chr5-37051938-37051938_6GsubC-159217-pos-i	+	AGAACCTGCTATGCGGAACA	AGG	NGG	G	C	6	CCTGCTATGCGGA	ACAAGCCTGATCAGCA	16	TGCTGATCAGGCTTGTTCCGCATAGCAGG	0.62	159217-80-neg	-	CAAGAAAAATGTTTAAATTT	AGG	NGG	80	Transversion
CPLANE1	537711	73.8147	78.1724	chr5-37125357-37125357_3TsubA-537711-pos-i	+	AGACTTACTGGATTGCTTCT	GGG	NGG	T	A	3	TTACTGGATTGCT	TCAGGGACAGAAAGGA	16	TCCTTTCTGTCCCTGAAGCAATCCAGTAA	0.38	537711-45-neg	-	GGCAAAGTACTTAAATGAGC	TGG	NGG	45	Transversion
CPLANE1	217575	70.1907	68.92	chr5-37157912-37157912_8AsubT-217575-pos-i	+	TTTGAAGGCTCTTCTCTCAC	AGG	NGG	A	T	8	AAGGCTCTTCTCT	CACAGGTTATTCCTGT	16	ACAGGAATAACCTGTGAGAGAAGAGCCTT	0.46	217575-85-neg	-	AAAAAGAATGTAACCCTCTT	TGG	NGG	85	Transversion
CPLANE1	217575	79.9405	94.894	chr5-37157912-37157912_10AsubT-217575-neg-i	-	TGAAGCTAATGATCTTCTAC	AGG	NGG	A	T	10	GAAGATCATTAGC	ACAGGTTATTCCTGTA	16	ACAGGTTATTCCTGTAGAAGATCATTAGC	0.38	217575-71-pos	+	TAATGTAACTCTGCAGACGA	TGG	NGG	71	Transversion
CPLANE1	279720	90.7611	54.6822	chr5-37201820-37201820_4GsubT-279720-neg-i	-	GGCCGATGCAGATATTCTTT	CGG	NGG	G	T	4	GAATATCTGCATC	TGAAATGTCTCCTAAA	16	TGAAATGTCTCCTAAAGAATATCTGCATC	0.38	279720-89-pos	+	GGACAGTACAATGGAGGAGC	TGG	NGG	89	Transversion
CPLANE1	520682	88.5953	33.7931	chr5-37245671-37245671_5CsubA-520682-neg-i	-	CTGGCTGGGGTACTAACTAC	AGG	NGG	C	A	5	GTTAGTACCCCAG	GAAAAGCTCTCATGTA	16	GAAAAGCTCTCATGTAGTTAGTACCCCAG	0.54	520682-69-pos	+	GTAGCTTTGATCATTTCCTT	AGG	NGG	69	Transversion
OSMR	30220	72.6143	68.9449	chr5-38924593-38924593_11AsubT-30220-pos-i	+	CCCACTCCTTCACTCTGAGT	TGG	NGG	A	T	11	CTCCTTCACTCTG	AGTTGGAAAGTTTACT	16	AGTAAACTTTCCAACTCAGAGTGAAGGAG	0.54	30220-46-neg	-	CCTTGGATTTCAGATAGACA	TGG	NGG	46	Transversion
OSMR	30222	54.0566	85.8824	chr5-38925351-38925351_4AsubC-30222-pos-i	+	AATTGACAACCCGGAAGAAA	AGG	NGG	A	C	4	GACAACCCGGAAG	AAACGGCATTGATTGT	16	ACAATCAATGCCGTTTCTTCCGGGTTGTC	0.62	30222-62-neg	-	CCTTCACCAGCACTAGTGAA	TGG	NGG	62	Transversion
C9	17041	53.3671	56.4908	chr5-39342214-39342214_10GsubT-17041-pos-i	+	CTTACCATTTGTCTGAGACA	AGG	NGG	G	T	10	CCATTTGTCTGAG	ACAAGGATCTCATTGT	16	ACAATGAGATCCTTGTCTCAGACAAATGG	0.46	17041-61-neg	-	CCAGAGCTAACAGAAAGCAG	TGG	NGG	61	Transversion
C7	12108	91.5966	70.5479	chr5-40955530-40955530_5GsubC-12108-pos-i	+	CGAGGAGAACCGTTCATCAG	AGG	NGG	G	C	5	GAGAACCGTTCAT	CAGACGGGGAGGTGCA	16	TGCACCTCCCCGTCTGATGAACGGTTCTC	0.46	12108-41-neg	-	CAGCAGGATTGTCCAGCTCT	AGG	NGG	41	Transversion
C7	12108	84.6647	70.5479	chr5-40955530-40955530_2GsubC-12108-pos-i	+	GGAGAACCGTTCATCAGAGG	GGG	NGG	G	C	2	AACCGTTCATCAG	ACGGGGAGGTGCAGGC	16	GCCTGCACCTCCCCGTCTGATGAACGGTT	0.46	12108-41-neg	-	CAGCAGGATTGTCCAGCTCT	AGG	NGG	41	Transversion
C7	12111	87.0943	79.6294	chr5-40958332-40958332_11TsubA-12111-pos-i	+	CAAACCGTACACATTTGGTG	CGG	NGG	T	A	11	CCGTACACATTTG	GTGCGGCGTGAGAGCA	16	TGCTCTCACGCCGCACCAAATGTGTACGG	0.46	12111-62-neg	-	CCCTTTCAATGTGTACAGGG	TGG	NGG	62	Transversion
C7	12105	81.9933	63.2377	chr5-40959622-40959622_5CsubA-12105-neg-i	-	GAGGTGGGTTATTGCATTCA	CGG	NGG	C	A	5	ATGCAATAACCCA	AAACAAGAAGCAGTGA	16	AAACAAGAAGCAGTGAATGCAATAACCCA	0.38	12105-77-pos	+	CAACCTCTTTCTCATCTTGT	AGG	NGG	77	Transversion
GHR	8659	77.8186	74.2036	chr5-42695055-42695055_15CsubA-8659-pos-i	+	CTCAAGAATGGACTCAAGAA	TGG	NGG	C	A	15	AGAATGGACTCAA	GAATGGAAAGAATGAC	16	GTCATTCTTTCCATTCTTGAGTCCATTCT	0.38	8659-59-neg	-	ACAATAAGGTATCCAGATGG	AGG	NGG	59	Transversion
GHR	8651	72.6166	37.0607	chr5-42699932-42699932_11CsubA-8651-neg-i	-	GTCCAGTTGAGGGCAATGGG	TGG	NGG	C	A	11	ATTGCCCTCAACT	GCAACAAGATCCACCC	16	GCAACAAGATCCACCCATTGCCCTCAACT	0.46	8651-88-pos	+	CAAAAATGTAGAAAGTAATT	TGG	NGG	88	Transversion
GHR	8651	72.655	37.0607	chr5-42699932-42699932_14CsubA-8651-neg-i	-	AAAGTCCAGTTGAGGGCAAT	GGG	NGG	C	A	14	GCCCTCAACTGGA	ACAAGATCCACCCATT	16	ACAAGATCCACCCATTGCCCTCAACTGGA	0.62	8651-88-pos	+	CAAAAATGTAGAAAGTAATT	TGG	NGG	88	Transversion
GHR	8653	68.199	81.85	chr5-42699994-42699994_11GsubC-8653-neg-i	-	GTGGTGCTTCCCATCTCACT	TGG	NGG	G	C	11	GAGATGGGAAGCA	ATGCACATATCCAAGT	16	ATGCACATATCCAAGTGAGATGGGAAGCA	0.54	8653-43-pos	+	ATCCACCCATTGCCCTCAAC	TGG	NGG	43	Transversion
GHR	8645	68.199	81.85	chr5-42700001-42700001_4AsubC-8645-neg-i	-	GTGGTGCTTCCCATCTCACT	TGG	NGG	A	C	4	GAGATGGGAAGCA	ATGCAGATATCCCAGT	16	ATGCAGATATCCCAGTGAGATGGGAAGCA	0.54	8645-50-pos	+	ATCCACCCATTGCCCTCAAC	TGG	NGG	50	Transversion
GHR	8648	68.199	81.85	chr5-42700004-42700004_1TsubG-8648-neg-i	-	GTGGTGCTTCCCATCTCACT	TGG	NGG	T	G	1	GAGATGGGAAGCA	ATGCAGATATCCAAGG	16	ATGCAGATATCCAAGGGAGATGGGAAGCA	0.54	8648-53-pos	+	ATCCACCCATTGCCCTCAAC	TGG	NGG	53	Transversion
GHR	8642	77.2429	39.8289	chr5-42711308-42711308_13GsubT-8642-neg-i	-	GGAACTGATGTTGTCAATAT	AGG	NGG	G	T	13	TTGACAACATCAG	AAATATGGACCCTATA	16	AAATATGGACCCTATATTGACAACATCAG	0.38	8642-81-pos	+	AAATCCATTCTGAATAAAAA	TGG	NGG	81	Transversion
GHR	8647	64.9619	49.7483	chr5-42711414-42711414_8GsubT-8647-pos-i	+	CAACGAAACTCTGGAAATTA	TGG	NGG	G	T	8	GAAACTCTGGAAA	TTATGGCTAGTTCAGT	16	ACTGAACTAGCCATAATTTCCAGAGTTTC	0.38	8647-47-neg	-	TACCTTCTTCACATGTAAAT	TGG	NGG	47	Transversion
GHR	8638	64.9619	49.7483	chr5-42711416-42711416_10GsubC-8638-pos-i	+	CAACGAAACTCTGGAAATTA	TGG	NGG	G	C	10	GAAACTCTGGAAA	TTATGGCGACTTCAGT	16	ACTGAAGTCGCCATAATTTCCAGAGTTTC	0.38	8638-45-neg	-	TACCTTCTTCACATGTAAAT	TGG	NGG	45	Transversion
NNT	265840	68.6306	80.9162	chr5-43644777-43644777_1AsubC-265840-neg-i	-	TGGTGATGTTGTTGGAATAT	AGG	NGG	A	C	1	TTCCAACAACATC	AGGCCAGCACCCTATC	16	AGGCCAGCACCCTATCTTCCAACAACATC	0.38	265840-54-pos	+	ATTTAGGGAATTACTCACAT	AGG	NGG	54	Transversion
NNT	265840	72.165	80.9162	chr5-43644777-43644777_9AsubC-265840-neg-i	-	CAGGAGTTTGGTGATGTTGT	TGG	NGG	A	C	9	ACATCACCAAACT	ACCCTATCTTCCAACA	16	ACCCTATCTTCCAACAACATCACCAAACT	0.38	265840-54-pos	+	ATTTAGGGAATTACTCACAT	AGG	NGG	54	Transversion
NNT	35543	79.2323	73.9466	chr5-43702749-43702749_8GsubC-35543-pos-i	+	ACTGATTTGGTCCTTGTAAT	TGG	NGG	G	C	8	ATTTGGTCCTTGT	AATTGGACCTAATGAC	16	GTCATTAGGTCCAATTACAAGGACCAAAT	0.38	35543-42-neg	-	ATGCCTGCAATAATAGAGTT	GGG	NGG	42	Transversion
NNT	35542	79.2323	70.7749	chr5-43702754-43702754_13TsubG-35542-pos-i	+	ACTGATTTGGTCCTTGTAAT	TGG	NGG	T	G	13	ATTTGGTCCTTGT	AATTGGAGCTAAGGAC	16	GTCCTTAGCTCCAATTACAAGGACCAAAT	0.38	35542-61-neg	-	GATTTCCAGACCTCAAGGAC	TGG	NGG	61	Transversion
FGF10	7533	53.7703	44.3449	chr5-44310549-44310549_2TsubA-7533-neg-i	-	TACTTAGCCATGAACAAGAA	GGG	NGG	T	A	2	TTGTTCATGGCTA	ATAGAGTTTCCCCTAC	16	ATAGAGTTTCCCCTACTTGTTCATGGCTA	0.38	7533-73-pos	+	GAGGAAACTTTCCAAAACTA	TGG	NGG	73	Transversion
FGF10	7533	62.1558	44.3449	chr5-44310549-44310549_3TsubA-7533-neg-i	-	TTACTTAGCCATGAACAAGA	AGG	NGG	T	A	3	TGTTCATGGCTAA	TAGAGTTTCCCCTACT	16	TAGAGTTTCCCCTACTTGTTCATGGCTAA	0.38	7533-73-pos	+	GAGGAAACTTTCCAAAACTA	TGG	NGG	73	Transversion
FGF10	7534	93.0617	64.4115	chr5-44388545-44388545_9TsubG-7534-neg-i	-	ACCTTCAAGGAGATGTCCGC	TGG	NGG	T	G	9	GACATCTCCTTGA	ATAGCTTGCTCCAGCG	16	ATAGCTTGCTCCAGCGGACATCTCCTTGA	0.46	7534-85-pos	+	TGCATTTGTTACTTACTGTA	CGG	NGG	85	Transversion
HCN1	635191	84.6629	53.7553	chr5-45461973-45461973_1CsubG-635191-neg-i	-	GGACTTCCCACCAGATTGCT	GGG	NGG	C	G	1	AATCTGGTGGGAA	TTTAAAGACACCCAGG	16	TTTAAAGACACCCAGGAATCTGGTGGGAA	0.46	635191-83-pos	+	TTGTAACATAATTACTTAAA	AGG	NGG	83	Transversion
HCN1	635191	87.8025	53.7553	chr5-45461973-45461973_2CsubG-635191-neg-i	-	AGGACTTCCCACCAGATTGC	TGG	NGG	C	G	2	ATCTGGTGGGAAG	TTAAAGACACCCAGGA	16	TTAAAGACACCCAGGAATCTGGTGGGAAG	0.54	635191-83-pos	+	TTGTAACATAATTACTTAAA	AGG	NGG	83	Transversion
HCN1	139574	75.7913	70.9551	chr5-45462069-45462069_10CsubG-139574-neg-i	-	ATATGATCTCGCCAGTGCAG	TGG	NGG	C	G	10	CACTGGCGAGATC	AAAATTGTCACCACTG	16	AAAATTGTCACCACTGCACTGGCGAGATC	0.62	139574-74-pos	+	GGTGGGAAGTCCTGCAGTAG	TGG	NGG	74	Transversion
MAP3K1	30147	81.6411	88.7811	chr5-56152510-56152510_14TsubG-30147-pos-i	+	GTCCAGAGGAACGAATGATC	AGG	NGG	T	G	14	AGAGGAACGAATG	ATCAGGGAGAAACGGA	16	TCCGTTTCTCCCTGATCATTCGTTCCTCT	0.46	30147-68-neg	-	AACCCATAGCCACTTACCAC	AGG	NGG	68	Transversion
MAP3K1	30147	82.2599	88.7811	chr5-56152510-56152510_13TsubG-30147-pos-i	+	TCCAGAGGAACGAATGATCA	GGG	NGG	T	G	13	GAGGAACGAATGA	TCAGGGAGAAACGGAA	16	TTCCGTTTCTCCCTGATCATTCGTTCCTC	0.46	30147-68-neg	-	AACCCATAGCCACTTACCAC	AGG	NGG	68	Transversion
MAP3K1	30147	51.0186	88.7811	chr5-56152510-56152510_1TsubG-30147-pos-i	+	AATGATCAGGGAGAAACTGA	AGG	NGG	T	G	1	ATCAGGGAGAAAC	GGAAGGCAACCTGTAT	16	ATACAGGTTGCCTTCCGTTTCTCCCTGAT	0.46	30147-68-neg	-	AACCCATAGCCACTTACCAC	AGG	NGG	68	Transversion
MAP3K1	430732	55.8403	70.4999	chr5-56170932-56170932_11TsubA-430732-pos-i	+	ATGTGAGAGAGATGGCCCTC	AGG	NGG	T	A	11	GAGAGAGATGGCC	CTCAGGCGTCATTCCC	16	GGGAATGACGCCTGAGGGCCATCTCTCTC	0.62	430732-85-neg	-	CACTGGTGGCTCCCCCACTC	GGG	NGG	85	Transversion
MAP3K1	430732	70.9815	86.0854	chr5-56170932-56170932_9TsubA-430732-neg-i	-	CAGGGCCCCACTGACATCAT	GGG	NGG	T	A	9	ATGTCAGTGGGGC	AGGCGTCATTCCCATG	16	AGGCGTCATTCCCATGATGTCAGTGGGGC	0.62	430732-79-pos	+	TCATCGTGTGTGTTTGATAC	AGG	NGG	79	Transversion
PDE4D	379784	87.2869	67.4995	chr5-58334726-58334726_12AsubC-379784-pos-i	+	CATCTCACTGACGGAGTGCC	TGG	NGG	A	C	12	TCACTGACGGAGT	GCCTGGTCTGTCGGGT	16	ACCCGACAGACCAGGCACTCCGTCAGTGA	0.54	379784-40-neg	-	ACTGGCCAGCGAGACCCTGG	AGG	NGG	40	Transversion
PDE4D	101052	70.1338	91.4217	chr5-58489333-58489333_2AsubC-101052-pos-i	+	GCTGTGCTTACCTGAGCAAA	TGG	NGG	A	C	2	TGCTTACCTGAGC	ACATGGAGTCACAATC	16	GATTGTGACTCCATGTGCTCAGGTAAGCA	0.54	101052-48-neg	-	ATGATTTCTAATGCGGGATT	TGG	NGG	48	Transversion
PDE4D	30035	70.1338	91.4217	chr5-58489337-58489337_6GsubT-30035-pos-i	+	GCTGTGCTTACCTGAGCAAA	TGG	NGG	G	T	6	TGCTTACCTGAGC	AAATGTAGTCACAATC	16	GATTGTGACTACATTTGCTCAGGTAAGCA	0.54	30035-44-neg	-	ATGATTTCTAATGCGGGATT	TGG	NGG	44	Transversion
PDE4D	30037	98.3739	64.2619	chr5-58511682-58511682_11AsubC-30037-pos-i	+	AATCGCTGTCGGATCGATAC	AGG	NGG	A	C	11	GCTGTCGGATCGA	TACAGGAAGGCCTCCC	16	GGGAGGCCTTCCTGTATCGATCCGACAGC	0.62	30037-49-neg	-	CCATGACCAGCCCAGGATCC	GGG	NGG	49	Transversion
ERCC8	68752	78.259	64.6721	chr5-60183306-60183306_14CsubA-68752-pos-i	+	ATCAGGAACTGGTTCATATA	AGG	NGG	C	A	14	GGAACTGGTTCAT	ATAAGGATGGAACACA	16	TGTGTTCCATCCTTATATGAACCAGTTCC	0.46	68752-47-neg	-	ATCTTTGCCTTCTATGTTAT	AGG	NGG	47	Transversion
ERCC8	1716	92.3166	82.0205	chr5-60240799-60240799_11CsubA-1716-pos-i	+	CTGCTCTCCGAAGGCGAAGA	GGG	NGG	C	A	11	TCTCCGAAGGCGA	AGAGGGTCCTACAAAC	16	GTTTGTAGGACCCTCTTCGCCTTCGGAGA	0.62	1716-50-neg	-	CCAGTGCTCCAGCCGGTGTG	AGG	NGG	50	Transversion
NDUFAF2	496596	42.5314	92.1064	chr5-60241083-60241083_3AsubT-496596-pos-i	+	TGGAAACTGGGTGGACGGCA	TGG	NGG	A	T	3	AACTGGGTGGACG	GCTTGGGTTGGTCTCA	16	TGAGACCAACCCAAGCCGTCCACCCAGTT	0.62	496596-83-neg	-	AGTAGTATTTGTTCCCGAAT	TGG	NGG	83	Transversion
PIK3R1	126461	74.2115	85.8601	chr5-67592155-67592155_8TsubG-126461-neg-i	-	AGATACATACACTACAGAGC	AGG	NGG	T	G	8	CTGTAGTGTATGT	GGCTGCTAGGCCTGCT	16	GGCTGCTAGGCCTGCTCTGTAGTGTATGT	0.38	126461-58-pos	+	AAAGCTGAAAACCTGTTGCG	AGG	NGG	58	Transversion
SMN1	9165	58.3759	NA	chr5-70241954-70241954_10GsubT-9165-pos-i	+	TCTTGATGATGCTGATGCTT	TGG	NGG	G	T	10	GATGATGCTGATG	CTTTGGGAATTATGTT	16	AACATAATTCCCAAAGCATCAGCATCATC	0.46	9165-80-neg	-	ATAACTACAAAAAAATTGTC	AGG	NGG	80	Transversion
SMN1	9165	24.9937	NA	chr5-70241954-70241954_9GsubT-9165-pos-i	+	CTTGATGATGCTGATGCTTT	GGG	NGG	G	T	9	ATGATGCTGATGC	TTTGGGAATTATGTTA	16	TAACATAATTCCCAAAGCATCAGCATCAT	0.46	9165-80-neg	-	ATAACTACAAAAAAATTGTC	AGG	NGG	80	Transversion
MCCC2	1920	78.0422	74.8254	chr5-70895499-70895499_6GsubC-1920-pos-i	+	TCGCTTTAGGTCTCCATTTC	TGG	NGG	G	C	6	TTTAGGTCTCCAT	TTCTGCAATTATCCCA	16	TGGGATAATTGCAGAAATGGAGACCTAAA	0.38	1920-54-neg	-	CCTGTAATAATGCCACCTCC	TGG	NGG	54	Transversion
MCCC2	96031	75.4448	72.9288	chr5-70895584-70895584_15CsubG-96031-pos-i	+	GGTGGCATTATTACAGGCAT	TGG	NGG	C	G	15	GCATTATTACAGG	CATTGGAAGAGTATGA	16	TCATACTCTTCCAATGCCTGTAATAATGC	0.38	96031-74-neg	-	CTAATATGCAAAGTGAGTGC	TGG	NGG	74	Transversion
MCCC2	96031	67.1436	72.9288	chr5-70895584-70895584_3CsubG-96031-pos-i	+	ACAGGCATTGGAAGAGTATC	AGG	NGG	C	G	3	GCATTGGAAGAGT	ATGAGGGTGAGTATTC	16	GAATACTCACCCTCATACTCTTCCAATGC	0.46	96031-74-neg	-	CTAATATGCAAAGTGAGTGC	TGG	NGG	74	Transversion
MCCC2	96031	78.1387	72.9288	chr5-70895584-70895584_2CsubG-96031-pos-i	+	CAGGCATTGGAAGAGTATCA	GGG	NGG	C	G	2	CATTGGAAGAGTA	TGAGGGTGAGTATTCT	16	AGAATACTCACCCTCATACTCTTCCAATG	0.38	96031-74-neg	-	CTAATATGCAAAGTGAGTGC	TGG	NGG	74	Transversion
MCCC2	1922	50.3724	55.1458	chr5-70931003-70931003_5CsubG-1922-neg-i	-	AATTCATCAGCAGGAAATAA	AGG	NGG	C	G	5	TTTCCTGCTGATG	TTCTGAAGAGCGTTTA	16	TTCTGAAGAGCGTTTATTTCCTGCTGATG	0.46	1922-56-pos	+	TTGAAATCATGTCTTTAAAC	AGG	NGG	56	Transversion
HEXB	397589	90.5519	84.7583	chr5-73981384-73981384_5GsubC-397589-pos-i	+	TGCTGGAGGAAGCGTTTCGA	CGG	NGG	G	C	5	GGAGGAAGCGTTT	CGACCGTGAGCGCTCC	16	GGAGCGCTCACGGTCGAAACGCTTCCTCC	0.54	397589-59-neg	-	GTCTGCACAGCGCTCCGGGG	TGG	NGG	59	Transversion
PDE8B	235863	79.9197	79.6937	chr5-76507054-76507054_4GsubT-235863-neg-i	-	GCAGGTCTGAGTCTCGGCCT	CGG	NGG	G	T	4	CCGAGACTCAGAC	TGCAGCAGCGCCTAGG	16	TGCAGCAGCGCCTAGGCCGAGACTCAGAC	0.62	235863-87-pos	+	CCGCAGGGCCCGCACCGAGC	TGG	NGG	87	Transversion
PDE8B	235863	73.3396	79.6937	chr5-76507054-76507054_10GsubT-235863-neg-i	-	GGTGTAGCAGGTCTGAGTCT	CGG	NGG	G	T	10	CTCAGACCTGCTA	AGCGCCTAGGCCGAGA	16	AGCGCCTAGGCCGAGACTCAGACCTGCTA	0.54	235863-87-pos	+	CCGCAGGGCCCGCACCGAGC	TGG	NGG	87	Transversion
PDE8B	6390	77.0351	93.1401	chr5-76645281-76645281_13AsubC-6390-pos-i	+	CCCAGCCTTCGAAAGGATGA	TGG	NGG	A	C	13	GCCTTCGAAAGGA	TGATGGGCTACCCCAA	16	TTGGGGTAGCCCATCATCCTTTCGAAGGC	0.54	6390-45-neg	-	TGCCCGGTTCTTATCGCTTT	TGG	NGG	45	Transversion
PDE8B	6390	84.1833	93.1401	chr5-76645281-76645281_12AsubC-6390-pos-i	+	CCAGCCTTCGAAAGGATGAT	GGG	NGG	A	C	12	CCTTCGAAAGGAT	GATGGGCTACCCCAAA	16	TTTGGGGTAGCCCATCATCCTTTCGAAGG	0.46	6390-45-neg	-	TGCCCGGTTCTTATCGCTTT	TGG	NGG	45	Transversion
AP3B1	6372	67.1963	74.6986	chr5-77425043-77425043_14AsubC-6372-pos-i	+	AAAGCTCCACTCTTTACATT	CGG	NGG	A	C	14	CTCCACTCTTTAC	ATTCGGAACAATACGC	16	GCGTATTGTTCCGAATGTAAAGAGTGGAG	0.46	6372-60-neg	-	ACCCAGTACATATTAAATCT	CGG	NGG	60	Transversion
ARSB	559702	90.5764	69.0369	chr5-78077673-78077673_7AsubC-559702-neg-i	-	AAACTCCTCACGGGCTACCC	AGG	NGG	A	C	7	TAGCCCGTGAGGA	AAGGACTCTCCCTGGG	16	AAGGACTCTCCCTGGGTAGCCCGTGAGGA	0.62	559702-90-pos	+	GTGGGAATCAAATCCCAGGA	GGG	NGG	90	Transversion
ARSB	559689	94.1018	31.136	chr5-78135184-78135184_13GsubC-559689-neg-i	-	TAATATTGACCCGAACTTCG	TGG	NGG	G	C	13	AGTTCGGGTCAAT	GGTCAAGAGTCCACGA	16	GGTCAAGAGTCCACGAAGTTCGGGTCAAT	0.46	559689-89-pos	+	TCAGGAAAAAAGAGAAAGCT	AGG	NGG	89	Transversion
ARSB	559688	94.1018	77.8785	chr5-78135195-78135195_2GsubC-559688-neg-i	-	TAATATTGACCCGAACTTCG	TGG	NGG	G	C	2	AGTTCGGGTCAAT	GGTGAAGAGTCCACCA	16	GGTGAAGAGTCCACCAAGTTCGGGTCAAT	0.46	559688-84-pos	+	AGCTAGGCTAGAGACACACT	AGG	NGG	84	Transversion
ARSB	92356	69.4429	87.8786	chr5-78181578-78181578_13CsubA-92356-pos-i	+	TTGCCACAAAGCCCACCCCT	CGG	NGG	C	A	13	CACAAAGCCCACC	CCTCGGACGCCTACTT	16	AAGTAGGCGTCCGAGGGGTGGGCTTTGTG	0.62	92356-41-neg	-	CTTTGGCAGGGGGTAATAAC	TGG	NGG	41	Transversion
ARSB	92356	44.5139	64.8926	chr5-78181578-78181578_6CsubA-92356-neg-i	-	AGAAAATGGAGCCTGTGGGA	AGG	NGG	C	A	6	CACAGGCTCCATT	TCGGACGCCTACTTCC	16	TCGGACGCCTACTTCCCACAGGCTCCATT	0.54	92356-79-pos	+	TTGGCAGCCAGTCAGAGATG	TGG	NGG	79	Transversion
ARSB	445290	92.5429	84.7117	chr5-78280827-78280827_4AsubC-445290-pos-i	+	GCTGCGTGTAGTAGTTGTCC	AGG	NGG	A	C	4	CGTGTAGTAGTTG	TCCCGGAGCACCCCGC	16	GCGGGGTGCTCCGGGACAACTACTACACG	0.46	445290-60-neg	-	TGGAACGACGTCGGCTTCCA	CGG	NGG	60	Transversion
MSH3	641273	87.1428	91.9141	chr5-79974828-79974828_11CsubG-641273-pos-i	+	CTCGTTCAGAGCTAGAAACC	CGG	NGG	C	G	11	TTCAGAGCTAGAA	ACCCGGATGTGAAGCC	16	GGCTTCACATCCGGGTTTCTAGCTCTGAA	0.38	641273-42-neg	-	CGCCTCTGTTTGCTCGGACA	AGG	NGG	42	Transversion
MSH3	641273	64.2596	70.9172	chr5-79974828-79974828_10CsubG-641273-neg-i	-	GCAGCAGCTCTACTGGCTGC	AGG	NGG	C	G	10	GCCAGTAGAGCTG	GGATGTGAAGCCTGCA	16	GGATGTGAAGCCTGCAGCCAGTAGAGCTG	0.62	641273-69-pos	+	TAGGGAGTGCAGCCTGCCAC	AGG	NGG	69	Transversion
MSH3	253323	40.8552	80.7638	chr5-80160630-80160630_4AsubC-253323-pos-i	+	TTATTCTGTCTTATTGCTTT	AGG	NGG	A	C	4	TCTGTCTTATTGC	TTTCGGTGAAATCCTT	16	AAGGATTTCACCGAAAGCAATAAGACAGA	0.38	253323-76-neg	-	CCATGTGGTAATTCCCCACC	TGG	NGG	76	Transversion
RPS23	417764	45.2067	45.3563	chr5-81572002-81572002_14AsubT-417764-neg-i	-	CATGCTGTTGGTGATATTCC	TGG	NGG	A	T	14	ATATCACCAACAG	AATGCGGACTCCAGGA	16	AATGCGGACTCCAGGAATATCACCAACAG	0.38	417764-69-pos	+	ACCATTAATATTTATGATCT	TGG	NGG	69	Transversion
XRCC4	208517	78.1407	58.495	chr5-82400728-82400728_5GsubT-208517-pos-i	+	TAATTGTATTCTCCCATTAC	AGG	NGG	G	T	5	TGTATTCTCCCAT	TACATGTATTAAGAAA	16	TTTCTTAATACATGTAATGGGAGAATACA	0.38	208517-40-neg	-	TACTGGGTTCAGAAACAAGG	TGG	NGG	40	Transversion
VCAN	219010	96.2773	42.7433	chr5-82838088-82838088_6GsubT-219010-pos-i	+	GGCACGGCAATCTATTTACC	AGG	NGG	G	T	6	CGGCAATCTATTT	ACCAGTTAAGATCACA	16	TGTGATCTTAACTGGTAAATAGATTGCCG	0.38	219010-40-neg	-	AGCACCAAGGGACTGTTTCC	AGG	NGG	40	Transversion
VCAN	41878	96.2773	89.6065	chr5-82838089-82838089_7TsubA-41878-pos-i	+	GGCACGGCAATCTATTTACC	AGG	NGG	T	A	7	CGGCAATCTATTT	ACCAGGAAAGATCACA	16	TGTGATCTTTCCTGGTAAATAGATTGCCG	0.38	41878-51-neg	-	CATATAAACGTTAGCACCAA	GGG	NGG	51	Transversion
MEF2C	449493	91.9802	NA	chr5-88100413-88100413_7AsubC-449493-neg-i	-	GACAAACTCAGACATCGTGG	AGG	NGG	A	C	7	CGATGTCTGAGTT	TGCTCTCTCCCCTCCA	16	TGCTCTCTCCCCTCCACGATGTCTGAGTT	0.46	449493-68-pos	+	ATGATGTGTGTATGTGTGTG	TGG	NGG	68	Transversion
MEF2C	449493	92.724	NA	chr5-88100413-88100413_10AsubC-449493-neg-i	-	CCGGACAAACTCAGACATCG	TGG	NGG	A	C	10	TGTCTGAGTTTGT	TCTCTCCCCTCCACGA	16	TCTCTCCCCTCCACGATGTCTGAGTTTGT	0.38	449493-68-pos	+	ATGATGTGTGTATGTGTGTG	TGG	NGG	68	Transversion
MEF2C	379358	56.9864	NA	chr5-88100573-88100573_12CsubA-379358-neg-i	-	GAAATTTGGGTTGATGAAGA	AGG	NGG	C	A	12	TCATCAACCCAAA	AGCTAATAAGCCTTCT	16	AGCTAATAAGCCTTCTTCATCAACCCAAA	0.38	379358-85-pos	+	GAGAAGCACTTTGTCCATGT	CGG	NGG	85	Transversion
MEF2C	40216	62.4156	45.1251	chr5-88100593-88100593_14CsubG-40216-neg-i	-	TCTAGGTGACATTTACAAAG	AGG	NGG	C	G	14	TGTAAATGTCACC	ACGCAAATTTCCTCTT	16	ACGCAAATTTCCTCTTTGTAAATGTCACC	0.38	40216-78-pos	+	GGCATACTGGAACAGCTTGT	TGG	NGG	78	Transversion
ADGRV1	266014	63.1497	83.5117	chr5-89990179-89990179_9GsubT-266014-pos-i	+	TCCTGATGATTTCCCAGAGA	TGG	NGG	G	T	9	GATGATTTCCCAG	AGATGGATTAGAGTTT	16	AAACTCTAATCCATCTCTGGGAAATCATC	0.46	266014-72-neg	-	ATATTTGGCTGTCCTATGGT	TGG	NGG	72	Transversion
ADGRV1	627432	84.7865	69.2889	chr5-89990458-89990458_8GsubT-627432-pos-i	+	GCAGTCGAATGGCGTGTTGT	TGG	NGG	G	T	8	TCGAATGGCGTGT	TGTTGGTTGAACAGCT	16	AGCTGTTCAACCAACAACACGCCATTCGA	0.54	627432-55-neg	-	CCATTGCTCACCTTCAGCAA	AGG	NGG	55	Transversion
ADGRV1	627432	87.7733	69.2889	chr5-89990458-89990458_5GsubT-627432-pos-i	+	GTCGAATGGCGTGTTGTTGG	TGG	NGG	G	T	5	AATGGCGTGTTGT	TGGTTGAACAGCTACT	16	AGTAGCTGTTCAACCAACAACACGCCATT	0.46	627432-55-neg	-	CCATTGCTCACCTTCAGCAA	AGG	NGG	55	Transversion
ADGRV1	46254	71.8226	72.5409	chr5-90049522-90049522_14CsubG-46254-pos-i	+	TATCACCACAGAAGGGGTTG	AGG	NGG	C	G	14	ACCACAGAAGGGG	TTGAGGACTCATAGAA	16	TTCTATGAGTCCTCAACCCCTTCTGTGGT	0.62	46254-58-neg	-	AAGCCAAAAGGTGAGTCATT	GGG	NGG	58	Transversion
ADGRV1	46254	84.9832	72.5409	chr5-90049522-90049522_1CsubG-46254-pos-i	+	GGGGTTGAGGACTCATACAA	AGG	NGG	C	G	1	TTGAGGACTCATA	GAAAGGTGCTACTATT	16	AATAGTAGCACCTTTCTATGAGTCCTCAA	0.38	46254-58-neg	-	AAGCCAAAAGGTGAGTCATT	GGG	NGG	58	Transversion
ADGRV1	438168	93.4287	60.4849	chr5-90074375-90074375_2TsubA-438168-neg-i	-	TGAAAAGGCAAATCGGCCAT	AGG	NGG	T	A	2	GCCGATTTGCCTT	AGCGACTCTCCCTAAG	16	AGCGACTCTCCCTAAGGCCGATTTGCCTT	0.54	438168-71-pos	+	TCAGCTCACTGCAGTCAGTG	AGG	NGG	71	Transversion
NR2F1	126493	94.4958	59.5958	chr5-92921073-92921073_2GsubC-126493-pos-i	+	TCTTCAAGAGGAGCGTCCGC	AGG	NGG	G	C	2	CAAGAGGAGCGTC	CCCAGGAACTTAACTT	16	AAGTTAAGTTCCTGGGGACGCTCCTCTTG	0.62	126493-47-neg	-	TTGCGGTGGTGCTGGTCGAT	GGG	NGG	47	Transversion
NR2F1	620402	94.4958	39.5452	chr5-92921082-92921082_11TsubG-620402-pos-i	+	TCTTCAAGAGGAGCGTCCGC	AGG	NGG	T	G	11	CAAGAGGAGCGTC	CGCAGGAACTGAACTT	16	AAGTTCAGTTCCTGCGGACGCTCCTCTTG	0.62	620402-46-neg	-	GGCACTGGTTGCGGTGGTGC	TGG	NGG	46	Transversion
NR2F1	280458	63.2076	70.7911	chr5-92921146-92921146_12AsubT-280458-neg-i	-	CTTTGAGGCACTTCTTGAGG	CGG	NGG	A	T	12	CAAGAAGTGCCTC	GCCATTACTGCCGCCT	16	GCCATTACTGCCGCCTCAAGAAGTGCCTC	0.54	280458-87-pos	+	GCTGCAAAAGTTTCTTCAAG	AGG	NGG	87	Transversion
NR2F1	280458	59.7829	70.7911	chr5-92921146-92921146_15AsubT-280458-neg-i	-	CCACTTTGAGGCACTTCTTG	AGG	NGG	A	T	15	GAAGTGCCTCAAA	ATTACTGCCGCCTCAA	16	ATTACTGCCGCCTCAAGAAGTGCCTCAAA	0.46	280458-87-pos	+	GCTGCAAAAGTTTCTTCAAG	AGG	NGG	87	Transversion
CAST	189335	66.8363	80.408	chr5-96065427-96065427_3AsubT-189335-neg-i	-	CAATCTGCTTCATTTACCTT	TGG	NGG	A	T	3	GTAAATGAAGCAG	ATCAACAGAACCATAG	16	ATCAACAGAACCATAGGTAAATGAAGCAG	0.38	189335-83-pos	+	CCCAAGCAGGCATCAGATAC	AGG	NGG	83	Transversion
APC	231074	90.533	79.4247	chr5-112102107-112102107_5GsubT-231074-pos-i	+	GATTTATTAGAGCGTCTTAA	AGG	NGG	G	T	5	TATTAGAGCGTCT	TAAATGTAGATTTTAA	16	TTAAAATCTACATTTAAGACGCTCTAATA	0.38	231074-74-neg	-	AAATCGAGAGAAGCTGTACT	TGG	NGG	74	Transversion
APC	141515	90.533	79.4247	chr5-112102109-112102109_7TsubA-141515-pos-i	+	GATTTATTAGAGCGTCTTAA	AGG	NGG	T	A	7	TATTAGAGCGTCT	TAAAGGAAGATTTTAA	16	TTAAAATCTTCCTTTAAGACGCTCTAATA	0.38	141515-72-neg	-	AAATCGAGAGAAGCTGTACT	TGG	NGG	72	Transversion
APC	181831	90.0904	44.0702	chr5-112102953-112102953_4TsubA-181831-pos-i	+	AAAATGTCCCTCCGTTCTTA	TGG	NGG	T	A	4	TGTCCCTCCGTTC	TTAAGGAAGCCGGGAA	16	TTCCCGGCTTCCTTAAGAACGGAGGGACA	0.62	181831-52-neg	-	GGAAATGAACCCATAGGAAC	AGG	NGG	52	Transversion
APC	217957	90.0904	44.0702	chr5-112102953-112102953_4TsubG-217957-pos-i	+	AAAATGTCCCTCCGTTCTTA	TGG	NGG	T	G	4	TGTCCCTCCGTTC	TTAGGGAAGCCGGGAA	16	TTCCCGGCTTCCCTAAGAACGGAGGGACA	0.62	217957-52-neg	-	GGAAATGAACCCATAGGAAC	AGG	NGG	52	Transversion
APC	217958	88.3975	77.3645	chr5-112102966-112102966_9GsubT-217958-pos-i	+	CCTCCGTTCTTATGGAAGCC	GGG	NGG	G	T	9	CGTTCTTATGGAA	GCCGGGAATGATCTGT	16	ACAGATCATTCCCGGCTTCCATAAGAACG	0.38	217958-45-neg	-	CTTCTTGGAAATGAACCCAT	AGG	NGG	45	Transversion
APC	217958	88.439	77.3645	chr5-112102966-112102966_5GsubT-217958-pos-i	+	CGTTCTTATGGAAGCCGGGA	AGG	NGG	G	T	5	CTTATGGAAGCCG	GGAATGATCTGTATCA	16	TGATACAGATCATTCCCGGCTTCCATAAG	0.54	217958-45-neg	-	CTTCTTGGAAATGAACCCAT	AGG	NGG	45	Transversion
APC	231513	88.439	72.0325	chr5-112102976-112102976_15CsubG-231513-pos-i	+	CGTTCTTATGGAAGCCGGGA	AGG	NGG	C	G	15	CTTATGGAAGCCG	GGAAGGATCTGTATGA	16	TCATACAGATCCTTCCCGGCTTCCATAAG	0.54	231513-50-neg	-	CCATTTACAAACCCTCTTCT	TGG	NGG	50	Transversion
APC	433599	44.0702	73.6912	chr5-112102990-112102990_15GsubT-433599-neg-i	-	GGAAATGAACCCATAGGAAC	AGG	NGG	G	T	15	CCTATGGGTTCAT	ATAGTGCAGTCCTGTT	16	ATAGTGCAGTCCTGTTCCTATGGGTTCAT	0.46	433599-80-pos	+	TTAGATAGCAGTAATTTCCC	TGG	NGG	80	Transversion
APC	418932	72.0325	90.0904	chr5-112103015-112103015_11CsubA-418932-neg-i	-	CCATTTACAAACCCTCTTCT	TGG	NGG	C	A	11	AGAGGGTTTGTAA	GGGTTAATTTCCAAGA	16	GGGTTAATTTCCAAGAAGAGGGTTTGTAA	0.38	418932-66-pos	+	AAAATGTCCCTCCGTTCTTA	TGG	NGG	66	Transversion
APC	188167	88.8525	72.6741	chr5-112151282-112151282_6GsubT-188167-pos-i	+	TCGAAGGCTGACAAGTCATC	TGG	NGG	G	T	6	AGGCTGACAAGTC	ATCTGTGAACCAAGGT	16	ACCTTGGTTCACAGATGACTTGTCAGCCT	0.54	188167-48-neg	-	ATGTCTTAGCAAAGTAGTCA	TGG	NGG	48	Transversion
APC	188167	86.9124	72.6741	chr5-112151282-112151282_5GsubT-188167-pos-i	+	CGAAGGCTGACAAGTCATCT	GGG	NGG	G	T	5	GGCTGACAAGTCA	TCTGTGAACCAAGGTA	16	TACCTTGGTTCACAGATGACTTGTCAGCC	0.54	188167-48-neg	-	ATGTCTTAGCAAAGTAGTCA	TGG	NGG	48	Transversion
APC	419800	88.8525	72.6741	chr5-112151288-112151288_12AsubT-419800-pos-i	+	TCGAAGGCTGACAAGTCATC	TGG	NGG	A	T	12	AGGCTGACAAGTC	ATCTGGGAACCTAGGT	16	ACCTAGGTTCCCAGATGACTTGTCAGCCT	0.54	419800-42-neg	-	ATGTCTTAGCAAAGTAGTCA	TGG	NGG	42	Transversion
APC	419800	86.9124	72.6741	chr5-112151288-112151288_11AsubT-419800-pos-i	+	CGAAGGCTGACAAGTCATCT	GGG	NGG	A	T	11	GGCTGACAAGTCA	TCTGGGAACCTAGGTA	16	TACCTAGGTTCCCAGATGACTTGTCAGCC	0.54	419800-42-neg	-	ATGTCTTAGCAAAGTAGTCA	TGG	NGG	42	Transversion
APC	419800	53.6419	72.6741	chr5-112151288-112151288_3AsubT-419800-pos-i	+	GACAAGTCATCTGGGAACCA	AGG	NGG	A	T	3	AGTCATCTGGGAA	CCTAGGTAACAGAAGA	16	TCTTCTGTTACCTAGGTTCCCAGATGACT	0.46	419800-42-neg	-	ATGTCTTAGCAAAGTAGTCA	TGG	NGG	42	Transversion
APC	571193	77.3993	95.1666	chr5-112154840-112154840_13GsubT-571193-neg-i	-	CCGAGCCTCTTTACTGCCCC	GGG	NGG	G	T	13	GCAGTAAAGAGGC	TTGTGAAATTCCCGGG	16	TTGTGAAATTCCCGGGGCAGTAAAGAGGC	0.54	571193-65-pos	+	TGTATATCCATGCGACAGTC	TGG	NGG	65	Transversion
APC	571193	82.7267	95.1666	chr5-112154840-112154840_14GsubT-571193-neg-i	-	CCCGAGCCTCTTTACTGCCC	CGG	NGG	G	T	14	CAGTAAAGAGGCT	TGTGAAATTCCCGGGG	16	TGTGAAATTCCCGGGGCAGTAAAGAGGCT	0.46	571193-65-pos	+	TGTATATCCATGCGACAGTC	TGG	NGG	65	Transversion
APC	428093	75.9475	75.9852	chr5-112154907-112154907_11CsubG-428093-neg-i	-	CGCCTGCCTCTCTTGTCATC	AGG	NGG	C	G	11	GACAAGAGAGGCA	TCACTGACAGCCTGAT	16	TCACTGACAGCCTGATGACAAGAGAGGCA	0.54	428093-73-pos	+	TGACAAAGACTCTGTATTGT	TGG	NGG	73	Transversion
APC	825	69.6285	62.1588	chr5-112162854-112162854_4TsubG-825-pos-i	+	CAAGTGGACTGTGAAATGTA	TGG	NGG	T	G	4	TGGACTGTGAAAT	GTAGGGGCTTACTAAT	16	ATTAGTAAGCCCCTACATTTCACAGTCCA	0.38	825-89-neg	-	GTTATAAAAACATACCTTGT	TGG	NGG	89	Transversion
APC	665501	74.3421	NA	chr5-112163677-112163677_15AsubT-665501-pos-i	+	AGGCTGCATGAGAGCACTTG	TGG	NGG	A	T	15	TGCATGAGAGCAC	TTGTGGCCCAACTATA	16	TATAGTTGGGCCACAAGTGCTCTCATGCA	0.54	665501-51-neg	-	AAAAGAGAAAAAAGAAAAAC	AGG	NGG	51	Transversion
APC	233973	85.9323	87.8189	chr5-112170770-112170770_3CsubA-233973-pos-i	+	TGGTTGGCACTCTTACTTAC	CGG	NGG	C	A	3	TGGCACTCTTACT	TAACGGAGCCAGACAA	16	TTGTCTGGCTCCGTTAAGTAAGAGTGCCA	0.46	233973-68-neg	-	CTCATTTGTAGCTATCAAGC	TGG	NGG	68	Transversion
APC	419995	85.9323	87.8189	chr5-112170770-112170770_3CsubG-419995-pos-i	+	TGGTTGGCACTCTTACTTAC	CGG	NGG	C	G	3	TGGCACTCTTACT	TAGCGGAGCCAGACAA	16	TTGTCTGGCTCCGCTAAGTAAGAGTGCCA	0.46	419995-68-neg	-	CTCATTTGTAGCTATCAAGC	TGG	NGG	68	Transversion
APC	584664	61.8694	81.7139	chr5-112170790-112170790_9TsubA-584664-neg-i	-	CCCACCTCCACTTTCAATAA	TGG	NGG	T	A	9	TTGAAAGTGGAGG	AACACTTAAGCCATTA	16	AACACTTAAGCCATTATTGAAAGTGGAGG	0.46	584664-60-pos	+	GCTGATATATGTGCTGTAGA	TGG	NGG	60	Transversion
APC	429049	61.8694	81.7139	chr5-112170790-112170790_9TsubG-429049-neg-i	-	CCCACCTCCACTTTCAATAA	TGG	NGG	T	G	9	TTGAAAGTGGAGG	AACACTTGAGCCATTA	16	AACACTTGAGCCATTATTGAAAGTGGAGG	0.46	429049-60-pos	+	GCTGATATATGTGCTGTAGA	TGG	NGG	60	Transversion
APC	482311	78.6291	62.8378	chr5-112170861-112170861_4AsubC-482311-pos-i	+	TAGCTACAAATGAGGACCAC	AGG	NGG	A	C	4	TACAAATGAGGAC	CACCGGTATATATAGA	16	TCTATATATACCGGTGGTCCTCATTTGTA	0.38	482311-64-neg	-	ATAAAACATTGCTTACAATT	AGG	NGG	64	Transversion
APC	411463	78.6291	62.8378	chr5-112170862-112170862_5GsubT-411463-pos-i	+	TAGCTACAAATGAGGACCAC	AGG	NGG	G	T	5	TACAAATGAGGAC	CACATGTATATATAGA	16	TCTATATATACATGTGGTCCTCATTTGTA	0.38	411463-63-neg	-	ATAAAACATTGCTTACAATT	AGG	NGG	63	Transversion
APC	578074	87.7794	70.1573	chr5-112173627-112173627_12TsubG-578074-neg-i	-	CTTACTACGATGAGATGCCT	TGG	NGG	T	G	12	CATCTCATCGTAG	AATTGAAGTCCCAAGG	16	AATTGAAGTCCCAAGGCATCTCATCGTAG	0.46	578074-77-pos	+	GCTTGCCATCTCTTCATGTT	AGG	NGG	77	Transversion
APC	618529	89.2437	51.5993	chr5-112173880-112173880_13CsubA-618529-pos-i	+	AGAGAACGCGGAATTGGTCT	AGG	NGG	C	A	13	AACGCGGAATTGG	TCTAGGCAACTAACAT	16	ATGTTAGTTGCCTAGACCAATTCCGCGTT	0.54	618529-59-neg	-	GGCAATCTGGGCTGCAGTGG	TGG	NGG	59	Transversion
APC	577670	61.4971	66.3608	chr5-112173965-112173965_6GsubT-577670-pos-i	+	AGCCCAGATTGCCAAAGTCA	TGG	NGG	G	T	6	CAGATTGCCAAAG	TCATGTAAGAAGTGTC	16	GACACTTCTTACATGACTTTGGCAATCTG	0.46	577670-58-neg	-	TGTCACACAATGTAATTCAG	TGG	NGG	58	Transversion
APC	419997	61.4971	66.3608	chr5-112173968-112173968_9GsubT-419997-pos-i	+	AGCCCAGATTGCCAAAGTCA	TGG	NGG	G	T	9	CAGATTGCCAAAG	TCATGGAATAAGTGTC	16	GACACTTATTCCATGACTTTGGCAATCTG	0.46	419997-55-neg	-	TGTCACACAATGTAATTCAG	TGG	NGG	55	Transversion
APC	433638	31.7724	62.2201	chr5-112174241-112174241_10GsubT-433638-neg-i	-	ACTTTCATCATCTTCAGAAT	AGG	NGG	G	T	10	CTGAAGATGATGA	TCGATTTAATCCTATT	16	TCGATTTAATCCTATTCTGAAGATGATGA	0.38	433638-41-pos	+	AATAGTGTCAGTAGTAGTGA	TGG	NGG	41	Transversion
APC	579696	63.2695	62.7101	chr5-112174494-112174494_2CsubA-579696-pos-i	+	AAAGTGAGCAAAGACAATCA	AGG	NGG	C	A	2	TGAGCAAAGACAA	TAAAGGAATCAAAGTA	16	TACTTTGATTCCTTTATTGTCTTTGCTCA	0.38	579696-61-neg	-	CAAAATGTGGTTGGAACTTG	AGG	NGG	61	Transversion
APC	490258	63.2695	62.7101	chr5-112174494-112174494_2CsubG-490258-pos-i	+	AAAGTGAGCAAAGACAATCA	AGG	NGG	C	G	2	TGAGCAAAGACAA	TGAAGGAATCAAAGTA	16	TACTTTGATTCCTTCATTGTCTTTGCTCA	0.38	490258-61-neg	-	CAAAATGTGGTTGGAACTTG	AGG	NGG	61	Transversion
APC	469917	89.116	68.3882	chr5-112174607-112174607_5GsubT-469917-pos-i	+	GTTTCTCCATACAGGTCACG	GGG	NGG	G	T	5	CTCCATACAGGTC	ACGGTGAGCCAATGGT	16	ACCATTGGCTCACCGTGACCTGTATGGAG	0.54	469917-68-neg	-	CATCTTCTTGACACAAAGAC	TGG	NGG	68	Transversion
APC	428183	78.5276	78.3231	chr5-112174956-112174956_2CsubA-428183-neg-i	-	TGCCTCTTGGCATTAGATGA	AGG	NGG	C	A	2	TCTAATGCCAAGA	TACGTCCACACCTTAA	16	TACGTCCACACCTTAATCTAATGCCAAGA	0.38	428183-63-pos	+	TCATTCTCAAAGAGTTCATC	TGG	NGG	63	Transversion
APC	428183	57.251	78.3231	chr5-112174956-112174956_15CsubA-428183-neg-i	-	ATGGAGCTGATTCTGCCTCT	TGG	NGG	C	A	15	GGCAGAATCAGCT	TAATCTAATGCCAAGA	16	TAATCTAATGCCAAGAGGCAGAATCAGCT	0.54	428183-63-pos	+	TCATTCTCAAAGAGTTCATC	TGG	NGG	63	Transversion
APC	469943	71.8058	14.4738	chr5-112175271-112175271_13CsubG-469943-neg-i	-	GTCTGCTGGATTTGGTTCTA	GGG	NGG	C	G	13	AACCAAATCCAGC	TGTGACAGCACCCTAG	16	TGTGACAGCACCCTAGAACCAAATCCAGC	0.46	469943-51-pos	+	GCAGAAATAAAAGAAAAGAT	TGG	NGG	51	Transversion
APC	469943	61.257	14.4738	chr5-112175271-112175271_14CsubG-469943-neg-i	-	AGTCTGCTGGATTTGGTTCT	AGG	NGG	C	G	14	ACCAAATCCAGCA	GTGACAGCACCCTAGA	16	GTGACAGCACCCTAGAACCAAATCCAGCA	0.46	469943-51-pos	+	GCAGAAATAAAAGAAAAGAT	TGG	NGG	51	Transversion
APC	648675	75.474	14.4738	chr5-112175297-112175297_1AsubT-648675-neg-i	-	ACTAGAACCCTGCAGTCTGC	TGG	NGG	A	T	1	GACTGCAGGGTTC	AGAACCAAATCCAGCT	16	AGAACCAAATCCAGCTGACTGCAGGGTTC	0.62	648675-77-pos	+	GCAGAAATAAAAGAAAAGAT	TGG	NGG	77	Transversion
APC	645602	50.4747	77.873	chr5-112175316-112175316_15TsubG-645602-pos-i	+	ACCAAATCCAGCAGACTGCA	GGG	NGG	T	G	15	AATCCAGCAGACT	GCAGGGTTCTAGTTGA	16	TCAACTAGAACCCTGCAGTCTGCTGGATT	0.46	645602-66-neg	-	GGGTGTCTGAGCACCACTTT	TGG	NGG	66	Transversion
APC	236611	77.1645	88.7849	chr5-112176278-112176278_10GsubT-236611-neg-i	-	AGCAGCTAACTCATTTGGAG	GGG	NGG	G	T	10	CAAATGAGTTAGC	ACAATCTAATCCCCTC	16	ACAATCTAATCCCCTCCAAATGAGTTAGC	0.38	236611-73-pos	+	CACCGGGGGATGATATGCCA	CGG	NGG	73	Transversion
APC	236611	83.1309	88.7849	chr5-112176278-112176278_12GsubT-236611-neg-i	-	CCAGCAGCTAACTCATTTGG	AGG	NGG	G	T	12	AATGAGTTAGCTG	AATCTAATCCCCTCCA	16	AATCTAATCCCCTCCAAATGAGTTAGCTG	0.38	236611-73-pos	+	CACCGGGGGATGATATGCCA	CGG	NGG	73	Transversion
APC	433670	85.3288	66.6773	chr5-112176308-112176308_8GsubT-433670-pos-i	+	CCTCCAAATGAGTTAGCTGC	TGG	NGG	G	T	8	CAAATGAGTTAGC	TGCTGGATAAGGAGTT	16	AACTCCTTATCCAGCAGCTAACTCATTTG	0.38	433670-55-neg	-	ACTTCTGCCTTCTGTAGGAA	TGG	NGG	55	Transversion
APC	433670	63.5064	66.6773	chr5-112176308-112176308_2GsubT-433670-pos-i	+	AATGAGTTAGCTGCTGGAGA	AGG	NGG	G	T	2	AGTTAGCTGCTGG	ATAAGGAGTTAGAGGA	16	TCCTCTAACTCCTTATCCAGCAGCTAACT	0.54	433670-55-neg	-	ACTTCTGCCTTCTGTAGGAA	TGG	NGG	55	Transversion
APC	662578	50.4248	77.2341	chr5-112177686-112177686_12CsubG-662578-neg-i	-	TCCTGATTTCAGGGAAAGGA	TGG	NGG	C	G	12	TTTCCCTGAAATC	GATTGAGATTCCATCC	16	GATTGAGATTCCATCCTTTCCCTGAAATC	0.38	662578-81-pos	+	GATTGGAAAGCTATTCAGGA	AGG	NGG	81	Transversion
APC	428166	80.0353	87.7501	chr5-112178196-112178196_3CsubG-428166-pos-i	+	AGTAAAGCACCTTCTAGATC	AGG	NGG	C	G	3	AAGCACCTTCTAG	ATGAGGATCTAGAGAT	16	ATCTCTAGATCCTCATCTAGAAGGTGCTT	0.46	428166-40-neg	-	TAGGTCTACTTAATGGTTGC	TGG	NGG	40	Transversion
TRIM36	431166	74.8671	77.8501	chr5-114469569-114469569_9GsubT-431166-pos-i	+	ATATTCACCATACCTGGAGC	TGG	NGG	G	T	9	TCACCATACCTGG	AGCTGGAGTAGTATGA	16	TCATACTACTCCAGCTCCAGGTATGGTGA	0.54	431166-50-neg	-	TTCAGAGTAAGAGCTTACAA	GGG	NGG	50	Transversion
TRIM36	431166	62.5559	77.8501	chr5-114469569-114469569_6GsubT-431166-pos-i	+	TTCACCATACCTGGAGCTGG	AGG	NGG	G	T	6	CCATACCTGGAGC	TGGAGTAGTATGAAGA	16	TCTTCATACTACTCCAGCTCCAGGTATGG	0.62	431166-50-neg	-	TTCAGAGTAAGAGCTTACAA	GGG	NGG	50	Transversion
HSD17B4	7656	52.929	84.0317	chr5-118844871-118844871_2AsubT-7656-neg-i	-	GAAAGAGAGAGAACTGATTG	TGG	NGG	A	T	2	TCAGTTCTCTCTC	AACTTATATGCCACTA	16	AACTTATATGCCACTATCAGTTCTCTCTC	0.46	7656-81-pos	+	GGTTAACTAGTTATGCCTTT	TGG	NGG	81	Transversion
LOX	617849	84.3397	NA	chr5-121406276-121406276_1AsubT-617849-neg-i	-	TTATCTTAGGGATTGAGTCC	TGG	NGG	A	T	1	CTCAATCCCTAAG	ATCATAACAGCCAGGT	16	ATCATAACAGCCAGGTCTCAATCCCTAAG	0.46	617849-87-pos	+	TTTCAAAGGTCTTTACCTTT	AGG	NGG	87	Transversion
LOX	267291	74.0216	72.8799	chr5-121411138-121411138_11CsubA-267291-pos-i	+	TGCCATTCCCAGGAATATCT	TGG	NGG	C	A	11	ATTCCCAGGAATA	TCTTGGTCGGATGGGT	16	ACCCATCCGACCAAGATATTCCTGGGAAT	0.38	267291-64-neg	-	TGTCAGAGATTATGATCACA	GGG	NGG	64	Transversion
LOX	267291	75.1076	72.8799	chr5-121411138-121411138_7CsubA-267291-pos-i	+	ATTCCCAGGAATATCTTGGT	CGG	NGG	C	A	7	CCAGGAATATCTT	GGTCGGATGGGTAAGA	16	TCTTACCCATCCGACCAAGATATTCCTGG	0.38	267291-64-neg	-	TGTCAGAGATTATGATCACA	GGG	NGG	64	Transversion
LOX	267291	93.6359	72.8799	chr5-121411138-121411138_3CsubA-267291-pos-i	+	CCAGGAATATCTTGGTCGGC	TGG	NGG	C	A	3	GAATATCTTGGTC	GGATGGGTAAGAAATC	16	GATTTCTTACCCATCCGACCAAGATATTC	0.38	267291-64-neg	-	TGTCAGAGATTATGATCACA	GGG	NGG	64	Transversion
LOX	267291	92.3359	72.8799	chr5-121411138-121411138_2CsubA-267291-pos-i	+	CAGGAATATCTTGGTCGGCT	GGG	NGG	C	A	2	AATATCTTGGTCG	GATGGGTAAGAAATCT	16	AGATTTCTTACCCATCCGACCAAGATATT	0.38	267291-64-neg	-	TGTCAGAGATTATGATCACA	GGG	NGG	64	Transversion
PRDM6	243050	84.9226	81.9189	chr5-122435544-122435544_1GsubC-243050-pos-i	+	CCTGGCCTACGGCATCTGCG	CGG	NGG	G	C	1	GCCTACGGCATCT	CCGCGGCGCAGAGGAT	16	ATCCTCTGCGCCGCGGAGATGCCGTAGGC	0.62	243050-44-neg	-	GGCAGAAGCACGCCTTGGAA	AGG	NGG	44	Transversion
CEP120	189370	81.5677	82.9127	chr5-122734847-122734847_10CsubG-189370-pos-i	+	AAGTCTCACCTGTTCCAACT	GGG	NGG	C	G	10	CTCACCTGTTCCA	ACTGGGTAGGAAATGC	16	GCATTTCCTACCCAGTTGGAACAGGTGAG	0.54	189370-59-neg	-	GAGGGAGGCTACCATCAGAT	TGG	NGG	59	Transversion
ALDH7A1	419377	71.0144	50.8733	chr5-125882015-125882015_15CsubA-419377-neg-i	-	CCTGGAAACAGTACATGAGA	AGG	NGG	C	A	15	CATGTACTGTTTC	AACAAGTAGACCTTCT	16	AACAAGTAGACCTTCTCATGTACTGTTTC	0.38	419377-71-pos	+	ACAAAGACAGCACAGACAGT	AGG	NGG	71	Transversion
ALDH7A1	18000	95.7358	28.8732	chr5-125887806-125887806_13AsubC-18000-neg-i	-	CATTAGGTTATGGATCGCCC	TGG	NGG	A	C	13	CGATCCATAACCT	TACCTAATTTCCAGGG	16	TACCTAATTTCCAGGGCGATCCATAACCT	0.46	18000-73-pos	+	AATTTAAAGACATAGAGAAT	CGG	NGG	73	Transversion
ALDH7A1	220511	55.4475	63.1964	chr5-125889986-125889986_5CsubA-220511-neg-i	-	AAGGTGGCACAGTGGTCTAT	GGG	NGG	C	A	5	GACCACTGTGCCA	TTACCTTGCCCACATA	16	TTACCTTGCCCACATAGACCACTGTGCCA	0.62	220511-63-pos	+	CAGAGCCCTGCTTGTGTCTC	AGG	NGG	63	Transversion
ALDH7A1	220511	49.5256	63.1964	chr5-125889986-125889986_6CsubA-220511-neg-i	-	GAAGGTGGCACAGTGGTCTA	TGG	NGG	C	A	6	ACCACTGTGCCAC	TACCTTGCCCACATAG	16	TACCTTGCCCACATAGACCACTGTGCCAC	0.62	220511-63-pos	+	CAGAGCCCTGCTTGTGTCTC	AGG	NGG	63	Transversion
ALDH7A1	18001	85.3794	61.7403	chr5-125896786-125896786_9TsubA-18001-pos-i	+	AGAGGCAGCCTTACCAATAA	TGG	NGG	T	A	9	GCAGCCTTACCAA	TAATGGCAATGTTTCC	16	GGAAACATTGCCATTATTGGTAAGGCTGC	0.54	18001-71-neg	-	TGTGCAGTAAATATGGAAGT	AGG	NGG	71	Transversion
ALDH7A1	18001	48.3318	72.7601	chr5-125896786-125896786_12TsubA-18001-neg-i	-	AGAAGTCTGTTGGAACTTGG	AGG	NGG	T	A	12	AGTTCCAACAGAC	GGCAATGTTTCCTCCA	16	GGCAATGTTTCCTCCAAGTTCCAACAGAC	0.46	18001-73-pos	+	CAAACAAGTTCCATATATTC	AGG	NGG	73	Transversion
ALDH7A1	18001	45.0525	72.7601	chr5-125896786-125896786_15TsubA-18001-neg-i	-	GGGAGAAGTCTGTTGGAACT	TGG	NGG	T	A	15	TCCAACAGACTTC	AATGTTTCCTCCAAGT	16	AATGTTTCCTCCAAGTTCCAACAGACTTC	0.46	18001-73-pos	+	CAAACAAGTTCCATATATTC	AGG	NGG	73	Transversion
ALDH7A1	204831	81.0265	72.4238	chr5-125912814-125912814_4AsubC-204831-neg-i	-	TCCCTGTGGCAGTGTATGGT	TGG	NGG	A	C	4	ATACACTGCCACA	TGGCGTTGTTCCCACC	16	TGGCGTTGTTCCCACCATACACTGCCACA	0.46	204831-68-pos	+	TTTATCACTCACTACTAAAT	AGG	NGG	68	Transversion
ALDH7A1	204831	76.7721	72.4238	chr5-125912814-125912814_8AsubC-204831-neg-i	-	AATTTCCCTGTGGCAGTGTA	TGG	NGG	A	C	8	ACTGCCACAGGGA	GTTGTTCCCACCATAC	16	GTTGTTCCCACCATACACTGCCACAGGGA	0.62	204831-68-pos	+	TTTATCACTCACTACTAAAT	AGG	NGG	68	Transversion
MEGF10	30963	64.4973	76.9728	chr5-126791211-126791211_2TsubG-30963-pos-i	+	AAGCTCAGAGTGTGGTTATG	TGG	NGG	T	G	2	TCAGAGTGTGGTT	AGGTGGAGATGAAATC	16	GATTTCATCTCCACCTAACCACACTCTGA	0.46	30963-40-neg	-	GAGTTATTGATCTCTGCATA	TGG	NGG	40	Transversion
FBN2	527	75.3469	74.7982	chr5-127671235-127671235_12AsubC-527-pos-i	+	TTCCCTCTGAATTTGTGCAC	TGG	NGG	A	C	12	CTCTGAATTTGTG	CACTGGGTGTCCCAGC	16	GCTGGGACACCCAGTGCACAAATTCAGAG	0.38	527-61-neg	-	AGGAAGCAGACCTGACAATG	TGG	NGG	61	Transversion
FBN2	527	72.88	74.7982	chr5-127671235-127671235_11AsubC-527-pos-i	+	TCCCTCTGAATTTGTGCACT	GGG	NGG	A	C	11	TCTGAATTTGTGC	ACTGGGTGTCCCAGCC	16	GGCTGGGACACCCAGTGCACAAATTCAGA	0.38	527-61-neg	-	AGGAAGCAGACCTGACAATG	TGG	NGG	61	Transversion
FBN2	525	57.8072	66.4424	chr5-127680077-127680077_5CsubG-525-neg-i	-	ATGGAGGAAAGAAACTGCAC	GGG	NGG	C	G	5	CAGTTTCTTTCCT	AACCATCTTACGCGTG	16	AACCATCTTACGCGTGCAGTTTCTTTCCT	0.38	525-52-pos	+	AGTCCTTTCAAACAGAGTAA	AGG	NGG	52	Transversion
FBN2	525	50.4343	66.4424	chr5-127680077-127680077_6CsubG-525-neg-i	-	CATGGAGGAAAGAAACTGCA	CGG	NGG	C	G	6	AGTTTCTTTCCTC	ACCATCTTACGCGTGC	16	ACCATCTTACGCGTGCAGTTTCTTTCCTC	0.38	525-52-pos	+	AGTCCTTTCAAACAGAGTAA	AGG	NGG	52	Transversion
HINT1	37315	83.8675	72.3544	chr5-130495187-130495187_11GsubT-37315-pos-i	+	TTTGCCGACCTCCAAGAACA	TGG	NGG	G	T	11	CCGACCTCCAAGA	ACATGGAGATTAACGT	16	ACGTTAATCTCCATGTTCTTGGAGGTCGG	0.62	37315-48-neg	-	GAATAAGGGTTATCGAATGG	TGG	NGG	48	Transversion
HINT1	37314	49.199	83.8675	chr5-130495255-130495255_7CsubA-37314-neg-i	-	CAAGAAATGTGCTGCTGATC	TGG	NGG	C	A	7	CAGCAGCACATTT	TTATTCAGGACCAGAT	16	TTATTCAGGACCAGATCAGCAGCACATTT	0.46	37314-79-pos	+	TTTGCCGACCTCCAAGAACA	TGG	NGG	79	Transversion
HINT1	37312	84.61	82.0163	chr5-130500789-130500789_4CsubG-37312-pos-i	+	GGTGGTGCCCAGTACCTACC	CGG	NGG	C	G	4	GTGCCCAGTACCT	ACCGGGTCATCCTCAA	16	TTGAGGATGACCCGGTAGGTACTGGGCAC	0.62	37312-40-neg	-	CTTTGGGAAGATCATCCGCA	AGG	NGG	40	Transversion
SLC22A5	6429	66.08	70.6076	chr5-131705707-131705707_10GsubT-6429-neg-i	-	GAAGAAGATGAGGCGCTGGA	AGG	NGG	G	T	10	AGCGCCTCATCTT	GAGTGGTGGCCCTTCC	16	GAGTGGTGGCCCTTCCAGCGCCTCATCTT	0.54	6429-77-pos	+	CCGCCGCGTTCCCCGACCCC	AGG	NGG	77	Transversion
SLC22A5	6429	57.3076	70.6076	chr5-131705707-131705707_14GsubT-6429-neg-i	-	GCAGGAAGAAGATGAGGCGC	TGG	NGG	G	T	14	CCTCATCTTCTTC	GGTGGCCCTTCCAGCG	16	GGTGGCCCTTCCAGCGCCTCATCTTCTTC	0.46	6429-77-pos	+	CCGCCGCGTTCCCCGACCCC	AGG	NGG	77	Transversion
SLC22A5	25350	66.08	70.6076	chr5-131705715-131705715_2CsubG-25350-neg-i	-	GAAGAAGATGAGGCGCTGGA	AGG	NGG	C	G	2	AGCGCCTCATCTT	GAGTGGGGGCCCTTGC	16	GAGTGGGGGCCCTTGCAGCGCCTCATCTT	0.54	25350-85-pos	+	CCGCCGCGTTCCCCGACCCC	AGG	NGG	85	Transversion
SLC22A5	25350	57.3076	70.6076	chr5-131705715-131705715_6CsubG-25350-neg-i	-	GCAGGAAGAAGATGAGGCGC	TGG	NGG	C	G	6	CCTCATCTTCTTC	GGGGGCCCTTGCAGCG	16	GGGGGCCCTTGCAGCGCCTCATCTTCTTC	0.46	25350-85-pos	+	CCGCCGCGTTCCCCGACCCC	AGG	NGG	85	Transversion
SLC22A5	167697	41.001	61.8108	chr5-131714068-131714068_2AsubC-167697-pos-i	+	CCCCTTTGCTCATCTTGCAG	TGG	NGG	A	C	2	TTTGCTCATCTTG	CCGTGGAACCTGGTGT	16	ACACCAGGTTCCACGGCAAGATGAGCAAA	0.38	167697-40-neg	-	AGAACAAGGAGATTGTGAGT	GGG	NGG	40	Transversion
SLC22A5	25372	77.4108	54.201	chr5-131714100-131714100_10GsubT-25372-pos-i	+	ACCTGGTGTGTGAGGACGAC	TGG	NGG	G	T	10	GGTGTGTGAGGAC	GACTGGAAGTCCCCAC	16	GTGGGGACTTCCAGTCGTCCTCACACACC	0.62	25372-52-neg	-	TGACAGCTGCCCTGAAATGA	AGG	NGG	52	Transversion
SLC22A5	25372	70.3677	54.201	chr5-131714100-131714100_6GsubT-25372-pos-i	+	GGTGTGTGAGGACGACTGGA	AGG	NGG	G	T	6	TGTGAGGACGACT	GGAAGTCCCCACTCAC	16	GTGAGTGGGGACTTCCAGTCGTCCTCACA	0.54	25372-52-neg	-	TGACAGCTGCCCTGAAATGA	AGG	NGG	52	Transversion
SLC22A5	203929	41.3727	78.4127	chr5-131726380-131726380_4AsubC-203929-pos-i	+	TTTCTTCTGCACTCTGTTTC	AGG	NGG	A	C	4	TTCTGCACTCTGT	TTCCGGATGACCATAT	16	ATATGGTCATCCGGAAACAGAGTGCAGAA	0.46	203929-51-neg	-	AAGATGTCCCCATGCAAGTT	AGG	NGG	51	Transversion
SLC22A5	203929	42.962	74.6503	chr5-131726380-131726380_13AsubC-203929-neg-i	-	CCCAAAATAGCCCACTGATA	TGG	NGG	A	C	13	CAGTGGGCTATTT	TTCCGGATGACCATAT	16	TTCCGGATGACCATATCAGTGGGCTATTT	0.46	203929-58-pos	+	TTGCATTGTAAAAGTTGTAC	AGG	NGG	58	Transversion
SLC22A5	375238	96.6216	84.5572	chr5-131726517-131726517_10TsubG-375238-neg-i	-	GTGGCCATGGAATAGCGCCG	GGG	NGG	T	G	10	CGCTATTCCATGG	GCAATAGTTGCCCCGG	16	GCAATAGTTGCCCCGGCGCTATTCCATGG	0.54	375238-85-pos	+	CTTGATACTCCTAACTTGCA	TGG	NGG	85	Transversion
SLC22A5	375238	91.9975	84.5572	chr5-131726517-131726517_12TsubG-375238-neg-i	-	CAGTGGCCATGGAATAGCGC	CGG	NGG	T	G	12	CTATTCCATGGCC	AATAGTTGCCCCGGCG	16	AATAGTTGCCCCGGCGCTATTCCATGGCC	0.54	375238-85-pos	+	CTTGATACTCCTAACTTGCA	TGG	NGG	85	Transversion
SLC22A5	25423	67.186	80.5268	chr5-131728257-131728257_15CsubG-25423-pos-i	+	GTGGTGAGAAACATGGGTGT	GGG	NGG	C	G	15	TGAGAAACATGGG	TGTGGGAGTCAGCTGC	16	GCAGCTGACTCCCACACCCATGTTTCTCA	0.46	25423-52-neg	-	TTGGCTCATGGGACTTACCA	AGG	NGG	52	Transversion
SLC22A5	25423	21.7701	68.4677	chr5-131728257-131728257_15CsubG-25423-neg-i	-	AGACAGGATGCTGCCCAGGC	GGG	NGG	C	G	15	TGGGCAGCATCCT	TGCACAGCATCCCGCC	16	TGCACAGCATCCCGCCTGGGCAGCATCCT	0.62	25423-85-pos	+	GGTGGGCAAGTTTGGAGTCA	CGG	NGG	85	Transversion
IRF1	14720	71.383	73.0023	chr5-131825149-131825149_12TsubA-14720-pos-i	+	TTAATCTGCATCTCTAGCCA	GGG	NGG	T	A	12	TCTGCATCTCTAG	CCAGGGTCTCAAGCGC	16	GCGCTTGAGACCCTGGCTAGAGATGCAGA	0.46	14720-55-neg	-	CTGTTCAACAGATTCCAGAC	TGG	NGG	55	Transversion
IRF1	14720	53.7676	79.8002	chr5-131825149-131825149_13TsubA-14720-neg-i	-	CAGCCAACATGCCCATCACT	CGG	NGG	T	A	13	GATGGGCATGTTG	TCAAGCGCATCCGAGT	16	TCAAGCGCATCCGAGTGATGGGCATGTTG	0.54	14720-48-pos	+	TTATTAATCCAGATGAGCCC	CGG	NGG	48	Transversion
SAR1B	2928	83.2976	57.5747	chr5-133944178-133944178_10CsubA-2928-pos-i	+	CAGTATAGGCACATTAGCAA	TGG	NGG	C	A	10	ATAGGCACATTAG	CAATGGTTTAATCTGT	16	ACAGATTAAACCATTGCTAATGTGCCTAT	0.38	2928-64-neg	-	ATCAAAATAAGCTCTTTGGA	TGG	NGG	64	Transversion
TGFBI	7873	81.0678	59.4506	chr5-135382095-135382095_9CsubA-7873-pos-i	+	CACCACCACTCAGCTGTACA	CGG	NGG	C	A	9	ACCACTCAGCTGT	ACACGGACAGCACGGA	16	TCCGTGCTGTCCGTGTACAGCTGAGTGGT	0.54	7873-40-neg	-	GGCGAAGATGGTGAAGCTGC	CGG	NGG	40	Transversion
TGFBI	7873	65.679	91.6296	chr5-135382095-135382095_5CsubA-7873-neg-i	-	CAGGCCTCAGCTTCTCCGTG	CGG	NGG	C	A	5	GGAGAAGCTGAGG	TGTACACGGACAGCAC	16	TGTACACGGACAGCACGGAGAAGCTGAGG	0.62	7873-45-pos	+	CTCAAACCTTTACGAGACCC	TGG	NGG	45	Transversion
TGFBI	7872	81.0678	87.3179	chr5-135382096-135382096_10GsubT-7872-pos-i	+	CACCACCACTCAGCTGTACA	CGG	NGG	G	T	10	ACCACTCAGCTGT	ACACGGACCTCACGGA	16	TCCGTGAGGTCCGTGTACAGCTGAGTGGT	0.54	7872-51-neg	-	CTCGTTGCTAGGGGCGAAGA	TGG	NGG	51	Transversion
TGFBI	7872	65.679	91.6296	chr5-135382096-135382096_4GsubT-7872-neg-i	-	CAGGCCTCAGCTTCTCCGTG	CGG	NGG	G	T	4	GGAGAAGCTGAGG	TGTACACGGACCTCAC	16	TGTACACGGACCTCACGGAGAAGCTGAGG	0.62	7872-46-pos	+	CTCAAACCTTTACGAGACCC	TGG	NGG	46	Transversion
TGFBI	7877	68.3232	72.8189	chr5-135391484-135391484_13TsubG-7877-pos-i	+	CCCCCCAATGGGGACTGTCA	TGG	NGG	T	G	13	CCAATGGGGACTG	TCATGGATGTCCGGAA	16	TTCCGGACATCCATGACAGTCCCCATTGG	0.62	7877-42-neg	-	CTGGGCAGAAGCTCCACCCG	GGG	NGG	42	Transversion
TGFBI	7877	84.4737	99.2777	chr5-135391484-135391484_4TsubG-7877-neg-i	-	TAAAGCGATTGTCTCCCTTC	AGG	NGG	T	G	4	GGGAGACAATCGC	TCATGGATGTCCGGAA	16	TCATGGATGTCCGGAAGGGAGACAATCGC	0.62	7877-77-pos	+	GCATCGCGGCCCACGACAAG	AGG	NGG	77	Transversion
KLHL3	100539	82.7463	69.2189	chr5-136964076-136964076_6GsubT-100539-pos-i	+	TCAACGCTCTTCCTCACCAA	AGG	NGG	G	T	6	CGCTCTTCCTCAC	CAAAGTCCCATCATGC	16	GCATGATGGGACTTTGGTGAGGAAGAGCG	0.62	100539-50-neg	-	GTGCTCTGCCTTTCAGGGGT	TGG	NGG	50	Transversion
KLHL3	100539	83.8624	97.9729	chr5-136964076-136964076_7GsubT-100539-neg-i	-	ACGCCACAGGTGGGCATGAT	GGG	NGG	G	T	7	ATGCCCACCTGTG	TCACCAAAGTCCCATC	16	TCACCAAAGTCCCATCATGCCCACCTGTG	0.62	100539-83-pos	+	AGTCATTACCTGCGTTGCGC	CGG	NGG	83	Transversion
KLHL3	30520	58.7731	89.101	chr5-136975563-136975563_3CsubA-30520-pos-i	+	CTCACCTGCTCTGCATCTTC	TGG	NGG	C	A	3	CCTGCTCTGCATC	TTATGGAAGGAAGCTC	16	GAGCTTCCTTCCATAAGATGCAGAGCAGG	0.62	30520-40-neg	-	GGAGTGCTATGATTTCGAGG	AGG	NGG	40	Transversion
KLHL3	100533	66.672	70.2466	chr5-137028009-137028009_3CsubA-100533-pos-i	+	CTGCTGCAGAAGGTCAGTGC	AGG	NGG	C	A	3	TGCAGAAGGTCAG	TGAAGGTGTGTACATC	16	GATGTACACACCTTCACTGACCTTCTGCA	0.54	100533-89-neg	-	TGCTGCAGCTCATGGATGTT	CGG	NGG	89	Transversion
REEP2	97002	38.4641	96.2807	chr5-137777075-137777075_7TsubA-97002-pos-i	+	AGCGCTTCCCTCTGTCCCTC	AGG	NGG	T	A	7	CTTCCCTCTGTCC	CTCAGGAGAAATGGAT	16	ATCCATTTCTCCTGAGGGACAGAGGGAAG	0.62	97002-45-neg	-	ATCCGTGAGCGTCTCGGCCG	TGG	NGG	45	Transversion
PURA	504149	68.2265	67.4916	chr5-139494091-139494091_12GsubT-504149-pos-i	+	CCTTACTCTCTCCATGTCAG	TGG	NGG	G	T	12	ACTCTCTCCATGT	CAGTGGCCGTGTAGTT	16	AACTACACGGCCACTGACATGGAGAGAGT	0.46	504149-56-neg	-	CCAGGTCCGGCGGCTGGCTG	GGG	NGG	56	Transversion
PURA	504149	78.4719	67.4916	chr5-139494091-139494091_6GsubT-504149-pos-i	+	TCTCTCCATGTCAGTGGCCG	TGG	NGG	G	T	6	TCCATGTCAGTGG	CCGTGTAGTTCCGCGA	16	TCGCGGAACTACACGGCCACTGACATGGA	0.54	504149-56-neg	-	CCAGGTCCGGCGGCTGGCTG	GGG	NGG	56	Transversion
PURA	504149	91.545	83.6379	chr5-139494091-139494091_1GsubT-504149-neg-i	-	CAGGTAGTCGCGGAACTCCA	CGG	NGG	G	T	1	AGTTCCGCGACTA	ATGTCAGTGGCCGTGT	16	ATGTCAGTGGCCGTGTAGTTCCGCGACTA	0.54	504149-84-pos	+	GGACGTGAAGCAGAACGCCA	AGG	NGG	84	Transversion
PURA	656180	96.9852	67.4916	chr5-139494105-139494105_2CsubG-656180-pos-i	+	CGTGGAGTTCCGCGACTACC	TGG	NGG	C	G	2	GAGTTCCGCGACT	AGCTGGGCGACTTCAT	16	ATGAAGTCGCCCAGCTAGTCGCGGAACTC	0.62	656180-42-neg	-	CCAGGTCCGGCGGCTGGCTG	GGG	NGG	42	Transversion
PURA	656180	96.5174	67.4916	chr5-139494105-139494105_1CsubG-656180-pos-i	+	GTGGAGTTCCGCGACTACCT	GGG	NGG	C	G	1	AGTTCCGCGACTA	GCTGGGCGACTTCATC	16	GATGAAGTCGCCCAGCTAGTCGCGGAACT	0.54	656180-42-neg	-	CCAGGTCCGGCGGCTGGCTG	GGG	NGG	42	Transversion
PURA	656180	89.8622	49.3119	chr5-139494105-139494105_6CsubG-656180-neg-i	-	AGTGCTCGATGAAGTCGCCC	AGG	NGG	C	G	6	CGACTTCATCGAG	TCCGCGACTAGCTGGG	16	TCCGCGACTAGCTGGGCGACTTCATCGAG	0.54	656180-74-pos	+	CCGCTTCCTGAAGATCGCCG	AGG	NGG	74	Transversion
PURA	504386	81.3193	92.4198	chr5-139494217-139494217_11GsubT-504386-neg-i	-	TGAGATCCATGTAGTACTTG	CGG	NGG	G	T	11	GTACTACATGGAT	TGCGCTAGAACCGCAA	16	TGCGCTAGAACCGCAAGTACTACATGGAT	0.38	504386-84-pos	+	CATCGAGCACTACGCGCAGC	TGG	NGG	84	Transversion
PURA	265539	81.3193	92.6962	chr5-139494224-139494224_4GsubC-265539-neg-i	-	TGAGATCCATGTAGTACTTG	CGG	NGG	G	C	4	GTACTACATGGAT	TGCGCGAGAACCCCAA	16	TGCGCGAGAACCCCAAGTACTACATGGAT	0.38	265539-90-pos	+	ATCGAGCACTACGCGCAGCT	GGG	NGG	90	Transversion
PURA	156410	86.8004	94.04	chr5-139494236-139494236_4TsubA-156410-pos-i	+	CGAGAACCGCAAGTACTACA	TGG	NGG	T	A	4	AACCGCAAGTACT	ACAAGGATCTCAAGGA	16	TCCTTGAGATCCTTGTAGTACTTGCGGTT	0.46	156410-46-neg	-	GCCCCCGGTTGACCGTCTGG	CGG	NGG	46	Transversion
PURA	189318	96.6364	66.7622	chr5-139494382-139494382_15AsubT-189318-pos-i	+	CATCGAGTTCCGTGACGCTC	TGG	NGG	A	T	15	GAGTTCCGTGACG	CTCTGGCCAAGCTCTT	16	AAGAGCTTGGCCAGAGCGTCACGGAACTC	0.62	189318-45-neg	-	ACAGTCAAGGAGGTGCCCTC	GGG	NGG	45	Transversion
PURA	156409	79.6617	91.4868	chr5-139494549-139494549_2CsubG-156409-neg-i	-	GAACTTGGCCCACACCTTGT	AGG	NGG	C	G	2	AGGTGTGGGCCAA	ATCACCGTGCCCTAGA	16	ATCACCGTGCCCTAGAAGGTGTGGGCCAA	0.62	156409-83-pos	+	CAAGCGCTTCTTCTTCGATG	TGG	NGG	83	Transversion
NDUFA2	214711	81.5938	93.0772	chr5-140026915-140026915_1TsubG-214711-neg-i	-	ACGCTACGTGGAGCTGAAGA	AGG	NGG	T	G	1	TCAGCTCCACGTA	TCGGGATTCGCCTTCG	16	TCGGGATTCGCCTTCGTCAGCTCCACGTA	0.54	214711-73-pos	+	GCGTCCCGCACTCACCGTAG	CGG	NGG	73	Transversion
NDUFA2	214711	95.3762	93.0772	chr5-140026915-140026915_13TsubG-214711-neg-i	-	CTTCATTGAGAAACGCTACG	TGG	NGG	T	G	13	AGCGTTTCTCAAT	TTCGTCAGCTCCACGT	16	TTCGTCAGCTCCACGTAGCGTTTCTCAAT	0.38	214711-73-pos	+	GCGTCCCGCACTCACCGTAG	CGG	NGG	73	Transversion
HARS1	217509	89.2669	84.0486	chr5-140056343-140056343_1CsubA-217509-neg-i	-	CTGCTGGAGGACGCTATGAT	GGG	NGG	C	A	1	ATAGCGTCCTCCA	TGCCCACTAGCCCATA	16	TGCCCACTAGCCCATAATAGCGTCCTCCA	0.54	217509-88-pos	+	CTCTAGTCTCTGTTCCACGA	TGG	NGG	88	Transversion
HARS1	217509	86.015	84.0486	chr5-140056343-140056343_2CsubA-217509-neg-i	-	GCTGCTGGAGGACGCTATGA	TGG	NGG	C	A	2	TAGCGTCCTCCAG	GCCCACTAGCCCATAA	16	GCCCACTAGCCCATAATAGCGTCCTCCAG	0.62	217509-88-pos	+	CTCTAGTCTCTGTTCCACGA	TGG	NGG	88	Transversion
HARS1	217508	60.6073	88.7174	chr5-140057598-140057598_8AsubC-217508-neg-i	-	CTGGCTAACCCTCTCCCTGC	AGG	NGG	A	C	8	GGGAGAGGGTTAG	ATGTCAAACTCCTGCA	16	ATGTCAAACTCCTGCAGGGAGAGGGTTAG	0.62	217508-75-pos	+	CGCCTATCTGAAGTGAACTC	AGG	NGG	75	Transversion
NR3C1	16152	87.8836	75.7339	chr5-142661547-142661547_12AsubC-16152-pos-i	+	TGATTTCAGCTAACATCTCG	GGG	NGG	A	C	12	TTCAGCTAACATC	TCGGGGAATTCCATAC	16	GTATGGAATTCCCCGAGATGTTAGCTGAA	0.38	16152-62-neg	-	ACCATATCTTCTCTTGCAGG	TGG	NGG	62	Transversion
SPINK1	13765	86.381	78.2485	chr5-147211100-147211100_4AsubC-13765-pos-i	+	ACTTACCAGATAGACTCAAC	AGG	NGG	A	C	4	ACCAGATAGACTC	AACCGGGCCAAGGCAC	16	GTGCCTTGGCCCGGTTGAGTCTATCTGGT	0.46	13765-40-neg	-	ACGCAGAACTTCAGCCATGA	AGG	NGG	40	Transversion
SPINK1	13765	85.5063	78.2485	chr5-147211100-147211100_3AsubC-13765-pos-i	+	CTTACCAGATAGACTCAACA	GGG	NGG	A	C	3	CCAGATAGACTCA	ACCGGGCCAAGGCACT	16	AGTGCCTTGGCCCGGTTGAGTCTATCTGG	0.46	13765-40-neg	-	ACGCAGAACTTCAGCCATGA	AGG	NGG	40	Transversion
SPINK5	279898	70.1555	72.4621	chr5-147481003-147481003_9AsubT-279898-pos-i	+	TAAGAGTACAGCTTCCTTTG	AGG	NGG	A	T	9	AGTACAGCTTCCT	TTGAGGTGTGTTTATA	16	TATAAACACACCTCAAAGGAAGCTGTACT	0.46	279898-40-neg	-	ACATGATCTGTGGATCCTCA	GGG	NGG	40	Transversion
SPINK5	279898	72.7024	NA	chr5-147481003-147481003_15AsubT-279898-neg-i	-	ATATCCCTCTGAGTTGCTGG	AGG	NGG	A	T	15	GCAACTCAGAGGG	GTGTTTATATCCTCCA	16	GTGTTTATATCCTCCAGCAACTCAGAGGG	0.62	279898-60-pos	+	AGAAGAAGAAAAGAAAAAGA	AGG	NGG	60	Transversion
SPINK5	379560	77.1432	39.9273	chr5-147503479-147503479_1TsubA-379560-neg-i	-	TTGATGTGCATCTTGCCATA	TGG	NGG	T	A	1	GGCAAGATGCACA	TGTTCGAGGCCCATAA	16	TGTTCGAGGCCCATAAGGCAAGATGCACA	0.54	379560-52-pos	+	TTTCGAAGCATGCAGAGAAA	TGG	NGG	52	Transversion
SH3TC2	245766	77.5568	76.6097	chr5-148386607-148386607_4CsubA-245766-pos-i	+	AGTAGTACACTGTAGCCAGG	CGG	NGG	C	A	4	GTACACTGTAGCC	AGGAGGTGAAAGGCCA	16	TGGCCTTTCACCTCCTGGCTACAGTGTAC	0.54	245766-68-neg	-	TGATGCAAAGTGTTGGTTGC	AGG	NGG	68	Transversion
SH3TC2	245766	87.0743	59.4038	chr5-148386607-148386607_1CsubA-245766-neg-i	-	GCTGGTGGCCTTTCACCGCC	TGG	NGG	C	A	1	GGTGAAAGGCCAC	TACACTGTAGCCAGGA	16	TACACTGTAGCCAGGAGGTGAAAGGCCAC	0.62	245766-86-pos	+	TCCTTGGGACTCTGCAGCCA	TGG	NGG	86	Transversion
SH3TC2	566412	61.9617	36.2681	chr5-148406877-148406877_14AsubC-566412-pos-i	+	CAAAGCCTTCTTGGCCTGGC	TGG	NGG	A	C	14	GCCTTCTTGGCCT	GGCTGGCTAAGAGCTA	16	TAGCTCTTAGCCAGCCAGGCCAAGAAGGC	0.62	566412-44-neg	-	AGGGCAGCTGCTGGGTGAGC	AGG	NGG	44	Transversion
SH3TC2	566412	47.7803	50.4269	chr5-148406877-148406877_11AsubC-566412-neg-i	-	GTCTTCTCTCTGCCTGGCAT	GGG	NGG	A	C	11	CCAGGCAGAGAGA	AAGAGCTAGGCCCATG	16	AAGAGCTAGGCCCATGCCAGGCAGAGAGA	0.62	566412-63-pos	+	TGAGACTCTCTGTCTCCTTC	AGG	NGG	63	Transversion
SH3TC2	566412	48.5117	50.4269	chr5-148406877-148406877_12AsubC-566412-neg-i	-	AGTCTTCTCTCTGCCTGGCA	TGG	NGG	A	C	12	CAGGCAGAGAGAA	AGAGCTAGGCCCATGC	16	AGAGCTAGGCCCATGCCAGGCAGAGAGAA	0.54	566412-63-pos	+	TGAGACTCTCTGTCTCCTTC	AGG	NGG	63	Transversion
SH3TC2	620528	72.4643	36.3275	chr5-148407944-148407944_2CsubA-620528-pos-i	+	TTAGGTCCATGAGCAGTTCC	GGG	NGG	C	A	2	GTCCATGAGCAGT	TACGGGTCATCAAGGT	16	ACCTTGATGACCCGTAACTGCTCATGGAC	0.54	620528-57-neg	-	CCTGGAGGAGGAGCTCCTCT	CGG	NGG	57	Transversion
SH3TC2	620528	80.2372	69.035	chr5-148407944-148407944_6CsubA-620528-neg-i	-	GCCTGATGACCTTGATGACC	CGG	NGG	C	A	6	CATCAAGGTCATC	ATGAGCAGTTACGGGT	16	ATGAGCAGTTACGGGTCATCAAGGTCATC	0.46	620528-61-pos	+	ATGATCCAGAAAAGCCAATA	TGG	NGG	61	Transversion
SLC26A2	226418	81.5895	88.6417	chr5-149357589-149357589_13AsubT-226418-pos-i	+	CTTGATTGTGGGCATATTAT	TGG	NGG	A	T	13	ATTGTGGGCATAT	TATTGGTGCCCCTGTC	16	GACAGGGGCACCAATAATATGCCCACAAT	0.38	226418-41-neg	-	GATGTGTACAGACCATAGAC	AGG	NGG	41	Transversion
CSF1R	38383	75.4094	69.0274	chr5-149434822-149434822_6GsubT-38383-pos-i	+	ATATTCTTTGGGGCAAATGC	AGG	NGG	G	T	6	TCTTTGGGGCAAA	TGCAGTCTGGGCCATT	16	AATGGCCCAGACTGCATTTGCCCCAAAGA	0.46	38383-57-neg	-	GAATCCCTACCCTGGCATCC	TGG	NGG	57	Transversion
CSF1R	38383	68.9808	69.0274	chr5-149434822-149434822_2GsubT-38383-pos-i	+	TCTTTGGGGCAAATGCAGGC	TGG	NGG	G	T	2	TGGGGCAAATGCA	GTCTGGGCCATTTGGT	16	ACCAAATGGCCCAGACTGCATTTGCCCCA	0.54	38383-57-neg	-	GAATCCCTACCCTGGCATCC	TGG	NGG	57	Transversion
CSF1R	38383	71.8127	69.0274	chr5-149434822-149434822_1GsubT-38383-pos-i	+	CTTTGGGGCAAATGCAGGCT	GGG	NGG	G	T	1	GGGGCAAATGCAG	TCTGGGCCATTTGGTA	16	TACCAAATGGCCCAGACTGCATTTGCCCC	0.62	38383-57-neg	-	GAATCCCTACCCTGGCATCC	TGG	NGG	57	Transversion
CSF1R	38383	68.0788	88.8087	chr5-149434822-149434822_12GsubT-38383-neg-i	-	GGTGAAGGATGGATACCAAA	TGG	NGG	G	T	12	GGTATCCATCCTT	GCAGTCTGGGCCATTT	16	GCAGTCTGGGCCATTTGGTATCCATCCTT	0.46	38383-65-pos	+	ATCCCTTTCCAGCGAAAGCC	TGG	NGG	65	Transversion
CSF1R	162129	46.9665	59.242	chr5-149434892-149434892_13AsubT-162129-pos-i	+	TTGCTGTTCACCAGGATGCC	AGG	NGG	A	T	13	TGTTCACCAGGAT	GCCAGGGTAGGGTTTC	16	GAAACCCTACCCTGGCATCCTGGTGAACA	0.46	162129-41-neg	-	TGGGGAGAAGACAATGGGCA	TGG	NGG	41	Transversion
CSF1R	162129	71.0336	59.242	chr5-149434892-149434892_12AsubT-162129-pos-i	+	TGCTGTTCACCAGGATGCCA	GGG	NGG	A	T	12	GTTCACCAGGATG	CCAGGGTAGGGTTTCA	16	TGAAACCCTACCCTGGCATCCTGGTGAAC	0.54	162129-41-neg	-	TGGGGAGAAGACAATGGGCA	TGG	NGG	41	Transversion
CSF1R	162129	54.206	59.242	chr5-149434892-149434892_8AsubT-162129-pos-i	+	GTTCACCAGGATGCCAGGGT	AGG	NGG	A	T	8	ACCAGGATGCCAG	GGTAGGGTTTCAGCCC	16	GGGCTGAAACCCTACCCTGGCATCCTGGT	0.62	162129-41-neg	-	TGGGGAGAAGACAATGGGCA	TGG	NGG	41	Transversion
CSF1R	162129	53.0484	76.6949	chr5-149434892-149434892_12AsubT-162129-neg-i	-	ACCTGATCTTGGCCTTTGCA	GGG	NGG	A	T	12	AAAGGCCAAGATC	AGGGTTTCAGCCCTGC	16	AGGGTTTCAGCCCTGCAAAGGCCAAGATC	0.46	162129-88-pos	+	CCCTTCGCTTACATATTCTT	TGG	NGG	88	Transversion
CSF1R	162129	65.9488	76.6949	chr5-149434892-149434892_13AsubT-162129-neg-i	-	TACCTGATCTTGGCCTTTGC	AGG	NGG	A	T	13	AAGGCCAAGATCA	GGGTTTCAGCCCTGCA	16	GGGTTTCAGCCCTGCAAAGGCCAAGATCA	0.46	162129-88-pos	+	CCCTTCGCTTACATATTCTT	TGG	NGG	88	Transversion
CSF1R	162114	76.6218	75.3506	chr5-149435602-149435602_8CsubG-162114-neg-i	-	GTCCTATGGCATCCTCCTCT	GGG	NGG	C	G	8	GGAGGATGCCATA	GAGAAGATGTCCCAGA	16	GAGAAGATGTCCCAGAGGAGGATGCCATA	0.54	162114-74-pos	+	CAAACAGCTTTGTCCACCAG	TGG	NGG	74	Transversion
CSF1R	162114	73.1587	75.3506	chr5-149435602-149435602_9CsubG-162114-neg-i	-	GGTCCTATGGCATCCTCCTC	TGG	NGG	C	G	9	GAGGATGCCATAG	AGAAGATGTCCCAGAG	16	AGAAGATGTCCCAGAGGAGGATGCCATAG	0.54	162114-74-pos	+	CAAACAGCTTTGTCCACCAG	TGG	NGG	74	Transversion
CSF1R	162119	72.2609	39.5123	chr5-149435615-149435615_10AsubT-162119-pos-i	+	CAAGTGAGAAGATCTCCCAG	AGG	NGG	A	T	10	TGAGAAGATCTCC	CAGAGGAGGTTGCCAT	16	ATGGCAACCTCCTCTGGGAGATCTTCTCA	0.46	162119-67-neg	-	CCGCCTGCCTGTGAAGTGGA	TGG	NGG	67	Transversion
CSF1R	162122	72.2609	39.5123	chr5-149435616-149435616_11TsubA-162122-pos-i	+	CAAGTGAGAAGATCTCCCAG	AGG	NGG	T	A	11	TGAGAAGATCTCC	CAGAGGAGGAAGCCAT	16	ATGGCTTCCTCCTCTGGGAGATCTTCTCA	0.46	162122-66-neg	-	CCGCCTGCCTGTGAAGTGGA	TGG	NGG	66	Transversion
CSF1R	162121	69.0612	39.5123	chr5-149435631-149435631_13CsubG-162121-pos-i	+	CTCCCAGAGGAGGATGCCAT	AGG	NGG	C	G	13	CAGAGGAGGATGC	CATAGGACCAGAGGTC	16	GACCTCTGGTCCTATGGCATCCTCCTCTG	0.62	162121-51-neg	-	CCGCCTGCCTGTGAAGTGGA	TGG	NGG	51	Transversion
CSF1R	162121	97.365	51.5437	chr5-149435631-149435631_1CsubG-162121-neg-i	-	ACACGGTTCAGAGCGACGTC	TGG	NGG	C	G	1	GTCGCTCTGAACC	TGCCATAGGACCAGAG	16	TGCCATAGGACCAGAGGTCGCTCTGAACC	0.62	162121-78-pos	+	CAACCAGAGGAGCCAGCCCC	AGG	NGG	78	Transversion
CSF1R	29814	73.8105	51.5437	chr5-149435634-149435634_15CsubA-29814-neg-i	-	CATCTTTGACTGTGTCTACA	CGG	NGG	C	A	15	AGACACAGTCAAA	TAGCTCTGAACCGTGT	16	TAGCTCTGAACCGTGTAGACACAGTCAAA	0.38	29814-81-pos	+	CAACCAGAGGAGCCAGCCCC	AGG	NGG	81	Transversion
CSF1R	38379	84.6012	40.7243	chr5-149435777-149435777_15CsubG-38379-neg-i	-	GACTCCAACTACATTGTCAA	GGG	NGG	C	G	15	ACAATGTAGTTGG	AGTTACATTGCCCTTG	16	AGTTACATTGCCCTTGACAATGTAGTTGG	0.38	38379-88-pos	+	GGGCCATCCACTTCACAGGC	AGG	NGG	88	Transversion
CSF1R	120323	84.6012	47.4491	chr5-149435781-149435781_11CsubA-120323-neg-i	-	GACTCCAACTACATTGTCAA	GGG	NGG	C	A	11	ACAATGTAGTTGG	ACTTAAATTGCCCTTG	16	ACTTAAATTGCCCTTGACAATGTAGTTGG	0.38	120323-89-pos	+	CCATCCACTTCACAGGCAGG	CGG	NGG	89	Transversion
CSF1R	162125	81.6509	88.7303	chr5-149435846-149435846_3TsubG-162125-pos-i	+	CAGCCCGAAGTCCCCAATCT	TGG	NGG	T	G	3	CCGAAGTCCCCAA	TCGTGGCCACATGACC	16	GGTCATGTGGCCACGATTGGGGACTTCGG	0.62	162125-46-neg	-	TCAGTGCATCCACCGGGACG	TGG	NGG	46	Transversion
CSF1R	38375	70.2803	56.4904	chr5-149436861-149436861_10CsubG-38375-pos-i	+	CAGGTTCCTACTCACATTCT	TGG	NGG	C	G	10	TTCCTACTCACAT	TCTTGGAAGGGAGGAA	16	TTCCTCCCTTCCAAGAATGTGAGTAGGAA	0.38	38375-54-neg	-	TGGACGGCCCCTGGAGCTCC	GGG	NGG	54	Transversion
CSF1R	38375	80.0053	56.4904	chr5-149436861-149436861_2CsubG-38375-pos-i	+	TACTCACATTCTTGGAAGCG	AGG	NGG	C	G	2	CACATTCTTGGAA	GGGAGGAAGGCCATGC	16	GCATGGCCTTCCTCCCTTCCAAGAATGTG	0.38	38375-54-neg	-	TGGACGGCCCCTGGAGCTCC	GGG	NGG	54	Transversion
CSF1R	38375	54.4202	66.5198	chr5-149436861-149436861_15CsubG-38375-neg-i	-	CAGCCAAGTAGCCCAGGGCA	TGG	NGG	C	G	15	CCTGGGCTACTTG	GGGAGGAAGGCCATGC	16	GGGAGGAAGGCCATGCCCTGGGCTACTTG	0.62	38375-64-pos	+	CGTCACTCATCCAGCCTCCC	CGG	NGG	64	Transversion
CSF1R	635125	64.2899	63.5053	chr5-149440465-149440465_14GsubT-635125-neg-i	-	GCTGAAGATCATGAGCCACC	TGG	NGG	G	T	14	GGCTCATGATCTT	TCTTGCTGGCCCAGGT	16	TCTTGCTGGCCCAGGTGGCTCATGATCTT	0.46	635125-85-pos	+	GGGGCCCTGAGATTCCCCAG	AGG	NGG	85	Transversion
CSF1R	162110	78.1558	54.553	chr5-149440505-149440505_12AsubC-162110-pos-i	+	GTGGCTCATGATCTTCAGCT	CGG	NGG	A	C	12	CTCATGATCTTCA	GCTCGGACATGCGGGC	16	GCCCGCATGTCCGAGCTGAAGATCATGAG	0.38	162110-50-neg	-	TCTCCCTGTCTTTGGGACTG	TGG	NGG	50	Transversion
CSF1R	162110	90.3678	54.553	chr5-149440505-149440505_4AsubC-162110-pos-i	+	TGATCTTCAGCTCGGACATG	AGG	NGG	A	C	4	CTTCAGCTCGGAC	ATGCGGGCCTCCTTCT	16	AGAAGGAGGCCCGCATGTCCGAGCTGAAG	0.62	162110-50-neg	-	TCTCCCTGTCTTTGGGACTG	TGG	NGG	50	Transversion
CSF1R	162110	85.6145	54.553	chr5-149440505-149440505_3AsubC-162110-pos-i	+	GATCTTCAGCTCGGACATGA	GGG	NGG	A	C	3	TTCAGCTCGGACA	TGCGGGCCTCCTTCTC	16	GAGAAGGAGGCCCGCATGTCCGAGCTGAA	0.54	162110-50-neg	-	TCTCCCTGTCTTTGGGACTG	TGG	NGG	50	Transversion
CSF1R	162110	64.7159	61.7998	chr5-149440505-149440505_10AsubC-162110-neg-i	-	GGCCCATGCTGATGAGAAGG	AGG	NGG	A	C	10	TCTCATCAGCATG	GACATGCGGGCCTCCT	16	GACATGCGGGCCTCCTTCTCATCAGCATG	0.46	162110-79-pos	+	CCCCAAGGCCCTTACCTCCA	TGG	NGG	79	Transversion
CSF1R	162110	80.7194	61.7998	chr5-149440505-149440505_13AsubC-162110-neg-i	-	CACGGCCCATGCTGATGAGA	AGG	NGG	A	C	13	CATCAGCATGGGC	ATGCGGGCCTCCTTCT	16	ATGCGGGCCTCCTTCTCATCAGCATGGGC	0.62	162110-79-pos	+	CCCCAAGGCCCTTACCTCCA	TGG	NGG	79	Transversion
CSF1R	635124	80.2143	71.3998	chr5-149441159-149441159_13CsubG-635124-pos-i	+	CCCAAAGGCTCCAGCTCCGA	GGG	NGG	C	G	13	AAGGCTCCAGCTC	CGAGGGTCTTACGTGC	16	GCACGTAAGACCCTCGGAGCTGGAGCCTT	0.62	635124-41-neg	-	GCCCTTGGACAGAGGCCCTT	TGG	NGG	41	Transversion
CSF1R	635124	73.165	55.4982	chr5-149441159-149441159_5CsubG-635124-neg-i	-	AAGGGACCTGTGTGCGTGGC	AGG	NGG	C	G	5	ACGCACACAGGTC	GAGGGTCTTACGTGCC	16	GAGGGTCTTACGTGCCACGCACACAGGTC	0.62	635124-83-pos	+	GCATCTTCACAGCCACCTTC	AGG	NGG	83	Transversion
CSF1R	635124	87.0353	55.4982	chr5-149441159-149441159_9CsubG-635124-neg-i	-	ACTTAAGGGACCTGTGTGCG	TGG	NGG	C	G	9	ACACAGGTCCCTT	GTCTTACGTGCCACGC	16	GTCTTACGTGCCACGCACACAGGTCCCTT	0.54	635124-83-pos	+	GCATCTTCACAGCCACCTTC	AGG	NGG	83	Transversion
PDGFRB	375681	32.9325	64.8311	chr5-149500488-149500488_13TsubA-375681-neg-i	-	CAAGATCTGTGACTTTGGCC	TGG	NGG	T	A	13	CAAAGTCACAGAT	ATGACTCGAGCCAGGC	16	ATGACTCGAGCCAGGCCAAAGTCACAGAT	0.38	375681-90-pos	+	CAGGAGGGAATCTGTTCCTG	CGG	NGG	90	Transversion
PDGFRB	55849	93.9394	29.5748	chr5-149503858-149503858_11GsubT-55849-pos-i	+	CCAACAGGTTGACCACGTTC	AGG	NGG	G	T	11	CAGGTTGACCACG	TTCAGGTGGGTCCCAA	16	TTGGGACCCACCTGAACGTGGTCAACCTG	0.62	55849-88-neg	-	CCATGACTGGGCCTGGCCTG	GGG	NGG	88	Transversion
PDGFRB	55849	90.5307	29.5748	chr5-149503858-149503858_8GsubT-55849-pos-i	+	ACAGGTTGACCACGTTCAGG	TGG	NGG	G	T	8	GTTGACCACGTTC	AGGTGGGTCCCAAGGT	16	ACCTTGGGACCCACCTGAACGTGGTCAAC	0.54	55849-88-neg	-	CCATGACTGGGCCTGGCCTG	GGG	NGG	88	Transversion
PDGFRB	55849	89.6412	29.5748	chr5-149503858-149503858_6GsubT-55849-pos-i	+	AGGTTGACCACGTTCAGGTG	GGG	NGG	G	T	6	TGACCACGTTCAG	GTGGGTCCCAAGGTGA	16	TCACCTTGGGACCCACCTGAACGTGGTCA	0.54	55849-88-neg	-	CCATGACTGGGCCTGGCCTG	GGG	NGG	88	Transversion
PDGFRB	55849	77.307	58.9011	chr5-149503858-149503858_7GsubT-55849-neg-i	-	TGAAGATCATGAGTCACCTT	GGG	NGG	G	T	7	GTGACTCATGATC	TCAGGTGGGTCCCAAG	16	TCAGGTGGGTCCCAAGGTGACTCATGATC	0.46	55849-90-pos	+	CGGGGCCTGGCCTTGGTGGT	GGG	NGG	90	Transversion
PDGFRB	217122	64.4574	97.1306	chr5-149505064-149505064_6GsubC-217122-pos-i	+	GGAGTCATAGGGCAGCTGCA	TGG	NGG	G	C	6	TCATAGGGCAGCT	GCATGCGGTCCACGTA	16	TACGTGGACCGCATGCAGCTGCCCTATGA	0.54	217122-55-neg	-	ACGTTACGAGATCCGATGGA	AGG	NGG	55	Transversion
PDGFRB	217122	63.3949	97.1306	chr5-149505064-149505064_4GsubC-217122-pos-i	+	AGTCATAGGGCAGCTGCATG	GGG	NGG	G	C	4	ATAGGGCAGCTGC	ATGCGGTCCACGTAGA	16	TCTACGTGGACCGCATGCAGCTGCCCTAT	0.62	217122-55-neg	-	ACGTTACGAGATCCGATGGA	AGG	NGG	55	Transversion
PDGFRB	217122	97.2938	58.7405	chr5-149505064-149505064_10GsubC-217122-neg-i	-	CGGCCATGAGTACATCTACG	TGG	NGG	G	C	10	AGATGTACTCATG	TGCATGCGGTCCACGT	16	TGCATGCGGTCCACGTAGATGTACTCATG	0.38	217122-78-pos	+	AGTCCCCACACTGCCACATG	AGG	NGG	78	Transversion
CAMK2A	430918	73.8947	72.2723	chr5-149629833-149629833_9TsubG-430918-neg-i	-	GGCATCCTGCATGCACAGAC	AGG	NGG	T	G	9	TGTGCATGCAGGA	TCCACGGGCTCCTGTC	16	TCCACGGGCTCCTGTCTGTGCATGCAGGA	0.54	430918-81-pos	+	CCCAGGCAGAGCTAGTCCCA	TGG	NGG	81	Transversion
CAMK2A	560171	41.9545	48.0991	chr5-149631371-149631371_5GsubT-560171-pos-i	+	TGCTGGTCCTCATCCCAGAA	CGG	NGG	G	T	5	GGTCCTCATCCCA	GAACTGGGGGTACCCA	16	TGGGTACCCCCAGTTCTGGGATGAGGACC	0.62	560171-40-neg	-	TTCTCTGGTCCTCTTTCCAG	GGG	NGG	40	Transversion
CAMK2A	560171	67.8491	48.0991	chr5-149631371-149631371_4GsubT-560171-pos-i	+	GCTGGTCCTCATCCCAGAAC	GGG	NGG	G	T	4	GTCCTCATCCCAG	AACTGGGGGTACCCAA	16	TTGGGTACCCCCAGTTCTGGGATGAGGAC	0.62	560171-40-neg	-	TTCTCTGGTCCTCTTTCCAG	GGG	NGG	40	Transversion
CAMK2A	560171	85.6365	48.0991	chr5-149631371-149631371_3GsubT-560171-pos-i	+	CTGGTCCTCATCCCAGAACG	GGG	NGG	G	T	3	TCCTCATCCCAGA	ACTGGGGGTACCCAAC	16	GTTGGGTACCCCCAGTTCTGGGATGAGGA	0.54	560171-40-neg	-	TTCTCTGGTCCTCTTTCCAG	GGG	NGG	40	Transversion
CAMK2A	560171	81.7248	48.0991	chr5-149631371-149631371_2GsubT-560171-pos-i	+	TGGTCCTCATCCCAGAACGG	GGG	NGG	G	T	2	CCTCATCCCAGAA	CTGGGGGTACCCAACC	16	GGTTGGGTACCCCCAGTTCTGGGATGAGG	0.54	560171-40-neg	-	TTCTCTGGTCCTCTTTCCAG	GGG	NGG	40	Transversion
CAMK2A	560171	87.9352	48.0991	chr5-149631371-149631371_1GsubT-560171-pos-i	+	GGTCCTCATCCCAGAACGGG	GGG	NGG	G	T	1	CTCATCCCAGAAC	TGGGGGTACCCAACCA	16	TGGTTGGGTACCCCCAGTTCTGGGATGAG	0.54	560171-40-neg	-	TTCTCTGGTCCTCTTTCCAG	GGG	NGG	40	Transversion
CAMK2A	560171	70.9483	68.3394	chr5-149631371-149631371_14GsubT-560171-neg-i	-	TCCTGTACATCCTGCTGGTT	GGG	NGG	G	T	14	CAGCAGGATGTAC	ACTGGGGGTACCCAAC	16	ACTGGGGGTACCCAACCAGCAGGATGTAC	0.54	560171-90-pos	+	GAAGGGCACCAGAGGATGAT	GGG	NGG	90	Transversion
CAMK2A	430914	83.0089	32.1791	chr5-149631595-149631595_1TsubA-430914-pos-i	+	GGTCCTTCCGCAGCACTTCT	GGG	NGG	T	A	1	CTTCCGCAGCACT	ACTGGGGAGAGATATC	16	GATATCTCTCCCCAGTAGTGCTGCGGAAG	0.62	430914-45-neg	-	GTCTGCCTGTCTGTGTGTCT	GGG	NGG	45	Transversion
CAMK2A	430913	61.9728	68.2921	chr5-149636340-149636340_14CsubG-430913-pos-i	+	GGCAGCACCTGACACTCACC	TGG	NGG	C	G	14	GCACCTGACACTC	ACCTGGCATCCGCGTC	16	GACGCGGATGCCAGGTGAGTGTCAGGTGC	0.62	430913-47-neg	-	TCTCCCCAGGGTCACTGGTG	GGG	NGG	47	Transversion
TCOF1	543942	63.6262	45.2634	chr5-149759231-149759231_3CsubG-543942-pos-i	+	GCAGGGAAGCAGGATGACTC	AGG	NGG	C	G	3	GGAAGCAGGATGA	CTGAGGGAGCAGCAGC	16	GCTGCTGCTCCCTCAGTCATCCTGCTTCC	0.54	543942-47-neg	-	TGGGCAGAGGTCACAGCTGC	CGG	NGG	47	Transversion
NDST1	161410	58.8426	83.5036	chr5-149922489-149922489_8GsubT-161410-pos-i	+	CCCCAGCTCTGAGACCTTTG	AGG	NGG	G	T	8	AGCTCTGAGACCT	TTGAGGATATCCAGTT	16	AACTGGATATCCTCAAAGGTCTCAGAGCT	0.54	161410-60-neg	-	CCGTCCCGCTGTGGACAGAA	AGG	NGG	60	Transversion
GM2A	394	63.5457	70.0175	chr5-150639394-150639394_6GsubT-394-pos-i	+	GGTGATCAGAAGCCTGACTC	TGG	NGG	G	T	6	ATCAGAAGCCTGA	CTCTGTAGCCTGACCC	16	GGGTCAGGCTACAGAGTCAGGCTTCTGAT	0.46	394-40-neg	-	GGTGCTGCCCATGACACTGA	GGG	NGG	40	Transversion
GM2A	394	67.5159	47.9534	chr5-150639394-150639394_9GsubT-394-neg-i	-	CCAGGAACGATGATGGGGTC	AGG	NGG	G	T	9	CCCATCATCGTTC	GACTCTGTAGCCTGAC	16	GACTCTGTAGCCTGACCCCATCATCGTTC	0.54	394-41-pos	+	TCCTGGGATAACTGTGATGA	AGG	NGG	41	Transversion
GM2A	394	84.5381	47.9534	chr5-150639394-150639394_14GsubT-394-neg-i	-	CATTTCCAGGAACGATGATG	GGG	NGG	G	T	14	CATCGTTCCTGGA	TGTAGCCTGACCCCAT	16	TGTAGCCTGACCCCATCATCGTTCCTGGA	0.54	394-41-pos	+	TCCTGGGATAACTGTGATGA	AGG	NGG	41	Transversion
GM2A	394	90.6518	47.9534	chr5-150639394-150639394_15GsubT-394-neg-i	-	ACATTTCCAGGAACGATGAT	GGG	NGG	G	T	15	ATCGTTCCTGGAA	GTAGCCTGACCCCATC	16	GTAGCCTGACCCCATCATCGTTCCTGGAA	0.46	394-41-pos	+	TCCTGGGATAACTGTGATGA	AGG	NGG	41	Transversion
GM2A	391	52.5565	70.5552	chr5-150646936-150646936_15GsubC-391-pos-i	+	CTGCCCAGTTGGCTCACCAC	CGG	NGG	G	C	15	CCAGTTGGCTCAC	CACCGGGAACTACCCC	16	GGGGTAGTTCCCGGTGGTGAGCCAACTGG	0.62	391-63-neg	-	ATGTTATATGCCCTTTAGAG	AGG	NGG	63	Transversion
GM2A	391	71.3914	70.5552	chr5-150646936-150646936_14GsubC-391-pos-i	+	TGCCCAGTTGGCTCACCACC	GGG	NGG	G	C	14	CAGTTGGCTCACC	ACCGGGAACTACCCCA	16	TGGGGTAGTTCCCGGTGGTGAGCCAACTG	0.62	391-63-neg	-	ATGTTATATGCCCTTTAGAG	AGG	NGG	63	Transversion
SLC36A2	2384	49.9613	88.3066	chr5-150723155-150723155_6CsubA-2384-neg-i	-	TGCCTCCCCTTCCTCCAGAT	GGG	NGG	C	A	6	TGGAGGAAGGGGA	ACTGAGTGGGACCATC	16	ACTGAGTGGGACCATCTGGAGGAAGGGGA	0.62	2384-73-pos	+	CTCACCTCTTACAGAAGCGC	TGG	NGG	73	Transversion
GLRA1	16073	82.9379	42.4781	chr5-151208570-151208570_10GsubT-16073-pos-i	+	TAACGGCAGCATATTCTAAT	AGG	NGG	G	T	10	GGCAGCATATTCT	AATAGGGCTTAGAACA	16	TGTTCTAAGCCCTATTAGAATATGCTGCC	0.46	16073-64-neg	-	TTCTCCTCCACCCCCACTCT	AGG	NGG	64	Transversion
GLRA1	16073	80.8556	42.4781	chr5-151208570-151208570_9GsubT-16073-pos-i	+	AACGGCAGCATATTCTAATA	GGG	NGG	G	T	9	GCAGCATATTCTA	ATAGGGCTTAGAACAC	16	GTGTTCTAAGCCCTATTAGAATATGCTGC	0.38	16073-64-neg	-	TTCTCCTCCACCCCCACTCT	AGG	NGG	64	Transversion
GLRA1	38333	80.649	42.712	chr5-151230971-151230971_1AsubT-38333-pos-i	+	GGGCAGAGATGCTCGAGAGC	CGG	NGG	A	T	1	AGAGATGCTCGAG	TGCCGGAGCTCTGGGT	16	ACCCAGAGCTCCGGCACTCGAGCATCTCT	0.54	38333-47-neg	-	GCACCTGCTCGTGTGGGCCT	AGG	NGG	47	Transversion
GLRA1	38333	47.8332	61.1423	chr5-151230971-151230971_8AsubT-38333-neg-i	-	ACCATGACCACCCAGAGCTC	CGG	NGG	A	T	8	CTCTGGGTGGTCA	TGCTCGAGTGCCGGAG	16	TGCTCGAGTGCCGGAGCTCTGGGTGGTCA	0.62	38333-78-pos	+	TTTAGGCAGAGCAAGGAAGT	AGG	NGG	78	Transversion
GLRA1	16064	80.649	79.5893	chr5-151230981-151230981_11CsubG-16064-pos-i	+	GGGCAGAGATGCTCGAGAGC	CGG	NGG	C	G	11	AGAGATGCTCGAG	AGCCGGAGCTGTGGGT	16	ACCCACAGCTCCGGCTCTCGAGCATCTCT	0.54	16064-43-neg	-	GATGCTGCACCTGCTCGTGT	GGG	NGG	43	Transversion
GLRA1	16066	44.8045	76.9839	chr5-151231031-151231031_15GsubT-16066-neg-i	-	GATCTCCTTCTGGATCAACA	TGG	NGG	G	T	15	TGATCCAGAAGGA	GTTGCAGCATCCATGT	16	GTTGCAGCATCCATGTTGATCCAGAAGGA	0.46	16066-82-pos	+	TTGGGCAATGGGACTTACCT	TGG	NGG	82	Transversion
GLRA1	38330	77.9283	82.6432	chr5-151231062-151231062_11CsubG-38330-pos-i	+	AGCATCCATGTTGATCCAGA	AGG	NGG	C	G	11	TCCATGTTGATCC	AGAAGGAGATGCATGA	16	TCATGCATCTCCTTCTGGATCAACATGGA	0.46	38330-61-neg	-	TTCCACCTGGAGCGGCAGAT	GGG	NGG	61	Transversion
GLRA1	38330	70.7801	87.411	chr5-151231062-151231062_6CsubG-38330-neg-i	-	TGCTCATTGTCATCCTCTCA	TGG	NGG	C	G	6	GAGGATGACAATG	AGAAGGAGATGCATGA	16	AGAAGGAGATGCATGAGAGGATGACAATG	0.46	38330-84-pos	+	ATGCTCGAGAGCCGGAGCTC	TGG	NGG	84	Transversion
GLRA1	16071	61.8917	76.8243	chr5-151231086-151231086_6GsubC-16071-pos-i	+	ATGAGAGGATGACAATGAGC	AGG	NGG	G	C	6	GAGGATGACAATG	AGCAGCCTGGGAATAT	16	ATATTCCCAGGCTGCTCATTGTCATCCTC	0.46	16071-45-neg	-	AGGCCCGGTTCCACCTGGAG	CGG	NGG	45	Transversion
GLRA1	16071	60.3269	76.8243	chr5-151231086-151231086_2GsubC-16071-pos-i	+	GAGGATGACAATGAGCAGGC	TGG	NGG	G	C	2	ATGACAATGAGCA	GCCTGGGAATATACAT	16	ATGTATATTCCCAGGCTGCTCATTGTCAT	0.38	16071-45-neg	-	AGGCCCGGTTCCACCTGGAG	CGG	NGG	45	Transversion
GLRA1	16071	57.0557	76.8243	chr5-151231086-151231086_1GsubC-16071-pos-i	+	AGGATGACAATGAGCAGGCT	GGG	NGG	G	C	1	TGACAATGAGCAG	CCTGGGAATATACATC	16	GATGTATATTCCCAGGCTGCTCATTGTCA	0.46	16071-45-neg	-	AGGCCCGGTTCCACCTGGAG	CGG	NGG	45	Transversion
NIPAL4	638534	77.1117	26.2832	chr5-156887370-156887370_10GsubC-638534-pos-i	+	AGCAACACCAGCTGCGAGAA	CGG	NGG	G	C	10	ACACCAGCTGCGA	GAACGGTGCCTACGGC	16	GCCGTAGGCACCGTTCTCGCAGCTGGTGT	0.62	638534-47-neg	-	GAGCGGTGGCAAGGAGGGGA	GGG	NGG	47	Transversion
NIPAL4	638536	64.9333	87.3687	chr5-156890285-156890285_15TsubA-638536-pos-i	+	TTCCTGTCTAGCTTCCTCAT	CGG	NGG	T	A	15	TGTCTAGCTTCCT	CATCGGCAGCAGCGAC	16	GTCGCTGCTGCCGATGAGGAAGCTAGACA	0.46	638536-42-neg	-	ACCAGCTCGAGTGGCTCCCG	TGG	NGG	42	Transversion
NIPAL4	638536	74.4694	75.5605	chr5-156890285-156890285_10TsubA-638536-neg-i	-	GCAAGAGGCCTTTCTTCTTG	AGG	NGG	T	A	10	GAAGAAAGGCCTC	GCAGCGACATCCTCAA	16	GCAGCGACATCCTCAAGAAGAAAGGCCTC	0.54	638536-89-pos	+	GCAATGCCACCTTTCACAGC	TGG	NGG	89	Transversion
NIPAL4	638537	74.815	46.3491	chr5-156890303-156890303_6GsubT-638537-pos-i	+	AGCGTCATCCTCAAGAAGAA	AGG	NGG	G	T	6	TCATCCTCAAGAA	GAAAGTCCTCTTGCGA	16	TCGCAAGAGGACTTTCTTCTTGAGGATGA	0.38	638537-52-neg	-	GCCCTATCCTCTCCTGGCCC	AGG	NGG	52	Transversion
NIPAL4	1731	52.0514	93.9663	chr5-156895736-156895736_10CsubA-1731-pos-i	+	TTTCTCCCTTCGTTTCCTAG	TGG	NGG	C	A	10	TCCCTTCGTTTCC	TAGTGGCTGATGGAGA	16	TCTCCATCAGCCACTAGGAAACGAAGGGA	0.54	1731-44-neg	-	AGAGGCGTGACGACTGTTGC	AGG	NGG	44	Transversion
NIPAL4	1731	71.0422	93.9663	chr5-156895736-156895736_3CsubA-1731-pos-i	+	CTTCGTTTCCTAGTGGCTGC	TGG	NGG	C	A	3	GTTTCCTAGTGGC	TGATGGAGAAGTTGCC	16	GGCAACTTCTCCATCAGCCACTAGGAAAC	0.54	1731-44-neg	-	AGAGGCGTGACGACTGTTGC	AGG	NGG	44	Transversion
NIPAL4	638540	71.0422	77.1066	chr5-156895743-156895743_10AsubC-638540-pos-i	+	CTTCGTTTCCTAGTGGCTGC	TGG	NGG	A	C	10	GTTTCCTAGTGGC	TGCTGGAGACGTTGCC	16	GGCAACGTCTCCAGCAGCCACTAGGAAAC	0.54	638540-55-neg	-	AGGACACTCAGCGCTCCCAG	AGG	NGG	55	Transversion
NIPAL4	638540	83.5378	77.7417	chr5-156895743-156895743_11AsubC-638540-neg-i	-	AAATGCGTAGGCTCCAAAGT	TGG	NGG	A	C	11	TTGGAGCCTACGC	GGAGACGTTGCCAACT	16	GGAGACGTTGCCAACTTTGGAGCCTACGC	0.62	638540-89-pos	+	ATTCTCCAGCTTGTTGCACA	CGG	NGG	89	Transversion
NIPAL4	638541	79.2127	86.6585	chr5-156895764-156895764_13CsubG-638541-pos-i	+	GCTGGAGAAGTTGCCAACTT	TGG	NGG	C	G	13	GAGAAGTTGCCAA	CTTTGGAGCCTAGGCA	16	TGCCTAGGCTCCAAAGTTGGCAACTTCTC	0.46	638541-54-neg	-	GAGGGGACAATAACCTTATG	AGG	NGG	54	Transversion
NIPAL4	638541	86.32	76.3131	chr5-156895764-156895764_2CsubG-638541-neg-i	-	TGTTGCAGGTGCAAATGCGT	AGG	NGG	C	G	2	CATTTGCACCTGC	AACTTTGGAGCCTAGG	16	AACTTTGGAGCCTAGGCATTTGCACCTGC	0.54	638541-85-pos	+	TTATTCGTCTGGAATGGAGA	TGG	NGG	85	Transversion
NIPAL4	638546	66.8083	59.2825	chr5-156898762-156898762_12CsubG-638546-neg-i	-	GTAGTGACCTTCTCTTCCTC	AGG	NGG	C	G	12	GAAGAGAAGGTCA	GATAGATGCTCCTGAG	16	GATAGATGCTCCTGAGGAAGAGAAGGTCA	0.46	638546-76-pos	+	TCCTCTCCTCATATTTCCTG	AGG	NGG	76	Transversion
NIPAL4	638551	68.9713	67.1964	chr5-156899506-156899506_12CsubG-638551-neg-i	-	GCCGGACAACTGGCAGCCCC	TGG	NGG	C	G	12	GCTGCCAGTTGTC	AGAAGTTCTTCCAGGG	16	AGAAGTTCTTCCAGGGGCTGCCAGTTGTC	0.62	638551-55-pos	+	ATCATCATCTGCTCTGTGAT	CGG	NGG	55	Transversion
GABRA1	127075	72.3904	62.0427	chr5-161322732-161322732_4AsubC-127075-pos-i	+	TGCCAGAAACTCCCTCCCTA	AGG	NGG	A	C	4	AGAAACTCCCTCC	CTACGGTGGCTTATGC	16	GCATAAGCCACCGTAGGGAGGGAGTTTCT	0.54	127075-42-neg	-	GAACACAAAGGCATAGCACA	CGG	NGG	42	Transversion
GABRA1	127075	71.8542	62.0427	chr5-161322732-161322732_1AsubC-127075-pos-i	+	CAGAAACTCCCTCCCTAAGG	TGG	NGG	A	C	1	AACTCCCTCCCTA	CGGTGGCTTATGCAAC	16	GTTGCATAAGCCACCGTAGGGAGGGAGTT	0.54	127075-42-neg	-	GAACACAAAGGCATAGCACA	CGG	NGG	42	Transversion
GABRG2	16210	75.4799	59.6578	chr5-161531034-161531034_7TsubG-16210-pos-i	+	GAAGTAGTGAAGACAACTTC	CGG	NGG	T	G	7	TAGTGAAGACAAC	TTCCGGGAAGATGCAC	16	GTGCATCTTCCCGGAAGTTGTCTTCACTA	0.38	16210-41-neg	-	ATATACCAAAATTTCAACTC	TGG	NGG	41	Transversion
GABRG2	16210	79.3694	83.0511	chr5-161531034-161531034_2TsubG-16210-neg-i	-	TCTTTGCCAGTGCATCTTAC	CGG	NGG	T	G	2	AGATGCACTGGCA	AAGACAACTTCCGGGA	16	AAGACAACTTCCGGGAAGATGCACTGGCA	0.54	16210-89-pos	+	GAAGCGAAGTTCTGTTGAAG	TGG	NGG	89	Transversion
GABRG2	468869	57.4439	69.0536	chr5-161569217-161569217_6GsubT-468869-pos-i	+	CTTTGATCTGAGCAGAAGAA	TGG	NGG	G	T	6	GATCTGAGCAGAA	GAATGTGATACTTTAC	16	GTAAAGTATCACATTCTTCTGCTCAGATC	0.46	468869-53-neg	-	TCCAGAAAGACACCCAGGAT	AGG	NGG	53	Transversion
GABRG2	468869	45.6839	69.0536	chr5-161569217-161569217_5GsubT-468869-pos-i	+	TTTGATCTGAGCAGAAGAAT	GGG	NGG	G	T	5	ATCTGAGCAGAAG	AATGTGATACTTTACC	16	GGTAAAGTATCACATTCTTCTGCTCAGAT	0.46	468869-53-neg	-	TCCAGAAAGACACCCAGGAT	AGG	NGG	53	Transversion
GABRG2	205546	75.6696	60.6978	chr5-161569244-161569244_5CsubA-205546-neg-i	-	GGACGACAATGAGTGTGCAG	GGG	NGG	C	A	5	CACACTCATTGTC	AGACCTATATCACCTG	16	AGACCTATATCACCTGCACACTCATTGTC	0.46	205546-80-pos	+	TGTTATCTTTGGTCTGTTCC	AGG	NGG	80	Transversion
GABRG2	205546	75.0527	60.6978	chr5-161569244-161569244_6CsubA-205546-neg-i	-	AGGACGACAATGAGTGTGCA	GGG	NGG	C	A	6	ACACTCATTGTCG	GACCTATATCACCTGC	16	GACCTATATCACCTGCACACTCATTGTCG	0.46	205546-80-pos	+	TGTTATCTTTGGTCTGTTCC	AGG	NGG	80	Transversion
GABRG2	205546	87.7676	60.6978	chr5-161569244-161569244_7CsubA-205546-neg-i	-	TAGGACGACAATGAGTGTGC	AGG	NGG	C	A	7	CACTCATTGTCGT	ACCTATATCACCTGCA	16	ACCTATATCACCTGCACACTCATTGTCGT	0.46	205546-80-pos	+	TGTTATCTTTGGTCTGTTCC	AGG	NGG	80	Transversion
GABRG2	205548	77.8361	36.0831	chr5-161569319-161569319_2TsubG-205548-pos-i	+	GTTCCAGCCAGAACATCTTT	AGG	NGG	T	G	2	CAGCCAGAACATC	TGTAGGTGAGACACCT	16	AGGTGTCTCACCTACAGATGTTCTGGCTG	0.54	205548-52-neg	-	ACATAAAAATTACTTGTATT	TGG	NGG	52	Transversion
GABRG2	16207	88.5691	68.6434	chr5-161576174-161576174_4AsubT-16207-pos-i	+	TGCCCGGAAATCGCTCCCCA	AGG	NGG	A	T	4	CGGAAATCGCTCC	CCATGGTCTCCTATGT	16	ACATAGGAGACCATGGGGAGCGATTTCCG	0.62	16207-87-neg	-	GTTGCTGACAAAATAATGCA	AGG	NGG	87	Transversion
GABRG2	16207	78.5749	77.4831	chr5-161576174-161576174_1AsubT-16207-neg-i	-	CTGTGACATAGGAGACCTTG	GGG	NGG	A	T	1	GGTCTCCTATGTC	GGAAATCGCTCCCCAT	16	GGAAATCGCTCCCCATGGTCTCCTATGTC	0.54	16207-66-pos	+	GTATTATTACACCTCTCTTC	AGG	NGG	66	Transversion
GABRG2	16207	75.0629	77.4831	chr5-161576174-161576174_2AsubT-16207-neg-i	-	GCTGTGACATAGGAGACCTT	GGG	NGG	A	T	2	GTCTCCTATGTCA	GAAATCGCTCCCCATG	16	GAAATCGCTCCCCATGGTCTCCTATGTCA	0.46	16207-66-pos	+	GTATTATTACACCTCTCTTC	AGG	NGG	66	Transversion
GABRG2	16207	76.1335	77.4831	chr5-161576174-161576174_3AsubT-16207-neg-i	-	CGCTGTGACATAGGAGACCT	TGG	NGG	A	T	3	TCTCCTATGTCAC	AAATCGCTCCCCATGG	16	AAATCGCTCCCCATGGTCTCCTATGTCAC	0.46	16207-66-pos	+	GTATTATTACACCTCTCTTC	AGG	NGG	66	Transversion
RARS1	488942	79.8532	86.9597	chr5-167913505-167913505_8TsubA-488942-pos-i	+	GCGAGTGAGACGCTGATGGG	AGG	NGG	T	A	8	GTGAGACGCTGAT	GGGAGGAAGGACGTAC	16	GTACGTCCTTCCTCCCATCAGCGTCTCAC	0.54	488942-66-neg	-	TCTCTTTCAGGCCTTCCCGC	CGG	NGG	66	Transversion
RARS1	488942	53.5018	86.9597	chr5-167913505-167913505_4TsubA-488942-pos-i	+	GTGAGACGCTGATGGGAGGA	TGG	NGG	T	A	4	GACGCTGATGGGA	GGAAGGACGTACTGGT	16	ACCAGTACGTCCTTCCTCCCATCAGCGTC	0.62	488942-66-neg	-	TCTCTTTCAGGCCTTCCCGC	CGG	NGG	66	Transversion
DOCK2	199261	98.1095	74.212	chr5-169145781-169145781_6GsubT-199261-pos-i	+	TCAAGTTCATTGTTCGGTCG	AGG	NGG	G	T	6	GTTCATTGTTCGG	TCGAGTACATTATTTT	16	AAAATAATGTACTCGACCGAACAATGAAC	0.46	199261-64-neg	-	AAAATACTGTTGTATCCCAG	AGG	NGG	64	Transversion
SH3PXD2B	191	83.86	71.1914	chr5-171849502-171849502_2TsubG-191-pos-i	+	ACCCGGATGATGTAGACCTG	CGG	NGG	T	G	2	GGATGATGTAGAC	CGGCGGGAGCAACAGA	16	TCTGTTGCTCCCGCCGGTCTACATCATCC	0.46	191-52-neg	-	CCCCCTGGGTCCCAGAGATT	GGG	NGG	52	Transversion
SH3PXD2B	191	70.1052	82.6159	chr5-171849502-171849502_4TsubG-191-neg-i	-	ATCTCCTCTGTTGCTCCCGC	AGG	NGG	T	G	4	GGAGCAACAGAGG	ATGATGTAGACCGGCG	16	ATGATGTAGACCGGCGGGAGCAACAGAGG	0.62	191-85-pos	+	AGAGACCTCAAATCCTTACC	TGG	NGG	85	Transversion
ERGIC1	523093	93.6276	80.4722	chr5-172341759-172341759_10TsubA-523093-neg-i	-	TCTTCATGGAGTTGTCGATG	TGG	NGG	T	A	10	CGACAACTCCATG	ACGAAGAGGGCCACAT	16	ACGAAGAGGGCCACATCGACAACTCCATG	0.54	523093-83-pos	+	CCCCCATCCTCCCGCGTCTC	TGG	NGG	83	Transversion
NKX2-5	379617	98.5764	79.1537	chr5-172659770-172659770_1GsubC-379617-neg-i	-	CCCGCCTATCCGGGTTACGG	CGG	NGG	G	C	1	TAACCCGGATAGG	GCAGGCCGCGCCGCCC	16	GCAGGCCGCGCCGCCCTAACCCGGATAGG	0.54	379617-89-pos	+	GTTCACGAAGTTGTTGTTGG	CGG	NGG	89	Transversion
NKX2-5	211672	47.2409	86.0666	chr5-172659993-172659993_5CsubA-211672-neg-i	-	CGTCCACGCAGGTCAAGATC	TGG	NGG	C	A	5	CTTGACCTGCGTG	GGTTCTGGAACAAGAT	16	GGTTCTGGAACAAGATCTTGACCTGCGTG	0.62	211672-89-pos	+	ACCGCGATCCTGCGGGCAGG	CGG	NGG	89	Transversion
NKX2-5	211671	90.1208	51.307	chr5-172660035-172660035_9AsubC-211671-pos-i	+	GGACGTGAGTTTCAGCACGC	TGG	NGG	A	C	9	GTGAGTTTCAGCA	CGCTGGCCCGCTGGTC	16	GACCAGCGGGCCAGCGTGCTGAAACTCAC	0.46	211671-53-neg	-	CGCAGGTCTATGAGCTGGAG	CGG	NGG	53	Transversion
NKX2-5	519074	95.4093	32.969	chr5-172660056-172660056_9GsubT-519074-pos-i	+	GGCCAGCTGGTCGCGTTCGG	GGG	NGG	G	T	9	AGCTGGTCGCGTT	CGGGGGCCTACAGGTA	16	TACCTGTAGGCCCCCGAACGCGACCAGCT	0.62	519074-49-neg	-	CGTGCTCTTCTCGCAGGCGC	AGG	NGG	49	Transversion
NKX2-5	219169	32.969	90.1208	chr5-172660104-172660104_1GsubT-219169-neg-i	-	CGTGCTCTTCTCGCAGGCGC	AGG	NGG	G	T	1	CCTGCGAGAAGAG	AGCTCATAGACCTGCT	16	AGCTCATAGACCTGCTCCTGCGAGAAGAG	0.62	219169-78-pos	+	GGACGTGAGTTTCAGCACGC	TGG	NGG	78	Transversion
NKX2-5	219169	75.5047	90.1208	chr5-172660104-172660104_7GsubT-219169-neg-i	-	GCCGCGCGTGCTCTTCTCGC	AGG	NGG	G	T	7	AGAAGAGCACGCG	TAGACCTGCTCCTGCG	16	TAGACCTGCTCCTGCGAGAAGAGCACGCG	0.62	219169-78-pos	+	GGACGTGAGTTTCAGCACGC	TGG	NGG	78	Transversion
NKX2-5	30113	25.8309	58.2408	chr5-172660167-172660167_4GsubT-30113-neg-i	-	GGAGCTGGAGAAGACAGAGG	CGG	NGG	G	T	4	CTGTCTTCTCCAG	TCCGCGTTGTCCTCCT	16	TCCGCGTTGTCCTCCTCTGTCTTCTCCAG	0.54	30113-47-pos	+	GCCTGCGAGAAGAGCACGCG	CGG	NGG	47	Transversion
NKX2-5	30113	30.1278	58.2408	chr5-172660167-172660167_7GsubT-30113-neg-i	-	GGTGGAGCTGGAGAAGACAG	AGG	NGG	G	T	7	TCTTCTCCAGCTC	GCGTTGTCCTCCTCTG	16	GCGTTGTCCTCCTCTGTCTTCTCCAGCTC	0.54	30113-47-pos	+	GCCTGCGAGAAGAGCACGCG	CGG	NGG	47	Transversion
NKX2-5	30112	53.7899	74.8272	chr5-172662043-172662043_13TsubA-30112-pos-i	+	GCTGCTGCTGTTCCAGGTTT	AGG	NGG	T	A	13	CTGCTGTTCCAGG	TTTAGGATGTCTATGA	16	TCATAGACATCCTAAACCTGGAACAGCAG	0.62	30112-60-neg	-	CCCACCTGGCGCTGTGAGAC	TGG	NGG	60	Transversion
MSX2	16961	60.7147	46.4871	chr5-174156225-174156225_5CsubA-16961-neg-i	-	AGGAGCTGGGATGTGGTAAA	GGG	NGG	C	A	5	ACCACATCCCAGC	GCCGCGCACGCACTTT	16	GCCGCGCACGCACTTTACCACATCCCAGC	0.62	16961-69-pos	+	CGCTCCTCTCTCTGTTCTCT	AGG	NGG	69	Transversion
SNCB	7026	76.4699	73.4497	chr5-176048219-176048219_1GsubT-7026-neg-i	-	GAGTTATGAGGACCCACCCC	AGG	NGG	G	T	1	GTGGGTCCTCATA	TGCCCCCTCACCTGGT	16	TGCCCCCTCACCTGGTGTGGGTCCTCATA	0.54	7026-88-pos	+	TGGCCCAACCATCTCATGCC	AGG	NGG	88	Transversion
SNCB	7026	68.0639	73.4497	chr5-176048219-176048219_13GsubT-7026-neg-i	-	GCCAGAAGGGGAGAGTTATG	AGG	NGG	G	T	13	AACTCTCCCCTTC	TGGTGTGGGTCCTCAT	16	TGGTGTGGGTCCTCATAACTCTCCCCTTC	0.54	7026-88-pos	+	TGGCCCAACCATCTCATGCC	AGG	NGG	88	Transversion
NSD1	575024	91.8426	90.1449	chr5-176562311-176562311_10CsubA-575024-neg-i	-	AAATCCTGTAGTCTCCGCAG	TGG	NGG	C	A	10	CGGAGACTACAGG	TTGTTAAATTCCACTG	16	TTGTTAAATTCCACTGCGGAGACTACAGG	0.62	575024-49-pos	+	ATGCAGTTATCGACTGTCAG	TGG	NGG	49	Transversion
NSD1	4135	73.1144	58.7644	chr5-176636710-176636710_10CsubG-4135-pos-i	+	AGAACAGTATGATGTTCCCA	AGG	NGG	C	G	10	CAGTATGATGTTC	CCAAGGGGTGAAAGAA	16	TTCTTTCACCCCTTGGGAACATCATACTG	0.38	4135-62-neg	-	TCATTTGTGCAGTCTTCAAA	TGG	NGG	62	Transversion
NSD1	4135	73.5982	58.7644	chr5-176636710-176636710_9CsubG-4135-pos-i	+	GAACAGTATGATGTTCCCAA	GGG	NGG	C	G	9	AGTATGATGTTCC	CAAGGGGTGAAAGAAC	16	GTTCTTTCACCCCTTGGGAACATCATACT	0.38	4135-62-neg	-	TCATTTGTGCAGTCTTCAAA	TGG	NGG	62	Transversion
NSD1	4135	69.9265	58.7644	chr5-176636710-176636710_8CsubG-4135-pos-i	+	AACAGTATGATGTTCCCAAG	GGG	NGG	C	G	8	GTATGATGTTCCC	AAGGGGTGAAAGAACC	16	GGTTCTTTCACCCCTTGGGAACATCATAC	0.46	4135-62-neg	-	TCATTTGTGCAGTCTTCAAA	TGG	NGG	62	Transversion
NSD1	454044	86.3586	42.9399	chr5-176637216-176637216_15AsubT-454044-neg-i	-	CCACACACCAGGCTTCGTTG	GGG	NGG	A	T	15	CGAAGCCTGGTGT	GTAGAATAAACCCCAA	16	GTAGAATAAACCCCAACGAAGCCTGGTGT	0.62	454044-62-pos	+	AAAGAATTTGAGACTTCAAA	TGG	NGG	62	Transversion
NSD1	547168	73.7618	66.5958	chr5-176637273-176637273_5GsubT-547168-pos-i	+	AAAGTGAAGCTCTGCTATAT	TGG	NGG	G	T	5	TGAAGCTCTGCTA	TATTTGAGCAGGTGAT	16	ATCACCTGCTCAAATATAGCAGAGCTTCA	0.46	547168-52-neg	-	ACTGCTTCCATCATCAGAAG	TGG	NGG	52	Transversion
NSD1	419395	79.1352	79.5017	chr5-176638630-176638630_9CsubG-419395-pos-i	+	CAGGGAGACCGAGAACGTGG	AGG	NGG	C	G	9	GAGACCGAGAACG	TGGAGGTTGATTGAGA	16	TCTCAATCAACCTCCACGTTCTCGGTCTC	0.62	419395-44-neg	-	AAGTGGCCCATTATCTGAAG	GGG	NGG	44	Transversion
NSD1	159320	75.7387	82.0608	chr5-176665373-176665373_12GsubT-159320-neg-i	-	CCAAGTTCTGACTGAGCCAA	GGG	NGG	G	T	12	GCTCAGTCAGAAC	TTTGTAGGGCCCCTTG	16	TTTGTAGGGCCCCTTGGCTCAGTCAGAAC	0.54	159320-75-pos	+	ATCTAGTGCTCAGAACAAGC	AGG	NGG	75	Transversion
NSD1	159320	71.0293	82.0608	chr5-176665373-176665373_13GsubT-159320-neg-i	-	TCCAAGTTCTGACTGAGCCA	AGG	NGG	G	T	13	CTCAGTCAGAACT	TTGTAGGGCCCCTTGG	16	TTGTAGGGCCCCTTGGCTCAGTCAGAACT	0.46	159320-75-pos	+	ATCTAGTGCTCAGAACAAGC	AGG	NGG	75	Transversion
NSD1	159323	71.0683	54.574	chr5-176665510-176665510_1TsubG-159323-neg-i	-	GACCCCAACCCCACCTTACC	TGG	NGG	T	G	1	AAGGTGGGGTTGG	AGTTAAAACGCCAGGG	16	AGTTAAAACGCCAGGGAAGGTGGGGTTGG	0.62	159323-68-pos	+	GCTGACCTTGTCTGTGCCTG	TGG	NGG	68	Transversion
NSD1	159347	85.2785	60.8103	chr5-176684041-176684041_11TsubA-159347-neg-i	-	TAACAGTGGGTGGGTACTTC	TGG	NGG	T	A	11	GTACCCACCCACT	AAGAGAGTGTCCAGAA	16	AAGAGAGTGTCCAGAAGTACCCACCCACT	0.62	159347-46-pos	+	AGAGTGGGGAAGATGTTAAA	AGG	NGG	46	Transversion
NSD1	159348	85.2785	60.8103	chr5-176684041-176684041_11TsubG-159348-neg-i	-	TAACAGTGGGTGGGTACTTC	TGG	NGG	T	G	11	GTACCCACCCACT	AAGAGGGTGTCCAGAA	16	AAGAGGGTGTCCAGAAGTACCCACCCACT	0.62	159348-46-pos	+	AGAGTGGGGAAGATGTTAAA	AGG	NGG	46	Transversion
NSD1	159353	76.5247	70.0751	chr5-176684152-176684152_5GsubT-159353-pos-i	+	GCCAATGTTTCTGCATCTAA	AGG	NGG	G	T	5	ATGTTTCTGCATC	TAAATGTATGGATTTC	16	GAAATCCATACATTTAGATGCAGAAACAT	0.38	159353-44-neg	-	ATCTGTTGCCAATTAAACTG	AGG	NGG	44	Transversion
NSD1	159362	75.8584	80.5937	chr5-176694720-176694720_11GsubC-159362-neg-i	-	AGAGATGAGTGCTATTCTTC	AGG	NGG	G	C	11	GAATAGCACTCAT	TACAGCTAAGCCTGAA	16	TACAGCTAAGCCTGAAGAATAGCACTCAT	0.38	159362-88-pos	+	CTGAACATTGATATCCCTGA	AGG	NGG	88	Transversion
NSD1	159381	91.7098	50.0848	chr5-176707805-176707805_6GsubC-159381-pos-i	+	TCCGCACATTACAGCGGGGT	TGG	NGG	G	C	6	CACATTACAGCGG	GGTTGCGGTCTACGGA	16	TCCGTAGACCGCAACCCCGCTGTAATGTG	0.54	159381-56-neg	-	TGCAAAGAGGAGAAAGTATA	TGG	NGG	56	Transversion
NSD1	159381	91.9093	50.0848	chr5-176707805-176707805_5GsubC-159381-pos-i	+	CCGCACATTACAGCGGGGTT	GGG	NGG	G	C	5	ACATTACAGCGGG	GTTGCGGTCTACGGAC	16	GTCCGTAGACCGCAACCCCGCTGTAATGT	0.54	159381-56-neg	-	TGCAAAGAGGAGAAAGTATA	TGG	NGG	56	Transversion
NSD1	159381	92.0835	50.0848	chr5-176707805-176707805_4GsubC-159381-pos-i	+	CGCACATTACAGCGGGGTTG	GGG	NGG	G	C	4	CATTACAGCGGGG	TTGCGGTCTACGGACA	16	TGTCCGTAGACCGCAACCCCGCTGTAATG	0.62	159381-56-neg	-	TGCAAAGAGGAGAAAGTATA	TGG	NGG	56	Transversion
NSD1	159404	85.9997	51.5031	chr5-176715825-176715825_13GsubT-159404-neg-i	-	ACATTCTAGGTTGTAGTTGA	AGG	NGG	G	T	13	ACTACAACCTAGA	ACTTAACTTACCTTCA	16	ACTTAACTTACCTTCAACTACAACCTAGA	0.38	159404-86-pos	+	TAATCTGTTCTCTTGGGAGT	TGG	NGG	86	Transversion
NSD1	159415	89.2603	48.7093	chr5-176719073-176719073_13AsubT-159415-neg-i	-	GTTTCTTGCAGGAGACGAGC	TGG	NGG	A	T	13	CGTCTCCTGCAAG	GGGTTGCTGGCCAGCT	16	GGGTTGCTGGCCAGCTCGTCTCCTGCAAG	0.62	159415-70-pos	+	GAAATTCAAGAAGAAGCAAC	AGG	NGG	70	Transversion
NSD1	373053	89.3055	75.1609	chr5-176719164-176719164_10GsubC-373053-pos-i	+	AATCTGACCAAGCGACCAGC	AGG	NGG	G	C	10	TGACCAAGCGACC	AGCAGGTTGCTGCCAA	16	TTGGCAGCAACCTGCTGGTCGCTTGGTCA	0.62	373053-41-neg	-	GCATGAGACCCTGAGTATGA	TGG	NGG	41	Transversion
NSD1	159423	69.8007	78.5981	chr5-176720841-176720841_12GsubT-159423-neg-i	-	CAGATGTCACACTGATGCCA	CGG	NGG	G	T	12	CATCAGTGTGACA	ATGGTAATGTCCGTGG	16	ATGGTAATGTCCGTGGCATCAGTGTGACA	0.46	159423-90-pos	+	AAGGTCATCATCCACACCTT	CGG	NGG	90	Transversion
NSD1	579858	58.4067	65.7205	chr5-176722059-176722059_10GsubT-579858-pos-i	+	CCTCAGGAAGAGCTTCTGCA	GGG	NGG	G	T	10	AGGAAGAGCTTCT	GCAGGGGCTTAGCAGA	16	TCTGCTAAGCCCCTGCAGAAGCTCTTCCT	0.46	579858-41-neg	-	TCTGCTTCGCCTGCTTCACC	AGG	NGG	41	Transversion
NSD1	579858	58.8221	65.7205	chr5-176722059-176722059_9GsubT-579858-pos-i	+	CTCAGGAAGAGCTTCTGCAG	GGG	NGG	G	T	9	GGAAGAGCTTCTG	CAGGGGCTTAGCAGAC	16	GTCTGCTAAGCCCCTGCAGAAGCTCTTCC	0.54	579858-41-neg	-	TCTGCTTCGCCTGCTTCACC	AGG	NGG	41	Transversion
NSD1	579858	67.5448	65.4699	chr5-176722059-176722059_13GsubT-579858-neg-i	-	GGATTGGCTAAGAGGCCCTG	GGG	NGG	G	T	13	GGCCTCTTAGCCA	GCTTAGCAGACCCCAG	16	GCTTAGCAGACCCCAGGGCCTCTTAGCCA	0.62	579858-90-pos	+	AGCTGTTAAATCACTCACCC	AGG	NGG	90	Transversion
NSD1	579858	72.8716	65.4699	chr5-176722059-176722059_15GsubT-579858-neg-i	-	GGGGATTGGCTAAGAGGCCC	TGG	NGG	G	T	15	CCTCTTAGCCAAT	TTAGCAGACCCCAGGG	16	TTAGCAGACCCCAGGGCCTCTTAGCCAAT	0.46	579858-90-pos	+	AGCTGTTAAATCACTCACCC	AGG	NGG	90	Transversion
NSD1	211747	69.4512	49.5093	chr5-176722152-176722152_4AsubT-211747-neg-i	-	CCTAAAAGATTGCCCACTCT	TGG	NGG	A	T	4	GTGGGCAATCTTT	GCACTTGCCGCCTAGA	16	GCACTTGCCGCCTAGAGTGGGCAATCTTT	0.46	211747-86-pos	+	GCAGGGGCTGAGCAGACCCC	AGG	NGG	86	Transversion
SLC34A1	234929	76.8134	69.3977	chr5-176820764-176820764_12TsubG-234929-pos-i	+	GACCCTTGGAAATGCCACCA	TGG	NGG	T	G	12	CTTGGAAATGCCA	CCATGGAGAAAGGTAA	16	TTACCTTTCTCCATGGTGGCATTTCCAAG	0.46	234929-53-neg	-	GGGATTGCCCTGCCACTGCT	AGG	NGG	53	Transversion
SLC34A1	234929	74.7222	70.2463	chr5-176820764-176820764_14TsubG-234929-neg-i	-	CAGGACACCTCCCATGTTGC	AGG	NGG	T	G	14	ACATGGGAGGTGT	AAGGTAAGTGCCTGCA	16	AAGGTAAGTGCCTGCAACATGGGAGGTGT	0.54	234929-75-pos	+	AGTCACCCTCCTCCTGATCT	AGG	NGG	75	Transversion
F12	1164	66.1672	81.578	chr5-176829373-176829373_8AsubT-1164-neg-i	-	GGCATCATCAGCTGGGGATC	GGG	NGG	A	T	8	CCCCAGCTGATGA	GTCACCACTGCCCGAT	16	GTCACCACTGCCCGATCCCCAGCTGATGA	0.62	1164-82-pos	+	AGATGAGTCCCTGAGCAATC	AGG	NGG	82	Transversion
F12	1164	61.2309	81.578	chr5-176829373-176829373_9AsubT-1164-neg-i	-	AGGCATCATCAGCTGGGGAT	CGG	NGG	A	T	9	CCCAGCTGATGAT	TCACCACTGCCCGATC	16	TCACCACTGCCCGATCCCCAGCTGATGAT	0.54	1164-82-pos	+	AGATGAGTCCCTGAGCAATC	AGG	NGG	82	Transversion
F12	1164	66.5055	81.578	chr5-176829373-176829373_14AsubT-1164-neg-i	-	CTGCAAGGCATCATCAGCTG	GGG	NGG	A	T	14	CTGATGATGCCTT	ACTGCCCGATCCCCAG	16	ACTGCCCGATCCCCAGCTGATGATGCCTT	0.46	1164-82-pos	+	AGATGAGTCCCTGAGCAATC	AGG	NGG	82	Transversion
F12	1170	60.4459	79.7533	chr5-176831232-176831232_15GsubC-1170-pos-i	+	CGGGGTCTGGGACTGAGGCG	GGG	NGG	G	C	15	GTCTGGGACTGAG	GCGGGGTCCGGGTCCT	16	AGGACCCGGACCCCGCCTCAGTCCCAGAC	0.62	1170-59-neg	-	CTCCGACCCCGGTGTCCCCT	AGG	NGG	59	Transversion
F12	1169	60.4459	79.7533	chr5-176831232-176831232_15GsubT-1169-pos-i	+	CGGGGTCTGGGACTGAGGCG	GGG	NGG	G	T	15	GTCTGGGACTGAG	GCGGGGTCCGGGTCTT	16	AAGACCCGGACCCCGCCTCAGTCCCAGAC	0.62	1169-59-neg	-	CTCCGACCCCGGTGTCCCCT	AGG	NGG	59	Transversion
DDX41	664269	88.5706	90.2735	chr5-176943129-176943129_11CsubA-664269-pos-i	+	TCCTGGCTACAACCATACCT	CGG	NGG	C	A	11	GGCTACAACCATA	CCTCGGCCCTAGGCAA	16	TTGCCTAGGGCCGAGGTATGGTTGTAGCC	0.46	664269-51-neg	-	AGCGCGCAAAGAGTCTGCCA	AGG	NGG	51	Transversion
DDX41	664269	91.7512	90.2735	chr5-176943129-176943129_4CsubA-664269-pos-i	+	TACAACCATACCTCGGCCCT	CGG	NGG	C	A	4	ACCATACCTCGGC	CCTAGGCAACACTCTC	16	GAGAGTGTTGCCTAGGGCCGAGGTATGGT	0.62	664269-51-neg	-	AGCGCGCAAAGAGTCTGCCA	AGG	NGG	51	Transversion
DDX41	664269	86.7655	86.5356	chr5-176943129-176943129_3CsubA-664269-neg-i	-	GATCCTGGAGAGTGTTGCCG	AGG	NGG	C	A	3	CAACACTCTCCAG	ATACCTCGGCCCTAGG	16	ATACCTCGGCCCTAGGCAACACTCTCCAG	0.54	664269-70-pos	+	CCCTTGAGATATAACATGCC	TGG	NGG	70	Transversion
FLT4	16260	26.8696	96.4351	chr5-180043464-180043464_5CsubG-16260-neg-i	-	TCCACAGAGACCTGGCTGCT	CGG	NGG	C	G	5	AGCCAGGTCTCTG	GCAGAATGTTCGGAGC	16	GCAGAATGTTCGGAGCAGCCAGGTCTCTG	0.62	16260-81-pos	+	ACTGCCCTTGCGGACGTAGT	CGG	NGG	81	Transversion
FLT4	16260	36.6151	96.4351	chr5-180043464-180043464_13CsubG-16260-neg-i	-	CCAGTGCATCCACAGAGACC	TGG	NGG	C	G	13	CTCTGTGGATGCA	TTCGGAGCAGCCAGGT	16	TTCGGAGCAGCCAGGTCTCTGTGGATGCA	0.54	16260-81-pos	+	ACTGCCCTTGCGGACGTAGT	CGG	NGG	81	Transversion
FOXC1	183251	70.8513	72.2763	chr6-1610252-1610252_11CsubG-183251-neg-i	-	CCAAATAACCAGGGCGGGGG	GGG	NGG	C	G	11	CCGCCCTGGTTAT	GCGGCGCCCCCCCCCC	16	GCGGCGCCCCCCCCCCCCGCCCTGGTTAT	0.62	183251-68-pos	+	TTTCCCAATGCTTCCTTAAG	CGG	NGG	68	Transversion
FOXC1	183251	84.7094	72.2763	chr6-1610252-1610252_13CsubG-183251-neg-i	-	GGCCAAATAACCAGGGCGGG	GGG	NGG	C	G	13	GCCCTGGTTATTT	GGCGCCCCCCCCCCCC	16	GGCGCCCCCCCCCCCCGCCCTGGTTATTT	0.46	183251-68-pos	+	TTTCCCAATGCTTCCTTAAG	CGG	NGG	68	Transversion
FOXC1	183251	90.2938	72.2763	chr6-1610252-1610252_14CsubG-183251-neg-i	-	CGGCCAAATAACCAGGGCGG	GGG	NGG	C	G	14	CCCTGGTTATTTG	GCGCCCCCCCCCCCCG	16	GCGCCCCCCCCCCCCGCCCTGGTTATTTG	0.46	183251-68-pos	+	TTTCCCAATGCTTCCTTAAG	CGG	NGG	68	Transversion
FOXC1	8459	69.773	85.8287	chr6-1610941-1610941_8CsubG-8459-neg-i	-	CGGGGCGTTCTGGATGGCCA	TGG	NGG	C	G	8	CCATCCAGAACGC	GCGCTCATGACCATGG	16	GCGCTCATGACCATGGCCATCCAGAACGC	0.62	8459-86-pos	+	CGAGCAGTACCCGGGCGGCA	TGG	NGG	86	Transversion
FOXC1	100688	20.2482	76.8015	chr6-1611057-1611057_7TsubG-100688-neg-i	-	CGTTGAGCGAGAGGTTGTGG	CGG	NGG	T	G	7	CAACCTCTCGCTC	AGAACAGCAGCCGCCA	16	AGAACAGCAGCCGCCACAACCTCTCGCTC	0.62	100688-75-pos	+	GACAAGAAGATCACCCTGAA	CGG	NGG	75	Transversion
FOXC1	100688	36.9963	76.8015	chr6-1611057-1611057_10TsubG-100688-neg-i	-	ACTCGTTGAGCGAGAGGTTG	TGG	NGG	T	G	10	CCTCTCGCTCAAC	ACAGCAGCCGCCACAA	16	ACAGCAGCCGCCACAACCTCTCGCTCAAC	0.62	100688-75-pos	+	GACAAGAAGATCACCCTGAA	CGG	NGG	75	Transversion
FOXC1	8453	20.2482	76.8015	chr6-1611058-1611058_6CsubG-8453-neg-i	-	CGTTGAGCGAGAGGTTGTGG	CGG	NGG	C	G	6	CAACCTCTCGCTC	AGAACAGCATGCGCCA	16	AGAACAGCATGCGCCACAACCTCTCGCTC	0.62	8453-76-pos	+	GACAAGAAGATCACCCTGAA	CGG	NGG	76	Transversion
FOXC1	8453	36.9963	76.8015	chr6-1611058-1611058_9CsubG-8453-neg-i	-	ACTCGTTGAGCGAGAGGTTG	TGG	NGG	C	G	9	CCTCTCGCTCAAC	ACAGCATGCGCCACAA	16	ACAGCATGCGCCACAACCTCTCGCTCAAC	0.62	8453-76-pos	+	GACAAGAAGATCACCCTGAA	CGG	NGG	76	Transversion
FOXC1	8453	30.6394	76.8015	chr6-1611058-1611058_15CsubG-8453-neg-i	-	CGAAGCACTCGTTGAGCGAG	AGG	NGG	C	G	15	GCTCAACGAGTGC	TGCGCCACAACCTCTC	16	TGCGCCACAACCTCTCGCTCAACGAGTGC	0.62	8453-76-pos	+	GACAAGAAGATCACCCTGAA	CGG	NGG	76	Transversion
FOXC1	375432	81.6049	86.8139	chr6-1612171-1612171_12CsubG-375432-neg-i	-	CCGAGTGGAAGTTCTGCTGC	TGG	NGG	C	G	12	GCAGAACTTCCAC	GCTAGCCGGGCCAGCA	16	GCTAGCCGGGCCAGCAGCAGAACTTCCAC	0.54	375432-78-pos	+	ACCAAGGCCGCCTCACCTCG	TGG	NGG	78	Transversion
SERPINB6	13601	78.4133	82.7804	chr6-2948930-2948930_6CsubA-13601-neg-i	-	TTCAACTGTCTCCCTCTAGG	TGG	NGG	C	A	6	AGAGGGAGACAGT	AGTTCTTTCTACACCT	16	AGTTCTTTCTACACCTAGAGGGAGACAGT	0.54	13601-87-pos	+	CTTTCCTCTAGTTTAAACCG	CGG	NGG	87	Transversion
SERPINB6	13601	62.3009	82.7804	chr6-2948930-2948930_9CsubA-13601-neg-i	-	GTCTTCAACTGTCTCCCTCT	AGG	NGG	C	A	9	GGGAGACAGTTGA	TCTTTCTACACCTAGA	16	TCTTTCTACACCTAGAGGGAGACAGTTGA	0.54	13601-87-pos	+	CTTTCCTCTAGTTTAAACCG	CGG	NGG	87	Transversion
TUBB2A	212495	71.6212	37.0411	chr6-3154402-3154402_10TsubA-212495-pos-i	+	CACGGCCGTCTTCACGTTGT	TGG	NGG	T	A	10	GCCGTCTTCACGT	TGTTGGGGAACCACTC	16	GAGTGGTTCCCCAACAACGTGAAGACGGC	0.62	212495-60-neg	-	CCGCATGTCCATGAAGGAGG	TGG	NGG	60	Transversion
TUBB2A	212495	79.9677	37.0411	chr6-3154402-3154402_9TsubA-212495-pos-i	+	ACGGCCGTCTTCACGTTGTT	GGG	NGG	T	A	9	CCGTCTTCACGTT	GTTGGGGAACCACTCC	16	GGAGTGGTTCCCCAACAACGTGAAGACGG	0.54	212495-60-neg	-	CCGCATGTCCATGAAGGAGG	TGG	NGG	60	Transversion
TUBB2A	212495	67.7318	37.0411	chr6-3154402-3154402_8TsubA-212495-pos-i	+	CGGCCGTCTTCACGTTGTTG	GGG	NGG	T	A	8	CGTCTTCACGTTG	TTGGGGAACCACTCCA	16	TGGAGTGGTTCCCCAACAACGTGAAGACG	0.54	212495-60-neg	-	CCGCATGTCCATGAAGGAGG	TGG	NGG	60	Transversion
TUBB2A	212495	67.8929	48.3748	chr6-3154402-3154402_7TsubA-212495-neg-i	-	ACAGCAGCTACTTCGTGGAG	TGG	NGG	T	A	7	CACGAAGTAGCTG	TGTTGGGGAACCACTC	16	TGTTGGGGAACCACTCCACGAAGTAGCTG	0.54	212495-70-pos	+	GGCCGTGCTGTTGCCGATGA	AGG	NGG	70	Transversion
TUBB2A	212495	36.7476	48.3748	chr6-3154402-3154402_12TsubA-212495-neg-i	-	CAAGAACAGCAGCTACTTCG	TGG	NGG	T	A	12	AGTAGCTGCTGTT	GGGAACCACTCCACGA	16	GGGAACCACTCCACGAAGTAGCTGCTGTT	0.46	212495-70-pos	+	GGCCGTGCTGTTGCCGATGA	AGG	NGG	70	Transversion
LYRM4	102450	98.8089	57.9528	chr6-5216855-5216855_1CsubA-102450-neg-i	-	CCTTGGAGTAATTCGTCGAC	AGG	NGG	C	A	1	GACGAATTACTCC	AACCATCTTACCTGTA	16	AACCATCTTACCTGTAGACGAATTACTCC	0.46	102450-84-pos	+	AATCACCAACACCAAAAGCA	CGG	NGG	84	Transversion
FARS2	253159	64.6294	90.0032	chr6-5369227-5369227_8GsubT-253159-pos-i	+	GATCACCCCAGCAGGAAGAA	GGG	NGG	G	T	8	ACCCCAGCAGGAA	GAAGGGGTACAACTAT	16	ATAGTTGTACCCCTTCTTCCTGCTGGGGT	0.62	253159-59-neg	-	CCGCGTGCAGCAAGTCCCAC	TGG	NGG	59	Transversion
FARS2	253159	48.3847	90.0032	chr6-5369227-5369227_6GsubT-253159-pos-i	+	TCACCCCAGCAGGAAGAAGG	GGG	NGG	G	T	6	CCCAGCAGGAAGA	AGGGGTACAACTATTA	16	TAATAGTTGTACCCCTTCTTCCTGCTGGG	0.62	253159-59-neg	-	CCGCGTGCAGCAAGTCCCAC	TGG	NGG	59	Transversion
F13A1	16530	89.7276	70.9595	chr6-6196092-6196092_13CsubA-16530-pos-i	+	GCAGACATGGCCGTGCTTGA	TGG	NGG	C	A	13	ACATGGCCGTGCT	TGATGGCTTGAAACGA	16	TCGTTTCAAGCCATCAAGCACGGCCATGT	0.62	16530-73-neg	-	TTGCAGTATCTGGACAGAAT	TGG	NGG	73	Transversion
F13A1	16530	75.0526	70.9595	chr6-6196092-6196092_1CsubA-16530-pos-i	+	GTGCTTGATGGCTTGAACCG	AGG	NGG	C	A	1	TTGATGGCTTGAA	ACGAGGCGGGGCCACA	16	TGTGGCCCCGCCTCGTTTCAAGCCATCAA	0.38	16530-73-neg	-	TTGCAGTATCTGGACAGAAT	TGG	NGG	73	Transversion
F13A1	634901	74.1337	81.8384	chr6-6266799-6266799_2CsubA-634901-pos-i	+	TGCCTCTTACCTTCACACCA	AGG	NGG	C	A	2	TCTTACCTTCACA	CAAAGGATTGAAGAGA	16	TCTCTTCAATCCTTTGTGTGAAGGTAAGA	0.38	634901-63-neg	-	GTTGCTGTCTGGACTCCCTA	TGG	NGG	63	Transversion
DSP	16839	81.1287	88.8562	chr6-7565675-7565675_12TsubG-16839-pos-i	+	CCACGTCCAGGGAGATCATG	TGG	NGG	T	G	12	GTCCAGGGAGATC	ATGTGGATCAAGGACT	16	AGTCCTTGATCCACATGATCTCCCTGGAC	0.62	16839-53-neg	-	CTCCTGTTTCTGAGCGATGT	TGG	NGG	53	Transversion
DSP	16838	87.6562	92.58	chr6-7565711-7565711_9CsubG-16838-pos-i	+	AGGAGGAGCTGCTGTACGAC	TGG	NGG	C	G	9	GGAGCTGCTGTAC	GACTGGAGGGACAAGA	16	TCTTGTCCCTCCAGTCGTACAGCAGCTCC	0.62	16838-41-neg	-	GTGGGGTGAACTTACGGAGA	AGG	NGG	41	Transversion
DSP	372125	82.1714	74.3797	chr6-7571761-7571761_3AsubC-372125-neg-i	-	CAGGGTCTGGTAATGCTTCT	GGG	NGG	A	C	3	AGCATTACCAGAC	TTCACCGATGCCCCGA	16	TTCACCGATGCCCCGAAGCATTACCAGAC	0.46	372125-66-pos	+	GAGTTCATCAGAAATAGCCA	AGG	NGG	66	Transversion
DSP	372125	83.9921	74.3797	chr6-7571761-7571761_4AsubC-372125-neg-i	-	CCAGGGTCTGGTAATGCTTC	TGG	NGG	A	C	4	GCATTACCAGACC	TCACCGATGCCCCGAA	16	TCACCGATGCCCCGAAGCATTACCAGACC	0.54	372125-66-pos	+	GAGTTCATCAGAAATAGCCA	AGG	NGG	66	Transversion
DSP	372126	62.5906	74.3797	chr6-7571767-7571767_10AsubC-372126-neg-i	-	GGAGCTGAATGACCAGGGTC	TGG	NGG	A	C	10	CCTGGTCATTCAG	AGAAGCCTTACCAGAC	16	AGAAGCCTTACCAGACCCTGGTCATTCAG	0.54	372126-72-pos	+	GAGTTCATCAGAAATAGCCA	AGG	NGG	72	Transversion
DSP	519028	62.5906	74.3797	chr6-7571771-7571771_6CsubA-519028-neg-i	-	GGAGCTGAATGACCAGGGTC	TGG	NGG	C	A	6	CCTGGTCATTCAG	AGAAGCATTAACAGAC	16	AGAAGCATTAACAGACCCTGGTCATTCAG	0.54	519028-76-pos	+	GAGTTCATCAGAAATAGCCA	AGG	NGG	76	Transversion
DSP	519028	71.6896	74.3797	chr6-7571771-7571771_12CsubA-519028-neg-i	-	AGCCAGGGAGCTGAATGACC	AGG	NGG	C	A	12	CATTCAGCTCCCT	ATTAACAGACCCTGGT	16	ATTAACAGACCCTGGTCATTCAGCTCCCT	0.54	519028-76-pos	+	GAGTTCATCAGAAATAGCCA	AGG	NGG	76	Transversion
DSP	16840	87.687	72.8462	chr6-7575019-7575019_4TsubA-16840-pos-i	+	AAAGTGGAAGCTTACCGCTG	TGG	NGG	T	A	4	TGGAAGCTTACCG	CTGAGGACTGAAGGTA	16	TACCTTCAGTCCTCAGCGGTAAGCTTCCA	0.54	16840-41-neg	-	TGAATTAGTTCCTGTAAGTT	GGG	NGG	41	Transversion
DSP	199873	83.6211	71.5034	chr6-7576540-7576540_13GsubT-199873-pos-i	+	ATCTATTTCCCCCCAGGTTA	TGG	NGG	G	T	13	ATTTCCCCCCAGG	TTATGGGACCTGTAGA	16	TCTACAGGTCCCATAACCTGGGGGGAAAT	0.62	199873-83-neg	-	TGGATTCTAAGGAATCCTGG	CGG	NGG	83	Transversion
DSP	199873	72.8189	71.5034	chr6-7576540-7576540_12GsubT-199873-pos-i	+	TCTATTTCCCCCCAGGTTAT	GGG	NGG	G	T	12	TTTCCCCCCAGGT	TATGGGACCTGTAGAA	16	TTCTACAGGTCCCATAACCTGGGGGGAAA	0.62	199873-83-neg	-	TGGATTCTAAGGAATCCTGG	CGG	NGG	83	Transversion
DSP	199873	83.2279	71.5034	chr6-7576540-7576540_6GsubT-199873-pos-i	+	TCCCCCCAGGTTATGGGACC	TGG	NGG	G	T	6	CCCAGGTTATGGG	ACCTGTAGAAACAAAT	16	ATTTGTTTCTACAGGTCCCATAACCTGGG	0.62	199873-83-neg	-	TGGATTCTAAGGAATCCTGG	CGG	NGG	83	Transversion
DSP	264512	65.3297	41.1048	chr6-7579618-7579618_2CsubG-264512-pos-i	+	TCAGAACCTGCAGAAATACC	AGG	NGG	C	G	2	AACCTGCAGAAAT	AGCAGGCAGAGTGTTC	16	GAACACTCTGCCTGCTATTTCTGCAGGTT	0.38	264512-45-neg	-	CCTGTCTCTTCAGCTCCTCC	AGG	NGG	45	Transversion
DSP	264512	72.2074	79.6395	chr6-7579618-7579618_6CsubG-264512-neg-i	-	TGAACTGGGAACACTCTGCC	TGG	NGG	C	G	6	AGAGTGTTCCCAG	TGCAGAAATAGCAGGC	16	TGCAGAAATAGCAGGCAGAGTGTTCCCAG	0.54	264512-89-pos	+	AAATACCAAGATCGAAGTTT	TGG	NGG	89	Transversion
DSP	372958	75.6241	77.5315	chr6-7584435-7584435_9GsubT-372958-pos-i	+	TAGCAACTTGAGGTTACCAG	TGG	NGG	G	T	9	AACTTGAGGTTAC	CAGTGGAGTAAGCCTA	16	TAGGCTTACTCCACTGGTAACCTCAAGTT	0.38	372958-53-neg	-	TGACAGCTCGTTCTGCAGAC	AGG	NGG	53	Transversion
DSP	372958	85.102	77.5315	chr6-7584435-7584435_6GsubT-372958-pos-i	+	CAACTTGAGGTTACCAGTGG	AGG	NGG	G	T	6	TTGAGGTTACCAG	TGGAGTAAGCCTACAA	16	TTGTAGGCTTACTCCACTGGTAACCTCAA	0.46	372958-53-neg	-	TGACAGCTCGTTCTGCAGAC	AGG	NGG	53	Transversion
DSP	372958	78.1846	95.2841	chr6-7584435-7584435_10GsubT-372958-neg-i	-	GCCCACCAGACCTCTCTTGT	AGG	NGG	G	T	10	AGAGAGGTCTGGT	GTGGAGTAAGCCTACA	16	GTGGAGTAAGCCTACAAGAGAGGTCTGGT	0.54	372958-89-pos	+	AAAATTGGCTTAGTCCGACC	TGG	NGG	89	Transversion
TFAP2A	547798	90.3458	74.8024	chr6-10404795-10404795_14CsubG-547798-pos-i	+	GACGCGTTGAGACACTCGGG	TGG	NGG	C	G	14	CGTTGAGACACTC	GGGTGGTGAGAGCGGC	16	GCCGCTCTCACCACCCGAGTGTCTCAACG	0.54	547798-69-neg	-	GAAGTCTTCTGTTCAGTTCC	GGG	NGG	69	Transversion
TFAP2A	192350	78.0057	93.4735	chr6-10404856-10404856_9GsubT-192350-neg-i	-	CGAAGTCTTCTGTTCAGTTC	CGG	NGG	G	T	9	CTGAACAGAAGAC	GAGAGGCTACCCGGAA	16	GAGAGGCTACCCGGAACTGAACAGAAGAC	0.46	192350-79-pos	+	CAGCGACGCGTTGAGACACT	CGG	NGG	79	Transversion
TFAP2A	192351	78.0057	93.4735	chr6-10404864-10404864_1AsubT-192351-neg-i	-	CGAAGTCTTCTGTTCAGTTC	CGG	NGG	A	T	1	CTGAACAGAAGAC	GAGAGGCGACCCGGAT	16	GAGAGGCGACCCGGATCTGAACAGAAGAC	0.46	192351-87-pos	+	CAGCGACGCGTTGAGACACT	CGG	NGG	87	Transversion
EDN1	120213	85.6802	83.2731	chr6-12292739-12292739_5CsubA-120213-neg-i	-	TGCCCTCTAGAGACTTACTC	GGG	NGG	C	A	5	TAAGTCTCTAGAG	GGTCAACACTCACGAG	16	GGTCAACACTCACGAGTAAGTCTCTAGAG	0.38	120213-89-pos	+	GTCCACCCTGGCGGCTCCGC	CGG	NGG	89	Transversion
EDN1	120213	90.4856	83.2731	chr6-12292739-12292739_6CsubA-120213-neg-i	-	ATGCCCTCTAGAGACTTACT	CGG	NGG	C	A	6	AAGTCTCTAGAGG	GTCAACACTCACGAGT	16	GTCAACACTCACGAGTAAGTCTCTAGAGG	0.46	120213-89-pos	+	GTCCACCCTGGCGGCTCCGC	CGG	NGG	89	Transversion
EDN1	120215	98.6112	76.1538	chr6-12294189-12294189_4TsubG-120215-pos-i	+	AATAGGCACGTTGTTCCGTA	TGG	NGG	T	G	4	GGCACGTTGTTCC	GTAGGGACTTGGAAGC	16	GCTTCCAAGTCCCTACGGAACAACGTGCC	0.62	120215-52-neg	-	TCACGGTCTGTTGCCTTTGT	GGG	NGG	52	Transversion
PHACTR1	617492	47.1409	80.2802	chr6-13273136-13273136_8AsubT-617492-pos-i	+	CTGCAGAGGAACTGGAACAG	AGG	NGG	A	T	8	AGAGGAACTGGAA	CAGAGGATCATTTTGA	16	TCAAAATGATCCTCTGTTCCAGTTCCTCT	0.46	617492-42-neg	-	AAAGCCGCCACAAAACATCA	GGG	NGG	42	Transversion
NHLRC1	2592	83.7441	65.4567	chr6-18121915-18121915_15TsubG-2592-neg-i	-	AGCTCAAGTATGCAGCTTGT	CGG	NGG	T	G	15	AGCTGCATACTTG	AGCCACTTGGCCGACA	16	AGCCACTTGGCCGACAAGCTGCATACTTG	0.46	2592-70-pos	+	CTGCAACAATCACATTTCCC	TGG	NGG	70	Transversion
NHLRC1	193517	72.4611	87.5755	chr6-18122174-18122174_15CsubA-193517-pos-i	+	GTTACCACAATCCCATTCTG	AGG	NGG	C	A	15	CCACAATCCCATT	CTGAGGGGTGGTCTAC	16	GTAGACCACCCCTCAGAATGGGATTGTGG	0.46	193517-89-neg	-	CATGTGGTTGTCACTGACGC	CGG	NGG	89	Transversion
NHLRC1	193517	68.8528	87.5755	chr6-18122174-18122174_14CsubA-193517-pos-i	+	TTACCACAATCCCATTCTGA	GGG	NGG	C	A	14	CACAATCCCATTC	TGAGGGGTGGTCTACA	16	TGTAGACCACCCCTCAGAATGGGATTGTG	0.46	193517-89-neg	-	CATGTGGTTGTCACTGACGC	CGG	NGG	89	Transversion
NHLRC1	193517	71.526	87.5755	chr6-18122174-18122174_13CsubA-193517-pos-i	+	TACCACAATCCCATTCTGAG	GGG	NGG	C	A	13	ACAATCCCATTCT	GAGGGGTGGTCTACAC	16	GTGTAGACCACCCCTCAGAATGGGATTGT	0.38	193517-89-neg	-	CATGTGGTTGTCACTGACGC	CGG	NGG	89	Transversion
NHLRC1	193517	71.7499	87.5755	chr6-18122174-18122174_10CsubA-193517-pos-i	+	CACAATCCCATTCTGAGGGG	TGG	NGG	C	A	10	ATCCCATTCTGAG	GGGTGGTCTACACACC	16	GGTGTGTAGACCACCCCTCAGAATGGGAT	0.46	193517-89-neg	-	CATGTGGTTGTCACTGACGC	CGG	NGG	89	Transversion
NHLRC1	193517	64.0753	98.6136	chr6-18122174-18122174_6CsubA-193517-neg-i	-	ATTCTCCTTACCTTGGGGTG	TGG	NGG	C	A	6	CCCAAGGTAAGGA	GGGGTGGTCTACACAC	16	GGGGTGGTCTACACACCCCAAGGTAAGGA	0.54	193517-65-pos	+	CTTCCGCGAAGTCGACGTCC	AGG	NGG	65	Transversion
NHLRC1	193517	79.7026	98.6136	chr6-18122174-18122174_11CsubA-193517-neg-i	-	GGCCAATTCTCCTTACCTTG	GGG	NGG	C	A	11	GGTAAGGAGAATT	GGTCTACACACCCCAA	16	GGTCTACACACCCCAAGGTAAGGAGAATT	0.38	193517-65-pos	+	CTTCCGCGAAGTCGACGTCC	AGG	NGG	65	Transversion
NHLRC1	193517	78.6038	98.6136	chr6-18122174-18122174_12CsubA-193517-neg-i	-	AGGCCAATTCTCCTTACCTT	GGG	NGG	C	A	12	GTAAGGAGAATTG	GTCTACACACCCCAAG	16	GTCTACACACCCCAAGGTAAGGAGAATTG	0.38	193517-65-pos	+	CTTCCGCGAAGTCGACGTCC	AGG	NGG	65	Transversion
NHLRC1	193517	76.4718	98.6136	chr6-18122174-18122174_13CsubA-193517-neg-i	-	GAGGCCAATTCTCCTTACCT	TGG	NGG	C	A	13	TAAGGAGAATTGG	TCTACACACCCCAAGG	16	TCTACACACCCCAAGGTAAGGAGAATTGG	0.38	193517-65-pos	+	CTTCCGCGAAGTCGACGTCC	AGG	NGG	65	Transversion
SOX4	635853	25.3014	39.9308	chr6-21594941-21594941_15TsubG-635853-neg-i	-	CCACACCATGAAGGCGTTCA	TGG	NGG	T	G	15	ACGCCTTCATGGT	AGCAAGCGACCCATGA	16	AGCAAGCGACCCATGAACGCCTTCATGGT	0.54	635853-72-pos	+	ATCGCCTCCTCCCCCACGCC	CGG	NGG	72	Transversion
SOX4	635854	91.8513	90.9571	chr6-21595080-21595080_9GsubT-635854-neg-i	-	GCTCCGCCTCTCGAATGAAA	GGG	NGG	G	T	9	CATTCGAGAGGCG	GCGACAATATCCCTTT	16	GCGACAATATCCCTTTCATTCGAGAGGCG	0.62	635854-86-pos	+	GATCGAGCGGCGCAAGATCA	TGG	NGG	86	Transversion
SOX4	635852	87.2206	44.7345	chr6-21595099-21595099_6GsubC-635852-pos-i	+	CAAGATCCCTTTCATTCGAG	AGG	NGG	G	C	6	ATCCCTTTCATTC	GAGAGCCGGAGCGGCT	16	AGCCGCTCCGGCTCTCGAATGAAAGGGAT	0.38	635852-41-neg	-	TGGGCCGGTACTTGTAGTCG	GGG	NGG	41	Transversion
DCDC2	161160	50.8648	89.1323	chr6-24178613-24178613_13TsubG-161160-pos-i	+	GAGACTTTCTTTCCTTGTCT	AGG	NGG	T	G	13	CTTTCTTTCCTTG	TCTAGGACCAGTGGAA	16	TTCCACTGGTCCTAGACAAGGAAAGAAAG	0.38	161160-46-neg	-	TGTAAATGGAGGCACCGATG	AGG	NGG	46	Transversion
ALDH5A1	449408	95.3235	87.3356	chr6-24495502-24495502_1GsubT-449408-pos-i	+	GGGCATGGTAGCCGACTGCG	GGG	NGG	G	T	1	ATGGTAGCCGACT	TCGGGGTGCGAGAGGC	16	GCCTCTCGCACCCCGAAGTCGGCTACCAT	0.54	449408-42-neg	-	CCAGCGGCAGAAAGCCTCGT	AGG	NGG	42	Transversion
HFE	13	60.8447	67.8669	chr6-26091269-26091269_5GsubC-13-pos-i	+	CAGCTGAGTCAGAGTCTGAA	AGG	NGG	G	C	5	TGAGTCAGAGTCT	GAAACGGTGGGATCAC	16	GTGATCCCACCGTTTCAGACTCTGACTCA	0.46	13-59-neg	-	CTCTCCACATACCCTTGCTG	TGG	NGG	59	Transversion
HFE	13	65.9671	67.8669	chr6-26091269-26091269_4GsubC-13-pos-i	+	AGCTGAGTCAGAGTCTGAAA	GGG	NGG	G	C	4	GAGTCAGAGTCTG	AAACGGTGGGATCACA	16	TGTGATCCCACCGTTTCAGACTCTGACTC	0.54	13-59-neg	-	CTCTCCACATACCCTTGCTG	TGG	NGG	59	Transversion
HFE	13	59.9518	67.8669	chr6-26091269-26091269_1GsubC-13-pos-i	+	TGAGTCAGAGTCTGAAAGGG	TGG	NGG	G	C	1	TCAGAGTCTGAAA	CGGTGGGATCACATGT	16	ACATGTGATCCCACCGTTTCAGACTCTGA	0.38	13-59-neg	-	CTCTCCACATACCCTTGCTG	TGG	NGG	59	Transversion
HFE	407073	89.912	74.2761	chr6-26093188-26093188_7GsubT-407073-pos-i	+	ATCAGCCCCTCATTGTGATC	TGG	NGG	G	T	7	GCCCCTCATTGTG	ATCTGGTGTATGTGAC	16	GTCACATACACCAGATCACAATGAGGGGC	0.62	407073-64-neg	-	ACTGCCATAATTACCTCCTC	AGG	NGG	64	Transversion
HFE	407073	83.0537	74.2761	chr6-26093188-26093188_6GsubT-407073-pos-i	+	TCAGCCCCTCATTGTGATCT	GGG	NGG	G	T	6	CCCCTCATTGTGA	TCTGGTGTATGTGACT	16	AGTCACATACACCAGATCACAATGAGGGG	0.54	407073-64-neg	-	ACTGCCATAATTACCTCCTC	AGG	NGG	64	Transversion
MOG	29798	51.374	73.2128	chr6-29627405-29627405_10CsubG-29798-neg-i	-	ATTCCATTGCTGCCTCCTCT	TGG	NGG	C	G	10	GGAGGCAGCAATG	ATCATTGTTACCAAGA	16	ATCATTGTTACCAAGAGGAGGCAGCAATG	0.62	29798-87-pos	+	GAGCTGCTGAAAGATGCTAT	TGG	NGG	87	Transversion
ZFP57	718	83.1124	61.437	chr6-29640516-29640516_1GsubC-718-neg-i	-	AAGAGGGCCTTATGGATCAC	TGG	NGG	G	C	1	ATCCATAAGGCCC	TATAGCCCCTCCAGTC	16	TATAGCCCCTCCAGTCATCCATAAGGCCC	0.54	718-74-pos	+	CATGAGAGAAGCCAAGCCAC	TGG	NGG	74	Transversion
TUBB	218925	90.9787	42.4408	chr6-30688326-30688326_5CsubA-218925-neg-i	-	TTCTTACCTTGGCACCGATC	TGG	NGG	C	A	5	CGGTGCCAAGGTA	AGTGTGGCAACAAGAT	16	AGTGTGGCAACAAGATCGGTGCCAAGGTA	0.62	218925-74-pos	+	CTTGCCCCATACATACCTTG	AGG	NGG	74	Transversion
TUBB	218926	52.137	19.5909	chr6-30691504-30691504_3AsubT-218926-pos-i	+	AAGCTGACCACACCAACCTA	CGG	NGG	A	T	3	TGACCACACCAAC	CTTCGGGGATCTGAAC	16	GTTCAGATCCCCGAAGGTTGGTGTGGTCA	0.54	218926-51-neg	-	GCCAGGGAAACGGAGGCAGG	TGG	NGG	51	Transversion
TUBB	218926	45.7344	19.5909	chr6-30691504-30691504_2AsubT-218926-pos-i	+	AGCTGACCACACCAACCTAC	GGG	NGG	A	T	2	GACCACACCAACC	TTCGGGGATCTGAACC	16	GGTTCAGATCCCCGAAGGTTGGTGTGGTC	0.62	218926-51-neg	-	GCCAGGGAAACGGAGGCAGG	TGG	NGG	51	Transversion
TUBB	218926	60.8736	19.5909	chr6-30691504-30691504_1AsubT-218926-pos-i	+	GCTGACCACACCAACCTACG	GGG	NGG	A	T	1	ACCACACCAACCT	TCGGGGATCTGAACCA	16	TGGTTCAGATCCCCGAAGGTTGGTGTGGT	0.54	218926-51-neg	-	GCCAGGGAAACGGAGGCAGG	TGG	NGG	51	Transversion
TUBB	218926	84.7895	86.2354	chr6-30691504-30691504_3AsubT-218926-neg-i	-	AAGGTGGTTCAGATCCCCGT	AGG	NGG	A	T	3	GGGATCTGAACCA	ACCACACCAACCTTCG	16	ACCACACCAACCTTCGGGGATCTGAACCA	0.54	218926-55-pos	+	GACCTATTGCATTGACAACG	AGG	NGG	55	Transversion
CDSN	157565	61.3895	84.9815	chr6-31084968-31084968_5CsubA-157565-neg-i	-	GGGAGCAGCAGCTCTCACTC	GGG	NGG	C	A	5	TGAGAGCTGCTGC	GCCGCTGTTTCACGAG	16	GCCGCTGTTTCACGAGTGAGAGCTGCTGC	0.62	157565-86-pos	+	GAGCAGAGCCATTCCCTACT	TGG	NGG	86	Transversion
MSH5	417969	97.3378	39.8664	chr6-31727253-31727253_12GsubT-417969-pos-i	+	CTATCGTAGTGCCCGAACCA	AGG	NGG	G	T	12	CGTAGTGCCCGAA	CCAAGGAGCTGTATGC	16	GCATACAGCTCCTTGGTTCGGGCACTACG	0.62	417969-54-neg	-	CTTACAATGCATATAACCTC	TGG	NGG	54	Transversion
VARS1	520392	82.6616	61.1334	chr6-31750138-31750138_4CsubG-520392-pos-i	+	GAGGTCACCCCGAGTCACAG	CGG	NGG	C	G	4	TCACCCCGAGTCA	CAGGGGCGCTGGCAGC	16	GCTGCCAGCGCCCCTGTGACTCGGGGTGA	0.62	520392-46-neg	-	AGCCTCTGCTGCGGCCGCAG	TGG	NGG	46	Transversion
NEU1	218332	90.9919	58.8152	chr6-31827574-31827574_9GsubC-218332-pos-i	+	GGTTCCGGCCTTTCTCATAC	AGG	NGG	G	C	9	CCGGCCTTTCTCA	TACAGGACCTAGAGCT	16	AGCTCTAGGTCCTGTATGAGAAAGGCCGG	0.62	218332-43-neg	-	TCATCCCTGGCAACCCTGGA	GGG	NGG	43	Transversion
NEU1	2443	49.6795	74.4799	chr6-31827615-31827615_1CsubA-2443-pos-i	+	TCCATCCATGCTGCCCTCCA	GGG	NGG	C	A	1	TCCATGCTGCCCT	ACAGGGTTGCCAGGGA	16	TCCCTGGCAACCCTGTAGGGCAGCATGGA	0.62	2443-43-neg	-	GGAAAGAGACAGTCCAGCTA	TGG	NGG	43	Transversion
NEU1	2443	73.4122	79.5928	chr6-31827615-31827615_6CsubA-2443-neg-i	-	CTATTCATCCCTGGCAACCC	TGG	NGG	C	A	6	TTGCCAGGGATGA	ATGCTGCCCTACAGGG	16	ATGCTGCCCTACAGGGTTGCCAGGGATGA	0.54	2443-71-pos	+	CGGAGATGCTCTCTGTGTAG	TGG	NGG	71	Transversion
NEU1	2443	81.3296	79.5928	chr6-31827615-31827615_15CsubA-2443-neg-i	-	CCCCAGTGGCTATTCATCCC	TGG	NGG	C	A	15	ATGAATAGCCACT	TACAGGGTTGCCAGGG	16	TACAGGGTTGCCAGGGATGAATAGCCACT	0.38	2443-71-pos	+	CGGAGATGCTCTCTGTGTAG	TGG	NGG	71	Transversion
NEU1	2455	69.0209	69.6761	chr6-31827818-31827818_4CsubG-2455-pos-i	+	CCCCACCCATGAGGCACTCA	CGG	NGG	C	G	4	ACCCATGAGGCAC	TCAGGGAACTCTGGAT	16	ATCCAGAGTTCCCTGAGTGCCTCATGGGT	0.62	2455-45-neg	-	GGAGCTGTAGTCACCAGCTC	CGG	NGG	45	Transversion
NEU1	2444	86.3839	83.184	chr6-31829856-31829856_15AsubC-2444-neg-i	-	CTCATCACAGCCACTCCGCG	GGG	NGG	A	C	15	GGAGTGGCTGTGA	GCGAAGAGTGCCCCGC	16	GCGAAGAGTGCCCCGCGGAGTGGCTGTGA	0.62	2444-82-pos	+	ACCCAGACATCTTTATACCC	TGG	NGG	82	Transversion
CYP21A2	12155	37.4213	82.2673	chr6-32006858-32006858_1CsubG-12155-neg-i	-	CTTGTCTGCAGGAGGAGGTG	GGG	NGG	C	G	1	CTCCTCCTGCAGA	ACCCTCCAGCCCCCAG	16	ACCCTCCAGCCCCCAGCTCCTCCTGCAGA	0.62	12155-88-pos	+	AGCTCTTGGGGGGGCATATC	TGG	NGG	88	Transversion
CYP21A2	12155	65.9892	82.2673	chr6-32006858-32006858_9CsubG-12155-neg-i	-	GACACCAGCTTGTCTGCAGG	AGG	NGG	C	G	9	GCAGACAAGCTGG	GCCCCCAGCTCCTCCT	16	GCCCCCAGCTCCTCCTGCAGACAAGCTGG	0.62	12155-88-pos	+	AGCTCTTGGGGGGGCATATC	TGG	NGG	88	Transversion
CYP21A2	12150	90.0911	58.7638	chr6-32007203-32007203_13TsubA-12150-neg-i	-	TGATCTTGTCTCCGAAGGTG	AGG	NGG	T	A	13	CTTCGGAGACAAG	TCAACTGTTACCTCAC	16	TCAACTGTTACCTCACCTTCGGAGACAAG	0.54	12150-57-pos	+	CAGCGCATGAGAGCCCAGCC	CGG	NGG	57	Transversion
CYP21A2	65610	54.9753	55.4468	chr6-32007887-32007887_11GsubC-65610-pos-i	+	GGCTCTGGACAGCTCCTGGA	AGG	NGG	G	C	11	CTGGACAGCTCCT	GGAAGGGCACCTGCAC	16	GTGCAGGTGCCCTTCCAGGAGCTGTCCAG	0.62	65610-49-neg	-	CCAGGAGAGGGTGTTTGCTG	TGG	NGG	49	Transversion
CYP21A2	65610	58.5254	55.4468	chr6-32007887-32007887_10GsubC-65610-pos-i	+	GCTCTGGACAGCTCCTGGAA	GGG	NGG	G	C	10	TGGACAGCTCCTG	GAAGGGCACCTGCACA	16	TGTGCAGGTGCCCTTCCAGGAGCTGTCCA	0.62	65610-49-neg	-	CCAGGAGAGGGTGTTTGCTG	TGG	NGG	49	Transversion
CYP21A2	12151	54.9753	55.4468	chr6-32007887-32007887_11GsubT-12151-pos-i	+	GGCTCTGGACAGCTCCTGGA	AGG	NGG	G	T	11	CTGGACAGCTCCT	GGAAGGGCACTTGCAC	16	GTGCAAGTGCCCTTCCAGGAGCTGTCCAG	0.62	12151-49-neg	-	CCAGGAGAGGGTGTTTGCTG	TGG	NGG	49	Transversion
CYP21A2	12151	58.5254	55.4468	chr6-32007887-32007887_10GsubT-12151-pos-i	+	GCTCTGGACAGCTCCTGGAA	GGG	NGG	G	T	10	TGGACAGCTCCTG	GAAGGGCACTTGCACA	16	TGTGCAAGTGCCCTTCCAGGAGCTGTCCA	0.62	12151-49-neg	-	CCAGGAGAGGGTGTTTGCTG	TGG	NGG	49	Transversion
PSMB8	29862	50.5358	80.3787	chr6-32810451-32810451_3GsubT-29862-neg-i	-	GCCTGCTGGCCAAGGAATGC	AGG	NGG	G	T	3	TTCCTTGGCCAGC	GCCTCGCTTACCTTCA	16	GCCTCGCTTACCTTCATTCCTTGGCCAGC	0.62	29862-89-pos	+	AGCACTAAGATGGACCACAT	AGG	NGG	89	Transversion
PSMB8	548954	90.1804	56.8602	chr6-32810543-32810543_3TsubG-548954-neg-i	-	AGGTGCCTTACGGGTGAACA	AGG	NGG	T	G	3	TCACCCGTAAGGC	ATCTCAATCACCTGGT	16	ATCTCAATCACCTGGTTCACCCGTAAGGC	0.62	548954-88-pos	+	CCTCGCTTACCTGCATTCCT	TGG	NGG	88	Transversion
PSMB8	548954	76.9971	56.8602	chr6-32810543-32810543_12TsubG-548954-neg-i	-	TCTTCTTCCAGGTGCCTTAC	GGG	NGG	T	G	12	AGGCACCTGGAAG	ACCTGGTTCACCCGTA	16	ACCTGGTTCACCCGTAAGGCACCTGGAAG	0.62	548954-88-pos	+	CCTCGCTTACCTGCATTCCT	TGG	NGG	88	Transversion
TAP1	642101	65.5051	81.8424	chr6-32818800-32818800_13GsubC-642101-pos-i	+	TGATCAGGGTGACCATGGTG	AGG	NGG	G	C	13	CAGGGTGACCATG	GTGAGGGACACTCATC	16	GATGAGTGTCCCTCACCATGGTCACCCTG	0.62	642101-46-neg	-	GAGCTTATTTCTGTGGTACC	TGG	NGG	46	Transversion
TAP1	642101	59.3016	81.8424	chr6-32818800-32818800_12GsubC-642101-pos-i	+	GATCAGGGTGACCATGGTGA	GGG	NGG	G	C	12	AGGGTGACCATGG	TGAGGGACACTCATCC	16	GGATGAGTGTCCCTCACCATGGTCACCCT	0.62	642101-46-neg	-	GAGCTTATTTCTGTGGTACC	TGG	NGG	46	Transversion
TAP1	642101	68.2232	82.6083	chr6-32818800-32818800_9GsubC-642101-neg-i	-	CTCTTGGGGATCATGCTCTG	GGG	NGG	G	C	9	AGCATGATCCCCA	GGACACTCATCCCCAG	16	GGACACTCATCCCCAGAGCATGATCCCCA	0.54	642101-82-pos	+	GCCAACTCCATGAACATACC	TGG	NGG	82	Transversion
TAP1	642101	63.1302	82.6083	chr6-32818800-32818800_10GsubC-642101-neg-i	-	TCTCTTGGGGATCATGCTCT	GGG	NGG	G	C	10	GCATGATCCCCAA	GACACTCATCCCCAGA	16	GACACTCATCCCCAGAGCATGATCCCCAA	0.54	642101-82-pos	+	GCCAACTCCATGAACATACC	TGG	NGG	82	Transversion
TAP1	642101	80.8891	82.6083	chr6-32818800-32818800_11GsubC-642101-neg-i	-	GTCTCTTGGGGATCATGCTC	TGG	NGG	G	C	11	CATGATCCCCAAG	ACACTCATCCCCAGAG	16	ACACTCATCCCCAGAGCATGATCCCCAAG	0.54	642101-82-pos	+	GCCAACTCCATGAACATACC	TGG	NGG	82	Transversion
COL11A2	218349	86.9556	74.2035	chr6-33141299-33141299_2GsubT-218349-neg-i	-	CAGGGTCCCAACGGGTTTCC	TGG	NGG	G	T	2	AACCCGTTGGGAC	TCCTTTCGGTCCAGTA	16	TCCTTTCGGTCCAGTAAACCCGTTGGGAC	0.62	218349-89-pos	+	TTGTCAGGTGAACTCTCAGC	TGG	NGG	89	Transversion
COL11A2	160366	61.3446	33.1225	chr6-33157220-33157220_6CsubA-160366-neg-i	-	ACCCCCTGTGGATGTGCTCC	GGG	NGG	C	A	6	GCACATCCACAGG	AACCTCAGGGACCGGA	16	AACCTCAGGGACCGGAGCACATCCACAGG	0.62	160366-90-pos	+	GTGGGTGCACTGAGCTGGGC	AGG	NGG	90	Transversion
COL11A2	160366	70.5121	33.1225	chr6-33157220-33157220_7CsubA-160366-neg-i	-	CACCCCCTGTGGATGTGCTC	CGG	NGG	C	A	7	CACATCCACAGGG	ACCTCAGGGACCGGAG	16	ACCTCAGGGACCGGAGCACATCCACAGGG	0.62	160366-90-pos	+	GTGGGTGCACTGAGCTGGGC	AGG	NGG	90	Transversion
SYNGAP1	6392	80.1659	74.9047	chr6-33400486-33400486_10AsubT-6392-pos-i	+	AGCAAGGCTTCCTGAGCCGA	CGG	NGG	A	T	10	AGGCTTCCTGAGC	CGACGGCTATAAAGCT	16	AGCTTTATAGCCGTCGGCTCAGGAAGCCT	0.62	6392-47-neg	-	TCTGGCGAAAGCTGCTGGTC	CGG	NGG	47	Transversion
SYNGAP1	212358	85.713	79.3171	chr6-33403391-33403391_6GsubT-212358-pos-i	+	GCGGGCAGTAAAGCCCAACA	AGG	NGG	G	T	6	GCAGTAAAGCCCA	ACAAGTTATTGGGGAA	16	TTCCCCAATAACTTGTTGGGCTTTACTGC	0.54	212358-53-neg	-	AGGCCCCCAGCTTCCCGTGT	TGG	NGG	53	Transversion
SYNGAP1	589058	90.8781	50.3005	chr6-33405951-33405951_11TsubG-589058-neg-i	-	ACACAGCATCCGATAATGGT	TGG	NGG	T	G	11	ATTATCGGATGCT	GAGTAGGTCACCAACC	16	GAGTAGGTCACCAACCATTATCGGATGCT	0.38	589058-88-pos	+	TCAGGGGGCAAGGGCAAAGG	AGG	NGG	88	Transversion
SYNGAP1	589058	91.3267	50.3005	chr6-33405951-33405951_15TsubG-589058-neg-i	-	CTGCACACAGCATCCGATAA	TGG	NGG	T	G	15	TCGGATGCTGTGT	AGGTCACCAACCATTA	16	AGGTCACCAACCATTATCGGATGCTGTGT	0.54	589058-88-pos	+	TCAGGGGGCAAGGGCAAAGG	AGG	NGG	88	Transversion
SYNGAP1	619988	79.5293	66.2716	chr6-33406549-33406549_1CsubG-619988-neg-i	-	CACGGATGAATTCTCCTGGG	GGG	NGG	C	G	1	AGGAGAATTCATC	TGTGCCCCCACCCCCG	16	TGTGCCCCCACCCCCGAGGAGAATTCATC	0.38	619988-64-pos	+	TTCTGAAATTTCCCCAACCC	TGG	NGG	64	Transversion
SYNGAP1	619988	75.138	66.2716	chr6-33406549-33406549_2CsubG-619988-neg-i	-	GCACGGATGAATTCTCCTGG	GGG	NGG	C	G	2	GGAGAATTCATCC	GTGCCCCCACCCCCGA	16	GTGCCCCCACCCCCGAGGAGAATTCATCC	0.46	619988-64-pos	+	TTCTGAAATTTCCCCAACCC	TGG	NGG	64	Transversion
SYNGAP1	619988	65.1766	66.2716	chr6-33406549-33406549_3CsubG-619988-neg-i	-	AGCACGGATGAATTCTCCTG	GGG	NGG	C	G	3	GAGAATTCATCCG	TGCCCCCACCCCCGAG	16	TGCCCCCACCCCCGAGGAGAATTCATCCG	0.46	619988-64-pos	+	TTCTGAAATTTCCCCAACCC	TGG	NGG	64	Transversion
SYNGAP1	619988	87.4006	66.2716	chr6-33406549-33406549_4CsubG-619988-neg-i	-	GAGCACGGATGAATTCTCCT	GGG	NGG	C	G	4	AGAATTCATCCGT	GCCCCCACCCCCGAGG	16	GCCCCCACCCCCGAGGAGAATTCATCCGT	0.38	619988-64-pos	+	TTCTGAAATTTCCCCAACCC	TGG	NGG	64	Transversion
SYNGAP1	576831	73.5484	61.2102	chr6-33415636-33415636_12GsubT-576831-pos-i	+	CCGTCCCTTCAGGCTGATGC	TGG	NGG	G	T	12	CCCTTCAGGCTGA	TGCTGGTGGAGTAGGA	16	TCCTACTCCACCAGCATCAGCCTGAAGGG	0.62	576831-42-neg	-	CTCTTCTTGGGTTCTGGCAG	CGG	NGG	42	Transversion
SYNGAP1	576831	62.905	61.2102	chr6-33415636-33415636_9GsubT-576831-pos-i	+	TCCCTTCAGGCTGATGCTGG	TGG	NGG	G	T	9	TTCAGGCTGATGC	TGGTGGAGTAGGAGCT	16	AGCTCCTACTCCACCAGCATCAGCCTGAA	0.54	576831-42-neg	-	CTCTTCTTGGGTTCTGGCAG	CGG	NGG	42	Transversion
UQCC2	133295	60.8964	52.5322	chr6-33668293-33668293_12GsubC-133295-pos-i	+	AAGCTGGTGTCTCTGGGGCG	AGG	NGG	G	C	12	TGGTGTCTCTGGG	GCGAGGGTACTCGTCA	16	TGACGAGTACCCTCGCCCCAGAGACACCA	0.62	133295-57-neg	-	TGAAATGCAGTTAGAGAGCA	GGG	NGG	57	Transversion
UQCC2	133295	50.2862	71.0568	chr6-33668293-33668293_11GsubC-133295-neg-i	-	CCTTCACTTCCTTTCTGCCC	CGG	NGG	G	C	11	CAGAAAGGAAGTG	GTACTCGTCACCGGGG	16	GTACTCGTCACCGGGGCAGAAAGGAAGTG	0.46	133295-73-pos	+	AGCTGTGCTTTCATTACCTG	TGG	NGG	73	Transversion
LEMD2	235192	48.9261	51.618	chr6-33756856-33756856_13AsubC-235192-pos-i	+	TGGGTCCTGGCTGGAAGCCC	AGG	NGG	A	C	13	TCCTGGCTGGAAG	CCCAGGGCCTGCCGCT	16	AGCGGCAGGCCCTGGGCTTCCAGCCAGGA	0.62	235192-40-neg	-	GGGGGGCGGCGTCCTGGCCA	TGG	NGG	40	Transversion
LEMD2	235192	78.3987	71.147	chr6-33756856-33756856_10AsubC-235192-neg-i	-	GTCGGACCTGGAACTGCGGC	GGG	NGG	A	C	10	GCAGTTCCAGGTC	GCCTGCCGCTCCCGCC	16	GCCTGCCGCTCCCGCCGCAGTTCCAGGTC	0.62	235192-79-pos	+	GCAGCCGGGCCTCGCCCCGC	AGG	NGG	79	Transversion
LEMD2	235192	74.245	71.147	chr6-33756856-33756856_14AsubC-235192-neg-i	-	GCCTGTCGGACCTGGAACTG	CGG	NGG	A	C	14	TTCCAGGTCCGAC	GCCGCTCCCGCCGCAG	16	GCCGCTCCCGCCGCAGTTCCAGGTCCGAC	0.62	235192-79-pos	+	GCAGCCGGGCCTCGCCCCGC	AGG	NGG	79	Transversion
TULP1	7357	96.9376	51.0712	chr6-35471400-35471400_1CsubG-7357-pos-i	+	GAATGATGACGGTCATGCGC	CGG	NGG	C	G	1	GATGACGGTCATG	GGCCGGGGGCCACGGA	16	TCCGTGGCCCCCGGCCCATGACCGTCATC	0.54	7357-40-neg	-	CAGGCATCTGTTTCCTTCCC	AGG	NGG	40	Transversion
TULP1	7357	86.5865	45.9569	chr6-35471400-35471400_15CsubG-7357-neg-i	-	ACCAACGTGCTGGGCTTCCG	TGG	NGG	C	G	15	AAGCCCAGCACGT	GGGCCGGGGGCCACGG	16	GGGCCGGGGGCCACGGAAGCCCAGCACGT	0.62	7357-87-pos	+	CACATAGGGAGCCAGGGGCC	AGG	NGG	87	Transversion
TULP1	30260	93.0588	58.7979	chr6-35471534-35471534_6CsubA-30260-neg-i	-	TAATGTGGCAAGCCTTCGGC	AGG	NGG	C	A	6	GAAGGCTTGCCAC	GCTGCCAGCTACTGCC	16	GCTGCCAGCTACTGCCGAAGGCTTGCCAC	0.62	30260-79-pos	+	GAAGGAAACAGATGCCTGTG	AGG	NGG	79	Transversion
TULP1	30262	73.2738	66.8271	chr6-35473528-35473528_4CsubA-30262-neg-i	-	GAGGAGGGGAGAATTTCATC	GGG	NGG	C	A	4	GAAATTCTCCCCT	ACCTCAGCTTCCAGAT	16	ACCTCAGCTTCCAGATGAAATTCTCCCCT	0.46	30262-84-pos	+	GGTGCTCTACCAGGCACAGC	AGG	NGG	84	Transversion
LHFPL5	562086	84.7678	66.3749	chr6-35782362-35782362_1GsubT-562086-pos-i	+	CCTGGTCTACCCTGATGGTT	GGG	NGG	G	T	1	GTCTACCCTGATG	TTTGGGACTCAAGTGA	16	TCACTTGAGTCCCAAACATCAGGGTAGAC	0.54	562086-67-neg	-	AGGCCCAGCGGATGGTGCAG	TGG	NGG	67	Transversion
PNPLA1	684637	59.6753	96.6309	chr6-36238328-36238328_13CsubA-684637-pos-i	+	TGGATTCCTCTCCTTCTACC	AGG	NGG	C	A	13	TTCCTCTCCTTCT	ACCAGGCGGGGGATGT	16	ACATCCCCCGCCTGGTAGAAGGAGAGGAA	0.46	684637-51-neg	-	CGATGTCCCCGCAAAGCGGT	GGG	NGG	51	Transversion
PNPLA1	684637	68.1111	96.6309	chr6-36238328-36238328_10CsubA-684637-pos-i	+	ATTCCTCTCCTTCTACCAGG	CGG	NGG	C	A	10	CTCTCCTTCTACC	AGGCGGGGGATGTGGA	16	TCCACATCCCCCGCCTGGTAGAAGGAGAG	0.54	684637-51-neg	-	CGATGTCCCCGCAAAGCGGT	GGG	NGG	51	Transversion
PNPLA1	684637	35.9566	96.6309	chr6-36238328-36238328_9CsubA-684637-pos-i	+	TTCCTCTCCTTCTACCAGGC	GGG	NGG	C	A	9	TCTCCTTCTACCA	GGCGGGGGATGTGGAC	16	GTCCACATCCCCCGCCTGGTAGAAGGAGA	0.46	684637-51-neg	-	CGATGTCCCCGCAAAGCGGT	GGG	NGG	51	Transversion
PNPLA1	684637	78.7272	96.6309	chr6-36238328-36238328_7CsubA-684637-pos-i	+	CCTCTCCTTCTACCAGGCGG	GGG	NGG	C	A	7	TCCTTCTACCAGG	CGGGGGATGTGGACGC	16	GCGTCCACATCCCCCGCCTGGTAGAAGGA	0.54	684637-51-neg	-	CGATGTCCCCGCAAAGCGGT	GGG	NGG	51	Transversion
PNPLA1	684641	82.5559	59.2913	chr6-36259253-36259253_15AsubC-684641-pos-i	+	GACTCCTACAAGGTCACCAC	GGG	NGG	A	C	15	CCTACAAGGTCAC	CACGGGGAAGCTCCCT	16	AGGGAGCTTCCCCGTGGTGACCTTGTAGG	0.54	684641-63-neg	-	TGCCTCAATGAGCTCCTCCT	TGG	NGG	63	Transversion
PNPLA1	684641	97.9621	87.0369	chr6-36259253-36259253_13AsubC-684641-neg-i	-	CCCCGTCCGTTAAGCGGGTG	AGG	NGG	A	C	13	CCGCTTAACGGAC	TCCCTGTGAGCCTCAC	16	TCCCTGTGAGCCTCACCCGCTTAACGGAC	0.62	684641-79-pos	+	CTTGTCCCCGTCCTGTAAGA	TGG	NGG	79	Transversion
TREM2	5218	57.7147	71.3517	chr6-41129015-41129015_4AsubC-5218-neg-i	-	CACCCTCAGGAAGGTCCTGG	TGG	NGG	A	C	4	GGACCTTCCTGAG	GCCAGCACCTCCCCCA	16	GCCAGCACCTCCCCCAGGACCTTCCTGAG	0.62	5218-65-pos	+	ACACAGACGCCCAAAACATG	AGG	NGG	65	Transversion
TREM2	5218	62.7001	71.3517	chr6-41129015-41129015_7AsubC-5218-neg-i	-	TGACACCCTCAGGAAGGTCC	TGG	NGG	A	C	7	CCTTCCTGAGGGT	AGCACCTCCCCCAGGA	16	AGCACCTCCCCCAGGACCTTCCTGAGGGT	0.62	5218-65-pos	+	ACACAGACGCCCAAAACATG	AGG	NGG	65	Transversion
TREM2	5218	34.1785	71.3517	chr6-41129015-41129015_13AsubC-5218-neg-i	-	TGAGGCTGACACCCTCAGGA	AGG	NGG	A	C	13	TGAGGGTGTCAGC	TCCCCCAGGACCTTCC	16	TCCCCCAGGACCTTCCTGAGGGTGTCAGC	0.62	5218-65-pos	+	ACACAGACGCCCAAAACATG	AGG	NGG	65	Transversion
PRPH2	98713	90.6928	72.0937	chr6-42672100-42672100_4TsubA-98713-neg-i	-	CTCATTTGGCTCTTCGAGGT	AGG	NGG	T	A	4	TCGAAGAGCCAAA	TGGCCCAGGGCCAACC	16	TGGCCCAGGGCCAACCTCGAAGAGCCAAA	0.46	98713-77-pos	+	GGAGGCATGCTCTCCAAGCC	TGG	NGG	77	Transversion
PRPH2	13168	89.8736	84.6919	chr6-42672157-42672157_12GsubT-13168-pos-i	+	CGACACCCATGGAGTTCATG	AGG	NGG	G	T	12	ACCCATGGAGTTC	ATGAGGCTGCTTTAGT	16	ACTAAAGCAGCCTCATGAACTCCATGGGT	0.54	13168-41-neg	-	GACGGAGGAGCTCAACCTGT	GGG	NGG	41	Transversion
PRPH2	419521	82.4419	89.512	chr6-42672183-42672183_8AsubT-419521-neg-i	-	GAGCTCAACCTGTGGGTGCG	TGG	NGG	A	T	8	ACCCACAGGTTGA	AGCCCTGCTGCCACGC	16	AGCCCTGCTGCCACGCACCCACAGGTTGA	0.54	419521-68-pos	+	CTACCTCGAAGAGCCAAATG	AGG	NGG	68	Transversion
PRPH2	13172	94.1639	89.512	chr6-42672199-42672199_14GsubT-13172-neg-i	-	CAGTTACGACCACCAGACGG	AGG	NGG	G	T	14	TCTGGTGGTCGTA	AGTTTGAGCTCCTCCG	16	AGTTTGAGCTCCTCCGTCTGGTGGTCGTA	0.54	13172-84-pos	+	CTACCTCGAAGAGCCAAATG	AGG	NGG	84	Transversion
PRPH2	13181	85.4676	82.3033	chr6-42689555-42689555_15TsubA-13181-neg-i	-	TTCAAATGCTGCGGCAACAA	CGG	NGG	T	A	15	TTGCCGCAGCATT	GACCCGAAAACCGTTG	16	GACCCGAAAACCGTTGTTGCCGCAGCATT	0.54	13181-86-pos	+	ATATTCATAGCTCTGACCCC	AGG	NGG	86	Transversion
PRPH2	419667	65.497	95.5549	chr6-42689770-42689770_6GsubC-419667-pos-i	+	TGAAGAGAACACAGATAGCC	AGG	NGG	G	C	6	GAGAACACAGATA	GCCAGCTACGGCTTCA	16	TGAAGCCGTAGCTGGCTATCTGTGTTCTC	0.38	419667-50-neg	-	GAAGATCTGCTACGACGCCC	TGG	NGG	50	Transversion
PRPH2	419667	88.3449	79.5075	chr6-42689770-42689770_2GsubC-419667-neg-i	-	GCCCTGGCTGAAGCCGTACC	TGG	NGG	G	C	2	ACGGCTTCAGCCA	ACACAGATAGCCAGCT	16	ACACAGATAGCCAGCTACGGCTTCAGCCA	0.62	419667-90-pos	+	CGTTCTTGAGCCCTTGGCCC	AGG	NGG	90	Transversion
CNPY3	518429	77.2787	87.1281	chr6-42905455-42905455_6GsubC-518429-pos-i	+	CATATCTGGTCGCTTCTTCC	AGG	NGG	G	C	6	TCTGGTCGCTTCT	TCCAGCGCATGTCAGA	16	TCTGACATGCGCTGGAAGAAGCGACCAGA	0.54	518429-74-neg	-	TCTCGTTCCACAGCTCATAG	GGG	NGG	74	Transversion
CNPY3	518429	NA	88.5263	chr6-42905455-42905455_2GsubC-518429-neg-i	-	CAAAGGTCTCTGACATGCCC	TGG	NGG	G	C	2	CATGTCAGAGACC	GTCGCTTCTTCCAGCG	16	GTCGCTTCTTCCAGCGCATGTCAGAGACC	0.54	518429-86-pos	+	TTGAGCATTGGTCTTATAGC	TGG	NGG	86	Transversion
PEX6	576022	81.527	81.2446	chr6-42934540-42934540_8GsubT-576022-pos-i	+	TTACCCTGAGTTCTTGATCC	TGG	NGG	G	T	8	CCTGAGTTCTTGA	TCCTGGTTCAGGCTGC	16	GCAGCCTGAACCAGGATCAAGAACTCAGG	0.46	576022-47-neg	-	TCCCTAGGGCTTTGTGGTAG	GGG	NGG	47	Transversion
PEX6	576022	72.3608	81.2446	chr6-42934540-42934540_2GsubT-576022-pos-i	+	TGAGTTCTTGATCCTGGTGC	AGG	NGG	G	T	2	TTCTTGATCCTGG	TTCAGGCTGCCCGGCT	16	AGCCGGGCAGCCTGAACCAGGATCAAGAA	0.46	576022-47-neg	-	TCCCTAGGGCTTTGTGGTAG	GGG	NGG	47	Transversion
PEX6	576022	49.1907	73.784	chr6-42934540-42934540_14GsubT-576022-neg-i	-	CCTTCTGACCCACAGCAGCC	GGG	NGG	G	T	14	TGCTGTGGGTCAG	GTTCAGGCTGCCCGGC	16	GTTCAGGCTGCCCGGCTGCTGTGGGTCAG	0.62	576022-44-pos	+	ATTTCCTCTTTCCGCCTTTC	CGG	NGG	44	Transversion
PEX6	576022	49.9069	73.784	chr6-42934540-42934540_15GsubT-576022-neg-i	-	CCCTTCTGACCCACAGCAGC	CGG	NGG	G	T	15	GCTGTGGGTCAGA	TTCAGGCTGCCCGGCT	16	TTCAGGCTGCCCGGCTGCTGTGGGTCAGA	0.62	576022-44-pos	+	ATTTCCTCTTTCCGCCTTTC	CGG	NGG	44	Transversion
PEX6	224320	94.7734	58.9932	chr6-42946593-42946593_11CsubA-224320-pos-i	+	AGCAGTGCCCAACCTAGCGC	CGG	NGG	C	A	11	GTGCCCAACCTAG	CGCCGGGGGCAGCCGC	16	GCGGCTGCCCCCGGCGCTAGGTTGGGCAC	0.62	224320-42-neg	-	CTGCTGCGGCTCCTGGCACT	GGG	NGG	42	Transversion
PEX6	224320	80.6732	58.9932	chr6-42946593-42946593_10CsubA-224320-pos-i	+	GCAGTGCCCAACCTAGCGCC	GGG	NGG	C	A	10	TGCCCAACCTAGC	GCCGGGGGCAGCCGCA	16	TGCGGCTGCCCCCGGCGCTAGGTTGGGCA	0.62	224320-42-neg	-	CTGCTGCGGCTCCTGGCACT	GGG	NGG	42	Transversion
MEA1	217457	63.4081	40.6802	chr6-42975030-42975030_4TsubA-217457-pos-i	+	AGCCCACCCTGGAAGCTGCT	TGG	NGG	T	A	4	CACCCTGGAAGCT	GCTAGGCCACATCTCC	16	GGAGATGTGGCCTAGCAGCTTCCAGGGTG	0.62	217457-46-neg	-	TGCCCCACTCCCTGCAGCCA	CGG	NGG	46	Transversion
MEA1	217457	48.6859	91.7446	chr6-42975030-42975030_9TsubA-217457-neg-i	-	TGCCCTGGTACCTGGAGATG	TGG	NGG	T	A	9	CTCCAGGTACCAG	AGCTGCTAGGCCACAT	16	AGCTGCTAGGCCACATCTCCAGGTACCAG	0.62	217457-53-pos	+	CCACCTTCATCGAATCCCAC	AGG	NGG	53	Transversion
CUL7	1614	81.5911	85.3329	chr6-43006629-43006629_1TsubG-1614-pos-i	+	TCTGCACGGTGGACACATGC	AGG	NGG	T	G	1	CACGGTGGACACA	GGCAGGGTCTGGTTCC	16	GGAACCAGACCCTGCCTGTGTCCACCGTG	0.62	1614-42-neg	-	CGACTGCAGTGGACGTGGCT	GGG	NGG	42	Transversion
POLR1C	204588	86.053	84.8311	chr6-43485069-43485069_12AsubT-204588-neg-i	-	GTCCCAGGCATCATCATAAC	CGG	NGG	A	T	12	ATGATGATGCCTG	GGTATCTATTCCGGTT	16	GGTATCTATTCCGGTTATGATGATGCCTG	0.46	204588-86-pos	+	GATGGGTCTTGGGATTGGCG	TGG	NGG	86	Transversion
POLR1C	280857	74.5969	80.1396	chr6-43488406-43488406_12CsubG-280857-neg-i	-	CAAGCAGGGTGATGTCTGGC	AGG	NGG	C	G	12	AGACATCACCCTG	GTTAGAGGCTCCTGCC	16	GTTAGAGGCTCCTGCCAGACATCACCCTG	0.54	280857-84-pos	+	GTATTCTTCCTAACCCTAGA	AGG	NGG	84	Transversion
POLR1C	30813	76.5021	79.2944	chr6-43488976-43488976_1AsubT-30813-neg-i	-	CTTCCCCATCAGTACTTTGA	TGG	NGG	A	T	1	AAGTACTGATGGG	GTGAGTGAAGCCATCT	16	GTGAGTGAAGCCATCTAAGTACTGATGGG	0.46	30813-70-pos	+	CCTAGACTAAAGTGTCTCTT	TGG	NGG	70	Transversion
POLH	264680	79.4167	74.761	chr6-43568789-43568789_9CsubG-264680-pos-i	+	CGCCAAACCCTGGTTTCACA	TGG	NGG	C	G	9	AAACCCTGGTTTC	ACATGGGTGAGTCCCA	16	TGGGACTCACCCATGTGAAACCAGGGTTT	0.46	264680-83-neg	-	AACCAGAGAGTTTCTACACA	TGG	NGG	83	Transversion
POLH	264680	81.0099	74.761	chr6-43568789-43568789_8CsubG-264680-pos-i	+	GCCAAACCCTGGTTTCACAT	GGG	NGG	C	G	8	AACCCTGGTTTCA	CATGGGTGAGTCCCAC	16	GTGGGACTCACCCATGTGAAACCAGGGTT	0.46	264680-83-neg	-	AACCAGAGAGTTTCTACACA	TGG	NGG	83	Transversion
POLH	264680	68.2128	63.4592	chr6-43568789-43568789_10CsubG-264680-neg-i	-	GCATTTGGCTGAAGAGCTGT	GGG	NGG	C	G	10	GCTCTTCAGCCAA	ATGGGTGAGTCCCACA	16	ATGGGTGAGTCCCACAGCTCTTCAGCCAA	0.54	264680-70-pos	+	TTTATACTTTGCATGCTTCC	AGG	NGG	70	Transversion
POLH	264680	59.0847	63.4592	chr6-43568789-43568789_11CsubG-264680-neg-i	-	GGCATTTGGCTGAAGAGCTG	TGG	NGG	C	G	11	CTCTTCAGCCAAA	TGGGTGAGTCCCACAG	16	TGGGTGAGTCCCACAGCTCTTCAGCCAAA	0.46	264680-70-pos	+	TTTATACTTTGCATGCTTCC	AGG	NGG	70	Transversion
POLH	5887	83.2157	74.7731	chr6-43572383-43572383_11GsubT-5887-pos-i	+	TGGCTATATGCCATGTGCCG	AGG	NGG	G	T	11	TATATGCCATGTG	CCGAGGGATTTAACAT	16	ATGTTAAATCCCTCGGCACATGGCATATA	0.38	5887-43-neg	-	GAAGTTCTTACTACAGCCAA	TGG	NGG	43	Transversion
POLH	5895	71.232	82.203	chr6-43581918-43581918_14AsubC-5895-neg-i	-	TGGGCCAAATCCATCTCTGC	AGG	NGG	A	C	14	GAGATGGATTTGG	TACAGCAACTCCTGCA	16	TACAGCAACTCCTGCAGAGATGGATTTGG	0.46	5895-54-pos	+	TCTTTACCAACAGAGTATCC	AGG	NGG	54	Transversion
RSPH9	525272	89.5325	48.1941	chr6-43612952-43612952_6CsubA-525272-neg-i	-	AGAAGAGAACCCGATCATAG	CGG	NGG	C	A	6	TGATCGGGTTCTC	AGCGCGACTAACGCTA	16	AGCGCGACTAACGCTATGATCGGGTTCTC	0.54	525272-86-pos	+	CCTCCTGCTGTCTCTGGAGC	TGG	NGG	86	Transversion
AARS2	280559	89.0567	74.5642	chr6-44269796-44269796_11CsubA-280559-neg-i	-	GCCATCCGTAAGCTGCAAAT	GGG	NGG	C	A	11	TGCAGCTTACGGA	TCTCAACTGTCCCATT	16	TCTCAACTGTCCCATTTGCAGCTTACGGA	0.54	280559-47-pos	+	AGACTTCTCAGTGTATCTGC	TGG	NGG	47	Transversion
AARS2	30941	77.1613	63.1505	chr6-44279244-44279244_10AsubC-30941-neg-i	-	GGAGGCTTGTAACATGGCCT	GGG	NGG	A	C	10	CCATGTTACAAGC	GTCAGCCGTTCCCAGG	16	GTCAGCCGTTCCCAGGCCATGTTACAAGC	0.46	30941-86-pos	+	ATGTCCCTGGTCTCCAGGTC	TGG	NGG	86	Transversion
AARS2	30941	75.1041	63.1505	chr6-44279244-44279244_11AsubC-30941-neg-i	-	AGGAGGCTTGTAACATGGCC	TGG	NGG	A	C	11	CATGTTACAAGCC	TCAGCCGTTCCCAGGC	16	TCAGCCGTTCCCAGGCCATGTTACAAGCC	0.46	30941-86-pos	+	ATGTCCCTGGTCTCCAGGTC	TGG	NGG	86	Transversion
RUNX2	9298	93.6034	87.5875	chr6-45399700-45399700_13TsubG-9298-neg-i	-	GATCGTTGAACCTTGCTACT	TGG	NGG	T	G	13	AGCAAGGTTCAAC	TTAGGAAAAACCAAGT	16	TTAGGAAAAACCAAGTAGCAAGGTTCAAC	0.46	9298-88-pos	+	GTAGGTGGTAGCCCTCGGAG	AGG	NGG	88	Transversion
MMUT	1881	81.255	63.4952	chr6-49399544-49399544_12CsubA-1881-pos-i	+	AGTCCCAGGACCAAATACAT	TGG	NGG	C	A	12	CCAGGACCAAATA	CATTGGAAACAACAAC	16	GTTGTTGTTTCCAATGTATTTGGTCCTGG	0.46	1881-63-neg	-	TTCCGTGAAAATGGAAATAG	TGG	NGG	63	Transversion
MMUT	1879	86.6723	63.5252	chr6-49419381-49419381_10GsubT-1879-neg-i	-	CCGTACTGCAATAGAAGCAA	TGG	NGG	G	T	10	CTTCTATTGCAGT	AATACTTCTGCCATTG	16	AATACTTCTGCCATTGCTTCTATTGCAGT	0.38	1879-90-pos	+	AATGATGATTTGTGTGTTCC	TGG	NGG	90	Transversion
MMUT	553762	81.81	53.479	chr6-49423854-49423854_5CsubA-553762-neg-i	-	CTGGCCTATACTTTAGCAGA	TGG	NGG	C	A	5	GCTAAAGTATAGG	GTACTCCAATCAATCT	16	GTACTCCAATCAATCTGCTAAAGTATAGG	0.38	553762-82-pos	+	TTAATGTTGAAACAATATCT	AGG	NGG	82	Transversion
MMUT	222921	62.1939	73.7574	chr6-49423876-49423876_2CsubG-222921-neg-i	-	GGCTGATGCCATTCTGGAGC	TGG	NGG	C	G	2	CCAGAATGGCATC	AAAGTATAGGCCAGGT	16	AAAGTATAGGCCAGGTCCAGAATGGCATC	0.54	222921-85-pos	+	TAGGTTTAATTTACTCACCT	TGG	NGG	85	Transversion
MMUT	222913	91.7347	43.898	chr6-49425690-49425690_9TsubA-222913-neg-i	-	TCAGACAACCCTCGAGTTCG	TGG	NGG	T	A	9	ACTCGAGGGTTGT	TCCAACAACACCACGA	16	TCCAACAACACCACGAACTCGAGGGTTGT	0.54	222913-48-pos	+	AATTCCATCAAAAAGAATTT	TGG	NGG	48	Transversion
MMUT	218985	87.7659	84.2209	chr6-49426896-49426896_9GsubC-218985-neg-i	-	GGAGTGAAGCCATTCACACG	TGG	NGG	G	C	9	GTGAATGGCTTCA	AGGATATCGTCCACGT	16	AGGATATCGTCCACGTGTGAATGGCTTCA	0.46	218985-46-pos	+	CAGTACTAAAACCAGCATAC	TGG	NGG	46	Transversion
MMUT	657887	87.7659	84.2209	chr6-49426899-49426899_6CsubA-657887-neg-i	-	GGAGTGAAGCCATTCACACG	TGG	NGG	C	A	6	GTGAATGGCTTCA	AGGATATGGTACACGT	16	AGGATATGGTACACGTGTGAATGGCTTCA	0.46	657887-49-pos	+	CAGTACTAAAACCAGCATAC	TGG	NGG	49	Transversion
MMUT	466219	84.2663	76.2295	chr6-49427020-49427020_12TsubA-466219-pos-i	+	GTGTGCCATATTAGGTCTTC	TGG	NGG	T	A	12	GCCATATTAGGTC	TTCTGGGTTTTAGCCT	16	AGGCTAAAACCCAGAAGACCTAATATGGC	0.46	466219-88-neg	-	TAAAAGAATCATCAGGCTCC	AGG	NGG	88	Transversion
MMUT	466219	77.6621	76.2295	chr6-49427020-49427020_11TsubA-466219-pos-i	+	TGTGCCATATTAGGTCTTCT	GGG	NGG	T	A	11	CCATATTAGGTCT	TCTGGGTTTTAGCCTT	16	AAGGCTAAAACCCAGAAGACCTAATATGG	0.38	466219-88-neg	-	TAAAAGAATCATCAGGCTCC	AGG	NGG	88	Transversion
RHAG	13063	70.4677	67.9312	chr6-49604523-49604523_3CsubA-13063-neg-i	-	TGTCCTTTGCCACAAACATG	AGG	NGG	C	A	3	GTTTGTGGCAAAG	GGAATGTGAACCTAAT	16	GGAATGTGAACCTAATGTTTGTGGCAAAG	0.46	13063-90-pos	+	TGAGCTGCTCGAGAACAGTC	TGG	NGG	90	Transversion
PKHD1	635497	81.5978	59.6658	chr6-51618153-51618153_4TsubA-635497-pos-i	+	TCCGTGACATGTACACTTCC	TGG	NGG	T	A	4	TGACATGTACACT	TCCAGGGGCAATAGGA	16	TCCTATTGCCCCTGGAAGTGTACATGTCA	0.38	635497-72-neg	-	TTTCATTTCTCAGGTTTGCT	GGG	NGG	72	Transversion
PKHD1	635497	80.886	59.6658	chr6-51618153-51618153_2TsubA-635497-pos-i	+	CGTGACATGTACACTTCCTG	GGG	NGG	T	A	2	ACATGTACACTTC	CAGGGGCAATAGGAGT	16	ACTCCTATTGCCCCTGGAAGTGTACATGT	0.38	635497-72-neg	-	TTTCATTTCTCAGGTTTGCT	GGG	NGG	72	Transversion
PKHD1	635497	81.823	47.7724	chr6-51618153-51618153_4TsubA-635497-neg-i	-	CCCACAACTCCTATTGCCCC	AGG	NGG	T	A	4	GCAATAGGAGTTG	ATGTACACTTCCAGGG	16	ATGTACACTTCCAGGGGCAATAGGAGTTG	0.46	635497-72-pos	+	CAGGCTGAATTTGTATATTT	CGG	NGG	72	Transversion
PKHD1	189143	77.0982	55.95	chr6-51712764-51712764_12GsubT-189143-pos-i	+	ACCAGGAGCAAAGTTGTCAA	AGG	NGG	G	T	12	GGAGCAAAGTTGT	CAAAGGTTGCTTAGTA	16	TACTAAGCAACCTTTGACAACTTTGCTCC	0.46	189143-55-neg	-	GTGGAGTAGGTGGAATGATG	GGG	NGG	55	Transversion
PKHD1	188813	82.6407	4.95469	chr6-51768399-51768399_1AsubT-188813-neg-i	-	CAGTCCCACCAATGTTATAG	AGG	NGG	A	T	1	TAACATTGGTGGG	GAACATCTTACCTCTT	16	GAACATCTTACCTCTTTAACATTGGTGGG	0.46	188813-85-pos	+	TGTGGCCCAGGGAAGCCAAA	AGG	NGG	85	Transversion
PKHD1	406889	77.2406	77.3533	chr6-51768484-51768484_8TsubA-406889-pos-i	+	GTCCCTCGGCACCAGAAACC	TGG	NGG	T	A	8	CTCGGCACCAGAA	ACCTGGAAGATCACGT	16	ACGTGATCTTCCAGGTTTCTGGTGCCGAG	0.62	406889-43-neg	-	GATTTGTTGAAACATTAGAC	TGG	NGG	43	Transversion
PKHD1	550965	74.2086	62.1552	chr6-51882360-51882360_2AsubT-550965-pos-i	+	TGTCAAATCACACTGCACAT	AGG	NGG	A	T	2	AAATCACACTGCA	CTTAGGTGTGTCTGGC	16	GCCAGACACACCTAAGTGCAGTGTGATTT	0.38	550965-52-neg	-	GTGTCCTTGGCCTTCCTGTG	TGG	NGG	52	Transversion
ELOVL5	144075	80.4012	51.5539	chr6-53135458-53135458_2CsubA-144075-neg-i	-	CGTGCACATTCCCTCTTGGT	TGG	NGG	C	A	2	AAGAGGGAATGTG	GGAAATACAACCAAAC	16	GGAAATACAACCAAACAAGAGGGAATGTG	0.46	144075-85-pos	+	CAGATTCCAAGTCCCAGAGA	AGG	NGG	85	Transversion
ELOVL5	144075	85.4208	51.5539	chr6-53135458-53135458_6CsubA-144075-neg-i	-	TGGCCGTGCACATTCCCTCT	TGG	NGG	C	A	6	GGGAATGTGCACG	ATACAACCAAACAAGA	16	ATACAACCAAACAAGAGGGAATGTGCACG	0.62	144075-85-pos	+	CAGATTCCAAGTCCCAGAGA	AGG	NGG	85	Transversion
GCLC	3958	67.0628	56.5595	chr6-53371799-53371799_1TsubA-3958-pos-i	+	TAAAGAGATGAGCAACATGC	TGG	NGG	T	A	1	GAGATGAGCAACA	AGCTGGGCCAGGAGAT	16	ATCTCCTGGCCCAGCTTGTTGCTCATCTC	0.46	3958-76-neg	-	CTTTCTGGACTAAGAGGAAG	TGG	NGG	76	Transversion
GCLC	3958	78.139	65.5603	chr6-53371799-53371799_13TsubA-3958-neg-i	-	TGCAGGCATTGATCATCTCC	TGG	NGG	T	A	13	GATGATCAATGCC	ACAAGCTGGGCCAGGA	16	ACAAGCTGGGCCAGGAGATGATCAATGCC	0.46	3958-85-pos	+	ACTGAGAAGATACCTCAAAA	TGG	NGG	85	Transversion
DST	66013	91.3376	83.7897	chr6-56485087-56485087_4TsubA-66013-pos-i	+	ATGATCTTCCAGTGTTCGTC	TGG	NGG	T	A	4	TCTTCCAGTGTTC	GTCAGGTAAAGGTGTT	16	AACACCTTTACCTGACGAACACTGGAAGA	0.46	66013-57-neg	-	CGAGGCTAAAAGAGCTGCCG	TGG	NGG	57	Transversion
EYS	93621	83.195	80.7587	chr6-64574212-64574212_1AsubC-93621-neg-i	-	GAGTGTCCAAGGCTGTATTC	AGG	NGG	A	C	1	TACAGCCTTGGAC	GCACAGCTTGCCTGAC	16	GCACAGCTTGCCTGACTACAGCCTTGGAC	0.54	93621-80-pos	+	GAGGCAGACAATATCTGTTC	CGG	NGG	80	Transversion
KCNQ5	431386	81.2171	76.0532	chr6-73815082-73815082_13CsubA-431386-neg-i	-	TATTGGTGCAAAGATACTCA	CGG	NGG	C	A	13	GTATCTTTGCACC	GCAATTCCTGCCGTGA	16	GCAATTCCTGCCGTGAGTATCTTTGCACC	0.46	431386-89-pos	+	TAGATTACATTGACAACTAT	TGG	NGG	89	Transversion
KCNQ5	431388	74.0763	62.3779	chr6-73821107-73821107_4CsubG-431388-neg-i	-	CCTGAATGAGGTTGGCAGCT	GGG	NGG	C	G	4	TGCCAACCTCATT	AAAGAAGGAACCGAGC	16	AAAGAAGGAACCGAGCTGCCAACCTCATT	0.46	431388-66-pos	+	TTCCAGGGCATTCTTGGCTC	AGG	NGG	66	Transversion
KCNQ5	431388	69.238	62.3779	chr6-73821107-73821107_5CsubG-431388-neg-i	-	ACCTGAATGAGGTTGGCAGC	TGG	NGG	C	G	5	GCCAACCTCATTC	AAGAAGGAACCGAGCT	16	AAGAAGGAACCGAGCTGCCAACCTCATTC	0.54	431388-66-pos	+	TTCCAGGGCATTCTTGGCTC	AGG	NGG	66	Transversion
KCNQ5	431387	75.4013	70.2541	chr6-73843182-73843182_7GsubT-431387-neg-i	-	TCTTAATACTCTGGCCCCTG	GGG	NGG	G	T	7	GGGCCAGAGTATT	GCATGGCTATCCCCAG	16	GCATGGCTATCCCCAGGGGCCAGAGTATT	0.54	431387-90-pos	+	AATTACTTACCCAAGCAAAG	TGG	NGG	90	Transversion
KCNQ5	431387	66.488	70.2541	chr6-73843182-73843182_9GsubT-431387-neg-i	-	GCTCTTAATACTCTGGCCCC	TGG	NGG	G	T	9	GCCAGAGTATTAA	ATGGCTATCCCCAGGG	16	ATGGCTATCCCCAGGGGCCAGAGTATTAA	0.38	431387-90-pos	+	AATTACTTACCCAAGCAAAG	TGG	NGG	90	Transversion
KHDC3L	30926	96.5827	79.8086	chr6-74072455-74072455_14GsubT-30926-neg-i	-	CACGAGCGTCGGAAACCGCC	TGG	NGG	G	T	14	GGTTTCCGACGCT	ATTGACGCTCCCAGGC	16	ATTGACGCTCCCAGGCGGTTTCCGACGCT	0.62	30926-83-pos	+	ATAAGGCCCAGGCAGAACCG	CGG	NGG	83	Transversion
IMPG1	162134	71.0003	69.5473	chr6-76728434-76728434_15CsubA-162134-pos-i	+	GAGGTGTGGTTGTATGGGCC	GGG	NGG	C	A	15	TGTGGTTGTATGG	GCCGGGTCTACTCAAC	16	GTTGAGTAGACCCGGCCCATACAACCACA	0.46	162134-69-neg	-	TCTGGTAAACCAGAAGTTCA	AGG	NGG	69	Transversion
IMPG1	162134	74.9556	98.2851	chr6-76728434-76728434_6CsubA-162134-neg-i	-	AGCAGGAAAGTCCCAACTTC	AGG	NGG	C	A	6	GTTGGGACTTTCC	GGTCTACTCAACTGAA	16	GGTCTACTCAACTGAAGTTGGGACTTTCC	0.54	162134-77-pos	+	AGCTGGAACTGTTCGCCGTA	AGG	NGG	77	Transversion
IMPG1	162133	29.5699	79.0298	chr6-76728529-76728529_10AsubC-162133-neg-i	-	TGTGTTGGAGGAGCAGAGGG	TGG	NGG	A	C	10	TCTGCTCCTCCAA	ACGCTGCGCTCCACCC	16	ACGCTGCGCTCCACCCTCTGCTCCTCCAA	0.54	162133-90-pos	+	GGGTCTACTCACCTGAAGTT	GGG	NGG	90	Transversion
IMPG1	162133	60.2975	79.0298	chr6-76728529-76728529_14AsubC-162133-neg-i	-	TCGCTGTGTTGGAGGAGCAG	AGG	NGG	A	C	14	CTCCTCCAACACA	TGCGCTCCACCCTCTG	16	TGCGCTCCACCCTCTGCTCCTCCAACACA	0.54	162133-90-pos	+	GGGTCTACTCACCTGAAGTT	GGG	NGG	90	Transversion
PHIP	39979	70.993	61.5841	chr6-79672902-79672902_10AsubC-39979-pos-i	+	GTACCCCATTCTCCATCAAG	AGG	NGG	A	C	10	CCCATTCTCCATC	AAGAGGTTTCTAGATT	16	AATCTAGAAACCTCTTGATGGAGAATGGG	0.54	39979-52-neg	-	GCTGTATTTCCTGAAGAACT	AGG	NGG	52	Transversion
PHIP	634616	72.8353	86.7024	chr6-79735777-79735777_14AsubC-634616-pos-i	+	ACAACTTCCAGCTGCTATCA	TGG	NGG	A	C	14	CTTCCAGCTGCTA	TCATGGTATTCTCCTA	16	TAGGAGAATACCATGATAGCAGCTGGAAG	0.54	634616-43-neg	-	AGGTTGTTAGCTACCTTAAG	AGG	NGG	43	Transversion
ELOVL4	143056	86.5639	79.3702	chr6-80631379-80631379_2CsubG-143056-pos-i	+	CTTAATTCCAATCCACCACA	AGG	NGG	C	G	2	ATTCCAATCCACC	AGAAGGTAAACATCGT	16	ACGATGTTTACCTTCTGGTGGATTGGAAT	0.46	143056-89-neg	-	ATCTAAAGGAGTTGAGTATT	TGG	NGG	89	Transversion
BCKDHB	96579	88.2213	45.6885	chr6-80838945-80838945_4TsubG-96579-pos-i	+	GTTGGCTTGCGAGACAAATA	TGG	NGG	T	G	4	GCTTGCGAGACAA	ATAGGGTAAGTAAATA	16	TATTTACTTACCCTATTTGTCTCGCAAGC	0.54	96579-79-neg	-	GATATGACAAAAAATTTAGT	AGG	NGG	79	Transversion
BCKDHB	224060	61.8105	79.1197	chr6-80877452-80877452_15TsubA-224060-pos-i	+	TTGTGTGAACAAGGAATTGT	TGG	NGG	T	A	15	GTGAACAAGGAAT	TGTTGGATTTGGAAAC	16	GTTTCCAAATCCAACAATTCCTTGTTCAC	0.38	224060-67-neg	-	CACTTACCTGATCAAATGCA	GGG	NGG	67	Transversion
BCKDHB	224060	67.8284	79.1197	chr6-80877452-80877452_9TsubA-224060-pos-i	+	GAACAAGGAATTGTTGGATT	TGG	NGG	T	A	9	AAGGAATTGTTGG	ATTTGGAAACGGAATT	16	AATTCCGTTTCCAAATCCAACAATTCCTT	0.38	224060-67-neg	-	CACTTACCTGATCAAATGCA	GGG	NGG	67	Transversion
BCKDHB	224060	64.4525	79.1197	chr6-80877452-80877452_3TsubA-224060-pos-i	+	GGAATTGTTGGATTTGGAAT	CGG	NGG	T	A	3	TTGTTGGATTTGG	AAACGGAATTGCGGTC	16	GACCGCAATTCCGTTTCCAAATCCAACAA	0.38	224060-67-neg	-	CACTTACCTGATCAAATGCA	GGG	NGG	67	Transversion
BCKDHB	370827	97.0094	NA	chr6-80878601-80878601_13GsubT-370827-neg-i	-	CCCAGAGCGATAGCGATACT	TGG	NGG	G	T	13	ATCGCTATCGCTC	AATTAAGCTGCCAAGT	16	AATTAAGCTGCCAAGTATCGCTATCGCTC	0.54	370827-88-pos	+	GGGAAGGAAGGAAGGGAGGG	AGG	NGG	88	Transversion
BCKDHB	96584	97.0094	NA	chr6-80878602-80878602_12AsubT-96584-neg-i	-	CCCAGAGCGATAGCGATACT	TGG	NGG	A	T	12	ATCGCTATCGCTC	AATGTAGCTGCCAAGT	16	AATGTAGCTGCCAAGTATCGCTATCGCTC	0.54	96584-89-pos	+	GGGAAGGAAGGAAGGGAGGG	AGG	NGG	89	Transversion
BCKDHB	96593	95.5024	63.221	chr6-80878640-80878640_15AsubT-96593-pos-i	+	CAAGTATCGCTATCGCTCTG	GGG	NGG	A	T	15	TATCGCTATCGCT	CTGGGGATCTTTTTTA	16	TAAAAAAGATCCCCAGAGCGATAGCGATA	0.46	96593-78-neg	-	CAATGGGCAAAAAATGCTTC	AGG	NGG	78	Transversion
PGM3	133321	78.2433	74.9043	chr6-83880059-83880059_14CsubA-133321-pos-i	+	AGTCTGCTTCTGCATATACT	CGG	NGG	C	A	14	TGCTTCTGCATAT	ACTCGGACGACATATT	16	AATATGTCGTCCGAGTATATGCAGAAGCA	0.38	133321-57-neg	-	ACAGGAGGCAATCAATGACC	TGG	NGG	57	Transversion
NT5E	29687	70.0349	59.4481	chr6-86181054-86181054_4CsubA-29687-pos-i	+	AATTATTGCACTGGGACATT	CGG	NGG	C	A	4	ATTGCACTGGGAC	ATTAGGGTTTTGAAAT	16	ATTTCAAAACCCTAATGTCCCAGTGCAAT	0.54	29687-75-neg	-	ACCTGTGTAAAGAAATGTGT	TGG	NGG	75	Transversion
MAP3K7	423266	87.8576	57.4805	chr6-91263192-91263192_3AsubC-423266-neg-i	-	CCCAGCTTTCCGAATCATGT	GGG	NGG	A	C	3	TGATTCGGAAAGC	TTATGAACAGCCCCCA	16	TTATGAACAGCCCCCATGATTCGGAAAGC	0.46	423266-89-pos	+	TAAATGATATTCTTTAGGGA	AGG	NGG	89	Transversion
MAP3K7	423266	86.2968	57.4805	chr6-91263192-91263192_4AsubC-423266-neg-i	-	GCCCAGCTTTCCGAATCATG	TGG	NGG	A	C	4	GATTCGGAAAGCT	TATGAACAGCCCCCAT	16	TATGAACAGCCCCCATGATTCGGAAAGCT	0.46	423266-89-pos	+	TAAATGATATTCTTTAGGGA	AGG	NGG	89	Transversion
MAP3K7	264705	87.8576	57.4805	chr6-91263192-91263192_3AsubT-264705-neg-i	-	CCCAGCTTTCCGAATCATGT	GGG	NGG	A	T	3	TGATTCGGAAAGC	TTATGAACAGCCCTCA	16	TTATGAACAGCCCTCATGATTCGGAAAGC	0.46	264705-89-pos	+	TAAATGATATTCTTTAGGGA	AGG	NGG	89	Transversion
MAP3K7	264705	86.2968	57.4805	chr6-91263192-91263192_4AsubT-264705-neg-i	-	GCCCAGCTTTCCGAATCATG	TGG	NGG	A	T	4	GATTCGGAAAGCT	TATGAACAGCCCTCAT	16	TATGAACAGCCCTCATGATTCGGAAAGCT	0.46	264705-89-pos	+	TAAATGATATTCTTTAGGGA	AGG	NGG	89	Transversion
MAP3K7	264701	72.2581	88.6794	chr6-91266324-91266324_4CsubG-264701-neg-i	-	GCTTACTGCTGGTTGCAGGG	GGG	NGG	C	G	4	TGCAACCAGCAGT	TTAGAACTGTCCGCCC	16	TTAGAACTGTCCGCCCTGCAACCAGCAGT	0.54	264701-64-pos	+	AGCAGCACTCCCCTTGTTAT	TGG	NGG	64	Transversion
MAP3K7	264701	79.2358	88.6794	chr6-91266324-91266324_5CsubG-264701-neg-i	-	AGCTTACTGCTGGTTGCAGG	GGG	NGG	C	G	5	GCAACCAGCAGTA	TAGAACTGTCCGCCCT	16	TAGAACTGTCCGCCCTGCAACCAGCAGTA	0.54	264701-64-pos	+	AGCAGCACTCCCCTTGTTAT	TGG	NGG	64	Transversion
MAP3K7	264701	63.331	88.6794	chr6-91266324-91266324_6CsubG-264701-neg-i	-	CAGCTTACTGCTGGTTGCAG	GGG	NGG	C	G	6	CAACCAGCAGTAA	AGAACTGTCCGCCCTG	16	AGAACTGTCCGCCCTGCAACCAGCAGTAA	0.46	264701-64-pos	+	AGCAGCACTCCCCTTGTTAT	TGG	NGG	64	Transversion
MAP3K7	264701	79.0842	88.6794	chr6-91266324-91266324_7CsubG-264701-neg-i	-	ACAGCTTACTGCTGGTTGCA	GGG	NGG	C	G	7	AACCAGCAGTAAG	GAACTGTCCGCCCTGC	16	GAACTGTCCGCCCTGCAACCAGCAGTAAG	0.46	264701-64-pos	+	AGCAGCACTCCCCTTGTTAT	TGG	NGG	64	Transversion
MAP3K7	264701	74.5028	88.6794	chr6-91266324-91266324_8CsubG-264701-neg-i	-	AACAGCTTACTGCTGGTTGC	AGG	NGG	C	G	8	ACCAGCAGTAAGC	AACTGTCCGCCCTGCA	16	AACTGTCCGCCCTGCAACCAGCAGTAAGC	0.54	264701-64-pos	+	AGCAGCACTCCCCTTGTTAT	TGG	NGG	64	Transversion
MAP3K7	264703	67.1916	51.2252	chr6-91271356-91271356_5CsubA-264703-neg-i	-	GTGATGGAATATGCTGAAGG	GGG	NGG	C	A	5	TCAGCATATTCCA	ATATAAAGAGCACCCT	16	ATATAAAGAGCACCCTTCAGCATATTCCA	0.38	264703-87-pos	+	TGAAGAATGTTAAACAACTT	AGG	NGG	87	Transversion
MAP3K7	264703	67.0318	51.2252	chr6-91271356-91271356_6CsubA-264703-neg-i	-	TGTGATGGAATATGCTGAAG	GGG	NGG	C	A	6	CAGCATATTCCAT	TATAAAGAGCACCCTT	16	TATAAAGAGCACCCTTCAGCATATTCCAT	0.38	264703-87-pos	+	TGAAGAATGTTAAACAACTT	AGG	NGG	87	Transversion
MAP3K7	264703	72.3996	51.2252	chr6-91271356-91271356_7CsubA-264703-neg-i	-	TTGTGATGGAATATGCTGAA	GGG	NGG	C	A	7	AGCATATTCCATC	ATAAAGAGCACCCTTC	16	ATAAAGAGCACCCTTCAGCATATTCCATC	0.38	264703-87-pos	+	TGAAGAATGTTAAACAACTT	AGG	NGG	87	Transversion
MAP3K7	264703	70.3712	51.2252	chr6-91271356-91271356_8CsubA-264703-neg-i	-	CTTGTGATGGAATATGCTGA	AGG	NGG	C	A	8	GCATATTCCATCA	TAAAGAGCACCCTTCA	16	TAAAGAGCACCCTTCAGCATATTCCATCA	0.38	264703-87-pos	+	TGAAGAATGTTAAACAACTT	AGG	NGG	87	Transversion
FBXL4	437488	78.2166	94.1568	chr6-99374759-99374759_1TsubA-437488-pos-i	+	GTTTGATTCTATAGCTCTAT	GGG	NGG	T	A	1	GATTCTATAGCTC	AATGGGTGTTCATCAT	16	ATGATGAACACCCATTGAGCTATAGAATC	0.38	437488-40-neg	-	TATGCCTTCGGCGCCGAGCC	AGG	NGG	40	Transversion
LOC111365204	446239	51.2705	60.7408	chr6-100040906-100040906_11GsubT-446239-neg-i	-	TATGACTTGCTCTGGTCAGT	GGG	NGG	G	T	11	GACCAGAGCAAGT	TTACTTATGTCCCACT	16	TTACTTATGTCCCACTGACCAGAGCAAGT	0.54	446239-80-pos	+	CTAGATCAGGCTTCTTCATA	TGG	NGG	80	Transversion
LOC111365204	446239	46.5394	60.7408	chr6-100040906-100040906_12GsubT-446239-neg-i	-	ATATGACTTGCTCTGGTCAG	TGG	NGG	G	T	12	ACCAGAGCAAGTC	TACTTATGTCCCACTG	16	TACTTATGTCCCACTGACCAGAGCAAGTC	0.54	446239-80-pos	+	CTAGATCAGGCTTCTTCATA	TGG	NGG	80	Transversion
LOC111365204	446240	81.4007	17.5516	chr6-100040987-100040987_3GsubC-446240-neg-i	-	CCCCAGTGAATTGAACCTCC	TGG	NGG	G	C	3	GGTTCAATTCACT	AGCATGAATACCACGA	16	AGCATGAATACCACGAGGTTCAATTCACT	0.38	446240-57-pos	+	ACTGACCAGAGCAAGTCATA	TGG	NGG	57	Transversion
HACE1	221296	86.8484	69.9345	chr6-105297103-105297103_2GsubT-221296-neg-i	-	TTGTGGATCGGTGGAATGCT	TGG	NGG	G	T	2	ATTCCACCGATCC	AACAGCAAAACCAATC	16	AACAGCAAAACCAATCATTCCACCGATCC	0.54	221296-69-pos	+	CATTTCTTGCTGCCAAATGA	AGG	NGG	69	Transversion
QRSL1	559414	67.0588	73.6131	chr6-107096917-107096917_6GsubT-559414-pos-i	+	ATCAGATCTGGGAGCACAGA	TGG	NGG	G	T	6	GATCTGGGAGCAC	AGATGTTGTATTTGGA	16	TCCAAATACAACATCTGTGCTCCCAGATC	0.62	559414-74-neg	-	GAATCTTCATTCTCGCTGTG	GGG	NGG	74	Transversion
ARMC2	627628	69.6036	73.5801	chr6-109285509-109285509_15TsubA-627628-pos-i	+	AAGCGTGTCATCTTGAAAGA	AGG	NGG	T	A	15	GTGTCATCTTGAA	AGAAGGAGGTGGCAAT	16	ATTGCCACCTCCTTCTTTCAAGATGACAC	0.38	627628-82-neg	-	GCCCCACAGGAATGATGAAA	GGG	NGG	82	Transversion
ZBTB24	31096	92.4982	75.2952	chr6-109796668-109796668_9AsubC-31096-neg-i	-	GCGACAAGGCCACTCATTAC	CGG	NGG	A	C	9	ATGAGTGGCCTTG	TCTTTGCCTTCCGGTA	16	TCTTTGCCTTCCGGTAATGAGTGGCCTTG	0.54	31096-81-pos	+	TACTGGGGGGACAGACGAGA	TGG	NGG	81	Transversion
FIG4	666083	80.415	45.0391	chr6-110106211-110106211_8TsubA-666083-neg-i	-	CTACCTTCATCATAGGGCAA	TGG	NGG	T	A	8	CCCTATGATGAAG	AAAGCATTAACCATTG	16	AAAGCATTAACCATTGCCCTATGATGAAG	0.46	666083-76-pos	+	AGAAAACCAACATTTACATT	TGG	NGG	76	Transversion
FIG4	666083	82.5664	45.0391	chr6-110106211-110106211_14TsubA-666083-neg-i	-	AGTTACCTACCTTCATCATA	GGG	NGG	T	A	14	GATGAAGGTAGGT	TTAACCATTGCCCTAT	16	TTAACCATTGCCCTATGATGAAGGTAGGT	0.46	666083-76-pos	+	AGAAAACCAACATTTACATT	TGG	NGG	76	Transversion
FIG4	666083	79.9606	45.0391	chr6-110106211-110106211_15TsubA-666083-neg-i	-	CAGTTACCTACCTTCATCAT	AGG	NGG	T	A	15	ATGAAGGTAGGTA	TAACCATTGCCCTATG	16	TAACCATTGCCCTATGATGAAGGTAGGTA	0.38	666083-76-pos	+	AGAAAACCAACATTTACATT	TGG	NGG	76	Transversion
CCN6	6381	63.8074	56.4076	chr6-112382301-112382301_1CsubA-6381-neg-i	-	TTCTGCTGAGGGCATTTGCA	GGG	NGG	C	A	1	AAATGCCCTCAGC	TTGTCACTGGCCCTGA	16	TTGTCACTGGCCCTGAAAATGCCCTCAGC	0.54	6381-88-pos	+	TGCTGCAGGGTACAGGGCAC	TGG	NGG	88	Transversion
CCN6	6381	65.8429	56.4076	chr6-112382301-112382301_2CsubA-6381-neg-i	-	CTTCTGCTGAGGGCATTTGC	AGG	NGG	C	A	2	AATGCCCTCAGCA	TGTCACTGGCCCTGAA	16	TGTCACTGGCCCTGAAAATGCCCTCAGCA	0.54	6381-88-pos	+	TGCTGCAGGGTACAGGGCAC	TGG	NGG	88	Transversion
COL10A1	17478	84.3593	83.9581	chr6-116441383-116441383_2GsubT-17478-neg-i	-	TGAATACACCAAAGGCTACC	TGG	NGG	G	T	2	AGCCTTTGGTGTA	GAAGCCTGATCCAGTT	16	GAAGCCTGATCCAGTTAGCCTTTGGTGTA	0.46	17478-80-pos	+	GGAGTATAGGCCATTTGACT	CGG	NGG	80	Transversion
COL10A1	17472	80.607	70.032	chr6-116441395-116441395_8GsubC-17472-pos-i	+	AGCCTGATCCAGGTAGCCTT	TGG	NGG	G	C	8	TGATCCAGGTAGC	CTTTGGTCTATTCATC	16	GATGAATAGACCAAAGGCTACCTGGATCA	0.54	17472-52-neg	-	AAAGGGACTCATGTTTGGGT	AGG	NGG	52	Transversion
RSPH4A	525311	75.1105	45.5889	chr6-116937797-116937797_10CsubG-525311-pos-i	+	TTCTTGAACTGCTTCCATGG	AGG	NGG	C	G	10	TGAACTGCTTCCA	TGGAGGACTGAACCTC	16	GAGGTTCAGTCCTCCATGGAAGCAGTTCA	0.46	525311-62-neg	-	GCTGCTGTCTTTCCTTCCCA	TGG	NGG	62	Transversion
RFX6	498	60.8288	36.7484	chr6-117216372-117216372_7TsubG-498-pos-i	+	TGGAAGCAAGCTAAAGAATG	AGG	NGG	T	G	7	AGCAAGCTAAAGA	ATGAGGGAAGAATTAT	16	ATAATTCTTCCCTCATTCTTTAGCTTGCT	0.38	498-80-neg	-	TTATTTCTACATTTGCCAAA	GGG	NGG	80	Transversion
GJA1	203467	87.3412	27.4173	chr6-121768016-121768016_13GsubT-203467-neg-i	-	AGTAGGCTTGAACCTTGTCA	AGG	NGG	G	T	13	CAAGGTTCAAGCC	TAGTCAAACTCCTTGA	16	TAGTCAAACTCCTTGACAAGGTTCAAGCC	0.54	203467-44-pos	+	ATTGTCTCTTTGTTTCTTTC	AGG	NGG	44	Transversion
GJA1	16982	56.2824	27.4173	chr6-121768043-121768043_3AsubC-16982-neg-i	-	CTTCCCTCCAGCAGTTGAGT	AGG	NGG	A	C	3	CAACTGCTGGAGG	AAGGTTCAAGCCTCCT	16	AAGGTTCAAGCCTCCTCAACTGCTGGAGG	0.62	16982-71-pos	+	ATTGTCTCTTTGTTTCTTTC	AGG	NGG	71	Transversion
GJA1	470213	75.4471	52.7125	chr6-121768133-121768133_11AsubT-470213-pos-i	+	GGACAGCGGTTGAGTCAGCC	TGG	NGG	A	T	11	AGCGGTTGAGTCA	GCCTGGGGAGTTGAGC	16	GCTCAACTCCCCAGGCTGACTCAACCGCT	0.54	470213-76-neg	-	AGAAGCGCACATGAGAGATT	GGG	NGG	76	Transversion
GJA1	470213	55.964	52.7125	chr6-121768133-121768133_10AsubT-470213-pos-i	+	GACAGCGGTTGAGTCAGCCT	GGG	NGG	A	T	10	GCGGTTGAGTCAG	CCTGGGGAGTTGAGCA	16	TGCTCAACTCCCCAGGCTGACTCAACCGC	0.62	470213-76-neg	-	AGAAGCGCACATGAGAGATT	GGG	NGG	76	Transversion
GJA1	16992	45.7251	69.6038	chr6-121768574-121768574_1AsubC-16992-neg-i	-	GGAAACAGTCCACCTGATGT	GGG	NGG	A	C	1	TCAGGTGGACTGT	GAGATCCCTGCCCACC	16	GAGATCCCTGCCCACCTCAGGTGGACTGT	0.54	16992-88-pos	+	CCTCTTCAAGTCTATCTTTG	AGG	NGG	88	Transversion
GJA1	16992	52.9576	69.6038	chr6-121768574-121768574_2AsubC-16992-neg-i	-	AGGAAACAGTCCACCTGATG	TGG	NGG	A	C	2	CAGGTGGACTGTT	AGATCCCTGCCCACCT	16	AGATCCCTGCCCACCTCAGGTGGACTGTT	0.54	16992-88-pos	+	CCTCTTCAAGTCTATCTTTG	AGG	NGG	88	Transversion
LAMA2	551699	79.5891	84.1791	chr6-129381008-129381008_6CsubA-551699-neg-i	-	CCAGGGTAATTGTCACATAA	TGG	NGG	C	A	6	TGTGACAATTACC	GAATCGAATAACATTA	16	GAATCGAATAACATTATGTGACAATTACC	0.38	551699-55-pos	+	CCGATTACAAATGCTATTGA	TGG	NGG	55	Transversion
LAMA2	242517	74.6308	93.6091	chr6-129419444-129419444_6GsubT-242517-pos-i	+	GTATCATGCTGTGACAGACA	CGG	NGG	G	T	6	CATGCTGTGACAG	ACACGTAGTGCCTAAC	16	GTTAGGCACTACGTGTCTGTCACAGCATG	0.54	242517-45-neg	-	TCATCTTTGGCATATGACGG	TGG	NGG	45	Transversion
LAMA2	647980	65.6384	48.325	chr6-129486805-129486805_12AsubT-647980-pos-i	+	CTTAAATGAAGTCTGTGTCA	AGG	NGG	A	T	12	AATGAAGTCTGTG	TCAAGGATGAGTAACA	16	TGTTACTCATCCTTGACACAGACTTCATT	0.38	647980-72-neg	-	CTTCTGAAAATAATCATATT	TGG	NGG	72	Transversion
LAMA2	290015	76.6157	80.8626	chr6-129591798-129591798_13TsubG-290015-pos-i	+	AACTGTAAGGATCACACAGG	TGG	NGG	T	G	13	GTAAGGATCACAC	AGGTGGCCCATAGTGT	16	ACACTATGGGCCACCTGTGTGATCCTTAC	0.46	290015-40-neg	-	TCTTCAGAGGTTCCTTTAGT	AGG	NGG	40	Transversion
LAMA2	92964	69.3054	66.252	chr6-129704357-129704357_13GsubT-92964-neg-i	-	TCTAATACCTTCTGCATCCC	GGG	NGG	G	T	13	ATGCAGAAGGTAT	AAGTAGCTTGCCCGGG	16	AAGTAGCTTGCCCGGGATGCAGAAGGTAT	0.38	92964-74-pos	+	GCTACCAAAGTGACAGCAGA	TGG	NGG	74	Transversion
LAMA2	92964	69.817	66.252	chr6-129704357-129704357_14GsubT-92964-neg-i	-	TTCTAATACCTTCTGCATCC	CGG	NGG	G	T	14	TGCAGAAGGTATT	AGTAGCTTGCCCGGGA	16	AGTAGCTTGCCCGGGATGCAGAAGGTATT	0.38	92964-74-pos	+	GCTACCAAAGTGACAGCAGA	TGG	NGG	74	Transversion
LAMA2	290668	84.7429	57.3108	chr6-129723511-129723511_6GsubT-290668-pos-i	+	TAAATTGCCACCTATGTCTG	AGG	NGG	G	T	6	TTGCCACCTATGT	CTGAGTAGCTTAATGA	16	TCATTAAGCTACTCAGACATAGGTGGCAA	0.46	290668-73-neg	-	AGCTGCGTGGCTCTCAGCCT	GGG	NGG	73	Transversion
LAMA2	431964	97.039	93.359	chr6-129785516-129785516_9CsubA-431964-pos-i	+	TGGTCAGCCGTCCCATTCGC	TGG	NGG	C	A	9	CAGCCGTCCCATT	CGCTGGTAACCCAACA	16	TGTTGGGTTACCAGCGAATGGGACGGCTG	0.62	431964-74-neg	-	GATCTTTACCAGGTCTCGTG	TGG	NGG	74	Transversion
LAMA2	431964	65.8567	52.3695	chr6-129785516-129785516_6CsubA-431964-neg-i	-	ACATGACAGTGGAGATGTTG	GGG	NGG	C	A	6	CATCTCCACTGTC	TTCGCTGGTAACCCAA	16	TTCGCTGGTAACCCAACATCTCCACTGTC	0.54	431964-80-pos	+	TGTCTCTCTTCTCAGTCCTC	AGG	NGG	80	Transversion
LAMA2	431964	59.277	52.3695	chr6-129785516-129785516_7CsubA-431964-neg-i	-	AACATGACAGTGGAGATGTT	GGG	NGG	C	A	7	ATCTCCACTGTCA	TCGCTGGTAACCCAAC	16	TCGCTGGTAACCCAACATCTCCACTGTCA	0.46	431964-80-pos	+	TGTCTCTCTTCTCAGTCCTC	AGG	NGG	80	Transversion
ENPP1	88751	36.6391	53.6796	chr6-132172342-132172342_1GsubC-88751-neg-i	-	AGTCATCTGAACAGGCACAG	AGG	NGG	G	C	1	TGCCTGTTCAGAT	TGACCAGAAGCCTCTC	16	TGACCAGAAGCCTCTCTGCCTGTTCAGAT	0.46	88751-56-pos	+	GTTTGTTTCTAGAACATATA	TGG	NGG	56	Transversion
ENPP1	88751	72.6361	53.6796	chr6-132172342-132172342_9GsubC-88751-neg-i	-	GTCCTTGCAGTCATCTGAAC	AGG	NGG	G	C	9	CAGATGACTGCAA	AGCCTCTCTGCCTGTT	16	AGCCTCTCTGCCTGTTCAGATGACTGCAA	0.46	88751-56-pos	+	GTTTGTTTCTAGAACATATA	TGG	NGG	56	Transversion
AHI1	638504	70.2461	32.3142	chr6-135749766-135749766_6CsubA-638504-neg-i	-	TATGTTTGGAACCCAGAAAC	AGG	NGG	C	A	6	TCTGGGTTCCAAA	TAAACATTCAACTGTT	16	TAAACATTCAACTGTTTCTGGGTTCCAAA	0.46	638504-75-pos	+	TTGAAAATTATTCCATAAAA	TGG	NGG	75	Transversion
AHI1	217547	74.2214	68.8498	chr6-135752358-135752358_6CsubA-217547-neg-i	-	TGGAACATTCAGTGCACCAC	TGG	NGG	C	A	6	GTGCACTGAATGT	TATTTATAGTACAGTG	16	TATTTATAGTACAGTGGTGCACTGAATGT	0.46	217547-71-pos	+	CTATCTTAAAGTCATGTGAT	TGG	NGG	71	Transversion
AHI1	217522	83.4609	61.1091	chr6-135759512-135759512_2CsubA-217522-pos-i	+	ACTTCTCAAGGATACTAACC	TGG	NGG	C	A	2	CTCAAGGATACTA	AACTGGCAGTGCCATC	16	GATGGCACTGCCAGTTTAGTATCCTTGAG	0.38	217522-57-neg	-	ATATCATTTATGATCTTTCC	TGG	NGG	57	Transversion
AHI1	217531	84.1199	48.9326	chr6-135759632-135759632_13AsubT-217531-pos-i	+	TCTCTCATGAAACGTCCAGA	AGG	NGG	A	T	13	TCATGAAACGTCC	AGAAGGAATTTCTTAT	16	ATAAGAAATTCCTTCTGGACGTTTCATGA	0.46	217531-52-neg	-	ATTTGTATATTATTGGATTA	AGG	NGG	52	Transversion
AHI1	210113	64.4724	73.9358	chr6-135763771-135763771_5CsubA-210113-neg-i	-	TGTCTTGATTTCTCCCACAA	TGG	NGG	C	A	5	TGGGAGAAATCAA	TAATATTCTTCAATTG	16	TAATATTCTTCAATTGTGGGAGAAATCAA	0.38	210113-74-pos	+	GGACTACAATCAGATTAAAC	AGG	NGG	74	Transversion
PEX7	7785	65.093	61.7851	chr6-137219380-137219380_6GsubC-7785-pos-i	+	CAGTCTTCAGAGCCCCACTC	AGG	NGG	G	C	6	CTTCAGAGCCCCA	CTCAGCTAACGGATAC	16	GTATCCGTTAGCTGAGTGGGGCTCTGAAG	0.62	7785-40-neg	-	CACAGAGTTGGCTGTGAACT	TGG	NGG	40	Transversion
IFNGR1	29607	32.3471	69.6605	chr6-137540463-137540463_13AsubT-29607-pos-i	+	TGACAAGGGGTAGGAGAAAG	AGG	NGG	A	T	13	AAGGGGTAGGAGA	AAGAGGAGAGCCTTGC	16	GCAAGGCTCTCCTCTTTCTCCTACCCCTT	0.54	29607-44-neg	-	CAGTGCTGGGCTGGTCCCGC	AGG	NGG	44	Transversion
IFNGR1	29607	94.0434	98.6737	chr6-137540463-137540463_4AsubT-29607-neg-i	-	AGCGACCGTCGGTAGCAGCA	TGG	NGG	A	T	4	TGCTACCGACGGT	AAGAGGAGAGCCTTGC	16	AAGAGGAGAGCCTTGCTGCTACCGACGGT	0.62	29607-84-pos	+	GCCGCGAACGACGGTACCTG	AGG	NGG	84	Transversion
REPS1	503503	65.418	66.3416	chr6-139268972-139268972_11CsubG-503503-pos-i	+	CTCTTAAAGGGAAACCAGAC	TGG	NGG	C	G	11	TAAAGGGAAACCA	GACTGGGCAAGAGCTA	16	TAGCTCTTGCCCAGTCTGGTTTCCCTTTA	0.38	503503-44-neg	-	GCAACAAGACTTGGTTATTT	TGG	NGG	44	Transversion
REPS1	503503	65.0615	66.3416	chr6-139268972-139268972_10CsubG-503503-pos-i	+	TCTTAAAGGGAAACCAGACT	GGG	NGG	C	G	10	AAAGGGAAACCAG	ACTGGGCAAGAGCTAC	16	GTAGCTCTTGCCCAGTCTGGTTTCCCTTT	0.46	503503-44-neg	-	GCAACAAGACTTGGTTATTT	TGG	NGG	44	Transversion
HIVEP2	224793	80.627	26.8763	chr6-143080950-143080950_6CsubA-224793-neg-i	-	CCATAACCCACCATTGTCCA	TGG	NGG	C	A	6	ACAATGGTGGGTT	AAATACTGTCACATGG	16	AAATACTGTCACATGGACAATGGTGGGTT	0.46	224793-59-pos	+	TTATGTATTAGAAAGAAAAG	TGG	NGG	59	Transversion
HIVEP2	224794	67.6044	62.0599	chr6-143093019-143093019_10CsubA-224794-pos-i	+	TGTGCCTGTGGATTCAAAGC	TGG	NGG	C	A	10	CCTGTGGATTCAA	AGCTGGACTACCCTGA	16	TCAGGGTAGTCCAGCTTTGAATCCACAGG	0.46	224794-66-neg	-	GACCCTTTCCCAGCTCCCCG	CGG	NGG	66	Transversion
HIVEP2	224794	77.2504	36.2987	chr6-143093019-143093019_6CsubA-224794-neg-i	-	AGATATGGAGCACTCCTCAG	GGG	NGG	C	A	6	AGGAGTGCTCCAT	AAGCTGGACTACCCTG	16	AAGCTGGACTACCCTGAGGAGTGCTCCAT	0.54	224794-88-pos	+	TTCTTCTCTTTCAAAAGACA	TGG	NGG	88	Transversion
HIVEP2	224794	81.0621	36.2987	chr6-143093019-143093019_7CsubA-224794-neg-i	-	CAGATATGGAGCACTCCTCA	GGG	NGG	C	A	7	GGAGTGCTCCATA	AGCTGGACTACCCTGA	16	AGCTGGACTACCCTGAGGAGTGCTCCATA	0.54	224794-88-pos	+	TTCTTCTCTTTCAAAAGACA	TGG	NGG	88	Transversion
HIVEP2	224794	83.2151	36.2987	chr6-143093019-143093019_8CsubA-224794-neg-i	-	GCAGATATGGAGCACTCCTC	AGG	NGG	C	A	8	GAGTGCTCCATAT	GCTGGACTACCCTGAG	16	GCTGGACTACCCTGAGGAGTGCTCCATAT	0.46	224794-88-pos	+	TTCTTCTCTTTCAAAAGACA	TGG	NGG	88	Transversion
EPM2A	205434	54.1098	71.7078	chr6-145948670-145948670_10TsubA-205434-neg-i	-	GATGGGCTGGAATCTGAGGA	AGG	NGG	T	A	10	TCAGATTCCAGCC	AAATACAGCACCTTCC	16	AAATACAGCACCTTCCTCAGATTCCAGCC	0.54	205434-82-pos	+	AACGAACCTTCCCAAATTTC	TGG	NGG	82	Transversion
EPM2A	205434	66.0187	71.7078	chr6-145948670-145948670_14TsubA-205434-neg-i	-	ATGTGATGGGCTGGAATCTG	AGG	NGG	T	A	14	ATTCCAGCCCATC	ACAGCACCTTCCTCAG	16	ACAGCACCTTCCTCAGATTCCAGCCCATC	0.54	205434-82-pos	+	AACGAACCTTCCCAAATTTC	TGG	NGG	82	Transversion
SASH1	624632	70.2846	83.2139	chr6-148852752-148852752_15TsubG-624632-pos-i	+	CTTGGACAAGCCCAAGCTCA	AGG	NGG	T	G	15	GACAAGCCCAAGC	TCAAGGCCGGGGGTGC	16	GCACCCCCGGCCTTGAGCTTGGGCTTGTC	0.62	624632-46-neg	-	TGACAAACTCGACTTACTCA	TGG	NGG	46	Transversion
SASH1	624632	67.8552	83.2139	chr6-148852752-148852752_11TsubG-624632-pos-i	+	GACAAGCCCAAGCTCAAGGC	CGG	NGG	T	G	11	AGCCCAAGCTCAA	GGCCGGGGGTGCTGTA	16	TACAGCACCCCCGGCCTTGAGCTTGGGCT	0.54	624632-46-neg	-	TGACAAACTCGACTTACTCA	TGG	NGG	46	Transversion
SASH1	624632	64.8073	83.2139	chr6-148852752-148852752_9TsubG-624632-pos-i	+	CAAGCCCAAGCTCAAGGCCG	GGG	NGG	T	G	9	CCCAAGCTCAAGG	CCGGGGGTGCTGTAGA	16	TCTACAGCACCCCCGGCCTTGAGCTTGGG	0.62	624632-46-neg	-	TGACAAACTCGACTTACTCA	TGG	NGG	46	Transversion
SASH1	624632	82.3022	83.2139	chr6-148852752-148852752_8TsubG-624632-pos-i	+	AAGCCCAAGCTCAAGGCCGG	GGG	NGG	T	G	8	CCAAGCTCAAGGC	CGGGGGTGCTGTAGAA	16	TTCTACAGCACCCCCGGCCTTGAGCTTGG	0.62	624632-46-neg	-	TGACAAACTCGACTTACTCA	TGG	NGG	46	Transversion
TAB2	561123	83.7298	82.0614	chr6-149700542-149700542_14TsubA-561123-neg-i	-	CGTGAGGTGCTGAATATTCT	CGG	NGG	T	A	14	ATATTCAGCACCT	TAAGTAGAAACCGAGA	16	TAAGTAGAAACCGAGAATATTCAGCACCT	0.38	561123-61-pos	+	AAGCCCCCTGCAGTTTCACC	AGG	NGG	61	Transversion
RMND1	225259	81.3946	66.2345	chr6-151726854-151726854_6CsubA-225259-neg-i	-	TGTCATCCTCATTACCATAG	AGG	NGG	C	A	6	TGGTAATGAGGAT	TTCCATCTTAACTCTA	16	TTCCATCTTAACTCTATGGTAATGAGGAT	0.38	225259-40-pos	+	CCCCTGTATTTGTGAAAAGA	TGG	NGG	40	Transversion
RMND1	242631	86.4888	72.3295	chr6-151757581-151757581_5CsubA-242631-neg-i	-	GAAGTAACAAGCTTGCCTAG	AGG	NGG	C	A	5	GGCAAGCTTGTTA	AGAAGAAGTACATCTA	16	AGAAGAAGTACATCTAGGCAAGCTTGTTA	0.46	242631-60-pos	+	CATACTTAAGATAGTATCAT	AGG	NGG	60	Transversion
RMND1	225258	66.6581	84.2451	chr6-151757661-151757661_4GsubT-225258-neg-i	-	GCACTGCACAGCATTTGCAA	CGG	NGG	G	T	4	CAAATGCTGTGCA	TACTCATCTGCCTTTG	16	TACTCATCTGCCTTTGCAAATGCTGTGCA	0.46	225258-80-pos	+	GTTCAAGAAGAAGTACCTCT	AGG	NGG	80	Transversion
ESR1	60557	84.7456	66.301	chr6-152332819-152332819_5GsubT-60557-pos-i	+	GGATTTGACCCTCCATGATC	AGG	NGG	G	T	5	TTGACCCTCCATG	ATCATGTCCACCTTCT	16	AGAAGGTGGACATGATCATGGAGGGTCAA	0.54	60557-65-neg	-	TAGCTTCCCTGGGTGCTCCA	TGG	NGG	65	Transversion
ESR1	375935	84.33	92.0334	chr6-152419914-152419914_7TsubA-375935-pos-i	+	CAGCATGAAGTGCAAGAACG	TGG	NGG	T	A	7	ATGAAGTGCAAGA	ACGTGGAGCCCCTCTA	16	TAGAGGGGCTCCACGTTCTTGCACTTCAT	0.38	375935-42-neg	-	AGTGGGCGCATGTAGGCGGT	GGG	NGG	42	Transversion
ESR1	375935	77.7518	68.7153	chr6-152419914-152419914_8TsubA-375935-neg-i	-	TCCAGCAGCAGGTCATAGAG	GGG	NGG	T	A	8	TATGACCTGCTGC	GAACGTGGAGCCCCTC	16	GAACGTGGAGCCCCTCTATGACCTGCTGC	0.54	375935-45-pos	+	CTTCCCACCTACAGTAACAA	AGG	NGG	45	Transversion
ESR1	375935	76.2106	68.7153	chr6-152419914-152419914_9TsubA-375935-neg-i	-	CTCCAGCAGCAGGTCATAGA	GGG	NGG	T	A	9	ATGACCTGCTGCT	AACGTGGAGCCCCTCT	16	AACGTGGAGCCCCTCTATGACCTGCTGCT	0.54	375935-45-pos	+	CTTCCCACCTACAGTAACAA	AGG	NGG	45	Transversion
ESR1	375935	77.3537	68.7153	chr6-152419914-152419914_10TsubA-375935-neg-i	-	TCTCCAGCAGCAGGTCATAG	AGG	NGG	T	A	10	TGACCTGCTGCTG	ACGTGGAGCCCCTCTA	16	ACGTGGAGCCCCTCTATGACCTGCTGCTG	0.62	375935-45-pos	+	CTTCCCACCTACAGTAACAA	AGG	NGG	45	Transversion
ESR1	375936	84.33	92.8856	chr6-152419917-152419917_10CsubA-375936-pos-i	+	CAGCATGAAGTGCAAGAACG	TGG	NGG	C	A	10	ATGAAGTGCAAGA	ACGTGGTGCACCTCTA	16	TAGAGGTGCACCACGTTCTTGCACTTCAT	0.38	375936-40-neg	-	TAGTGGGCGCATGTAGGCGG	TGG	NGG	40	Transversion
ESR1	375936	77.7518	68.7153	chr6-152419917-152419917_5CsubA-375936-neg-i	-	TCCAGCAGCAGGTCATAGAG	GGG	NGG	C	A	5	TATGACCTGCTGC	GAACGTGGTGCACCTC	16	GAACGTGGTGCACCTCTATGACCTGCTGC	0.54	375936-48-pos	+	CTTCCCACCTACAGTAACAA	AGG	NGG	48	Transversion
ESR1	375936	76.2106	68.7153	chr6-152419917-152419917_6CsubA-375936-neg-i	-	CTCCAGCAGCAGGTCATAGA	GGG	NGG	C	A	6	ATGACCTGCTGCT	AACGTGGTGCACCTCT	16	AACGTGGTGCACCTCTATGACCTGCTGCT	0.54	375936-48-pos	+	CTTCCCACCTACAGTAACAA	AGG	NGG	48	Transversion
ESR1	375936	77.3537	68.7153	chr6-152419917-152419917_7CsubA-375936-neg-i	-	TCTCCAGCAGCAGGTCATAG	AGG	NGG	C	A	7	TGACCTGCTGCTG	ACGTGGTGCACCTCTA	16	ACGTGGTGCACCTCTATGACCTGCTGCTG	0.62	375936-48-pos	+	CTTCCCACCTACAGTAACAA	AGG	NGG	48	Transversion
ESR1	375937	84.33	88.223	chr6-152419920-152419920_13TsubG-375937-pos-i	+	CAGCATGAAGTGCAAGAACG	TGG	NGG	T	G	13	ATGAAGTGCAAGA	ACGTGGTGCCCCGCTA	16	TAGCGGGGCACCACGTTCTTGCACTTCAT	0.38	375937-40-neg	-	GGCTAGTGGGCGCATGTAGG	CGG	NGG	40	Transversion
ESR1	375937	77.7518	68.7153	chr6-152419920-152419920_2TsubG-375937-neg-i	-	TCCAGCAGCAGGTCATAGAG	GGG	NGG	T	G	2	TATGACCTGCTGC	GAACGTGGTGCCCCGC	16	GAACGTGGTGCCCCGCTATGACCTGCTGC	0.54	375937-51-pos	+	CTTCCCACCTACAGTAACAA	AGG	NGG	51	Transversion
ESR1	375937	76.2106	68.7153	chr6-152419920-152419920_3TsubG-375937-neg-i	-	CTCCAGCAGCAGGTCATAGA	GGG	NGG	T	G	3	ATGACCTGCTGCT	AACGTGGTGCCCCGCT	16	AACGTGGTGCCCCGCTATGACCTGCTGCT	0.54	375937-51-pos	+	CTTCCCACCTACAGTAACAA	AGG	NGG	51	Transversion
ESR1	375937	77.3537	68.7153	chr6-152419920-152419920_4TsubG-375937-neg-i	-	TCTCCAGCAGCAGGTCATAG	AGG	NGG	T	G	4	TGACCTGCTGCTG	ACGTGGTGCCCCGCTA	16	ACGTGGTGCCCCGCTATGACCTGCTGCTG	0.62	375937-51-pos	+	CTTCCCACCTACAGTAACAA	AGG	NGG	51	Transversion
SYNE1	635784	80.8555	56.2123	chr6-152542097-152542097_8GsubT-635784-pos-i	+	AACTGTCGAAGCACACTGTT	TGG	NGG	G	T	8	GTCGAAGCACACT	GTTTGGATTAGTCCTT	16	AAGGACTAATCCAAACAGTGTGCTTCGAC	0.54	635784-41-neg	-	TGAGCAGCTACAGTCCAGCA	AGG	NGG	41	Transversion
SYNE1	635784	68.1639	79.32	chr6-152542097-152542097_11GsubT-635784-neg-i	-	TCAGCTTTGGCAAAGATACA	AGG	NGG	G	T	11	ATCTTTGCCAAAG	TTGGATTAGTCCTTGT	16	TTGGATTAGTCCTTGTATCTTTGCCAAAG	0.38	635784-89-pos	+	CCATGTGGCAACCTCATCAT	CGG	NGG	89	Transversion
SYNE1	520413	63.6094	77.3415	chr6-152542106-152542106_15GsubT-520413-neg-i	-	GCAAGGCCCTACTTCAGCTT	TGG	NGG	G	T	15	CTGAAGTAGGGCC	TTTATCTTTGCCAAAG	16	TTTATCTTTGCCAAAGCTGAAGTAGGGCC	0.62	520413-80-pos	+	ATCGGCAATGTCCTTGTTTG	TGG	NGG	80	Transversion
SYNE1	452536	56.6015	81.9695	chr6-152576763-152576763_8AsubT-452536-pos-i	+	AGACAAGTCTCTGTTTCTTC	TGG	NGG	A	T	8	AAGTCTCTGTTTC	TTCTGGTTAAAGTGCT	16	AGCACTTTAACCAGAAGAAACAGAGACTT	0.38	452536-46-neg	-	CTCAGCCACCTCTACTTGGT	TGG	NGG	46	Transversion
SYNE1	634534	39.9347	82.0391	chr6-152614722-152614722_6CsubA-634534-neg-i	-	AAGCCAGATGGCTGAACATC	AGG	NGG	C	A	6	GTTCAGCCATCTG	GCTATTTGTAACTGAT	16	GCTATTTGTAACTGATGTTCAGCCATCTG	0.54	634534-69-pos	+	GTCTCAAACACATGCCTGAC	AGG	NGG	69	Transversion
SYNE1	212339	56.9364	68.1119	chr6-152639367-152639367_15GsubT-212339-neg-i	-	GTGCTGGGAGAGGAATTAGA	TGG	NGG	G	T	15	AATTCCTCTCCCA	TTAATTACAGCCATCT	16	TTAATTACAGCCATCTAATTCCTCTCCCA	0.46	212339-71-pos	+	TTTCCTATCTTCTTGGCCAG	TGG	NGG	71	Transversion
SYNE1	284128	70.2169	62.0935	chr6-152680449-152680449_1CsubA-284128-neg-i	-	TCCAAGAGAGGGCCAAGGTA	CGG	NGG	C	A	1	CTTGGCCCTCTCT	AAGTGCTTTGCCGTAA	16	AAGTGCTTTGCCGTAACTTGGCCCTCTCT	0.62	284128-64-pos	+	GAACATAAATGAGTCTTTAA	AGG	NGG	64	Transversion
SYNE1	284128	43.0709	62.0935	chr6-152680449-152680449_13CsubA-284128-neg-i	-	GATACAGAGCCATCCAAGAG	AGG	NGG	C	A	13	TTGGATGGCTCTG	GTAACTTGGCCCTCTC	16	GTAACTTGGCCCTCTCTTGGATGGCTCTG	0.54	284128-64-pos	+	GAACATAAATGAGTCTTTAA	AGG	NGG	64	Transversion
SYNE1	662396	75.573	55.4944	chr6-152751793-152751793_14CsubA-662396-neg-i	-	AGTAAGCTCAGCAGCATTGT	AGG	NGG	C	A	14	ATGCTGCTGAGCT	TTATTCTAATCCTACA	16	TTATTCTAATCCTACAATGCTGCTGAGCT	0.54	662396-64-pos	+	TCTTCTTATTTGTGTCAACT	TGG	NGG	64	Transversion
SYNE1	650230	68.0238	61.5699	chr6-152831358-152831358_10AsubT-650230-neg-i	-	GATCCAAGGAAATGCTAAGA	AGG	NGG	A	T	10	TAGCATTTCCTTG	TTTAATTAAGCCTTCT	16	TTTAATTAAGCCTTCTTAGCATTTCCTTG	0.38	650230-68-pos	+	ACATTCATAACTCAATTTAA	CGG	NGG	68	Transversion
ARID1B	373155	88.1693	NA	chr6-157099832-157099832_8GsubT-373155-pos-i	+	GGGCCTTGCTTTGATCAACA	TGG	NGG	G	T	8	CTTGCTTTGATCA	ACATGGCTGACAACAA	16	TTGTTGTCAGCCATGTTGATCAAAGCAAG	0.38	373155-40-neg	-	CCCGGCGGCGGCGGCGGAGG	CGG	NGG	40	Transversion
ARID1B	373155	76.0383	NA	chr6-157099832-157099832_5GsubT-373155-pos-i	+	CCTTGCTTTGATCAACATGG	CGG	NGG	G	T	5	GCTTTGATCAACA	TGGCTGACAACAAAGC	16	GCTTTGTTGTCAGCCATGTTGATCAAAGC	0.38	373155-40-neg	-	CCCGGCGGCGGCGGCGGAGG	CGG	NGG	40	Transversion
ARID1B	520728	59.2151	72.7526	chr6-157192772-157192772_10GsubT-520728-pos-i	+	AGGACTCTGGAGATGCCACA	TGG	NGG	G	T	10	CTCTGGAGATGCC	ACATGGAAATAAACAT	16	ATGTTTATTTCCATGTGGCATCTCCAGAG	0.62	520728-52-neg	-	CATATGCTGTCCCAAAGACT	TGG	NGG	52	Transversion
ARID1B	545066	59.1532	20.7085	chr6-157222647-157222647_10CsubA-545066-neg-i	-	TGCACTGTGCTCACCTGCTG	CGG	NGG	C	A	10	CAGGTGAGCACAG	GAGGTAACAGCCGCAG	16	GAGGTAACAGCCGCAGCAGGTGAGCACAG	0.62	545066-41-pos	+	GCCCCCGCACCTCCCACCCC	AGG	NGG	41	Transversion
ARID1B	620011	75.6873	81.9468	chr6-157405835-157405835_12GsubT-620011-pos-i	+	CTCCATTGATGACCTCCCCA	CGG	NGG	G	T	12	ATTGATGACCTCC	CCACGGGAACGTAAGC	16	GCTTACGTTCCCGTGGGGAGGTCATCAAT	0.46	620011-43-neg	-	CTGATCCCCTTGGCTGCTCG	TGG	NGG	43	Transversion
ARID1B	620011	76.3946	81.9468	chr6-157405835-157405835_11GsubT-620011-pos-i	+	TCCATTGATGACCTCCCCAC	GGG	NGG	G	T	11	TTGATGACCTCCC	CACGGGAACGTAAGCA	16	TGCTTACGTTCCCGTGGGGAGGTCATCAA	0.54	620011-43-neg	-	CTGATCCCCTTGGCTGCTCG	TGG	NGG	43	Transversion
ARID1B	521793	86.7302	75.4761	chr6-157502150-157502150_11CsubG-521793-pos-i	+	TACTGGGGAGAAGATCACGA	AGG	NGG	C	G	11	GGGGAGAAGATCA	CGAAGGTGTAGGAGCT	16	AGCTCCTACACCTTCGTGATCTTCTCCCC	0.54	521793-45-neg	-	CTTCCATGAAGGTGAGGTAT	CGG	NGG	45	Transversion
ARID1B	560949	55.3973	70.4471	chr6-157502195-157502195_6CsubG-560949-neg-i	-	CTCTCTCTTCCATGAAGGTG	AGG	NGG	C	G	6	CTTCATGGAAGAG	TCGACCGATAGCTCAC	16	TCGACCGATAGCTCACCTTCATGGAAGAG	0.46	560949-73-pos	+	TCCAGCTCCTCCACCACTAC	TGG	NGG	73	Transversion
ARID1B	438281	63.3581	76.7887	chr6-157502314-157502314_1TsubG-438281-neg-i	-	CTCCCTCACTCATTCTTACC	TGG	NGG	T	G	1	AAGAATGAGTGAG	GGGGTTTGGCCCAGGG	16	GGGGTTTGGCCCAGGGAAGAATGAGTGAG	0.38	438281-73-pos	+	TGTCTCAAGTCTGCCTGCCG	TGG	NGG	73	Transversion
ARID1B	520835	67.0478	41.5917	chr6-157517429-157517429_4TsubA-520835-pos-i	+	CAGCGCCAGCAGTTTCCCTA	TGG	NGG	T	A	4	GCCAGCAGTTTCC	CTAAGGAGCCAGTTAC	16	GTAACTGGCTCCTTAGGGAAACTGCTGGC	0.62	520835-69-neg	-	ATGTGTGTGTGAGGAAAGCA	CGG	NGG	69	Transversion
ARID1B	31212	81.5464	60.3201	chr6-157519969-157519969_15TsubA-31212-pos-i	+	ATTCCAGGCATGAACCTTAT	GGG	NGG	T	A	15	CAGGCATGAACCT	TATGGGCAGCAGTAAC	16	GTTACTGCTGCCCATAAGGTTCATGCCTG	0.54	31212-51-neg	-	GCTGTGGGTACAGGCCGGGC	TGG	NGG	51	Transversion
ARID1B	31212	82.7015	60.3201	chr6-157519969-157519969_1TsubA-31212-pos-i	+	CCTTATGGGCAGCAGTATCC	AGG	NGG	T	A	1	ATGGGCAGCAGTA	ACCAGGCCAAGGCCCT	16	AGGGCCTTGGCCTGGTTACTGCTGCCCAT	0.54	31212-51-neg	-	GCTGTGGGTACAGGCCGGGC	TGG	NGG	51	Transversion
ARID1B	585304	97.6305	76.0059	chr6-157521868-157521868_4CsubG-585304-pos-i	+	CGCCATATGGACGGCATGTA	CGG	NGG	C	G	4	ATATGGACGGCAT	GTAGGGGCCCCCAGCC	16	GGCTGGGGGCCCCTACATGCCGTCCATAT	0.46	585304-60-neg	-	GGTTGTACATCTCCTGCTGC	TGG	NGG	60	Transversion
ARID1B	585304	93.9646	76.0059	chr6-157521868-157521868_3CsubG-585304-pos-i	+	GCCATATGGACGGCATGTAC	GGG	NGG	C	G	3	TATGGACGGCATG	TAGGGGCCCCCAGCCA	16	TGGCTGGGGGCCCCTACATGCCGTCCATA	0.54	585304-60-neg	-	GGTTGTACATCTCCTGCTGC	TGG	NGG	60	Transversion
ARID1B	489010	62.3315	68.3501	chr6-157522052-157522052_5GsubT-489010-pos-i	+	CCGGGGCAGATCCAGACACA	CGG	NGG	G	T	5	GGCAGATCCAGAC	ACACTGAATCCCGCCT	16	AGGCGGGATTCAGTGTGTCTGGATCTGCC	0.62	489010-46-neg	-	CTGCTGAGGCCCCTCACTGG	AGG	NGG	46	Transversion
ARID1B	489010	83.9368	87.8232	chr6-157522052-157522052_12GsubT-489010-neg-i	-	GGGCCGCCCATCATCTGAGG	CGG	NGG	G	T	12	CAGATGATGGGCG	ACACTGAATCCCGCCT	16	ACACTGAATCCCGCCTCAGATGATGGGCG	0.62	489010-87-pos	+	TGGAGGCTCCTACTCGGGCC	CGG	NGG	87	Transversion
ARID1B	598563	77.0571	93.736	chr6-157522153-157522153_1CsubG-598563-neg-i	-	GGGCCCTGCCTGTTCTGGTA	GGG	NGG	C	G	1	CAGAACAGGCAGG	TATGCCTTATCCCTAG	16	TATGCCTTATCCCTAGCAGAACAGGCAGG	0.62	598563-86-pos	+	CGGAATCCCGCCTCAGATGA	TGG	NGG	86	Transversion
ARID1B	598563	74.1895	93.736	chr6-157522153-157522153_2CsubG-598563-neg-i	-	AGGGCCCTGCCTGTTCTGGT	AGG	NGG	C	G	2	AGAACAGGCAGGG	ATGCCTTATCCCTAGC	16	ATGCCTTATCCCTAGCAGAACAGGCAGGG	0.62	598563-86-pos	+	CGGAATCCCGCCTCAGATGA	TGG	NGG	86	Transversion
ARID1B	521539	79.0831	75.906	chr6-157522198-157522198_1CsubG-521539-neg-i	-	GTGCGGTTCATGCCTGGGTA	AGG	NGG	C	G	1	CCAGGCATGAACC	ACAGGCGCCCCCTTAG	16	ACAGGCGCCCCCTTAGCCAGGCATGAACC	0.62	521539-81-pos	+	AGGGGCCTCAGCAGAATATG	TGG	NGG	81	Transversion
ARID1B	521539	89.9681	75.906	chr6-157522198-157522198_7CsubG-521539-neg-i	-	TCGTCTGTGCGGTTCATGCC	TGG	NGG	C	G	7	ATGAACCGCACAG	GCCCCCTTAGCCAGGC	16	GCCCCCTTAGCCAGGCATGAACCGCACAG	0.54	521539-81-pos	+	AGGGGCCTCAGCAGAATATG	TGG	NGG	81	Transversion
ARID1B	31215	84.4211	NA	chr6-157527604-157527604_9AsubT-31215-neg-i	-	TCGAACTTACTGGCTTGCTT	GGG	NGG	A	T	9	CAAGCCAGTAAGT	AAAGGAGTAGCCCAAG	16	AAAGGAGTAGCCCAAGCAAGCCAGTAAGT	0.46	31215-90-pos	+	CGAGGAAGACGAGGAGGATG	AGG	NGG	90	Transversion
ARID1B	31215	90.606	NA	chr6-157527604-157527604_10AsubT-31215-neg-i	-	GTCGAACTTACTGGCTTGCT	TGG	NGG	A	T	10	AAGCCAGTAAGTT	AAGGAGTAGCCCAAGC	16	AAGGAGTAGCCCAAGCAAGCCAGTAAGTT	0.38	31215-90-pos	+	CGAGGAAGACGAGGAGGATG	AGG	NGG	90	Transversion
SERAC1	430610	80.2439	68.8334	chr6-158538758-158538758_6CsubG-430610-neg-i	-	GAGCAAGGTGCCCTATGGAA	AGG	NGG	C	G	6	CATAGGGCACCTT	GCCTCTGTTAGCTTTC	16	GCCTCTGTTAGCTTTCCATAGGGCACCTT	0.54	430610-65-pos	+	AAAATCACTTCCCATCCAAG	AGG	NGG	65	Transversion
SERAC1	430610	78.7676	68.8334	chr6-158538758-158538758_11CsubG-430610-neg-i	-	CTGGAGAGCAAGGTGCCCTA	TGG	NGG	C	G	11	GGCACCTTGCTCT	TGTTAGCTTTCCATAG	16	TGTTAGCTTTCCATAGGGCACCTTGCTCT	0.62	430610-65-pos	+	AAAATCACTTCCCATCCAAG	AGG	NGG	65	Transversion
IGF2R	14795	78.4118	85.7734	chr6-160490993-160490993_14GsubT-14795-pos-i	+	GGGTAAGGGACGGACCTCAG	TGG	NGG	G	T	14	AAGGGACGGACCT	CAGTGGAGAGATGTCA	16	TGACATCTCTCCACTGAGGTCCGTCCCTT	0.62	14795-69-neg	-	GCTGCAGGTGAATCGGATGG	TGG	NGG	69	Transversion
IGF2R	14795	66.7648	85.7734	chr6-160490993-160490993_6GsubT-14795-pos-i	+	GACGGACCTCAGTGGAGAGA	TGG	NGG	G	T	6	GACCTCAGTGGAG	AGATGTCATAATTGTC	16	GACAATTATGACATCTCTCCACTGAGGTC	0.62	14795-69-neg	-	GCTGCAGGTGAATCGGATGG	TGG	NGG	69	Transversion
PLG	282782	48.7931	53.838	chr6-161127575-161127575_12GsubT-282782-neg-i	-	CTGCGTAGGTGCAACGACAA	TGG	NGG	G	T	12	TCGTTGCACCTAC	GCAGTTATTTCCATTG	16	GCAGTTATTTCCATTGTCGTTGCACCTAC	0.54	282782-68-pos	+	CAGTGTCACTAAGAAGCAGC	TGG	NGG	68	Transversion
PLG	13579	90.3824	87.5103	chr6-161152261-161152261_2GsubT-13579-pos-i	+	GTAGAGACTCCTTCCGAAGA	AGG	NGG	G	T	2	AGACTCCTTCCGA	ATAAGGTAAGAAATCT	16	AGATTTCTTACCTTATTCGGAAGGAGTCT	0.54	13579-88-neg	-	GATTTCTCGTGTAGCATGGA	AGG	NGG	88	Transversion
PRKN	582111	93.4546	65.0779	chr6-162475181-162475181_11AsubC-582111-pos-i	+	CATTCACCACTCATCCGGTT	TGG	NGG	A	C	11	CACCACTCATCCG	GTTTGGAATTCAAACA	16	TGTTTGAATTCCAAACCGGATGAGTGGTG	0.62	582111-85-neg	-	ATAAGTGGAAACATGTCTTA	AGG	NGG	85	Transversion
PRKN	7053	83.2806	93.2275	chr6-163148693-163148693_6CsubA-7053-neg-i	-	ACCTACCCAGTGACCATGAT	AGG	NGG	C	A	6	ATGGTCACTGGGT	TACCCACGTAACTATC	16	TACCCACGTAACTATCATGGTCACTGGGT	0.54	7053-90-pos	+	TCATTGACAGTTGGCACCGG	GGG	NGG	90	Transversion
MPC1	35562	79.0049	89.2286	chr6-166779531-166779531_14AsubT-35562-neg-i	-	TTGCCTACAAGGTACAGCCT	CGG	NGG	A	T	14	CTGTACCTTGTAG	GATGCCAGTTCCGAGG	16	GATGCCAGTTCCGAGGCTGTACCTTGTAG	0.46	35562-49-pos	+	GTTTGATAAGCCGCCCTCCC	TGG	NGG	49	Transversion
SMOC2	30657	83.274	76.2126	chr6-168842135-168842135_15GsubT-30657-pos-i	+	GGTGCCCGCTCAGAAGTTCT	CGG	NGG	G	T	15	CCCGCTCAGAAGT	TCTCGGCGCTCACGTT	16	AACGTGAGCGCCGAGAACTTCTGAGCGGG	0.62	30657-44-neg	-	ACCCGGCCGGCTGCAAGAGG	CGG	NGG	44	Transversion
SMOC2	225685	72.643	68.2852	chr6-168999508-168999508_2TsubA-225685-neg-i	-	AGACTGGTGCTCTTGGTCAC	AGG	NGG	T	A	2	ACCAAGAGCACCA	GCAGTGTCATCCTGAG	16	GCAGTGTCATCCTGAGACCAAGAGCACCA	0.54	225685-89-pos	+	TCGTTCTTGGCAGTTCTCTG	TGG	NGG	89	Transversion
FAM20C	30876	83.2823	88.6704	chr7-195685-195685_10TsubA-30876-pos-i	+	GCTGTACTCCAGACACAACC	CGG	NGG	T	A	10	TACTCCAGACACA	ACCCGGCCAACGAGGC	16	GCCTCGTTGGCCGGGTTGTGTCTGGAGTA	0.46	30876-45-neg	-	CCAAGGACACCTACCCACGC	TGG	NGG	45	Transversion
FAM20C	30876	73.2871	61.7706	chr7-195685-195685_12TsubA-30876-neg-i	-	GGAGCTGAGGTCGTGCAGCA	GGG	NGG	T	A	12	TGCACGACCTCAG	GCCAACGAGGCCCTGC	16	GCCAACGAGGCCCTGCTGCACGACCTCAG	0.62	30876-88-pos	+	ATTCCTCTCCCCCGGGGAGG	CGG	NGG	88	Transversion
FAM20C	1029	72.0096	91.7056	chr7-286478-286478_15GsubC-1029-pos-i	+	GGAGATTGCTGCCTTCCACC	TGG	NGG	G	C	15	ATTGCTGCCTTCC	ACCTGGACAGGTGACC	16	GGTCACCTGTCCAGGTGGAAGGCAGCAAT	0.54	1029-48-neg	-	GGACGGCCTCACTCACCGGT	GGG	NGG	48	Transversion
FAM20C	1029	65.8687	91.7056	chr7-286478-286478_10GsubC-1029-pos-i	+	TTGCTGCCTTCCACCTGGAC	AGG	NGG	G	C	10	TGCCTTCCACCTG	GACAGGTGACCCCTTC	16	GAAGGGGTCACCTGTCCAGGTGGAAGGCA	0.62	1029-48-neg	-	GGACGGCCTCACTCACCGGT	GGG	NGG	48	Transversion
FAM20C	1029	NA	72.0641	chr7-286478-286478_7GsubC-1029-neg-i	-	CGGATGGAGGGAGGAAGGAA	GGG	NGG	G	C	7	CTTCCTCCCTCCA	GACAGGTGACCCCTTC	16	GACAGGTGACCCCTTCCTTCCTCCCTCCA	0.62	1029-87-pos	+	TCTCAGACAAACGAGGGAGC	AGG	NGG	87	Transversion
FAM20C	1029	NA	72.0641	chr7-286478-286478_8GsubC-1029-neg-i	-	GCGGATGGAGGGAGGAAGGA	AGG	NGG	G	C	8	TTCCTCCCTCCAT	ACAGGTGACCCCTTCC	16	ACAGGTGACCCCTTCCTTCCTCCCTCCAT	0.54	1029-87-pos	+	TCTCAGACAAACGAGGGAGC	AGG	NGG	87	Transversion
FAM20C	1026	84.7748	80.898	chr7-288278-288278_3CsubG-1026-pos-i	+	TTCCCCGCCCGTTTCTTGCC	AGG	NGG	C	G	3	CCGCCCGTTTCTT	GCGAGGATCCTGGACT	16	AGTCCAGGATCCTCGCAAGAAACGGGCGG	0.62	1026-41-neg	-	GGTCATGTTGACCATCCTGC	CGG	NGG	41	Transversion
FAM20C	1023	61.5989	85.6518	chr7-295835-295835_5GsubC-1023-pos-i	+	GCCAACAACATCTGCTTCTA	CGG	NGG	G	C	5	ACAACATCTGCTT	CTACCGCGAGTGTTCC	16	GGAACACTCGCGGTAGAAGCAGATGTTGT	0.38	1023-40-neg	-	CTGGTCTGGCTTCCCGCACA	GGG	NGG	40	Transversion
FAM20C	1024	86.547	93.1006	chr7-295905-295905_13TsubG-1024-pos-i	+	CGGGAAGCCAGACCAGATCG	AGG	NGG	T	G	13	AAGCCAGACCAGA	TCGAGGGCTCGCGGGC	16	GCCCGCGAGCCCTCGATCTGGTCTGGCTT	0.54	1024-48-neg	-	ACGCCGCCAAGGGTTCCGCC	AGG	NGG	48	Transversion
FAM20C	1024	89.5461	93.1006	chr7-295905-295905_4TsubG-1024-pos-i	+	AGACCAGATCGAGGGCTCGC	TGG	NGG	T	G	4	CAGATCGAGGGCT	CGCGGGCGGCCTTCCT	16	AGGAAGGCCGCCCGCGAGCCCTCGATCTG	0.62	1024-48-neg	-	ACGCCGCCAAGGGTTCCGCC	AGG	NGG	48	Transversion
DNAAF5	454860	84.499	96.0815	chr7-819696-819696_2CsubG-454860-neg-i	-	CTGGACACTGCTCTGATAGT	AGG	NGG	C	G	2	ATCAGAGCAGTGT	AACGCAAAATCCTAGT	16	AACGCAAAATCCTAGTATCAGAGCAGTGT	0.46	454860-72-pos	+	ATGACGTGTCCAACGATGTG	AGG	NGG	72	Transversion
MICALL2	375381	88.9333	93.425	chr7-1484855-1484855_1GsubC-375381-neg-i	-	GGCAAACAAGGCCAGACCGT	CGG	NGG	G	C	1	GTCTGGCCTTGTT	GGCTCCCAGGCCGACC	16	GGCTCCCAGGCCGACCGTCTGGCCTTGTT	0.54	375381-87-pos	+	GCTCCTCACGTGGACGGACG	TGG	NGG	87	Transversion
INTS1	689520	73.3144	NA	chr7-1515892-1515892_1GsubT-689520-pos-i	+	ACTGCTGGATGCAGCCTGAC	AGG	NGG	G	T	1	CTGGATGCAGCCT	TACAGGTGCTCCGTCA	16	TGACGGAGCACCTGTAAGGCTGCATCCAG	0.62	689520-43-neg	-	GCTGCTCAGCTGCTGCTGTG	GGG	NGG	43	Transversion
MAD1L1	6919	93.2479	93.6232	chr7-1937887-1937887_14GsubC-6919-pos-i	+	TGGGTGCTCGGCGTACAGCG	AGG	NGG	G	C	14	TGCTCGGCGTACA	GCGAGGTCAGCCGCTA	16	TAGCGGCTGACCTCGCTGTACGCCGAGCA	0.62	6919-40-neg	-	AAGGCCTGCTACACGCTCAC	CGG	NGG	40	Transversion
MAD1L1	6919	92.5789	93.6232	chr7-1937887-1937887_6GsubC-6919-pos-i	+	CGGCGTACAGCGAGGTCAGC	CGG	NGG	G	C	6	GTACAGCGAGGTC	AGCCGCTACTGGTTCT	16	AGAACCAGTAGCGGCTGACCTCGCTGTAC	0.62	6919-40-neg	-	AAGGCCTGCTACACGCTCAC	CGG	NGG	40	Transversion
MAD1L1	6919	92.3171	NA	chr7-1937887-1937887_3GsubC-6919-neg-i	-	TCACCACGGAGAACCAGTAC	CGG	NGG	G	C	3	CTGGTTCTCCGTG	GCGAGGTCAGCCGCTA	16	GCGAGGTCAGCCGCTACTGGTTCTCCGTG	0.62	6919-82-pos	+	GAGACAGAGAGCGAGACAGC	CGG	NGG	82	Transversion
LFNG	6999	63.9036	78.53	chr7-2564935-2564935_14CsubA-6999-neg-i	-	GGGCCACACTCACTTCCTGC	CGG	NGG	C	A	14	GGAAGTGAGTGTG	TTAATCGAGTCCGGCA	16	TTAATCGAGTCCGGCAGGAAGTGAGTGTG	0.54	6999-88-pos	+	ACAGCCGCTCCCCTGTCCAC	AGG	NGG	88	Transversion
BRAT1	225028	76.617	68.0689	chr7-2583223-2583223_1CsubG-225028-neg-i	-	CTTCTCTGTGTGGCTCGGTC	AGG	NGG	C	G	1	CGAGCCACACAGA	GTCCCGGGGCCCTGAG	16	GTCCCGGGGCCCTGAGCGAGCCACACAGA	0.62	225028-88-pos	+	CCATGTCCTCAGAGAGTCTC	CGG	NGG	88	Transversion
BRAT1	225028	49.0441	68.0689	chr7-2583223-2583223_6CsubG-225028-neg-i	-	ACCTGCTTCTCTGTGTGGCT	CGG	NGG	C	G	6	CACACAGAGAAGC	GGGGCCCTGAGCGAGC	16	GGGGCCCTGAGCGAGCCACACAGAGAAGC	0.54	225028-88-pos	+	CCATGTCCTCAGAGAGTCTC	CGG	NGG	88	Transversion
ACTB	280619	33.0465	25.5584	chr7-5567487-5567487_1CsubA-280619-neg-i	-	CGCAAGTACTCCGTGTGGAT	CGG	NGG	C	A	1	CACACGGAGTACT	GATGGAGCCGCCGATA	16	GATGGAGCCGCCGATACACACGGAGTACT	0.54	280619-89-pos	+	GAAGCATTTGCGGTGGACGA	TGG	NGG	89	Transversion
ACTB	280619	26.5601	25.5584	chr7-5567487-5567487_6CsubA-280619-neg-i	-	CTGAGCGCAAGTACTCCGTG	TGG	NGG	C	A	6	GGAGTACTTGCGC	AGCCGCCGATACACAC	16	AGCCGCCGATACACACGGAGTACTTGCGC	0.62	280619-89-pos	+	GAAGCATTTGCGGTGGACGA	TGG	NGG	89	Transversion
ACTB	264642	67.659	57.1403	chr7-5567912-5567912_2CsubG-264642-pos-i	+	GAGACAGTCTCCACTCACCC	AGG	NGG	C	G	2	CAGTCTCCACTCA	CGCAGGAAGGAAGGCT	16	AGCCTTCCTTCCTGCGTGAGTGGAGACTG	0.54	264642-46-neg	-	TCATCACCATTGGCAATGAG	CGG	NGG	46	Transversion
ACTB	264642	12.4023	54.0541	chr7-5567912-5567912_5CsubG-264642-neg-i	-	CTCTTCCAGCCTTCCTTCCT	GGG	NGG	C	G	5	AAGGAAGGCTGGA	TCTCCACTCACGCAGG	16	TCTCCACTCACGCAGGAAGGAAGGCTGGA	0.54	264642-85-pos	+	CCATGCCTGAGAGGGAAATG	AGG	NGG	85	Transversion
ACTB	127171	23.8078	11.6421	chr7-5568103-5568103_6GsubC-127171-pos-i	+	GTCACGCACGATTTCCCGCT	CGG	NGG	G	C	6	CGCACGATTTCCC	GCTCGCCCGTGGTGGT	16	ACCACCACGGGCGAGCGGGAAATCGTGCG	0.62	127171-67-neg	-	GCGTCTGGACCTGGCTGGCC	GGG	NGG	67	Transversion
ACTB	127171	24.039	14.8579	chr7-5568103-5568103_7GsubC-127171-neg-i	-	CGGCTACAGCTTCACCACCA	CGG	NGG	G	C	7	TGGTGAAGCTGTA	TCCCGCTCGCCCGTGG	16	TCCCGCTCGCCCGTGGTGGTGAAGCTGTA	0.46	127171-90-pos	+	GCTCTTCTCCAGGGAGGAGC	TGG	NGG	90	Transversion
ACTB	127170	36.4485	11.6421	chr7-5568128-5568128_1GsubT-127170-pos-i	+	GGTGAAGCTGTAGCCGCGCT	CGG	NGG	G	T	1	AAGCTGTAGCCGC	TCTCGGTGAGGATCTT	16	AAGATCCTCACCGAGAGCGGCTACAGCTT	0.62	127170-42-neg	-	GCGTCTGGACCTGGCTGGCC	GGG	NGG	42	Transversion
ACTB	127170	23.2891	40.2703	chr7-5568128-5568128_2GsubT-127170-neg-i	-	ATGAAGATCCTCACCGAGCG	CGG	NGG	G	T	2	TCGGTGAGGATCT	GAAGCTGTAGCCGCTC	16	GAAGCTGTAGCCGCTCTCGGTGAGGATCT	0.54	127170-80-pos	+	CCATCTCTTGCTCGAAGTCC	AGG	NGG	80	Transversion
ACTB	208776	19.3758	26.8309	chr7-5568177-5568177_15GsubC-208776-pos-i	+	TGAGGTAGTCAGTCAGGTCC	CGG	NGG	G	C	15	GTAGTCAGTCAGG	TCCCGGCCAGCCAGCT	16	AGCTGGCTGGCCGGGACCTGACTGACTAC	0.54	208776-40-neg	-	CACACTGTGCCCATCTACGA	GGG	NGG	40	Transversion
ACTB	208776	23.3597	23.8078	chr7-5568177-5568177_2GsubC-208776-neg-i	-	TGCCATCCTGCGTCTGGACC	TGG	NGG	G	C	2	CCAGACGCAGGAT	TCCCGGCCAGCCAGCT	16	TCCCGGCCAGCCAGCTCCAGACGCAGGAT	0.62	208776-80-pos	+	GTCACGCACGATTTCCCGCT	CGG	NGG	80	Transversion
ACTB	521266	18.1323	17.4346	chr7-5568896-5568896_13GsubC-521266-pos-i	+	CACACGCAGCTCATTGTAGA	AGG	NGG	G	C	13	CGCAGCTCATTGT	AGAAGGTGTGGTCCCA	16	TGGGACCACACCTTCTACAATGAGCTGCG	0.54	521266-44-neg	-	CTGAAGTACCCCATCGAGCA	CGG	NGG	44	Transversion
ACTB	521266	16.9851	17.4346	chr7-5568896-5568896_8GsubC-521266-pos-i	+	GCAGCTCATTGTAGAAGGTG	TGG	NGG	G	C	8	CTCATTGTAGAAG	GTGTGGTCCCAGATTT	16	AAATCTGGGACCACACCTTCTACAATGAG	0.38	521266-44-neg	-	CTGAAGTACCCCATCGAGCA	CGG	NGG	44	Transversion
ACTB	29601	14.4192	17.4955	chr7-5568962-5568962_11GsubC-29601-pos-i	+	CGTGCTCGATGGGGTACTTC	AGG	NGG	G	C	11	CTCGATGGGGTAC	TTCAGGGTGACGATGC	16	GCATCGTCACCCTGAAGTACCCCATCGAG	0.62	29601-48-neg	-	GATGGTGGGCATGGGTCAGA	AGG	NGG	48	Transversion
ACTB	29601	14.6609	17.4955	chr7-5568962-5568962_10GsubC-29601-pos-i	+	GTGCTCGATGGGGTACTTCA	GGG	NGG	G	C	10	TCGATGGGGTACT	TCAGGGTGACGATGCC	16	GGCATCGTCACCCTGAAGTACCCCATCGA	0.54	29601-48-neg	-	GATGGTGGGCATGGGTCAGA	AGG	NGG	48	Transversion
ACTB	29601	29.2534	17.4955	chr7-5568962-5568962_5GsubC-29601-pos-i	+	CGATGGGGTACTTCAGGGTG	AGG	NGG	G	C	5	GGGGTACTTCAGG	GTGACGATGCCTCTCT	16	AGAGAGGCATCGTCACCCTGAAGTACCCC	0.62	29601-48-neg	-	GATGGTGGGCATGGGTCAGA	AGG	NGG	48	Transversion
ACTB	29601	15.8991	18.1323	chr7-5568962-5568962_11GsubC-29601-neg-i	-	GACGAGGCCCAGAGCAAGAG	AGG	NGG	G	C	11	TTGCTCTGGGCCT	GGTGACGATGCCTCTC	16	GGTGACGATGCCTCTCTTGCTCTGGGCCT	0.62	29601-79-pos	+	CACACGCAGCTCATTGTAGA	AGG	NGG	79	Transversion
PMS2	183718	60.8684	82.1473	chr7-6013113-6013113_14CsubA-183718-pos-i	+	CATGGGGACAGTTCCAGGGG	TGG	NGG	C	A	14	GGGACAGTTCCAG	GGGTGGTCCATCTACC	16	GGTAGATGGACCACCCCTGGAACTGTCCC	0.62	183718-55-neg	-	CTCACACTCAGGTGATGATT	GGG	NGG	55	Transversion
PMS2	183718	79.6971	75.4941	chr7-6013113-6013113_6CsubA-183718-neg-i	-	GAAACTGATCACCCACATGG	GGG	NGG	C	A	6	TGTGGGTGATCAG	TGGTCCATCTACCCCA	16	TGGTCCATCTACCCCATGTGGGTGATCAG	0.54	183718-90-pos	+	ATTATTCCATACAGTGACTA	CGG	NGG	90	Transversion
PMS2	183718	74.6896	75.4941	chr7-6013113-6013113_7CsubA-183718-neg-i	-	AGAAACTGATCACCCACATG	GGG	NGG	C	A	7	GTGGGTGATCAGT	GGTCCATCTACCCCAT	16	GGTCCATCTACCCCATGTGGGTGATCAGT	0.54	183718-90-pos	+	ATTATTCCATACAGTGACTA	CGG	NGG	90	Transversion
PMS2	183718	73.8232	75.4941	chr7-6013113-6013113_8CsubA-183718-neg-i	-	AAGAAACTGATCACCCACAT	GGG	NGG	C	A	8	TGGGTGATCAGTT	GTCCATCTACCCCATG	16	GTCCATCTACCCCATGTGGGTGATCAGTT	0.46	183718-90-pos	+	ATTATTCCATACAGTGACTA	CGG	NGG	90	Transversion
PMS2	183718	64.7724	75.4941	chr7-6013113-6013113_9CsubA-183718-neg-i	-	GAAGAAACTGATCACCCACA	TGG	NGG	C	A	9	GGGTGATCAGTTT	TCCATCTACCCCATGT	16	TCCATCTACCCCATGTGGGTGATCAGTTT	0.46	183718-90-pos	+	ATTATTCCATACAGTGACTA	CGG	NGG	90	Transversion
PMS2	455699	47.3581	88.9941	chr7-6017311-6017311_15CsubA-455699-neg-i	-	AAACTGGACCTTCGGACCCC	AGG	NGG	C	A	15	GTCCGAAGGTCCA	TAATCGACGTCCTGGG	16	TAATCGACGTCCTGGGGTCCGAAGGTCCA	0.62	455699-89-pos	+	TTTCTTTACTTACCGACTTC	CGG	NGG	89	Transversion
PMS2	484265	62.7057	83.0688	chr7-6017368-6017368_9TsubA-484265-neg-i	-	TTTAGCTCCAGTCACTGAAA	GGG	NGG	T	A	9	CAGTGACTGGAGC	ATCAGTTAAGCCCTTT	16	ATCAGTTAAGCCCTTTCAGTGACTGGAGC	0.62	484265-90-pos	+	GAAGGCCGGCACATGACCCC	AGG	NGG	90	Transversion
PMS2	411087	84.8497	72.3656	chr7-6026743-6026743_15GsubT-411087-pos-i	+	ATTTACATCCGGTATCTTCC	TGG	NGG	G	T	15	ACATCCGGTATCT	TCCTGGTTTGAATGTC	16	GACATTCAAACCAGGAAGATACCGGATGT	0.46	411087-50-neg	-	GCAGGAACATGTGGACTCTC	AGG	NGG	50	Transversion
PMS2	411087	76.4674	72.3656	chr7-6026743-6026743_6GsubT-411087-pos-i	+	CGGTATCTTCCTGGTTTGAA	TGG	NGG	G	T	6	ATCTTCCTGGTTT	GAATGTCAGTCCACAT	16	ATGTGGACTGACATTCAAACCAGGAAGAT	0.38	411087-50-neg	-	GCAGGAACATGTGGACTCTC	AGG	NGG	50	Transversion
PMS2	579525	71.3657	33.6082	chr7-6026915-6026915_2GsubT-579525-neg-i	-	CGGAGGTGGAGAAGGACTCG	GGG	NGG	G	T	2	GTCCTTCTCCACC	TGCTGCCGTGCCCCTA	16	TGCTGCCGTGCCCCTAGTCCTTCTCCACC	0.62	579525-87-pos	+	GCCCCTGTCCCCTGGGGAGC	TGG	NGG	87	Transversion
PMS2	579525	51.5192	33.6082	chr7-6026915-6026915_3GsubT-579525-neg-i	-	GCGGAGGTGGAGAAGGACTC	GGG	NGG	G	T	3	TCCTTCTCCACCT	GCTGCCGTGCCCCTAG	16	GCTGCCGTGCCCCTAGTCCTTCTCCACCT	0.54	579525-87-pos	+	GCCCCTGTCCCCTGGGGAGC	TGG	NGG	87	Transversion
PMS2	486935	91.6044	84.1861	chr7-6026925-6026925_9CsubA-486935-neg-i	-	TGACCCTACGGACAGAGCGG	AGG	NGG	C	A	9	CTCTGTCCGTAGG	TCCTTCTACACCTCCG	16	TCCTTCTACACCTCCGCTCTGTCCGTAGG	0.62	486935-60-pos	+	CTGCAGTGACTGCCCGTGTC	TGG	NGG	60	Transversion
PMS2	486935	87.2621	84.1861	chr7-6026925-6026925_12CsubA-486935-neg-i	-	CAGTGACCCTACGGACAGAG	CGG	NGG	C	A	12	TGTCCGTAGGGTC	TTCTACACCTCCGCTC	16	TTCTACACCTCCGCTCTGTCCGTAGGGTC	0.62	486935-60-pos	+	CTGCAGTGACTGCCCGTGTC	TGG	NGG	60	Transversion
PMS2	393103	77.1713	43.4859	chr7-6027020-6027020_12GsubC-393103-pos-i	+	CAGGACGCCTTTGTCAGAGA	TGG	NGG	G	C	12	ACGCCTTTGTCAG	AGATGGCACCTCAAGT	16	ACTTGAGGTGCCATCTCTGACAAAGGCGT	0.54	393103-50-neg	-	CAAAGACTCCAGAACCAAGA	AGG	NGG	50	Transversion
PMS2	393103	74.5393	86.91	chr7-6027020-6027020_3GsubC-393103-neg-i	-	ATGCTGTCTTCTAGCACTTC	AGG	NGG	G	C	3	GTGCTAGAAGACA	AGAGATGGCACCTCAA	16	AGAGATGGCACCTCAAGTGCTAGAAGACA	0.46	393103-80-pos	+	TCCACCTCCGCTCTGTCCGT	AGG	NGG	80	Transversion
PMS2	135936	77.1713	43.4859	chr7-6027020-6027020_12GsubT-135936-pos-i	+	CAGGACGCCTTTGTCAGAGA	TGG	NGG	G	T	12	ACGCCTTTGTCAG	AGATGGCACCTTAAGT	16	ACTTAAGGTGCCATCTCTGACAAAGGCGT	0.54	135936-50-neg	-	CAAAGACTCCAGAACCAAGA	AGG	NGG	50	Transversion
PMS2	135936	74.5393	86.91	chr7-6027020-6027020_3GsubT-135936-neg-i	-	ATGCTGTCTTCTAGCACTTC	AGG	NGG	G	T	3	GTGCTAGAAGACA	AGAGATGGCACCTTAA	16	AGAGATGGCACCTTAAGTGCTAGAAGACA	0.46	135936-80-pos	+	TCCACCTCCGCTCTGTCCGT	AGG	NGG	80	Transversion
PMS2	411069	74.912	75.5605	chr7-6027048-6027048_1TsubA-411069-neg-i	-	GGAGCCCTCTAGGACAGAAA	AGG	NGG	T	A	1	CTGTCCTAGAGGG	ACAGCATACCCCTTTA	16	ACAGCATACCCCTTTACTGTCCTAGAGGG	0.62	411069-88-pos	+	AGGGTCACTGGGTCCGTGAC	TGG	NGG	88	Transversion
PMS2	216073	58.026	87.2466	chr7-6027099-6027099_9TsubA-216073-pos-i	+	TCTGGAGTCTTTGGGCTGTG	AGG	NGG	T	A	9	GAGTCTTTGGGCT	GTGAGGCTAGTTCTCT	16	AGAGAACTAGCCTCACAGCCCAAAGACTC	0.54	216073-77-neg	-	CAATCCCCTTCATTAAGGAC	TGG	NGG	77	Transversion
PMS2	525843	89.8818	76.3284	chr7-6027132-6027132_3CsubA-525843-neg-i	-	GTCCATTTCCAGACTGCGAG	AGG	NGG	C	A	3	GCAGTCTGGAAAT	AGAGAAAAGGCCTATC	16	AGAGAAAAGGCCTATCGCAGTCTGGAAAT	0.46	525843-66-pos	+	TGTCCTAGAGGGCTCCTTCT	TGG	NGG	66	Transversion
PMS2	455641	90.567	76.2482	chr7-6027245-6027245_12AsubC-455641-neg-i	-	TTCTCCGTCCACGTTTGCTT	AGG	NGG	A	C	12	CAAACGTGGACGG	TATTCAGTTACCTAAG	16	TATTCAGTTACCTAAGCAAACGTGGACGG	0.62	455641-65-pos	+	TCTTCTCCAGTCCTTAATGA	AGG	NGG	65	Transversion
PMS2	233656	86.1241	39.9409	chr7-6035217-6035217_15GsubC-233656-neg-i	-	TCACAATGCACGCATGGAGT	TGG	NGG	G	C	15	CCATGCGTGCATT	TCAACTCCTTCCAACT	16	TCAACTCCTTCCAACTCCATGCGTGCATT	0.54	233656-41-pos	+	AATACCTTTGCTGGGTCACA	AGG	NGG	41	Transversion
PMS2	183716	80.872	40.5134	chr7-6036995-6036995_4GsubT-183716-neg-i	-	GACTCCGTGTGTGAAGAGTA	CGG	NGG	G	T	4	TCTTCACACACGG	ACAGCTCAAACCTTAC	16	ACAGCTCAAACCTTACTCTTCACACACGG	0.54	183716-88-pos	+	TCTTTAAAAAAAAAGCTCTC	AGG	NGG	88	Transversion
PMS2	423043	69.3613	73.9626	chr7-6038789-6038789_5CsubA-423043-neg-i	-	CAGCCTGTGGTATGCACAGG	TGG	NGG	C	A	5	GTGCATACCACAG	GCTGGGGCTTCAACCT	16	GCTGGGGCTTCAACCTGTGCATACCACAG	0.54	423043-82-pos	+	ATAATCACTAGAGCAATAAG	AGG	NGG	82	Transversion
PMS2	423043	84.371	73.9626	chr7-6038789-6038789_8CsubA-423043-neg-i	-	CGACAGCCTGTGGTATGCAC	AGG	NGG	C	A	8	CATACCACAGGCT	GGGGCTTCAACCTGTG	16	GGGGCTTCAACCTGTGCATACCACAGGCT	0.54	423043-82-pos	+	ATAATCACTAGAGCAATAAG	AGG	NGG	82	Transversion
PMS2	658711	84.371	73.9626	chr7-6038796-6038796_1GsubT-658711-neg-i	-	CGACAGCCTGTGGTATGCAC	AGG	NGG	G	T	1	CATACCACAGGCT	GGGGCTTCCACCTGTT	16	GGGGCTTCCACCTGTTCATACCACAGGCT	0.54	658711-89-pos	+	ATAATCACTAGAGCAATAAG	AGG	NGG	89	Transversion
PMS2	219674	72.054	35.7597	chr7-6045565-6045565_6CsubA-219674-neg-i	-	GAGTCTAAGCACTGCGGTAA	AGG	NGG	C	A	6	CCGCAGTGCTTAG	TCTACTAACTACTTTA	16	TCTACTAACTACTTTACCGCAGTGCTTAG	0.62	219674-71-pos	+	CATTCACAGATCATTTCTTG	TGG	NGG	71	Transversion
PMS2	219674	34.5622	35.7597	chr7-6045565-6045565_12CsubA-219674-neg-i	-	GGTACTGAGTCTAAGCACTG	CGG	NGG	C	A	12	TGCTTAGACTCAG	AACTACTTTACCGCAG	16	AACTACTTTACCGCAGTGCTTAGACTCAG	0.46	219674-71-pos	+	CATTCACAGATCATTTCTTG	TGG	NGG	71	Transversion
PMS2	231873	40.3424	45.7281	chr7-6048649-6048649_3AsubC-231873-pos-i	+	CGAGCTCTCAGCTCGCTCCA	TGG	NGG	A	C	3	CTCTCAGCTCGCT	CCCTGGATGCAACACC	16	GGTGTTGCATCCAGGGAGCGAGCTGAGAG	0.62	231873-47-neg	-	GCGCCTGTGGGAGCCCTGGA	GGG	NGG	47	Transversion
PMS2	231873	90.0799	61.9911	chr7-6048649-6048649_4AsubC-231873-neg-i	-	CGGATCGGGTGTTGCATCCA	TGG	NGG	A	C	4	ATGCAACACCCGA	TCAGCTCGCTCCCTGG	16	TCAGCTCGCTCCCTGGATGCAACACCCGA	0.54	231873-82-pos	+	CCAGGGAGGTTGGAATGCCG	TGG	NGG	82	Transversion
PMS2	182809	40.3424	45.7281	chr7-6048649-6048649_3AsubT-182809-pos-i	+	CGAGCTCTCAGCTCGCTCCA	TGG	NGG	A	T	3	CTCTCAGCTCGCT	CCTTGGATGCAACACC	16	GGTGTTGCATCCAAGGAGCGAGCTGAGAG	0.62	182809-47-neg	-	GCGCCTGTGGGAGCCCTGGA	GGG	NGG	47	Transversion
PMS2	182809	90.0799	61.9911	chr7-6048649-6048649_4AsubT-182809-neg-i	-	CGGATCGGGTGTTGCATCCA	TGG	NGG	A	T	4	ATGCAACACCCGA	TCAGCTCGCTCCTTGG	16	TCAGCTCGCTCCTTGGATGCAACACCCGA	0.54	182809-82-pos	+	CCAGGGAGGTTGGAATGCCG	TGG	NGG	82	Transversion
PMS2	142777	40.3424	45.7281	chr7-6048650-6048650_4TsubA-142777-pos-i	+	CGAGCTCTCAGCTCGCTCCA	TGG	NGG	T	A	4	CTCTCAGCTCGCT	CCAAGGATGCAACACC	16	GGTGTTGCATCCTTGGAGCGAGCTGAGAG	0.62	142777-46-neg	-	GCGCCTGTGGGAGCCCTGGA	GGG	NGG	46	Transversion
PMS2	142777	90.0799	61.9911	chr7-6048650-6048650_3TsubA-142777-neg-i	-	CGGATCGGGTGTTGCATCCA	TGG	NGG	T	A	3	ATGCAACACCCGA	TCAGCTCGCTCCAAGG	16	TCAGCTCGCTCCAAGGATGCAACACCCGA	0.54	142777-83-pos	+	CCAGGGAGGTTGGAATGCCG	TGG	NGG	83	Transversion
CRPPA	31563	45.8524	72.646	chr7-16348146-16348146_7AsubC-31563-neg-i	-	AGGATCACCTGACCTCTGGA	AGG	NGG	A	C	7	AGAGGTCAGGTGA	ATCCCTCTTCCCTTCC	16	ATCCCTCTTCCCTTCCAGAGGTCAGGTGA	0.54	31563-76-pos	+	ACTCCTACTCAATGCACTAC	TGG	NGG	76	Transversion
CRPPA	656769	61.552	76.5658	chr7-16348164-16348164_13GsubT-656769-pos-i	+	TCATCCCTCTTACCTTCCAG	AGG	NGG	G	T	13	CCCTCTTACCTTC	CAGAGGTCAGGTTATC	16	GATAACCTGACCTCTGGAAGGTAAGAGGG	0.54	656769-49-neg	-	TGGAACTGAGTGTTTGCAAT	TGG	NGG	49	Transversion
CRPPA	656769	69.7936	76.5658	chr7-16348164-16348164_8GsubT-656769-pos-i	+	CCTCTTACCTTCCAGAGGTC	AGG	NGG	G	T	8	TTACCTTCCAGAG	GTCAGGTTATCCTTCT	16	AGAAGGATAACCTGACCTCTGGAAGGTAA	0.46	656769-49-neg	-	TGGAACTGAGTGTTTGCAAT	TGG	NGG	49	Transversion
CRPPA	31567	75.9661	78.3842	chr7-16445856-16445856_2CsubG-31567-neg-i	-	CGCATCTCACTGGTCGAAGC	TGG	NGG	C	G	2	TCGACCAGTGAGA	GCGGGTCACTCCAGGT	16	GCGGGTCACTCCAGGTTCGACCAGTGAGA	0.54	31567-87-pos	+	TCATGGATAATCACTACTTC	TGG	NGG	87	Transversion
CRPPA	156454	73.6811	62.8373	chr7-16460787-16460787_2CsubG-156454-neg-i	-	CAGCTGTGTTGCCTGCCGGG	GGG	NGG	C	G	2	GGCAGGCAACACA	TCTCCCCGCACCCCGC	16	TCTCCCCGCACCCCGCGGCAGGCAACACA	0.62	156454-85-pos	+	ATTACCTCTCCAGGGCCTGT	AGG	NGG	85	Transversion
CRPPA	156454	74.1117	62.8373	chr7-16460787-16460787_4CsubG-156454-neg-i	-	GGCAGCTGTGTTGCCTGCCG	GGG	NGG	C	G	4	CAGGCAACACAGC	TCCCCGCACCCCGCGG	16	TCCCCGCACCCCGCGGCAGGCAACACAGC	0.62	156454-85-pos	+	ATTACCTCTCCAGGGCCTGT	AGG	NGG	85	Transversion
TWIST1	7977	80.0184	67.9958	chr7-19156569-19156569_3CsubA-7977-neg-i	-	GCGCACCCAGTCGCTGAACG	AGG	NGG	C	A	3	TCAGCGACTGGGT	GCGGCGAACGCCTAGT	16	GCGGCGAACGCCTAGTTCAGCGACTGGGT	0.62	7977-88-pos	+	GTAGAGGAAGTCGATGTACC	TGG	NGG	88	Transversion
TWIST1	7974	81.0042	79.5752	chr7-19156589-19156589_14TsubG-7974-neg-i	-	AGCGGGTCATGGCCAACGTG	CGG	NGG	T	G	14	GTTGGCCATGACC	GCGGGCGCTCCCGCAC	16	GCGGGCGCTCCCGCACGTTGGCCATGACC	0.62	7974-66-pos	+	AATCTTGCTCAGCTTGTCCG	AGG	NGG	66	Transversion
TWIST1	444875	81.0042	79.5752	chr7-19156595-19156595_8TsubA-444875-neg-i	-	AGCGGGTCATGGCCAACGTG	CGG	NGG	T	A	8	GTTGGCCATGACC	GCTGGCGCACCCGCAC	16	GCTGGCGCACCCGCACGTTGGCCATGACC	0.62	444875-72-pos	+	AATCTTGCTCAGCTTGTCCG	AGG	NGG	72	Transversion
TWIST1	7975	94.6926	93.3554	chr7-19156636-19156636_2GsubT-7975-neg-i	-	CGGGAGTCCGCAGTCTTACG	AGG	NGG	G	T	2	AAGACTGCGGACT	GTCTGCAGCTCCTCTT	16	GTCTGCAGCTCCTCTTAAGACTGCGGACT	0.54	7975-83-pos	+	GGGGATGATCTTCCGCAGCG	CGG	NGG	83	Transversion
DNAH11	654459	77.2311	79.5531	chr7-21640501-21640501_15GsubT-654459-neg-i	-	TCAAGAGTTGGTGGTTGTTC	GGG	NGG	G	T	15	CAACCACCAACTC	TTAAGAAATTCCCGAA	16	TTAAGAAATTCCCGAACAACCACCAACTC	0.54	654459-90-pos	+	GGAGACCCACACTTACCTCT	GGG	NGG	90	Transversion
DNAH11	580732	74.802	21.297	chr7-21655912-21655912_7CsubA-580732-pos-i	+	AGAACTCAGAAGGTTTGCCA	AGG	NGG	C	A	7	CTCAGAAGGTTTG	CCAAGGAGAGTTCCAT	16	ATGGAACTCTCCTTGGCAAACCTTCTGAG	0.46	580732-50-neg	-	TTAGGGAAGATGGAAGGAGG	TGG	NGG	50	Transversion
DNAH11	265099	72.3293	50.5171	chr7-21727146-21727146_15GsubC-265099-pos-i	+	TTCATGATGCCATCAGAAAC	AGG	NGG	G	C	15	TGATGCCATCAGA	AACAGGAAGAAGAGCT	16	AGCTCTTCTTCCTGTTTCTGATGGCATCA	0.46	265099-66-neg	-	AGCAATAGACAGTGAAGGGG	AGG	NGG	66	Transversion
DNAH11	265099	26.8041	50.5171	chr7-21727146-21727146_6GsubC-265099-pos-i	+	CCATCAGAAACAGGAAGAAG	AGG	NGG	G	C	6	CAGAAACAGGAAG	AAGAGCTGAGTGGCAT	16	ATGCCACTCAGCTCTTCTTCCTGTTTCTG	0.46	265099-66-neg	-	AGCAATAGACAGTGAAGGGG	AGG	NGG	66	Transversion
DNAH11	454695	79.3417	88.098	chr7-21742412-21742412_3GsubT-454695-neg-i	-	CATTGCAGTACCTGATCTTC	GGG	NGG	G	T	3	GATCAGGTACTGC	TAAAAATAGACCCTAA	16	TAAAAATAGACCCTAAGATCAGGTACTGC	0.54	454695-48-pos	+	TCGTGCTATTAAGTCTGTCT	TGG	NGG	48	Transversion
DNAH11	454695	84.8929	88.098	chr7-21742412-21742412_4GsubT-454695-neg-i	-	GCATTGCAGTACCTGATCTT	CGG	NGG	G	T	4	ATCAGGTACTGCA	AAAAATAGACCCTAAG	16	AAAAATAGACCCTAAGATCAGGTACTGCA	0.46	454695-48-pos	+	TCGTGCTATTAAGTCTGTCT	TGG	NGG	48	Transversion
DNAH11	36983	66.2934	78.3637	chr7-21745115-21745115_11CsubA-36983-pos-i	+	TTGAGGAACTGTTGGCTGTG	CGG	NGG	C	A	11	GGAACTGTTGGCT	GTGCGGCACTAGGTCT	16	AGACCTAGTGCCGCACAGCCAACAGTTCC	0.54	36983-60-neg	-	TTCCATAGCTGTAAGCTATT	AGG	NGG	60	Transversion
DNAH11	238935	70.958	75.7362	chr7-21788297-21788297_14CsubG-238935-pos-i	+	CAAGCAGAGCTTGTCCAGGC	TGG	NGG	C	G	14	CAGAGCTTGTCCA	GGCTGGCAGCTTAGCT	16	AGCTAAGCTGCCAGCCTGGACAAGCTCTG	0.54	238935-41-neg	-	TTCCTGGATTCCATAGCCCT	CGG	NGG	41	Transversion
DNAH11	238935	84.2516	85.9054	chr7-21788297-21788297_6CsubG-238935-neg-i	-	GAAAGACCTCAAGGCCACGA	AGG	NGG	C	G	6	TGGCCTTGAGGTC	TGGCAGCTTAGCTTCG	16	TGGCAGCTTAGCTTCGTGGCCTTGAGGTC	0.62	238935-90-pos	+	TCCTCAGGTGTCGCATCAGC	CGG	NGG	90	Transversion
DNAH11	238935	73.2761	85.9054	chr7-21788297-21788297_15CsubG-238935-neg-i	-	GAGTGATCTGAAAGACCTCA	AGG	NGG	C	G	15	GGTCTTTCAGATC	AGCTTCGTGGCCTTGA	16	AGCTTCGTGGCCTTGAGGTCTTTCAGATC	0.46	238935-90-pos	+	TCCTCAGGTGTCGCATCAGC	CGG	NGG	90	Transversion
DNAH11	525306	91.3364	74.3028	chr7-21940750-21940750_1GsubT-525306-neg-i	-	TCTATACACAGGGCACTCGT	AGG	NGG	G	T	1	AGTGCCCTGTGTA	ACCAAACAGACCTACT	16	ACCAAACAGACCTACTAGTGCCCTGTGTA	0.54	525306-81-pos	+	CATTGTTGAAGCCCGTCTCA	AGG	NGG	81	Transversion
GPNMB	503498	88.4745	66.9701	chr7-23299717-23299717_10TsubG-503498-neg-i	-	ACATCTTTCACTTGTGCGAT	GGG	NGG	T	G	10	GCACAAGTGAAAG	GGCATAGGTTCCCATC	16	GGCATAGGTTCCCATCGCACAAGTGAAAG	0.46	503498-55-pos	+	AACACAGCCAATGTGACACT	TGG	NGG	55	Transversion
GPNMB	503498	89.5676	66.9701	chr7-23299717-23299717_11TsubG-503498-neg-i	-	CACATCTTTCACTTGTGCGA	TGG	NGG	T	G	11	CACAAGTGAAAGA	GCATAGGTTCCCATCG	16	GCATAGGTTCCCATCGCACAAGTGAAAGA	0.38	503498-55-pos	+	AACACAGCCAATGTGACACT	TGG	NGG	55	Transversion
GSDME	2092	92.4836	66.1513	chr7-24746001-24746001_5GsubC-2092-pos-i	+	TGACCAGGTCATCGCACTGT	AGG	NGG	G	C	5	CAGGTCATCGCAC	TGTACGGCAGGGAAGA	16	TCTTCCCTGCCGTACAGTGCGATGACCTG	0.62	2092-43-neg	-	GAGGCCCCAGCTGTGGCGCT	TGG	NGG	43	Transversion
GSDME	2092	94.0059	66.1513	chr7-24746001-24746001_4GsubC-2092-pos-i	+	GACCAGGTCATCGCACTGTA	GGG	NGG	G	C	4	AGGTCATCGCACT	GTACGGCAGGGAAGAA	16	TTCTTCCCTGCCGTACAGTGCGATGACCT	0.54	2092-43-neg	-	GAGGCCCCAGCTGTGGCGCT	TGG	NGG	43	Transversion
HOXA1	14899	91.0582	64.4457	chr7-27135448-27135448_2GsubC-14899-pos-i	+	AATCCTATGGTCCGAGGGGT	AGG	NGG	G	C	2	CTATGGTCCGAGG	GCTAGGCTCGGGCTGA	16	TCAGCCCGAGCCTAGCCCTCGGACCATAG	0.62	14899-59-neg	-	TGCAAGAATGAACTCCTTCC	TGG	NGG	59	Transversion
HOXA2	522589	79.2065	67.4594	chr7-27140806-27140806_3CsubA-522589-neg-i	-	TGAGGACTCCGAGAAAGTAG	AGG	NGG	C	A	3	CTTTCTCGGAGTC	TCCTCGTCCTCCTATA	16	TCCTCGTCCTCCTATACTTTCTCGGAGTC	0.54	522589-62-pos	+	TGTAGCCTTCCCTCTCCAGA	AGG	NGG	62	Transversion
FKBP14	567476	88.7149	78.0512	chr7-30065969-30065969_1AsubT-567476-neg-i	-	TTGATGTTGGTCCACTATGA	AGG	NGG	A	T	1	TAGTGGACCAACA	TTCTAAGTAGCCTTCT	16	TTCTAAGTAGCCTTCTTAGTGGACCAACA	0.46	567476-89-pos	+	GGAGAGCTGGCATAAGTGAG	TGG	NGG	89	Transversion
FKBP14	567476	73.2884	78.0512	chr7-30065969-30065969_14AsubT-567476-neg-i	-	CAAAGGAGGGGATTTGATGT	TGG	NGG	A	T	14	TCAAATCCCCTCC	TCTTAGTGGACCAACA	16	TCTTAGTGGACCAACATCAAATCCCCTCC	0.54	567476-89-pos	+	GGAGAGCTGGCATAAGTGAG	TGG	NGG	89	Transversion
FKBP14	638153	73.2884	98.8253	chr7-30065982-30065982_1AsubT-638153-neg-i	-	CAAAGGAGGGGATTTGATGT	TGG	NGG	A	T	1	TCAAATCCCCTCC	TCATAGTGGACCAACT	16	TCATAGTGGACCAACTTCAAATCCCCTCC	0.54	638153-57-pos	+	GCGGGGCATAATTACTTACG	TGG	NGG	57	Transversion
FKBP14	638153	79.0463	98.8253	chr7-30065982-30065982_13AsubT-638153-neg-i	-	CCATCGCAAGACCAAAGGAG	GGG	NGG	A	T	13	CTTTGGTCTTGCG	AACTTCAAATCCCCTC	16	AACTTCAAATCCCCTCCTTTGGTCTTGCG	0.54	638153-57-pos	+	GCGGGGCATAATTACTTACG	TGG	NGG	57	Transversion
FKBP14	638153	84.8104	98.8253	chr7-30065982-30065982_14AsubT-638153-neg-i	-	GCCATCGCAAGACCAAAGGA	GGG	NGG	A	T	14	TTTGGTCTTGCGA	ACTTCAAATCCCCTCC	16	ACTTCAAATCCCCTCCTTTGGTCTTGCGA	0.46	638153-57-pos	+	GCGGGGCATAATTACTTACG	TGG	NGG	57	Transversion
GARS1	476747	92.6841	85.1469	chr7-30651830-30651830_10AsubT-476747-neg-i	-	TCTGATCAGTCCAGATCGAG	GGG	NGG	A	T	10	GATCTGGACTGAT	AATGAGTTCTCCCCTC	16	AATGAGTTCTCCCCTCGATCTGGACTGAT	0.46	476747-69-pos	+	CTTGAATTTCAAACGACTTT	TGG	NGG	69	Transversion
GARS1	476747	90.6175	85.1469	chr7-30651830-30651830_11AsubT-476747-neg-i	-	CTCTGATCAGTCCAGATCGA	GGG	NGG	A	T	11	ATCTGGACTGATC	ATGAGTTCTCCCCTCG	16	ATGAGTTCTCCCCTCGATCTGGACTGATC	0.46	476747-69-pos	+	CTTGAATTTCAAACGACTTT	TGG	NGG	69	Transversion
GARS1	476747	88.7213	85.1469	chr7-30651830-30651830_12AsubT-476747-neg-i	-	ACTCTGATCAGTCCAGATCG	AGG	NGG	A	T	12	TCTGGACTGATCA	TGAGTTCTCCCCTCGA	16	TGAGTTCTCCCCTCGATCTGGACTGATCA	0.46	476747-69-pos	+	CTTGAATTTCAAACGACTTT	TGG	NGG	69	Transversion
GARS1	543227	92.6841	85.1469	chr7-30651831-30651831_9TsubA-543227-neg-i	-	TCTGATCAGTCCAGATCGAG	GGG	NGG	T	A	9	GATCTGGACTGAT	AATGAGAACTCCCCTC	16	AATGAGAACTCCCCTCGATCTGGACTGAT	0.46	543227-70-pos	+	CTTGAATTTCAAACGACTTT	TGG	NGG	70	Transversion
GARS1	543227	90.6175	85.1469	chr7-30651831-30651831_10TsubA-543227-neg-i	-	CTCTGATCAGTCCAGATCGA	GGG	NGG	T	A	10	ATCTGGACTGATC	ATGAGAACTCCCCTCG	16	ATGAGAACTCCCCTCGATCTGGACTGATC	0.46	543227-70-pos	+	CTTGAATTTCAAACGACTTT	TGG	NGG	70	Transversion
GARS1	543227	88.7213	85.1469	chr7-30651831-30651831_11TsubA-543227-neg-i	-	ACTCTGATCAGTCCAGATCG	AGG	NGG	T	A	11	TCTGGACTGATCA	TGAGAACTCCCCTCGA	16	TGAGAACTCCCCTCGATCTGGACTGATCA	0.46	543227-70-pos	+	CTTGAATTTCAAACGACTTT	TGG	NGG	70	Transversion
GHRHR	15991	76.6096	37.2151	chr7-31010798-31010798_3TsubA-15991-neg-i	-	GATGGTGATGGCCACGAAGA	GGG	NGG	T	A	3	TCGTGGCCATCAC	TCTATTGTAGCCCACT	16	TCTATTGTAGCCCACTTCGTGGCCATCAC	0.62	15991-70-pos	+	CTTCTGTCTCTGCCCTTCCC	AGG	NGG	70	Transversion
GHRHR	15993	69.5214	50.216	chr7-31013667-31013667_7CsubA-15993-pos-i	+	GACCAACTTCAGCTGGCTGT	TGG	NGG	C	A	7	AACTTCAGCTGGC	TGTTGGAAGAAGCCGT	16	ACGGCTTCTTCCAACAGCCAGCTGAAGTT	0.54	15993-42-neg	-	GGCTCTCCTTGAGCTGGGGG	AGG	NGG	42	Transversion
GHRHR	15993	52.5045	68.6588	chr7-31013667-31013667_12CsubA-15993-neg-i	-	CAGGAGGCAGTTCAGGTAGA	CGG	NGG	C	A	12	ACCTGAACTGCCT	TTGGAAGAAGCCGTCT	16	TTGGAAGAAGCCGTCTACCTGAACTGCCT	0.54	15993-87-pos	+	GTCCCAGCTCTGAAGCACCC	AGG	NGG	87	Transversion
GHRHR	15992	73.3822	54.3117	chr7-31013727-31013727_2TsubG-15992-pos-i	+	CCAGCTCAAGGAGAGCCTTC	TGG	NGG	T	G	2	CTCAAGGAGAGCC	TGCTGGTGGCTGGTTC	16	GAACCAGCCACCAGCAGGCTCTCCTTGAG	0.62	15992-58-neg	-	TCCAGCCCTTTACCTCCCCA	TGG	NGG	58	Transversion
GHRHR	15992	68.4154	76.5999	chr7-31013727-31013727_3TsubG-15992-neg-i	-	AGCGAGAACCAGCCACCAGA	AGG	NGG	T	G	3	GGTGGCTGGTTCT	TCAAGGAGAGCCTGCT	16	TCAAGGAGAGCCTGCTGGTGGCTGGTTCT	0.62	15992-74-pos	+	CCACCATGACCAACTTCAGC	TGG	NGG	74	Transversion
GHRHR	626257	63.9734	63.3078	chr7-31048296-31048296_6GsubT-626257-pos-i	+	CTTCCCAATGCCTCCTGTCC	CGG	NGG	G	T	6	CCAATGCCTCCTG	TCCCGTGATCTCTCCC	16	GGGAGAGATCACGGGACAGGAGGCATTGG	0.62	626257-47-neg	-	AATCCGGCCTGTCATATAGT	AGG	NGG	47	Transversion
GHRHR	626257	59.4029	63.3078	chr7-31048296-31048296_5GsubT-626257-pos-i	+	TTCCCAATGCCTCCTGTCCC	GGG	NGG	G	T	5	CAATGCCTCCTGT	CCCGTGATCTCTCCCT	16	AGGGAGAGATCACGGGACAGGAGGCATTG	0.54	626257-47-neg	-	AATCCGGCCTGTCATATAGT	AGG	NGG	47	Transversion
GHRHR	626257	51.8857	77.3167	chr7-31048296-31048296_2GsubT-626257-neg-i	-	GGAATGGAGGGAGAGATCCC	GGG	NGG	G	T	2	ATCTCTCCCTCCA	TGCCTCCTGTCCCGTG	16	TGCCTCCTGTCCCGTGATCTCTCCCTCCA	0.54	626257-61-pos	+	CACATCCTACACAGACTTCT	AGG	NGG	61	Transversion
GHRHR	626257	36.2742	77.3167	chr7-31048296-31048296_3GsubT-626257-neg-i	-	AGGAATGGAGGGAGAGATCC	CGG	NGG	G	T	3	TCTCTCCCTCCAT	GCCTCCTGTCCCGTGA	16	GCCTCCTGTCCCGTGATCTCTCCCTCCAT	0.54	626257-61-pos	+	CACATCCTACACAGACTTCT	AGG	NGG	61	Transversion
GHRHR	626257	62.6795	77.3167	chr7-31048296-31048296_15GsubT-626257-neg-i	-	GTATGCTACAGAAGGAATGG	AGG	NGG	G	T	15	TTCCTTCTGTAGC	GTGATCTCTCCCTCCA	16	GTGATCTCTCCCTCCATTCCTTCTGTAGC	0.46	626257-61-pos	+	CACATCCTACACAGACTTCT	AGG	NGG	61	Transversion
PDE1C	433528	84.5358	84.88	chr7-31890328-31890328_15CsubA-433528-neg-i	-	TCAGAACTGGCTGACGGAGC	TGG	NGG	C	A	15	CCGTCAGCCAGTT	GAAAAGATCTCCAGCT	16	GAAAAGATCTCCAGCTCCGTCAGCCAGTT	0.62	433528-65-pos	+	ACCCTCACCGAGTCTGAATG	TGG	NGG	65	Transversion
TBX20	4632	85.3833	75.3185	chr7-35288378-35288378_10GsubC-4632-pos-i	+	CGGTACCTCTTGTTGTCCAC	AGG	NGG	G	C	10	ACCTCTTGTTGTC	CACAGGGACCATGTCC	16	GGACATGGTCCCTGTGGACAACAAGAGGT	0.46	4632-59-neg	-	GAGGATGTTTCCAACCATCC	GGG	NGG	59	Transversion
TBX20	4632	82.2179	75.3185	chr7-35288378-35288378_9GsubC-4632-pos-i	+	GGTACCTCTTGTTGTCCACA	GGG	NGG	G	C	9	CCTCTTGTTGTCC	ACAGGGACCATGTCCA	16	TGGACATGGTCCCTGTGGACAACAAGAGG	0.54	4632-59-neg	-	GAGGATGTTTCCAACCATCC	GGG	NGG	59	Transversion
TBX20	4632	81.8346	73.9191	chr7-35288378-35288378_11GsubC-4632-neg-i	-	GGCCAAGTACATAGTCCTGA	TGG	NGG	G	C	11	GGACTATGTACTT	GGGACCATGTCCATCA	16	GGGACCATGTCCATCAGGACTATGTACTT	0.38	4632-88-pos	+	TCTGGAGGCACGAACCTGGC	TGG	NGG	88	Transversion
TBX20	4634	90.03	24.4293	chr7-35289580-35289580_11GsubC-4634-pos-i	+	TCCCAACTACCTGCCCGACT	TGG	NGG	G	C	11	AACTACCTGCCCG	ACTTGGTGATCATCAT	16	ATGATGATCACCAAGTCGGGCAGGTAGTT	0.62	4634-47-neg	-	TGCCTGCAGCCTGGAGACCA	AGG	NGG	47	Transversion
ANLN	156222	78.5183	76.4463	chr7-36459071-36459071_5GsubT-156222-pos-i	+	GCACCATTGGCACAAACAGT	TGG	NGG	G	T	5	CATTGGCACAAAC	AGTTTGTGTGGTAAGT	16	ACTTACCACACAAACTGTTTGTGCCAATG	0.46	156222-48-neg	-	ACTTAGTTTACTTATGTCCT	GGG	NGG	48	Transversion
NME8	3256	91.3247	65.1358	chr7-37927908-37927908_13TsubA-3256-pos-i	+	TTTATGTGCACAGTTTGCGA	TGG	NGG	T	A	13	TGTGCACAGTTTG	CGATGGACAGTTAGCC	16	GGCTAACTGTCCATCGCAAACTGTGCACA	0.46	3256-45-neg	-	ATGCTGTATTTCCCTTTCAG	CGG	NGG	45	Transversion
NME8	3256	87.5582	65.1358	chr7-37927908-37927908_1TsubA-3256-pos-i	+	GTTTGCGATGGACAGTTTGC	CGG	NGG	T	A	1	GCGATGGACAGTT	AGCCGGTCAACCAGTT	16	AACTGGTTGACCGGCTAACTGTCCATCGC	0.54	3256-45-neg	-	ATGCTGTATTTCCCTTTCAG	CGG	NGG	45	Transversion
CDK13	375738	84.4094	70.9447	chr7-40039057-40039057_5GsubC-375738-pos-i	+	ATCATCGGAATTATTGGAGA	AGG	NGG	G	C	5	TCGGAATTATTGG	AGAACGTACTTACGGA	16	TCCGTAAGTACGTTCTCCAATAATTCCGA	0.38	375738-58-neg	-	GCCCAAAGATCCCCAGAACT	TGG	NGG	58	Transversion
GLI3	566915	81.3914	85.115	chr7-42004173-42004173_2CsubA-566915-pos-i	+	AGTCAATCTGTACCCCTTCC	AGG	NGG	C	A	2	AATCTGTACCCCT	TACAGGTCATGGCTGT	16	ACAGCCATGACCTGTAAGGGGTACAGATT	0.46	566915-45-neg	-	ACTTTCCCCAGGTGCTAATC	AGG	NGG	45	Transversion
GLI3	566915	81.83	78.1714	chr7-42004173-42004173_2CsubA-566915-neg-i	-	CTCGACAGCCATGACCTGGA	AGG	NGG	C	A	2	AGGTCATGGCTGT	AATCTGTACCCCTTAC	16	AATCTGTACCCCTTACAGGTCATGGCTGT	0.54	566915-81-pos	+	GAAAGGTTCTGAATGATACT	TGG	NGG	81	Transversion
GLI3	566915	79.4961	78.1714	chr7-42004173-42004173_6CsubA-566915-neg-i	-	CAGCCTCGACAGCCATGACC	TGG	NGG	C	A	6	CATGGCTGTCGAG	TGTACCCCTTACAGGT	16	TGTACCCCTTACAGGTCATGGCTGTCGAG	0.62	566915-81-pos	+	GAAAGGTTCTGAATGATACT	TGG	NGG	81	Transversion
GLI3	38323	61.4067	51.0974	chr7-42005347-42005347_9GsubC-38323-neg-i	-	TAAATTCCCAGAACCAAGCA	GGG	NGG	G	C	9	TTGGTTCTGGGAA	GCTGCTCCTACCCTGC	16	GCTGCTCCTACCCTGCTTGGTTCTGGGAA	0.46	38323-85-pos	+	TGCTGGCCAGCGTGGCTGTC	TGG	NGG	85	Transversion
GLI3	528800	61.4067	51.0974	chr7-42005347-42005347_9GsubT-528800-neg-i	-	TAAATTCCCAGAACCAAGCA	GGG	NGG	G	T	9	TTGGTTCTGGGAA	GCTGCTCTTACCCTGC	16	GCTGCTCTTACCCTGCTTGGTTCTGGGAA	0.46	528800-85-pos	+	TGCTGGCCAGCGTGGCTGTC	TGG	NGG	85	Transversion
GLI3	435334	41.5864	89.0809	chr7-42005986-42005986_2GsubC-435334-pos-i	+	GTCGGTGGAGATGGGGTCGT	AGG	NGG	G	C	2	GTGGAGATGGGGT	CCTAGGAGTCGGCCAC	16	GTGGCCGACTCCTAGGACCCCATCTCCAC	0.62	435334-40-neg	-	AGCGAGGCGTCACAGGCCGA	GGG	NGG	40	Transversion
GLI3	38305	74.4749	62.336	chr7-42011977-42011977_9CsubA-38305-neg-i	-	CAGCAACACTACCTCAAAGC	GGG	NGG	C	A	9	TTGAGGTAGTGTT	AGGCATTATTCCCGCT	16	AGGCATTATTCCCGCTTTGAGGTAGTGTT	0.38	38305-64-pos	+	GGGCCTGCTGTGAAGTCAGA	AGG	NGG	64	Transversion
GLI3	38305	74.5227	62.336	chr7-42011977-42011977_10CsubA-38305-neg-i	-	TCAGCAACACTACCTCAAAG	CGG	NGG	C	A	10	TGAGGTAGTGTTG	GGCATTATTCCCGCTT	16	GGCATTATTCCCGCTTTGAGGTAGTGTTG	0.46	38305-64-pos	+	GGGCCTGCTGTGAAGTCAGA	AGG	NGG	64	Transversion
GLI3	13822	70.46	61.0539	chr7-42018218-42018218_12CsubA-13822-pos-i	+	GTACTCACAGTGCATTTGTG	AGG	NGG	C	A	12	TCACAGTGCATTT	GTGAGGCTTCTAGCCC	16	GGGCTAGAAGCCTCACAAATGCACTGTGA	0.38	13822-78-neg	-	GGAGTTCGTGTGCAGGTGGC	TGG	NGG	78	Transversion
GLI3	13822	56.9282	79.031	chr7-42018218-42018218_9CsubA-13822-neg-i	-	AGTGCATATGAGAAGACACA	CGG	NGG	C	A	9	GTCTTCTCATATG	GGCTTCTAGCCCGTGT	16	GGCTTCTAGCCCGTGTGTCTTCTCATATG	0.38	13822-68-pos	+	TTGCACAGCTCTTATGAGTA	TGG	NGG	68	Transversion
GLI3	597597	81.4386	76.7265	chr7-42079663-42079663_2AsubT-597597-pos-i	+	ACTTGCAGATAAGTGACCAT	AGG	NGG	A	T	2	GCAGATAAGTGAC	CTTAGGAGCCACTTGC	16	GCAAGTGGCTCCTAAGGTCACTTATCTGC	0.46	597597-56-neg	-	AAGGACGTCTCCCAACTCCT	TGG	NGG	56	Transversion
GLI3	597597	73.5061	28.8977	chr7-42079663-42079663_4AsubT-597597-neg-i	-	TCTTCAGCAAGTGGCTCCTA	TGG	NGG	A	T	4	GAGCCACTTGCTG	AGATAAGTGACCTTAG	16	AGATAAGTGACCTTAGGAGCCACTTGCTG	0.62	597597-51-pos	+	TACATTTAAAAAACACATAA	TGG	NGG	51	Transversion
GLI3	597597	80.4222	28.8977	chr7-42079663-42079663_13AsubT-597597-neg-i	-	CGTAGCAGCTCTTCAGCAAG	TGG	NGG	A	T	13	GCTGAAGAGCTGC	ACCTTAGGAGCCACTT	16	ACCTTAGGAGCCACTTGCTGAAGAGCTGC	0.62	597597-51-pos	+	TACATTTAAAAAACACATAA	TGG	NGG	51	Transversion
BLVRA	29613	98.5752	88.7044	chr7-43827621-43827621_2CsubA-29613-pos-i	+	ACCTGATTGGCTTCGTGTCG	AGG	NGG	C	A	2	GATTGGCTTCGTG	TAGAGGTGGCTCACAA	16	TTGTGAGCCACCTCTACACGAAGCCAATC	0.54	29613-50-neg	-	TGCAGCTAATCCGCCTCACT	GGG	NGG	50	Transversion
GCK	393449	55.9896	94.4818	chr7-44185094-44185094_15AsubT-393449-pos-i	+	CACTTTACCAGGGAGAGAGC	GGG	NGG	A	T	15	TTACCAGGGAGAG	AGCGGGGCGGGCTCTC	16	GAGAGCCCGCCCCGCTCTCTCCCTGGTAA	0.54	393449-41-neg	-	GACGTAATGCGCATCACTGT	GGG	NGG	41	Transversion
GCK	393449	76.2273	94.4818	chr7-44185094-44185094_14AsubT-393449-pos-i	+	ACTTTACCAGGGAGAGAGCG	GGG	NGG	A	T	14	TACCAGGGAGAGA	GCGGGGCGGGCTCTCC	16	GGAGAGCCCGCCCCGCTCTCTCCCTGGTA	0.54	393449-41-neg	-	GACGTAATGCGCATCACTGT	GGG	NGG	41	Transversion
GCK	393449	78.3221	84.9427	chr7-44185094-44185094_7AsubT-393449-neg-i	-	CCGTGTACAAGCTGCACCCC	AGG	NGG	A	T	7	GTGCAGCTTGTAC	GGCGGGCTCTCCTGGG	16	GGCGGGCTCTCCTGGGGTGCAGCTTGTAC	0.54	393449-84-pos	+	AGAAGAGGACTACGAAATCT	TGG	NGG	84	Transversion
GCK	617645	95.9318	86.4054	chr7-44185236-44185236_2GsubT-617645-pos-i	+	GCGCGTAGACACGCTCTCGC	AGG	NGG	G	T	2	GTAGACACGCTCT	CTCAGGCGCGGCGCAC	16	GTGCGCCGCGCCTGAGAGAGCGTGTCTAC	0.54	617645-51-neg	-	ACAACATCCTGAGCACGCTG	GGG	NGG	51	Transversion
GCK	16136	73.7146	82.2671	chr7-44186186-44186186_6CsubG-16136-neg-i	-	GCTCATAGGTGGCAAGTACA	TGG	NGG	C	G	6	ACTTGCCACCTAT	ACCAGCTCGCGCATGT	16	ACCAGCTCGCGCATGTACTTGCCACCTAT	0.46	16136-73-pos	+	TCCGCGTGTGCGCAGCTGCT	CGG	NGG	73	Transversion
GCK	36263	79.9966	70.0341	chr7-44186210-44186210_13TsubA-36263-neg-i	-	AATGGACCTGCCCTATGTCC	AGG	NGG	T	A	13	CATAGGGCAGGTC	GCTACTCATACCTGGA	16	GCTACTCATACCTGGACATAGGGCAGGTC	0.62	36263-83-pos	+	GCTGCTCGGAGGCCTCCCCG	TGG	NGG	83	Transversion
GCK	16132	86.6179	72.2631	chr7-44187277-44187277_9CsubA-16132-neg-i	-	GCTGGAGTATGACCGCCTGG	TGG	NGG	C	A	9	GGCGGTCATACTC	GAGCTCTAGTCCACCA	16	GAGCTCTAGTCCACCAGGCGGTCATACTC	0.62	16132-73-pos	+	CATCTGCCGCTGCACCAGAG	CGG	NGG	73	Transversion
GCK	16139	87.5027	46.5571	chr7-44187319-44187319_1CsubA-16139-pos-i	+	CAGGAACTCGTCCAGCTCGC	CGG	NGG	C	A	1	AACTCGTCCAGCT	AGCCGGAGTCCCCGAA	16	TTCGGGGACTCCGGCTAGCTGGACGAGTT	0.54	16139-53-neg	-	GAGCTGGTGGAGGGGGACGA	GGG	NGG	53	Transversion
GCK	447418	87.5027	46.5571	chr7-44187331-44187331_13CsubG-447418-pos-i	+	CAGGAACTCGTCCAGCTCGC	CGG	NGG	C	G	13	AACTCGTCCAGCT	CGCCGGAGTCCCGGAA	16	TTCCGGGACTCCGGCGAGCTGGACGAGTT	0.54	447418-41-neg	-	GAGCTGGTGGAGGGGGACGA	GGG	NGG	41	Transversion
GCK	546098	98.0567	81.8519	chr7-44189363-44189363_1GsubC-546098-neg-i	-	TGCGAGGTCGGCATGATCGT	GGG	NGG	G	C	1	ATCATGCCGACCT	GGAGCCCTTACCCACC	16	GGAGCCCTTACCCACCATCATGCCGACCT	0.54	546098-81-pos	+	TAGTTTGGTCCTCACCCCAC	AGG	NGG	81	Transversion
GCK	546098	94.3622	81.8519	chr7-44189363-44189363_2GsubC-546098-neg-i	-	GTGCGAGGTCGGCATGATCG	TGG	NGG	G	C	2	TCATGCCGACCTC	GAGCCCTTACCCACCA	16	GAGCCCTTACCCACCATCATGCCGACCTC	0.62	546098-81-pos	+	TAGTTTGGTCCTCACCCCAC	AGG	NGG	81	Transversion
GCK	16141	90.9871	62.8944	chr7-44189409-44189409_12AsubT-16141-pos-i	+	CTGATGGTCTTCGTAGTAGC	AGG	NGG	A	T	12	TGGTCTTCGTAGT	AGCAGGAGATCTTCGT	16	ACGAAGATCTCCTGCTACTACGAAGACCA	0.46	16141-43-neg	-	TTCTTGGCAGGACTTTGAAA	TGG	NGG	43	Transversion
GCK	16141	88.2069	61.2414	chr7-44189409-44189409_13AsubT-16141-neg-i	-	GGCAATGGTGAATGACACGG	TGG	NGG	A	T	13	TGTCATTCACCAT	ATCTTCGTGGCCACCG	16	ATCTTCGTGGCCACCGTGTCATTCACCAT	0.38	16141-85-pos	+	CACAGGGAGCCTCAGCAGTC	TGG	NGG	85	Transversion
GCK	129145	86.2127	64.6984	chr7-44189422-44189422_13TsubG-129145-pos-i	+	GTAGTAGCAGGAGATCATCG	TGG	NGG	T	G	13	TAGCAGGAGATCA	TCGTGGCCACCGGGTC	16	GACCCGGTGGCCACGATGATCTCCTGCTA	0.46	129145-42-neg	-	CAGCTTCTGTGCTTCTTGGC	AGG	NGG	42	Transversion
GCK	129145	68.8143	48.9179	chr7-44189422-44189422_3TsubG-129145-neg-i	-	GGTGGCAATGGTGAATGACA	CGG	NGG	T	G	3	CATTCACCATTGC	ATCGTGGCCACCGGGT	16	ATCGTGGCCACCGGGTCATTCACCATTGC	0.46	129145-88-pos	+	CTCAGCAGTCTGGAAGGGGC	AGG	NGG	88	Transversion
GCK	129145	44.0501	48.9179	chr7-44189422-44189422_15TsubG-129145-neg-i	-	TGAAATGGATGTGGTGGCAA	TGG	NGG	T	G	15	CCACCACATCCAT	GGGTCATTCACCATTG	16	GGGTCATTCACCATTGCCACCACATCCAT	0.54	129145-88-pos	+	CTCAGCAGTCTGGAAGGGGC	AGG	NGG	88	Transversion
GCK	377026	88.6641	70.3808	chr7-44192937-44192937_10CsubA-377026-pos-i	+	GGGGTGGAGCGCACGTAGGT	GGG	NGG	C	A	10	TGGAGCGCACGTA	GGTGGGCAGAATCTTC	16	GAAGATTCTGCCCACCTACGTGCGCTCCA	0.62	377026-46-neg	-	ATGCAGAAGGAGATGGACCG	CGG	NGG	46	Transversion
GCK	619964	82.9771	51.9334	chr7-44228507-44228507_15CsubA-619964-pos-i	+	ACTCCCAGAATGCCCAATGG	AGG	NGG	C	A	15	CCAGAATGCCCAA	TGGAGGGCGAGATAAC	16	GTTATCTCGCCCTCCATTGGGCATTCTGG	0.54	619964-45-neg	-	GCTGGCTGCTGTGCAGATGC	TGG	NGG	45	Transversion
GCK	619964	78.5529	51.9334	chr7-44228507-44228507_14CsubA-619964-pos-i	+	CTCCCAGAATGCCCAATGGA	GGG	NGG	C	A	14	CAGAATGCCCAAT	GGAGGGCGAGATAACT	16	AGTTATCTCGCCCTCCATTGGGCATTCTG	0.46	619964-45-neg	-	GCTGGCTGCTGTGCAGATGC	TGG	NGG	45	Transversion
CAMK2B	560180	70.4005	33.5783	chr7-44281350-44281350_2TsubA-560180-neg-i	-	AGCATCCATGATGCACAGAC	AGG	NGG	T	A	2	TGTGCATCATGGA	TCCACAGTCTCCTGAC	16	TCCACAGTCTCCTGACTGTGCATCATGGA	0.46	560180-89-pos	+	CAGAGGGACACAGAGAAGCA	TGG	NGG	89	Transversion
CCM2	590653	65.6195	54.1009	chr7-45104061-45104061_3GsubT-590653-neg-i	-	CCGGAAGCTGGTGGGCTCTC	TGG	NGG	G	T	3	AGCCCACCAGCTT	GTGGTTCCTTCCATAG	16	GTGGTTCCTTCCATAGAGCCCACCAGCTT	0.62	590653-88-pos	+	ATTTGTCACATGTGTGACAT	CGG	NGG	88	Transversion
CCM2	590653	63.2314	54.1009	chr7-45104061-45104061_11GsubT-590653-neg-i	-	CAAGTGTCCCGGAAGCTGGT	GGG	NGG	G	T	11	AGCTTCCGGGACA	TTCCATAGAGCCCACC	16	TTCCATAGAGCCCACCAGCTTCCGGGACA	0.62	590653-88-pos	+	ATTTGTCACATGTGTGACAT	CGG	NGG	88	Transversion
CCM2	590653	85.6905	54.1009	chr7-45104061-45104061_15GsubT-590653-neg-i	-	GAGTCAAGTGTCCCGGAAGC	TGG	NGG	G	T	15	TCCGGGACACTTG	ATAGAGCCCACCAGCT	16	ATAGAGCCCACCAGCTTCCGGGACACTTG	0.62	590653-88-pos	+	ATTTGTCACATGTGTGACAT	CGG	NGG	88	Transversion
CCM2	2686	74.4597	45.4452	chr7-45108162-45108162_13TsubG-2686-pos-i	+	GCCCGTGGAGGCATGCTGCC	TGG	NGG	T	G	13	GTGGAGGCATGCT	GCCTGGTCATCCGGGC	16	GCCCGGATGACCAGGCAGCATGCCTCCAC	0.62	2686-59-neg	-	GGCCATGAGCAGGGTCTGGG	AGG	NGG	59	Transversion
CCM2	2686	38.754	60.025	chr7-45108162-45108162_4TsubG-2686-neg-i	-	TCACCTTGCTCTCTGCAGCC	AGG	NGG	T	G	4	TGCAGAGAGCAAG	GCCTGGTCATCCGGGC	16	GCCTGGTCATCCGGGCTGCAGAGAGCAAG	0.54	2686-85-pos	+	CCCCAGCCAGAGTCTGTGTG	CGG	NGG	85	Transversion
CCM2	650894	51.1368	60.6678	chr7-45109561-45109561_6GsubC-650894-pos-i	+	CACCACCTGTCCCTGCACAG	CGG	NGG	G	C	6	ACCTGTCCCTGCA	CAGCGCTATGTTGAGT	16	ACTCAACATAGCGCTGTGCAGGGACAGGT	0.62	650894-66-neg	-	AGTAACTCATGGGGAGCTGG	GGG	NGG	66	Transversion
IKZF1	224778	65.1054	72.15	chr7-50450301-50450301_5GsubT-224778-pos-i	+	CCCAGAAGGGCAACCTGCTC	CGG	NGG	G	T	5	GAAGGGCAACCTG	CTCCTGCACATCAAGC	16	GCTTGATGTGCAGGAGCAGGTTGCCCTTC	0.62	224778-46-neg	-	GGCAGGCGTAGTTGCAGAGG	TGG	NGG	46	Transversion
IKZF1	224778	76.3034	64.3804	chr7-50450301-50450301_4GsubT-224778-neg-i	-	CGGAATGCAGCTTGATGTGC	CGG	NGG	G	T	4	CATCAAGCTGCAT	GCAACCTGCTCCTGCA	16	GCAACCTGCTCCTGCACATCAAGCTGCAT	0.46	224778-69-pos	+	AGCTCTCCTCTCTCCGTCCC	AGG	NGG	69	Transversion
DDC	636255	66.8263	87.0203	chr7-50597030-50597030_3CsubG-636255-pos-i	+	GGCCACCAGGGTGGCTTCAC	TGG	NGG	C	G	3	ACCAGGGTGGCTT	CAGTGGCACTTCCCTA	16	TAGGGAAGTGCCACTGAAGCCACCCTGGT	0.62	636255-46-neg	-	CCAATGCCTTCGCTATGTTT	GGG	NGG	46	Transversion
DDC	636255	77.4083	80.8308	chr7-50597030-50597030_15CsubG-636255-neg-i	-	TGGACCTTCTCTTGAATTTA	GGG	NGG	C	G	15	ATTCAAGAGAAGG	AGTGGCACTTCCCTAA	16	AGTGGCACTTCCCTAAATTCAAGAGAAGG	0.38	636255-90-pos	+	CACCAGCTTCTCCATGATAG	CGG	NGG	90	Transversion
DDC	17812	66.8263	90.3453	chr7-50597037-50597037_10TsubG-17812-pos-i	+	GGCCACCAGGGTGGCTTCAC	TGG	NGG	T	G	10	ACCAGGGTGGCTT	CACTGGCACGTCCCTA	16	TAGGGACGTGCCAGTGAAGCCACCCTGGT	0.62	17812-40-neg	-	ACCAATGCCTTCGCTATGTT	TGG	NGG	40	Transversion
DDC	17812	77.4083	76.6535	chr7-50597037-50597037_8TsubG-17812-neg-i	-	TGGACCTTCTCTTGAATTTA	GGG	NGG	T	G	8	ATTCAAGAGAAGG	ACTGGCACGTCCCTAA	16	ACTGGCACGTCCCTAAATTCAAGAGAAGG	0.38	17812-81-pos	+	ATAGCGGCCTGTGTGAGCTC	TGG	NGG	81	Transversion
EGFR	45251	84.0168	49.0967	chr7-55249005-55249005_10GsubT-45251-pos-i	+	CCTCCAGGAAGCCTACGTGA	TGG	NGG	G	T	10	CAGGAAGCCTACG	TGATGGCCATCGTGGA	16	TCCACGATGGCCATCACGTAGGCTTCCTG	0.62	45251-46-neg	-	TGAGCTGCACGGTGGAGGTG	AGG	NGG	46	Transversion
EGFR	45251	91.1507	49.0967	chr7-55249005-55249005_1GsubT-45251-pos-i	+	AGCCTACGTGATGGCCAGCG	TGG	NGG	G	T	1	TACGTGATGGCCA	TCGTGGACAACCCCCA	16	TGGGGGTTGTCCACGATGGCCATCACGTA	0.54	45251-46-neg	-	TGAGCTGCACGGTGGAGGTG	AGG	NGG	46	Transversion
EGFR	45251	92.4823	74.8672	chr7-55249005-55249005_3GsubT-45251-neg-i	-	CACGTGGGGGTTGTCCACGC	TGG	NGG	G	T	3	TGGACAACCCCCA	TACGTGATGGCCATCG	16	TACGTGATGGCCATCGTGGACAACCCCCA	0.62	45251-90-pos	+	CATGCGTCTTCACCTGGAAG	GGG	NGG	90	Transversion
EGFR	45279	97.725	76.5313	chr7-55259442-55259442_6GsubT-45279-pos-i	+	CTACTTGGAGGACCGTCGCT	TGG	NGG	G	T	6	TTGGAGGACCGTC	GCTTGTTGCACCGCGA	16	TCGCGGTGCAACAAGCGACGGTCCTCCAA	0.62	45279-48-neg	-	TCTGTGATCTTGACATGCTG	CGG	NGG	48	Transversion
GUSB	907	72.8271	76.3967	chr7-65425959-65425959_14CsubA-907-pos-i	+	GTGGGGATACCTGGTTTCAT	TGG	NGG	C	A	14	GGATACCTGGTTT	CATTGGCAATCTTACA	16	TGTAAGATTGCCAATGAAACCAGGTATCC	0.46	907-54-neg	-	ATAAAAAGGGGATCTTCACT	CGG	NGG	54	Transversion
ASL	224971	50.1636	69.2057	chr7-65547404-65547404_4AsubC-224971-pos-i	+	CAAACTGAACTCCAATGATG	AGG	NGG	A	C	4	CTGAACTCCAATG	ATGCGGACATCCACAC	16	GTGTGGATGTCCGCATCATTGGAGTTCAG	0.46	224971-47-neg	-	GGAAAGCGGTGGGGCTCCAG	GGG	NGG	47	Transversion
ASL	224971	79.8016	58.893	chr7-65547404-65547404_13AsubC-224971-neg-i	-	GGCGGCGCTCATTGGCTGTG	TGG	NGG	A	C	13	AGCCAATGAGCGC	ATGCGGACATCCACAC	16	ATGCGGACATCCACACAGCCAATGAGCGC	0.62	224971-77-pos	+	GATGCCTGCTCACCTGACCC	CGG	NGG	77	Transversion
ASL	224981	64.0434	46.2219	chr7-65551651-65551651_7TsubG-224981-pos-i	+	GCTGGAGCCACTGGATTCTG	AGG	NGG	T	G	7	GAGCCACTGGATT	CTGAGGGGAGCCAGGT	16	ACCTGGCTCCCCTCAGAATCCAGTGGCTC	0.54	224981-46-neg	-	CAGGAGGGTCAGGGCAGCCG	GGG	NGG	46	Transversion
ASL	224976	69.0267	45.473	chr7-65553837-65553837_14CsubA-224976-neg-i	-	GCAGTAGAGGATGAGGTCCT	CGG	NGG	C	A	14	ACCTCATCCTCTA	AGAAGGATGGCCGAGG	16	AGAAGGATGGCCGAGGACCTCATCCTCTA	0.46	224976-90-pos	+	CCCTGTATGGTCAGGCTGGG	TGG	NGG	90	Transversion
KCTD7	37012	83.2068	95.6204	chr7-66103268-66103268_8GsubT-37012-pos-i	+	GTGCTGAATTTCCTGCGCTC	AGG	NGG	G	T	8	TGAATTTCCTGCG	CTCAGGGTACCTCCCA	16	TGGGAGGTACCCTGAGCGCAGGAAATTCA	0.46	37012-49-neg	-	GGGCCCGATGGCATAGTACT	GGG	NGG	49	Transversion
KCTD7	37012	78.5547	95.6204	chr7-66103268-66103268_7GsubT-37012-pos-i	+	TGCTGAATTTCCTGCGCTCA	GGG	NGG	G	T	7	GAATTTCCTGCGC	TCAGGGTACCTCCCAC	16	GTGGGAGGTACCCTGAGCGCAGGAAATTC	0.54	37012-49-neg	-	GGGCCCGATGGCATAGTACT	GGG	NGG	49	Transversion
KCTD7	37012	79.0411	95.6204	chr7-66103268-66103268_6GsubT-37012-pos-i	+	GCTGAATTTCCTGCGCTCAG	GGG	NGG	G	T	6	AATTTCCTGCGCT	CAGGGTACCTCCCACC	16	GGTGGGAGGTACCCTGAGCGCAGGAAATT	0.46	37012-49-neg	-	GGGCCCGATGGCATAGTACT	GGG	NGG	49	Transversion
KCTD7	37012	84.5111	72.6348	chr7-66103268-66103268_12GsubT-37012-neg-i	-	GCTCGAACACGCTCCCTGGG	TGG	NGG	G	T	12	AGGGAGCGTGTTC	AGGGTACCTCCCACCC	16	AGGGTACCTCCCACCCAGGGAGCGTGTTC	0.62	37012-89-pos	+	TTTGTCCAATGCACACTGTG	TGG	NGG	89	Transversion
KCTD7	37012	95.3726	72.6348	chr7-66103268-66103268_15GsubT-37012-neg-i	-	ACAGCTCGAACACGCTCCCT	GGG	NGG	G	T	15	GAGCGTGTTCGAG	GTACCTCCCACCCAGG	16	GTACCTCCCACCCAGGGAGCGTGTTCGAG	0.62	37012-89-pos	+	TTTGTCCAATGCACACTGTG	TGG	NGG	89	Transversion
KCTD7	37011	90.647	69.2467	chr7-66104167-66104167_7AsubT-37011-neg-i	-	TGGGGCGCTTGCAGTAGTAG	TGG	NGG	A	T	7	CTACTGCAAGCGC	ACCTCGTGATCCACTA	16	ACCTCGTGATCCACTACTACTGCAAGCGC	0.62	37011-79-pos	+	TTATGACCTGCTGCACTGCC	TGG	NGG	79	Transversion
SBDS	21540	85.6	68.4462	chr7-66458286-66458286_15CsubG-21540-pos-i	+	GGCTCTCTCAATAAGGATCA	CGG	NGG	C	G	15	CTCTCAATAAGGA	TCACGGTGTATGGTGT	16	ACACCATACACCGTGATCCTTATTGAGAG	0.38	21540-55-neg	-	ACAACTGGAGCAGATGTTTA	GGG	NGG	55	Transversion
SBDS	21540	94.1786	68.4462	chr7-66458286-66458286_8CsubG-21540-pos-i	+	TCAATAAGGATCACGGTGTA	TGG	NGG	C	G	8	TAAGGATCACGGT	GTATGGTGTCTTTGTT	16	AACAAAGACACCATACACCGTGATCCTTA	0.46	21540-55-neg	-	ACAACTGGAGCAGATGTTTA	GGG	NGG	55	Transversion
AUTS2	521942	37.1736	54.1222	chr7-70227969-70227969_15AsubT-521942-pos-i	+	GAGAAGCCAGGAGAAGAGCC	AGG	NGG	A	T	15	AGCCAGGAGAAGA	GCCAGGACTGTTGCTA	16	TAGCAACAGTCCTGGCTCTTCTCCTGGCT	0.54	521942-41-neg	-	GCTGTGCGACCTGAGGGCAG	GGG	NGG	41	Transversion
AUTS2	521942	74.3643	82.4609	chr7-70227969-70227969_12AsubT-521942-neg-i	-	AGCACCACAGGCTCAAAGAT	TGG	NGG	A	T	12	TTTGAGCCTGTGG	TTGCTAAGAGCCAATC	16	TTGCTAAGAGCCAATCTTTGAGCCTGTGG	0.54	521942-75-pos	+	GCTACCAGAACATGACAGCC	AGG	NGG	75	Transversion
ELN	265394	87.0401	NA	chr7-73458231-73458231_1CsubA-265394-pos-i	+	GGGCTGCCAGGTGTATACCC	AGG	NGG	C	A	1	TGCCAGGTGTATA	ACCAGGTGGCGTGCTC	16	GAGCACGCCACCTGGTTATACACCTGGCA	0.46	265394-70-neg	-	AGGCATGAGCCACTGCGTCC	TGG	NGG	70	Transversion
ELN	16731	87.0401	NA	chr7-73458231-73458231_1CsubG-16731-pos-i	+	GGGCTGCCAGGTGTATACCC	AGG	NGG	C	G	1	TGCCAGGTGTATA	GCCAGGTGGCGTGCTC	16	GAGCACGCCACCTGGCTATACACCTGGCA	0.46	16731-70-neg	-	AGGCATGAGCCACTGCGTCC	TGG	NGG	70	Transversion
ELN	16732	62.1376	69.1945	chr7-73459608-73459608_11AsubT-16732-pos-i	+	CCTGGAGTTCCCACTGGAGC	AGG	NGG	A	T	11	GAGTTCCCACTGG	AGCAGGAGTTTAGCCC	16	GGGCTAAACTCCTGCTCCAGTGGGAACTC	0.62	16732-63-neg	-	ACCCGGGGCCAGAAGGTGGT	TGG	NGG	63	Transversion
ELN	16732	70.0943	48.6585	chr7-73459608-73459608_9AsubT-16732-neg-i	-	AGCTGCATACCTGGAGCCTT	GGG	NGG	A	T	9	GCTCCAGGTATGC	AGGAGTTTAGCCCAAG	16	AGGAGTTTAGCCCAAGGCTCCAGGTATGC	0.62	16732-66-pos	+	ACACTCACTGCTTTGTCCCC	CGG	NGG	66	Transversion
ELN	16732	48.6643	48.6585	chr7-73459608-73459608_10AsubT-16732-neg-i	-	CAGCTGCATACCTGGAGCCT	TGG	NGG	A	T	10	CTCCAGGTATGCA	GGAGTTTAGCCCAAGG	16	GGAGTTTAGCCCAAGGCTCCAGGTATGCA	0.54	16732-66-pos	+	ACACTCACTGCTTTGTCCCC	CGG	NGG	66	Transversion
ELN	504955	86.5356	17.4644	chr7-73461088-73461088_12AsubT-504955-pos-i	+	CCCACTGGGGTATCCCATCA	AGG	NGG	A	T	12	CTGGGGTATCCCA	TCAAGGCCCCCTAGCT	16	AGCTAGGGGGCCTTGATGGGATACCCCAG	0.62	504955-44-neg	-	AACCACCACACCCGGCCGAG	TGG	NGG	44	Transversion
ELN	504955	68.4053	60.3921	chr7-73461088-73461088_4AsubT-504955-neg-i	-	CTCTGACTTACCAGGCAGCT	TGG	NGG	A	T	4	TGCCTGGTAAGTC	ATCAAGGCCCCCTAGC	16	ATCAAGGCCCCCTAGCTGCCTGGTAAGTC	0.54	504955-68-pos	+	CTTGCTCTCTTTATTCCCAC	AGG	NGG	68	Transversion
ELN	43586	83.6824	82.1722	chr7-73466077-73466077_3CsubG-43586-pos-i	+	TGCACTGTCCCCATCTCAAC	AGG	NGG	C	G	3	CTGTCCCCATCTC	AAGAGGTGCTGGAGCA	16	TGCTCCAGCACCTCTTGAGATGGGGACAG	0.62	43586-56-neg	-	GGAATTGCCCCAGGCACGCC	AGG	NGG	56	Transversion
ELN	163396	71.3923	50.3935	chr7-73475468-73475468_4TsubA-163396-pos-i	+	GCCGCTAAAGCAGCCAAATA	TGG	NGG	T	A	4	CTAAAGCAGCCAA	ATAAGGTGAGTGCACC	16	GGTGCACTCACCTTATTTGGCTGCTTTAG	0.46	163396-43-neg	-	TGCTGTCAGGGATGGTGTGG	TGG	NGG	43	Transversion
NCF1	2254	50.4405	87.4221	chr7-74193706-74193706_8TsubA-2254-neg-i	-	CTTGAAGAAGTCGAGGAGGT	GGG	NGG	T	A	8	TCCTCGACTTCTT	TCCCGCTGACCCCACC	16	TCCCGCTGACCCCACCTCCTCGACTTCTT	0.46	2254-90-pos	+	CAGCTCCCAAGTGGTTTGAC	GGG	NGG	90	Transversion
NCF1	2254	62.5234	87.4221	chr7-74193706-74193706_12TsubA-2254-neg-i	-	GCACCTTGAAGAAGTCGAGG	AGG	NGG	T	A	12	CGACTTCTTCAAG	GCTGACCCCACCTCCT	16	GCTGACCCCACCTCCTCGACTTCTTCAAG	0.46	2254-90-pos	+	CAGCTCCCAAGTGGTTTGAC	GGG	NGG	90	Transversion
NCF1	2254	65.7989	87.4221	chr7-74193706-74193706_15TsubA-2254-neg-i	-	GGCGCACCTTGAAGAAGTCG	AGG	NGG	T	A	15	CTTCTTCAAGGTG	GACCCCACCTCCTCGA	16	GACCCCACCTCCTCGACTTCTTCAAGGTG	0.46	2254-90-pos	+	CAGCTCCCAAGTGGTTTGAC	GGG	NGG	90	Transversion
POR	16906	91.4323	40.2798	chr7-75610390-75610390_4TsubG-16906-neg-i	-	CATGGCATTGAAGTGCTCGT	AGG	NGG	T	G	4	AGCACTTCAATGC	GGGAACAAGACCGACG	16	GGGAACAAGACCGACGAGCACTTCAATGC	0.46	16906-89-pos	+	GGCCTCCCGCCCTGCCCCCA	TGG	NGG	89	Transversion
POR	16902	85.7625	75.1164	chr7-75612866-75612866_6GsubC-16902-pos-i	+	TGATGCCAAGAATCCGTTCC	TGG	NGG	G	C	6	GCCAAGAATCCGT	TCCTGCCTGCAGTCAC	16	GTGACTGCAGGCAGGAACGGATTCTTGGC	0.54	16902-43-neg	-	CAGGTGCATGAGGTGGCGCT	CGG	NGG	43	Transversion
POR	16902	54.9612	74.4587	chr7-75612866-75612866_2GsubC-16902-neg-i	-	GGTTGGTGGTGACTGCAGCC	AGG	NGG	G	C	2	TGCAGTCACCACC	AGAATCCGTTCCTGCC	16	AGAATCCGTTCCTGCCTGCAGTCACCACC	0.62	16902-88-pos	+	ACCAGAAGCGTCCTTGGAGA	CGG	NGG	88	Transversion
POR	16901	86.7899	88.511	chr7-75614973-75614973_9TsubA-16901-pos-i	+	AAGGCTGGCCGCATCAACAA	GGG	NGG	T	A	9	CTGGCCGCATCAA	CAAGGGCGAGGCCACC	16	GGTGGCCTCGCCCTTGTTGATGCGGCCAG	0.62	16901-55-neg	-	CGAACATGGGCACCAGCGCA	CGG	NGG	55	Transversion
POR	16904	75.2878	86.8535	chr7-75615483-75615483_8GsubT-16904-neg-i	-	GGTCTTGCTTTAGCAGGTGC	TGG	NGG	G	T	8	CCTGCTAAAGCAA	AGGTCTACTTCCAGCA	16	AGGTCTACTTCCAGCACCTGCTAAAGCAA	0.46	16904-90-pos	+	GTCCCACAAGGTGAGACGGG	CGG	NGG	90	Transversion
POR	16904	92.0272	86.8535	chr7-75615483-75615483_14GsubT-16904-neg-i	-	GCTCTCGGTCTTGCTTTAGC	AGG	NGG	G	T	14	AAAGCAAGACCGA	ACTTCCAGCACCTGCT	16	ACTTCCAGCACCTGCTAAAGCAAGACCGA	0.46	16904-90-pos	+	GTCCCACAAGGTGAGACGGG	CGG	NGG	90	Transversion
HSPB1	220419	77.8944	85.917	chr7-75932279-75932279_3GsubC-220419-pos-i	+	CAGCCGGCAACTCAGCAGCG	GGG	NGG	G	C	3	CGGCAACTCAGCA	GCCGGGTCTCGGAGAT	16	ATCTCCGAGACCCGGCTGCTGAGTTGCCG	0.62	220419-49-neg	-	GGCGAAGTGGTTGACATCCA	GGG	NGG	49	Transversion
HSPB1	157529	84.8248	77.7685	chr7-75933134-75933134_10GsubT-157529-pos-i	+	TCCCCCCAAAGGCAAGCACG	AGG	NGG	G	T	10	CCCAAAGGCAAGC	ACGAGGAGCTGCAGGA	16	TCCTGCAGCTCCTCGTGCTTGCCTTTGGG	0.62	157529-61-neg	-	ACCCACCCCGACCTGGCGCC	AGG	NGG	61	Transversion
HSPB1	157529	79.8706	77.7685	chr7-75933134-75933134_5GsubT-157529-pos-i	+	CCAAAGGCAAGCACGAGGAG	CGG	NGG	G	T	5	AGGCAAGCACGAG	GAGCTGCAGGACGAGC	16	GCTCGTCCTGCAGCTCCTCGTGCTTGCCT	0.62	157529-61-neg	-	ACCCACCCCGACCTGGCGCC	AGG	NGG	61	Transversion
HSPB1	533813	79.8582	50.5535	chr7-75933158-75933158_2CsubA-533813-pos-i	+	ACGAGCATGGCTACATCTCC	CGG	NGG	C	A	2	GCATGGCTACATC	TACCGGTGCTTCACGC	16	GCGTGAAGCACCGGTAGATGTAGCCATGC	0.54	533813-44-neg	-	GCCACCCACCCACCCCGACC	TGG	NGG	44	Transversion
HSPB1	533813	88.705	93.087	chr7-75933158-75933158_6CsubA-533813-neg-i	-	GTATTTCCGCGTGAAGCACC	GGG	NGG	C	A	6	GCTTCACGCGGAA	GGCTACATCTACCGGT	16	GGCTACATCTACCGGTGCTTCACGCGGAA	0.62	533813-89-pos	+	TCTGGCCTAGCGGGGCCGAA	AGG	NGG	89	Transversion
HSPB1	533813	89.0368	93.087	chr7-75933158-75933158_7CsubA-533813-neg-i	-	TGTATTTCCGCGTGAAGCAC	CGG	NGG	C	A	7	CTTCACGCGGAAA	GCTACATCTACCGGTG	16	GCTACATCTACCGGTGCTTCACGCGGAAA	0.54	533813-89-pos	+	TCTGGCCTAGCGGGGCCGAA	AGG	NGG	89	Transversion
HSPB1	217230	79.8582	50.5535	chr7-75933161-75933161_5GsubT-217230-pos-i	+	ACGAGCATGGCTACATCTCC	CGG	NGG	G	T	5	GCATGGCTACATC	TCCCTGTGCTTCACGC	16	GCGTGAAGCACAGGGAGATGTAGCCATGC	0.54	217230-41-neg	-	GCCACCCACCCACCCCGACC	TGG	NGG	41	Transversion
HSPB1	217230	88.705	71.6855	chr7-75933161-75933161_3GsubT-217230-neg-i	-	GTATTTCCGCGTGAAGCACC	GGG	NGG	G	T	3	GCTTCACGCGGAA	GGCTACATCTCCCTGT	16	GGCTACATCTCCCTGTGCTTCACGCGGAA	0.62	217230-48-pos	+	GATTTCCCTCTTCCCCCCAA	AGG	NGG	48	Transversion
HSPB1	217230	89.0368	71.6855	chr7-75933161-75933161_4GsubT-217230-neg-i	-	TGTATTTCCGCGTGAAGCAC	CGG	NGG	G	T	4	CTTCACGCGGAAA	GCTACATCTCCCTGTG	16	GCTACATCTCCCTGTGCTTCACGCGGAAA	0.54	217230-48-pos	+	GATTTCCCTCTTCCCCCCAA	AGG	NGG	48	Transversion
ZP3	689403	71.6295	68.0296	chr7-76063404-76063404_9CsubG-689403-neg-i	-	AACTGGAGTGTATCTGGCCC	GGG	NGG	C	G	9	CCAGATACACTCC	AGTTCCTGGACCCGGG	16	AGTTCCTGGACCCGGGCCAGATACACTCC	0.54	689403-84-pos	+	CGGTGCCCGGCCCACCTGTC	TGG	NGG	84	Transversion
ZP3	689403	82.021	68.0296	chr7-76063404-76063404_10CsubG-689403-neg-i	-	GAACTGGAGTGTATCTGGCC	CGG	NGG	C	G	10	CAGATACACTCCA	GTTCCTGGACCCGGGC	16	GTTCCTGGACCCGGGCCAGATACACTCCA	0.46	689403-84-pos	+	CGGTGCCCGGCCCACCTGTC	TGG	NGG	84	Transversion
ZP3	689403	81.2652	68.0296	chr7-76063404-76063404_15CsubG-689403-neg-i	-	ACTGTGAACTGGAGTGTATC	TGG	NGG	C	G	15	ACACTCCAGTTCA	TGGACCCGGGCCAGAT	16	TGGACCCGGGCCAGATACACTCCAGTTCA	0.46	689403-84-pos	+	CGGTGCCCGGCCCACCTGTC	TGG	NGG	84	Transversion
ABCB4	39841	92.4843	49.8106	chr7-87069081-87069081_11GsubC-39841-pos-i	+	GGATCTTGGGGTTGCGAACC	AGG	NGG	G	C	11	CTTGGGGTTGCGA	ACCAGGGCACCTGCAA	16	TTGCAGGTGCCCTGGTTCGCAACCCCAAG	0.62	39841-48-neg	-	CACCCTGGTTGGAGAGAGAG	GGG	NGG	48	Transversion
ABCB4	39841	91.7555	49.8106	chr7-87069081-87069081_10GsubC-39841-pos-i	+	GATCTTGGGGTTGCGAACCA	GGG	NGG	G	C	10	TTGGGGTTGCGAA	CCAGGGCACCTGCAAT	16	ATTGCAGGTGCCCTGGTTCGCAACCCCAA	0.54	39841-48-neg	-	CACCCTGGTTGGAGAGAGAG	GGG	NGG	48	Transversion
ABCB4	594825	83.1953	80.0184	chr7-87069574-87069574_9CsubA-594825-neg-i	-	TGGCCGTGGAAATGTAACCA	TGG	NGG	C	A	9	TTACATTTCCACG	TTTATCTAATCCATGG	16	TTTATCTAATCCATGGTTACATTTCCACG	0.38	594825-72-pos	+	AAGGACAACTACTTTATCAG	AGG	NGG	72	Transversion
KRIT1	590691	66.1899	59.4107	chr7-91855154-91855154_2GsubC-590691-pos-i	+	TATATGCTAGAAATGTGGGT	GGG	NGG	G	C	2	TGCTAGAAATGTG	GCTGGGGAGGGGGAAA	16	TTTCCCCCTCCCCAGCCACATTTCTAGCA	0.38	590691-62-neg	-	TTTATGAAACTGTGATTAAT	TGG	NGG	62	Transversion
KRIT1	488784	74.5875	67.7605	chr7-91864756-91864756_10GsubC-488784-pos-i	+	TGAAGATCTGATCCAAACAA	AGG	NGG	G	C	10	GATCTGATCCAAA	CAAAGGGTTCTAAATA	16	TATTTAGAACCCTTTGTTTGGATCAGATC	0.38	488784-70-neg	-	ACAGAAAACTCACTACATAT	GGG	NGG	70	Transversion
KRIT1	488784	58.84	67.7605	chr7-91864756-91864756_9GsubC-488784-pos-i	+	GAAGATCTGATCCAAACAAA	GGG	NGG	G	C	9	ATCTGATCCAAAC	AAAGGGTTCTAAATAC	16	GTATTTAGAACCCTTTGTTTGGATCAGAT	0.38	488784-70-neg	-	ACAGAAAACTCACTACATAT	GGG	NGG	70	Transversion
KRIT1	5726	83.1356	63.2377	chr7-91864845-91864845_8GsubC-5726-neg-i	-	CCTGCATATGCTACTGAATC	AGG	NGG	G	C	8	TCAGTAGCATATG	TTCTGTCTCACCTGAT	16	TTCTGTCTCACCTGATTCAGTAGCATATG	0.38	5726-85-pos	+	AAACAAAGGGTTGTAAATAC	AGG	NGG	85	Transversion
PEX1	217430	67.206	55.3206	chr7-92146589-92146589_6CsubA-217430-neg-i	-	TCTCCATCTTGGGAAAGTCT	GGG	NGG	C	A	6	CTTTCCCAAGATG	TTTATACTAAACCAGA	16	TTTATACTAAACCAGACTTTCCCAAGATG	0.46	217430-57-pos	+	TACTATTCTAATTCATAATT	TGG	NGG	57	Transversion
PEX1	217430	68.6646	55.3206	chr7-92146589-92146589_7CsubA-217430-neg-i	-	TTCTCCATCTTGGGAAAGTC	TGG	NGG	C	A	7	TTTCCCAAGATGG	TTATACTAAACCAGAC	16	TTATACTAAACCAGACTTTCCCAAGATGG	0.46	217430-57-pos	+	TACTATTCTAATTCATAATT	TGG	NGG	57	Transversion
COL1A2	439504	77.4205	73.0528	chr7-94038110-94038110_15GsubT-439504-pos-i	+	CAGGGTCCCATTGGGTCTGC	TGG	NGG	G	T	15	GTCCCATTGGGTC	TGCTGGCCCTCCAGTC	16	GACTGGAGGGCCAGCAGACCCAATGGGAC	0.62	439504-48-neg	-	GTTTATCAAAGTAGTGACAA	TGG	NGG	48	Transversion
COL1A2	451413	95.5529	63.2536	chr7-94038715-94038715_8GsubC-451413-neg-i	-	TACTTACAGGAGGTCCAACG	GGG	NGG	G	C	8	TGGACCTCCTGTA	GCCTCTCCCGCCCCGT	16	GCCTCTCCCGCCCCGTTGGACCTCCTGTA	0.54	451413-68-pos	+	TAGGGTGAAATTGGAGCTGT	TGG	NGG	68	Transversion
COL1A2	430639	95.5529	63.2536	chr7-94038716-94038716_7GsubT-430639-neg-i	-	TACTTACAGGAGGTCCAACG	GGG	NGG	G	T	7	TGGACCTCCTGTA	GCCTCTCCGTCCCCGT	16	GCCTCTCCGTCCCCGTTGGACCTCCTGTA	0.54	430639-69-pos	+	TAGGGTGAAATTGGAGCTGT	TGG	NGG	69	Transversion
COL1A2	618025	81.8374	77.7921	chr7-94039081-94039081_1GsubT-618025-neg-i	-	CAACAGGGCCAGGAATACCG	CGG	NGG	G	T	1	TATTCCTGGCCCT	TCCCTGGACCCCGCGT	16	TCCCTGGACCCCGCGTTATTCCTGGCCCT	0.54	618025-77-pos	+	ACAGCCCATCACCTCCCTAA	TGG	NGG	77	Transversion
COL1A2	17272	69.0846	76.6732	chr7-94039741-94039741_5GsubT-17272-pos-i	+	TTCATTAAACAGGGCTCTGC	TGG	NGG	G	T	5	TTAAACAGGGCTC	TGCTTGGCCCCAAGGT	16	ACCTTGGGGCCAAGCAGAGCCCTGTTTAA	0.46	17272-53-neg	-	CAGATCCAGCTTCCCCATTA	GGG	NGG	53	Transversion
COL1A2	17272	68.5517	76.6732	chr7-94039741-94039741_4GsubT-17272-pos-i	+	TCATTAAACAGGGCTCTGCT	GGG	NGG	G	T	4	TAAACAGGGCTCT	GCTTGGCCCCAAGGTC	16	GACCTTGGGGCCAAGCAGAGCCCTGTTTA	0.46	17272-53-neg	-	CAGATCCAGCTTCCCCATTA	GGG	NGG	53	Transversion
COL1A2	265699	69.0846	76.6732	chr7-94039750-94039750_14GsubT-265699-pos-i	+	TTCATTAAACAGGGCTCTGC	TGG	NGG	G	T	14	TTAAACAGGGCTC	TGCTGGGCCCCAATGT	16	ACATTGGGGCCCAGCAGAGCCCTGTTTAA	0.46	265699-44-neg	-	CAGATCCAGCTTCCCCATTA	GGG	NGG	44	Transversion
COL1A2	265699	68.5517	76.6732	chr7-94039750-94039750_13GsubT-265699-pos-i	+	TCATTAAACAGGGCTCTGCT	GGG	NGG	G	T	13	TAAACAGGGCTCT	GCTGGGCCCCAATGTC	16	GACATTGGGGCCCAGCAGAGCCCTGTTTA	0.46	265699-44-neg	-	CAGATCCAGCTTCCCCATTA	GGG	NGG	44	Transversion
COL1A2	451709	69.0846	76.6732	chr7-94039751-94039751_15GsubT-451709-pos-i	+	TTCATTAAACAGGGCTCTGC	TGG	NGG	G	T	15	TTAAACAGGGCTC	TGCTGGGCCCCAAGTT	16	AACTTGGGGCCCAGCAGAGCCCTGTTTAA	0.46	451709-43-neg	-	CAGATCCAGCTTCCCCATTA	GGG	NGG	43	Transversion
COL1A2	451709	68.5517	76.6732	chr7-94039751-94039751_14GsubT-451709-pos-i	+	TCATTAAACAGGGCTCTGCT	GGG	NGG	G	T	14	TAAACAGGGCTCT	GCTGGGCCCCAAGTTC	16	GAACTTGGGGCCCAGCAGAGCCCTGTTTA	0.46	451709-43-neg	-	CAGATCCAGCTTCCCCATTA	GGG	NGG	43	Transversion
COL1A2	17278	65.0889	50.6465	chr7-94039778-94039778_6GsubC-17278-pos-i	+	CCTGGTCCCAGTGGTGAAGA	AGG	NGG	G	C	6	GTCCCAGTGGTGA	AGAAGCAAAGAGAGGC	16	GCCTCTCTTTGCTTCTTCACCACTGGGAC	0.62	17278-43-neg	-	TCAGCCCAGGAGGTCCTGGA	GGG	NGG	43	Transversion
COL1A2	425644	62.766	79.621	chr7-94039804-94039804_14GsubC-425644-pos-i	+	GAAGGAAAGAGAGGCCCTAA	TGG	NGG	G	C	14	GAAAGAGAGGCCC	TAATGGGGAAGCTCGA	16	TCGAGCTTCCCCATTAGGGCCTCTCTTTC	0.62	425644-58-neg	-	CTCTGGTGTGTTAGGGTGTT	GGG	NGG	58	Transversion
COL1A2	425644	69.3378	79.621	chr7-94039804-94039804_13GsubC-425644-pos-i	+	AAGGAAAGAGAGGCCCTAAT	GGG	NGG	G	C	13	AAAGAGAGGCCCT	AATGGGGAAGCTCGAT	16	ATCGAGCTTCCCCATTAGGGCCTCTCTTT	0.54	425644-58-neg	-	CTCTGGTGTGTTAGGGTGTT	GGG	NGG	58	Transversion
COL1A2	425644	72.1073	79.621	chr7-94039804-94039804_12GsubC-425644-pos-i	+	AGGAAAGAGAGGCCCTAATG	GGG	NGG	G	C	12	AAGAGAGGCCCTA	ATGGGGAAGCTCGATC	16	GATCGAGCTTCCCCATTAGGGCCTCTCTT	0.54	425644-58-neg	-	CTCTGGTGTGTTAGGGTGTT	GGG	NGG	58	Transversion
COL1A2	425644	70.0537	79.621	chr7-94039804-94039804_5GsubC-425644-pos-i	+	AGAGGCCCTAATGGGGAAGC	TGG	NGG	G	C	5	GCCCTAATGGGGA	AGCTCGATCTGCCGGC	16	GCCGGCAGATCGAGCTTCCCCATTAGGGC	0.62	425644-58-neg	-	CTCTGGTGTGTTAGGGTGTT	GGG	NGG	58	Transversion
COL1A2	265388	78.0755	86.974	chr7-94041389-94041389_3GsubT-265388-neg-i	-	CCGATATTTCCAGGGGAACC	AGG	NGG	G	T	3	TCCCCTGGAAATA	ATAGGGTCTTCCTTGT	16	ATAGGGTCTTCCTTGTTCCCCTGGAAATA	0.46	265388-70-pos	+	GTTAGACTTCAGTTAATCTA	AGG	NGG	70	Transversion
COL1A2	265388	91.4667	86.974	chr7-94041389-94041389_11GsubT-265388-neg-i	-	CAGCGGGGCCGATATTTCCA	GGG	NGG	G	T	11	AAATATCGGCCCC	TTCCTTGTTCCCCTGG	16	TTCCTTGTTCCCCTGGAAATATCGGCCCC	0.54	265388-70-pos	+	GTTAGACTTCAGTTAATCTA	AGG	NGG	70	Transversion
COL1A2	265388	94.9927	86.974	chr7-94041389-94041389_12GsubT-265388-neg-i	-	CCAGCGGGGCCGATATTTCC	AGG	NGG	G	T	12	AATATCGGCCCCG	TCCTTGTTCCCCTGGA	16	TCCTTGTTCCCCTGGAAATATCGGCCCCG	0.62	265388-70-pos	+	GTTAGACTTCAGTTAATCTA	AGG	NGG	70	Transversion
COL1A2	208775	78.0755	86.974	chr7-94041390-94041390_2GsubT-208775-neg-i	-	CCGATATTTCCAGGGGAACC	AGG	NGG	G	T	2	TCCCCTGGAAATA	ATAGGGTCTTCCTGTT	16	ATAGGGTCTTCCTGTTTCCCCTGGAAATA	0.46	208775-71-pos	+	GTTAGACTTCAGTTAATCTA	AGG	NGG	71	Transversion
COL1A2	208775	91.4667	86.974	chr7-94041390-94041390_10GsubT-208775-neg-i	-	CAGCGGGGCCGATATTTCCA	GGG	NGG	G	T	10	AAATATCGGCCCC	TTCCTGTTTCCCCTGG	16	TTCCTGTTTCCCCTGGAAATATCGGCCCC	0.54	208775-71-pos	+	GTTAGACTTCAGTTAATCTA	AGG	NGG	71	Transversion
COL1A2	208775	94.9927	86.974	chr7-94041390-94041390_11GsubT-208775-neg-i	-	CCAGCGGGGCCGATATTTCC	AGG	NGG	G	T	11	AATATCGGCCCCG	TCCTGTTTCCCCTGGA	16	TCCTGTTTCCCCTGGAAATATCGGCCCCG	0.62	208775-71-pos	+	GTTAGACTTCAGTTAATCTA	AGG	NGG	71	Transversion
COL1A2	17249	47.2743	79.9193	chr7-94041905-94041905_5GsubT-17249-pos-i	+	CTCTGCTTTCAGGGCCTCCC	TGG	NGG	G	T	5	GCTTTCAGGGCCT	CCCTTGCATCGACGGC	16	GCCGTCGATGCAAGGGAGGCCCTGAAAGC	0.62	17249-57-neg	-	CCAGGGAATCCAATGTTGCC	AGG	NGG	57	Transversion
COL1A2	17253	71.6818	77.3653	chr7-94044575-94044575_15GsubT-17253-pos-i	+	CATGGTGAGTTTGGTCTCCC	TGG	NGG	G	T	15	GTGAGTTTGGTCT	CCCTGGTCCTGCTGTT	16	AACAGCAGGACCAGGGAGACCAAACTCAC	0.46	17253-80-neg	-	CAGGGTCATCAGTGGCTTTA	AGG	NGG	80	Transversion
COL1A2	452458	64.0757	77.6732	chr7-94045799-94045799_6GsubT-452458-pos-i	+	CGAGGTCCTTCTGGACCCCC	AGG	NGG	G	T	6	GTCCTTCTGGACC	CCCAGTGCCTGATGGA	16	TCCATCAGGCACTGGGGGTCCAGAAGGAC	0.62	452458-57-neg	-	CTACTTATTCCAGGCAGACT	GGG	NGG	57	Transversion
COL1A2	452458	70.909	77.6732	chr7-94045799-94045799_5GsubT-452458-pos-i	+	GAGGTCCTTCTGGACCCCCA	GGG	NGG	G	T	5	TCCTTCTGGACCC	CCAGTGCCTGATGGAA	16	TTCCATCAGGCACTGGGGGTCCAGAAGGA	0.62	452458-57-neg	-	CTACTTATTCCAGGCAGACT	GGG	NGG	57	Transversion
COL1A2	452458	66.9044	79.063	chr7-94045799-94045799_2GsubT-452458-neg-i	-	ACCTTGTTTCCATCAGGCCC	TGG	NGG	G	T	2	CCTGATGGAAACA	TTCTGGACCCCCAGTG	16	TTCTGGACCCCCAGTGCCTGATGGAAACA	0.46	452458-69-pos	+	CAGGGGGAACGCGGTCCCCC	AGG	NGG	69	Transversion
COL1A2	17243	82.198	73.0712	chr7-94047108-94047108_14GsubT-17243-pos-i	+	TCTGGTCCTAGTGGACTCCC	AGG	NGG	G	T	14	GTCCTAGTGGACT	CCCAGGAGAGAGGTGT	16	ACACCTCTCTCCTGGGAGTCCACTAGGAC	0.54	17243-53-neg	-	TCATCAACAATATGTAATAG	GGG	NGG	53	Transversion
COL1A2	17243	49.3527	73.0712	chr7-94047108-94047108_5GsubT-17243-pos-i	+	AGTGGACTCCCAGGAGAGAG	GGG	NGG	G	T	5	GACTCCCAGGAGA	GAGGTGTGCTGCTGGC	16	GCCAGCAGCACACCTCTCTCCTGGGAGTC	0.62	17243-53-neg	-	TCATCAACAATATGTAATAG	GGG	NGG	53	Transversion
COL1A2	425650	82.198	73.0712	chr7-94047109-94047109_15GsubT-425650-pos-i	+	TCTGGTCCTAGTGGACTCCC	AGG	NGG	G	T	15	GTCCTAGTGGACT	CCCAGGAGAGAGGGTT	16	AACCCTCTCTCCTGGGAGTCCACTAGGAC	0.54	425650-52-neg	-	TCATCAACAATATGTAATAG	GGG	NGG	52	Transversion
COL1A2	425650	49.3527	73.0712	chr7-94047109-94047109_6GsubT-425650-pos-i	+	AGTGGACTCCCAGGAGAGAG	GGG	NGG	G	T	6	GACTCCCAGGAGA	GAGGGTTGCTGCTGGC	16	GCCAGCAGCAACCCTCTCTCCTGGGAGTC	0.62	425650-52-neg	-	TCATCAACAATATGTAATAG	GGG	NGG	52	Transversion
COL1A2	664575	97.2583	65.4408	chr7-94049563-94049563_14GsubC-664575-pos-i	+	GTCCCATTATAGGGCGAAGC	TGG	NGG	G	C	14	CATTATAGGGCGA	AGCTGGGGCTGCTCGT	16	ACGAGCAGCCCCAGCTTCGCCCTATAATG	0.46	664575-53-neg	-	GTGAGTATACAAAATGACCC	AGG	NGG	53	Transversion
COL1A2	664575	96.3613	65.4408	chr7-94049563-94049563_13GsubC-664575-pos-i	+	TCCCATTATAGGGCGAAGCT	GGG	NGG	G	C	13	ATTATAGGGCGAA	GCTGGGGCTGCTCGTC	16	GACGAGCAGCCCCAGCTTCGCCCTATAAT	0.38	664575-53-neg	-	GTGAGTATACAAAATGACCC	AGG	NGG	53	Transversion
COL1A2	664575	92.2241	65.4408	chr7-94049563-94049563_12GsubC-664575-pos-i	+	CCCATTATAGGGCGAAGCTG	GGG	NGG	G	C	12	TTATAGGGCGAAG	CTGGGGCTGCTCGTCC	16	GGACGAGCAGCCCCAGCTTCGCCCTATAA	0.46	664575-53-neg	-	GTGAGTATACAAAATGACCC	AGG	NGG	53	Transversion
COL1A2	641929	97.2583	65.4408	chr7-94049563-94049563_14GsubT-641929-pos-i	+	GTCCCATTATAGGGCGAAGC	TGG	NGG	G	T	14	CATTATAGGGCGA	AGCTGGGGCTGCTTGT	16	ACAAGCAGCCCCAGCTTCGCCCTATAATG	0.46	641929-53-neg	-	GTGAGTATACAAAATGACCC	AGG	NGG	53	Transversion
COL1A2	641929	96.3613	65.4408	chr7-94049563-94049563_13GsubT-641929-pos-i	+	TCCCATTATAGGGCGAAGCT	GGG	NGG	G	T	13	ATTATAGGGCGAA	GCTGGGGCTGCTTGTC	16	GACAAGCAGCCCCAGCTTCGCCCTATAAT	0.38	641929-53-neg	-	GTGAGTATACAAAATGACCC	AGG	NGG	53	Transversion
COL1A2	641929	92.2241	65.4408	chr7-94049563-94049563_12GsubT-641929-pos-i	+	CCCATTATAGGGCGAAGCTG	GGG	NGG	G	T	12	TTATAGGGCGAAG	CTGGGGCTGCTTGTCC	16	GGACAAGCAGCCCCAGCTTCGCCCTATAA	0.46	641929-53-neg	-	GTGAGTATACAAAATGACCC	AGG	NGG	53	Transversion
COL1A2	449351	44.2196	61.2879	chr7-94051248-94051248_15GsubC-449351-pos-i	+	ACTGGTTTCCCTGGTGCTGC	TGG	NGG	G	C	15	GTTTCCCTGGTGC	TGCTGGACGGACTGCT	16	AGCAGTCCGTCCAGCAGCACCAGGGAAAC	0.62	449351-62-neg	-	CTATCAGAAGCCAGGCCTTT	TGG	NGG	62	Transversion
COL1A2	449351	67.5658	71.4185	chr7-94051248-94051248_8GsubC-449351-neg-i	-	TTACTTACAGAGGGTCCTGG	GGG	NGG	G	C	8	GGACCCTCTGTAA	ACGGACTGCTCCCCCA	16	ACGGACTGCTCCCCCAGGACCCTCTGTAA	0.54	449351-86-pos	+	TCCCATCTTACCCAAATTCT	TGG	NGG	86	Transversion
COL1A2	449351	74.7854	71.4185	chr7-94051248-94051248_10GsubC-449351-neg-i	-	ATTTACTTACAGAGGGTCCT	GGG	NGG	G	C	10	ACCCTCTGTAAGT	GGACTGCTCCCCCAGG	16	GGACTGCTCCCCCAGGACCCTCTGTAAGT	0.46	449351-86-pos	+	TCCCATCTTACCCAAATTCT	TGG	NGG	86	Transversion
COL1A2	449351	80.4542	71.4185	chr7-94051248-94051248_11GsubC-449351-neg-i	-	GATTTACTTACAGAGGGTCC	TGG	NGG	G	C	11	CCCTCTGTAAGTA	GACTGCTCCCCCAGGA	16	GACTGCTCCCCCAGGACCCTCTGTAAGTA	0.46	449351-86-pos	+	TCCCATCTTACCCAAATTCT	TGG	NGG	86	Transversion
COL1A2	585499	80.7276	85.2776	chr7-94052270-94052270_6GsubC-585499-pos-i	+	ACCTTGTACATTTGCTCATA	GGG	NGG	G	C	6	TGTACATTTGCTC	ATAGGCTATTTCTGGC	16	GCCAGAAATAGCCTATGAGCAAATGTACA	0.38	585499-62-neg	-	ACTGGACCTTGGTCACCACG	AGG	NGG	62	Transversion
COL1A2	17265	82.3844	79.646	chr7-94055754-94055754_15GsubC-17265-pos-i	+	GTTTCTTTATAGGGCCCACA	AGG	NGG	G	C	15	CTTTATAGGGCCC	ACAAGGCATTCGTGCC	16	GGCACGAATGCCTTGTGGGCCCTATAAAG	0.54	17265-47-neg	-	CCATTGTGTCCCTTTAAGCC	AGG	NGG	47	Transversion
COL1A2	17265	90.8436	79.646	chr7-94055754-94055754_6GsubC-17265-pos-i	+	TAGGGCCCACAAGGCATTCG	TGG	NGG	G	C	6	GCCCACAAGGCAT	TCGTGCCGATAAGGGA	16	TCCCTTATCGGCACGAATGCCTTGTGGGC	0.62	17265-47-neg	-	CCATTGTGTCCCTTTAAGCC	AGG	NGG	47	Transversion
COL1A2	17235	97.7618	95.632	chr7-94055771-94055771_14GsubC-17235-pos-i	+	CAAGGCATTCGTGGCGATAA	GGG	NGG	G	C	14	GCATTCGTGGCGA	TAAGGGAGAGCCCCGT	16	ACGGGGCTCTCCCTTATCGCCACGAATGC	0.62	17235-66-neg	-	AGTTTACTTACAGCGATACC	AGG	NGG	66	Transversion
COL1A2	425656	76.1611	67.3338	chr7-94055826-94055826_15GsubC-425656-pos-i	+	CCTGGCTTAAAGGGACACAA	TGG	NGG	G	C	15	GCTTAAAGGGACA	CAATGGATTGCAAGCT	16	AGCTTGCAATCCATTGTGTCCCTTTAAGC	0.46	425656-59-neg	-	CTTCTGAGCTGAAGGCCTTC	AGG	NGG	59	Transversion
COL1A2	425656	75.2182	67.3338	chr7-94055826-94055826_6GsubC-425656-pos-i	+	AAGGGACACAATGGATTGCA	AGG	NGG	G	C	6	GACACAATGGATT	GCAAGCTCTGCCTGGT	16	ACCAGGCAGAGCTTGCAATCCATTGTGTC	0.38	425656-59-neg	-	CTTCTGAGCTGAAGGCCTTC	AGG	NGG	59	Transversion
COL1A2	425656	95.632	82.3844	chr7-94055826-94055826_11GsubC-425656-neg-i	-	AGTTTACTTACAGCGATACC	AGG	NGG	G	C	11	ATCGCTGTAAGTA	GCAAGCTCTGCCTGGT	16	GCAAGCTCTGCCTGGTATCGCTGTAAGTA	0.38	425656-87-pos	+	GTTTCTTTATAGGGCCCACA	AGG	NGG	87	Transversion
COL1A2	425657	36.2339	73.3422	chr7-94056320-94056320_5GsubC-425657-pos-i	+	TTTCCTCTTCTGTCTTTAAA	GGG	NGG	G	C	5	CTCTTCTGTCTTT	AAAGCGTCACCATGGT	16	ACCATGGTGACGCTTTAAAGACAGAAGAG	0.38	425657-45-neg	-	CCACCTACCCTAGGACCAGC	AGG	NGG	45	Transversion
COL1A2	425657	70.2244	70.7603	chr7-94056320-94056320_11GsubC-425657-neg-i	-	CAGGAGCACCTTGATCACCA	TGG	NGG	G	C	11	TGATCAAGGTGCT	TAAAGCGTCACCATGG	16	TAAAGCGTCACCATGGTGATCAAGGTGCT	0.46	425657-75-pos	+	CTAAAGTTTCCCATTCAATT	TGG	NGG	75	Transversion
COL1A2	425659	95.1683	60.9278	chr7-94056975-94056975_3GsubT-425659-neg-i	-	TAACCACCACCGCTTACACC	TGG	NGG	G	T	3	GTAAGCGGTGGTG	TCCTGGACCTCCATGT	16	TCCTGGACCTCCATGTGTAAGCGGTGGTG	0.62	425659-42-pos	+	TATCTCACTTTCACCTTTGC	AGG	NGG	42	Transversion
COL1A2	17279	69.0366	74.4629	chr7-94057679-94057679_8GsubT-17279-pos-i	+	GTATACTGTGATTTCTCTAC	TGG	NGG	G	T	8	ACTGTGATTTCTC	TACTGGCTAAACCTGT	16	ACAGGTTTAGCCAGTAGAGAAATCACAGT	0.38	17279-43-neg	-	GGAGCTCCTATACCAGTTCT	TGG	NGG	43	Transversion
SGCE	5773	90.386	72.932	chr7-94248145-94248145_4AsubC-5773-pos-i	+	ATGTGATGTTTATGGCGTTC	AGG	NGG	A	C	4	GATGTTTATGGCG	TTCCGGCGCTCTGGCT	16	AGCCAGAGCGCCGGAACGCCATAAACATC	0.46	5773-51-neg	-	ATGTTGGCCAGTGAGGTTCT	TGG	NGG	51	Transversion
SLC25A13	6004	72.897	62.138	chr7-95820501-95820501_10GsubT-6004-pos-i	+	TAATGAGTTCCATGTTGTTA	AGG	NGG	G	T	10	GAGTTCCATGTTG	TTAAGGAGCTAATTAA	16	TTAATTAGCTCCTTAACAACATGGAACTC	0.46	6004-54-neg	-	AATTTATTTGAGGCTGCTGG	AGG	NGG	54	Transversion
DLX5	156469	82.1051	91.4011	chr7-96653821-96653821_3CsubA-156469-pos-i	+	GAATCGGTAGCTGAAGACTC	GGG	NGG	C	A	3	CGGTAGCTGAAGA	CTAGGGCAAAGTTGGC	16	GCCAACTTTGCCCTAGTCTTCAGCTACCG	0.54	156469-77-neg	-	AGGGTCCCCAGCATCCGATC	CGG	NGG	77	Transversion
ASNS	623341	80.6645	57.9097	chr7-97488629-97488629_11AsubC-623341-pos-i	+	ACGGATGCAACTTTGCCATT	TGG	NGG	A	C	11	ATGCAACTTTGCC	ATTTGGCTTTCAATCC	16	GGATTGAAAGCCAAATGGCAAAGTTGCAT	0.46	623341-87-neg	-	AGGTATCATTGTGAATTTCT	AGG	NGG	87	Transversion
ASNS	623341	65.3436	76.8162	chr7-97488629-97488629_10AsubC-623341-neg-i	-	TCCTGGACACTATGAAGTTT	TGG	NGG	A	C	10	CTTCATAGTGTCC	GGCTTTCAATCCAAAA	16	GGCTTTCAATCCAAAACTTCATAGTGTCC	0.46	623341-79-pos	+	GTTTCTCCACATTGTCATAG	AGG	NGG	79	Transversion
TRRAP	634850	85.8887	89.7888	chr7-98550943-98550943_4TsubA-634850-pos-i	+	GCCGCCTCATGACCTTCGCC	TGG	NGG	T	A	4	CCTCATGACCTTC	GCCAGGCCCTGCCTGC	16	GCAGGCAGGGCCTGGCGAAGGTCATGAGG	0.54	634850-43-neg	-	CAAGTGTCCGCTGTACTTGC	AGG	NGG	43	Transversion
TRRAP	634850	34.5599	82.7131	chr7-98550943-98550943_10TsubA-634850-neg-i	-	GCAGGCCTTGGAGAGCAGGC	AGG	NGG	T	A	10	TGCTCTCCAAGGC	TTCGCCAGGCCCTGCC	16	TTCGCCAGGCCCTGCCTGCTCTCCAAGGC	0.62	634850-84-pos	+	GCTGCAGTACGCCACGCTGC	TGG	NGG	84	Transversion
TRRAP	634851	85.8887	89.7888	chr7-98550945-98550945_6GsubT-634851-pos-i	+	GCCGCCTCATGACCTTCGCC	TGG	NGG	G	T	6	CCTCATGACCTTC	GCCTGTCCCTGCCTGC	16	GCAGGCAGGGACAGGCGAAGGTCATGAGG	0.54	634851-41-neg	-	CAAGTGTCCGCTGTACTTGC	AGG	NGG	41	Transversion
TRRAP	634851	34.5599	82.7131	chr7-98550945-98550945_8GsubT-634851-neg-i	-	GCAGGCCTTGGAGAGCAGGC	AGG	NGG	G	T	8	TGCTCTCCAAGGC	TTCGCCTGTCCCTGCC	16	TTCGCCTGTCCCTGCCTGCTCTCCAAGGC	0.62	634851-86-pos	+	GCTGCAGTACGCCACGCTGC	TGG	NGG	86	Transversion
AP4M1	280192	80.3183	52.6105	chr7-99700562-99700562_11CsubG-280192-pos-i	+	CATCTCCCGCAATGTGGCTC	TGG	NGG	C	G	11	TCCCGCAATGTGG	CTCTGGTATAGGAACT	16	AGTTCCTATACCAGAGCCACATTGCGGGA	0.62	280192-43-neg	-	TTGGGTAGGGGCCACAGAAG	GGG	NGG	43	Transversion
AP4M1	280192	68.295	78.7362	chr7-99700562-99700562_12CsubG-280192-neg-i	-	TTCTCACCAGCACTTCATCC	AGG	NGG	C	G	12	TGAAGTGCTGGTG	TATAGGAACTCCTGGA	16	TATAGGAACTCCTGGATGAAGTGCTGGTG	0.54	280192-81-pos	+	CACGCTCCAAGTGTTTCCTC	AGG	NGG	81	Transversion
AP4M1	429735	79.8587	64.7883	chr7-99703156-99703156_10CsubG-429735-neg-i	-	AACCCAGGAAATTGTCTCAC	CGG	NGG	C	G	10	AGACAATTTCCTG	GAGGCTGAGGCCGGTG	16	GAGGCTGAGGCCGGTGAGACAATTTCCTG	0.38	429735-80-pos	+	TCTCTCAGCTGACTGTGATG	CGG	NGG	80	Transversion
TFR2	577309	78.1262	69.395	chr7-100225911-100225911_10CsubA-577309-pos-i	+	CACCGTCCCAGCTGATGAAG	AGG	NGG	C	A	10	GTCCCAGCTGATG	AAGAGGAGAATTCTGC	16	GCAGAATTCTCCTCTTCATCAGCTGGGAC	0.62	577309-63-neg	-	ACAAGGGGAGGGTCTTTGCT	TGG	NGG	63	Transversion
TFR2	5380	66.8829	86.2914	chr7-100230723-100230723_14GsubC-5380-pos-i	+	CCGCAGGTCCTGCAGGTCTT	CGG	NGG	G	C	14	AGGTCCTGCAGGT	CTTCGGGCCGCCCCTA	16	TAGGGGCGGCCCGAAGACCTGCAGGACCT	0.62	5380-59-neg	-	GGTCTCGAAGGAGGGACGCG	GGG	NGG	59	Transversion
TFR2	5380	97.4045	53.8099	chr7-100230723-100230723_4GsubC-5380-neg-i	-	GAGCTGGTGTACGCCCACTA	CGG	NGG	G	C	4	TGGGCGTACACCA	TTCGGGCCGCCCCTAG	16	TTCGGGCCGCCCCTAGTGGGCGTACACCA	0.62	5380-63-pos	+	CCCCCACGCGCACCAGCAGC	AGG	NGG	63	Transversion
TFR2	5382	75.1954	71.3176	chr7-100231138-100231138_9AsubT-5382-pos-i	+	GCGAATGTCCTGAGTCAGAG	CGG	NGG	A	T	9	ATGTCCTGAGTCA	GAGCGGCCTTCCCGGC	16	GCCGGGAAGGCCGCTCTGACTCAGGACAT	0.46	5382-47-neg	-	GTCCCCACCTCTCCCCGCTT	AGG	NGG	47	Transversion
ACTL6B	635099	84.0434	38.7977	chr7-100244392-100244392_13AsubT-635099-neg-i	-	CACGTGGTGACCACCAGCAT	CGG	NGG	A	T	13	CTGGTGGTCACCA	GTCTCACATGCCGATG	16	GTCTCACATGCCGATGCTGGTGGTCACCA	0.62	635099-62-pos	+	CCCCGTCTCCCCACTTCCCC	TGG	NGG	62	Transversion
EPHB4	590875	81.6583	68.2611	chr7-100404041-100404041_14CsubA-590875-pos-i	+	GGAAAGCTTGGTAGGACCAC	GGG	NGG	C	A	14	AGCTTGGTAGGAC	CACGGGACACTTAAGT	16	ACTTAAGTGTCCCGTGGTCCTACCAAGCT	0.54	590875-40-neg	-	TGTGGGAGGTGATGTCATTT	GGG	NGG	40	Transversion
EPHB4	590875	81.5197	78.5581	chr7-100404041-100404041_9CsubA-590875-neg-i	-	GTACTGGGACATGAGCAATC	AGG	NGG	C	A	9	TGCTCATGTCCCA	ACACTTAAGTCCTGAT	16	ACACTTAAGTCCTGATTGCTCATGTCCCA	0.54	590875-80-pos	+	ACCCAGCAGTGATGACTCTC	TGG	NGG	80	Transversion
EPHB4	620197	72.6792	81.6881	chr7-100404108-100404108_3GsubC-620197-neg-i	-	CCAGTGATGCCTGGAGTTAC	GGG	NGG	G	C	3	ACTCCAGGCATCA	ACATCACAATCCCCTA	16	ACATCACAATCCCCTAACTCCAGGCATCA	0.54	620197-89-pos	+	ACACTCGAGGAAAGCTTGGT	AGG	NGG	89	Transversion
EPHB4	620197	78.7133	81.6881	chr7-100404108-100404108_12GsubC-620197-neg-i	-	TCACTTCCGCCAGTGATGCC	TGG	NGG	G	C	12	ATCACTGGCGGAA	TCCCCTAACTCCAGGC	16	TCCCCTAACTCCAGGCATCACTGGCGGAA	0.54	620197-89-pos	+	ACACTCGAGGAAAGCTTGGT	AGG	NGG	89	Transversion
EPHB4	599047	81.7701	78.334	chr7-100404986-100404986_2CsubG-599047-pos-i	+	GTATTACCCCCAGCATTACC	AGG	NGG	C	G	2	TACCCCCAGCATT	AGCAGGGAGCTCGTGT	16	ACACGAGCTCCCTGCTAATGCTGGGGGTA	0.54	599047-42-neg	-	TGGCCTTTCCCGATTCCTGG	AGG	NGG	42	Transversion
EPHB4	599047	85.2515	78.334	chr7-100404986-100404986_1CsubG-599047-pos-i	+	TATTACCCCCAGCATTACCA	GGG	NGG	C	G	1	ACCCCCAGCATTA	GCAGGGAGCTCGTGTA	16	TACACGAGCTCCCTGCTAATGCTGGGGGT	0.54	599047-42-neg	-	TGGCCTTTCCCGATTCCTGG	AGG	NGG	42	Transversion
RELN	130110	27.3557	79.1226	chr7-103205742-103205742_10GsubT-130110-pos-i	+	AATTCTCACATGGTGGAGAG	TGG	NGG	G	T	10	CTCACATGGTGGA	GAGTGGAAGTTAGACA	16	TGTCTAACTTCCACTCTCCACCATGTGAG	0.54	130110-41-neg	-	GGAAAGTTCAATTTACACCT	CGG	NGG	41	Transversion
RELN	130110	29.2588	79.1226	chr7-103205742-103205742_6GsubT-130110-pos-i	+	CTCACATGGTGGAGAGTGGA	AGG	NGG	G	T	6	CATGGTGGAGAGT	GGAAGTTAGACAGTGA	16	TCACTGTCTAACTTCCACTCTCCACCATG	0.54	130110-41-neg	-	GGAAAGTTCAATTTACACCT	CGG	NGG	41	Transversion
RELN	520794	80.684	72.9395	chr7-103338417-103338417_2GsubT-520794-pos-i	+	GATGTTATCTAAGGCCCAGC	AGG	NGG	G	T	2	TTATCTAAGGCCC	ATCAGGCTTCATACAC	16	GTGTATGAAGCCTGATGGGCCTTAGATAA	0.46	520794-41-neg	-	TGTCCAATTTCAGTGGAAGC	AGG	NGG	41	Transversion
RELN	520794	72.3907	59.3902	chr7-103338417-103338417_2GsubT-520794-neg-i	-	TGAAGTGTATGAAGCCTGCT	GGG	NGG	G	T	2	AGGCTTCATACAC	TTATCTAAGGCCCATC	16	TTATCTAAGGCCCATCAGGCTTCATACAC	0.46	520794-76-pos	+	AGCCAGTTGCCTGTGTCCAC	TGG	NGG	76	Transversion
RELN	520794	72.117	59.3902	chr7-103338417-103338417_3GsubT-520794-neg-i	-	GTGAAGTGTATGAAGCCTGC	TGG	NGG	G	T	3	GGCTTCATACACT	TATCTAAGGCCCATCA	16	TATCTAAGGCCCATCAGGCTTCATACACT	0.46	520794-76-pos	+	AGCCAGTTGCCTGTGTCCAC	TGG	NGG	76	Transversion
KMT2E	638176	89.6459	83.6657	chr7-104747092-104747092_7AsubT-638176-pos-i	+	TCACACCGATATTACTCCTA	TGG	NGG	A	T	7	ACCGATATTACTC	CTATGGTCCCATCTTT	16	AAAGATGGGACCATAGGAGTAATATCGGT	0.38	638176-71-neg	-	GGGGTAACTGGTGAATATAT	GGG	NGG	71	Transversion
KMT2E	638172	75.8384	79.4296	chr7-104749474-104749474_8CsubG-638172-neg-i	-	CTCAAGCTTCCACTTGCATG	GGG	NGG	C	G	8	GCAAGTGGAAGCT	TAGTGTATGACCCCAT	16	TAGTGTATGACCCCATGCAAGTGGAAGCT	0.54	638172-50-pos	+	GTAAGAGACAACGTGAAGCT	AGG	NGG	50	Transversion
KMT2E	638172	81.9926	79.4296	chr7-104749474-104749474_9CsubG-638172-neg-i	-	GCTCAAGCTTCCACTTGCAT	GGG	NGG	C	G	9	CAAGTGGAAGCTT	AGTGTATGACCCCATG	16	AGTGTATGACCCCATGCAAGTGGAAGCTT	0.46	638172-50-pos	+	GTAAGAGACAACGTGAAGCT	AGG	NGG	50	Transversion
KMT2E	638172	83.5602	79.4296	chr7-104749474-104749474_10CsubG-638172-neg-i	-	TGCTCAAGCTTCCACTTGCA	TGG	NGG	C	G	10	AAGTGGAAGCTTG	GTGTATGACCCCATGC	16	GTGTATGACCCCATGCAAGTGGAAGCTTG	0.46	638172-50-pos	+	GTAAGAGACAACGTGAAGCT	AGG	NGG	50	Transversion
SLC26A4	188721	58.8579	68.4287	chr7-107302089-107302089_11GsubC-188721-pos-i	+	CTCGCTGTCCTCTGGCTCGC	AGG	NGG	G	C	11	CTGTCCTCTGGCT	CGCAGGTCATCGCAGC	16	GCTGCGATGACCTGCGAGCCAGAGGACAG	0.62	188721-42-neg	-	TGTAGCTGCAGCTGTACTCG	GGG	NGG	42	Transversion
SLC26A4	43563	79.5581	79.0386	chr7-107302154-107302154_10CsubA-43563-pos-i	+	CGAGTACAGCTGCAGCTACA	TGG	NGG	C	A	10	TACAGCTGCAGCT	ACATGGTGTAGCGGCC	16	GGCCGCTACACCATGTAGCTGCAGCTGTA	0.54	43563-55-neg	-	GCAGCGTCTTGCGCTCCTGC	AGG	NGG	55	Transversion
SLC26A4	43563	85.7057	79.0386	chr7-107302154-107302154_2CsubA-43563-pos-i	+	GCTGCAGCTACATGGTGTCG	CGG	NGG	C	A	2	CAGCTACATGGTG	TAGCGGCCGGTCTACA	16	TGTAGACCGGCCGCTACACCATGTAGCTG	0.54	43563-55-neg	-	GCAGCGTCTTGCGCTCCTGC	AGG	NGG	55	Transversion
SLC26A4	43563	92.6435	29.0946	chr7-107302154-107302154_11CsubA-43563-neg-i	-	AAAGCGAGCTCGCTGTAGAC	CGG	NGG	C	A	11	TACAGCGAGCTCG	GGTGTAGCGGCCGGTC	16	GGTGTAGCGGCCGGTCTACAGCGAGCTCG	0.62	43563-84-pos	+	CCTCCCTCCTCGCTGTCCTC	TGG	NGG	84	Transversion
SLC26A4	188998	94.2999	71.0406	chr7-107302170-107302170_14CsubA-188998-pos-i	+	CAGCTACATGGTGTCGCGGC	CGG	NGG	C	A	14	TACATGGTGTCGC	GGCCGGTCTACAGAGA	16	TCTCTGTAGACCGGCCGCGACACCATGTA	0.54	188998-69-neg	-	GCTACCTGCAGCACTTGGCC	AGG	NGG	69	Transversion
SLC26A4	4839	94.2999	71.0406	chr7-107302171-107302171_15GsubC-4839-pos-i	+	CAGCTACATGGTGTCGCGGC	CGG	NGG	G	C	15	TACATGGTGTCGC	GGCCGGTCTACAGCCA	16	TGGCTGTAGACCGGCCGCGACACCATGTA	0.54	4839-68-neg	-	GCTACCTGCAGCACTTGGCC	AGG	NGG	68	Transversion
SLC26A4	371369	71.0406	79.5581	chr7-107302228-107302228_11GsubT-371369-neg-i	-	GCTACCTGCAGCACTTGGCC	AGG	NGG	G	T	11	CAAGTGCTGCAGG	TGCGGTAGAGCCTGGC	16	TGCGGTAGAGCCTGGCCAAGTGCTGCAGG	0.62	371369-84-pos	+	CGAGTACAGCTGCAGCTACA	TGG	NGG	84	Transversion
SLC26A4	417623	77.6984	80.6816	chr7-107303872-107303872_10CsubG-417623-pos-i	+	GGGAGTTAGTACTGGGCTAG	TGG	NGG	C	G	10	GTTAGTACTGGGC	TAGTGGCCAGGCTGCA	16	TGCAGCCTGGCCACTAGCCCAGTACTAAC	0.54	417623-47-neg	-	GAGAAGTGTTAAACTCCTGC	TGG	NGG	47	Transversion
SLC26A4	417623	86.948	77.271	chr7-107303872-107303872_3CsubG-417623-neg-i	-	CAACATCTTACCTTGCAGCG	TGG	NGG	C	G	3	TGCAAGGTAAGAT	GGGCTAGTGGCCAGGC	16	GGGCTAGTGGCCAGGCTGCAAGGTAAGAT	0.38	417623-85-pos	+	AAAGACTCTTGTGCCCATCT	TGG	NGG	85	Transversion
SLC26A4	370123	78.2174	56.0013	chr7-107323983-107323983_6GsubT-370123-pos-i	+	TTGTTAAATCCATCCCAAGG	GGG	NGG	G	T	6	TAAATCCATCCCA	AGGGGTTGAGTGTGGT	16	ACCACACTCAACCCCTTGGGATGGATTTA	0.38	370123-75-neg	-	GAAATGAAGCTTGTAATAAA	AGG	NGG	75	Transversion
SLC26A4	446453	71.2382	64.8735	chr7-107330593-107330593_14AsubT-446453-pos-i	+	CCTTAGGAATTCATTGCCTT	TGG	NGG	A	T	14	AGGAATTCATTGC	CTTTGGGATCAGCTAC	16	GTAGCTGATCCCAAAGGCAATGAATTCCT	0.38	446453-40-neg	-	CGTGCGGGAAAGAGCAGTGG	TGG	NGG	40	Transversion
SLC26A4	446453	65.6532	64.8735	chr7-107330593-107330593_13AsubT-446453-pos-i	+	CTTAGGAATTCATTGCCTTT	GGG	NGG	A	T	13	GGAATTCATTGCC	TTTGGGATCAGCTACA	16	TGTAGCTGATCCCAAAGGCAATGAATTCC	0.46	446453-40-neg	-	CGTGCGGGAAAGAGCAGTGG	TGG	NGG	40	Transversion
SLC26A4	560908	68.0256	62.2427	chr7-107334845-107334845_3CsubG-560908-pos-i	+	ATAGGAGGTGTGTGTCTTCC	AGG	NGG	C	G	3	GAGGTGTGTGTCT	TCGAGGTTGCTGGCAT	16	ATGCCAGCAACCTCGAAGACACACACCTC	0.54	560908-46-neg	-	AAGCTTCCCCAGGGCAAGAA	TGG	NGG	46	Transversion
SLC26A4	560908	69.1555	69.5562	chr7-107334845-107334845_5CsubG-560908-neg-i	-	CAGAGATGATGCCAGCAACC	TGG	NGG	C	G	5	TGCTGGCATCATC	TGTGTGTCTTCGAGGT	16	TGTGTGTCTTCGAGGTTGCTGGCATCATC	0.54	560908-86-pos	+	TATGAAGTGTGTCTGTGAAC	AGG	NGG	86	Transversion
SLC26A4	43500	68.0256	62.2427	chr7-107334847-107334847_5GsubC-43500-pos-i	+	ATAGGAGGTGTGTGTCTTCC	AGG	NGG	G	C	5	GAGGTGTGTGTCT	TCCACGTTGCTGGCAT	16	ATGCCAGCAACGTGGAAGACACACACCTC	0.54	43500-44-neg	-	AAGCTTCCCCAGGGCAAGAA	TGG	NGG	44	Transversion
SLC26A4	43500	69.1555	69.5562	chr7-107334847-107334847_3GsubC-43500-neg-i	-	CAGAGATGATGCCAGCAACC	TGG	NGG	G	C	3	TGCTGGCATCATC	TGTGTGTCTTCCACGT	16	TGTGTGTCTTCCACGTTGCTGGCATCATC	0.54	43500-88-pos	+	TATGAAGTGTGTCTGTGAAC	AGG	NGG	88	Transversion
SLC26A4	627478	82.2931	62.194	chr7-107334902-107334902_9AsubT-627478-pos-i	+	GATGATCGCCATTCTTGCCC	TGG	NGG	A	T	9	ATCGCCATTCTTG	CCCTGGGGTAGCTTCT	16	AGAAGCTACCCCAGGGCAAGAATGGCGAT	0.46	627478-53-neg	-	GTGAAGGGAAATTATGCAAT	CGG	NGG	53	Transversion
SLC26A4	4829	70.7753	68.0256	chr7-107334918-107334918_2TsubG-4829-neg-i	-	CAGGGTTATACCTTCTGCAA	GGG	NGG	T	G	2	CAGAAGGTATAAC	GCTTCTGGAACCCTGG	16	GCTTCTGGAACCCTGGCAGAAGGTATAAC	0.38	4829-76-pos	+	ATAGGAGGTGTGTGTCTTCC	AGG	NGG	76	Transversion
SLC26A4	627472	70.7988	68.0256	chr7-107334923-107334923_15AsubT-627472-neg-i	-	AATCGGTATGCAGAGAAGCA	GGG	NGG	A	T	15	TTCTCTGCATACC	GTAGGTATAACCCTGC	16	GTAGGTATAACCCTGCTTCTCTGCATACC	0.46	627472-81-pos	+	ATAGGAGGTGTGTGTCTTCC	AGG	NGG	81	Transversion
SLC26A4	370343	70.7988	68.0256	chr7-107334926-107334926_12GsubC-370343-neg-i	-	AATCGGTATGCAGAGAAGCA	GGG	NGG	G	C	12	TTCTCTGCATACC	GAAGCTATAACCCTGC	16	GAAGCTATAACCCTGCTTCTCTGCATACC	0.46	370343-84-pos	+	ATAGGAGGTGTGTGTCTTCC	AGG	NGG	84	Transversion
SLC26A4	370343	75.4152	68.0256	chr7-107334926-107334926_13GsubC-370343-neg-i	-	CAATCGGTATGCAGAGAAGC	AGG	NGG	G	C	13	TCTCTGCATACCG	AAGCTATAACCCTGCT	16	AAGCTATAACCCTGCTTCTCTGCATACCG	0.54	370343-84-pos	+	ATAGGAGGTGTGTGTCTTCC	AGG	NGG	84	Transversion
SLC26A4	179170	79.993	55.857	chr7-107338557-107338557_13GsubC-179170-neg-i	-	GTCCAGCAAATGTCTCACAA	AGG	NGG	G	C	13	TGAGACATTTGCT	AACCTAAGTACCTTTG	16	AACCTAAGTACCTTTGTGAGACATTTGCT	0.38	179170-62-pos	+	TCTTCTAGTCCTTCTTGGAA	TGG	NGG	62	Transversion
SLC26A3	16755	56.8408	92.5173	chr7-107432286-107432286_12TsubA-16755-pos-i	+	CTCAGTAACTGACTTACCCA	CGG	NGG	T	A	12	GTAACTGACTTAC	CCACGGATATGAGTCT	16	AGACTCATATCCGTGGGTAAGTCAGTTAC	0.38	16755-62-neg	-	TCGACATTCCCCCAGTCTAT	GGG	NGG	62	Transversion
CFTR	618930	73.7184	57.2002	chr7-117120150-117120150_3TsubG-618930-neg-i	-	TTCCAGAGGCGACCTCTGCA	TGG	NGG	T	G	3	AGAGGTCGCCTCT	GCCCGAGAGACCAGGC	16	GCCCGAGAGACCAGGCAGAGGTCGCCTCT	0.62	618930-90-pos	+	GTCAGAGAAAAAGGGTTGAG	CGG	NGG	90	Transversion
CFTR	618914	87.284	70.0375	chr7-117170951-117170951_15AsubC-618914-neg-i	-	TAAGAGAGGCTGTACTGCTT	TGG	NGG	A	C	15	CAGTACAGCCTCT	TCGGAAGTCACCAAAG	16	TCGGAAGTCACCAAAGCAGTACAGCCTCT	0.54	618914-59-pos	+	AGTCTTGTGTTGAAATTCTC	AGG	NGG	59	Transversion
CFTR	7186	87.284	70.0375	chr7-117170953-117170953_13GsubT-7186-neg-i	-	TAAGAGAGGCTGTACTGCTT	TGG	NGG	G	T	13	CAGTACAGCCTCT	TAGTAAGTCACCAAAG	16	TAGTAAGTCACCAAAGCAGTACAGCCTCT	0.54	7186-61-pos	+	AGTCTTGTGTTGAAATTCTC	AGG	NGG	61	Transversion
CFTR	554293	84.3434	59.4335	chr7-117170984-117170984_4TsubG-554293-pos-i	+	AGCAGTACAGCCTCTCTTAC	TGG	NGG	T	G	4	GTACAGCCTCTCT	TACGGGGAAGAATCAT	16	ATGATTCTTCCCCGTAAGAGAGGCTGTAC	0.54	554293-85-neg	-	GTGTCCTCACAATAAAGAGA	AGG	NGG	85	Transversion
CFTR	554293	82.2242	59.4335	chr7-117170984-117170984_3TsubG-554293-pos-i	+	GCAGTACAGCCTCTCTTACT	GGG	NGG	T	G	3	TACAGCCTCTCTT	ACGGGGAAGAATCATA	16	TATGATTCTTCCCCGTAAGAGAGGCTGTA	0.46	554293-85-neg	-	GTGTCCTCACAATAAAGAGA	AGG	NGG	85	Transversion
CFTR	38833	97.7816	64.7997	chr7-117171045-117171045_1TsubA-38833-pos-i	+	CGCTCTATCGCGATTTATCT	AGG	NGG	T	A	1	CTATCGCGATTTA	ACTAGGCATAGGCTTA	16	TAAGCCTATGCCTAGTTAAATCGCGATAG	0.38	38833-51-neg	-	GGCCAAAAATGGCTGGGTGT	AGG	NGG	51	Transversion
CFTR	7190	82.9677	51.2495	chr7-117175339-117175339_2TsubG-7190-neg-i	-	ATGAGGAGTGCCACTTGCAA	AGG	NGG	T	G	2	CAAGTGGCACTCC	GTGGATCGCTCCTTGG	16	GTGGATCGCTCCTTGGCAAGTGGCACTCC	0.62	7190-90-pos	+	ATATGATTGTTAGTTTCTAG	GGG	NGG	90	Transversion
CFTR	54039	75.6306	48.1753	chr7-117175397-117175397_4TsubA-54039-pos-i	+	TTACAGGCGTCTGCCTTCTG	TGG	NGG	T	A	4	AGGCGTCTGCCTT	CTGAGGACTTGGTTTC	16	GAAACCAAGTCCTCAGAAGGCAGACGCCT	0.62	54039-82-neg	-	AACTTTCAAGTTATGAAAAT	AGG	NGG	82	Transversion
CFTR	54040	75.6306	48.1753	chr7-117175402-117175402_9TsubG-54040-pos-i	+	TTACAGGCGTCTGCCTTCTG	TGG	NGG	T	G	9	AGGCGTCTGCCTT	CTGTGGACGTGGTTTC	16	GAAACCACGTCCACAGAAGGCAGACGCCT	0.62	54040-77-neg	-	AACTTTCAAGTTATGAAAAT	AGG	NGG	77	Transversion
CFTR	54040	65.9448	48.1753	chr7-117175402-117175402_3TsubG-54040-pos-i	+	GCGTCTGCCTTCTGTGGACT	TGG	NGG	T	G	3	CTGCCTTCTGTGG	ACGTGGTTTCCTGATA	16	TATCAGGAAACCACGTCCACAGAAGGCAG	0.62	54040-77-neg	-	AACTTTCAAGTTATGAAAAT	AGG	NGG	77	Transversion
CFTR	54040	78.7798	91.2989	chr7-117175402-117175402_13TsubG-54040-neg-i	-	GAAAAAGGGCAAGGACTATC	AGG	NGG	T	G	13	AGTCCTTGCCCTT	GACGTGGTTTCCTGAT	16	GACGTGGTTTCCTGATAGTCCTTGCCCTT	0.54	54040-80-pos	+	TTGCATTGGCACATTTCGTG	TGG	NGG	80	Transversion
CFTR	54064	82.181	49.1013	chr7-117176686-117176686_3CsubA-54064-pos-i	+	AATCTGTTAAGGCATACTGC	TGG	NGG	C	A	3	TGTTAAGGCATAC	TGATGGGAAGAAGCAA	16	TTGCTTCTTCCCATCAGTATGCCTTAACA	0.38	54064-58-neg	-	ACTAACAATATTGAAATTAT	TGG	NGG	58	Transversion
CFTR	54064	81.5431	49.1013	chr7-117176686-117176686_2CsubA-54064-pos-i	+	ATCTGTTAAGGCATACTGCT	GGG	NGG	C	A	2	GTTAAGGCATACT	GATGGGAAGAAGCAAT	16	ATTGCTTCTTCCCATCAGTATGCCTTAAC	0.38	54064-58-neg	-	ACTAACAATATTGAAATTAT	TGG	NGG	58	Transversion
CFTR	48708	86.9559	74.2593	chr7-117180272-117180272_5GsubT-48708-pos-i	+	CTTCCCTATGCACTAATCAA	AGG	NGG	G	T	5	CCTATGCACTAAT	CAAATGAATCATCCTC	16	GAGGATGATTCATTTGATTAGTGCATAGG	0.38	48708-81-neg	-	TACCATGTTTGTACAGCCCA	GGG	NGG	81	Transversion
CFTR	53162	50.2386	54.1717	chr7-117180291-117180291_12TsubA-53162-neg-i	-	AACAATGCAGAATGAGATGG	TGG	NGG	T	A	12	TCTCATTCTGCAT	AAAAAATTCACCACCA	16	AAAAAATTCACCACCATCTCATTCTGCAT	0.38	53162-72-pos	+	AGCTCAGCCTTCTTCTTCTC	AGG	NGG	72	Transversion
CFTR	53162	55.5898	54.1717	chr7-117180291-117180291_15TsubA-53162-neg-i	-	CAGAACAATGCAGAATGAGA	TGG	NGG	T	A	15	CATTCTGCATTGT	AAATTCACCACCATCT	16	AAATTCACCACCATCTCATTCTGCATTGT	0.38	53162-72-pos	+	AGCTCAGCCTTCTTCTTCTC	AGG	NGG	72	Transversion
CFTR	370916	77.7767	35.4489	chr7-117182163-117182163_13GsubT-370916-pos-i	+	TGGAGAATGTAACAGCCTTC	TGG	NGG	G	T	13	GAATGTAACAGCC	TTCTGGGAGGAGTTCA	16	TGAACTCCTCCCAGAAGGCTGTTACATTC	0.46	370916-40-neg	-	TCACAAAGAAGAAAACAGTT	AGG	NGG	40	Transversion
CFTR	370916	74.7684	35.4489	chr7-117182163-117182163_9GsubT-370916-pos-i	+	GAATGTAACAGCCTTCTGGG	AGG	NGG	G	T	9	GTAACAGCCTTCT	GGGAGGAGTTCAGAAT	16	ATTCTGAACTCCTCCCAGAAGGCTGTTAC	0.46	370916-40-neg	-	TCACAAAGAAGAAAACAGTT	AGG	NGG	40	Transversion
CFTR	370916	56.9019	35.4489	chr7-117182163-117182163_6GsubT-370916-pos-i	+	TGTAACAGCCTTCTGGGAGG	AGG	NGG	G	T	6	ACAGCCTTCTGGG	AGGAGTTCAGAATTTT	16	AAAATTCTGAACTCCTCCCAGAAGGCTGT	0.62	370916-40-neg	-	TCACAAAGAAGAAAACAGTT	AGG	NGG	40	Transversion
CFTR	7111	55.3723	NA	chr7-117188849-117188849_4CsubA-7111-pos-i	+	AGAAAGAGGACAGTTGTTGG	CGG	NGG	C	A	4	AGAGGACAGTTGT	TGGAGGTTGCTGGATC	16	GATCCAGCAACCTCCAACAACTGTCCTCT	0.46	7111-77-neg	-	ACTAGAAAAAAAAAGAGACA	TGG	NGG	77	Transversion
CFTR	7132	55.3723	NA	chr7-117188858-117188858_13GsubT-7132-pos-i	+	AGAAAGAGGACAGTTGTTGG	CGG	NGG	G	T	13	AGAGGACAGTTGT	TGGCGGTTGCTGTATC	16	GATACAGCAACCGCCAACAACTGTCCTCT	0.46	7132-68-neg	-	ACTAGAAAAAAAAAGAGACA	TGG	NGG	68	Transversion
CFTR	7132	86.6575	NA	chr7-117188858-117188858_6GsubT-7132-pos-i	+	GGACAGTTGTTGGCGGTTGC	TGG	NGG	G	T	6	AGTTGTTGGCGGT	TGCTGTATCCACTGGA	16	TCCAGTGGATACAGCAACCGCCAACAACT	0.54	7132-68-neg	-	ACTAGAAAAAAAAAGAGACA	TGG	NGG	68	Transversion
CFTR	7132	42.1188	60.8491	chr7-117188858-117188858_9GsubT-7132-neg-i	-	AACTACCTTGCCTGCTCCAG	TGG	NGG	G	T	9	GAGCAGGCAAGGT	GTTGCTGTATCCACTG	16	GTTGCTGTATCCACTGGAGCAGGCAAGGT	0.62	7132-69-pos	+	TTCAGTAATTTCTCACTTCT	TGG	NGG	69	Transversion
CFTR	7151	76.6233	41.3443	chr7-117199697-117199697_6CsubA-7151-neg-i	-	AGTTTCTTACCTCTTCTAGT	TGG	NGG	C	A	6	AGAAGAGGTAAGA	TCAAAGCATGACAACT	16	TCAAAGCATGACAACTAGAAGAGGTAAGA	0.38	7151-52-pos	+	ATTAAAGAAAATATCATCTT	TGG	NGG	52	Transversion
CFTR	53427	56.8434	40.5028	chr7-117232238-117232238_15GsubT-53427-neg-i	-	TTTGTTTCTGTCCAGGAGAC	AGG	NGG	G	T	15	TCCTGGACAGAAA	ATGAGATGCTCCTGTC	16	ATGAGATGCTCCTGTCTCCTGGACAGAAA	0.46	53427-87-pos	+	AGACTTTAGCTCAAAACTCA	TGG	NGG	87	Transversion
CFTR	7174	80.1658	62.7518	chr7-117232367-117232367_12AsubT-7174-neg-i	-	TCGATGCCATTCATTTGTAA	GGG	NGG	A	T	12	CAAATGAATGGCA	GCAATAGACTCCCTTA	16	GCAATAGACTCCCTTACAAATGAATGGCA	0.38	7174-71-pos	+	TTTAAACAGACTGGAGAGTT	TGG	NGG	71	Transversion
CFTR	53492	69.1173	75.1411	chr7-117232685-117232685_15GsubT-53492-pos-i	+	GTTATCTCAAGAAACTGGCT	TGG	NGG	G	T	15	TCTCAAGAAACTG	GCTTGGAAATAAGTTA	16	TAACTTATTTCCAAGCCAGTTTCTTGAGA	0.38	53492-62-neg	-	CTACTCAATTGCATTCTGTG	GGG	NGG	62	Transversion
CFTR	209045	68.0634	68.1405	chr7-117243585-117243585_11GsubC-209045-neg-i	-	CTATTCCCTTTGTCTTGAAG	AGG	NGG	G	C	11	CAAGACAAAGGGA	TTACACCACTCCTCTT	16	TTACACCACTCCTCTTCAAGACAAAGGGA	0.46	209045-60-pos	+	TTAGTTCCATTTACATGTAT	TGG	NGG	60	Transversion
CFTR	53590	85.873	84.1774	chr7-117243836-117243836_5GsubC-53590-pos-i	+	ACCCTCAACACGTTGAAAGC	AGG	NGG	G	C	5	TCAACACGTTGAA	AGCACGTACTTTACTA	16	TAGTAAAGTACGTGCTTTCAACGTGTTGA	0.38	53590-42-neg	-	ACCACAGGCCCTATTGATGG	TGG	NGG	42	Transversion
CFTR	53652	61.9137	77.4814	chr7-117250691-117250691_6CsubA-53652-neg-i	-	CAGTTGTTTGAGTTGCTGTG	AGG	NGG	C	A	6	AGCAACTCAAACA	TTCCTCCAAAACTCAC	16	TTCCTCCAAAACTCACAGCAACTCAAACA	0.38	53652-40-pos	+	TGCAACAGTGCCAGTGATAG	TGG	NGG	40	Transversion
CFTR	618932	61.9137	77.4814	chr7-117250694-117250694_3CsubA-618932-neg-i	-	CAGTTGTTTGAGTTGCTGTG	AGG	NGG	C	A	3	AGCAACTCAAACA	TTCCTCCAAACCTAAC	16	TTCCTCCAAACCTAACAGCAACTCAAACA	0.38	618932-43-pos	+	TGCAACAGTGCCAGTGATAG	TGG	NGG	43	Transversion
CFTR	7209	90.2893	75.3165	chr7-117251707-117251707_12AsubC-7209-pos-i	+	CTATGGACACTTCGTGCCTT	CGG	NGG	A	C	12	GGACACTTCGTGC	CTTCGGACGGCCGCCT	16	AGGCGGCCGTCCGAAGGCACGAAGTGTCC	0.62	7209-54-neg	-	TGACAGGTACAAGAACCAGT	TGG	NGG	54	Transversion
CFTR	7209	93.4604	75.3165	chr7-117251707-117251707_8AsubC-7209-pos-i	+	GGACACTTCGTGCCTTCGGA	CGG	NGG	A	C	8	ACTTCGTGCCTTC	GGACGGCCGCCTTACT	16	AGTAAGGCGGCCGTCCGAAGGCACGAAGT	0.54	7209-54-neg	-	TGACAGGTACAAGAACCAGT	TGG	NGG	54	Transversion
CFTR	38728	80.5522	36.2227	chr7-117251771-117251771_15CsubA-38728-pos-i	+	TGAATTTACATACTGCCAAC	TGG	NGG	C	A	15	TTTACATACTGCC	AACTGGTTCTTGTAAC	16	GTTACAAGAACCAGTTGGCAGTATGTAAA	0.38	38728-74-neg	-	TGTTGTTAAAATGGAAATGA	AGG	NGG	74	Transversion
CFTR	38728	83.5338	90.2893	chr7-117251771-117251771_6CsubA-38728-neg-i	-	GGAACCAGCGCAGTGTTGAC	AGG	NGG	C	A	6	AACACTGCGCTGG	GGTTCTTGTAACTGTC	16	GGTTCTTGTAACTGTCAACACTGCGCTGG	0.62	38728-76-pos	+	CTATGGACACTTCGTGCCTT	CGG	NGG	76	Transversion
CFTR	7211	80.5522	36.2227	chr7-117251771-117251771_15CsubG-7211-pos-i	+	TGAATTTACATACTGCCAAC	TGG	NGG	C	G	15	TTTACATACTGCC	AACTGGTTCTTGTAGC	16	GCTACAAGAACCAGTTGGCAGTATGTAAA	0.38	7211-74-neg	-	TGTTGTTAAAATGGAAATGA	AGG	NGG	74	Transversion
CFTR	7211	83.5338	90.2893	chr7-117251771-117251771_6CsubG-7211-neg-i	-	GGAACCAGCGCAGTGTTGAC	AGG	NGG	C	G	6	AACACTGCGCTGG	GGTTCTTGTAGCTGTC	16	GGTTCTTGTAGCTGTCAACACTGCGCTGG	0.62	7211-76-pos	+	CTATGGACACTTCGTGCCTT	CGG	NGG	76	Transversion
CFTR	53709	86.5497	36.2227	chr7-117251789-117251789_6GsubC-53709-pos-i	+	TGTACCTGTCAACACTGCGC	TGG	NGG	G	C	6	CCTGTCAACACTG	CGCTGCTTCCAAATGA	16	TCATTTGGAAGCAGCGCAGTGTTGACAGG	0.54	53709-56-neg	-	TGTTGTTAAAATGGAAATGA	AGG	NGG	56	Transversion
CFTR	618905	86.5497	36.2227	chr7-117251789-117251789_6GsubT-618905-pos-i	+	TGTACCTGTCAACACTGCGC	TGG	NGG	G	T	6	CCTGTCAACACTG	CGCTGTTTCCAAATGA	16	TCATTTGGAAACAGCGCAGTGTTGACAGG	0.54	618905-56-neg	-	TGTTGTTAAAATGGAAATGA	AGG	NGG	56	Transversion
CFTR	53711	86.5497	36.2227	chr7-117251794-117251794_11AsubC-53711-pos-i	+	TGTACCTGTCAACACTGCGC	TGG	NGG	A	C	11	CCTGTCAACACTG	CGCTGGTTCCCAATGA	16	TCATTGGGAACCAGCGCAGTGTTGACAGG	0.54	53711-51-neg	-	TGTTGTTAAAATGGAAATGA	AGG	NGG	51	Transversion
CFTR	53712	86.5497	36.2227	chr7-117251797-117251797_14TsubG-53712-pos-i	+	TGTACCTGTCAACACTGCGC	TGG	NGG	T	G	14	CCTGTCAACACTG	CGCTGGTTCCAAAGGA	16	TCCTTTGGAACCAGCGCAGTGTTGACAGG	0.54	53712-48-neg	-	TGTTGTTAAAATGGAAATGA	AGG	NGG	48	Transversion
CFTR	53793	65.9996	59.72	chr7-117282489-117282489_14TsubG-53793-neg-i	-	CTGATCCAGTTCTTCCCAAG	AGG	NGG	T	G	14	GGGAAGAACTGGA	TAGAGGTGGGCCTCTT	16	TAGAGGTGGGCCTCTTGGGAAGAACTGGA	0.54	53793-89-pos	+	GACAGGATAAAATATTCCAA	TGG	NGG	89	Transversion
CFTR	53795	65.9996	59.0196	chr7-117282493-117282493_10TsubG-53795-neg-i	-	CTGATCCAGTTCTTCCCAAG	AGG	NGG	T	G	10	GGGAAGAACTGGA	TATAGGGGGGCCTCTT	16	TATAGGGGGGCCTCTTGGGAAGAACTGGA	0.54	53795-57-pos	+	ACAATACTGAATTATGTTTA	TGG	NGG	57	Transversion
CFTR	618938	64.6311	95.7984	chr7-117282502-117282502_3TsubA-618938-pos-i	+	ACCTTATAGGTGGGCCTCTT	GGG	NGG	T	A	3	TATAGGTGGGCCT	CTAGGGAAGAACTGGA	16	TCCAGTTCTTCCCTAGAGGCCCACCTATA	0.54	618938-79-neg	-	CCCAAGACACACCATCGATC	TGG	NGG	79	Transversion
CFTR	618938	65.9996	59.0196	chr7-117282502-117282502_1TsubA-618938-neg-i	-	CTGATCCAGTTCTTCCCAAG	AGG	NGG	T	A	1	GGGAAGAACTGGA	TATAGGTGGGCCTCTA	16	TATAGGTGGGCCTCTAGGGAAGAACTGGA	0.54	618938-66-pos	+	ACAATACTGAATTATGTTTA	TGG	NGG	66	Transversion
CFTR	618945	74.4103	95.7984	chr7-117282519-117282519_5GsubC-618945-pos-i	+	CTCTTGGGAAGAACTGGATC	AGG	NGG	G	C	5	TGGGAAGAACTGG	ATCACGGAAGAGTACT	16	AGTACTCTTCCGTGATCCAGTTCTTCCCA	0.54	618945-62-neg	-	CCCAAGACACACCATCGATC	TGG	NGG	62	Transversion
CFTR	618945	64.8719	95.7984	chr7-117282519-117282519_4GsubC-618945-pos-i	+	TCTTGGGAAGAACTGGATCA	GGG	NGG	G	C	4	GGGAAGAACTGGA	TCACGGAAGAGTACTT	16	AAGTACTCTTCCGTGATCCAGTTCTTCCC	0.54	618945-62-neg	-	CCCAAGACACACCATCGATC	TGG	NGG	62	Transversion
CFTR	634832	95.7984	83.5228	chr7-117282580-117282580_1TsubA-634832-neg-i	-	CCCAAGACACACCATCGATC	TGG	NGG	T	A	1	CGATGGTGTGTCT	AAGGAGAAATCCAGAA	16	AAGGAGAAATCCAGAACGATGGTGTGTCT	0.54	634832-82-pos	+	TACCTTATAGGTGGGCCTCT	TGG	NGG	82	Transversion
CFTR	7167	88.495	72.9032	chr7-117282622-117282622_12GsubT-7167-neg-i	-	CACCTGTGGTATCACTCCAA	AGG	NGG	G	T	12	GAGTGATACCACA	TGGATGAAAGCCTTTG	16	TGGATGAAAGCCTTTGGAGTGATACCACA	0.46	7167-60-pos	+	TTGAGACTACTGAACACTGA	AGG	NGG	60	Transversion
CFTR	53891	80.1649	65.688	chr7-117304889-117304889_9GsubT-53891-neg-i	-	ACTGGATCCAAATGAGCACT	GGG	NGG	G	T	9	GCTCATTTGGATC	GCTTGATTAACCCAGT	16	GCTTGATTAACCCAGTGCTCATTTGGATC	0.46	53891-90-pos	+	TGACTTTGTCCTTGTGGATG	GGG	NGG	90	Transversion
CFTR	53895	68.5851	58.2629	chr7-117304902-117304902_14AsubC-53895-neg-i	-	AGAACATCTGAAACTCACAC	TGG	NGG	A	C	14	TGAGTTTCAGATG	TCCTTTGGATCCAGTG	16	TCCTTTGGATCCAGTGTGAGTTTCAGATG	0.38	53895-84-pos	+	GGGGGCTGTGTCCTAAGCCA	TGG	NGG	84	Transversion
TSPAN12	319	40.6345	59.9076	chr7-120428855-120428855_2CsubG-319-pos-i	+	TAATGGTGAGAATCATGGCC	AGG	NGG	C	G	2	GGTGAGAATCATG	GGCAGGATTTGTGTCA	16	TGACACAAATCCTGCCCATGATTCTCACC	0.46	319-43-neg	-	CCAAACAACTGCAGGTGCTG	AGG	NGG	43	Transversion
TSPAN12	319	82.632	67.1516	chr7-120428855-120428855_6CsubG-319-neg-i	-	CATTGGGGTGACACAAATCC	TGG	NGG	C	G	6	TTTGTGTCACCCC	AGAATCATGGGCAGGA	16	AGAATCATGGGCAGGATTTGTGTCACCCC	0.54	319-82-pos	+	CTGAGAGTTGTCATTCTTCA	AGG	NGG	82	Transversion
TSPAN12	320	73.17	53.0074	chr7-120446653-120446653_3CsubG-320-pos-i	+	TGGGCCTGTTTGGAACATCC	TGG	NGG	C	G	3	CCTGTTTGGAACA	TCGTGGGAATTCTCTA	16	TAGAGAATTCCCACGATGTTCCAAACAGG	0.46	320-40-neg	-	TGGAAATGACAGAGATGGAC	TGG	NGG	40	Transversion
TSPAN12	320	72.9608	53.0074	chr7-120446653-120446653_2CsubG-320-pos-i	+	GGGCCTGTTTGGAACATCCT	GGG	NGG	C	G	2	CTGTTTGGAACAT	CGTGGGAATTCTCTAA	16	TTAGAGAATTCCCACGATGTTCCAAACAG	0.38	320-40-neg	-	TGGAAATGACAGAGATGGAC	TGG	NGG	40	Transversion
TSPAN12	322	94.0407	83.0319	chr7-120450566-120450566_8AsubT-322-pos-i	+	TGAGTAAGCCACCGATATCT	AGG	NGG	A	T	8	TAAGCCACCGATA	TCTAGGTTATCCATAA	16	TTATGGATAACCTAGATATCGGTGGCTTA	0.46	322-40-neg	-	TCCAGTACAATGGTCAGATA	TGG	NGG	40	Transversion
LEP	162430	89.487	77.0963	chr7-127894610-127894610_1GsubT-162430-neg-i	-	CCGGAGGTTCTCCAGGTCGT	TGG	NGG	G	T	1	ACCTGGAGAACCT	ATCCAAATATCCAACT	16	ATCCAAATATCCAACTACCTGGAGAACCT	0.54	162430-78-pos	+	CATCCTGACCTTATCCAAGA	TGG	NGG	78	Transversion
LEP	162430	80.7179	77.0963	chr7-127894610-127894610_8GsubT-162430-neg-i	-	GAAGATCCCGGAGGTTCTCC	AGG	NGG	G	T	8	GAACCTCCGGGAT	TATCCAACTACCTGGA	16	TATCCAACTACCTGGAGAACCTCCGGGAT	0.62	162430-78-pos	+	CATCCTGACCTTATCCAAGA	TGG	NGG	78	Transversion
IMPDH1	14836	37.851	62.505	chr7-128038616-128038616_9CsubG-14836-pos-i	+	GTCTCGGTTCTTCTTCAGGT	CGG	NGG	C	G	9	CGGTTCTTCTTCA	GGTCGGTGGGGGCGAT	16	ATCGCCCCCACCGACCTGAAGAAGAACCG	0.46	14836-56-neg	-	CACCCCTGCATTCCTTGTCA	GGG	NGG	56	Transversion
IMPDH1	14836	58.7408	62.505	chr7-128038616-128038616_3CsubG-14836-pos-i	+	GTTCTTCTTCAGGTCGGTGC	GGG	NGG	C	G	3	TTCTTCAGGTCGG	TGGGGGCGATGATGGC	16	GCCATCATCGCCCCCACCGACCTGAAGAA	0.54	14836-56-neg	-	CACCCCTGCATTCCTTGTCA	GGG	NGG	56	Transversion
IMPDH1	14838	36.7509	60.8064	chr7-128040174-128040174_11AsubC-14838-neg-i	-	AGCAGGTGTGACGTTGAAAG	AGG	NGG	A	C	11	TCAACGTCACACC	ATCTCCTTTGCCTCTT	16	ATCTCCTTTGCCTCTTTCAACGTCACACC	0.54	14838-87-pos	+	GTAAGGCTGTGAAGGAACAA	CGG	NGG	87	Transversion
FLNC	539448	76.9657	71.9777	chr7-128481565-128481565_1GsubT-539448-neg-i	-	AGCATCAATGGTGAACTCAG	CGG	NGG	G	T	1	AGTTCACCATTGA	GTGGACAAGCCCGCTT	16	GTGGACAAGCCCGCTTAGTTCACCATTGA	0.38	539448-63-pos	+	CAGCCTTCTTCCCTCCGCAC	AGG	NGG	63	Transversion
FLNC	539448	87.4024	71.9777	chr7-128481565-128481565_13GsubT-539448-neg-i	-	GCCAGCTGCACGAGCATCAA	TGG	NGG	G	T	13	ATGCTCGTGCAGC	GCTTAGTTCACCATTG	16	GCTTAGTTCACCATTGATGCTCGTGCAGC	0.62	539448-63-pos	+	CAGCCTTCTTCCCTCCGCAC	AGG	NGG	63	Transversion
FLNC	420146	81.1144	87.195	chr7-128486043-128486043_12GsubC-420146-pos-i	+	CTGCTGAACACGCCACCCCT	GGG	NGG	G	C	12	TGAACACGCCACC	CCTGGGCTCCACGTGT	16	ACACGTGGAGCCCAGGGGTGGCGTGTTCA	0.62	420146-52-neg	-	GTTGCCGCCTGTGGCTGTTA	GGG	NGG	52	Transversion
FLNC	643473	89.7924	23.7961	chr7-128486518-128486518_14GsubT-643473-pos-i	+	CAAGGCCAACCGATTCACTG	TGG	NGG	G	T	14	GCCAACCGATTCA	CTGTGGAGACCAGTTA	16	TAACTGGTCTCCACAGTGAATCGGTTGGC	0.54	643473-42-neg	-	GAGGGCCAGGGGCTGGGAAA	GGG	NGG	42	Transversion
FLNC	643473	80.5668	23.7961	chr7-128486518-128486518_6GsubT-643473-pos-i	+	ACCGATTCACTGTGGAGACC	AGG	NGG	G	T	6	ATTCACTGTGGAG	ACCAGTTATCCTCCCC	16	GGGGAGGATAACTGGTCTCCACAGTGAAT	0.46	643473-42-neg	-	GAGGGCCAGGGGCTGGGAAA	GGG	NGG	42	Transversion
FLNC	643473	77.4672	89.5492	chr7-128486518-128486518_2GsubT-643473-neg-i	-	TAGCAAAGGGGGAGGATACC	TGG	NGG	G	T	2	ATCCTCCCCCTTT	ACTGTGGAGACCAGTT	16	ACTGTGGAGACCAGTTATCCTCCCCCTTT	0.54	643473-64-pos	+	CCCACCCGCGTCCGAGCCTT	CGG	NGG	64	Transversion
FLNC	643473	76.5851	89.5492	chr7-128486518-128486518_10GsubT-643473-neg-i	-	ATTTAGGCTAGCAAAGGGGG	AGG	NGG	G	T	10	CCTTTGCTAGCCT	GACCAGTTATCCTCCC	16	GACCAGTTATCCTCCCCCTTTGCTAGCCT	0.54	643473-64-pos	+	CCCACCCGCGTCCGAGCCTT	CGG	NGG	64	Transversion
FLNC	643473	76.5948	89.5492	chr7-128486518-128486518_14GsubT-643473-neg-i	-	ACAGATTTAGGCTAGCAAAG	GGG	NGG	G	T	14	TGCTAGCCTAAAT	AGTTATCCTCCCCCTT	16	AGTTATCCTCCCCCTTTGCTAGCCTAAAT	0.38	643473-64-pos	+	CCCACCCGCGTCCGAGCCTT	CGG	NGG	64	Transversion
FLNC	643473	75.6184	89.5492	chr7-128486518-128486518_15GsubT-643473-neg-i	-	CACAGATTTAGGCTAGCAAA	GGG	NGG	G	T	15	GCTAGCCTAAATC	GTTATCCTCCCCCTTT	16	GTTATCCTCCCCCTTTGCTAGCCTAAATC	0.46	643473-64-pos	+	CCCACCCGCGTCCGAGCCTT	CGG	NGG	64	Transversion
FLNC	567717	45.9849	84.4171	chr7-128491399-128491399_4AsubT-567717-neg-i	-	CTCACCTTCTCCAGCATCTT	TGG	NGG	A	T	4	ATGCTGGAGAAGG	ACTATTGTCACCTAAG	16	ACTATTGTCACCTAAGATGCTGGAGAAGG	0.54	567717-62-pos	+	AGCCGCCATGTCAGTGCCTA	TGG	NGG	62	Transversion
FLNC	253127	75.4786	89.4366	chr7-128493885-128493885_8AsubT-253127-neg-i	-	GGTCCTCCAGGCTTCTACCT	GGG	NGG	A	T	8	TAGAAGCCTGGAG	ACCTCAAGTTCCCAGG	16	ACCTCAAGTTCCCAGGTAGAAGCCTGGAG	0.54	253127-90-pos	+	CACTGTGAAGGTGACCGGCG	AGG	NGG	90	Transversion
IRF5	3396	85.7688	80.9337	chr7-128578301-128578301_8GsubT-3396-pos-i	+	CTGCGCCTGGAAAGCGAGCT	CGG	NGG	G	T	8	GCCTGGAAAGCGA	GCTCGGGTGGGTGCCT	16	AGGCACCCACCCGAGCTCGCTTTCCAGGC	0.62	3396-47-neg	-	TCGGGGCGTGGGAGGCGCTT	TGG	NGG	47	Transversion
IRF5	3396	87.805	80.9337	chr7-128578301-128578301_7GsubT-3396-pos-i	+	TGCGCCTGGAAAGCGAGCTC	GGG	NGG	G	T	7	CCTGGAAAGCGAG	CTCGGGTGGGTGCCTA	16	TAGGCACCCACCCGAGCTCGCTTTCCAGG	0.62	3396-47-neg	-	TCGGGGCGTGGGAGGCGCTT	TGG	NGG	47	Transversion
IRF5	3396	90.1381	80.9337	chr7-128578301-128578301_6GsubT-3396-pos-i	+	GCGCCTGGAAAGCGAGCTCG	GGG	NGG	G	T	6	CTGGAAAGCGAGC	TCGGGTGGGTGCCTAC	16	GTAGGCACCCACCCGAGCTCGCTTTCCAG	0.62	3396-47-neg	-	TCGGGGCGTGGGAGGCGCTT	TGG	NGG	47	Transversion
IRF5	3396	90.1058	80.9337	chr7-128578301-128578301_5GsubT-3396-pos-i	+	CGCCTGGAAAGCGAGCTCGG	GGG	NGG	G	T	5	TGGAAAGCGAGCT	CGGGTGGGTGCCTACA	16	TGTAGGCACCCACCCGAGCTCGCTTTCCA	0.54	3396-47-neg	-	TCGGGGCGTGGGAGGCGCTT	TGG	NGG	47	Transversion
IRF5	3396	84.0355	80.9337	chr7-128578301-128578301_3GsubT-3396-pos-i	+	CCTGGAAAGCGAGCTCGGGG	GGG	NGG	G	T	3	GAAAGCGAGCTCG	GGTGGGTGCCTACAGC	16	GCTGTAGGCACCCACCCGAGCTCGCTTTC	0.62	3396-47-neg	-	TCGGGGCGTGGGAGGCGCTT	TGG	NGG	47	Transversion
SMO	8117	78.0539	39.5127	chr7-128850341-128850341_5GsubT-8117-pos-i	+	CTGGCATCGCCATGAGCACC	TGG	NGG	G	T	5	CATCGCCATGAGC	ACCTTGGTCTGGACCA	16	TGGTCCAGACCAAGGTGCTCATGGCGATG	0.62	8117-45-neg	-	CTGCCATGCCCACCTGCACC	AGG	NGG	45	Transversion
SMO	8117	83.3725	39.5127	chr7-128850341-128850341_4GsubT-8117-pos-i	+	TGGCATCGCCATGAGCACCT	GGG	NGG	G	T	4	ATCGCCATGAGCA	CCTTGGTCTGGACCAA	16	TTGGTCCAGACCAAGGTGCTCATGGCGAT	0.54	8117-45-neg	-	CTGCCATGCCCACCTGCACC	AGG	NGG	45	Transversion
SMO	8117	60.8556	89.563	chr7-128850341-128850341_3GsubT-8117-neg-i	-	CGTGGCCTTGGTCCAGACCC	AGG	NGG	G	T	3	TCTGGACCAAGGC	GCCATGAGCACCTTGG	16	GCCATGAGCACCTTGGTCTGGACCAAGGC	0.62	8117-61-pos	+	CAAGAATCGCCCGAGCCTTC	TGG	NGG	61	Transversion
SMO	8117	62.5619	89.563	chr7-128850341-128850341_15GsubT-8117-neg-i	-	CCAGATGAGCAGCGTGGCCT	TGG	NGG	G	T	15	CCACGCTGCTCAT	TTGGTCTGGACCAAGG	16	TTGGTCTGGACCAAGGCCACGCTGCTCAT	0.62	8117-61-pos	+	CAAGAATCGCCCGAGCCTTC	TGG	NGG	61	Transversion
MIR96	866	91.1404	58.4079	chr7-129414596-129414596_7GsubT-866-neg-i	-	GCCATCTGCTTGGCCGATTT	TGG	NGG	G	T	7	TCGGCCAAGCAGA	TGTGCTAGTTCCAAAA	16	TGTGCTAGTTCCAAAATCGGCCAAGCAGA	0.62	866-79-pos	+	AGGGGAGGCGGACGCAGCTG	CGG	NGG	79	Transversion
CEP41	30838	58.4669	84.0852	chr7-130080773-130080773_2AsubC-30838-neg-i	-	ACATTGGGAACCCTGAGGTG	AGG	NGG	A	C	2	CTCAGGGTTCCCA	GAGACCTGGCCCTCCC	16	GAGACCTGGCCCTCCCCTCAGGGTTCCCA	0.62	30838-82-pos	+	TTCCGGGCGGCGGAAGTCGC	TGG	NGG	82	Transversion
KIAA1549	691598	58.3953	92.5319	chr7-138554373-138554373_15GsubT-691598-pos-i	+	CGATCTGCATCTGTGCCCTG	CGG	NGG	G	T	15	CTGCATCTGTGCC	CTGCGGTACACCCGTT	16	AACGGGTGTACCGCAGGGCACAGATGCAG	0.62	691598-44-neg	-	CGGGCACTACGAGTTCCCGG	TGG	NGG	44	Transversion
KIAA1549	691598	92.2844	36.5983	chr7-138554373-138554373_3GsubT-691598-neg-i	-	GCGACACTAAGGAGCGACAC	CGG	NGG	G	T	3	TCGCTCCTTAGTG	TGCGGTACACCCGTTG	16	TGCGGTACACCCGTTGTCGCTCCTTAGTG	0.54	691598-86-pos	+	AGCCCCAGCCCACCTCTTCC	TGG	NGG	86	Transversion
BRAF	40384	65.2851	85.1567	chr7-140454006-140454006_3GsubC-40384-pos-i	+	TATTACTCTTGAGGTCTCTG	TGG	NGG	G	C	3	ACTCTTGAGGTCT	CTCTGGATGATTGACT	16	AGTCAATCATCCAGAGAGACCTCAAGAGT	0.46	40384-58-neg	-	AGAGTCCTTTAGCCCTACTC	AGG	NGG	58	Transversion
BRAF	180788	65.2851	85.1567	chr7-140454006-140454006_3GsubT-180788-pos-i	+	TATTACTCTTGAGGTCTCTG	TGG	NGG	G	T	3	ACTCTTGAGGTCT	CTTTGGATGATTGACT	16	AGTCAATCATCCAAAGAGACCTCAAGAGT	0.46	180788-58-neg	-	AGAGTCCTTTAGCCCTACTC	AGG	NGG	58	Transversion
BRAF	13980	78.9779	43.7704	chr7-140476806-140476806_10CsubG-13980-pos-i	+	ATGGAGATGGTGATACAAGC	TGG	NGG	C	G	10	AGATGGTGATACA	AGCTGGAGCGCTCACA	16	TGTGAGCGCTCCAGCTTGTATCACCATCT	0.38	13980-53-neg	-	GTGAATATCCTACTCTTCAT	GGG	NGG	53	Transversion
BRAF	13980	68.9837	46.8792	chr7-140476806-140476806_6CsubG-13980-neg-i	-	TATTGTTACCCAGTGGTGTG	AGG	NGG	C	G	6	ACCACTGGGTAAC	AAGCTGGAGCGCTCAC	16	AAGCTGGAGCGCTCACACCACTGGGTAAC	0.54	13980-43-pos	+	AAGTTTGATCATCTCAAATT	TGG	NGG	43	Transversion
BRAF	13980	72.682	46.8792	chr7-140476806-140476806_13CsubG-13980-neg-i	-	AACTGGCTATTGTTACCCAG	TGG	NGG	C	G	13	GGTAACAATAGCC	AGCGCTCACACCACTG	16	AGCGCTCACACCACTGGGTAACAATAGCC	0.46	13980-43-pos	+	AAGTTTGATCATCTCAAATT	TGG	NGG	43	Transversion
BRAF	265358	72.682	46.8792	chr7-140476813-140476813_6CsubA-265358-neg-i	-	AACTGGCTATTGTTACCCAG	TGG	NGG	C	A	6	GGTAACAATAGCC	AGCCCTCACAACACTG	16	AGCCCTCACAACACTGGGTAACAATAGCC	0.46	265358-50-pos	+	AAGTTTGATCATCTCAAATT	TGG	NGG	50	Transversion
BRAF	29808	72.682	46.8792	chr7-140476813-140476813_6CsubG-29808-neg-i	-	AACTGGCTATTGTTACCCAG	TGG	NGG	C	G	6	GGTAACAATAGCC	AGCCCTCACAGCACTG	16	AGCCCTCACAGCACTGGGTAACAATAGCC	0.46	29808-50-pos	+	AAGTTTGATCATCTCAAATT	TGG	NGG	50	Transversion
BRAF	520890	81.0934	46.8792	chr7-140476832-140476832_4AsubT-520890-neg-i	-	CTATTCCACAAAGCCACAAC	TGG	NGG	A	T	4	GTGGCTTTGTGGA	GTAACAATAGCCTGTT	16	GTAACAATAGCCTGTTGTGGCTTTGTGGA	0.54	520890-69-pos	+	AAGTTTGATCATCTCAAATT	TGG	NGG	69	Transversion
BRAF	44806	74.1636	37.7624	chr7-140477848-140477848_14AsubC-44806-pos-i	+	GCTTGTAACTGCTGAGGTGT	AGG	NGG	A	C	14	GTAACTGCTGAGG	TGTAGGTGCTGTCCCA	16	TGGGACAGCACCTACACCTCAGCAGTTAC	0.54	44806-53-neg	-	TTAAAAATTGAAATGACACT	TGG	NGG	53	Transversion
AGK	521660	51.5677	71.3765	chr7-141311088-141311088_9GsubT-521660-pos-i	+	AGGAGGAGATGGGACACTGC	AGG	NGG	G	T	9	GGAGATGGGACAC	TGCAGGAGTTATGACT	16	AGTCATAACTCCTGCAGTGTCCCATCTCC	0.62	521660-63-neg	-	TTACAACATACCATTGCTCT	AGG	NGG	63	Transversion
AGK	521660	47.3146	71.3765	chr7-141311088-141311088_6GsubT-521660-pos-i	+	AGGAGATGGGACACTGCAGG	AGG	NGG	G	T	6	GATGGGACACTGC	AGGAGTTATGACTGTT	16	AACAGTCATAACTCCTGCAGTGTCCCATC	0.62	521660-63-neg	-	TTACAACATACCATTGCTCT	AGG	NGG	63	Transversion
AGK	209129	77.3219	83.7643	chr7-141315268-141315268_1CsubG-209129-neg-i	-	CTTACTGAAGGTAGCCTGGG	GGG	NGG	C	G	1	AGGCTACCTTCAG	TCTTCTTTCCCCCCCG	16	TCTTCTTTCCCCCCCGAGGCTACCTTCAG	0.54	209129-79-pos	+	GGGTCAGTTATTTGTCATAG	TGG	NGG	79	Transversion
AGK	209129	86.3948	83.7643	chr7-141315268-141315268_3CsubG-209129-neg-i	-	ATCTTACTGAAGGTAGCCTG	GGG	NGG	C	G	3	GCTACCTTCAGTA	TTCTTTCCCCCCCGAG	16	TTCTTTCCCCCCCGAGGCTACCTTCAGTA	0.46	209129-79-pos	+	GGGTCAGTTATTTGTCATAG	TGG	NGG	79	Transversion
AGK	209129	59.2175	83.7643	chr7-141315268-141315268_4CsubG-209129-neg-i	-	AATCTTACTGAAGGTAGCCT	GGG	NGG	C	G	4	CTACCTTCAGTAA	TCTTTCCCCCCCGAGG	16	TCTTTCCCCCCCGAGGCTACCTTCAGTAA	0.38	209129-79-pos	+	GGGTCAGTTATTTGTCATAG	TGG	NGG	79	Transversion
PRSS1	38366	85.9291	38.568	chr7-142458451-142458451_14AsubC-38366-pos-i	+	ATGATGATGACAAGATCGTT	GGG	NGG	A	C	14	TGATGACAAGATC	GTTGGGGGCTACACCT	16	AGGTGTAGCCCCCAACGATCTTGTCATCA	0.38	38366-40-neg	-	AGAAGTGGTAGCCAGAATTC	AGG	NGG	40	Transversion
PRSS1	38366	72.0704	38.568	chr7-142458451-142458451_12AsubC-38366-pos-i	+	GATGATGACAAGATCGTTGG	GGG	NGG	A	C	12	ATGACAAGATCGT	TGGGGGCTACACCTGT	16	ACAGGTGTAGCCCCCAACGATCTTGTCAT	0.38	38366-40-neg	-	AGAAGTGGTAGCCAGAATTC	AGG	NGG	40	Transversion
PRSS1	11877	85.9291	38.568	chr7-142458451-142458451_14AsubT-11877-pos-i	+	ATGATGATGACAAGATCGTT	GGG	NGG	A	T	14	TGATGACAAGATC	GTTGGGGGCTACATCT	16	AGATGTAGCCCCCAACGATCTTGTCATCA	0.38	11877-40-neg	-	AGAAGTGGTAGCCAGAATTC	AGG	NGG	40	Transversion
PRSS1	11877	72.0704	38.568	chr7-142458451-142458451_12AsubT-11877-pos-i	+	GATGATGACAAGATCGTTGG	GGG	NGG	A	T	12	ATGACAAGATCGT	TGGGGGCTACATCTGT	16	ACAGATGTAGCCCCCAACGATCTTGTCAT	0.38	11877-40-neg	-	AGAAGTGGTAGCCAGAATTC	AGG	NGG	40	Transversion
CLCN1	21044	68.4894	66.6407	chr7-143017849-143017849_1AsubT-21044-pos-i	+	TGCTGATGGCTCTGGTCAGC	TGG	NGG	A	T	1	GATGGCTCTGGTC	TGCTGGAGCATGGACT	16	AGTCCATGCTCCAGCAGACCAGAGCCATC	0.62	21044-56-neg	-	ACGGCTGTGGGCAAAGGTCC	AGG	NGG	56	Transversion
CLCN1	17539	93.7838	86.277	chr7-143027881-143027881_2CsubG-17539-pos-i	+	AGGAGTGCTATTTAGCATCG	AGG	NGG	C	G	2	GTGCTATTTAGCA	TGGAGGTCACCTCCAC	16	GTGGAGGTGACCTCCATGCTAAATAGCAC	0.38	17539-62-neg	-	AAACACAAAGGCGCTGAACG	TGG	NGG	62	Transversion
CLCN1	17539	79.9864	76.4633	chr7-143027881-143027881_14CsubG-17539-neg-i	-	CCGAACAGCAAAGTAGGTGG	AGG	NGG	C	G	14	CCTACTTTGCTGT	ATGGAGGTCACCTCCA	16	ATGGAGGTCACCTCCACCTACTTTGCTGT	0.46	17539-84-pos	+	AGCTCCTTAGGTCCAAGCAG	TGG	NGG	84	Transversion
CLCN1	17531	59.1033	71.0352	chr7-143029583-143029583_13TsubG-17531-pos-i	+	ATTCACCTTCCCACCAGGAA	TGG	NGG	T	G	13	ACCTTCCCACCAG	GAATGGGTCAATGCAT	16	ATGCATTGACCCATTCCTGGTGGGAAGGT	0.62	17531-69-neg	-	TACTTATGCTCTGAAGCCTG	AGG	NGG	69	Transversion
CLCN1	17531	79.0025	71.0352	chr7-143029583-143029583_1TsubG-17531-pos-i	+	ACCAGGAATGGGTCAATTCA	TGG	NGG	T	G	1	GGAATGGGTCAAT	GCATGGCTGGAGAGGT	16	ACCTCTCCAGCCATGCATTGACCCATTCC	0.46	17531-69-neg	-	TACTTATGCTCTGAAGCCTG	AGG	NGG	69	Transversion
CLCN1	21039	86.5731	48.8077	chr7-143036382-143036382_6CsubA-21039-neg-i	-	ACAGGCATGAAGCCTCCGCA	GGG	NGG	C	A	6	GGAGGCTTCATGC	TATGCCCATAACCTGC	16	TATGCCCATAACCTGCGGAGGCTTCATGC	0.62	21039-84-pos	+	AATTGTGTGTGCATGTCTAT	TGG	NGG	84	Transversion
CLCN1	21039	84.8185	48.8077	chr7-143036382-143036382_7CsubA-21039-neg-i	-	CACAGGCATGAAGCCTCCGC	AGG	NGG	C	A	7	GAGGCTTCATGCC	ATGCCCATAACCTGCG	16	ATGCCCATAACCTGCGGAGGCTTCATGCC	0.62	21039-84-pos	+	AATTGTGTGTGCATGTCTAT	TGG	NGG	84	Transversion
CLCN1	17535	74.7556	81.335	chr7-143036620-143036620_10GsubT-17535-pos-i	+	TTCCCTCTAGGAGCTGCATT	TGG	NGG	G	T	10	CTCTAGGAGCTGC	ATTTGGAAGTCTGGTA	16	TACCAGACTTCCAAATGCAGCTCCTAGAG	0.62	17535-75-neg	-	TTACTGCATAGCCCCCAGGT	AGG	NGG	75	Transversion
CLCN1	17535	56.3514	81.335	chr7-143036620-143036620_2GsubT-17535-pos-i	+	AGGAGCTGCATTTGGAAGGC	TGG	NGG	G	T	2	GCTGCATTTGGAA	GTCTGGTAGGAGAAAT	16	ATTTCTCCTACCAGACTTCCAAATGCAGC	0.46	17535-75-neg	-	TTACTGCATAGCCCCCAGGT	AGG	NGG	75	Transversion
CLCN1	21041	75.9369	73.8143	chr7-143039106-143039106_7TsubA-21041-neg-i	-	TAACAGCCACCATCATGGGC	AGG	NGG	T	A	7	CATGATGGTGGCT	TTGCTCACAACCTGCC	16	TTGCTCACAACCTGCCCATGATGGTGGCT	0.54	21041-90-pos	+	GCGTATTCCTGTGTCATTCT	AGG	NGG	90	Transversion
CLCN1	21041	76.3446	73.8143	chr7-143039106-143039106_11TsubA-21041-neg-i	-	AAGATAACAGCCACCATCAT	GGG	NGG	T	A	11	ATGGTGGCTGTTA	TCACAACCTGCCCATG	16	TCACAACCTGCCCATGATGGTGGCTGTTA	0.46	21041-90-pos	+	GCGTATTCCTGTGTCATTCT	AGG	NGG	90	Transversion
CLCN1	572040	61.7634	30.8453	chr7-143042856-143042856_15GsubT-572040-neg-i	-	TCCCACTCCCTAGCCCTTCC	CGG	NGG	G	T	15	AGGGCTAGGGAGT	GTTGACCGCGCCGGGA	16	GTTGACCGCGCCGGGAAGGGCTAGGGAGT	0.62	572040-83-pos	+	CTGGCTGGGGAGGGGCTCCC	CGG	NGG	83	Transversion
CLCN1	573366	64.2546	64.4815	chr7-143043671-143043671_5GsubC-573366-pos-i	+	ATCCACTCACCTGTCCTCTC	AGG	NGG	G	C	5	ACTCACCTGTCCT	CTCACGTCAAAGACCC	16	GGGTCTTTGACGTGAGAGGACAGGTGAGT	0.54	573366-82-neg	-	AAACACATCTCCTCTCACCT	GGG	NGG	82	Transversion
CLCN1	573366	34.3516	70.6517	chr7-143043671-143043671_15GsubC-573366-neg-i	-	AGCAGGGACTGGAAGATGGA	GGG	NGG	G	C	15	ATCTTCCAGTCCC	ACGTCAAAGACCCTCC	16	ACGTCAAAGACCCTCCATCTTCCAGTCCC	0.54	573366-90-pos	+	ACCTGGGAAGTGCAGCTCTT	TGG	NGG	90	Transversion
CLCN1	280102	64.7938	64.2546	chr7-143043753-143043753_1TsubA-280102-neg-i	-	CAAACACATCTCCTCTCACC	TGG	NGG	T	A	1	GAGAGGAGATGTG	AGAAAACAACCCAGGA	16	AGAAAACAACCCAGGAGAGAGGAGATGTG	0.54	280102-87-pos	+	ATCCACTCACCTGTCCTCTC	AGG	NGG	87	Transversion
NOBOX	167877	81.0864	50.4413	chr7-144096956-144096956_1CsubA-167877-neg-i	-	CACCTTTCCCCCCATAGGTG	TGG	NGG	C	A	1	CTATGGGGGGAAA	GATTCTGGAACCACAA	16	GATTCTGGAACCACAACTATGGGGGGAAA	0.54	167877-87-pos	+	CATTGACTGCTGGCAGGGCC	AGG	NGG	87	Transversion
NOBOX	167874	80.0897	54.3131	chr7-144098983-144098983_12CsubA-167874-neg-i	-	GTCCCTCAAACTCATACCCC	TGG	NGG	C	A	12	GTATGAGTTTGAG	TTCCAAGACACCAGGG	16	TTCCAAGACACCAGGGGTATGAGTTTGAG	0.38	167874-66-pos	+	AAATTTATGCAATTCTGAGA	CGG	NGG	66	Transversion
TPK1	419232	94.5158	76.0891	chr7-144150706-144150706_2CsubG-419232-neg-i	-	AGTACTTCCAATACCTACGA	CGG	NGG	C	G	2	TAGGTATTGGAAG	AACACCAGACCCGTGG	16	AACACCAGACCCGTGGTAGGTATTGGAAG	0.38	419232-90-pos	+	ATAAGGCAGAGGCACACTTA	TGG	NGG	90	Transversion
CNTNAP2	379816	64.3556	34.9886	chr7-146825921-146825921_2CsubG-379816-neg-i	-	AAAATCCTTACCACATTTGA	GGG	NGG	C	G	2	AATGTGGTAAGGA	GAAATTAGAGCCCTGA	16	GAAATTAGAGCCCTGAAATGTGGTAAGGA	0.38	379816-78-pos	+	AGCAGTAGAAAGAATTTCAA	AGG	NGG	78	Transversion
CNTNAP2	379816	67.8413	34.9886	chr7-146825921-146825921_3CsubG-379816-neg-i	-	GAAAATCCTTACCACATTTG	AGG	NGG	C	G	3	ATGTGGTAAGGAT	AAATTAGAGCCCTGAA	16	AAATTAGAGCCCTGAAATGTGGTAAGGAT	0.38	379816-78-pos	+	AGCAGTAGAAAGAATTTCAA	AGG	NGG	78	Transversion
CNTNAP2	205241	71.4262	81.5898	chr7-146829599-146829599_3CsubG-205241-neg-i	-	AAATAGGTTTCACTGACCTG	AGG	NGG	C	G	3	GTCAGTGAAACCT	ATCGATATTTCCTGAG	16	ATCGATATTTCCTGAGGTCAGTGAAACCT	0.46	205241-85-pos	+	TGCGGATAATTTGGGCAATG	TGG	NGG	85	Transversion
CNTNAP2	5495	71.3826	81.763	chr7-147183026-147183026_15GsubT-5495-neg-i	-	TCCACCATGCTCACAGTGAT	TGG	NGG	G	T	15	ACTGTGAGCATGG	ATATGTGTGCCCAATC	16	ATATGTGTGCCCAATCACTGTGAGCATGG	0.54	5495-71-pos	+	GATATATTGCCCAGACAGCT	TGG	NGG	71	Transversion
CNTNAP2	590180	83.6319	67.8271	chr7-147964151-147964151_13CsubA-590180-neg-i	-	AAGAGGGTGTCGGATGAACT	TGG	NGG	C	A	13	TCATCCGACACCC	TTAACATCTGCCAAGT	16	TTAACATCTGCCAAGTTCATCCGACACCC	0.62	590180-88-pos	+	TCATCCCCACAGGGAAGATT	TGG	NGG	88	Transversion
KCNH2	373026	78.8482	36.3547	chr7-150644415-150644415_1CsubA-373026-neg-i	-	CAGCGCCAGCTCAACAGGTG	AGG	NGG	C	A	1	CTGTTGAGCTGGC	ACCTGCACTCCCTCAA	16	ACCTGCACTCCCTCAACTGTTGAGCTGGC	0.62	373026-89-pos	+	CAGCTGCTGCACACACAGAC	AGG	NGG	89	Transversion
KCNH2	200510	91.1385	77.3653	chr7-150644707-150644707_9GsubT-200510-pos-i	+	CGCCCGGGATACCTGACAGG	GGG	NGG	G	T	9	CGGGATACCTGAC	AGGGGGTTTCAAGTGT	16	ACACTTGAAACCCCCTGTCAGGTATCCCG	0.62	200510-47-neg	-	CCCCGGAGAGCCGCCGGGTG	GGG	NGG	47	Transversion
KCNH2	14440	89.036	52.6871	chr7-150645954-150645954_7TsubA-14440-pos-i	+	GCAGCCAACTCACATCTCGC	AGG	NGG	T	A	7	CCAACTCACATCT	CGCAGGATGAAGGTGA	16	TCACCTTCATCCTGCGAGATGTGAGTTGG	0.46	14440-61-neg	-	GGACGACCTGCTGGAGGTGC	TGG	NGG	61	Transversion
KCNH2	200453	38.0749	95.1014	chr7-150646119-150646119_5CsubG-200453-neg-i	-	CAGGGAAGAATGACATCTTT	GGG	NGG	C	G	5	GATGTCATTCTTC	TCAGAGGCTCCGCAAA	16	TCAGAGGCTCCGCAAAGATGTCATTCTTC	0.38	200453-88-pos	+	CCTCCAGCAGGTCGTCCCGA	TGG	NGG	88	Transversion
KCNH2	67397	38.0749	95.0714	chr7-150646122-150646122_2AsubC-67397-neg-i	-	CAGGGAAGAATGACATCTTT	GGG	NGG	A	C	2	GATGTCATTCTTC	TCAGAGGCTCCCCACA	16	TCAGAGGCTCCCCACAGATGTCATTCTTC	0.38	67397-79-pos	+	CGTCCCGATGGATCTTGTGT	AGG	NGG	79	Transversion
KCNH2	67385	63.6941	34.9091	chr7-150647334-150647334_6CsubA-67385-neg-i	-	GGACACACTGGTGCATGCTG	GGG	NGG	C	A	6	CATGCACCAGTGT	GTGAGCAGGTACCCAG	16	GTGAGCAGGTACCCAGCATGCACCAGTGT	0.54	67385-80-pos	+	CCGCCCCCCACCCCATACCC	AGG	NGG	80	Transversion
KCNH2	67385	40.9632	34.9091	chr7-150647334-150647334_7CsubA-67385-neg-i	-	GGGACACACTGGTGCATGCT	GGG	NGG	C	A	7	ATGCACCAGTGTG	TGAGCAGGTACCCAGC	16	TGAGCAGGTACCCAGCATGCACCAGTGTG	0.54	67385-80-pos	+	CCGCCCCCCACCCCATACCC	AGG	NGG	80	Transversion
KCNH2	67385	67.2207	34.9091	chr7-150647334-150647334_8CsubA-67385-neg-i	-	GGGGACACACTGGTGCATGC	TGG	NGG	C	A	8	TGCACCAGTGTGT	GAGCAGGTACCCAGCA	16	GAGCAGGTACCCAGCATGCACCAGTGTGT	0.54	67385-80-pos	+	CCGCCCCCCACCCCATACCC	AGG	NGG	80	Transversion
KCNH2	620172	49.1431	45.393	chr7-150648151-150648151_15GsubT-620172-pos-i	+	CAGCATCTGTGTGTGGTAGC	GGG	NGG	G	T	15	ATCTGTGTGTGGT	AGCGGGCTGTGCCCTA	16	TAGGGCACAGCCCGCTACCACACACAGAT	0.46	620172-86-neg	-	GGGGTCCCTGCAGAGGCTGA	CGG	NGG	86	Transversion
KCNH2	620172	61.7764	91.8208	chr7-150648151-150648151_3GsubT-620172-neg-i	-	ATCATCCAGCGGCTGTACTC	GGG	NGG	G	T	3	TACAGCCGCTGGA	GCGGGCTGTGCCCTAG	16	GCGGGCTGTGCCCTAGTACAGCCGCTGGA	0.62	620172-85-pos	+	GGAAGTACTCCTCGAGGCGC	TGG	NGG	85	Transversion
KCNH2	200757	80.1489	33.3078	chr7-150648210-150648210_8TsubG-200757-pos-i	+	GAAGATGCTAGCATACATGA	GGG	NGG	T	G	8	ATGCTAGCATACA	TGAGGGCGGGGGGCGT	16	ACGCCCCCCGCCCTCATGTATGCTAGCAT	0.38	200757-46-neg	-	AGGGTCCCTGTGGGTGGGTG	GGG	NGG	46	Transversion
KCNH2	200757	76.8758	33.3078	chr7-150648210-150648210_4TsubG-200757-pos-i	+	ATGCTAGCATACATGAGGGC	TGG	NGG	T	G	4	TAGCATACATGAG	GGCGGGGGGCGTGGGC	16	GCCCACGCCCCCCGCCCTCATGTATGCTA	0.38	200757-46-neg	-	AGGGTCCCTGTGGGTGGGTG	GGG	NGG	46	Transversion
KCNH2	200757	52.5894	33.3078	chr7-150648210-150648210_3TsubG-200757-pos-i	+	TGCTAGCATACATGAGGGCT	GGG	NGG	T	G	3	AGCATACATGAGG	GCGGGGGGCGTGGGCA	16	TGCCCACGCCCCCCGCCCTCATGTATGCT	0.46	200757-46-neg	-	AGGGTCCCTGTGGGTGGGTG	GGG	NGG	46	Transversion
KCNH2	200757	68.6974	33.3078	chr7-150648210-150648210_2TsubG-200757-pos-i	+	GCTAGCATACATGAGGGCTG	GGG	NGG	T	G	2	GCATACATGAGGG	CGGGGGGCGTGGGCAC	16	GTGCCCACGCCCCCCGCCCTCATGTATGC	0.54	200757-46-neg	-	AGGGTCCCTGTGGGTGGGTG	GGG	NGG	46	Transversion
KCNH2	423753	45.4306	53.202	chr7-150648561-150648561_8GsubC-423753-pos-i	+	GCCAATGAGCATGACGCAGA	TGG	NGG	G	C	8	ATGAGCATGACGC	AGATGGACAAGATCTT	16	AAGATCTTGTCCATCTGCGTCATGCTCAT	0.54	423753-43-neg	-	AGCCTCACCAGTGTGGGCTT	CGG	NGG	43	Transversion
KCNH2	67336	45.4306	53.202	chr7-150648561-150648561_8GsubT-67336-pos-i	+	GCCAATGAGCATGACGCAGA	TGG	NGG	G	T	8	ATGAGCATGACGC	AGATGGATAAGATCTT	16	AAGATCTTATCCATCTGCGTCATGCTCAT	0.54	67336-43-neg	-	AGCCTCACCAGTGTGGGCTT	CGG	NGG	43	Transversion
KCNH2	67314	71.0165	72.435	chr7-150648595-150648595_15TsubG-67314-pos-i	+	GATCTTCTCTGAGTTGGTGT	TGG	NGG	T	G	15	TTCTCTGAGTTGG	TGTTGGGAGAGACGGT	16	ACCGTCTCTCCCAACACCAACTCAGAGAA	0.46	67314-52-neg	-	CATCAAGGACAAGTATGTGA	CGG	NGG	52	Transversion
KCNH2	67314	53.202	25.9965	chr7-150648595-150648595_9TsubG-67314-neg-i	-	AGCCTCACCAGTGTGGGCTT	CGG	NGG	T	G	9	CCCACACTGGTGA	AGAGACGGTGCCGAAG	16	AGAGACGGTGCCGAAGCCCACACTGGTGA	0.62	67314-76-pos	+	CTCTCCCCGCCGCCCGCCCC	TGG	NGG	76	Transversion
KCNH2	200749	53.202	25.9965	chr7-150648599-150648599_5CsubG-200749-neg-i	-	AGCCTCACCAGTGTGGGCTT	CGG	NGG	C	G	5	CCCACACTGGTGA	AGAGACGTTGCGGAAG	16	AGAGACGTTGCGGAAGCCCACACTGGTGA	0.62	200749-80-pos	+	CTCTCCCCGCCGCCCGCCCC	TGG	NGG	80	Transversion
KCNH2	200749	52.3992	25.9965	chr7-150648599-150648599_12CsubG-200749-neg-i	-	CTTCAGCAGCCTCACCAGTG	TGG	NGG	C	G	12	TGGTGAGGCTGCT	TTGCGGAAGCCCACAC	16	TTGCGGAAGCCCACACTGGTGAGGCTGCT	0.62	200749-80-pos	+	CTCTCCCCGCCGCCCGCCCC	TGG	NGG	80	Transversion
KCNH2	200747	53.202	25.9965	chr7-150648600-150648600_4GsubT-200747-neg-i	-	AGCCTCACCAGTGTGGGCTT	CGG	NGG	G	T	4	CCCACACTGGTGA	AGAGACGTTGCCTAAG	16	AGAGACGTTGCCTAAGCCCACACTGGTGA	0.62	200747-81-pos	+	CTCTCCCCGCCGCCCGCCCC	TGG	NGG	81	Transversion
KCNH2	200747	52.3992	25.9965	chr7-150648600-150648600_11GsubT-200747-neg-i	-	CTTCAGCAGCCTCACCAGTG	TGG	NGG	G	T	11	TGGTGAGGCTGCT	TTGCCTAAGCCCACAC	16	TTGCCTAAGCCCACACTGGTGAGGCTGCT	0.62	200747-81-pos	+	CTCTCCCCGCCGCCCGCCCC	TGG	NGG	81	Transversion
KCNH2	560696	72.435	45.4306	chr7-150648633-150648633_14GsubC-560696-neg-i	-	CATCAAGGACAAGTATGTGA	CGG	NGG	G	C	14	CATACTTGTCCTT	AACTAGAGCGCCGTCA	16	AACTAGAGCGCCGTCACATACTTGTCCTT	0.38	560696-80-pos	+	GCCAATGAGCATGACGCAGA	TGG	NGG	80	Transversion
KCNH2	200743	72.435	68.7561	chr7-150648644-150648644_3TsubA-200743-neg-i	-	CATCAAGGACAAGTATGTGA	CGG	NGG	T	A	3	CATACTTGTCCTT	AAGTAGAGCGCCGACA	16	AAGTAGAGCGCCGACACATACTTGTCCTT	0.38	200743-70-pos	+	GGAGAAGATCTTCTCTGAGT	TGG	NGG	70	Transversion
KCNH2	14423	88.7195	60.5561	chr7-150648703-150648703_1AsubC-14423-pos-i	+	TGTTGTAGGGTTTGCCTATC	TGG	NGG	A	C	1	GTAGGGTTTGCCT	CTCTGGTCGCCCAGGT	16	ACCTGGGCGACCAGAGAGGCAAACCCTAC	0.54	14423-46-neg	-	CAACATGGAGCAGCCACACA	TGG	NGG	46	Transversion
KCNH2	14423	81.1541	37.2302	chr7-150648703-150648703_15AsubC-14423-neg-i	-	ATCGGCTGGCTGCACAACCT	GGG	NGG	A	C	15	TTGTGCAGCCAGC	TCTCTGGTCGCCCAGG	16	TCTCTGGTCGCCCAGGTTGTGCAGCCAGC	0.62	14423-81-pos	+	CACACTGGTGAGGCTGCTGA	AGG	NGG	81	Transversion
KCNH2	67269	88.7195	60.5561	chr7-150648703-150648703_1AsubT-67269-pos-i	+	TGTTGTAGGGTTTGCCTATC	TGG	NGG	A	T	1	GTAGGGTTTGCCT	TTCTGGTCGCCCAGGT	16	ACCTGGGCGACCAGAAAGGCAAACCCTAC	0.54	67269-46-neg	-	CAACATGGAGCAGCCACACA	TGG	NGG	46	Transversion
KCNH2	67269	81.1541	37.2302	chr7-150648703-150648703_15AsubT-67269-neg-i	-	ATCGGCTGGCTGCACAACCT	GGG	NGG	A	T	15	TTGTGCAGCCAGC	TTTCTGGTCGCCCAGG	16	TTTCTGGTCGCCCAGGTTGTGCAGCCAGC	0.62	67269-81-pos	+	CACACTGGTGAGGCTGCTGA	AGG	NGG	81	Transversion
KCNH2	14436	88.7195	93.7474	chr7-150648717-150648717_15GsubC-14436-pos-i	+	TGTTGTAGGGTTTGCCTATC	TGG	NGG	G	C	15	GTAGGGTTTGCCT	ATCTGGTCGCCCAGCT	16	AGCTGGGCGACCAGATAGGCAAACCCTAC	0.54	14436-47-neg	-	CTGGTACGCCATCGGCAACA	TGG	NGG	47	Transversion
KCNH2	14436	92.843	93.7474	chr7-150648717-150648717_6GsubC-14436-pos-i	+	GTTTGCCTATCTGGTCGCCC	AGG	NGG	G	C	6	GCCTATCTGGTCG	CCCAGCTTGTGCAGCC	16	GGCTGCACAAGCTGGGCGACCAGATAGGC	0.62	14436-47-neg	-	CTGGTACGCCATCGGCAACA	TGG	NGG	47	Transversion
KCNH2	14436	81.1541	74.6996	chr7-150648717-150648717_1GsubC-14436-neg-i	-	ATCGGCTGGCTGCACAACCT	GGG	NGG	G	C	1	TTGTGCAGCCAGC	TATCTGGTCGCCCAGC	16	TATCTGGTCGCCCAGCTTGTGCAGCCAGC	0.62	14436-59-pos	+	CGTCACATACTTGTCCTTGA	TGG	NGG	59	Transversion
KCNH2	14436	95.5087	74.6996	chr7-150648717-150648717_15GsubC-14436-neg-i	-	ACATGGACTCACGCATCGGC	TGG	NGG	G	C	15	GATGCGTGAGTCC	GCTTGTGCAGCCAGCC	16	GCTTGTGCAGCCAGCCGATGCGTGAGTCC	0.62	14436-59-pos	+	CGTCACATACTTGTCCTTGA	TGG	NGG	59	Transversion
KCNH2	14437	88.7195	93.7474	chr7-150648717-150648717_15GsubT-14437-pos-i	+	TGTTGTAGGGTTTGCCTATC	TGG	NGG	G	T	15	GTAGGGTTTGCCT	ATCTGGTCGCCCAGTT	16	AACTGGGCGACCAGATAGGCAAACCCTAC	0.54	14437-47-neg	-	CTGGTACGCCATCGGCAACA	TGG	NGG	47	Transversion
KCNH2	14437	92.843	93.7474	chr7-150648717-150648717_6GsubT-14437-pos-i	+	GTTTGCCTATCTGGTCGCCC	AGG	NGG	G	T	6	GCCTATCTGGTCG	CCCAGTTTGTGCAGCC	16	GGCTGCACAAACTGGGCGACCAGATAGGC	0.62	14437-47-neg	-	CTGGTACGCCATCGGCAACA	TGG	NGG	47	Transversion
KCNH2	14437	81.1541	74.6996	chr7-150648717-150648717_1GsubT-14437-neg-i	-	ATCGGCTGGCTGCACAACCT	GGG	NGG	G	T	1	TTGTGCAGCCAGC	TATCTGGTCGCCCAGT	16	TATCTGGTCGCCCAGTTTGTGCAGCCAGC	0.62	14437-59-pos	+	CGTCACATACTTGTCCTTGA	TGG	NGG	59	Transversion
KCNH2	14437	95.5087	74.6996	chr7-150648717-150648717_15GsubT-14437-neg-i	-	ACATGGACTCACGCATCGGC	TGG	NGG	G	T	15	GATGCGTGAGTCC	GTTTGTGCAGCCAGCC	16	GTTTGTGCAGCCAGCCGATGCGTGAGTCC	0.62	14437-59-pos	+	CGTCACATACTTGTCCTTGA	TGG	NGG	59	Transversion
KCNH2	200737	60.5561	74.6996	chr7-150648739-150648739_10GsubT-200737-neg-i	-	CAACATGGAGCAGCCACACA	TGG	NGG	G	T	10	GTGGCTGCTCCAT	ATGCGTTAGTCCATGT	16	ATGCGTTAGTCCATGTGTGGCTGCTCCAT	0.62	200737-81-pos	+	CGTCACATACTTGTCCTTGA	TGG	NGG	81	Transversion
KCNH2	14429	78.5677	97.2032	chr7-150648767-150648767_1CsubG-14429-pos-i	+	TGGCTGCTCCATGTTGCCGA	TGG	NGG	C	G	1	TGCTCCATGTTGC	GGATGGCGTACCAGAT	16	ATCTGGTACGCCATCCGCAACATGGAGCA	0.54	14429-78-neg	-	TCGCTACTCAGAGTACGGCG	CGG	NGG	78	Transversion
KCNH2	489342	78.5677	97.2032	chr7-150648774-150648774_8GsubC-489342-pos-i	+	TGGCTGCTCCATGTTGCCGA	TGG	NGG	G	C	8	TGCTCCATGTTGC	CGATGGCCTACCAGAT	16	ATCTGGTAGGCCATCGGCAACATGGAGCA	0.54	489342-71-neg	-	TCGCTACTCAGAGTACGGCG	CGG	NGG	71	Transversion
KCNH2	439845	47.9966	61.7741	chr7-150649512-150649512_1CsubG-439845-neg-i	-	GCTCTGGCTCTGAGGAGGTG	GGG	NGG	C	G	1	CTCCTCAGAGCCA	TCCTTGCTGACCCCAG	16	TCCTTGCTGACCCCAGCTCCTCAGAGCCA	0.62	439845-48-pos	+	ACTACCTCCCACCACATTCC	TGG	NGG	48	Transversion
KCNH2	439845	58.748	61.7741	chr7-150649512-150649512_9CsubG-439845-neg-i	-	CATCTTCGGCTCTGGCTCTG	AGG	NGG	C	G	9	AGCCAGAGCCGAA	GACCCCAGCTCCTCAG	16	GACCCCAGCTCCTCAGAGCCAGAGCCGAA	0.62	439845-48-pos	+	ACTACCTCCCACCACATTCC	TGG	NGG	48	Transversion
KCNH2	200331	78.5504	66.2861	chr7-150649808-150649808_4GsubT-200331-neg-i	-	CCTGCTGCTGGTCATCTACA	CGG	NGG	G	T	4	AGATGACCAGCAG	GTGAAGACAGCCTTGT	16	GTGAAGACAGCCTTGTAGATGACCAGCAG	0.54	200331-87-pos	+	CACCACAGCCAGCGGCTGGC	AGG	NGG	87	Transversion
KCNH2	200301	70.5883	81.9627	chr7-150655314-150655314_10GsubT-200301-pos-i	+	CGGGGTTGAGGCTGTGCGCC	CGG	NGG	G	T	10	GTTGAGGCTGTGC	GCCCGGGGCTATGGGA	16	TCCCATAGCCCCGGGCGCACAGCCTCAAC	0.62	200301-42-neg	-	CGGCGTGCGCTGGTGGGTCC	CGG	NGG	42	Transversion
KCNH2	157662	64.769	67.9761	chr7-150655407-150655407_7TsubA-157662-neg-i	-	CCTGGACGAAGTGACAGCCA	TGG	NGG	T	A	7	CTGTCACTTCGTC	ACGTGGTTGACCATGG	16	ACGTGGTTGACCATGGCTGTCACTTCGTC	0.54	157662-88-pos	+	GCGCCCGGGGCGATGGGAGC	TGG	NGG	88	Transversion
KCNH2	200276	50.1821	67.7173	chr7-150656788-150656788_3AsubC-200276-pos-i	+	AGCCCCATCCTCGTTCTTCA	CGG	NGG	A	C	3	CCATCCTCGTTCT	TCCCGGGCACCACATC	16	GATGTGGTGCCCGGGAAGAACGAGGATGG	0.54	200276-41-neg	-	CTATGTCCTCCCACTCTGCA	GGG	NGG	41	Transversion
KCNH2	200276	53.8109	67.7173	chr7-150656788-150656788_2AsubC-200276-pos-i	+	GCCCCATCCTCGTTCTTCAC	GGG	NGG	A	C	2	CATCCTCGTTCTT	CCCGGGCACCACATCC	16	GGATGTGGTGCCCGGGAAGAACGAGGATG	0.46	200276-41-neg	-	CTATGTCCTCCCACTCTGCA	GGG	NGG	41	Transversion
KCNH2	200276	76.1872	81.3694	chr7-150656788-150656788_13AsubC-200276-neg-i	-	CTTCCTATGTCTGGTGGATG	TGG	NGG	A	C	13	CCACCAGACATAG	TTCCCGGGCACCACAT	16	TTCCCGGGCACCACATCCACCAGACATAG	0.54	200276-83-pos	+	CGGTGGTTGGTGTCATGAGC	CGG	NGG	83	Transversion
KCNH2	200590	85.4563	75.1899	chr7-150671803-150671803_9TsubA-200590-neg-i	-	AAGTGGAAATCGCCTTCTAC	CGG	NGG	T	A	9	GAAGGCGATTTCC	TACCATCATTCCGGTA	16	TACCATCATTCCGGTAGAAGGCGATTTCC	0.54	200590-66-pos	+	ACGCACCCTGCCCCTCGCCG	TGG	NGG	66	Transversion
KCNH2	200586	76.7045	80.971	chr7-150671805-150671805_2TsubA-200586-pos-i	+	GCCCGCTCCTACCATCTTTC	CGG	NGG	T	A	2	GCTCCTACCATCT	TACCGGTAGAAGGCGA	16	TCGCCTTCTACCGGTAAGATGGTAGGAGC	0.54	200586-44-neg	-	CAGATCGCGCAGGCACTGCT	GGG	NGG	44	Transversion
KCNH2	200586	85.4563	75.1899	chr7-150671805-150671805_7TsubA-200586-neg-i	-	AAGTGGAAATCGCCTTCTAC	CGG	NGG	T	A	7	GAAGGCGATTTCC	TACCATCTTACCGGTA	16	TACCATCTTACCGGTAGAAGGCGATTTCC	0.54	200586-68-pos	+	ACGCACCCTGCCCCTCGCCG	TGG	NGG	68	Transversion
KCNH2	67376	49.784	76.7045	chr7-150671885-150671885_14GsubC-67376-neg-i	-	GCACCTGCGACTTCCTGCAC	GGG	NGG	G	C	14	CAGGAAGTCGCAG	GCCTGCGCGGCCCGTG	16	GCCTGCGCGGCCCGTGCAGGAAGTCGCAG	0.62	67376-82-pos	+	GCCCGCTCCTACCATCTTTC	CGG	NGG	82	Transversion
KCNH2	67366	49.784	94.8869	chr7-150671895-150671895_4CsubG-67366-neg-i	-	GCACCTGCGACTTCCTGCAC	GGG	NGG	C	G	4	CAGGAAGTCGCAG	GCGTGCGCGGCCGGTG	16	GCGTGCGCGGCCGGTGCAGGAAGTCGCAG	0.62	67366-85-pos	+	CCTACCATCTTTCCGGTAGA	AGG	NGG	85	Transversion
KCNH2	14434	63.907	78.2552	chr7-150671913-150671913_1TsubG-14434-pos-i	+	GTGCAGGAAGTCGCAGGTGC	AGG	NGG	T	G	1	AGGAAGTCGCAGG	GGCAGGGTCGCTGCAT	16	ATGCAGCGACCCTGCCCCTGCGACTTCCT	0.62	14434-41-neg	-	GACGGCTTCTGCGAGCTGTG	CGG	NGG	41	Transversion
KCNH2	519501	77.6109	98.3564	chr7-150671944-150671944_14GsubC-519501-pos-i	+	GCAGGGTCGCTGCATCACCT	CGG	NGG	G	C	14	GGTCGCTGCATCA	CCTCGGCCCGCGACTA	16	TAGTCGCGGGCCGAGGTGATGCAGCGACC	0.62	519501-59-neg	-	CATCATCGCCAACGCTCGGG	TGG	NGG	59	Transversion
KCNH2	200596	69.7784	96.854	chr7-150674924-150674924_14AsubC-200596-neg-i	-	CACCATCATCCGCAAGTTTG	AGG	NGG	A	C	14	ACTTGCGGATGAT	TCCCTCTGGCCCTCAA	16	TCCCTCTGGCCCTCAAACTTGCGGATGAT	0.46	200596-90-pos	+	CTCGCACTTGCCGACGCACA	CGG	NGG	90	Transversion
ASB10	50953	81.3493	65.6009	chr7-150878511-150878511_3CsubG-50953-neg-i	-	CCTCAGGTTTGGAGCGAGAG	TGG	NGG	C	G	3	TCGCTCCAAACCT	GACCGACCATCCAGTC	16	GACCGACCATCCAGTCTCGCTCCAAACCT	0.54	50953-65-pos	+	GCAGATCTGCCAGCTCCACA	TGG	NGG	65	Transversion
ASB10	50952	66.4501	55.1253	chr7-150883499-150883499_1GsubT-50952-neg-i	-	CGCCCCCTGCATCTCTGCCG	GGG	NGG	G	T	1	CAGAGATGCAGGG	GGTGCCAGGCCCCCGT	16	GGTGCCAGGCCCCCGTCAGAGATGCAGGG	0.62	50952-81-pos	+	TTCCCCCATCCTCCCTGAGA	AGG	NGG	81	Transversion
ASB10	50952	61.5655	55.1253	chr7-150883499-150883499_2GsubT-50952-neg-i	-	ACGCCCCCTGCATCTCTGCC	GGG	NGG	G	T	2	AGAGATGCAGGGG	GTGCCAGGCCCCCGTC	16	GTGCCAGGCCCCCGTCAGAGATGCAGGGG	0.62	50952-81-pos	+	TTCCCCCATCCTCCCTGAGA	AGG	NGG	81	Transversion
PRKAG2	45701	93.0941	71.1942	chr7-151257696-151257696_1CsubA-45701-neg-i	-	CTCTTTGCAGGTCCATCGGC	TGG	NGG	C	A	1	GATGGACCTGCAA	TTTACCACCACCAGCA	16	TTTACCACCACCAGCAGATGGACCTGCAA	0.54	45701-73-pos	+	TACCTGCTGGTGTGAGGATC	AGG	NGG	73	Transversion
PRKAG2	36698	61.5747	NA	chr7-151273524-151273524_2GsubT-36698-pos-i	+	GTTGGCTACCAAAGCAAAGA	AGG	NGG	G	T	2	GCTACCAAAGCAA	ATAAGGCCTTTTTAAC	16	GTTAAAAAGGCCTTATTTGCTTTGGTAGC	0.46	36698-75-neg	-	AACCTTGTCTCAAAAAAAAA	AGG	NGG	75	Transversion
DPP6	189389	82.496	89.2579	chr7-154585805-154585805_3AsubC-189389-pos-i	+	CAGGGAGTACTACATCACCA	TGG	NGG	A	C	3	GAGTACTACATCA	CCCTGGTGAAGTGGGC	16	GCCCACTTCACCAGGGTGATGTAGTACTC	0.38	189389-43-neg	-	GTTCTGCGCCCGGTTCAGCC	AGG	NGG	43	Transversion
DPP6	189389	70.9631	36.1722	chr7-154585805-154585805_4AsubC-189389-neg-i	-	GCTGGTGGCCCACTTCACCA	TGG	NGG	A	C	4	TGAAGTGGGCCAC	TACTACATCACCCTGG	16	TACTACATCACCCTGGTGAAGTGGGCCAC	0.62	189389-89-pos	+	GTCGTGTCCAGGGCTGGGGT	CGG	NGG	89	Transversion
SHH	597652	93.6741	98.9074	chr7-155595965-155595965_3CsubA-597652-neg-i	-	CAGCGTGACCCTAAGCGAGG	AGG	NGG	C	A	3	CGCTTAGGGTCAC	GCGCCCGCGGCCTACT	16	GCGCCCGCGGCCTACTCGCTTAGGGTCAC	0.62	597652-70-pos	+	CTCGATGACCGCGTAGCACG	AGG	NGG	70	Transversion
SHH	8885	89.6734	90.3554	chr7-155596133-155596133_6CsubA-8885-neg-i	-	GCACAACGACTCGGCCACCG	GGG	NGG	C	A	6	TGGCCGAGTCGTT	GCCTCGGGCTACCCGG	16	GCCTCGGGCTACCCGGTGGCCGAGTCGTT	0.62	8885-87-pos	+	ACCACGTACACGCGCTGGCC	CGG	NGG	87	Transversion
SHH	65892	90.4795	58.626	chr7-155596275-155596275_12GsubT-65892-pos-i	+	CGTCGCGGTCCAGGAAAGTG	AGG	NGG	G	T	12	GCGGTCCAGGAAA	GTGAGGAAGTCTCTGT	16	ACAGAGACTTCCTCACTTTCCTGGACCGC	0.62	65892-50-neg	-	GGTGAAGGACCTGAGCCCCG	GGG	NGG	50	Transversion
SHH	8882	58.626	90.207	chr7-155596312-155596312_13AsubT-8882-neg-i	-	GGTGAAGGACCTGAGCCCCG	GGG	NGG	A	T	13	GGCTCAGGTCCTT	AGCTCGCGGTCCCCGG	16	AGCTCGCGGTCCCCGGGGCTCAGGTCCTT	0.62	8882-78-pos	+	GATCACGTAGAAGACCTTCT	TGG	NGG	78	Transversion
SHH	8882	57.9427	90.207	chr7-155596312-155596312_14AsubT-8882-neg-i	-	TGGTGAAGGACCTGAGCCCC	GGG	NGG	A	T	14	GCTCAGGTCCTTC	GCTCGCGGTCCCCGGG	16	GCTCGCGGTCCCCGGGGCTCAGGTCCTTC	0.62	8882-78-pos	+	GATCACGTAGAAGACCTTCT	TGG	NGG	78	Transversion
SHH	65876	88.5265	39.4017	chr7-155598990-155598990_5CsubG-65876-neg-i	-	ATCCACTGCTCGGTGAAAGC	AGG	NGG	C	G	5	TTCACCGAGCAGT	GGCCAGCTTACGTGCT	16	GGCCAGCTTACGTGCTTTCACCGAGCAGT	0.54	65876-86-pos	+	CTGGCCCTCAGCCTCCCCCC	AGG	NGG	86	Transversion
SHH	379347	83.8801	44.3431	chr7-155599129-155599129_12GsubT-379347-pos-i	+	ACGTGGTGATGTCCACTGCG	CGG	NGG	G	T	12	GGTGATGTCCACT	GCGCGGCCCTCTTAGT	16	ACTAAGAGGGCCGCGCAGTGGACATCACC	0.54	379347-44-neg	-	ACTGCGGGTGACCGAGGGCT	GGG	NGG	44	Transversion
SHH	379347	90.5828	57.4688	chr7-155599129-155599129_2GsubT-379347-neg-i	-	AGAGGAGTCTCTGCACTACG	AGG	NGG	G	T	2	AGTGCAGAGACTC	ACTGCGCGGCCCTCTT	16	ACTGCGCGGCCCTCTTAGTGCAGAGACTC	0.54	379347-86-pos	+	GTAGTACACCCAGTCGAAGC	CGG	NGG	86	Transversion
SHH	8880	80.0575	85.779	chr7-155599203-155599203_9AsubC-8880-pos-i	+	GTCACCCGCAGTTTCACTCC	TGG	NGG	A	C	9	CCCGCAGTTTCAC	TCCTGGCCCCTGGTTC	16	GAACCAGGGGCCAGGAGTGAAACTGCGGG	0.62	8880-45-neg	-	CTTGTCTTCGCAGAGGTGTA	AGG	NGG	45	Transversion
SHH	8880	46.4779	83.8801	chr7-155599203-155599203_4AsubC-8880-neg-i	-	CCATCTCGGTGATGAACCAG	TGG	NGG	A	C	4	GTTCATCACCGAG	TCACTCCTGGCCCCTG	16	TCACTCCTGGCCCCTGGTTCATCACCGAG	0.54	8880-86-pos	+	ACGTGGTGATGTCCACTGCG	CGG	NGG	86	Transversion
SHH	8896	80.0575	85.779	chr7-155599207-155599207_13GsubT-8896-pos-i	+	GTCACCCGCAGTTTCACTCC	TGG	NGG	G	T	13	CCCGCAGTTTCAC	TCCTGGCCACTGTTTC	16	GAAACAGTGGCCAGGAGTGAAACTGCGGG	0.62	8896-41-neg	-	CTTGTCTTCGCAGAGGTGTA	AGG	NGG	41	Transversion
SHH	8896	86.5107	83.8801	chr7-155599207-155599207_14GsubT-8896-neg-i	-	GTTGAACGCTTTGGCCATCT	CGG	NGG	G	T	14	TGGCCAAAGCGTT	TGTTTCATCACCGAGA	16	TGTTTCATCACCGAGATGGCCAAAGCGTT	0.54	8896-90-pos	+	ACGTGGTGATGTCCACTGCG	CGG	NGG	90	Transversion
SHH	8890	92.883	98.6035	chr7-155599221-155599221_4TsubA-8890-pos-i	+	CCACTGGTTCATCACCGAGA	TGG	NGG	T	A	4	TGGTTCATCACCG	AGAAGGCCAAAGCGTT	16	AACGCTTTGGCCTTCTCGGTGATGAACCA	0.54	8890-54-neg	-	GCTAACGTGTCCGTCGGTGG	GGG	NGG	54	Transversion
SHH	8890	91.8616	61.1089	chr7-155599221-155599221_9TsubA-8890-neg-i	-	TAAGGACAAGTTGAACGCTT	TGG	NGG	T	A	9	CGTTCAACTTGTC	ACCGAGAAGGCCAAAG	16	ACCGAGAAGGCCAAAGCGTTCAACTTGTC	0.46	8890-74-pos	+	AGTGCAGAGACTCCTCTGAG	TGG	NGG	74	Transversion
SHH	8879	85.779	29.5997	chr7-155599239-155599239_9TsubA-8879-neg-i	-	CTTGTCTTCGCAGAGGTGTA	AGG	NGG	T	A	9	ACCTCTGCGAAGA	TTCAACTAGTCCTTAC	16	TTCAACTAGTCCTTACACCTCTGCGAAGA	0.54	8879-89-pos	+	GCAGAGACTCCTCTGAGTGG	TGG	NGG	89	Transversion
SHH	65860	67.5611	74.4714	chr7-155604517-155604517_1CsubG-65860-neg-i	-	GACAGGCTGATGACTCAGGT	AGG	NGG	C	G	1	TGAGTCATCAGCC	GCGCTGGGTTCCTACG	16	GCGCTGGGTTCCTACGTGAGTCATCAGCC	0.54	65860-73-pos	+	AGAGCAAACAGAGTTAAGTC	TGG	NGG	73	Transversion
SHH	65860	82.9118	74.4714	chr7-155604517-155604517_5CsubG-65860-neg-i	-	AGCGGACAGGCTGATGACTC	AGG	NGG	C	G	5	TCATCAGCCTGTC	TGGGTTCCTACGTGAG	16	TGGGTTCCTACGTGAGTCATCAGCCTGTC	0.54	65860-73-pos	+	AGAGCAAACAGAGTTAAGTC	TGG	NGG	73	Transversion
LMBR1	4903	66.7869	78.2668	chr7-156583949-156583949_15GsubC-4903-pos-i	+	TCCTCTCACCCACCAGAACC	AGG	NGG	G	C	15	CTCACCCACCAGA	ACCAGGCCAAATATCC	16	GGATATTTGGCCTGGTTCTGGTGGGTGAG	0.62	4903-53-neg	-	ACTGATGATCCATAAATTGT	TGG	NGG	53	Transversion
LMBR1	4903	82.5291	73.9509	chr7-156583949-156583949_15GsubC-4903-neg-i	-	GAAGTGCTGCTTAGTGTTAG	TGG	NGG	G	C	15	ACACTAAGCAGCA	TCCGCATGTGCCACTA	16	TCCGCATGTGCCACTAACACTAAGCAGCA	0.46	4903-72-pos	+	CCCAAGTTAAATTTCCTTGC	AGG	NGG	72	Transversion
LMBR1	4899	74.5497	61.0286	chr7-156584265-156584265_8TsubA-4899-neg-i	-	ACATGACAGCACAATAGAGG	AGG	NGG	T	A	8	CTATTGTGCTGTC	AATCTTTGATCCTCCT	16	AATCTTTGATCCTCCTCTATTGTGCTGTC	0.46	4899-68-pos	+	TTTATGTAAGTTTGCCAAAA	GGG	NGG	68	Transversion
LMBR1	4897	69.8904	80.5394	chr7-156584465-156584465_13GsubC-4897-neg-i	-	ACCATCCAGACATCCCTGAA	TGG	NGG	G	C	13	AGGGATGTCTGGA	TACCCTCTGGCCATTC	16	TACCCTCTGGCCATTCAGGGATGTCTGGA	0.54	4897-41-pos	+	GGCACTTTGTTTGAAGTTAT	AGG	NGG	41	Transversion
DNAJB6	31531	56.3189	21.0364	chr7-157160096-157160096_2TsubA-31531-pos-i	+	TTTGACAGTCCATTTGAATT	TGG	NGG	T	A	2	ACAGTCCATTTGA	AATTGGCTTCACATTC	16	GAATGTGAAGCCAATTTCAAATGGACTGT	0.38	31531-65-neg	-	CAAAGAAGTCAAATGAAAAT	GGG	NGG	65	Transversion
DNAJB6	225175	56.3189	21.0364	chr7-157160102-157160102_8TsubA-225175-pos-i	+	TTTGACAGTCCATTTGAATT	TGG	NGG	T	A	8	ACAGTCCATTTGA	ATTTGGCATCACATTC	16	GAATGTGATGCCAAATTCAAATGGACTGT	0.38	225175-59-neg	-	CAAAGAAGTCAAATGAAAAT	GGG	NGG	59	Transversion
DNAJB6	225175	49.1329	67.0956	chr7-157160102-157160102_14TsubA-225175-neg-i	-	TGAAGACATCATCTGGGTTA	CGG	NGG	T	A	14	CCCAGATGATGTC	GCATCACATTCCGTAA	16	GCATCACATTCCGTAACCCAGATGATGTC	0.54	225175-41-pos	+	AAGCTGTGTTGTATTTGTGC	AGG	NGG	41	Transversion
DNAJB6	225176	56.3189	21.0364	chr7-157160104-157160104_10CsubG-225176-pos-i	+	TTTGACAGTCCATTTGAATT	TGG	NGG	C	G	10	ACAGTCCATTTGA	ATTTGGCTTGACATTC	16	GAATGTCAAGCCAAATTCAAATGGACTGT	0.38	225176-57-neg	-	CAAAGAAGTCAAATGAAAAT	GGG	NGG	57	Transversion
DNAJB6	225176	49.1329	67.0956	chr7-157160104-157160104_12CsubG-225176-neg-i	-	TGAAGACATCATCTGGGTTA	CGG	NGG	C	G	12	CCCAGATGATGTC	GCTTGACATTCCGTAA	16	GCTTGACATTCCGTAACCCAGATGATGTC	0.54	225176-43-pos	+	AAGCTGTGTTGTATTTGTGC	AGG	NGG	43	Transversion
DNAJB6	31530	49.1329	67.0956	chr7-157160110-157160110_6CsubA-31530-neg-i	-	TGAAGACATCATCTGGGTTA	CGG	NGG	C	A	6	CCCAGATGATGTC	GCTTCACATTACGTAA	16	GCTTCACATTACGTAACCCAGATGATGTC	0.54	31530-49-pos	+	AAGCTGTGTTGTATTTGTGC	AGG	NGG	49	Transversion
DNAJB6	31530	64.1829	67.0956	chr7-157160110-157160110_13CsubA-31530-neg-i	-	AATTCCCTGAAGACATCATC	TGG	NGG	C	A	13	GATGTCTTCAGGG	ATTACGTAACCCAGAT	16	ATTACGTAACCCAGATGATGTCTTCAGGG	0.54	31530-49-pos	+	AAGCTGTGTTGTATTTGTGC	AGG	NGG	49	Transversion
DNAJB6	31529	49.1329	67.0956	chr7-157160110-157160110_6CsubG-31529-neg-i	-	TGAAGACATCATCTGGGTTA	CGG	NGG	C	G	6	CCCAGATGATGTC	GCTTCACATTGCGTAA	16	GCTTCACATTGCGTAACCCAGATGATGTC	0.54	31529-49-pos	+	AAGCTGTGTTGTATTTGTGC	AGG	NGG	49	Transversion
DNAJB6	31529	64.1829	67.0956	chr7-157160110-157160110_13CsubG-31529-neg-i	-	AATTCCCTGAAGACATCATC	TGG	NGG	C	G	13	GATGTCTTCAGGG	ATTGCGTAACCCAGAT	16	ATTGCGTAACCCAGATGATGTCTTCAGGG	0.54	31529-49-pos	+	AAGCTGTGTTGTATTTGTGC	AGG	NGG	49	Transversion
DNAJB6	30905	64.1829	67.0956	chr7-157160118-157160118_5CsubG-30905-neg-i	-	AATTCCCTGAAGACATCATC	TGG	NGG	C	G	5	GATGTCTTCAGGG	ATTCCGTAACCGAGAT	16	ATTCCGTAACCGAGATGATGTCTTCAGGG	0.54	30905-57-pos	+	AAGCTGTGTTGTATTTGTGC	AGG	NGG	57	Transversion
NCAPG2	633700	57.877	79.6766	chr7-158447908-158447908_2TsubG-633700-neg-i	-	TTGTCCATGTTGGAAGACAC	TGG	NGG	T	G	2	TCTTCCAACATGG	TAACCAAAAGCCAGGG	16	TAACCAAAAGCCAGGGTCTTCCAACATGG	0.46	633700-65-pos	+	AAATGACCCTATGAAGCTTC	AGG	NGG	65	Transversion
CLN8	2802	91.0453	46.2996	chr8-1719290-1719290_13CsubG-2802-pos-i	+	TTGACCTGGACTATGCATCC	TGG	NGG	C	G	13	CCTGGACTATGCA	TCCTGGGGGATCGGCT	16	AGCCGATCCCCCAGGATGCATAGTCCAGG	0.54	2802-62-neg	-	TCAGGGAAGAGGACAGCTGG	TGG	NGG	62	Transversion
CLN8	2802	87.1646	46.2996	chr8-1719290-1719290_12CsubG-2802-pos-i	+	TGACCTGGACTATGCATCCT	GGG	NGG	C	G	12	CTGGACTATGCAT	CCTGGGGGATCGGCTC	16	GAGCCGATCCCCCAGGATGCATAGTCCAG	0.46	2802-62-neg	-	TCAGGGAAGAGGACAGCTGG	TGG	NGG	62	Transversion
CLN8	2802	82.7136	46.2996	chr8-1719290-1719290_11CsubG-2802-pos-i	+	GACCTGGACTATGCATCCTG	GGG	NGG	C	G	11	TGGACTATGCATC	CTGGGGGATCGGCTCC	16	GGAGCCGATCCCCCAGGATGCATAGTCCA	0.46	2802-62-neg	-	TCAGGGAAGAGGACAGCTGG	TGG	NGG	62	Transversion
CLN8	2802	80.1573	46.2996	chr8-1719290-1719290_10CsubG-2802-pos-i	+	ACCTGGACTATGCATCCTGG	GGG	NGG	C	G	10	GGACTATGCATCC	TGGGGGATCGGCTCCA	16	TGGAGCCGATCCCCCAGGATGCATAGTCC	0.54	2802-62-neg	-	TCAGGGAAGAGGACAGCTGG	TGG	NGG	62	Transversion
CLN8	2802	90.9152	43.35	chr8-1719290-1719290_10CsubG-2802-neg-i	-	AAAGCCAGCGACCATCAGCG	TGG	NGG	C	G	10	TGATGGTCGCTGG	GGGATCGGCTCCACGC	16	GGGATCGGCTCCACGCTGATGGTCGCTGG	0.62	2802-79-pos	+	ACTCCTTTGGAATATAGCTG	TGG	NGG	79	Transversion
CLN8	2806	96.5689	46.2996	chr8-1719308-1719308_2GsubC-2806-pos-i	+	CGCTCCACGCTGATGGTCGC	TGG	NGG	G	C	2	CCACGCTGATGGT	CCCTGGCTTTGTCTTC	16	GAAGACAAAGCCAGGGACCATCAGCGTGG	0.62	2806-44-neg	-	TCAGGGAAGAGGACAGCTGG	TGG	NGG	44	Transversion
CLN8	205194	81.6567	84.518	chr8-1719719-1719719_6GsubT-205194-pos-i	+	AGCTATGACCACGTTGCTCC	TGG	NGG	G	T	6	ATGACCACGTTGC	TCCTGTAGATGAGCAC	16	GTGCTCATCTACAGGAGCAACGTGGTCAT	0.54	205194-84-neg	-	AGCCAGTGATTAAATGCGTG	AGG	NGG	84	Transversion
CLN8	2803	77.6407	58.0082	chr8-1728661-1728661_14GsubC-2803-pos-i	+	GACTCAGCAGCTTCTCAATC	CGG	NGG	G	C	14	CAGCAGCTTCTCA	ATCCGGTGGACTGCAA	16	TTGCAGTCCACCGGATTGAGAAGCTGCTG	0.54	2803-73-neg	-	AGCCCCGGCTGGAGCAGCTA	TGG	NGG	73	Transversion
CLN8	2803	91.7114	58.0082	chr8-1728661-1728661_11GsubC-2803-pos-i	+	TCAGCAGCTTCTCAATCCGG	TGG	NGG	G	C	11	CAGCTTCTCAATC	CGGTGGACTGCAACTT	16	AAGTTGCAGTCCACCGGATTGAGAAGCTG	0.46	2803-73-neg	-	AGCCCCGGCTGGAGCAGCTA	TGG	NGG	73	Transversion
CLN8	2803	95.1154	58.0082	chr8-1728661-1728661_6GsubC-2803-pos-i	+	AGCTTCTCAATCCGGTGGAC	TGG	NGG	G	C	6	TCTCAATCCGGTG	GACTGCAACTTCGCAC	16	GTGCGAAGTTGCAGTCCACCGGATTGAGA	0.54	2803-73-neg	-	AGCCCCGGCTGGAGCAGCTA	TGG	NGG	73	Transversion
CLN8	100736	91.7114	58.0082	chr8-1728664-1728664_14CsubG-100736-pos-i	+	TCAGCAGCTTCTCAATCCGG	TGG	NGG	C	G	14	CAGCTTCTCAATC	CGGTGGACTGGAAGTT	16	AACTTCCAGTCCACCGGATTGAGAAGCTG	0.46	100736-70-neg	-	AGCCCCGGCTGGAGCAGCTA	TGG	NGG	70	Transversion
CLN8	100736	95.1154	58.0082	chr8-1728664-1728664_9CsubG-100736-pos-i	+	AGCTTCTCAATCCGGTGGAC	TGG	NGG	C	G	9	TCTCAATCCGGTG	GACTGGAAGTTCGCAC	16	GTGCGAACTTCCAGTCCACCGGATTGAGA	0.54	100736-70-neg	-	AGCCCCGGCTGGAGCAGCTA	TGG	NGG	70	Transversion
MCPH1	586140	61.7548	82.0065	chr8-6302868-6302868_11TsubG-586140-neg-i	-	TCTTCAAGGCTTCCTTCCAA	AGG	NGG	T	G	11	GAAGGAAGCCTTG	TGATTGAACTCCTTTG	16	TGATTGAACTCCTTTGGAAGGAAGCCTTG	0.54	586140-90-pos	+	CTAAGGTGTTGTAGACAGGC	TGG	NGG	90	Transversion
MCPH1	158863	48.1258	66.1164	chr8-6500514-6500514_10GsubC-158863-neg-i	-	ACAGACCTTGTGCTGGGTGA	TGG	NGG	G	C	10	CCCAGCACAAGGT	TCTCTACATTCCATCA	16	TCTCTACATTCCATCACCCAGCACAAGGT	0.62	158863-68-pos	+	AGTTTCATGTATATACAAAC	AGG	NGG	68	Transversion
BLK	619203	75.3407	76.9962	chr8-11414313-11414313_9CsubG-619203-pos-i	+	ACTCTACGCAGTGGTCACCA	AGG	NGG	C	G	9	TACGCAGTGGTCA	CCAAGGAGGCCATCTA	16	TAGATGGCCTCCTTGGTGACCACTGCGTA	0.54	619203-46-neg	-	TGAGGATGCGGCTCTGCGGG	GGG	NGG	46	Transversion
BLK	619203	85.2875	63.5408	chr8-11414313-11414313_7CsubG-619203-neg-i	-	GTACTCGGTGACAATGTAGA	TGG	NGG	C	G	7	ACATTGTCACCGA	ACCAAGGAGGCCATCT	16	ACCAAGGAGGCCATCTACATTGTCACCGA	0.46	619203-78-pos	+	CATGTCTCCAGAAGCCTTTC	TGG	NGG	78	Transversion
GATA4	219226	74.7886	91.0391	chr8-11565844-11565844_13CsubA-219226-pos-i	+	AGGGACCATGTATCAGAGCT	TGG	NGG	C	A	13	ACCATGTATCAGA	GCTTGGCCATGGACGC	16	GCGTCCATGGCCAAGCTCTGATACATGGT	0.38	219226-49-neg	-	CGCCGTGCATGAAGGCGCCG	GGG	NGG	49	Transversion
GATA4	219226	76.1978	91.0391	chr8-11565844-11565844_7CsubA-219226-pos-i	+	CATGTATCAGAGCTTGGCCA	TGG	NGG	C	A	7	TATCAGAGCTTGG	CCATGGACGCCAACCA	16	TGGTTGGCGTCCATGGCCAAGCTCTGATA	0.46	219226-49-neg	-	CGCCGTGCATGAAGGCGCCG	GGG	NGG	49	Transversion
GATA4	219231	76.1978	91.0391	chr8-11565848-11565848_11CsubA-219231-pos-i	+	CATGTATCAGAGCTTGGCCA	TGG	NGG	C	A	11	TATCAGAGCTTGG	CCATGGCCGCAAACCA	16	TGGTTTGCGGCCATGGCCAAGCTCTGATA	0.46	219231-45-neg	-	CGCCGTGCATGAAGGCGCCG	GGG	NGG	45	Transversion
GATA4	433017	64.9517	79.6972	chr8-11606364-11606364_2GsubC-433017-pos-i	+	AGATTCTCAGATGTGAGAGC	TGG	NGG	G	C	2	TCTCAGATGTGAG	ACCTGGGCATAAACAA	16	TTGTTTATGCCCAGGTCTCACATCTGAGA	0.46	433017-54-neg	-	AACATATCTACTGAGTTGGG	GGG	NGG	54	Transversion
GATA4	433017	69.3512	79.6972	chr8-11606364-11606364_1GsubC-433017-pos-i	+	GATTCTCAGATGTGAGAGCT	GGG	NGG	G	C	1	CTCAGATGTGAGA	CCTGGGCATAAACAAA	16	TTTGTTTATGCCCAGGTCTCACATCTGAG	0.46	433017-54-neg	-	AACATATCTACTGAGTTGGG	GGG	NGG	54	Transversion
GATA4	30106	46.2986	90.0643	chr8-11607722-11607722_1GsubC-30106-neg-i	-	GAGCTTCATGTAGAGGCCGC	AGG	NGG	G	C	1	GCCTCTACATGAA	GTGTGCAATGCCTGCC	16	GTGTGCAATGCCTGCCGCCTCTACATGAA	0.46	30106-90-pos	+	GCAGTCCGCCTCCCGCCGAG	TGG	NGG	90	Transversion
GATA4	30106	47.0992	90.0643	chr8-11607722-11607722_8GsubC-30106-neg-i	-	CCCCGTGGAGCTTCATGTAG	AGG	NGG	G	C	8	CATGAAGCTCCAC	ATGCCTGCCGCCTCTA	16	ATGCCTGCCGCCTCTACATGAAGCTCCAC	0.54	30106-90-pos	+	GCAGTCCGCCTCCCGCCGAG	TGG	NGG	90	Transversion
GATA4	30098	46.2986	90.0643	chr8-11607722-11607722_1GsubT-30098-neg-i	-	GAGCTTCATGTAGAGGCCGC	AGG	NGG	G	T	1	GCCTCTACATGAA	GTGTGCAATGCCTGCT	16	GTGTGCAATGCCTGCTGCCTCTACATGAA	0.46	30098-90-pos	+	GCAGTCCGCCTCCCGCCGAG	TGG	NGG	90	Transversion
GATA4	30098	47.0992	90.0643	chr8-11607722-11607722_8GsubT-30098-neg-i	-	CCCCGTGGAGCTTCATGTAG	AGG	NGG	G	T	8	CATGAAGCTCCAC	ATGCCTGCTGCCTCTA	16	ATGCCTGCTGCCTCTACATGAAGCTCCAC	0.54	30098-90-pos	+	GCAGTCCGCCTCCCGCCGAG	TGG	NGG	90	Transversion
GATA4	433019	60.4099	78.7156	chr8-11612745-11612745_2GsubT-433019-neg-i	-	CCGATGCTGTCACCACCCCC	TGG	NGG	G	T	2	GGTGGTGACAGCA	GCCCGGGCCGCCAGTG	16	GCCCGGGCCGCCAGTGGGTGGTGACAGCA	0.62	433019-68-pos	+	AGTGATTATATGAGTACATC	AGG	NGG	68	Transversion
GATA4	433026	66.4965	43.3835	chr8-11617240-11617240_13AsubT-433026-pos-i	+	GCTGTTTCTGCCCCTGATGC	TGG	NGG	A	T	13	TTTCTGCCCCTGA	TGCTGGAGCTCATGGA	16	TCCATGAGCTCCAGCATCAGGGGCAGAAA	0.54	433026-61-neg	-	AGGGGTCTGGGCGTGTGGGG	AGG	NGG	61	Transversion
GATA4	433026	57.648	43.3835	chr8-11617240-11617240_4AsubT-433026-pos-i	+	GCCCCTGATGCTGGAGCTCA	AGG	NGG	A	T	4	CTGATGCTGGAGC	TCATGGAGACTCCTTC	16	GAAGGAGTCTCCATGAGCTCCAGCATCAG	0.62	433026-61-neg	-	AGGGGTCTGGGCGTGTGGGG	AGG	NGG	61	Transversion
VPS37A	39741	69.0129	53.6801	chr8-17143888-17143888_14AsubT-39741-pos-i	+	TTGCCACTGTAGAAGAGCCA	AGG	NGG	A	T	14	CACTGTAGAAGAG	CCAAGGAAGAGAATCT	16	AGATTCTCTTCCTTGGCTCTTCTACAGTG	0.46	39741-46-neg	-	GAAATACAATTTACCTATAG	TGG	NGG	46	Transversion
LPL	1528	71.4165	88.6451	chr8-19811782-19811782_15CsubG-1528-pos-i	+	TTGGAATCCAGAAACCAGTT	GGG	NGG	C	G	15	AATCCAGAAACCA	GTTGGGCATGTTGAGA	16	TCTCAACATGCCCAACTGGTTTCTGGATT	0.38	1528-60-neg	-	GTCCTCTCTCTGCAATCACG	CGG	NGG	60	Transversion
LPL	1557	98.7991	78.3848	chr8-19813374-19813374_8CsubG-1557-neg-i	-	GAGATGAATGGAGCGCTCGT	GGG	NGG	C	G	8	AGCGCTCCATTCA	GTGAAGTGGTCCCACG	16	GTGAAGTGGTCCCACGAGCGCTCCATTCA	0.54	1557-47-pos	+	TTTCTGCCGAGATACAATCT	TGG	NGG	47	Transversion
LPL	1557	93.2325	78.3848	chr8-19813374-19813374_9CsubG-1557-neg-i	-	AGAGATGAATGGAGCGCTCG	TGG	NGG	C	G	9	GCGCTCCATTCAT	TGAAGTGGTCCCACGA	16	TGAAGTGGTCCCACGAGCGCTCCATTCAT	0.54	1557-47-pos	+	TTTCTGCCGAGATACAATCT	TGG	NGG	47	Transversion
LPL	1556	87.826	89.9886	chr8-19813563-19813563_6CsubA-1556-neg-i	-	GCATCTGAGAACGAGTCTTC	AGG	NGG	C	A	6	GACTCGTTCTCAG	GCAAAATGTAACTGAA	16	GCAAAATGTAACTGAAGACTCGTTCTCAG	0.54	1556-53-pos	+	AAAGAACCGCTGCAACAATC	TGG	NGG	53	Transversion
HR	7343	78.4185	62.6038	chr8-21988149-21988149_3GsubC-7343-neg-i	-	GTGCCGCATCCTGCAGATCC	CGG	NGG	G	C	3	TCTGCAGGATGCG	GGGTCGGACTCCGCGA	16	GGGTCGGACTCCGCGATCTGCAGGATGCG	0.62	7343-54-pos	+	CGCTCGCGCTCTCCTTCCCC	CGG	NGG	54	Transversion
SFTPC	13212	52.6263	69.5018	chr8-22020971-22020971_6CsubA-13212-neg-i	-	GATGTAGCAGCAGGTGCCAG	GGG	NGG	C	A	6	GCACCTGCTGCTA	TACAAGCCAGACCCTG	16	TACAAGCCAGACCCTGGCACCTGCTGCTA	0.62	13212-85-pos	+	GAGGGAGGTGGCTAAGGACC	TGG	NGG	85	Transversion
SFTPC	13212	58.2516	69.5018	chr8-22020971-22020971_7CsubA-13212-neg-i	-	TGATGTAGCAGCAGGTGCCA	GGG	NGG	C	A	7	CACCTGCTGCTAC	ACAAGCCAGACCCTGG	16	ACAAGCCAGACCCTGGCACCTGCTGCTAC	0.62	13212-85-pos	+	GAGGGAGGTGGCTAAGGACC	TGG	NGG	85	Transversion
SFTPC	13212	71.1236	69.5018	chr8-22020971-22020971_15CsubA-13212-neg-i	-	TATCTTCATGATGTAGCAGC	AGG	NGG	C	A	15	GCTACATCATGAA	GACCCTGGCACCTGCT	16	GACCCTGGCACCTGCTGCTACATCATGAA	0.38	13212-85-pos	+	GAGGGAGGTGGCTAAGGACC	TGG	NGG	85	Transversion
SFTPC	13211	NA	74.7471	chr8-22021060-22021060_2GsubT-13211-neg-i	-	TTCACCCACACACACACACC	TGG	NGG	G	T	2	GTGTGTGTGTGGG	TCCACAACTTCCAGTT	16	TCCACAACTTCCAGTTGTGTGTGTGTGGG	0.62	13211-89-pos	+	ATCGCCTACAAGCCAGCCCC	TGG	NGG	89	Transversion
BMP1	37306	60.0571	85.9556	chr8-22035381-22035381_6CsubG-37306-neg-i	-	CCTCCTGAGGCTCCATCTTC	AGG	NGG	C	G	6	GATGGAGCCTCAG	AGTATAACTTGCTGAA	16	AGTATAACTTGCTGAAGATGGAGCCTCAG	0.62	37306-72-pos	+	GAAAGTGAGCGTTGCATCCC	AGG	NGG	72	Transversion
BMP1	190234	89.86	40.1062	chr8-22051687-22051687_5GsubT-190234-pos-i	+	GGCTTCTTTGCAGTCTACGA	AGG	NGG	G	T	5	TCTTTGCAGTCTA	CGAATGTACTGAGGAA	16	TTCCTCAGTACATTCGTAGACTGCAAAGA	0.38	190234-71-neg	-	TTGCCCCTCAGGTGCCAGGA	GGG	NGG	71	Transversion
BMP1	190232	39.4008	83.0327	chr8-22054933-22054933_5GsubC-190232-pos-i	+	TTCAAGGCCCACTTCTTCTC	AGG	NGG	G	C	5	AGGCCCACTTCTT	CTCACGTATCCCTGGA	16	TCCAGGGATACGTGAGAAGAAGTGGGCCT	0.54	190232-43-neg	-	AAAGGGAGCCCTGTTCTCCG	AGG	NGG	43	Transversion
SLC39A14	242924	75.1087	71.3314	chr8-22265844-22265844_14TsubG-242924-pos-i	+	GTGTTTCAGTGCTTTAGTTC	TGG	NGG	T	G	14	TTCAGTGCTTTAG	TTCTGGAGACCTCGTC	16	GACGAGGTCTCCAGAACTAAAGCACTGAA	0.38	242924-56-neg	-	GGATGGTGGGGCAGAACTCC	TGG	NGG	56	Transversion
SLC39A14	242924	65.2618	87.1322	chr8-22265844-22265844_2TsubG-242924-neg-i	-	TGAAATTGTGGGCAGTGAAG	AGG	NGG	T	G	2	CACTGCCCACAAT	GTTCTGGAGACCTCGT	16	GTTCTGGAGACCTCGTCACTGCCCACAAT	0.54	242924-81-pos	+	TGAGTAGGTTGCTGTTTAGC	AGG	NGG	81	Transversion
SLC39A14	242924	89.9444	87.1322	chr8-22265844-22265844_14TsubG-242924-neg-i	-	GCGACTGCTCGCTGAAATTG	TGG	NGG	T	G	14	TTTCAGCGAGCAG	TCGTCACTGCCCACAA	16	TCGTCACTGCCCACAATTTCAGCGAGCAG	0.54	242924-81-pos	+	TGAGTAGGTTGCTGTTTAGC	AGG	NGG	81	Transversion
SLC39A14	446707	66.333	64.6831	chr8-22273273-22273273_7CsubG-446707-neg-i	-	GTGTCCATGATGATGCTGGA	AGG	NGG	C	G	7	AGCATCATCATGG	TCCCTGTCAGCCTTCC	16	TCCCTGTCAGCCTTCCAGCATCATCATGG	0.46	446707-66-pos	+	CAGTGTGTGAAGCACTTCCT	TGG	NGG	66	Transversion
SLC39A14	446707	70.0921	64.6831	chr8-22273273-22273273_11CsubG-446707-neg-i	-	GGCTGTGTCCATGATGATGC	TGG	NGG	C	G	11	TCATCATGGACAC	TGTCAGCCTTCCAGCA	16	TGTCAGCCTTCCAGCATCATCATGGACAC	0.46	446707-66-pos	+	CAGTGTGTGAAGCACTTCCT	TGG	NGG	66	Transversion
SLC39A14	242928	54.0067	68.905	chr8-22277139-22277139_6CsubG-242928-neg-i	-	TGAATCCAGTCAGGAGGCCC	AGG	NGG	C	G	6	CCTCCTGACTGGA	TCATCCAGAAGCTGGG	16	TCATCCAGAAGCTGGGCCTCCTGACTGGA	0.62	242928-62-pos	+	CCAGTTCCCTGAGATGAATG	AGG	NGG	62	Transversion
SLC39A14	242928	77.3897	68.905	chr8-22277139-22277139_12CsubG-242928-neg-i	-	TGATGGTGAATCCAGTCAGG	AGG	NGG	C	G	12	GACTGGATTCACC	AGAAGCTGGGCCTCCT	16	AGAAGCTGGGCCTCCTGACTGGATTCACC	0.54	242928-62-pos	+	CCAGTTCCCTGAGATGAATG	AGG	NGG	62	Transversion
SLC39A14	242928	82.1907	68.905	chr8-22277139-22277139_15CsubG-242928-neg-i	-	CCATGATGGTGAATCCAGTC	AGG	NGG	C	G	15	TGGATTCACCATC	AGCTGGGCCTCCTGAC	16	AGCTGGGCCTCCTGACTGGATTCACCATC	0.46	242928-62-pos	+	CCAGTTCCCTGAGATGAATG	AGG	NGG	62	Transversion
NEFL	41235	38.0519	56.3956	chr8-24813029-24813029_4TsubG-41235-neg-i	-	AGCGCTGGAGAAGCAGCTGC	AGG	NGG	T	G	4	GCTGCTTCTCCAG	TCCTCCAGCTCCGGCA	16	TCCTCCAGCTCCGGCAGCTGCTTCTCCAG	0.62	41235-61-pos	+	CCCCCGCCCCCCTGTGTTTC	TGG	NGG	61	Transversion
NEFL	14028	90.3322	56.3956	chr8-24813035-24813035_13TsubG-14028-neg-i	-	CCGGGGCATGAATGAAGCGC	TGG	NGG	T	G	13	CTTCATTCATGCC	AGCGGCTTCTCCAGCG	16	AGCGGCTTCTCCAGCGCTTCATTCATGCC	0.46	14028-67-pos	+	CCCCCGCCCCCCTGTGTTTC	TGG	NGG	67	Transversion
NEFL	369981	87.2456	90.1107	chr8-24813543-24813543_8CsubA-369981-neg-i	-	AACGAGAAGCAGGCGCTCCA	GGG	NGG	C	A	8	AGCGCCTGCTTCT	TTCGCGCTAGCCCTGG	16	TTCGCGCTAGCCCTGGAGCGCCTGCTTCT	0.62	369981-89-pos	+	CTTTGCGCGCTTCCATCAGC	CGG	NGG	89	Transversion
NEFL	41239	80.3729	56.0054	chr8-24813965-24813965_7GsubC-41239-pos-i	+	GCACGCTGGAGATGTGCACC	CGG	NGG	G	C	7	GCTGGAGATGTGC	ACCCGGCGCGTCTCCA	16	TGGAGACGCGCCGGGTGCACATCTCCAGC	0.62	41239-79-neg	-	GCCGCGGGCCGGGGAGCCAC	CGG	NGG	79	Transversion
NEFL	41239	75.7973	56.0054	chr8-24813965-24813965_6GsubC-41239-pos-i	+	CACGCTGGAGATGTGCACCC	GGG	NGG	G	C	6	CTGGAGATGTGCA	CCCGGCGCGTCTCCAC	16	GTGGAGACGCGCCGGGTGCACATCTCCAG	0.54	41239-79-neg	-	GCCGCGGGCCGGGGAGCCAC	CGG	NGG	79	Transversion
NEFL	41239	92.8228	85.6657	chr8-24813965-24813965_1GsubC-41239-neg-i	-	GCGCTACGTGGAGACGCCCC	GGG	NGG	G	C	1	GCGTCTCCACGTA	GAGATGTGCACCCGGC	16	GAGATGTGCACCCGGCGCGTCTCCACGTA	0.62	41239-87-pos	+	GCTGCGGCGCACGGACAGCG	AGG	NGG	87	Transversion
NEFL	41239	90.1451	85.6657	chr8-24813965-24813965_2GsubC-41239-neg-i	-	GGCGCTACGTGGAGACGCCC	CGG	NGG	G	C	2	CGTCTCCACGTAG	AGATGTGCACCCGGCG	16	AGATGTGCACCCGGCGCGTCTCCACGTAG	0.62	41239-87-pos	+	GCTGCGGCGCACGGACAGCG	AGG	NGG	87	Transversion
NEFL	41238	80.3729	56.0054	chr8-24813966-24813966_8GsubT-41238-pos-i	+	GCACGCTGGAGATGTGCACC	CGG	NGG	G	T	8	GCTGGAGATGTGC	ACCCGGGTCGTCTCCA	16	TGGAGACGACCCGGGTGCACATCTCCAGC	0.62	41238-78-neg	-	GCCGCGGGCCGGGGAGCCAC	CGG	NGG	78	Transversion
NEFL	41238	75.7973	56.0054	chr8-24813966-24813966_7GsubT-41238-pos-i	+	CACGCTGGAGATGTGCACCC	GGG	NGG	G	T	7	CTGGAGATGTGCA	CCCGGGTCGTCTCCAC	16	GTGGAGACGACCCGGGTGCACATCTCCAG	0.54	41238-78-neg	-	GCCGCGGGCCGGGGAGCCAC	CGG	NGG	78	Transversion
NEFL	41238	90.1451	85.6657	chr8-24813966-24813966_1GsubT-41238-neg-i	-	GGCGCTACGTGGAGACGCCC	CGG	NGG	G	T	1	CGTCTCCACGTAG	AGATGTGCACCCGGGT	16	AGATGTGCACCCGGGTCGTCTCCACGTAG	0.62	41238-88-pos	+	GCTGCGGCGCACGGACAGCG	AGG	NGG	88	Transversion
CHRNA2	17504	39.4284	49.4458	chr8-27321124-27321124_13AsubT-17504-pos-i	+	GGTAGAAGACCAGCACAGTG	AGG	NGG	A	T	13	GAAGACCAGCACA	GTGAGGCAGGAGTTGA	16	TCAACTCCTGCCTCACTGTGCTGGTCTTC	0.54	17504-53-neg	-	CCTACGCCTTCGTCATCCGG	CGG	NGG	53	Transversion
ESCO2	1735	72.9949	78.5905	chr8-27657175-27657175_4TsubG-1735-pos-i	+	TCTGTGGGATAAGTAGAATC	TGG	NGG	T	G	4	TGGGATAAGTAGA	ATCGGGGTTTTCAGAC	16	GTCTGAAAACCCCGATTCTACTTATCCCA	0.38	1735-89-neg	-	AAGCTATGAATCTAAGGTTC	TGG	NGG	89	Transversion
ESCO2	1735	75.6549	78.5905	chr8-27657175-27657175_3TsubG-1735-pos-i	+	CTGTGGGATAAGTAGAATCT	GGG	NGG	T	G	3	GGGATAAGTAGAA	TCGGGGTTTTCAGACT	16	AGTCTGAAAACCCCGATTCTACTTATCCC	0.38	1735-89-neg	-	AAGCTATGAATCTAAGGTTC	TGG	NGG	89	Transversion
GTF2E2	225840	88.495	68.2619	chr8-30469917-30469917_8CsubG-225840-pos-i	+	GCTGATCTAAGAGCCTAAGT	AGG	NGG	C	G	8	ATCTAAGAGCCTA	AGTAGGGGCTTCTTAT	16	ATAAGAAGCCCCTACTTAGGCTCTTAGAT	0.38	225840-49-neg	-	CCAAAATTGAAGTAATAGAT	GGG	NGG	49	Transversion
GTF2E2	225840	81.6551	68.2619	chr8-30469917-30469917_7CsubG-225840-pos-i	+	CTGATCTAAGAGCCTAAGTA	GGG	NGG	C	G	7	TCTAAGAGCCTAA	GTAGGGGCTTCTTATC	16	GATAAGAAGCCCCTACTTAGGCTCTTAGA	0.38	225840-49-neg	-	CCAAAATTGAAGTAATAGAT	GGG	NGG	49	Transversion
GSR	694662	78.4739	59.311	chr8-30541637-30541637_6CsubG-694662-neg-i	-	GTCAAAGGCATCTATGCAGT	TGG	NGG	C	G	6	GCATAGATGCCTT	ACATACATCCGCAACT	16	ACATACATCCGCAACTGCATAGATGCCTT	0.46	694662-88-pos	+	TTTGACAGTGAAGAGCCAGA	TGG	NGG	88	Transversion
TEX15	190036	68.2179	56.4449	chr8-30704404-30704404_2AsubC-190036-neg-i	-	AGAATTTGTGACCTCATATA	AGG	NGG	A	C	2	ATGAGGTCACAAA	GACTTCAGAGCCTTCT	16	GACTTCAGAGCCTTCTATGAGGTCACAAA	0.38	190036-83-pos	+	ATCACTATTCTCCCTTCCTG	TGG	NGG	83	Transversion
WRN	458445	71.5171	66.1664	chr8-30921922-30921922_15TsubA-458445-neg-i	-	AACCTGACATGGAAGAAACG	TGG	NGG	T	A	15	TTCTTCCATGTCA	GATACTTGTTCCACGT	16	GATACTTGTTCCACGTTTCTTCCATGTCA	0.38	458445-83-pos	+	GGATGTGGTGGGATTTGACA	TGG	NGG	83	Transversion
WRN	577438	82.2449	64.1989	chr8-30924598-30924598_3TsubG-577438-pos-i	+	AGTCTGGTTAAACACCTCTT	AGG	NGG	T	G	3	TGGTTAAACACCT	CTGAGGTAAACAGCTC	16	GAGCTGTTTACCTCAGAGGTGTTTAACCA	0.38	577438-62-neg	-	AGTTTCTGGTCCTCAGTGAG	AGG	NGG	62	Transversion
WRN	653972	86.3924	56.9397	chr8-30977854-30977854_14TsubA-653972-pos-i	+	TTACGGTGCTCCTAAGGACA	TGG	NGG	T	A	14	GGTGCTCCTAAGG	ACATGGAATCATAATA	16	TATTATGATTCCATGTCCTTAGGAGCACC	0.62	653972-60-neg	-	TAATGTCTGCAGGAGCCCAG	AGG	NGG	60	Transversion
WRN	567775	72.6323	29.5314	chr8-30999080-30999080_9TsubG-567775-pos-i	+	GATTCTTGGTAGAAGTTTCT	CGG	NGG	T	G	9	CTTGGTAGAAGTT	TCTCGGTAGAACAAAT	16	ATTTGTTCTACCGAGAAACTTCTACCAAG	0.38	567775-63-neg	-	GAAACAAAATTAAGTCAAAC	AGG	NGG	63	Transversion
ERLIN2	92113	83.167	55.7242	chr8-37607311-37607311_3GsubT-92113-neg-i	-	GCTTTGTTACCCGCACAGCC	TGG	NGG	G	T	3	TGTGCGGGTAACA	TAATCTCTCTCCATGC	16	TAATCTCTCTCCATGCTGTGCGGGTAACA	0.54	92113-69-pos	+	GCAGGAAGATCAAGGCCCAG	TGG	NGG	69	Transversion
PLPBP	374852	57.1833	62.6904	chr8-37623254-37623254_11CsubG-374852-neg-i	-	TTCAGCTATCTACTTACTTT	GGG	NGG	C	G	11	GTAAGTAGATAGC	AGCATGAAATCCCAAA	16	AGCATGAAATCCCAAAGTAAGTAGATAGC	0.38	374852-81-pos	+	AGCCCTTTCCTGAAGCCCTT	TGG	NGG	81	Transversion
STAR	8992	44.654	65.4963	chr8-38003481-38003481_5CsubG-8992-neg-i	-	CTGAGCAGAAGGGTGTCATC	AGG	NGG	C	G	5	GACACCCTTCTGC	GCCCGTATTACGTGAT	16	GCCCGTATTACGTGATGACACCCTTCTGC	0.62	8992-87-pos	+	AAGGGTTGGTTTCTTGGAGC	TGG	NGG	87	Transversion
STAR	8988	89.2063	92.5842	chr8-38003586-38003586_4CsubA-8988-pos-i	+	AGCGCACGCTCACAAAGTCA	CGG	NGG	C	A	4	CACGCTCACAAAG	TCAAGGGGCCCCACCA	16	TGGTGGGGCCCCTTGACTTTGTGAGCGTG	0.54	8988-40-neg	-	TACATTCATTACTCACGAGC	TGG	NGG	40	Transversion
STAR	8988	45.5195	73.5675	chr8-38003586-38003586_11CsubA-8988-neg-i	-	AGGCAGCAGGAAACCTGGTG	GGG	NGG	C	A	11	CAGGTTTCCTGCT	AGTCAAGGGGCCCCAC	16	AGTCAAGGGGCCCCACCAGGTTTCCTGCT	0.54	8988-89-pos	+	CTGATGACACCCTTCTGCTC	AGG	NGG	89	Transversion
STAR	8988	47.7352	73.5675	chr8-38003586-38003586_12CsubA-8988-neg-i	-	GAGGCAGCAGGAAACCTGGT	GGG	NGG	C	A	12	AGGTTTCCTGCTG	GTCAAGGGGCCCCACC	16	GTCAAGGGGCCCCACCAGGTTTCCTGCTG	0.54	8988-89-pos	+	CTGATGACACCCTTCTGCTC	AGG	NGG	89	Transversion
STAR	8988	51.2464	73.5675	chr8-38003586-38003586_13CsubA-8988-neg-i	-	CGAGGCAGCAGGAAACCTGG	TGG	NGG	C	A	13	GGTTTCCTGCTGC	TCAAGGGGCCCCACCA	16	TCAAGGGGCCCCACCAGGTTTCCTGCTGC	0.62	8988-89-pos	+	CTGATGACACCCTTCTGCTC	AGG	NGG	89	Transversion
STAR	550998	79.5328	63.2221	chr8-38008272-38008272_6CsubA-550998-neg-i	-	AGACACATGCGCAACATGAA	GGG	NGG	C	A	6	ATGTTGCGCATGT	GCAGCGCTCAACCTTC	16	GCAGCGCTCAACCTTCATGTTGCGCATGT	0.46	550998-82-pos	+	ACCCAGTAAGAGGCACAACT	AGG	NGG	82	Transversion
FGFR1	16301	63.3585	70.6913	chr8-38271436-38271436_5CsubA-16301-neg-i	-	CGTGGCCTTGACCTCCAACC	AGG	NGG	C	A	5	TGGAGGTCAAGGC	GGCAGCCTTACATGGT	16	GGCAGCCTTACATGGTTGGAGGTCAAGGC	0.62	16301-90-pos	+	GGGCGAGAGGAAGCAGCGAT	GGG	NGG	90	Transversion
FGFR1	379237	73.7164	80.8487	chr8-38271704-38271704_5GsubC-379237-pos-i	+	AGTTACTGGGCTTGTCCATG	CGG	NGG	G	C	5	ACTGGGCTTGTCC	ATGCCGTGACCCTCCT	16	AGGAGGGTCACGGCATGGACAAGCCCAGT	0.62	379237-50-neg	-	CTGGGCGGCTCCCCATACCC	CGG	NGG	50	Transversion
FGFR1	632588	89.352	95.5918	chr8-38272393-38272393_14CsubG-632588-neg-i	-	TCAGTGCATACACCGAGACC	TGG	NGG	C	G	14	CTCGGTGTATGCA	TTGCTGGCTGCCAGGT	16	TTGCTGGCTGCCAGGTCTCGGTGTATGCA	0.54	632588-54-pos	+	TGTGGTGAATGTCCCGTGCG	AGG	NGG	54	Transversion
FGFR1	522553	69.7121	84.8981	chr8-38272405-38272405_14GsubC-522553-pos-i	+	CTCTGTCACCAGGACATTCC	TGG	NGG	G	C	14	GTCACCAGGACAT	TCCTGGCTGCCAGCTC	16	GAGCTGGCAGCCAGGAATGTCCTGGTGAC	0.54	522553-84-neg	-	TCGGCTAGTTGCATGGGTGG	CGG	NGG	84	Transversion
FGFR1	522553	49.6452	84.8981	chr8-38272405-38272405_6GsubC-522553-pos-i	+	CCAGGACATTCCTGGCTGCC	AGG	NGG	G	C	6	GACATTCCTGGCT	GCCAGCTCTCGGTGTA	16	TACACCGAGAGCTGGCAGCCAGGAATGTC	0.54	522553-84-neg	-	TCGGCTAGTTGCATGGGTGG	CGG	NGG	84	Transversion
FGFR1	522553	89.352	95.5918	chr8-38272405-38272405_2GsubC-522553-neg-i	-	TCAGTGCATACACCGAGACC	TGG	NGG	G	C	2	CTCGGTGTATGCA	TTCCTGGCTGCCAGCT	16	TTCCTGGCTGCCAGCTCTCGGTGTATGCA	0.54	522553-66-pos	+	TGTGGTGAATGTCCCGTGCG	AGG	NGG	66	Transversion
FGFR1	66080	49.6452	84.8981	chr8-38272407-38272407_8CsubA-66080-pos-i	+	CCAGGACATTCCTGGCTGCC	AGG	NGG	C	A	8	GACATTCCTGGCT	GCCAGGTATCGGTGTA	16	TACACCGATACCTGGCAGCCAGGAATGTC	0.54	66080-82-neg	-	TCGGCTAGTTGCATGGGTGG	CGG	NGG	82	Transversion
FGFR1	265428	49.6452	84.8981	chr8-38272410-38272410_11GsubC-265428-pos-i	+	CCAGGACATTCCTGGCTGCC	AGG	NGG	G	C	11	GACATTCCTGGCT	GCCAGGTCTCCGTGTA	16	TACACGGAGACCTGGCAGCCAGGAATGTC	0.54	265428-79-neg	-	TCGGCTAGTTGCATGGGTGG	CGG	NGG	79	Transversion
FGFR1	452148	68.3361	60.6645	chr8-38273403-38273403_14AsubC-452148-pos-i	+	CTTCAGGTTCCACACCTTCT	TGG	NGG	A	C	14	AGGTTCCACACCT	TCTTGGAGGCCAGCTA	16	TAGCTGGCCTCCAAGAAGGTGTGGAACCT	0.54	452148-44-neg	-	GCAGCTCTCCTCCAAGGACC	TGG	NGG	44	Transversion
FGFR1	452148	72.6759	60.6645	chr8-38273403-38273403_11AsubC-452148-pos-i	+	CAGGTTCCACACCTTCTTGG	AGG	NGG	A	C	11	TTCCACACCTTCT	TGGAGGCCAGCTACTC	16	GAGTAGCTGGCCTCCAAGAAGGTGTGGAA	0.46	452148-44-neg	-	GCAGCTCTCCTCCAAGGACC	TGG	NGG	44	Transversion
FGFR1	452148	73.8554	79.4359	chr8-38273403-38273403_2AsubC-452148-neg-i	-	GGCCCGAGGCATGGAGTATC	TGG	NGG	A	C	2	ACTCCATGCCTCG	TTCTTGGAGGCCAGCT	16	TTCTTGGAGGCCAGCTACTCCATGCCTCG	0.62	452148-87-pos	+	ACCACAAGATGATAAGTCAC	AGG	NGG	87	Transversion
FGFR1	496784	59.0756	61.7628	chr8-38274883-38274883_13AsubT-496784-neg-i	-	GTCAGACCTGATCTCAGAAA	TGG	NGG	A	T	13	CTGAGATCAGGTC	TTCTTCATCTCCATTT	16	TTCTTCATCTCCATTTCTGAGATCAGGTC	0.54	496784-90-pos	+	GATCTTCTCCCCGCTGGGCA	GGG	NGG	90	Transversion
FGFR1	16279	66.8943	61.2761	chr8-38282208-38282208_10GsubC-16279-pos-i	+	ACCCTGCTTGCAGGATGGGC	CGG	NGG	G	C	10	TGCTTGCAGGATG	GGCCGGTGACGGGACC	16	GGTCCCGTCACCGGCCCATCCTGCAAGCA	0.54	16279-53-neg	-	ACCCCTCTTTAGCCATGGCA	AGG	NGG	53	Transversion
FGFR1	16279	56.7061	85.0997	chr8-38282208-38282208_11GsubC-16279-neg-i	-	CTCTCCCATCTTCCACAGAG	CGG	NGG	G	C	11	TGTGGAAGATGGG	GGTGACGGGACCGCTC	16	GGTGACGGGACCGCTCTGTGGAAGATGGG	0.54	16279-55-pos	+	TGAACTCCACGTTGCTACCC	AGG	NGG	55	Transversion
FGFR1	16285	66.8254	92.4491	chr8-38285561-38285561_12CsubA-16285-pos-i	+	AACTTCACTGTCTTGGCAGC	CGG	NGG	C	A	12	TCACTGTCTTGGC	AGCCGGCACTGAATGC	16	GCATTCAGTGCCGGCTGCCAAGACAGTGA	0.54	16285-40-neg	-	GGGCAGCCGTAGCTCCATAT	TGG	NGG	40	Transversion
ANK1	544801	74.3683	87.2646	chr8-41571774-41571774_1TsubG-544801-pos-i	+	GGGGGGTCAGGCCATTCTGC	AGG	NGG	T	G	1	GGTCAGGCCATTC	GGCAGGGGACAAAGAC	16	GTCTTTGTCCCCTGCCGAATGGCCTGACC	0.62	544801-42-neg	-	AGTCCTGGGAGAAAGTCCGT	GGG	NGG	42	Transversion
KAT6A	489019	89.3568	57.8424	chr8-41790099-41790099_2GsubT-489019-pos-i	+	GCCTGCATGGCAACTGCCGA	TGG	NGG	G	T	2	GCATGGCAACTGC	CTATGGGCTACGGCCA	16	TGGCCGTAGCCCATAGGCAGTTGCCATGC	0.62	489019-43-neg	-	GTCTGCGCCACTGCCCTCTG	CGG	NGG	43	Transversion
KAT6A	489019	90.8022	57.8424	chr8-41790099-41790099_1GsubT-489019-pos-i	+	CCTGCATGGCAACTGCCGAT	GGG	NGG	G	T	1	CATGGCAACTGCC	TATGGGCTACGGCCAT	16	ATGGCCGTAGCCCATAGGCAGTTGCCATG	0.62	489019-43-neg	-	GTCTGCGCCACTGCCCTCTG	CGG	NGG	43	Transversion
KAT6A	489019	95.1866	63.8641	chr8-41790099-41790099_4GsubT-489019-neg-i	-	GCTGTATGGCCGTAGCCCAT	CGG	NGG	G	T	4	GGCTACGGCCATA	ATGGCAACTGCCTATG	16	ATGGCAACTGCCTATGGGCTACGGCCATA	0.62	489019-90-pos	+	ATTCATGGAATTGACATTAT	AGG	NGG	90	Transversion
KAT6A	280246	16.1626	85.9404	chr8-41792077-41792077_4CsubA-280246-pos-i	+	CTCCTCCTCCTTCCTCTCCT	CGG	NGG	C	A	4	TCCTCCTTCCTCT	CCTAGGGTAGGGGCAT	16	ATGCCCCTACCCTAGGAGAGGAAGGAGGA	0.54	280246-51-neg	-	TGGACGTAAACCCAAGATCC	AGG	NGG	51	Transversion
KAT6A	280246	88.3746	62.6162	chr8-41792077-41792077_3CsubA-280246-neg-i	-	AGAAGACATGCCCCTACCCG	AGG	NGG	C	A	3	GTAGGGGCATGTC	TCCTTCCTCTCCTAGG	16	TCCTTCCTCTCCTAGGGTAGGGGCATGTC	0.62	280246-79-pos	+	GGCTGCTGGGACTTCACTGC	TGG	NGG	79	Transversion
SLC20A2	29794	71.9719	47.3062	chr8-42275478-42275478_10GsubC-29794-neg-i	-	GCAATGTCTGCTCCCACAGG	TGG	NGG	G	C	10	GTGGGAGCAGACA	ACCACCCAGCCCACCT	16	ACCACCCAGCCCACCTGTGGGAGCAGACA	0.62	29794-90-pos	+	GAACAGCCCAGCCACAGGGA	CGG	NGG	90	Transversion
SLC20A2	29794	70.4364	47.3062	chr8-42275478-42275478_13GsubC-29794-neg-i	-	TTTGCAATGTCTGCTCCCAC	AGG	NGG	G	C	13	GGAGCAGACATTG	ACCCAGCCCACCTGTG	16	ACCCAGCCCACCTGTGGGAGCAGACATTG	0.54	29794-90-pos	+	GAACAGCCCAGCCACAGGGA	CGG	NGG	90	Transversion
SLC20A2	522850	58.7282	51.8878	chr8-42286347-42286347_13CsubA-522850-pos-i	+	GATCACCACTGTGAAGGCTG	AGG	NGG	C	A	13	ACCACTGTGAAGG	CTGAGGCCAGCTAGAT	16	ATCTAGCTGGCCTCAGCCTTCACAGTGGT	0.54	522850-52-neg	-	GTCAGGGAGGCTGATACAGA	GGG	NGG	52	Transversion
SLC20A2	584447	78.0321	59.2193	chr8-42294655-42294655_6CsubA-584447-neg-i	-	CGTGGAGATGAAGCTGGCGT	CGG	NGG	C	A	6	CCAGCTTCATCTC	TCGGCCAGCTACGACG	16	TCGGCCAGCTACGACGCCAGCTTCATCTC	0.54	584447-86-pos	+	GGACCTGCAGGAAATGGAAC	AGG	NGG	86	Transversion
SLC20A2	584447	65.0135	59.2193	chr8-42294655-42294655_12CsubA-584447-neg-i	-	GGGCGGCGTGGAGATGAAGC	TGG	NGG	C	A	12	TCATCTCCACGCC	AGCTACGACGCCAGCT	16	AGCTACGACGCCAGCTTCATCTCCACGCC	0.62	584447-86-pos	+	GGACCTGCAGGAAATGGAAC	AGG	NGG	86	Transversion
SLC20A2	280572	94.7719	NA	chr8-42295059-42295059_15GsubT-280572-pos-i	+	GTCGAAGCCGAAGGTGCCGT	TGG	NGG	G	T	15	AAGCCGAAGGTGC	CGTTGGAGATGGGCTA	16	TAGCCCATCTCCAACGGCACCTTCGGCTT	0.62	280572-72-neg	-	AAGAAAAAAAAAAAAAAGAC	TGG	NGG	72	Transversion
SLC20A2	280572	81.2765	NA	chr8-42295059-42295059_9GsubT-280572-pos-i	+	GCCGAAGGTGCCGTTGGAGA	TGG	NGG	G	T	9	AAGGTGCCGTTGG	AGATGGGCTATTTCAC	16	GTGAAATAGCCCATCTCCAACGGCACCTT	0.62	280572-72-neg	-	AAGAAAAAAAAAAAAAAGAC	TGG	NGG	72	Transversion
SLC20A2	280572	86.7706	NA	chr8-42295059-42295059_8GsubT-280572-pos-i	+	CCGAAGGTGCCGTTGGAGAT	GGG	NGG	G	T	8	AGGTGCCGTTGGA	GATGGGCTATTTCACA	16	TGTGAAATAGCCCATCTCCAACGGCACCT	0.62	280572-72-neg	-	AAGAAAAAAAAAAAAAAGAC	TGG	NGG	72	Transversion
SLC20A2	280122	71.4422	78.8656	chr8-42323387-42323387_3GsubC-280122-neg-i	-	TTCCTGAGGCTTCCAATCTC	AGG	NGG	G	C	3	ATTGGAAGCCTCA	GCAGTGCGTTCCTCAG	16	GCAGTGCGTTCCTCAGATTGGAAGCCTCA	0.46	280122-63-pos	+	CTCCATCCACTGCACACCTT	TGG	NGG	63	Transversion
THAP1	1651	94.4711	63.2584	chr8-42698213-42698213_1CsubA-1651-pos-i	+	GTAGCGGTTCTTGCAGCCGT	AGG	NGG	C	A	1	CGGTTCTTGCAGC	AGTAGGCGGAGCAGGA	16	TCCTGCTCCGCCTACTGCTGCAAGAACCG	0.62	1651-40-neg	-	CGGCAGAAGTGAAGTGCCTG	AGG	NGG	40	Transversion
HGSNAT	651853	64.4567	72.2874	chr8-43002136-43002136_10TsubA-651853-pos-i	+	TGCAGAGCTGAAGATGGATC	AGG	NGG	T	A	10	GAGCTGAAGATGG	ATCAGGCTTAGCTACT	16	AGTAGCTAAGCCTGATCCATCTTCAGCTC	0.54	651853-45-neg	-	GCATTCAGATTTCCAGTAGA	CGG	NGG	45	Transversion
HGSNAT	208814	68.4462	78.3503	chr8-43014092-43014092_15GsubC-208814-pos-i	+	TGTAGGTTGGAATACAGATT	TGG	NGG	G	C	15	GGTTGGAATACAG	ATTTGGAGAATTTGCA	16	TGCAAATTCTCCAAATCTGTATTCCAACC	0.46	208814-57-neg	-	CTCGTTCACAGCCAGGTCAC	AGG	NGG	57	Transversion
HGSNAT	208814	52.6372	78.3503	chr8-43014092-43014092_6GsubC-208814-pos-i	+	GAATACAGATTTGGAGAATT	TGG	NGG	G	C	6	ACAGATTTGGAGA	ATTTGCAAACTATTCT	16	AGAATAGTTTGCAAATTCTCCAAATCTGT	0.38	208814-57-neg	-	CTCGTTCACAGCCAGGTCAC	AGG	NGG	57	Transversion
HGSNAT	1233	77.9527	91.2062	chr8-43033327-43033327_1TsubG-1233-neg-i	-	TAATTCCTATGCAGATTAAC	AGG	NGG	T	G	1	AATCTGCATAGGA	GGAGGAGTTTCCTGTG	16	GGAGGAGTTTCCTGTGAATCTGCATAGGA	0.38	1233-59-pos	+	CGATGACTTCTATACTGCAA	CGG	NGG	59	Transversion
IMPAD1	31091	79.3749	86.4937	chr8-57892597-57892597_2TsubG-31091-neg-i	-	GATGCTACACAGGAATATAC	AGG	NGG	T	G	2	TATTCCTGTGTAG	TTAAAAATTACCTGGA	16	TTAAAAATTACCTGGATATTCCTGTGTAG	0.38	31091-81-pos	+	AGTGAGCCACTATCACCTAT	AGG	NGG	81	Transversion
CHD7	379836	49.4993	44.4413	chr8-61655161-61655161_14TsubG-379836-pos-i	+	TATGCATCCTTCACAGCCTC	AGG	NGG	T	G	14	CATCCTTCACAGC	CTCAGGGAACTTAGGC	16	GCCTAAGTTCCCTGAGGCTGTGAAGGATG	0.54	379836-49-neg	-	TGTGGAGGAGGAGTGCCTGC	TGG	NGG	49	Transversion
CHD7	379836	61.3455	44.4413	chr8-61655161-61655161_13TsubG-379836-pos-i	+	ATGCATCCTTCACAGCCTCA	GGG	NGG	T	G	13	ATCCTTCACAGCC	TCAGGGAACTTAGGCC	16	GGCCTAAGTTCCCTGAGGCTGTGAAGGAT	0.54	379836-49-neg	-	TGTGGAGGAGGAGTGCCTGC	TGG	NGG	49	Transversion
CHD7	379836	26.6859	53.614	chr8-61655161-61655161_8TsubG-379836-neg-i	-	GGGTGACATGGGAGGTGGAG	AGG	NGG	T	G	8	CACCTCCCATGTC	GGAACTTAGGCCTCTC	16	GGAACTTAGGCCTCTCCACCTCCCATGTC	0.62	379836-64-pos	+	CAGCAGCCCATCCACCCCAG	TGG	NGG	64	Transversion
CHD7	379836	58.395	53.614	chr8-61655161-61655161_13TsubG-379836-neg-i	-	TTCATGGGTGACATGGGAGG	TGG	NGG	T	G	13	CCCATGTCACCCA	TTAGGCCTCTCCACCT	16	TTAGGCCTCTCCACCTCCCATGTCACCCA	0.62	379836-64-pos	+	CAGCAGCCCATCCACCCCAG	TGG	NGG	64	Transversion
CHD7	158278	66.8914	49.4993	chr8-61655237-61655237_3GsubT-158278-neg-i	-	ATTGGTATCCCAGCACTTCC	CGG	NGG	G	T	3	AGTGCTGGGATAC	ACAAGTCAGGCCGTGA	16	ACAAGTCAGGCCGTGAAGTGCTGGGATAC	0.54	158278-90-pos	+	TATGCATCCTTCACAGCCTC	AGG	NGG	90	Transversion
CHD7	379337	76.9306	76.7684	chr8-61655272-61655272_13TsubA-379337-pos-i	+	GCTGGGATACCAATGGAAGT	TGG	NGG	T	A	13	GGATACCAATGGA	AGTTGGCAGTTAACCA	16	TGGTTAACTGCCAACTTCCATTGGTATCC	0.46	379337-40-neg	-	CCGATTCCCATGGCACCAGG	GGG	NGG	40	Transversion
CHD7	379337	72.4897	73.7891	chr8-61655272-61655272_7TsubA-379337-neg-i	-	GGCTGAGGATGGGGCATATT	TGG	NGG	T	A	7	ATGCCCCATCCTC	TGGCAGTTAACCAAAT	16	TGGCAGTTAACCAAATATGCCCCATCCTC	0.62	379337-67-pos	+	AAAGCAATGAGTAATCCAGC	AGG	NGG	67	Transversion
CHD7	158285	84.7364	83.6579	chr8-61734466-61734466_1GsubT-158285-neg-i	-	ACGCTCTGTTTCCGGCTCCC	TGG	NGG	G	T	1	AGCCGGAAACAGA	AAACTAATGTCCAGGT	16	AAACTAATGTCCAGGTAGCCGGAAACAGA	0.54	158285-67-pos	+	TTCCTTATGAAGACAGCACG	TGG	NGG	67	Transversion
CHD7	158285	74.0699	83.6579	chr8-61734466-61734466_9GsubT-158285-neg-i	-	CTTACCACACGCTCTGTTTC	CGG	NGG	G	T	9	ACAGAGCGTGTGG	GTCCAGGTAGCCGGAA	16	GTCCAGGTAGCCGGAAACAGAGCGTGTGG	0.62	158285-67-pos	+	TTCCTTATGAAGACAGCACG	TGG	NGG	67	Transversion
CHD7	241191	73.7058	85.0114	chr8-61734581-61734581_14AsubT-241191-neg-i	-	TTCTTCCAATCATCAGCAGG	AGG	NGG	A	T	14	GCTGATGATTGGA	ACTGGAGCGACCTCCT	16	ACTGGAGCGACCTCCTGCTGATGATTGGA	0.46	241191-90-pos	+	ACAGAGCGTGTGGTAAGAAT	TGG	NGG	90	Transversion
CHD7	411188	78.6732	69.2076	chr8-61735197-61735197_6GsubC-411188-pos-i	+	CATTGTCCACAATCCCCAAC	TGG	NGG	G	C	6	GTCCACAATCCCC	AACTGCGAAAGGGAAT	16	ATTCCCTTTCGCAGTTGGGGATTGTGGAC	0.62	411188-77-neg	-	GTACATTTCATACAACTGAA	TGG	NGG	77	Transversion
CHD7	411188	81.0827	69.2076	chr8-61735197-61735197_5GsubC-411188-pos-i	+	ATTGTCCACAATCCCCAACT	GGG	NGG	G	C	5	TCCACAATCCCCA	ACTGCGAAAGGGAATT	16	AATTCCCTTTCGCAGTTGGGGATTGTGGA	0.54	411188-77-neg	-	GTACATTTCATACAACTGAA	TGG	NGG	77	Transversion
CHD7	411184	65.7746	71.8202	chr8-61736396-61736396_3TsubG-411184-pos-i	+	TAATTCAGAGTTGTTCTTAT	AGG	NGG	T	G	3	TCAGAGTTGTTCT	TAGAGGGTCGAGTGAT	16	ATCACTCGACCCTCTAAGAACAACTCTGA	0.38	411184-43-neg	-	CATCTCAAATGTAGTGATGA	TGG	NGG	43	Transversion
CHD7	411184	51.2737	71.8202	chr8-61736396-61736396_2TsubG-411184-pos-i	+	AATTCAGAGTTGTTCTTATA	GGG	NGG	T	G	2	CAGAGTTGTTCTT	AGAGGGTCGAGTGATA	16	TATCACTCGACCCTCTAAGAACAACTCTG	0.38	411184-43-neg	-	CATCTCAAATGTAGTGATGA	TGG	NGG	43	Transversion
CHD7	220434	77.7282	73.0383	chr8-61741220-61741220_4AsubC-220434-pos-i	+	GGCTTTCCTTGTGTTACCTC	AGG	NGG	A	C	4	TTCCTTGTGTTAC	CTCCGGAACACAAAGT	16	ACTTTGTGTTCCGGAGGTAACACAAGGAA	0.38	220434-40-neg	-	AGAGTTCTTCCACAGTGTTC	TGG	NGG	40	Transversion
CHD7	573842	77.7282	84.7065	chr8-61741222-61741222_6GsubT-573842-pos-i	+	GGCTTTCCTTGTGTTACCTC	AGG	NGG	G	T	6	TTCCTTGTGTTAC	CTCAGTAACACAAAGT	16	ACTTTGTGTTACTGAGGTAACACAAGGAA	0.38	573842-84-neg	-	GTTTCTGAAGGGAAGCGACT	TGG	NGG	84	Transversion
CHD7	241192	89.046	43.0063	chr8-61743126-61743126_6CsubG-241192-neg-i	-	GGGCAGCCTTACCATTGATA	AGG	NGG	C	G	6	CAATGGTAAGGCT	ATCATCCGTAGCTTAT	16	ATCATCCGTAGCTTATCAATGGTAAGGCT	0.46	241192-79-pos	+	AATTTCACATTTCTTTCCAA	AGG	NGG	79	Transversion
CHD7	2023	89.046	43.0063	chr8-61743128-61743128_4TsubG-2023-neg-i	-	GGGCAGCCTTACCATTGATA	AGG	NGG	T	G	4	CAATGGTAAGGCT	ATCATCCGTACCGTAT	16	ATCATCCGTACCGTATCAATGGTAAGGCT	0.46	2023-81-pos	+	AATTTCACATTTCTTTCCAA	AGG	NGG	81	Transversion
CHD7	432973	79.5029	64.8109	chr8-61749498-61749498_12TsubG-432973-pos-i	+	TTCCTCCTGTGTACAAGGGC	AGG	NGG	T	G	12	TCCTGTGTACAAG	GGCAGGAGGTTGAGGC	16	GCCTCAACCTCCTGCCCTTGTACACAGGA	0.46	432973-64-neg	-	CATTTACCTGGAGGTCATTT	TGG	NGG	64	Transversion
CHD7	432973	53.504	64.8109	chr8-61749498-61749498_9TsubG-432973-pos-i	+	CTCCTGTGTACAAGGGCAGG	AGG	NGG	T	G	9	TGTGTACAAGGGC	AGGAGGTTGAGGCATT	16	AATGCCTCAACCTCCTGCCCTTGTACACA	0.54	432973-64-neg	-	CATTTACCTGGAGGTCATTT	TGG	NGG	64	Transversion
CHD7	420034	81.2007	76.217	chr8-61750788-61750788_2GsubT-420034-pos-i	+	ACCATTACCATTGAGTCAGA	AGG	NGG	G	T	2	TTACCATTGAGTC	ATAAGGGAAAGGTTCC	16	GGAACCTTTCCCTTATGACTCAATGGTAA	0.38	420034-54-neg	-	TCATGCTTCTATGGAAAACC	TGG	NGG	54	Transversion
CHD7	420034	78.2909	76.217	chr8-61750788-61750788_1GsubT-420034-pos-i	+	CCATTACCATTGAGTCAGAA	GGG	NGG	G	T	1	TACCATTGAGTCA	TAAGGGAAAGGTTCCA	16	TGGAACCTTTCCCTTATGACTCAATGGTA	0.38	420034-54-neg	-	TCATGCTTCTATGGAAAACC	TGG	NGG	54	Transversion
CHD7	95793	67.7302	72.0171	chr8-61757939-61757939_14CsubG-95793-pos-i	+	CCCAGATGCCCTGTTCCAGG	AGG	NGG	C	G	14	GATGCCCTGTTCC	AGGAGGACAGCTAGAA	16	TTCTAGCTGTCCTCCTGGAACAGGGCATC	0.62	95793-56-neg	-	AAAAGGGAATTAAGCTCTCC	AGG	NGG	56	Transversion
CHD7	95793	79.4664	32.0059	chr8-61757939-61757939_15CsubG-95793-neg-i	-	ACTTGTTACAGTGATGCTTC	AGG	NGG	C	G	15	GCATCACTGTAAC	AGAAGAAACACCTGAA	16	AGAAGAAACACCTGAAGCATCACTGTAAC	0.46	95793-71-pos	+	GAAAGCCCAGAGCACACAGC	CGG	NGG	71	Transversion
CHD7	411179	33.6128	89.8656	chr8-61761073-61761073_5GsubC-411179-pos-i	+	CCCCCTCTGTCTTCCTCTCC	AGG	NGG	G	C	5	CTCTGTCTTCCTC	TCCACGGTCCTGCTGC	16	GCAGCAGGACCGTGGAGAGGAAGACAGAG	0.54	411179-61-neg	-	CCTCTAAGATCTTATCCGCC	TGG	NGG	61	Transversion
CHD7	411179	62.6169	69.1985	chr8-61761073-61761073_3GsubC-411179-neg-i	-	GCGGACACGCAGCAGGACCC	TGG	NGG	G	C	3	TCCTGCTGCGTGT	GTCTTCCTCTCCACGG	16	GTCTTCCTCTCCACGGTCCTGCTGCGTGT	0.62	411179-57-pos	+	CAGCTGCCAAAAGCCACTGT	TGG	NGG	57	Transversion
CHD7	431034	88.6593	78.1671	chr8-61764618-61764618_3CsubG-431034-pos-i	+	CTGAGTTAGGCCAACTTTAC	TGG	NGG	C	G	3	GTTAGGCCAACTT	TAGTGGCCTAACACTT	16	AAGTGTTAGGCCACTAAAGTTGGCCTAAC	0.46	431034-42-neg	-	GCTGATAGGCAGTAATGAGC	CGG	NGG	42	Transversion
CHD7	280354	77.3868	91.7125	chr8-61765527-61765527_6CsubA-280354-neg-i	-	CTGGCAGATCCAAGCTTGGC	TGG	NGG	C	A	6	AAGCTTGGATCTG	TTAAGCTCTGACAGCC	16	TTAAGCTCTGACAGCCAAGCTTGGATCTG	0.46	280354-63-pos	+	TGTACCGCATTGAGCTGCTA	CGG	NGG	63	Transversion
CHD7	280354	77.2915	91.7125	chr8-61765527-61765527_10CsubA-280354-neg-i	-	CACTCTGGCAGATCCAAGCT	TGG	NGG	C	A	10	TTGGATCTGCCAG	GCTCTGACAGCCAAGC	16	GCTCTGACAGCCAAGCTTGGATCTGCCAG	0.54	280354-63-pos	+	TGTACCGCATTGAGCTGCTA	CGG	NGG	63	Transversion
CHD7	196707	63.4078	69.7067	chr8-61765813-61765813_9GsubT-196707-pos-i	+	GGAACAAGCCGAAGGCAAAG	TGG	NGG	G	T	9	CAAGCCGAAGGCA	AAGTGGAGTAGCCTGA	16	TCAGGCTACTCCACTTTGCCTTCGGCTTG	0.62	196707-64-neg	-	GCTCTCCTTCCCGCTGCCAT	CGG	NGG	64	Transversion
CHD7	372738	79.9529	38.3565	chr8-61766041-61766041_9GsubT-372738-pos-i	+	GCTGGAGGATGACGATAAGT	CGG	NGG	G	T	9	GAGGATGACGATA	AGTCGGAATAGTCTTC	16	GAAGACTATTCCGACTTATCGTCATCCTC	0.46	372738-43-neg	-	CTGCTGCAGGGTCAGGAGAG	GGG	NGG	43	Transversion
CHD7	372738	86.2647	86.358	chr8-61766041-61766041_13GsubT-372738-neg-i	-	TAAGGCCTTACCTTCGGGCT	GGG	NGG	G	T	13	CCGAAGGTAAGGC	GAATAGTCTTCCCAGC	16	GAATAGTCTTCCCAGCCCGAAGGTAAGGC	0.62	372738-80-pos	+	GTTGAGGTCGGCGCAGACAC	TGG	NGG	80	Transversion
CHD7	372738	89.5511	86.358	chr8-61766041-61766041_14GsubT-372738-neg-i	-	GTAAGGCCTTACCTTCGGGC	TGG	NGG	G	T	14	CGAAGGTAAGGCC	AATAGTCTTCCCAGCC	16	AATAGTCTTCCCAGCCCGAAGGTAAGGCC	0.62	372738-80-pos	+	GTTGAGGTCGGCGCAGACAC	TGG	NGG	80	Transversion
CHD7	529132	90.6221	91.3929	chr8-61768729-61768729_11GsubT-529132-pos-i	+	GTCGGCCAAGCCAGCATTAG	TGG	NGG	G	T	11	GCCAAGCCAGCAT	TAGTGGGAGTTAGGAC	16	GTCCTAACTCCCACTAATGCTGGCTTGGC	0.62	529132-87-neg	-	TAAGCTCGCAAACTCAGTTA	AGG	NGG	87	Transversion
CHD7	529132	88.9333	91.3929	chr8-61768729-61768729_10GsubT-529132-pos-i	+	TCGGCCAAGCCAGCATTAGT	GGG	NGG	G	T	10	CCAAGCCAGCATT	AGTGGGAGTTAGGACA	16	TGTCCTAACTCCCACTAATGCTGGCTTGG	0.54	529132-87-neg	-	TAAGCTCGCAAACTCAGTTA	AGG	NGG	87	Transversion
CHD7	529132	68.7492	91.3929	chr8-61768729-61768729_3GsubT-529132-pos-i	+	AGCCAGCATTAGTGGGAGTG	AGG	NGG	G	T	3	AGCATTAGTGGGA	GTTAGGACATCACTAC	16	GTAGTGATGTCCTAACTCCCACTAATGCT	0.46	529132-87-neg	-	TAAGCTCGCAAACTCAGTTA	AGG	NGG	87	Transversion
CHD7	655421	73.6555	74.5695	chr8-61773678-61773678_10TsubG-655421-neg-i	-	CTAAACTCTGCAATACTCAC	TGG	NGG	T	G	10	AGTATTGCAGAGT	AAGTTAGGTACCAGTG	16	AAGTTAGGTACCAGTGAGTATTGCAGAGT	0.38	655421-89-pos	+	TCTTGAAGATGGGACTAGGC	TGG	NGG	89	Transversion
CHD7	504190	68.0326	77.5086	chr8-61775158-61775158_12GsubT-504190-neg-i	-	TCTGGAGCAACTGCAAATTC	AGG	NGG	G	T	12	TTTGCAGTTGCTC	GGAATAAAATCCTGAA	16	GGAATAAAATCCTGAATTTGCAGTTGCTC	0.46	504190-54-pos	+	GTCAAATGCCTCTACCCAGA	TGG	NGG	54	Transversion
TTPA	9137	50.4986	51.7596	chr8-63985549-63985549_12AsubC-9137-pos-i	+	CAGTGGGATCCCTGGATCTC	AGG	NGG	A	C	12	GGGATCCCTGGAT	CTCAGGACTCCCTGGT	16	ACCAGGGAGTCCTGAGATCCAGGGATCCC	0.62	9137-81-neg	-	TACTAAAAAACTATTATAAG	TGG	NGG	81	Transversion
TTPA	9137	53.6168	51.7596	chr8-63985549-63985549_3AsubC-9137-pos-i	+	CCCTGGATCTCAGGACTCCA	TGG	NGG	A	C	3	GGATCTCAGGACT	CCCTGGTAGCCAGCCT	16	AGGCTGGCTACCAGGGAGTCCTGAGATCC	0.54	9137-81-neg	-	TACTAAAAAACTATTATAAG	TGG	NGG	81	Transversion
CRH	38800	57.99	NA	chr8-67091182-67091182_6GsubT-38800-pos-i	+	TTCTCCTAACCTCCCTGACC	AGG	NGG	G	T	6	CCTAACCTCCCTG	ACCAGTTGTCTCTGAC	16	GTCAGAGACAACTGGTCAGGGAGGTTAGG	0.62	38800-40-neg	-	GGGACTCTGTCTCTAGCAAA	GGG	NGG	40	Transversion
CRH	38800	63.1124	NA	chr8-67091182-67091182_2GsubT-38800-neg-i	-	GAGGTGTTGTCAGAGACACC	TGG	NGG	G	T	2	GTCTCTGACAACA	ACCTCCCTGACCAGTT	16	ACCTCCCTGACCAGTTGTCTCTGACAACA	0.46	38800-69-pos	+	TGTCCCAGTGCAGCCCTGCC	AGG	NGG	69	Transversion
EYA1	7941	91.305	83.0908	chr8-72127705-72127705_11AsubC-7941-pos-i	+	AGCAGGACTTTCGCCAATGC	TGG	NGG	A	C	11	GGACTTTCGCCAA	TGCTGGGATGCGCTGA	16	TCAGCGCATCCCAGCATTGGCGAAAGTCC	0.54	7941-89-neg	-	ATGCTCGTGCTTGTTCATTT	TGG	NGG	89	Transversion
EYA1	522400	95.1725	22.3253	chr8-72181981-72181981_3AsubC-522400-neg-i	-	GGTCCTACGCCAACAGATAT	GGG	NGG	A	C	3	TCTGTTGGCGTAG	TACTCACCCTCCCCTA	16	TACTCACCCTCCCCTATCTGTTGGCGTAG	0.54	522400-79-pos	+	AAAGTTAAATTACATTCATT	TGG	NGG	79	Transversion
EYA1	522400	96.179	22.3253	chr8-72181981-72181981_4AsubC-522400-neg-i	-	GGGTCCTACGCCAACAGATA	TGG	NGG	A	C	4	CTGTTGGCGTAGG	ACTCACCCTCCCCTAT	16	ACTCACCCTCCCCTATCTGTTGGCGTAGG	0.62	522400-79-pos	+	AAAGTTAAATTACATTCATT	TGG	NGG	79	Transversion
GDAP1	50557	71.7455	63.1744	chr8-75272528-75272528_13CsubG-50557-pos-i	+	AACTGTGGACTCCATGATCC	CGG	NGG	C	G	13	GTGGACTCCATGA	TCCCGGCTTATGGAAC	16	GTTCCATAAGCCGGGATCATGGAGTCCAC	0.54	50557-44-neg	-	AAAGTGTCAGACAGAATTCC	AGG	NGG	44	Transversion
GDAP1	4199	71.7455	63.1744	chr8-75272530-75272530_15AsubC-4199-pos-i	+	AACTGTGGACTCCATGATCC	CGG	NGG	A	C	15	GTGGACTCCATGA	TCCCGGCTTATGCACC	16	GGTGCATAAGCCGGGATCATGGAGTCCAC	0.54	4199-42-neg	-	AAAGTGTCAGACAGAATTCC	AGG	NGG	42	Transversion
GDAP1	4201	53.8457	76.0277	chr8-75275246-75275246_9CsubG-4201-pos-i	+	TGATGAGTTGGAGAAAGTCT	TGG	NGG	C	G	9	GAGTTGGAGAAAG	TCTTGGATGAGGTTGA	16	TCAACCTCATCCAAGACTTTCTCCAACTC	0.46	4201-43-neg	-	TATAAATGAGAACCTACCTG	GGG	NGG	43	Transversion
GDAP1	4201	63.042	76.0277	chr8-75275246-75275246_3CsubG-4201-pos-i	+	GTTGGAGAAAGTCTTGGATC	AGG	NGG	C	G	3	GAGAAAGTCTTGG	ATGAGGTTGAAACTGA	16	TCAGTTTCAACCTCATCCAAGACTTTCTC	0.46	4201-43-neg	-	TATAAATGAGAACCTACCTG	GGG	NGG	43	Transversion
CA1	17605	75.3813	77.4881	chr8-86240815-86240815_6CsubG-17605-neg-i	-	CCGCCCAACCCAACCTCTGA	AGG	NGG	C	G	6	GAGGTTGGGTTGG	ACTGTTCTGCGCTTCA	16	ACTGTTCTGCGCTTCAGAGGTTGGGTTGG	0.62	17605-73-pos	+	TACTGGATTATGTCAGAAGC	AGG	NGG	73	Transversion
CA2	522744	90.7524	21.4134	chr8-86376331-86376331_12CsubA-522744-pos-i	+	GCGCGACCATGTCCCATCAC	TGG	NGG	C	A	12	GACCATGTCCCAT	CACTGGGGGTAAGGCA	16	TGCCTTACCCCCAGTGATGGGACATGGTC	0.54	522744-51-neg	-	GGATCGGGGATCGGGGATCG	GGG	NGG	51	Transversion
CA2	522744	88.0812	21.4134	chr8-86376331-86376331_11CsubA-522744-pos-i	+	CGCGACCATGTCCCATCACT	GGG	NGG	C	A	11	ACCATGTCCCATC	ACTGGGGGTAAGGCAA	16	TTGCCTTACCCCCAGTGATGGGACATGGT	0.54	522744-51-neg	-	GGATCGGGGATCGGGGATCG	GGG	NGG	51	Transversion
CA2	522744	80.2401	21.4134	chr8-86376331-86376331_10CsubA-522744-pos-i	+	GCGACCATGTCCCATCACTG	GGG	NGG	C	A	10	CCATGTCCCATCA	CTGGGGGTAAGGCAAA	16	TTTGCCTTACCCCCAGTGATGGGACATGG	0.54	522744-51-neg	-	GGATCGGGGATCGGGGATCG	GGG	NGG	51	Transversion
CA2	522744	82.1886	21.4134	chr8-86376331-86376331_9CsubA-522744-pos-i	+	CGACCATGTCCCATCACTGG	GGG	NGG	C	A	9	CATGTCCCATCAC	TGGGGGTAAGGCAAAC	16	GTTTGCCTTACCCCCAGTGATGGGACATG	0.54	522744-51-neg	-	GGATCGGGGATCGGGGATCG	GGG	NGG	51	Transversion
CA2	919	56.8703	56.1085	chr8-86377586-86377586_14TsubG-919-neg-i	-	GGAAACAGACAGGGGCTTCA	GGG	NGG	T	G	14	AGCCCCTGTCTGT	TAGGACCCTTCCCTGA	16	TAGGACCCTTCCCTGAAGCCCCTGTCTGT	0.62	919-78-pos	+	TTCCCCCAGGACCTGAGCAC	TGG	NGG	78	Transversion
CA2	919	55.9582	56.1085	chr8-86377586-86377586_15TsubG-919-neg-i	-	AGGAAACAGACAGGGGCTTC	AGG	NGG	T	G	15	GCCCCTGTCTGTT	AGGACCCTTCCCTGAA	16	AGGACCCTTCCCTGAAGCCCCTGTCTGTT	0.62	919-78-pos	+	TTCCCCCAGGACCTGAGCAC	TGG	NGG	78	Transversion
CNGB3	427700	71.1195	78.6824	chr8-87660117-87660117_1TsubA-427700-neg-i	-	GAATGTGTTCTTTCAACAGT	TGG	NGG	T	A	1	GTTGAAAGAACAC	GATGCGACATCCAACA	16	GATGCGACATCCAACAGTTGAAAGAACAC	0.38	427700-65-pos	+	ATCCTATTTGCTCTAAACAT	TGG	NGG	65	Transversion
CNGB3	427686	65.6942	67.5569	chr8-87666261-87666261_3GsubC-427686-neg-i	-	ATGAGCTAAGGAAACACTAC	AGG	NGG	G	C	3	GTGTTTCCTTAGC	TTGTAGAAGTCCTCTA	16	TTGTAGAAGTCCTCTAGTGTTTCCTTAGC	0.46	427686-88-pos	+	TGTTTATAGAAATCTATAGA	TGG	NGG	88	Transversion
CNGB3	427686	76.472	67.5569	chr8-87666261-87666261_15GsubC-427686-neg-i	-	AGGTGGATTCAAATGAGCTA	AGG	NGG	G	C	15	CTCATTTGAATCC	TCTAGTGTTTCCTTAG	16	TCTAGTGTTTCCTTAGCTCATTTGAATCC	0.38	427686-88-pos	+	TGTTTATAGAAATCTATAGA	TGG	NGG	88	Transversion
CNGB3	427684	86.3002	76.4165	chr8-87679303-87679303_15AsubT-427684-neg-i	-	TTGTCACTCTTGCCTATAAC	TGG	NGG	A	T	15	ATAGGCAAGAGTG	ATCAGCAGTTCCAGTT	16	ATCAGCAGTTCCAGTTATAGGCAAGAGTG	0.46	427684-41-pos	+	CCAGTAGTGTATGTTGTCTG	CGG	NGG	41	Transversion
CNGB3	427697	88.5947	NA	chr8-87680398-87680398_13TsubA-427697-pos-i	+	TTTACTGGTGGTACAGCCGT	GGG	NGG	T	A	13	CTGGTGGTACAGC	CGTGGGCTTTGCATCA	16	TGATGCAAAGCCCACGGCTGTACCACCAG	0.62	427697-80-neg	-	GAGTGAGAACATGCGGTGTT	TGG	NGG	80	Transversion
NBN	649280	60.8619	38.6097	chr8-90976666-90976666_13GsubC-649280-pos-i	+	CCTGTACTGGGATGGCCCTG	AGG	NGG	G	C	13	TACTGGGATGGCC	CTGAGGATCACACTAA	16	TTAGTGTGATCCTCAGGGCCATCCCAGTA	0.62	649280-40-neg	-	CCTATTCCTGAAGCAGAAAT	TGG	NGG	40	Transversion
NBN	461584	50.1108	82.3151	chr8-90976697-90976697_1AsubT-461584-neg-i	-	TGAAGCAGAAATTGGATTGG	CGG	NGG	A	T	1	ATCCAATTTCTGC	ATGAAAATCACCGCCT	16	ATGAAAATCACCGCCTATCCAATTTCTGC	0.38	461584-57-pos	+	AATGCTTCAATTACCTGTAC	TGG	NGG	57	Transversion
NBN	461584	70.1444	82.3151	chr8-90976697-90976697_4AsubT-461584-neg-i	-	TCCTGAAGCAGAAATTGGAT	TGG	NGG	A	T	4	CAATTTCTGCTTC	AAAATCACCGCCTATC	16	AAAATCACCGCCTATCCAATTTCTGCTTC	0.38	461584-57-pos	+	AATGCTTCAATTACCTGTAC	TGG	NGG	57	Transversion
TMEM67	56767	79.6251	27.7416	chr8-94800071-94800071_10GsubC-56767-neg-i	-	TTATTGTGTTGGGTACAAGG	TGG	NGG	G	C	10	TGTACCCAACACA	TAAATACTGTCCACCT	16	TAAATACTGTCCACCTTGTACCCAACACA	0.46	56767-72-pos	+	CATATTAAATTCAAAAGAAA	TGG	NGG	72	Transversion
TMEM67	56767	72.3857	27.7416	chr8-94800071-94800071_13GsubC-56767-neg-i	-	CATTTATTGTGTTGGGTACA	AGG	NGG	G	C	13	ACCCAACACAATA	ATACTGTCCACCTTGT	16	ATACTGTCCACCTTGTACCCAACACAATA	0.38	56767-72-pos	+	CATATTAAATTCAAAAGAAA	TGG	NGG	72	Transversion
TMEM67	1385	70.7119	77.5746	chr8-94821089-94821089_5GsubC-1385-pos-i	+	GAAAATTTGTGTAGCCAGAG	AGG	NGG	G	C	5	ATTTGTGTAGCCA	GAGACGTTTGGTACCC	16	GGGTACCAAACGTCTCTGGCTACACAAAT	0.38	1385-56-neg	-	TGTCATAATGTTGTCTCATC	TGG	NGG	56	Transversion
TMEM67	1379	74.0978	62.096	chr8-94821185-94821185_7GsubT-1379-pos-i	+	GAATTCATGAGACACTAATA	AGG	NGG	G	T	7	TCATGAGACACTA	ATAAGGTTTTGTATAA	16	TTATACAAAACCTTATTAGTGTCTCATGA	0.38	1379-62-neg	-	AATACAAAGTGTTATGTTCT	TGG	NGG	62	Transversion
TMEM67	1379	67.5357	62.096	chr8-94821185-94821185_6GsubT-1379-pos-i	+	AATTCATGAGACACTAATAA	GGG	NGG	G	T	6	CATGAGACACTAA	TAAGGTTTTGTATAAA	16	TTTATACAAAACCTTATTAGTGTCTCATG	0.38	1379-62-neg	-	AATACAAAGTGTTATGTTCT	TGG	NGG	62	Transversion
C8orf37	417789	67.0202	65.5397	chr8-96272700-96272700_1TsubA-417789-neg-i	-	CCATTGAAGGCCTTGGTAAA	AGG	NGG	T	A	1	ACCAAGGCCTTCA	TCTCAACTTACCTTTA	16	TCTCAACTTACCTTTAACCAAGGCCTTCA	0.54	417789-87-pos	+	CAATGTCACTGCTGTTTAAA	TGG	NGG	87	Transversion
C8orf37	417789	74.4357	65.5397	chr8-96272700-96272700_8TsubA-417789-neg-i	-	AGAGCTTCCATTGAAGGCCT	TGG	NGG	T	A	8	CCTTCAATGGAAG	TTACCTTTAACCAAGG	16	TTACCTTTAACCAAGGCCTTCAATGGAAG	0.46	417789-87-pos	+	CAATGTCACTGCTGTTTAAA	TGG	NGG	87	Transversion
C8orf37	417789	73.8276	65.5397	chr8-96272700-96272700_14TsubA-417789-neg-i	-	TCTGTCAGAGCTTCCATTGA	AGG	NGG	T	A	14	ATGGAAGCTCTGA	TTAACCAAGGCCTTCA	16	TTAACCAAGGCCTTCAATGGAAGCTCTGA	0.46	417789-87-pos	+	CAATGTCACTGCTGTTTAAA	TGG	NGG	87	Transversion
GDF6	60534	55.8955	73.7693	chr8-97172752-97172752_15CsubG-60534-neg-i	-	CAAGGAAGGCAAGATGCAGC	GGG	NGG	C	G	15	GCATCTTGCCTTC	TGGCGCGGCGCCCGCT	16	TGGCGCGGCGCCCGCTGCATCTTGCCTTC	0.54	60534-90-pos	+	ACGCGCGGACCCCTGCCTGG	CGG	NGG	90	Transversion
GDF6	8374	80.9728	81.477	chr8-97172796-97172796_6CsubA-8374-neg-i	-	GCCGAGCTGGGTTCCACCAA	GGG	NGG	C	A	6	GTGGAACCCAGCT	GCTTCGCATGACCTTG	16	GCTTCGCATGACCTTGGTGGAACCCAGCT	0.62	8374-86-pos	+	CGGGGTTCGTCCTGAGGCCG	CGG	NGG	86	Transversion
POP1	417738	77.8793	54.0235	chr8-99153053-99153053_8GsubT-417738-pos-i	+	ACTATTCTGGGACTGACAGT	TGG	NGG	G	T	8	TTCTGGGACTGAC	AGTTGGGTATCCTCGA	16	TCGAGGATACCCAACTGTCAGTCCCAGAA	0.54	417738-87-neg	-	GAAATAGTAAGGAAAACCTG	GGG	NGG	87	Transversion
POP1	417738	74.8978	54.0235	chr8-99153053-99153053_7GsubT-417738-pos-i	+	CTATTCTGGGACTGACAGTT	GGG	NGG	G	T	7	TCTGGGACTGACA	GTTGGGTATCCTCGAA	16	TTCGAGGATACCCAACTGTCAGTCCCAGA	0.54	417738-87-neg	-	GAAATAGTAAGGAAAACCTG	GGG	NGG	87	Transversion
POP1	417738	75.2963	54.0235	chr8-99153053-99153053_6GsubT-417738-pos-i	+	TATTCTGGGACTGACAGTTG	GGG	NGG	G	T	6	CTGGGACTGACAG	TTGGGTATCCTCGAAT	16	ATTCGAGGATACCCAACTGTCAGTCCCAG	0.62	417738-87-neg	-	GAAATAGTAAGGAAAACCTG	GGG	NGG	87	Transversion
VPS13B	95840	75.2971	63.1704	chr8-100286501-100286501_1CsubA-95840-pos-i	+	GAAGTACTGCAGCACATCAT	TGG	NGG	C	A	1	TACTGCAGCACAT	AATTGGTCAAATGTGC	16	GCACATTTGACCAATTATGTGCTGCAGTA	0.46	95840-54-neg	-	GCTGCACATACCTGGGGCTT	TGG	NGG	54	Transversion
VPS13B	68087	59.9447	84.6894	chr8-100568812-100568812_3CsubG-68087-pos-i	+	CCAGAGAAGGAAAGTGTCTC	AGG	NGG	C	G	3	AGAAGGAAAGTGT	CTGAGGAGGGGTGGTA	16	TACCACCCCTCCTCAGACACTTTCCTTCT	0.38	68087-47-neg	-	GCCATATTCCACTCAAGGGC	TGG	NGG	47	Transversion
VPS13B	68090	NA	91.4385	chr8-100779029-100779029_10GsubT-68090-pos-i	+	TTCCTTGTAGCTTGGAATAC	TGG	NGG	G	T	10	TTGTAGCTTGGAA	TACTGGGATTAACTCC	16	GGAGTTAATCCCAGTATTCCAAGCTACAA	0.38	68090-78-neg	-	TCATTCACGAGATTGATATC	CGG	NGG	78	Transversion
VPS13B	68090	77.1254	91.4385	chr8-100779029-100779029_9GsubT-68090-pos-i	+	TCCTTGTAGCTTGGAATACT	GGG	NGG	G	T	9	TGTAGCTTGGAAT	ACTGGGATTAACTCCA	16	TGGAGTTAATCCCAGTATTCCAAGCTACA	0.38	68090-78-neg	-	TCATTCACGAGATTGATATC	CGG	NGG	78	Transversion
VPS13B	68092	86.094	90.1079	chr8-100829887-100829887_14CsubA-68092-neg-i	-	GTACGAAGGCAATTTCTGTT	TGG	NGG	C	A	14	AGAAATTGCCTTC	TGACTCACAGCCAAAC	16	TGACTCACAGCCAAACAGAAATTGCCTTC	0.38	68092-46-pos	+	AAAGTCGTTCAGCATTACAT	TGG	NGG	46	Transversion
VPS13B	379881	80.9913	67.2372	chr8-100866352-100866352_1AsubT-379881-neg-i	-	TGAGGCTATGTACAGCTTGA	GGG	NGG	A	T	1	AGCTGTACATAGC	ATCCACGCTTCCCTCT	16	ATCCACGCTTCCCTCTAGCTGTACATAGC	0.46	379881-85-pos	+	TGCAGGTCACACAGCACGCC	AGG	NGG	85	Transversion
VPS13B	379881	81.348	67.2372	chr8-100866352-100866352_2AsubT-379881-neg-i	-	CTGAGGCTATGTACAGCTTG	AGG	NGG	A	T	2	GCTGTACATAGCC	TCCACGCTTCCCTCTA	16	TCCACGCTTCCCTCTAGCTGTACATAGCC	0.54	379881-85-pos	+	TGCAGGTCACACAGCACGCC	AGG	NGG	85	Transversion
GRHL2	156217	70.0781	58.1235	chr8-102644553-102644553_8TsubA-156217-neg-i	-	AGGTTTGCAAAGTGAACATC	AGG	NGG	T	A	8	GTTCACTTTGCAA	TCTCTTCAAACCTGAT	16	TCTCTTCAAACCTGATGTTCACTTTGCAA	0.38	156217-88-pos	+	TCCAGCCTCTGATGGGAAGT	TGG	NGG	88	Transversion
FZD6	30355	84.2781	75.9474	chr8-104342091-104342091_11GsubT-30355-pos-i	+	ATTACTAGCCATGATTACCT	AGG	NGG	G	T	11	CTAGCCATGATTA	CCTAGGACAATAAACT	16	AGTTTATTGTCCTAGGTAATCATGGCTAG	0.38	30355-76-neg	-	GTCCTGTTCTCTTAACCTGG	GGG	NGG	76	Transversion
ZFPM2	156583	72.3874	80.7924	chr8-106813516-106813516_1TsubA-156583-neg-i	-	AAGCTGTCTTCAGTTGCACT	TGG	NGG	T	A	1	GCAACTGAAGACA	GGAACACTCTCCAAGA	16	GGAACACTCTCCAAGAGCAACTGAAGACA	0.46	156583-84-pos	+	ATTTCGGCTTCCAGACTCAG	AGG	NGG	84	Transversion
ZFPM2	6130	91.3605	73.1223	chr8-106814417-106814417_3AsubC-6130-pos-i	+	CAGCCGGCACGAAACATACA	TGG	NGG	A	C	3	CGGCACGAAACAT	ACCTGGTCCACAAACA	16	TGTTTGTGGACCAGGTATGTTTCGTGCCG	0.54	6130-44-neg	-	AAGCAGACCTCTTCAGTGGA	GGG	NGG	44	Transversion
TRHR	689395	70.7523	76.7402	chr8-110099983-110099983_12CsubG-689395-pos-i	+	CTCATGGTCTTGGTGGCCGC	AGG	NGG	C	G	12	TGGTCTTGGTGGC	CGCAGGCCTCCGCAAC	16	GTTGCGGAGGCCTGCGGCCACCAAGACCA	0.62	689395-58-neg	-	ACTGGAGGTAAGTAATGCAG	AGG	NGG	58	Transversion
TRHR	689395	42.6397	65.4977	chr8-110099983-110099983_1CsubG-689395-neg-i	-	TACTGTCTGTTATGTTGGGG	AGG	NGG	C	G	1	CAACATAACAGAC	TGGCCGCAGGCCTCCG	16	TGGCCGCAGGCCTCCGCAACATAACAGAC	0.38	689395-77-pos	+	TCATGAGAACCAAGCACATG	AGG	NGG	77	Transversion
TRPS1	438466	87.8419	68.2892	chr8-116430580-116430580_13CsubA-438466-pos-i	+	TTCTTACCGAGTGAAGCTTC	TGG	NGG	C	A	13	TACCGAGTGAAGC	TTCTGGTAGAGGACAC	16	GTGTCCTCTACCAGAAGCTTCACTCGGTA	0.54	438466-47-neg	-	TGACCACAAAGACCTCTCTC	TGG	NGG	47	Transversion
TRPS1	438466	83.8537	68.2892	chr8-116430580-116430580_7CsubA-438466-pos-i	+	CCGAGTGAAGCTTCTGGTAG	AGG	NGG	C	A	7	GTGAAGCTTCTGG	TAGAGGACACACGCGT	16	ACGCGTGTGTCCTCTACCAGAAGCTTCAC	0.54	438466-47-neg	-	TGACCACAAAGACCTCTCTC	TGG	NGG	47	Transversion
TRPS1	5575	71.7411	69.4434	chr8-116430641-116430641_7TsubG-5575-pos-i	+	TCGCCAGAGAGAGGTCTTTG	TGG	NGG	T	G	7	CAGAGAGAGGTCT	TTGTGGGCAGGCAATT	16	AATTGCCTGCCCACAAAGACCTCTCTCTG	0.54	5575-65-neg	-	ATGTGACTCACCTCTGACCT	TGG	NGG	65	Transversion
TRPS1	5575	64.0657	69.4434	chr8-116430641-116430641_2TsubG-5575-pos-i	+	AGAGAGAGGTCTTTGTGGTC	AGG	NGG	T	G	2	AGAGGTCTTTGTG	GGCAGGCAATTGGCAC	16	GTGCCAATTGCCTGCCCACAAAGACCTCT	0.46	5575-65-neg	-	ATGTGACTCACCTCTGACCT	TGG	NGG	65	Transversion
TRPS1	438460	64.0657	69.4434	chr8-116430650-116430650_11TsubA-438460-pos-i	+	AGAGAGAGGTCTTTGTGGTC	AGG	NGG	T	A	11	AGAGGTCTTTGTG	GTCAGGCAATAGGCAC	16	GTGCCTATTGCCTGACCACAAAGACCTCT	0.46	438460-56-neg	-	ATGTGACTCACCTCTGACCT	TGG	NGG	56	Transversion
RAD21	35459	70.2756	70.6825	chr8-117866518-117866518_14GsubC-35459-pos-i	+	AGTAGTCTGTTATTCCACAA	AGG	NGG	G	C	14	GTCTGTTATTCCA	CAAAGGCTGAGCACGT	16	ACGTGCTCAGCCTTTGTGGAATAACAGAC	0.38	35459-44-neg	-	CCACCAAGAAATTGATGATG	TGG	NGG	44	Transversion
EXT1	488826	76.7924	89.3976	chr8-118816982-118816982_2AsubC-488826-neg-i	-	GACCCAGAAGAAGCAGTATA	AGG	NGG	A	C	2	ACTGCTTCTTCTG	ATCATTGTCTCCTTCT	16	ATCATTGTCTCCTTCTACTGCTTCTTCTG	0.46	488826-79-pos	+	GAACGTGAGTCCTCATTACC	TGG	NGG	79	Transversion
EXT1	430552	71.7213	90.5202	chr8-118817016-118817016_11AsubT-430552-pos-i	+	TTCTTCTGGGTCACTTTGAT	TGG	NGG	A	T	11	TCTGGGTCACTTT	GATTGGAGGCTATTTT	16	AAAATAGCCTCCAATCAAAGTGACCCAGA	0.46	430552-46-neg	-	GGACCAATTGGCCAATTGTG	AGG	NGG	46	Transversion
EXT1	430552	75.7112	90.5202	chr8-118817016-118817016_8AsubT-430552-pos-i	+	TTCTGGGTCACTTTGATTGG	AGG	NGG	A	T	8	GGGTCACTTTGAT	TGGAGGCTATTTTGTC	16	GACAAAATAGCCTCCAATCAAAGTGACCC	0.46	430552-46-neg	-	GGACCAATTGGCCAATTGTG	AGG	NGG	46	Transversion
EXT1	648749	NA	74.5899	chr8-118817105-118817105_14GsubT-648749-pos-i	+	GTCCACCATGTTCTTCAGGC	TGG	NGG	G	T	14	ACCATGTTCTTCA	GGCTGGCTGGCAGTTA	16	TAACTGCCAGCCAGCCTGAAGAACATGGT	0.38	648749-66-neg	-	CACTTGTCATCATGTGATAA	TGG	NGG	66	Transversion
EXT1	648749	47.7791	74.5899	chr8-118817105-118817105_6GsubT-648749-pos-i	+	TGTTCTTCAGGCTGGCTGGC	AGG	NGG	G	T	6	CTTCAGGCTGGCT	GGCAGTTAATGGGAGT	16	ACTCCCATTAACTGCCAGCCAGCCTGAAG	0.62	648749-66-neg	-	CACTTGTCATCATGTGATAA	TGG	NGG	66	Transversion
EXT1	488827	79.4604	64.6699	chr8-118819529-118819529_1CsubA-488827-neg-i	-	TCTGGGATAACTCTAAGGAG	CGG	NGG	C	A	1	CTTAGAGTTATCC	TGTATCCCCACCGCTA	16	TGTATCCCCACCGCTACTTAGAGTTATCC	0.38	488827-74-pos	+	ATGTCCAGATTCCTCACTTG	TGG	NGG	74	Transversion
EXT1	449477	54.3722	49.2419	chr8-118830749-118830749_15AsubT-449477-pos-i	+	GCCAGCGGTGTTTGGCTGGT	AGG	NGG	A	T	15	GCGGTGTTTGGCT	GGTAGGGGCTTGTCTC	16	GAGACAAGCCCCTACCAGCCAAACACCGC	0.62	449477-79-neg	-	GAGAAGAGGCTTTGGGTTGG	AGG	NGG	79	Transversion
EXT1	449477	81.4769	49.2419	chr8-118830749-118830749_14AsubT-449477-pos-i	+	CCAGCGGTGTTTGGCTGGTA	GGG	NGG	A	T	14	CGGTGTTTGGCTG	GTAGGGGCTTGTCTCA	16	TGAGACAAGCCCCTACCAGCCAAACACCG	0.62	449477-79-neg	-	GAGAAGAGGCTTTGGGTTGG	AGG	NGG	79	Transversion
EXT1	449477	81.9251	49.2419	chr8-118830749-118830749_13AsubT-449477-pos-i	+	CAGCGGTGTTTGGCTGGTAG	GGG	NGG	A	T	13	GGTGTTTGGCTGG	TAGGGGCTTGTCTCAA	16	TTGAGACAAGCCCCTACCAGCCAAACACC	0.62	449477-79-neg	-	GAGAAGAGGCTTTGGGTTGG	AGG	NGG	79	Transversion
EXT1	379236	92.5697	45.8367	chr8-118847700-118847700_11CsubA-379236-neg-i	-	TGGAACCAAGCTGCCGTCAT	AGG	NGG	C	A	11	ACGGCAGCTTGGT	TCTCTAATCGCCTATG	16	TCTCTAATCGCCTATGACGGCAGCTTGGT	0.62	379236-77-pos	+	ATTCATCTTCTTTGAAAGTT	TGG	NGG	77	Transversion
EXT1	570990	75.9314	77.0102	chr8-118847782-118847782_10GsubT-570990-pos-i	+	CATCCATTGCTGAGCATCAC	AGG	NGG	G	T	10	CATTGCTGAGCAT	CACAGGGACTCAGGCA	16	TGCCTGAGTCCCTGTGATGCTCAGCAATG	0.46	570990-69-neg	-	GTACTGATTTCACCTCTGAT	TGG	NGG	69	Transversion
EXT1	570990	76.2509	77.0102	chr8-118847782-118847782_2GsubT-570990-pos-i	+	GCTGAGCATCACAGGGACGC	AGG	NGG	G	T	2	AGCATCACAGGGA	CTCAGGCAGCCTGAGC	16	GCTCAGGCTGCCTGAGTCCCTGTGATGCT	0.54	570990-69-neg	-	GTACTGATTTCACCTCTGAT	TGG	NGG	69	Transversion
EXT1	653328	76.2509	77.0102	chr8-118847791-118847791_11CsubG-653328-pos-i	+	GCTGAGCATCACAGGGACGC	AGG	NGG	C	G	11	AGCATCACAGGGA	CGCAGGCAGCGTGAGC	16	GCTCACGCTGCCTGCGTCCCTGTGATGCT	0.54	653328-60-neg	-	GTACTGATTTCACCTCTGAT	TGG	NGG	60	Transversion
EXT1	456060	70.3086	92.6003	chr8-118849344-118849344_13TsubG-456060-pos-i	+	CCCTATTCTGGGAAGGCTCC	AGG	NGG	T	G	13	ATTCTGGGAAGGC	TCCAGGGCCTCTGACC	16	GGTCAGAGGCCCTGGAGCCTTCCCAGAAT	0.54	456060-42-neg	-	GTCTGGTTCCTCGTGGTCGC	AGG	NGG	42	Transversion
EXT1	456060	69.8527	92.6003	chr8-118849344-118849344_12TsubG-456060-pos-i	+	CCTATTCTGGGAAGGCTCCA	GGG	NGG	T	G	12	TTCTGGGAAGGCT	CCAGGGCCTCTGACCT	16	AGGTCAGAGGCCCTGGAGCCTTCCCAGAA	0.54	456060-42-neg	-	GTCTGGTTCCTCGTGGTCGC	AGG	NGG	42	Transversion
EXT1	456060	65.3974	76.8267	chr8-118849344-118849344_1TsubG-456060-neg-i	-	CTGGAGGCTTTGCAGGTAAG	AGG	NGG	T	G	1	ACCTGCAAAGCCT	GGCTCCAGGGCCTCTG	16	GGCTCCAGGGCCTCTGACCTGCAAAGCCT	0.54	456060-81-pos	+	ACCTTCTCTTTAGCTATCCC	AGG	NGG	81	Transversion
EXT1	456060	61.1934	76.8267	chr8-118849344-118849344_8TsubG-456060-neg-i	-	CAGATTCCTGGAGGCTTTGC	AGG	NGG	T	G	8	AAGCCTCCAGGAA	GGGCCTCTGACCTGCA	16	GGGCCTCTGACCTGCAAAGCCTCCAGGAA	0.54	456060-81-pos	+	ACCTTCTCTTTAGCTATCCC	AGG	NGG	81	Transversion
EXT1	456059	70.3086	92.6003	chr8-118849345-118849345_14AsubT-456059-pos-i	+	CCCTATTCTGGGAAGGCTCC	AGG	NGG	A	T	14	ATTCTGGGAAGGC	TCCAGGGCCTCTTTCC	16	GGAAAGAGGCCCTGGAGCCTTCCCAGAAT	0.54	456059-41-neg	-	GTCTGGTTCCTCGTGGTCGC	AGG	NGG	41	Transversion
EXT1	456059	69.8527	92.6003	chr8-118849345-118849345_13AsubT-456059-pos-i	+	CCTATTCTGGGAAGGCTCCA	GGG	NGG	A	T	13	TTCTGGGAAGGCT	CCAGGGCCTCTTTCCT	16	AGGAAAGAGGCCCTGGAGCCTTCCCAGAA	0.54	456059-41-neg	-	GTCTGGTTCCTCGTGGTCGC	AGG	NGG	41	Transversion
EXT1	456059	61.1934	76.8267	chr8-118849345-118849345_7AsubT-456059-neg-i	-	CAGATTCCTGGAGGCTTTGC	AGG	NGG	A	T	7	AAGCCTCCAGGAA	GGGCCTCTTTCCTGCA	16	GGGCCTCTTTCCTGCAAAGCCTCCAGGAA	0.54	456059-82-pos	+	ACCTTCTCTTTAGCTATCCC	AGG	NGG	82	Transversion
EXT1	265128	70.3086	92.6003	chr8-118849346-118849346_15CsubA-265128-pos-i	+	CCCTATTCTGGGAAGGCTCC	AGG	NGG	C	A	15	ATTCTGGGAAGGC	TCCAGGGCCTCTTAAC	16	GTTAAGAGGCCCTGGAGCCTTCCCAGAAT	0.54	265128-40-neg	-	GTCTGGTTCCTCGTGGTCGC	AGG	NGG	40	Transversion
EXT1	265128	69.8527	92.6003	chr8-118849346-118849346_14CsubA-265128-pos-i	+	CCTATTCTGGGAAGGCTCCA	GGG	NGG	C	A	14	TTCTGGGAAGGCT	CCAGGGCCTCTTAACT	16	AGTTAAGAGGCCCTGGAGCCTTCCCAGAA	0.54	265128-40-neg	-	GTCTGGTTCCTCGTGGTCGC	AGG	NGG	40	Transversion
EXT1	265128	61.1934	76.8267	chr8-118849346-118849346_6CsubA-265128-neg-i	-	CAGATTCCTGGAGGCTTTGC	AGG	NGG	C	A	6	AAGCCTCCAGGAA	GGGCCTCTTAACTGCA	16	GGGCCTCTTAACTGCAAAGCCTCCAGGAA	0.54	265128-83-pos	+	ACCTTCTCTTTAGCTATCCC	AGG	NGG	83	Transversion
EXT1	265128	68.8721	76.8267	chr8-118849346-118849346_15CsubA-265128-neg-i	-	TGGGTCCTTCAGATTCCTGG	AGG	NGG	C	A	15	GGAATCTGAAGGA	AACTGCAAAGCCTCCA	16	AACTGCAAAGCCTCCAGGAATCTGAAGGA	0.46	265128-83-pos	+	ACCTTCTCTTTAGCTATCCC	AGG	NGG	83	Transversion
EXT1	2495	92.6003	73.4063	chr8-118849384-118849384_2CsubA-2495-neg-i	-	GTCTGGTTCCTCGTGGTCGC	AGG	NGG	C	A	2	ACCACGAGGAACC	AGGACCCAAGCCTGAG	16	AGGACCCAAGCCTGAGACCACGAGGAACC	0.62	2495-89-pos	+	AATGTTAAACCCACTTAATC	TGG	NGG	89	Transversion
EXT1	2495	79.6143	73.4063	chr8-118849384-118849384_9CsubA-2495-neg-i	-	ACTTTCTGTCTGGTTCCTCG	TGG	NGG	C	A	9	GGAACCAGACAGA	AAGCCTGAGACCACGA	16	AAGCCTGAGACCACGAGGAACCAGACAGA	0.54	2495-89-pos	+	AATGTTAAACCCACTTAATC	TGG	NGG	89	Transversion
EXT1	449479	26.048	67.397	chr8-118849431-118849431_15AsubT-449479-neg-i	-	TTTACTCCTCTTCTCTTTCT	AGG	NGG	A	T	15	AAGAGAAGAGGAG	GTTAATCATACCTAGA	16	GTTAATCATACCTAGAAAGAGAAGAGGAG	0.46	449479-75-pos	+	CTCTTACCTGCAAAGCCTCC	AGG	NGG	75	Transversion
EXT1	432274	26.048	67.397	chr8-118849441-118849441_5CsubG-432274-neg-i	-	TTTACTCCTCTTCTCTTTCT	AGG	NGG	C	G	5	AAGAGAAGAGGAG	GATAATCATACGTAGA	16	GATAATCATACGTAGAAAGAGAAGAGGAG	0.46	432274-85-pos	+	CTCTTACCTGCAAAGCCTCC	AGG	NGG	85	Transversion
EXT1	576662	95.9424	81.121	chr8-119122446-119122446_11CsubG-576662-pos-i	+	CCCGTTATGGACGTGATATA	AGG	NGG	C	G	11	TTATGGACGTGAT	ATAAGGCATTGCTGGT	16	ACCAGCAATGCCTTATATCACGTCCATAA	0.38	576662-42-neg	-	AGTACATGCTGGTATTCAAG	GGG	NGG	42	Transversion
EXT1	576662	68.1579	76.2255	chr8-119122446-119122446_6CsubG-576662-neg-i	-	CAGGGATAGGATCAGACACC	AGG	NGG	C	G	6	GTCTGATCCTATC	ATAAGGCATTGCTGGT	16	ATAAGGCATTGCTGGTGTCTGATCCTATC	0.46	576662-56-pos	+	CCAGTCTTTGCCATGCTTGC	AGG	NGG	56	Transversion
EXT1	489051	70.3947	95.5437	chr8-119122830-119122830_6GsubT-489051-pos-i	+	TATCCAGACTCAGGACAAAG	AGG	NGG	G	T	6	CAGACTCAGGACA	AAGAGTCACGCCTGGC	16	GCCAGGCGTGACTCTTTGTCCTGAGTCTG	0.54	489051-43-neg	-	AACATTCTAGCGGCCATCGA	GGG	NGG	43	Transversion
TNFRSF11B	208809	95.8194	63.19	chr8-119945344-119945344_7TsubG-208809-pos-i	+	GCAGTATAGACACTCGTCAC	TGG	NGG	T	G	7	TATAGACACTCGT	CACTGGGGTGCCAGCT	16	AGCTGGCACCCCAGTGACGAGTGTCTATA	0.38	208809-58-neg	-	AACAACACTGTACAGCAAAG	TGG	NGG	58	Transversion
WASHC5	92129	87.0978	86.5829	chr8-126044481-126044481_15AsubT-92129-pos-i	+	AAGTCCCACGTAGTCCTGGT	TGG	NGG	A	T	15	CCCACGTAGTCCT	GGTTGGTCTTCTGTTC	16	GAACAGAAGACCAACCAGGACTACGTGGG	0.62	92129-44-neg	-	GAGCAGTTCCTGGCGCTGAT	TGG	NGG	44	Transversion
WASHC5	92129	84.2006	71.8852	chr8-126044481-126044481_7AsubT-92129-neg-i	-	CCACGGTGGAGCAGTGTACA	AGG	NGG	A	T	7	ACACTGCTCCACC	GTCTTCTGTTCCTTGT	16	GTCTTCTGTTCCTTGTACACTGCTCCACC	0.62	92129-89-pos	+	AACCATTTCCCATCTCTATT	AGG	NGG	89	Transversion
WASHC5	39008	78.7405	62.6784	chr8-126069816-126069816_5CsubA-39008-neg-i	-	ACAGTACTATTCTGGAGAGT	TGG	NGG	C	A	5	CTCCAGAATAGTA	ACATAGGATACAAACT	16	ACATAGGATACAAACTCTCCAGAATAGTA	0.38	39008-58-pos	+	TATTTAAAACAGCAGTTATC	TGG	NGG	58	Transversion
WASHC5	39008	92.6178	62.6784	chr8-126069816-126069816_13CsubA-39008-neg-i	-	AGCGTGTCACAGTACTATTC	TGG	NGG	C	A	13	TAGTACTGTGACA	TACAAACTCTCCAGAA	16	TACAAACTCTCCAGAATAGTACTGTGACA	0.38	39008-58-pos	+	TATTTAAAACAGCAGTTATC	TGG	NGG	58	Transversion
WASHC5	1162	78.7405	62.6784	chr8-126069816-126069816_5CsubG-1162-neg-i	-	ACAGTACTATTCTGGAGAGT	TGG	NGG	C	G	5	CTCCAGAATAGTA	ACATAGGATACGAACT	16	ACATAGGATACGAACTCTCCAGAATAGTA	0.38	1162-58-pos	+	TATTTAAAACAGCAGTTATC	TGG	NGG	58	Transversion
WASHC5	1162	92.6178	62.6784	chr8-126069816-126069816_13CsubG-1162-neg-i	-	AGCGTGTCACAGTACTATTC	TGG	NGG	C	G	13	TAGTACTGTGACA	TACGAACTCTCCAGAA	16	TACGAACTCTCCAGAATAGTACTGTGACA	0.38	1162-58-pos	+	TATTTAAAACAGCAGTTATC	TGG	NGG	58	Transversion
MYC	12575	62.4268	70.5264	chr8-128750765-128750765_13AsubC-12575-pos-i	+	GGTCACACCCTTCTCCCTTC	GGG	NGG	A	C	13	ACACCCTTCTCCC	TTCGGGGAGACACCGA	16	TCGGTGTCTCCCCGAAGGGAGAAGGGTGT	0.62	12575-40-neg	-	GCTCGGTCACCATCTCCAGC	TGG	NGG	40	Transversion
MYC	12575	77.8865	70.5264	chr8-128750765-128750765_12AsubC-12575-pos-i	+	GTCACACCCTTCTCCCTTCG	GGG	NGG	A	C	12	CACCCTTCTCCCT	TCGGGGAGACACCGAC	16	GTCGGTGTCTCCCCGAAGGGAGAAGGGTG	0.62	12575-40-neg	-	GCTCGGTCACCATCTCCAGC	TGG	NGG	40	Transversion
KCNQ3	7392	84.5737	32.1425	chr8-133187704-133187704_7CsubA-7392-pos-i	+	CTCCAAGGTAGTGACTCACC	AGG	NGG	C	A	7	AAGGTAGTGACTC	ACCAGGACCCACCACA	16	TGTGGTGGGTCCTGGTGAGTCACTACCTT	0.46	7392-40-neg	-	ACAAGGAGAGGAGATGAAAG	AGG	NGG	40	Transversion
TG	12689	83.0979	49.4676	chr8-133883590-133883590_3CsubG-12689-pos-i	+	ACATTGCTCCTTGTACCCAC	AGG	NGG	C	G	3	TGCTCCTTGTACC	CAGAGGTCTGTCATTT	16	AAATGACAGACCTCTGGGTACAAGGAGCA	0.54	12689-75-neg	-	CTGACACTGAGGGAGGTAGG	AGG	NGG	75	Transversion
TG	372918	59.7358	89.2112	chr8-133900495-133900495_5GsubT-372918-pos-i	+	AGCTACAGAGAAGCAGCTTC	CGG	NGG	G	T	5	ACAGAGAAGCAGC	TTCCTGAAACTTCAGT	16	ACTGAAGTTTCAGGAAGCTGCTTCTCTGT	0.54	372918-47-neg	-	GCACCGGGAAGACATCTTGC	TGG	NGG	47	Transversion
TG	372918	37.0679	97.2394	chr8-133900495-133900495_4GsubT-372918-neg-i	-	AATAAAGAGACTGAAGTTTC	CGG	NGG	G	T	4	ACTTCAGTCTCTT	GAAGCAGCTTCCTGAA	16	GAAGCAGCTTCCTGAAACTTCAGTCTCTT	0.38	372918-85-pos	+	TCTTCGAGTTGTACCAACGA	TGG	NGG	85	Transversion
TG	208619	84.2061	37.6566	chr8-133953738-133953738_9CsubA-208619-neg-i	-	AGCCATCGCAACACAGATCA	CGG	NGG	C	A	9	TCTGTGTTGCGAT	TTGCATGAGACCGTGA	16	TTGCATGAGACCGTGATCTGTGTTGCGAT	0.46	208619-82-pos	+	GGTTTCCAAAACATGCTTTC	TGG	NGG	82	Transversion
KCNK9	397636	63.7697	92.1998	chr8-140630920-140630920_10CsubG-397636-pos-i	+	GAGGACGACCAGGTTGAGGA	AGG	NGG	C	G	10	ACGACCAGGTTGA	GGAAGGCCCGGATGAC	16	GTCATCCGGGCCTTCCTCAACCTGGTCGT	0.54	397636-48-neg	-	GCAGAAGAAGCCGCTCTACG	TGG	NGG	48	Transversion
TRAPPC9	130637	83.2243	86.9988	chr8-141461106-141461106_9CsubA-130637-neg-i	-	GCTCTTTGTCTTCGGGCTGC	AGG	NGG	C	A	9	GCCCGAAGACAAA	ACGATCTACCCCTGCA	16	ACGATCTACCCCTGCAGCCCGAAGACAAA	0.54	130637-62-pos	+	CGATTCTCTTCTCCACCGTC	TGG	NGG	62	Transversion
SLURP1	4603	61.7598	74.9954	chr8-143822617-143822617_14CsubG-4603-pos-i	+	GGAAGCAGCAGAAGATCAGG	TGG	NGG	C	G	14	GCAGCAGAAGATC	AGGTGGGCGGCCCGGA	16	TCCGGGCCGCCCACCTGATCTTCTGCTGC	0.54	4603-57-neg	-	CCCCTTCAACCAGAGCCCCG	TGG	NGG	57	Transversion
SLURP1	4603	59.1854	74.9954	chr8-143822617-143822617_13CsubG-4603-pos-i	+	GAAGCAGCAGAAGATCAGGT	GGG	NGG	C	G	13	CAGCAGAAGATCA	GGTGGGCGGCCCGGAT	16	ATCCGGGCCGCCCACCTGATCTTCTGCTG	0.46	4603-57-neg	-	CCCCTTCAACCAGAGCCCCG	TGG	NGG	57	Transversion
SLURP1	4603	54.6286	74.9954	chr8-143822617-143822617_10CsubG-4603-pos-i	+	GCAGCAGAAGATCAGGTGGG	CGG	NGG	C	G	10	CAGAAGATCAGGT	GGGCGGCCCGGATGCT	16	AGCATCCGGGCCGCCCACCTGATCTTCTG	0.46	4603-57-neg	-	CCCCTTCAACCAGAGCCCCG	TGG	NGG	57	Transversion
SLURP1	4604	65.9896	49.4787	chr8-143823803-143823803_11TsubG-4604-neg-i	-	CCTCTCATCACTTCTGAGCA	CGG	NGG	T	G	11	TCAGAAGTGATGA	GGCCAGTGCTCCGTGC	16	GGCCAGTGCTCCGTGCTCAGAAGTGATGA	0.38	4604-90-pos	+	GGCAGACAAGCTCAGAGGCA	GGG	NGG	90	Transversion
CYP11B1	1185	88.4226	84.523	chr8-143956502-143956502_12AsubC-1185-pos-i	+	CCCTGATGTCTAGCCAGCGC	TGG	NGG	A	C	12	GATGTCTAGCCAG	CGCTGGGGGTTCTAGC	16	GCTAGAACCCCCAGCGCTGGCTAGACATC	0.54	1185-43-neg	-	CGCGTGTTCCTCTACTCTCT	GGG	NGG	43	Transversion
CYP11B1	1185	79.1409	84.523	chr8-143956502-143956502_10AsubC-1185-pos-i	+	CTGATGTCTAGCCAGCGCTG	GGG	NGG	A	C	10	TGTCTAGCCAGCG	CTGGGGGTTCTAGCGC	16	GCGCTAGAACCCCCAGCGCTGGCTAGACA	0.62	1185-43-neg	-	CGCGTGTTCCTCTACTCTCT	GGG	NGG	43	Transversion
CYP11B1	1183	42.2757	63.1903	chr8-143958423-143958423_12CsubA-1183-pos-i	+	CACTCCAGGGTCTCTGAGGC	TGG	NGG	C	A	12	CCAGGGTCTCTGA	GGCTGGATCTTACCAC	16	GTGGTAAGATCCAGCCTCAGAGACCCTGG	0.62	1183-58-neg	-	CGCCCGGGGGAGCCTGACCC	TGG	NGG	58	Transversion
CYP11B1	1183	85.0746	45.3559	chr8-143958423-143958423_6CsubA-1183-neg-i	-	ATAGAAGGTGTGGGCCACGT	GGG	NGG	C	A	6	TGGCCCACACCTT	GCTGGATCTTACCACG	16	GCTGGATCTTACCACGTGGCCCACACCTT	0.62	1183-88-pos	+	TGCTGAGCACAAGGCAGCCC	CGG	NGG	88	Transversion
CYP11B1	1183	83.8092	45.3559	chr8-143958423-143958423_15CsubA-1183-neg-i	-	CACTACACCATAGAAGGTGT	GGG	NGG	C	A	15	CCTTCTATGGTGT	TACCACGTGGCCCACA	16	TACCACGTGGCCCACACCTTCTATGGTGT	0.46	1183-88-pos	+	TGCTGAGCACAAGGCAGCCC	CGG	NGG	88	Transversion
CYP11B1	1177	96.6777	58.4024	chr8-143958637-143958637_12TsubG-1177-pos-i	+	AATCGGTTGAAGCGCCATTC	AGG	NGG	T	G	12	GGTTGAAGCGCCA	TTCAGGCCCATGCCTA	16	TAGGCATGGGCCTGAATGGCGCTTCAACC	0.62	1177-40-neg	-	TCAGGGCCTGTGTCTTGCTG	GGG	NGG	40	Transversion
CYP11B1	1177	69.1053	67.6275	chr8-143958637-143958637_1TsubG-1177-neg-i	-	GCCCTGGCCTCTGTAGGAAT	GGG	NGG	T	G	1	CCTACAGAGGCCA	GCCATTCAGGCCCATG	16	GCCATTCAGGCCCATGCCTACAGAGGCCA	0.62	1177-84-pos	+	CTGGCCACTGCATCCACCAT	CGG	NGG	84	Transversion
CYP11B2	16880	42.2039	40.4446	chr8-143996157-143996157_6CsubA-16880-neg-i	-	GATCAGCCCCAAGGTGTGGA	AGG	NGG	C	A	6	ACACCTTGGGGCT	TCAAAGTGCTACTTCC	16	TCAAAGTGCTACTTCCACACCTTGGGGCT	0.62	16880-83-pos	+	AAGGAGAAATTGGGCCCCCA	TGG	NGG	83	Transversion
CYP11B2	16880	47.3086	40.4446	chr8-143996157-143996157_10CsubA-16880-neg-i	-	GCTGGATCAGCCCCAAGGTG	TGG	NGG	C	A	10	CTTGGGGCTGATC	AGTGCTACTTCCACAC	16	AGTGCTACTTCCACACCTTGGGGCTGATC	0.62	16880-83-pos	+	AAGGAGAAATTGGGCCCCCA	TGG	NGG	83	Transversion
GPIHBP1	144017	82.446	54.6035	chr8-144296972-144296972_15GsubT-144017-pos-i	+	CTGACGCAGAACTGCTCACA	TGG	NGG	G	T	15	CGCAGAACTGCTC	ACATGGCCAGACCTTC	16	GAAGGTCTGGCCATGTGAGCAGTTCTGCG	0.62	144017-52-neg	-	GCCTGGGGGTGCGTGTGCTG	CGG	NGG	52	Transversion
GPIHBP1	144017	84.1283	48.3705	chr8-144296972-144296972_12GsubT-144017-neg-i	-	GGTGTTCCCGTGGGCAATGA	GGG	NGG	G	T	12	TTGCCCACGGGAA	ACCTTCACAACCCTCA	16	ACCTTCACAACCCTCATTGCCCACGGGAA	0.62	144017-80-pos	+	CCTTGTCCCCAGTGCTGCTG	CGG	NGG	80	Transversion
GPIHBP1	144013	73.1424	NA	chr8-144297182-144297182_9AsubC-144013-neg-i	-	CCCCTCCACCGTCTTGGTGA	TGG	NGG	A	C	9	CCAAGACGGTGGA	AGCTGCCCGCCCATCA	16	AGCTGCCCGCCCATCACCAAGACGGTGGA	0.62	144013-48-pos	+	CCACTCCCCTTCCCAGAGTC	AGG	NGG	48	Transversion
GPIHBP1	144016	58.2754	NA	chr8-144297361-144297361_5GsubC-144016-pos-i	+	CTCCTGCTCAACCTCCTTGC	CGG	NGG	G	C	5	TGCTCAACCTCCT	TGCCCGCCTTGGAGCA	16	TGCTCCAAGGCGGGCAAGGAGGTTGAGCA	0.54	144016-40-neg	-	GTGGGGGTGGGGAGGGGCCG	TGG	NGG	40	Transversion
GPIHBP1	144016	71.7676	87.4903	chr8-144297361-144297361_4GsubC-144016-neg-i	-	GGCCCCCATTGCTCCAAGGC	CGG	NGG	G	C	4	TTGGAGCAATGGG	AACCTCCTTGCCCGCC	16	AACCTCCTTGCCCGCCTTGGAGCAATGGG	0.54	144016-87-pos	+	CTGGCAAAGCTCCCGAGTCC	AGG	NGG	87	Transversion
FAM83H	778	87.4897	84.0701	chr8-144809551-144809551_9CsubA-778-neg-i	-	GCTCATCTTCAGCACGTCAC	AGG	NGG	C	A	9	ACGTGCTGAAGAT	GCGCCCTAGGCCTGTG	16	GCGCCCTAGGCCTGTGACGTGCTGAAGAT	0.46	778-88-pos	+	GGAGCGCACGGCCTCTCCGC	CGG	NGG	88	Transversion
FAM83H	772	98.3419	54.8418	chr8-144810388-144810388_2CsubA-772-neg-i	-	CGGCACAGCTTCGCGACCGA	GGG	NGG	C	A	2	GTCGCGAAGCTGT	GGCGCCCGCGCCCTAG	16	GGCGCCCGCGCCCTAGGTCGCGAAGCTGT	0.62	772-86-pos	+	GGAAGTGGCTGGTCTGGAAG	CGG	NGG	86	Transversion
FAM83H	772	98.1875	54.8418	chr8-144810388-144810388_3CsubA-772-neg-i	-	GCGGCACAGCTTCGCGACCG	AGG	NGG	C	A	3	TCGCGAAGCTGTG	GCGCCCGCGCCCTAGG	16	GCGCCCGCGCCCTAGGTCGCGAAGCTGTG	0.62	772-86-pos	+	GGAAGTGGCTGGTCTGGAAG	CGG	NGG	86	Transversion
PUF60	599207	72.2513	37.4352	chr8-144899869-144899869_3TsubA-599207-neg-i	-	CCAGTACTTGCGGGTGGGCA	AGG	NGG	T	A	3	CCACCCGCAAGTA	GGTGTGACAGCCTAGC	16	GGTGTGACAGCCTAGCCCACCCGCAAGTA	0.62	599207-67-pos	+	TGCAGCAGCTGCCACAGCAG	CGG	NGG	67	Transversion
PUF60	599207	87.0355	37.4352	chr8-144899869-144899869_8TsubA-599207-neg-i	-	GGTGGCCAGTACTTGCGGGT	GGG	NGG	T	A	8	CGCAAGTACTGGC	GACAGCCTAGCCCACC	16	GACAGCCTAGCCCACCCGCAAGTACTGGC	0.62	599207-67-pos	+	TGCAGCAGCTGCCACAGCAG	CGG	NGG	67	Transversion
PUF60	599207	86.2301	37.4352	chr8-144899869-144899869_9TsubA-599207-neg-i	-	GGGTGGCCAGTACTTGCGGG	TGG	NGG	T	A	9	GCAAGTACTGGCC	ACAGCCTAGCCCACCC	16	ACAGCCTAGCCCACCCGCAAGTACTGGCC	0.62	599207-67-pos	+	TGCAGCAGCTGCCACAGCAG	CGG	NGG	67	Transversion
PUF60	599207	84.6977	37.4352	chr8-144899869-144899869_12TsubA-599207-neg-i	-	CCTGGGTGGCCAGTACTTGC	GGG	NGG	T	A	12	AGTACTGGCCACC	GCCTAGCCCACCCGCA	16	GCCTAGCCCACCCGCAAGTACTGGCCACC	0.62	599207-67-pos	+	TGCAGCAGCTGCCACAGCAG	CGG	NGG	67	Transversion
PLEC	218870	62.2025	75.5043	chr8-144990692-144990692_11TsubA-218870-pos-i	+	GCTTGGTCTTAGGGCAGGTG	AGG	NGG	T	A	11	GGTCTTAGGGCAG	GTGAGGTACTAGGAGT	16	ACTCCTAGTACCTCACCTGCCCTAAGACC	0.62	218870-51-neg	-	GGCCCTGCAGCGCGGCACGG	TGG	NGG	51	Transversion
SLC52A2	210037	62.644	63.7659	chr8-145583045-145583045_5GsubC-210037-pos-i	+	GGGCTGCGGTCAATGGGATC	TGG	NGG	G	C	5	TGCGGTCAATGGG	ATCTCGGTGGAGCTAC	16	GTAGCTCCACCGAGATCCCATTGACCGCA	0.62	210037-71-neg	-	GACCGCAGCCCAGGAGTCTT	GGG	NGG	71	Transversion
SLC52A2	210037	61.4386	63.7659	chr8-145583045-145583045_4GsubC-210037-pos-i	+	GGCTGCGGTCAATGGGATCT	GGG	NGG	G	C	4	GCGGTCAATGGGA	TCTCGGTGGAGCTACC	16	GGTAGCTCCACCGAGATCCCATTGACCGC	0.62	210037-71-neg	-	GACCGCAGCCCAGGAGTCTT	GGG	NGG	71	Transversion
SLC52A2	210037	53.4632	63.7659	chr8-145583045-145583045_1GsubC-210037-pos-i	+	TGCGGTCAATGGGATCTGGG	TGG	NGG	G	C	1	GTCAATGGGATCT	CGGTGGAGCTACCTGT	16	ACAGGTAGCTCCACCGAGATCCCATTGAC	0.46	210037-71-neg	-	GACCGCAGCCCAGGAGTCTT	GGG	NGG	71	Transversion
SLC52A2	96702	91.3481	27.2406	chr8-145584003-145584003_12CsubA-96702-neg-i	-	CACGCCATTGGTCAGCGCGT	TGG	NGG	C	A	12	CGCTGACCAATGG	TTGGACGCCACCAACG	16	TTGGACGCCACCAACGCGCTGACCAATGG	0.62	96702-88-pos	+	ACTGCAAGAGCCACCAAGCC	AGG	NGG	88	Transversion
RECQL4	597188	83.8479	89.4518	chr8-145738233-145738233_2CsubA-597188-neg-i	-	GCTTTGGACATGCCGGAGGA	GGG	NGG	C	A	2	TCCGGCATGTCCA	AGGTTCCTCACCCTAC	16	AGGTTCCTCACCCTACTCCGGCATGTCCA	0.62	597188-85-pos	+	GTAGCACAGCAAAGTCTCGA	TGG	NGG	85	Transversion
RECQL4	597188	81.4326	89.4518	chr8-145738233-145738233_3CsubA-597188-neg-i	-	GGCTTTGGACATGCCGGAGG	AGG	NGG	C	A	3	CCGGCATGTCCAA	GGTTCCTCACCCTACT	16	GGTTCCTCACCCTACTCCGGCATGTCCAA	0.62	597188-85-pos	+	GTAGCACAGCAAAGTCTCGA	TGG	NGG	85	Transversion
RECQL4	597188	90.7305	89.4518	chr8-145738233-145738233_6CsubA-597188-neg-i	-	ACAGGCTTTGGACATGCCGG	AGG	NGG	C	A	6	GCATGTCCAAAGC	TCCTCACCCTACTCCG	16	TCCTCACCCTACTCCGGCATGTCCAAAGC	0.54	597188-85-pos	+	GTAGCACAGCAAAGTCTCGA	TGG	NGG	85	Transversion
RECQL4	597188	87.4306	89.4518	chr8-145738233-145738233_9CsubA-597188-neg-i	-	CGTACAGGCTTTGGACATGC	CGG	NGG	C	A	9	TGTCCAAAGCCTG	TCACCCTACTCCGGCA	16	TCACCCTACTCCGGCATGTCCAAAGCCTG	0.54	597188-85-pos	+	GTAGCACAGCAAAGTCTCGA	TGG	NGG	85	Transversion
RECQL4	94889	84.827	44.3637	chr8-145738522-145738522_15CsubG-94889-pos-i	+	CATGTCTGCGCAGCTCTCGC	AGG	NGG	C	G	15	TCTGCGCAGCTCT	CGCAGGTCTTCGCCGT	16	ACGGCGAAGACCTGCGAGAGCTGCGCAGA	0.62	94889-80-neg	-	CTCTTCCTGCAGCCCCAGGT	TGG	NGG	80	Transversion
RECQL4	94889	73.6153	63.6058	chr8-145738522-145738522_5CsubG-94889-neg-i	-	CCTCATGAAAGTTGCCCTGC	AGG	NGG	C	G	5	GGGCAACTTTCAT	AGGTCTTCGCCGTGCA	16	AGGTCTTCGCCGTGCAGGGCAACTTTCAT	0.46	94889-60-pos	+	GTACCAGCCTCTTCACAGCC	AGG	NGG	60	Transversion
RECQL4	571451	53.0492	84.1837	chr8-145741862-145741862_1GsubT-571451-neg-i	-	CAGGCCTGATCTAGGCTCAG	AGG	NGG	G	T	1	AGCCTAGATCAGG	AGTTGTGATTCCTCTT	16	AGTTGTGATTCCTCTTAGCCTAGATCAGG	0.54	571451-87-pos	+	ACGGATGCTGACTTCTTGGA	AGG	NGG	87	Transversion
SMARCA2	30019	94.2446	72.0384	chr9-2081902-2081902_7GsubC-30019-pos-i	+	CGGAATCTTAGCCGATGAAA	TGG	NGG	G	C	7	ATCTTAGCCGATG	AAATGGCGCTTGGAAA	16	TTTCCAAGCGCCATTTCATCGGCTAAGAT	0.46	30019-73-neg	-	GGGGAACAATGATGAGATAG	GGG	NGG	73	Transversion
SMARCA2	30019	80.3612	72.0384	chr9-2081902-2081902_5GsubC-30019-pos-i	+	GAATCTTAGCCGATGAAATG	GGG	NGG	G	C	5	CTTAGCCGATGAA	ATGGCGCTTGGAAAGA	16	TCTTTCCAAGCGCCATTTCATCGGCTAAG	0.46	30019-73-neg	-	GGGGAACAATGATGAGATAG	GGG	NGG	73	Transversion
SMARCA2	30013	72.9623	30.2505	chr9-2086944-2086944_5GsubT-30013-pos-i	+	CCAGAAGGATCCTCTTGACT	GGG	NGG	G	T	5	AAGGATCCTCTTG	ACTGTGACCCCGCTGC	16	GCAGCGGGGTCACAGTCAAGAGGATCCTT	0.46	30013-42-neg	-	TGGGAGGAGGAAGTTGAGGA	GGG	NGG	42	Transversion
SMARCA2	30013	83.6053	86.4664	chr9-2086944-2086944_9GsubT-30013-neg-i	-	AGGGAGCTTATTCTGCAGCG	GGG	NGG	G	T	9	TGCAGAATAAGCT	TTGACTGTGACCCCGC	16	TTGACTGTGACCCCGCTGCAGAATAAGCT	0.38	30013-90-pos	+	AAATACATGATAGTGGACGA	AGG	NGG	90	Transversion
SMARCA2	30013	70.2889	86.4664	chr9-2086944-2086944_10GsubT-30013-neg-i	-	CAGGGAGCTTATTCTGCAGC	GGG	NGG	G	T	10	GCAGAATAAGCTC	TGACTGTGACCCCGCT	16	TGACTGTGACCCCGCTGCAGAATAAGCTC	0.46	30013-90-pos	+	AAATACATGATAGTGGACGA	AGG	NGG	90	Transversion
SMARCA2	30013	65.1432	86.4664	chr9-2086944-2086944_11GsubT-30013-neg-i	-	TCAGGGAGCTTATTCTGCAG	CGG	NGG	G	T	11	CAGAATAAGCTCC	GACTGTGACCCCGCTG	16	GACTGTGACCCCGCTGCAGAATAAGCTCC	0.46	30013-90-pos	+	AAATACATGATAGTGGACGA	AGG	NGG	90	Transversion
SMARCA2	419659	83.5647	83.548	chr9-2115829-2115829_13AsubC-419659-pos-i	+	AGCATATTGACCCCCCAAAC	AGG	NGG	A	C	13	TATTGACCCCCCA	AACAGGATCTGCCGGC	16	GCCGGCAGATCCTGTTTGGGGGGTCAATA	0.54	419659-49-neg	-	CGGTACAGAGCCTCAGTACC	CGG	NGG	49	Transversion
SMARCA2	521357	91.6083	88.3921	chr9-2115958-2115958_10TsubG-521357-neg-i	-	TTTGGTCAAACATGCCCGCC	TGG	NGG	T	G	10	GGGCATGTTTGAC	AGAAAGGGATCCAGGC	16	AGAAAGGGATCCAGGCGGGCATGTTTGAC	0.54	521357-89-pos	+	TCGGGCAGCAGAACGAGGTC	CGG	NGG	89	Transversion
SMARCA2	30009	83.1089	67.5724	chr9-2115969-2115969_9GsubT-30009-pos-i	+	CGTGGATCAGAAAGTGATCC	AGG	NGG	G	T	9	GATCAGAAAGTGA	TCCAGGCGTGCATGTT	16	AACATGCACGCCTGGATCACTTTCTGATC	0.38	30009-50-neg	-	CATGCTCCAAGATGGCCTGC	AGG	NGG	50	Transversion
SMARCA2	30009	65.4211	67.5724	chr9-2115969-2115969_6GsubT-30009-pos-i	+	GGATCAGAAAGTGATCCAGG	CGG	NGG	G	T	6	CAGAAAGTGATCC	AGGCGTGCATGTTTGA	16	TCAAACATGCACGCCTGGATCACTTTCTG	0.46	30009-50-neg	-	CATGCTCCAAGATGGCCTGC	AGG	NGG	50	Transversion
SMARCA2	30009	63.2558	67.5724	chr9-2115969-2115969_5GsubT-30009-pos-i	+	GATCAGAAAGTGATCCAGGC	GGG	NGG	G	T	5	AGAAAGTGATCCA	GGCGTGCATGTTTGAC	16	GTCAAACATGCACGCCTGGATCACTTTCT	0.38	30009-50-neg	-	CATGCTCCAAGATGGCCTGC	AGG	NGG	50	Transversion
KCNV2	3010	99.1388	72.9765	chr9-2718166-2718166_3GsubT-3010-pos-i	+	AAGCCTGTGCGACGACTACG	AGG	NGG	G	T	3	CTGTGCGACGACT	ACTAGGAGCAGACAGA	16	TCTGTCTGCTCCTAGTAGTCGTCGCACAG	0.62	3010-41-neg	-	AGACCAGCTGGAAGACGGCC	GGG	NGG	41	Transversion
KCNV2	3014	64.9294	94.7425	chr9-2718506-2718506_4CsubG-3014-pos-i	+	CATGGAGAAGCCATTCTCCT	CGG	NGG	C	G	4	GAGAAGCCATTCT	CCTGGGTGGCCGCCAA	16	TTGGCGGCCACCCAGGAGAATGGCTTCTC	0.46	3014-42-neg	-	CACCACGGAGACGAGCACGA	AGG	NGG	42	Transversion
KCNV2	3014	83.7903	94.7425	chr9-2718506-2718506_1CsubG-3014-pos-i	+	GGAGAAGCCATTCTCCTCGG	TGG	NGG	C	G	1	AAGCCATTCTCCT	GGGTGGCCGCCAAGGC	16	GCCTTGGCGGCCACCCAGGAGAATGGCTT	0.46	3014-42-neg	-	CACCACGGAGACGAGCACGA	AGG	NGG	42	Transversion
KCNV2	265419	64.9294	91.8003	chr9-2718517-2718517_15AsubT-265419-pos-i	+	CATGGAGAAGCCATTCTCCT	CGG	NGG	A	T	15	GAGAAGCCATTCT	CCTCGGTGGCCGCCTA	16	TAGGCGGCCACCGAGGAGAATGGCTTCTC	0.46	265419-46-neg	-	GTTGAGCGCCAGCGCCACCA	CGG	NGG	46	Transversion
KCNV2	265419	83.7903	91.8003	chr9-2718517-2718517_12AsubT-265419-pos-i	+	GGAGAAGCCATTCTCCTCGG	TGG	NGG	A	T	12	AAGCCATTCTCCT	CGGTGGCCGCCTAGGC	16	GCCTAGGCGGCCACCGAGGAGAATGGCTT	0.46	265419-46-neg	-	GTTGAGCGCCAGCGCCACCA	CGG	NGG	46	Transversion
GLIS3	253043	90.2526	95.4819	chr9-4117870-4117870_14GsubC-253043-pos-i	+	CTTGTATCTTCGAGGGCAAC	CGG	NGG	G	C	14	TATCTTCGAGGGC	AACCGGCCCAGAACCA	16	TGGTTCTGGGCCGGTTGCCCTCGAAGATA	0.54	253043-44-neg	-	GCTCGTGCGGCACATCGAGA	AGG	NGG	44	Transversion
GLDC	639955	84.7445	55.2937	chr9-6536188-6536188_12AsubC-639955-pos-i	+	TGCCTTGTCCTCCGACTCAG	TGG	NGG	A	C	12	TTGTCCTCCGACT	CAGTGGGCTCCCCCAT	16	ATGGGGGAGCCCACTGAGTCGGAGGACAA	0.54	639955-54-neg	-	GTTCTCCTGTCTCCCTTTGC	AGG	NGG	54	Transversion
GLDC	280015	83.468	80.4749	chr9-6540050-6540050_6CsubG-280015-neg-i	-	GCCAAGAGACTCCAGGATTA	TGG	NGG	C	G	6	TCCTGGAGTCTCT	AAGCCACTTAGCATAA	16	AAGCCACTTAGCATAATCCTGGAGTCTCT	0.54	280015-86-pos	+	TCCCCCAGATCAGTTTACTG	TGG	NGG	86	Transversion
GLDC	280015	73.3645	80.4749	chr9-6540050-6540050_13CsubG-280015-neg-i	-	GGATGTGGCCAAGAGACTCC	AGG	NGG	C	G	13	GTCTCTTGGCCAC	TTAGCATAATCCTGGA	16	TTAGCATAATCCTGGAGTCTCTTGGCCAC	0.62	280015-86-pos	+	TCCCCCAGATCAGTTTACTG	TGG	NGG	86	Transversion
GLDC	11986	47.5458	59.282	chr9-6554703-6554703_2CsubG-11986-pos-i	+	TGCCAGGACCACCTCCTCCG	TGG	NGG	C	G	2	AGGACCACCTCCT	CGGTGGGGAATGCAGA	16	TCTGCATTCCCCACCGAGGAGGTGGTCCT	0.62	11986-55-neg	-	TCTGTCGCCCTGGAGACTTC	GGG	NGG	55	Transversion
GLDC	254210	48.5158	81.2396	chr9-6556178-6556178_4AsubT-254210-pos-i	+	CATTCATATTTGCCCCGTCT	AGG	NGG	A	T	4	CATATTTGCCCCG	TCTTGGTAGACCTGTC	16	GACAGGTCTACCAAGACGGGGCAAATATG	0.54	254210-70-neg	-	TACATACCCATCCACCAATG	GGG	NGG	70	Transversion
GLDC	254210	53.8823	77.9918	chr9-6556178-6556178_13AsubT-254210-neg-i	-	CATCCATCAACATGGAGGAC	AGG	NGG	A	T	13	CTCCATGTTGATG	TCTTGGTAGACCTGTC	16	TCTTGGTAGACCTGTCCTCCATGTTGATG	0.46	254210-49-pos	+	TTCTCAGTGGGAACTAAGGG	CGG	NGG	49	Transversion
GLDC	462856	85.0203	73.0021	chr9-6589193-6589193_7AsubC-462856-neg-i	-	TCACCCATCAAGTGTTCAAC	AGG	NGG	A	C	7	GAACACTTGATGG	GACACACAACCCTGTT	16	GACACACAACCCTGTTGAACACTTGATGG	0.46	462856-87-pos	+	CAGAATAACCAGGCCACAGC	AGG	NGG	87	Transversion
GLDC	11985	56.54	63.3964	chr9-6589230-6589230_13CsubG-11985-pos-i	+	AACACTTGATGGGTGAGGAA	CGG	NGG	C	G	13	CTTGATGGGTGAG	GAACGGGCTGGTGCTC	16	GAGCACCAGCCCGTTCCTCACCCATCAAG	0.54	11985-41-neg	-	GGTTGCTGAAAGCATGGGAG	AGG	NGG	41	Transversion
GLDC	11985	69.3431	63.3964	chr9-6589230-6589230_12CsubG-11985-pos-i	+	ACACTTGATGGGTGAGGAAC	GGG	NGG	C	G	12	TTGATGGGTGAGG	AACGGGCTGGTGCTCT	16	AGAGCACCAGCCCGTTCCTCACCCATCAA	0.54	11985-41-neg	-	GGTTGCTGAAAGCATGGGAG	AGG	NGG	41	Transversion
GLDC	11985	80.2041	63.3964	chr9-6589230-6589230_8CsubG-11985-pos-i	+	TTGATGGGTGAGGAACGGGC	TGG	NGG	C	G	8	TGGGTGAGGAACG	GGCTGGTGCTCTTGAA	16	TTCAAGAGCACCAGCCCGTTCCTCACCCA	0.62	11985-41-neg	-	GGTTGCTGAAAGCATGGGAG	AGG	NGG	41	Transversion
GLDC	643420	60.9841	61.2327	chr9-6604586-6604586_15AsubT-643420-neg-i	-	GATGCCTGGAAGAATGGTGG	GGG	NGG	A	T	15	CCATTCTTCCAGG	TTCCTTGTTACCCCCA	16	TTCCTTGTTACCCCCACCATTCTTCCAGG	0.54	643420-50-pos	+	ATTTGTGATCAGAAGAAATC	AGG	NGG	50	Transversion
GLDC	370365	43.5123	56.6784	chr9-6610328-6610328_3CsubA-370365-pos-i	+	AGCCTCCCCTGAGACACCTC	AGG	NGG	C	A	3	TCCCCTGAGACAC	CTAAGGCTGGTATGGA	16	TCCATACCAGCCTTAGGTGTCTCAGGGGA	0.62	370365-60-neg	-	TCTCTAAACAGCAGTCAGTT	TGG	NGG	60	Transversion
FREM1	30766	69.8539	75.6298	chr9-14776145-14776145_7TsubA-30766-neg-i	-	CGGGGTGTTTGAGATCACAC	TGG	NGG	T	A	7	TGATCTCAAACAC	TCCACAGTCACCAGTG	16	TCCACAGTCACCAGTGTGATCTCAAACAC	0.38	30766-86-pos	+	TCGGTCAGCTGAAGGAGGTC	AGG	NGG	86	Transversion
CDKN2A	216035	69.9197	59.567	chr9-21970901-21970901_1CsubA-216035-pos-i	+	AGATCATCAGTCCTCACCTG	AGG	NGG	C	A	1	CATCAGTCCTCAC	ATGAGGGACCTTCCGC	16	GCGGAAGGTCCCTCATGTGAGGACTGATG	0.54	216035-47-neg	-	GCGGCTGCGGGGGGCACCAG	AGG	NGG	47	Transversion
CDKN2A	216035	93.4764	84.0346	chr9-21970901-21970901_14CsubA-216035-neg-i	-	GCCCGCATAGATGCCGCGGA	AGG	NGG	C	A	14	GCGGCATCTATGC	ACATGAGGGACCTTCC	16	ACATGAGGGACCTTCCGCGGCATCTATGC	0.62	216035-89-pos	+	AAGACCGGAGACTGGTCTCC	CGG	NGG	89	Transversion
CDKN2A	233484	54.8931	67.2522	chr9-21971024-21971024_13GsubC-233484-pos-i	+	CAGCTCCTCAGCCAGGTCCA	CGG	NGG	G	C	13	TCCTCAGCCAGGT	CCACGGGCAGACCGCC	16	GGCGGTCTGCCCGTGGACCTGGCTGAGGA	0.62	233484-42-neg	-	CACGCTGGTGGTGCTGCACC	GGG	NGG	42	Transversion
CDKN2A	9425	81.4894	86.7834	chr9-21971191-21971191_9CsubA-9425-neg-i	-	CTCTGGCAGGTCATGATGAT	GGG	NGG	C	A	9	ATCATGACCTGCC	TCGGGCGATGCCCATC	16	TCGGGCGATGCCCATCATCATGACCTGCC	0.54	9425-81-pos	+	CTCCCGGGCAGCGTCGTGCA	CGG	NGG	81	Transversion
CDKN2A	9414	81.4894	86.7834	chr9-21971199-21971199_1CsubG-9414-neg-i	-	CTCTGGCAGGTCATGATGAT	GGG	NGG	C	G	1	ATCATGACCTGCC	TCGGGCGCTGCCCATG	16	TCGGGCGCTGCCCATGATCATGACCTGCC	0.54	9414-89-pos	+	CTCCCGGGCAGCGTCGTGCA	CGG	NGG	89	Transversion
CDKN2A	9414	48.41	86.7834	chr9-21971199-21971199_14CsubG-9414-neg-i	-	ACCATTCTGTTCTCTCTGGC	AGG	NGG	C	G	14	AGAGAGAACAGAA	ATGATCATGACCTGCC	16	ATGATCATGACCTGCCAGAGAGAACAGAA	0.38	9414-89-pos	+	CTCCCGGGCAGCGTCGTGCA	CGG	NGG	89	Transversion
CDKN2A	422058	48.41	72.4464	chr9-21971208-21971208_5CsubA-422058-neg-i	-	ACCATTCTGTTCTCTCTGGC	AGG	NGG	C	A	5	AGAGAGAACAGAA	ATCATCATGACATGCC	16	ATCATCATGACATGCCAGAGAGAACAGAA	0.38	422058-83-pos	+	GTGCACGGGTCGGGTGAGAG	TGG	NGG	83	Transversion
CDKN2A	422058	56.1028	72.4464	chr9-21971208-21971208_9CsubA-422058-neg-i	-	TCTGACCATTCTGTTCTCTC	TGG	NGG	C	A	9	AGAACAGAATGGT	TCATGACATGCCAGAG	16	TCATGACATGCCAGAGAGAACAGAATGGT	0.38	422058-83-pos	+	GTGCACGGGTCGGGTGAGAG	TGG	NGG	83	Transversion
CDKN2A	182416	48.41	72.4464	chr9-21971208-21971208_5CsubG-182416-neg-i	-	ACCATTCTGTTCTCTCTGGC	AGG	NGG	C	G	5	AGAGAGAACAGAA	ATCATCATGACGTGCC	16	ATCATCATGACGTGCCAGAGAGAACAGAA	0.38	182416-83-pos	+	GTGCACGGGTCGGGTGAGAG	TGG	NGG	83	Transversion
CDKN2A	182416	56.1028	72.4464	chr9-21971208-21971208_9CsubG-182416-neg-i	-	TCTGACCATTCTGTTCTCTC	TGG	NGG	C	G	9	AGAACAGAATGGT	TCATGACGTGCCAGAG	16	TCATGACGTGCCAGAGAGAACAGAATGGT	0.38	182416-83-pos	+	GTGCACGGGTCGGGTGAGAG	TGG	NGG	83	Transversion
CDKN2A	188286	72.8998	35.577	chr9-21974685-21974685_11GsubT-188286-pos-i	+	CTGCAGACCCTCTACCCACC	TGG	NGG	G	T	11	AGACCCTCTACCC	ACCTGGATCGTCCTCC	16	GGAGGACGATCCAGGTGGGTAGAGGGTCT	0.62	188286-42-neg	-	GCGGGCGCTGCTGGAGGCGG	GGG	NGG	42	Transversion
CDKN2A	219815	76.9773	97.4492	chr9-21974780-21974780_4AsubC-219815-neg-i	-	GGAGCCTTCGGCTGACTGGC	TGG	NGG	A	C	4	AGTCAGCCGAAGG	GCGGCCGTGGCCCGCC	16	GCGGCCGTGGCCCGCCAGTCAGCCGAAGG	0.62	219815-80-pos	+	GGCCTCCGACCGTAACTATT	CGG	NGG	80	Transversion
CDKN2A	630390	41.0876	99.7165	chr9-21974792-21974792_4GsubT-630390-neg-i	-	GGGGAGCAGCATGGAGCCTT	CGG	NGG	G	T	4	GCTCCATGCTGCT	AGCCAGTCAGCCTAAG	16	AGCCAGTCAGCCTAAGGCTCCATGCTGCT	0.62	630390-84-pos	+	ACCGTAACTATTCGGTGCGT	TGG	NGG	84	Transversion
PLAA	427941	88.9462	94.8676	chr9-26946976-26946976_7CsubA-427941-pos-i	+	GCGGATAGGCGCAGCACACC	AGG	NGG	C	A	7	ATAGGCGCAGCAC	ACCAGGACCCGTACGT	16	ACGTACGGGTCCTGGTGTGCTGCGCCTAT	0.62	427941-47-neg	-	CGAGCGGCGCAACCAGGTAC	CGG	NGG	47	Transversion
PLAA	427941	97.834	79.0267	chr9-26946976-26946976_6CsubA-427941-neg-i	-	GGCCACGAGCTGGACGTACG	GGG	NGG	C	A	6	ACGTCCAGCTCGT	GCACACCAGGACCCGT	16	GCACACCAGGACCCGTACGTCCAGCTCGT	0.62	427941-80-pos	+	ACTCCCAGCGCTCACCTGTC	TGG	NGG	80	Transversion
TEK	9294	36.848	81.9553	chr9-27212708-27212708_9AsubC-9294-pos-i	+	ATGCTCTCTTCCTTCCCTCC	AGG	NGG	A	C	9	TCTCTTCCTTCCC	TCCAGGCTCCTTGTAC	16	GTACAAGGAGCCTGGAGGGAAGGAAGAGA	0.54	9294-43-neg	-	TCTTGCGAAGGAAGTCCAGA	AGG	NGG	43	Transversion
TEK	9294	96.8172	55.736	chr9-27212708-27212708_13AsubC-9294-neg-i	-	GGGGCGCGTACTCAATGGCC	AGG	NGG	A	C	13	CATTGAGTACGCG	GCTCCTTGTACCTGGC	16	GCTCCTTGTACCTGGCCATTGAGTACGCG	0.54	9294-89-pos	+	TTAGACAAAATGGAGTTTAT	AGG	NGG	89	Transversion
APTX	426093	71.5839	77.652	chr9-32984702-32984702_9TsubA-426093-neg-i	-	TAAGCATATGCACACTGTGG	GGG	NGG	T	A	9	CAGTGTGCATATG	ATCACCTATTCCCCCA	16	ATCACCTATTCCCCCACAGTGTGCATATG	0.46	426093-85-pos	+	AGCCAGCAGCACTACCCACC	TGG	NGG	85	Transversion
APTX	426093	71.9368	77.652	chr9-32984702-32984702_10TsubA-426093-neg-i	-	TTAAGCATATGCACACTGTG	GGG	NGG	T	A	10	AGTGTGCATATGC	TCACCTATTCCCCCAC	16	TCACCTATTCCCCCACAGTGTGCATATGC	0.46	426093-85-pos	+	AGCCAGCAGCACTACCCACC	TGG	NGG	85	Transversion
APTX	426093	70.2466	77.652	chr9-32984702-32984702_12TsubA-426093-neg-i	-	CCTTAAGCATATGCACACTG	TGG	NGG	T	A	12	TGTGCATATGCTT	ACCTATTCCCCCACAG	16	ACCTATTCCCCCACAGTGTGCATATGCTT	0.38	426093-85-pos	+	AGCCAGCAGCACTACCCACC	TGG	NGG	85	Transversion
APTX	634641	60.6871	63.725	chr9-32986029-32986029_12CsubA-634641-pos-i	+	AGCCTTGACTCCAGTGGCCC	AGG	NGG	C	A	12	TTGACTCCAGTGG	CCCAGGGATTCATAAA	16	TTTATGAATCCCTGGGCCACTGGAGTCAA	0.54	634641-68-neg	-	CTGTTGCCAAATTTAATTAT	TGG	NGG	68	Transversion
SIGMAR1	30238	80.037	86.6584	chr9-34637265-34637265_4CsubG-30238-pos-i	+	GCCGAAGAGCAGCACATACT	CGG	NGG	C	G	4	AAGAGCAGCACAT	ACTGGGACAGCGAGGC	16	GCCTCGCTGTCCCAGTATGTGCTGCTCTT	0.46	30238-43-neg	-	TGTTCGTGAATGCGGGTGGC	TGG	NGG	43	Transversion
GALT	25120	48.1829	47.5606	chr9-34646783-34646783_12GsubC-25120-pos-i	+	CGCCGCAGCAGCAACCTTCC	GGG	NGG	G	C	12	GCAGCAGCAACCT	TCCGGGCAAACCGTAA	16	TTACGGTTTGCCCGGAAGGTTGCTGCTGC	0.62	25120-45-neg	-	TCCTAAGGAAGGGGAGGGCT	CGG	NGG	45	Transversion
GALT	25119	48.1829	47.5606	chr9-34646783-34646783_12GsubT-25119-pos-i	+	CGCCGCAGCAGCAACCTTCC	GGG	NGG	G	T	12	GCAGCAGCAACCT	TCCGGGCAAACTGTAA	16	TTACAGTTTGCCCGGAAGGTTGCTGCTGC	0.62	25119-45-neg	-	TCCTAAGGAAGGGGAGGGCT	CGG	NGG	45	Transversion
GALT	25129	49.5536	56.6141	chr9-34647133-34647133_6GsubT-25129-pos-i	+	GCTGCAGGATGAGTGGGTGC	TGG	NGG	G	T	6	CAGGATGAGTGGG	TGCTGTTGTCAGCTCA	16	TGAGCTGACAACAGCACCCACTCATCCTG	0.62	25129-51-neg	-	GGCACTGTCTTCAGAAGCTG	GGG	NGG	51	Transversion
GALT	25133	65.913	95.3481	chr9-34647155-34647155_9GsubT-25133-neg-i	-	GGGCTCCACTTGACCCTGCC	AGG	NGG	G	T	9	AGGGTCAAGTGGA	ATGAAGCTGCCCTGGC	16	ATGAAGCTGCCCTGGCAGGGTCAAGTGGA	0.54	25133-43-pos	+	TATCCGCTACAACCCGCTGC	AGG	NGG	43	Transversion
GALT	38285	75.1717	65.9458	chr9-34647166-34647166_6GsubT-38285-pos-i	+	CCGCATGAAGCGGCCCTGGC	AGG	NGG	G	T	6	ATGAAGCGGCCCT	GGCAGTGTCAAGTGGA	16	TCCACTTGACACTGCCAGGGCCGCTTCAT	0.62	38285-40-neg	-	AGGGTTGAGAGGGTCATGGC	GGG	NGG	40	Transversion
GALT	25135	79.2429	95.3481	chr9-34647200-34647200_5CsubA-25135-neg-i	-	GGGTTGAGAGGGTCATGGCG	GGG	NGG	C	A	5	CATGACCCTCTCA	GAAGACAGTGCACCGC	16	GAAGACAGTGCACCGCCATGACCCTCTCA	0.54	25135-88-pos	+	TATCCGCTACAACCCGCTGC	AGG	NGG	88	Transversion
GALT	25135	65.9458	95.3481	chr9-34647200-34647200_6CsubA-25135-neg-i	-	AGGGTTGAGAGGGTCATGGC	GGG	NGG	C	A	6	ATGACCCTCTCAA	AAGACAGTGCACCGCC	16	AAGACAGTGCACCGCCATGACCCTCTCAA	0.46	25135-88-pos	+	TATCCGCTACAACCCGCTGC	AGG	NGG	88	Transversion
GALT	25135	59.4434	95.3481	chr9-34647200-34647200_7CsubA-25135-neg-i	-	GAGGGTTGAGAGGGTCATGG	CGG	NGG	C	A	7	TGACCCTCTCAAC	AGACAGTGCACCGCCA	16	AGACAGTGCACCGCCATGACCCTCTCAAC	0.54	25135-88-pos	+	TATCCGCTACAACCCGCTGC	AGG	NGG	88	Transversion
GALT	25143	88.9804	78.6515	chr9-34647501-34647501_1TsubG-25143-neg-i	-	CAGGAAGGTGCTATCGTACT	GGG	NGG	T	G	1	ACGATAGCACCTT	TAGGTGAATCCCCAGG	16	TAGGTGAATCCCCAGGACGATAGCACCTT	0.46	25143-69-pos	+	TCCAGTCTTTGAAGCCCACC	AGG	NGG	69	Transversion
GALT	25143	95.8327	78.6515	chr9-34647501-34647501_2TsubG-25143-neg-i	-	ACAGGAAGGTGCTATCGTAC	TGG	NGG	T	G	2	CGATAGCACCTTC	AGGTGAATCCCCAGGA	16	AGGTGAATCCCCAGGACGATAGCACCTTC	0.54	25143-69-pos	+	TCCAGTCTTTGAAGCCCACC	AGG	NGG	69	Transversion
GALT	25154	85.4607	69.9025	chr9-34647652-34647652_4AsubC-25154-pos-i	+	GAGTGATACTCCTTTACCTC	AGG	NGG	A	C	4	GATACTCCTTTAC	CTCCGGACCCAGTGAT	16	ATCACTGGGTCCGGAGGTAAAGGAGTATC	0.38	25154-71-neg	-	TGGTTTGAAAGTTGTAAGAG	GGG	NGG	71	Transversion
GALT	25154	53.3008	81.8744	chr9-34647652-34647652_2AsubC-25154-neg-i	-	GGGATGATCACTGGGTCCTG	AGG	NGG	A	C	2	GACCCAGTGATCA	TACTCCTTTACCTCCG	16	TACTCCTTTACCTCCGGACCCAGTGATCA	0.54	25154-85-pos	+	TGCCCCCAGTCCAGGTAACC	TGG	NGG	85	Transversion
GALT	25154	77.338	81.8744	chr9-34647652-34647652_10AsubC-25154-neg-i	-	TGGAAAAGGGGATGATCACT	GGG	NGG	A	C	10	GATCATCCCCTTT	TACCTCCGGACCCAGT	16	TACCTCCGGACCCAGTGATCATCCCCTTT	0.46	25154-85-pos	+	TGCCCCCAGTCCAGGTAACC	TGG	NGG	85	Transversion
GALT	25164	89.1048	73.3539	chr9-34647703-34647703_13GsubT-25164-pos-i	+	TTCCAAGCAAAGTCTGCTCG	AGG	NGG	G	T	13	AAGCAAAGTCTGC	TCGAGGAGTCTGTTAA	16	TTAACAGACTCCTCGAGCAGACTTTGCTT	0.46	25164-40-neg	-	CAATGCTGAGTCTCCAACTC	TGG	NGG	40	Transversion
GALT	25164	83.7774	73.3539	chr9-34647703-34647703_6GsubT-25164-pos-i	+	CAAAGTCTGCTCGAGGAGTC	TGG	NGG	G	T	6	GTCTGCTCGAGGA	GTCTGTTAACTATGGA	16	TCCATAGTTAACAGACTCCTCGAGCAGAC	0.62	25164-40-neg	-	CAATGCTGAGTCTCCAACTC	TGG	NGG	40	Transversion
GALT	25169	93.7066	66.2163	chr9-34647843-34647843_7TsubG-25169-neg-i	-	GCGTTACATCCGACCAGGGG	TGG	NGG	T	G	7	CTGGTCGGATGTA	TCATGTGCTGCCACCC	16	TCATGTGCTGCCACCCCTGGTCGGATGTA	0.54	25169-89-pos	+	CAGAGTTGGAGACTCAGCAT	TGG	NGG	89	Transversion
GALT	25169	98.513	66.2163	chr9-34647843-34647843_10TsubG-25169-neg-i	-	GCAGCGTTACATCCGACCAG	GGG	NGG	T	G	10	GTCGGATGTAACG	TGTGCTGCCACCCCTG	16	TGTGCTGCCACCCCTGGTCGGATGTAACG	0.54	25169-89-pos	+	CAGAGTTGGAGACTCAGCAT	TGG	NGG	89	Transversion
GALT	25169	97.8716	66.2163	chr9-34647843-34647843_11TsubG-25169-neg-i	-	GGCAGCGTTACATCCGACCA	GGG	NGG	T	G	11	TCGGATGTAACGC	GTGCTGCCACCCCTGG	16	GTGCTGCCACCCCTGGTCGGATGTAACGC	0.54	25169-89-pos	+	CAGAGTTGGAGACTCAGCAT	TGG	NGG	89	Transversion
GALT	25169	97.233	66.2163	chr9-34647843-34647843_12TsubG-25169-neg-i	-	TGGCAGCGTTACATCCGACC	AGG	NGG	T	G	12	CGGATGTAACGCT	TGCTGCCACCCCTGGT	16	TGCTGCCACCCCTGGTCGGATGTAACGCT	0.54	25169-89-pos	+	CAGAGTTGGAGACTCAGCAT	TGG	NGG	89	Transversion
GALT	3609	86.8428	52.3861	chr9-34647876-34647876_1TsubA-3609-pos-i	+	TGTAACGCTGCCACTCATGT	CGG	NGG	T	A	1	ACGCTGCCACTCA	AGTCGGTCCCTGAGAT	16	ATCTCAGGGACCGACTTGAGTGGCAGCGT	0.62	3609-45-neg	-	ACCCAGCTCCTCTGTGACTG	AGG	NGG	45	Transversion
GALT	3609	82.323	69.5718	chr9-34647876-34647876_13TsubA-3609-neg-i	-	CAACAACAGCCCGGATCTCA	GGG	NGG	T	A	13	GATCCGGGCTGTT	TCAAGTCGGTCCCTGA	16	TCAAGTCGGTCCCTGAGATCCGGGCTGTT	0.62	3609-80-pos	+	CACAGCCAAGCCCTACCTCT	CGG	NGG	80	Transversion
GALT	25177	81.1227	83.2831	chr9-34647893-34647893_3CsubG-25177-pos-i	+	CATGTCGGTCCCTGAGATCC	GGG	NGG	C	G	3	TCGGTCCCTGAGA	TCGGGGCTGTTGTTGA	16	TCAACAACAGCCCCGATCTCAGGGACCGA	0.62	25177-52-neg	-	AACCTGCACCCAAGGGTACT	GGG	NGG	52	Transversion
GALT	25177	71.9714	81.2885	chr9-34647893-34647893_5CsubG-25177-neg-i	-	CCCATGCATCAACAACAGCC	CGG	NGG	C	G	5	TGTTGTTGATGCA	TCCCTGAGATCGGGGC	16	TCCCTGAGATCGGGGCTGTTGTTGATGCA	0.38	25177-66-pos	+	TCTCCCGTCACCACCCAGTA	AGG	NGG	66	Transversion
GALT	25179	81.1227	83.2831	chr9-34647899-34647899_9GsubC-25179-pos-i	+	CATGTCGGTCCCTGAGATCC	GGG	NGG	G	C	9	TCGGTCCCTGAGA	TCCGGGCTCTTGTTGA	16	TCAACAAGAGCCCGGATCTCAGGGACCGA	0.62	25179-46-neg	-	AACCTGCACCCAAGGGTACT	GGG	NGG	46	Transversion
GALT	25181	85.4674	73.7939	chr9-34647911-34647911_4TsubG-25181-pos-i	+	TCCGGGCTGTTGTTGATGCA	TGG	NGG	T	G	4	GGCTGTTGTTGAT	GCAGGGGCCTCAGTCA	16	TGACTGAGGCCCCTGCATCAACAACAGCC	0.46	25181-41-neg	-	CCTCACAAACCTGCACCCAA	GGG	NGG	41	Transversion
GALT	25181	69.9736	73.7939	chr9-34647911-34647911_3TsubG-25181-pos-i	+	CCGGGCTGTTGTTGATGCAT	GGG	NGG	T	G	3	GCTGTTGTTGATG	CAGGGGCCTCAGTCAC	16	GTGACTGAGGCCCCTGCATCAACAACAGC	0.46	25181-41-neg	-	CCTCACAAACCTGCACCCAA	GGG	NGG	41	Transversion
GALT	25181	52.3861	81.2885	chr9-34647911-34647911_10TsubG-25181-neg-i	-	ACCCAGCTCCTCTGTGACTG	AGG	NGG	T	G	10	TCACAGAGGAGCT	GATGCAGGGGCCTCAG	16	GATGCAGGGGCCTCAGTCACAGAGGAGCT	0.54	25181-84-pos	+	TCTCCCGTCACCACCCAGTA	AGG	NGG	84	Transversion
GALT	25190	75.3999	53.4149	chr9-34647956-34647956_3CsubA-25190-pos-i	+	TGCCCAGTACCCTTGGGTGC	AGG	NGG	C	A	3	CAGTACCCTTGGG	TGAAGGTTTGTGAGGT	16	ACCTCACAAACCTTCACCCAAGGGTACTG	0.62	25190-89-neg	-	TCCCTCCTGACCACACCCTG	TGG	NGG	89	Transversion
GALT	25206	65.7049	71.0263	chr9-34648143-34648143_10GsubT-25206-pos-i	+	TGAAAACAAAGGTGCCATGA	TGG	NGG	G	T	10	AACAAAGGTGCCA	TGATGGGCTTTTCTAA	16	TTAGAAAAGCCCATCATGGCACCTTTGTT	0.46	25206-50-neg	-	GACTCAGCCAAGAAACCCAC	TGG	NGG	50	Transversion
GALT	25206	66.7223	71.0263	chr9-34648143-34648143_9GsubT-25206-pos-i	+	GAAAACAAAGGTGCCATGAT	GGG	NGG	G	T	9	ACAAAGGTGCCAT	GATGGGCTTTTCTAAC	16	GTTAGAAAAGCCCATCATGGCACCTTTGT	0.46	25206-50-neg	-	GACTCAGCCAAGAAACCCAC	TGG	NGG	50	Transversion
GALT	25207	65.7049	71.0263	chr9-34648145-34648145_12TsubG-25207-pos-i	+	TGAAAACAAAGGTGCCATGA	TGG	NGG	T	G	12	AACAAAGGTGCCA	TGATGGGCTGTGCTAA	16	TTAGCACAGCCCATCATGGCACCTTTGTT	0.46	25207-48-neg	-	GACTCAGCCAAGAAACCCAC	TGG	NGG	48	Transversion
GALT	25207	66.7223	71.0263	chr9-34648145-34648145_11TsubG-25207-pos-i	+	GAAAACAAAGGTGCCATGAT	GGG	NGG	T	G	11	ACAAAGGTGCCAT	GATGGGCTGTGCTAAC	16	GTTAGCACAGCCCATCATGGCACCTTTGT	0.46	25207-48-neg	-	GACTCAGCCAAGAAACCCAC	TGG	NGG	48	Transversion
GALT	25207	54.1542	68.34	chr9-34648145-34648145_14TsubG-25207-neg-i	-	CCCTTACCTGGCAGTGGGGG	TGG	NGG	T	G	14	CCACTGCCAGGTA	GTGCTAACCCCCACCC	16	GTGCTAACCCCCACCCCCACTGCCAGGTA	0.62	25207-80-pos	+	TGGTCAGGAGGGAGTTGACT	TGG	NGG	80	Transversion
GALT	25209	54.1542	68.34	chr9-34648154-34648154_5CsubG-25209-neg-i	-	CCCTTACCTGGCAGTGGGGG	TGG	NGG	C	G	5	CCACTGCCAGGTA	GTTCTAACCCCGACCC	16	GTTCTAACCCCGACCCCCACTGCCAGGTA	0.62	25209-89-pos	+	TGGTCAGGAGGGAGTTGACT	TGG	NGG	89	Transversion
GALT	25209	74.1413	68.34	chr9-34648154-34648154_9CsubG-25209-neg-i	-	GACACCCTTACCTGGCAGTG	GGG	NGG	C	G	9	TGCCAGGTAAGGG	TAACCCCGACCCCCAC	16	TAACCCCGACCCCCACTGCCAGGTAAGGG	0.62	25209-89-pos	+	TGGTCAGGAGGGAGTTGACT	TGG	NGG	89	Transversion
GALT	25209	75.1149	68.34	chr9-34648154-34648154_10CsubG-25209-neg-i	-	TGACACCCTTACCTGGCAGT	GGG	NGG	C	G	10	GCCAGGTAAGGGT	AACCCCGACCCCCACT	16	AACCCCGACCCCCACTGCCAGGTAAGGGT	0.62	25209-89-pos	+	TGGTCAGGAGGGAGTTGACT	TGG	NGG	89	Transversion
GALT	25209	60.1934	68.34	chr9-34648154-34648154_11CsubG-25209-neg-i	-	CTGACACCCTTACCTGGCAG	TGG	NGG	C	G	11	CCAGGTAAGGGTG	ACCCCGACCCCCACTG	16	ACCCCGACCCCCACTGCCAGGTAAGGGTG	0.62	25209-89-pos	+	TGGTCAGGAGGGAGTTGACT	TGG	NGG	89	Transversion
GALT	25212	54.1542	68.0612	chr9-34648158-34648158_1CsubA-25212-neg-i	-	CCCTTACCTGGCAGTGGGGG	TGG	NGG	C	A	1	CCACTGCCAGGTA	GTTCTAACCCCCACCA	16	GTTCTAACCCCCACCACCACTGCCAGGTA	0.62	25212-83-pos	+	GGAGTTGACTTGGTGTCTTT	TGG	NGG	83	Transversion
GALT	25212	74.1413	68.0612	chr9-34648158-34648158_5CsubA-25212-neg-i	-	GACACCCTTACCTGGCAGTG	GGG	NGG	C	A	5	TGCCAGGTAAGGG	TAACCCCCACCACCAC	16	TAACCCCCACCACCACTGCCAGGTAAGGG	0.62	25212-83-pos	+	GGAGTTGACTTGGTGTCTTT	TGG	NGG	83	Transversion
GALT	25212	75.1149	68.0612	chr9-34648158-34648158_6CsubA-25212-neg-i	-	TGACACCCTTACCTGGCAGT	GGG	NGG	C	A	6	GCCAGGTAAGGGT	AACCCCCACCACCACT	16	AACCCCCACCACCACTGCCAGGTAAGGGT	0.62	25212-83-pos	+	GGAGTTGACTTGGTGTCTTT	TGG	NGG	83	Transversion
GALT	25212	60.1934	68.0612	chr9-34648158-34648158_7CsubA-25212-neg-i	-	CTGACACCCTTACCTGGCAG	TGG	NGG	C	A	7	CCAGGTAAGGGTG	ACCCCCACCACCACTG	16	ACCCCCACCACCACTGCCAGGTAAGGGTG	0.62	25212-83-pos	+	GGAGTTGACTTGGTGTCTTT	TGG	NGG	83	Transversion
GALT	25212	77.194	68.0612	chr9-34648158-34648158_13CsubA-25212-neg-i	-	GAGCCCCTGACACCCTTACC	TGG	NGG	C	A	13	AAGGGTGTCAGGG	ACCACCACTGCCAGGT	16	ACCACCACTGCCAGGTAAGGGTGTCAGGG	0.62	25212-83-pos	+	GGAGTTGACTTGGTGTCTTT	TGG	NGG	83	Transversion
GALT	25229	85.3681	84.8932	chr9-34648377-34648377_10GsubC-25229-pos-i	+	GCCAGATATTGCCCAGCGTG	AGG	NGG	G	C	10	GATATTGCCCAGC	GTGAGGAGCCATCTCA	16	TGAGATGGCTCCTCACGCTGGGCAATATC	0.54	25229-41-neg	-	CGGCTGTACTCCATTAGCAG	GGG	NGG	41	Transversion
GALT	25242	61.1807	85.3681	chr9-34648433-34648433_5CsubA-25242-neg-i	-	CCTTCCTGAGTAGCTCCTGG	CGG	NGG	C	A	5	GGAGCTACTCAGG	TGGAGTACAGCAGCCA	16	TGGAGTACAGCAGCCAGGAGCTACTCAGG	0.62	25242-66-pos	+	GCCAGATATTGCCCAGCGTG	AGG	NGG	66	Transversion
GALT	25242	61.5187	85.3681	chr9-34648433-34648433_8CsubA-25242-neg-i	-	CCACCTTCCTGAGTAGCTCC	TGG	NGG	C	A	8	GCTACTCAGGAAG	AGTACAGCAGCCAGGA	16	AGTACAGCAGCCAGGAGCTACTCAGGAAG	0.54	25242-66-pos	+	GCCAGATATTGCCCAGCGTG	AGG	NGG	66	Transversion
GALT	25244	49.9898	70.6547	chr9-34648453-34648453_2GsubT-25244-pos-i	+	CCAGGAGCTACTCAGGAAGG	TGG	NGG	G	T	2	GAGCTACTCAGGA	ATGTGGGAGAGAGCCA	16	TGGCTCTCTCCCACATTCCTGAGTAGCTC	0.54	25244-42-neg	-	CTCATGGGATAAGAAAGTTA	GGG	NGG	42	Transversion
GALT	25244	63.9232	70.6547	chr9-34648453-34648453_1GsubT-25244-pos-i	+	CAGGAGCTACTCAGGAAGGT	GGG	NGG	G	T	1	AGCTACTCAGGAA	TGTGGGAGAGAGCCAA	16	TTGGCTCTCTCCCACATTCCTGAGTAGCT	0.46	25244-42-neg	-	CTCATGGGATAAGAAAGTTA	GGG	NGG	42	Transversion
GALT	92521	49.0683	59.0021	chr9-34648757-34648757_4AsubC-92521-pos-i	+	CCTATCCATTCTGTCTTCCT	AGG	NGG	A	C	4	TCCATTCTGTCTT	CCTCGGAACGTCTGGT	16	ACCAGACGTTCCGAGGAAGACAGAATGGA	0.38	92521-49-neg	-	AGGGCCATGTTGCCCAGAAG	GGG	NGG	49	Transversion
GALT	92521	89.982	80.7297	chr9-34648757-34648757_3AsubC-92521-neg-i	-	GGTTAGGACCAGACGTTCCT	AGG	NGG	A	C	3	AACGTCTGGTCCT	ATTCTGTCTTCCTCGG	16	ATTCTGTCTTCCTCGGAACGTCTGGTCCT	0.54	92521-50-pos	+	CCTATTTGCTGACCACACTC	CGG	NGG	50	Transversion
GALT	25248	49.0683	51.0055	chr9-34648768-34648768_15GsubC-25248-pos-i	+	CCTATCCATTCTGTCTTCCT	AGG	NGG	G	C	15	TCCATTCTGTCTT	CCTAGGAACGTCTGCT	16	AGCAGACGTTCCTAGGAAGACAGAATGGA	0.38	25248-40-neg	-	GTAGGGCCATGTTGCCCAGA	AGG	NGG	40	Transversion
GALT	25248	71.9846	80.7297	chr9-34648768-34648768_8GsubC-25248-neg-i	-	CTAACCAGTGCTCACTGGTT	AGG	NGG	G	C	8	CAGTGAGCACTGG	AACGTCTGCTCCTAAC	16	AACGTCTGCTCCTAACCAGTGAGCACTGG	0.62	25248-61-pos	+	CCTATTTGCTGACCACACTC	CGG	NGG	61	Transversion
GALT	37354	90.3089	73.1574	chr9-34648819-34648819_15CsubA-37354-pos-i	+	GTTAGTACTGGTCCCCTTCT	GGG	NGG	C	A	15	GTACTGGTCCCCT	TCTGGGCAACATGGAC	16	GTCCATGTTGCCCAGAAGGGGACCAGTAC	0.62	37354-51-neg	-	CGCTCAGCAGGGGTCAGCTC	AGG	NGG	51	Transversion
GALT	37354	44.2695	49.0683	chr9-34648819-34648819_6CsubA-37354-neg-i	-	GGCAGCAGCAGTGTCTGGTA	GGG	NGG	C	A	6	CAGACACTGCTGC	GGCAACATGGACCTAC	16	GGCAACATGGACCTACCAGACACTGCTGC	0.62	37354-66-pos	+	CCTATCCATTCTGTCTTCCT	AGG	NGG	66	Transversion
GALT	37354	58.7253	49.0683	chr9-34648819-34648819_7CsubA-37354-neg-i	-	GGGCAGCAGCAGTGTCTGGT	AGG	NGG	C	A	7	AGACACTGCTGCT	GCAACATGGACCTACC	16	GCAACATGGACCTACCAGACACTGCTGCT	0.54	37354-66-pos	+	CCTATCCATTCTGTCTTCCT	AGG	NGG	66	Transversion
GALT	25274	78.8631	65.2284	chr9-34649007-34649007_3TsubA-25274-neg-i	-	GGTCAAGAGCTTCTTCATGA	TGG	NGG	T	A	3	TGAAGAAGCTCTT	GATCTAGCCTCCAACA	16	GATCTAGCCTCCAACATGAAGAAGCTCTT	0.38	25274-90-pos	+	CCAAGTAGGATCCTGGGGCT	AGG	NGG	90	Transversion
GALT	3621	84.2177	64.6555	chr9-34649029-34649029_2GsubT-3621-neg-i	-	CTCAAAGAGGTTGTCATACT	TGG	NGG	G	T	2	ATGACAACCTCTT	AAGCTCTTGACCAATT	16	AAGCTCTTGACCAATTATGACAACCTCTT	0.38	3621-85-pos	+	GGATGGAGGTTGCTCCCAGT	AGG	NGG	85	Transversion
GALT	3621	77.7338	64.6555	chr9-34649029-34649029_15GsubT-3621-neg-i	-	AGGGAAAGGACGTCTCAAAG	AGG	NGG	G	T	15	TGAGACGTCCTTT	ATTATGACAACCTCTT	16	ATTATGACAACCTCTTTGAGACGTCCTTT	0.46	3621-85-pos	+	GGATGGAGGTTGCTCCCAGT	AGG	NGG	85	Transversion
GALT	25279	77.7338	75.6513	chr9-34649040-34649040_4TsubG-25279-neg-i	-	AGGGAAAGGACGTCTCAAAG	AGG	NGG	T	G	4	TGAGACGTCCTTT	AGTATGACAACCGCTT	16	AGTATGACAACCGCTTTGAGACGTCCTTT	0.46	25279-84-pos	+	CTCCCAGTAGGGTCAGCATC	TGG	NGG	84	Transversion
GALT	25281	63.0963	75.6513	chr9-34649046-34649046_12AsubT-25281-neg-i	-	CCAGCCCATGGAGTAGGGAA	AGG	NGG	A	T	12	CCTACTCCATGGG	TTTGTGACGTCCTTTC	16	TTTGTGACGTCCTTTCCCTACTCCATGGG	0.62	25281-90-pos	+	CTCCCAGTAGGGTCAGCATC	TGG	NGG	90	Transversion
GALT	25283	63.0963	60.2812	chr9-34649055-34649055_3TsubA-25283-neg-i	-	CCAGCCCATGGAGTAGGGAA	AGG	NGG	T	A	3	CCTACTCCATGGG	TTTGAGACGTCCTATC	16	TTTGAGACGTCCTATCCCTACTCCATGGG	0.62	25283-79-pos	+	TGGACCCCAGGCTGAGAGTC	AGG	NGG	79	Transversion
GALT	25283	57.9362	60.2812	chr9-34649055-34649055_15TsubA-25283-neg-i	-	AGCCTCACCATGCCAGCCCA	TGG	NGG	T	A	15	GCTGGCATGGTGA	TATCCCTACTCCATGG	16	TATCCCTACTCCATGGGCTGGCATGGTGA	0.62	25283-79-pos	+	TGGACCCCAGGCTGAGAGTC	AGG	NGG	79	Transversion
GALT	38554	84.646	52.3062	chr9-34649079-34649079_15GsubT-38554-pos-i	+	ACGTCCTTTCCCTACTCCAT	GGG	NGG	G	T	15	CCTTTCCCTACTC	CATGGGCTGGCATGTT	16	AACATGCCAGCCCATGGAGTAGGGAAAGG	0.54	38554-42-neg	-	GAGCCCCAGGAGCCCAGAAA	TGG	NGG	42	Transversion
GALT	38554	65.521	52.3062	chr9-34649079-34649079_6GsubT-38554-pos-i	+	CCCTACTCCATGGGCTGGCA	TGG	NGG	G	T	6	ACTCCATGGGCTG	GCATGTTGAGGCTTTT	16	AAAAGCCTCAACATGCCAGCCCATGGAGT	0.62	38554-42-neg	-	GAGCCCCAGGAGCCCAGAAA	TGG	NGG	42	Transversion
GALT	38554	60.4091	52.3062	chr9-34649079-34649079_1GsubT-38554-pos-i	+	CTCCATGGGCTGGCATGGTG	AGG	NGG	G	T	1	ATGGGCTGGCATG	TTGAGGCTTTTCAAGT	16	ACTTGAAAAGCCTCAACATGCCAGCCCAT	0.62	38554-42-neg	-	GAGCCCCAGGAGCCCAGAAA	TGG	NGG	42	Transversion
GALT	25288	68.4818	67.396	chr9-34649422-34649422_1CsubA-25288-pos-i	+	AGGGGCTCCCACAGGATCAG	AGG	NGG	C	A	1	GCTCCCACAGGAT	AAGAGGCTGGGGCCAA	16	TTGGCCCCAGCCTCTTATCCTGTGGGAGC	0.62	25288-55-neg	-	TGGCAGAGCGCAGGAGCGGA	GGG	NGG	55	Transversion
GALT	25318	80.951	77.1499	chr9-34649520-34649520_15GsubT-25318-pos-i	+	TGCCACTGTCCGGAAATTCA	TGG	NGG	G	T	15	ACTGTCCGGAAAT	TCATGGTTGGCTACTA	16	TAGTAGCCAACCATGAATTTCCGGACAGT	0.46	25318-75-neg	-	ACATACTGCATGTGAGAGTC	TGG	NGG	75	Transversion
GALT	25321	84.1202	77.1499	chr9-34649536-34649536_7CsubA-25321-pos-i	+	TGGCTACGAAATGCTTGCTC	AGG	NGG	C	A	7	TACGAAATGCTTG	CTCAGGATCAGAGGGA	16	TCCCTCTGATCCTGAGCAAGCATTTCGTA	0.38	25321-59-neg	-	ACATACTGCATGTGAGAGTC	TGG	NGG	59	Transversion
GALT	25332	72.3997	83.5392	chr9-34650404-34650404_14CsubA-25332-pos-i	+	GAGACTAAGGGCACTTCCTG	AGG	NGG	C	A	14	CTAAGGGCACTTC	CTGAGGTTCATTAACA	16	TGTTAATGAACCTCAGGAAGTGCCCTTAG	0.54	25332-44-neg	-	GCCCTGTGGTCGGCGTGGTC	AGG	NGG	44	Transversion
IL11RA	30138	64.1655	95.782	chr9-34658604-34658604_2CsubG-30138-pos-i	+	GCTGGACATACCCTGCCTCC	TGG	NGG	C	G	2	GACATACCCTGCC	TGCTGGCCGTGCCAGC	16	GCTGGCACGGCCAGCAGGCAGGGTATGTC	0.62	30138-40-neg	-	GCGCCGGACGGTACTGCAAA	CGG	NGG	40	Transversion
VCP	8470	76.9113	59.3902	chr9-35064164-35064164_7GsubT-8470-neg-i	-	GAGACATCCTGCCCTCTTTA	AGG	NGG	G	T	7	AGAGGGCAGGATG	ACACCAATTTCCTTAA	16	ACACCAATTTCCTTAAAGAGGGCAGGATG	0.62	8470-89-pos	+	CCATGCATGAAAACAGTCCC	AGG	NGG	89	Transversion
VCP	8471	78.8979	66.5507	chr9-35067907-35067907_8GsubC-8471-pos-i	+	CACACCTGATGACATCCCCT	AGG	NGG	G	C	8	CCTGATGACATCC	CCTAGGCCTACACGAA	16	TTCGTGTAGGCCTAGGGGATGTCATCAGG	0.54	8471-40-neg	-	CTTGTTCTGATGAGAAGATT	CGG	NGG	40	Transversion
FANCG	6712	83.2546	38.9065	chr9-35078335-35078335_6CsubA-6712-neg-i	-	GTGTGTATACTCTACAGTGC	TGG	NGG	C	A	6	CTGTAGAGTATAC	TCCTGTGTCTACAGCA	16	TCCTGTGTCTACAGCACTGTAGAGTATAC	0.38	6712-90-pos	+	TGCAGGGCAGACAGCAGCTC	CGG	NGG	90	Transversion
FANCG	6714	78.2228	59.8786	chr9-35078601-35078601_13CsubG-6714-pos-i	+	GGGGAATCAGGGACAATCTC	TGG	NGG	C	G	13	AATCAGGGACAAT	CTCTGGCCCTCAGCTC	16	GAGCTGAGGGCCAGAGATTGTCCCTGATT	0.38	6714-43-neg	-	CTTGGCCCAGGGTTTCACAG	AGG	NGG	43	Transversion
PIGO	694694	78.0246	45.4639	chr9-35091487-35091487_1TsubG-694694-pos-i	+	TGCATGTGTCGGTAGATTTG	AGG	NGG	T	G	1	TGTGTCGGTAGAT	GTGAGGGACCACATAA	16	TTATGTGGTCCCTCACATCTACCGACACA	0.46	694694-49-neg	-	ACTGTCCTCACTCCCTTCTC	AGG	NGG	49	Transversion
PIGO	694694	80.6606	76.7172	chr9-35091487-35091487_14TsubG-694694-neg-i	-	TCAAGCTGACTTGGATTATG	TGG	NGG	T	G	14	AATCCAAGTCAGC	ATGTGAGGGACCACAT	16	ATGTGAGGGACCACATAATCCAAGTCAGC	0.46	694694-69-pos	+	ACTGATAAGCAGCCACAGTC	AGG	NGG	69	Transversion
RMRP	279884	91.2936	NA	chr9-35657801-35657801_4TsubG-279884-neg-i	-	TCAGCTCCCTCTAGTTACGC	AGG	NGG	T	G	4	TAACTAGAGGGAG	ACACGCACTGCCGGCG	16	ACACGCACTGCCGGCGTAACTAGAGGGAG	0.46	279884-75-pos	+	GTCGAGGCTGCAGTGAGCCG	TGG	NGG	75	Transversion
TPM2	12467	71.2382	78.8974	chr9-35684762-35684762_2GsubC-12467-pos-i	+	CTCCAGGGATTTCAAGTTGT	TGG	NGG	G	C	2	AGGGATTTCAAGT	TCTTGGTAACAATTTT	16	AAAATTGTTACCAAGAACTTGAAATCCCT	0.38	12467-40-neg	-	CACACCCCCTGCAGTAAATG	TGG	NGG	40	Transversion
TPM2	12461	51.1154	67.9901	chr9-35685483-35685483_13TsubG-12461-neg-i	-	TGAGGAGAAGATGGAACTGC	AGG	NGG	T	G	13	GTTCCATCTTCTC	AGCGGCATCTCCTGCA	16	AGCGGCATCTCCTGCAGTTCCATCTTCTC	0.46	12461-90-pos	+	GACTGGGCATGTTGCAGGCT	GGG	NGG	90	Transversion
GBA2	638293	68.6163	80.4992	chr9-35744700-35744700_9GsubT-638293-neg-i	-	CACATTGCCTCTTGCTCCTC	AGG	NGG	G	T	9	GAGCAAGAGGCAA	ACTGCAGTTACCTGAG	16	ACTGCAGTTACCTGAGGAGCAAGAGGCAA	0.54	638293-78-pos	+	GCTCACCATAAATCTGTCTT	AGG	NGG	78	Transversion
NPR2	17784	82.6479	64.8488	chr9-35792499-35792499_12CsubA-17784-pos-i	+	GCGGAACCTGACGCTGGCGG	TGG	NGG	C	A	12	AACCTGACGCTGG	CGGTGGTGCTGACAGA	16	TCTGTCAGCACCACCGCCAGCGTCAGGTT	0.62	17784-51-neg	-	TCCACAGCTAGTGCCACAGC	GGG	NGG	51	Transversion
NPR2	17784	78.4346	62.036	chr9-35792499-35792499_6CsubA-17784-neg-i	-	GCATAGCTCAGGTTGTGTTC	TGG	NGG	C	A	6	CACAACCTGAGCT	GGTGGTGCTGACAGAA	16	GGTGGTGCTGACAGAACACAACCTGAGCT	0.54	17784-72-pos	+	GCTGCCATCACTTCTGCTGT	TGG	NGG	72	Transversion
NPR2	17786	71.2816	62.3813	chr9-35792933-35792933_9TsubA-17786-neg-i	-	CGATGGTGAAGTAGTGAGGC	CGG	NGG	T	A	9	TCACTACTTCACC	GCACAGAAGACCGGCC	16	GCACAGAAGACCGGCCTCACTACTTCACC	0.46	17786-86-pos	+	TGGCCCCTCTGCTCCCAAGC	TGG	NGG	86	Transversion
NPR2	17786	84.4493	62.3813	chr9-35792933-35792933_13TsubA-17786-neg-i	-	CCCTCGATGGTGAAGTAGTG	AGG	NGG	T	A	13	TACTTCACCATCG	AGAAGACCGGCCTCAC	16	AGAAGACCGGCCTCACTACTTCACCATCG	0.46	17786-86-pos	+	TGGCCCCTCTGCTCCCAAGC	TGG	NGG	86	Transversion
NPR2	375293	91.5883	83.4386	chr9-35792965-35792965_10TsubA-375293-pos-i	+	GCCTCACTACTTCACCATCG	AGG	NGG	T	A	10	CACTACTTCACCA	TCGAGGGCGACTTTGA	16	TCAAAGTCGCCCTCGATGGTGAAGTAGTG	0.46	375293-46-neg	-	CTGGCTCTCGGGCATACACC	TGG	NGG	46	Transversion
NPR2	375293	61.593	93.2892	chr9-35792965-35792965_15TsubA-375293-neg-i	-	ACTGAGGTTGCTGCCCTGCA	GGG	NGG	T	A	15	AGGGCAGCAACCT	GACTTTGAGGCCCTGC	16	GACTTTGAGGCCCTGCAGGGCAGCAACCT	0.62	375293-80-pos	+	CACTACACGGGCACTTCAAT	TGG	NGG	80	Transversion
NPR2	208358	89.4824	71.2966	chr9-35794015-35794015_13GsubC-208358-neg-i	-	GCCGGCCTGTAGCACGTGTG	GGG	NGG	G	C	13	ACGTGCTACAGGC	TCCCTGCAGGCCCCAC	16	TCCCTGCAGGCCCCACACGTGCTACAGGC	0.62	208358-76-pos	+	GCTGCATGAGATCCTGCTTC	AGG	NGG	76	Transversion
NPR2	143055	34.1354	84.1203	chr9-35801665-35801665_6GsubC-143055-pos-i	+	GCTGATGCTGGAGAAGGAGC	TGG	NGG	G	C	6	ATGCTGGAGAAGG	AGCTGCCTAGCATGTT	16	AACATGCTAGGCAGCTCCTTCTCCAGCAT	0.54	143055-86-neg	-	GGCTCACCAGCGACAGTGTG	AGG	NGG	86	Transversion
GNE	286439	63.1602	60.1303	chr9-36218269-36218269_11GsubC-286439-pos-i	+	GCACCCACAGCCTCATCTTT	TGG	NGG	G	C	11	CCACAGCCTCATC	TTTTGGCACTCACATC	16	GATGTGAGTGCCAAAAGATGAGGCTGTGG	0.62	286439-82-neg	-	CACAGGCCCAGTGGTGAGCT	TGG	NGG	82	Transversion
GNE	286439	72.4278	70.2842	chr9-36218269-36218269_11GsubC-286439-neg-i	-	AGGACCTGCTCTTGGTGGAA	GGG	NGG	G	C	11	CACCAAGAGCAGG	GCACTCACATCCCTTC	16	GCACTCACATCCCTTCCACCAAGAGCAGG	0.62	286439-85-pos	+	CCACATGCTCACCTGTTCTT	AGG	NGG	85	Transversion
GNE	489077	48.8543	76.5385	chr9-36219881-36219881_8GsubT-489077-pos-i	+	CCTCTGCAAGGCCATTCCAG	AGG	NGG	G	T	8	TGCAAGGCCATTC	CAGAGGCTTATGCTTC	16	GAAGCATAAGCCTCTGGAATGGCCTTGCA	0.54	489077-48-neg	-	ACCTTGTTGTGTCTCTGGAT	GGG	NGG	48	Transversion
GNE	6029	55.9749	74.1622	chr9-36233990-36233990_2AsubT-6029-neg-i	-	GATTGGGAACAGCAGCTGTG	GGG	NGG	A	T	2	AGCTGCTGTTCCC	ACTTCTCGAACCCCTC	16	ACTTCTCGAACCCCTCAGCTGCTGTTCCC	0.62	6029-87-pos	+	GTCAGTTGAAGTATGAGCAA	AGG	NGG	87	Transversion
GNE	6029	53.7448	74.1622	chr9-36233990-36233990_4AsubT-6029-neg-i	-	ATGATTGGGAACAGCAGCTG	TGG	NGG	A	T	4	CTGCTGTTCCCAA	TTCTCGAACCCCTCAG	16	TTCTCGAACCCCTCAGCTGCTGTTCCCAA	0.54	6029-87-pos	+	GTCAGTTGAAGTATGAGCAA	AGG	NGG	87	Transversion
GNE	6023	48.3855	90.5244	chr9-36234111-36234111_10CsubA-6023-neg-i	-	TTTCATAGGGAGCAAAGAGA	TGG	NGG	C	A	10	CTTTGCTCCCTAT	ATCACTAGAACCATCT	16	ATCACTAGAACCATCTCTTTGCTCCCTAT	0.46	6023-73-pos	+	GGGCAACCAACTGTATAAAC	TGG	NGG	73	Transversion
GNE	496947	85.3203	64.8817	chr9-36249315-36249315_10CsubG-496947-neg-i	-	TGGAAATAACCGAAAGCTGC	GGG	NGG	C	G	10	GCTTTCGGTTATT	GCAACAGAAACCCGCA	16	GCAACAGAAACCCGCAGCTTTCGGTTATT	0.38	496947-74-pos	+	ACATCAAGTTCAAAGAACTC	AGG	NGG	74	Transversion
GRHPR	204236	63.4826	70.2467	chr9-37432013-37432013_13TsubA-204236-pos-i	+	TGTCACCACTGTCATTCCCA	GGG	NGG	T	A	13	ACCACTGTCATTC	CCAGGGGCGACGACGT	16	ACGTCGTCGCCCCTGGGAATGACAGTGGT	0.46	204236-79-neg	-	GGTTTGTAGGCAGTGGTTCT	GGG	NGG	79	Transversion
GRHPR	204236	67.5958	70.2467	chr9-37432013-37432013_12TsubA-204236-pos-i	+	GTCACCACTGTCATTCCCAG	GGG	NGG	T	A	12	CCACTGTCATTCC	CAGGGGCGACGACGTA	16	TACGTCGTCGCCCCTGGGAATGACAGTGG	0.54	204236-79-neg	-	GGTTTGTAGGCAGTGGTTCT	GGG	NGG	79	Transversion
GRHPR	204236	87.7737	56.4103	chr9-37432013-37432013_13TsubA-204236-neg-i	-	AGGCCTGGTACAGGTCGTCC	TGG	NGG	T	A	13	CGACCTGTACCAG	ACGACGTAAACCAGGA	16	ACGACGTAAACCAGGACGACCTGTACCAG	0.62	204236-85-pos	+	AGTGGAAAAATTCATTCTGT	AGG	NGG	85	Transversion
GRHPR	204239	80.2306	70.4418	chr9-37436757-37436757_2TsubG-204239-neg-i	-	AGCTTGAGTTCACTAGGCAT	CGG	NGG	T	G	2	CCTAGTGAACTCA	GAGAGGGGAGCCGAGG	16	GAGAGGGGAGCCGAGGCCTAGTGAACTCA	0.46	204239-87-pos	+	CCAGTGATTCTGCCCCACAT	TGG	NGG	87	Transversion
GRHPR	204239	79.8194	70.4418	chr9-37436757-37436757_8TsubG-204239-neg-i	-	GGCTACAGCTTGAGTTCACT	AGG	NGG	T	G	8	GAACTCAAGCTGT	GGAGCCGAGGCCTAGT	16	GGAGCCGAGGCCTAGTGAACTCAAGCTGT	0.46	204239-87-pos	+	CCAGTGATTCTGCCCCACAT	TGG	NGG	87	Transversion
EXOSC3	183048	46.0649	74.4451	chr9-37782038-37782038_5CsubA-183048-neg-i	-	TGTGGACGAGCCAATGGAAT	GGG	NGG	C	A	5	CCATTGGCTCGTC	TCCAATGACACACATT	16	TCCAATGACACACATTCCATTGGCTCGTC	0.62	183048-68-pos	+	CAGTCAAGCCAGCAGACATC	AGG	NGG	68	Transversion
EXOSC3	31691	47.2002	87.6665	chr9-37784950-37784950_1CsubG-31691-pos-i	+	GCAGGAGCAGCTCCTCACCC	GGG	NGG	C	G	1	GAGCAGCTCCTCA	GCCGGGAGCACCACCT	16	AGGTGGTGCTCCCGGCTGAGGAGCTGCTC	0.62	31691-49-neg	-	TGAATCTCTCGCGGGCAGCA	GGG	NGG	49	Transversion
FXN	585889	44.5041	16.4898	chr9-71668077-71668077_2TsubA-585889-neg-i	-	TTCCTCTGCTAGTCTTTCAT	AGG	NGG	T	A	2	AAAGACTAGCAGA	GATGAGACCACCTAAG	16	GATGAGACCACCTAAGAAAGACTAGCAGA	0.38	585889-72-pos	+	TAAATTTGATATTAATAAAA	TGG	NGG	72	Transversion
FXN	3979	73.1931	86.4292	chr9-71668109-71668109_13TsubG-3979-pos-i	+	AAGACTAGCAGAGGAAACGC	TGG	NGG	T	G	13	CTAGCAGAGGAAA	CGCTGGACTCTTGAGC	16	GCTCAAGAGTCCAGCGTTTCCTCTGCTAG	0.46	3979-66-neg	-	GAAGTCAAGAGGTACCCCAA	AGG	NGG	66	Transversion
FXN	3982	82.0109	76.7879	chr9-71679858-71679858_6GsubT-3982-pos-i	+	TTCCACCTAATCCCCTAGAG	TGG	NGG	G	T	6	ACCTAATCCCCTA	GAGTGTTGTCTTAACT	16	AGTTAAGACAACACTCTAGGGGATTAGGT	0.46	3982-42-neg	-	CGTCTGCTTGTTGATCACAT	AGG	NGG	42	Transversion
FXN	3981	43.0355	74.3325	chr9-71679929-71679929_1AsubT-3981-pos-i	+	AGACGCCAAACAAGCAAATC	TGG	NGG	A	T	1	GCCAAACAAGCAA	TTCTGGCTATCTTCTC	16	GAGAAGATAGCCAGAATTGCTTGTTTGGC	0.46	3981-76-neg	-	TGGTCCACAATGTCACATTT	CGG	NGG	76	Transversion
TJP2	219195	77.9258	98.8024	chr9-71862927-71862927_2GsubT-219195-pos-i	+	CCAACACAAATTCCTCTAGA	TGG	NGG	G	T	2	CACAAATTCCTCT	ATATGGAAGGGATGGA	16	TCCATCCCTTCCATATAGAGGAATTTGTG	0.38	219195-44-neg	-	CGCGCCCATGGCGGTTAAGT	AGG	NGG	44	Transversion
TMC1	562098	61.1812	75.062	chr9-75404152-75404152_10CsubG-562098-pos-i	+	TTTCTAACACTTGGAGGGAG	TGG	NGG	C	G	10	TAACACTTGGAGG	GAGTGGATAGCTCATC	16	GATGAGCTATCCACTCCCTCCAAGTGTTA	0.46	562098-55-neg	-	TCCCACCACCCAAGGGTGTC	AGG	NGG	55	Transversion
TMC1	183668	76.1538	62.3607	chr9-75406830-75406830_9TsubA-183668-pos-i	+	AACATGGTTATGTCCCTCCT	AGG	NGG	T	A	9	TGGTTATGTCCCT	CCTAGGGAAGTTCTGT	16	ACAGAACTTCCCTAGGAGGGACATAACCA	0.46	183668-52-neg	-	ATTTCAAAGCGATGAGAGGA	TGG	NGG	52	Transversion
TMC1	183668	84.7954	62.3607	chr9-75406830-75406830_8TsubA-183668-pos-i	+	ACATGGTTATGTCCCTCCTA	GGG	NGG	T	A	8	GGTTATGTCCCTC	CTAGGGAAGTTCTGTC	16	GACAGAACTTCCCTAGGAGGGACATAACC	0.54	183668-52-neg	-	ATTTCAAAGCGATGAGAGGA	TGG	NGG	52	Transversion
TMC1	560915	95.5363	88.3339	chr9-75431091-75431091_10CsubG-560915-pos-i	+	TACACCGAATTCGACATCAG	TGG	NGG	C	G	10	CCGAATTCGACAT	CAGTGGCAAGGTCCTC	16	GAGGACCTTGCCACTGATGTCGAATTCGG	0.46	560915-47-neg	-	GTGATAAGCTGTCCAACAGC	TGG	NGG	47	Transversion
TRPM6	3583	61.9435	67.245	chr9-77436580-77436580_11CsubG-3583-neg-i	-	CACAAACACCTGGCAGATGA	AGG	NGG	C	G	11	TCTGCCAGGTGTT	AACAAGTCACCCTTCA	16	AACAAGTCACCCTTCATCTGCCAGGTGTT	0.54	3583-86-pos	+	TTCTATAATCCAAGAATATC	TGG	NGG	86	Transversion
GNAQ	375955	80.8435	85.9323	chr9-80409488-80409488_9TsubA-375955-neg-i	-	TGCAGAATGGTCGATGTAGG	GGG	NGG	T	A	9	ACATCGACCATTC	TGACCTTAGGCCCCCT	16	TGACCTTAGGCCCCCTACATCGACCATTC	0.46	375955-51-pos	+	CGCTACTAGAAACATGATAG	AGG	NGG	51	Transversion
GNAQ	375955	88.2324	85.9323	chr9-80409488-80409488_10TsubA-375955-neg-i	-	TTGCAGAATGGTCGATGTAG	GGG	NGG	T	A	10	CATCGACCATTCT	GACCTTAGGCCCCCTA	16	GACCTTAGGCCCCCTACATCGACCATTCT	0.46	375955-51-pos	+	CGCTACTAGAAACATGATAG	AGG	NGG	51	Transversion
GNAQ	375955	91.7309	85.9323	chr9-80409488-80409488_11TsubA-375955-neg-i	-	CTTGCAGAATGGTCGATGTA	GGG	NGG	T	A	11	ATCGACCATTCTG	ACCTTAGGCCCCCTAC	16	ACCTTAGGCCCCCTACATCGACCATTCTG	0.46	375955-51-pos	+	CGCTACTAGAAACATGATAG	AGG	NGG	51	Transversion
GNAQ	375957	80.8435	85.9323	chr9-80409488-80409488_9TsubG-375957-neg-i	-	TGCAGAATGGTCGATGTAGG	GGG	NGG	T	G	9	ACATCGACCATTC	TGACCTTGGGCCCCCT	16	TGACCTTGGGCCCCCTACATCGACCATTC	0.46	375957-51-pos	+	CGCTACTAGAAACATGATAG	AGG	NGG	51	Transversion
GNAQ	375957	88.2324	85.9323	chr9-80409488-80409488_10TsubG-375957-neg-i	-	TTGCAGAATGGTCGATGTAG	GGG	NGG	T	G	10	CATCGACCATTCT	GACCTTGGGCCCCCTA	16	GACCTTGGGCCCCCTACATCGACCATTCT	0.46	375957-51-pos	+	CGCTACTAGAAACATGATAG	AGG	NGG	51	Transversion
GNAQ	375957	91.7309	85.9323	chr9-80409488-80409488_11TsubG-375957-neg-i	-	CTTGCAGAATGGTCGATGTA	GGG	NGG	T	G	11	ATCGACCATTCTG	ACCTTGGGCCCCCTAC	16	ACCTTGGGCCCCCTACATCGACCATTCTG	0.46	375957-51-pos	+	CGCTACTAGAAACATGATAG	AGG	NGG	51	Transversion
CEP78	372266	72.2524	74.21	chr9-80855281-80855281_15GsubT-372266-pos-i	+	AATTGTCCAATTGGAGATGG	AGG	NGG	G	T	15	GTCCAATTGGAGA	TGGAGGTTTAGAAATT	16	AATTTCTAAACCTCCATCTCCAATTGGAC	0.46	372266-57-neg	-	AGGAATTAACATGGCATGTA	GGG	NGG	57	Transversion
PSAT1	1082	39.7014	50.8257	chr9-80919758-80919758_14AsubC-1082-pos-i	+	TCATTGGCTTGAAAGCAGGA	AGG	NGG	A	C	14	TGGCTTGAAAGCA	GGAAGGTGTGCTGCCT	16	AGGCAGCACACCTTCCTGCTTTCAAGCCA	0.46	1082-51-neg	-	ATTTATAGTCCCAAACTTCT	TGG	NGG	51	Transversion
HNRNPK	280716	79.7669	36.3081	chr9-86585188-86585188_3GsubT-280716-neg-i	-	AAACAAATCCGTCATGAGTC	GGG	NGG	G	T	3	TCATGACGGATTT	GATCGAAGCTCCCTAC	16	GATCGAAGCTCCCTACTCATGACGGATTT	0.38	280716-82-pos	+	AATACTGTGCATTCTGTATC	TGG	NGG	82	Transversion
HNRNPK	280716	42.2837	36.3081	chr9-86585188-86585188_4GsubT-280716-neg-i	-	TAAACAAATCCGTCATGAGT	CGG	NGG	G	T	4	CATGACGGATTTG	ATCGAAGCTCCCTACT	16	ATCGAAGCTCCCTACTCATGACGGATTTG	0.46	280716-82-pos	+	AATACTGTGCATTCTGTATC	TGG	NGG	82	Transversion
NTRK2	427213	74.1737	79.8381	chr9-87366934-87366934_6GsubT-427213-pos-i	+	GGTGGTGATTGCGTCTGTGG	TGG	NGG	G	T	6	GTGATTGCGTCTG	TGGTGTGATTTTGCCT	16	AGGCAAAATCACACCACAGACGCAATCAC	0.54	427213-55-neg	-	CTTACCTTTCATGCCAAACT	TGG	NGG	55	Transversion
NTRK2	427213	79.3864	79.8381	chr9-87366934-87366934_5GsubT-427213-pos-i	+	GTGGTGATTGCGTCTGTGGT	GGG	NGG	G	T	5	TGATTGCGTCTGT	GGTGTGATTTTGCCTT	16	AAGGCAAAATCACACCACAGACGCAATCA	0.46	427213-55-neg	-	CTTACCTTTCATGCCAAACT	TGG	NGG	55	Transversion
AGTPBP1	599367	66.527	77.8664	chr9-88201810-88201810_13TsubA-599367-neg-i	-	GCAGTGGCAAAGTCCAAGTC	CGG	NGG	T	A	13	TTGGACTTTGCCA	GGAAGTAAATCCGGAC	16	GGAAGTAAATCCGGACTTGGACTTTGCCA	0.46	599367-66-pos	+	ACAAGTATTGCTACTTACCA	AGG	NGG	66	Transversion
AGTPBP1	522816	90.3856	67.2422	chr9-88211365-88211365_15CsubA-522816-pos-i	+	TCCTGAACCGAATACATGAG	TGG	NGG	C	A	15	GAACCGAATACAT	GAGTGGTTGCATACAT	16	ATGTATGCAACCACTCATGTATTCGGTTC	0.38	522816-71-neg	-	ATGTTTGGTGCTTTCTACAA	AGG	NGG	71	Transversion
SPTLC1	372788	87.2434	70.5756	chr9-94809543-94809543_3GsubT-372788-neg-i	-	GTTTCTTCTCAGCGACTTTC	CGG	NGG	G	T	3	AGTCGCTGAGAAG	GTATCCCTGGCCGTAA	16	GTATCCCTGGCCGTAAAGTCGCTGAGAAG	0.54	372788-70-pos	+	GATTCTCTTCCATGATGTTG	AGG	NGG	70	Transversion
IARS1	253318	68.151	72.1573	chr9-94985660-94985660_10AsubT-253318-pos-i	+	GCTTTGCATTCAGGAGCTGT	AGG	NGG	A	T	10	TGCATTCAGGAGC	TGTAGGTTGTTATACT	16	AGTATAACAACCTACAGCTCCTGAATGCA	0.54	253318-52-neg	-	ACTTTGTGTGACTGCAGGAT	CGG	NGG	52	Transversion
IARS1	253321	85.4458	39.4489	chr9-95033819-95033819_1AsubC-253321-neg-i	-	TTTCGCAGGACAGTATGTGA	AGG	NGG	A	C	1	CATACTGTCCTGC	GGATTACAGACCTTCC	16	GGATTACAGACCTTCCCATACTGTCCTGC	0.54	253321-64-pos	+	TACAATACAATTATAAATGA	TGG	NGG	64	Transversion
BICD2	55861	56.2151	70.5078	chr9-95481404-95481404_4TsubG-55861-neg-i	-	GCTGGAGAAGGAGCTAAAGA	AGG	NGG	T	G	4	TTAGCTCCTTCTC	ACGTCGCTCACCGTCT	16	ACGTCGCTCACCGTCTTTAGCTCCTTCTC	0.46	55861-87-pos	+	GCACACGTGGTGGTAGAGAT	TGG	NGG	87	Transversion
BICD2	55862	64.087	75.2892	chr9-95481425-95481425_4CsubG-55862-pos-i	+	TCTTTAGCTCCTTCTCCAGC	CGG	NGG	C	G	4	TAGCTCCTTCTCC	AGCGGGGCCAGCAGCT	16	AGCTGCTGGCCCCGCTGGAGAAGGAGCTA	0.54	55862-55-neg	-	GGGCCAGGCACTCACGGAGA	AGG	NGG	55	Transversion
BICD2	55862	49.2995	75.2892	chr9-95481425-95481425_3CsubG-55862-pos-i	+	CTTTAGCTCCTTCTCCAGCC	GGG	NGG	C	G	3	AGCTCCTTCTCCA	GCGGGGCCAGCAGCTC	16	GAGCTGCTGGCCCCGCTGGAGAAGGAGCT	0.54	55862-55-neg	-	GGGCCAGGCACTCACGGAGA	AGG	NGG	55	Transversion
BICD2	637065	62.9357	69.6048	chr9-95484979-95484979_11TsubA-637065-pos-i	+	GCACAGACACTTGCTTCTGC	AGG	NGG	T	A	11	AGACACTTGCTTC	TGCAGGCTGAAGTTCT	16	AGAACTTCAGCCTGCAGAAGCAAGTGTCT	0.46	637065-51-neg	-	CATCAAGGAGTACAAATTCC	GGG	NGG	51	Transversion
BICD2	637065	90.8438	52.1438	chr9-95484979-95484979_15TsubA-637065-neg-i	-	GCAGGACTACTCGGAACTGG	AGG	NGG	T	A	15	GTTCCGAGTAGTC	AAGTTCTCCTCCTCCA	16	AAGTTCTCCTCCTCCAGTTCCGAGTAGTC	0.54	637065-60-pos	+	ACGTGCCACCTCCACCCCAC	AGG	NGG	60	Transversion
BICD2	55859	62.9357	69.6048	chr9-95484981-95484981_13TsubG-55859-pos-i	+	GCACAGACACTTGCTTCTGC	AGG	NGG	T	G	13	AGACACTTGCTTC	TGCAGGCTGATGGTCT	16	AGACCATCAGCCTGCAGAAGCAAGTGTCT	0.46	55859-49-neg	-	CATCAAGGAGTACAAATTCC	GGG	NGG	49	Transversion
BICD2	55859	90.8438	52.1438	chr9-95484981-95484981_13TsubG-55859-neg-i	-	GCAGGACTACTCGGAACTGG	AGG	NGG	T	G	13	GTTCCGAGTAGTC	ATGGTCTCCTCCTCCA	16	ATGGTCTCCTCCTCCAGTTCCGAGTAGTC	0.54	55859-62-pos	+	ACGTGCCACCTCCACCCCAC	AGG	NGG	62	Transversion
FBP1	872	82.4635	94.8542	chr9-97365829-97365829_12GsubC-872-pos-i	+	CCCAGCCTTCTCCATGACGT	AGG	NGG	G	C	12	GCCTTCTCCATGA	CGTAGGCCATGCGGTT	16	AACCGCATGGCCTACGTCATGGAGAAGGC	0.54	872-45-neg	-	GATACAAGGAGGCCGCTACC	CGG	NGG	45	Transversion
FBP1	872	83.5552	94.8542	chr9-97365829-97365829_6GsubC-872-pos-i	+	CTTCTCCATGACGTAGGCCA	TGG	NGG	G	C	6	TCCATGACGTAGG	CCATGCGGTTGCATTC	16	GAATGCAACCGCATGGCCTACGTCATGGA	0.54	872-45-neg	-	GATACAAGGAGGCCGCTACC	CGG	NGG	45	Transversion
FBP1	872	87.5534	94.8542	chr9-97365829-97365829_4GsubC-872-pos-i	+	TCTCCATGACGTAGGCCATG	GGG	NGG	G	C	4	CATGACGTAGGCC	ATGCGGTTGCATTCGT	16	ACGAATGCAACCGCATGGCCTACGTCATG	0.62	872-45-neg	-	GATACAAGGAGGCCGCTACC	CGG	NGG	45	Transversion
FBP1	872	90.5247	81.9201	chr9-97365829-97365829_1GsubC-872-neg-i	-	GCTGTACGAATGCAACCCCA	TGG	NGG	G	C	1	GGTTGCATTCGTA	ATGACGTAGGCCATGC	16	ATGACGTAGGCCATGCGGTTGCATTCGTA	0.46	872-78-pos	+	CGCCCTCTGGTGAATGTCTG	TGG	NGG	78	Transversion
FBP1	548480	87.5534	86.1443	chr9-97365839-97365839_14CsubA-548480-pos-i	+	TCTCCATGACGTAGGCCATG	GGG	NGG	C	A	14	CATGACGTAGGCC	ATGGGGTTGCATTAGT	16	ACTAATGCAACCCCATGGCCTACGTCATG	0.62	548480-46-neg	-	CAATACCTTCTGATACAAGG	AGG	NGG	46	Transversion
FBP1	869	71.3489	49.3031	chr9-97372240-97372240_1GsubT-869-neg-i	-	CACCATGCTGGTCCTTGCCA	TGG	NGG	G	T	1	CAAGGACCAGCAT	ACCCCACAGTCCATGT	16	ACCCCACAGTCCATGTCAAGGACCAGCAT	0.54	869-52-pos	+	CAAGCCCCCAGCCTCCTGTG	AGG	NGG	52	Transversion
FBP1	870	66.0096	95.0188	chr9-97401505-97401505_14CsubA-870-pos-i	+	TGCAGAGCGAGTTGAGCAGC	TGG	NGG	C	A	14	GAGCGAGTTGAGC	AGCTGGGTCAACTAGC	16	GCTAGTTGACCCAGCTGCTCAACTCGCTC	0.62	870-66-neg	-	TGACCAGGCGCCCTTCGACA	CGG	NGG	66	Transversion
FBP1	870	75.1365	95.0188	chr9-97401505-97401505_13CsubA-870-pos-i	+	GCAGAGCGAGTTGAGCAGCT	GGG	NGG	C	A	13	AGCGAGTTGAGCA	GCTGGGTCAACTAGCC	16	GGCTAGTTGACCCAGCTGCTCAACTCGCT	0.54	870-66-neg	-	TGACCAGGCGCCCTTCGACA	CGG	NGG	66	Transversion
FANCC	219717	53.9802	57.9807	chr9-97873784-97873784_11GsubT-219717-pos-i	+	TCTCTGCTGCCTCCCATCAC	GGG	NGG	G	T	11	TGCTGCCTCCCAT	CACGGGGGCCTTAGTA	16	TACTAAGGCCCCCGTGATGGGAGGCAGCA	0.62	219717-53-neg	-	GGCAGAGCAATTACTGATGT	CGG	NGG	53	Transversion
FANCC	219717	80.5691	57.9807	chr9-97873784-97873784_9GsubT-219717-pos-i	+	TCTGCTGCCTCCCATCACGG	GGG	NGG	G	T	9	CTGCCTCCCATCA	CGGGGGCCTTAGTAGA	16	TCTACTAAGGCCCCCGTGATGGGAGGCAG	0.62	219717-53-neg	-	GGCAGAGCAATTACTGATGT	CGG	NGG	53	Transversion
FANCC	219717	81.2547	58.9862	chr9-97873784-97873784_4GsubT-219717-neg-i	-	TGGCTCTTGGCCTTCTACTA	CGG	NGG	G	T	4	TAGAAGGCCAAGA	ATCACGGGGGCCTTAG	16	ATCACGGGGGCCTTAGTAGAAGGCCAAGA	0.46	219717-60-pos	+	CCCACCCCAAACACATGCAG	TGG	NGG	60	Transversion
FANCC	218427	70.2433	45.4326	chr9-97873912-97873912_13CsubA-218427-pos-i	+	GAACAGGAACCAGCTCTCAA	AGG	NGG	C	A	13	AGGAACCAGCTCT	CAAAGGGACCTCAGCA	16	TGCTGAGGTCCCTTTGAGAGCTGGTTCCT	0.54	218427-48-neg	-	ACCCAAAGGAAGAAGAATTT	AGG	NGG	48	Transversion
FANCC	218427	93.2869	45.4326	chr9-97873912-97873912_1CsubA-218427-pos-i	+	GCTCTCAAAGGGACCTCCGC	AGG	NGG	C	A	1	TCAAAGGGACCTC	AGCAGGACCTGGAACA	16	TGTTCCAGGTCCTGCTGAGGTCCCTTTGA	0.54	218427-48-neg	-	ACCCAAAGGAAGAAGAATTT	AGG	NGG	48	Transversion
FANCC	215982	78.2213	65.2831	chr9-97888809-97888809_7AsubC-215982-neg-i	-	GGGTTGTTGATGAGATGTTC	AGG	NGG	A	C	7	CATCTCATCAACA	GTAACGTTTCCCTGAA	16	GTAACGTTTCCCTGAACATCTCATCAACA	0.38	215982-50-pos	+	TTCTGATTCATGCTTGGAAA	TGG	NGG	50	Transversion
PTCH1	664486	88.3696	95.0035	chr9-98211480-98211480_12AsubT-664486-pos-i	+	TGAGGCCTGACACTGTCGTC	TGG	NGG	A	T	12	GCCTGACACTGTC	GTCTGGGAACTTTACT	16	AGTAAAGTTCCCAGACGACAGTGTCAGGC	0.62	664486-46-neg	-	GTCCGCTTCGCCATGCCGCC	CGG	NGG	46	Transversion
PTCH1	664486	77.1839	95.0035	chr9-98211480-98211480_11AsubT-664486-pos-i	+	GAGGCCTGACACTGTCGTCT	GGG	NGG	A	T	11	CCTGACACTGTCG	TCTGGGAACTTTACTC	16	GAGTAAAGTTCCCAGACGACAGTGTCAGG	0.62	664486-46-neg	-	GTCCGCTTCGCCATGCCGCC	CGG	NGG	46	Transversion
PTCH1	664486	85.1016	88.625	chr9-98211480-98211480_11AsubT-664486-neg-i	-	CGGGTCTGATTCCTCCGACT	CGG	NGG	A	T	11	CGGAGGAATCAGA	GAACTTTACTCCGAGT	16	GAACTTTACTCCGAGTCGGAGGAATCAGA	0.54	664486-87-pos	+	CTGTGGCTTCCACGATCACT	TGG	NGG	87	Transversion
PTCH1	8220	95.9777	46.2092	chr9-98215869-98215869_3TsubA-8220-neg-i	-	CATCGGCGACAAGAACCGCA	GGG	NGG	T	A	3	GGTTCTTGTCGCC	GCAAGCACAGCCCAGC	16	GCAAGCACAGCCCAGCGGTTCTTGTCGCC	0.62	8220-61-pos	+	CATCAGCACTCCCAGCAGAG	TGG	NGG	61	Transversion
PTCH1	521307	86.1881	79.438	chr9-98220356-98220356_9AsubT-521307-pos-i	+	AGCGCACACGAGGAATGTGC	AGG	NGG	A	T	9	CACACGAGGAATG	TGCAGGCCTACACCAC	16	GTGGTGTAGGCCTGCACATTCCTCGTGTG	0.54	521307-45-neg	-	CTCTTCTGGGAGCAGTACAT	CGG	NGG	45	Transversion
PTCH1	521307	88.4155	80.9157	chr9-98220356-98220356_4AsubT-521307-neg-i	-	GCTGTTCATCAGCGTGGTGT	TGG	NGG	A	T	4	CCACGCTGATGAA	AATGTGCAGGCCTACA	16	AATGTGCAGGCCTACACCACGCTGATGAA	0.54	521307-57-pos	+	TAATACACTCACAATGATCC	CGG	NGG	57	Transversion
PTCH1	428821	74.9944	65.9563	chr9-98220436-98220436_8GsubT-428821-pos-i	+	GAAGAGGAAGGGGTAGCCGT	TGG	NGG	G	T	8	AGGAAGGGGTAGC	CGTTGGGTTAACTGGA	16	TCCAGTTAACCCAACGGCTACCCCTTCCT	0.62	428821-48-neg	-	TGGAGGCAATTGAAAAAGTA	AGG	NGG	48	Transversion
PTCH1	409212	72.3719	74.2312	chr9-98220460-98220460_12AsubT-409212-pos-i	+	TGGGGTAACTGGACAGCCCC	AGG	NGG	A	T	12	GTAACTGGACAGC	CCCAGGCTCGTTTAGT	16	ACTAAACGAGCCTGGGGCTGTCCAGTTAC	0.54	409212-41-neg	-	GGACACCTCAGACTTTGTGG	AGG	NGG	41	Transversion
PTCH1	409163	82.3142	77.7212	chr9-98220489-98220489_15CsubA-409163-neg-i	-	GCGGGACACCTCAGACTTTG	TGG	NGG	C	A	15	AGTCTGAGGTGTC	TAAATTGCCTCCACAA	16	TAAATTGCCTCCACAAAGTCTGAGGTGTC	0.54	409163-77-pos	+	CGATGTACTGCTCCCAGAAG	AGG	NGG	77	Transversion
PTCH1	653436	82.3142	77.7212	chr9-98220498-98220498_6CsubA-653436-neg-i	-	GCGGGACACCTCAGACTTTG	TGG	NGG	C	A	6	AGTCTGAGGTGTC	TCAATTGCCTACACAA	16	TCAATTGCCTACACAAAGTCTGAGGTGTC	0.54	653436-86-pos	+	CGATGTACTGCTCCCAGAAG	AGG	NGG	86	Transversion
PTCH1	280802	93.1881	74.5244	chr9-98220564-98220564_10CsubA-280802-pos-i	+	AGGGAACTGGGCATACTCGA	TGG	NGG	C	A	10	AACTGGGCATACT	CGATGGGCTATGCTGC	16	GCAGCATAGCCCATCGAGTATGCCCAGTT	0.46	280802-49-neg	-	CTGTGATGCTCTTCTACCCT	GGG	NGG	49	Transversion
PTCH1	280802	95.3283	74.5244	chr9-98220564-98220564_9CsubA-280802-pos-i	+	GGGAACTGGGCATACTCGAT	GGG	NGG	C	A	9	ACTGGGCATACTC	GATGGGCTATGCTGCC	16	GGCAGCATAGCCCATCGAGTATGCCCAGT	0.54	280802-49-neg	-	CTGTGATGCTCTTCTACCCT	GGG	NGG	49	Transversion
PTCH1	280802	63.1676	72.0298	chr9-98220564-98220564_12CsubA-280802-neg-i	-	TGCCCTTCTCTGTCCAGTCC	CGG	NGG	C	A	12	CTGGACAGAGAAG	GGCTATGCTGCCGGGA	16	GGCTATGCTGCCGGGACTGGACAGAGAAG	0.54	280802-58-pos	+	AATTGCCTCCACAAAGTCTG	AGG	NGG	58	Transversion
PTCH1	582760	67.7973	70.6784	chr9-98221967-98221967_15AsubC-582760-pos-i	+	GGTGTGGCCGGATGTTGGCC	TGG	NGG	A	C	15	TGGCCGGATGTTG	GCCTGGGAGGCAGCCT	16	AGGCTGCCTCCCAGGCCAACATCCGGCCA	0.62	582760-73-neg	-	CAGCGTCTGGTGGATGCAGA	TGG	NGG	73	Transversion
PTCH1	582760	73.9789	70.6784	chr9-98221967-98221967_11AsubC-582760-pos-i	+	TGGCCGGATGTTGGCCTGGG	AGG	NGG	A	C	11	CGGATGTTGGCCT	GGGAGGCAGCCTACGC	16	GCGTAGGCTGCCTCCCAGGCCAACATCCG	0.62	582760-73-neg	-	CAGCGTCTGGTGGATGCAGA	TGG	NGG	73	Transversion
PTCH1	8225	89.916	73.9789	chr9-98222046-98222046_7AsubC-8225-neg-i	-	GTAGTTGACTAAACAGCGTC	TGG	NGG	A	C	7	GCTGTTTAGTCAA	TCTGCATCCCCCAGAC	16	TCTGCATCCCCCAGACGCTGTTTAGTCAA	0.38	8225-90-pos	+	TGGCCGGATGTTGGCCTGGG	AGG	NGG	90	Transversion
PTCH1	666074	85.9785	70.3682	chr9-98231284-98231284_6CsubA-666074-neg-i	-	GTCCACTGTCCAGCTCCGCA	CGG	NGG	C	A	6	GGAGCTGGACAGT	GGGTCGTACTACGTGC	16	GGGTCGTACTACGTGCGGAGCTGGACAGT	0.62	666074-79-pos	+	GCTGAGGGTGTCCTGTGTCA	CGG	NGG	79	Transversion
PTCH1	379879	87.6027	61.439	chr9-98239058-98239058_14TsubA-379879-neg-i	-	GCCCACGCCTTCAGTGAAAC	AGG	NGG	T	A	14	TCACTGAAGGCGT	TTAATTCTGTCCTGTT	16	TTAATTCTGTCCTGTTTCACTGAAGGCGT	0.54	379879-90-pos	+	GTCAGACTGAGGAAAATTAA	AGG	NGG	90	Transversion
PTCH1	219879	88.4323	48.1486	chr9-98239828-98239828_6CsubG-219879-neg-i	-	CTTTAACGCTGCAACAACTC	AGG	NGG	C	G	6	TTGTTGCAGCGTT	TCCTTTAGTAGCTGAG	16	TCCTTTAGTAGCTGAGTTGTTGCAGCGTT	0.46	219879-79-pos	+	GAGAAGGACACACAGCACAC	AGG	NGG	79	Transversion
PTCH1	409147	53.9658	58.4756	chr9-98241431-98241431_11TsubA-409147-pos-i	+	GGAACATGGTCTGCAGGGCA	TGG	NGG	T	A	11	CATGGTCTGCAGG	GCATGGGCGCAGCAGC	16	GCTGCTGCGCCCATGCCCTGCAGACCATG	0.62	409147-43-neg	-	GGCAGTGGAAACTGCTTCCT	GGG	NGG	43	Transversion
PTCH1	409147	71.5642	58.4756	chr9-98241431-98241431_10TsubA-409147-pos-i	+	GAACATGGTCTGCAGGGCAT	GGG	NGG	T	A	10	ATGGTCTGCAGGG	CATGGGCGCAGCAGCA	16	TGCTGCTGCGCCCATGCCCTGCAGACCAT	0.62	409147-43-neg	-	GGCAGTGGAAACTGCTTCCT	GGG	NGG	43	Transversion
PTCH1	428819	75.5179	58.9058	chr9-98242296-98242296_10AsubT-428819-neg-i	-	AAAGTATATGCACTGGCAGG	AGG	NGG	A	T	10	GCCAGTGCATATA	ACAATCTACTCCTCCT	16	ACAATCTACTCCTCCTGCCAGTGCATATA	0.46	428819-81-pos	+	GAGGAAAGGAAGAAGACTAC	AGG	NGG	81	Transversion
PTCH1	576491	80.4683	82.0679	chr9-98242679-98242679_9GsubC-576491-pos-i	+	CTCACTGCTGGTACTCACTT	TGG	NGG	G	C	9	CTGCTGGTACTCA	CTTTGGTTCAATTTTT	16	AAAAATTGAACCAAAGTGAGTACCAGCAG	0.54	576491-46-neg	-	GGACCGCCCCTGCCTCAATC	CGG	NGG	46	Transversion
PTCH1	581926	59.9142	70.855	chr9-98242744-98242744_12GsubC-581926-pos-i	+	CGGCCGGATTGAGGCAGGGG	CGG	NGG	G	C	12	CGGATTGAGGCAG	GGGCGGTCCATCTAAC	16	GTTAGATGGACCGCCCCTGCCTCAATCCG	0.62	581926-41-neg	-	CTATCAAGTGGACAGCTGGG	AGG	NGG	41	Transversion
PTCH1	581926	76.0979	80.7981	chr9-98242744-98242744_10GsubC-581926-neg-i	-	AATAAGGCTGAGGTTGGTCA	TGG	NGG	G	C	10	CCAACCTCAGCCT	GTCCATCTAACCATGA	16	GTCCATCTAACCATGACCAACCTCAGCCT	0.62	581926-86-pos	+	CTTCTGAGAGCGCTCACTGC	TGG	NGG	86	Transversion
PTCH1	409170	82.8878	68.1589	chr9-98244236-98244236_6GsubT-409170-pos-i	+	CATGATCACACACTTACAGG	AGG	NGG	G	T	6	ATCACACACTTAC	AGGAGTTATGCTGTCC	16	GGACAGCATAACTCCTGTAAGTGTGTGAT	0.38	409170-50-neg	-	TTGTTTGATTATTACACCTT	TGG	NGG	50	Transversion
PTCH1	524571	59.6974	85.0303	chr9-98248103-98248103_3CsubA-524571-neg-i	-	TCGCCAGAAGATTGGAGAAG	AGG	NGG	C	A	3	CTCCAATCTTCTG	TTAAACATAGCCTATT	16	TTAAACATAGCCTATTCTCCAATCTTCTG	0.46	524571-83-pos	+	GTGCCGAGTCCAGGTGTTGT	AGG	NGG	83	Transversion
PTCH1	524571	81.5284	85.0303	chr9-98248103-98248103_11CsubA-524571-neg-i	-	AATTATACTCGCCAGAAGAT	TGG	NGG	C	A	11	TTCTGGCGAGTAT	AGCCTATTCTCCAATC	16	AGCCTATTCTCCAATCTTCTGGCGAGTAT	0.46	524571-83-pos	+	GTGCCGAGTCCAGGTGTTGT	AGG	NGG	83	Transversion
PTCH1	195052	85.8058	77.7865	chr9-98268740-98268740_9CsubA-195052-neg-i	-	CCTCATATTTGGGGCCTTCG	CGG	NGG	C	A	9	AGGCCCCAAATAT	TTTAATCACACCGCGA	16	TTTAATCACACCGCGAAGGCCCCAAATAT	0.46	195052-88-pos	+	ACCGCGAGGAGGGACCGGGC	CGG	NGG	88	Transversion
PTCH1	428844	71.4742	68.5844	chr9-98268883-98268883_4TsubG-428844-pos-i	+	TCCGGCCAGTAGCCTTCCCC	TGG	NGG	T	G	4	GCCAGTAGCCTTC	CCCGGGGGACGAAGCA	16	TGCTTCGTCCCCCGGGGAAGGCTACTGGC	0.62	428844-50-neg	-	GCAAGCGGGCGTGGGCGCGC	GGG	NGG	50	Transversion
PTCH1	428844	69.6962	68.5844	chr9-98268883-98268883_2TsubG-428844-pos-i	+	CGGCCAGTAGCCTTCCCCTG	GGG	NGG	T	G	2	CAGTAGCCTTCCC	CGGGGGACGAAGCAGA	16	TCTGCTTCGTCCCCCGGGGAAGGCTACTG	0.62	428844-50-neg	-	GCAAGCGGGCGTGGGCGCGC	GGG	NGG	50	Transversion
HSD17B3	208587	82.6869	98.885	chr9-99017146-99017146_15TsubA-208587-pos-i	+	CCACACACATCTCCCTTATT	TGG	NGG	T	A	15	ACACATCTCCCTT	ATTTGGGGGGTCACAC	16	GTGTGACCCCCCAAATAAGGGAGATGTGT	0.46	208587-40-neg	-	TGTCCTTATTAGCCGGACGC	TGG	NGG	40	Transversion
HSD17B3	208587	71.9736	98.885	chr9-99017146-99017146_14TsubA-208587-pos-i	+	CACACACATCTCCCTTATTT	GGG	NGG	T	A	14	CACATCTCCCTTA	TTTGGGGGGTCACACA	16	TGTGTGACCCCCCAAATAAGGGAGATGTG	0.46	208587-40-neg	-	TGTCCTTATTAGCCGGACGC	TGG	NGG	40	Transversion
HSD17B3	208587	70.1741	98.885	chr9-99017146-99017146_13TsubA-208587-pos-i	+	ACACACATCTCCCTTATTTG	GGG	NGG	T	A	13	ACATCTCCCTTAT	TTGGGGGGTCACACAC	16	GTGTGTGACCCCCCAAATAAGGGAGATGT	0.38	208587-40-neg	-	TGTCCTTATTAGCCGGACGC	TGG	NGG	40	Transversion
HSD17B3	208587	74.3201	98.885	chr9-99017146-99017146_12TsubA-208587-pos-i	+	CACACATCTCCCTTATTTGG	GGG	NGG	T	A	12	CATCTCCCTTATT	TGGGGGGTCACACACC	16	GGTGTGTGACCCCCCAAATAAGGGAGATG	0.38	208587-40-neg	-	TGTCCTTATTAGCCGGACGC	TGG	NGG	40	Transversion
HSD17B3	208587	60.384	50.3511	chr9-99017146-99017146_9TsubA-208587-neg-i	-	GAGGCCATTGCCACAGAGAT	CGG	NGG	T	A	9	TCTGTGGCAATGG	GGGTCACACACCGATC	16	GGGTCACACACCGATCTCTGTGGCAATGG	0.54	208587-90-pos	+	CCAGGCTCTGAGAGCAGATG	TGG	NGG	90	Transversion
GABBR2	496590	39.9405	89.7	chr9-101068518-101068518_12AsubT-496590-pos-i	+	CCGGGTCAGGAAGGAGACAG	CGG	NGG	A	T	12	GTCAGGAAGGAGA	CAGCGGCCCCGTTGAT	16	ATCAACGGGGCCGCTGTCTCCTTCCTGAC	0.54	496590-41-neg	-	TCAACGACAGCAAGTACATC	GGG	NGG	41	Transversion
GABBR2	496590	86.8611	49.0064	chr9-101068518-101068518_1AsubT-496590-neg-i	-	GGGGATCATGTGCATCATCG	GGG	NGG	A	T	1	TGATGCACATGAT	GAGACAGCGGCCCCGT	16	GAGACAGCGGCCCCGTTGATGCACATGAT	0.38	496590-90-pos	+	GAATACCAGGCAGAGGGTGA	TGG	NGG	90	Transversion
GABBR2	496590	79.3319	49.0064	chr9-101068518-101068518_2AsubT-496590-neg-i	-	TGGGGATCATGTGCATCATC	GGG	NGG	A	T	2	GATGCACATGATC	AGACAGCGGCCCCGTT	16	AGACAGCGGCCCCGTTGATGCACATGATC	0.46	496590-90-pos	+	GAATACCAGGCAGAGGGTGA	TGG	NGG	90	Transversion
GABBR2	496590	81.0518	49.0064	chr9-101068518-101068518_3AsubT-496590-neg-i	-	GTGGGGATCATGTGCATCAT	CGG	NGG	A	T	3	ATGCACATGATCC	GACAGCGGCCCCGTTG	16	GACAGCGGCCCCGTTGATGCACATGATCC	0.46	496590-90-pos	+	GAATACCAGGCAGAGGGTGA	TGG	NGG	90	Transversion
GABBR2	496589	89.7	82.7291	chr9-101068548-101068548_11CsubA-496589-neg-i	-	TCAACGACAGCAAGTACATC	GGG	NGG	C	A	11	GTACTTGCTGTCG	AGACAATCATCCCGAT	16	AGACAATCATCCCGATGTACTTGCTGTCG	0.54	496589-72-pos	+	CACGATGCAGAACTGCACAT	TGG	NGG	72	Transversion
GABBR2	496589	90.3052	82.7291	chr9-101068548-101068548_12CsubA-496589-neg-i	-	CTCAACGACAGCAAGTACAT	CGG	NGG	C	A	12	TACTTGCTGTCGT	GACAATCATCCCGATG	16	GACAATCATCCCGATGTACTTGCTGTCGT	0.46	496589-72-pos	+	CACGATGCAGAACTGCACAT	TGG	NGG	72	Transversion
GABBR2	496588	89.7	82.7291	chr9-101068555-101068555_4CsubA-496588-neg-i	-	TCAACGACAGCAAGTACATC	GGG	NGG	C	A	4	GTACTTGCTGTCG	AGACACTCATCCAGAT	16	AGACACTCATCCAGATGTACTTGCTGTCG	0.54	496588-79-pos	+	CACGATGCAGAACTGCACAT	TGG	NGG	79	Transversion
GABBR2	496588	90.3052	82.7291	chr9-101068555-101068555_5CsubA-496588-neg-i	-	CTCAACGACAGCAAGTACAT	CGG	NGG	C	A	5	TACTTGCTGTCGT	GACACTCATCCAGATG	16	GACACTCATCCAGATGTACTTGCTGTCGT	0.46	496588-79-pos	+	CACGATGCAGAACTGCACAT	TGG	NGG	79	Transversion
TGFBR1	477559	94.3506	63.1297	chr9-101900299-101900299_3GsubT-477559-pos-i	+	AGAACGTTCGTGGTTCCGTG	AGG	NGG	G	T	3	CGTTCGTGGTTCC	GTTAGGCAGAGATTTA	16	TAAATCTCTGCCTAACGGAACCACGAACG	0.62	477559-50-neg	-	TGTCTGCTGCTATAAATCCC	AGG	NGG	50	Transversion
TGFBR1	477559	58.1682	92.9425	chr9-101900299-101900299_2GsubT-477559-neg-i	-	TTTGATAAATCTCTGCCTCA	CGG	NGG	G	T	2	GGCAGAGATTTAT	GTTCGTGGTTCCGTTA	16	GTTCGTGGTTCCGTTAGGCAGAGATTTAT	0.38	477559-89-pos	+	AGCATTGGCAAAGGTCGATT	TGG	NGG	89	Transversion
TGFBR1	492846	59.6617	62.6087	chr9-101907098-101907098_6GsubT-492846-pos-i	+	ACTTGCTGTATTGCAGACTT	AGG	NGG	G	T	6	GCTGTATTGCAGA	CTTAGTACTGGCAGTA	16	TACTGCCAGTACTAAGTCTGCAATACAGC	0.46	492846-53-neg	-	TTTGTTCCCACTCTGTGGTT	TGG	NGG	53	Transversion
TGFBR1	492846	84.8752	62.6087	chr9-101907098-101907098_1GsubT-492846-pos-i	+	CTGTATTGCAGACTTAGGAC	TGG	NGG	G	T	1	ATTGCAGACTTAG	TACTGGCAGTAAGACA	16	TGTCTTACTGCCAGTACTAAGTCTGCAAT	0.38	492846-53-neg	-	TTTGTTCCCACTCTGTGGTT	TGG	NGG	53	Transversion
ALG2	2700	92.1036	74.5169	chr9-101981074-101981074_9CsubA-2700-neg-i	-	TGTTCAGGCTGGCTAGACGG	CGG	NGG	C	A	9	TCTAGCCAGCCTG	GGATCTTATTCCGCCG	16	GGATCTTATTCCGCCGTCTAGCCAGCCTG	0.62	2700-85-pos	+	TATTCCTCTATCCAGTCAAT	TGG	NGG	85	Transversion
ALG2	2700	76.1882	74.5169	chr9-101981074-101981074_12CsubA-2700-neg-i	-	CAGTGTTCAGGCTGGCTAGA	CGG	NGG	C	A	12	AGCCAGCCTGAAC	TCTTATTCCGCCGTCT	16	TCTTATTCCGCCGTCTAGCCAGCCTGAAC	0.62	2700-85-pos	+	TATTCCTCTATCCAGTCAAT	TGG	NGG	85	Transversion
INVS	531629	63.5558	68.9051	chr9-103046873-103046873_1AsubT-531629-pos-i	+	TGCAGGGAACAAACTCCAGA	AGG	NGG	A	T	1	GGGAACAAACTCC	TGAAGGCCAAATGGTA	16	TACCATTTGGCCTTCAGGAGTTTGTTCCC	0.54	531629-47-neg	-	AAAGCCCACAGTCCATGGGC	CGG	NGG	47	Transversion
INVS	531629	78.7156	49.5194	chr9-103046873-103046873_4AsubT-531629-neg-i	-	ACACCTACCATTTGGCCTTC	TGG	NGG	A	T	4	GGCCAAATGGTAG	GGAACAAACTCCTGAA	16	GGAACAAACTCCTGAAGGCCAAATGGTAG	0.54	531629-83-pos	+	CCTGAGCCAAGAGACAGCAG	AGG	NGG	83	Transversion
BAAT	21300	86.4647	85.9296	chr9-104125109-104125109_14GsubC-21300-pos-i	+	ATAGAGCTCTAGTAACCCCA	AGG	NGG	G	C	14	AGCTCTAGTAACC	CCAAGGCATTGGTCGA	16	TCGACCAATGCCTTGGGGTTACTAGAGCT	0.46	21300-49-neg	-	GGCATTCCACAGGTATATCA	TGG	NGG	49	Transversion
BAAT	21300	82.6231	85.9296	chr9-104125109-104125109_8GsubC-21300-pos-i	+	CTCTAGTAACCCCAAGGCAT	TGG	NGG	G	C	8	AGTAACCCCAAGG	CATTGGTCGATATTAA	16	TTAATATCGACCAATGCCTTGGGGTTACT	0.54	21300-49-neg	-	GGCATTCCACAGGTATATCA	TGG	NGG	49	Transversion
ALDOB	469	87.7122	50.621	chr9-104184181-104184181_9GsubC-469-pos-i	+	CATACTGTCCTTTGGCCGCC	TGG	NGG	G	C	9	CTGTCCTTTGGCC	GCCTGGCACTTAGCCT	16	AGGCTAAGTGCCAGGCGGCCAAAGGACAG	0.62	469-57-neg	-	AGGCAGACAGGGTCAAGGTG	GGG	NGG	57	Transversion
ALDOB	468	80.8212	50.176	chr9-104187814-104187814_2GsubT-468-pos-i	+	TGGAGTATACTTCTTGGTGC	AGG	NGG	G	T	2	GTATACTTCTTGG	TTCAGGCATGTCCAGC	16	GCTGGACATGCCTGAACCAAGAAGTATAC	0.38	468-49-neg	-	GACCATCATGTTTACCTGGA	GGG	NGG	49	Transversion
ALDOB	465	67.4174	55.8507	chr9-104189780-104189780_6GsubT-465-pos-i	+	GAGCACCTGCTGACAGATGC	TGG	NGG	G	T	6	ACCTGCTGACAGA	TGCTGTCGTAGCGAGC	16	GCTCGCTACGACAGCATCTGTCAGCAGGT	0.54	465-71-neg	-	GGAAGTGGCGTGCTGTGCTG	AGG	NGG	71	Transversion
ALDOB	555545	67.4174	55.8507	chr9-104189782-104189782_8GsubC-555545-pos-i	+	GAGCACCTGCTGACAGATGC	TGG	NGG	G	C	8	ACCTGCTGACAGA	TGCTGGCCTAGCGAGC	16	GCTCGCTAGGCCAGCATCTGTCAGCAGGT	0.54	555545-69-neg	-	GGAAGTGGCGTGCTGTGCTG	AGG	NGG	69	Transversion
ALDOB	464	55.9252	67.4174	chr9-104189856-104189856_10CsubG-464-neg-i	-	ATGGTGTTGACTTTGGGAAG	TGG	NGG	C	G	10	CCCAAAGTCAACA	GCACAGGACGCCACTT	16	GCACAGGACGCCACTTCCCAAAGTCAACA	0.46	464-82-pos	+	GAGCACCTGCTGACAGATGC	TGG	NGG	82	Transversion
ABCA1	632032	73.0951	67.8904	chr9-107558635-107558635_12GsubC-632032-pos-i	+	AAGGGCTAGCACAGGCAGAT	TGG	NGG	G	C	12	GCTAGCACAGGCA	GATTGGTGGAGCACAC	16	GTGTGCTCCACCAATCTGCCTGTGCTAGC	0.62	632032-49-neg	-	TTACGTTGTCCCTGCCACAC	TGG	NGG	49	Transversion
ABCA1	632032	76.403	67.8904	chr9-107558635-107558635_9GsubC-632032-pos-i	+	GGCTAGCACAGGCAGATTGG	TGG	NGG	G	C	9	AGCACAGGCAGAT	TGGTGGAGCACACATA	16	TATGTGTGCTCCACCAATCTGCCTGTGCT	0.54	632032-49-neg	-	TTACGTTGTCCCTGCCACAC	TGG	NGG	49	Transversion
ABCA1	632032	51.9238	67.8904	chr9-107558635-107558635_6GsubC-632032-pos-i	+	TAGCACAGGCAGATTGGTGG	AGG	NGG	G	C	6	ACAGGCAGATTGG	TGGAGCACACATAGGA	16	TCCTATGTGTGCTCCACCAATCTGCCTGT	0.54	632032-49-neg	-	TTACGTTGTCCCTGCCACAC	TGG	NGG	49	Transversion
ABCA1	9501	96.4901	80.0025	chr9-107581111-107581111_8CsubA-9501-neg-i	-	ATGGATGAAGCGGACGTCCT	GGG	NGG	C	A	8	ACGTCCGCTTCAT	AATCCTGTACCCCAGG	16	AATCCTGTACCCCAGGACGTCCGCTTCAT	0.54	9501-71-pos	+	GGTAGTAGCCTGTTCCCAGC	TGG	NGG	71	Transversion
ABCA1	9501	94.7975	80.0025	chr9-107581111-107581111_9CsubA-9501-neg-i	-	CATGGATGAAGCGGACGTCC	TGG	NGG	C	A	9	CGTCCGCTTCATC	ATCCTGTACCCCAGGA	16	ATCCTGTACCCCAGGACGTCCGCTTCATC	0.62	9501-71-pos	+	GGTAGTAGCCTGTTCCCAGC	TGG	NGG	71	Transversion
ABCA1	9498	55.7632	68.3519	chr9-107584802-107584802_11TsubG-9498-neg-i	-	GGCCAGATCACCTCCTTCCT	GGG	NGG	T	G	11	AAGGAGGTGATCT	TCCATGGTGGCCCAGG	16	TCCATGGTGGCCCAGGAAGGAGGTGATCT	0.46	9498-64-pos	+	TCTACTGCAGAACCCTCCTG	TGG	NGG	64	Transversion
ABCA1	9505	81.8424	60.3008	chr9-107593379-107593379_12GsubT-9505-pos-i	+	AGGGGTCAGCTCGAGGACCA	GGG	NGG	G	T	12	GTCAGCTCGAGGA	CCAGGGTCCCATTACC	16	GGTAATGGGACCCTGGTCCTCGAGCTGAC	0.62	9505-83-neg	-	TGGTAAGGGTAGTAGGGTTT	TGG	NGG	83	Transversion
FRRS1L	575860	54.4505	56.2591	chr9-111903846-111903846_11GsubT-575860-neg-i	-	TTAGGGTGGTGATGATGTCA	TGG	NGG	G	T	11	CATCATCACCACC	TGGACTCAGGCCATGA	16	TGGACTCAGGCCATGACATCATCACCACC	0.54	575860-89-pos	+	AAAAACTCCTTCTTCATCTC	TGG	NGG	89	Transversion
MUSK	30175	80.7452	78.2053	chr9-113530210-113530210_1CsubG-30175-pos-i	+	CACCTCCTATGCGGACCCTG	AGG	NGG	C	G	1	TCCTATGCGGACC	GTGAGGAGGCCCAAGA	16	TCTTGGGCCTCCTCACGGTCCGCATAGGA	0.62	30175-64-neg	-	CAGCAGCTGGCCGGCAGACT	GGG	NGG	64	Transversion
COL27A1	143245	63.9801	81.5637	chr9-116958257-116958257_4GsubC-143245-pos-i	+	AGGGTGACATGGGCTTGCCT	GGG	NGG	G	C	4	TGACATGGGCTTG	CCTCGGCTCTCCGGGA	16	TCCCGGAGAGCCGAGGCAAGCCCATGTCA	0.54	143245-66-neg	-	GCTAGGAGGCCCACTGCGCA	AGG	NGG	66	Transversion
TNC	97009	72.8127	83.9143	chr9-117803226-117803226_7TsubA-97009-pos-i	+	CAACCCCACCAACTCACCTG	TGG	NGG	T	A	7	CCCACCAACTCAC	CTGTGGAGAATGACCC	16	GGGTCATTCTCCACAGGTGAGTTGGTGGG	0.62	97009-41-neg	-	GTCAGCATCATCGCCATGAA	GGG	NGG	41	Transversion
TNC	97009	67.9823	45.1914	chr9-117803226-117803226_13TsubA-97009-neg-i	-	AGGAAAGTGAACCTGTCTCA	GGG	NGG	T	A	13	GACAGGTTCACTT	TGGAGAATGACCCTGA	16	TGGAGAATGACCCTGAGACAGGTTCACTT	0.46	97009-81-pos	+	ACAAGGCTGAAGGTGAGAAA	TGG	NGG	81	Transversion
TNC	97009	67.6413	45.1914	chr9-117803226-117803226_14TsubA-97009-neg-i	-	GAGGAAAGTGAACCTGTCTC	AGG	NGG	T	A	14	ACAGGTTCACTTT	GGAGAATGACCCTGAG	16	GGAGAATGACCCTGAGACAGGTTCACTTT	0.38	97009-81-pos	+	ACAAGGCTGAAGGTGAGAAA	TGG	NGG	81	Transversion
CDK5RAP2	91406	50.4447	95.6587	chr9-123171463-123171463_6CsubA-91406-neg-i	-	GCAGAAAGAAGGCAGCGAGA	AGG	NGG	C	A	6	CGCTGCCTTCTTT	TTGTGTCTCTACTTCT	16	TTGTGTCTCTACTTCTCGCTGCCTTCTTT	0.54	91406-89-pos	+	GCATGCGTGGTACGGCCAGC	AGG	NGG	89	Transversion
GSN	16181	78.7788	31.5191	chr9-124073097-124073097_8GsubT-16181-pos-i	+	TCCTGGGAGAGCTTCAACAA	TGG	NGG	G	T	8	GGGAGAGCTTCAA	CAATGGCTACTGCTTC	16	GAAGCAGTAGCCATTGTTGAAGCTCTCCC	0.54	16181-47-neg	-	CTCAGTGGCTCCTGGGAAAG	AGG	NGG	47	Transversion
CRB2	180699	64.9546	83.4134	chr9-126133191-126133191_15GsubC-180699-pos-i	+	CGGCCTCTGCCTTGTGTCCA	CGG	NGG	G	C	15	CTCTGCCTTGTGT	CCACGGAGGGTCCTCT	16	AGAGGACCCTCCGTGGACACAAGGCAGAG	0.54	180699-42-neg	-	CGTGGGACCTCTATGGGGCC	GGG	NGG	42	Transversion
CRB2	180702	83.4134	93.4962	chr9-126133218-126133218_15GsubC-180702-neg-i	-	CGTGGGACCTCTATGGGGCC	GGG	NGG	G	C	15	CCCATAGAGGTCC	TCCGACTGTGCCCGGC	16	TCCGACTGTGCCCGGCCCCATAGAGGTCC	0.62	180702-88-pos	+	TCTCGGTGAGAACGTCCTCC	TGG	NGG	88	Transversion
NR5A1	12803	54.5469	19.2978	chr9-127245113-127245113_13AsubT-12803-neg-i	-	GGCCCTGAGCATGCAGGCCA	AGG	NGG	A	T	13	CCTGCATGCTCAG	TACTGGTACTCCTTGG	16	TACTGGTACTCCTTGGCCTGCATGCTCAG	0.62	12803-90-pos	+	CCCAGTCCCGGCCCCGCCCC	CGG	NGG	90	Transversion
NR5A1	216975	83.0149	75.5675	chr9-127265451-127265451_11CsubA-216975-pos-i	+	TCTTGTCGATCTTGCAGCTC	TGG	NGG	C	A	11	GTCGATCTTGCAG	CTCTGGCTCTAGGTGC	16	GCACCTAGAGCCAGAGCTGCAAGATCGAC	0.54	216975-53-neg	-	GCTGACTCTCAGCTCCCGCA	GGG	NGG	53	Transversion
NR5A1	216975	59.1602	75.5675	chr9-127265451-127265451_4CsubA-216975-pos-i	+	GATCTTGCAGCTCTGGCTCT	CGG	NGG	C	A	4	TTGCAGCTCTGGC	TCTAGGTGCACGTGTA	16	TACACGTGCACCTAGAGCCAGAGCTGCAA	0.62	216975-53-neg	-	GCTGACTCTCAGCTCCCGCA	GGG	NGG	53	Transversion
RPL35	617672	43.9708	41.1575	chr9-127620338-127620338_14CsubG-617672-pos-i	+	CTTCTTAGGCCGCAGGTCCA	GGG	NGG	C	G	14	TTAGGCCGCAGGT	CCAGGGGCTTGTAGTT	16	AACTACAAGCCCCTGGACCTGCGGCCTAA	0.62	617672-40-neg	-	GCTCCTCAGCCCTGGGTCCT	TGG	NGG	40	Transversion
RPL35	617672	68.439	23.6438	chr9-127620338-127620338_13CsubG-617672-neg-i	-	ACCCTGCCGTCTGTCTCCCA	GGG	NGG	C	G	13	GAGACAGACGGCA	GTAGTTCTTGCCCTGG	16	GTAGTTCTTGCCCTGGGAGACAGACGGCA	0.62	617672-86-pos	+	CTCCTTCCGCTGCTGCTTCT	TGG	NGG	86	Transversion
RPL35	617672	43.656	23.6438	chr9-127620338-127620338_14CsubG-617672-neg-i	-	CACCCTGCCGTCTGTCTCCC	AGG	NGG	C	G	14	AGACAGACGGCAG	TAGTTCTTGCCCTGGG	16	TAGTTCTTGCCCTGGGAGACAGACGGCAG	0.62	617672-86-pos	+	CTCCTTCCGCTGCTGCTTCT	TGG	NGG	86	Transversion
LMX1B	208164	87.0944	26.2357	chr9-129377828-129377828_15CsubG-208164-pos-i	+	CCAGCTGCTACTTCCGGGAT	CGG	NGG	C	G	15	CTGCTACTTCCGG	GATCGGAAACTGTAGT	16	ACTACAGTTTCCGATCCCGGAAGTAGCAG	0.62	208164-42-neg	-	CCGGGCGGTGGCGGGGAAGG	AGG	NGG	42	Transversion
LMX1B	7003	64.1202	37.8958	chr9-129453141-129453141_1GsubT-7003-pos-i	+	GGCCAAGTGCAGCGGCTGCA	TGG	NGG	G	T	1	AAGTGCAGCGGCT	TCATGGAGAAGATCGC	16	GCGATCTTCTCCATGAAGCCGCTGCACTT	0.62	7003-61-neg	-	AGCAGCAGAAGCAGCCCAGG	TGG	NGG	61	Transversion
LMX1B	7000	39.4372	52.7589	chr9-129455868-129455868_6CsubA-7000-neg-i	-	GGCCTCTTACCTTTGCTCTT	TGG	NGG	C	A	6	AGCAAAGGTAAGA	GGTTTCAGAAACAAAG	16	GGTTTCAGAAACAAAGAGCAAAGGTAAGA	0.38	7000-71-pos	+	TGTTCCCCTCTCTCTGAGCC	AGG	NGG	71	Transversion
LRSAM1	540003	79.0953	85.7756	chr9-130236096-130236096_15CsubG-540003-pos-i	+	TCCCGTCTCTTACAGAGTCA	GGG	NGG	C	G	15	GTCTCTTACAGAG	TCAGGGCTGGAATAGT	16	ACTATTCCAGCCCTGACTCTGTAAGAGAC	0.46	540003-72-neg	-	ATCTGTCCGTGGGCCCATCA	GGG	NGG	72	Transversion
LRSAM1	540003	69.5611	85.7756	chr9-130236096-130236096_11CsubG-540003-pos-i	+	GTCTCTTACAGAGTCAGGGC	TGG	NGG	C	G	11	CTTACAGAGTCAG	GGCTGGAATAGTACCC	16	GGGTACTATTCCAGCCCTGACTCTGTAAG	0.46	540003-72-neg	-	ATCTGTCCGTGGGCCCATCA	GGG	NGG	72	Transversion
LRSAM1	540003	65.8197	NA	chr9-130236096-130236096_9CsubG-540003-neg-i	-	GCAGCAAGTACTGAGAAGGG	GGG	NGG	C	G	9	TTCTCAGTACTTG	TGGAATAGTACCCCCC	16	TGGAATAGTACCCCCCTTCTCAGTACTTG	0.38	540003-90-pos	+	GGGCCGGCTGCCCTGGCAGT	GGG	NGG	90	Transversion
LRSAM1	540003	59.8883	NA	chr9-130236096-130236096_10CsubG-540003-neg-i	-	GGCAGCAAGTACTGAGAAGG	GGG	NGG	C	G	10	TCTCAGTACTTGC	GGAATAGTACCCCCCT	16	GGAATAGTACCCCCCTTCTCAGTACTTGC	0.46	540003-90-pos	+	GGGCCGGCTGCCCTGGCAGT	GGG	NGG	90	Transversion
LRSAM1	540003	59.3717	NA	chr9-130236096-130236096_11CsubG-540003-neg-i	-	TGGCAGCAAGTACTGAGAAG	GGG	NGG	C	G	11	CTCAGTACTTGCT	GAATAGTACCCCCCTT	16	GAATAGTACCCCCCTTCTCAGTACTTGCT	0.46	540003-90-pos	+	GGGCCGGCTGCCCTGGCAGT	GGG	NGG	90	Transversion
LRSAM1	540003	70.9697	NA	chr9-130236096-130236096_12CsubG-540003-neg-i	-	TTGGCAGCAAGTACTGAGAA	GGG	NGG	C	G	12	TCAGTACTTGCTG	AATAGTACCCCCCTTC	16	AATAGTACCCCCCTTCTCAGTACTTGCTG	0.46	540003-90-pos	+	GGGCCGGCTGCCCTGGCAGT	GGG	NGG	90	Transversion
LRSAM1	540003	74.7887	NA	chr9-130236096-130236096_13CsubG-540003-neg-i	-	ATTGGCAGCAAGTACTGAGA	AGG	NGG	C	G	13	CAGTACTTGCTGC	ATAGTACCCCCCTTCT	16	ATAGTACCCCCCTTCTCAGTACTTGCTGC	0.54	540003-90-pos	+	GGGCCGGCTGCCCTGGCAGT	GGG	NGG	90	Transversion
STXBP1	207413	66.8972	71.6083	chr9-130415992-130415992_4AsubC-207413-pos-i	+	ACGCTGTTCTCTTTCCTTGC	AGG	NGG	A	C	4	TGTTCTCTTTCCT	TGCCGGTGCTGGTGGT	16	ACCACCAGCACCGGCAAGGAAAGAGAACA	0.38	207413-45-neg	-	GTCTGTCATCTTGCAGCAGG	AGG	NGG	45	Transversion
STXBP1	424476	81.0942	79.9131	chr9-130423475-130423475_1TsubA-424476-neg-i	-	AGGCTCACCTGGGATTCATA	CGG	NGG	T	A	1	GAATCCCAGGTGA	TGCATTTCTCCCGTAA	16	TGCATTTCTCCCGTAAGAATCCCAGGTGA	0.54	424476-71-pos	+	AGATGCCCTGTTTAATGAAC	TGG	NGG	71	Transversion
STXBP1	207416	78.953	37.3437	chr9-130425483-130425483_3GsubT-207416-neg-i	-	CAGAGTCCAAGGAATAGACC	TGG	NGG	G	T	3	CTATTCCTTGGAC	TTTCTCCTCCCCATGT	16	TTTCTCCTCCCCATGTCTATTCCTTGGAC	0.46	207416-90-pos	+	GTACATATTTGTGGAAGAAA	CGG	NGG	90	Transversion
STXBP1	620297	74.7351	80.4442	chr9-130427533-130427533_12AsubT-620297-pos-i	+	CTGTCACCCCTCCTTTGTCA	GGG	NGG	A	T	12	CACCCCTCCTTTG	TCAGGGAATACTAGGA	16	TCCTAGTATTCCCTGACAAAGGAGGGGTG	0.62	620297-52-neg	-	TGTTGGATCATCAGCTTTAT	AGG	NGG	52	Transversion
STXBP1	620297	72.1638	80.4442	chr9-130427533-130427533_3AsubT-620297-pos-i	+	CTCCTTTGTCAGGGAATACA	AGG	NGG	A	T	3	TTTGTCAGGGAAT	ACTAGGACAATGCCCT	16	AGGGCATTGTCCTAGTATTCCCTGACAAA	0.38	620297-52-neg	-	TGTTGGATCATCAGCTTTAT	AGG	NGG	52	Transversion
STXBP1	239512	75.9986	80.476	chr9-130430362-130430362_9TsubG-239512-pos-i	+	CTGAGTCCCGTCTCCATTCT	AGG	NGG	T	G	9	GTCCCGTCTCCAT	TCTAGGTAGGAGACCA	16	TGGTCTCCTACCTAGAATGGAGACGGGAC	0.62	239512-48-neg	-	ACAGGTCGTCGTCCTCGTCC	AGG	NGG	48	Transversion
STXBP1	208686	81.0751	75.9986	chr9-130430439-130430439_7GsubT-208686-neg-i	-	ACACCTCTGCGATGTGCTTG	TGG	NGG	G	T	7	GCACATCGCAGAG	TAGCACTGCTCCACAA	16	TAGCACTGCTCCACAAGCACATCGCAGAG	0.62	208686-86-pos	+	CTGAGTCCCGTCTCCATTCT	AGG	NGG	86	Transversion
STXBP1	280844	90.2029	78.5881	chr9-130430467-130430467_14GsubC-280844-pos-i	+	GCGCCACAAGCACATCGCAG	AGG	NGG	G	C	14	CACAAGCACATCG	CAGAGGTGTCCCACTA	16	TAGTGGGACACCTCTGCGATGTGCTTGTG	0.54	280844-40-neg	-	CATCAATAGCAGCTGGGTAG	AGG	NGG	40	Transversion
STXBP1	426136	70.8786	47.6239	chr9-130432238-130432238_14GsubT-426136-pos-i	+	TCTAGCAAGAGAATGAATAC	TGG	NGG	G	T	14	GCAAGAGAATGAA	TACTGGAGAGAAGTTA	16	TAACTTCTCTCCAGTATTCATTCTCTTGC	0.38	426136-45-neg	-	CTGCTCTTAGAGAGAAAGCA	GGG	NGG	45	Transversion
STXBP1	426136	80.0175	60.6971	chr9-130432238-130432238_11GsubT-426136-neg-i	-	GGGCATTTGAGCACTGGCAT	GGG	NGG	G	T	11	CCAGTGCTCAAAT	AGAAGTTAAACCCATG	16	AGAAGTTAAACCCATGCCAGTGCTCAAAT	0.46	426136-55-pos	+	TATCTTCCAGGGAAGTCACC	CGG	NGG	55	Transversion
STXBP1	426136	72.4975	60.6971	chr9-130432238-130432238_12GsubT-426136-neg-i	-	TGGGCATTTGAGCACTGGCA	TGG	NGG	G	T	12	CAGTGCTCAAATG	GAAGTTAAACCCATGC	16	GAAGTTAAACCCATGCCAGTGCTCAAATG	0.46	426136-55-pos	+	TATCTTCCAGGGAAGTCACC	CGG	NGG	55	Transversion
STXBP1	212326	64.1371	76.7986	chr9-130434396-130434396_6GsubC-212326-pos-i	+	GTACCAGAAAGAGCTCAGCA	AGG	NGG	G	C	6	CAGAAAGAGCTCA	GCAAGCTATGGCAGCC	16	GGCTGCCATAGCTTGCTGAGCTCTTTCTG	0.46	212326-73-neg	-	ATGAATCAATTAGAGTAGTA	GGG	NGG	73	Transversion
STXBP1	212326	61.6654	76.7986	chr9-130434396-130434396_1GsubC-212326-pos-i	+	AGAAAGAGCTCAGCAAGGTA	TGG	NGG	G	C	1	AGAGCTCAGCAAG	CTATGGCAGCCCCAAA	16	TTTGGGGCTGCCATAGCTTGCTGAGCTCT	0.54	212326-73-neg	-	ATGAATCAATTAGAGTAGTA	GGG	NGG	73	Transversion
STXBP1	167725	64.1371	76.7986	chr9-130434396-130434396_6GsubT-167725-pos-i	+	GTACCAGAAAGAGCTCAGCA	AGG	NGG	G	T	6	CAGAAAGAGCTCA	GCAAGTTATGGCAGCC	16	GGCTGCCATAACTTGCTGAGCTCTTTCTG	0.46	167725-73-neg	-	ATGAATCAATTAGAGTAGTA	GGG	NGG	73	Transversion
STXBP1	167725	61.6654	76.7986	chr9-130434396-130434396_1GsubT-167725-pos-i	+	AGAAAGAGCTCAGCAAGGTA	TGG	NGG	G	T	1	AGAGCTCAGCAAG	TTATGGCAGCCCCAAA	16	TTTGGGGCTGCCATAACTTGCTGAGCTCT	0.54	167725-73-neg	-	ATGAATCAATTAGAGTAGTA	GGG	NGG	73	Transversion
STXBP1	419223	45.6278	52.0742	chr9-130438189-130438189_4GsubT-419223-neg-i	-	AGATGTAGAGAAGGATGATG	CGG	NGG	G	T	4	CATCCTTCTCTAC	ATGACAAAATCCTCAT	16	ATGACAAAATCCTCATCATCCTTCTCTAC	0.46	419223-85-pos	+	GGCCATGGGCACAGATGCTG	AGG	NGG	85	Transversion
STXBP1	375521	86.6134	72.6509	chr9-130440758-130440758_13GsubT-375521-neg-i	-	AGTCCACCGTGAGAGCTGGT	AGG	NGG	G	T	13	AGCTCTCACGGTG	AGCTAGCAGACCTACC	16	AGCTAGCAGACCTACCAGCTCTCACGGTG	0.62	375521-83-pos	+	GGCCCAAGTGGCCCTGACTC	AGG	NGG	83	Transversion
STXBP1	620472	72.728	33.6738	chr9-130440777-130440777_2CsubG-620472-pos-i	+	AGCAGACCTACCAGCTCTCA	CGG	NGG	C	G	2	GACCTACCAGCTC	TGACGGTGGACTCCGA	16	TCGGAGTCCACCGTCAGAGCTGGTAGGTC	0.62	620472-69-neg	-	CAAGCCAAGGGCCCTGGGCC	TGG	NGG	69	Transversion
STXBP1	521069	74.4508	89.037	chr9-130444730-130444730_13CsubA-521069-pos-i	+	TGGCATAAGAACAAGGCCCC	AGG	NGG	C	A	13	ATAAGAACAAGGC	CCCAGGCGAGTAACGC	16	GCGTTACTCGCCTGGGGCCTTGTTCTTAT	0.38	521069-51-neg	-	AGGCGCAGCGCATCTCATTC	AGG	NGG	51	Transversion
STXBP1	429757	89.037	93.5176	chr9-130444768-130444768_13GsubT-429757-neg-i	-	AGGCGCAGCGCATCTCATTC	AGG	NGG	G	T	13	TGAGATGCGCTGC	GGGTTGTGAGCCTGAA	16	GGGTTGTGAGCCTGAATGAGATGCGCTGC	0.62	429757-78-pos	+	CTCTTTCTCAGCGCCCGCTA	TGG	NGG	78	Transversion
ENG	498114	82.9043	77.5267	chr9-130579483-130579483_12CsubA-498114-pos-i	+	AGCGCATGAAGACAGTCCTA	TGG	NGG	C	A	12	CATGAAGACAGTC	CTATGGACTTCATGGA	16	TCCATGAAGTCCATAGGACTGTCTTCATG	0.46	498114-54-neg	-	ACGGAGCCAGGGAGTAAACC	TGG	NGG	54	Transversion
ENG	498114	80.0517	77.5267	chr9-130579483-130579483_3CsubA-498114-pos-i	+	AGACAGTCCTATGGACTTCC	TGG	NGG	C	A	3	AGTCCTATGGACT	TCATGGAGGAGAAAGA	16	TCTTTCTCCTCCATGAAGTCCATAGGACT	0.46	498114-54-neg	-	ACGGAGCCAGGGAGTAAACC	TGG	NGG	54	Transversion
ENG	439655	71.1878	85.0655	chr9-130580584-130580584_13CsubA-439655-pos-i	+	CCGGCCCTGGATGAGTTCCA	CGG	NGG	C	A	13	CCCTGGATGAGTT	CCACGGTGCCTCACTC	16	GAGTGAGGCACCGTGGAACTCATCCAGGG	0.54	439655-78-neg	-	GTGGCCCTACCTACCCATGC	AGG	NGG	78	Transversion
ENG	439655	30.3365	49.5534	chr9-130580584-130580584_2CsubA-439655-neg-i	-	CTGGACTTGGGGCCTGAGGG	AGG	NGG	C	A	2	TCAGGCCCCAAGT	TTCCACGGTGCCTCAC	16	TTCCACGGTGCCTCACTCAGGCCCCAAGT	0.62	439655-87-pos	+	TGGAGGAGGAAGCTGAAGCG	CGG	NGG	87	Transversion
ENG	661985	69.5275	85.3131	chr9-130580632-130580632_11CsubA-661985-pos-i	+	GGCAGCTGTCTAACTGGAGC	AGG	NGG	C	A	11	GCTGTCTAACTGG	AGCAGGAACTAGGAGA	16	TCTCCTAGTTCCTGCTCCAGTTAGACAGC	0.54	661985-49-neg	-	GAGCAGCTGCCCATGCCGCG	TGG	NGG	49	Transversion
ENG	458337	74.3192	37.5092	chr9-130580993-130580993_8AsubT-458337-pos-i	+	CGAGGGGTGACAGGCATGCC	AGG	NGG	A	T	8	GGGTGACAGGCAT	GCCAGGTTCCTGCACA	16	TGTGCAGGAACCTGGCATGCCTGTCACCC	0.62	458337-49-neg	-	CCTCAGCCCACACTTCCTCC	AGG	NGG	49	Transversion
ENG	458337	66.1335	64.3237	chr9-130580993-130580993_7AsubT-458337-neg-i	-	GGGGCAGCAGAGCTTTGTGC	AGG	NGG	A	T	7	CAAAGCTCTGCTG	ATGCCAGGTTCCTGCA	16	ATGCCAGGTTCCTGCACAAAGCTCTGCTG	0.54	458337-81-pos	+	TCTGGGAGTCTCATCTCCTC	TGG	NGG	81	Transversion
ENG	453196	68.3014	57.0935	chr9-130581097-130581097_6GsubT-453196-pos-i	+	AAGAGAGGCTGTCCATGTTG	AGG	NGG	G	T	6	GAGGCTGTCCATG	TTGAGTCAGTGCACCT	16	AGGTGCACTGACTCAACATGGACAGCCTC	0.62	453196-62-neg	-	ACACCCCTCGCCCTCCTGGC	TGG	NGG	62	Transversion
ENG	458335	80.0213	39.4617	chr9-130581901-130581901_5CsubG-458335-neg-i	-	GTCGAGCTCATCACCACAGC	GGG	NGG	C	G	5	GTGGTGATGAGCT	GTCCATCTCACGCGCT	16	GTCCATCTCACGCGCTGTGGTGATGAGCT	0.54	458335-76-pos	+	CCCGAGGCCTGCTCCCTCCC	AGG	NGG	76	Transversion
ENG	458335	81.3913	39.4617	chr9-130581901-130581901_6CsubG-458335-neg-i	-	TGTCGAGCTCATCACCACAG	CGG	NGG	C	G	6	TGGTGATGAGCTC	TCCATCTCACGCGCTG	16	TCCATCTCACGCGCTGTGGTGATGAGCTC	0.54	458335-76-pos	+	CCCGAGGCCTGCTCCCTCCC	AGG	NGG	76	Transversion
ENG	449318	88.1641	26.705	chr9-130581920-130581920_1GsubT-449318-pos-i	+	GCTGTGGTGATGAGCTCGAC	AGG	NGG	G	T	1	TGGTGATGAGCTC	TACAGGATATTGACCA	16	TGGTCAATATCCTGTAGAGCTCATCACCA	0.54	449318-40-neg	-	TCTGGCTCTGACCAGCTCCC	TGG	NGG	40	Transversion
ENG	662789	56.3773	17.1276	chr9-130587077-130587077_7AsubC-662789-neg-i	-	TCACTTCATGCCTCCAGCTG	CGG	NGG	A	C	7	CTGGAGGCATGAA	AGGGTGCTCCCCGCAG	16	AGGGTGCTCCCCGCAGCTGGAGGCATGAA	0.54	662789-77-pos	+	CCTTGCCCAAGCTCACACAG	AGG	NGG	77	Transversion
ENG	407132	75.6018	71.2806	chr9-130587166-130587166_11CsubA-407132-pos-i	+	CAATGCTGGCATTGAGCATC	CGG	NGG	C	A	11	GCTGGCATTGAGC	ATCCGGGCCTACCCCA	16	TGGGGTAGGCCCGGATGCTCAATGCCAGC	0.62	407132-44-neg	-	TTTCCAGAGAAAAACATTCG	TGG	NGG	44	Transversion
ENG	407132	57.2047	81.7105	chr9-130587166-130587166_7CsubA-407132-neg-i	-	ACACACCTCAAGGCCTCCTG	GGG	NGG	C	A	7	GAGGCCTTGAGGT	TCCGGGCCTACCCCAG	16	TCCGGGCCTACCCCAGGAGGCCTTGAGGT	0.62	407132-85-pos	+	GGAAGGGTGCTCACCGCAGC	TGG	NGG	85	Transversion
ENG	16668	63.7113	69.0572	chr9-130587239-130587239_8GsubC-16668-pos-i	+	TTTCTCTGGAAAGATCTTGA	AGG	NGG	G	C	8	TCTGGAAAGATCT	TGAAGGACTATTCTCC	16	GGAGAATAGTCCTTCAAGATCTTTCCAGA	0.38	16668-52-neg	-	TGTGGCACAGACTGTGTCCA	TGG	NGG	52	Transversion
ENG	16668	76.3751	75.6018	chr9-130587239-130587239_13GsubC-16668-neg-i	-	TCTCCCCACCATTAGACCAC	TGG	NGG	G	C	13	GTCTAATGGTGGG	GGACTATTCTCCAGTG	16	GGACTATTCTCCAGTGGTCTAATGGTGGG	0.54	16668-84-pos	+	CAATGCTGGCATTGAGCATC	CGG	NGG	84	Transversion
ENG	579302	63.7113	69.0572	chr9-130587239-130587239_8GsubT-579302-pos-i	+	TTTCTCTGGAAAGATCTTGA	AGG	NGG	G	T	8	TCTGGAAAGATCT	TGAAGGATTATTCTCC	16	GGAGAATAATCCTTCAAGATCTTTCCAGA	0.38	579302-52-neg	-	TGTGGCACAGACTGTGTCCA	TGG	NGG	52	Transversion
ENG	579302	76.3751	75.6018	chr9-130587239-130587239_13GsubT-579302-neg-i	-	TCTCCCCACCATTAGACCAC	TGG	NGG	G	T	13	GTCTAATGGTGGG	GGATTATTCTCCAGTG	16	GGATTATTCTCCAGTGGTCTAATGGTGGG	0.54	579302-84-pos	+	CAATGCTGGCATTGAGCATC	CGG	NGG	84	Transversion
ENG	620110	91.1287	87.0057	chr9-130587600-130587600_11GsubT-620110-pos-i	+	GAGGACGGCATCGAGATCCC	CGG	NGG	G	T	11	ACGGCATCGAGAT	CCCCGGGTGCTCAGCT	16	AGCTGAGCACCCGGGGATCTCGATGCCGT	0.54	620110-42-neg	-	ATCCGCGTCTGTCTCCCCGC	AGG	NGG	42	Transversion
ENG	620110	92.2391	87.0057	chr9-130587600-130587600_10GsubT-620110-pos-i	+	AGGACGGCATCGAGATCCCC	GGG	NGG	G	T	10	CGGCATCGAGATC	CCCGGGTGCTCAGCTC	16	GAGCTGAGCACCCGGGGATCTCGATGCCG	0.62	620110-42-neg	-	ATCCGCGTCTGTCTCCCCGC	AGG	NGG	42	Transversion
ENG	593503	89.5218	55.4861	chr9-130587638-130587638_9TsubA-593503-pos-i	+	ACCTTCACCGTCACCGTCCG	GGG	NGG	T	A	9	TCACCGTCACCGT	CCGGGGCCAGCGGGGA	16	TCCCCGCTGGCCCCGGACGGTGACGGTGA	0.62	593503-47-neg	-	GCCAGGCCTCGCTCCCCGCC	TGG	NGG	47	Transversion
ENG	528071	65.9174	67.6007	chr9-130587980-130587980_12GsubT-528071-neg-i	-	CACATCCTGAGGGTCCTGCC	GGG	NGG	G	T	12	AGGACCCTCAGGA	GGCCTAGTGGCCCGGC	16	GGCCTAGTGGCCCGGCAGGACCCTCAGGA	0.62	528071-88-pos	+	GGTGGGGCTTTATAAGGGAC	CGG	NGG	88	Transversion
ENG	528071	64.1274	67.6007	chr9-130587980-130587980_13GsubT-528071-neg-i	-	GCACATCCTGAGGGTCCTGC	CGG	NGG	G	T	13	GGACCCTCAGGAT	GCCTAGTGGCCCGGCA	16	GCCTAGTGGCCCGGCAGGACCCTCAGGAT	0.62	528071-88-pos	+	GGTGGGGCTTTATAAGGGAC	CGG	NGG	88	Transversion
ENG	570772	77.9717	62.2803	chr9-130588042-130588042_11GsubT-570772-neg-i	-	GCGTACTCCAGCCTTGGTCC	GGG	NGG	G	T	11	CCAAGGCTGGAGT	AAGTGTCAGCCCCGGA	16	AAGTGTCAGCCCCGGACCAAGGCTGGAGT	0.62	570772-89-pos	+	GTGGGGACTAGTGTCAGGGG	CGG	NGG	89	Transversion
ENG	570772	85.0524	62.2803	chr9-130588042-130588042_12GsubT-570772-neg-i	-	CGCGTACTCCAGCCTTGGTC	CGG	NGG	G	T	12	CAAGGCTGGAGTA	AGTGTCAGCCCCGGAC	16	AGTGTCAGCCCCGGACCAAGGCTGGAGTA	0.54	570772-89-pos	+	GTGGGGACTAGTGTCAGGGG	CGG	NGG	89	Transversion
ENG	641795	53.8559	60.6494	chr9-130588789-130588789_15CsubA-641795-pos-i	+	TGAGCCCAGAGAGGTTGCTG	GGG	NGG	C	A	15	CCCAGAGAGGTTG	CTGGGGAAACTGACAT	16	ATGTCAGTTTCCCCAGCAACCTCTCTGGG	0.62	641795-68-neg	-	CTTGAGTGGGCAGCTGAGAG	GGG	NGG	68	Transversion
ENG	641795	61.704	60.6494	chr9-130588789-130588789_2CsubA-641795-pos-i	+	GTTGCTGGGGAAACTGACCT	TGG	NGG	C	A	2	CTGGGGAAACTGA	CATTGGCCCAGTCGGA	16	TCCGACTGGGCCAATGTCAGTTTCCCCAG	0.54	641795-68-neg	-	CTTGAGTGGGCAGCTGAGAG	GGG	NGG	68	Transversion
ENG	641795	80.8776	76.2843	chr9-130588789-130588789_12CsubA-641795-neg-i	-	CCAGAGCATCCTCCTCCGAC	TGG	NGG	C	A	12	GGAGGAGGATGCT	TGACATTGGCCCAGTC	16	TGACATTGGCCCAGTCGGAGGAGGATGCT	0.62	641795-78-pos	+	ACTCTTGGTGCCCAAGTTTG	AGG	NGG	78	Transversion
ENG	237027	74.5002	61.704	chr9-130588865-130588865_6CsubG-237027-neg-i	-	CCAAGACCCAGATCCTTGAG	TGG	NGG	C	G	6	AAGGATCTGGGTC	TCTCAGCTGCGCACTC	16	TCTCAGCTGCGCACTCAAGGATCTGGGTC	0.54	237027-78-pos	+	GTTGCTGGGGAAACTGACCT	TGG	NGG	78	Transversion
ENG	664833	70.3467	72.5478	chr9-130592046-130592046_2CsubA-664833-pos-i	+	TGAGGACCAGAAGCACCTCT	CGG	NGG	C	A	2	GACCAGAAGCACC	TATCGGGGCCAGGTGC	16	GCACCTGGCCCCGATAGGTGCTTCTGGTC	0.62	664833-51-neg	-	CCCCCAGGGCCCGTCACAGC	TGG	NGG	51	Transversion
ENG	664833	54.0942	72.5478	chr9-130592046-130592046_1CsubA-664833-pos-i	+	GAGGACCAGAAGCACCTCTC	GGG	NGG	C	A	1	ACCAGAAGCACCT	ATCGGGGCCAGGTGCC	16	GGCACCTGGCCCCGATAGGTGCTTCTGGT	0.54	664833-51-neg	-	CCCCCAGGGCCCGTCACAGC	TGG	NGG	51	Transversion
ENG	449320	66.2152	NA	chr9-130605368-130605368_10CsubG-449320-neg-i	-	CCTCTTCCTGGAGTTCCCAA	CGG	NGG	C	G	10	GGAACTCCAGGAA	GGGACAGTCACCGTTG	16	GGGACAGTCACCGTTGGGAACTCCAGGAA	0.54	449320-87-pos	+	GAGGACTCAGCCACTGCCCC	AGG	NGG	87	Transversion
DPM2	39447	69.308	97.3154	chr9-130699803-130699803_8CsubG-39447-pos-i	+	CACCACCTGGTCTGTCCCCG	TGG	NGG	C	G	8	ACCTGGTCTGTCC	CCGTGGCGTGGAGAAA	16	TTTCTCCACGCCACGGGGACAGACCAGGT	0.62	39447-40-neg	-	CATTAGTGCGCCGAAATAGA	GGG	NGG	40	Transversion
DNM1	156558	86.2407	79.2096	chr9-130982295-130982295_2GsubC-156558-pos-i	+	CATCGGGGTCATCACCAAGC	TGG	NGG	G	C	2	GGGGTCATCACCA	ACCTGGACCTGATGGA	16	TCCATCAGGTCCAGGTTGGTGATGACCCC	0.62	156558-63-neg	-	CCTGCTTACCTCTGCGCAGG	GGG	NGG	63	Transversion
DNM1	156558	68.6503	29.5183	chr9-130982295-130982295_2GsubC-156558-neg-i	-	CTCGTCCATCAGGTCCAGCT	TGG	NGG	G	C	2	TGGACCTGATGGA	GGGGTCATCACCAACC	16	GGGGTCATCACCAACCTGGACCTGATGGA	0.54	156558-90-pos	+	GGGATGGGAGTGGGAGTGCA	TGG	NGG	90	Transversion
DNM1	520714	64.9453	56.2103	chr9-130982484-130982484_1GsubT-520714-neg-i	-	CATCAATGTCCTTCTGGCTC	CGG	NGG	G	T	1	CCAGAAGGACATT	GAGTGGTGAACCGGAT	16	GAGTGGTGAACCGGATCCAGAAGGACATT	0.46	520714-62-pos	+	CCACCCTTCCCCTCCTCTTG	AGG	NGG	62	Transversion
DNM1	520714	67.9202	56.2103	chr9-130982484-130982484_7GsubT-520714-neg-i	-	TCTTGCCATCAATGTCCTTC	TGG	NGG	G	T	7	GGACATTGATGGC	TGAACCGGATCCAGAA	16	TGAACCGGATCCAGAAGGACATTGATGGC	0.54	520714-62-pos	+	CCACCCTTCCCCTCCTCTTG	AGG	NGG	62	Transversion
DNM1	190311	59.7253	78.2267	chr9-130984491-130984491_1AsubT-190311-pos-i	+	AGCAACTGACGAACCACATC	CGG	NGG	A	T	1	ACTGACGAACCAC	TTCCGGGACACACTGC	16	GCAGTGTGTCCCGGAAGTGGTTCGTCAGT	0.54	190311-47-neg	-	CCTTCTCAATGGACAGTAGC	TGG	NGG	47	Transversion
DNM1	156559	95.7053	92.443	chr9-130984823-130984823_9GsubC-156559-pos-i	+	ATCGACACCTACGAACTGTC	AGG	NGG	G	C	9	ACACCTACGAACT	GTCAGGGGCAGCCCGC	16	GCGGGCTGCCCCTGACAGTTCGTAGGTGT	0.46	156559-40-neg	-	CTACCTTGACCAGCTCGAAA	GGG	NGG	40	Transversion
DNM1	156559	94.9063	92.443	chr9-130984823-130984823_8GsubC-156559-pos-i	+	TCGACACCTACGAACTGTCA	GGG	NGG	G	C	8	CACCTACGAACTG	TCAGGGGCAGCCCGCA	16	TGCGGGCTGCCCCTGACAGTTCGTAGGTG	0.54	156559-40-neg	-	CTACCTTGACCAGCTCGAAA	GGG	NGG	40	Transversion
DNM1	156559	93.2463	92.443	chr9-130984823-130984823_7GsubC-156559-pos-i	+	CGACACCTACGAACTGTCAG	GGG	NGG	G	C	7	ACCTACGAACTGT	CAGGGGCAGCCCGCAT	16	ATGCGGGCTGCCCCTGACAGTTCGTAGGT	0.46	156559-40-neg	-	CTACCTTGACCAGCTCGAAA	GGG	NGG	40	Transversion
DNM1	156559	90.5467	92.443	chr9-130984823-130984823_6GsubC-156559-pos-i	+	GACACCTACGAACTGTCAGG	GGG	NGG	G	C	6	CCTACGAACTGTC	AGGGGCAGCCCGCATT	16	AATGCGGGCTGCCCCTGACAGTTCGTAGG	0.54	156559-40-neg	-	CTACCTTGACCAGCTCGAAA	GGG	NGG	40	Transversion
COQ4	379740	93.7976	42.0616	chr9-131088161-131088161_15GsubC-379740-pos-i	+	TCGCGAGTATCTCCGTTTCC	TGG	NGG	G	C	15	GAGTATCTCCGTT	TCCTGGATGTGAACCT	16	AGGTTCACATCCAGGAAACGGAGATACTC	0.46	379740-73-neg	-	TCAGGGCTCCTCTTTCCTCA	GGG	NGG	73	Transversion
COQ4	189199	95.7725	NA	chr9-131094462-131094462_1CsubG-189199-neg-i	-	CTCATCATCCACGAAGCGGG	TGG	NGG	C	G	1	GCTTCGTGGATGA	ACCCGAGCACCCACCG	16	ACCCGAGCACCCACCGGCTTCGTGGATGA	0.54	189199-86-pos	+	TCAGAGACAGACTGGCAAAT	CGG	NGG	86	Transversion
COQ4	189199	85.845	NA	chr9-131094462-131094462_5CsubG-189199-neg-i	-	GCTCCTCATCATCCACGAAG	CGG	NGG	C	G	5	CGTGGATGATGAG	GAGCACCCACCGGCTT	16	GAGCACCCACCGGCTTCGTGGATGATGAG	0.54	189199-86-pos	+	TCAGAGACAGACTGGCAAAT	CGG	NGG	86	Transversion
COQ4	488488	85.6685	82.6107	chr9-131094498-131094498_14CsubA-488488-neg-i	-	GAAGCATGTCGTGCACCTCC	CGG	NGG	C	A	14	GGTGCACGACATG	TTAAGCGGTACCGGGA	16	TTAAGCGGTACCGGGAGGTGCACGACATG	0.62	488488-90-pos	+	ACCATCAGGAAGGGTTCTAG	GGG	NGG	90	Transversion
SLC27A4	225061	76.7746	81.3308	chr9-131107830-131107830_14TsubG-225061-pos-i	+	CCTTGTCTTTGGCAGCGAAA	TGG	NGG	T	G	14	GTCTTTGGCAGCG	AAATGGCCTCAGGGGA	16	TCCCCTGAGGCCATTTCGCTGCCAAAGAC	0.62	225061-40-neg	-	GTGGTCTGTGTAAGATCCCA	TGG	NGG	40	Transversion
SLC27A4	225061	55.6245	81.3308	chr9-131107830-131107830_7TsubG-225061-pos-i	+	TTTGGCAGCGAAATGGCCTC	AGG	NGG	T	G	7	GCAGCGAAATGGC	CTCAGGGGAGCCCCAA	16	TTGGGGCTCCCCTGAGGCCATTTCGCTGC	0.62	225061-40-neg	-	GTGGTCTGTGTAAGATCCCA	TGG	NGG	40	Transversion
DOLK	1131	83.3742	81.7998	chr9-131709288-131709288_12AsubT-1131-neg-i	-	TTTGCTTGGACTAGTCATGA	AGG	NGG	A	T	12	TGACTAGTCCAAG	TGGCTCCGCTCCTTCA	16	TGGCTCCGCTCCTTCATGACTAGTCCAAG	0.46	1131-77-pos	+	GCGCCAACACTGATGAGAAG	AGG	NGG	77	Transversion
ASS1	379598	62.1351	94.6607	chr9-133346292-133346292_6GsubT-379598-pos-i	+	ATGAGAACCTCATGCACATC	AGG	NGG	G	T	6	GAACCTCATGCAC	ATCAGTTAAATCCCAC	16	GTGGGATTTAACTGATGTGCATGAGGTTC	0.54	379598-50-neg	-	GGCAGCGCGTGGCCGTCCTT	TGG	NGG	50	Transversion
ASS1	379598	29.8945	60.2953	chr9-133346292-133346292_12GsubT-379598-neg-i	-	ACCAAGGATGGGTGGAGGGT	GGG	NGG	G	T	12	CTCCACCCATCCT	TCAGTTAAATCCCACC	16	TCAGTTAAATCCCACCCTCCACCCATCCT	0.62	379598-70-pos	+	GTCTCTTTCCTGCAGCAACA	CGG	NGG	70	Transversion
ASS1	555072	26.3821	67.2457	chr9-133355837-133355837_6GsubT-555072-pos-i	+	TTCATTGGAATGAAGTCCCG	AGG	NGG	G	T	6	TTGGAATGAAGTC	CCGAGTTGAGTCTGCT	16	AGCAGACTCAACTCGGGACTTCATTCCAA	0.38	555072-44-neg	-	CAGGGATCTCTGGGTTTGCT	GGG	NGG	44	Transversion
ASS1	555072	63.5739	98.2648	chr9-133355837-133355837_1GsubT-555072-neg-i	-	GAGGCTGAGCAGACTCACCT	CGG	NGG	G	T	1	TGAGTCTGCTCAG	GAATGAAGTCCCGAGT	16	GAATGAAGTCCCGAGTTGAGTCTGCTCAG	0.54	555072-89-pos	+	GCGGTAGCGCCCGAACCTAA	TGG	NGG	89	Transversion
ASS1	6336	14.1743	56.0592	chr9-133370368-133370368_6GsubT-6336-pos-i	+	AAGGGCCAGGTGTACATCCT	CGG	NGG	G	T	6	GCCAGGTGTACAT	CCTCGTCCGGGAGTCC	16	GGACTCCCGGACGAGGATGTACACCTGGC	0.54	6336-56-neg	-	GGGGGTCAGAATGAGGTGTG	GGG	NGG	56	Transversion
ASS1	6336	36.1577	56.0592	chr9-133370368-133370368_2GsubT-6336-pos-i	+	GCCAGGTGTACATCCTCGGC	CGG	NGG	G	T	2	GGTGTACATCCTC	GTCCGGGAGTCCCCAC	16	GTGGGGACTCCCGGACGAGGATGTACACC	0.54	6336-56-neg	-	GGGGGTCAGAATGAGGTGTG	GGG	NGG	56	Transversion
ASS1	6336	44.0024	56.0592	chr9-133370368-133370368_1GsubT-6336-pos-i	+	CCAGGTGTACATCCTCGGCC	GGG	NGG	G	T	1	GTGTACATCCTCG	TCCGGGAGTCCCCACT	16	AGTGGGGACTCCCGGACGAGGATGTACAC	0.54	6336-56-neg	-	GGGGGTCAGAATGAGGTGTG	GGG	NGG	56	Transversion
ASS1	6336	43.131	16.5631	chr9-133370368-133370368_7GsubT-6336-neg-i	-	AGAGAGACAGTGGGGACTCC	CGG	NGG	G	T	7	GTCCCCACTGTCT	ACATCCTCGTCCGGGA	16	ACATCCTCGTCCGGGAGTCCCCACTGTCT	0.62	6336-64-pos	+	CCACTGCATCGCCAAGTCCC	AGG	NGG	64	Transversion
ASS1	6336	18.4609	16.5631	chr9-133370368-133370368_15GsubT-6336-neg-i	-	CTCATTGTAGAGAGACAGTG	GGG	NGG	G	T	15	TGTCTCTCTACAA	GTCCGGGAGTCCCCAC	16	GTCCGGGAGTCCCCACTGTCTCTCTACAA	0.38	6336-64-pos	+	CCACTGCATCGCCAAGTCCC	AGG	NGG	64	Transversion
PRDM12	253120	78.7045	84.3856	chr9-133540131-133540131_1GsubT-253120-neg-i	-	GAAGCTGTGCAGGATGTCGG	AGG	NGG	G	T	1	ACATCCTGCACAG	GAGGTTATCACCTCCT	16	GAGGTTATCACCTCCTACATCCTGCACAG	0.54	253120-90-pos	+	GAGCTCCGGGCCGCCCATGA	TGG	NGG	90	Transversion
PRDM12	253120	58.3303	84.3856	chr9-133540131-133540131_4GsubT-253120-neg-i	-	CAGGAAGCTGTGCAGGATGT	CGG	NGG	G	T	4	TCCTGCACAGCTT	GTTATCACCTCCTACA	16	GTTATCACCTCCTACATCCTGCACAGCTT	0.54	253120-90-pos	+	GAGCTCCGGGCCGCCCATGA	TGG	NGG	90	Transversion
PRDM12	253119	92.3758	64.7989	chr9-133542076-133542076_12TsubA-253119-neg-i	-	TCCCGCCTTGATCCACGTCT	TGG	NGG	T	A	12	CGTGGATCAAGGC	GGCAACTTCTCCAAGA	16	GGCAACTTCTCCAAGACGTGGATCAAGGC	0.62	253119-64-pos	+	AGTGCAGAAGCTGTCCAGCC	TGG	NGG	64	Transversion
PRDM12	253121	97.4739	NA	chr9-133543646-133543646_8GsubC-253121-pos-i	+	CAAGTGTGCACGTAACGAAC	AGG	NGG	G	C	8	TGTGCACGTAACG	AACAGGACCAGAACCT	16	AGGTTCTGGTCCTGTTCGTTACGTGCACA	0.54	253121-53-neg	-	CACACACACACACACCTCAA	TGG	NGG	53	Transversion
PRDM12	253121	78.4224	67.9255	chr9-133543646-133543646_12GsubC-253121-neg-i	-	TGCCGATCTGGACCACCTCC	AGG	NGG	G	C	12	GGTGGTCCAGATC	AGGACCAGAACCTGGA	16	AGGACCAGAACCTGGAGGTGGTCCAGATC	0.62	253121-86-pos	+	GGTGTTCAATGAGGATGGCA	CGG	NGG	86	Transversion
ABL1	12625	94.918	93.0316	chr9-133738307-133738307_8AsubT-12625-pos-i	+	TGTCCCCCAACTACGACAAG	TGG	NGG	A	T	8	CCCCAACTACGAC	AAGTGGGTGATGGAAC	16	GTTCCATCACCCACTTGTCGTAGTTGGGG	0.62	12625-52-neg	-	CCTCGTACACCTCCCCGTAC	TGG	NGG	52	Transversion
ABL1	12625	73.4183	93.0316	chr9-133738307-133738307_1AsubT-12625-pos-i	+	CAACTACGACAAGTGGGAGA	TGG	NGG	A	T	1	TACGACAAGTGGG	TGATGGAACGCACGGA	16	TCCGTGCGTTCCATCACCCACTTGTCGTA	0.54	12625-52-neg	-	CCTCGTACACCTCCCCGTAC	TGG	NGG	52	Transversion
LAMC3	497752	92.6477	78.7515	chr9-133942429-133942429_6CsubA-497752-neg-i	-	GGTCCACGTTCCCGCTACAC	TGG	NGG	C	A	6	TAGCGGGAACGTG	GCCACCAGTGACAGTG	16	GCCACCAGTGACAGTGTAGCGGGAACGTG	0.62	497752-88-pos	+	CACGTGCTCCCTCTACACAC	AGG	NGG	88	Transversion
POMT1	538720	77.793	36.5495	chr9-134385196-134385196_7GsubC-538720-pos-i	+	GTCGCTTGTTCCTGTGCAGT	GGG	NGG	G	C	7	CTTGTTCCTGTGC	AGTGGGCTGAGTTTGA	16	TCAAACTCAGCCCACTGCACAGGAACAAG	0.54	538720-40-neg	-	AGGAAAACATAAGGAGATGG	AGG	NGG	40	Transversion
POMT1	658622	65.7526	43.4324	chr9-134386846-134386846_14CsubA-658622-pos-i	+	CTGCTGGCTTCATTCCCACC	AGG	NGG	C	A	14	TGGCTTCATTCCC	ACCAGGACACCTAACC	16	GGTTAGGTGTCCTGGTGGGAATGAAGCCA	0.54	658622-89-neg	-	AACAAACTTCCTCAAAGAAA	GGG	NGG	89	Transversion
POMT1	658622	80.3736	67.0661	chr9-134386846-134386846_6CsubA-658622-neg-i	-	AACCATCACCTTACATCATG	GGG	NGG	C	A	6	GATGTAAGGTGAT	AGGACACCTAACCCAT	16	AGGACACCTAACCCATGATGTAAGGTGAT	0.38	658622-89-pos	+	CACTCAGGGTCAGCCACTGG	AGG	NGG	89	Transversion
POMT1	658622	78.1113	67.0661	chr9-134386846-134386846_7CsubA-658622-neg-i	-	AAACCATCACCTTACATCAT	GGG	NGG	C	A	7	ATGTAAGGTGATG	GGACACCTAACCCATG	16	GGACACCTAACCCATGATGTAAGGTGATG	0.38	658622-89-pos	+	CACTCAGGGTCAGCCACTGG	AGG	NGG	89	Transversion
POMT1	658622	70.8379	67.0661	chr9-134386846-134386846_8CsubA-658622-neg-i	-	AAAACCATCACCTTACATCA	TGG	NGG	C	A	8	TGTAAGGTGATGG	GACACCTAACCCATGA	16	GACACCTAACCCATGATGTAAGGTGATGG	0.46	658622-89-pos	+	CACTCAGGGTCAGCCACTGG	AGG	NGG	89	Transversion
POMT1	471374	89.2075	56.4082	chr9-134393920-134393920_1TsubG-471374-pos-i	+	GAACACTTCCGCTGTCTTAA	AGG	NGG	T	G	1	ACTTCCGCTGTCT	GAAAGGTAAGGACACT	16	AGTGTCCTTACCTTTCAGACAGCGGAAGT	0.54	471374-40-neg	-	CAGACTGGAGCCCACAGCTC	AGG	NGG	40	Transversion
POMT1	3242	89.108	65.6352	chr9-134395562-134395562_6GsubC-3242-pos-i	+	TGGACACCAATATTGCCTAC	TGG	NGG	G	C	6	CACCAATATTGCC	TACTGCCTGCACCCCA	16	TGGGGTGCAGGCAGTAGGCAATATTGGTG	0.46	3242-65-neg	-	GCAAGGAATTCTCAAGAAAC	AGG	NGG	65	Transversion
POMT1	3242	82.9878	64.591	chr9-134395562-134395562_12GsubC-3242-neg-i	-	GCTCGCTTACGCTGGTCCTG	GGG	NGG	G	C	12	GACCAGCGTAAGC	ACTGCCTGCACCCCAG	16	ACTGCCTGCACCCCAGGACCAGCGTAAGC	0.62	3242-89-pos	+	TTTGTTCCAGTGGAGGATGC	TGG	NGG	89	Transversion
POMT1	3242	95.879	64.591	chr9-134395562-134395562_14GsubC-3242-neg-i	-	TCGCTCGCTTACGCTGGTCC	TGG	NGG	G	C	14	CCAGCGTAAGCGA	TGCCTGCACCCCAGGA	16	TGCCTGCACCCCAGGACCAGCGTAAGCGA	0.62	3242-89-pos	+	TTTGTTCCAGTGGAGGATGC	TGG	NGG	89	Transversion
POMT1	3246	68.2024	78.5852	chr9-134396738-134396738_11GsubC-3246-pos-i	+	AGCATCTCCCATGTTCCCTT	AGG	NGG	G	C	11	TCTCCCATGTTCC	CTTAGGCTCACATCCA	16	TGGATGTGAGCCTAAGGGAACATGGGAGA	0.54	3246-48-neg	-	GGGCGTAGATGGCCAGAGCG	AGG	NGG	48	Transversion
POMT1	195504	67.054	85.8199	chr9-134398318-134398318_5GsubC-195504-pos-i	+	CACGCTGCTCTGACCTCTGC	AGG	NGG	G	C	5	CTGCTCTGACCTC	TGCACGTCCCAGCTCC	16	GGAGCTGGGACGTGCAGAGGTCAGAGCAG	0.62	195504-48-neg	-	GTGGCACGCGGAGGAGTACC	AGG	NGG	48	Transversion
POMT1	195504	65.3683	79.0445	chr9-134398318-134398318_10GsubC-195504-neg-i	-	TGAAGATGCTCCTCTGGAGC	TGG	NGG	G	C	10	CCAGAGGAGCATC	TCTGCACGTCCCAGCT	16	TCTGCACGTCCCAGCTCCAGAGGAGCATC	0.62	195504-86-pos	+	GGCCTCGGGGGGTGACCGTG	TGG	NGG	86	Transversion
SETX	2292	95.3398	78.8315	chr9-135172296-135172296_7AsubC-2292-pos-i	+	CCTCTGTCAGTAGACGATAG	AGG	NGG	A	C	7	TGTCAGTAGACGA	TAGAGGCGGCCAACAA	16	TTGTTGGCCGCCTCTATCGTCTACTGACA	0.46	2292-45-neg	-	GCCAAAATCTGCTTGATTCA	TGG	NGG	45	Transversion
SETX	2296	82.5694	80.7372	chr9-135206510-135206510_10CsubA-2296-pos-i	+	AGTCACCATATCATCCAAAT	AGG	NGG	C	A	10	ACCATATCATCCA	AATAGGACTACGGTTC	16	GAACCGTAGTCCTATTTGGATGATATGGT	0.38	2296-83-neg	-	CAGCTAGATTACTTAACAAG	AGG	NGG	83	Transversion
TSC1	48946	85.171	36.3538	chr9-135778021-135778021_6CsubA-48946-neg-i	-	ACAGCTGCAGCATGACCGAG	AGG	NGG	C	A	6	GGTCATGCTGCAG	TTGTAGAATTACTCTC	16	TTGTAGAATTACTCTCGGTCATGCTGCAG	0.62	48946-76-pos	+	CCTCCCTCCCCACTGCTCTC	CGG	NGG	76	Transversion
TSC1	48929	89.0524	71.6638	chr9-135778100-135778100_15GsubT-48929-pos-i	+	CCATAGTGTCACGCTGCTCC	TGG	NGG	G	T	15	AGTGTCACGCTGC	TCCTGGAGCTGATTTT	16	AAAATCAGCTCCAGGAGCAGCGTGACACT	0.62	48929-53-neg	-	TCAGTTGAAGTTACAAGAGA	AGG	NGG	53	Transversion
TSC1	280293	36.218	45.3172	chr9-135786056-135786056_12CsubA-280293-pos-i	+	GCTGGAGGAGGAGAGGTTGC	TGG	NGG	C	A	12	GAGGAGGAGAGGT	TGCTGGGGTTCACAGA	16	TCTGTGAACCCCAGCAACCTCTCCTCCTC	0.62	280293-86-neg	-	GTTATAGGCTGAAAAAAAAT	CGG	NGG	86	Transversion
TSC1	64836	91.0386	75.3804	chr9-135796749-135796749_6CsubA-64836-neg-i	-	ACCATGAACTGGACCCTCGA	AGG	NGG	C	A	6	AGGGTCCAGTTCA	AGTTTCTATAACTTCG	16	AGTTTCTATAACTTCGAGGGTCCAGTTCA	0.54	64836-75-pos	+	ATTCCCAAATATACCTCAAC	AGG	NGG	75	Transversion
TSC1	49081	86.4966	49.2547	chr9-135796824-135796824_7CsubG-49081-pos-i	+	ATTCGCACATGCTCCATCAT	TGG	NGG	C	G	7	GCACATGCTCCAT	CATTGGGTAGAAGAGT	16	ACTCTTCTACCCAATGATGGAGCATGTGC	0.54	49081-57-neg	-	TCAACTAATATTCCATCATT	TGG	NGG	57	Transversion
TSC1	64703	88.3176	72.1995	chr9-135801077-135801077_13AsubC-64703-pos-i	+	TGACATGACCCAGTAACGAG	AGG	NGG	A	C	13	ATGACCCAGTAAC	GAGAGGATGGATCAAC	16	GTTGATCCATCCTCTCGTTACTGGGTCAT	0.46	64703-83-neg	-	TAACTTCATACATTCATGTG	AGG	NGG	83	Transversion
TSC1	64703	83.8847	72.1995	chr9-135801077-135801077_9AsubC-64703-pos-i	+	ATGACCCAGTAACGAGAGGA	TGG	NGG	A	C	9	CCCAGTAACGAGA	GGATGGATCAACGAGT	16	ACTCGTTGATCCATCCTCTCGTTACTGGG	0.54	64703-83-neg	-	TAACTTCATACATTCATGTG	AGG	NGG	83	Transversion
GFI1B	438346	64.7009	83.8461	chr9-135865273-135865273_13AsubT-438346-neg-i	-	TCACTCACCTGTGTGGATGT	AGG	NGG	A	T	13	TCCACACAGGTGA	AAGTAGCACACCTACA	16	AAGTAGCACACCTACATCCACACAGGTGA	0.54	438346-61-pos	+	TGCTCATCCACTCAGACACG	CGG	NGG	61	Transversion
SURF1	488613	56.4432	40.2127	chr9-136218998-136218998_1CsubG-488613-pos-i	+	TCCAGGGACTGTGCTCTCTG	TGG	NGG	C	G	1	GGGACTGTGCTCT	GTGTGGAGACAGCAGA	16	TCTGCTGTCTCCACACAGAGCACAGTCCC	0.62	488613-43-neg	-	GAAGTGGTGCAGAGGCTGGC	AGG	NGG	43	Transversion
SURF1	12764	80.5399	85.8046	chr9-136220602-136220602_8AsubC-12764-neg-i	-	CCCTTCCACTGCACCGACCT	GGG	NGG	A	C	8	TCGGTGCAGTGGA	TCCTACTCCCCCCAGG	16	TCCTACTCCCCCCAGGTCGGTGCAGTGGA	0.62	12764-88-pos	+	CCCCAGGGTCCTACCAAGGT	TGG	NGG	88	Transversion
SURF1	215232	70.4419	77.2274	chr9-136220806-136220806_9AsubC-215232-pos-i	+	TTCAGTTCCATTGGGCTGCA	TGG	NGG	A	C	9	GTTCCATTGGGCT	GCATGGAGCTAAGAAC	16	GTTCTTAGCTCCATGCAGCCCAATGGAAC	0.54	215232-47-neg	-	GTGTAGTCTGCCACCCTCAG	GGG	NGG	47	Transversion
SURF1	379506	56.6324	91.7377	chr9-136221678-136221678_10CsubA-379506-neg-i	-	CTGCCTTTGGCTTGGGGACA	TGG	NGG	C	A	10	CCCCAAGCCAAAG	TCTTTAACTGCCATGT	16	TCTTTAACTGCCATGTCCCCAAGCCAAAG	0.62	379506-90-pos	+	TCAGCTTCCACTTCCGACGC	TGG	NGG	90	Transversion
ADAMTS13	559578	95.9282	87.9503	chr9-136291360-136291360_13GsubT-559578-pos-i	+	GTTGCCTGATGGTAACCGGC	AGG	NGG	G	T	13	CCTGATGGTAACC	GGCAGGTGCGGGTCGT	16	ACGACCCGCACCTGCCGGTTACCATCAGG	0.54	559578-49-neg	-	AGCCAGTGTCCTCGGTAATG	AGG	NGG	49	Transversion
ADAMTS13	559578	76.1971	87.9503	chr9-136291360-136291360_8GsubT-559578-pos-i	+	CTGATGGTAACCGGCAGGTG	CGG	NGG	G	T	8	TGGTAACCGGCAG	GTGCGGGTCGTCACCC	16	GGGTGACGACCCGCACCTGCCGGTTACCA	0.62	559578-49-neg	-	AGCCAGTGTCCTCGGTAATG	AGG	NGG	49	Transversion
ADAMTS13	5803	92.5872	42.3628	chr9-136319562-136319562_2TsubG-5803-neg-i	-	GGCCACAGCTGGCCGAACAT	GGG	NGG	T	G	2	TTCGGCCAGCTGT	TGTCCCTTGGCCCAGG	16	TGTCCCTTGGCCCAGGTTCGGCCAGCTGT	0.62	5803-88-pos	+	TGGGTGGAGAGGGGCCTGCG	TGG	NGG	88	Transversion
MYMK	430839	79.7735	43.5632	chr9-136384124-136384124_7GsubT-430839-pos-i	+	CATCACAAATGTTGACCTCT	TGG	NGG	G	T	7	ACAAATGTTGACC	TCTTGGTTTCGTCGAA	16	TTCGACGAAACCAAGAGGTCAACATTTGT	0.38	430839-75-neg	-	GGGGTGGGGGGGTAGCCAGG	AGG	NGG	75	Transversion
MYMK	430842	49.4969	90.3652	chr9-136389965-136389965_4AsubT-430842-neg-i	-	AGTGCTTTCCTCCTGGCCCA	TGG	NGG	A	T	4	GCCAGGAGGAAAG	ACCAGCGTCCCCTTGG	16	ACCAGCGTCCCCTTGGGCCAGGAGGAAAG	0.62	430842-81-pos	+	CTCCATGTGGAACCGCCTCT	TGG	NGG	81	Transversion
MYMK	430842	62.598	90.3652	chr9-136389965-136389965_11AsubT-430842-neg-i	-	CCCAGCCAGTGCTTTCCTCC	TGG	NGG	A	T	11	GGAAAGCACTGGC	TCCCCTTGGGCCAGGA	16	TCCCCTTGGGCCAGGAGGAAAGCACTGGC	0.62	430842-81-pos	+	CTCCATGTGGAACCGCCTCT	TGG	NGG	81	Transversion
DBH	217763	92.5406	77.1414	chr9-136508596-136508596_9GsubT-217763-neg-i	-	GGGGACGCTGTCCATCTCGG	GGG	NGG	G	T	9	AGATGGACAGCGT	TTCCAGTTCGCCCCCG	16	TTCCAGTTCGCCCCCGAGATGGACAGCGT	0.54	217763-83-pos	+	CGGCCGGTTCCCGGGCTCAG	AGG	NGG	83	Transversion
DBH	217763	89.6815	77.1414	chr9-136508596-136508596_10GsubT-217763-neg-i	-	GGGGGACGCTGTCCATCTCG	GGG	NGG	G	T	10	GATGGACAGCGTC	TCCAGTTCGCCCCCGA	16	TCCAGTTCGCCCCCGAGATGGACAGCGTC	0.62	217763-83-pos	+	CGGCCGGTTCCCGGGCTCAG	AGG	NGG	83	Transversion
COL5A1	523845	81.1129	41.465	chr9-137591769-137591769_3GsubT-523845-pos-i	+	TCCAGCGTCTGCATTTCCCG	AGG	NGG	G	T	3	GCGTCTGCATTTC	CCTAGGACTTCTCCAT	16	ATGGAGAAGTCCTAGGGAAATGCAGACGC	0.54	523845-50-neg	-	AGATGGAGACCAGGAAGGCC	TGG	NGG	50	Transversion
COL5A1	523845	76.2484	58.3226	chr9-137591769-137591769_3GsubT-523845-neg-i	-	GTTAGGATGGAGAAGTCCTC	GGG	NGG	G	T	3	GACTTCTCCATCC	GTCTGCATTTCCCTAG	16	GTCTGCATTTCCCTAGGACTTCTCCATCC	0.54	523845-78-pos	+	GGCTTGTTTGCAGAGAGCCA	TGG	NGG	78	Transversion
COL5A1	523845	66.6792	58.3226	chr9-137591769-137591769_4GsubT-523845-neg-i	-	TGTTAGGATGGAGAAGTCCT	CGG	NGG	G	T	4	ACTTCTCCATCCT	TCTGCATTTCCCTAGG	16	TCTGCATTTCCCTAGGACTTCTCCATCCT	0.46	523845-78-pos	+	GGCTTGTTTGCAGAGAGCCA	TGG	NGG	78	Transversion
COL5A1	523829	67.1551	93.0798	chr9-137620633-137620633_1GsubT-523829-neg-i	-	GGGGACCTCTGTGGTTTCTT	TGG	NGG	G	T	1	AAACCACAGAGGT	GTGGAAGCTGCCAAAT	16	GTGGAAGCTGCCAAATAAACCACAGAGGT	0.46	523829-50-pos	+	TACGAAGACCCCGAAGACCT	AGG	NGG	50	Transversion
COL5A1	409086	73.283	72.7841	chr9-137622232-137622232_3GsubT-409086-pos-i	+	TGATGACCTCACCTATGGCG	AGG	NGG	G	T	3	GACCTCACCTATG	GCTAGGGGGAGGAGAA	16	TTCTCCTCCCCCTAGCCATAGGTGAGGTC	0.54	409086-52-neg	-	GGCGGTGCTGGTGGGAATTT	CGG	NGG	52	Transversion
COL5A1	409086	94.6179	72.7841	chr9-137622232-137622232_2GsubT-409086-pos-i	+	GATGACCTCACCTATGGCGA	GGG	NGG	G	T	2	ACCTCACCTATGG	CTAGGGGGAGGAGAAC	16	GTTCTCCTCCCCCTAGCCATAGGTGAGGT	0.54	409086-52-neg	-	GGCGGTGCTGGTGGGAATTT	CGG	NGG	52	Transversion
COL5A1	409086	91.9444	72.7841	chr9-137622232-137622232_1GsubT-409086-pos-i	+	ATGACCTCACCTATGGCGAG	GGG	NGG	G	T	1	CCTCACCTATGGC	TAGGGGGAGGAGAACC	16	GGTTCTCCTCCCCCTAGCCATAGGTGAGG	0.62	409086-52-neg	-	GGCGGTGCTGGTGGGAATTT	CGG	NGG	52	Transversion
COL5A1	287458	77.7841	88.727	chr9-137623384-137623384_12GsubT-287458-pos-i	+	AGGGGAAGGTGCGGATGACT	TGG	NGG	G	T	12	GAAGGTGCGGATG	ACTTGGAGGGGTAGTT	16	AACTACCCCTCCAAGTCATCCGCACCTTC	0.62	287458-53-neg	-	AGCTGGTGGGGTCGTAGTAG	GGG	NGG	53	Transversion
COL5A1	287458	78.2888	88.727	chr9-137623384-137623384_9GsubT-287458-pos-i	+	GGAAGGTGCGGATGACTTGG	AGG	NGG	G	T	9	GGTGCGGATGACT	TGGAGGGGTAGTTCAC	16	GTGAACTACCCCTCCAAGTCATCCGCACC	0.62	287458-53-neg	-	AGCTGGTGGGGTCGTAGTAG	GGG	NGG	53	Transversion
COL5A1	287458	77.629	88.727	chr9-137623384-137623384_8GsubT-287458-pos-i	+	GAAGGTGCGGATGACTTGGA	GGG	NGG	G	T	8	GTGCGGATGACTT	GGAGGGGTAGTTCACT	16	AGTGAACTACCCCTCCAAGTCATCCGCAC	0.54	287458-53-neg	-	AGCTGGTGGGGTCGTAGTAG	GGG	NGG	53	Transversion
COL5A1	287458	70.9102	88.727	chr9-137623384-137623384_6GsubT-287458-pos-i	+	AGGTGCGGATGACTTGGAGG	GGG	NGG	G	T	6	GCGGATGACTTGG	AGGGGTAGTTCACTGA	16	TCAGTGAACTACCCCTCCAAGTCATCCGC	0.62	287458-53-neg	-	AGCTGGTGGGGTCGTAGTAG	GGG	NGG	53	Transversion
COL5A1	423890	83.6863	60.9667	chr9-137623510-137623510_7GsubT-423890-pos-i	+	ACCAGGATACCATCTATGAA	GGG	NGG	G	T	7	GGATACCATCTAT	GAAGGGTTGAGAGGGT	16	ACCCTCTCAACCCTTCATAGATGGTATCC	0.38	423890-69-neg	-	CCCTGAGGAGGCTCTTGGGC	AGG	NGG	69	Transversion
COL5A1	409113	70.7456	71.8628	chr9-137658855-137658855_14GsubT-409113-pos-i	+	CTTTGCTCTTGTCTCCTGTA	GGG	NGG	G	T	14	GCTCTTGTCTCCT	GTAGGGTCCCCAGTGA	16	TCACTGGGGACCCTACAGGAGACAAGAGC	0.54	409113-46-neg	-	TCTCTCAGGCTCACTTACCT	GGG	NGG	46	Transversion
COL5A1	409113	63.6726	71.8628	chr9-137658855-137658855_5GsubT-409113-pos-i	+	TGTCTCCTGTAGGGTCCCCA	GGG	NGG	G	T	5	TCCTGTAGGGTCC	CCAGTGAGAGCCTGGC	16	GCCAGGCTCTCACTGGGGACCCTACAGGA	0.62	409113-46-neg	-	TCTCTCAGGCTCACTTACCT	GGG	NGG	46	Transversion
COL5A1	660562	82.0943	95.2443	chr9-137671987-137671987_9GsubT-660562-pos-i	+	CCGTGGTCTGAAGGGCACAA	AGG	NGG	G	T	9	GGTCTGAAGGGCA	CAAAGGGCTAGAAGGT	16	ACCTTCTAGCCCTTTGTGCCCTTCAGACC	0.62	660562-40-neg	-	ATTCGGCTCCGGACTAAGCA	GGG	NGG	40	Transversion
COL5A1	660562	77.3597	95.2443	chr9-137671987-137671987_8GsubT-660562-pos-i	+	CGTGGTCTGAAGGGCACAAA	GGG	NGG	G	T	8	GTCTGAAGGGCAC	AAAGGGCTAGAAGGTA	16	TACCTTCTAGCCCTTTGTGCCCTTCAGAC	0.62	660562-40-neg	-	ATTCGGCTCCGGACTAAGCA	GGG	NGG	40	Transversion
COL5A1	17188	56.2106	76.5968	chr9-137686903-137686903_9TsubG-17188-neg-i	-	CCTAGAATCAGAGAAGGGGC	TGG	NGG	T	G	9	CCTTCTCTGATTC	GAGTGACGGACCAGCC	16	GAGTGACGGACCAGCCCCTTCTCTGATTC	0.46	17188-51-pos	+	TTCACAGTCTCTCAATAACC	CGG	NGG	51	Transversion
COL5A1	17188	72.9812	76.5968	chr9-137686903-137686903_13TsubG-17188-neg-i	-	GTCCCCTAGAATCAGAGAAG	GGG	NGG	T	G	13	CTCTGATTCTAGG	GACGGACCAGCCCCTT	16	GACGGACCAGCCCCTTCTCTGATTCTAGG	0.46	17188-51-pos	+	TTCACAGTCTCTCAATAACC	CGG	NGG	51	Transversion
COL5A1	17188	75.3341	76.5968	chr9-137686903-137686903_14TsubG-17188-neg-i	-	GGTCCCCTAGAATCAGAGAA	GGG	NGG	T	G	14	TCTGATTCTAGGG	ACGGACCAGCCCCTTC	16	ACGGACCAGCCCCTTCTCTGATTCTAGGG	0.46	17188-51-pos	+	TTCACAGTCTCTCAATAACC	CGG	NGG	51	Transversion
COL5A1	17187	65.189	66.8585	chr9-137726806-137726806_9TsubA-17187-neg-i	-	GTCCACATAGGAGAGCTGGG	GGG	NGG	T	A	9	AGCTCTCCTATGT	ACACCCCAGTCCCCCC	16	ACACCCCAGTCCCCCCAGCTCTCCTATGT	0.46	17187-69-pos	+	CCACAGTGTGAGTGAAGCCC	AGG	NGG	69	Transversion
COL5A1	17187	71.5477	66.8585	chr9-137726806-137726806_11TsubA-17187-neg-i	-	GCGTCCACATAGGAGAGCTG	GGG	NGG	T	A	11	CTCTCCTATGTGG	ACCCCAGTCCCCCCAG	16	ACCCCAGTCCCCCCAGCTCTCCTATGTGG	0.54	17187-69-pos	+	CCACAGTGTGAGTGAAGCCC	AGG	NGG	69	Transversion
COL5A1	642115	91.7348	68.584	chr9-137726835-137726835_3GsubT-642115-pos-i	+	GCTCTCCTATGTGGACGCCG	AGG	NGG	G	T	3	TCCTATGTGGACG	CCTAGGGCAACCCTGT	16	ACAGGGTTGCCCTAGGCGTCCACATAGGA	0.54	642115-41-neg	-	CAGAGGCGCTCAGCAGCCGC	AGG	NGG	41	Transversion
KCNT1	445339	81.7525	86.412	chr9-138650308-138650308_3CsubG-445339-pos-i	+	ACAGTCAGCCATGTTCAACC	AGG	NGG	C	G	3	TCAGCCATGTTCA	ACGAGGTCCTCATCCT	16	AGGATGAGGACCTCGTTGAACATGGCTGA	0.46	445339-60-neg	-	GGGGTGCTCACACTGACGGC	CGG	NGG	60	Transversion
KCNT1	280254	82.4131	42.2255	chr9-138660693-138660693_10CsubA-280254-neg-i	-	GGCGAAGTCCTTCACGGCCC	AGG	NGG	C	A	10	CCGTGAAGGACTT	ATCCTGAGCGCCTGGG	16	ATCCTGAGCGCCTGGGCCGTGAAGGACTT	0.54	280254-86-pos	+	AGAGACCTGCCCCAGGCTGC	CGG	NGG	86	Transversion
KCNT1	412308	87.2081	89.6001	chr9-138670626-138670626_1TsubG-412308-pos-i	+	CGCCGAGGAGGACTACATGG	CGG	NGG	T	G	1	GAGGAGGACTACA	GGGCGGACGCCAAGAC	16	GTCTTGGCGTCCGCCCTGTAGTCCTCCTC	0.54	412308-46-neg	-	GCCCCGGACACTGGACGCAC	CGG	NGG	46	Transversion
KCNT1	412308	92.914	54.0975	chr9-138670626-138670626_15TsubG-412308-neg-i	-	CTGCACGTTGACGATGGTCT	TGG	NGG	T	G	15	CCATCGTCAACGT	AGGGCGGACGCCAAGA	16	AGGGCGGACGCCAAGACCATCGTCAACGT	0.54	412308-75-pos	+	CTGGACAGCCTGCTGCAGTG	TGG	NGG	75	Transversion
KCNT1	379933	87.2081	89.6001	chr9-138670627-138670627_2GsubC-379933-pos-i	+	CGCCGAGGAGGACTACATGG	CGG	NGG	G	C	2	GAGGAGGACTACA	TCGCGGACGCCAAGAC	16	GTCTTGGCGTCCGCGATGTAGTCCTCCTC	0.54	379933-45-neg	-	GCCCCGGACACTGGACGCAC	CGG	NGG	45	Transversion
KCNT1	379933	92.914	54.0975	chr9-138670627-138670627_14GsubC-379933-neg-i	-	CTGCACGTTGACGATGGTCT	TGG	NGG	G	C	14	CCATCGTCAACGT	ATCGCGGACGCCAAGA	16	ATCGCGGACGCCAAGACCATCGTCAACGT	0.54	379933-76-pos	+	CTGGACAGCCTGCTGCAGTG	TGG	NGG	76	Transversion
KCNT1	473378	52.9496	82.4598	chr9-138675877-138675877_11GsubT-473378-pos-i	+	AGGCCCCTCCTTTCCCACAG	AGG	NGG	G	T	11	CCCTCCTTTCCCA	CAGAGGGAGCTAGAGA	16	TCTCTAGCTCCCTCTGTGGGAAAGGAGGG	0.62	473378-40-neg	-	CGCGGCCGGCGGCGAACGGC	AGG	NGG	40	Transversion
KCNT1	473378	59.7134	82.4598	chr9-138675877-138675877_10GsubT-473378-pos-i	+	GGCCCCTCCTTTCCCACAGA	GGG	NGG	G	T	10	CCTCCTTTCCCAC	AGAGGGAGCTAGAGAA	16	TTCTCTAGCTCCCTCTGTGGGAAAGGAGG	0.62	473378-40-neg	-	CGCGGCCGGCGGCGAACGGC	AGG	NGG	40	Transversion
CARD9	88851	45.8196	91.4714	chr9-139262240-139262240_3CsubG-88851-pos-i	+	GTCCTTCTCCTGCAGGCCCC	GGG	NGG	C	G	3	TTCTCCTGCAGGC	CCGGGGCGTGCTGTGC	16	GCACAGCACGCCCCGGGCCTGCAGGAGAA	0.62	88851-46-neg	-	CGGCCTTGTGCTGTCCCGTC	AGG	NGG	46	Transversion
NOTCH1	426360	61.7688	59.6624	chr9-139391598-139391598_9GsubT-426360-pos-i	+	GGGTGACTCCAGGGAGTCCA	CGG	NGG	G	T	9	GACTCCAGGGAGT	CCACGGGCTAGAGCAT	16	ATGCTCTAGCCCGTGGACTCCCTGGAGTC	0.62	426360-42-neg	-	CGGAGGAAGAAGTCCCAGGA	CGG	NGG	42	Transversion
NOTCH1	374271	85.5284	79.5644	chr9-139391843-139391843_14GsubC-374271-neg-i	-	TCACGACATCGTGAGGCTGC	TGG	NGG	G	C	14	GCCTCACGATGTC	TTCTACTCGTCCAGCA	16	TTCTACTCGTCCAGCAGCCTCACGATGTC	0.62	374271-83-pos	+	GAGGCTGCCCAGGTAGCCGT	TGG	NGG	83	Transversion
NOTCH1	523597	82.2618	32.4816	chr9-139400126-139400126_13CsubA-523597-pos-i	+	GGGGCACAGGCAACGGTAGA	AGG	NGG	C	A	13	CACAGGCAACGGT	AGAAGGGGCTCTAGGA	16	TCCTAGAGCCCCTTCTACCGTTGCCTGTG	0.62	523597-47-neg	-	GCCAGCAGCCCCTGCCTGGG	CGG	NGG	47	Transversion
NOTCH1	523597	85.5967	32.4816	chr9-139400126-139400126_12CsubA-523597-pos-i	+	GGGCACAGGCAACGGTAGAA	GGG	NGG	C	A	12	ACAGGCAACGGTA	GAAGGGGCTCTAGGAT	16	ATCCTAGAGCCCCTTCTACCGTTGCCTGT	0.54	523597-47-neg	-	GCCAGCAGCCCCTGCCTGGG	CGG	NGG	47	Transversion
NOTCH1	221998	99.1833	64.8157	chr9-139407501-139407501_9GsubC-221998-neg-i	-	CGTGTATTGACGACGTTGCC	GGG	NGG	G	C	9	AACGTCGTCAATA	TGCACTTCTACCCGGC	16	TGCACTTCTACCCGGCAACGTCGTCAATA	0.38	221998-73-pos	+	AGGTCCCGCCCCTCCCACAT	AGG	NGG	73	Transversion
NOTCH1	221998	98.4705	64.8157	chr9-139407501-139407501_10GsubC-221998-neg-i	-	ACGTGTATTGACGACGTTGC	CGG	NGG	G	C	10	ACGTCGTCAATAC	GCACTTCTACCCGGCA	16	GCACTTCTACCCGGCAACGTCGTCAATAC	0.46	221998-73-pos	+	AGGTCCCGCCCCTCCCACAT	AGG	NGG	73	Transversion
AGPAT2	430117	50.2616	22.8031	chr9-139568381-139568381_2TsubG-430117-pos-i	+	CTGCACTGTGACTGTTCCTG	TGG	NGG	T	G	2	ACTGTGACTGTTC	CGGTGGGGGAAGCAAC	16	GTTGCTTCCCCCACCGGAACAGTCACAGT	0.46	430117-50-neg	-	CCAGGGCAGCAGGCTGAGGT	GGG	NGG	50	Transversion
AGPAT2	430117	70.2059	22.8031	chr9-139568381-139568381_1TsubG-430117-pos-i	+	TGCACTGTGACTGTTCCTGT	GGG	NGG	T	G	1	CTGTGACTGTTCC	GGTGGGGGAAGCAACA	16	TGTTGCTTCCCCCACCGGAACAGTCACAG	0.54	430117-50-neg	-	CCAGGGCAGCAGGCTGAGGT	GGG	NGG	50	Transversion
AGPAT2	430117	70.2835	54.8982	chr9-139568381-139568381_4TsubG-430117-neg-i	-	AGGTCTGTTGCTTCCCCCAC	AGG	NGG	T	G	4	GGGGAAGCAACAG	TGTGACTGTTCCGGTG	16	TGTGACTGTTCCGGTGGGGGAAGCAACAG	0.62	430117-90-pos	+	AGGTGGTCCTCATGGCCCGG	TGG	NGG	90	Transversion
AGPAT2	372110	81.2588	86.6459	chr9-139569185-139569185_8AsubC-372110-pos-i	+	CCCCGGGTGCACACATGTGG	GGG	NGG	A	C	8	GGGTGCACACATG	TGGGGGTCCCTGAAGT	16	ACTTCAGGGACCCCCACATGTGTGCACCC	0.62	372110-62-neg	-	GCAGGTGCCCATCGTCCCCG	TGG	NGG	62	Transversion
AGPAT2	372110	69.6416	78.446	chr9-139569185-139569185_7AsubC-372110-neg-i	-	AAGAAGAAGTTCTTCACTTC	AGG	NGG	A	C	7	GTGAAGAACTTCT	TGTGGGGGTCCCTGAA	16	TGTGGGGGTCCCTGAAGTGAAGAACTTCT	0.38	372110-89-pos	+	GCCACGCCACGGGTGCCACC	CGG	NGG	89	Transversion
AGPAT2	6629	48.7426	86.6459	chr9-139569205-139569205_1TsubA-6629-pos-i	+	TGAAGTGAAGAACTTCTTCT	TGG	NGG	T	A	1	GTGAAGAACTTCT	ACTTGGTGTTGTAGAA	16	TTCTACAACACCAAGTAGAAGTTCTTCAC	0.38	6629-42-neg	-	GCAGGTGCCCATCGTCCCCG	TGG	NGG	42	Transversion
AGPAT2	6631	55.5628	97.4814	chr9-139571055-139571055_15GsubT-6631-pos-i	+	GGGCTCAGCCTACCTGTGCC	TGG	NGG	G	T	15	TCAGCCTACCTGT	GCCTGGACTGCCAGTT	16	AACTGGCAGTCCAGGCACAGGTAGGCTGA	0.54	6631-40-neg	-	GAGGGTACTCGCAACGACAA	TGG	NGG	40	Transversion
AGPAT2	6631	61.954	97.4814	chr9-139571055-139571055_6GsubT-6631-pos-i	+	CTACCTGTGCCTGGACTGCC	AGG	NGG	G	T	6	CTGTGCCTGGACT	GCCAGTTAGAAGGCGC	16	GCGCCTTCTAACTGGCAGTCCAGGCACAG	0.62	6631-40-neg	-	GAGGGTACTCGCAACGACAA	TGG	NGG	40	Transversion
AGPAT2	6631	91.3519	28.6092	chr9-139571055-139571055_2GsubT-6631-neg-i	-	TAAGAAGGGCGCCTTCTACC	TGG	NGG	G	T	2	AGAAGGCGCCCTT	GCCTGGACTGCCAGTT	16	GCCTGGACTGCCAGTTAGAAGGCGCCCTT	0.62	6631-45-pos	+	TCCCCAGCCTGCACCCACCC	AGG	NGG	45	Transversion
GRIN1	487501	92.1839	72.5146	chr9-140056647-140056647_8CsubA-487501-pos-i	+	GGAGATTCCCCGGAGCACGC	TGG	NGG	C	A	8	ATTCCCCGGAGCA	CGCTGGAATCGTTCAT	16	ATGAACGATTCCAGCGTGCTCCGGGGAAT	0.62	487501-71-neg	-	GTCCAGCAGGTACAGCATCA	CGG	NGG	71	Transversion
GRIN1	487500	92.1839	72.5146	chr9-140056647-140056647_8CsubG-487500-pos-i	+	GGAGATTCCCCGGAGCACGC	TGG	NGG	C	G	8	ATTCCCCGGAGCA	CGCTGGAGTCGTTCAT	16	ATGAACGACTCCAGCGTGCTCCGGGGAAT	0.62	487500-71-neg	-	GTCCAGCAGGTACAGCATCA	CGG	NGG	71	Transversion
GRIN1	235846	64.6474	NA	chr9-140056661-140056661_5CsubG-235846-neg-i	-	AGCCACAGTGTGCTCTGGAA	CGG	NGG	C	G	5	CAGAGCACACTGT	GTTCATGCAGCGGTTC	16	GTTCATGCAGCGGTTCCAGAGCACACTGT	0.54	235846-90-pos	+	GGTGGCGGGGTGGCGGCGGG	GGG	NGG	90	Transversion
GRIN1	235846	59.506	NA	chr9-140056661-140056661_10CsubG-235846-neg-i	-	CCAGCAGCCACAGTGTGCTC	TGG	NGG	C	G	10	CACACTGTGGCTG	TGCAGCGGTTCCAGAG	16	TGCAGCGGTTCCAGAGCACACTGTGGCTG	0.62	235846-90-pos	+	GGTGGCGGGGTGGCGGCGGG	GGG	NGG	90	Transversion
GRIN1	209159	90.3767	71.8694	chr9-140056962-140056962_11GsubC-209159-pos-i	+	TGGGGCGTCCTGCTCAACTC	CGG	NGG	G	C	11	GCGTCCTGCTCAA	CTCCGGCATCCGGGAA	16	TTCCCGGATGCCGGAGTTGAGCAGGACGC	0.62	209159-40-neg	-	CAGACCCTAGAGGGCCGAGG	CGG	NGG	40	Transversion
GRIN1	209159	93.3651	71.8694	chr9-140056962-140056962_3GsubC-209159-pos-i	+	CCTGCTCAACTCCGGCATCG	GGG	NGG	G	C	3	CTCAACTCCGGCA	TCCGGGAAGGTAAGGC	16	GCCTTACCTTCCCGGATGCCGGAGTTGAG	0.62	209159-40-neg	-	CAGACCCTAGAGGGCCGAGG	CGG	NGG	40	Transversion
GRIN1	487502	85.115	75.1188	chr9-140057128-140057128_2CsubG-487502-pos-i	+	GGCCTCCTACACCGCCAACC	TGG	NGG	C	G	2	TCCTACACCGCCA	AGCTGGCGGCCTTCCT	16	AGGAAGGCCGCCAGCTTGGCGGTGTAGGA	0.62	487502-63-neg	-	CCCGGCCAGGCCTCACCCGA	GGG	NGG	63	Transversion
GRIN1	521282	85.115	75.1188	chr9-140057136-140057136_10CsubG-521282-pos-i	+	GGCCTCCTACACCGCCAACC	TGG	NGG	C	G	10	TCCTACACCGCCA	ACCTGGCGGGCTTCCT	16	AGGAAGCCCGCCAGGTTGGCGGTGTAGGA	0.62	521282-55-neg	-	CCCGGCCAGGCCTCACCCGA	GGG	NGG	55	Transversion
GRIN1	521282	79.8761	75.1188	chr9-140057136-140057136_7CsubG-521282-pos-i	+	CTCCTACACCGCCAACCTGG	CGG	NGG	C	G	7	TACACCGCCAACC	TGGCGGGCTTCCTGGT	16	ACCAGGAAGCCCGCCAGGTTGGCGGTGTA	0.62	521282-55-neg	-	CCCGGCCAGGCCTCACCCGA	GGG	NGG	55	Transversion
GRIN1	559643	85.115	75.1188	chr9-140057139-140057139_13TsubG-559643-pos-i	+	GGCCTCCTACACCGCCAACC	TGG	NGG	T	G	13	TCCTACACCGCCA	ACCTGGCGGCCTGCCT	16	AGGCAGGCCGCCAGGTTGGCGGTGTAGGA	0.62	559643-52-neg	-	CCCGGCCAGGCCTCACCCGA	GGG	NGG	52	Transversion
GRIN1	559643	79.8761	75.1188	chr9-140057139-140057139_10TsubG-559643-pos-i	+	CTCCTACACCGCCAACCTGG	CGG	NGG	T	G	10	TACACCGCCAACC	TGGCGGCCTGCCTGGT	16	ACCAGGCAGGCCGCCAGGTTGGCGGTGTA	0.62	559643-52-neg	-	CCCGGCCAGGCCTCACCCGA	GGG	NGG	52	Transversion
SLC34A3	444094	88.7367	68.4292	chr9-140127675-140127675_1CsubG-444094-pos-i	+	CAGGGCTTTCAGCGGCTCGG	CGG	NGG	C	G	1	GCTTTCAGCGGCT	GGGCGGTGCACGGGAT	16	ATCCCGTGCACCGCCCAGCCGCTGAAAGC	0.62	444094-46-neg	-	TGGCGCTCTCCAGTGGCAGC	AGG	NGG	46	Transversion
SLC34A3	1427	70.0666	36.774	chr9-140128693-140128693_9GsubT-1427-pos-i	+	CTGCTCAACTCTGTGCTGCG	CGG	NGG	G	T	9	TCAACTCTGTGCT	GCGCGGCCTCGTGGCC	16	GGCCACGAGGCCGCGCAGCACAGAGTTGA	0.46	1427-69-neg	-	GGGGGATGCTGGGTCAGCCC	TGG	NGG	69	Transversion
SLC34A3	1427	86.0486	57.7972	chr9-140128693-140128693_12GsubT-1427-neg-i	-	GATGACTGTCCTCACGACCT	GGG	NGG	G	T	12	TCGTGAGGACAGT	GGCCTCGTGGCCCAGG	16	GGCCTCGTGGCCCAGGTCGTGAGGACAGT	0.54	1427-79-pos	+	GGCCGTGGGCTGCATCCTGC	TGG	NGG	79	Transversion
SLC34A3	1427	84.152	57.7972	chr9-140128693-140128693_13GsubT-1427-neg-i	-	TGATGACTGTCCTCACGACC	TGG	NGG	G	T	13	CGTGAGGACAGTC	GCCTCGTGGCCCAGGT	16	GCCTCGTGGCCCAGGTCGTGAGGACAGTC	0.62	1427-79-pos	+	GGCCGTGGGCTGCATCCTGC	TGG	NGG	79	Transversion
SLC34A3	1428	86.1776	25.2043	chr9-140129086-140129086_13CsubA-1428-pos-i	+	AGGGGTCGGGGTGATCAGTC	TGG	NGG	C	A	13	GTCGGGGTGATCA	GTCTGGACCGGGAGTA	16	TACTCCCGGTCCAGACTGATCACCCCGAC	0.62	1428-45-neg	-	CAGGGCAGCCAGCAGGGCTG	TGG	NGG	45	Transversion
SLC34A3	1428	86.9232	25.2043	chr9-140129086-140129086_8CsubA-1428-pos-i	+	TCGGGGTGATCAGTCTGGAC	CGG	NGG	C	A	8	GGTGATCAGTCTG	GACCGGGAGTACCCCC	16	GGGGGTACTCCCGGTCCAGACTGATCACC	0.54	1428-45-neg	-	CAGGGCAGCCAGCAGGGCTG	TGG	NGG	45	Transversion
SLC34A3	1428	87.587	25.2043	chr9-140129086-140129086_7CsubA-1428-pos-i	+	CGGGGTGATCAGTCTGGACC	GGG	NGG	C	A	7	GTGATCAGTCTGG	ACCGGGAGTACCCCCT	16	AGGGGGTACTCCCGGTCCAGACTGATCAC	0.54	1428-45-neg	-	CAGGGCAGCCAGCAGGGCTG	TGG	NGG	45	Transversion
SLC34A3	1428	92.4314	37.6964	chr9-140129086-140129086_1CsubA-1428-neg-i	-	CCAGTAAGAGGGGGTACGCC	CGG	NGG	C	A	1	GTACCCCCTCTTA	TCAGTCTGGACCGGGA	16	TCAGTCTGGACCGGGAGTACCCCCTCTTA	0.54	1428-88-pos	+	TGGGTGAGCAGGCAGGACAG	AGG	NGG	88	Transversion
SLC34A3	1428	65.3969	37.6964	chr9-140129086-140129086_10CsubA-1428-neg-i	-	TGTTGGAGCCCAGTAAGAGG	GGG	NGG	C	A	10	CTTACTGGGCTCC	ACCGGGAGTACCCCCT	16	ACCGGGAGTACCCCCTCTTACTGGGCTCC	0.62	1428-88-pos	+	TGGGTGAGCAGGCAGGACAG	AGG	NGG	88	Transversion
SLC34A3	1428	74.6509	37.6964	chr9-140129086-140129086_13CsubA-1428-neg-i	-	CGATGTTGGAGCCCAGTAAG	AGG	NGG	C	A	13	ACTGGGCTCCAAC	GGGAGTACCCCCTCTT	16	GGGAGTACCCCCTCTTACTGGGCTCCAAC	0.62	1428-88-pos	+	TGGGTGAGCAGGCAGGACAG	AGG	NGG	88	Transversion
EHMT1	620482	64.9863	65.1493	chr9-140652382-140652382_3GsubT-620482-neg-i	-	ATGTACCCTGTGCTGTCTCC	TGG	NGG	G	T	3	GACAGCACAGGGT	GCAGACGGCACCATGA	16	GCAGACGGCACCATGAGACAGCACAGGGT	0.62	620482-86-pos	+	GGTGCGGCCGCCTGGGTGCG	TGG	NGG	86	Transversion
EHMT1	65731	76.4537	45.3407	chr9-140674086-140674086_8GsubC-65731-neg-i	-	GGGTGGAAGCGAAGCTTCTT	GGG	NGG	G	C	8	AAGCTTCGCTTCC	TTCCCACACACCCAAG	16	TTCCCACACACCCAAGAAGCTTCGCTTCC	0.54	65731-90-pos	+	ATGAGCTTGAGGGGCTGGTG	GGG	NGG	90	Transversion
EHMT1	65731	77.5298	45.3407	chr9-140674086-140674086_9GsubC-65731-neg-i	-	TGGGTGGAAGCGAAGCTTCT	TGG	NGG	G	C	9	AGCTTCGCTTCCA	TCCCACACACCCAAGA	16	TCCCACACACCCAAGAAGCTTCGCTTCCA	0.54	65731-90-pos	+	ATGAGCTTGAGGGGCTGGTG	GGG	NGG	90	Transversion
EHMT1	280895	86.5755	68.8548	chr9-140685325-140685325_13CsubG-280895-neg-i	-	CTTCCATCAACGGGGTCCTC	TGG	NGG	C	G	13	GACCCCGTTGATG	GCTGAGAAGACCAGAG	16	GCTGAGAAGACCAGAGGACCCCGTTGATG	0.62	280895-83-pos	+	CTTGTAAGTCACTTCTCCCC	AGG	NGG	83	Transversion
CACNA1B	635835	89.4678	72.3816	chr9-140968519-140968519_6GsubC-635835-pos-i	+	CTACGCCATCATCGGCATGC	AGG	NGG	G	C	6	GCCATCATCGGCA	TGCAGCTGGGTGCTCC	16	GGAGCACCCAGCTGCATGCCGATGATGGC	0.62	635835-42-neg	-	CCTCTGCTCCAGGGCACGGG	AGG	NGG	42	Transversion
CACNA1B	635835	81.0743	72.3816	chr9-140968519-140968519_3GsubC-635835-pos-i	+	CGCCATCATCGGCATGCAGG	TGG	NGG	G	C	3	ATCATCGGCATGC	AGCTGGGTGCTCCCCT	16	AGGGGAGCACCCAGCTGCATGCCGATGAT	0.54	635835-42-neg	-	CCTCTGCTCCAGGGCACGGG	AGG	NGG	42	Transversion
CACNA1B	635835	82.752	72.3816	chr9-140968519-140968519_2GsubC-635835-pos-i	+	GCCATCATCGGCATGCAGGT	GGG	NGG	G	C	2	TCATCGGCATGCA	GCTGGGTGCTCCCCTT	16	AAGGGGAGCACCCAGCTGCATGCCGATGA	0.54	635835-42-neg	-	CCTCTGCTCCAGGGCACGGG	AGG	NGG	42	Transversion
CACNA1B	635835	82.1567	77.8779	chr9-140968519-140968519_15GsubC-635835-neg-i	-	AACCACGCTCTGTCCCAAAG	GGG	NGG	G	C	15	TGGGACAGAGCGT	GCTGGGTGCTCCCCTT	16	GCTGGGTGCTCCCCTTTGGGACAGAGCGT	0.62	635835-88-pos	+	GGGAGGTGCCTGTAGCTGAC	CGG	NGG	88	Transversion
KLF6	7574	86.3654	96.9476	chr10-3824044-3824044_13GsubT-7574-pos-i	+	ACGCAACCCCACAGTTGAGA	AGG	NGG	G	T	13	AACCCCACAGTTG	AGAAGGTTCCCTTCTC	16	GAGAAGGGAACCTTCTCAACTGTGGGGTT	0.54	7574-68-neg	-	CGACCCCATTGGCGAAGTTT	TGG	NGG	68	Transversion
KLF6	7574	80.4278	76.3794	chr10-3824044-3824044_2GsubT-7574-neg-i	-	ATCTTCTCCGGAACTGAGCA	GGG	NGG	G	T	2	TCAGTTCCGGAGA	TGAGAAGGTTCCCTTC	16	TGAGAAGGTTCCCTTCTCAGTTCCGGAGA	0.54	7574-88-pos	+	TCGCCATTTCCCTTGTCACC	TGG	NGG	88	Transversion
KLF6	7574	78.75	76.3794	chr10-3824044-3824044_3GsubT-7574-neg-i	-	CATCTTCTCCGGAACTGAGC	AGG	NGG	G	T	3	CAGTTCCGGAGAA	GAGAAGGTTCCCTTCT	16	GAGAAGGTTCCCTTCTCAGTTCCGGAGAA	0.54	7574-88-pos	+	TCGCCATTTCCCTTGTCACC	TGG	NGG	88	Transversion
KLF6	7571	71.2595	80.28	chr10-3824141-3824141_7GsubT-7571-neg-i	-	CTCCGAGGAACTTTCTCCCA	CGG	NGG	G	T	7	GAGAAAGTTCCTC	GTAAACTTGTCCGTGG	16	GTAAACTTGTCCGTGGGAGAAAGTTCCTC	0.46	7571-83-pos	+	CTGCTCAGTTCCGGAGAAGA	TGG	NGG	83	Transversion
AKR1C2	30066	44.2251	50.2185	chr10-5034053-5034053_12TsubG-30066-neg-i	-	GAGGAGATGAAAGCCATAGA	TGG	NGG	T	G	12	ATGGCTTTCATCT	TCTGGTTAGGCCATCT	16	TCTGGTTAGGCCATCTATGGCTTTCATCT	0.38	30066-61-pos	+	TCCTCCTCTGAAAATAAATT	AGG	NGG	61	Transversion
AKR1C2	30067	69.3221	54.2092	chr10-5037962-5037962_2AsubC-30067-pos-i	+	TTACCATGGTTCTTCTCGAT	GGG	NGG	A	C	2	CATGGTTCTTCTC	GCTGGGATCCCAGAGC	16	GCTCTGGGATCCCAGCGAGAAGAACCATG	0.46	30067-62-neg	-	CTTCAACCAGAGAAAACTGC	TGG	NGG	62	Transversion
AKR1C2	30065	92.8213	63.4386	chr10-5042841-5042841_10AsubC-30065-pos-i	+	AAGGCTGGTCGGACCAACTC	TGG	NGG	A	C	10	CTGGTCGGACCAA	CTCTGGTCGCTGGGAA	16	TTCCCAGCGACCAGAGTTGGTCCGACCAG	0.62	30065-67-neg	-	GTGGAGCAAACTAGTAAAAC	TGG	NGG	67	Transversion
AKR1C2	30065	97.9373	63.4386	chr10-5042841-5042841_3AsubC-30065-pos-i	+	GTCGGACCAACTCTGGTCGA	TGG	NGG	A	C	3	GACCAACTCTGGT	CGCTGGGAATTGCTCC	16	GGAGCAATTCCCAGCGACCAGAGTTGGTC	0.54	30065-67-neg	-	GTGGAGCAAACTAGTAAAAC	TGG	NGG	67	Transversion
AKR1C2	30065	98.7505	63.4386	chr10-5042841-5042841_2AsubC-30065-pos-i	+	TCGGACCAACTCTGGTCGAT	GGG	NGG	A	C	2	ACCAACTCTGGTC	GCTGGGAATTGCTCCA	16	TGGAGCAATTCCCAGCGACCAGAGTTGGT	0.54	30065-67-neg	-	GTGGAGCAAACTAGTAAAAC	TGG	NGG	67	Transversion
IL2RA	203518	61.039	87.1801	chr10-6067931-6067931_3TsubG-203518-pos-i	+	CAACATGGTTCCTTCCTTGT	AGG	NGG	T	G	3	ATGGTTCCTTCCT	TGGAGGCCATGGCTTT	16	AAAGCCATGGCCTCCAAGGAAGGAACCAT	0.46	203518-81-neg	-	GGGCCTCTTGAGTTCCTAAT	AGG	NGG	81	Transversion
GATA3	16630	56.7632	47.0437	chr10-8115710-8115710_7AsubT-16630-neg-i	-	CCTTCCTTCTTCATAGTCAG	GGG	NGG	A	T	7	ACTATGAAGAAGG	GATTAACAGTCCCCTG	16	GATTAACAGTCCCCTGACTATGAAGAAGG	0.38	16630-87-pos	+	GCGGTCAGTGGAACCCTTCT	TGG	NGG	87	Transversion
GATA3	16630	69.7993	47.0437	chr10-8115710-8115710_8AsubT-16630-neg-i	-	GCCTTCCTTCTTCATAGTCA	GGG	NGG	A	T	8	CTATGAAGAAGGA	ATTAACAGTCCCCTGA	16	ATTAACAGTCCCCTGACTATGAAGAAGGA	0.38	16630-87-pos	+	GCGGTCAGTGGAACCCTTCT	TGG	NGG	87	Transversion
DHTKD1	574714	66.5831	75.5359	chr10-12136221-12136221_15GsubT-574714-pos-i	+	TCTGTTGTGCTACAGGCAGT	GGG	NGG	G	T	15	TTGTGCTACAGGC	AGTGGGGCCACAATTA	16	TAATTGTGGCCCCACTGCCTGTAGCACAA	0.54	574714-69-neg	-	TTAGGGGGCATATCACACAA	GGG	NGG	69	Transversion
PHYH	379919	94.7586	82.9239	chr10-13323099-13323099_14GsubT-379919-pos-i	+	AATGTAGTGGCAATCGGCAC	TGG	NGG	G	T	14	TAGTGGCAATCGG	CACTGGCGAAATGTCA	16	TGACATTTCGCCAGTGCCGATTGCCACTA	0.54	379919-56-neg	-	GCTTGGTCACTGGTATTCAT	GGG	NGG	56	Transversion
PHYH	7584	85.2804	59.6161	chr10-13325713-13325713_14TsubG-7584-pos-i	+	TGCTTACCTTCCGGAATCCC	TGG	NGG	T	G	14	TACCTTCCGGAAT	CCCTGGGTTTTATGCT	16	AGCATAAAACCCAGGGATTCCGGAAGGTA	0.46	7584-53-neg	-	GTGCACCTGGTGATGGAGAA	GGG	NGG	53	Transversion
PHYH	7584	96.0397	60.7469	chr10-13325713-13325713_11TsubG-7584-neg-i	-	CCTTTGCTCATCCACGGATC	TGG	NGG	T	G	11	CCGTGGATGAGCA	TTTATGCTGACCAGAT	16	TTTATGCTGACCAGATCCGTGGATGAGCA	0.62	7584-51-pos	+	CTAACCCACACTTCTGCAGC	AGG	NGG	51	Transversion
PHYH	7586	84.1115	90.2137	chr10-13330512-13330512_11GsubT-7586-pos-i	+	GCCTGAAGGGGAAATAGTGC	AGG	NGG	G	T	11	GAAGGGGAAATAG	TGCAGGTCCTTGTGCA	16	TGCACAAGGACCTGCACTATTTCCCCTTC	0.46	7586-48-neg	-	CTCGAGTATCCTTTAGTAGC	AGG	NGG	48	Transversion
PHYH	7586	68.0261	90.2137	chr10-13330512-13330512_5GsubT-7586-pos-i	+	AGGGGAAATAGTGCAGGTCC	TGG	NGG	G	T	5	GAAATAGTGCAGG	TCCTTGTGCAGGGGGT	16	ACCCCCTGCACAAGGACCTGCACTATTTC	0.46	7586-48-neg	-	CTCGAGTATCCTTTAGTAGC	AGG	NGG	48	Transversion
DCLRE1C	4673	77.5266	65.6305	chr10-14976460-14976460_6GsubT-4673-pos-i	+	TGCAGTTCAGCCACACAACA	TGG	NGG	G	T	6	GTTCAGCCACACA	ACATGTTACGGGCTCC	16	GGAGCCCGTAACATGTTGTGTGGCTGAAC	0.54	4673-49-neg	-	GTCTAGGAGGAGTGTTTAAG	TGG	NGG	49	Transversion
DCLRE1C	4673	86.5041	82.0551	chr10-14976460-14976460_15GsubT-4673-neg-i	-	TGGTCCGAAGCTGGATCACT	CGG	NGG	G	T	15	GATCCAGCTTCGG	GTTACGGGCTCCGAGT	16	GTTACGGGCTCCGAGTGATCCAGCTTCGG	0.62	4673-84-pos	+	GAATGAACAGTCACCATACC	TGG	NGG	84	Transversion
DCLRE1C	657472	80.7362	61.1138	chr10-14976717-14976717_13GsubC-657472-pos-i	+	CCAGGCAGACTTACCCGACT	TGG	NGG	G	C	13	GCAGACTTACCCG	ACTTGGAATTTGCTAA	16	TTAGCAAATTCCAAGTCGGGTAAGTCTGC	0.62	657472-90-neg	-	ATAATTTATATCACATTGGA	TGG	NGG	90	Transversion
ITGA8	522875	78.2461	75.7462	chr10-15726034-15726034_14GsubT-522875-pos-i	+	GTTCCGGCAAGGAGAGAACT	CGG	NGG	G	T	14	CGGCAAGGAGAGA	ACTCGGCATAGGCTCT	16	AGAGCCTATGCCGAGTTCTCTCCTTGCCG	0.62	522875-47-neg	-	TCTTAAACCGACACCAGAAA	AGG	NGG	47	Transversion
ITGA8	522875	84.2295	75.7462	chr10-15726034-15726034_8GsubT-522875-pos-i	+	GCAAGGAGAGAACTCGGCAT	AGG	NGG	G	T	8	GGAGAGAACTCGG	CATAGGCTCTGAAGTT	16	AACTTCAGAGCCTATGCCGAGTTCTCTCC	0.62	522875-47-neg	-	TCTTAAACCGACACCAGAAA	AGG	NGG	47	Transversion
CUBN	522697	85.1268	84.088	chr10-16946072-16946072_11GsubT-522697-pos-i	+	GGTATAACCAATGGCAATGT	AGG	NGG	G	T	11	TAACCAATGGCAA	TGTAGGCTTTTAAGGA	16	TCCTTAAAAGCCTACATTGCCATTGGTTA	0.38	522697-66-neg	-	GCTGTATCAATGATGGCACT	TGG	NGG	66	Transversion
CUBN	522697	71.4702	84.088	chr10-16946072-16946072_2GsubT-522697-pos-i	+	AATGGCAATGTAGGCTTTGA	AGG	NGG	G	T	2	GCAATGTAGGCTT	TTAAGGACCACAAAGT	16	ACTTTGTGGTCCTTAAAAGCCTACATTGC	0.46	522697-66-neg	-	GCTGTATCAATGATGGCACT	TGG	NGG	66	Transversion
ARMC4	242860	64.3333	70.5988	chr10-28228909-28228909_1CsubA-242860-neg-i	-	GGGCTGCAATCAAAGCAGAA	AGG	NGG	C	A	1	TGCTTTGATTGCA	TTTCAATGATCCTTTA	16	TTTCAATGATCCTTTATGCTTTGATTGCA	0.38	242860-86-pos	+	CTGGGAGAGTTCACTGCACC	TGG	NGG	86	Transversion
ARMC4	208997	96.8151	94.8756	chr10-28233225-28233225_4CsubA-208997-pos-i	+	GGCAACATTCGCGATAGTCT	CGG	NGG	C	A	4	ACATTCGCGATAG	TCTAGGCTGCCAAACA	16	TGTTTGGCAGCCTAGACTATCGCGAATGT	0.46	208997-54-neg	-	CCTTGGGGGCTTACCAATTA	TGG	NGG	54	Transversion
ZEB1	12634	87.3684	71.1509	chr10-31810782-31810782_4AsubC-12634-pos-i	+	GCAAACGATTCTGATTCCCC	AGG	NGG	A	C	4	ACGATTCTGATTC	CCCCGGTGGCATACAC	16	GTGTATGCCACCGGGGGAATCAGAATCGT	0.38	12634-46-neg	-	TCACTTTCAAGGGTGGTTCT	TGG	NGG	46	Transversion
ZEB1	12634	83.0109	71.1509	chr10-31810782-31810782_1AsubC-12634-pos-i	+	AACGATTCTGATTCCCCAGG	TGG	NGG	A	C	1	ATTCTGATTCCCC	CGGTGGCATACACCTA	16	TAGGTGTATGCCACCGGGGGAATCAGAAT	0.46	12634-46-neg	-	TCACTTTCAAGGGTGGTTCT	TGG	NGG	46	Transversion
ZEB1	12634	85.393	86.9341	chr10-31810782-31810782_2AsubC-12634-neg-i	-	GAGTAGGTGTATGCCACCTG	GGG	NGG	A	C	2	GTGGCATACACCT	GATTCTGATTCCCCCG	16	GATTCTGATTCCCCCGGTGGCATACACCT	0.54	12634-79-pos	+	TGCCCAGTTACCCACAATCG	TGG	NGG	79	Transversion
ZEB1	12634	84.6827	86.9341	chr10-31810782-31810782_3AsubC-12634-neg-i	-	TGAGTAGGTGTATGCCACCT	GGG	NGG	A	C	3	TGGCATACACCTA	ATTCTGATTCCCCCGG	16	ATTCTGATTCCCCCGGTGGCATACACCTA	0.46	12634-79-pos	+	TGCCCAGTTACCCACAATCG	TGG	NGG	79	Transversion
ZEB1	12634	85.8758	86.9341	chr10-31810782-31810782_4AsubC-12634-neg-i	-	TTGAGTAGGTGTATGCCACC	TGG	NGG	A	C	4	GGCATACACCTAC	TTCTGATTCCCCCGGT	16	TTCTGATTCCCCCGGTGGCATACACCTAC	0.54	12634-79-pos	+	TGCCCAGTTACCCACAATCG	TGG	NGG	79	Transversion
PARD3	254185	88.2805	85.7589	chr10-34620149-34620149_5GsubT-254185-pos-i	+	CCCCTGCCTCTGATTATCCG	CGG	NGG	G	T	5	TGCCTCTGATTAT	CCGCTGCCGTGGACGA	16	TCGTCCACGGCAGCGGATAATCAGAGGCA	0.38	254185-46-neg	-	TCTGCAGACCGCAGTTGCCG	AGG	NGG	46	Transversion
PARD3	254185	84.9113	71.5505	chr10-34620149-34620149_8GsubT-254185-neg-i	-	ATATTCCTTTCCATCGTCCA	CGG	NGG	G	T	8	ACGATGGAAAGGA	TTATCCGCTGCCGTGG	16	TTATCCGCTGCCGTGGACGATGGAAAGGA	0.46	254185-75-pos	+	TTCATCATCATCATCTACCG	CGG	NGG	75	Transversion
RET	642786	68.5579	61.3399	chr10-43596101-43596101_3GsubT-642786-pos-i	+	CAACTGGATCTGCATCCAGG	AGG	NGG	G	T	3	TGGATCTGCATCC	AGTAGGACACCGGCCT	16	AGGCCGGTGTCCTACTGGATGCAGATCCA	0.54	642786-44-neg	-	TGAGCTTCTCCCAGGAGCTA	TGG	NGG	44	Transversion
RET	549772	64.3738	59.4501	chr10-43607569-43607569_6CsubG-549772-neg-i	-	TGCTGACTGCACAGGACAGG	GGG	NGG	C	G	6	GTCCTGTGCAGTC	AGGCGGGCTGGCCCCT	16	AGGCGGGCTGGCCCCTGTCCTGTGCAGTC	0.62	549772-90-pos	+	TGGTGCTGTTCCCTGTCCTT	GGG	NGG	90	Transversion
RET	549772	57.8649	59.4501	chr10-43607569-43607569_7CsubG-549772-neg-i	-	TTGCTGACTGCACAGGACAG	GGG	NGG	C	G	7	TCCTGTGCAGTCA	GGCGGGCTGGCCCCTG	16	GGCGGGCTGGCCCCTGTCCTGTGCAGTCA	0.54	549772-90-pos	+	TGGTGCTGTTCCCTGTCCTT	GGG	NGG	90	Transversion
RET	549772	61.9933	59.4501	chr10-43607569-43607569_8CsubG-549772-neg-i	-	CTTGCTGACTGCACAGGACA	GGG	NGG	C	G	8	CCTGTGCAGTCAG	GCGGGCTGGCCCCTGT	16	GCGGGCTGGCCCCTGTCCTGTGCAGTCAG	0.62	549772-90-pos	+	TGGTGCTGTTCCCTGTCCTT	GGG	NGG	90	Transversion
RET	549772	77.1644	59.4501	chr10-43607569-43607569_14CsubG-549772-neg-i	-	CCGTCTCTTGCTGACTGCAC	AGG	NGG	C	G	14	CAGTCAGCAAGAG	TGGCCCCTGTCCTGTG	16	TGGCCCCTGTCCTGTGCAGTCAGCAAGAG	0.54	549772-90-pos	+	TGGTGCTGTTCCCTGTCCTT	GGG	NGG	90	Transversion
RET	13950	39.8808	86.3619	chr10-43607621-43607621_8GsubT-13950-pos-i	+	CGGCTGGAGTGTGAGGAGTG	TGG	NGG	G	T	8	TGGAGTGTGAGGA	GTGTGGCTGCCTGGGC	16	GCCCAGGCAGCCACACTCCTCACACTCCA	0.54	13950-63-neg	-	GCCTCCCTTGGGCGTTTCCA	GGG	NGG	63	Transversion
RET	13950	29.6827	86.3619	chr10-43607621-43607621_5GsubT-13950-pos-i	+	CTGGAGTGTGAGGAGTGTGG	CGG	NGG	G	T	5	AGTGTGAGGAGTG	TGGCTGCCTGGGCTCC	16	GGAGCCCAGGCAGCCACACTCCTCACACT	0.54	13950-63-neg	-	GCCTCCCTTGGGCGTTTCCA	GGG	NGG	63	Transversion
RET	657955	77.022	67.9853	chr10-43609027-43609027_13GsubT-657955-pos-i	+	CCTCAGGGGGCAGCATTGTT	GGG	NGG	G	T	13	AGGGGGCAGCATT	GTTGGGGGACACTAGC	16	GCTAGTGTCCCCCAACAATGCTGCCCCCT	0.62	657955-46-neg	-	CTCCTCAGGGAAGCAGTTGC	AGG	NGG	46	Transversion
RET	657955	70.1987	67.9853	chr10-43609027-43609027_11GsubT-657955-pos-i	+	TCAGGGGGCAGCATTGTTGG	GGG	NGG	G	T	11	GGGGCAGCATTGT	TGGGGGACACTAGCCT	16	AGGCTAGTGTCCCCCAACAATGCTGCCCC	0.62	657955-46-neg	-	CTCCTCAGGGAAGCAGTTGC	AGG	NGG	46	Transversion
RET	24894	87.9031	76.3914	chr10-43609069-43609069_11TsubG-24894-pos-i	+	CGGGGGATTAAAGCTGGCTA	TGG	NGG	T	G	11	GGATTAAAGCTGG	CTATGGCACCGGCAAC	16	GTTGCCGGTGCCATAGCCAGCTTTAATCC	0.46	24894-45-neg	-	CACTCACCCTGGATGTCTTC	GGG	NGG	45	Transversion
RET	24894	67.9853	40.4017	chr10-43609069-43609069_4TsubG-24894-neg-i	-	CTCCTCAGGGAAGCAGTTGC	AGG	NGG	T	G	4	ACTGCTTCCCTGA	GGCTATGGCACCGGCA	16	GGCTATGGCACCGGCAACTGCTTCCCTGA	0.54	24894-89-pos	+	AGGCGCCCCAGGAGGCTGAG	TGG	NGG	89	Transversion
RET	38596	87.9031	76.3914	chr10-43609070-43609070_12GsubC-38596-pos-i	+	CGGGGGATTAAAGCTGGCTA	TGG	NGG	G	C	12	GGATTAAAGCTGG	CTATGGCACCTCCAAC	16	GTTGGAGGTGCCATAGCCAGCTTTAATCC	0.46	38596-44-neg	-	CACTCACCCTGGATGTCTTC	GGG	NGG	44	Transversion
RET	38596	67.9853	40.4017	chr10-43609070-43609070_3GsubC-38596-neg-i	-	CTCCTCAGGGAAGCAGTTGC	AGG	NGG	G	C	3	ACTGCTTCCCTGA	GGCTATGGCACCTCCA	16	GGCTATGGCACCTCCAACTGCTTCCCTGA	0.54	38596-90-pos	+	AGGCGCCCCAGGAGGCTGAG	TGG	NGG	90	Transversion
RET	38284	87.9031	76.3914	chr10-43609070-43609070_12GsubT-38284-pos-i	+	CGGGGGATTAAAGCTGGCTA	TGG	NGG	G	T	12	GGATTAAAGCTGG	CTATGGCACCTTCAAC	16	GTTGAAGGTGCCATAGCCAGCTTTAATCC	0.46	38284-44-neg	-	CACTCACCCTGGATGTCTTC	GGG	NGG	44	Transversion
RET	38284	67.9853	40.4017	chr10-43609070-43609070_3GsubT-38284-neg-i	-	CTCCTCAGGGAAGCAGTTGC	AGG	NGG	G	T	3	ACTGCTTCCCTGA	GGCTATGGCACCTTCA	16	GGCTATGGCACCTTCAACTGCTTCCCTGA	0.54	38284-90-pos	+	AGGCGCCCCAGGAGGCTGAG	TGG	NGG	90	Transversion
RET	38597	66.5736	79.8189	chr10-43609075-43609075_11TsubA-38597-neg-i	-	AGAAGCACTTCTCCTCCTCA	GGG	NGG	T	A	11	GGAGGAGAAGTGC	GCAACAGCTTCCCTGA	16	GCAACAGCTTCCCTGAGGAGGAGAAGTGC	0.62	38597-77-pos	+	AGTGGGCTACGTCTGCCCTC	AGG	NGG	77	Transversion
RET	24897	66.5736	79.8189	chr10-43609075-43609075_11TsubG-24897-neg-i	-	AGAAGCACTTCTCCTCCTCA	GGG	NGG	T	G	11	GGAGGAGAAGTGC	GCAACGGCTTCCCTGA	16	GCAACGGCTTCCCTGAGGAGGAGAAGTGC	0.62	24897-77-pos	+	AGTGGGCTACGTCTGCCCTC	AGG	NGG	77	Transversion
RET	24899	66.5736	79.8189	chr10-43609076-43609076_10GsubT-24899-neg-i	-	AGAAGCACTTCTCCTCCTCA	GGG	NGG	G	T	10	GGAGGAGAAGTGC	GCAACTTCTTCCCTGA	16	GCAACTTCTTCCCTGAGGAGGAGAAGTGC	0.62	24899-78-pos	+	AGTGGGCTACGTCTGCCCTC	AGG	NGG	78	Transversion
RET	13913	66.5736	79.8189	chr10-43609077-43609077_9CsubG-13913-neg-i	-	AGAAGCACTTCTCCTCCTCA	GGG	NGG	C	G	9	GGAGGAGAAGTGC	GCAACTGGTTCCCTGA	16	GCAACTGGTTCCCTGAGGAGGAGAAGTGC	0.62	13913-79-pos	+	AGTGGGCTACGTCTGCCCTC	AGG	NGG	79	Transversion
RET	38601	60.4202	37.8325	chr10-43609096-43609096_12TsubA-38601-pos-i	+	CTGCAACTGCTTCCCTGAGG	AGG	NGG	T	A	12	AACTGCTTCCCTG	AGGAGGAGAAGAGCTT	16	AAGCTCTTCTCCTCCTCAGGGAAGCAGTT	0.54	38601-49-neg	-	CTGGGAGGTGGTGGTGGTCC	CGG	NGG	49	Transversion
RET	13905	60.4202	37.8325	chr10-43609096-43609096_12TsubG-13905-pos-i	+	CTGCAACTGCTTCCCTGAGG	AGG	NGG	T	G	12	AACTGCTTCCCTG	AGGAGGAGAAGGGCTT	16	AAGCCCTTCTCCTCCTCAGGGAAGCAGTT	0.54	13905-49-neg	-	CTGGGAGGTGGTGGTGGTCC	CGG	NGG	49	Transversion
RET	13914	60.4202	37.8325	chr10-43609097-43609097_13GsubC-13914-pos-i	+	CTGCAACTGCTTCCCTGAGG	AGG	NGG	G	C	13	AACTGCTTCCCTG	AGGAGGAGAAGTCCTT	16	AAGGACTTCTCCTCCTCAGGGAAGCAGTT	0.54	13914-48-neg	-	CTGGGAGGTGGTGGTGGTCC	CGG	NGG	48	Transversion
RET	24902	60.4202	37.8325	chr10-43609097-43609097_13GsubT-24902-pos-i	+	CTGCAACTGCTTCCCTGAGG	AGG	NGG	G	T	13	AACTGCTTCCCTG	AGGAGGAGAAGTTCTT	16	AAGAACTTCTCCTCCTCAGGGAAGCAGTT	0.54	24902-48-neg	-	CTGGGAGGTGGTGGTGGTCC	CGG	NGG	48	Transversion
RET	24903	60.4202	37.8325	chr10-43609098-43609098_14CsubG-24903-pos-i	+	CTGCAACTGCTTCCCTGAGG	AGG	NGG	C	G	14	AACTGCTTCCCTG	AGGAGGAGAAGTGGTT	16	AACCACTTCTCCTCCTCAGGGAAGCAGTT	0.54	24903-47-neg	-	CTGGGAGGTGGTGGTGGTCC	CGG	NGG	47	Transversion
RET	38602	82.7064	74.5766	chr10-43609102-43609102_13TsubA-38602-neg-i	-	CCACTCACCCTGGATGTCTT	CGG	NGG	T	A	13	ACATCCAGGGTGA	TTCAGCGAGCCCGAAG	16	TTCAGCGAGCCCGAAGACATCCAGGGTGA	0.54	38602-89-pos	+	CCCTCAGGGGGCAGCATTGT	TGG	NGG	89	Transversion
RET	24905	82.7064	74.5766	chr10-43609102-43609102_13TsubG-24905-neg-i	-	CCACTCACCCTGGATGTCTT	CGG	NGG	T	G	13	ACATCCAGGGTGA	TTCGGCGAGCCCGAAG	16	TTCGGCGAGCCCGAAGACATCCAGGGTGA	0.54	24905-89-pos	+	CCCTCAGGGGGCAGCATTGT	TGG	NGG	89	Transversion
RET	13943	82.7064	74.5766	chr10-43609103-43609103_12GsubC-13943-neg-i	-	CCACTCACCCTGGATGTCTT	CGG	NGG	G	C	12	ACATCCAGGGTGA	TTCTCCGAGCCCGAAG	16	TTCTCCGAGCCCGAAGACATCCAGGGTGA	0.54	13943-90-pos	+	CCCTCAGGGGGCAGCATTGT	TGG	NGG	90	Transversion
RET	13928	82.7064	74.5766	chr10-43609103-43609103_12GsubT-13928-neg-i	-	CCACTCACCCTGGATGTCTT	CGG	NGG	G	T	12	ACATCCAGGGTGA	TTCTTCGAGCCCGAAG	16	TTCTTCGAGCCCGAAGACATCCAGGGTGA	0.54	13928-90-pos	+	CCCTCAGGGGGCAGCATTGT	TGG	NGG	90	Transversion
RET	13934	82.7064	77.022	chr10-43609104-43609104_11CsubG-13934-neg-i	-	CCACTCACCCTGGATGTCTT	CGG	NGG	C	G	11	ACATCCAGGGTGA	TTCTGGGAGCCCGAAG	16	TTCTGGGAGCCCGAAGACATCCAGGGTGA	0.54	13934-90-pos	+	CCTCAGGGGGCAGCATTGTT	GGG	NGG	90	Transversion
RET	13942	24.727	86.1178	chr10-43609967-43609967_6CsubG-13942-neg-i	-	GATGAAGGAGAAGAGGACAG	CGG	NGG	C	G	6	TCCTCTTCTCCTT	GTGATCGCAGGCGCTG	16	GTGATCGCAGGCGCTGTCCTCTTCTCCTT	0.46	13942-79-pos	+	ACCCAGTGGTGCCGAGCCTC	TGG	NGG	79	Transversion
RET	549801	34.3569	64.1649	chr10-43610045-43610045_8AsubC-549801-neg-i	-	ATCTCAGCTGAGGAGATGGG	TGG	NGG	A	C	8	ATCTCCTCAGCTG	TGCCCACACGCCACCC	16	TGCCCACACGCCACCCATCTCCTCAGCTG	0.54	549801-55-pos	+	CCTCTTCTCCTTCATCGTCT	CGG	NGG	55	Transversion
RET	230926	34.3569	64.1649	chr10-43610046-43610046_7GsubC-230926-neg-i	-	ATCTCAGCTGAGGAGATGGG	TGG	NGG	G	C	7	ATCTCCTCAGCTG	TGCCCACAACCCACCC	16	TGCCCACAACCCACCCATCTCCTCAGCTG	0.54	230926-56-pos	+	CCTCTTCTCCTTCATCGTCT	CGG	NGG	56	Transversion
RET	24932	34.3569	64.1649	chr10-43610046-43610046_7GsubT-24932-neg-i	-	ATCTCAGCTGAGGAGATGGG	TGG	NGG	G	T	7	ATCTCCTCAGCTG	TGCCCACAATCCACCC	16	TGCCCACAATCCACCCATCTCCTCAGCTG	0.54	24932-56-pos	+	CCTCTTCTCCTTCATCGTCT	CGG	NGG	56	Transversion
RET	549805	81.643	21.9033	chr10-43610169-43610169_8TsubA-549805-pos-i	+	CATGGAGAACCAGGTCTCCG	TGG	NGG	T	A	8	GAGAACCAGGTCT	CCGTGGAAGCCTTCAA	16	TTGAAGGCTTCCACGGAGACCTGGTTCTC	0.54	549805-50-neg	-	AAGGCAGCTGGGGAGGGCAG	GGG	NGG	50	Transversion
RET	549805	69.596	57.1993	chr10-43610169-43610169_8TsubA-549805-neg-i	-	GACCCTCACCAGGATCTTGA	AGG	NGG	T	A	8	AGATCCTGGTGAG	TCCGTGGAAGCCTTCA	16	TCCGTGGAAGCCTTCAAGATCCTGGTGAG	0.54	549805-83-pos	+	GACCTTCCGGAGGCCCGCCC	AGG	NGG	83	Transversion
RET	13931	77.8076	77.2851	chr10-43613840-43613840_15GsubC-13931-neg-i	-	GGACGTTGAACTCTGACAGC	AGG	NGG	G	C	15	GTCAGAGTTCAAC	ACCTGCGAGACCTGCT	16	ACCTGCGAGACCTGCTGTCAGAGTTCAAC	0.46	13931-88-pos	+	GATGCAGGTCCATCCTGACC	TGG	NGG	88	Transversion
RET	13951	63.9925	80.155	chr10-43615592-43615592_3TsubG-13951-pos-i	+	GGGGCGGAAGATGAAGATTT	CGG	NGG	T	G	3	CGGAAGATGAAGA	TTGCGGATTTCGGCTT	16	AAGCCGAAATCCGCAATCTTCATCTTCCG	0.46	13951-46-neg	-	CACCTGGCTCCTCTTCACGT	AGG	NGG	46	Transversion
RET	24968	35.9981	83.5663	chr10-43617398-43617398_10GsubC-24968-pos-i	+	CTTTATTCCATCTTCTCTTT	AGG	NGG	G	C	10	ATTCCATCTTCTC	TTTAGGGTCCGATTCC	16	GGAATCGGACCCTAAAGAGAAGATGGAAT	0.38	24968-57-neg	-	CACTTACACATCACTTTGCG	TGG	NGG	57	Transversion
RET	24968	39.2984	83.5663	chr10-43617398-43617398_9GsubC-24968-pos-i	+	TTTATTCCATCTTCTCTTTA	GGG	NGG	G	C	9	TTCCATCTTCTCT	TTAGGGTCCGATTCCA	16	TGGAATCGGACCCTAAAGAGAAGATGGAA	0.38	24968-57-neg	-	CACTTACACATCACTTTGCG	TGG	NGG	57	Transversion
RET	24968	79.4335	51.8825	chr10-43617398-43617398_11GsubC-24968-neg-i	-	TCAATTGCCATCCATTTAAC	TGG	NGG	G	C	11	AAATGGATGGCAA	GGGTCCGATTCCAGTT	16	GGGTCCGATTCCAGTTAAATGGATGGCAA	0.38	24968-87-pos	+	GTTACTGAAAGCTCAGGGAT	AGG	NGG	87	Transversion
GDF2	88651	88.84	38.4218	chr10-48416491-48416491_1CsubA-88651-pos-i	+	CACTCAGGTTAAGGCTGCGC	AGG	NGG	C	A	1	CAGGTTAAGGCTG	AGCAGGAAATCCACCT	16	AGGTGGATTTCCTGCTCAGCCTTAACCTG	0.54	88651-68-neg	-	CACTGGGGGTGCCTGGAGGT	GGG	NGG	68	Transversion
ERCC6	190147	23.8715	81.8932	chr10-50713929-50713929_13CsubA-190147-pos-i	+	AATAGAAAGGAAAGAACATA	TGG	NGG	C	A	13	GAAAGGAAAGAAC	ATATGGTACATAATTA	16	TAATTATGTACCATATGTTCTTTCCTTTC	0.38	190147-46-neg	-	AGTGATGCTGAATTTGACGA	AGG	NGG	46	Transversion
ERCC6	550722	59.9043	40.2003	chr10-50732467-50732467_1TsubA-550722-neg-i	-	ACATCAAGAAACTCCAGAAG	AGG	NGG	T	A	1	CTGGAGTTTCTTG	ACTGCAAAGCCCTCTA	16	ACTGCAAAGCCCTCTACTGGAGTTTCTTG	0.46	550722-78-pos	+	TCAGAGTCTCCCTCTGCCTC	TGG	NGG	78	Transversion
ERCC6	432341	74.0582	88.9521	chr10-50740656-50740656_14CsubA-432341-pos-i	+	CGTCAACGAGCTGGGAGGCA	CGG	NGG	C	A	14	AACGAGCTGGGAG	GCACGGCTGGCCTAAT	16	ATTAGGCCAGCCGTGCCTCCCAGCTCGTT	0.62	432341-45-neg	-	CGTCTATGACCAGGACGTGC	TGG	NGG	45	Transversion
ERCC6	432341	76.5254	39.9905	chr10-50740656-50740656_3CsubA-432341-neg-i	-	GGTGGACAATGCCATCCATG	AGG	NGG	C	A	3	GGATGGCATTGTC	GCACGGCTGGCCTAAT	16	GCACGGCTGGCCTAATGGATGGCATTGTC	0.54	432341-85-pos	+	CCACTTTGAAAGGAAGAAGA	TGG	NGG	85	Transversion
CHAT	286608	40.2665	77.8299	chr10-50822320-50822320_11AsubT-286608-pos-i	+	GAGGAGGGAGGAGGTACAAG	AGG	NGG	A	T	11	AGGGAGGAGGTAC	AAGAGGAAGGTGAGAA	16	TTCTCACCTTCCTCTTGTACCTCCTCCCT	0.62	286608-44-neg	-	CGACGTCGCCCGGGTCCCCG	CGG	NGG	44	Transversion
CHAT	286608	27.2972	77.8299	chr10-50822320-50822320_7AsubT-286608-pos-i	+	AGGGAGGAGGTACAAGAGGA	AGG	NGG	A	T	7	AGGAGGTACAAGA	GGAAGGTGAGAAGTGC	16	GCACTTCTCACCTTCCTCTTGTACCTCCT	0.46	286608-44-neg	-	CGACGTCGCCCGGGTCCCCG	CGG	NGG	44	Transversion
CHAT	17506	92.8434	85.1515	chr10-50828592-50828592_12CsubG-17506-pos-i	+	CATGTATCTCAACAACCGCC	TGG	NGG	C	G	12	TATCTCAACAACC	GCCTGGCCCTGGCTGT	16	ACAGCCAGGGCCAGGCGGTTGTTGAGATA	0.38	17506-50-neg	-	TCAGCTGGTCATCGGTGCCA	GGG	NGG	50	Transversion
CHAT	17506	55.681	73.2428	chr10-50828592-50828592_1CsubG-17506-neg-i	-	AGGGCTGGAGTTGACAGGCA	GGG	NGG	C	G	1	CTGTCAACTCCAG	AACCGCCTGGCCCTGG	16	AACCGCCTGGCCCTGGCTGTCAACTCCAG	0.54	17506-90-pos	+	GTCAGGATGGGACTGTTTGG	GGG	NGG	90	Transversion
CHAT	17506	55.4816	73.2428	chr10-50828592-50828592_2CsubG-17506-neg-i	-	CAGGGCTGGAGTTGACAGGC	AGG	NGG	C	G	2	TGTCAACTCCAGC	ACCGCCTGGCCCTGGC	16	ACCGCCTGGCCCTGGCTGTCAACTCCAGC	0.54	17506-90-pos	+	GTCAGGATGGGACTGTTTGG	GGG	NGG	90	Transversion
PCDH15	379654	94.1624	68.6418	chr10-55591242-55591242_3AsubT-379654-neg-i	-	AAGACTTTCAGCCGTATTAT	GGG	NGG	A	T	3	ATACGGCTGAAAG	GTCCTCCTTCCCCTTA	16	GTCCTCCTTCCCCTTAATACGGCTGAAAG	0.46	379654-40-pos	+	TTAATGCTGGTCACTGCCTC	TGG	NGG	40	Transversion
PCDH15	379654	94.7743	68.6418	chr10-55591242-55591242_4AsubT-379654-neg-i	-	AAAGACTTTCAGCCGTATTA	TGG	NGG	A	T	4	TACGGCTGAAAGT	TCCTCCTTCCCCTTAA	16	TCCTCCTTCCCCTTAATACGGCTGAAAGT	0.46	379654-40-pos	+	TTAATGCTGGTCACTGCCTC	TGG	NGG	40	Transversion
PCDH15	641711	62.683	82.0868	chr10-55955539-55955539_9AsubC-641711-pos-i	+	CTCCCACTGGGGCAGATTCC	AGG	NGG	A	C	9	CACTGGGGCAGAT	TCCAGGATCTAGCCTT	16	AAGGCTAGATCCTGGAATCTGCCCCAGTG	0.62	641711-56-neg	-	CGGTCTACACATTGAAATAC	TGG	NGG	56	Transversion
PCDH15	562080	44.6709	81.0381	chr10-56077119-56077119_5GsubT-562080-pos-i	+	AGGACACAAGGAAGAAACAT	TGG	NGG	G	T	5	CACAAGGAAGAAA	CATTTGACCCAAGTCA	16	TGACTTGGGTCAAATGTTTCTTCCTTGTG	0.38	562080-62-neg	-	GTGCCCAAAATCTGAATGAG	AGG	NGG	62	Transversion
PCDH15	562080	63.0241	88.6476	chr10-56077119-56077119_9GsubT-562080-neg-i	-	GTTCTGGATGGAGATGACTT	GGG	NGG	G	T	9	TCATCTCCATCCA	AAACATTTGACCCAAG	16	AAACATTTGACCCAAGTCATCTCCATCCA	0.46	562080-77-pos	+	TTTACCGGAGTTCTCAACTC	AGG	NGG	77	Transversion
PCDH15	562080	67.7299	88.6476	chr10-56077119-56077119_10GsubT-562080-neg-i	-	TGTTCTGGATGGAGATGACT	TGG	NGG	G	T	10	CATCTCCATCCAG	AACATTTGACCCAAGT	16	AACATTTGACCCAAGTCATCTCCATCCAG	0.54	562080-77-pos	+	TTTACCGGAGTTCTCAACTC	AGG	NGG	77	Transversion
EGR2	38874	46.1337	80.8615	chr10-64573251-64573251_11CsubA-38874-pos-i	+	GGGTGCGGATATGGGTGGTG	AGG	NGG	C	A	11	GCGGATATGGGTG	GTGAGGTGGTAACTGC	16	GCAGTTACCACCTCACCACCCATATCCGC	0.62	38874-55-neg	-	GGCACATCCGAATCCACACT	GGG	NGG	55	Transversion
EGR2	38874	37.191	80.8615	chr10-64573251-64573251_8CsubA-38874-pos-i	+	TGCGGATATGGGTGGTGAGG	TGG	NGG	C	A	8	GATATGGGTGGTG	AGGTGGTAACTGCGGC	16	GCCGCAGTTACCACCTCACCACCCATATC	0.54	38874-55-neg	-	GGCACATCCGAATCCACACT	GGG	NGG	55	Transversion
EGR2	38873	46.1337	80.8615	chr10-64573252-64573252_12AsubC-38873-pos-i	+	GGGTGCGGATATGGGTGGTG	AGG	NGG	A	C	12	GCGGATATGGGTG	GTGAGGTGGTCCCTGC	16	GCAGGGACCACCTCACCACCCATATCCGC	0.62	38873-54-neg	-	GGCACATCCGAATCCACACT	GGG	NGG	54	Transversion
EGR2	38873	37.191	80.8615	chr10-64573252-64573252_9AsubC-38873-pos-i	+	TGCGGATATGGGTGGTGAGG	TGG	NGG	A	C	9	GATATGGGTGGTG	AGGTGGTCCCTGCGGC	16	GCCGCAGGGACCACCTCACCACCCATATC	0.54	38873-54-neg	-	GGCACATCCGAATCCACACT	GGG	NGG	54	Transversion
EGR2	16749	91.2789	55.4007	chr10-64573595-64573595_7AsubT-16749-pos-i	+	GGCCCCCCAGGGTAAAGTTA	CGG	NGG	A	T	7	CCCCAGGGTAAAG	TTACGGTTTGTAGAGA	16	TCTCTACAAACCGTAACTTTACCCTGGGG	0.62	16749-49-neg	-	TAAGCCCTTTCCCTGCCCAC	TGG	NGG	49	Transversion
CTNNA3	100656	88.1098	53.804	chr10-69366626-69366626_10AsubT-100656-neg-i	-	TGAGCTTACGGCTTCACTTG	AGG	NGG	A	T	10	GTGAAGCCGTAAG	TTGCGATCTTCCTCAA	16	TTGCGATCTTCCTCAAGTGAAGCCGTAAG	0.54	100656-74-pos	+	AAACACTCACAAATCTAATT	TGG	NGG	74	Transversion
DNAJC12	694074	32.5129	73.5918	chr10-69571392-69571392_3TsubA-694074-neg-i	-	TCAGAAACTGCAGAAGGCAA	AGG	NGG	T	A	3	CCTTCTGCAGTTT	GTCAGAATCTCCTATG	16	GTCAGAATCTCCTATGCCTTCTGCAGTTT	0.46	694074-80-pos	+	CATTCAAAGCTTCCCACTGC	TGG	NGG	80	Transversion
HK1	208363	43.772	81.4092	chr10-71038447-71038447_9GsubC-208363-neg-i	-	GCCAGCTATGTGCTCCCACA	GGG	NGG	G	C	9	GGGAGCACATAGC	GCGACTGCAACCCTGT	16	GCGACTGCAACCCTGTGGGAGCACATAGC	0.62	208363-52-pos	+	GAATTGAATTGTAGATCAGC	TGG	NGG	52	Transversion
HK1	55851	82.274	78.1063	chr10-71151884-71151884_8CsubG-55851-pos-i	+	TTGCCCCCTCGTGTGTTCCA	GGG	NGG	C	G	8	CCCCTCGTGTGTT	CCAGGGAGCGGCAGCA	16	TGCTGCCGCTCCCTGGAACACACGAGGGG	0.62	55851-64-neg	-	TGTTGATGCACATCTGCCCC	TGG	NGG	64	Transversion
HK1	55851	69.8361	78.1063	chr10-71151884-71151884_3CsubG-55851-pos-i	+	CCCTCGTGTGTTCCAGGGAC	CGG	NGG	C	G	3	CGTGTGTTCCAGG	GAGCGGCAGCAATGCC	16	GGCATTGCTGCCGCTCCCTGGAACACACG	0.62	55851-64-neg	-	TGTTGATGCACATCTGCCCC	TGG	NGG	64	Transversion
HK1	55851	56.9508	61.4137	chr10-71151884-71151884_6CsubG-55851-neg-i	-	CATGTAGCAGGCATTGCTGC	CGG	NGG	C	G	6	GCAATGCCTGCTA	GTTCCAGGGAGCGGCA	16	GTTCCAGGGAGCGGCAGCAATGCCTGCTA	0.54	55851-86-pos	+	CCCCCTGCCTGTGGAACCTC	AGG	NGG	86	Transversion
NEUROG3	5322	63.6496	94.1077	chr10-71332481-71332481_14GsubT-5322-pos-i	+	CGTCGTCTGGGAAGGTGGGC	AGG	NGG	G	T	14	GTCTGGGAAGGTG	GGCAGGACACCGCTCA	16	TGAGCGGTGTCCTGCCCACCTTCCCAGAC	0.62	5322-63-neg	-	GCGACGGAGTCGGCGAAAGA	AGG	NGG	63	Transversion
PRF1	561093	84.0321	71.0232	chr10-72358092-72358092_8GsubT-561093-neg-i	-	GGGACAATAACAACCCCATC	TGG	NGG	G	T	8	GGGGTTGTTATTG	GCCGCACTTACCAGAT	16	GCCGCACTTACCAGATGGGGTTGTTATTG	0.46	561093-52-pos	+	GATCCCAGACCTGCAACCTC	AGG	NGG	52	Transversion
PRF1	13719	69.4625	83.7012	chr10-72358314-72358314_10CsubA-13719-pos-i	+	ACACACACTGGCATGGGTCT	CGG	NGG	C	A	10	ACACTGGCATGGG	TCTCGGGGGATCTTCT	16	AGAAGATCCCCCGAGACCCATGCCAGTGT	0.62	13719-43-neg	-	GACGGACAGGGCTCGCTGGA	GGG	NGG	43	Transversion
PRF1	13719	86.442	83.7012	chr10-72358314-72358314_8CsubA-13719-pos-i	+	ACACACTGGCATGGGTCTCG	GGG	NGG	C	A	8	ACTGGCATGGGTC	TCGGGGGATCTTCTGC	16	GCAGAAGATCCCCCGAGACCCATGCCAGT	0.62	13719-43-neg	-	GACGGACAGGGCTCGCTGGA	GGG	NGG	43	Transversion
PRF1	13719	87.8792	83.7012	chr10-72358314-72358314_7CsubA-13719-pos-i	+	CACACTGGCATGGGTCTCGG	GGG	NGG	C	A	7	CTGGCATGGGTCT	CGGGGGATCTTCTGCC	16	GGCAGAAGATCCCCCGAGACCCATGCCAG	0.62	13719-43-neg	-	GACGGACAGGGCTCGCTGGA	GGG	NGG	43	Transversion
PRF1	502548	89.1238	82.5646	chr10-72358396-72358396_14TsubA-502548-pos-i	+	TGTCCGTCAGGTACTGACTC	AGG	NGG	T	A	14	CGTCAGGTACTGA	CTCAGGGCCCTCCACA	16	TGTGGAGGGCCCTGAGTCAGTACCTGACG	0.54	502548-57-neg	-	TGGCCTGGTGGACTACACCC	TGG	NGG	57	Transversion
PRF1	280112	87.0469	86.8645	chr10-72358811-72358811_2GsubT-280112-pos-i	+	CTCCACAGCCCGGATGAAGT	GGG	NGG	G	T	2	ACAGCCCGGATGA	ATTGGGTGCCGTAGTT	16	AACTACGGCACCCAATTCATCCGGGCTGT	0.62	280112-77-neg	-	TGACTTCAAGAGGGCCCTCG	GGG	NGG	77	Transversion
PRF1	280112	69.1945	78.5009	chr10-72358811-72358811_13GsubT-280112-neg-i	-	CTCAGGCTTATCTCCAACTA	CGG	NGG	G	T	13	TTGGAGATAAGCC	GAATTGGGTGCCGTAG	16	GAATTGGGTGCCGTAGTTGGAGATAAGCC	0.46	280112-75-pos	+	CGTTGTCCGTGAGCCCTTCC	AGG	NGG	75	Transversion
PRF1	13715	72.5337	67.5732	chr10-72358929-72358929_4AsubC-13715-neg-i	-	CTCTTCTCGCAGTTTCCATG	TGG	NGG	A	C	4	GGAAACTGCGAGA	GGAGTGTGTACCCCAT	16	GGAGTGTGTACCCCATGGAAACTGCGAGA	0.54	13715-90-pos	+	GTTGGAGATAAGCCTGAGGT	AGG	NGG	90	Transversion
SGPL1	430866	91.094	44.0349	chr10-72631721-72631721_15GsubT-430866-pos-i	+	CCATTTGATTTCCGGGTGAA	AGG	NGG	G	T	15	TTGATTTCCGGGT	GAAAGGTGTAACCATC	16	GATGGTTACACCTTTCACCCGGAAATCAA	0.46	430866-56-neg	-	TAATAGTCAAAATAATCAAC	TGG	NGG	56	Transversion
SGPL1	430866	76.1096	95.8306	chr10-72631721-72631721_3GsubT-430866-neg-i	-	ATGGGTGTCAGCTGAAATGC	TGG	NGG	G	T	3	TTTCAGCTGACAC	AAAGGTGTAACCATCA	16	AAAGGTGTAACCATCATTTCAGCTGACAC	0.46	430866-88-pos	+	CCTTCATGTCGACGCTTGTC	TGG	NGG	88	Transversion
SLC29A3	427021	78.0792	62.8289	chr10-73082812-73082812_1GsubC-427021-pos-i	+	AGGGCTCAGACATCCTGGTA	AGG	NGG	G	C	1	CTCAGACATCCTG	CTAAGGGCATGTTTCT	16	AGAAACATGCCCTTAGCAGGATGTCTGAG	0.54	427021-51-neg	-	TCCCCTGCATGTGAGGCATG	AGG	NGG	51	Transversion
SLC29A3	427021	81.9478	72.9215	chr10-73082812-73082812_2GsubC-427021-neg-i	-	AGGAGAAACATGCCCTTACC	AGG	NGG	G	C	2	AAGGGCATGTTTC	GCTCAGACATCCTGCT	16	GCTCAGACATCCTGCTAAGGGCATGTTTC	0.46	427021-81-pos	+	GAACTTCTTTATCACTGCCA	AGG	NGG	81	Transversion
CDH23	379600	60.9215	25.6395	chr10-73269982-73269982_6GsubC-379600-pos-i	+	CCGGCAGCCACTGGACAGAG	AGG	NGG	G	C	6	CAGCCACTGGACA	GAGAGCTATGACTTGC	16	GCAAGTCATAGCTCTCTGTCCAGTGGCTG	0.62	379600-40-neg	-	CAGTGTCTCCTCCTGTCCCC	AGG	NGG	40	Transversion
CDH23	402247	73.1885	77.3223	chr10-73330605-73330605_10AsubT-402247-neg-i	-	TGAAGATGGGGTCCATGTCC	TGG	NGG	A	T	10	CATGGACCCCATC	TCACAGTTGTCCAGGA	16	TCACAGTTGTCCAGGACATGGACCCCATC	0.62	402247-90-pos	+	CCCCACCATCACTCAACCTA	AGG	NGG	90	Transversion
CDH23	162876	67.6279	79.3311	chr10-73375374-73375374_12GsubT-162876-neg-i	-	TGGGGTGAAGGTGCCCACCC	AGG	NGG	G	T	12	TGGGCACCTTCAC	GAAGTTGAGACCTGGG	16	GAAGTTGAGACCTGGGTGGGCACCTTCAC	0.62	162876-80-pos	+	TTTGCCCTGGACTACATCAG	CGG	NGG	80	Transversion
CDH23	620123	68.5805	72.952	chr10-73461806-73461806_8GsubT-620123-pos-i	+	GTGGCTGTTGACCCAGACCT	GGG	NGG	G	T	8	CTGTTGACCCAGA	CCTGGGGTAGAATGGC	16	GCCATTCTACCCCAGGTCTGGGTCAACAG	0.54	620123-40-neg	-	GTTGAGGCTGTAGAACTTGT	TGG	NGG	40	Transversion
CDH23	620123	66.9325	72.952	chr10-73461806-73461806_7GsubT-620123-pos-i	+	TGGCTGTTGACCCAGACCTG	GGG	NGG	G	T	7	TGTTGACCCAGAC	CTGGGGTAGAATGGCA	16	TGCCATTCTACCCCAGGTCTGGGTCAACA	0.54	620123-40-neg	-	GTTGAGGCTGTAGAACTTGT	TGG	NGG	40	Transversion
CDH23	620123	66.4438	72.952	chr10-73461806-73461806_6GsubT-620123-pos-i	+	GGCTGTTGACCCAGACCTGG	GGG	NGG	G	T	6	GTTGACCCAGACC	TGGGGTAGAATGGCAC	16	GTGCCATTCTACCCCAGGTCTGGGTCAAC	0.62	620123-40-neg	-	GTTGAGGCTGTAGAACTTGT	TGG	NGG	40	Transversion
CDH23	437902	52.7752	85.2714	chr10-73494028-73494028_13GsubT-437902-pos-i	+	TGTGATCACAGTCCAGGGCC	TGG	NGG	G	T	13	ATCACAGTCCAGG	GCCTGGTGGACCTTGA	16	TCAAGGTCCACCAGGCCCTGGACTGTGAT	0.54	437902-55-neg	-	CCACGGTGGAGTCCACCTTG	GGG	NGG	55	Transversion
CDH23	437902	81.6136	61.4927	chr10-73494028-73494028_4GsubT-437902-neg-i	-	TATAGAAGTCGCCCTTCTCA	CGG	NGG	G	T	4	GAAGGGCGACTTC	GCCTGGTGGACCTTGA	16	GCCTGGTGGACCTTGAGAAGGGCGACTTC	0.62	437902-89-pos	+	GAAAAGTGGGCAGAATGACC	AGG	NGG	89	Transversion
CDH23	166813	57.3179	64.4879	chr10-73494416-73494416_6GsubT-166813-pos-i	+	CTGCTGCCTCTGCCTACAGA	AGG	NGG	G	T	6	TGCCTCTGCCTAC	AGAAGTTGAGTAGCCT	16	AGGCTACTCAACTTCTGTAGGCAGAGGCA	0.62	166813-51-neg	-	AGGCAGAGCCCGGCCAGCAC	TGG	NGG	51	Transversion
CDH23	4915	69.8987	85.6148	chr10-73499529-73499529_2GsubC-4915-pos-i	+	GGATCACTACATCCTCCAGG	TGG	NGG	G	C	2	CACTACATCCTCC	ACGTGGGGCCTGGCCT	16	AGGCCAGGCCCCACGTGGAGGATGTAGTG	0.54	4915-51-neg	-	TGGAGAGTAGTGACCGGTCT	AGG	NGG	51	Transversion
CDH23	4915	73.5133	85.6148	chr10-73499529-73499529_1GsubC-4915-pos-i	+	GATCACTACATCCTCCAGGT	GGG	NGG	G	C	1	ACTACATCCTCCA	CGTGGGGCCTGGCCTC	16	GAGGCCAGGCCCCACGTGGAGGATGTAGT	0.46	4915-51-neg	-	TGGAGAGTAGTGACCGGTCT	AGG	NGG	51	Transversion
CDH23	446444	94.7952	77.857	chr10-73537468-73537468_7AsubC-446444-pos-i	+	GCACGTGTACGTGACCATTG	TGG	NGG	A	C	7	GTGTACGTGACCA	TTGTGGCTGAGAATGA	16	TCATTCTCAGCCACAATGGTCACGTACAC	0.54	446444-40-neg	-	CATCCAGCAGCACCTCATAG	TGG	NGG	40	Transversion
CDH23	446445	72.7678	47.8101	chr10-73538025-73538025_11AsubC-446445-neg-i	-	GTGAGGCGGTGGGATAAGAT	GGG	NGG	A	C	11	TTATCCCACCGCC	AGACCCGTGCCCCATC	16	AGACCCGTGCCCCATCTTATCCCACCGCC	0.62	446445-85-pos	+	GTCCCTTCCCTGTGTCCCCC	AGG	NGG	85	Transversion
CDH23	446445	62.1704	47.8101	chr10-73538025-73538025_12AsubC-446445-neg-i	-	GGTGAGGCGGTGGGATAAGA	TGG	NGG	A	C	12	TATCCCACCGCCT	GACCCGTGCCCCATCT	16	GACCCGTGCCCCATCTTATCCCACCGCCT	0.62	446445-85-pos	+	GTCCCTTCCCTGTGTCCCCC	AGG	NGG	85	Transversion
CDH23	627435	63.724	82.8628	chr10-73544043-73544043_4GsubT-627435-pos-i	+	GCCTCTCCTGGTGACACCCA	GGG	NGG	G	T	4	CTCCTGGTGACAC	CCATGGGAGTTTGTGA	16	TCACAAACTCCCATGGGTGTCACCAGGAG	0.62	627435-47-neg	-	GGTCCAGCTCCACGTCCTTC	CGG	NGG	47	Transversion
CDH23	627435	65.1521	82.8628	chr10-73544043-73544043_3GsubT-627435-pos-i	+	CCTCTCCTGGTGACACCCAG	GGG	NGG	G	T	3	TCCTGGTGACACC	CATGGGAGTTTGTGAT	16	ATCACAAACTCCCATGGGTGTCACCAGGA	0.62	627435-47-neg	-	GGTCCAGCTCCACGTCCTTC	CGG	NGG	47	Transversion
CDH23	599084	96.1077	60.5413	chr10-73550121-73550121_14CsubA-599084-pos-i	+	AGACCAAGACATCTACGCCG	TGG	NGG	C	A	14	CAAGACATCTACG	CCGTGGTGACCTAACA	16	TGTTAGGTCACCACGGCGTAGATGTCTTG	0.46	599084-53-neg	-	GGGTGGCACAGAGGCCTCAC	CGG	NGG	53	Transversion
CDH23	619171	89.4968	49.0376	chr10-73550922-73550922_2AsubC-619171-pos-i	+	GGTCAGGTGTCATCATTGAC	CGG	NGG	A	C	2	AGGTGTCATCATT	GCCCGGGAGGCATTCT	16	AGAATGCCTCCCGGGCAATGATGACACCT	0.38	619171-81-neg	-	CAGGATGGTGATGAGCAGGT	GGG	NGG	81	Transversion
CDH23	619171	88.2878	49.0376	chr10-73550922-73550922_1AsubC-619171-pos-i	+	GTCAGGTGTCATCATTGACC	GGG	NGG	A	C	1	GGTGTCATCATTG	CCCGGGAGGCATTCTC	16	GAGAATGCCTCCCGGGCAATGATGACACC	0.46	619171-81-neg	-	CAGGATGGTGATGAGCAGGT	GGG	NGG	81	Transversion
CDH23	619171	83.796	NA	chr10-73550922-73550922_7AsubC-619171-neg-i	-	TGGGTGGCGAGAATGCCTCC	CGG	NGG	A	C	7	GGCATTCTCGCCA	TCATCATTGCCCGGGA	16	TCATCATTGCCCGGGAGGCATTCTCGCCA	0.62	619171-56-pos	+	TTTCTGTGTGTTTCCCTGGC	TGG	NGG	56	Transversion
CDH23	560886	72.3558	67.676	chr10-73551041-73551041_10AsubC-560886-pos-i	+	TCCTGGATGACAATGACAAC	CGG	NGG	A	C	10	GGATGACAATGAC	AACCGGCCCCCCTTTA	16	TAAAGGGGGGCCGGTTGTCATTGTCATCC	0.46	560886-50-neg	-	CTGTCCCCTGCTTACCAGGC	GGG	NGG	50	Transversion
CDH23	560886	67.7718	19.169	chr10-73551041-73551041_3AsubC-560886-neg-i	-	AGGGTGGCAGGGCTAAAGGT	GGG	NGG	A	C	3	TTTAGCCCTGCCA	TGACAACCGGCCCCCC	16	TGACAACCGGCCCCCCTTTAGCCCTGCCA	0.54	560886-81-pos	+	CATCCTGGAGCTGCTGCTGC	TGG	NGG	81	Transversion
CDH23	560886	64.1572	19.169	chr10-73551041-73551041_4AsubC-560886-neg-i	-	GAGGGTGGCAGGGCTAAAGG	TGG	NGG	A	C	4	TTAGCCCTGCCAC	GACAACCGGCCCCCCT	16	GACAACCGGCCCCCCTTTAGCCCTGCCAC	0.62	560886-81-pos	+	CATCCTGGAGCTGCTGCTGC	TGG	NGG	81	Transversion
CDH23	228329	67.5776	52.6949	chr10-73562654-73562654_5GsubC-228329-pos-i	+	GCCTTGACCTCCATCCACCC	AGG	NGG	G	C	5	TGACCTCCATCCA	CCCACGTGGTGATCCA	16	TGGATCACCACGTGGGTGGATGGAGGTCA	0.54	228329-43-neg	-	AACTGGGGCTTGGAGAACTG	TGG	NGG	43	Transversion
CDH23	228329	74.8852	67.363	chr10-73562654-73562654_15GsubC-228329-neg-i	-	AGTCATTGACATCCAGCACT	TGG	NGG	G	C	15	GCTGGATGTCAAT	ACGTGGTGATCCAAGT	16	ACGTGGTGATCCAAGTGCTGGATGTCAAT	0.46	228329-84-pos	+	TGCCTGTCCTTCCTCTATCC	AGG	NGG	84	Transversion
CDH23	379601	65.7916	81.2086	chr10-73562833-73562833_14GsubT-379601-neg-i	-	ACATCATGGGTGTCCAAGGA	AGG	NGG	G	T	14	TTGGACACCCATG	GGTTATGTGGCCTTCC	16	GGTTATGTGGCCTTCCTTGGACACCCATG	0.54	379601-85-pos	+	GAATGAGCCGGCGGGCACCT	CGG	NGG	85	Transversion
CDH23	162945	NA	92.4563	chr10-73565561-73565561_14AsubT-162945-neg-i	-	TCGTACACGTTGGAGCGCAG	CGG	NGG	A	T	14	CGCTCCAACGTGT	ACTGGAGATCCCGCTG	16	ACTGGAGATCCCGCTGCGCTCCAACGTGT	0.62	162945-88-pos	+	TGAGGACATTCTGCTACGGC	AGG	NGG	88	Transversion
CDH23	236430	97.0061	89.775	chr10-73565598-73565598_11CsubG-236430-pos-i	+	GCTGCGCTCCAACGTGTACG	AGG	NGG	C	G	11	CGCTCCAACGTGT	ACGAGGTCTAGGCCAC	16	GTGGCCTAGACCTCGTACACGTTGGAGCG	0.62	236430-54-neg	-	CCCGGTTGCCCGCAGTCTTC	AGG	NGG	54	Transversion
CDH23	236430	73.7957	66.2345	chr10-73565598-73565598_8CsubG-236430-neg-i	-	GAGGCCCTCATCCTTGTCCG	TGG	NGG	C	G	8	ACAAGGATGAGGG	GAGGTCTAGGCCACGG	16	GAGGTCTAGGCCACGGACAAGGATGAGGG	0.54	236430-76-pos	+	CTAGGAGCTGAGATTCTTTC	AGG	NGG	76	Transversion
CDH23	627437	52.4444	92.4143	chr10-73569774-73569774_14GsubT-627437-neg-i	-	CAGTGATGTTGGAGAGCAGG	TGG	NGG	G	T	14	GCTCTCCAACATC	AGTAGTTCATCCACCT	16	AGTAGTTCATCCACCTGCTCTCCAACATC	0.54	627437-86-pos	+	CACAACGACACGGCCATCAT	CGG	NGG	86	Transversion
PSAP	438801	89.7147	68.9788	chr10-73578850-73578850_15CsubA-438801-pos-i	+	ACCAGGATCTCGATCAGCAC	GGG	NGG	C	A	15	GGATCTCGATCAG	CACGGGCTCGTACTAT	16	ATAGTACGAGCCCGTGCTGATCGAGATCC	0.54	438801-51-neg	-	TGCTCGGACACCCCCAGAGC	TGG	NGG	51	Transversion
PSAP	438801	72.1221	65.4202	chr10-73578850-73578850_9CsubA-438801-neg-i	-	TTTATAGTGTGATCAGTTTG	TGG	NGG	C	A	9	ACTGATCACACTA	TCGTACTATGCCACAA	16	TCGTACTATGCCACAAACTGATCACACTA	0.38	438801-74-pos	+	GAGGACCACACCACCCAGTG	AGG	NGG	74	Transversion
PSAP	13367	67.8477	90.6139	chr10-73587848-73587848_13TsubG-13367-pos-i	+	TTCCACCAAGGCCTGGACAA	AGG	NGG	T	G	13	ACCAAGGCCTGGA	CAAAGGTGGAGTGGGT	16	ACCCACTCCACCTTTGTCCAGGCCTTGGT	0.62	13367-51-neg	-	GGATAATGGGGACGTTTGCC	AGG	NGG	51	Transversion
PSAP	13367	62.4728	90.6139	chr10-73587848-73587848_4TsubG-13367-pos-i	+	GGCCTGGACAAAGGTGGAGT	TGG	NGG	T	G	4	TGGACAAAGGTGG	AGTGGGTCCGTACAGC	16	GCTGTACGGACCCACTCCACCTTTGTCCA	0.54	13367-51-neg	-	GGATAATGGGGACGTTTGCC	AGG	NGG	51	Transversion
PSAP	13367	78.3357	69.6022	chr10-73587848-73587848_10TsubG-13367-neg-i	-	CTGACATCCAGACTGCTGTA	CGG	NGG	T	G	10	AGCAGTCTGGATG	TGGAGTGGGTCCGTAC	16	TGGAGTGGGTCCGTACAGCAGTCTGGATG	0.54	13367-89-pos	+	CCCCAATGCACAAGGACACA	AGG	NGG	89	Transversion
PSAP	13366	71.65	67.9894	chr10-73587915-73587915_5CsubA-13366-neg-i	-	AACCTAACTGCCTCTTCTGT	AGG	NGG	C	A	5	GAAGAGGCAGTTA	TCCCCATTATCATACA	16	TCCCCATTATCATACAGAAGAGGCAGTTA	0.46	13366-87-pos	+	TGACATGTTCCACCAAGGCC	TGG	NGG	87	Transversion
PSAP	13365	75.0165	86.8765	chr10-73610978-73610978_11TsubA-13365-neg-i	-	TTGCAGACTGCGGAGTCAGA	CGG	NGG	T	A	11	GACTCCGCAGTCT	GTACAAAGCGCCGTCT	16	GTACAAAGCGCCGTCTGACTCCGCAGTCT	0.62	13365-81-pos	+	TGGGGCAGATGGACGCTGCG	AGG	NGG	81	Transversion
MICU1	101045	59.0891	74.2297	chr10-74167796-74167796_4CsubG-101045-neg-i	-	TTGCTGTCTCTCCTCTTGCA	GGG	NGG	C	G	4	AAGAGGAGAGACA	AAATGTCAGACCGTGC	16	AAATGTCAGACCGTGCAAGAGGAGAGACA	0.46	101045-87-pos	+	CAAGAGATGCTCCAGCCATA	TGG	NGG	87	Transversion
MICU1	101045	55.3707	74.2297	chr10-74167796-74167796_5CsubG-101045-neg-i	-	CTTGCTGTCTCTCCTCTTGC	AGG	NGG	C	G	5	AGAGGAGAGACAG	AATGTCAGACCGTGCA	16	AATGTCAGACCGTGCAAGAGGAGAGACAG	0.54	101045-87-pos	+	CAAGAGATGCTCCAGCCATA	TGG	NGG	87	Transversion
ADK	29603	82.9615	62.8182	chr10-76430016-76430016_12CsubA-29603-pos-i	+	ATTATTGATACCAATGGAGC	TGG	NGG	C	A	12	TTGATACCAATGG	AGCTGGAGATGAATTT	16	AAATTCATCTCCAGCTCCATTGGTATCAA	0.38	29603-65-neg	-	TGGTTATATGGTAGAAACAA	GGG	NGG	65	Transversion
KAT6B	424129	NA	84.6438	chr10-76781903-76781903_15GsubT-424129-pos-i	+	AGAAGAGGAAGAGGATGAAG	AGG	NGG	G	T	15	GAGGAAGAGGATG	AAGAGGAGGAAGAATA	16	TATTCTTCCTCCTCTTCATCCTCTTCCTC	0.54	424129-48-neg	-	TGTGGTTTCGTCAATCTTGG	GGG	NGG	48	Transversion
KAT6B	424129	NA	84.6438	chr10-76781903-76781903_12GsubT-424129-pos-i	+	AGAGGAAGAGGATGAAGAGG	AGG	NGG	G	T	12	GAAGAGGATGAAG	AGGAGGAAGAATAGGA	16	TCCTATTCTTCCTCCTCTTCATCCTCTTC	0.46	424129-48-neg	-	TGTGGTTTCGTCAATCTTGG	GGG	NGG	48	Transversion
KAT6B	424129	NA	84.6438	chr10-76781903-76781903_3GsubT-424129-pos-i	+	GGATGAAGAGGAGGAAGAAG	AGG	NGG	G	T	3	GAAGAGGAGGAAG	AATAGGAAGAAGAAGA	16	TCTTCTTCTTCCTATTCTTCCTCCTCTTC	0.54	424129-48-neg	-	TGTGGTTTCGTCAATCTTGG	GGG	NGG	48	Transversion
KAT6B	30532	59.8789	74.7933	chr10-76788474-76788474_13GsubT-30532-neg-i	-	AATCCTGATGGGACTGGGGC	TGG	NGG	G	T	13	CCAGTCCCATCAG	GAATGAAAAACCAGCC	16	GAATGAAAAACCAGCCCCAGTCCCATCAG	0.62	30532-54-pos	+	CACCCCGCCAGAAACACCCA	TGG	NGG	54	Transversion
POLR3A	41245	71.883	72.4055	chr10-79750883-79750883_14CsubA-41245-pos-i	+	TCATGATGGACTCTGTGGTC	AGG	NGG	C	A	14	GATGGACTCTGTG	GTCAGGATCAGCTAGT	16	ACTAGCTGATCCTGACCACAGAGTCCATC	0.54	41245-86-neg	-	CTACTACCGCCTGCTCTCTG	TGG	NGG	86	Transversion
POLR3A	638561	64.4769	91.6786	chr10-79761989-79761989_12GsubC-638561-pos-i	+	AGCCGCACAGAGCCATGGTG	AGG	NGG	G	C	12	GCACAGAGCCATG	GTGAGGGGGCTCTTGC	16	GCAAGAGCCCCCTCACCATGGCTCTGTGC	0.62	638561-40-neg	-	TCTGTGATCCGTGACCACGC	TGG	NGG	40	Transversion
POLR3A	638561	66.5508	91.6786	chr10-79761989-79761989_11GsubC-638561-pos-i	+	GCCGCACAGAGCCATGGTGA	GGG	NGG	G	C	11	CACAGAGCCATGG	TGAGGGGGCTCTTGCT	16	AGCAAGAGCCCCCTCACCATGGCTCTGTG	0.62	638561-40-neg	-	TCTGTGATCCGTGACCACGC	TGG	NGG	40	Transversion
POLR3A	638561	70.2648	91.6786	chr10-79761989-79761989_10GsubC-638561-pos-i	+	CCGCACAGAGCCATGGTGAG	GGG	NGG	G	C	10	ACAGAGCCATGGT	GAGGGGGCTCTTGCTC	16	GAGCAAGAGCCCCCTCACCATGGCTCTGT	0.54	638561-40-neg	-	TCTGTGATCCGTGACCACGC	TGG	NGG	40	Transversion
POLR3A	638561	64.0154	91.6786	chr10-79761989-79761989_9GsubC-638561-pos-i	+	CGCACAGAGCCATGGTGAGG	GGG	NGG	G	C	9	CAGAGCCATGGTG	AGGGGGCTCTTGCTCT	16	AGAGCAAGAGCCCCCTCACCATGGCTCTG	0.62	638561-40-neg	-	TCTGTGATCCGTGACCACGC	TGG	NGG	40	Transversion
POLR3A	41244	64.4769	77.9355	chr10-79761990-79761990_13TsubA-41244-pos-i	+	AGCCGCACAGAGCCATGGTG	AGG	NGG	T	A	13	GCACAGAGCCATG	GTGAGGGGGCTGATGC	16	GCATCAGCCCCCTCACCATGGCTCTGTGC	0.62	41244-67-neg	-	CCACTAGGCACTGATCCTGA	AGG	NGG	67	Transversion
POLR3A	41244	66.5508	77.9355	chr10-79761990-79761990_12TsubA-41244-pos-i	+	GCCGCACAGAGCCATGGTGA	GGG	NGG	T	A	12	CACAGAGCCATGG	TGAGGGGGCTGATGCT	16	AGCATCAGCCCCCTCACCATGGCTCTGTG	0.62	41244-67-neg	-	CCACTAGGCACTGATCCTGA	AGG	NGG	67	Transversion
POLR3A	41244	70.2648	77.9355	chr10-79761990-79761990_11TsubA-41244-pos-i	+	CCGCACAGAGCCATGGTGAG	GGG	NGG	T	A	11	ACAGAGCCATGGT	GAGGGGGCTGATGCTC	16	GAGCATCAGCCCCCTCACCATGGCTCTGT	0.54	41244-67-neg	-	CCACTAGGCACTGATCCTGA	AGG	NGG	67	Transversion
POLR3A	41244	64.0154	77.9355	chr10-79761990-79761990_10TsubA-41244-pos-i	+	CGCACAGAGCCATGGTGAGG	GGG	NGG	T	A	10	CAGAGCCATGGTG	AGGGGGCTGATGCTCT	16	AGAGCATCAGCCCCCTCACCATGGCTCTG	0.62	41244-67-neg	-	CCACTAGGCACTGATCCTGA	AGG	NGG	67	Transversion
POLR3A	41242	84.4817	89.0758	chr10-79769297-79769297_6GsubT-41242-pos-i	+	CCCGAGTTCCGTCCACTCAC	AGG	NGG	G	T	6	AGTTCCGTCCACT	CACAGTAATCATTGGC	16	GCCAATGATTACTGTGAGTGGACGGAACT	0.54	41242-51-neg	-	AGGGCCAACCTGCGAACCAA	GGG	NGG	51	Transversion
RPS24	549764	44.674	23.0184	chr10-79795347-79795347_7AsubC-549764-neg-i	-	TACAAAGATGACATCCGGTG	TGG	NGG	A	C	7	CGGATGTCATCTT	ATGTACAAGCCCACAC	16	ATGTACAAGCCCACACCGGATGTCATCTT	0.46	549764-62-pos	+	GTCATTGATGTCCTTCACCC	CGG	NGG	62	Transversion
SFTPA2	13199	66.199	60.3339	chr10-81317020-81317020_6CsubA-13199-neg-i	-	TGTGTGGAGATGTACACAGA	TGG	NGG	C	A	6	GTGTACATCTCCA	ATTCCACTGCACATCT	16	ATTCCACTGCACATCTGTGTACATCTCCA	0.46	13199-74-pos	+	ACAGGATCCTCCCTGTCCCA	TGG	NGG	74	Transversion
MAT1A	1202	84.8107	53.9231	chr10-82034395-82034395_14AsubC-1202-pos-i	+	GATGGAAATGGACAGCGGCT	CGG	NGG	A	C	14	GAAATGGACAGCG	GCTCGGCCACACCCAT	16	ATGGGTGTGGCCGAGCCGCTGTCCATTTC	0.54	1202-53-neg	-	AAGGGGCAGGGCCCACACAG	AGG	NGG	53	Transversion
MAT1A	1203	91.4199	75.7408	chr10-82045273-82045273_6GsubT-1203-pos-i	+	GATCGGGTGTTTCTTACCAC	AGG	NGG	G	T	6	GGGTGTTTCTTAC	CACAGTCCACCTTGGC	16	GCCAAGGTGGACTGTGGTAAGAAACACCC	0.46	1203-43-neg	-	CCAGATCAGTGATGCAGTGC	TGG	NGG	43	Transversion
MAT1A	1203	78.0126	77.2486	chr10-82045273-82045273_7GsubT-1203-neg-i	-	GCAAGACCCCAATGCCAAGG	TGG	NGG	G	T	7	TGGCATTGGGGTC	TTACCACAGTCCACCT	16	TTACCACAGTCCACCTTGGCATTGGGGTC	0.62	1203-44-pos	+	TTTCTCAGTCTAGCCCACTT	AGG	NGG	44	Transversion
BMPR1A	567654	84.0077	65.4754	chr10-88649890-88649890_13GsubT-567654-neg-i	-	CAAGGTATCCTCTGGTGCTA	AGG	NGG	G	T	13	CACCAGAGGATAC	AATTGAGTAACCTTAG	16	AATTGAGTAACCTTAGCACCAGAGGATAC	0.54	567654-77-pos	+	CAAATTCCATATTTGAATGC	AGG	NGG	77	Transversion
BMPR1A	429104	91.9719	66.9594	chr10-88676950-88676950_13TsubG-429104-pos-i	+	ATGGTCCGGCAAGTTGGTAA	AGG	NGG	T	G	13	TCCGGCAAGTTGG	TAAAGGCCGATAGGGA	16	TCCCTATCGGCCTTTACCAACTTGCCGGA	0.62	429104-65-neg	-	AAACCAGCTGGCTTCTTCAG	TGG	NGG	65	Transversion
BMPR1A	429087	45.2549	82.2452	chr10-88679024-88679024_2AsubT-429087-neg-i	-	TGTCCAGTGTAGCACATTTC	AGG	NGG	A	T	2	ATGTGCTACACTG	TCTATGACTTCCTGTA	16	TCTATGACTTCCTGTAATGTGCTACACTG	0.46	429087-90-pos	+	CAACTGGACAGGTTTCATAG	CGG	NGG	90	Transversion
BMPR1A	486799	88.1076	76.6325	chr10-88679070-88679070_13CsubA-486799-pos-i	+	CACCAGAGCCCTGCTTAAAT	TGG	NGG	C	A	13	AGAGCCCTGCTTA	AATTGGCTTATTAAGC	16	GCTTAATAAGCCAATTTAAGCAGGGCTCT	0.54	486799-51-neg	-	AGCAATTGCGGGCTTTCCTT	GGG	NGG	51	Transversion
BMPR1A	486799	64.0766	49.2694	chr10-88679070-88679070_12CsubA-486799-neg-i	-	GTGCAGGTGGCACAGACCAC	AGG	NGG	C	A	12	GTCTGTGCCACCT	TATTAAGCTGCCTGTG	16	TATTAAGCTGCCTGTGGTCTGTGCCACCT	0.62	486799-72-pos	+	ATTACTGATTACCATGAAAA	TGG	NGG	72	Transversion
BMPR1A	429103	54.7159	63.6934	chr10-88681331-88681331_2CsubG-429103-pos-i	+	GGTGGGCACCAAACGCTACA	TGG	NGG	C	G	2	GGCACCAAACGCT	AGATGGCTCCCGAAGT	16	ACTTCGGGAGCCATCTAGCGTTTGGTGCC	0.62	429103-45-neg	-	CCATGATGTAGGGCTGGAAG	TGG	NGG	45	Transversion
BMPR1A	429103	70.6729	83.1422	chr10-88681331-88681331_14CsubG-429103-neg-i	-	CAGGCTTTCGTCCAGCACTT	CGG	NGG	C	G	14	TGCTGGACGAAAG	TAGATGGCTCCCGAAG	16	TAGATGGCTCCCGAAGTGCTGGACGAAAG	0.54	429103-77-pos	+	TTGGCCCTCAACTTGGACCT	TGG	NGG	77	Transversion
PAPSS2	197704	74.6718	50.7952	chr10-89474621-89474621_6GsubT-197704-pos-i	+	AGTGGAACTTCTGCAAGAGC	AGG	NGG	G	T	6	GAACTTCTGCAAG	AGCAGTTAGGTGAACC	16	GGTTCACCTAACTGCTCTTGCAGAAGTTC	0.46	197704-65-neg	-	AAAAGAATGCTTCAGTAAAG	AGG	NGG	65	Transversion
PAPSS2	197704	64.9922	50.7952	chr10-89474621-89474621_2GsubT-197704-pos-i	+	GAACTTCTGCAAGAGCAGGT	AGG	NGG	G	T	2	TTCTGCAAGAGCA	GTTAGGTGAACCGGTT	16	AACCGGTTCACCTAACTGCTCTTGCAGAA	0.46	197704-65-neg	-	AAAAGAATGCTTCAGTAAAG	AGG	NGG	65	Transversion
PTEN	375958	61.7274	71.6691	chr10-89692904-89692904_8CsubG-375958-pos-i	+	ATTCACTGTAAAGCTGGAAA	GGG	NGG	C	G	8	ACTGTAAAGCTGG	AAAGGGAGGAACTGGT	16	ACCAGTTCCTCCCTTTCCAGCTTTACAGT	0.46	375958-70-neg	-	TACTTCCCCATAGAAATCTA	GGG	NGG	70	Transversion
PTEN	376509	61.7274	71.6691	chr10-89692905-89692905_9GsubT-376509-pos-i	+	ATTCACTGTAAAGCTGGAAA	GGG	NGG	G	T	9	ACTGTAAAGCTGG	AAAGGGACTAACTGGT	16	ACCAGTTAGTCCCTTTCCAGCTTTACAGT	0.46	376509-69-neg	-	TACTTCCCCATAGAAATCTA	GGG	NGG	69	Transversion
PTEN	7852	61.7274	71.6691	chr10-89692911-89692911_15GsubT-7852-pos-i	+	ATTCACTGTAAAGCTGGAAA	GGG	NGG	G	T	15	ACTGTAAAGCTGG	AAAGGGACGAACTGTT	16	AACAGTTCGTCCCTTTCCAGCTTTACAGT	0.46	7852-63-neg	-	TACTTCCCCATAGAAATCTA	GGG	NGG	63	Transversion
PTEN	7852	81.2339	71.6691	chr10-89692911-89692911_6GsubT-7852-pos-i	+	AAAGCTGGAAAGGGACGAAC	TGG	NGG	G	T	6	CTGGAAAGGGACG	AACTGTTGTAATGATA	16	TATCATTACAACAGTTCGTCCCTTTCCAG	0.62	7852-63-neg	-	TACTTCCCCATAGAAATCTA	GGG	NGG	63	Transversion
PTEN	189489	71.6691	74.7139	chr10-89692964-89692964_10GsubT-189489-neg-i	-	TACTTCCCCATAGAAATCTA	GGG	NGG	G	T	10	ATTTCTATGGGGA	GCACAATAGGCCCTAG	16	GCACAATAGGCCCTAGATTTCTATGGGGA	0.38	189489-74-pos	+	GCAGCAATTCACTGTAAAGC	TGG	NGG	74	Transversion
PTEN	468686	82.9613	40.7406	chr10-89692981-89692981_3TsubA-468686-pos-i	+	AAGAGGCCCTAGATTTCTAT	GGG	NGG	T	A	3	GGCCCTAGATTTC	TAAGGGGAAGTAAGGA	16	TCCTTACTTCCCCTTAGAAATCTAGGGCC	0.54	468686-57-neg	-	CTCAGATCCAGGAAGAGGAA	AGG	NGG	57	Transversion
PTEN	468686	77.4349	40.7406	chr10-89692981-89692981_2TsubA-468686-pos-i	+	AGAGGCCCTAGATTTCTATG	GGG	NGG	T	A	2	GCCCTAGATTTCT	AAGGGGAAGTAAGGAC	16	GTCCTTACTTCCCCTTAGAAATCTAGGGC	0.46	468686-57-neg	-	CTCAGATCCAGGAAGAGGAA	AGG	NGG	57	Transversion
PTEN	7814	82.9613	40.7406	chr10-89692985-89692985_7GsubT-7814-pos-i	+	AAGAGGCCCTAGATTTCTAT	GGG	NGG	G	T	7	GGCCCTAGATTTC	TATGGGTAAGTAAGGA	16	TCCTTACTTACCCATAGAAATCTAGGGCC	0.54	7814-53-neg	-	CTCAGATCCAGGAAGAGGAA	AGG	NGG	53	Transversion
PTEN	7814	77.4349	40.7406	chr10-89692985-89692985_6GsubT-7814-pos-i	+	AGAGGCCCTAGATTTCTATG	GGG	NGG	G	T	6	GCCCTAGATTTCT	ATGGGTAAGTAAGGAC	16	GTCCTTACTTACCCATAGAAATCTAGGGC	0.46	7814-53-neg	-	CTCAGATCCAGGAAGAGGAA	AGG	NGG	53	Transversion
PTEN	142636	88.3667	56.6221	chr10-89711875-89711875_2GsubT-142636-neg-i	-	GACTGGGAATAGTTACTCCC	TGG	NGG	G	T	2	AGTAACTATTCCC	TTTCTGTCCACCAGTG	16	TTTCTGTCCACCAGTGAGTAACTATTCCC	0.38	142636-52-pos	+	ATTTAGTGAAATAACTATAA	TGG	NGG	52	Transversion
PTEN	569301	87.8747	56.6221	chr10-89711890-89711890_3AsubC-569301-neg-i	-	TACACATAGCGCCTCTGACT	GGG	NGG	A	C	3	CAGAGGCGCTATG	AGTAACTATTCCCCGT	16	AGTAACTATTCCCCGTCAGAGGCGCTATG	0.62	569301-67-pos	+	ATTTAGTGAAATAACTATAA	TGG	NGG	67	Transversion
PTEN	569301	90.2371	56.6221	chr10-89711890-89711890_4AsubC-569301-neg-i	-	ATACACATAGCGCCTCTGAC	TGG	NGG	A	C	4	AGAGGCGCTATGT	GTAACTATTCCCCGTC	16	GTAACTATTCCCCGTCAGAGGCGCTATGT	0.54	569301-67-pos	+	ATTTAGTGAAATAACTATAA	TGG	NGG	67	Transversion
PTEN	233590	87.8747	56.6221	chr10-89711891-89711891_2GsubT-233590-neg-i	-	TACACATAGCGCCTCTGACT	GGG	NGG	G	T	2	CAGAGGCGCTATG	AGTAACTATTCCCATT	16	AGTAACTATTCCCATTCAGAGGCGCTATG	0.62	233590-68-pos	+	ATTTAGTGAAATAACTATAA	TGG	NGG	68	Transversion
PTEN	233590	90.2371	56.6221	chr10-89711891-89711891_3GsubT-233590-neg-i	-	ATACACATAGCGCCTCTGAC	TGG	NGG	G	T	3	AGAGGCGCTATGT	GTAACTATTCCCATTC	16	GTAACTATTCCCATTCAGAGGCGCTATGT	0.54	233590-68-pos	+	ATTTAGTGAAATAACTATAA	TGG	NGG	68	Transversion
PTEN	486227	83.6871	77.681	chr10-89711904-89711904_12TsubA-486227-pos-i	+	GAGTAACTATTCCCAGTCAG	AGG	NGG	T	A	12	AACTATTCCCAGT	CAGAGGCGCTAAGTGT	16	ACACTTAGCGCCTCTGACTGGGAATAGTT	0.38	486227-52-neg	-	TTGTGAAACAACAGTGCCAC	TGG	NGG	52	Transversion
PTEN	492733	77.681	83.6871	chr10-89711947-89711947_9AsubT-492733-neg-i	-	TTGTGAAACAACAGTGCCAC	TGG	NGG	A	T	9	GCACTGTTGTTTC	GGATTATTGACCAGTG	16	GGATTATTGACCAGTGGCACTGTTGTTTC	0.46	492733-55-pos	+	GAGTAACTATTCCCAGTCAG	AGG	NGG	55	Transversion
PTEN	468703	70.5399	57.7589	chr10-89712007-89712007_5GsubT-468703-pos-i	+	ACTATTCCAATGTTCAGTGG	CGG	NGG	G	T	5	TTCCAATGTTCAG	TGGCTGAACTTGCAGT	16	ACTGCAAGTTCAGCCACTGAACATTGGAA	0.38	468703-41-neg	-	AAGAAAACTGTTCCAATACA	TGG	NGG	41	Transversion
PTEN	7836	70.5399	55.4828	chr10-89712015-89712015_13CsubA-7836-pos-i	+	ACTATTCCAATGTTCAGTGG	CGG	NGG	C	A	13	TTCCAATGTTCAG	TGGCGGAACTTGAAGT	16	ACTTCAAGTTCCGCCACTGAACATTGGAA	0.38	7836-58-neg	-	TTTATGTAAACTTCTAGATA	TGG	NGG	58	Transversion
PTEN	279878	70.5399	55.4828	chr10-89712015-89712015_13CsubG-279878-pos-i	+	ACTATTCCAATGTTCAGTGG	CGG	NGG	C	G	13	TTCCAATGTTCAG	TGGCGGAACTTGGAGT	16	ACTCCAAGTTCCGCCACTGAACATTGGAA	0.38	279878-58-neg	-	TTTATGTAAACTTCTAGATA	TGG	NGG	58	Transversion
PTEN	427620	70.5399	55.4828	chr10-89712017-89712017_15GsubC-427620-pos-i	+	ACTATTCCAATGTTCAGTGG	CGG	NGG	G	C	15	TTCCAATGTTCAG	TGGCGGAACTTGCACT	16	AGTGCAAGTTCCGCCACTGAACATTGGAA	0.38	427620-56-neg	-	TTTATGTAAACTTCTAGATA	TGG	NGG	56	Transversion
PTEN	631516	74.6657	96.4999	chr10-89717629-89717629_11CsubA-631516-pos-i	+	CCATGCAGATCCTCAGTTTG	TGG	NGG	C	A	11	GCAGATCCTCAGT	TTGTGGTCTGACAGCT	16	AGCTGTCAGACCACAAACTGAGGATCTGC	0.54	631516-43-neg	-	AACTTGTCTTCCCGTCGTGT	GGG	NGG	43	Transversion
PTEN	404162	69.6346	73.7248	chr10-89717650-89717650_8TsubG-404162-neg-i	-	TCGTGTGGGTCCTGAATTGG	AGG	NGG	T	G	8	ATTCAGGACCCAC	AAGATATAGTCCTCCA	16	AAGATATAGTCCTCCAATTCAGGACCCAC	0.54	404162-89-pos	+	TTTGACAGTTTGACAGTTAA	AGG	NGG	89	Transversion
PTEN	572503	86.9871	74.6657	chr10-89717695-89717695_15CsubG-572503-neg-i	-	CACACACAGGTAACGGCTGA	GGG	NGG	C	G	15	GCCGTTACCTGTG	AGTTTGAGTTCCCTCA	16	AGTTTGAGTTCCCTCAGCCGTTACCTGTG	0.62	572503-77-pos	+	CCATGCAGATCCTCAGTTTG	TGG	NGG	77	Transversion
PTEN	580498	72.6537	82.8308	chr10-89717715-89717715_2TsubA-580498-neg-i	-	ATATCACCACACACAGGTAA	CGG	NGG	T	A	2	CCTGTGTGTGGTG	GTTCCCTCAGCCGTAA	16	GTTCCCTCAGCCGTAACCTGTGTGTGGTG	0.62	580498-82-pos	+	GTTTGTGGTCTGCCAGCTAA	AGG	NGG	82	Transversion
PTEN	580498	71.5103	82.8308	chr10-89717715-89717715_8TsubA-580498-neg-i	-	ACTTTGATATCACCACACAC	AGG	NGG	T	A	8	TGTGGTGATATCA	TCAGCCGTAACCTGTG	16	TCAGCCGTAACCTGTGTGTGGTGATATCA	0.38	580498-82-pos	+	GTTTGTGGTCTGCCAGCTAA	AGG	NGG	82	Transversion
PTEN	428210	72.6537	82.8308	chr10-89717715-89717715_2TsubG-428210-neg-i	-	ATATCACCACACACAGGTAA	CGG	NGG	T	G	2	CCTGTGTGTGGTG	GTTCCCTCAGCCGTGA	16	GTTCCCTCAGCCGTGACCTGTGTGTGGTG	0.62	428210-82-pos	+	GTTTGTGGTCTGCCAGCTAA	AGG	NGG	82	Transversion
PTEN	428210	71.5103	82.8308	chr10-89717715-89717715_8TsubG-428210-neg-i	-	ACTTTGATATCACCACACAC	AGG	NGG	T	G	8	TGTGGTGATATCA	TCAGCCGTGACCTGTG	16	TCAGCCGTGACCTGTGTGTGGTGATATCA	0.38	428210-82-pos	+	GTTTGTGGTCTGCCAGCTAA	AGG	NGG	82	Transversion
PTEN	7828	58.1372	47.1704	chr10-89717741-89717741_14GsubT-7828-neg-i	-	TTAGCATCTTGTTCTGTTTG	TGG	NGG	G	T	14	ACAGAACAAGATG	TATAGTTCTTCCACAA	16	TATAGTTCTTCCACAAACAGAACAAGATG	0.38	7828-83-pos	+	AAGATATATTCCTCCAATTC	AGG	NGG	83	Transversion
PTEN	492350	80.5444	86.0106	chr10-89720789-89720789_6GsubT-492350-pos-i	+	AGAGCGTGCAGATAATGACA	AGG	NGG	G	T	6	CGTGCAGATAATG	ACAAGTAATATCTAGT	16	ACTAGATATTACTTGTCATTATCTGCACG	0.46	492350-64-neg	-	ATTTGGAGAAAAGTATCGGT	TGG	NGG	64	Transversion
PTEN	234509	80.5444	86.0106	chr10-89720794-89720794_11TsubA-234509-pos-i	+	AGAGCGTGCAGATAATGACA	AGG	NGG	T	A	11	CGTGCAGATAATG	ACAAGGAATAACTAGT	16	ACTAGTTATTCCTTGTCATTATCTGCACG	0.46	234509-59-neg	-	ATTTGGAGAAAAGTATCGGT	TGG	NGG	59	Transversion
PTEN	404157	80.5444	86.0106	chr10-89720794-89720794_11TsubG-404157-pos-i	+	AGAGCGTGCAGATAATGACA	AGG	NGG	T	G	11	CGTGCAGATAATG	ACAAGGAATAGCTAGT	16	ACTAGCTATTCCTTGTCATTATCTGCACG	0.46	404157-59-neg	-	ATTTGGAGAAAAGTATCGGT	TGG	NGG	59	Transversion
FAS	580709	75.7075	70.7317	chr10-90762865-90762865_10TsubA-580709-pos-i	+	TGACATCAACTCCAAGGGAT	TGG	NGG	T	A	10	ATCAACTCCAAGG	GATTGGAATAGAGGAA	16	TTCCTCTATTCCAATCCCTTGGAGTTGAT	0.46	580709-49-neg	-	AGAATTGGCCATCATGATGC	AGG	NGG	49	Transversion
FAS	580709	74.2342	70.7317	chr10-90762865-90762865_2TsubA-580709-pos-i	+	ACTCCAAGGGATTGGAATTG	AGG	NGG	T	A	2	CAAGGGATTGGAA	TAGAGGAAGACTGTTA	16	TAACAGTCTTCCTCTATTCCAATCCCTTG	0.46	580709-49-neg	-	AGAATTGGCCATCATGATGC	AGG	NGG	49	Transversion
FAS	16513	72.7306	46.7876	chr10-90773939-90773939_6GsubC-16513-pos-i	+	ATGACACTAAGTCAAGTTAA	AGG	NGG	G	C	6	CACTAAGTCAAGT	TAAAGCCTTTGTTCGA	16	TCGAACAAAGGCTTTAACTTGACTTAGTG	0.38	16513-67-neg	-	CTTTCTGTTCTGCTGTGTCT	TGG	NGG	67	Transversion
LIPA	458507	76.379	77.1851	chr10-90984868-90984868_8AsubC-458507-pos-i	+	AGTACCTTAATGAGATGATC	TGG	NGG	A	C	8	CCTTAATGAGATG	ATCTGGTCATCGTCCT	16	AGGACGATGACCAGATCATCTCATTAAGG	0.38	458507-83-neg	-	AGATCCCTGAGCTGGCTAAA	AGG	NGG	83	Transversion
LIPA	458507	82.2047	60.3255	chr10-90984868-90984868_12AsubC-458507-neg-i	-	ACTAGCCCTATGGCCAAATT	AGG	NGG	A	C	12	TTGGCCATAGGGC	TGGTCATCGTCCTAAT	16	TGGTCATCGTCCTAATTTGGCCATAGGGC	0.62	458507-71-pos	+	TTGCCATTTCTTCAGATCTC	AGG	NGG	71	Transversion
LIPA	88770	74.2483	67.8834	chr10-90988125-90988125_6CsubA-88770-neg-i	-	CCAGTTGTCTTCCTGCAACA	TGG	NGG	C	A	6	TGCAGGAAGACAA	TGCCAGCAAGACATGT	16	TGCCAGCAAGACATGTTGCAGGAAGACAA	0.46	88770-55-pos	+	CATCAGCAAGAATGAAGCCC	AGG	NGG	55	Transversion
LIPA	82	80.1756	75.0867	chr10-91005533-91005533_15GsubC-82-pos-i	+	CAACTAGGTATTCCTCACTA	GGG	NGG	G	C	15	TAGGTATTCCTCA	CTAGGGAATCCCCACT	16	AGTGGGGATTCCCTAGTGAGGAATACCTA	0.38	82-76-neg	-	GCTCCTTTGCTTGTTAATGT	GGG	NGG	76	Transversion
KIF11	435613	95.3571	52.6588	chr10-94397303-94397303_2GsubT-435613-neg-i	-	AGTCCGCTAAACAACATACC	TGG	NGG	G	T	2	ATGTTGTTTAGCG	AGACCCATTCCCAGTT	16	AGACCCATTCCCAGTTATGTTGTTTAGCG	0.38	435613-75-pos	+	AGAAAATACCATTTGTTCCT	TGG	NGG	75	Transversion
RBP4	430902	83.7793	80.4018	chr10-95353754-95353754_10AsubT-430902-pos-i	+	GAGGCGGCAGGAGTACTGCA	CGG	NGG	A	T	10	CGGCAGGAGTACT	GCACGGCATTCGTGTC	16	GACACGAATGCCGTGCAGTACTCCTGCCG	0.62	430902-52-neg	-	TGATCGGCATGGTGGCTTTC	TGG	NGG	52	Transversion
RBP4	13067	69.0631	61.9509	chr10-95360496-95360496_13AsubT-13067-neg-i	-	CCCCGAGGGCCTCTTTCTGC	AGG	NGG	A	T	13	GAAAGAGGCCCTC	ACGTTGTTGTCCTGCA	16	ACGTTGTTGTCCTGCAGAAAGAGGCCCTC	0.62	13067-90-pos	+	CGCAAAGGGCGCAGCTGCCC	CGG	NGG	90	Transversion
LGI1	5430	71.5053	64.3811	chr10-95557034-95557034_7AsubC-5430-pos-i	+	GTGGTACAGGGACACTGATG	TGG	NGG	A	C	7	TACAGGGACACTG	ATGTGGCATATCTAGA	16	TCTAGATATGCCACATCAGTGTCCCTGTA	0.54	5430-47-neg	-	CTACTAGACAGAATTAAATG	AGG	NGG	47	Transversion
HELLS	225526	83.4923	53.3397	chr10-96333849-96333849_2AsubT-225526-neg-i	-	CTGGCTGACCATTACACTTC	CGG	NGG	A	T	2	GTGTAATGGTCAG	TTGACCCAGTCCGGTA	16	TTGACCCAGTCCGGTAGTGTAATGGTCAG	0.46	225526-45-pos	+	TAAAGATAGATTGTCTGAAA	CGG	NGG	45	Transversion
ALDH18A1	217115	71.3987	81.7261	chr10-97370017-97370017_13CsubG-217115-pos-i	+	GCTGGCATTCCAGAACACAC	AGG	NGG	C	G	13	GCATTCCAGAACA	CACAGGCACTGTGTAC	16	GTACACAGTGCCTGTGTGTTCTGGAATGC	0.46	217115-61-neg	-	CTCTGGGTATCATCCTAACT	TGG	NGG	61	Transversion
ALDH18A1	217119	84.6094	65.554	chr10-97371129-97371129_4CsubA-217119-pos-i	+	CCAGGTCCCCATACTCAGTT	CGG	NGG	C	A	4	GTCCCCATACTCA	GTTAGGAGTGACTTCA	16	TGAAGTCACTCCTAACTGAGTATGGGGAC	0.54	217119-60-neg	-	TTCCAGGTAAAAATTCATGC	AGG	NGG	60	Transversion
ALDH18A1	638645	88.277	73.6231	chr10-97376340-97376340_6CsubA-638645-neg-i	-	TTGGCTATCGCAAGTGGCAA	TGG	NGG	C	A	6	CCACTTGCGATAG	GAGTAACAAGACATTG	16	GAGTAACAAGACATTGCCACTTGCGATAG	0.54	638645-85-pos	+	GCACGGCCTCCTTGACTCCA	TGG	NGG	85	Transversion
ALDH18A1	217261	84.1104	91.3062	chr10-97397084-97397084_12CsubA-217261-pos-i	+	CTGGTTCTGCCCCGAGTGGA	GGG	NGG	C	A	12	TTCTGCCCCGAGT	GGAGGGCCTGCAGCAC	16	GTGCTGCAGGCCCTCCACTCGGGGCAGAA	0.62	217261-51-neg	-	ACCAGTGGAGCCGTAGCCTT	TGG	NGG	51	Transversion
ALDH18A1	217261	92.3071	62.2439	chr10-97397084-97397084_1CsubA-217261-neg-i	-	TCTGTCTCAGAGCGTGCGGC	AGG	NGG	C	A	1	GCACGCTCTGAGA	GAGTGGAGGGCCTGCA	16	GAGTGGAGGGCCTGCAGCACGCTCTGAGA	0.62	217261-62-pos	+	TGAAGATCCATTTCAATGTG	TGG	NGG	62	Transversion
ALDH18A1	217261	79.7473	62.2439	chr10-97397084-97397084_5CsubA-217261-neg-i	-	TCCTTCTGTCTCAGAGCGTG	CGG	NGG	C	A	5	GCTCTGAGACAGA	GGAGGGCCTGCAGCAC	16	GGAGGGCCTGCAGCACGCTCTGAGACAGA	0.54	217261-62-pos	+	TGAAGATCCATTTCAATGTG	TGG	NGG	62	Transversion
ENTPD1	101077	79.6142	60.6029	chr10-97604339-97604339_14GsubT-101077-pos-i	+	CAGGGTGCCAGGATCATTAC	TGG	NGG	G	T	14	GTGCCAGGATCAT	TACTGGCCAAGAGTAA	16	TTACTCTTGGCCAGTAATGATCCTGGCAC	0.54	101077-78-neg	-	CCTCCAGAGAGCCACCTCCA	TGG	NGG	78	Transversion
ENTPD1	101077	84.8536	60.6029	chr10-97604339-97604339_6GsubT-101077-pos-i	+	CAGGATCATTACTGGCCAAG	AGG	NGG	G	T	6	ATCATTACTGGCC	AAGAGTAAGGTGCCTA	16	TAGGCACCTTACTCTTGGCCAGTAATGAT	0.46	101077-78-neg	-	CCTCCAGAGAGCCACCTCCA	TGG	NGG	78	Transversion
ENTPD1	101077	69.857	60.6029	chr10-97604339-97604339_2GsubT-101077-pos-i	+	ATCATTACTGGCCAAGAGGA	AGG	NGG	G	T	2	TTACTGGCCAAGA	GTAAGGTGCCTATGGC	16	GCCATAGGCACCTTACTCTTGGCCAGTAA	0.46	101077-78-neg	-	CCTCCAGAGAGCCACCTCCA	TGG	NGG	78	Transversion
ENTPD1	101077	84.9355	67.9935	chr10-97604339-97604339_13GsubT-101077-neg-i	-	GTTGATAGTAATCCAGCCAT	AGG	NGG	G	T	13	GCTGGATTACTAT	GAGTAAGGTGCCTATG	16	GAGTAAGGTGCCTATGGCTGGATTACTAT	0.38	101077-85-pos	+	AAAGTGAAGAGTTGGCAGAC	AGG	NGG	85	Transversion
HOGA1	204268	54.1127	75.4683	chr10-99344577-99344577_14CsubA-204268-pos-i	+	GGGGAAGAAGGTGGACATTG	CGG	NGG	C	A	14	AAGAAGGTGGACA	TTGCGGGTATCTAACC	16	GGTTAGATACCCGCAATGTCCACCTTCTT	0.46	204268-86-neg	-	CCACTTACCTCGGAAGGGGA	AGG	NGG	86	Transversion
HOGA1	204268	67.175	75.4683	chr10-99344577-99344577_13CsubA-204268-pos-i	+	GGGAAGAAGGTGGACATTGC	GGG	NGG	C	A	13	AGAAGGTGGACAT	TGCGGGTATCTAACCC	16	GGGTTAGATACCCGCAATGTCCACCTTCT	0.46	204268-86-neg	-	CCACTTACCTCGGAAGGGGA	AGG	NGG	86	Transversion
HOGA1	204268	46.0591	69.3163	chr10-99344577-99344577_8CsubA-204268-neg-i	-	AGTGAAGGGGGTGGTCACAG	GGG	NGG	C	A	8	TGACCACCCCCTT	GGTATCTAACCCCCTG	16	GGTATCTAACCCCCTGTGACCACCCCCTT	0.62	204268-90-pos	+	CCCAAGTCTGGTCTTCTGTG	AGG	NGG	90	Transversion
HOGA1	204268	60.9574	69.3163	chr10-99344577-99344577_10CsubA-204268-neg-i	-	GCAGTGAAGGGGGTGGTCAC	AGG	NGG	C	A	10	ACCACCCCCTTCA	TATCTAACCCCCTGTG	16	TATCTAACCCCCTGTGACCACCCCCTTCA	0.62	204268-90-pos	+	CCCAAGTCTGGTCTTCTGTG	AGG	NGG	90	Transversion
HOGA1	33	53.2564	72.5544	chr10-99344669-99344669_3GsubC-33-pos-i	+	CTGGGCACCTTCCCCTTCCG	AGG	NGG	G	C	3	GCACCTTCCCCTT	CCCAGGTAAGTGGGGC	16	GCCCCACTTACCTGGGAAGGGGAAGGTGC	0.62	33-53-neg	-	TCCCTTGGTCTCTGGCTAAA	GGG	NGG	53	Transversion
HOGA1	204285	75.9081	70.0277	chr10-99359925-99359925_11GsubT-204285-pos-i	+	TCTGATGGCCAGCTATGCCT	TGG	NGG	G	T	11	ATGGCCAGCTATG	CCTTGGGTAGTCCGCC	16	GGCGGACTACCCAAGGCATAGCTGGCCAT	0.54	204285-48-neg	-	CCCGGAAGACCCAGGTACCT	GGG	NGG	48	Transversion
HOGA1	204285	78.8404	70.0277	chr10-99359925-99359925_10GsubT-204285-pos-i	+	CTGATGGCCAGCTATGCCTT	GGG	NGG	G	T	10	TGGCCAGCTATGC	CTTGGGTAGTCCGCCC	16	GGGCGGACTACCCAAGGCATAGCTGGCCA	0.62	204285-48-neg	-	CCCGGAAGACCCAGGTACCT	GGG	NGG	48	Transversion
HOGA1	204285	72.3769	79.6722	chr10-99359925-99359925_10GsubT-204285-neg-i	-	CATGACAATTTGAGAGCAGT	GGG	NGG	G	T	10	GCTCTCAAATTGT	GGGTAGTCCGCCCACT	16	GGGTAGTCCGCCCACTGCTCTCAAATTGT	0.38	204285-72-pos	+	GGCTGATTGTTCACAAGACC	AGG	NGG	72	Transversion
HOGA1	204285	54.3844	79.6722	chr10-99359925-99359925_11GsubT-204285-neg-i	-	CCATGACAATTTGAGAGCAG	TGG	NGG	G	T	11	CTCTCAAATTGTC	GGTAGTCCGCCCACTG	16	GGTAGTCCGCCCACTGCTCTCAAATTGTC	0.38	204285-72-pos	+	GGCTGATTGTTCACAAGACC	AGG	NGG	72	Transversion
HOGA1	204274	63.9455	32.3843	chr10-99361641-99361641_1CsubA-204274-neg-i	-	GAGCCCCCAGGACATTGGCC	AGG	NGG	C	A	1	CAATGTCCTGGGG	GCGTCTGCGCCCTGGA	16	GCGTCTGCGCCCTGGACAATGTCCTGGGG	0.62	204274-87-pos	+	GAGGTGCTGGGACCAGGGCT	TGG	NGG	87	Transversion
HOGA1	30	65.9631	78.1238	chr10-99371292-99371292_6GsubT-30-pos-i	+	ACCCGGCGCTTTGGGATCCC	AGG	NGG	G	T	6	GGCGCTTTGGGAT	CCCAGTGCTGAAGAAA	16	TTTCTTCAGCACTGGGATCCCAAAGCGCC	0.62	30-46-neg	-	CCTGCAAGGGGGCGCGGCAG	GGG	NGG	46	Transversion
HPS1	5281	96.0559	65.3694	chr10-100195030-100195030_6CsubA-5281-neg-i	-	GGACGGTCATCTTATCCGAA	AGG	NGG	C	A	6	GGATAAGATGACC	AAGACTCACTACTTTC	16	AAGACTCACTACTTTCGGATAAGATGACC	0.46	5281-81-pos	+	GTGAAAAATGGCAGCTTCAC	AGG	NGG	81	Transversion
HPS1	627612	88.3084	79.6026	chr10-100195460-100195460_6CsubA-627612-neg-i	-	CATCTCCTCCATGACGATGC	TGG	NGG	C	A	6	TCGTCATGGAGGA	GAGAGCTTCTACAGCA	16	GAGAGCTTCTACAGCATCGTCATGGAGGA	0.54	627612-71-pos	+	CCCAGAGCTATAGACTCACC	AGG	NGG	71	Transversion
HPSE2	60719	90.4309	77.7054	chr10-100219482-100219482_15TsubA-60719-pos-i	+	CCCGTCGTCCACCATCACTA	AGG	NGG	T	A	15	TCGTCCACCATCA	CTAAGGGCTGGCCAAT	16	ATTGGCCAGCCCTTAGTGATGGTGGACGA	0.54	60719-70-neg	-	GGGGCTAGGCTTTGTTGCAG	TGG	NGG	70	Transversion
HPSE2	60719	95.6575	77.7054	chr10-100219482-100219482_14TsubA-60719-pos-i	+	CCGTCGTCCACCATCACTAA	GGG	NGG	T	A	14	CGTCCACCATCAC	TAAGGGCTGGCCAATC	16	GATTGGCCAGCCCTTAGTGATGGTGGACG	0.62	60719-70-neg	-	GGGGCTAGGCTTTGTTGCAG	TGG	NGG	70	Transversion
HPSE2	60719	84.6808	77.7054	chr10-100219482-100219482_10TsubA-60719-pos-i	+	CGTCCACCATCACTAAGGGC	TGG	NGG	T	A	10	CACCATCACTAAG	GGCTGGCCAATCAGTT	16	AACTGATTGGCCAGCCCTTAGTGATGGTG	0.46	60719-70-neg	-	GGGGCTAGGCTTTGTTGCAG	TGG	NGG	70	Transversion
HPSE2	60719	75.1997	89.7889	chr10-100219482-100219482_3TsubA-60719-neg-i	-	TGTAGGTCAGTGCAACTGAA	TGG	NGG	T	A	3	AGTTGCACTGACC	TAAGGGCTGGCCAATC	16	TAAGGGCTGGCCAATCAGTTGCACTGACC	0.54	60719-76-pos	+	CTGGAGGGATGACCAATGTC	CGG	NGG	76	Transversion
ABCC2	502331	37.2429	78.3739	chr10-101544487-101544487_11TsubA-502331-neg-i	-	GGTAGAGGATCTCTTGGTCC	TGG	NGG	T	A	11	CCAAGAGATCCTC	GTGTAAAAATCCAGGA	16	GTGTAAAAATCCAGGACCAAGAGATCCTC	0.54	502331-60-pos	+	TTGAGCAAACTGTTCTGGTG	TGG	NGG	60	Transversion
ABCC2	290905	82.1886	NA	chr10-101559070-101559070_10CsubG-290905-neg-i	-	TGTCATTCACTAGCTTCAGT	AGG	NGG	C	G	10	GAAGCTAGTGAAT	TGAAATGATTCCTACT	16	TGAAATGATTCCTACTGAAGCTAGTGAAT	0.38	290905-81-pos	+	GAAAAGAAAAAAAAGAAGTC	TGG	NGG	81	Transversion
ABCC2	8414	71.2449	71.4752	chr10-101567988-101567988_7TsubA-8414-pos-i	+	GATGATCTCCTCCATGCTCC	AGG	NGG	T	A	7	ATCTCCTCCATGC	TCCAGGAAGGTCGGCA	16	TGCCGACCTTCCTGGAGCATGGAGGAGAT	0.54	8414-50-neg	-	GCCAGTCATTCTGGACTCCA	AGG	NGG	50	Transversion
ABCC2	8414	61.505	71.4752	chr10-101567988-101567988_3TsubA-8414-pos-i	+	ATCTCCTCCATGCTCCAGGT	AGG	NGG	T	A	3	CCTCCATGCTCCA	GGAAGGTCGGCATTCT	16	AGAATGCCGACCTTCCTGGAGCATGGAGG	0.62	8414-50-neg	-	GCCAGTCATTCTGGACTCCA	AGG	NGG	50	Transversion
ABCC2	596854	85.6097	69.3509	chr10-101572774-101572774_13GsubC-596854-neg-i	-	GTTGGCCTGCCATAATGTCC	AGG	NGG	G	C	13	CATTATGGCAGGC	TCACTGTGAACCTGGA	16	TCACTGTGAACCTGGACATTATGGCAGGC	0.54	596854-84-pos	+	TCTCCTGATACCAGACTTCA	TGG	NGG	84	Transversion
ABCC2	195649	80.4448	82.6919	chr10-101591385-101591385_2CsubA-195649-pos-i	+	GGTGAAGTTCTCCATCTACC	TGG	NGG	C	A	2	AAGTTCTCCATCT	AACTGGAGTACCTACA	16	TGTAGGTACTCCAGTTAGATGGAGAACTT	0.38	195649-54-neg	-	CAGAATTCATCACAAACGCA	AGG	NGG	54	Transversion
ABCC2	195649	88.5581	74.9452	chr10-101591385-101591385_6CsubA-195649-neg-i	-	CTATTGCTTGTAGGTACTCC	AGG	NGG	C	A	6	GTACCTACAAGCA	TCTCCATCTAACTGGA	16	TCTCCATCTAACTGGAGTACCTACAAGCA	0.46	195649-83-pos	+	CTCCTTGTGGTTGGCATTCT	AGG	NGG	83	Transversion
ABCC2	195649	72.8835	74.9452	chr10-101591385-101591385_15CsubA-195649-neg-i	-	AAAACAATCCTATTGCTTGT	AGG	NGG	C	A	15	AGCAATAGGATTG	AACTGGAGTACCTACA	16	AACTGGAGTACCTACAAGCAATAGGATTG	0.38	195649-83-pos	+	CTCCTTGTGGTTGGCATTCT	AGG	NGG	83	Transversion
ABCC2	593795	68.5548	85.6963	chr10-101606817-101606817_15AsubT-593795-pos-i	+	GATTTGGAAGGCCTTGGAGC	TGG	NGG	A	T	15	TGGAAGGCCTTGG	AGCTGGCTCACCTCTA	16	TAGAGGTGAGCCAGCTCCAAGGCCTTCCA	0.62	593795-40-neg	-	ACCAGCCTCTGTCACTTCGT	GGG	NGG	40	Transversion
ERLIN1	226427	87.1386	78.7609	chr10-101943559-101943559_12CsubA-226427-neg-i	-	GCTTTACTAACTAGCCCCAG	TGG	NGG	C	A	12	GGGCTAGTTAGTA	ATAGACTGGTCCACTG	16	ATAGACTGGTCCACTGGGGCTAGTTAGTA	0.46	226427-82-pos	+	TCCTGTCATGCCTGTCTATC	TGG	NGG	82	Transversion
CWF19L1	253210	92.8406	42.0052	chr10-102005574-102005574_12TsubA-253210-pos-i	+	AGGTACTTACGAGGTTTGCG	AGG	NGG	T	A	12	ACTTACGAGGTTT	GCGAGGCTGCTATGGA	16	TCCATAGCAGCCTCGCAAACCTCGTAAGT	0.38	253210-52-neg	-	ATTTAAATGAAAAGCAGGGA	AGG	NGG	52	Transversion
CWF19L1	253210	82.8636	42.0052	chr10-102005574-102005574_3TsubA-253210-pos-i	+	CGAGGTTTGCGAGGCTGCTT	TGG	NGG	T	A	3	GTTTGCGAGGCTG	CTATGGATGAGGAGAA	16	TTCTCCTCATCCATAGCAGCCTCGCAAAC	0.62	253210-52-neg	-	ATTTAAATGAAAAGCAGGGA	AGG	NGG	52	Transversion
NDUFB8	548131	90.982	73.8318	chr10-102286817-102286817_13GsubT-548131-pos-i	+	TCTCATGCTGTGAGCGGTCA	GGG	NGG	G	T	13	ATGCTGTGAGCGG	TCAGGGAGCTTCTGGT	16	ACCAGAAGCTCCCTGACCGCTCACAGCAT	0.62	548131-61-neg	-	AGGAGACTCTGAATTGTCTG	AGG	NGG	61	Transversion
PAX2	522066	72.6538	57.1841	chr10-102568964-102568964_3CsubG-522066-pos-i	+	GAGCTGGGCAGCAACGTGTC	AGG	NGG	C	G	3	TGGGCAGCAACGT	GTGAGGCACACAGACA	16	TGTCTGTGTGCCTCACACGTTGCTGCCCA	0.62	522066-48-neg	-	ACGCAGTGCCCCCACCCTCC	TGG	NGG	48	Transversion
PAX2	13803	61.4102	41.3725	chr10-102584439-102584439_10CsubA-13803-pos-i	+	ATGGCGAGCACCACTCTGCC	TGG	NGG	C	A	10	CGAGCACCACTCT	GCCTGGTTAACCCCCT	16	AGGGGGTTAACCAGGCAGAGTGGTGCTCG	0.62	13803-42-neg	-	TTCCTGCCAGGGTGGAGGTG	GGG	NGG	42	Transversion
TWNK	488187	37.5165	80.8611	chr10-102748841-102748841_3CsubA-488187-neg-i	-	AGGTAAGGGAGTAAGGCAGG	GGG	NGG	C	A	3	GCCTTACTCCCTT	GACCTGCTTACCCACT	16	GACCTGCTTACCCACTGCCTTACTCCCTT	0.54	488187-69-pos	+	GAGTCGTGAGCTTGACAGCC	TGG	NGG	69	Transversion
TWNK	488187	57.4214	80.8611	chr10-102748841-102748841_4CsubA-488187-neg-i	-	CAGGTAAGGGAGTAAGGCAG	GGG	NGG	C	A	4	CCTTACTCCCTTA	ACCTGCTTACCCACTG	16	ACCTGCTTACCCACTGCCTTACTCCCTTA	0.46	488187-69-pos	+	GAGTCGTGAGCTTGACAGCC	TGG	NGG	69	Transversion
TWNK	488187	73.8353	80.8611	chr10-102748841-102748841_10CsubA-488187-neg-i	-	CTGTTCCAGGTAAGGGAGTA	AGG	NGG	C	A	10	TCCCTTACCTGGA	TTACCCACTGCCTTAC	16	TTACCCACTGCCTTACTCCCTTACCTGGA	0.54	488187-69-pos	+	GAGTCGTGAGCTTGACAGCC	TGG	NGG	69	Transversion
TWNK	4620	91.5537	91.051	chr10-102748911-102748911_5GsubT-4620-pos-i	+	TGGGGGATGACCTTCGGTCC	TGG	NGG	G	T	5	GGATGACCTTCGG	TCCTTGGAAGCCGCCA	16	TGGCGGCTTCCAAGGACCGAAGGTCATCC	0.62	4620-40-neg	-	GCACCAAGAAGCATCGTTTG	GGG	NGG	40	Transversion
TWNK	4620	90.6582	91.051	chr10-102748911-102748911_4GsubT-4620-pos-i	+	GGGGGATGACCTTCGGTCCT	GGG	NGG	G	T	4	GATGACCTTCGGT	CCTTGGAAGCCGCCAA	16	TTGGCGGCTTCCAAGGACCGAAGGTCATC	0.54	4620-40-neg	-	GCACCAAGAAGCATCGTTTG	GGG	NGG	40	Transversion
TWNK	4620	85.2552	67.6868	chr10-102748911-102748911_3GsubT-4620-neg-i	-	AAACAACTTGGCGGCTTCCC	AGG	NGG	G	T	3	AAGCCGCCAAGTT	GACCTTCGGTCCTTGG	16	GACCTTCGGTCCTTGGAAGCCGCCAAGTT	0.54	4620-55-pos	+	CCCTGCCTTACTCCCTTACC	TGG	NGG	55	Transversion
TWNK	162050	75.5465	70.9127	chr10-102749478-102749478_3TsubG-162050-pos-i	+	CCAGGGGGTGAACACACTGT	GGG	NGG	T	G	3	GGGGTGAACACAC	TGGGGGGTAGCTTCGA	16	TCGAAGCTACCCCCCAGTGTGTTCACCCC	0.62	162050-40-neg	-	AAACTGTGTCAGCATGACCC	GGG	NGG	40	Transversion
CYP17A1	417889	63.5857	72.8778	chr10-104591346-104591346_2TsubA-417889-neg-i	-	GGTGAGTTTGCTGTGGACAA	GGG	NGG	T	A	2	TCCACAGCAAACT	AACTTCTGTGCCCTAG	16	AACTTCTGTGCCCTAGTCCACAGCAAACT	0.46	417889-84-pos	+	CAGGACAGGACAGACTCACC	AGG	NGG	84	Transversion
CYP17A1	417889	70.0398	72.8778	chr10-104591346-104591346_3TsubA-417889-neg-i	-	CGGTGAGTTTGCTGTGGACA	AGG	NGG	T	A	3	CCACAGCAAACTC	ACTTCTGTGCCCTAGT	16	ACTTCTGTGCCCTAGTCCACAGCAAACTC	0.54	417889-84-pos	+	CAGGACAGGACAGACTCACC	AGG	NGG	84	Transversion
CYP17A1	417889	74.0287	72.8778	chr10-104591346-104591346_9TsubA-417889-neg-i	-	CAGCATCGGTGAGTTTGCTG	TGG	NGG	T	A	9	CAAACTCACCGAT	GTGCCCTAGTCCACAG	16	GTGCCCTAGTCCACAGCAAACTCACCGAT	0.46	417889-84-pos	+	CAGGACAGGACAGACTCACC	AGG	NGG	84	Transversion
CYP17A1	654004	83.6844	84.3648	chr10-104592289-104592289_4TsubA-654004-pos-i	+	TGGAGTCAACGTTGGCCTTG	TGG	NGG	T	A	4	GTCAACGTTGGCC	TTGAGGGGGATGAGCA	16	TGCTCATCCCCCTCAAGGCCAACGTTGAC	0.62	654004-46-neg	-	GCTGGAGGCCACCATCCGAG	AGG	NGG	46	Transversion
CYP17A1	654004	87.1055	84.3648	chr10-104592289-104592289_3TsubA-654004-pos-i	+	GGAGTCAACGTTGGCCTTGT	GGG	NGG	T	A	3	TCAACGTTGGCCT	TGAGGGGGATGAGCAT	16	ATGCTCATCCCCCTCAAGGCCAACGTTGA	0.54	654004-46-neg	-	GCTGGAGGCCACCATCCGAG	AGG	NGG	46	Transversion
CYP17A1	654004	80.6021	84.3648	chr10-104592289-104592289_2TsubA-654004-pos-i	+	GAGTCAACGTTGGCCTTGTG	GGG	NGG	T	A	2	CAACGTTGGCCTT	GAGGGGGATGAGCATA	16	TATGCTCATCCCCCTCAAGGCCAACGTTG	0.54	654004-46-neg	-	GCTGGAGGCCACCATCCGAG	AGG	NGG	46	Transversion
CYP17A1	654004	71.155	22.4514	chr10-104592289-104592289_1TsubA-654004-neg-i	-	CCCTATGCTCATCCCCCACA	AGG	NGG	T	A	1	GGGGGATGAGCAT	TCAACGTTGGCCTTGA	16	TCAACGTTGGCCTTGAGGGGGATGAGCAT	0.62	654004-90-pos	+	GGCCGGGGGTAGGGGGAGCC	AGG	NGG	90	Transversion
CYP17A1	1807	64.5556	72.0803	chr10-104594773-104594773_1TsubG-1807-pos-i	+	CTGATTTCCTGACAAACTGA	AGG	NGG	T	G	1	TTTCCTGACAAAC	GGAAGGGAGAGGGGGC	16	GCCCCCTCTCCCTTCCGTTTGTCAGGAAA	0.38	1807-46-neg	-	CTGGTACAGAGAGGGGGTAA	GGG	NGG	46	Transversion
CYP17A1	1792	97.5016	91.1012	chr10-104595107-104595107_14AsubC-1792-neg-i	-	ATCGCGTCCAACAACCGTAA	GGG	NGG	A	C	14	CGGTTGTTGGACG	GACGGCGATACCCTTA	16	GACGGCGATACCCTTACGGTTGTTGGACG	0.62	1792-65-pos	+	TCTGATCGCCATCCTTGAAC	AGG	NGG	65	Transversion
CYP17A1	1792	98.8141	91.1012	chr10-104595107-104595107_15AsubC-1792-neg-i	-	CATCGCGTCCAACAACCGTA	AGG	NGG	A	C	15	GGTTGTTGGACGC	ACGGCGATACCCTTAC	16	ACGGCGATACCCTTACGGTTGTTGGACGC	0.62	1792-65-pos	+	TCTGATCGCCATCCTTGAAC	AGG	NGG	65	Transversion
STN1	375592	73.9412	72.0913	chr10-105658747-105658747_8CsubA-375592-pos-i	+	CAATTTGAATGTTCCACACT	GGG	NGG	C	A	8	TTGAATGTTCCAC	ACTGGGTAGTCCACTT	16	AAGTGGACTACCCAGTGTGGAACATTCAA	0.38	375592-80-neg	-	CTTAGCAGCAGTTTGGGCCT	GGG	NGG	80	Transversion
STN1	375591	90.7774	70.2836	chr10-105659873-105659873_3CsubG-375591-neg-i	-	GGGGACACGATCCGAGTCAG	AGG	NGG	C	G	3	ACTCGGATCGTGT	GCGGATACTGCCTGTG	16	GCGGATACTGCCTGTGACTCGGATCGTGT	0.54	375591-80-pos	+	ATCCAGAAAAACCACCAATT	TGG	NGG	80	Transversion
COL17A1	298713	91.9348	57.7901	chr10-105803610-105803610_12CsubA-298713-pos-i	+	CCCGAAGTCACGATCTTGCC	TGG	NGG	C	A	12	AAGTCACGATCTT	GCCTGGAGCTCATGGT	16	ACCATGAGCTCCAGGCAAGATCGTGACTT	0.38	298713-76-neg	-	GCAATCAGAAGCCTTGAAAA	TGG	NGG	76	Transversion
COL17A1	298713	76.4972	73.8546	chr10-105803610-105803610_5CsubA-298713-neg-i	-	CCTCTCTTCCTAGGTGAACC	AGG	NGG	C	A	5	TCACCTAGGAAGA	GCCTGGAGCTCATGGT	16	GCCTGGAGCTCATGGTTCACCTAGGAAGA	0.46	298713-90-pos	+	CCCAGAACGCTGCAGAGTCA	AGG	NGG	90	Transversion
CFAP43	430935	67.5002	64.5679	chr10-105985249-105985249_13GsubT-430935-pos-i	+	AAAGGGCCAGTTCAAATTCT	GGG	NGG	G	T	13	GGCCAGTTCAAAT	TCTGGGAGAGAGTAGT	16	ACTACTCTCTCCCAGAATTTGAACTGGCC	0.46	430935-87-neg	-	ACATAATCAAATCCTGATAA	TGG	NGG	87	Transversion
CFAP43	430935	63.5651	64.5679	chr10-105985249-105985249_6GsubT-430935-pos-i	+	CAGTTCAAATTCTGGGAGAG	AGG	NGG	G	T	6	TCAAATTCTGGGA	GAGAGTAGTAACTAGC	16	GCTAGTTACTACTCTCTCCCAGAATTTGA	0.38	430935-87-neg	-	ACATAATCAAATCCTGATAA	TGG	NGG	87	Transversion
RBM20	689585	69.766	38.2392	chr10-112572056-112572056_11GsubT-689585-pos-i	+	CTCACAGATATGGCCCAGAA	AGG	NGG	G	T	11	CAGATATGGCCCA	GAAAGGCCGCTGTCTC	16	GAGACAGCGGCCTTTCTGGGCCATATCTG	0.54	689585-45-neg	-	GGAGGTGAAGCTGGGAGTGT	GGG	NGG	45	Transversion
RBM20	689585	82.2688	38.2392	chr10-112572056-112572056_5GsubT-689585-pos-i	+	GATATGGCCCAGAAAGGCCG	CGG	NGG	G	T	5	TGGCCCAGAAAGG	CCGCTGTCTCGTAGTC	16	GACTACGAGACAGCGGCCTTTCTGGGCCA	0.62	689585-45-neg	-	GGAGGTGAAGCTGGGAGTGT	GGG	NGG	45	Transversion
RBM20	270	82.2688	38.2392	chr10-112572061-112572061_10CsubA-270-pos-i	+	GATATGGCCCAGAAAGGCCG	CGG	NGG	C	A	10	TGGCCCAGAAAGG	CCGCGGTCTAGTAGTC	16	GACTACTAGACCGCGGCCTTTCTGGGCCA	0.62	270-40-neg	-	GGAGGTGAAGCTGGGAGTGT	GGG	NGG	40	Transversion
RBM20	270	87.031	24.8931	chr10-112572061-112572061_12CsubA-270-neg-i	-	GGGGAGAGTGACCGGCTCAC	CGG	NGG	C	A	12	AGCCGGTCACTCT	GTCTAGTAGTCCGGTG	16	GTCTAGTAGTCCGGTGAGCCGGTCACTCT	0.62	270-89-pos	+	AGAGACTGTGTGTCTGTGTG	TGG	NGG	89	Transversion
RBM20	202063	87.031	NA	chr10-112572068-112572068_5CsubG-202063-neg-i	-	GGGGAGAGTGACCGGCTCAC	CGG	NGG	C	G	5	AGCCGGTCACTCT	GTCTCGTAGTCGGGTG	16	GTCTCGTAGTCGGGTGAGCCGGTCACTCT	0.62	202063-90-pos	+	TGTGTGTCTGTGTGTGGGTG	GGG	NGG	90	Transversion
RBM20	560165	90.2297	52.1651	chr10-112581091-112581091_4TsubA-560165-pos-i	+	GAGCTGGTATCCCACTAACA	TGG	NGG	T	A	4	TGGTATCCCACTA	ACAAGGAGGAGCTGGT	16	ACCAGCTCCTCCTTGTTAGTGGGATACCA	0.46	560165-62-neg	-	TCTTCCAGCTCTGGGATGTC	TGG	NGG	62	Transversion
RBM20	560165	87.447	52.1651	chr10-112581091-112581091_1TsubA-560165-pos-i	+	CTGGTATCCCACTAACATGG	AGG	NGG	T	A	1	TATCCCACTAACA	AGGAGGAGCTGGTGAC	16	GTCACCAGCTCCTCCTTGTTAGTGGGATA	0.38	560165-62-neg	-	TCTTCCAGCTCTGGGATGTC	TGG	NGG	62	Transversion
NHLRC2	599377	82.346	78.4327	chr10-115636390-115636390_12GsubT-599377-pos-i	+	ATACAACATCACCCACCCTA	TGG	NGG	G	T	12	AACATCACCCACC	CTATGGTTAATTATGC	16	GCATAATTAACCATAGGGTGGGTGATGTT	0.54	599377-43-neg	-	TATGACTAGAGTTGGCCAGC	AGG	NGG	43	Transversion
VAX1	36954	59.2847	93.657	chr10-118894070-118894070_10GsubT-36954-pos-i	+	GCCCTGGTCCTTCTTCTGCT	TGG	NGG	G	T	10	TGGTCCTTCTTCT	GCTTGGTGCTCCGGTT	16	AACCGGAGCACCAAGCAGAAGAAGGACCA	0.46	36954-77-neg	-	GAGCTCGCTTCCTTTGACGC	TGG	NGG	77	Transversion
VAX1	36954	76.7691	93.657	chr10-118894070-118894070_2GsubT-36954-pos-i	+	CCTTCTTCTGCTTGGTGCGC	CGG	NGG	G	T	2	CTTCTGCTTGGTG	CTCCGGTTCTGGAACC	16	GGTTCCAGAACCGGAGCACCAAGCAGAAG	0.54	36954-77-neg	-	GAGCTCGCTTCCTTTGACGC	TGG	NGG	77	Transversion
VAX1	36954	26.7115	96.9411	chr10-118894070-118894070_7GsubT-36954-neg-i	-	TGAAGGTCTGGTTCCAGAAC	CGG	NGG	G	T	7	CTGGAACCAGACC	GCTTGGTGCTCCGGTT	16	GCTTGGTGCTCCGGTTCTGGAACCAGACC	0.62	36954-73-pos	+	CAGCCGTAGCACGCTGCACG	TGG	NGG	73	Transversion
EMX2	9521	84.5108	60.9107	chr10-119305139-119305139_3GsubT-9521-neg-i	-	GGGCTAGTGTCGTTCCCTGC	GGG	NGG	G	T	3	GGGAACGACACTA	TGCTGTGCTCCCCTCA	16	TGCTGTGCTCCCCTCAGGGAACGACACTA	0.54	9521-88-pos	+	CTATGCGAAGGCCCTGAGCA	CGG	NGG	88	Transversion
EMX2	9521	87.1181	60.9107	chr10-119305139-119305139_4GsubT-9521-neg-i	-	GGGGCTAGTGTCGTTCCCTG	CGG	NGG	G	T	4	GGAACGACACTAG	GCTGTGCTCCCCTCAG	16	GCTGTGCTCCCCTCAGGGAACGACACTAG	0.54	9521-88-pos	+	CTATGCGAAGGCCCTGAGCA	CGG	NGG	88	Transversion
BAG3	156530	83.1292	36.3406	chr10-121431885-121431885_4CsubA-156530-pos-i	+	GCGGGGGTACATCTCCATTC	CGG	NGG	C	A	4	GGGTACATCTCCA	TTCAGGTGATACACGA	16	TCGTGTATCACCTGAATGGAGATGTACCC	0.54	156530-42-neg	-	GGCTTGGTGGAAGGAGGGCT	GGG	NGG	42	Transversion
FGFR2	661397	91.6966	43.2876	chr10-123247514-123247514_11CsubG-661397-pos-i	+	TTACTGCCATCGACTTACAT	TGG	NGG	C	G	11	TGCCATCGACTTA	CATTGGTGGTGTTTTT	16	AAAAACACCACCAATGTAAGTCGATGGCA	0.46	661397-46-neg	-	GTGATGAAAATAGCAGACTT	TGG	NGG	46	Transversion
FGFR2	661397	89.7013	43.2876	chr10-123247514-123247514_8CsubG-661397-pos-i	+	CTGCCATCGACTTACATTGG	TGG	NGG	C	G	8	CATCGACTTACAT	TGGTGGTGTTTTTGTA	16	TACAAAAACACCACCAATGTAAGTCGATG	0.38	661397-46-neg	-	GTGATGAAAATAGCAGACTT	TGG	NGG	46	Transversion
FGFR2	29855	88.6447	95.3011	chr10-123274746-123274746_1AsubC-29855-neg-i	-	CTTCTTAATCGCCTGTATGG	TGG	NGG	A	C	1	TACAGGCGATTAA	ATGACTGTTACCACCC	16	ATGACTGTTACCACCCTACAGGCGATTAA	0.38	29855-90-pos	+	TCTCCGCAGGGGGATACGTT	TGG	NGG	90	Transversion
FGFR2	29855	92.9416	95.3011	chr10-123274746-123274746_4AsubC-29855-neg-i	-	GGTCTTCTTAATCGCCTGTA	TGG	NGG	A	C	4	AGGCGATTAAGAA	ACTGTTACCACCCTAC	16	ACTGTTACCACCCTACAGGCGATTAAGAA	0.38	29855-90-pos	+	TCTCCGCAGGGGGATACGTT	TGG	NGG	90	Transversion
FGFR2	13278	77.2266	89.835	chr10-123274803-123274803_8GsubC-13278-pos-i	+	ATGGCTATCTCCAGGTAGTC	TGG	NGG	G	C	8	CTATCTCCAGGTA	GTCTGGGCAAGCTGTA	16	TACAGCTTGCCCAGACTACCTGGAGATAG	0.46	13278-76-neg	-	AGTCTGGTGTGCTAACTCTA	TGG	NGG	76	Transversion
FGFR2	13278	82.6092	89.835	chr10-123274803-123274803_7GsubC-13278-pos-i	+	TGGCTATCTCCAGGTAGTCT	GGG	NGG	G	C	7	TATCTCCAGGTAG	TCTGGGCAAGCTGTAA	16	TTACAGCTTGCCCAGACTACCTGGAGATA	0.46	13278-76-neg	-	AGTCTGGTGTGCTAACTCTA	TGG	NGG	76	Transversion
FGFR2	13278	83.6089	89.835	chr10-123274803-123274803_6GsubC-13278-pos-i	+	GGCTATCTCCAGGTAGTCTG	GGG	NGG	G	C	6	ATCTCCAGGTAGT	CTGGGCAAGCTGTAAT	16	ATTACAGCTTGCCCAGACTACCTGGAGAT	0.46	13278-76-neg	-	AGTCTGGTGTGCTAACTCTA	TGG	NGG	76	Transversion
FGFR2	13286	61.0584	42.3133	chr10-123276865-123276865_6GsubC-13286-pos-i	+	TGTCAACCATGCAGAGTGAA	AGG	NGG	G	C	6	AACCATGCAGAGT	GAAAGCATATCCCAAT	16	ATTGGGATATGCTTTCACTCTGCATGGTT	0.46	13286-68-neg	-	AGATTGAGGTTCTCTATATT	CGG	NGG	68	Transversion
FGFR2	13286	87.9347	60.534	chr10-123276865-123276865_11GsubC-13286-neg-i	-	GCTTGGCGGGTAATTCTATT	GGG	NGG	G	C	11	AGAATTACCCGCC	GAAAGCATATCCCAAT	16	GAAAGCATATCCCAATAGAATTACCCGCC	0.54	13286-72-pos	+	TATAGCAGTCAACCAAGAAA	AGG	NGG	72	Transversion
FGFR2	13286	71.4639	60.534	chr10-123276865-123276865_12GsubC-13286-neg-i	-	TGCTTGGCGGGTAATTCTAT	TGG	NGG	G	C	12	GAATTACCCGCCA	AAAGCATATCCCAATA	16	AAAGCATATCCCAATAGAATTACCCGCCA	0.54	13286-72-pos	+	TATAGCAGTCAACCAAGAAA	AGG	NGG	72	Transversion
FGFR2	13271	84.3069	60.534	chr10-123276877-123276877_13GsubC-13271-neg-i	-	TGGGGAATATACGTGCTTGG	CGG	NGG	G	C	13	AGCACGTATATTC	ATACAATTACCCGCCA	16	ATACAATTACCCGCCAAGCACGTATATTC	0.38	13271-84-pos	+	TATAGCAGTCAACCAAGAAA	AGG	NGG	84	Transversion
FGFR2	13269	84.3069	67.2908	chr10-123276886-123276886_4GsubC-13269-neg-i	-	TGGGGAATATACGTGCTTGG	CGG	NGG	G	C	4	AGCACGTATATTC	ATAGAATTACCCCCCA	16	ATAGAATTACCCCCCAAGCACGTATATTC	0.38	13269-56-pos	+	GAGAAAGAACAGTATATACC	TGG	NGG	56	Transversion
FGFR2	13269	91.4912	67.2908	chr10-123276886-123276886_7GsubC-13269-neg-i	-	CGCTGGGGAATATACGTGCT	TGG	NGG	G	C	7	ACGTATATTCCCC	GAATTACCCCCCAAGC	16	GAATTACCCCCCAAGCACGTATATTCCCC	0.46	13269-56-pos	+	GAGAAAGAACAGTATATACC	TGG	NGG	56	Transversion
FGFR2	13275	91.4912	67.2908	chr10-123276891-123276891_2GsubC-13275-neg-i	-	CGCTGGGGAATATACGTGCT	TGG	NGG	G	C	2	ACGTATATTCCCC	GAATTACCCGCCAACC	16	GAATTACCCGCCAACCACGTATATTCCCC	0.46	13275-61-pos	+	GAGAAAGAACAGTATATACC	TGG	NGG	61	Transversion
FGFR2	374819	91.4912	67.2908	chr10-123276892-123276892_1CsubA-374819-neg-i	-	CGCTGGGGAATATACGTGCT	TGG	NGG	C	A	1	ACGTATATTCCCC	GAATTACCCGCCAAGA	16	GAATTACCCGCCAAGAACGTATATTCCCC	0.46	374819-62-pos	+	GAGAAAGAACAGTATATACC	TGG	NGG	62	Transversion
FGFR2	374820	91.4912	67.2908	chr10-123276892-123276892_1CsubG-374820-neg-i	-	CGCTGGGGAATATACGTGCT	TGG	NGG	C	G	1	ACGTATATTCCCC	GAATTACCCGCCAAGG	16	GAATTACCCGCCAAGGACGTATATTCCCC	0.46	374820-62-pos	+	GAGAAAGAACAGTATATACC	TGG	NGG	62	Transversion
FGFR2	13289	87.9078	96.5018	chr10-123276974-123276974_7CsubA-13289-pos-i	+	TTTGTCCGTGGTGTTAACAC	CGG	NGG	C	A	7	TCCGTGGTGTTAA	CACCGGAGGCCTAGAA	16	TTCTAGGCCTCCGGTGTTAACACCACGGA	0.46	13289-78-neg	-	GCCCCCGGTGCGACGCCTTG	TGG	NGG	78	Transversion
FGFR2	478049	87.9078	96.5018	chr10-123276977-123276977_10CsubA-478049-pos-i	+	TTTGTCCGTGGTGTTAACAC	CGG	NGG	C	A	10	TCCGTGGTGTTAA	CACCGGCGGACTAGAA	16	TTCTAGTCCGCCGGTGTTAACACCACGGA	0.46	478049-75-neg	-	GCCCCCGGTGCGACGCCTTG	TGG	NGG	75	Transversion
FGFR2	374812	91.2871	89.8954	chr10-123279563-123279563_1CsubG-374812-pos-i	+	TTTCCACGTGCTTGATCCAC	TGG	NGG	C	G	1	CACGTGCTTGATC	GACTGGATGTGGGGCT	16	AGCCCCACATCCAGTCGATCAAGCACGTG	0.54	374812-60-neg	-	AATGCCTCCACAGTGGTCGG	AGG	NGG	60	Transversion
FGFR2	13284	91.2871	89.8954	chr10-123279564-123279564_2AsubC-13284-pos-i	+	TTTCCACGTGCTTGATCCAC	TGG	NGG	A	C	2	CACGTGCTTGATC	CCCTGGATGTGGGGCT	16	AGCCCCACATCCAGGGGATCAAGCACGTG	0.54	13284-59-neg	-	AATGCCTCCACAGTGGTCGG	AGG	NGG	59	Transversion
FGFR2	13276	91.2871	89.8954	chr10-123279566-123279566_4TsubG-13276-pos-i	+	TTTCCACGTGCTTGATCCAC	TGG	NGG	T	G	4	CACGTGCTTGATC	CACGGGATGTGGGGCT	16	AGCCCCACATCCCGTGGATCAAGCACGTG	0.54	13276-57-neg	-	AATGCCTCCACAGTGGTCGG	AGG	NGG	57	Transversion
FGFR2	265431	79.9401	88.26	chr10-123279599-123279599_1CsubA-265431-neg-i	-	AGACGTAGAGTTTGTCTGCA	AGG	NGG	C	A	1	AGACAAACTCTAC	TCACTGTAAACCTTGA	16	TCACTGTAAACCTTGAAGACAAACTCTAC	0.38	265431-81-pos	+	CTTGAGGTAGGGCAGCCCGT	CGG	NGG	81	Transversion
FGFR2	573667	54.3526	91.2871	chr10-123279620-123279620_6CsubA-573667-neg-i	-	GCAAATGCCTCCACAGTGGT	CGG	NGG	C	A	6	ACTGTGGAGGCAT	TACGTCTCCTACGACC	16	TACGTCTCCTACGACCACTGTGGAGGCAT	0.54	573667-58-pos	+	TTTCCACGTGCTTGATCCAC	TGG	NGG	58	Transversion
FGFR2	573667	76.1476	91.2871	chr10-123279620-123279620_10CsubA-573667-neg-i	-	GCCGGCAAATGCCTCCACAG	TGG	NGG	C	A	10	TGGAGGCATTTGC	TCTCCTACGACCACTG	16	TCTCCTACGACCACTGTGGAGGCATTTGC	0.54	573667-58-pos	+	TTTCCACGTGCTTGATCCAC	TGG	NGG	58	Transversion
FGFR2	13273	68.4675	77.6369	chr10-123279674-123279674_10GsubC-13273-pos-i	+	GTCCGGCTTGGAGGATGGGC	CGG	NGG	G	C	10	GGCTTGGAGGATG	GGCCGGTGACGCGATC	16	GATCGCGTCACCGGCCCATCCTCCAAGCC	0.62	13273-65-neg	-	GGACAACACAGCTTATTTAT	TGG	NGG	65	Transversion
FGFR2	13272	68.4675	77.6369	chr10-123279677-123279677_13GsubC-13272-pos-i	+	GTCCGGCTTGGAGGATGGGC	CGG	NGG	G	C	13	GGCTTGGAGGATG	GGCCGGTGAGGCCATC	16	GATGGCCTCACCGGCCCATCCTCCAAGCC	0.62	13272-62-neg	-	GGACAACACAGCTTATTTAT	TGG	NGG	62	Transversion
HTRA1	221230	97.1105	75.0645	chr10-124266281-124266281_10CsubA-221230-pos-i	+	GGAGAGTTCGTGGTCGCCAT	CGG	NGG	C	A	10	AGTTCGTGGTCGC	CATCGGAAGACCGTTT	16	AAACGGTCTTCCGATGGCGACCACGAACT	0.62	221230-50-neg	-	CTCTTTGCCGCCTCGCTGGG	TGG	NGG	50	Transversion
OAT	173	55.6437	45.115	chr10-126086630-126086630_5CsubA-173-neg-i	-	TGTCTACGACTTCGAGATAA	TGG	NGG	C	A	5	TCTCGAAGTCGTA	GGCCAGAAGTCAATTA	16	GGCCAGAAGTCAATTATCTCGAAGTCGTA	0.46	173-88-pos	+	GGTCTTGTTAATAATTTCAA	TGG	NGG	88	Transversion
OAT	176	79.3638	44.485	chr10-126091499-126091499_7GsubC-176-pos-i	+	AGGGGGAACATGAAACTTAC	AGG	NGG	G	C	7	GGAACATGAAACT	TACAGGCTATAAGCCC	16	GGGCTTATAGCCTGTAAGTTTCATGTTCC	0.38	176-74-neg	-	GGCCAGAACTGGTAGATGGC	TGG	NGG	74	Transversion
OAT	176	54.9996	47.9808	chr10-126091499-126091499_13GsubC-176-neg-i	-	CTTGGAAAGGCCCTTTCTGG	GGG	NGG	G	C	13	GAAAGGGCCTTTC	AGGCTATAAGCCCCCA	16	AGGCTATAAGCCCCCAGAAAGGGCCTTTC	0.54	176-61-pos	+	AGTTGATGTATAAATACTTT	AGG	NGG	61	Transversion
OAT	176	30.7214	47.9808	chr10-126091499-126091499_14GsubC-176-neg-i	-	CCTTGGAAAGGCCCTTTCTG	GGG	NGG	G	C	14	AAAGGGCCTTTCC	GGCTATAAGCCCCCAG	16	GGCTATAAGCCCCCAGAAAGGGCCTTTCC	0.54	176-61-pos	+	AGTTGATGTATAAATACTTT	AGG	NGG	61	Transversion
OAT	176	38.9525	47.9808	chr10-126091499-126091499_15GsubC-176-neg-i	-	TCCTTGGAAAGGCCCTTTCT	GGG	NGG	G	C	15	AAGGGCCTTTCCA	GCTATAAGCCCCCAGA	16	GCTATAAGCCCCCAGAAAGGGCCTTTCCA	0.54	176-61-pos	+	AGTTGATGTATAAATACTTT	AGG	NGG	61	Transversion
OAT	154	32.1394	84.1714	chr10-126091588-126091588_7CsubG-154-pos-i	+	AGCCAGCCATCTACCAGTTC	TGG	NGG	C	G	7	AGCCATCTACCAG	TTCTGGGCAATCCTGT	16	ACAGGATTGCCCAGAACTGGTAGATGGCT	0.54	154-62-neg	-	ACGAAAGTGATCACTAATAG	GGG	NGG	62	Transversion
OAT	175	79.4313	91.0347	chr10-126094026-126094026_2AsubT-175-pos-i	+	CAGTGCGGGCAGATCATTAT	AGG	NGG	A	T	2	GCGGGCAGATCAT	TTTAGGGAATGATGTC	16	GACATCATTCCCTAAAATGATCTGCCCGC	0.62	175-40-neg	-	CCAACCAGTTACGATGGTTT	TGG	NGG	40	Transversion
OAT	183	93.8242	54.7178	chr10-126094057-126094057_14GsubT-183-pos-i	+	TAGGGAATGATGTCGAATCC	CGG	NGG	G	T	14	GAATGATGTCGAA	TCCCGGCATAAATTGT	16	ACAATTTATGCCGGGATTCGACATCATTC	0.38	183-62-neg	-	TAGCTGGGAACTTCTGGGGT	AGG	NGG	62	Transversion
OAT	183	94.0222	81.8716	chr10-126094057-126094057_15GsubT-183-neg-i	-	ACAGACCCAACCAGTTACGA	TGG	NGG	G	T	15	TAACTGGTTGGGT	TTGTCCAAAACCATCG	16	TTGTCCAAAACCATCGTAACTGGTTGGGT	0.46	183-48-pos	+	CTAGTGAAATACCTCCAGTG	CGG	NGG	48	Transversion
OAT	153	69.3178	79.4313	chr10-126094114-126094114_10CsubG-153-neg-i	-	CTTTGTAGCTGGGAACTTCT	GGG	NGG	C	G	10	AGTTCCCAGCTAC	AACGTCGTACCCCAGA	16	AACGTCGTACCCCAGAAGTTCCCAGCTAC	0.54	153-90-pos	+	CAGTGCGGGCAGATCATTAT	AGG	NGG	90	Transversion
OAT	153	65.5741	79.4313	chr10-126094114-126094114_11CsubG-153-neg-i	-	CCTTTGTAGCTGGGAACTTC	TGG	NGG	C	G	11	GTTCCCAGCTACA	ACGTCGTACCCCAGAA	16	ACGTCGTACCCCAGAAGTTCCCAGCTACA	0.54	153-90-pos	+	CAGTGCGGGCAGATCATTAT	AGG	NGG	90	Transversion
OAT	151	78.6532	66.3644	chr10-126097456-126097456_11CsubA-151-neg-i	-	CTTACAGTGCTGTCAACCAA	GGG	NGG	C	A	11	GTTGACAGCACTG	GGTGAAAATGCCCTTG	16	GGTGAAAATGCCCTTGGTTGACAGCACTG	0.54	151-54-pos	+	ATAGAAAGCTCTAGATGTTA	AGG	NGG	54	Transversion
OAT	151	77.1996	66.3644	chr10-126097456-126097456_12CsubA-151-neg-i	-	TCTTACAGTGCTGTCAACCA	AGG	NGG	C	A	12	TTGACAGCACTGT	GTGAAAATGCCCTTGG	16	GTGAAAATGCCCTTGGTTGACAGCACTGT	0.46	151-54-pos	+	ATAGAAAGCTCTAGATGTTA	AGG	NGG	54	Transversion
OAT	182	77.1825	75.6332	chr10-126097466-126097466_5GsubC-182-pos-i	+	TCTTGGGGTGACAATGCCCT	TGG	NGG	G	C	5	GGGGTGACAATGC	CCTTCGTTGACAGCAC	16	GTGCTGTCAACGAAGGGCATTGTCACCCC	0.62	182-50-neg	-	ATTTACTTATGGGATGTAGA	AGG	NGG	50	Transversion
OAT	182	78.6532	66.3644	chr10-126097466-126097466_1GsubC-182-neg-i	-	CTTACAGTGCTGTCAACCAA	GGG	NGG	G	C	1	GTTGACAGCACTG	GGTGACAATGCCCTTC	16	GGTGACAATGCCCTTCGTTGACAGCACTG	0.54	182-64-pos	+	ATAGAAAGCTCTAGATGTTA	AGG	NGG	64	Transversion
OAT	182	77.1996	66.3644	chr10-126097466-126097466_2GsubC-182-neg-i	-	TCTTACAGTGCTGTCAACCA	AGG	NGG	G	C	2	TTGACAGCACTGT	GTGACAATGCCCTTCG	16	GTGACAATGCCCTTCGTTGACAGCACTGT	0.46	182-64-pos	+	ATAGAAAGCTCTAGATGTTA	AGG	NGG	64	Transversion
UROS	3769	55.1228	83.129	chr10-127477492-127477492_12GsubT-3769-pos-i	+	CTTCCTGATGCCAGTGGCCA	GGG	NGG	G	T	12	CTGATGCCAGTGG	CCAGGGCTTGTTGCGT	16	ACGCAACAAGCCCTGGCCACTGGCATCAG	0.62	3769-42-neg	-	GCTCGCGCGCTGGCCGCCCA	GGG	NGG	42	Transversion
EBF3	268155	81.0587	85.721	chr10-131755588-131755588_5CsubA-268155-neg-i	-	GTTTACAATTGCTCCACAGC	CGG	NGG	C	A	5	GTGGAGCAATTGT	TGTCACAGCACAGGCT	16	TGTCACAGCACAGGCTGTGGAGCAATTGT	0.46	268155-56-pos	+	CCTTACCTGTCAATGATTAC	AGG	NGG	56	Transversion
EBF3	375500	81.0587	85.721	chr10-131755588-131755588_5CsubG-375500-neg-i	-	GTTTACAATTGCTCCACAGC	CGG	NGG	C	G	5	GTGGAGCAATTGT	TGTCACAGCACGGGCT	16	TGTCACAGCACGGGCTGTGGAGCAATTGT	0.46	375500-56-pos	+	CCTTACCTGTCAATGATTAC	AGG	NGG	56	Transversion
EBF3	424047	89.192	63.5646	chr10-131761220-131761220_1AsubC-424047-pos-i	+	TACCGTTGCTGTACAATAAC	TGG	NGG	A	C	1	GTTGCTGTACAAT	CACTGGAGTTTATAGT	16	ACTATAAACTCCAGTGATTGTACAGCAAC	0.38	424047-55-neg	-	AATTATTTATCGTTACTTTC	AGG	NGG	55	Transversion
NKX6-2	627615	97.1471	35.8536	chr10-134598798-134598798_15CsubA-627615-neg-i	-	CGCGCGTCTCGCCTACTCGC	TGG	NGG	C	A	15	AGTAGGCGAGACG	TAGGTCATGCCCAGCG	16	TAGGTCATGCCCAGCGAGTAGGCGAGACG	0.62	627615-90-pos	+	GGTCAGGCGGCCGCGGGGCC	CGG	NGG	90	Transversion
ECHS1	187859	94.3199	75.2599	chr10-135182468-135182468_7GsubT-187859-neg-i	-	TATCATCTATGCCGGTGAGA	AGG	NGG	G	T	7	CACCGGCATAGAT	GCAAACTGGTCCTTCT	16	GCAAACTGGTCCTTCTCACCGGCATAGAT	0.54	187859-44-pos	+	AGACAGTGTCACTCTTTACC	TGG	NGG	44	Transversion
ECHS1	187860	75.3707	53.4206	chr10-135183405-135183405_2CsubG-187860-pos-i	+	ACTCTTGGCAGCAACACTCA	CGG	NGG	C	G	2	TTGGCAGCAACAC	TGACGGCATAGCCATT	16	AATGGCTATGCCGTCAGTGTTGCTGCCAA	0.54	187860-47-neg	-	GCACTGGGACCACCTCACCC	AGG	NGG	47	Transversion
ECHS1	156433	77.116	77.7604	chr10-135186836-135186836_12AsubC-156433-pos-i	+	GCAGGACAGCAGGACACGCA	GGG	NGG	A	C	12	GACAGCAGGACAC	GCAGGGCGGCCCTGGC	16	GCCAGGGCCGCCCTGCGTGTCCTGCTGTC	0.62	156433-41-neg	-	AAAGGCTATAGGCGAGGGGG	CGG	NGG	41	Transversion
ECHS1	156433	68.1902	77.7604	chr10-135186836-135186836_9AsubC-156433-pos-i	+	GGACAGCAGGACACGCAGGG	CGG	NGG	A	C	9	AGCAGGACACGCA	GGGCGGCCCTGGCTCT	16	AGAGCCAGGGCCGCCCTGCGTGTCCTGCT	0.62	156433-41-neg	-	AAAGGCTATAGGCGAGGGGG	CGG	NGG	41	Transversion
HRAS	180848	55.7753	71.9887	chr11-534285-534285_15CsubA-180848-neg-i	-	GAATATAAGCTGGTGGTGGT	GGG	NGG	C	A	15	ACCACCAGCTTAT	AACGCCGGCGCCCACC	16	AACGCCGGCGCCCACCACCACCAGCTTAT	0.46	180848-85-pos	+	GGCACCTGGACGGCGGCGCC	AGG	NGG	85	Transversion
HRAS	12606	81.6648	48.1293	chr11-534286-534286_1CsubA-12606-pos-i	+	CGCACTCTTGCCCACACCGC	CGG	NGG	C	A	1	CTCTTGCCCACAC	AGCCGGCGCCCACCAC	16	GTGGTGGGCGCCGGCTGTGTGGGCAAGAG	0.62	12606-47-neg	-	CCCCGGGCCGCAGGCCCCTG	AGG	NGG	47	Transversion
HRAS	12606	55.7753	71.9887	chr11-534286-534286_14CsubA-12606-neg-i	-	GAATATAAGCTGGTGGTGGT	GGG	NGG	C	A	14	ACCACCAGCTTAT	ACAGCCGGCGCCCACC	16	ACAGCCGGCGCCCACCACCACCAGCTTAT	0.46	12606-86-pos	+	GGCACCTGGACGGCGGCGCC	AGG	NGG	86	Transversion
HRAS	35554	81.6648	48.1293	chr11-534286-534286_1CsubG-35554-pos-i	+	CGCACTCTTGCCCACACCGC	CGG	NGG	C	G	1	CTCTTGCCCACAC	GGCCGGCGCCCACCAC	16	GTGGTGGGCGCCGGCCGTGTGGGCAAGAG	0.62	35554-47-neg	-	CCCCGGGCCGCAGGCCCCTG	AGG	NGG	47	Transversion
HRAS	35554	55.7753	71.9887	chr11-534286-534286_14CsubG-35554-neg-i	-	GAATATAAGCTGGTGGTGGT	GGG	NGG	C	G	14	ACCACCAGCTTAT	ACGGCCGGCGCCCACC	16	ACGGCCGGCGCCCACCACCACCAGCTTAT	0.46	35554-86-pos	+	GGCACCTGGACGGCGGCGCC	AGG	NGG	86	Transversion
HRAS	12600	81.6648	48.1293	chr11-534288-534288_3CsubA-12600-pos-i	+	CGCACTCTTGCCCACACCGC	CGG	NGG	C	A	3	CTCTTGCCCACAC	CGACGGCGCCCACCAC	16	GTGGTGGGCGCCGTCGGTGTGGGCAAGAG	0.62	12600-45-neg	-	CCCCGGGCCGCAGGCCCCTG	AGG	NGG	45	Transversion
HRAS	12600	55.7753	71.9887	chr11-534288-534288_12CsubA-12600-neg-i	-	GAATATAAGCTGGTGGTGGT	GGG	NGG	C	A	12	ACCACCAGCTTAT	ACCGACGGCGCCCACC	16	ACCGACGGCGCCCACCACCACCAGCTTAT	0.46	12600-88-pos	+	GGCACCTGGACGGCGGCGCC	AGG	NGG	88	Transversion
HRAS	12603	81.6648	48.1293	chr11-534288-534288_3CsubG-12603-pos-i	+	CGCACTCTTGCCCACACCGC	CGG	NGG	C	G	3	CTCTTGCCCACAC	CGGCGGCGCCCACCAC	16	GTGGTGGGCGCCGCCGGTGTGGGCAAGAG	0.62	12603-45-neg	-	CCCCGGGCCGCAGGCCCCTG	AGG	NGG	45	Transversion
HRAS	12603	55.7753	71.9887	chr11-534288-534288_12CsubG-12603-neg-i	-	GAATATAAGCTGGTGGTGGT	GGG	NGG	C	G	12	ACCACCAGCTTAT	ACCGGCGGCGCCCACC	16	ACCGGCGGCGCCCACCACCACCAGCTTAT	0.46	12603-88-pos	+	GGCACCTGGACGGCGGCGCC	AGG	NGG	88	Transversion
HRAS	12613	81.6648	48.1293	chr11-534289-534289_4CsubA-12613-pos-i	+	CGCACTCTTGCCCACACCGC	CGG	NGG	C	A	4	CTCTTGCCCACAC	CGCAGGCGCCCACCAC	16	GTGGTGGGCGCCTGCGGTGTGGGCAAGAG	0.62	12613-44-neg	-	CCCCGGGCCGCAGGCCCCTG	AGG	NGG	44	Transversion
HRAS	12613	55.7753	71.9887	chr11-534289-534289_11CsubA-12613-neg-i	-	GAATATAAGCTGGTGGTGGT	GGG	NGG	C	A	11	ACCACCAGCTTAT	ACCGCAGGCGCCCACC	16	ACCGCAGGCGCCCACCACCACCAGCTTAT	0.46	12613-89-pos	+	GGCACCTGGACGGCGGCGCC	AGG	NGG	89	Transversion
HRAS	375961	81.6648	48.1293	chr11-534289-534289_4CsubG-375961-pos-i	+	CGCACTCTTGCCCACACCGC	CGG	NGG	C	G	4	CTCTTGCCCACAC	CGCGGGCGCCCACCAC	16	GTGGTGGGCGCCCGCGGTGTGGGCAAGAG	0.62	375961-44-neg	-	CCCCGGGCCGCAGGCCCCTG	AGG	NGG	44	Transversion
HRAS	375961	55.7753	71.9887	chr11-534289-534289_11CsubG-375961-neg-i	-	GAATATAAGCTGGTGGTGGT	GGG	NGG	C	G	11	ACCACCAGCTTAT	ACCGCGGGCGCCCACC	16	ACCGCGGGCGCCCACCACCACCAGCTTAT	0.46	375961-89-pos	+	GGCACCTGGACGGCGGCGCC	AGG	NGG	89	Transversion
LRRC56	599212	76.7739	64.7257	chr11-551266-551266_3GsubT-599212-pos-i	+	GGACTGGCTTGCGGTGAAGG	AGG	NGG	G	T	3	TGGCTTGCGGTGA	AGTAGGCCATCAAGAA	16	TTCTTGATGGCCTACTTCACCGCAAGCCA	0.62	599212-57-neg	-	GGCTCAGCAGTGGGTCCTCC	GGG	NGG	57	Transversion
LRRC56	599212	84.823	50.0607	chr11-551266-551266_10GsubT-599212-neg-i	-	AAGGCCGTTGCCCTTCTTGA	TGG	NGG	G	T	10	AGAAGGGCAACGG	GTGAAGTAGGCCATCA	16	GTGAAGTAGGCCATCAAGAAGGGCAACGG	0.62	599212-84-pos	+	GAAGCTCATTCCCCAGCTGC	AGG	NGG	84	Transversion
IRF7	190237	62.208	26.5994	chr11-613215-613215_11AsubC-190237-pos-i	+	GGCAAGGGCCTCACTGACCT	TGG	NGG	A	C	11	AGGGCCTCACTGA	CCTTGGAAGACGACTC	16	GAGTCGTCTTCCAAGGTCAGTGAGGCCCT	0.62	190237-40-neg	-	CCCCAGCCTGCCTGCTGCCT	CGG	NGG	40	Transversion
DEAF1	520916	81.9833	56.5943	chr11-687999-687999_15GsubT-520916-pos-i	+	GCTCACTGTCGTACACAGAA	GGG	NGG	G	T	15	ACTGTCGTACACA	GAAGGGTCCCAGTTTT	16	AAAACTGGGACCCTTCTGTGTACGACAGT	0.46	520916-64-neg	-	TCAAACACTTTCTCTGCCCA	AGG	NGG	64	Transversion
TALDO1	625864	55.949	66.3766	chr11-764383-764383_4GsubT-625864-pos-i	+	CTGTGGAGAAGCTCTCTGAC	GGG	NGG	G	T	4	GGAGAAGCTCTCT	GACTGGATCCGCAAGT	16	ACTTGCGGATCCAGTCAGAGAGCTTCTCC	0.54	625864-77-neg	-	TCATAGGGCTTGGCATATGT	AGG	NGG	77	Transversion
SLC25A22	1776	80.7224	71.745	chr11-792340-792340_13CsubA-1776-pos-i	+	GGGGTTGACGGCCACAGCGG	CGG	NGG	C	A	13	TTGACGGCCACAG	CGGCGGCACTCCAAGC	16	GCTTGGAGTGCCGCCGCTGTGGCCGTCAA	0.62	1776-51-neg	-	GCTGGGCCGCCCGGCGTCCG	AGG	NGG	51	Transversion
SLC25A22	120308	69.5412	56.8907	chr11-792954-792954_6CsubG-120308-neg-i	-	CCTGCTTAAAGAGATGCTGG	CGG	NGG	C	G	6	GCATCTCTTTAAG	GCCCCACAGCGCGCCA	16	GCCCCACAGCGCGCCAGCATCTCTTTAAG	0.38	120308-65-pos	+	TGCGCCCTGCATCCTGCAGC	TGG	NGG	65	Transversion
PNPLA2	663841	52.8442	92.8521	chr11-822572-822572_7GsubC-663841-neg-i	-	GCGGGAAGAGGGCCTTGGAG	AGG	NGG	G	C	7	CAAGGCCCTCTTC	ACCTCTACCCCCTCTC	16	ACCTCTACCCCCTCTCCAAGGCCCTCTTC	0.62	663841-79-pos	+	CGAGAGTGACATCTGTCCGC	AGG	NGG	79	Transversion
PNPLA2	39866	72.2502	58.5431	chr11-823579-823579_2AsubC-39866-pos-i	+	ATGGCCTGCGCTTTCTGCAG	CGG	NGG	A	C	2	CCTGCGCTTTCTG	CCGCGGAACGGTGCGC	16	GCGCACCGTTCCGCGGCAGAAAGCGCAGG	0.62	39866-62-neg	-	GCGCGGCCGCGGCCCGCAGG	GGG	NGG	62	Transversion
PNPLA2	39867	72.2502	58.5431	chr11-823588-823588_11GsubT-39867-pos-i	+	ATGGCCTGCGCTTTCTGCAG	CGG	NGG	G	T	11	CCTGCGCTTTCTG	CAGCGGAACGTTGCGC	16	GCGCAACGTTCCGCTGCAGAAAGCGCAGG	0.62	39867-53-neg	-	GCGCGGCCGCGGCCCGCAGG	GGG	NGG	53	Transversion
PNPLA2	39867	86.6241	58.5431	chr11-823588-823588_6GsubT-39867-pos-i	+	CTGCGCTTTCTGCAGCGGAA	CGG	NGG	G	T	6	GCTTTCTGCAGCG	GAACGTTGCGCGGACC	16	GGTCCGCGCAACGTTCCGCTGCAGAAAGC	0.62	39867-53-neg	-	GCGCGGCCGCGGCCCGCAGG	GGG	NGG	53	Transversion
CTSD	17573	78.1511	70.8782	chr11-1778573-1778573_10AsubT-17573-pos-i	+	CGCCCACCTGCTCAGGTAGA	AGG	NGG	A	T	10	CACCTGCTCAGGT	AGAAGGAGATGATGTT	16	AACATCATCTCCTTCTACCTGAGCAGGTG	0.62	17573-87-neg	-	GTTCGATGGCATCCTGGGCA	TGG	NGG	87	Transversion
CTSD	208848	63.8496	82.4415	chr11-1780224-1780224_10CsubA-208848-pos-i	+	CCGACACAGTGTCCTGGCTC	AGG	NGG	C	A	10	CACAGTGTCCTGG	CTCAGGTACACGGAGA	16	TCTCCGTGTACCTGAGCCAGGACACTGTG	0.62	208848-48-neg	-	TCCAGCACCTACGTGAAGAA	TGG	NGG	48	Transversion
CTSD	208848	76.3821	82.4415	chr11-1780224-1780224_3CsubA-208848-pos-i	+	AGTGTCCTGGCTCAGGTACC	CGG	NGG	C	A	3	TCCTGGCTCAGGT	ACACGGAGAGGCTGCC	16	GGCAGCCTCTCCGTGTACCTGAGCCAGGA	0.62	208848-48-neg	-	TCCAGCACCTACGTGAAGAA	TGG	NGG	48	Transversion
IGF2	253036	70.8365	93.0482	chr11-2156676-2156676_6GsubC-253036-pos-i	+	CGCACAGGGTCTCACTGGGG	CGG	NGG	G	C	6	CAGGGTCTCACTG	GGGCGCTAAGCAGCAA	16	TTGCTGCTTAGCGCCCCAGTGAGACCCTG	0.62	253036-53-neg	-	CCCAATGGGGAAGTCGATGC	TGG	NGG	53	Transversion
IGF2	204491	87.3942	74.6283	chr11-2156731-2156731_11GsubT-204491-neg-i	-	CACCAATGGGAATCCCAATG	GGG	NGG	G	T	11	TGGGATTCCCATT	GCATCTACTTCCCCAT	16	GCATCTACTTCCCCATTGGGATTCCCATT	0.46	204491-76-pos	+	CCACCAGCTCCCCGCCGCAC	AGG	NGG	76	Transversion
IGF2	204491	79.6111	74.6283	chr11-2156731-2156731_13GsubT-204491-neg-i	-	GACACCAATGGGAATCCCAA	TGG	NGG	G	T	13	GGATTCCCATTGG	ATCTACTTCCCCATTG	16	ATCTACTTCCCCATTGGGATTCCCATTGG	0.54	204491-76-pos	+	CCACCAGCTCCCCGCCGCAC	AGG	NGG	76	Transversion
INS	13381	71.7831	64.1936	chr11-2181141-2181141_11CsubA-13381-neg-i	-	GAGGGGTCCCTGCAGAAGCG	TGG	NGG	C	A	11	TTCTGCAGGGACC	TTCCAAAATGCCACGC	16	TTCCAAAATGCCACGCTTCTGCAGGGACC	0.62	13381-90-pos	+	CTCTCGGTGCAGGAGGCGGC	GGG	NGG	90	Transversion
INS	21118	71.7831	57.8753	chr11-2181147-2181147_5CsubA-21118-neg-i	-	GAGGGGTCCCTGCAGAAGCG	TGG	NGG	C	A	5	TTCTGCAGGGACC	TTCCACAATGCAACGC	16	TTCCACAATGCAACGCTTCTGCAGGGACC	0.62	21118-90-pos	+	GTGCAGGAGGCGGCGGGTGT	GGG	NGG	90	Transversion
INS	13382	71.7831	37.4852	chr11-2181149-2181149_3CsubA-13382-neg-i	-	GAGGGGTCCCTGCAGAAGCG	TGG	NGG	C	A	3	TTCTGCAGGGACC	TTCCACAATGCCAAGC	16	TTCCACAATGCCAAGCTTCTGCAGGGACC	0.62	13382-81-pos	+	GGCGGGTGTGGGGCTGCCTG	CGG	NGG	81	Transversion
INS	13383	71.7831	37.4852	chr11-2181149-2181149_3CsubG-13383-neg-i	-	GAGGGGTCCCTGCAGAAGCG	TGG	NGG	C	G	3	TTCTGCAGGGACC	TTCCACAATGCCAGGC	16	TTCCACAATGCCAGGCTTCTGCAGGGACC	0.62	13383-81-pos	+	GGCGGGTGTGGGGCTGCCTG	CGG	NGG	81	Transversion
INS	13377	93.847	27.3339	chr11-2182055-2182055_13GsubC-13377-neg-i	-	TACCTAGTGTGCGGGGAACG	AGG	NGG	G	C	13	TCCCCGCACACTA	GTACAAGAAGCCTCGT	16	GTACAAGAAGCCTCGTTCCCCGCACACTA	0.62	13377-90-pos	+	GGTGGGAGCGCCAGGAGCAG	GGG	NGG	90	Transversion
INS	13389	93.847	28.2049	chr11-2182059-2182059_9AsubC-13389-neg-i	-	TACCTAGTGTGCGGGGAACG	AGG	NGG	A	C	9	TCCCCGCACACTA	GTAGAAGCAGCCTCGT	16	GTAGAAGCAGCCTCGTTCCCCGCACACTA	0.62	13389-90-pos	+	GGAGCGCCAGGAGCAGGGGG	TGG	NGG	90	Transversion
INS	21115	93.847	24.1199	chr11-2182062-2182062_6CsubA-21115-neg-i	-	TACCTAGTGTGCGGGGAACG	AGG	NGG	C	A	6	TCCCCGCACACTA	GTAGAAGAAGACTCGT	16	GTAGAAGAAGACTCGTTCCCCGCACACTA	0.62	21115-89-pos	+	CGCCAGGAGCAGGGGGTGGC	TGG	NGG	89	Transversion
INS	21115	92.2487	24.1199	chr11-2182062-2182062_13CsubA-21115-neg-i	-	AGCTCTCTACCTAGTGTGCG	GGG	NGG	C	A	13	ACACTAGGTAGAG	AAGACTCGTTCCCCGC	16	AAGACTCGTTCCCCGCACACTAGGTAGAG	0.46	21115-89-pos	+	CGCCAGGAGCAGGGGGTGGC	TGG	NGG	89	Transversion
INS	21115	86.5882	24.1199	chr11-2182062-2182062_14CsubA-21115-neg-i	-	AAGCTCTCTACCTAGTGTGC	GGG	NGG	C	A	14	CACTAGGTAGAGA	AGACTCGTTCCCCGCA	16	AGACTCGTTCCCCGCACACTAGGTAGAGA	0.46	21115-89-pos	+	CGCCAGGAGCAGGGGGTGGC	TGG	NGG	89	Transversion
INS	21115	84.4737	24.1199	chr11-2182062-2182062_15CsubA-21115-neg-i	-	GAAGCTCTCTACCTAGTGTG	CGG	NGG	C	A	15	ACTAGGTAGAGAG	GACTCGTTCCCCGCAC	16	GACTCGTTCCCCGCACACTAGGTAGAGAG	0.46	21115-89-pos	+	CGCCAGGAGCAGGGGGTGGC	TGG	NGG	89	Transversion
INS	21114	86.5882	34.3447	chr11-2182075-2182075_1AsubC-21114-neg-i	-	AAGCTCTCTACCTAGTGTGC	GGG	NGG	A	C	1	CACTAGGTAGAGA	AGCCTCGTTCCCCGCC	16	AGCCTCGTTCCCCGCCCACTAGGTAGAGA	0.46	21114-90-pos	+	GGGGTGGCTGGGGGCGGCCA	GGG	NGG	90	Transversion
INS	21114	84.4737	34.3447	chr11-2182075-2182075_2AsubC-21114-neg-i	-	GAAGCTCTCTACCTAGTGTG	CGG	NGG	A	C	2	ACTAGGTAGAGAG	GCCTCGTTCCCCGCCC	16	GCCTCGTTCCCCGCCCACTAGGTAGAGAG	0.46	21114-90-pos	+	GGGGTGGCTGGGGGCGGCCA	GGG	NGG	90	Transversion
INS	13379	77.1813	58.8489	chr11-2182102-2182102_8GsubC-13379-pos-i	+	CTAGGTAGAGAGCTTCCACC	AGG	NGG	G	C	8	GTAGAGAGCTTCC	ACCAGGTCTGAGCCGC	16	GCGGCTCAGACCTGGTGGAAGCTCTCTAC	0.54	13379-53-neg	-	CTGGCGCTGCTGGCCCTCTG	GGG	NGG	53	Transversion
INS	21123	77.1813	58.8489	chr11-2182108-2182108_14CsubG-21123-pos-i	+	CTAGGTAGAGAGCTTCCACC	AGG	NGG	C	G	14	GTAGAGAGCTTCC	ACCAGGTGTGAGCGGC	16	GCCGCTCACACCTGGTGGAAGCTCTCTAC	0.54	21123-47-neg	-	CTGGCGCTGCTGGCCCTCTG	GGG	NGG	47	Transversion
INS	65588	65.2963	80.8189	chr11-2182199-2182199_5CsubA-65588-neg-i	-	AGATCACTGTCCTTCTGCCA	TGG	NGG	C	A	5	CAGAAGGACAGTG	ATCCACAGGGCAATGG	16	ATCCACAGGGCAATGGCAGAAGGACAGTG	0.54	65588-90-pos	+	CCACCAGGTGTGAGCCGCAC	AGG	NGG	90	Transversion
INS	431442	80.7174	67.4086	chr11-2182532-2182532_9GsubT-431442-pos-i	+	CGCCTGGCCCATTAGGGCCT	GGG	NGG	G	T	9	TGGCCCATTAGGG	CCTGGGGTTGGGGGGT	16	ACCCCCCAACCCCAGGCCCTAATGGGCCA	0.62	431442-46-neg	-	CCAGCACCAGGGAAATGGTC	CGG	NGG	46	Transversion
INS	431442	63.2864	67.4086	chr11-2182532-2182532_5GsubT-431442-pos-i	+	TGGCCCATTAGGGCCTGGGG	TGG	NGG	G	T	5	CCATTAGGGCCTG	GGGTTGGGGGGTCGGC	16	GCCGACCCCCCAACCCCAGGCCCTAATGG	0.62	431442-46-neg	-	CCAGCACCAGGGAAATGGTC	CGG	NGG	46	Transversion
INS	431442	62.1325	67.4086	chr11-2182532-2182532_4GsubT-431442-pos-i	+	GGCCCATTAGGGCCTGGGGT	GGG	NGG	G	T	4	CATTAGGGCCTGG	GGTTGGGGGGTCGGCA	16	TGCCGACCCCCCAACCCCAGGCCCTAATG	0.62	431442-46-neg	-	CCAGCACCAGGGAAATGGTC	CGG	NGG	46	Transversion
TH	12334	88.0976	66.6949	chr11-2187774-2187774_11CsubA-12334-neg-i	-	CCCTTCTCCCTCCTACGCGC	AGG	NGG	C	A	11	CGTAGGAGGGAGA	GGCAGAAGTCCCTGCG	16	GGCAGAAGTCCCTGCGCGTAGGAGGGAGA	0.62	12334-82-pos	+	GGTGACCCCGGCTCCCTCCG	AGG	NGG	82	Transversion
TH	521707	80.2146	76.4026	chr11-2188688-2188688_11GsubC-521707-pos-i	+	TCACCAGGTGGCAATCTCCT	CGG	NGG	G	C	11	CAGGTGGCAATCT	CCTCGGCGGTCTACTC	16	GAGTAGACCGCCGAGGAGATTGCCACCTG	0.54	521707-46-neg	-	CGAGGGGACCTGCTGACCAC	TGG	NGG	46	Transversion
TH	521707	86.6283	76.4026	chr11-2188688-2188688_8GsubC-521707-pos-i	+	CCAGGTGGCAATCTCCTCGG	CGG	NGG	G	C	8	GTGGCAATCTCCT	CGGCGGTCTACTCCAC	16	GTGGAGTAGACCGCCGAGGAGATTGCCAC	0.54	521707-46-neg	-	CGAGGGGACCTGCTGACCAC	TGG	NGG	46	Transversion
KCNQ1	523769	75.3829	92.8238	chr11-2466422-2466422_4AsubT-523769-neg-i	-	CAGCGAGAAGGGGCACTTCT	TGG	NGG	A	T	4	AGTGCCCCTTCTC	GCGGGCCTGGCCTAGA	16	GCGGGCCTGGCCTAGAAGTGCCCCTTCTC	0.62	523769-90-pos	+	GGCCCTCCTCGTTATGGCCG	CGG	NGG	90	Transversion
KCNQ1	375455	89.6698	85.6336	chr11-2466443-2466443_6GsubT-375455-pos-i	+	CAAGAAGTGCCCCTTCTCGC	TGG	NGG	G	T	6	AAGTGCCCCTTCT	CGCTGTAGCTGGCGGA	16	TCCGCCAGCTACAGCGAGAAGGGGCACTT	0.54	375455-48-neg	-	CCTGGGGCGCCGGGCGCGAT	GGG	NGG	48	Transversion
KCNQ1	489011	96.4792	92.3534	chr11-2466703-2466703_6CsubA-489011-neg-i	-	GCGATACTCACACGGCGAAG	TGG	NGG	C	A	6	CGCCGTGTGAGTA	GCTTCGTTTAACACTT	16	GCTTCGTTTAACACTTCGCCGTGTGAGTA	0.62	489011-83-pos	+	CATCTACAGCACGCGCCGCC	CGG	NGG	83	Transversion
KCNQ1	489011	94.8163	92.3534	chr11-2466703-2466703_14CsubA-489011-neg-i	-	CGCCGGTGGCGATACTCACA	CGG	NGG	C	A	14	GAGTATCGCCACC	TAACACTTCGCCGTGT	16	TAACACTTCGCCGTGTGAGTATCGCCACC	0.62	489011-83-pos	+	CATCTACAGCACGCGCCGCC	CGG	NGG	83	Transversion
KCNQ1	53053	80.3267	44.9625	chr11-2591882-2591882_5GsubC-53053-pos-i	+	ATCGTGCTGGTGGTGTTCTT	CGG	NGG	G	C	5	TGCTGGTGGTGTT	CTTCCGGACGGAGTAC	16	GTACTCCGTCCGGAAGAACACCACCAGCA	0.54	53053-44-neg	-	AGAGGCCCACGTACTTGCTG	CGG	NGG	44	Transversion
KCNQ1	265209	86.0767	81.2258	chr11-2591893-2591893_11CsubA-265209-pos-i	+	GCTGGTGGTGTTCTTCGGGA	CGG	NGG	C	A	11	GTGGTGTTCTTCG	GGACGGAGTAAGTGGT	16	ACCACTTACTCCGTCCCGAAGAACACCAC	0.54	265209-51-neg	-	CAAAGCGCAGCCGCCCCCAG	AGG	NGG	51	Transversion
KCNQ1	53056	86.0767	81.2258	chr11-2591893-2591893_11CsubG-53056-pos-i	+	GCTGGTGGTGTTCTTCGGGA	CGG	NGG	C	G	11	GTGGTGTTCTTCG	GGACGGAGTAGGTGGT	16	ACCACCTACTCCGTCCCGAAGAACACCAC	0.54	53056-51-neg	-	CAAAGCGCAGCCGCCCCCAG	AGG	NGG	51	Transversion
KCNQ1	67084	80.7144	63.8168	chr11-2591949-2591949_11GsubT-67084-pos-i	+	GCAGCAAGTACGTGGGCCTC	TGG	NGG	G	T	11	CAAGTACGTGGGC	CTCTGGGGGCTGCTGC	16	GCAGCAGCCCCCAGAGGCCCACGTACTTG	0.62	67084-52-neg	-	GGGCGTGACCTCCACAGGGC	AGG	NGG	52	Transversion
KCNQ1	67084	72.4441	63.8168	chr11-2591949-2591949_9GsubT-67084-pos-i	+	AGCAAGTACGTGGGCCTCTG	GGG	NGG	G	T	9	AGTACGTGGGCCT	CTGGGGGCTGCTGCGC	16	GCGCAGCAGCCCCCAGAGGCCCACGTACT	0.62	67084-52-neg	-	GGGCGTGACCTCCACAGGGC	AGG	NGG	52	Transversion
KCNQ1	280173	75.8027	47.0666	chr11-2593250-2593250_13CsubA-280173-pos-i	+	CCCCACACCATCTCCTTCGC	AGG	NGG	C	A	13	ACACCATCTCCTT	CGCAGGGGCATCAGCT	16	AGCTGATGCCCCTGCGAAGGAGATGGTGT	0.46	280173-41-neg	-	GCCTCCAGGTGCCTCCCTGG	CGG	NGG	41	Transversion
KCNQ1	280173	80.4536	47.0666	chr11-2593250-2593250_12CsubA-280173-pos-i	+	CCCACACCATCTCCTTCGCA	GGG	NGG	C	A	12	CACCATCTCCTTC	GCAGGGGCATCAGCTT	16	AAGCTGATGCCCCTGCGAAGGAGATGGTG	0.54	280173-41-neg	-	GCCTCCAGGTGCCTCCCTGG	CGG	NGG	41	Transversion
KCNQ1	280173	76.1252	47.0666	chr11-2593250-2593250_11CsubA-280173-pos-i	+	CCACACCATCTCCTTCGCAG	GGG	NGG	C	A	11	ACCATCTCCTTCG	CAGGGGCATCAGCTTC	16	GAAGCTGATGCCCCTGCGAAGGAGATGGT	0.54	280173-41-neg	-	GCCTCCAGGTGCCTCCCTGG	CGG	NGG	41	Transversion
KCNQ1	280173	56.4249	80.0051	chr11-2593250-2593250_5CsubA-280173-neg-i	-	TCCTCAGGATCTGCAGGAAG	CGG	NGG	C	A	5	CCTGCAGATCCTG	GCAGGGGCATCAGCTT	16	GCAGGGGCATCAGCTTCCTGCAGATCCTG	0.62	280173-85-pos	+	GGCAGGGACACCCATGCCAT	CGG	NGG	85	Transversion
KCNQ1	280173	70.8358	80.0051	chr11-2593250-2593250_11CsubA-280173-neg-i	-	GTAGCATCCTCAGGATCTGC	AGG	NGG	C	A	11	GATCCTGAGGATG	GCATCAGCTTCCTGCA	16	GCATCAGCTTCCTGCAGATCCTGAGGATG	0.54	280173-85-pos	+	GGCAGGGACACCCATGCCAT	CGG	NGG	85	Transversion
KCNQ1	53088	93.6742	65.1784	chr11-2593263-2593263_7TsubA-53088-neg-i	-	GGTCGACGTGTAGCATCCTC	AGG	NGG	T	A	7	GATGCTACACGTC	TCCTGCAGAACCTGAG	16	TCCTGCAGAACCTGAGGATGCTACACGTC	0.54	53088-87-pos	+	CCATGCCATCGGCCAGCCCT	AGG	NGG	87	Transversion
KCNQ1	53102	91.0869	49.5802	chr11-2593335-2593335_1GsubT-53102-pos-i	+	CGTGGTCTTCATCCACCGCC	AGG	NGG	G	T	1	GTCTTCATCCACC	TCCAGGTGGGTGGCCC	16	GGGCCACCCACCTGGAGGTGGATGAAGAC	0.54	53102-40-neg	-	CCTCCGTCCTGTCCCCAACC	TGG	NGG	40	Transversion
KCNQ1	200898	87.6912	69.368	chr11-2594100-2594100_5GsubC-200898-pos-i	+	CTGATAACCACCCTGTACAT	CGG	NGG	G	C	5	TAACCACCCTGTA	CATCCGCTTCCTGGGC	16	GCCCAGGAAGCGGATGTACAGGGTGGTTA	0.46	200898-44-neg	-	TCACCGCGTCCTTCTCAGCC	AGG	NGG	44	Transversion
KCNQ1	200898	52.4905	80.4227	chr11-2594100-2594100_11GsubC-200898-neg-i	-	ACGAGGAGAAGATGAGGCCC	AGG	NGG	G	C	11	CCTCATCTTCTCC	ACATCCGCTTCCTGGG	16	ACATCCGCTTCCTGGGCCTCATCTTCTCC	0.54	200898-84-pos	+	GCTGCCTTAGGCGTCTGCAC	AGG	NGG	84	Transversion
KCNQ1	200899	87.6912	69.368	chr11-2594101-2594101_6GsubT-200899-pos-i	+	CTGATAACCACCCTGTACAT	CGG	NGG	G	T	6	TAACCACCCTGTA	CATCGTCTTCCTGGGC	16	GCCCAGGAAGACGATGTACAGGGTGGTTA	0.46	200899-43-neg	-	TCACCGCGTCCTTCTCAGCC	AGG	NGG	43	Transversion
KCNQ1	200899	52.4905	80.4227	chr11-2594101-2594101_10GsubT-200899-neg-i	-	ACGAGGAGAAGATGAGGCCC	AGG	NGG	G	T	10	CCTCATCTTCTCC	ACATCGTCTTCCTGGG	16	ACATCGTCTTCCTGGGCCTCATCTTCTCC	0.54	200899-85-pos	+	GCTGCCTTAGGCGTCTGCAC	AGG	NGG	85	Transversion
KCNQ1	456869	69.368	72.6087	chr11-2594129-2594129_15CsubG-456869-neg-i	-	TCACCGCGTCCTTCTCAGCC	AGG	NGG	C	G	15	TGAGAAGGACGCG	AGTTTGTGTACCTGGC	16	AGTTTGTGTACCTGGCTGAGAAGGACGCG	0.62	456869-89-pos	+	GGCTCCCAGCCTGCGGTTCC	TGG	NGG	89	Transversion
KCNQ1	375594	69.368	72.6087	chr11-2594130-2594130_14TsubA-375594-neg-i	-	TCACCGCGTCCTTCTCAGCC	AGG	NGG	T	A	14	TGAGAAGGACGCG	ACATTGTGTACCTGGC	16	ACATTGTGTACCTGGCTGAGAAGGACGCG	0.62	375594-90-pos	+	GGCTCCCAGCCTGCGGTTCC	TGG	NGG	90	Transversion
KCNQ1	379504	69.368	87.6912	chr11-2594138-2594138_6CsubA-379504-neg-i	-	TCACCGCGTCCTTCTCAGCC	AGG	NGG	C	A	6	TGAGAAGGACGCG	ACTTTGTGTAACTGGC	16	ACTTTGTGTAACTGGCTGAGAAGGACGCG	0.62	379504-43-pos	+	CTGATAACCACCCTGTACAT	CGG	NGG	43	Transversion
KCNQ1	53136	68.2889	40.455	chr11-2604683-2604683_5GsubC-53136-pos-i	+	CAGGTCACAGTCACCACCAT	CGG	NGG	G	C	5	TCACAGTCACCAC	CATCCGCTATGGGGAC	16	GTCCCCATAGCGGATGGTGGTGACTGTGA	0.54	53136-46-neg	-	GACAGAGAAGCAGGAGGCGA	TGG	NGG	46	Transversion
KCNQ1	53136	86.4054	52.0233	chr11-2604683-2604683_1GsubC-53136-neg-i	-	CACCTTGTCCCCATAGCCGA	TGG	NGG	G	C	1	GCTATGGGGACAA	ACAGTCACCACCATCC	16	ACAGTCACCACCATCCGCTATGGGGACAA	0.54	53136-86-pos	+	CAGAGTGGTGGGTTTGGGTT	AGG	NGG	86	Transversion
KCNQ1	200826	68.2889	40.455	chr11-2604689-2604689_11GsubT-200826-pos-i	+	CAGGTCACAGTCACCACCAT	CGG	NGG	G	T	11	TCACAGTCACCAC	CATCGGCTATTGGGAC	16	GTCCCAATAGCCGATGGTGGTGACTGTGA	0.54	200826-40-neg	-	GACAGAGAAGCAGGAGGCGA	TGG	NGG	40	Transversion
KCNQ1	200826	91.7892	40.455	chr11-2604689-2604689_3GsubT-200826-pos-i	+	AGTCACCACCATCGGCTATG	GGG	NGG	G	T	3	ACCACCATCGGCT	ATTGGGACAAGGTGCC	16	GGCACCTTGTCCCAATAGCCGATGGTGGT	0.62	200826-40-neg	-	GACAGAGAAGCAGGAGGCGA	TGG	NGG	40	Transversion
KCNQ1	53146	91.7892	34.8901	chr11-2604697-2604697_11GsubC-53146-pos-i	+	AGTCACCACCATCGGCTATG	GGG	NGG	G	C	11	ACCACCATCGGCT	ATGGGGACAACGTGCC	16	GGCACGTTGTCCCCATAGCCGATGGTGGT	0.62	53146-41-neg	-	GATGGCAAAGACAGAGAAGC	AGG	NGG	41	Transversion
KCNQ1	53146	79.416	34.8901	chr11-2604697-2604697_5GsubC-53146-pos-i	+	CACCATCGGCTATGGGGACA	AGG	NGG	G	C	5	ATCGGCTATGGGG	ACAACGTGCCCCAGAC	16	GTCTGGGGCACGTTGTCCCCATAGCCGAT	0.62	53146-41-neg	-	GATGGCAAAGACAGAGAAGC	AGG	NGG	41	Transversion
KCNQ1	200830	83.7702	31.5019	chr11-2604708-2604708_1CsubG-200830-pos-i	+	GGACAAGGTGCCCCAGACGT	GGG	NGG	C	G	1	AAGGTGCCCCAGA	GGTGGGTCGGGAAGAC	16	GTCTTCCCGACCCACCTCTGGGGCACCTT	0.62	200830-48-neg	-	TGGGAGCGCAAAGAAGGAGA	TGG	NGG	48	Transversion
KCNQ1	660595	83.7702	31.5019	chr11-2604716-2604716_9GsubC-660595-pos-i	+	GGACAAGGTGCCCCAGACGT	GGG	NGG	G	C	9	AAGGTGCCCCAGA	CGTGGGTCCGGAAGAC	16	GTCTTCCGGACCCACGTCTGGGGCACCTT	0.62	660595-40-neg	-	TGGGAGCGCAAAGAAGGAGA	TGG	NGG	40	Transversion
KCNQ1	660595	40.455	81.0749	chr11-2604716-2604716_13GsubC-660595-neg-i	-	GACAGAGAAGCAGGAGGCGA	TGG	NGG	G	C	13	CCTCCTGCTTCTC	GTCCGGAAGACCATCG	16	GTCCGGAAGACCATCGCCTCCTGCTTCTC	0.62	660595-83-pos	+	CGAGGCTCCAGTCCCATCCG	TGG	NGG	83	Transversion
KCNQ1	52939	75.109	51.8001	chr11-2604775-2604775_5GsubC-52939-pos-i	+	CTCCTTCTTTGCGCTCCCAG	CGG	NGG	G	C	5	TTCTTTGCGCTCC	CAGCCGTAGGTGCCCC	16	GGGGCACCTACGGCTGGGAGCGCAAAGAA	0.54	52939-56-neg	-	GAGGGGCGTGCAGCCACCCC	AGG	NGG	56	Transversion
KCNQ1	200835	32.6461	72.9841	chr11-2606440-2606440_3AsubC-200835-pos-i	+	CTCCTGTCCATTCCTTCCCA	GGG	NGG	A	C	3	TGTCCATTCCTTC	CCCGGGGATTCTTGGC	16	GCCAAGAATCCCCGGGGAAGGAATGGACA	0.46	200835-70-neg	-	AGGCTGCCGCCGGGATCTGC	CGG	NGG	70	Transversion
KCNQ1	200835	51.1945	72.9841	chr11-2606440-2606440_2AsubC-200835-pos-i	+	TCCTGTCCATTCCTTCCCAG	GGG	NGG	A	C	2	GTCCATTCCTTCC	CCGGGGATTCTTGGCT	16	AGCCAAGAATCCCCGGGGAAGGAATGGAC	0.54	200835-70-neg	-	AGGCTGCCGCCGGGATCTGC	CGG	NGG	70	Transversion
KCNQ1	200835	83.5467	74.8521	chr11-2606440-2606440_3AsubC-200835-neg-i	-	CCCCGAGCCAAGAATCCCCT	GGG	NGG	A	C	3	GGATTCTTGGCTC	TCCATTCCTTCCCCGG	16	TCCATTCCTTCCCCGGGGATTCTTGGCTC	0.54	200835-86-pos	+	CATACCTGGCCTTCCCACAA	CGG	NGG	86	Transversion
KCNQ1	52940	32.6461	72.9841	chr11-2606442-2606442_5GsubC-52940-pos-i	+	CTCCTGTCCATTCCTTCCCA	GGG	NGG	G	C	5	TGTCCATTCCTTC	CCAGCGGATTCTTGGC	16	GCCAAGAATCCGCTGGGAAGGAATGGACA	0.46	52940-68-neg	-	AGGCTGCCGCCGGGATCTGC	CGG	NGG	68	Transversion
KCNQ1	52940	51.1945	72.9841	chr11-2606442-2606442_4GsubC-52940-pos-i	+	TCCTGTCCATTCCTTCCCAG	GGG	NGG	G	C	4	GTCCATTCCTTCC	CAGCGGATTCTTGGCT	16	AGCCAAGAATCCGCTGGGAAGGAATGGAC	0.54	52940-68-neg	-	AGGCTGCCGCCGGGATCTGC	CGG	NGG	68	Transversion
KCNQ1	52940	83.5467	74.8521	chr11-2606442-2606442_1GsubC-52940-neg-i	-	CCCCGAGCCAAGAATCCCCT	GGG	NGG	G	C	1	GGATTCTTGGCTC	TCCATTCCTTCCCAGC	16	TCCATTCCTTCCCAGCGGATTCTTGGCTC	0.54	52940-88-pos	+	CATACCTGGCCTTCCCACAA	CGG	NGG	88	Transversion
KCNQ1	405261	70.2588	72.9841	chr11-2606455-2606455_9CsubA-405261-pos-i	+	ATTCCTTCCCAGGGGATTCT	TGG	NGG	C	A	9	CTTCCCAGGGGAT	TCTTGGCTAGGGGTTT	16	AAACCCCTAGCCAAGAATCCCCTGGGAAG	0.62	405261-55-neg	-	AGGCTGCCGCCGGGATCTGC	CGG	NGG	55	Transversion
KCNQ1	405261	72.6198	72.9841	chr11-2606455-2606455_4CsubA-405261-pos-i	+	TTCCCAGGGGATTCTTGGCT	CGG	NGG	C	A	4	CAGGGGATTCTTG	GCTAGGGGTTTGCCCT	16	AGGGCAAACCCCTAGCCAAGAATCCCCTG	0.54	405261-55-neg	-	AGGCTGCCGCCGGGATCTGC	CGG	NGG	55	Transversion
KCNQ1	405261	80.8841	72.9841	chr11-2606455-2606455_2CsubA-405261-pos-i	+	CCCAGGGGATTCTTGGCTCG	GGG	NGG	C	A	2	GGGGATTCTTGGC	TAGGGGTTTGCCCTGA	16	TCAGGGCAAACCCCTAGCCAAGAATCCCC	0.62	405261-55-neg	-	AGGCTGCCGCCGGGATCTGC	CGG	NGG	55	Transversion
KCNQ1	405261	65.8703	96.2728	chr11-2606455-2606455_15CsubA-405261-neg-i	-	CTGCTTCTGCTGCACCTTCA	GGG	NGG	C	A	15	AGGTGCAGCAGAA	TAGGGGTTTGCCCTGA	16	TAGGGGTTTGCCCTGAAGGTGCAGCAGAA	0.54	405261-78-pos	+	TGACCGGTAACCACGTCCTG	AGG	NGG	78	Transversion
KCNQ1	52942	70.2588	72.9841	chr11-2606455-2606455_9CsubG-52942-pos-i	+	ATTCCTTCCCAGGGGATTCT	TGG	NGG	C	G	9	CTTCCCAGGGGAT	TCTTGGCTGGGGGTTT	16	AAACCCCCAGCCAAGAATCCCCTGGGAAG	0.62	52942-55-neg	-	AGGCTGCCGCCGGGATCTGC	CGG	NGG	55	Transversion
KCNQ1	52942	72.6198	72.9841	chr11-2606455-2606455_4CsubG-52942-pos-i	+	TTCCCAGGGGATTCTTGGCT	CGG	NGG	C	G	4	CAGGGGATTCTTG	GCTGGGGGTTTGCCCT	16	AGGGCAAACCCCCAGCCAAGAATCCCCTG	0.54	52942-55-neg	-	AGGCTGCCGCCGGGATCTGC	CGG	NGG	55	Transversion
KCNQ1	52942	80.8841	72.9841	chr11-2606455-2606455_2CsubG-52942-pos-i	+	CCCAGGGGATTCTTGGCTCG	GGG	NGG	C	G	2	GGGGATTCTTGGC	TGGGGGTTTGCCCTGA	16	TCAGGGCAAACCCCCAGCCAAGAATCCCC	0.62	52942-55-neg	-	AGGCTGCCGCCGGGATCTGC	CGG	NGG	55	Transversion
KCNQ1	52942	65.8703	96.2728	chr11-2606455-2606455_15CsubG-52942-neg-i	-	CTGCTTCTGCTGCACCTTCA	GGG	NGG	C	G	15	AGGTGCAGCAGAA	TGGGGGTTTGCCCTGA	16	TGGGGGTTTGCCCTGAAGGTGCAGCAGAA	0.54	52942-78-pos	+	TGACCGGTAACCACGTCCTG	AGG	NGG	78	Transversion
KCNQ1	52954	43.6646	48.7764	chr11-2606496-2606496_13CsubA-52954-pos-i	+	TGAAGGTGCAGCAGAAGCAG	AGG	NGG	C	A	13	GGTGCAGCAGAAG	CAGAGGCAGAAGAACT	16	AGTTCTTCTGCCTCTGCTTCTGCTGCACC	0.62	52954-56-neg	-	GACAGTGACCAGGGCCTTGC	AGG	NGG	56	Transversion
KCNQ1	200847	41.1843	66.826	chr11-2683190-2683190_1GsubT-200847-pos-i	+	CCCACACTTTCTCCTCAGTA	AGG	NGG	G	T	1	CACTTTCTCCTCA	TTAAGGAAGAGCCCAA	16	TTGGGCTCTTCCTTAATGAGGAGAAAGTG	0.46	200847-42-neg	-	CTGTTGGTTCTCATGAAATG	GGG	NGG	42	Transversion
KCNQ1	200850	43.2436	53.2234	chr11-2790081-2790081_13GsubT-200850-pos-i	+	TCCTCTCCTCTCTCCACTGC	AGG	NGG	G	T	13	CTCCTCTCTCCAC	TGCAGGCTGCGGTAAC	16	GTTACCGCAGCCTGCAGTGGAGAGAGGAG	0.62	200850-58-neg	-	GCTTACCTGGAATTTCTTCT	TGG	NGG	58	Transversion
KCNQ1	200850	39.4636	53.2234	chr11-2790081-2790081_7GsubT-200850-pos-i	+	CCTCTCTCCACTGCAGGCTG	CGG	NGG	G	T	7	TCTCCACTGCAGG	CTGCGGTAACACCATC	16	GATGGTGTTACCGCAGCCTGCAGTGGAGA	0.62	200850-58-neg	-	GCTTACCTGGAATTTCTTCT	TGG	NGG	58	Transversion
KCNQ1	200850	91.2662	79.3554	chr11-2790081-2790081_11GsubT-200850-neg-i	-	TGACCTTAATGGTGGCCCGA	TGG	NGG	G	T	11	GGCCACCATTAAG	TGCGGTAACACCATCG	16	TGCGGTAACACCATCGGGCCACCATTAAG	0.54	200850-87-pos	+	ATCCAGTCTGCGTGCTCCTC	AGG	NGG	87	Transversion
KCNQ1	67039	53.2234	43.2436	chr11-2790124-2790124_15AsubC-67039-neg-i	-	GCTTACCTGGAATTTCTTCT	TGG	NGG	A	C	15	AGAAATTCCAGGT	TCCTTTGTGGCCAAGA	16	TCCTTTGTGGCCAAGAAGAAATTCCAGGT	0.38	67039-56-pos	+	TCCTCTCCTCTCTCCACTGC	AGG	NGG	56	Transversion
KCNQ1	200855	45.3806	59.4232	chr11-2798216-2798216_6GsubT-200855-pos-i	+	GTGTCTGTGTCCTTCTCTCC	AGG	NGG	G	T	6	CTGTGTCCTTCTC	TCCAGTCTGGACCAGT	16	ACTGGTCCAGACTGGAGAGAAGGACACAG	0.54	200855-44-neg	-	ACACAGAAACCCACCTGAGA	CGG	NGG	44	Transversion
KCNQ1	200855	43.6804	59.4232	chr11-2798216-2798216_2GsubT-200855-pos-i	+	CTGTGTCCTTCTCTCCAGGC	TGG	NGG	G	T	2	GTCCTTCTCTCCA	GTCTGGACCAGTCCAT	16	ATGGACTGGTCCAGACTGGAGAGAAGGAC	0.54	200855-44-neg	-	ACACAGAAACCCACCTGAGA	CGG	NGG	44	Transversion
KCNQ1	200855	79.4385	67.7639	chr11-2798216-2798216_2GsubT-200855-neg-i	-	CCCAATGGACTGGTCCAGCC	TGG	NGG	G	T	2	TGGACCAGTCCAT	GTCCTTCTCTCCAGTC	16	GTCCTTCTCTCCAGTCTGGACCAGTCCAT	0.54	200855-44-pos	+	CAGTGCATCTGCGCAGTGCC	AGG	NGG	44	Transversion
KCNQ1	53010	71.4613	67.7639	chr11-2798233-2798233_12GsubC-53010-neg-i	-	TGAGACGGAGATGAACAGTG	AGG	NGG	G	C	12	TGTTCATCTCCGT	ATTGCGAAGCCCTCAC	16	ATTGCGAAGCCCTCACTGTTCATCTCCGT	0.46	53010-61-pos	+	CAGTGCATCTGCGCAGTGCC	AGG	NGG	61	Transversion
KCNQ1	200856	89.8526	52.9368	chr11-2799235-2799235_13AsubT-200856-neg-i	-	GTCTTCTACTCGGTTCAGGC	GGG	NGG	A	T	13	TGAACCGAGTAGA	ACGTTCGGCGCCCGCC	16	ACGTTCGGCGCCCGCCTGAACCGAGTAGA	0.46	200856-90-pos	+	CCCACTTCCCAAGCCCAGCT	GGG	NGG	90	Transversion
KCNQ1	200857	89.8526	37.6448	chr11-2799245-2799245_3GsubT-200857-neg-i	-	GTCTTCTACTCGGTTCAGGC	GGG	NGG	G	T	3	TGAACCGAGTAGA	ACGATCGGCGCCCTCC	16	ACGATCGGCGCCCTCCTGAACCGAGTAGA	0.46	200857-75-pos	+	CCCCGGCCCACCCCAGCACT	TGG	NGG	75	Transversion
KCNQ1	200857	83.9379	37.6448	chr11-2799245-2799245_7GsubT-200857-neg-i	-	CCTTGTCTTCTACTCGGTTC	AGG	NGG	G	T	7	CCGAGTAGAAGAC	TCGGCGCCCTCCTGAA	16	TCGGCGCCCTCCTGAACCGAGTAGAAGAC	0.54	200857-75-pos	+	CCCCGGCCCACCCCAGCACT	TGG	NGG	75	Transversion
CDKN1C	35528	93.3935	79.5339	chr11-2905359-2905359_10AsubC-35528-pos-i	+	AGGCGCTGATCTCTTGCGCT	TGG	NGG	A	C	10	GCTGATCTCTTGC	GCTTGGCGACGAAATC	16	GATTTCGTCGCCAAGCGCAAGAGATCAGC	0.54	35528-49-neg	-	CCCCTCTCGGGTCTCCGGGC	CGG	NGG	49	Transversion
CDKN1C	132130	83.4923	58.2817	chr11-2905905-2905905_14AsubC-132130-neg-i	-	CGGCGATCAAGAAGCTGTCC	GGG	NGG	A	C	14	CAGCTTCTTGATC	AGCTCAGAGGCCCGGA	16	AGCTCAGAGGCCCGGACAGCTTCTTGATC	0.46	132130-90-pos	+	GAGGAGGCGGGAACCCAGCG	AGG	NGG	90	Transversion
CDKN1C	132130	89.7748	58.2817	chr11-2905905-2905905_15AsubC-132130-neg-i	-	GCGGCGATCAAGAAGCTGTC	CGG	NGG	A	C	15	AGCTTCTTGATCG	GCTCAGAGGCCCGGAC	16	GCTCAGAGGCCCGGACAGCTTCTTGATCG	0.46	132130-90-pos	+	GAGGAGGCGGGAACCCAGCG	AGG	NGG	90	Transversion
CDKN1C	8749	88.9179	71.1875	chr11-2905980-2905980_11GsubT-8749-neg-i	-	TCGCTGACCAGCTGCACTCG	GGG	NGG	G	T	11	GTGCAGCTGGTCA	GTCCCTAAATCCCCGA	16	GTCCCTAAATCCCCGAGTGCAGCTGGTCA	0.62	8749-84-pos	+	CGGGGCCGTGCGGGGCTCAC	CGG	NGG	84	Transversion
CDKN1C	8749	74.0378	71.1875	chr11-2905980-2905980_12GsubT-8749-neg-i	-	CTCGCTGACCAGCTGCACTC	GGG	NGG	G	T	12	TGCAGCTGGTCAG	TCCCTAAATCCCCGAG	16	TCCCTAAATCCCCGAGTGCAGCTGGTCAG	0.62	8749-84-pos	+	CGGGGCCGTGCGGGGCTCAC	CGG	NGG	84	Transversion
PGAP2	694699	75.88	62.4211	chr11-3832491-3832491_10TsubG-694699-neg-i	-	GATCCAGTGGTAGTGGGACC	TGG	NGG	T	G	10	CCCACTACCACTG	ACAAGAGGTACCAGGT	16	ACAAGAGGTACCAGGTCCCACTACCACTG	0.62	694699-56-pos	+	TTTATCACTGAGTGCCAGCC	TGG	NGG	56	Transversion
PGAP2	50503	78.5875	84.4563	chr11-3846254-3846254_10GsubC-50503-pos-i	+	GATCAGACAGCCCATTCCCT	AGG	NGG	G	C	10	AGACAGCCCATTC	CCTAGGATCCCAAGTC	16	GACTTGGGATCCTAGGGAATGGGCTGTCT	0.54	50503-54-neg	-	GACAGCCAGCGCCGAGAAGA	AGG	NGG	54	Transversion
PGAP2	50503	64.5448	70.9666	chr11-3846254-3846254_12GsubC-50503-neg-i	-	GAGCCGCTGTTTCCAGCTGT	AGG	NGG	G	C	12	GCTGGAAACAGCG	GATCCCAAGTCCTACA	16	GATCCCAAGTCCTACAGCTGGAAACAGCG	0.62	50503-85-pos	+	GGAGATAAGGCCCAGCCCTT	AGG	NGG	85	Transversion
STIM1	41484	82.7627	62.6684	chr11-3988858-3988858_3CsubA-41484-neg-i	-	CATCATCGTCCATCAGTTTG	TGG	NGG	C	A	3	ACTGATGGACGAT	TCCGTAACATCCAAAA	16	TCCGTAACATCCAAAAACTGATGGACGAT	0.46	41484-44-pos	+	CAAGCCCCTGTGTCACAGTG	AGG	NGG	44	Transversion
STIM1	189363	80.7427	51.991	chr11-3988881-3988881_3AsubC-189363-pos-i	+	CTGATGGACGATGATGCCAA	TGG	NGG	A	C	3	TGGACGATGATGC	CACTGGTGATGTGGAT	16	ATCCACATCACCAGTGGCATCATCGTCCA	0.54	189363-47-neg	-	AAAGAGAGACATAGCAGGAT	GGG	NGG	47	Transversion
STIM1	189363	67.0298	62.6684	chr11-3988881-3988881_3AsubC-189363-neg-i	-	TTCCACATCCACATCACCAT	TGG	NGG	A	C	3	GTGATGTGGATGT	GACGATGATGCCACTG	16	GACGATGATGCCACTGGTGATGTGGATGT	0.46	189363-67-pos	+	CAAGCCCCTGTGTCACAGTG	AGG	NGG	67	Transversion
STIM1	143191	69.836	88.9264	chr11-4045175-4045175_15AsubT-143191-pos-i	+	ACACAGCACCTTCCATGGTG	AGG	NGG	A	T	15	AGCACCTTCCATG	GTGAGGATAAGCTCTT	16	AAGAGCTTATCCTCACCATGGAAGGTGCT	0.54	143191-60-neg	-	CACAACTAGGATTGATGACC	AGG	NGG	60	Transversion
HBB	633256	85.9243	90.738	chr11-5246836-5246836_15AsubT-633256-neg-i	-	GGCTGGTGTGGCTAATGCCC	TGG	NGG	A	T	15	CATTAGCCACACC	TTCTTGTGGGCCAGGG	16	TTCTTGTGGGCCAGGGCATTAGCCACACC	0.54	633256-67-pos	+	ATATCCCCCAGTTTAGTAGT	TGG	NGG	67	Transversion
HBB	15096	85.9243	90.738	chr11-5246837-5246837_14CsubG-15096-neg-i	-	GGCTGGTGTGGCTAATGCCC	TGG	NGG	C	G	14	CATTAGCCACACC	TAGTTGTGGGCCAGGG	16	TAGTTGTGGGCCAGGGCATTAGCCACACC	0.54	15096-68-pos	+	ATATCCCCCAGTTTAGTAGT	TGG	NGG	68	Transversion
HBB	15365	91.1821	73.459	chr11-5246841-5246841_4TsubG-15365-pos-i	+	AGCGAGCTTAGTGATACTTG	TGG	NGG	T	G	4	AGCTTAGTGATAC	TTGGGGGCCAGGGCAT	16	ATGCCCTGGCCCCCAAGTATCACTAAGCT	0.38	15365-52-neg	-	AGAATTCACCCCACCAGTGC	AGG	NGG	52	Transversion
HBB	15365	95.1578	73.459	chr11-5246841-5246841_3TsubG-15365-pos-i	+	GCGAGCTTAGTGATACTTGT	GGG	NGG	T	G	3	GCTTAGTGATACT	TGGGGGCCAGGGCATT	16	AATGCCCTGGCCCCCAAGTATCACTAAGC	0.38	15365-52-neg	-	AGAATTCACCCCACCAGTGC	AGG	NGG	52	Transversion
HBB	15365	85.9243	90.738	chr11-5246841-5246841_10TsubG-15365-neg-i	-	GGCTGGTGTGGCTAATGCCC	TGG	NGG	T	G	10	CATTAGCCACACC	TACTTGGGGGCCAGGG	16	TACTTGGGGGCCAGGGCATTAGCCACACC	0.54	15365-72-pos	+	ATATCCCCCAGTTTAGTAGT	TGG	NGG	72	Transversion
HBB	15294	91.1821	73.459	chr11-5246844-5246844_7GsubT-15294-pos-i	+	AGCGAGCTTAGTGATACTTG	TGG	NGG	G	T	7	AGCTTAGTGATAC	TTGTGGTCCAGGGCAT	16	ATGCCCTGGACCACAAGTATCACTAAGCT	0.38	15294-49-neg	-	AGAATTCACCCCACCAGTGC	AGG	NGG	49	Transversion
HBB	15294	95.1578	73.459	chr11-5246844-5246844_6GsubT-15294-pos-i	+	GCGAGCTTAGTGATACTTGT	GGG	NGG	G	T	6	GCTTAGTGATACT	TGTGGTCCAGGGCATT	16	AATGCCCTGGACCACAAGTATCACTAAGC	0.38	15294-49-neg	-	AGAATTCACCCCACCAGTGC	AGG	NGG	49	Transversion
HBB	15294	73.4158	73.459	chr11-5246844-5246844_1GsubT-15294-pos-i	+	CTTAGTGATACTTGTGGGCC	AGG	NGG	G	T	1	GTGATACTTGTGG	TCCAGGGCATTAGCCA	16	TGGCTAATGCCCTGGACCACAAGTATCAC	0.46	15294-49-neg	-	AGAATTCACCCCACCAGTGC	AGG	NGG	49	Transversion
HBB	15294	85.9243	90.738	chr11-5246844-5246844_7GsubT-15294-neg-i	-	GGCTGGTGTGGCTAATGCCC	TGG	NGG	G	T	7	CATTAGCCACACC	TACTTGTGGTCCAGGG	16	TACTTGTGGTCCAGGGCATTAGCCACACC	0.54	15294-75-pos	+	ATATCCCCCAGTTTAGTAGT	TGG	NGG	75	Transversion
HBB	15290	60.7562	77.8588	chr11-5246868-5246868_4AsubT-15290-neg-i	-	GGCTGCCTATCAGAAAGTGG	TGG	NGG	A	T	4	CTTTCTGATAGGC	GCCACACCAGCCTCCA	16	GCCACACCAGCCTCCACTTTCTGATAGGC	0.46	15290-83-pos	+	TAGTTGGACTTAGGGAACAA	AGG	NGG	83	Transversion
HBB	15290	62.0918	77.8588	chr11-5246868-5246868_7AsubT-15290-neg-i	-	GCAGGCTGCCTATCAGAAAG	TGG	NGG	A	T	7	TCTGATAGGCAGC	ACACCAGCCTCCACTT	16	ACACCAGCCTCCACTTTCTGATAGGCAGC	0.54	15290-83-pos	+	TAGTTGGACTTAGGGAACAA	AGG	NGG	83	Transversion
HBB	15409	53.4594	66.7472	chr11-5246889-5246889_12TsubG-15409-pos-i	+	ACCAGCCACCACTTTCTGAT	AGG	NGG	T	G	12	GCCACCACTTTCT	GATAGGCAGCCGGCAC	16	GTGCCGGCTGCCTATCAGAAAGTGGTGGC	0.54	15409-43-neg	-	CAACGTGCTGGTCTGTGTGC	TGG	NGG	43	Transversion
HBB	15409	73.459	56.5634	chr11-5246889-5246889_4TsubG-15409-neg-i	-	AGAATTCACCCCACCAGTGC	AGG	NGG	T	G	4	CTGGTGGGGTGAA	TGATAGGCAGCCGGCA	16	TGATAGGCAGCCGGCACTGGTGGGGTGAA	0.62	15409-85-pos	+	AAGGAACCTTTAATAGAAAT	TGG	NGG	85	Transversion
HBB	15483	53.4594	66.7472	chr11-5246892-5246892_15AsubC-15483-pos-i	+	ACCAGCCACCACTTTCTGAT	AGG	NGG	A	C	15	GCCACCACTTTCT	GATAGGCAGCCTGCCC	16	GGGCAGGCTGCCTATCAGAAAGTGGTGGC	0.54	15483-40-neg	-	CAACGTGCTGGTCTGTGTGC	TGG	NGG	40	Transversion
HBB	15483	75.8654	66.7472	chr11-5246892-5246892_2AsubC-15483-pos-i	+	TTCTGATAGGCAGCCTGCAC	TGG	NGG	A	C	2	GATAGGCAGCCTG	CCCTGGTGGGGTGAAT	16	ATTCACCCCACCAGGGCAGGCTGCCTATC	0.62	15483-40-neg	-	CAACGTGCTGGTCTGTGTGC	TGG	NGG	40	Transversion
HBB	15483	73.459	56.5634	chr11-5246892-5246892_1AsubC-15483-neg-i	-	AGAATTCACCCCACCAGTGC	AGG	NGG	A	C	1	CTGGTGGGGTGAA	TGATAGGCAGCCTGCC	16	TGATAGGCAGCCTGCCCTGGTGGGGTGAA	0.62	15483-88-pos	+	AAGGAACCTTTAATAGAAAT	TGG	NGG	88	Transversion
HBB	15404	71.0333	91.1821	chr11-5246908-5246908_11CsubA-15404-neg-i	-	TGTGTGCTGGCCCATCACTT	TGG	NGG	C	A	11	TGATGGGCCAGCA	GAATTATTTGCCAAAG	16	GAATTATTTGCCAAAGTGATGGGCCAGCA	0.62	15404-71-pos	+	AGCGAGCTTAGTGATACTTG	TGG	NGG	71	Transversion
HBB	15526	61.7371	81.7874	chr11-5246925-5246925_7GsubT-15526-pos-i	+	TGAATTCTTTGCCAAAGTGA	TGG	NGG	G	T	7	TTCTTTGCCAAAG	TGATGGTCCAGCACAC	16	GTGTGCTGGACCATCACTTTGGCAAAGAA	0.38	15526-82-neg	-	GATTATTCTGAGTCCAAGCT	AGG	NGG	82	Transversion
HBB	15526	64.7162	81.7874	chr11-5246925-5246925_6GsubT-15526-pos-i	+	GAATTCTTTGCCAAAGTGAT	GGG	NGG	G	T	6	TCTTTGCCAAAGT	GATGGTCCAGCACACA	16	TGTGTGCTGGACCATCACTTTGGCAAAGA	0.38	15526-82-neg	-	GATTATTCTGAGTCCAAGCT	AGG	NGG	82	Transversion
HBB	15526	66.7472	91.1821	chr11-5246925-5246925_7GsubT-15526-neg-i	-	CAACGTGCTGGTCTGTGTGC	TGG	NGG	G	T	7	CACAGACCAGCAC	AAGTGATGGTCCAGCA	16	AAGTGATGGTCCAGCACACAGACCAGCAC	0.62	15526-88-pos	+	AGCGAGCTTAGTGATACTTG	TGG	NGG	88	Transversion
HBB	15286	61.7371	81.7874	chr11-5246931-5246931_13AsubT-15286-pos-i	+	TGAATTCTTTGCCAAAGTGA	TGG	NGG	A	T	13	TTCTTTGCCAAAG	TGATGGGCCAGCTCAC	16	GTGAGCTGGCCCATCACTTTGGCAAAGAA	0.38	15286-76-neg	-	GATTATTCTGAGTCCAAGCT	AGG	NGG	76	Transversion
HBB	15286	64.7162	81.7874	chr11-5246931-5246931_12AsubT-15286-pos-i	+	GAATTCTTTGCCAAAGTGAT	GGG	NGG	A	T	12	TCTTTGCCAAAGT	GATGGGCCAGCTCACA	16	TGTGAGCTGGCCCATCACTTTGGCAAAGA	0.38	15286-76-neg	-	GATTATTCTGAGTCCAAGCT	AGG	NGG	76	Transversion
HBB	15286	66.7472	73.4158	chr11-5246931-5246931_1AsubT-15286-neg-i	-	CAACGTGCTGGTCTGTGTGC	TGG	NGG	A	T	1	CACAGACCAGCAC	AAGTGATGGGCCAGCT	16	AAGTGATGGGCCAGCTCACAGACCAGCAC	0.62	15286-88-pos	+	CTTAGTGATACTTGTGGGCC	AGG	NGG	88	Transversion
HBB	15487	83.7349	81.7874	chr11-5246952-5246952_4AsubC-15487-pos-i	+	CACAGACCAGCACGTTGCCC	AGG	NGG	A	C	4	GACCAGCACGTTG	CCCCGGAGCTGTGGGA	16	TCCCACAGCTCCGGGGCAACGTGCTGGTC	0.62	15487-55-neg	-	GATTATTCTGAGTCCAAGCT	AGG	NGG	55	Transversion
HBB	15487	43.6251	53.4594	chr11-5246952-5246952_4AsubC-15487-neg-i	-	TATCTTCCTCCCACAGCTCC	TGG	NGG	A	C	4	GCTGTGGGAGGAA	AGCACGTTGCCCCGGA	16	AGCACGTTGCCCCGGAGCTGTGGGAGGAA	0.62	15487-75-pos	+	ACCAGCCACCACTTTCTGAT	AGG	NGG	75	Transversion
HBB	38671	83.7349	81.7874	chr11-5246957-5246957_9CsubA-38671-pos-i	+	CACAGACCAGCACGTTGCCC	AGG	NGG	C	A	9	GACCAGCACGTTG	CCCAGGAGATGTGGGA	16	TCCCACATCTCCTGGGCAACGTGCTGGTC	0.62	38671-50-neg	-	GATTATTCTGAGTCCAAGCT	AGG	NGG	50	Transversion
HBB	15512	83.7349	81.7874	chr11-5246957-5246957_9CsubG-15512-pos-i	+	CACAGACCAGCACGTTGCCC	AGG	NGG	C	G	9	GACCAGCACGTTG	CCCAGGAGGTGTGGGA	16	TCCCACACCTCCTGGGCAACGTGCTGGTC	0.62	15512-50-neg	-	GATTATTCTGAGTCCAAGCT	AGG	NGG	50	Transversion
HBB	21190	83.7349	81.7874	chr11-5246958-5246958_10TsubG-21190-pos-i	+	CACAGACCAGCACGTTGCCC	AGG	NGG	T	G	10	GACCAGCACGTTG	CCCAGGAGCGGTGGGA	16	TCCCACCGCTCCTGGGCAACGTGCTGGTC	0.62	21190-49-neg	-	GATTATTCTGAGTCCAAGCT	AGG	NGG	49	Transversion
HBB	15451	83.7349	81.7874	chr11-5246959-5246959_11GsubT-15451-pos-i	+	CACAGACCAGCACGTTGCCC	AGG	NGG	G	T	11	GACCAGCACGTTG	CCCAGGAGCTTTGGGA	16	TCCCAAAGCTCCTGGGCAACGTGCTGGTC	0.62	15451-48-neg	-	GATTATTCTGAGTCCAAGCT	AGG	NGG	48	Transversion
HBB	15192	83.6975	56.0647	chr11-5247810-5247810_3GsubC-15192-neg-i	-	ACGTGGATCCTGAGAACTTC	AGG	NGG	G	C	3	GTTCTCAGGATCC	ATAGACTCACCCTCAA	16	ATAGACTCACCCTCAAGTTCTCAGGATCC	0.54	15192-43-pos	+	GAACTTAACCATAGAAAAGA	AGG	NGG	43	Transversion
HBB	15317	37.3903	84.1484	chr11-5247816-5247816_1CsubG-15317-pos-i	+	AGACTCACCCTGAAGTTCTC	AGG	NGG	C	G	1	TCACCCTGAAGTT	GTCAGGATCCACGTGC	16	GCACGTGGATCCTGACAACTTCAGGGTGA	0.46	15317-61-neg	-	GCTCACCTGGACAACCTCAA	GGG	NGG	61	Transversion
HBB	15317	39.5181	56.0647	chr11-5247816-5247816_14CsubG-15317-neg-i	-	GCACTGTGACAAGCTGCACG	TGG	NGG	C	G	14	GCAGCTTGTCACA	TTGTCAGGATCCACGT	16	TTGTCAGGATCCACGTGCAGCTTGTCACA	0.54	15317-49-pos	+	GAACTTAACCATAGAAAAGA	AGG	NGG	49	Transversion
HBB	15134	37.3903	84.1484	chr11-5247823-5247823_8TsubA-15134-pos-i	+	AGACTCACCCTGAAGTTCTC	AGG	NGG	T	A	8	TCACCCTGAAGTT	CTCAGGAACCACGTGC	16	GCACGTGGTTCCTGAGAACTTCAGGGTGA	0.46	15134-54-neg	-	GCTCACCTGGACAACCTCAA	GGG	NGG	54	Transversion
HBB	15134	39.5181	56.0647	chr11-5247823-5247823_7TsubA-15134-neg-i	-	GCACTGTGACAAGCTGCACG	TGG	NGG	T	A	7	GCAGCTTGTCACA	TTCTCAGGAACCACGT	16	TTCTCAGGAACCACGTGCAGCTTGTCACA	0.54	15134-56-pos	+	GAACTTAACCATAGAAAAGA	AGG	NGG	56	Transversion
HBB	15315	37.3903	84.1484	chr11-5247823-5247823_8TsubG-15315-pos-i	+	AGACTCACCCTGAAGTTCTC	AGG	NGG	T	G	8	TCACCCTGAAGTT	CTCAGGAGCCACGTGC	16	GCACGTGGCTCCTGAGAACTTCAGGGTGA	0.46	15315-54-neg	-	GCTCACCTGGACAACCTCAA	GGG	NGG	54	Transversion
HBB	15315	39.5181	56.0647	chr11-5247823-5247823_7TsubG-15315-neg-i	-	GCACTGTGACAAGCTGCACG	TGG	NGG	T	G	7	GCAGCTTGTCACA	TTCTCAGGAGCCACGT	16	TTCTCAGGAGCCACGTGCAGCTTGTCACA	0.54	15315-56-pos	+	GAACTTAACCATAGAAAAGA	AGG	NGG	56	Transversion
HBB	15397	37.3903	84.1484	chr11-5247824-5247824_9CsubA-15397-pos-i	+	AGACTCACCCTGAAGTTCTC	AGG	NGG	C	A	9	TCACCCTGAAGTT	CTCAGGATACACGTGC	16	GCACGTGTATCCTGAGAACTTCAGGGTGA	0.46	15397-53-neg	-	GCTCACCTGGACAACCTCAA	GGG	NGG	53	Transversion
HBB	15397	39.5181	56.0647	chr11-5247824-5247824_6CsubA-15397-neg-i	-	GCACTGTGACAAGCTGCACG	TGG	NGG	C	A	6	GCAGCTTGTCACA	TTCTCAGGATACACGT	16	TTCTCAGGATACACGTGCAGCTTGTCACA	0.54	15397-57-pos	+	GAACTTAACCATAGAAAAGA	AGG	NGG	57	Transversion
HBB	15391	37.3903	84.1484	chr11-5247824-5247824_9CsubG-15391-pos-i	+	AGACTCACCCTGAAGTTCTC	AGG	NGG	C	G	9	TCACCCTGAAGTT	CTCAGGATGCACGTGC	16	GCACGTGCATCCTGAGAACTTCAGGGTGA	0.46	15391-53-neg	-	GCTCACCTGGACAACCTCAA	GGG	NGG	53	Transversion
HBB	15391	39.5181	56.0647	chr11-5247824-5247824_6CsubG-15391-neg-i	-	GCACTGTGACAAGCTGCACG	TGG	NGG	C	G	6	GCAGCTTGTCACA	TTCTCAGGATGCACGT	16	TTCTCAGGATGCACGTGCAGCTTGTCACA	0.54	15391-57-pos	+	GAACTTAACCATAGAAAAGA	AGG	NGG	57	Transversion
HBB	15390	37.3903	84.1484	chr11-5247829-5247829_14TsubA-15390-pos-i	+	AGACTCACCCTGAAGTTCTC	AGG	NGG	T	A	14	TCACCCTGAAGTT	CTCAGGATCCACGAGC	16	GCTCGTGGATCCTGAGAACTTCAGGGTGA	0.46	15390-48-neg	-	GCTCACCTGGACAACCTCAA	GGG	NGG	48	Transversion
HBB	15390	39.5181	56.0647	chr11-5247829-5247829_1TsubA-15390-neg-i	-	GCACTGTGACAAGCTGCACG	TGG	NGG	T	A	1	GCAGCTTGTCACA	TTCTCAGGATCCACGA	16	TTCTCAGGATCCACGAGCAGCTTGTCACA	0.54	15390-62-pos	+	GAACTTAACCATAGAAAAGA	AGG	NGG	62	Transversion
HBB	15193	84.1484	37.3903	chr11-5247874-5247874_3TsubA-15193-neg-i	-	GCTCACCTGGACAACCTCAA	GGG	NGG	T	A	3	AGGTTGTCCAGGT	GGCAAAGGTGCCCATG	16	GGCAAAGGTGCCCATGAGGTTGTCCAGGT	0.54	15193-59-pos	+	AGACTCACCCTGAAGTTCTC	AGG	NGG	59	Transversion
HBB	15193	78.112	37.3903	chr11-5247874-5247874_4TsubA-15193-neg-i	-	GGCTCACCTGGACAACCTCA	AGG	NGG	T	A	4	GGTTGTCCAGGTG	GCAAAGGTGCCCATGA	16	GCAAAGGTGCCCATGAGGTTGTCCAGGTG	0.62	15193-59-pos	+	AGACTCACCCTGAAGTTCTC	AGG	NGG	59	Transversion
HBB	15321	84.1484	37.3903	chr11-5247874-5247874_3TsubG-15321-neg-i	-	GCTCACCTGGACAACCTCAA	GGG	NGG	T	G	3	AGGTTGTCCAGGT	GGCAAAGGTGCCCGTG	16	GGCAAAGGTGCCCGTGAGGTTGTCCAGGT	0.54	15321-59-pos	+	AGACTCACCCTGAAGTTCTC	AGG	NGG	59	Transversion
HBB	15321	78.112	37.3903	chr11-5247874-5247874_4TsubG-15321-neg-i	-	GGCTCACCTGGACAACCTCA	AGG	NGG	T	G	4	GGTTGTCCAGGTG	GCAAAGGTGCCCGTGA	16	GCAAAGGTGCCCGTGAGGTTGTCCAGGTG	0.62	15321-59-pos	+	AGACTCACCCTGAAGTTCTC	AGG	NGG	59	Transversion
HBB	15117	57.5706	72.1659	chr11-5247916-5247916_3AsubT-15117-neg-i	-	GCTCATGGCAAGAAAGTGCT	CGG	NGG	A	T	3	ACTTTCTTGCCAT	ACTAAAGGCACCGTGC	16	ACTAAAGGCACCGTGCACTTTCTTGCCAT	0.38	15117-60-pos	+	ACAGTGCAGCTCACTCAGTG	TGG	NGG	60	Transversion
HBB	15407	82.692	72.1659	chr11-5247938-5247938_3TsubA-15407-neg-i	-	TATGGGCAACCCTAAGGTGA	AGG	NGG	T	A	3	CCTTAGGGTTGCC	TTGCCATGAGCCTACA	16	TTGCCATGAGCCTACACCTTAGGGTTGCC	0.62	15407-82-pos	+	ACAGTGCAGCTCACTCAGTG	TGG	NGG	82	Transversion
HBB	15407	87.3282	72.1659	chr11-5247938-5247938_9TsubA-15407-neg-i	-	TGCTGTTATGGGCAACCCTA	AGG	NGG	T	A	9	GGTTGCCCATAAC	TGAGCCTACACCTTAG	16	TGAGCCTACACCTTAGGGTTGCCCATAAC	0.54	15407-82-pos	+	ACAGTGCAGCTCACTCAGTG	TGG	NGG	82	Transversion
HBB	15411	82.692	72.1659	chr11-5247940-5247940_1AsubT-15411-neg-i	-	TATGGGCAACCCTAAGGTGA	AGG	NGG	A	T	1	CCTTAGGGTTGCC	TTGCCATGAGCCTTCT	16	TTGCCATGAGCCTTCTCCTTAGGGTTGCC	0.62	15411-84-pos	+	ACAGTGCAGCTCACTCAGTG	TGG	NGG	84	Transversion
HBB	15411	87.3282	72.1659	chr11-5247940-5247940_7AsubT-15411-neg-i	-	TGCTGTTATGGGCAACCCTA	AGG	NGG	A	T	7	GGTTGCCCATAAC	TGAGCCTTCTCCTTAG	16	TGAGCCTTCTCCTTAGGGTTGCCCATAAC	0.54	15411-84-pos	+	ACAGTGCAGCTCACTCAGTG	TGG	NGG	84	Transversion
HBB	15398	77.7603	67.5913	chr11-5247946-5247946_5GsubC-15398-pos-i	+	TTGCCATGAGCCTTCACCTT	AGG	NGG	G	C	5	CATGAGCCTTCAC	CTTACGGTTGCCCATA	16	TATGGGCAACCGTAAGGTGAAGGCTCATG	0.54	15398-40-neg	-	GAGGTTCTTTGAGTCCTTTG	GGG	NGG	40	Transversion
HBB	15398	85.1757	67.5913	chr11-5247946-5247946_4GsubC-15398-pos-i	+	TGCCATGAGCCTTCACCTTA	GGG	NGG	G	C	4	ATGAGCCTTCACC	TTACGGTTGCCCATAA	16	TTATGGGCAACCGTAAGGTGAAGGCTCAT	0.54	15398-40-neg	-	GAGGTTCTTTGAGTCCTTTG	GGG	NGG	40	Transversion
HBB	15398	87.3282	72.1659	chr11-5247946-5247946_1GsubC-15398-neg-i	-	TGCTGTTATGGGCAACCCTA	AGG	NGG	G	C	1	GGTTGCCCATAAC	TGAGCCTTCACCTTAC	16	TGAGCCTTCACCTTACGGTTGCCCATAAC	0.54	15398-90-pos	+	ACAGTGCAGCTCACTCAGTG	TGG	NGG	90	Transversion
HBB	15398	44.9552	72.1659	chr11-5247946-5247946_13GsubC-15398-neg-i	-	GTCCACTCCTGATGCTGTTA	TGG	NGG	G	C	13	CAGCATCAGGAGT	TTACGGTTGCCCATAA	16	TTACGGTTGCCCATAACAGCATCAGGAGT	0.54	15398-90-pos	+	ACAGTGCAGCTCACTCAGTG	TGG	NGG	90	Transversion
HBB	15267	51.9208	70.5701	chr11-5247988-5247988_6GsubC-15267-pos-i	+	AGGAGTGGACAGATCCCCAA	AGG	NGG	G	C	6	GTGGACAGATCCC	CAAAGCACTCAAAGAA	16	TTCTTTGAGTGCTTTGGGGATCTGTCCAC	0.62	15267-67-neg	-	CACTGACTCTCTCTGCCTAT	TGG	NGG	67	Transversion
HBB	15406	74.6456	83.0652	chr11-5247992-5247992_13CsubA-15406-neg-i	-	TGGTCTACCCTTGGACCCAG	AGG	NGG	C	A	13	GGTCCAAGGGTAG	ACTAAAAGAACCTCTG	16	ACTAAAAGAACCTCTGGGTCCAAGGGTAG	0.62	15406-88-pos	+	GTGAGCCAGGCCATCACTAA	AGG	NGG	88	Transversion
HBB	15347	51.9208	70.5701	chr11-5247995-5247995_13AsubC-15347-pos-i	+	AGGAGTGGACAGATCCCCAA	AGG	NGG	A	C	13	GTGGACAGATCCC	CAAAGGACTCAACGAA	16	TTCGTTGAGTCCTTTGGGGATCTGTCCAC	0.62	15347-60-neg	-	CACTGACTCTCTCTGCCTAT	TGG	NGG	60	Transversion
HBB	15347	74.6456	77.7603	chr11-5247995-5247995_10AsubC-15347-neg-i	-	TGGTCTACCCTTGGACCCAG	AGG	NGG	A	C	10	GGTCCAAGGGTAG	ACTCAACGAACCTCTG	16	ACTCAACGAACCTCTGGGTCCAAGGGTAG	0.62	15347-54-pos	+	TTGCCATGAGCCTTCACCTT	AGG	NGG	54	Transversion
HBB	15408	70.4397	70.5701	chr11-5248014-5248014_15GsubT-15408-pos-i	+	CAAAGGACTCAAAGAACCTC	TGG	NGG	G	T	15	GGACTCAAAGAAC	CTCTGGGTCCAAGGTT	16	AACCTTGGACCCAGAGGTTCTTTGAGTCC	0.46	15408-41-neg	-	CACTGACTCTCTCTGCCTAT	TGG	NGG	41	Transversion
HBB	15408	64.6998	70.5701	chr11-5248014-5248014_14GsubT-15408-pos-i	+	AAAGGACTCAAAGAACCTCT	GGG	NGG	G	T	14	GACTCAAAGAACC	TCTGGGTCCAAGGTTA	16	TAACCTTGGACCCAGAGGTTCTTTGAGTC	0.46	15408-41-neg	-	CACTGACTCTCTCTGCCTAT	TGG	NGG	41	Transversion
HBB	15408	72.4243	70.5701	chr11-5248014-5248014_7GsubT-15408-pos-i	+	TCAAAGAACCTCTGGGTCCA	AGG	NGG	G	T	7	AGAACCTCTGGGT	CCAAGGTTAGACCACC	16	GGTGGTCTAACCTTGGACCCAGAGGTTCT	0.54	15408-41-neg	-	CACTGACTCTCTCTGCCTAT	TGG	NGG	41	Transversion
HBB	15408	58.1368	70.5701	chr11-5248014-5248014_6GsubT-15408-pos-i	+	CAAAGAACCTCTGGGTCCAA	GGG	NGG	G	T	6	GAACCTCTGGGTC	CAAGGTTAGACCACCA	16	TGGTGGTCTAACCTTGGACCCAGAGGTTC	0.62	15408-41-neg	-	CACTGACTCTCTCTGCCTAT	TGG	NGG	41	Transversion
HBB	15312	72.4243	61.8124	chr11-5248019-5248019_12CsubA-15312-pos-i	+	TCAAAGAACCTCTGGGTCCA	AGG	NGG	C	A	12	AGAACCTCTGGGT	CCAAGGGTAGAACACC	16	GGTGTTCTACCCTTGGACCCAGAGGTTCT	0.54	15312-59-neg	-	AAGACTCTTGGGTTTCTGAT	AGG	NGG	59	Transversion
HBB	15312	58.1368	61.8124	chr11-5248019-5248019_11CsubA-15312-pos-i	+	CAAAGAACCTCTGGGTCCAA	GGG	NGG	C	A	11	GAACCTCTGGGTC	CAAGGGTAGAACACCA	16	TGGTGTTCTACCCTTGGACCCAGAGGTTC	0.62	15312-59-neg	-	AAGACTCTTGGGTTTCTGAT	AGG	NGG	59	Transversion
HBB	550356	77.1549	38.1352	chr11-5248044-5248044_11AsubC-550356-pos-i	+	GACCACCAGCAGCCTAAGGG	TGG	NGG	A	C	11	ACCAGCAGCCTAA	GGGTGGGAAACTAGAC	16	GTCTAGTTTCCCACCCTTAGGCTGCTGGT	0.54	550356-45-neg	-	TGGAGACAGAGAAGACTCTT	GGG	NGG	45	Transversion
HBB	550356	79.6896	38.1352	chr11-5248044-5248044_10AsubC-550356-pos-i	+	ACCACCAGCAGCCTAAGGGT	GGG	NGG	A	C	10	CCAGCAGCCTAAG	GGTGGGAAACTAGACC	16	GGTCTAGTTTCCCACCCTTAGGCTGCTGG	0.62	550356-45-neg	-	TGGAGACAGAGAAGACTCTT	GGG	NGG	45	Transversion
HBB	550356	70.5701	86.8697	chr11-5248044-5248044_11AsubC-550356-neg-i	-	CACTGACTCTCTCTGCCTAT	TGG	NGG	A	C	11	GGCAGAGAGAGTC	GGAAACTAGACCAATA	16	GGAAACTAGACCAATAGGCAGAGAGAGTC	0.62	550356-82-pos	+	GGGTTGCCCATAACAGCATC	AGG	NGG	82	Transversion
HBB	619860	36.8191	75.4602	chr11-5248158-5248158_11AsubC-619860-neg-i	-	GAAGTTGGTGGTGAGGCCCT	GGG	NGG	A	C	11	GCCTCACCACCAA	TACCACCCTGCCCAGG	16	TACCACCCTGCCCAGGGCCTCACCACCAA	0.62	619860-40-pos	+	TCCACATGCCCAGTTTCTAT	TGG	NGG	40	Transversion
HBB	619860	39.1791	75.4602	chr11-5248158-5248158_12AsubC-619860-neg-i	-	TGAAGTTGGTGGTGAGGCCC	TGG	NGG	A	C	12	CCTCACCACCAAC	ACCACCCTGCCCAGGG	16	ACCACCCTGCCCAGGGCCTCACCACCAAC	0.62	619860-40-pos	+	TCCACATGCCCAGTTTCTAT	TGG	NGG	40	Transversion
HBB	38667	36.8191	75.4602	chr11-5248158-5248158_11AsubT-38667-neg-i	-	GAAGTTGGTGGTGAGGCCCT	GGG	NGG	A	T	11	GCCTCACCACCAA	TACCATCCTGCCCAGG	16	TACCATCCTGCCCAGGGCCTCACCACCAA	0.62	38667-40-pos	+	TCCACATGCCCAGTTTCTAT	TGG	NGG	40	Transversion
HBB	38667	39.1791	75.4602	chr11-5248158-5248158_12AsubT-38667-neg-i	-	TGAAGTTGGTGGTGAGGCCC	TGG	NGG	A	T	12	CCTCACCACCAAC	ACCATCCTGCCCAGGG	16	ACCATCCTGCCCAGGGCCTCACCACCAAC	0.62	38667-40-pos	+	TCCACATGCCCAGTTTCTAT	TGG	NGG	40	Transversion
HBB	15437	36.8191	75.4602	chr11-5248159-5248159_10CsubA-15437-neg-i	-	GAAGTTGGTGGTGAGGCCCT	GGG	NGG	C	A	10	GCCTCACCACCAA	TACCAAACTGCCCAGG	16	TACCAAACTGCCCAGGGCCTCACCACCAA	0.62	15437-41-pos	+	TCCACATGCCCAGTTTCTAT	TGG	NGG	41	Transversion
HBB	15437	39.1791	75.4602	chr11-5248159-5248159_11CsubA-15437-neg-i	-	TGAAGTTGGTGGTGAGGCCC	TGG	NGG	C	A	11	CCTCACCACCAAC	ACCAAACTGCCCAGGG	16	ACCAAACTGCCCAGGGCCTCACCACCAAC	0.62	15437-41-pos	+	TCCACATGCCCAGTTTCTAT	TGG	NGG	41	Transversion
HBB	15234	36.8191	75.4602	chr11-5248160-5248160_9CsubG-15234-neg-i	-	GAAGTTGGTGGTGAGGCCCT	GGG	NGG	C	G	9	GCCTCACCACCAA	TACCAACGTGCCCAGG	16	TACCAACGTGCCCAGGGCCTCACCACCAA	0.62	15234-42-pos	+	TCCACATGCCCAGTTTCTAT	TGG	NGG	42	Transversion
HBB	15234	39.1791	75.4602	chr11-5248160-5248160_10CsubG-15234-neg-i	-	TGAAGTTGGTGGTGAGGCCC	TGG	NGG	C	G	10	CCTCACCACCAAC	ACCAACGTGCCCAGGG	16	ACCAACGTGCCCAGGGCCTCACCACCAAC	0.62	15234-42-pos	+	TCCACATGCCCAGTTTCTAT	TGG	NGG	42	Transversion
HBB	15361	76.6329	70.5546	chr11-5248166-5248166_4AsubT-15361-pos-i	+	ACCTTGATACCAACCTGCCC	AGG	NGG	A	T	4	TGATACCAACCTG	CCCTGGGCCTCACCAC	16	GTGGTGAGGCCCAGGGCAGGTTGGTATCA	0.46	15361-42-neg	-	TCTGCCGTTACTGCCCTGTG	GGG	NGG	42	Transversion
HBB	15361	73.64	70.5546	chr11-5248166-5248166_3AsubT-15361-pos-i	+	CCTTGATACCAACCTGCCCA	GGG	NGG	A	T	3	GATACCAACCTGC	CCTGGGCCTCACCACC	16	GGTGGTGAGGCCCAGGGCAGGTTGGTATC	0.54	15361-42-neg	-	TCTGCCGTTACTGCCCTGTG	GGG	NGG	42	Transversion
HBB	15361	36.8191	75.4602	chr11-5248166-5248166_3AsubT-15361-neg-i	-	GAAGTTGGTGGTGAGGCCCT	GGG	NGG	A	T	3	GCCTCACCACCAA	TACCAACCTGCCCTGG	16	TACCAACCTGCCCTGGGCCTCACCACCAA	0.62	15361-48-pos	+	TCCACATGCCCAGTTTCTAT	TGG	NGG	48	Transversion
HBB	15361	39.1791	75.4602	chr11-5248166-5248166_4AsubT-15361-neg-i	-	TGAAGTTGGTGGTGAGGCCC	TGG	NGG	A	T	4	CCTCACCACCAAC	ACCAACCTGCCCTGGG	16	ACCAACCTGCCCTGGGCCTCACCACCAAC	0.62	15361-48-pos	+	TCCACATGCCCAGTTTCTAT	TGG	NGG	48	Transversion
HBB	15239	76.6329	76.1254	chr11-5248170-5248170_8CsubA-15239-pos-i	+	ACCTTGATACCAACCTGCCC	AGG	NGG	C	A	8	TGATACCAACCTG	CCCAGGGACTCACCAC	16	GTGGTGAGTCCCTGGGCAGGTTGGTATCA	0.46	15239-40-neg	-	AGTCTGCCGTTACTGCCCTG	TGG	NGG	40	Transversion
HBB	15239	73.64	76.1254	chr11-5248170-5248170_7CsubA-15239-pos-i	+	CCTTGATACCAACCTGCCCA	GGG	NGG	C	A	7	GATACCAACCTGC	CCAGGGACTCACCACC	16	GGTGGTGAGTCCCTGGGCAGGTTGGTATC	0.54	15239-40-neg	-	AGTCTGCCGTTACTGCCCTG	TGG	NGG	40	Transversion
HBB	15239	68.419	75.4602	chr11-5248170-5248170_14CsubA-15239-neg-i	-	AAGGTGAACGTGGATGAAGT	TGG	NGG	C	A	14	TCATCCACGTTCA	GGACTCACCACCAACT	16	GGACTCACCACCAACTTCATCCACGTTCA	0.46	15239-52-pos	+	TCCACATGCCCAGTTTCTAT	TGG	NGG	52	Transversion
HBB	599394	76.6329	66.1525	chr11-5248171-5248171_9CsubG-599394-pos-i	+	ACCTTGATACCAACCTGCCC	AGG	NGG	C	G	9	TGATACCAACCTG	CCCAGGGCGTCACCAC	16	GTGGTGACGCCCTGGGCAGGTTGGTATCA	0.46	599394-65-neg	-	CATGGTGCATCTGACTCCTG	AGG	NGG	65	Transversion
HBB	599394	73.64	66.1525	chr11-5248171-5248171_8CsubG-599394-pos-i	+	CCTTGATACCAACCTGCCCA	GGG	NGG	C	G	8	GATACCAACCTGC	CCAGGGCGTCACCACC	16	GGTGGTGACGCCCTGGGCAGGTTGGTATC	0.54	599394-65-neg	-	CATGGTGCATCTGACTCCTG	AGG	NGG	65	Transversion
HBB	599394	68.419	75.4602	chr11-5248171-5248171_13CsubG-599394-neg-i	-	AAGGTGAACGTGGATGAAGT	TGG	NGG	C	G	13	TCATCCACGTTCA	GGCGTCACCACCAACT	16	GGCGTCACCACCAACTTCATCCACGTTCA	0.46	599394-53-pos	+	TCCACATGCCCAGTTTCTAT	TGG	NGG	53	Transversion
HBB	38650	76.6329	66.1525	chr11-5248173-5248173_11CsubA-38650-pos-i	+	ACCTTGATACCAACCTGCCC	AGG	NGG	C	A	11	TGATACCAACCTG	CCCAGGGCCTAACCAC	16	GTGGTTAGGCCCTGGGCAGGTTGGTATCA	0.46	38650-63-neg	-	CATGGTGCATCTGACTCCTG	AGG	NGG	63	Transversion
HBB	38650	73.64	66.1525	chr11-5248173-5248173_10CsubA-38650-pos-i	+	CCTTGATACCAACCTGCCCA	GGG	NGG	C	A	10	GATACCAACCTGC	CCAGGGCCTAACCACC	16	GGTGGTTAGGCCCTGGGCAGGTTGGTATC	0.54	38650-63-neg	-	CATGGTGCATCTGACTCCTG	AGG	NGG	63	Transversion
HBB	38650	68.419	75.4602	chr11-5248173-5248173_11CsubA-38650-neg-i	-	AAGGTGAACGTGGATGAAGT	TGG	NGG	C	A	11	TCATCCACGTTCA	GGCCTAACCACCAACT	16	GGCCTAACCACCAACTTCATCCACGTTCA	0.46	38650-55-pos	+	TCCACATGCCCAGTTTCTAT	TGG	NGG	55	Transversion
HBB	15459	76.6329	66.1525	chr11-5248177-5248177_15AsubT-15459-pos-i	+	ACCTTGATACCAACCTGCCC	AGG	NGG	A	T	15	TGATACCAACCTG	CCCAGGGCCTCACCTC	16	GAGGTGAGGCCCTGGGCAGGTTGGTATCA	0.46	15459-59-neg	-	CATGGTGCATCTGACTCCTG	AGG	NGG	59	Transversion
HBB	15459	73.64	66.1525	chr11-5248177-5248177_14AsubT-15459-pos-i	+	CCTTGATACCAACCTGCCCA	GGG	NGG	A	T	14	GATACCAACCTGC	CCAGGGCCTCACCTCC	16	GGAGGTGAGGCCCTGGGCAGGTTGGTATC	0.54	15459-59-neg	-	CATGGTGCATCTGACTCCTG	AGG	NGG	59	Transversion
HBB	15459	68.419	75.4602	chr11-5248177-5248177_7AsubT-15459-neg-i	-	AAGGTGAACGTGGATGAAGT	TGG	NGG	A	T	7	TCATCCACGTTCA	GGCCTCACCTCCAACT	16	GGCCTCACCTCCAACTTCATCCACGTTCA	0.46	15459-59-pos	+	TCCACATGCCCAGTTTCTAT	TGG	NGG	59	Transversion
HBB	15306	68.419	75.4602	chr11-5248182-5248182_2CsubA-15306-neg-i	-	AAGGTGAACGTGGATGAAGT	TGG	NGG	C	A	2	TCATCCACGTTCA	GGCCTCACCACCAAAT	16	GGCCTCACCACCAAATTCATCCACGTTCA	0.46	15306-64-pos	+	TCCACATGCCCAGTTTCTAT	TGG	NGG	64	Transversion
HBB	15401	70.5546	75.4602	chr11-5248200-5248200_8TsubA-15401-neg-i	-	TCTGCCGTTACTGCCCTGTG	GGG	NGG	T	A	8	AGGGCAGTAACGG	GTTCACCTAGCCCCAC	16	GTTCACCTAGCCCCACAGGGCAGTAACGG	0.62	15401-82-pos	+	TCCACATGCCCAGTTTCTAT	TGG	NGG	82	Transversion
HBB	15401	76.1254	75.4602	chr11-5248200-5248200_10TsubA-15401-neg-i	-	AGTCTGCCGTTACTGCCCTG	TGG	NGG	T	A	10	GGCAGTAACGGCA	TCACCTAGCCCCACAG	16	TCACCTAGCCCCACAGGGCAGTAACGGCA	0.62	15401-82-pos	+	TCCACATGCCCAGTTTCTAT	TGG	NGG	82	Transversion
HBB	15333	66.1525	76.6329	chr11-5248232-5248232_4TsubA-15333-neg-i	-	CATGGTGCATCTGACTCCTG	AGG	NGG	T	A	4	GAGTCAGATGCAC	GCAGACTTCTCCACAG	16	GCAGACTTCTCCACAGGAGTCAGATGCAC	0.54	15333-70-pos	+	ACCTTGATACCAACCTGCCC	AGG	NGG	70	Transversion
HBB	15261	83.1034	65.1253	chr11-5248244-5248244_14TsubG-15261-pos-i	+	GTAACGGCAGACTTCTCCTC	AGG	NGG	T	G	14	CGGCAGACTTCTC	CTCAGGAGTCAGAGGC	16	GCCTCTGACTCCTGAGGAGAAGTCTGCCG	0.62	15261-82-neg	-	AGGGCTGGGCATAAAAGTCA	GGG	NGG	82	Transversion
HBB	15261	67.794	76.6329	chr11-5248244-5248244_10TsubG-15261-neg-i	-	GCAACCTCAAACAGACACCA	TGG	NGG	T	G	10	TGTCTGTTTGAGG	GTCAGAGGCACCATGG	16	GTCAGAGGCACCATGGTGTCTGTTTGAGG	0.46	15261-82-pos	+	ACCTTGATACCAACCTGCCC	AGG	NGG	82	Transversion
HBB	15558	67.794	76.6329	chr11-5248248-5248248_6CsubA-15558-neg-i	-	GCAACCTCAAACAGACACCA	TGG	NGG	C	A	6	TGTCTGTTTGAGG	GTCAGATGCAACATGG	16	GTCAGATGCAACATGGTGTCTGTTTGAGG	0.46	15558-86-pos	+	ACCTTGATACCAACCTGCCC	AGG	NGG	86	Transversion
HBB	15434	67.794	76.6329	chr11-5248250-5248250_4AsubC-15434-neg-i	-	GCAACCTCAAACAGACACCA	TGG	NGG	A	C	4	TGTCTGTTTGAGG	GTCAGATGCACCCTGG	16	GTCAGATGCACCCTGGTGTCTGTTTGAGG	0.46	15434-88-pos	+	ACCTTGATACCAACCTGCCC	AGG	NGG	88	Transversion
HBB	393704	71.1579	65.1253	chr11-5248269-5248269_9GsubC-393704-pos-i	+	TGCACCATGGTGTCTGTTTG	AGG	NGG	G	C	9	CCATGGTGTCTGT	TTGAGGTTCCTAGTGA	16	TCACTAGGAACCTCAAACAGACACCATGG	0.54	393704-57-neg	-	AGGGCTGGGCATAAAAGTCA	GGG	NGG	57	Transversion
HBB	15465	86.1736	57.9335	chr11-5248387-5248387_5GsubC-15465-pos-i	+	GGAGTAGATTGGCCAACCCT	AGG	NGG	G	C	5	TAGATTGGCCAAC	CCTACGGTGTGGCTCC	16	GGAGCCACACCGTAGGGTTGGCCAATCTA	0.46	15465-44-neg	-	AGAAGAGCCAAGGACAGGTA	CGG	NGG	44	Transversion
HBB	15465	92.5466	57.9335	chr11-5248387-5248387_4GsubC-15465-pos-i	+	GAGTAGATTGGCCAACCCTA	GGG	NGG	G	C	4	AGATTGGCCAACC	CTACGGTGTGGCTCCA	16	TGGAGCCACACCGTAGGGTTGGCCAATCT	0.54	15465-44-neg	-	AGAAGAGCCAAGGACAGGTA	CGG	NGG	44	Transversion
HBB	15465	64.9712	52.6178	chr11-5248387-5248387_2GsubC-15465-neg-i	-	ACCCTGTGGAGCCACACCCT	AGG	NGG	G	C	2	GTGTGGCTCCACA	ATTGGCCAACCCTACG	16	ATTGGCCAACCCTACGGTGTGGCTCCACA	0.62	15465-79-pos	+	AAGCAAATGTAAGCAATAGA	TGG	NGG	79	Transversion
HBB	15464	86.1736	57.9335	chr11-5248388-5248388_6GsubC-15464-pos-i	+	GGAGTAGATTGGCCAACCCT	AGG	NGG	G	C	6	TAGATTGGCCAAC	CCTAGCGTGTGGCTCC	16	GGAGCCACACGCTAGGGTTGGCCAATCTA	0.46	15464-43-neg	-	AGAAGAGCCAAGGACAGGTA	CGG	NGG	43	Transversion
HBB	15464	92.5466	57.9335	chr11-5248388-5248388_5GsubC-15464-pos-i	+	GAGTAGATTGGCCAACCCTA	GGG	NGG	G	C	5	AGATTGGCCAACC	CTAGCGTGTGGCTCCA	16	TGGAGCCACACGCTAGGGTTGGCCAATCT	0.54	15464-43-neg	-	AGAAGAGCCAAGGACAGGTA	CGG	NGG	43	Transversion
HBB	15464	64.9712	52.6178	chr11-5248388-5248388_1GsubC-15464-neg-i	-	ACCCTGTGGAGCCACACCCT	AGG	NGG	G	C	1	GTGTGGCTCCACA	ATTGGCCAACCCTAGC	16	ATTGGCCAACCCTAGCGTGTGGCTCCACA	0.62	15464-80-pos	+	AAGCAAATGTAAGCAATAGA	TGG	NGG	80	Transversion
HBB	15464	74.8	52.6178	chr11-5248388-5248388_15GsubC-15464-neg-i	-	ATCACTTAGACCTCACCCTG	TGG	NGG	G	C	15	GGTGAGGTCTAAG	GCGTGTGGCTCCACAG	16	GCGTGTGGCTCCACAGGGTGAGGTCTAAG	0.54	15464-80-pos	+	AAGCAAATGTAAGCAATAGA	TGG	NGG	80	Transversion
HBB	36285	86.1736	57.9335	chr11-5248388-5248388_6GsubT-36285-pos-i	+	GGAGTAGATTGGCCAACCCT	AGG	NGG	G	T	6	TAGATTGGCCAAC	CCTAGTGTGTGGCTCC	16	GGAGCCACACACTAGGGTTGGCCAATCTA	0.46	36285-43-neg	-	AGAAGAGCCAAGGACAGGTA	CGG	NGG	43	Transversion
HBB	36285	92.5466	57.9335	chr11-5248388-5248388_5GsubT-36285-pos-i	+	GAGTAGATTGGCCAACCCTA	GGG	NGG	G	T	5	AGATTGGCCAACC	CTAGTGTGTGGCTCCA	16	TGGAGCCACACACTAGGGTTGGCCAATCT	0.54	36285-43-neg	-	AGAAGAGCCAAGGACAGGTA	CGG	NGG	43	Transversion
HBB	36285	64.9712	52.6178	chr11-5248388-5248388_1GsubT-36285-neg-i	-	ACCCTGTGGAGCCACACCCT	AGG	NGG	G	T	1	GTGTGGCTCCACA	ATTGGCCAACCCTAGT	16	ATTGGCCAACCCTAGTGTGTGGCTCCACA	0.62	36285-80-pos	+	AAGCAAATGTAAGCAATAGA	TGG	NGG	80	Transversion
HBB	36285	74.8	52.6178	chr11-5248388-5248388_15GsubT-36285-neg-i	-	ATCACTTAGACCTCACCCTG	TGG	NGG	G	T	15	GGTGAGGTCTAAG	GTGTGTGGCTCCACAG	16	GTGTGTGGCTCCACAGGGTGAGGTCTAAG	0.54	36285-80-pos	+	AAGCAAATGTAAGCAATAGA	TGG	NGG	80	Transversion
HBB	393701	86.1736	57.9335	chr11-5248389-5248389_7GsubT-393701-pos-i	+	GGAGTAGATTGGCCAACCCT	AGG	NGG	G	T	7	TAGATTGGCCAAC	CCTAGGTTGTGGCTCC	16	GGAGCCACAACCTAGGGTTGGCCAATCTA	0.46	393701-42-neg	-	AGAAGAGCCAAGGACAGGTA	CGG	NGG	42	Transversion
HBB	393701	92.5466	57.9335	chr11-5248389-5248389_6GsubT-393701-pos-i	+	GAGTAGATTGGCCAACCCTA	GGG	NGG	G	T	6	AGATTGGCCAACC	CTAGGTTGTGGCTCCA	16	TGGAGCCACAACCTAGGGTTGGCCAATCT	0.54	393701-42-neg	-	AGAAGAGCCAAGGACAGGTA	CGG	NGG	42	Transversion
HBB	393701	74.8	52.6178	chr11-5248389-5248389_14GsubT-393701-neg-i	-	ATCACTTAGACCTCACCCTG	TGG	NGG	G	T	14	GGTGAGGTCTAAG	GGTTGTGGCTCCACAG	16	GGTTGTGGCTCCACAGGGTGAGGTCTAAG	0.54	393701-81-pos	+	AAGCAAATGTAAGCAATAGA	TGG	NGG	81	Transversion
HBD	15084	48.3173	26.0597	chr11-5255215-5255215_1AsubT-15084-neg-i	-	GAGAACTTCAGGGTGAGTCC	AGG	NGG	A	T	1	CTCACCCTGAAGT	TGAAGCATCTCCTGGT	16	TGAAGCATCTCCTGGTCTCACCCTGAAGT	0.54	15084-81-pos	+	ATAGTAAAATGACAAAAATG	TGG	NGG	81	Transversion
HBD	15074	45.3531	82.692	chr11-5255310-5255310_14GsubC-15074-pos-i	+	AAGTGCCCTTGAGGTTGTCC	AGG	NGG	G	C	14	GCCCTTGAGGTTG	TCCAGGTGAGCCACGC	16	GCGTGGCTCACCTGGACAACCTCAAGGGC	0.62	15074-45-neg	-	TATGGGCAACCCTAAGGTGA	AGG	NGG	45	Transversion
HBD	15074	62.6647	82.692	chr11-5255310-5255310_5GsubC-15074-pos-i	+	TGAGGTTGTCCAGGTGAGCC	AGG	NGG	G	C	5	GTTGTCCAGGTGA	GCCACGCCATCACTAA	16	TTAGTGATGGCGTGGCTCACCTGGACAAC	0.54	15074-45-neg	-	TATGGGCAACCCTAAGGTGA	AGG	NGG	45	Transversion
HBD	15074	43.4028	28.4995	chr11-5255310-5255310_3GsubC-15074-neg-i	-	AGGTGCCTTTAGTGATGGCC	TGG	NGG	G	C	3	CATCACTAAAGGC	TCCAGGTGAGCCACGC	16	TCCAGGTGAGCCACGCCATCACTAAAGGC	0.46	15074-81-pos	+	GGACTCACCCTGAAGTTCTC	AGG	NGG	81	Transversion
HBD	15074	51.7949	28.4995	chr11-5255310-5255310_8GsubC-15074-neg-i	-	GTGCTAGGTGCCTTTAGTGA	TGG	NGG	G	C	8	CTAAAGGCACCTA	GTGAGCCACGCCATCA	16	GTGAGCCACGCCATCACTAAAGGCACCTA	0.46	15074-81-pos	+	GGACTCACCCTGAAGTTCTC	AGG	NGG	81	Transversion
HBD	15070	76.6329	77.4979	chr11-5255582-5255582_8CsubA-15070-pos-i	+	ACCTTGATACCAACCTGCCC	AGG	NGG	C	A	8	TGATACCAACCTG	CCCAGGGACTCACCAC	16	GTGGTGAGTCCCTGGGCAGGTTGGTATCA	0.46	15070-40-neg	-	AGACTGCTGTCAATGCCCTG	TGG	NGG	40	Transversion
HBD	15070	73.64	77.4979	chr11-5255582-5255582_7CsubA-15070-pos-i	+	CCTTGATACCAACCTGCCCA	GGG	NGG	C	A	7	GATACCAACCTGC	CCAGGGACTCACCACC	16	GGTGGTGAGTCCCTGGGCAGGTTGGTATC	0.54	15070-40-neg	-	AGACTGCTGTCAATGCCCTG	TGG	NGG	40	Transversion
HBG1	15034	72.121	75.2023	chr11-5271282-5271282_5GsubC-15034-pos-i	+	TATTTGCATTGAGATAGTGT	GGG	NGG	G	C	5	TGCATTGAGATAG	TGTGCGGAAGGGGCCC	16	GGGCCCCTTCCGCACACTATCTCAATGCA	0.38	15034-48-neg	-	ACTGAATCGGAACAAGGCAA	AGG	NGG	48	Transversion
HBG1	15034	71.0609	75.2023	chr11-5271282-5271282_4GsubC-15034-pos-i	+	ATTTGCATTGAGATAGTGTG	GGG	NGG	G	C	4	GCATTGAGATAGT	GTGCGGAAGGGGCCCC	16	GGGGCCCCTTCCGCACACTATCTCAATGC	0.38	15034-48-neg	-	ACTGAATCGGAACAAGGCAA	AGG	NGG	48	Transversion
HBG1	15034	73.867	86.5443	chr11-5271282-5271282_15GsubC-15034-neg-i	-	AATTAGCAGTATCCTCTTGG	GGG	NGG	G	C	15	AGAGGATACTGCT	GCGGAAGGGGCCCCCA	16	GCGGAAGGGGCCCCCAAGAGGATACTGCT	0.46	15034-86-pos	+	GTTTGCCTTGTCAAGGCTAT	TGG	NGG	86	Transversion
HBG2	15001	77.6984	91.024	chr11-5276125-5276125_12GsubT-15001-pos-i	+	TGGTCAAGTTTGCCTTGTCA	AGG	NGG	G	T	12	CAAGTTTGCCTTG	TCAAGGCTATTTGTCA	16	TGACAAATAGCCTTGACAAGGCAAACTTG	0.46	15001-45-neg	-	TATCTGTCTGAAACGGTCCC	TGG	NGG	45	Transversion
HBG2	14982	72.121	75.2023	chr11-5276213-5276213_12GsubC-14982-pos-i	+	TATTTGCATTGAGATAGTGT	GGG	NGG	G	C	12	TGCATTGAGATAG	TGTGGGGAAGGCGCCC	16	GGGCGCCTTCCCCACACTATCTCAATGCA	0.38	14982-45-neg	-	ACTGAATCGGAACAAGGCAA	AGG	NGG	45	Transversion
HBG2	14982	71.0609	75.2023	chr11-5276213-5276213_11GsubC-14982-pos-i	+	ATTTGCATTGAGATAGTGTG	GGG	NGG	G	C	11	GCATTGAGATAGT	GTGGGGAAGGCGCCCC	16	GGGGCGCCTTCCCCACACTATCTCAATGC	0.38	14982-45-neg	-	ACTGAATCGGAACAAGGCAA	AGG	NGG	45	Transversion
HBG2	14982	44.4999	75.2023	chr11-5276213-5276213_6GsubC-14982-pos-i	+	CATTGAGATAGTGTGGGGAA	GGG	NGG	G	C	6	GAGATAGTGTGGG	GAAGGCGCCCCCAAGA	16	TCTTGGGGGCGCCTTCCCCACACTATCTC	0.54	14982-45-neg	-	ACTGAATCGGAACAAGGCAA	AGG	NGG	45	Transversion
HBG2	14982	71.575	86.616	chr11-5276213-5276213_8GsubC-14982-neg-i	-	AAGCAGCAGTATCCTCTTGG	GGG	NGG	G	C	8	AGAGGATACTGCT	GGGGAAGGCGCCCCCA	16	GGGGAAGGCGCCCCCAAGAGGATACTGCT	0.46	14982-87-pos	+	CTTGTCAAGGCTATTGGTCA	AGG	NGG	87	Transversion
HBG2	14982	76.4282	86.616	chr11-5276213-5276213_9GsubC-14982-neg-i	-	TAAGCAGCAGTATCCTCTTG	GGG	NGG	G	C	9	GAGGATACTGCTG	GGGAAGGCGCCCCCAA	16	GGGAAGGCGCCCCCAAGAGGATACTGCTG	0.54	14982-87-pos	+	CTTGTCAAGGCTATTGGTCA	AGG	NGG	87	Transversion
HBG2	14982	74.3465	86.616	chr11-5276213-5276213_10GsubC-14982-neg-i	-	TTAAGCAGCAGTATCCTCTT	GGG	NGG	G	C	10	AGGATACTGCTGC	GGAAGGCGCCCCCAAG	16	GGAAGGCGCCCCCAAGAGGATACTGCTGC	0.54	14982-87-pos	+	CTTGTCAAGGCTATTGGTCA	AGG	NGG	87	Transversion
HBG2	14982	78.4486	86.616	chr11-5276213-5276213_11GsubC-14982-neg-i	-	ATTAAGCAGCAGTATCCTCT	TGG	NGG	G	C	11	GGATACTGCTGCT	GAAGGCGCCCCCAAGA	16	GAAGGCGCCCCCAAGAGGATACTGCTGCT	0.54	14982-87-pos	+	CTTGTCAAGGCTATTGGTCA	AGG	NGG	87	Transversion
SMPD1	203425	68.3508	NA	chr11-6412887-6412887_7GsubC-203425-neg-i	-	GAAGAGGATGCGGCTGACAG	GGG	NGG	G	C	7	TCAGCCGCATCCT	GCCCCAGGTCCCCCTG	16	GCCCCAGGTCCCCCTGTCAGCCGCATCCT	0.62	203425-88-pos	+	TGGGCTCCACCTGTGGGCAC	TGG	NGG	88	Transversion
SMPD1	371576	88.82	67.3893	chr11-6413043-6413043_14AsubC-371576-pos-i	+	CGGCCAGGTGCCGGATACTG	GGG	NGG	A	C	14	CAGGTGCCGGATA	CTGGGGCGAATACCGC	16	GCGGTATTCGCCCCAGTATCCGGCACCTG	0.62	371576-41-neg	-	CTGGGCCCAGCCCACTCAAC	AGG	NGG	41	Transversion
SMPD1	93320	57.2971	74.7921	chr11-6413052-6413052_12GsubC-93320-neg-i	-	AGGCTCTCCAGGGTCCTCAG	GGG	NGG	G	C	12	AGGACCCTGGAGA	GTGTCACCTGCCCCTG	16	GTGTCACCTGCCCCTGAGGACCCTGGAGA	0.62	93320-70-pos	+	CAGACCCACTGTGCTGCCGC	CGG	NGG	70	Transversion
SMPD1	633427	77.0823	86.479	chr11-6413268-6413268_6CsubG-633427-neg-i	-	GGGGGAGGGAAGCTATTGAC	AGG	NGG	C	G	6	AATAGCTTCCCTC	TGAAAGCACAGCTGTC	16	TGAAAGCACAGCTGTCAATAGCTTCCCTC	0.46	633427-90-pos	+	GACTCGTCAGGACCAACTGC	GGG	NGG	90	Transversion
SMPD1	650777	85.6724	51.1648	chr11-6413349-6413349_12GsubT-650777-pos-i	+	GCTCTATGAAGCGATGGCCA	AGG	NGG	G	T	12	TATGAAGCGATGG	CCAAGGCTTGGTAGCC	16	GGCTACCAAGCCTTGGCCATCGCTTCATA	0.46	650777-55-neg	-	TTTCCCTTCCTGGGTTTCCA	CGG	NGG	55	Transversion
SMPD1	650777	64.6887	51.1648	chr11-6413349-6413349_7GsubT-650777-pos-i	+	ATGAAGCGATGGCCAAGGCT	TGG	NGG	G	T	7	AGCGATGGCCAAG	GCTTGGTAGCCCTGGC	16	GCCAGGGCTACCAAGCCTTGGCCATCGCT	0.62	650777-55-neg	-	TTTCCCTTCCTGGGTTTCCA	CGG	NGG	55	Transversion
SMPD1	203427	89.9381	55.0286	chr11-6413371-6413371_15CsubA-203427-neg-i	-	CACGGACGATAAGTACCTGA	GGG	NGG	C	A	15	GGTACTTATCGTC	GACCTGCGCACCCTCA	16	GACCTGCGCACCCTCAGGTACTTATCGTC	0.46	203427-76-pos	+	CTTCCCTCCCCCCTTCATTG	AGG	NGG	76	Transversion
SMPD1	2991	82.5472	60.7015	chr11-6414531-6414531_4TsubG-2991-pos-i	+	TTTGTTCCCGTGAGAACTTC	TGG	NGG	T	G	4	TTCCCGTGAGAAC	TTCGGGCTCTTGATCA	16	TGATCAAGAGCCCGAAGTTCTCACGGGAA	0.54	2991-44-neg	-	GAAGCTCCCCCACCAGCCAC	TGG	NGG	44	Transversion
SMPD1	2996	65.0598	58.3651	chr11-6415191-6415191_13AsubC-2996-pos-i	+	CACTCATGTGGATGAATTTG	AGG	NGG	A	C	13	CATGTGGATGAAT	TTGAGGTCTTCTCTGA	16	TCAGAGAAGACCTCAAATTCATCCACATG	0.38	2996-42-neg	-	AGTTGCACTGGGTGCCAGGA	AGG	NGG	42	Transversion
SMPD1	2995	73.6755	84.3982	chr11-6415236-6415236_7CsubA-2995-pos-i	+	GCCGCTGGCTGTAGCCTTCC	TGG	NGG	C	A	7	CTGGCTGTAGCCT	TCCTGGAACCCAGTGC	16	GCACTGGGTTCCAGGAAGGCTACAGCCAG	0.62	2995-62-neg	-	CACCAACTCCAGGATAAGGG	AGG	NGG	62	Transversion
SMPD1	2995	91.7986	60.345	chr11-6415236-6415236_9CsubA-2995-neg-i	-	GCCGATGTAGGTAGTTGCAC	TGG	NGG	C	A	9	CAACTACCTACAT	TTCCTGGAACCCAGTG	16	TTCCTGGAACCCAGTGCAACTACCTACAT	0.38	2995-84-pos	+	ACCCTGGCTGCTCAGTTCTT	TGG	NGG	84	Transversion
SMPD1	2980	85.2172	61.5971	chr11-6415434-6415434_13GsubT-2980-neg-i	-	CGGAGTAGTTTCCATCTATT	TGG	NGG	G	T	13	AGATGGAAACTAC	ACCTTGTGTACCAAAT	16	ACCTTGTGTACCAAATAGATGGAAACTAC	0.38	2980-84-pos	+	GAGCCAGAGCCTGCAAAGCA	TGG	NGG	84	Transversion
SMPD1	225626	85.2172	61.5971	chr11-6415439-6415439_8TsubA-225626-neg-i	-	CGGAGTAGTTTCCATCTATT	TGG	NGG	T	A	8	AGATGGAAACTAC	ACCGTGTGAACCAAAT	16	ACCGTGTGAACCAAATAGATGGAAACTAC	0.38	225626-89-pos	+	GAGCCAGAGCCTGCAAAGCA	TGG	NGG	89	Transversion
SMPD1	203428	72.4256	66.1608	chr11-6415675-6415675_5GsubC-203428-pos-i	+	CTTCTGGTTTCTCTACCATA	AGG	NGG	G	C	5	TGGTTTCTCTACC	ATAACGGCCACCCACC	16	GGTGGGTGGCCGTTATGGTAGAGAAACCA	0.46	203428-42-neg	-	GGGCACAAAGAGTAGCCAGA	CGG	NGG	42	Transversion
SMPD1	203428	74.9963	66.1608	chr11-6415675-6415675_4GsubC-203428-pos-i	+	TTCTGGTTTCTCTACCATAA	GGG	NGG	G	C	4	GGTTTCTCTACCA	TAACGGCCACCCACCC	16	GGGTGGGTGGCCGTTATGGTAGAGAAACC	0.46	203428-42-neg	-	GGGCACAAAGAGTAGCCAGA	CGG	NGG	42	Transversion
TPP1	89086	87.6008	85.5878	chr11-6636430-6636430_14AsubC-89086-pos-i	+	ACCGAGGTTCCGGACACCCA	TGG	NGG	A	C	14	AGGTTCCGGACAC	CCATGGAATGGGCCCT	16	AGGGCCCATTCCATGGGTGTCCGGAACCT	0.62	89086-46-neg	-	TGGCCGTGCCTACCCAGATG	TGG	NGG	46	Transversion
TPP1	68738	75.2965	72.3949	chr11-6636673-6636673_3CsubG-68738-pos-i	+	TCCACACAAACACACGTACC	TGG	NGG	C	G	3	CACAAACACACGT	ACGTGGTATGAAGGCC	16	GGCCTTCATACCACGTACGTGTGTTTGTG	0.46	68738-40-neg	-	GTTGACTATATCAGTGGTGG	TGG	NGG	40	Transversion
TPP1	68738	90.5844	66.9899	chr11-6636673-6636673_5CsubG-68738-neg-i	-	GTTCCCACGGCCTTCATACC	AGG	NGG	C	G	5	ATGAAGGCCGTGG	AACACACGTACGTGGT	16	AACACACGTACGTGGTATGAAGGCCGTGG	0.62	68738-84-pos	+	TTTGAGTGAGTATTGGCATG	TGG	NGG	84	Transversion
TPP1	2647	69.9958	59.0582	chr11-6637927-6637927_9CsubA-2647-pos-i	+	GTAGACCCAGGTGGAGATGT	TGG	NGG	C	A	9	ACCCAGGTGGAGA	TGTTGGCAACAGCACT	16	AGTGCTGTTGCCAACATCTCCACCTGGGT	0.62	2647-40-neg	-	CCGGGGCCGGGCCGGGATTG	AGG	NGG	40	Transversion
TPP1	2647	83.7786	65.204	chr11-6637927-6637927_6CsubA-2647-neg-i	-	GTGCAGTACCTGATGAGTGC	TGG	NGG	C	A	6	CTCATCAGGTACT	GATGTTGGCAACAGCA	16	GATGTTGGCAACAGCACTCATCAGGTACT	0.46	2647-48-pos	+	TCCCCACTGTCCAGTCCTCT	TGG	NGG	48	Transversion
TPP1	371022	76.2239	89.7226	chr11-6638204-6638204_1AsubC-371022-pos-i	+	GGCTCTTTGCTTGGCTCACC	TGG	NGG	A	C	1	CTTTGCTTGGCTC	CCCTGGGCACAGGCTT	16	AAGCCTGTGCCCAGGGGAGCCAAGCAAAG	0.54	371022-45-neg	-	AACTTGACCTCACAAGACGT	GGG	NGG	45	Transversion
TPP1	371022	60.2509	67.8847	chr11-6638204-6638204_7AsubC-371022-neg-i	-	TAACAGCCAAGCCTGTGCCC	AGG	NGG	A	C	7	CACAGGCTTGGCT	GCTTGGCTCCCCTGGG	16	GCTTGGCTCCCCTGGGCACAGGCTTGGCT	0.62	371022-90-pos	+	GGGAGTCAGAGCAGAGATCG	TGG	NGG	90	Transversion
TPP1	280202	69.4188	79.1415	chr11-6638385-6638385_1CsubA-280202-neg-i	-	CCTGACTTCTCCCTACAGTG	GGG	NGG	C	A	1	TGTAGGGAGAAGT	GGTGCAGTCCCCCCAA	16	GGTGCAGTCCCCCCAATGTAGGGAGAAGT	0.46	280202-83-pos	+	AGGGGGTTACCCCCAGATGC	AGG	NGG	83	Transversion
TPP1	280202	64.2587	79.1415	chr11-6638385-6638385_2CsubA-280202-neg-i	-	GCCTGACTTCTCCCTACAGT	GGG	NGG	C	A	2	GTAGGGAGAAGTC	GTGCAGTCCCCCCAAT	16	GTGCAGTCCCCCCAATGTAGGGAGAAGTC	0.54	280202-83-pos	+	AGGGGGTTACCCCCAGATGC	AGG	NGG	83	Transversion
TPP1	280202	71.1954	79.1415	chr11-6638385-6638385_3CsubA-280202-neg-i	-	AGCCTGACTTCTCCCTACAG	TGG	NGG	C	A	3	TAGGGAGAAGTCA	TGCAGTCCCCCCAATG	16	TGCAGTCCCCCCAATGTAGGGAGAAGTCA	0.46	280202-83-pos	+	AGGGGGTTACCCCCAGATGC	AGG	NGG	83	Transversion
TPP1	2644	69.4188	79.1415	chr11-6638385-6638385_1CsubG-2644-neg-i	-	CCTGACTTCTCCCTACAGTG	GGG	NGG	C	G	1	TGTAGGGAGAAGT	GGTGCAGTCCCCCCAG	16	GGTGCAGTCCCCCCAGTGTAGGGAGAAGT	0.46	2644-83-pos	+	AGGGGGTTACCCCCAGATGC	AGG	NGG	83	Transversion
TPP1	2644	64.2587	79.1415	chr11-6638385-6638385_2CsubG-2644-neg-i	-	GCCTGACTTCTCCCTACAGT	GGG	NGG	C	G	2	GTAGGGAGAAGTC	GTGCAGTCCCCCCAGT	16	GTGCAGTCCCCCCAGTGTAGGGAGAAGTC	0.54	2644-83-pos	+	AGGGGGTTACCCCCAGATGC	AGG	NGG	83	Transversion
TPP1	2644	71.1954	79.1415	chr11-6638385-6638385_3CsubG-2644-neg-i	-	AGCCTGACTTCTCCCTACAG	TGG	NGG	C	G	3	TAGGGAGAAGTCA	TGCAGTCCCCCCAGTG	16	TGCAGTCCCCCCAGTGTAGGGAGAAGTCA	0.46	2644-83-pos	+	AGGGGGTTACCCCCAGATGC	AGG	NGG	83	Transversion
TPP1	560628	63.8931	53.2909	chr11-6639000-6639000_12GsubC-560628-pos-i	+	CCAGATCAGCCACATTCTCT	AGG	NGG	G	C	12	ATCAGCCACATTC	TCTAGGGTCAGCTATT	16	AATAGCTGACCCTAGAGAATGTGGCTGAT	0.46	560628-40-neg	-	TTTGGGAAAGCAATGAATGA	GGG	NGG	40	Transversion
TPP1	560628	70.8847	53.2909	chr11-6639000-6639000_11GsubC-560628-pos-i	+	CAGATCAGCCACATTCTCTA	GGG	NGG	G	C	11	TCAGCCACATTCT	CTAGGGTCAGCTATTT	16	AAATAGCTGACCCTAGAGAATGTGGCTGA	0.46	560628-40-neg	-	TTTGGGAAAGCAATGAATGA	GGG	NGG	40	Transversion
DCHS1	88999	74.2588	82.3027	chr11-6646466-6646466_13TsubA-88999-neg-i	-	CAACCTCACAGTGCTTGTGG	AGG	NGG	T	A	13	CAAGCACTGTGAG	TCAATGACATCCTCCA	16	TCAATGACATCCTCCACAAGCACTGTGAG	0.54	88999-88-pos	+	CTCTGATACTTCCCTCCAAC	AGG	NGG	88	Transversion
DCHS1	88997	63.8887	83.1682	chr11-6654240-6654240_2CsubA-88997-pos-i	+	CATCTAGGGAGAAGAGTCCT	CGG	NGG	C	A	2	TAGGGAGAAGAGT	CATCGGGGATCCCCAC	16	GTGGGGATCCCCGATGACTCTTCTCCCTA	0.46	88997-45-neg	-	TTCATCCTCCCTAGGTCGCT	TGG	NGG	45	Transversion
DCHS1	88997	70.4317	83.1682	chr11-6654240-6654240_1CsubA-88997-pos-i	+	ATCTAGGGAGAAGAGTCCTC	GGG	NGG	C	A	1	AGGGAGAAGAGTC	ATCGGGGATCCCCACC	16	GGTGGGGATCCCCGATGACTCTTCTCCCT	0.54	88997-45-neg	-	TTCATCCTCCCTAGGTCGCT	TGG	NGG	45	Transversion
EIF3F	617475	46.8449	65.9455	chr11-8016013-8016013_12TsubG-617475-neg-i	-	TACGCGTATTTCACTGTCAG	AGG	NGG	T	G	12	ACAGTGAAATACG	GATGGTCACGCCTCTG	16	GATGGTCACGCCTCTGACAGTGAAATACG	0.38	617475-79-pos	+	GACATGGAAACCCTCTCCCA	AGG	NGG	79	Transversion
KCNJ11	21205	84.9859	52.8005	chr11-17408642-17408642_1AsubT-21205-pos-i	+	TTTGACGGTGTTGCCAAACT	TGG	NGG	A	T	1	ACGGTGTTGCCAA	TCTTGGAGTAGTCCAC	16	GTGGACTACTCCAAGATTGGCAACACCGT	0.54	21205-68-neg	-	CTGGCCGATGAGATCCTGTG	GGG	NGG	68	Transversion
KCNJ11	21205	84.3921	54.1154	chr11-17408642-17408642_2AsubT-21205-neg-i	-	TCTGTGGACTACTCCAAGTT	TGG	NGG	A	T	2	TTGGAGTAGTCCA	GACGGTGTTGCCAATC	16	GACGGTGTTGCCAATCTTGGAGTAGTCCA	0.46	21205-89-pos	+	GGGGCCCGCGGGCTGAGGCG	AGG	NGG	89	Transversion
KCNJ11	21201	79.138	80.5916	chr11-17408753-17408753_8TsubG-21201-neg-i	-	GAAGGCGTGGTGGAAACCAC	GGG	NGG	T	G	8	GTTTCCACCACGC	GGTGGTGAGGCCCGTG	16	GGTGGTGAGGCCCGTGGTTTCCACCACGC	0.62	21201-70-pos	+	TCCGTCCTCCTCAGCTACAA	TGG	NGG	70	Transversion
KCNJ11	21201	66.1883	80.5916	chr11-17408753-17408753_9TsubG-21201-neg-i	-	GGAAGGCGTGGTGGAAACCA	CGG	NGG	T	G	9	TTTCCACCACGCC	GTGGTGAGGCCCGTGG	16	GTGGTGAGGCCCGTGGTTTCCACCACGCC	0.62	21201-70-pos	+	TCCGTCCTCCTCAGCTACAA	TGG	NGG	70	Transversion
KCNJ11	8680	84.1711	63.5113	chr11-17409140-17409140_11TsubG-8680-neg-i	-	ATGATCAACGCCATCATGCT	TGG	NGG	T	G	11	ATGATGGCGTTGA	GAAGAGGCAGCCAAGC	16	GAAGAGGCAGCCAAGCATGATGGCGTTGA	0.46	8680-89-pos	+	CACGTAGCATGAAGCAGAGG	CGG	NGG	89	Transversion
KCNJ11	8679	84.1711	64.1197	chr11-17409142-17409142_9CsubA-8679-neg-i	-	ATGATCAACGCCATCATGCT	TGG	NGG	C	A	9	ATGATGGCGTTGA	GAAGATGAAGCCAAGC	16	GAAGATGAAGCCAAGCATGATGGCGTTGA	0.46	8679-85-pos	+	GCATGAAGCAGAGGCGGCCG	TGG	NGG	85	Transversion
KCNJ11	30135	70.0302	82.3382	chr11-17409460-17409460_9AsubT-30135-pos-i	+	CCACTTGAGGTCCACCAGCG	TGG	NGG	A	T	9	TTGAGGTCCACCA	GCGTGGTGTACACGTC	16	GACGTGTACACCACGCTGGTGGACCTCAA	0.54	30135-52-neg	-	CAAGAAAGGCAACTGCAACG	TGG	NGG	52	Transversion
KCNJ11	8669	70.0302	82.3382	chr11-17409463-17409463_12AsubC-8669-pos-i	+	CCACTTGAGGTCCACCAGCG	TGG	NGG	A	C	12	TTGAGGTCCACCA	GCGTGGTGAACCCGTC	16	GACGGGTTCACCACGCTGGTGGACCTCAA	0.54	8669-49-neg	-	CAAGAAAGGCAACTGCAACG	TGG	NGG	49	Transversion
KCNJ11	8682	91.1339	81.8468	chr11-17409482-17409482_14CsubG-8682-pos-i	+	GCGTGGTGAACACGTCCTGC	AGG	NGG	C	G	14	GGTGAACACGTCC	TGCAGGAAGCGGCGCT	16	AGCGCCGCTTCCTGCAGGACGTGTTCACC	0.62	8682-44-neg	-	GCCCGCTTTGTGTCCAAGAA	AGG	NGG	44	Transversion
KCNJ11	8682	75.6702	52.9538	chr11-17409482-17409482_6CsubG-8682-neg-i	-	CCACAAGAACATCCGGGAGC	AGG	NGG	C	G	6	CCCGGATGTTCTT	AGGAAGCGGCGCTGCT	16	AGGAAGCGGCGCTGCTCCCGGATGTTCTT	0.54	8682-86-pos	+	CGAAGAGCAGCCAGCTGCAC	AGG	NGG	86	Transversion
KCNJ11	8682	88.3831	52.9538	chr11-17409482-17409482_13CsubG-8682-neg-i	-	ACGTGGCCCACAAGAACATC	CGG	NGG	C	G	13	GTTCTTGTGGGCC	GGCGCTGCTCCCGGAT	16	GGCGCTGCTCCCGGATGTTCTTGTGGGCC	0.62	8682-86-pos	+	CGAAGAGCAGCCAGCTGCAC	AGG	NGG	86	Transversion
KCNJ11	8670	88.3831	50.8021	chr11-17409490-17409490_5CsubG-8670-neg-i	-	ACGTGGCCCACAAGAACATC	CGG	NGG	C	G	5	GTTCTTGTGGGCC	GGCCCTGCTCCGGGAT	16	GGCCCTGCTCCGGGATGTTCTTGTGGGCC	0.62	8670-90-pos	+	GAGCAGCCAGCTGCACAGGA	AGG	NGG	90	Transversion
KCNJ11	21195	71.4205	75.3321	chr11-17409536-17409536_2AsubC-21195-pos-i	+	TGCCTTTCTTGGACACAAAG	CGG	NGG	A	C	2	TTTCTTGGACACA	ACGCGGGCCCTCCGCT	16	AGCGGAGGGCCCGCGTTGTGTCCAAGAAA	0.38	21195-51-neg	-	CGTGCTGACACGCCTGGCAG	AGG	NGG	51	Transversion
KCNJ11	8673	89.8862	69.8209	chr11-17409603-17409603_11GsubT-8673-neg-i	-	CCGCAAGGGCATCATCCCCG	AGG	NGG	G	T	11	GGATGATGCCCTT	AGCACTTATTCCTCGG	16	AGCACTTATTCCTCGGGGATGATGCCCTT	0.54	8673-80-pos	+	CACGTTGCAGTTGCCTTTCT	TGG	NGG	80	Transversion
KCNJ11	158687	78.6802	93.6377	chr11-17409631-17409631_6GsubC-158687-pos-i	+	CTCGGGGATGATGCCCTTGC	GGG	NGG	G	C	6	GGGATGATGCCCT	TGCGGCACAGCATGGC	16	GCCATGCTGTGCCGCAAGGGCATCATCCC	0.62	158687-42-neg	-	CCGAGGGGTGCCTCCGATGG	GGG	NGG	42	Transversion
KCNJ11	8674	56.3714	35.4181	chr11-17409772-17409772_12CsubA-8674-pos-i	+	GGGCTGCACTCAGCCTGTGC	TGG	NGG	C	A	12	TGCACTCAGCCTG	TGCTGGCCTCAATTCT	16	AGAATTGAGGCCAGCACAGGCTGAGTGCA	0.62	8674-40-neg	-	GTGAAGTGGGACCCAGGTGG	AGG	NGG	40	Transversion
ABCC8	157701	94.0408	83.106	chr11-17417423-17417423_8AsubC-157701-pos-i	+	CTTCGAACGTGTCCACCATG	CGG	NGG	A	C	8	GAACGTGTCCACC	ATGCGGACGAAGGCAA	16	TTGCCTTCGTCCGCATGGTGGACACGTTC	0.62	157701-47-neg	-	TCTTTCCAGATCGGGATCTG	CGG	NGG	47	Transversion
ABCC8	157701	91.9431	83.106	chr11-17417423-17417423_1AsubC-157701-pos-i	+	CGTGTCCACCATGCGGAAGA	AGG	NGG	A	C	1	TCCACCATGCGGA	CGAAGGCAAGAGAGAA	16	TTCTCTCTTGCCTTCGTCCGCATGGTGGA	0.62	157701-47-neg	-	TCTTTCCAGATCGGGATCTG	CGG	NGG	47	Transversion
ABCC8	371626	76.6866	84.1689	chr11-17430065-17430065_3CsubG-371626-pos-i	+	CATCCTTCATGGCAATGATC	TGG	NGG	C	G	3	CTTCATGGCAATG	ATGTGGAAAGGCAGCA	16	TGCTGCCTTTCCACATCATTGCCATGAAG	0.46	371626-65-neg	-	ATCTTAGACTCCACAATTGA	GGG	NGG	65	Transversion
ABCC8	217844	76.6866	84.1689	chr11-17430066-17430066_4TsubA-217844-pos-i	+	CATCCTTCATGGCAATGATC	TGG	NGG	T	A	4	CTTCATGGCAATG	ATCAGGAAAGGCAGCA	16	TGCTGCCTTTCCTGATCATTGCCATGAAG	0.46	217844-64-neg	-	ATCTTAGACTCCACAATTGA	GGG	NGG	64	Transversion
ABCC8	552779	56.6311	64.4703	chr11-17448595-17448595_6CsubA-552779-neg-i	-	CAGGGGCTGTCTTCTGGAGC	AGG	NGG	C	A	6	CCAGAAGACAGCC	ACATGTATTAACTGCT	16	ACATGTATTAACTGCTCCAGAAGACAGCC	0.62	552779-61-pos	+	TGTGTGTGCATCCTCAACTG	AGG	NGG	61	Transversion
ABCC8	9106	83.4983	76.2624	chr11-17452434-17452434_11GsubC-9106-pos-i	+	ACAGCGGTGTGACCAAGATA	TGG	NGG	G	C	11	CGGTGTGACCAAG	ATATGGAAGACGGAGA	16	TCTCCGTCTTCCATATCTTGGTCACACCG	0.62	9106-45-neg	-	CCACGTCAGCTTCTTCAAAG	AGG	NGG	45	Transversion
ABCC8	9106	61.8448	76.2624	chr11-17452434-17452434_4GsubC-9106-pos-i	+	TGTGACCAAGATATGGAAGA	GGG	NGG	G	C	4	ACCAAGATATGGA	AGACGGAGAGGGAGGC	16	GCCTCCCTCTCCGTCTTCCATATCTTGGT	0.38	9106-45-neg	-	CCACGTCAGCTTCTTCAAAG	AGG	NGG	45	Transversion
ABCC8	370604	82.8626	85.236	chr11-17464266-17464266_3CsubA-370604-pos-i	+	GCTGTGTGGGGTGAACTCAC	TGG	NGG	C	A	3	TGTGGGGTGAACT	CAATGGAGATGGAGGT	16	ACCTCCATCTCCATTGAGTTCACCCCACA	0.54	370604-52-neg	-	GGTGGAGACGACCCGCAGGA	AGG	NGG	52	Transversion
ABCC8	9103	89.602	75.1991	chr11-17483314-17483314_4AsubC-9103-pos-i	+	GCTGCAGGAAGCGTACCCCC	AGG	NGG	A	C	4	CAGGAAGCGTACC	CCCCGGTCTTGCAGGT	16	ACCTGCAAGACCGGGGGGTACGCTTCCTG	0.62	9103-81-neg	-	TTGGACTTACCCATCCCCCA	TGG	NGG	81	Transversion
ABCC8	9103	70.5965	79.0691	chr11-17483314-17483314_1AsubC-9103-neg-i	-	CGAGGACCTGCAAGACCTGG	GGG	NGG	A	C	1	GGTCTTGCAGGTC	AGGAAGCGTACCCCCC	16	AGGAAGCGTACCCCCCGGTCTTGCAGGTC	0.62	9103-88-pos	+	GCAAGTCGATGGGCTTCTTG	TGG	NGG	88	Transversion
ABCC8	9103	75.7525	79.0691	chr11-17483314-17483314_2AsubC-9103-neg-i	-	CCGAGGACCTGCAAGACCTG	GGG	NGG	A	C	2	GTCTTGCAGGTCC	GGAAGCGTACCCCCCG	16	GGAAGCGTACCCCCCGGTCTTGCAGGTCC	0.62	9103-88-pos	+	GCAAGTCGATGGGCTTCTTG	TGG	NGG	88	Transversion
ABCC8	9103	78.3302	79.0691	chr11-17483314-17483314_3AsubC-9103-neg-i	-	CCCGAGGACCTGCAAGACCT	GGG	NGG	A	C	3	TCTTGCAGGTCCT	GAAGCGTACCCCCCGG	16	GAAGCGTACCCCCCGGTCTTGCAGGTCCT	0.54	9103-88-pos	+	GCAAGTCGATGGGCTTCTTG	TGG	NGG	88	Transversion
ABCC8	9103	78.6385	79.0691	chr11-17483314-17483314_4AsubC-9103-neg-i	-	TCCCGAGGACCTGCAAGACC	TGG	NGG	A	C	4	CTTGCAGGTCCTC	AAGCGTACCCCCCGGT	16	AAGCGTACCCCCCGGTCTTGCAGGTCCTC	0.62	9103-88-pos	+	GCAAGTCGATGGGCTTCTTG	TGG	NGG	88	Transversion
ABCC8	21169	89.602	75.1991	chr11-17483321-17483321_11GsubT-21169-pos-i	+	GCTGCAGGAAGCGTACCCCC	AGG	NGG	G	T	11	CAGGAAGCGTACC	CCCAGGTCTTTCAGGT	16	ACCTGAAAGACCTGGGGGTACGCTTCCTG	0.62	21169-74-neg	-	TTGGACTTACCCATCCCCCA	TGG	NGG	74	Transversion
ABCC8	21169	70.5548	80.2319	chr11-17483321-17483321_12GsubT-21169-neg-i	-	GAGGGAGGTGAAGCCTCCCG	AGG	NGG	G	T	12	GAGGCTTCACCTC	TCTTTCAGGTCCTCGG	16	TCTTTCAGGTCCTCGGGAGGCTTCACCTC	0.62	21169-79-pos	+	CTTGTGGGCAGTCTTGATGA	AGG	NGG	79	Transversion
ABCC8	21168	89.602	75.1991	chr11-17483325-17483325_15GsubT-21168-pos-i	+	GCTGCAGGAAGCGTACCCCC	AGG	NGG	G	T	15	CAGGAAGCGTACC	CCCAGGTCTTGCAGTT	16	AACTGCAAGACCTGGGGGTACGCTTCCTG	0.62	21168-70-neg	-	TTGGACTTACCCATCCCCCA	TGG	NGG	70	Transversion
ABCC8	21168	70.5548	80.2319	chr11-17483325-17483325_8GsubT-21168-neg-i	-	GAGGGAGGTGAAGCCTCCCG	AGG	NGG	G	T	8	GAGGCTTCACCTC	TCTTGCAGTTCCTCGG	16	TCTTGCAGTTCCTCGGGAGGCTTCACCTC	0.62	21168-83-pos	+	CTTGTGGGCAGTCTTGATGA	AGG	NGG	83	Transversion
ABCC8	9099	79.9525	48.8658	chr11-17485004-17485004_7AsubT-9099-neg-i	-	TGGGATGCTGCTCCTCGTGG	AGG	NGG	A	T	7	CGAGGAGCAGCAT	ATGACATTGTCCTCCA	16	ATGACATTGTCCTCCACGAGGAGCAGCAT	0.62	9099-86-pos	+	CAGGGTGGGGGCCTGAACCC	AGG	NGG	86	Transversion
ABCC8	21166	87.0085	87.802	chr11-17491666-17491666_10AsubC-21166-pos-i	+	TCACCTACCAATTAGCAGCT	TGG	NGG	A	C	10	CTACCAATTAGCA	GCTTGGGGACGTTGGA	16	TCCAACGTCCCCAAGCTGCTAATTGGTAG	0.38	21166-54-neg	-	GCCAGCCGGGATGGCGTTCA	TGG	NGG	54	Transversion
ABCC8	21166	85.6574	87.802	chr11-17491666-17491666_9AsubC-21166-pos-i	+	CACCTACCAATTAGCAGCTT	GGG	NGG	A	C	9	TACCAATTAGCAG	CTTGGGGACGTTGGAA	16	TTCCAACGTCCCCAAGCTGCTAATTGGTA	0.38	21166-54-neg	-	GCCAGCCGGGATGGCGTTCA	TGG	NGG	54	Transversion
ABCC8	21166	61.0391	87.802	chr11-17491666-17491666_1AsubC-21166-pos-i	+	AATTAGCAGCTTGGGGAAGT	TGG	NGG	A	C	1	AGCAGCTTGGGGA	CGTTGGAAGTCTCGAT	16	ATCGAGACTTCCAACGTCCCCAAGCTGCT	0.62	21166-54-neg	-	GCCAGCCGGGATGGCGTTCA	TGG	NGG	54	Transversion
ABCC8	9111	66.6299	75.5353	chr11-17496466-17496466_1AsubC-9111-pos-i	+	CCTCTGCAATCTCACACACC	AGG	NGG	A	C	1	TGCAATCTCACAC	CCCAGGACGAAGAGCA	16	TGCTCTTCGTCCTGGGGTGTGAGATTGCA	0.46	9111-41-neg	-	ATTTCCCTGGGCACAACCTG	CGG	NGG	41	Transversion
ABCC8	9111	75.3881	70.9385	chr11-17496466-17496466_7AsubC-9111-neg-i	-	CTTCATGCTGCTCTTCGTCC	TGG	NGG	A	C	7	CGAAGAGCAGCAT	ATCTCACACCCCAGGA	16	ATCTCACACCCCAGGACGAAGAGCAGCAT	0.54	9111-90-pos	+	AGGATCTCCTTGGGCCTTTC	AGG	NGG	90	Transversion
ABCC8	495835	87.3257	52.8767	chr11-17498262-17498262_7AsubT-495835-pos-i	+	CCACAAAGCAGCCGTTGTTG	AGG	NGG	A	T	7	AAAGCAGCCGTTG	TTGAGGTCCCCCTGGT	16	ACCAGGGGGACCTCAACAACGGCTGCTTT	0.54	495835-48-neg	-	GCCATGCCCCTGGCCTTCTG	CGG	NGG	48	Transversion
USH1C	661853	70.9383	62.2637	chr11-17538962-17538962_6CsubA-661853-neg-i	-	TGACCTGGATGGAGGCACGG	AGG	NGG	C	A	6	TGCCTCCATCCAG	TCTCCCTGCTACTCCG	16	TCTCCCTGCTACTCCGTGCCTCCATCCAG	0.62	661853-85-pos	+	GAAGCTGGGTGTCTGCACTG	CGG	NGG	85	Transversion
USH1C	5147	52.8198	80.1227	chr11-17544326-17544326_12CsubG-5147-pos-i	+	CGGGACAGGGCATCCAGGGC	TGG	NGG	C	G	12	ACAGGGCATCCAG	GGCTGGCTGCAGTCAC	16	GTGACTGCAGCCAGCCCTGGATGCCCTGT	0.62	5147-54-neg	-	CATGCAGAAGCGGCTGGCGA	TGG	NGG	54	Transversion
USH1C	5147	NA	32.754	chr11-17544326-17544326_13CsubG-5147-neg-i	-	AGGAGCAGCAGGAGATGGAG	CGG	NGG	C	G	13	CATCTCCTGCTGC	GCAGTCACTGCCGCTC	16	GCAGTCACTGCCGCTCCATCTCCTGCTGC	0.62	5147-88-pos	+	GGGAGGAGGAGGAAGTTGGC	TGG	NGG	88	Transversion
USH1C	5144	98.5692	59.802	chr11-17565818-17565818_6CsubA-5144-neg-i	-	GGCCCGAGAATTCCGGCATA	AGG	NGG	C	A	6	GCCGGAATTCTCG	GCAGCTCTGAACTTAT	16	GCAGCTCTGAACTTATGCCGGAATTCTCG	0.62	5144-89-pos	+	CAGGTGGGGCCGGAAAAGGG	AGG	NGG	89	Transversion
USH1C	5144	82.5296	59.802	chr11-17565818-17565818_13CsubA-5144-neg-i	-	GAAAAGTGGCCCGAGAATTC	CGG	NGG	C	A	13	TTCTCGGGCCACT	TGAACTTATGCCGGAA	16	TGAACTTATGCCGGAATTCTCGGGCCACT	0.62	5144-89-pos	+	CAGGTGGGGCCGGAAAAGGG	AGG	NGG	89	Transversion
OTOG	496812	89.0285	63.8198	chr11-17574667-17574667_14CsubG-496812-neg-i	-	ACACTCGCCTCCATTGAAGC	AGG	NGG	C	G	14	TCAATGGAGGCGA	GAGTTGTTCTCCTGCT	16	GAGTTGTTCTCCTGCTTCAATGGAGGCGA	0.54	496812-72-pos	+	TGGATCCTGTGAAGCCTGAG	AGG	NGG	72	Transversion
HPS5	21817	91.625	67.1083	chr11-18313558-18313558_1AsubC-21817-neg-i	-	CTTGTATAGGACCAAGCTAC	AGG	NGG	A	C	1	GCTTGGTCCTATA	ACCAGAGGGTCCTGTC	16	ACCAGAGGGTCCTGTCGCTTGGTCCTATA	0.46	21817-90-pos	+	AACACCTGAAAAGTCCTTCA	TGG	NGG	90	Transversion
HPS5	21817	70.5628	67.1083	chr11-18313558-18313558_14AsubC-21817-neg-i	-	CATACTTGTCTGTCTTGTAT	AGG	NGG	A	C	14	CAAGACAGACAAG	GTCGCTTGGTCCTATA	16	GTCGCTTGGTCCTATACAAGACAGACAAG	0.46	21817-90-pos	+	AACACCTGAAAAGTCCTTCA	TGG	NGG	90	Transversion
HPS5	427884	67.1664	52.6088	chr11-18327787-18327787_8CsubG-427884-pos-i	+	ACTTCCCACATCCTAGAGCC	TGG	NGG	C	G	8	CCCACATCCTAGA	GCCTGGGGGAGCACAA	16	TTGTGCTCCCCCAGGCTCTAGGATGTGGG	0.54	427884-48-neg	-	TATGGAGCTTGTTTCTTTCC	TGG	NGG	48	Transversion
HPS5	427884	70.8883	52.6088	chr11-18327787-18327787_7CsubG-427884-pos-i	+	CTTCCCACATCCTAGAGCCT	GGG	NGG	C	G	7	CCACATCCTAGAG	CCTGGGGGAGCACAAT	16	ATTGTGCTCCCCCAGGCTCTAGGATGTGG	0.54	427884-48-neg	-	TATGGAGCTTGTTTCTTTCC	TGG	NGG	48	Transversion
CSRP3	585278	82.102	75.7015	chr11-19206587-19206587_14CsubG-585278-pos-i	+	ACAGATGGCACAGCGGAAAC	AGG	NGG	C	G	14	ATGGCACAGCGGA	AACAGGTCTTGTGGCA	16	TGCCACAAGACCTGTTTCCGCTGTGCCAT	0.62	585278-66-neg	-	TGCTGGTCAGGGACTTGAAA	TGG	NGG	66	Transversion
CSRP3	585278	81.9337	75.7015	chr11-19206587-19206587_1CsubG-585278-pos-i	+	CGGAAACAGGTCTTGTGCCA	AGG	NGG	C	G	1	AACAGGTCTTGTG	GCAAGGCTGAGGGGCA	16	TGCCCCTCAGCCTTGCCACAAGACCTGTT	0.46	585278-66-neg	-	TGCTGGTCAGGGACTTGAAA	TGG	NGG	66	Transversion
SLC6A5	5761	53.3286	90.9031	chr11-20639301-20639301_9CsubA-5761-pos-i	+	CATCCCTCCCTCCAACTCTC	AGG	NGG	C	A	9	CCTCCCTCCAACT	CTCAGGTAATTTGTGC	16	GCACAAATTACCTGAGAGTTGGAGGGAGG	0.62	5761-40-neg	-	AGTGGCCACCTGATCTCGCC	AGG	NGG	40	Transversion
SLC6A5	31540	83.5126	83.119	chr11-20652267-20652267_8TsubG-31540-neg-i	-	GAAGCCGGCAAAGATGCTTG	TGG	NGG	T	G	8	GCATCTTTGCCGG	ACCAACAGGGCCACAA	16	ACCAACAGGGCCACAAGCATCTTTGCCGG	0.62	31540-61-pos	+	CACTCACCAAGCACACCTAA	TGG	NGG	61	Transversion
ANO5	598197	78.302	63.6155	chr11-22225378-22225378_12CsubA-598197-neg-i	-	TTTAACTTACCTCACTCATT	TGG	NGG	C	A	12	GAGTGAGGTAAGT	ACTAATCTTTCCAAAT	16	ACTAATCTTTCCAAATGAGTGAGGTAAGT	0.46	598197-73-pos	+	TTTGAATATGTTCTGATCAG	TGG	NGG	73	Transversion
ANO5	468828	81.3691	85.3052	chr11-22248896-22248896_6GsubT-468828-pos-i	+	TGTCAAGATCCATGCCCCTT	GGG	NGG	G	T	6	AAGATCCATGCCC	CTTGGTAGGTATTAGT	16	ACTAATACCTACCAAGGGGCATGGATCTT	0.54	468828-48-neg	-	GGAATATCACTCTCCTTAAT	AGG	NGG	48	Transversion
ANO5	468828	72.1924	85.3052	chr11-22248896-22248896_3GsubT-468828-pos-i	+	CAAGATCCATGCCCCTTGGG	AGG	NGG	G	T	3	ATCCATGCCCCTT	GGTAGGTATTAGTTAC	16	GTAACTAATACCTACCAAGGGGCATGGAT	0.54	468828-48-neg	-	GGAATATCACTCTCCTTAAT	AGG	NGG	48	Transversion
ANO5	468826	82.7624	67.0914	chr11-22261165-22261165_15CsubG-468826-neg-i	-	AGGAAAATCGAGCCCAATTC	TGG	NGG	C	G	15	TTGGGCTCGATTT	AGACACTTCACCAGAA	16	AGACACTTCACCAGAATTGGGCTCGATTT	0.46	468826-56-pos	+	CCCTCCTCTTGAATATCTGC	AGG	NGG	56	Transversion
FSHB	16241	73.4403	64.7446	chr11-30255162-30255162_10TsubG-16241-neg-i	-	TTCGTATACCAGTTCCTTGA	AGG	NGG	T	G	10	AGGAACTGGTATA	AAAACAGGTACCTTCA	16	AAAACAGGTACCTTCAAGGAACTGGTATA	0.38	16241-51-pos	+	ACTCTCTTCTTAAACTCCTC	AGG	NGG	51	Transversion
FSHB	16242	64.0345	73.7585	chr11-30255239-30255239_14CsubA-16242-neg-i	-	CTTGCCACAGTGACACTGGG	TGG	NGG	C	A	14	AGTGTCACTGTGG	TAACCAGTGGCCACCC	16	TAACCAGTGGCCACCCAGTGTCACTGTGG	0.54	16242-71-pos	+	CCAGAAAACATGTACCTTCA	AGG	NGG	71	Transversion
PAX6	449734	49.7165	82.9246	chr11-31812257-31812257_11CsubA-449734-pos-i	+	GTGCAGCCTGCAGAAAGCAG	TGG	NGG	C	A	11	AGCCTGCAGAAAG	CAGTGGCTCAACTGTT	16	AACAGTTGAGCCACTGCTTTCTGCAGGCT	0.54	449734-89-neg	-	CCAGCCCTTCGGTGAATGGG	CGG	NGG	89	Transversion
PAX6	431008	49.7165	82.9246	chr11-31812258-31812258_12CsubA-431008-pos-i	+	GTGCAGCCTGCAGAAAGCAG	TGG	NGG	C	A	12	AGCCTGCAGAAAG	CAGTGGCTCACATGTT	16	AACATGTGAGCCACTGCTTTCTGCAGGCT	0.54	431008-88-neg	-	CCAGCCCTTCGGTGAATGGG	CGG	NGG	88	Transversion
PAX6	3465	49.7165	82.9246	chr11-31812258-31812258_12CsubG-3465-pos-i	+	GTGCAGCCTGCAGAAAGCAG	TGG	NGG	C	G	12	AGCCTGCAGAAAG	CAGTGGCTCACGTGTT	16	AACACGTGAGCCACTGCTTTCTGCAGGCT	0.54	3465-88-neg	-	CCAGCCCTTCGGTGAATGGG	CGG	NGG	88	Transversion
PAX6	3462	68.7436	70.3784	chr11-31812383-31812383_3GsubC-3462-pos-i	+	GGGCAGCATGCAGGAGTATG	AGG	NGG	G	C	3	AGCATGCAGGAGT	ATCAGGAGGTCTGGCT	16	AGCCAGACCTCCTGATACTCCTGCATGCT	0.54	3462-51-neg	-	ATGTGTTCCTCAGTAACCAC	AGG	NGG	51	Transversion
PAX6	3469	50.0164	50.3822	chr11-31815103-31815103_14TsubA-3469-pos-i	+	CAACATGGAGCCAGATGTGA	AGG	NGG	T	A	14	ATGGAGCCAGATG	TGAAGGAGGAAACAGA	16	TCTGTTTCCTCCTTCACATCTGGCTCCAT	0.54	3469-48-neg	-	TCTTTAAACCTGTTTGCTCC	GGG	NGG	48	Transversion
PAX6	3469	29.3713	50.3822	chr11-31815103-31815103_2TsubA-3469-pos-i	+	AGATGTGAAGGAGGAAACTG	AGG	NGG	T	A	2	GTGAAGGAGGAAA	CAGAGGGCAAGAGAAA	16	TTTCTCTTGCCCTCTGTTTCCTCCTTCAC	0.46	3469-48-neg	-	TCTTTAAACCTGTTTGCTCC	GGG	NGG	48	Transversion
PAX6	3469	37.8861	50.3822	chr11-31815103-31815103_1TsubA-3469-pos-i	+	GATGTGAAGGAGGAAACTGA	GGG	NGG	T	A	1	TGAAGGAGGAAAC	AGAGGGCAAGAGAAAT	16	ATTTCTCTTGCCCTCTGTTTCCTCCTTCA	0.46	3469-48-neg	-	TCTTTAAACCTGTTTGCTCC	GGG	NGG	48	Transversion
PAX6	390567	50.0164	50.3822	chr11-31815104-31815104_15GsubC-390567-pos-i	+	CAACATGGAGCCAGATGTGA	AGG	NGG	G	C	15	ATGGAGCCAGATG	TGAAGGAGGAAACTCA	16	TGAGTTTCCTCCTTCACATCTGGCTCCAT	0.54	390567-47-neg	-	TCTTTAAACCTGTTTGCTCC	GGG	NGG	47	Transversion
PAX6	390567	29.3713	50.3822	chr11-31815104-31815104_3GsubC-390567-pos-i	+	AGATGTGAAGGAGGAAACTG	AGG	NGG	G	C	3	GTGAAGGAGGAAA	CTCAGGGCAAGAGAAA	16	TTTCTCTTGCCCTGAGTTTCCTCCTTCAC	0.46	390567-47-neg	-	TCTTTAAACCTGTTTGCTCC	GGG	NGG	47	Transversion
PAX6	390567	37.8861	50.3822	chr11-31815104-31815104_2GsubC-390567-pos-i	+	GATGTGAAGGAGGAAACTGA	GGG	NGG	G	C	2	TGAAGGAGGAAAC	TCAGGGCAAGAGAAAT	16	ATTTCTCTTGCCCTGAGTTTCCTCCTTCA	0.46	390567-47-neg	-	TCTTTAAACCTGTTTGCTCC	GGG	NGG	47	Transversion
PAX6	372442	53.4868	46.6614	chr11-31815199-31815199_6CsubG-372442-neg-i	-	ATTCCACAACCCACCACACC	GGG	NGG	C	G	6	GTGGTGGGTTGTG	TTTCAAATTAGCCGGT	16	TTTCAAATTAGCCGGTGTGGTGGGTTGTG	0.62	372442-56-pos	+	TCAGAGTGAGAGTCAGAGCC	CGG	NGG	56	Transversion
PAX6	372442	71.8587	46.6614	chr11-31815199-31815199_7CsubG-372442-neg-i	-	AATTCCACAACCCACCACAC	CGG	NGG	C	G	7	TGGTGGGTTGTGG	TTCAAATTAGCCGGTG	16	TTCAAATTAGCCGGTGTGGTGGGTTGTGG	0.62	372442-56-pos	+	TCAGAGTGAGAGTCAGAGCC	CGG	NGG	56	Transversion
PAX6	441115	75.5207	70.4205	chr11-31815352-31815352_4TsubG-441115-neg-i	-	ACCTGTCCCACCTGATTTCC	AGG	NGG	T	G	4	AATCAGGTGGGAC	GAAAACCATACCGGGA	16	GAAAACCATACCGGGAAATCAGGTGGGAC	0.54	441115-86-pos	+	CTGCTGATAGGAATATGACT	AGG	NGG	86	Transversion
PAX6	3480	79.6788	88.7601	chr11-31815620-31815620_15CsubG-3480-pos-i	+	TGCTTCAGGTAGATCTATTT	TGG	NGG	C	G	15	TCAGGTAGATCTA	TTTTGGCTGCTAGTGT	16	ACACTAGCAGCCAAAATAGATCTACCTGA	0.38	3480-70-neg	-	TGTGTAGTTCTGGCACAATA	TGG	NGG	70	Transversion
PAX6	492993	90.6242	86.2439	chr11-31823141-31823141_4CsubA-492993-pos-i	+	ATCGTTGGTACAGACCCCCT	CGG	NGG	C	A	4	TTGGTACAGACCC	CCTAGGACAGTAATCT	16	AGATTACTGTCCTAGGGGGTCTGTACCAA	0.54	492993-54-neg	-	CAAAATAGCCCAGTATAAGC	GGG	NGG	54	Transversion
PAX6	492993	92.1092	28.8482	chr11-31823141-31823141_1CsubA-492993-neg-i	-	GAGACAGATTACTGTCCGAG	GGG	NGG	C	A	1	GGACAGTAATCTG	TGGTACAGACCCCCTA	16	TGGTACAGACCCCCTAGGACAGTAATCTG	0.46	492993-90-pos	+	GAGGGTGGGAGGAGGTAAAG	AGG	NGG	90	Transversion
PAX6	492993	95.952	28.8482	chr11-31823141-31823141_2CsubA-492993-neg-i	-	CGAGACAGATTACTGTCCGA	GGG	NGG	C	A	2	GACAGTAATCTGT	GGTACAGACCCCCTAG	16	GGTACAGACCCCCTAGGACAGTAATCTGT	0.38	492993-90-pos	+	GAGGGTGGGAGGAGGTAAAG	AGG	NGG	90	Transversion
PAX6	492993	97.2749	28.8482	chr11-31823141-31823141_3CsubA-492993-neg-i	-	CCGAGACAGATTACTGTCCG	AGG	NGG	C	A	3	ACAGTAATCTGTC	GTACAGACCCCCTAGG	16	GTACAGACCCCCTAGGACAGTAATCTGTC	0.38	492993-90-pos	+	GAGGGTGGGAGGAGGTAAAG	AGG	NGG	90	Transversion
PAX6	265499	95.1314	78.2467	chr11-31823267-31823267_10TsubA-265499-pos-i	+	TTTACTACCACCGATTGCCC	TGG	NGG	T	A	10	CTACCACCGATTG	CCCTGGGTCAGATGGA	16	TCCATCTGACCCAGGGCAATCGGTGGTAG	0.54	265499-53-neg	-	TCCCCTATGCAGGTGTCCAA	CGG	NGG	53	Transversion
PAX6	265499	79.0936	78.2467	chr11-31823267-31823267_1TsubA-265499-pos-i	+	ACCGATTGCCCTGGGTCTGA	TGG	NGG	T	A	1	ATTGCCCTGGGTC	AGATGGAGCCAGTCTC	16	GAGACTGGCTCCATCTGACCCAGGGCAAT	0.62	265499-53-neg	-	TCCCCTATGCAGGTGTCCAA	CGG	NGG	53	Transversion
PAX6	265499	91.9642	56.513	chr11-31823267-31823267_14TsubA-265499-neg-i	-	CTGGGCAGGTATTACGAGAC	TGG	NGG	T	A	14	TCGTAATACCTGC	TCAGATGGAGCCAGTC	16	TCAGATGGAGCCAGTCTCGTAATACCTGC	0.46	265499-90-pos	+	ATTTCCCAAGCAAAGATGGA	CGG	NGG	90	Transversion
PAX6	3472	79.0936	78.2467	chr11-31823275-31823275_9CsubA-3472-pos-i	+	ACCGATTGCCCTGGGTCTGA	TGG	NGG	C	A	9	ATTGCCCTGGGTC	TGATGGAGACAGTCTC	16	GAGACTGTCTCCATCAGACCCAGGGCAAT	0.62	3472-45-neg	-	TCCCCTATGCAGGTGTCCAA	CGG	NGG	45	Transversion
PAX6	3472	91.9642	97.4424	chr11-31823275-31823275_6CsubA-3472-neg-i	-	CTGGGCAGGTATTACGAGAC	TGG	NGG	C	A	6	TCGTAATACCTGC	TCTGATGGAGACAGTC	16	TCTGATGGAGACAGTCTCGTAATACCTGC	0.46	3472-79-pos	+	ACGGGCACTCCCGCTTATAC	TGG	NGG	79	Transversion
PAX6	68469	78.2467	87.5402	chr11-31823314-31823314_6CsubA-68469-neg-i	-	TCCCCTATGCAGGTGTCCAA	CGG	NGG	C	A	6	GACACCTGCATAG	ACTCACACATACGTTG	16	ACTCACACATACGTTGGACACCTGCATAG	0.54	68469-80-pos	+	ACTTCTGGAGTCGCTACTCT	CGG	NGG	80	Transversion
PAX6	372440	91.0764	41.5887	chr11-31824250-31824250_7AsubC-372440-neg-i	-	CGACATTTCCCGAATTCTGC	AGG	NGG	A	C	7	GAATTCGGGAAAT	GGGAGGATCCCCTGCA	16	GGGAGGATCCCCTGCAGAATTCGGGAAAT	0.38	372440-61-pos	+	TTACAGTAAGAAATGAAGAG	AGG	NGG	61	Transversion
PAX6	438712	91.0764	41.5887	chr11-31824251-31824251_6CsubG-438712-neg-i	-	CGACATTTCCCGAATTCTGC	AGG	NGG	C	G	6	GAATTCGGGAAAT	GGGAGGATCAGCTGCA	16	GGGAGGATCAGCTGCAGAATTCGGGAAAT	0.38	438712-62-pos	+	TTACAGTAAGAAATGAAGAG	AGG	NGG	62	Transversion
PAX6	430901	77.9657	71.4248	chr11-31824262-31824262_4CsubG-430901-pos-i	+	GGAGGATCACCTGCAGAATT	CGG	NGG	C	G	4	GATCACCTGCAGA	ATTGGGGAAATGTCGC	16	GCGACATTTCCCCAATTCTGCAGGTGATC	0.54	430901-59-neg	-	GGCCACTGCCGGACTCCACC	CGG	NGG	59	Transversion
PAX6	430901	71.7766	71.4248	chr11-31824262-31824262_3CsubG-430901-pos-i	+	GAGGATCACCTGCAGAATTC	GGG	NGG	C	G	3	ATCACCTGCAGAA	TTGGGGAAATGTCGCA	16	TGCGACATTTCCCCAATTCTGCAGGTGAT	0.46	430901-59-neg	-	GGCCACTGCCGGACTCCACC	CGG	NGG	59	Transversion
PAX6	460456	77.9657	71.4248	chr11-31824273-31824273_15GsubT-460456-pos-i	+	GGAGGATCACCTGCAGAATT	CGG	NGG	G	T	15	GATCACCTGCAGA	ATTCGGGAAATGTCTC	16	GAGACATTTCCCGAATTCTGCAGGTGATC	0.54	460456-48-neg	-	GGCCACTGCCGGACTCCACC	CGG	NGG	48	Transversion
PAX6	460456	71.7766	71.4248	chr11-31824273-31824273_14GsubT-460456-pos-i	+	GAGGATCACCTGCAGAATTC	GGG	NGG	G	T	14	ATCACCTGCAGAA	TTCGGGAAATGTCTCA	16	TGAGACATTTCCCGAATTCTGCAGGTGAT	0.46	460456-48-neg	-	GGCCACTGCCGGACTCCACC	CGG	NGG	48	Transversion
PAX6	637045	96.2108	71.4248	chr11-31824281-31824281_5GsubC-637045-pos-i	+	TTCGGGAAATGTCGCACGGC	CGG	NGG	G	C	5	GGAAATGTCGCAC	GGCCCGGCCCCGCTGT	16	ACAGCGGGGCCGGGCCGTGCGACATTTCC	0.54	637045-40-neg	-	GGCCACTGCCGGACTCCACC	CGG	NGG	40	Transversion
PAX6	637045	82.4245	68.0325	chr11-31824281-31824281_10GsubC-637045-neg-i	-	TTGTAGAGCTAGCTCACAGC	GGG	NGG	G	C	10	GTGAGCTAGCTCT	ACGGCCCGGCCCCGCT	16	ACGGCCCGGCCCCGCTGTGAGCTAGCTCT	0.54	637045-79-pos	+	TGAAGAGAGGGCGTTGAGAG	TGG	NGG	79	Transversion
PAX6	289849	64.6754	77.9657	chr11-31824341-31824341_4CsubG-289849-neg-i	-	TCGGTGGTGTCTTTGTCAAC	GGG	NGG	C	G	4	GACAAAGACACCA	GCAGTGGCCGCCGGTT	16	GCAGTGGCCGCCGGTTGACAAAGACACCA	0.46	289849-83-pos	+	GGAGGATCACCTGCAGAATT	CGG	NGG	83	Transversion
PAX6	3479	72.3719	93.0023	chr11-31827945-31827945_9CsubG-3479-pos-i	+	CGAAGTCCCAGAAAGACCAG	AGG	NGG	C	G	9	GTCCCAGAAAGAC	CAGAGGCAGTTACTGT	16	ACAGTAACTGCCTCTGGTCTTTCTGGGAC	0.54	3479-49-neg	-	AGCCCCATATTCGAGCCCCG	TGG	NGG	49	Transversion
PAX6	3482	78.4983	53.6134	chr11-31832374-31832374_7AsubT-3482-neg-i	-	CCAGAAAGGATGCCTCATAA	AGG	NGG	A	T	7	TGAGGCATCCTTT	AGCGGACTCTCCTTTA	16	AGCGGACTCTCCTTTATGAGGCATCCTTT	0.46	3482-87-pos	+	TGGGGGAGGGGACCGGCGAG	AGG	NGG	87	Transversion
WT1	3491	71.3051	61.4636	chr11-32413565-32413565_9CsubG-3491-pos-i	+	GGTGTGGGTCTTCAGGTGGT	CGG	NGG	C	G	9	TGGGTCTTCAGGT	GGTCGGACGGGGAGAA	16	TTCTCCCCGTCCGACCACCTGAAGACCCA	0.54	3491-51-neg	-	TAGACCTTCTCTGTCCATTT	AGG	NGG	51	Transversion
WT1	3491	91.0324	61.4636	chr11-32413565-32413565_4CsubG-3491-pos-i	+	GGGTCTTCAGGTGGTCGGAC	CGG	NGG	C	G	4	CTTCAGGTGGTCG	GACGGGGAGAACTTTC	16	GAAAGTTCTCCCCGTCCGACCACCTGAAG	0.62	3491-51-neg	-	TAGACCTTCTCTGTCCATTT	AGG	NGG	51	Transversion
WT1	3498	65.1899	79.6241	chr11-32414228-32414228_6GsubC-3498-pos-i	+	ACAAACCTGTATGTCTCCTT	TGG	NGG	G	C	6	ACCTGTATGTCTC	CTTTGCTGTCTTTTGA	16	TCAAAAGACAGCAAAGGAGACATACAGGT	0.46	3498-50-neg	-	ACCATACCAGTGTGACTTCA	AGG	NGG	50	Transversion
WT1	645008	81.2322	96.1598	chr11-32449507-32449507_1GsubT-645008-pos-i	+	GCGCCTTCCTACCTGCTGTA	GGG	NGG	G	T	1	CTTCCTACCTGCT	TTAGGGCGTCCTCAGC	16	GCTGAGGACGCCCTAAAGCAGGTAGGAAG	0.54	645008-67-neg	-	TCGGTGCCGCCCCCGGTCTA	TGG	NGG	67	Transversion
WT1	645008	47.9245	41.2861	chr11-32449507-32449507_15GsubT-645008-neg-i	-	GCAGCCAGGCTTTGCTGCTG	AGG	NGG	G	T	15	CAGCAAAGCCTGG	TTTAGGGCGTCCTCAG	16	TTTAGGGCGTCCTCAGCAGCAAAGCCTGG	0.62	645008-90-pos	+	CGCAGTCAGGGCTGCCCGGC	TGG	NGG	90	Transversion
PDHX	660921	70.4366	71.6406	chr11-34953001-34953001_12GsubT-660921-pos-i	+	GCCATCACTGTCTCCTACAA	TGG	NGG	G	T	12	TCACTGTCTCCTA	CAATGGAAGAATGAAA	16	TTTCATTCTTCCATTGTAGGAGACAGTGA	0.46	660921-48-neg	-	AAGCACACAGGACATTAGGA	AGG	NGG	48	Transversion
SLC1A2	254265	88.9428	91.575	chr11-35336636-35336636_2CsubG-254265-pos-i	+	TCCTCATGAGTATATCCCCT	GGG	NGG	C	G	2	CATGAGTATATCC	CGTGGGAAGGCTATTA	16	TAATAGCCTTCCCACGGGATATACTCATG	0.38	254265-51-neg	-	GTGTGGAGGGCTTCTTCGCT	TGG	NGG	51	Transversion
SLC1A2	254265	71.9206	81.213	chr11-35336636-35336636_3CsubG-254265-neg-i	-	TATGTTAATAGCCTTCCCAG	GGG	NGG	C	G	3	GGAAGGCTATTAA	ATGAGTATATCCCGTG	16	ATGAGTATATCCCGTGGGAAGGCTATTAA	0.38	254265-82-pos	+	ATGTTAGCCAGGCACTAGTG	AGG	NGG	82	Transversion
SLC1A2	254265	72.7253	81.213	chr11-35336636-35336636_4CsubG-254265-neg-i	-	TTATGTTAATAGCCTTCCCA	GGG	NGG	C	G	4	GAAGGCTATTAAC	TGAGTATATCCCGTGG	16	TGAGTATATCCCGTGGGAAGGCTATTAAC	0.38	254265-82-pos	+	ATGTTAGCCAGGCACTAGTG	AGG	NGG	82	Transversion
RAG1	36710	72.8121	80.2824	chr11-36596420-36596420_6GsubT-36710-pos-i	+	CAGGCTACCACCACTTTGAG	TGG	NGG	G	T	6	CTACCACCACTTT	GAGTGTCAGCCACCTC	16	GAGGTGGCTGACACTCAAAGTGGTGGTAG	0.46	36710-77-neg	-	CACTGGGTAATCATCCACAG	AGG	NGG	77	Transversion
RAG1	36710	64.0897	72.8065	chr11-36596420-36596420_10GsubT-36710-neg-i	-	GAAGACACATTCTTCAGAGG	TGG	NGG	G	T	10	CTGAAGAATGTGT	TGAGTGTCAGCCACCT	16	TGAGTGTCAGCCACCTCTGAAGAATGTGT	0.38	36710-85-pos	+	AGGACTGTGAAAGCCATCAC	AGG	NGG	85	Transversion
RAG1	13155	72.4283	63.1448	chr11-36597796-36597796_9AsubC-13155-neg-i	-	ATCTTCCATCTCATAGCATT	TGG	NGG	A	C	9	GCTATGAGATGGA	GCCAGGCCGTCCAAAT	16	GCCAGGCCGTCCAAATGCTATGAGATGGA	0.46	13155-87-pos	+	CCTGAAATTATTGAGAGGGA	TGG	NGG	87	Transversion
RAG2	500475	70.4113	63.0929	chr11-36614764-36614764_10CsubA-500475-neg-i	-	ACATTAAGCACAGCAAGATA	TGG	NGG	C	A	10	CTTGCTGTGCTTA	TGCTTCAAAACCATAT	16	TGCTTCAAAACCATATCTTGCTGTGCTTA	0.46	500475-45-pos	+	ACAACTTGTTTATTGTCTCC	TGG	NGG	45	Transversion
RAG2	463972	84.1082	46.7853	chr11-36615124-36615124_3CsubA-463972-pos-i	+	GATAGCCCATCCTGAAGTTC	TGG	NGG	C	A	3	GCCCATCCTGAAG	TTATGGAAGAATGTAT	16	ATACATTCTTCCATAACTTCAGGATGGGC	0.62	463972-85-neg	-	CCCACAGAACCACAGAAAAA	TGG	NGG	85	Transversion
RAG2	427020	40.5161	69.3884	chr11-36615526-36615526_10CsubA-427020-pos-i	+	GCGAAGAGGAGGGAGGTAGC	AGG	NGG	C	A	10	AGAGGAGGGAGGT	AGCAGGAATACTTAGA	16	TCTAAGTATTCCTGCTACCTCCCTCCTCT	0.62	427020-68-neg	-	CCCAAAAGATCCTGCCCCAC	TGG	NGG	68	Transversion
EXT2	265473	70.2105	56.6034	chr11-44130787-44130787_2GsubT-265473-pos-i	+	TTGTTCAACATGTTGCCTGG	AGG	NGG	G	T	2	TCAACATGTTGCC	TTGAGGTCCCCCAGAT	16	ATCTGGGGGACCTCAAGGCAACATGTTGA	0.46	265473-41-neg	-	ATGCCTCCTACCTGTCTCTG	GGG	NGG	41	Transversion
EXT2	578983	49.4762	78.6062	chr11-44151690-44151690_7TsubA-578983-pos-i	+	GATTGAAGAAATGCAGAGAC	AGG	NGG	T	A	7	GAAGAAATGCAGA	GACAGGAAAGAGGCCA	16	TGGCCTCTTTCCTGTCTCTGCATTTCTTC	0.38	578983-43-neg	-	TCCAGTCAAGGCCACCATTT	CGG	NGG	43	Transversion
ALX4	155902	60.6904	52.9075	chr11-44297029-44297029_11GsubC-155902-pos-i	+	GGTAGCTGGTGAAGGTGGTC	CGG	NGG	G	C	11	GCTGGTGAAGGTG	GTCCGGTTCCCCCGCT	16	AGCGGGGGAACCGGACCACCTTCACCAGC	0.62	155902-45-neg	-	CTCAGACCTCCCCAGCCCAT	TGG	NGG	45	Transversion
ALX4	155902	68.8995	97.8204	chr11-44297029-44297029_4GsubC-155902-neg-i	-	GCAACAAGGGCAAGAAGCGG	CGG	NGG	G	C	4	CTTCTTGCCCTTG	TGGTCCGGTTCCCCCG	16	TGGTCCGGTTCCCCCGCTTCTTGCCCTTG	0.54	155902-75-pos	+	TGTTCCCGCGCATACACGTC	TGG	NGG	75	Transversion
ALX4	155902	32.3687	97.8204	chr11-44297029-44297029_7GsubC-155902-neg-i	-	AGAGCAACAAGGGCAAGAAG	CGG	NGG	G	C	7	CTTGCCCTTGTTG	TCCGGTTCCCCCGCTT	16	TCCGGTTCCCCCGCTTCTTGCCCTTGTTG	0.54	155902-75-pos	+	TGTTCCCGCGCATACACGTC	TGG	NGG	75	Transversion
SLC35C1	95906	75.1575	81.2015	chr11-45827443-45827443_13GsubT-95906-neg-i	-	CTGCAATGCCCGCAGCAGAA	AGG	NGG	G	T	13	TGCTGCGGGCATT	GGGTAGAAGCCCTTTC	16	GGGTAGAAGCCCTTTCTGCTGCGGGCATT	0.62	95906-88-pos	+	GCTCCTCTGCTACCATGAAT	AGG	NGG	88	Transversion
SLC35C1	4740	88.6219	61.0487	chr11-45832714-45832714_15CsubG-4740-neg-i	-	GGTCTCCTCGTAGTAGAGCA	CGG	NGG	C	G	15	TCTACTACGAGGA	AGAGTGCTGGCCGTGC	16	AGAGTGCTGGCCGTGCTCTACTACGAGGA	0.46	4740-87-pos	+	GGCCTGTTTGGCTTTGCCAT	CGG	NGG	87	Transversion
F2	13314	63.3232	68.5308	chr11-46760874-46760874_3CsubG-13314-pos-i	+	CATGGGGTGAAGGCTGTGAC	CGG	NGG	C	G	3	GGGTGAAGGCTGT	GAGCGGGATGGGAAAT	16	ATTTCCCATCCCGCTCACAGCCTTCACCC	0.62	13314-42-neg	-	TCTGTATCCACTTCTTCAGG	CGG	NGG	42	Transversion
F2	13314	65.0171	68.5308	chr11-46760874-46760874_2CsubG-13314-pos-i	+	ATGGGGTGAAGGCTGTGACC	GGG	NGG	C	G	2	GGTGAAGGCTGTG	AGCGGGATGGGAAATA	16	TATTTCCCATCCCGCTCACAGCCTTCACC	0.62	13314-42-neg	-	TCTGTATCCACTTCTTCAGG	CGG	NGG	42	Transversion
F2	13314	70.8792	81.6841	chr11-46760874-46760874_6CsubG-13314-neg-i	-	AGAAGCCATATTTCCCATCC	CGG	NGG	C	G	6	TGGGAAATATGGC	AAGGCTGTGAGCGGGA	16	AAGGCTGTGAGCGGGATGGGAAATATGGC	0.46	13314-88-pos	+	GACCTTGAACTTGACTCTAT	TGG	NGG	88	Transversion
F2	13306	67.5992	68.1081	chr11-46760891-46760891_15GsubT-13306-pos-i	+	GGTGAAGGCTGTGACCGGGA	TGG	NGG	G	T	15	AAGGCTGTGACCG	GGATGGGAAATATGTC	16	GACATATTTCCCATCCCGGTCACAGCCTT	0.62	13306-78-neg	-	CCAGGAGCCCAGAATATGAG	TGG	NGG	78	Transversion
F2	13306	60.2404	68.1081	chr11-46760891-46760891_6GsubT-13306-pos-i	+	TGTGACCGGGATGGGAAATA	TGG	NGG	G	T	6	ACCGGGATGGGAA	ATATGTCTTCTACACA	16	TGTGTAGAAGACATATTTCCCATCCCGGT	0.62	13306-78-neg	-	CCAGGAGCCCAGAATATGAG	TGG	NGG	78	Transversion
LRP4	576661	86.5061	38.5559	chr11-46900815-46900815_8CsubA-576661-neg-i	-	CCATTTGGGCTGACCCTCTA	TGG	NGG	C	A	8	AGGGTCAGCCCAA	GATGCGCTATCCATAG	16	GATGCGCTATCCATAGAGGGTCAGCCCAA	0.62	576661-74-pos	+	GGTTCTCCTGCAGAGTCTCC	CGG	NGG	74	Transversion
DDB2	8790	93.5466	41.8112	chr11-47256859-47256859_8GsubT-8790-neg-i	-	AAACTCGGATCTCGCTCTTC	TGG	NGG	G	T	8	GAGCGAGATCCGA	TGACCACGTACCAGAA	16	TGACCACGTACCAGAAGAGCGAGATCCGA	0.62	8790-86-pos	+	CTGCAAGGCCAGGACCACAG	AGG	NGG	86	Transversion
MYBPC3	177818	84.2049	24.6851	chr11-47353684-47353684_13AsubC-177818-neg-i	-	AAGCCCTGCCCCTTTGACGG	GGG	NGG	A	C	13	TCAAAGGGGCAGG	GACCTAGATGCCCCCG	16	GACCTAGATGCCCCCGTCAAAGGGGCAGG	0.62	177818-85-pos	+	TCTTCCCATCTCCCAGGCCC	TGG	NGG	85	Transversion
MYBPC3	181019	92.7058	58.4601	chr11-47353705-47353705_8GsubT-181019-pos-i	+	GACATAGATGCCCCCGTCAA	AGG	NGG	G	T	8	TAGATGCCCCCGT	CAAAGGGTCAGGGCTT	16	AAGCCCTGACCCTTTGACGGGGGCATCTA	0.62	181019-73-neg	-	TTCAAGAATGGCCTGGACCT	GGG	NGG	73	Transversion
MYBPC3	181016	58.4601	92.7058	chr11-47353773-47353773_5CsubA-181016-neg-i	-	TTCAAGAATGGCCTGGACCT	GGG	NGG	C	A	5	TCCAGGCCATTCT	GGCGTCTTCTCACAGG	16	GGCGTCTTCTCACAGGTCCAGGCCATTCT	0.54	181016-76-pos	+	GACATAGATGCCCCCGTCAA	AGG	NGG	76	Transversion
MYBPC3	181016	58.7618	92.7058	chr11-47353773-47353773_6CsubA-181016-neg-i	-	GTTCAAGAATGGCCTGGACC	TGG	NGG	C	A	6	CCAGGCCATTCTT	GCGTCTTCTCACAGGT	16	GCGTCTTCTCACAGGTCCAGGCCATTCTT	0.54	181016-76-pos	+	GACATAGATGCCCCCGTCAA	AGG	NGG	76	Transversion
MYBPC3	181016	73.1857	92.7058	chr11-47353773-47353773_12CsubA-181016-neg-i	-	TTCCTGGTTCAAGAATGGCC	TGG	NGG	C	A	12	CATTCTTGAACCA	TCTCACAGGTCCAGGC	16	TCTCACAGGTCCAGGCCATTCTTGAACCA	0.38	181016-76-pos	+	GACATAGATGCCCCCGTCAA	AGG	NGG	76	Transversion
MYBPC3	42717	84.3582	27.345	chr11-47354255-47354255_14TsubA-42717-pos-i	+	CTTATAGTTGGGTGGCTCAT	AGG	NGG	T	A	14	TAGTTGGGTGGCT	CATAGGTGATGCCAGT	16	ACTGGCATCACCTATGAGCCACCCAACTA	0.54	42717-51-neg	-	GGCTGTGGGAACAGGGAGAG	GGG	NGG	51	Transversion
MYBPC3	42717	82.3201	27.345	chr11-47354255-47354255_1TsubA-42717-pos-i	+	GGCTCATAGGTGATGCCTGT	TGG	NGG	T	A	1	CATAGGTGATGCC	AGTTGGTGACAGGACT	16	AGTCCTGTCACCAACTGGCATCACCTATG	0.54	42717-51-neg	-	GGCTGTGGGAACAGGGAGAG	GGG	NGG	51	Transversion
MYBPC3	42717	80.3482	97.2441	chr11-47354255-47354255_4TsubA-42717-neg-i	-	TACCAAGTCCTGTCACCAAC	AGG	NGG	T	A	4	GGTGACAGGACTT	ATAGGTGATGCCAGTT	16	ATAGGTGATGCCAGTTGGTGACAGGACTT	0.54	42717-84-pos	+	TGTAGCCCGCGATGACCGAG	CGG	NGG	84	Transversion
MYBPC3	181008	65.8507	65.9207	chr11-47354364-47354364_15CsubA-181008-pos-i	+	AGCCCCTGGTTGGAAGAATG	AGG	NGG	C	A	15	CCTGGTTGGAAGA	ATGAGGGTACAGCAAC	16	GTTGCTGTACCCTCATTCTTCCAACCAGG	0.54	181008-43-neg	-	GGTTGGCTTTAGTGACAGAG	CGG	NGG	43	Transversion
MYBPC3	181008	75.6779	65.9207	chr11-47354364-47354364_14CsubA-181008-pos-i	+	GCCCCTGGTTGGAAGAATGA	GGG	NGG	C	A	14	CTGGTTGGAAGAA	TGAGGGTACAGCAACT	16	AGTTGCTGTACCCTCATTCTTCCAACCAG	0.46	181008-43-neg	-	GGTTGGCTTTAGTGACAGAG	CGG	NGG	43	Transversion
MYBPC3	181008	74.0243	65.9207	chr11-47354364-47354364_2CsubA-181008-pos-i	+	AAGAATGAGGGTACAGCACC	TGG	NGG	C	A	2	ATGAGGGTACAGC	AACTGGTCTGGGGATA	16	TATCCCCAGACCAGTTGCTGTACCCTCAT	0.54	181008-43-neg	-	GGTTGGCTTTAGTGACAGAG	CGG	NGG	43	Transversion
MYBPC3	181008	75.1039	92.3837	chr11-47354364-47354364_6CsubA-181008-neg-i	-	CCCGTCTTTATCCCCAGACC	AGG	NGG	C	A	6	CTGGGGATAAAGA	GGGTACAGCAACTGGT	16	GGGTACAGCAACTGGTCTGGGGATAAAGA	0.46	181008-87-pos	+	TGACAGGACTTGGTACCGAG	AGG	NGG	87	Transversion
MYBPC3	36611	84.5108	89.6071	chr11-47354447-47354447_9GsubT-36611-pos-i	+	CCATATTCTGGCTGAAGACG	CGG	NGG	G	T	9	ATTCTGGCTGAAG	ACGCGGAATTAGTAGC	16	GCTACTAATTCCGCGTCTTCAGCCAGAAT	0.46	36611-65-neg	-	CCAGGAGTGGTTCACCGTCT	TGG	NGG	65	Transversion
MYBPC3	36611	81.0631	74.0243	chr11-47354447-47354447_13GsubT-36611-neg-i	-	CCAGAGCTCATCATTGGCAA	TGG	NGG	G	T	13	CCAATGATGAGCT	GAATTAGTAGCCATTG	16	GAATTAGTAGCCATTGCCAATGATGAGCT	0.46	36611-85-pos	+	AAGAATGAGGGTACAGCACC	TGG	NGG	85	Transversion
MYBPC3	222710	79.167	75.9275	chr11-47354526-47354526_1TsubG-222710-pos-i	+	AGACGGTGAACCACTCCTGG	GGG	NGG	T	G	1	GGTGAACCACTCC	GGGGGGCAGGGAGGGA	16	TCCCTCCCTGCCCCCCGGAGTGGTTCACC	0.62	222710-44-neg	-	GAGGCTCTCGGCATCAGGAA	GGG	NGG	44	Transversion
MYBPC3	42696	73.9616	64.5212	chr11-47354822-47354822_15CsubA-42696-pos-i	+	GTGTTGCCGACATCCTGGGG	TGG	NGG	C	A	15	TGCCGACATCCTG	GGGTGGCTTCCACTAC	16	GTAGTGGAAGCCACCCCAGGATGTCGGCA	0.62	42696-40-neg	-	CAAGTCCTCCCCAGGATCTC	CGG	NGG	40	Transversion
MYBPC3	42696	74.5123	55.4342	chr11-47354822-47354822_1CsubA-42696-neg-i	-	GTCTTAATGTGGCTCTGGAG	TGG	NGG	C	A	1	CAGAGCCACATTA	GGGGTGGCTTCCACTA	16	GGGGTGGCTTCCACTACAGAGCCACATTA	0.46	42696-90-pos	+	CACGTGGGGACCCCAGACCC	TGG	NGG	90	Transversion
MYBPC3	42696	71.1453	55.4342	chr11-47354822-47354822_6CsubA-42696-neg-i	-	CTGGGGTCTTAATGTGGCTC	TGG	NGG	C	A	6	CCACATTAAGACC	GGCTTCCACTACAGAG	16	GGCTTCCACTACAGAGCCACATTAAGACC	0.46	42696-90-pos	+	CACGTGGGGACCCCAGACCC	TGG	NGG	90	Transversion
MYBPC3	419467	61.8725	21.8068	chr11-47354887-47354887_3GsubC-419467-pos-i	+	GGGAGGACTTGGCTTGTCTG	CGG	NGG	G	C	3	GGACTTGGCTTGT	CTCCGGGAGACAGACC	16	GGTCTGTCTCCCGGAGACAAGCCAAGTCC	0.54	419467-67-neg	-	GGCAGGGGTGGGGTGGTCCC	TGG	NGG	67	Transversion
MYBPC3	419467	76.8022	21.8068	chr11-47354887-47354887_2GsubC-419467-pos-i	+	GGAGGACTTGGCTTGTCTGC	GGG	NGG	G	C	2	GACTTGGCTTGTC	TCCGGGAGACAGACCC	16	GGGTCTGTCTCCCGGAGACAAGCCAAGTC	0.54	419467-67-neg	-	GGCAGGGGTGGGGTGGTCCC	TGG	NGG	67	Transversion
MYBPC3	42691	70.3895	55.7834	chr11-47355106-47355106_7AsubC-42691-neg-i	-	ACGCTGGTGCTGCAGGTTGT	TGG	NGG	A	C	7	ACCTGCAGCACCA	TGGCCACGCCCCAACA	16	TGGCCACGCCCCAACAACCTGCAGCACCA	0.62	42691-87-pos	+	GGAAAATGTGAGCTGTGGGT	TGG	NGG	87	Transversion
MYBPC3	164053	72.6816	64.8368	chr11-47355502-47355502_9CsubA-164053-pos-i	+	AAAGGGATGAGAAGGTTCAC	AGG	NGG	C	A	9	GGATGAGAAGGTT	CACAGGCTACCCGACC	16	GGTCGGGTAGCCTGTGAACCTTCTCATCC	0.46	164053-40-neg	-	GGCCACGGCTTCAGCTGCCC	AGG	NGG	40	Transversion
MYBPC3	164053	87.7784	65.4403	chr11-47355502-47355502_6CsubA-164053-neg-i	-	GACCATTCAGAAGAAGGTCG	GGG	NGG	C	A	6	CCTTCTTCTGAAT	TTCACAGGCTACCCGA	16	TTCACAGGCTACCCGACCTTCTTCTGAAT	0.38	164053-62-pos	+	ACACTATAGCCTCTCTCCCC	TGG	NGG	62	Transversion
MYBPC3	164053	80.3758	65.4403	chr11-47355502-47355502_7CsubA-164053-neg-i	-	AGACCATTCAGAAGAAGGTC	GGG	NGG	C	A	7	CTTCTTCTGAATG	TCACAGGCTACCCGAC	16	TCACAGGCTACCCGACCTTCTTCTGAATG	0.38	164053-62-pos	+	ACACTATAGCCTCTCTCCCC	TGG	NGG	62	Transversion
MYBPC3	164053	82.4023	65.4403	chr11-47355502-47355502_12CsubA-164053-neg-i	-	GCGCCAGACCATTCAGAAGA	AGG	NGG	C	A	12	TCTGAATGGTCTG	GGCTACCCGACCTTCT	16	GGCTACCCGACCTTCTTCTGAATGGTCTG	0.46	164053-62-pos	+	ACACTATAGCCTCTCTCCCC	TGG	NGG	62	Transversion
MYBPC3	42667	82.3516	64.9993	chr11-47356592-47356592_14CsubG-42667-pos-i	+	GGGTCTTGTGACTGCACAAA	GGG	NGG	C	G	14	CTTGTGACTGCAC	AAAGGGGCACTCAGGC	16	GCCTGAGTGCCCCTTTGTGCAGTCACAAG	0.54	42667-54-neg	-	GCACACAATATGGCAGGGCC	TGG	NGG	54	Transversion
MYBPC3	42667	74.8208	64.9993	chr11-47356592-47356592_13CsubG-42667-pos-i	+	GGTCTTGTGACTGCACAAAG	GGG	NGG	C	G	13	TTGTGACTGCACA	AAGGGGCACTCAGGCA	16	TGCCTGAGTGCCCCTTTGTGCAGTCACAA	0.46	42667-54-neg	-	GCACACAATATGGCAGGGCC	TGG	NGG	54	Transversion
MYBPC3	42667	87.6959	64.9993	chr11-47356592-47356592_1CsubG-42667-pos-i	+	GCACAAAGGGGCACTCACGC	AGG	NGG	C	G	1	AAAGGGGCACTCA	GGCAGGATCTCCTGCA	16	TGCAGGAGATCCTGCCTGAGTGCCCCTTT	0.54	42667-54-neg	-	GCACACAATATGGCAGGGCC	TGG	NGG	54	Transversion
MYBPC3	164063	80.39	84.94	chr11-47357426-47357426_10AsubT-164063-neg-i	-	AGCGTGGAGTACTGCCCAGA	GGG	NGG	A	T	10	GGGCAGTACTCCA	ACACTCTCAGCCCTCT	16	ACACTCTCAGCCCTCTGGGCAGTACTCCA	0.62	164063-75-pos	+	GGCCTAAAAAACTTGACTAC	AGG	NGG	75	Transversion
MYBPC3	177766	80.39	84.94	chr11-47357427-47357427_9CsubG-177766-neg-i	-	AGCGTGGAGTACTGCCCAGA	GGG	NGG	C	G	9	GGGCAGTACTCCA	ACACTCAGAGCCCTCT	16	ACACTCAGAGCCCTCTGGGCAGTACTCCA	0.62	177766-76-pos	+	GGCCTAAAAAACTTGACTAC	AGG	NGG	76	Transversion
MYBPC3	263484	67.445	90.4081	chr11-47357438-47357438_7GsubT-263484-pos-i	+	CGGGGACACTCACAGCCCTC	TGG	NGG	G	T	7	GACACTCACAGCC	CTCTGGTCAGTACTCC	16	GGAGTACTGACCAGAGGGCTGTGAGTGTC	0.62	263484-43-neg	-	TGGCGGCCCCCAGAGCGCGT	GGG	NGG	43	Transversion
MYBPC3	263484	64.8282	90.4081	chr11-47357438-47357438_6GsubT-263484-pos-i	+	GGGGACACTCACAGCCCTCT	GGG	NGG	G	T	6	ACACTCACAGCCC	TCTGGTCAGTACTCCA	16	TGGAGTACTGACCAGAGGGCTGTGAGTGT	0.62	263484-43-neg	-	TGGCGGCCCCCAGAGCGCGT	GGG	NGG	43	Transversion
MYBPC3	263484	79.11	84.94	chr11-47357438-47357438_14GsubT-263484-neg-i	-	AGGCCTGGATGGCTACAGCG	TGG	NGG	G	T	14	TGTAGCCATCCAG	GGTCAGTACTCCACGC	16	GGTCAGTACTCCACGCTGTAGCCATCCAG	0.54	263484-87-pos	+	GGCCTAAAAAACTTGACTAC	AGG	NGG	87	Transversion
MYBPC3	432126	67.445	82.3114	chr11-47357446-47357446_15CsubA-432126-pos-i	+	CGGGGACACTCACAGCCCTC	TGG	NGG	C	A	15	GACACTCACAGCC	CTCTGGGCAGTACTAC	16	GTAGTACTGCCCAGAGGGCTGTGAGTGTC	0.62	432126-52-neg	-	CCACGGTCTCCCTCAAGTGG	CGG	NGG	52	Transversion
MYBPC3	432126	64.8282	82.3114	chr11-47357446-47357446_14CsubA-432126-pos-i	+	GGGGACACTCACAGCCCTCT	GGG	NGG	C	A	14	ACACTCACAGCCC	TCTGGGCAGTACTACA	16	TGTAGTACTGCCCAGAGGGCTGTGAGTGT	0.62	432126-52-neg	-	CCACGGTCTCCCTCAAGTGG	CGG	NGG	52	Transversion
MYBPC3	432126	79.11	81.4418	chr11-47357446-47357446_6CsubA-432126-neg-i	-	AGGCCTGGATGGCTACAGCG	TGG	NGG	C	A	6	TGTAGCCATCCAG	GGGCAGTACTACACGC	16	GGGCAGTACTACACGCTGTAGCCATCCAG	0.54	432126-79-pos	+	CTACAGGTGAATCTGCTCAA	TGG	NGG	79	Transversion
MYBPC3	419380	38.5805	79.8405	chr11-47357563-47357563_5CsubG-419380-neg-i	-	CTCTGACCTCTCCTCTGCCC	AGG	NGG	C	G	5	CAGAGGAGAGGTC	GCTGGGGGGACGTGGG	16	GCTGGGGGGACGTGGGCAGAGGAGAGGTC	0.62	419380-81-pos	+	CCTCCTGCTCCCACGCGCTC	TGG	NGG	81	Transversion
MYBPC3	42636	99.7793	NA	chr11-47359003-47359003_2GsubC-42636-neg-i	-	GTACGAGATGCGCGTCTACG	CGG	NGG	G	C	2	AGACGCGCATCTC	ATGGCGTTGACCGCCT	16	ATGGCGTTGACCGCCTAGACGCGCATCTC	0.62	42636-88-pos	+	CTGGGGAGGGGGCGGGGGGC	AGG	NGG	88	Transversion
MYBPC3	177852	99.7793	NA	chr11-47359003-47359003_2GsubT-177852-neg-i	-	GTACGAGATGCGCGTCTACG	CGG	NGG	G	T	2	AGACGCGCATCTC	ATGGCGTTGACCGCTT	16	ATGGCGTTGACCGCTTAGACGCGCATCTC	0.62	177852-88-pos	+	CTGGGGAGGGGGCGGGGGGC	AGG	NGG	88	Transversion
MYBPC3	488796	92.1037	21.544	chr11-47359018-47359018_11GsubC-488796-neg-i	-	GCGGCGCATGATCGAGGGCG	TGG	NGG	G	C	11	CCTCGATCATGCG	ATCTCCTACACCACGC	16	ATCTCCTACACCACGCCCTCGATCATGCG	0.62	488796-88-pos	+	GGGGCAGGACCAGGCCAGGC	AGG	NGG	88	Transversion
MYBPC3	450582	92.1037	21.544	chr11-47359018-47359018_11GsubT-450582-neg-i	-	GCGGCGCATGATCGAGGGCG	TGG	NGG	G	T	11	CCTCGATCATGCG	ATCTCTTACACCACGC	16	ATCTCTTACACCACGCCCTCGATCATGCG	0.62	450582-88-pos	+	GGGGCAGGACCAGGCCAGGC	AGG	NGG	88	Transversion
MYBPC3	42611	72.459	95.0414	chr11-47360070-47360070_6CsubA-42611-neg-i	-	AACCTCACAGTCAAGGTCAT	CGG	NGG	C	A	6	ACCTTGACTGTGA	GCCGGCCTCAACGATG	16	GCCGGCCTCAACGATGACCTTGACTGTGA	0.46	42611-82-pos	+	TGCCCGTGATGTTTGTCGAG	TGG	NGG	82	Transversion
MYBPC3	42611	68.3698	95.0414	chr11-47360070-47360070_13CsubA-42611-neg-i	-	CCAGGTCAACCTCACAGTCA	AGG	NGG	C	A	13	CTGTGAGGTTGAC	TCAACGATGACCTTGA	16	TCAACGATGACCTTGACTGTGAGGTTGAC	0.54	42611-82-pos	+	TGCCCGTGATGTTTGTCGAG	TGG	NGG	82	Transversion
MYBPC3	42605	90.229	69.4097	chr11-47360197-47360197_13CsubA-42605-pos-i	+	CGTGAAGATGCTGCGGTCCT	TGG	NGG	C	A	13	AAGATGCTGCGGT	CCTTGGTGGTCTACAC	16	GTGTAGACCACCAAGGACCGCAGCATCTT	0.54	42605-68-neg	-	AGGGCCTCTGGGGTCTGACT	TGG	NGG	68	Transversion
MYBPC3	42605	71.708	88.1833	chr11-47360197-47360197_15CsubA-42605-neg-i	-	GCTGTGTGAGACCGAGGGCC	GGG	NGG	C	A	15	CCTCGGTCTCACA	TACACGCGGACCCGGC	16	TACACGCGGACCCGGCCCTCGGTCTCACA	0.62	42605-90-pos	+	TTGACCTGGTCCTCGCCCAC	AGG	NGG	90	Transversion
MYBPC3	522435	61.9852	45.2263	chr11-47360231-47360231_2CsubA-522435-pos-i	+	CTCGGTCTCACACAGCAGCT	GGG	NGG	C	A	2	GTCTCACACAGCA	GATGGGGGGGTGCAGA	16	TCTGCACCCCCCCATCTGCTGTGTGAGAC	0.54	522435-44-neg	-	GGAGGCTGCAAGGGCCTCTG	GGG	NGG	44	Transversion
MYBPC3	520359	95.6945	53.2447	chr11-47362554-47362554_10CsubA-520359-neg-i	-	TCAAGATTGACTTCGTACCC	AGG	NGG	C	A	10	TACGAAGTCAATC	ACTTACACTGCCTGGG	16	ACTTACACTGCCTGGGTACGAAGTCAATC	0.38	520359-76-pos	+	CTTGCTCTTCCCTCTGTGAG	TGG	NGG	76	Transversion
MYBPC3	42556	72.7744	54.8891	chr11-47364125-47364125_9TsubA-42556-neg-i	-	CTGGCTGAGCTCATTGTGCA	GGG	NGG	T	A	9	ACAATGAGCTCAG	GCCAGGCACACCCTGC	16	GCCAGGCACACCCTGCACAATGAGCTCAG	0.46	42556-90-pos	+	GTCACAGAGGCCTTGAGCCC	AGG	NGG	90	Transversion
MYBPC3	430571	72.7744	83.8607	chr11-47364129-47364129_5CsubA-430571-neg-i	-	CTGGCTGAGCTCATTGTGCA	GGG	NGG	C	A	5	ACAATGAGCTCAG	GCCAGGCTCACACTGC	16	GCCAGGCTCACACTGCACAATGAGCTCAG	0.46	430571-74-pos	+	AGGTTTGCCTGCTCCCCTAC	AGG	NGG	74	Transversion
MYBPC3	8608	72.7744	83.8607	chr11-47364129-47364129_5CsubG-8608-neg-i	-	CTGGCTGAGCTCATTGTGCA	GGG	NGG	C	G	5	ACAATGAGCTCAG	GCCAGGCTCACGCTGC	16	GCCAGGCTCACGCTGCACAATGAGCTCAG	0.46	8608-74-pos	+	AGGTTTGCCTGCTCCCCTAC	AGG	NGG	74	Transversion
MYBPC3	42547	82.1732	48.0852	chr11-47364178-47364178_12AsubC-42547-neg-i	-	AGGCCATGCTGGAGGACGCG	GGG	NGG	A	C	12	GTCCTCCAGCATG	GTGCCTAGTGCCCCGC	16	GTGCCTAGTGCCCCGCGTCCTCCAGCATG	0.62	42547-61-pos	+	CCTCATGTGCCCCCCCAGCC	AGG	NGG	61	Transversion
MYBPC3	42547	62.3005	48.0852	chr11-47364178-47364178_13AsubC-42547-neg-i	-	GAGGCCATGCTGGAGGACGC	GGG	NGG	A	C	13	TCCTCCAGCATGG	TGCCTAGTGCCCCGCG	16	TGCCTAGTGCCCCGCGTCCTCCAGCATGG	0.62	42547-61-pos	+	CCTCATGTGCCCCCCCAGCC	AGG	NGG	61	Transversion
MYBPC3	42537	77.398	41.9188	chr11-47364270-47364270_5GsubC-42537-pos-i	+	GGTATTTGAAGGTCTCCTCC	CGG	NGG	G	C	5	TTTGAAGGTCTCC	TCCCCGGTCAGCTCCA	16	TGGAGCTGACCGGGGAGGAGACCTTCAAA	0.46	42537-64-neg	-	TGGGGGCATCTGCCCAGAAG	AGG	NGG	64	Transversion
MYBPC3	42537	69.8019	41.9188	chr11-47364270-47364270_4GsubC-42537-pos-i	+	GTATTTGAAGGTCTCCTCCC	GGG	NGG	G	C	4	TTGAAGGTCTCCT	CCCCGGTCAGCTCCAC	16	GTGGAGCTGACCGGGGAGGAGACCTTCAA	0.46	42537-64-neg	-	TGGGGGCATCTGCCCAGAAG	AGG	NGG	64	Transversion
MYBPC3	64617	80.173	67.3558	chr11-47364284-47364284_4CsubA-64617-neg-i	-	CCCGGCTAGGCTGAAGGACG	GGG	NGG	C	A	4	CCTTCAGCCTAGC	GTCAGCTCCACCACGT	16	GTCAGCTCCACCACGTCCTTCAGCCTAGC	0.62	64617-87-pos	+	GTGCCCCGCGTCCTCCAGCA	TGG	NGG	87	Transversion
MYBPC3	64617	81.8403	67.3558	chr11-47364284-47364284_5CsubA-64617-neg-i	-	ACCCGGCTAGGCTGAAGGAC	GGG	NGG	C	A	5	CTTCAGCCTAGCC	TCAGCTCCACCACGTC	16	TCAGCTCCACCACGTCCTTCAGCCTAGCC	0.62	64617-87-pos	+	GTGCCCCGCGTCCTCCAGCA	TGG	NGG	87	Transversion
MYBPC3	379619	56.1389	92.3268	chr11-47364571-47364571_11CsubG-379619-pos-i	+	TTCCCACATCCTCAGGTCCC	AGG	NGG	C	G	11	CACATCCTCAGGT	CCCAGGCCCAGCTTTC	16	GAAAGCTGGGCCTGGGACCTGAGGATGTG	0.54	379619-42-neg	-	GCAGCCTACCAGTGCGTGGT	GGG	NGG	42	Transversion
MYBPC3	379619	77.5354	59.9126	chr11-47364571-47364571_2CsubG-379619-neg-i	-	CGGAGCTCTTTGTGAAAGGT	GGG	NGG	C	G	2	TTTCACAAAGAGC	AGGTCCCAGGCCCAGC	16	AGGTCCCAGGCCCAGCTTTCACAAAGAGC	0.38	379619-82-pos	+	GAGCACAGGGGGCTCTGTCC	AGG	NGG	82	Transversion
MYBPC3	379619	78.8473	59.9126	chr11-47364571-47364571_3CsubG-379619-neg-i	-	ACGGAGCTCTTTGTGAAAGG	TGG	NGG	C	G	3	TTCACAAAGAGCT	GGTCCCAGGCCCAGCT	16	GGTCCCAGGCCCAGCTTTCACAAAGAGCT	0.38	379619-82-pos	+	GAGCACAGGGGGCTCTGTCC	AGG	NGG	82	Transversion
MYBPC3	180927	77.1045	50.9762	chr11-47364671-47364671_13TsubA-180927-pos-i	+	TGAGCACTGGCTGATGGTCA	GGG	NGG	T	A	13	CACTGGCTGATGG	TCAGGGTACGCTAGGC	16	GCCTAGCGTACCCTGACCATCAGCCAGTG	0.62	180927-43-neg	-	GCTTTCCTGCCACTTCCCTG	CGG	NGG	43	Transversion
MYBPC3	180927	92.0742	50.9762	chr11-47364671-47364671_4TsubA-180927-pos-i	+	GCTGATGGTCAGGGTACGCT	TGG	NGG	T	A	4	ATGGTCAGGGTAC	GCTAGGCACCGATGGA	16	TCCATCGGTGCCTAGCGTACCCTGACCAT	0.54	180927-43-neg	-	GCTTTCCTGCCACTTCCCTG	CGG	NGG	43	Transversion
MYBPC3	180927	79.2749	73.8522	chr11-47364671-47364671_11TsubA-180927-neg-i	-	AGGTACATCTTTGAGTCCAT	CGG	NGG	T	A	11	GACTCAAAGATGT	ACGCTAGGCACCGATG	16	ACGCTAGGCACCGATGGACTCAAAGATGT	0.38	180927-56-pos	+	TCTCGCCACCCACCACGCAC	TGG	NGG	56	Transversion
MYBPC3	181068	62.6796	94.8388	chr11-47365041-47365041_11AsubC-181068-neg-i	-	GGCCAGGAGATCCAGATGAG	CGG	NGG	A	C	11	ATCTGGATCTCCT	GCTGCCCCTGCCGCTC	16	GCTGCCCCTGCCGCTCATCTGGATCTCCT	0.46	181068-76-pos	+	CCGAGTCAGAGATACGCATG	TGG	NGG	76	Transversion
MYBPC3	42507	77.2437	46.6287	chr11-47365110-47365110_1CsubA-42507-pos-i	+	GTCATGGTCAGCCAGTTCCA	CGG	NGG	C	A	1	TGGTCAGCCAGTT	ACACGGTCAGCCGGAT	16	ATCCGGCTGACCGTGTAACTGGCTGACCA	0.54	42507-48-neg	-	CTTTCAGAAGAAGCTGGAGC	CGG	NGG	48	Transversion
MYBPC3	42507	93.4976	14.9985	chr11-47365110-47365110_6CsubA-42507-neg-i	-	CCACAAGATCCGGCTGACCG	TGG	NGG	C	A	6	TCAGCCGGATCTT	TCAGCCAGTTACACGG	16	TCAGCCAGTTACACGGTCAGCCGGATCTT	0.54	42507-80-pos	+	CGAGCCCCCCTCCCCACCCC	AGG	NGG	80	Transversion
MYBPC3	181059	32.5412	89.4167	chr11-47367756-47367756_15AsubC-181059-pos-i	+	GCCCTCTCCTCTCCCCTCTG	AGG	NGG	A	C	15	TCTCCTCTCCCCT	CTGAGGAAGGGCTACC	16	GGTAGCCCTTCCTCAGAGGGGAGAGGAGA	0.62	181059-45-neg	-	ACCTGCGCGGCATGCTAAAG	AGG	NGG	45	Transversion
MYBPC3	181059	50.3771	89.4167	chr11-47367756-47367756_11AsubC-181059-pos-i	+	TCTCCTCTCCCCTCTGAGGA	AGG	NGG	A	C	11	CTCTCCCCTCTGA	GGAAGGGCTACCCTGT	16	ACAGGGTAGCCCTTCCTCAGAGGGGAGAG	0.62	181059-45-neg	-	ACCTGCGCGGCATGCTAAAG	AGG	NGG	45	Transversion
MYBPC3	181059	65.4189	44.3013	chr11-47367756-47367756_7AsubC-181059-neg-i	-	CGCGATGAGAAGAAGAGCAC	AGG	NGG	A	C	7	CTCTTCTTCTCAT	GAAGGGCTACCCTGTG	16	GAAGGGCTACCCTGTGCTCTTCTTCTCAT	0.38	181059-90-pos	+	TGCCCTCTCCTCTCCCCTGT	GGG	NGG	90	Transversion
MYBPC3	177686	50.3771	89.4167	chr11-47367757-47367757_12CsubA-177686-pos-i	+	TCTCCTCTCCCCTCTGAGGA	AGG	NGG	C	A	12	CTCTCCCCTCTGA	GGAAGGGCTAAACTGT	16	ACAGTTTAGCCCTTCCTCAGAGGGGAGAG	0.62	177686-44-neg	-	ACCTGCGCGGCATGCTAAAG	AGG	NGG	44	Transversion
MYBPC3	177686	65.4189	36.8024	chr11-47367757-47367757_6CsubA-177686-neg-i	-	CGCGATGAGAAGAAGAGCAC	AGG	NGG	C	A	6	CTCTTCTTCTCAT	GAAGGGCTAAACTGTG	16	GAAGGGCTAAACTGTGCTCTTCTTCTCAT	0.38	177686-90-pos	+	GCCCTCTCCTCTCCCCTGTG	GGG	NGG	90	Transversion
MYBPC3	36615	88.5729	96.0778	chr11-47367916-47367916_10GsubT-36615-neg-i	-	AGCCTAGACTGCGGGACACA	GGG	NGG	G	T	10	GTCCCGCAGTCTA	AGCTTCTAGTCCCTGT	16	AGCTTCTAGTCCCTGTGTCCCGCAGTCTA	0.62	36615-88-pos	+	GCAGGTCAGTGACGCCGTAC	TGG	NGG	88	Transversion
MYBPC3	36615	85.8724	96.0778	chr11-47367916-47367916_11GsubT-36615-neg-i	-	CAGCCTAGACTGCGGGACAC	AGG	NGG	G	T	11	TCCCGCAGTCTAG	GCTTCTAGTCCCTGTG	16	GCTTCTAGTCCCTGTGTCCCGCAGTCTAG	0.62	36615-88-pos	+	GCAGGTCAGTGACGCCGTAC	TGG	NGG	88	Transversion
MYBPC3	8619	83.4058	NA	chr11-47368581-47368581_2CsubG-8619-pos-i	+	GACCCCGATTCTTACTCTCT	GGG	NGG	C	G	2	CCGATTCTTACTC	TGTGGGCCACAGCAGC	16	GCTGCTGTGGCCCACAGAGTAAGAATCGG	0.46	8619-40-neg	-	CCCTCTCTCTCCCTCTCCCC	CGG	NGG	40	Transversion
MYBPC3	8619	40.2865	45.4119	chr11-47368581-47368581_11CsubG-8619-neg-i	-	CATTATGGCTGCTGCTGCTG	TGG	NGG	C	G	11	CAGCAGCAGCCAT	ACTCTGTGGGCCACAG	16	ACTCTGTGGGCCACAGCAGCAGCAGCCAT	0.62	8619-77-pos	+	CTCACCACAGCCTCTCAGAG	AGG	NGG	77	Transversion
MYBPC3	418352	70.314	67.979	chr11-47370000-47370000_8GsubT-418352-pos-i	+	GTGGACAGTGAGATTGAAGT	TGG	NGG	G	T	8	ACAGTGAGATTGA	AGTTGGATCAGTCAAA	16	TTTGACTGATCCAACTTCAATCTCACTGT	0.38	418352-49-neg	-	GATGCCCAGCCTGCCTTCAC	TGG	NGG	49	Transversion
MYBPC3	520326	65.8027	70.4278	chr11-47370087-47370087_11AsubC-520326-neg-i	-	CCCCGTCCCTCCATGCACAC	AGG	NGG	A	C	11	TGCATGGAGGGAC	AACAGCTAGACCTGTG	16	AACAGCTAGACCTGTGTGCATGGAGGGAC	0.62	520326-74-pos	+	GGAGCAGTCAAATTTGTCCT	TGG	NGG	74	Transversion
MYBPC3	188531	65.8027	70.4278	chr11-47370092-47370092_6CsubA-188531-neg-i	-	CCCCGTCCCTCCATGCACAC	AGG	NGG	C	A	6	TGCATGGAGGGAC	AACAGATAGAACTGTG	16	AACAGATAGAACTGTGTGCATGGAGGGAC	0.62	188531-79-pos	+	GGAGCAGTCAAATTTGTCCT	TGG	NGG	79	Transversion
MYBPC3	42784	65.8027	70.4278	chr11-47370092-47370092_6CsubG-42784-neg-i	-	CCCCGTCCCTCCATGCACAC	AGG	NGG	C	G	6	TGCATGGAGGGAC	AACAGATAGAGCTGTG	16	AACAGATAGAGCTGTGTGCATGGAGGGAC	0.62	42784-79-pos	+	GGAGCAGTCAAATTTGTCCT	TGG	NGG	79	Transversion
MYBPC3	636516	65.8027	70.4278	chr11-47370094-47370094_4TsubG-636516-neg-i	-	CCCCGTCCCTCCATGCACAC	AGG	NGG	T	G	4	TGCATGGAGGGAC	AACAGATAGACCGGTG	16	AACAGATAGACCGGTGTGCATGGAGGGAC	0.62	636516-81-pos	+	GGAGCAGTCAAATTTGTCCT	TGG	NGG	81	Transversion
MYBPC3	525015	91.363	60.2776	chr11-47372790-47372790_9CsubA-525015-neg-i	-	GTTCGACCTCAAGGTCATAG	AGG	NGG	C	A	9	TGACCTTGAGGTC	ATCTTACATGCCTCTA	16	ATCTTACATGCCTCTATGACCTTGAGGTC	0.54	525015-79-pos	+	TGAAAGCACCTCCTGTTCCC	TGG	NGG	79	Transversion
RAPSN	8050	91.7215	NA	chr11-47463268-47463268_14GsubT-8050-pos-i	+	GATCTCGGTCATGATGCTCA	TGG	NGG	G	T	14	TCGGTCATGATGC	TCATGGCGGAGTCTTA	16	TAAGACTCCGCCATGAGCATCATGACCGA	0.54	8050-64-neg	-	GGGGCAGGGGGCAGGGGCAC	AGG	NGG	64	Transversion
RAPSN	8050	81.6877	NA	chr11-47463268-47463268_11GsubT-8050-pos-i	+	CTCGGTCATGATGCTCATGG	CGG	NGG	G	T	11	GTCATGATGCTCA	TGGCGGAGTCTTACCT	16	AGGTAAGACTCCGCCATGAGCATCATGAC	0.46	8050-64-neg	-	GGGGCAGGGGGCAGGGGCAC	AGG	NGG	64	Transversion
RAPSN	8053	97.0724	43.6258	chr11-47469717-47469717_1GsubT-8053-pos-i	+	GAACTGCACACAGCGACGGT	GGG	NGG	G	T	1	TGCACACAGCGAC	TGTGGGCAGGTGGTGC	16	GCACCACCTGCCCACAGTCGCTGTGTGCA	0.62	8053-46-neg	-	TGAGCCTGCAGTGCAGGCTG	GGG	NGG	46	Transversion
NDUFS3	214805	77.4877	80.4764	chr11-47600645-47600645_4TsubG-214805-pos-i	+	TAGTCTGCATCTGAGTAACA	TGG	NGG	T	G	4	CTGCATCTGAGTA	ACAGGGCGGCGGCGGC	16	GCCGCCGCCGCCCTGTTACTCAGATGCAG	0.46	214805-54-neg	-	CTCACCCCTGGTCAGCGCCG	AGG	NGG	54	Transversion
NDUFS3	214805	74.687	80.4764	chr11-47600645-47600645_1TsubG-214805-pos-i	+	TCTGCATCTGAGTAACATGG	CGG	NGG	T	G	1	CATCTGAGTAACA	GGGCGGCGGCGGCGGT	16	ACCGCCGCCGCCGCCCTGTTACTCAGATG	0.38	214805-54-neg	-	CTCACCCCTGGTCAGCGCCG	AGG	NGG	54	Transversion
SERPING1	619175	77.3328	72.5719	chr11-57367355-57367355_9AsubT-619175-pos-i	+	AACTCAGTTTCTTGAACCAC	AGG	NGG	A	T	9	CAGTTTCTTGAAC	CACAGGATTGAGCCTC	16	GAGGCTCAATCCTGTGGTTCAAGAAACTG	0.38	619175-43-neg	-	TTGCAAACTCTCTGGATCCT	GGG	NGG	43	Transversion
SERPING1	694737	73.2147	67.7314	chr11-57367424-57367424_2GsubT-694737-pos-i	+	AGTTTGCAAGACAGAGGCGA	AGG	NGG	G	T	2	TGCAAGACAGAGG	CTAAGGGAAGGTCGCA	16	TGCGACCTTCCCTTAGCCTCTGTCTTGCA	0.54	694737-54-neg	-	AAGCTGGAAACCTCCAGGAT	GGG	NGG	54	Transversion
SERPING1	694737	67.2505	67.7314	chr11-57367424-57367424_1GsubT-694737-pos-i	+	GTTTGCAAGACAGAGGCGAA	GGG	NGG	G	T	1	GCAAGACAGAGGC	TAAGGGAAGGTCGCAA	16	TTGCGACCTTCCCTTAGCCTCTGTCTTGC	0.62	694737-54-neg	-	AAGCTGGAAACCTCCAGGAT	GGG	NGG	54	Transversion
SERPING1	3957	68.988	70.424	chr11-57369554-57369554_6CsubG-3957-neg-i	-	GGACACAGGTGAAGTCCTTG	GGG	NGG	C	G	6	GGACTTCACCTGT	TCCTCTCTTAGCCCAA	16	TCCTCTCTTAGCCCAAGGACTTCACCTGT	0.54	3957-52-pos	+	TCATCTCTGCCCTTTGTTGC	AGG	NGG	52	Transversion
SERPING1	3953	59.8141	45.2073	chr11-57381912-57381912_7TsubA-3953-pos-i	+	GCTGGAACTGACAGAGACTG	GGG	NGG	T	A	7	GAACTGACAGAGA	CTGGGGAGGAGGCGGC	16	GCCGCCTCCTCCCCAGTCTCTGTCAGTTC	0.46	3953-40-neg	-	CTTCAAAGACCAGCAGGGTG	CGG	NGG	40	Transversion
SERPING1	3953	48.7718	45.2073	chr11-57381912-57381912_4TsubA-3953-pos-i	+	GGAACTGACAGAGACTGGGG	TGG	NGG	T	A	4	CTGACAGAGACTG	GGGAGGAGGCGGCTGC	16	GCAGCCGCCTCCTCCCCAGTCTCTGTCAG	0.54	3953-40-neg	-	CTTCAAAGACCAGCAGGGTG	CGG	NGG	40	Transversion
SERPING1	3953	31.8728	45.2073	chr11-57381912-57381912_1TsubA-3953-pos-i	+	ACTGACAGAGACTGGGGTGG	AGG	NGG	T	A	1	ACAGAGACTGGGG	AGGAGGCGGCTGCAGC	16	GCTGCAGCCGCCTCCTCCCCAGTCTCTGT	0.62	3953-40-neg	-	CTTCAAAGACCAGCAGGGTG	CGG	NGG	40	Transversion
SERPING1	487524	71.0985	74.8742	chr11-57381936-57381936_15TsubG-487524-neg-i	-	TTCAAAGACCAGCAGGGTGC	GGG	NGG	T	G	15	CCCTGCTGGTCTT	AGCTCTGTGGCCCGCA	16	AGCTCTGTGGCCCGCACCCTGCTGGTCTT	0.62	487524-79-pos	+	GACAGAGGACCCAGATCTTC	AGG	NGG	79	Transversion
SERPING1	3948	71.0985	74.8742	chr11-57381947-57381947_4CsubA-3948-neg-i	-	TTCAAAGACCAGCAGGGTGC	GGG	NGG	C	A	4	CCCTGCTGGTCTT	ATCTCTGTGGCCAGCA	16	ATCTCTGTGGCCAGCACCCTGCTGGTCTT	0.62	3948-90-pos	+	GACAGAGGACCCAGATCTTC	AGG	NGG	90	Transversion
SERPING1	3948	45.2073	74.8742	chr11-57381947-57381947_5CsubA-3948-neg-i	-	CTTCAAAGACCAGCAGGGTG	CGG	NGG	C	A	5	CCTGCTGGTCTTT	TCTCTGTGGCCAGCAC	16	TCTCTGTGGCCAGCACCCTGCTGGTCTTT	0.54	3948-90-pos	+	GACAGAGGACCCAGATCTTC	AGG	NGG	90	Transversion
SERPING1	3948	52.4962	74.8742	chr11-57381947-57381947_10CsubA-3948-neg-i	-	CTGCACTTCAAAGACCAGCA	GGG	NGG	C	A	10	TGGTCTTTGAAGT	GTGGCCAGCACCCTGC	16	GTGGCCAGCACCCTGCTGGTCTTTGAAGT	0.38	3948-90-pos	+	GACAGAGGACCCAGATCTTC	AGG	NGG	90	Transversion
SERPING1	3948	67.0348	74.8742	chr11-57381947-57381947_11CsubA-3948-neg-i	-	GCTGCACTTCAAAGACCAGC	AGG	NGG	C	A	11	GGTCTTTGAAGTG	TGGCCAGCACCCTGCT	16	TGGCCAGCACCCTGCTGGTCTTTGAAGTG	0.46	3948-90-pos	+	GACAGAGGACCCAGATCTTC	AGG	NGG	90	Transversion
SERPING1	426171	71.0985	68.0417	chr11-57381948-57381948_3GsubC-426171-neg-i	-	TTCAAAGACCAGCAGGGTGC	GGG	NGG	G	C	3	CCCTGCTGGTCTT	ATCTCTGTGGCCCCCA	16	ATCTCTGTGGCCCCCACCCTGCTGGTCTT	0.62	426171-61-pos	+	GATGCAGCACCAGACAGTGC	TGG	NGG	61	Transversion
SERPING1	426171	45.2073	68.0417	chr11-57381948-57381948_4GsubC-426171-neg-i	-	CTTCAAAGACCAGCAGGGTG	CGG	NGG	G	C	4	CCTGCTGGTCTTT	TCTCTGTGGCCCCCAC	16	TCTCTGTGGCCCCCACCCTGCTGGTCTTT	0.54	426171-61-pos	+	GATGCAGCACCAGACAGTGC	TGG	NGG	61	Transversion
SERPING1	426171	52.4962	68.0417	chr11-57381948-57381948_9GsubC-426171-neg-i	-	CTGCACTTCAAAGACCAGCA	GGG	NGG	G	C	9	TGGTCTTTGAAGT	GTGGCCCCCACCCTGC	16	GTGGCCCCCACCCTGCTGGTCTTTGAAGT	0.38	426171-61-pos	+	GATGCAGCACCAGACAGTGC	TGG	NGG	61	Transversion
SERPING1	426171	67.0348	68.0417	chr11-57381948-57381948_10GsubC-426171-neg-i	-	GCTGCACTTCAAAGACCAGC	AGG	NGG	G	C	10	GGTCTTTGAAGTG	TGGCCCCCACCCTGCT	16	TGGCCCCCACCCTGCTGGTCTTTGAAGTG	0.46	426171-61-pos	+	GATGCAGCACCAGACAGTGC	TGG	NGG	61	Transversion
FAM111B	265955	70.3894	85.1665	chr11-58893444-58893444_6CsubA-265955-neg-i	-	CTCTGATAGGAAACTTCTTT	GGG	NGG	C	A	6	GAAGTTTCCTATC	TGTATGTTTAACCAAA	16	TGTATGTTTAACCAAAGAAGTTTCCTATC	0.38	265955-54-pos	+	TATCCAAACGATTGTCAAGA	TGG	NGG	54	Transversion
FAM111A	56815	84.9176	72.0649	chr11-58920720-58920720_6CsubA-56815-neg-i	-	GTGTCATAGGTAATCACATC	AGG	NGG	C	A	6	GTGATTACCTATG	AGTTCACAACACTGAT	16	AGTTCACAACACTGATGTGATTACCTATG	0.38	56815-90-pos	+	TCAGCGAGCAAAGAAATGTC	AGG	NGG	90	Transversion
ZP1	689405	85.0475	73.7787	chr11-60641038-60641038_6GsubT-689405-pos-i	+	AGTGGCCCATCCTGTCAGAC	GGG	NGG	G	T	6	GCCCATCCTGTCA	GACGGTTGAGTGCCCC	16	GGGGCACTCAACCGTCTGACAGGATGGGC	0.62	689405-42-neg	-	AAGTCAGAGAGGCTGTTTAC	AGG	NGG	42	Transversion
TMEM216	200	76.881	51.9624	chr11-61165246-61165246_6GsubC-200-pos-i	+	CTCCATGGGCTGTGTCTGAC	AGG	NGG	G	C	6	ATGGGCTGTGTCT	GACAGCTACAAAGGGA	16	TCCCTTTGTAGCTGTCAGACACAGCCCAT	0.54	200-57-neg	-	CATGGCAGATGGGAAGGTCA	AGG	NGG	57	Transversion
TMEM216	199	64.6228	98.0634	chr11-61165357-61165357_10TsubG-199-neg-i	-	TGCCATTCATGATGGCTTCC	AGG	NGG	T	G	10	AGCCATCATGAAT	ACGTACGCCGCCTGGA	16	ACGTACGCCGCCTGGAAGCCATCATGAAT	0.38	199-67-pos	+	GATGCCGCTCAGTATTAGCG	TGG	NGG	67	Transversion
BEST1	438184	87.4548	56.6575	chr11-61717900-61717900_3GsubT-438184-neg-i	-	CTGGGGCACCTTGTACTCAC	AGG	NGG	G	T	3	AGTACAAGGTGCC	TGGAACCCCACCTTTG	16	TGGAACCCCACCTTTGAGTACAAGGTGCC	0.54	438184-86-pos	+	CTAAGAGTGGGCAGGGGCAC	TGG	NGG	86	Transversion
BEST1	636000	46.4492	55.3184	chr11-61719336-61719336_1CsubG-636000-neg-i	-	CCGCCAGCACAGCAGCAGGC	GGG	NGG	C	G	1	TGCTGCTGTGCTG	GGCTCCTTCTCCCGCG	16	GGCTCCTTCTCCCGCGTGCTGCTGTGCTG	0.62	636000-66-pos	+	ACCTGCTGCAGCCCACTGCC	TGG	NGG	66	Transversion
BEST1	427886	94.0015	84.6922	chr11-61723342-61723342_3CsubG-427886-pos-i	+	GCTCATCCGCTACGCCAACC	TGG	NGG	C	G	3	ATCCGCTACGCCA	ACGTGGGCAACGTGCT	16	AGCACGTTGCCCACGTTGGCGTAGCGGAT	0.62	427886-40-neg	-	GGGGAAGCGCTTGTAGACTG	CGG	NGG	40	Transversion
BEST1	427886	88.7223	84.6922	chr11-61723342-61723342_2CsubG-427886-pos-i	+	CTCATCCGCTACGCCAACCT	GGG	NGG	C	G	2	TCCGCTACGCCAA	CGTGGGCAACGTGCTC	16	GAGCACGTTGCCCACGTTGGCGTAGCGGA	0.62	427886-40-neg	-	GGGGAAGCGCTTGTAGACTG	CGG	NGG	40	Transversion
BEST1	427886	62.6094	84.9494	chr11-61723342-61723342_1CsubG-427886-neg-i	-	GATGAGCACGTTGCCCAGGT	TGG	NGG	C	G	1	TGGGCAACGTGCT	ATCCGCTACGCCAACG	16	ATCCGCTACGCCAACGTGGGCAACGTGCT	0.62	427886-78-pos	+	GCCCGACCGCCTCATGAGCC	TGG	NGG	78	Transversion
BEST1	427886	79.2361	84.9494	chr11-61723342-61723342_5CsubG-427886-neg-i	-	GCAGGATGAGCACGTTGCCC	AGG	NGG	C	G	5	CAACGTGCTCATC	GCTACGCCAACGTGGG	16	GCTACGCCAACGTGGGCAACGTGCTCATC	0.54	427886-78-pos	+	GCCCGACCGCCTCATGAGCC	TGG	NGG	78	Transversion
BEST1	559498	61.4899	70.6707	chr11-61726990-61726990_6CsubG-559498-neg-i	-	CATCATCATCCTCTCCAAAG	GGG	NGG	C	G	6	TGGAGAGGATGAT	AGCTCATCAAGCCCTT	16	AGCTCATCAAGCCCTTTGGAGAGGATGAT	0.46	559498-86-pos	+	TAGCAGCAGCTGAGGTTTAA	AGG	NGG	86	Transversion
BEST1	559498	46.2193	70.6707	chr11-61726990-61726990_7CsubG-559498-neg-i	-	TCATCATCATCCTCTCCAAA	GGG	NGG	C	G	7	GGAGAGGATGATG	GCTCATCAAGCCCTTT	16	GCTCATCAAGCCCTTTGGAGAGGATGATG	0.54	559498-86-pos	+	TAGCAGCAGCTGAGGTTTAA	AGG	NGG	86	Transversion
BEST1	99773	85.6544	79.807	chr11-61727005-61727005_13TsubG-99773-pos-i	+	GAGCAGCTCATCAACCCCTT	TGG	NGG	T	G	13	AGCTCATCAACCC	CTTTGGAGAGGAGGAT	16	ATCCTCCTCTCCAAAGGGGTTGATGAGCT	0.54	99773-73-neg	-	TTTGGGGAAGGTCCATGGTA	TGG	NGG	73	Transversion
BEST1	99773	73.4621	79.807	chr11-61727005-61727005_8TsubG-99773-pos-i	+	GCTCATCAACCCCTTTGGAG	AGG	NGG	T	G	8	ATCAACCCCTTTG	GAGAGGAGGATGATGA	16	TCATCATCCTCCTCTCCAAAGGGGTTGAT	0.46	99773-73-neg	-	TTTGGGGAAGGTCCATGGTA	TGG	NGG	73	Transversion
BEST1	636002	85.6544	79.807	chr11-61727007-61727007_15AsubC-636002-pos-i	+	GAGCAGCTCATCAACCCCTT	TGG	NGG	A	C	15	AGCTCATCAACCC	CTTTGGAGAGGATGCT	16	AGCATCCTCTCCAAAGGGGTTGATGAGCT	0.54	636002-71-neg	-	TTTGGGGAAGGTCCATGGTA	TGG	NGG	71	Transversion
BEST1	636002	73.4621	79.807	chr11-61727007-61727007_10AsubC-636002-pos-i	+	GCTCATCAACCCCTTTGGAG	AGG	NGG	A	C	10	ATCAACCCCTTTG	GAGAGGATGCTGATGA	16	TCATCAGCATCCTCTCCAAAGGGGTTGAT	0.46	636002-71-neg	-	TTTGGGGAAGGTCCATGGTA	TGG	NGG	71	Transversion
BEST1	522511	84.2858	76.9143	chr11-61729996-61729996_3CsubG-522511-neg-i	-	GCCTGGCCTCTGATACAGTG	GGG	NGG	C	G	3	TGTATCAGAGGCC	TTCAAGTCTGCCCGAC	16	TTCAAGTCTGCCCGACTGTATCAGAGGCC	0.54	522511-85-pos	+	GGGCCTGCCCAAAAACCACA	AGG	NGG	85	Transversion
BEST1	522511	79.9327	76.9143	chr11-61729996-61729996_4CsubG-522511-neg-i	-	AGCCTGGCCTCTGATACAGT	GGG	NGG	C	G	4	GTATCAGAGGCCA	TCAAGTCTGCCCGACT	16	TCAAGTCTGCCCGACTGTATCAGAGGCCA	0.54	522511-85-pos	+	GGGCCTGCCCAAAAACCACA	AGG	NGG	85	Transversion
GANAB	590350	64.7309	79.913	chr11-62396665-62396665_9CsubG-590350-neg-i	-	CTGGTGGGACTTTCCTTCTG	TGG	NGG	C	G	9	AAGGAAAGTCCCA	TGTCTTAGCCCCACAG	16	TGTCTTAGCCCCACAGAAGGAAAGTCCCA	0.46	590350-70-pos	+	TCTCTTTGCTTACAACACCT	TGG	NGG	70	Transversion
GANAB	253128	95.0884	71.9223	chr11-62398260-62398260_4CsubA-253128-pos-i	+	CCTCGTCCCGGTAGTTCCAA	CGG	NGG	C	A	4	GTCCCGGTAGTTC	CAAAGGCTCTGGTGGT	16	ACCACCAGAGCCTTTGGAACTACCGGGAC	0.62	253128-46-neg	-	TCATGAACCTGCAGGAACCC	AGG	NGG	46	Transversion
BSCL2	372118	92.1683	67.9878	chr11-62458895-62458895_11TsubG-372118-pos-i	+	TCATCGGGAAGTTGTATAGC	AGG	NGG	T	G	11	CGGGAAGTTGTAT	AGCAGGTATCGGAGGC	16	GCCTCCGATACCTGCTATACAACTTCCCG	0.46	372118-44-neg	-	ATGAGAAGGCTGGTGCTCTC	TGG	NGG	44	Transversion
BSCL2	4542	92.1683	67.9878	chr11-62458896-62458896_12GsubC-4542-pos-i	+	TCATCGGGAAGTTGTATAGC	AGG	NGG	G	C	12	CGGGAAGTTGTAT	AGCAGGTATCTCAGGC	16	GCCTGAGATACCTGCTATACAACTTCCCG	0.46	4542-43-neg	-	ATGAGAAGGCTGGTGCTCTC	TGG	NGG	43	Transversion
BSCL2	4539	84.5868	85.3675	chr11-62459885-62459885_8CsubG-4539-neg-i	-	AGCAAGCGCATCCAGCTGTA	TGG	NGG	C	G	8	AGCTGGATGCGCT	GAGGTAGGGTCCATAC	16	GAGGTAGGGTCCATACAGCTGGATGCGCT	0.62	4539-66-pos	+	CCCCCGTGAAGAGTTGCCCA	AGG	NGG	66	Transversion
BSCL2	393432	33.2703	77.4894	chr11-62460270-62460270_9CsubG-393432-neg-i	-	CAGCCTCTGCTTCCCACCCC	CGG	NGG	C	G	9	GTGGGAAGCAGAG	GCATCACGTGCCGGGG	16	GCATCACGTGCCGGGGGTGGGAAGCAGAG	0.62	393432-69-pos	+	GCTCTGCAAAGCCAAATAGC	AGG	NGG	69	Transversion
BSCL2	143859	75.7075	74.9845	chr11-62462132-62462132_3CsubA-143859-pos-i	+	TCTTGATTCACAGGGGACTC	TGG	NGG	C	A	3	GATTCACAGGGGA	CTATGGCAGCTCAAGC	16	GCTTGAGCTGCCATAGTCCCCTGTGAATC	0.54	143859-44-neg	-	CTTTGGCAGGTGCTGATGTA	TGG	NGG	44	Transversion
BSCL2	549713	86.5003	11.4333	chr11-62472772-62472772_6CsubA-549713-neg-i	-	GCCCTGTGCATTTCTACTAC	AGG	NGG	C	A	6	GTAGAAATGCACA	GCCCCTCTCAACTGTA	16	GCCCCTCTCAACTGTAGTAGAAATGCACA	0.38	549713-80-pos	+	TTTCCTTATCTGTAAATGAG	GGG	NGG	80	Transversion
BSCL2	549716	86.5003	11.4333	chr11-62472775-62472775_3GsubC-549716-neg-i	-	GCCCTGTGCATTTCTACTAC	AGG	NGG	G	C	3	GTAGAAATGCACA	GCCCCTCTCACCTCTA	16	GCCCCTCTCACCTCTAGTAGAAATGCACA	0.38	549716-83-pos	+	TTTCCTTATCTGTAAATGAG	GGG	NGG	83	Transversion
COX8A	222973	45.3994	45.596	chr11-63743696-63743696_5GsubC-222973-pos-i	+	TTCTTTCTTGTGCTCTGTGT	AGG	NGG	G	C	5	TTCTTGTGCTCTG	TGTACGAATTGGCCGT	16	ACGGCCAATTCGTACACAGAGCACAAGAA	0.46	222973-41-neg	-	CCAGCCCGCTGGCAGGAGGA	AGG	NGG	41	Transversion
COX8A	222973	71.6194	61.8046	chr11-63743696-63743696_14GsubC-222973-neg-i	-	GAAGCAGGAGGTAAGCCCAA	CGG	NGG	G	C	14	GGCTTACCTCCTG	TACGAATTGGCCGTTG	16	TACGAATTGGCCGTTGGGCTTACCTCCTG	0.62	222973-77-pos	+	GAGCGGGGCTTTCTGCTGCC	TGG	NGG	77	Transversion
FERMT3	31528	90.0829	76.5643	chr11-63978081-63978081_1AsubC-31528-neg-i	-	CAGTCCTGCTTGCGATCTGT	GGG	NGG	A	C	1	GATCGCAAGCAGG	GCCCCCGTGCCCCACC	16	GCCCCCGTGCCCCACCGATCGCAAGCAGG	0.62	31528-86-pos	+	GGCAGGGGAGTGGTCGCCCC	AGG	NGG	86	Transversion
KCNK4	560221	80.5997	87.2544	chr11-64064979-64064979_7CsubA-560221-pos-i	+	GGAGCTAGTAAGAGTGCTGT	CGG	NGG	C	A	7	CTAGTAAGAGTGC	TGTCGGAGATGCTTTT	16	AAAAGCATCTCCGACAGCACTCTTACTAG	0.46	560221-43-neg	-	AGAACACGAACGTGGGCGTG	AGG	NGG	43	Transversion
KCNK4	560222	71.8818	89.4772	chr11-64065650-64065650_11GsubC-560222-pos-i	+	GTGTGGTTCTGGATCCTGCT	CGG	NGG	G	C	11	GGTTCTGGATCCT	GCTCGGCCTGCCTTAC	16	GTAAGGCAGGCCGAGCAGGATCCAGAACC	0.54	560222-58-neg	-	TACCTCTGCCCGAGTGCGGC	GGG	NGG	58	Transversion
KCNK4	560222	79.9263	89.4772	chr11-64065650-64065650_6GsubC-560222-pos-i	+	GTTCTGGATCCTGCTCGGCC	TGG	NGG	G	C	6	TGGATCCTGCTCG	GCCTGCCTTACTTCGC	16	GCGAAGTAAGGCAGGCCGAGCAGGATCCA	0.62	560222-58-neg	-	TACCTCTGCCCGAGTGCGGC	GGG	NGG	58	Transversion
KCNK4	560222	85.3992	57.4223	chr11-64065650-64065650_2GsubC-560222-neg-i	-	GCACTGAGGCGAAGTAAGCC	AGG	NGG	G	C	2	TTACTTCGCCTCA	TCCTGCTCGGCCTGCC	16	TCCTGCTCGGCCTGCCTTACTTCGCCTCA	0.46	560222-86-pos	+	CCAATTCTTTCTACCTTCCC	TGG	NGG	86	Transversion
SLC22A12	3515	71.7126	79.7469	chr11-64367330-64367330_9TsubG-3515-pos-i	+	GCCGCATCCCTGTTGCTGGC	AGG	NGG	T	G	9	CATCCCTGTTGCT	GGCAGGGCGCTGCATT	16	AATGCAGCGCCCTGCCAGCAACAGGGATG	0.54	3515-60-neg	-	CCCCAAGGTAGGGAAGTCTC	TGG	NGG	60	Transversion
SLC22A12	3515	64.0958	79.7469	chr11-64367330-64367330_8TsubG-3515-pos-i	+	CCGCATCCCTGTTGCTGGCA	GGG	NGG	T	G	8	ATCCCTGTTGCTG	GCAGGGCGCTGCATTC	16	GAATGCAGCGCCCTGCCAGCAACAGGGAT	0.54	3515-60-neg	-	CCCCAAGGTAGGGAAGTCTC	TGG	NGG	60	Transversion
RASGRP2	139647	83.1784	29.7036	chr11-64506903-64506903_2CsubA-139647-neg-i	-	ACGCTGATGGCAGTGGTCGG	GGG	NGG	C	A	2	ACCACTGCCATCA	GTGGCTCAGGCCCCAG	16	GTGGCTCAGGCCCCAGACCACTGCCATCA	0.54	139647-81-pos	+	ACCGGCCCCTCCCCAGTCCC	AGG	NGG	81	Transversion
RASGRP2	139647	73.3871	29.7036	chr11-64506903-64506903_3CsubA-139647-neg-i	-	CACGCTGATGGCAGTGGTCG	GGG	NGG	C	A	3	CCACTGCCATCAG	TGGCTCAGGCCCCAGA	16	TGGCTCAGGCCCCAGACCACTGCCATCAG	0.62	139647-81-pos	+	ACCGGCCCCTCCCCAGTCCC	AGG	NGG	81	Transversion
RASGRP2	139647	78.5142	29.7036	chr11-64506903-64506903_4CsubA-139647-neg-i	-	ACACGCTGATGGCAGTGGTC	GGG	NGG	C	A	4	CACTGCCATCAGC	GGCTCAGGCCCCAGAC	16	GGCTCAGGCCCCAGACCACTGCCATCAGC	0.62	139647-81-pos	+	ACCGGCCCCTCCCCAGTCCC	AGG	NGG	81	Transversion
RASGRP2	139647	49.6813	29.7036	chr11-64506903-64506903_5CsubA-139647-neg-i	-	AACACGCTGATGGCAGTGGT	CGG	NGG	C	A	5	ACTGCCATCAGCG	GCTCAGGCCCCAGACC	16	GCTCAGGCCCCAGACCACTGCCATCAGCG	0.62	139647-81-pos	+	ACCGGCCCCTCCCCAGTCCC	AGG	NGG	81	Transversion
RASGRP2	139647	77.0542	29.7036	chr11-64506903-64506903_9CsubA-139647-neg-i	-	CTTCAACACGCTGATGGCAG	TGG	NGG	C	A	9	CCATCAGCGTGTT	AGGCCCCAGACCACTG	16	AGGCCCCAGACCACTGCCATCAGCGTGTT	0.54	139647-81-pos	+	ACCGGCCCCTCCCCAGTCCC	AGG	NGG	81	Transversion
PYGM	95291	67.3317	88.232	chr11-64520597-64520597_15GsubC-95291-neg-i	-	AAGTTCCAGAATAAGACCAA	CGG	NGG	G	C	15	GTCTTATTCTGGA	ACGGGTGATGCCGTTG	16	ACGGGTGATGCCGTTGGTCTTATTCTGGA	0.38	95291-78-pos	+	GGGACCCATGTTGACTCTAC	TGG	NGG	78	Transversion
PYGM	553271	68.8814	44.3226	chr11-64527370-64527370_10TsubA-553271-pos-i	+	CTCTTGGTCTGACAGGGGCC	GGG	NGG	T	A	10	TGGTCTGACAGGG	GCCGGGACAAGGCTGC	16	GCAGCCTTGTCCCGGCCCCTGTCAGACCA	0.62	553271-56-neg	-	CTTGGCTGGAGGCAGTGCTG	AGG	NGG	56	Transversion
PYGM	156341	68.8814	44.3226	chr11-64527370-64527370_10TsubG-156341-pos-i	+	CTCTTGGTCTGACAGGGGCC	GGG	NGG	T	G	10	TGGTCTGACAGGG	GCCGGGACAGGGCTGC	16	GCAGCCCTGTCCCGGCCCCTGTCAGACCA	0.62	156341-56-neg	-	CTTGGCTGGAGGCAGTGCTG	AGG	NGG	56	Transversion
MEN1	200989	50.802	83.8272	chr11-64571952-64571952_6CsubA-200989-neg-i	-	TGAGAAGATGAAGGGCATGA	AGG	NGG	C	A	6	TGCCCTTCATCTT	ACCAGCAGCTACTTCA	16	ACCAGCAGCTACTTCATGCCCTTCATCTT	0.46	200989-40-pos	+	TGCCGTGAGTTGCAGCTTGA	TGG	NGG	40	Transversion
MEN1	200989	51.3838	83.8272	chr11-64571952-64571952_15CsubA-200989-neg-i	-	TTTCCAGAGTGAGAAGATGA	AGG	NGG	C	A	15	TCTTCTCACTCTG	TACTTCATGCCCTTCA	16	TACTTCATGCCCTTCATCTTCTCACTCTG	0.46	200989-40-pos	+	TGCCGTGAGTTGCAGCTTGA	TGG	NGG	40	Transversion
MEN1	16698	59.0555	71.817	chr11-64571985-64571985_11TsubA-16698-pos-i	+	TGCCCTTCATCTTCTCACTC	TGG	NGG	T	A	11	CTTCATCTTCTCA	CTCTGGAAAGAGAGCA	16	TGCTCTCTTTCCAGAGTGAGAAGATGAAG	0.38	16698-51-neg	-	TGAAGGTGGCAGCACGGCTC	AGG	NGG	51	Transversion
MEN1	457305	74.0768	62.8294	chr11-64572104-64572104_14GsubC-457305-pos-i	+	ACAGTCCCAGGAGGCTTCCG	GGG	NGG	G	C	14	TCCCAGGAGGCTT	CCGGGGGGGTCCTCAC	16	GTGAGGACCCCCCCGGAAGCCTCCTGGGA	0.62	457305-40-neg	-	GCCGCCCAAGAAGCCAGCAC	TGG	NGG	40	Transversion
MEN1	96250	80.6643	83.1516	chr11-64572548-64572548_11CsubA-96250-pos-i	+	GCCTAGGGACTGCACAAGAA	AGG	NGG	C	A	11	AGGGACTGCACAA	GAAAGGTGGCACAGCC	16	GGCTGTGCCACCTTTCTTGTGCAGTCCCT	0.54	96250-41-neg	-	CGACGGCATCTGCAAATGGG	AGG	NGG	41	Transversion
MEN1	96250	68.3574	83.1516	chr11-64572548-64572548_8CsubA-96250-pos-i	+	TAGGGACTGCACAAGAAAGG	TGG	NGG	C	A	8	GACTGCACAAGAA	AGGTGGCACAGCCCAC	16	GTGGGCTGTGCCACCTTTCTTGTGCAGTC	0.46	96250-41-neg	-	CGACGGCATCTGCAAATGGG	AGG	NGG	41	Transversion
MEN1	16686	80.6643	83.4633	chr11-64572550-64572550_13AsubT-16686-pos-i	+	GCCTAGGGACTGCACAAGAA	AGG	NGG	A	T	13	AGGGACTGCACAA	GAAAGGTGGCCCTGCC	16	GGCAGGGCCACCTTTCTTGTGCAGTCCCT	0.54	16686-42-neg	-	CTACGACGGCATCTGCAAAT	GGG	NGG	42	Transversion
MEN1	16686	68.3574	83.4633	chr11-64572550-64572550_10AsubT-16686-pos-i	+	TAGGGACTGCACAAGAAAGG	TGG	NGG	A	T	10	GACTGCACAAGAA	AGGTGGCCCTGCCCAC	16	GTGGGCAGGGCCACCTTTCTTGTGCAGTC	0.46	16686-42-neg	-	CTACGACGGCATCTGCAAAT	GGG	NGG	42	Transversion
MEN1	428086	83.1516	73.7461	chr11-64572586-64572586_3CsubA-428086-neg-i	-	CGACGGCATCTGCAAATGGG	AGG	NGG	C	A	3	ATTTGCAGATGCC	GGACTGCCCTCCTACC	16	GGACTGCCCTCCTACCATTTGCAGATGCC	0.46	428086-71-pos	+	CCCTCACCTGTCCCTCAAAA	CGG	NGG	71	Transversion
MEN1	428083	96.0538	73.7461	chr11-64572604-64572604_2CsubA-428083-neg-i	-	CACCTGCTGCGATTCTACGA	CGG	NGG	C	A	2	TAGAATCGCAGCA	TTTGCAGATGCCGTAG	16	TTTGCAGATGCCGTAGTAGAATCGCAGCA	0.46	428083-89-pos	+	CCCTCACCTGTCCCTCAAAA	CGG	NGG	89	Transversion
MEN1	201015	96.0538	73.7461	chr11-64572604-64572604_2CsubG-201015-neg-i	-	CACCTGCTGCGATTCTACGA	CGG	NGG	C	G	2	TAGAATCGCAGCA	TTTGCAGATGCCGTGG	16	TTTGCAGATGCCGTGGTAGAATCGCAGCA	0.46	201015-89-pos	+	CCCTCACCTGTCCCTCAAAA	CGG	NGG	89	Transversion
MEN1	403811	64.9406	67.0362	chr11-64573118-64573118_14CsubA-403811-pos-i	+	TGGAGCTCCAGCCTTTCACC	TGG	NGG	C	A	14	GCTCCAGCCTTTC	ACCTGGCTTTGCTACC	16	GGTAGCAAAGCCAGGTGAAAGGCTGGAGC	0.62	403811-45-neg	-	CATCCCCAACCTGCTGAAGG	AGG	NGG	45	Transversion
MEN1	547518	39.2259	79.9264	chr11-64573189-64573189_6GsubT-547518-pos-i	+	CAGGTTGGGGATGACATCAT	TGG	NGG	G	T	6	TTGGGGATGACAT	CATTGTCTACTTCAAA	16	TTTGAAGTAGACAATGATGTCATCCCCAA	0.46	547518-43-neg	-	TCACAGCTACAACTACTGCC	GGG	NGG	43	Transversion
MEN1	16705	86.9341	85.5207	chr11-64573230-64573230_6GsubT-16705-pos-i	+	TGTAGATCTCCTCGTCTTCC	CGG	NGG	G	T	6	GATCTCCTCGTCT	TCCCGTCAGTAGTTGT	16	ACAACTACTGACGGGAAGACGAGGAGATC	0.54	16705-62-neg	-	GTCCCTGGGGCTACCCCCGA	TGG	NGG	62	Transversion
MEN1	16705	79.9264	73.8503	chr11-64573230-64573230_2GsubT-16705-neg-i	-	TCACAGCTACAACTACTGCC	GGG	NGG	G	T	2	AGTAGTTGTAGCT	TCCTCGTCTTCCCGTC	16	TCCTCGTCTTCCCGTCAGTAGTTGTAGCT	0.38	16705-83-pos	+	CTCGCCCGCCTCCAGCAAGC	TGG	NGG	83	Transversion
MEN1	428089	86.9341	85.5207	chr11-64573239-64573239_15GsubC-428089-pos-i	+	TGTAGATCTCCTCGTCTTCC	CGG	NGG	G	C	15	GATCTCCTCGTCT	TCCCGGCAGTAGTTCT	16	AGAACTACTGCCGGGAAGACGAGGAGATC	0.54	428089-53-neg	-	GTCCCTGGGGCTACCCCCGA	TGG	NGG	53	Transversion
MEN1	428025	80.1372	95.5775	chr11-64573703-64573703_14CsubG-428025-pos-i	+	AGGCTGCAGGCCCTAGTAGG	GGG	NGG	C	G	14	TGCAGGCCCTAGT	AGGGGGATCCTCAGTC	16	GACTGAGGATCCCCCTACTAGGGCCTGCA	0.62	428025-50-neg	-	CTGTCGCAACCGCAATGTGC	GGG	NGG	50	Transversion
MEN1	428025	62.9776	27.6934	chr11-64573703-64573703_1CsubG-428025-neg-i	-	GCCACTGTCATCCAGGAGTG	AGG	NGG	C	G	1	TCCTGGATGACAG	GTAGGGGGATCCTCAG	16	GTAGGGGGATCCTCAGTCCTGGATGACAG	0.54	428025-88-pos	+	GGGGATGGGGCGTGGGAGCC	AGG	NGG	88	Transversion
MEN1	428025	67.1654	27.6934	chr11-64573703-64573703_8CsubG-428025-neg-i	-	GGACACGGCCACTGTCATCC	AGG	NGG	C	G	8	TGACAGTGGCCGT	GATCCTCAGTCCTGGA	16	GATCCTCAGTCCTGGATGACAGTGGCCGT	0.62	428025-88-pos	+	GGGGATGGGGCGTGGGAGCC	AGG	NGG	88	Transversion
MEN1	449058	87.6929	84.203	chr11-64573784-64573784_2GsubC-449058-neg-i	-	CATCTACCCCTACATGTACC	TGG	NGG	G	C	2	ACATGTAGGGGTA	TGGTAGCCAGCCAGCT	16	TGGTAGCCAGCCAGCTACATGTAGGGGTA	0.46	449058-81-pos	+	AGTAGGGGGATCCTCACTCC	TGG	NGG	81	Transversion
MEN1	403838	87.6929	84.203	chr11-64573784-64573784_2GsubT-403838-neg-i	-	CATCTACCCCTACATGTACC	TGG	NGG	G	T	2	ACATGTAGGGGTA	TGGTAGCCAGCCAGTT	16	TGGTAGCCAGCCAGTTACATGTAGGGGTA	0.46	403838-81-pos	+	AGTAGGGGGATCCTCACTCC	TGG	NGG	81	Transversion
MEN1	429809	82.9979	80.9807	chr11-64573810-64573810_6CsubA-429809-neg-i	-	CTCAGCCAAGACCTACTATC	GGG	NGG	C	A	6	AGTAGGTCTTGGC	ATGTGTTCATACCGAT	16	ATGTGTTCATACCGATAGTAGGTCTTGGC	0.54	429809-82-pos	+	GACAGTGGCCGTGTCCGCCC	AGG	NGG	82	Transversion
MEN1	429809	86.0355	80.9807	chr11-64573810-64573810_7CsubA-429809-neg-i	-	CCTCAGCCAAGACCTACTAT	CGG	NGG	C	A	7	GTAGGTCTTGGCT	TGTGTTCATACCGATA	16	TGTGTTCATACCGATAGTAGGTCTTGGCT	0.54	429809-82-pos	+	GACAGTGGCCGTGTCCGCCC	AGG	NGG	82	Transversion
MEN1	439894	82.9979	80.9807	chr11-64573814-64573814_2AsubC-439894-neg-i	-	CTCAGCCAAGACCTACTATC	GGG	NGG	A	C	2	AGTAGGTCTTGGC	ATGTGTTCATCCCGCT	16	ATGTGTTCATCCCGCTAGTAGGTCTTGGC	0.54	439894-86-pos	+	GACAGTGGCCGTGTCCGCCC	AGG	NGG	86	Transversion
MEN1	439894	86.0355	80.9807	chr11-64573814-64573814_3AsubC-439894-neg-i	-	CCTCAGCCAAGACCTACTAT	CGG	NGG	A	C	3	GTAGGTCTTGGCT	TGTGTTCATCCCGCTA	16	TGTGTTCATCCCGCTAGTAGGTCTTGGCT	0.54	439894-86-pos	+	GACAGTGGCCGTGTCCGCCC	AGG	NGG	86	Transversion
MEN1	36537	94.6441	40.8433	chr11-64573817-64573817_2GsubC-36537-pos-i	+	GATGTGTTCATCCCGATAGT	AGG	NGG	G	C	2	TGTTCATCCCGAT	ACTAGGTCTTGGCTGA	16	TCAGCCAAGACCTAGTATCGGGATGAACA	0.46	36537-54-neg	-	CAGCTGGGGCTGCCTCCCTG	AGG	NGG	54	Transversion
MEN1	618712	94.6441	40.8433	chr11-64573830-64573830_15GsubT-618712-pos-i	+	GATGTGTTCATCCCGATAGT	AGG	NGG	G	T	15	TGTTCATCCCGAT	AGTAGGTCTTGGCTTA	16	TAAGCCAAGACCTACTATCGGGATGAACA	0.46	618712-41-neg	-	CAGCTGGGGCTGCCTCCCTG	AGG	NGG	41	Transversion
MEN1	618712	93.4668	40.8433	chr11-64573830-64573830_9GsubT-618712-pos-i	+	TTCATCCCGATAGTAGGTCT	TGG	NGG	G	T	9	TCCCGATAGTAGG	TCTTGGCTTAGGCAAT	16	ATTGCCTAAGCCAAGACCTACTATCGGGA	0.54	618712-41-neg	-	CAGCTGGGGCTGCCTCCCTG	AGG	NGG	41	Transversion
MEN1	618712	49.1362	91.069	chr11-64573830-64573830_15GsubT-618712-neg-i	-	CTCTGCCTCACCTCCATCCA	GGG	NGG	G	T	15	ATGGAGGTGAGGC	TTAGGCAATGCCCTGG	16	TTAGGCAATGCCCTGGATGGAGGTGAGGC	0.62	618712-76-pos	+	GCAGGGCTTCCCGCACATTG	CGG	NGG	76	Transversion
MEN1	428012	69.6501	63.5431	chr11-64574482-64574482_3CsubG-428012-neg-i	-	ACTCACCCTCTACCACAAGG	TGG	NGG	C	G	3	TGTGGTAGAGGGT	TTAGATGCCCCCAGCT	16	TTAGATGCCCCCAGCTTGTGGTAGAGGGT	0.54	428012-64-pos	+	TCTTCTCATCTGCCCAGATG	AGG	NGG	64	Transversion
MEN1	428012	73.6486	63.5431	chr11-64574482-64574482_6CsubG-428012-neg-i	-	CCCACTCACCCTCTACCACA	AGG	NGG	C	G	6	GGTAGAGGGTGAG	GATGCCCCCAGCTTGT	16	GATGCCCCCAGCTTGTGGTAGAGGGTGAG	0.62	428012-64-pos	+	TCTTCTCATCTGCCCAGATG	AGG	NGG	64	Transversion
MEN1	418292	83.0352	37.9822	chr11-64574567-64574567_14GsubT-418292-pos-i	+	TAGATCTGCCAGGTTCCCTA	AGG	NGG	G	T	14	TCTGCCAGGTTCC	CTAAGGCCATGGGTTA	16	TAACCCATGGCCTTAGGGAACCTGGCAGA	0.62	418292-40-neg	-	GCCTGGTGAGGCCGGGGGGC	TGG	NGG	40	Transversion
MEN1	418292	73.499	37.9822	chr11-64574567-64574567_7GsubT-418292-pos-i	+	GCCAGGTTCCCTAAGGCCAT	GGG	NGG	G	T	7	GGTTCCCTAAGGC	CATGGGTTACCTAGGA	16	TCCTAGGTAACCCATGGCCTTAGGGAACC	0.62	418292-40-neg	-	GCCTGGTGAGGCCGGGGGGC	TGG	NGG	40	Transversion
MEN1	418292	72.4326	37.9822	chr11-64574567-64574567_6GsubT-418292-pos-i	+	CCAGGTTCCCTAAGGCCATG	GGG	NGG	G	T	6	GTTCCCTAAGGCC	ATGGGTTACCTAGGAA	16	TTCCTAGGTAACCCATGGCCTTAGGGAAC	0.62	418292-40-neg	-	GCCTGGTGAGGCCGGGGGGC	TGG	NGG	40	Transversion
MEN1	403810	79.5163	73.499	chr11-64574650-64574650_11CsubA-403810-neg-i	-	GCTCTATGACCTGGGACATC	TGG	NGG	C	A	11	GTCCCAGGTCATA	ACTGAACTTTCCAGAT	16	ACTGAACTTTCCAGATGTCCCAGGTCATA	0.54	403810-90-pos	+	GCCAGGTTCCCTAAGGCCAT	GGG	NGG	90	Transversion
MEN1	449445	57.1661	92.4619	chr11-64574692-64574692_2CsubG-449445-pos-i	+	GAGCAGCCAGAGCAGCTTCT	AGG	NGG	C	G	2	AGCCAGAGCAGCT	TGTAGGAGCCGAAGGA	16	TCCTTCGGCTCCTACAAGCTGCTCTGGCT	0.62	449445-58-neg	-	CACCTCTGCCCGATAGGCTA	AGG	NGG	58	Transversion
MEN1	200978	91.2242	29.4151	chr11-64575362-64575362_15CsubA-200978-neg-i	-	CCAGACAGTCAATGCCGGTG	TGG	NGG	C	A	15	CGGCATTGACTGT	AACCGCTCAGCCACAC	16	AACCGCTCAGCCACACCGGCATTGACTGT	0.54	200978-90-pos	+	TGGGTGGTGATGGGAAGAAA	GGG	NGG	90	Transversion
MEN1	428032	81.4754	89.4452	chr11-64575503-64575503_14CsubA-428032-pos-i	+	CATGATCCTCAGACAGGGCG	AGG	NGG	C	A	14	ATCCTCAGACAGG	GCGAGGTGGACATACC	16	GGTATGTCCACCTCGCCCTGTCTGAGGAT	0.54	428032-48-neg	-	CAAATTGGACAGCTCCGGTG	TGG	NGG	48	Transversion
MEN1	640227	78.6668	72.2128	chr11-64575522-64575522_11GsubT-640227-pos-i	+	GTGGACATCCCGGAGACCCA	GGG	NGG	G	T	11	ACATCCCGGAGAC	CCAGGGCCTGTCAGGC	16	GCCTGACAGGCCCTGGGTCTCCGGGATGT	0.62	640227-44-neg	-	CCCTTCCACAGGCACCAAAT	TGG	NGG	44	Transversion
MEN1	640227	36.7121	58.5035	chr11-64575522-64575522_11GsubT-640227-neg-i	-	TGTGGCCTTTGCTGTGGTTG	GGG	NGG	G	T	11	CCACAGCAAAGGC	GCCTGTCAGGCCCCAA	16	GCCTGTCAGGCCCCAACCACAGCAAAGGC	0.62	640227-74-pos	+	CTCAGCTGTCTGCTCCCCAT	TGG	NGG	74	Transversion
MEN1	579050	89.4452	75.5035	chr11-64575539-64575539_12CsubG-579050-neg-i	-	CAAATTGGACAGCTCCGGTG	TGG	NGG	C	G	12	CGGAGCTGTCCAA	ACAGGAAAGGCCACAC	16	ACAGGAAAGGCCACACCGGAGCTGTCCAA	0.62	579050-90-pos	+	TCAGCTGTCTGCTCCCCATT	GGG	NGG	90	Transversion
MEN1	16699	58.4529	91.7059	chr11-64577167-64577167_11GsubC-16699-pos-i	+	TGATGAAGCTGAAGAGGGAC	TGG	NGG	G	C	11	GAAGCTGAAGAGG	GACTGGATGTCGGCCC	16	GGGCCGACATCCAGTCCCTCTTCAGCTTC	0.54	16699-43-neg	-	AGAAGGTCTCCGATGTCATA	TGG	NGG	43	Transversion
MEN1	16699	55.6029	91.7059	chr11-64577167-64577167_5GsubC-16699-pos-i	+	AGCTGAAGAGGGACTGGATG	TGG	NGG	G	C	5	GAAGAGGGACTGG	ATGTCGGCCCGATCCT	16	AGGATCGGGCCGACATCCAGTCCCTCTTC	0.62	16699-43-neg	-	AGAAGGTCTCCGATGTCATA	TGG	NGG	43	Transversion
MEN1	16699	56.007	91.7059	chr11-64577167-64577167_4GsubC-16699-pos-i	+	GCTGAAGAGGGACTGGATGT	GGG	NGG	G	C	4	AAGAGGGACTGGA	TGTCGGCCCGATCCTT	16	AAGGATCGGGCCGACATCCAGTCCCTCTT	0.54	16699-43-neg	-	AGAAGGTCTCCGATGTCATA	TGG	NGG	43	Transversion
MEN1	16699	85.1528	71.9844	chr11-64577167-64577167_9GsubC-16699-neg-i	-	CCGCTCCTACTTCAAGGATC	GGG	NGG	G	C	9	CCTTGAAGTAGGA	TGGATGTCGGCCCGAT	16	TGGATGTCGGCCCGATCCTTGAAGTAGGA	0.46	16699-90-pos	+	TAAAAGGGTTCTGTAAACCA	TGG	NGG	90	Transversion
MEN1	16699	85.0381	71.9844	chr11-64577167-64577167_10GsubC-16699-neg-i	-	GCCGCTCCTACTTCAAGGAT	CGG	NGG	G	C	10	CTTGAAGTAGGAG	GGATGTCGGCCCGATC	16	GGATGTCGGCCCGATCCTTGAAGTAGGAG	0.46	16699-90-pos	+	TAAAAGGGTTCTGTAAACCA	TGG	NGG	90	Transversion
MEN1	16699	74.7798	71.9844	chr11-64577167-64577167_15GsubC-16699-neg-i	-	CCTCAGCCGCTCCTACTTCA	AGG	NGG	G	C	15	AGTAGGAGCGGCT	TCGGCCCGATCCTTGA	16	TCGGCCCGATCCTTGAAGTAGGAGCGGCT	0.62	16699-90-pos	+	TAAAAGGGTTCTGTAAACCA	TGG	NGG	90	Transversion
MEN1	16694	74.7798	81.9113	chr11-64577179-64577179_3TsubA-16694-neg-i	-	CCTCAGCCGCTCCTACTTCA	AGG	NGG	T	A	3	AGTAGGAGCGGCT	TGGGCCCGATCCTAGA	16	TGGGCCCGATCCTAGAAGTAGGAGCGGCT	0.62	16694-57-pos	+	TGGATAAGATTCCCACCTAC	TGG	NGG	57	Transversion
MEN1	241812	82.9674	89.0539	chr11-64577224-64577224_13TsubA-241812-pos-i	+	GAGGCTGTTCCATATGACAT	CGG	NGG	T	A	13	CTGTTCCATATGA	CATCGGAGACCTACTT	16	AAGTAGGTCTCCGATGTCATATGGAACAG	0.38	241812-68-neg	-	CGCTTCACCGCCCAGATCCG	AGG	NGG	68	Transversion
MEN1	241812	70.5974	68.595	chr11-64577224-64577224_3TsubA-241812-neg-i	-	CAGCCGTGAGCTGGTGAAGA	AGG	NGG	T	A	3	TCACCAGCTCACG	ACATCGGAGACCTACT	16	ACATCGGAGACCTACTTCACCAGCTCACG	0.62	241812-74-pos	+	AACCTGTGATGAAGCTGAAG	AGG	NGG	74	Transversion
MEN1	403842	67.5308	89.0539	chr11-64577236-64577236_2CsubA-403842-pos-i	+	AGACCTTCTTCACCAGCTCA	CGG	NGG	C	A	2	CTTCTTCACCAGC	TAACGGCTGGAGACAC	16	GTGTCTCCAGCCGTTAGCTGGTGAAGAAG	0.54	403842-56-neg	-	CGCTTCACCGCCCAGATCCG	AGG	NGG	56	Transversion
MEN1	403833	84.0002	80.8591	chr11-64577264-64577264_7AsubT-403833-pos-i	+	CTGGAGACACCCCCTTCTCG	AGG	NGG	A	T	7	AGACACCCCCTTC	TCGAGGTTAGAGGGAC	16	GTCCCTCTAACCTCGAGAAGGGGGTGTCT	0.62	403833-83-neg	-	CGGCCTCACCTACTTTCCCG	TGG	NGG	83	Transversion
MEN1	428070	88.0829	63.9929	chr11-64577312-64577312_8AsubT-428070-pos-i	+	TCGGATCTGGGCGGTGAAGC	GGG	NGG	A	T	8	ATCTGGGCGGTGA	AGCGGGCTTAGAGGGC	16	GCCCTCTAAGCCCGCTTCACCGCCCAGAT	0.62	428070-55-neg	-	CCCGCCCCCGACCCGCCTGG	CGG	NGG	55	Transversion
DPF2	438643	43.0696	66.2204	chr11-65113452-65113452_1GsubT-438643-pos-i	+	CAACTACTGTGACTTCTGCC	TGG	NGG	G	T	1	TACTGTGACTTCT	TCCTGGGGGACTCAAA	16	TTTGAGTCCCCCAGGAAGAAGTCACAGTA	0.38	438643-44-neg	-	GAACAGGACACCAGCTCCTC	GGG	NGG	44	Transversion
DPF2	438643	72.3536	45.8211	chr11-65113452-65113452_7GsubT-438643-neg-i	-	TGTTAATCTTTGAGTCCCCC	AGG	NGG	G	T	7	GGACTCAAAGATT	GTGACTTCTTCCTGGG	16	GTGACTTCTTCCTGGGGGACTCAAAGATT	0.38	438643-86-pos	+	GAGTGGCTCAGGGACCCCCA	TGG	NGG	86	Transversion
SCYL1	692036	91.4222	94.8366	chr11-65293745-65293745_14AsubT-692036-neg-i	-	GGTCATACTGCTCAAGCTCG	GGG	NGG	A	T	14	GCTTGAGCAGTAT	GCTAGGGGATCCCCGA	16	GCTAGGGGATCCCCGAGCTTGAGCAGTAT	0.46	692036-84-pos	+	CTGCATGGCCGCCGTGTTCG	TGG	NGG	84	Transversion
LTBP3	523638	97.9665	93.305	chr11-65314018-65314018_2CsubA-523638-neg-i	-	GACGTGAACGAGTGCGCCGA	GGG	NGG	C	A	2	GCGCACTCGTTCA	GCAGGGGCTGCCCTAG	16	GCAGGGGCTGCCCTAGGCGCACTCGTTCA	0.62	523638-90-pos	+	CCCAAGCAACTGCGGCCGTC	GGG	NGG	90	Transversion
LTBP3	204495	59.6332	85.6391	chr11-65319442-65319442_12CsubA-204495-pos-i	+	GTCAGGGATCAGAAGGGGTC	AGG	NGG	C	A	12	GGGATCAGAAGGG	GTCAGGCTAGAACTCT	16	AGAGTTCTAGCCTGACCCCTTCTGATCCC	0.62	204495-40-neg	-	GCTTCCGGAGAGCCCTAGCC	AGG	NGG	40	Transversion
LTBP3	204495	NA	71.517	chr11-65319442-65319442_6CsubA-204495-neg-i	-	GAGGACACAGAGGAAGAGAG	AGG	NGG	C	A	6	TCTTCCTCTGTGT	TCAGGCTAGAACTCTC	16	TCAGGCTAGAACTCTCTCTTCCTCTGTGT	0.46	204495-86-pos	+	GAATTGGGGGTTAGACTGTG	AGG	NGG	86	Transversion
RNASEH2C	1261	56.859	62.2883	chr11-65487556-65487556_13TsubA-1261-neg-i	-	TCTGGAGACCATCCCTGGCC	CGG	NGG	T	A	13	CAGGGATGGTCTC	ACTATGGCATCCGGGC	16	ACTATGGCATCCGGGCCAGGGATGGTCTC	0.62	1261-76-pos	+	TGCTCCCCAGCCCATCCACC	CGG	NGG	76	Transversion
EFEMP2	39014	81.4426	65.6849	chr11-65637447-65637447_1TsubG-39014-pos-i	+	TGTCACACTCGTTCACATCT	GGG	NGG	T	G	1	ACACTCGTTCACA	GCTGGGGGTGCCAGGA	16	TCCTGGCACCCCCAGCTGTGAACGAGTGT	0.46	39014-52-neg	-	CCAGGTAGAGTGGAGGCTCT	GGG	NGG	52	Transversion
EFEMP2	39012	70.9417	69.2449	chr11-65638120-65638120_13TsubA-39012-pos-i	+	GGCGACAGTCGTGCAGGGCC	TGG	NGG	T	A	13	ACAGTCGTGCAGG	GCCTGGGCACACACGT	16	ACGTGTGTGCCCAGGCCCTGCACGACTGT	0.62	39012-42-neg	-	TGGGTGGTGTGCGGGATCCC	AGG	NGG	42	Transversion
EFEMP2	39012	80.8116	97.9512	chr11-65638120-65638120_10TsubA-39012-neg-i	-	AGTGGTGTCTCTCGCAGATG	TGG	NGG	T	A	10	CTGCGAGAGACAC	GCACACACGTCCACAT	16	GCACACACGTCCACATCTGCGAGAGACAC	0.62	39012-83-pos	+	CCGATCTTGCGGTAACCATC	AGG	NGG	83	Transversion
BBS1	21707	36.8804	76.2189	chr11-66290924-66290924_3CsubG-21707-neg-i	-	TGGGGTGCTTGGAGTCTCTG	TGG	NGG	C	G	3	AGACTCCAAGCAC	GTTGTTTATTCCAGAG	16	GTTGTTTATTCCAGAGAGACTCCAAGCAC	0.54	21707-80-pos	+	TCCTCCCAGGTGAGTCCATG	AGG	NGG	80	Transversion
BBS1	434481	60.8611	61.8293	chr11-66291194-66291194_5GsubC-434481-pos-i	+	GACGCTGGCTGTTCCCTGCC	AGG	NGG	G	C	5	CTGGCTGTTCCCT	GCCACGGGAAGAAGCT	16	AGCTTCTTCCCGTGGCAGGGAACAGCCAG	0.62	434481-41-neg	-	CAGGAGGTTCATGGTCAGGA	TGG	NGG	41	Transversion
BBS1	412287	82.5355	98.1112	chr11-66294179-66294179_15GsubT-412287-pos-i	+	GCGTACAGCAGTGTTTGTAG	AGG	NGG	G	T	15	ACAGCAGTGTTTG	TAGAGGGAGGAAGTTA	16	TAACTTCCTCCCTCTACAAACACTGCTGT	0.46	412287-48-neg	-	ACGTAAAGCCGGGTCTTTCG	GGG	NGG	48	Transversion
BBS1	412287	37.2025	98.1112	chr11-66294179-66294179_3GsubT-412287-pos-i	+	GTTTGTAGAGGGAGGAAGTG	AGG	NGG	G	T	3	GTAGAGGGAGGAA	GTTAGGTGGGTCCCCC	16	GGGGGACCCACCTAACTTCCTCCCTCTAC	0.54	412287-48-neg	-	ACGTAAAGCCGGGTCTTTCG	GGG	NGG	48	Transversion
BBS1	12144	80.6465	93.3879	chr11-66299163-66299163_6GsubT-12144-pos-i	+	GCCAGGGCTCAACTACCCCC	TGG	NGG	G	T	6	GGGCTCAACTACC	CCCTGTAGACCTTTGT	16	ACAAAGGTCTACAGGGGGTAGTTGAGCCC	0.62	12144-62-neg	-	TTCCACGTGGTACAAGTGCG	GGG	NGG	62	Transversion
BBS1	12144	77.8206	74.6025	chr11-66299163-66299163_2GsubT-12144-neg-i	-	GACTCTCCACAAAGGTCTCC	AGG	NGG	G	T	2	GACCTTTGTGGAG	TCAACTACCCCCTGTA	16	TCAACTACCCCCTGTAGACCTTTGTGGAG	0.54	12144-84-pos	+	CACTGGAATATGCCAAACAC	TGG	NGG	84	Transversion
SPTBN2	64367	78.3782	68.7739	chr11-66472866-66472866_14GsubT-64367-neg-i	-	CAAGCTAGAGCAGAGCTATG	AGG	NGG	G	T	14	AGCTCTGCTCTAG	TCTCACAGTGCCTCAT	16	TCTCACAGTGCCTCATAGCTCTGCTCTAG	0.54	64367-89-pos	+	GTGCTGCTGCTCCCGCACCC	AGG	NGG	89	Transversion
PC	487339	76.5208	47.5594	chr11-66617741-66617741_6CsubA-487339-neg-i	-	GCTTGGCTCCAAGTTCAAGG	AGG	NGG	C	A	6	TGAACTTGGAGCC	GCCTTCTTGAACTCCT	16	GCCTTCTTGAACTCCTTGAACTTGGAGCC	0.54	487339-87-pos	+	GTGGCAGGTGCATGCAGGGC	TGG	NGG	87	Transversion
PC	487339	70.0598	47.5594	chr11-66617741-66617741_9CsubA-487339-neg-i	-	GGGGCTTGGCTCCAAGTTCA	AGG	NGG	C	A	9	ACTTGGAGCCAAG	TTCTTGAACTCCTTGA	16	TTCTTGAACTCCTTGAACTTGGAGCCAAG	0.54	487339-87-pos	+	GTGGCAGGTGCATGCAGGGC	TGG	NGG	87	Transversion
CLCF1	2931	86.1106	65.5454	chr11-67132695-67132695_12CsubA-2931-pos-i	+	CTTGAGCCGGTTGAAGTCCT	TGG	NGG	C	A	12	AGCCGGTTGAAGT	CCTTGGCCGAGAGCCA	16	TGGCTCTCGGCCAAGGACTTCAACCGGCT	0.54	2931-49-neg	-	CAGTGACTTCCTCCAGAAGA	TGG	NGG	49	Transversion
CLCF1	2931	36.4101	69.4572	chr11-67132695-67132695_14CsubA-2931-neg-i	-	TGCTGAAGGAGCTGCAGACC	TGG	NGG	C	A	14	CTGCAGCTCCTTC	AGAGCCACAGCCAGGT	16	AGAGCCACAGCCAGGTCTGCAGCTCCTTC	0.62	2931-73-pos	+	GTCAGAAGCCATGAGCCCCC	AGG	NGG	73	Transversion
CLCF1	2930	58.7652	39.0224	chr11-67132964-67132964_11GsubT-2930-pos-i	+	GTAACACAGAAGGTGGCTGT	AGG	NGG	G	T	11	CACAGAAGGTGGC	TGTAGGCCTCTTAGTT	16	AACTAAGAGGCCTACAGCCACCTTCTGTG	0.62	2930-45-neg	-	CCACTGTTGACTTGGAGGTG	TGG	NGG	45	Transversion
CLCF1	2930	92.6724	43.0352	chr11-67132964-67132964_2GsubT-2930-neg-i	-	GCGGCTGACCCAGAACTACG	AGG	NGG	G	T	2	AGTTCTGGGTCAG	TGGCTGTAGGCCTCTT	16	TGGCTGTAGGCCTCTTAGTTCTGGGTCAG	0.54	2930-87-pos	+	CCTGGAGGCTGGTGCAGAAG	TGG	NGG	87	Transversion
AIP	4892	85.3554	51.4994	chr11-67258275-67258275_11CsubA-4892-pos-i	+	CTCCCCTGCAGACAACGTCA	AGG	NGG	C	A	11	CCTGCAGACAACG	TCAAGGCCTAATTCAA	16	TTGAATTAGGCCTTGACGTTGTCTGCAGG	0.62	4892-44-neg	-	AAAGTCAGCCTGGGCCTCCT	GGG	NGG	44	Transversion
AIP	4892	82.116	62.3787	chr11-67258275-67258275_2CsubA-4892-neg-i	-	GGCCTTGCCCCGCTTGAAGT	AGG	NGG	C	A	2	TCAAGCGGGGCAA	AACGTCAAGGCCTAAT	16	AACGTCAAGGCCTAATTCAAGCGGGGCAA	0.62	4892-90-pos	+	CCATGGTGCCAGGAGACATG	AGG	NGG	90	Transversion
CABP2	597198	93.5562	82.0471	chr11-67287263-67287263_12CsubA-597198-pos-i	+	CGTGTGTTGCTATGTGCGGC	AGG	NGG	C	A	12	TGTTGCTATGTGC	GGCAGGGGGTAACTTC	16	GAAGTTACCCCCTGCCGCACATAGCAACA	0.46	597198-40-neg	-	GGACGAGATCCTCCAGGACG	TGG	NGG	40	Transversion
CABP2	597198	87.6473	82.0471	chr11-67287263-67287263_10CsubA-597198-pos-i	+	TGTGTTGCTATGTGCGGCAG	GGG	NGG	C	A	10	TTGCTATGTGCGG	CAGGGGGTAACTTCGA	16	TCGAAGTTACCCCCTGCCGCACATAGCAA	0.54	597198-40-neg	-	GGACGAGATCCTCCAGGACG	TGG	NGG	40	Transversion
CABP2	597198	87.7318	82.0471	chr11-67287263-67287263_9CsubA-597198-pos-i	+	GTGTTGCTATGTGCGGCAGG	GGG	NGG	C	A	9	TGCTATGTGCGGC	AGGGGGTAACTTCGAA	16	TTCGAAGTTACCCCCTGCCGCACATAGCA	0.62	597198-40-neg	-	GGACGAGATCCTCCAGGACG	TGG	NGG	40	Transversion
CABP2	597198	99.1281	48.9875	chr11-67287263-67287263_6CsubA-597198-neg-i	-	GACGGTCTGGTCGACTTCGA	AGG	NGG	C	A	6	AAGTCGACCAGAC	GCAGGGGGTAACTTCG	16	GCAGGGGGTAACTTCGAAGTCGACCAGAC	0.54	597198-90-pos	+	GGAGTGCGTGGCACAGGGTC	TGG	NGG	90	Transversion
NDUFV1	214861	86.879	72.5313	chr11-67379419-67379419_14AsubC-214861-neg-i	-	CCTCACGGCATGGGGTACAC	TGG	NGG	A	C	14	TACCCCATGCCGT	AGCGCTGTGGCCAGTG	16	AGCGCTGTGGCCAGTGTACCCCATGCCGT	0.62	214861-87-pos	+	CCCAGGCTTCTGTCTGGCCG	TGG	NGG	87	Transversion
NDUFS8	39834	65.1292	46.9763	chr11-67803823-67803823_10CsubA-39834-pos-i	+	CATCTACTGCGGCTTCTGCC	AGG	NGG	C	A	10	TACTGCGGCTTCT	GCCAGGAGGACTGTCC	16	GGACAGTCCTCCTGGCAGAAGCCGCAGTA	0.54	39834-42-neg	-	TCAGGCCCCCTCCCACCCGG	GGG	NGG	42	Transversion
NDUFS8	39834	94.6191	31.2081	chr11-67803823-67803823_6CsubA-39834-neg-i	-	GACGATGGCATCCACGGGAC	AGG	NGG	C	A	6	CCGTGGATGCCAT	TGCCAGGAGGACTGTC	16	TGCCAGGAGGACTGTCCCGTGGATGCCAT	0.62	39834-75-pos	+	GAGGCTGAGCCAAGAGCTGA	TGG	NGG	75	Transversion
NDUFS8	39834	84.7395	31.2081	chr11-67803823-67803823_11CsubA-39834-neg-i	-	GCCTCGACGATGGCATCCAC	GGG	NGG	C	A	11	GATGCCATCGTCG	GGAGGACTGTCCCGTG	16	GGAGGACTGTCCCGTGGATGCCATCGTCG	0.62	39834-75-pos	+	GAGGCTGAGCCAAGAGCTGA	TGG	NGG	75	Transversion
NDUFS8	39834	86.0506	31.2081	chr11-67803823-67803823_12CsubA-39834-neg-i	-	TGCCTCGACGATGGCATCCA	CGG	NGG	C	A	12	ATGCCATCGTCGA	GAGGACTGTCCCGTGG	16	GAGGACTGTCCCGTGGATGCCATCGTCGA	0.54	39834-75-pos	+	GAGGCTGAGCCAAGAGCTGA	TGG	NGG	75	Transversion
TCIRG1	5462	83.9472	90.2986	chr11-67808859-67808859_1AsubT-5462-pos-i	+	TGGAGTTCAGAGACGTGAGT	TGG	NGG	A	T	1	GTTCAGAGACGTG	TGTTGGGTGGGCAGGC	16	GCCTGCCCACCCAACACACGTCTCTGAAC	0.54	5462-40-neg	-	ACCGGCCTCCGGGCTAACCT	TGG	NGG	40	Transversion
TCIRG1	552227	40.6309	71.6762	chr11-67814947-67814947_5GsubC-552227-pos-i	+	TTCCTGTTTGCTGTGATGTT	CGG	NGG	G	C	5	TGTTTGCTGTGAT	GTTCCGGGATGTGGGC	16	GCCCACATCCCGGAACATCACAGCAAACA	0.38	552227-43-neg	-	CTCCGCAAGGACCATGGCCA	GGG	NGG	43	Transversion
TCIRG1	552227	68.8723	71.6762	chr11-67814947-67814947_4GsubC-552227-pos-i	+	TCCTGTTTGCTGTGATGTTC	GGG	NGG	G	C	4	GTTTGCTGTGATG	TTCCGGGATGTGGGCC	16	GGCCCACATCCCGGAACATCACAGCAAAC	0.46	552227-43-neg	-	CTCCGCAAGGACCATGGCCA	GGG	NGG	43	Transversion
TCIRG1	552227	86.946	71.6762	chr11-67814947-67814947_3GsubC-552227-pos-i	+	CCTGTTTGCTGTGATGTTCG	GGG	NGG	G	C	3	TTTGCTGTGATGT	TCCGGGATGTGGGCCA	16	TGGCCCACATCCCGGAACATCACAGCAAA	0.38	552227-43-neg	-	CTCCGCAAGGACCATGGCCA	GGG	NGG	43	Transversion
TCIRG1	5464	69.7653	89.7405	chr11-67815139-67815139_11GsubT-5464-pos-i	+	AGATCTGGCAGACTTTCTTC	AGG	NGG	G	T	11	CTGGCAGACTTTC	TTCAGGGGCCTCTACC	16	GGTAGAGGCCCCTGAAGAAAGTCTGCCAG	0.54	5464-45-neg	-	GCACTCGTTGTAGATGAAGC	CGG	NGG	45	Transversion
TCIRG1	5464	64.1241	89.7405	chr11-67815139-67815139_10GsubT-5464-pos-i	+	GATCTGGCAGACTTTCTTCA	GGG	NGG	G	T	10	TGGCAGACTTTCT	TCAGGGGCCTCTACCT	16	AGGTAGAGGCCCCTGAAGAAAGTCTGCCA	0.46	5464-45-neg	-	GCACTCGTTGTAGATGAAGC	CGG	NGG	45	Transversion
TCIRG1	5464	62.1494	24.7553	chr11-67815139-67815139_4GsubT-5464-neg-i	-	CCATAAGCAGGAGCAGGTAG	CGG	NGG	G	T	4	CCTGCTCCTGCTT	TCTTCAGGGGCCTCTA	16	TCTTCAGGGGCCTCTACCTGCTCCTGCTT	0.62	5464-89-pos	+	AACGAGGTGAGGGGCGGGGC	TGG	NGG	89	Transversion
TCIRG1	5464	56.0823	24.7553	chr11-67815139-67815139_10GsubT-5464-neg-i	-	ACAGGCCCATAAGCAGGAGC	AGG	NGG	G	T	10	CCTGCTTATGGGC	GGGGCCTCTACCTGCT	16	GGGGCCTCTACCTGCTCCTGCTTATGGGC	0.62	5464-89-pos	+	AACGAGGTGAGGGGCGGGGC	TGG	NGG	89	Transversion
LRP5	6281	31.6917	80.99	chr11-68125140-68125140_7GsubC-6281-pos-i	+	GGTACATGTACTGGACAGAC	TGG	NGG	G	C	7	CATGTACTGGACA	GACTGGCGTGAGACGC	16	GCGTCTCACGCCAGTCTGTCCAGTACATG	0.46	6281-49-neg	-	CGAGTCCACAATGATCTTCC	GGG	NGG	49	Transversion
LRP5	6281	29.8483	80.99	chr11-68125140-68125140_6GsubC-6281-pos-i	+	GTACATGTACTGGACAGACT	GGG	NGG	G	C	6	ATGTACTGGACAG	ACTGGCGTGAGACGCC	16	GGCGTCTCACGCCAGTCTGTCCAGTACAT	0.46	6281-49-neg	-	CGAGTCCACAATGATCTTCC	GGG	NGG	49	Transversion
LRP5	6281	28.4577	80.99	chr11-68125140-68125140_5GsubC-6281-pos-i	+	TACATGTACTGGACAGACTG	GGG	NGG	G	C	5	TGTACTGGACAGA	CTGGCGTGAGACGCCC	16	GGGCGTCTCACGCCAGTCTGTCCAGTACA	0.46	6281-49-neg	-	CGAGTCCACAATGATCTTCC	GGG	NGG	49	Transversion
LRP5	6280	31.6917	80.99	chr11-68125141-68125141_8GsubT-6280-pos-i	+	GGTACATGTACTGGACAGAC	TGG	NGG	G	T	8	CATGTACTGGACA	GACTGGGTTGAGACGC	16	GCGTCTCAACCCAGTCTGTCCAGTACATG	0.46	6280-48-neg	-	CGAGTCCACAATGATCTTCC	GGG	NGG	48	Transversion
LRP5	6280	29.8483	80.99	chr11-68125141-68125141_7GsubT-6280-pos-i	+	GTACATGTACTGGACAGACT	GGG	NGG	G	T	7	ATGTACTGGACAG	ACTGGGTTGAGACGCC	16	GGCGTCTCAACCCAGTCTGTCCAGTACAT	0.46	6280-48-neg	-	CGAGTCCACAATGATCTTCC	GGG	NGG	48	Transversion
LRP5	6280	28.4577	80.99	chr11-68125141-68125141_6GsubT-6280-pos-i	+	TACATGTACTGGACAGACTG	GGG	NGG	G	T	6	TGTACTGGACAGA	CTGGGTTGAGACGCCC	16	GGGCGTCTCAACCCAGTCTGTCCAGTACA	0.46	6280-48-neg	-	CGAGTCCACAATGATCTTCC	GGG	NGG	48	Transversion
LRP5	6277	76.7665	66.1457	chr11-68157389-68157389_13GsubT-6277-neg-i	-	CCGCTCCTGCCCATCCAAGT	TGG	NGG	G	T	13	TGGATGGGCAGGA	ATCTAGTGTGCCAACT	16	ATCTAGTGTGCCAACTTGGATGGGCAGGA	0.62	6277-74-pos	+	GCAGAGACCAGACAGACTCA	TGG	NGG	74	Transversion
LRP5	6290	87.8171	81.068	chr11-68177544-68177544_5CsubG-6290-neg-i	-	CCCTCCACACGAGGACTTGC	CGG	NGG	C	G	5	AGTCCTCGTGTGG	ACGGGCAGTTCGGGCA	16	ACGGGCAGTTCGGGCAAGTCCTCGTGTGG	0.62	6290-90-pos	+	CCTTGACTACCCCGAGGGCA	TGG	NGG	90	Transversion
LRP5	6290	87.5969	81.068	chr11-68177544-68177544_14CsubG-6290-neg-i	-	TGTCCAAGTCCCTCCACACG	AGG	NGG	C	G	14	GTGGAGGGACTTG	TCGGGCAAGTCCTCGT	16	TCGGGCAAGTCCTCGTGTGGAGGGACTTG	0.62	6290-90-pos	+	CCTTGACTACCCCGAGGGCA	TGG	NGG	90	Transversion
LRP5	162392	54.3927	89.8539	chr11-68216277-68216277_6GsubC-162392-pos-i	+	CCTCTGTGTGTGTCCCTTTC	AGG	NGG	G	C	6	TGTGTGTGTCCCT	TTCAGCCCCTACATCA	16	TGATGTAGGGGCTGAAAGGGACACACACA	0.54	162392-43-neg	-	TCACACACGTCGGTGCTGCA	GGG	NGG	43	Transversion
GAL	372128	81.3177	24.8518	chr11-68453096-68453096_4CsubA-372128-pos-i	+	AGGCTGGACCCTGAACAGCG	CGG	NGG	C	A	4	TGGACCCTGAACA	GCGAGGGCTACCTGCT	16	AGCAGGTAGCCCTCGCTGTTCAGGGTCCA	0.54	372128-47-neg	-	AGGTGGGGTCAGGAGTGGGG	AGG	NGG	47	Transversion
CPT1A	65647	74.752	94.2268	chr11-68542865-68542865_11AsubC-65647-neg-i	-	GTCCATTGACAGCCTCCAGC	TGG	NGG	A	C	11	GGAGGCTGTCAAT	TCCGCCTAGCCCAGCT	16	TCCGCCTAGCCCAGCTGGAGGCTGTCAAT	0.54	65647-79-pos	+	TAATCCGGACTTACTTCCCC	CGG	NGG	79	Transversion
CPT1A	65646	74.752	94.2268	chr11-68542865-68542865_11AsubT-65646-neg-i	-	GTCCATTGACAGCCTCCAGC	TGG	NGG	A	T	11	GGAGGCTGTCAAT	TCCGCTTAGCCCAGCT	16	TCCGCTTAGCCCAGCTGGAGGCTGTCAAT	0.54	65646-79-pos	+	TAATCCGGACTTACTTCCCC	CGG	NGG	79	Transversion
CPT1A	65639	96.9976	65.1443	chr11-68552419-68552419_14AsubC-65639-neg-i	-	CACATCGTCGTGTACCATCG	AGG	NGG	A	C	14	TGGTACACGACGA	GACGTAGCGTCCTCGA	16	GACGTAGCGTCCTCGATGGTACACGACGA	0.54	65639-88-pos	+	CTCCCCGGGCTGAGGCTCCG	AGG	NGG	88	Transversion
CPT1A	93972	96.7194	80.0014	chr11-68579964-68579964_8GsubT-93972-pos-i	+	TCCTAACGAGGGGTCGATCT	TGG	NGG	G	T	8	AACGAGGGGTCGA	TCTTGGCTTACATCGT	16	ACGATGTAAGCCAAGATCGACCCCTCGTT	0.62	93972-42-neg	-	ACCCGGCAAGCCCCTCCAGT	TGG	NGG	42	Transversion
IGHMBP2	9117	76.2067	87.6997	chr11-68679067-68679067_1TsubG-9117-pos-i	+	AGCTGTGAAACAAGGCTTAA	AGG	NGG	T	G	1	GTGAAACAAGGCT	GAAAGGTGGGCAGTGC	16	GCACTGCCCACCTTTCAGCCTTGTTTCAC	0.46	9117-42-neg	-	ACAACAGACCAGGAGCGGAC	GGG	NGG	42	Transversion
IGHMBP2	162197	96.2029	64.7548	chr11-68696708-68696708_10TsubG-162197-pos-i	+	GCCCGAGAGCTACTTCGACG	TGG	NGG	T	G	10	GAGAGCTACTTCG	ACGTGGTGGGCATTGA	16	TCAATGCCCACCACGTCGAAGTAGCTCTC	0.54	162197-49-neg	-	ACTTTCTGGCCTTCAGCAGG	GGG	NGG	49	Transversion
IGHMBP2	162197	95.8688	64.7548	chr11-68696708-68696708_7TsubG-162197-pos-i	+	CGAGAGCTACTTCGACGTGG	TGG	NGG	T	G	7	AGCTACTTCGACG	TGGTGGGCATTGACGA	16	TCGTCAATGCCCACCACGTCGAAGTAGCT	0.54	162197-49-neg	-	ACTTTCTGGCCTTCAGCAGG	GGG	NGG	49	Transversion
IGHMBP2	522869	90.0928	63.0891	chr11-68697719-68697719_2CsubA-522869-neg-i	-	AGAAATCAATCTTCCCCCGG	TGG	NGG	C	A	2	GGGGAAGATTGAT	GCCCTCACTTCCACAG	16	GCCCTCACTTCCACAGGGGGAAGATTGAT	0.46	522869-84-pos	+	CCTGGCACGTGGGCTGTCCT	TGG	NGG	84	Transversion
IGHMBP2	574350	66.9745	44.3131	chr11-68701360-68701360_15GsubT-574350-pos-i	+	CTGCGGGCTGTTTGAGCTGG	AGG	NGG	G	T	15	GGGCTGTTTGAGC	TGGAGGAGGAGGACTA	16	TAGTCCTCCTCCTCCAGCTCAAACAGCCC	0.62	574350-48-neg	-	GTATGTTTAAACAAAAAAGC	TGG	NGG	48	Transversion
IGHMBP2	574350	51.0978	44.3131	chr11-68701360-68701360_12GsubT-574350-pos-i	+	CGGGCTGTTTGAGCTGGAGG	AGG	NGG	G	T	12	CTGTTTGAGCTGG	AGGAGGAGGACTAACA	16	TGTTAGTCCTCCTCCTCCAGCTCAAACAG	0.54	574350-48-neg	-	GTATGTTTAAACAAAAAAGC	TGG	NGG	48	Transversion
IGHMBP2	574350	37.9876	44.3131	chr11-68701360-68701360_9GsubT-574350-pos-i	+	GCTGTTTGAGCTGGAGGAGG	AGG	NGG	G	T	9	TTTGAGCTGGAGG	AGGAGGACTAACAGTC	16	GACTGTTAGTCCTCCTCCTCCAGCTCAAA	0.54	574350-48-neg	-	GTATGTTTAAACAAAAAAGC	TGG	NGG	48	Transversion
FGF3	13840	78.0864	74.5674	chr11-69633506-69633506_11CsubA-13840-pos-i	+	CACTGTAGGCGCTGTTCTCC	AGG	NGG	C	A	11	GTAGGCGCTGTTC	TCCAGGCTGCAGTTGA	16	TCAACTGCAGCCTGGAGAACAGCGCCTAC	0.62	13840-70-neg	-	AGCACCTTGGCGGGGCGCCC	CGG	NGG	70	Transversion
DHCR7	520690	54.4816	93.1514	chr11-71146440-71146440_4AsubT-520690-pos-i	+	CTTAGAAGATTCCAGGCAGC	AGG	NGG	A	T	4	GAAGATTCCAGGC	AGCTGGCGGTAAGGCA	16	TGCCTTACCGCCAGCTGCCTGGAATCTTC	0.54	520690-43-neg	-	CTGCGCCAGCAAGTACGGCC	GGG	NGG	43	Transversion
DHCR7	6776	87.1969	52.0181	chr11-71148990-71148990_8CsubG-6776-pos-i	+	GAAGAAGTCAATCACGTAGA	TGG	NGG	C	G	8	AAGTCAATCACGT	AGATGGCGTGCAAGAC	16	GTCTTGCACGCCATCTACGTGATTGACTT	0.38	6776-40-neg	-	GGTCCATGGGGGCCCCAGGA	GGG	NGG	40	Transversion
DHCR7	6776	59.823	62.6426	chr11-71148990-71148990_5CsubG-6776-neg-i	-	AGCGGCTGCTTCTGTCTTGC	AGG	NGG	C	G	5	AGACAGAAGCAGC	ACGTAGATGGCGTGCA	16	ACGTAGATGGCGTGCAAGACAGAAGCAGC	0.54	6776-90-pos	+	AGACACAGTCGCCCCAGCCC	AGG	NGG	90	Transversion
DHCR7	6782	66.7022	96.3658	chr11-71150012-71150012_9CsubA-6782-pos-i	+	CTGCGAAGGACAGGTTGATG	AGG	NGG	C	A	9	GAAGGACAGGTTG	ATGAGGGTACAGGCGA	16	TCGCCTGTACCCTCATCAACCTGTCCTTC	0.54	6782-54-neg	-	TTAACCCTCGGATCGGGAAG	TGG	NGG	54	Transversion
DHCR7	6782	74.8216	96.3658	chr11-71150012-71150012_8CsubA-6782-pos-i	+	TGCGAAGGACAGGTTGATGA	GGG	NGG	C	A	8	AAGGACAGGTTGA	TGAGGGTACAGGCGAC	16	GTCGCCTGTACCCTCATCAACCTGTCCTT	0.46	6782-54-neg	-	TTAACCCTCGGATCGGGAAG	TGG	NGG	54	Transversion
DHCR7	6782	68.8331	96.3658	chr11-71150012-71150012_2CsubA-6782-pos-i	+	GGACAGGTTGATGAGGGTCC	AGG	NGG	C	A	2	AGGTTGATGAGGG	TACAGGCGACGATCCC	16	GGGATCGTCGCCTGTACCCTCATCAACCT	0.54	6782-54-neg	-	TTAACCCTCGGATCGGGAAG	TGG	NGG	54	Transversion
DHCR7	694691	71.5264	68.1965	chr11-71155998-71155998_11TsubG-694691-neg-i	-	GCAAGGTTCTCTTTCTTGCA	GGG	NGG	T	G	11	AAGAAAGAGAACC	AGCCAGTGGGCCCTGC	16	AGCCAGTGGGCCCTGCAAGAAAGAGAACC	0.38	694691-73-pos	+	GCCCCACTGCCCTTGAGATG	CGG	NGG	73	Transversion
DHCR7	694691	62.8517	68.1965	chr11-71155998-71155998_12TsubG-694691-neg-i	-	AGCAAGGTTCTCTTTCTTGC	AGG	NGG	T	G	12	AGAAAGAGAACCT	GCCAGTGGGCCCTGCA	16	GCCAGTGGGCCCTGCAAGAAAGAGAACCT	0.38	694691-73-pos	+	GCCCCACTGCCCTTGAGATG	CGG	NGG	73	Transversion
LRTOMT	546	78.375	52.2811	chr11-71817231-71817231_12CsubG-546-neg-i	-	GACCTTTGACAGGCCCCATG	TGG	NGG	C	G	12	GGGGCCTGTCAAA	AGTAGTTGAGCCACAT	16	AGTAGTTGAGCCACATGGGGCCTGTCAAA	0.62	546-61-pos	+	GTGCTCACCCATGCCCTGCC	CGG	NGG	61	Transversion
FOLR1	16256	40.6287	85.901	chr11-71906972-71906972_10CsubA-16256-neg-i	-	GTGGGGAAGTAGAAATGGAA	AGG	NGG	C	A	10	CATTTCTACTTCC	TGCCTGACAACCTTTC	16	TGCCTGACAACCTTTCCATTTCTACTTCC	0.38	16256-73-pos	+	GGCAGACCTCAAGATAGTTC	CGG	NGG	73	Transversion
FOLR1	16256	37.407	85.901	chr11-71906972-71906972_15CsubA-16256-neg-i	-	TGGGTGTGGGGAAGTAGAAA	TGG	NGG	C	A	15	CTACTTCCCCACA	GACAACCTTTCCATTT	16	GACAACCTTTCCATTTCTACTTCCCCACA	0.54	16256-73-pos	+	GGCAGACCTCAAGATAGTTC	CGG	NGG	73	Transversion
INPPL1	39480	73.4436	37.4502	chr11-71944740-71944740_1TsubA-39480-neg-i	-	AACCTCAAATGTCCCAAACA	CGG	NGG	T	A	1	TTGGGACATTTGA	GACCATTCCCCCGTGA	16	GACCATTCCCCCGTGATTGGGACATTTGA	0.38	39480-90-pos	+	TGGGAGGTGGGAGCCGAGGG	TGG	NGG	90	Transversion
CLPB	187781	62.0315	68.1303	chr11-72004598-72004598_9CsubA-187781-neg-i	-	TATGAGCAGGACCTGCTGCC	AGG	NGG	C	A	9	AGCAGGTCCTGCT	AGTACAGACCCCTGGC	16	AGTACAGACCCCTGGCAGCAGGTCCTGCT	0.62	187781-76-pos	+	TGGGGAGGCGCTTCTCAGCC	TGG	NGG	76	Transversion
CLPB	574472	94.4888	68.0277	chr11-72013343-72013343_10CsubA-574472-neg-i	-	CGAGTTCCAGGAGCGACACG	AGG	NGG	C	A	10	GTCGCTCCTGGAA	TCATCAATCACCTCGT	16	TCATCAATCACCTCGTGTCGCTCCTGGAA	0.62	574472-79-pos	+	AAGGCTGCTGGAATTATCTG	AGG	NGG	79	Transversion
CLPB	187788	72.3035	89.0805	chr11-72040753-72040753_4TsubA-187788-pos-i	+	CCCTTCCCTGAGACTTACCT	TGG	NGG	T	A	4	TCCCTGAGACTTA	CCTAGGCTTCAGAAGT	16	ACTTCTGAAGCCTAGGTAAGTCTCAGGGA	0.46	187788-40-neg	-	CCTTGGATTATGCCCGAGAA	GGG	NGG	40	Transversion
CLPB	571241	38.6804	52.4256	chr11-72084002-72084002_2CsubA-571241-pos-i	+	CTAGCCATCTCCTGAACTCC	AGG	NGG	C	A	2	CCATCTCCTGAAC	TACAGGGCACTTGTCC	16	GGACAAGTGCCCTGTAGTTCAGGAGATGG	0.54	571241-47-neg	-	TCTTCAGATGGGGGACAGGA	CGG	NGG	47	Transversion
CLPB	571241	75.5019	52.4256	chr11-72084002-72084002_1CsubA-571241-pos-i	+	TAGCCATCTCCTGAACTCCA	GGG	NGG	C	A	1	CATCTCCTGAACT	ACAGGGCACTTGTCCA	16	TGGACAAGTGCCCTGTAGTTCAGGAGATG	0.46	571241-47-neg	-	TCTTCAGATGGGGGACAGGA	CGG	NGG	47	Transversion
RELT	625369	89.1199	38.1033	chr11-73106508-73106508_5GsubC-625369-pos-i	+	AGGAGAACCGCTATGTGGTC	CGG	NGG	G	C	5	GAACCGCTATGTG	GTCCCGCTAAGTGAGA	16	TCTCACTTAGCGGGACCACATAGCGGTTC	0.54	625369-63-neg	-	CTTCGGAACCTCCCAGGGCA	GGG	NGG	63	Transversion
RELT	625369	81.7431	71.2811	chr11-73106508-73106508_4GsubC-625369-neg-i	-	CCAGGTTGCTCTCACTTAGC	CGG	NGG	G	C	4	AAGTGAGAGCAAC	GCTATGTGGTCCCGCT	16	GCTATGTGGTCCCGCTAAGTGAGAGCAAC	0.46	625369-90-pos	+	GTGCAGCGGGCCCTAGGCAG	GGG	NGG	90	Transversion
DNAJB13	253328	72.9206	50.1469	chr11-73681041-73681041_14TsubG-253328-pos-i	+	AATACTTCAAGAAGGTGCCA	GGG	NGG	T	G	14	CTTCAAGAAGGTG	CCAGGGGAGGGGAGGC	16	GCCTCCCCTCCCCTGGCACCTTCTTGAAG	0.46	253328-61-neg	-	GTGTGAGGCGGGTGGGGAAC	TGG	NGG	61	Transversion
DNAJB13	253328	80.6933	50.1469	chr11-73681041-73681041_13TsubG-253328-pos-i	+	ATACTTCAAGAAGGTGCCAG	GGG	NGG	T	G	13	TTCAAGAAGGTGC	CAGGGGAGGGGAGGCC	16	GGCCTCCCCTCCCCTGGCACCTTCTTGAA	0.46	253328-61-neg	-	GTGTGAGGCGGGTGGGGAAC	TGG	NGG	61	Transversion
DNAJB13	253328	61.5066	50.1469	chr11-73681041-73681041_10TsubG-253328-pos-i	+	CTTCAAGAAGGTGCCAGGGG	AGG	NGG	T	G	10	AAGAAGGTGCCAG	GGGAGGGGAGGCCATT	16	AATGGCCTCCCCTCCCCTGGCACCTTCTT	0.54	253328-61-neg	-	GTGTGAGGCGGGTGGGGAAC	TGG	NGG	61	Transversion
DNAJB13	253328	68.9669	77.0486	chr11-73681041-73681041_14TsubG-253328-neg-i	-	CCTTTCTTAGTGGGGTCCTC	CGG	NGG	T	G	14	GACCCCACTAAGA	GAGGCCATTGCCGGAG	16	GAGGCCATTGCCGGAGGACCCCACTAAGA	0.54	253328-90-pos	+	TATATGACAGGGACCTGCTG	AGG	NGG	90	Transversion
C2CD3	625150	90.5514	77.7978	chr11-73768446-73768446_13CsubG-625150-pos-i	+	TCTGGAAGGCTGACGAATAA	CGG	NGG	C	G	13	GAAGGCTGACGAA	TAACGGATAACAGAAA	16	TTTCTGTTATCCGTTATTCGTCAGCCTTC	0.54	625150-57-neg	-	ATCTCCTGTATACACCCAAG	TGG	NGG	57	Transversion
C2CD3	217559	69.5573	75.2031	chr11-73785297-73785297_15CsubA-217559-pos-i	+	GACATGCTCCTGGGTAGGTG	AGG	NGG	C	A	15	TGCTCCTGGGTAG	GTGAGGAGAGCATAAC	16	GTTATGCTCTCCTCACCTACCCAGGAGCA	0.62	217559-60-neg	-	GAGGGCCCTGCTGATTTGGA	TGG	NGG	60	Transversion
C2CD3	217559	84.9855	45.0857	chr11-73785297-73785297_6CsubA-217559-neg-i	-	GCAATGCACTTGAGCTTGAA	AGG	NGG	C	A	6	AAGCTCAAGTGCA	GGAGAGCATAACTTTC	16	GGAGAGCATAACTTTCAAGCTCAAGTGCA	0.46	217559-57-pos	+	TTTGAAAGATTTGTGAAGAA	AGG	NGG	57	Transversion
C2CD3	144039	82.5711	72.0204	chr11-73806348-73806348_14AsubC-144039-pos-i	+	GTTGAACTGGAAAGTAGTAC	TGG	NGG	A	C	14	AACTGGAAAGTAG	TACTGGACATAACCAT	16	ATGGTTATGTCCAGTACTACTTTCCAGTT	0.38	144039-46-neg	-	TCCATATAGAGATGGTTAAA	GGG	NGG	46	Transversion
CAPN5	39806	57.4892	84.3748	chr11-76826469-76826469_13GsubT-39806-pos-i	+	GGCAGTGACAGCAGCTGACA	TGG	NGG	G	T	13	GTGACAGCAGCTG	ACATGGAGGCCCTCCT	16	AGGAGGGCCTCCATGTCAGCTGCTGTCAC	0.62	39806-42-neg	-	CACCTTGCGCACATCAGTGA	CGG	NGG	42	Transversion
CAPN5	39806	61.7067	84.3748	chr11-76826469-76826469_10GsubT-39806-pos-i	+	AGTGACAGCAGCTGACATGG	AGG	NGG	G	T	10	ACAGCAGCTGACA	TGGAGGCCCTCCTGGC	16	GCCAGGAGGGCCTCCATGTCAGCTGCTGT	0.54	39806-42-neg	-	CACCTTGCGCACATCAGTGA	CGG	NGG	42	Transversion
MYO7A	562084	91.0946	93.6995	chr11-76853756-76853756_7GsubT-562084-pos-i	+	TGAGACTCTCTCTCGCCCAT	AGG	NGG	G	T	7	ACTCTCTCTCGCC	CATAGGTGGACCATGT	16	ACATGGTCCACCTATGGGCGAGAGAGAGT	0.62	562084-53-neg	-	AGCTTCACCACCGCCCCGAT	GGG	NGG	53	Transversion
MYO7A	562084	86.7834	93.6995	chr11-76853756-76853756_5GsubT-562084-pos-i	+	AGACTCTCTCTCGCCCATAG	GGG	NGG	G	T	5	TCTCTCTCGCCCA	TAGGTGGACCATGTGT	16	ACACATGGTCCACCTATGGGCGAGAGAGA	0.62	562084-53-neg	-	AGCTTCACCACCGCCCCGAT	GGG	NGG	53	Transversion
MYO7A	549974	71.4814	69.1063	chr11-76853783-76853783_4TsubA-549974-pos-i	+	TGTGTGGATGGACCTGAGAT	TGG	NGG	T	A	4	TGGATGGACCTGA	GATAGGGGCAGGAGTT	16	AACTCCTGCCCCTATCTCAGGTCCATCCA	0.54	549974-67-neg	-	TGTCTTCATCATCCACCACC	TGG	NGG	67	Transversion
MYO7A	549974	71.7254	69.1063	chr11-76853783-76853783_3TsubA-549974-pos-i	+	GTGTGGATGGACCTGAGATT	GGG	NGG	T	A	3	GGATGGACCTGAG	ATAGGGGCAGGAGTTC	16	GAACTCCTGCCCCTATCTCAGGTCCATCC	0.62	549974-67-neg	-	TGTCTTCATCATCCACCACC	TGG	NGG	67	Transversion
MYO7A	177731	93.3755	NA	chr11-76853813-76853813_7CsubA-177731-pos-i	+	GGAGTTCGACGTGCCCATCG	GGG	NGG	C	A	7	TTCGACGTGCCCA	TCGGGGAGGTGGTGAA	16	TTCACCACCTCCCCGATGGGCACGTCGAA	0.62	177731-71-neg	-	CATGGGGCAGGAGGAGGGAG	GGG	NGG	71	Transversion
MYO7A	43345	60.1965	72.6975	chr11-76869472-76869472_2TsubG-43345-pos-i	+	CCTGGGCAACCTGCAGTATG	AGG	NGG	T	G	2	GGCAACCTGCAGT	AGGAGGGTGAGGCTGC	16	GCAGCCTCACCCTCCTACTGCAGGTTGCC	0.62	43345-41-neg	-	CTGCACTGCCCTTGGCGCAG	GGG	NGG	41	Transversion
MYO7A	504508	50.0882	42.191	chr11-76872076-76872076_9AsubT-504508-neg-i	-	TTCTTCACATCCTGGGAGGG	AGG	NGG	A	T	9	TCCCAGGATGTGA	AATTTACTAGCCTCCC	16	AATTTACTAGCCTCCCTCCCAGGATGTGA	0.54	504508-82-pos	+	GAGGGTGTGGCTGGTGCCAG	TGG	NGG	82	Transversion
MYO7A	504508	66.4406	42.191	chr11-76872076-76872076_12AsubT-504508-neg-i	-	GAGTTCTTCACATCCTGGGA	GGG	NGG	A	T	12	CAGGATGTGAAGA	TTACTAGCCTCCCTCC	16	TTACTAGCCTCCCTCCCAGGATGTGAAGA	0.46	504508-82-pos	+	GAGGGTGTGGCTGGTGCCAG	TGG	NGG	82	Transversion
MYO7A	504508	69.9826	42.191	chr11-76872076-76872076_13AsubT-504508-neg-i	-	AGAGTTCTTCACATCCTGGG	AGG	NGG	A	T	13	AGGATGTGAAGAA	TACTAGCCTCCCTCCC	16	TACTAGCCTCCCTCCCAGGATGTGAAGAA	0.38	504508-82-pos	+	GAGGGTGTGGCTGGTGCCAG	TGG	NGG	82	Transversion
MYO7A	11863	56.5959	38.7474	chr11-76873195-76873195_3AsubT-11863-neg-i	-	GAACTGCTGCAGGTGCTCAT	TGG	NGG	A	T	3	AGCACCTGCAGCA	ATCAACTTCGCCATTG	16	ATCAACTTCGCCATTGAGCACCTGCAGCA	0.62	11863-80-pos	+	GAGCCAGGCCCTGAACAGCA	TGG	NGG	80	Transversion
MYO7A	11858	86.8134	70.6553	chr11-76883880-76883880_14CsubA-11858-pos-i	+	GGAGCTGCTGATGCGCACGC	TGG	NGG	C	A	14	CTGCTGATGCGCA	CGCTGGGTGCCTGACA	16	TGTCAGGCACCCAGCGTGCGCATCAGCAG	0.62	11858-52-neg	-	AGGCCAGGGCCACTCACCAT	GGG	NGG	52	Transversion
MYO7A	11858	71.3432	75.3688	chr11-76883880-76883880_2CsubA-11858-neg-i	-	TCGCACAAAGAAGGGCTGGC	AGG	NGG	C	A	2	AGCCCTTCTTTGT	ACGCTGGGTGCCTGAC	16	ACGCTGGGTGCCTGACAGCCCTTCTTTGT	0.46	11858-78-pos	+	CCCCCCAGGGCGCCGAGACC	AGG	NGG	78	Transversion
MYO7A	11858	77.6998	75.3688	chr11-76883880-76883880_6CsubA-11858-neg-i	-	TGCATCGCACAAAGAAGGGC	TGG	NGG	C	A	6	CTTCTTTGTGCGA	TGGGTGCCTGACAGCC	16	TGGGTGCCTGACAGCCCTTCTTTGTGCGA	0.46	11858-78-pos	+	CCCCCCAGGGCGCCGAGACC	AGG	NGG	78	Transversion
MYO7A	11858	84.2076	75.3688	chr11-76883880-76883880_10CsubA-11858-neg-i	-	TTGATGCATCGCACAAAGAA	GGG	NGG	C	A	10	TTTGTGCGATGCA	TGCCTGACAGCCCTTC	16	TGCCTGACAGCCCTTCTTTGTGCGATGCA	0.46	11858-78-pos	+	CCCCCCAGGGCGCCGAGACC	AGG	NGG	78	Transversion
MYO7A	11858	83.5007	75.3688	chr11-76883880-76883880_11CsubA-11858-neg-i	-	CTTGATGCATCGCACAAAGA	AGG	NGG	C	A	11	TTGTGCGATGCAT	GCCTGACAGCCCTTCT	16	GCCTGACAGCCCTTCTTTGTGCGATGCAT	0.46	11858-78-pos	+	CCCCCCAGGGCGCCGAGACC	AGG	NGG	78	Transversion
MYO7A	228377	78.1862	67.401	chr11-76886438-76886438_6CsubA-228377-neg-i	-	GCACAGCCTCAGCCATGCGC	TGG	NGG	C	A	6	CATGGCTGAGGCT	GCGGGACTTGACAGCG	16	GCGGGACTTGACAGCGCATGGCTGAGGCT	0.62	228377-83-pos	+	TCTCAGCCTCGGGGACACTC	CGG	NGG	83	Transversion
MYO7A	43178	84.5648	74.3185	chr11-76890090-76890090_5GsubT-43178-pos-i	+	CGCGCCACTACTGCTGTTTC	AGG	NGG	G	T	5	CCACTACTGCTGT	TTCATGTCTAACTTTC	16	GAAAGTTAGACATGAAACAGCAGTAGTGG	0.54	43178-46-neg	-	TGTGACCCCGCCAGTGCCTC	TGG	NGG	46	Transversion
MYO7A	226433	69.8347	74.5365	chr11-76890119-76890119_7GsubT-226433-neg-i	-	CCAGTGCCTCTGGATCAGTG	TGG	NGG	G	T	7	TGATCCAGAGGCA	AAGAACGCTTCCACAC	16	AAGAACGCTTCCACACTGATCCAGAGGCA	0.54	226433-79-pos	+	TCCCAAACCCACCTGTACCC	TGG	NGG	79	Transversion
MYO7A	43196	73.3575	73.42	chr11-76892635-76892635_5GsubT-43196-pos-i	+	CCAGGCACCTAGTGGCTTTG	AGG	NGG	G	T	5	GCACCTAGTGGCT	TTGATGTACCAGGCTA	16	TAGCCTGGTACATCAAAGCCACTAGGTGC	0.62	43196-47-neg	-	GGAGGGAGGATCAACACAAG	CGG	NGG	47	Transversion
MYO7A	560897	45.4288	64.5839	chr11-76894191-76894191_1CsubA-560897-neg-i	-	CCTCACCTCCTCTGTGAGCT	TGG	NGG	C	A	1	TCACAGAGGAGGT	AAAAAGAAGTCCAAGA	16	AAAAAGAAGTCCAAGATCACAGAGGAGGT	0.54	560897-84-pos	+	CTGATCCCTGCTGGTCCTGC	AGG	NGG	84	Transversion
MYO7A	43206	70.4987	51.795	chr11-76895733-76895733_6GsubT-43206-pos-i	+	GAGAAGCTGCACTTCATCAT	CGG	NGG	G	T	6	AGCTGCACTTCAT	CATCGTCAATGGCATC	16	GATGCCATTGACGATGATGAAGTGCAGCT	0.46	43206-41-neg	-	GCCCTGGTGTCCCCGCCTCC	CGG	NGG	41	Transversion
MYO7A	554480	90.1746	86.8333	chr11-76900388-76900388_3GsubC-554480-neg-i	-	CTGGCAGTAGATCTCGTCCC	TGG	NGG	G	C	3	ACGAGATCTACTG	TGCTGCCTGCCCACGG	16	TGCTGCCTGCCCACGGACGAGATCTACTG	0.46	554480-80-pos	+	ACAGCTGTGTGGCGTCCCAC	TGG	NGG	80	Transversion
MYO7A	555608	84.4581	50.5896	chr11-76900479-76900479_2CsubA-555608-pos-i	+	GATTCTCGTGTCTCTCTGCG	TGG	NGG	C	A	2	CTCGTGTCTCTCT	GAGTGGGCTGTTTCGC	16	GCGAAACAGCCCACTCAGAGAGACACGAG	0.54	555608-54-neg	-	CCTTCCCACTCCAGGAGGCC	AGG	NGG	54	Transversion
MYO7A	555608	89.255	50.5896	chr11-76900479-76900479_1CsubA-555608-pos-i	+	ATTCTCGTGTCTCTCTGCGT	GGG	NGG	C	A	1	TCGTGTCTCTCTG	AGTGGGCTGTTTCGCC	16	GGCGAAACAGCCCACTCAGAGAGACACGA	0.54	555608-54-neg	-	CCTTCCCACTCCAGGAGGCC	AGG	NGG	54	Transversion
MYO7A	627465	56.1961	48.6374	chr11-76908641-76908641_12CsubA-627465-neg-i	-	TGGGAGCATTGCAGGCTGCG	GGG	NGG	C	A	12	AGCCTGCAATGCT	TTCTAAGGTACCCCGC	16	TTCTAAGGTACCCCGCAGCCTGCAATGCT	0.54	627465-85-pos	+	GAGGAGAACTGATGCCCAGA	AGG	NGG	85	Transversion
MYO7A	627465	39.4223	48.6374	chr11-76908641-76908641_13CsubA-627465-neg-i	-	CTGGGAGCATTGCAGGCTGC	GGG	NGG	C	A	13	GCCTGCAATGCTC	TCTAAGGTACCCCGCA	16	TCTAAGGTACCCCGCAGCCTGCAATGCTC	0.62	627465-85-pos	+	GAGGAGAACTGATGCCCAGA	AGG	NGG	85	Transversion
MYO7A	43261	75.775	65.0496	chr11-76910832-76910832_14TsubA-43261-neg-i	-	GGGGTTGGGGTTATCCTGCA	GGG	NGG	T	A	14	AGGATAACCCCAA	TAAGTTGTGGCCCTGC	16	TAAGTTGTGGCCCTGCAGGATAACCCCAA	0.46	43261-62-pos	+	CTTCACCTCCAGCAATGCTG	AGG	NGG	62	Transversion
MYO7A	43261	85.1879	65.0496	chr11-76910832-76910832_15TsubA-43261-neg-i	-	CGGGGTTGGGGTTATCCTGC	AGG	NGG	T	A	15	GGATAACCCCAAC	AAGTTGTGGCCCTGCA	16	AAGTTGTGGCCCTGCAGGATAACCCCAAC	0.54	43261-62-pos	+	CTTCACCTCCAGCAATGCTG	AGG	NGG	62	Transversion
MYO7A	560898	74.7432	84.6966	chr11-76915139-76915139_7GsubC-560898-pos-i	+	CCCAGCTGTGCTCAAGTACA	TGG	NGG	G	C	7	GCTGTGCTCAAGT	ACATGGCCGACTACCC	16	GGGTAGTCGGCCATGTACTTGAGCACAGC	0.54	560898-48-neg	-	GGGACCCTCAAAGATCTGGT	CGG	NGG	48	Transversion
MYO7A	560898	86.6742	35.1068	chr11-76915139-76915139_13GsubC-560898-neg-i	-	CGGAGCGTGTCCTCTTGGAC	GGG	NGG	G	C	13	CAAGAGGACACGC	TGGCCGACTACCCGTC	16	TGGCCGACTACCCGTCCAAGAGGACACGC	0.62	560898-89-pos	+	GATGCAGGCCCTGTGGGAAG	TGG	NGG	89	Transversion
MYO7A	560898	88.1211	35.1068	chr11-76915139-76915139_14GsubC-560898-neg-i	-	ACGGAGCGTGTCCTCTTGGA	CGG	NGG	G	C	14	AAGAGGACACGCT	GGCCGACTACCCGTCC	16	GGCCGACTACCCGTCCAAGAGGACACGCT	0.54	560898-89-pos	+	GATGCAGGCCCTGTGGGAAG	TGG	NGG	89	Transversion
MYO7A	560894	33.8798	78.3368	chr11-76916548-76916548_4CsubG-560894-pos-i	+	GGAGCTGCTCTGGCTGTGCA	CGG	NGG	C	G	4	CTGCTCTGGCTGT	GCAGGGGCCTTTTCCC	16	GGGAAAAGGCCCCTGCACAGCCAGAGCAG	0.62	560894-40-neg	-	ACTGCAGGAAGCGCTGCACG	TGG	NGG	40	Transversion
MYO7A	560894	57.7443	78.3368	chr11-76916548-76916548_3CsubG-560894-pos-i	+	GAGCTGCTCTGGCTGTGCAC	GGG	NGG	C	G	3	TGCTCTGGCTGTG	CAGGGGCCTTTTCCCA	16	TGGGAAAAGGCCCCTGCACAGCCAGAGCA	0.62	560894-40-neg	-	ACTGCAGGAAGCGCTGCACG	TGG	NGG	40	Transversion
MYO7A	43300	67.4235	72.1618	chr11-76918415-76918415_6GsubT-43300-pos-i	+	GCTGCTCCTCAAGTCCTCAG	AGG	NGG	G	T	6	CTCCTCAAGTCCT	CAGAGTGATTCAGCCT	16	AGGCTGAATCACTCTGAGGACTTGAGGAG	0.54	43300-45-neg	-	CACCTTGGCGAAGGTGGCAA	AGG	NGG	45	Transversion
MYO7A	43300	62.9964	72.1618	chr11-76918415-76918415_5GsubT-43300-pos-i	+	CTGCTCCTCAAGTCCTCAGA	GGG	NGG	G	T	5	TCCTCAAGTCCTC	AGAGTGATTCAGCCTC	16	GAGGCTGAATCACTCTGAGGACTTGAGGA	0.54	43300-45-neg	-	CACCTTGGCGAAGGTGGCAA	AGG	NGG	45	Transversion
MYO7A	43330	70.4843	59.6171	chr11-76924964-76924964_2CsubA-43330-neg-i	-	CCCAATGGTGATGTGGAAGT	AGG	NGG	C	A	2	TCCACATCACCAT	AGCGGCAACACCTAAT	16	AGCGGCAACACCTAATTCCACATCACCAT	0.46	43330-65-pos	+	TATGCCCTTTCTGCTCCCCC	AGG	NGG	65	Transversion
MYO7A	43330	77.1848	59.6171	chr11-76924964-76924964_9CsubA-43330-neg-i	-	CCAAGTTCCCAATGGTGATG	TGG	NGG	C	A	9	CACCATTGGGAAC	ACACCTAATTCCACAT	16	ACACCTAATTCCACATCACCATTGGGAAC	0.54	43330-65-pos	+	TATGCCCTTTCTGCTCCCCC	AGG	NGG	65	Transversion
NARS2	632578	62.1418	66.3801	chr11-78154785-78154785_11AsubC-632578-pos-i	+	CCAAAGAGTTCCCCAACTCC	AGG	NGG	A	C	11	AGAGTTCCCCAAC	TCCAGGAACCCGAAGA	16	TCTTCGGGTTCCTGGAGTTGGGGAACTCT	0.54	632578-71-neg	-	TTGCTTCAGAAACTGACTGT	TGG	NGG	71	Transversion
NARS2	632578	74.5894	78.001	chr11-78154785-78154785_4AsubC-632578-neg-i	-	GGTTGCTGCTGTTGATCTTC	TGG	NGG	A	C	4	GATCAACAGCAGC	ACTCCAGGAACCCGAA	16	ACTCCAGGAACCCGAAGATCAACAGCAGC	0.54	632578-58-pos	+	CTAAGCGCTCCTCTAAGAAA	TGG	NGG	58	Transversion
TENM4	219133	93.5877	82.9936	chr11-78419515-78419515_6GsubT-219133-pos-i	+	CTGATCGATGCGTCTGATCA	TGG	NGG	G	T	6	TCGATGCGTCTGA	TCATGTTGCCATCCAC	16	GTGGATGGCAACATGATCAGACGCATCGA	0.54	219133-40-neg	-	TCTGCCCCCAGGCATTACAG	TGG	NGG	40	Transversion
TENM4	219133	94.0802	59.238	chr11-78419515-78419515_9GsubT-219133-neg-i	-	GGGCTGATCTACTTCGTGGA	TGG	NGG	G	T	9	ACGAAGTAGATCA	GATCATGTTGCCATCC	16	GATCATGTTGCCATCCACGAAGTAGATCA	0.38	219133-80-pos	+	ATGACAGAATCACAGCTGAG	TGG	NGG	80	Transversion
TENM4	219133	93.7469	59.238	chr11-78419515-78419515_13GsubT-219133-neg-i	-	GTTTGGGCTGATCTACTTCG	TGG	NGG	G	T	13	AGTAGATCAGCCC	ATGTTGCCATCCACGA	16	ATGTTGCCATCCACGAAGTAGATCAGCCC	0.54	219133-80-pos	+	ATGACAGAATCACAGCTGAG	TGG	NGG	80	Transversion
EED	430646	89.6462	63.7876	chr11-85975286-85975286_12GsubC-430646-pos-i	+	GCAATATTTGGAGGCGTAGA	AGG	NGG	G	C	12	TATTTGGAGGCGT	AGAAGGGCACACAGAT	16	ATCTGTGTGCCCTTCTACGCCTCCAAATA	0.46	430646-82-neg	-	CTTATAAGGAAACAGTTCCA	TGG	NGG	82	Transversion
HIKESHI	224891	50.6579	44.9836	chr11-86017416-86017416_15GsubC-224891-pos-i	+	AATCCCATTTCCTGAGGGAA	TGG	NGG	G	C	15	CCATTTCCTGAGG	GAATGGGAGGATCTCT	16	AGAGATCCTCCCATTCCCTCAGGAAATGG	0.54	224891-53-neg	-	TCCCATTCGTGACAAATCCT	AGG	NGG	53	Transversion
HIKESHI	224891	63.8159	44.9836	chr11-86017416-86017416_14GsubC-224891-pos-i	+	ATCCCATTTCCTGAGGGAAT	GGG	NGG	G	C	14	CATTTCCTGAGGG	AATGGGAGGATCTCTC	16	GAGAGATCCTCCCATTCCCTCAGGAAATG	0.54	224891-53-neg	-	TCCCATTCGTGACAAATCCT	AGG	NGG	53	Transversion
HIKESHI	224891	52.623	44.9836	chr11-86017416-86017416_11GsubC-224891-pos-i	+	CCATTTCCTGAGGGAATGGG	AGG	NGG	G	C	11	TTCCTGAGGGAAT	GGGAGGATCTCTCTAC	16	GTAGAGAGATCCTCCCATTCCCTCAGGAA	0.46	224891-53-neg	-	TCCCATTCGTGACAAATCCT	AGG	NGG	53	Transversion
FZD4	5488	74.9186	59.5164	chr11-86662793-86662793_4CsubG-5488-neg-i	-	TTGGCAGCAGGACTCAAATG	GGG	NGG	C	G	4	TTGAGTCCTGCTG	GGCTTCATGACCGCAT	16	GGCTTCATGACCGCATTTGAGTCCTGCTG	0.54	5488-77-pos	+	TCTCATAATCAAGATGACAA	TGG	NGG	77	Transversion
FZD4	5488	81.9021	59.5164	chr11-86662793-86662793_5CsubG-5488-neg-i	-	TTTGGCAGCAGGACTCAAAT	GGG	NGG	C	G	5	TGAGTCCTGCTGC	GCTTCATGACCGCATT	16	GCTTCATGACCGCATTTGAGTCCTGCTGC	0.62	5488-77-pos	+	TCTCATAATCAAGATGACAA	TGG	NGG	77	Transversion
CTSC	7298	70.7976	76.0226	chr11-88027279-88027279_11CsubG-7298-pos-i	+	GTAGCCATTCTCACCCCAGC	CGG	NGG	C	G	11	CCATTCTCACCCC	AGCCGGTGCCGCAGCT	16	AGCTGCGGCACCGGCTGGGGTGAGAATGG	0.62	7298-55-neg	-	GCTGTTCTGCTTGTGGGCTA	TGG	NGG	55	Transversion
CTSC	7299	84.7742	73.7326	chr11-88045661-88045661_10TsubG-7299-neg-i	-	CAACGAGACAATGACTGGGT	GGG	NGG	T	G	10	CAGTCATTGTCTC	ACATCAGGCACCCACC	16	ACATCAGGCACCCACCCAGTCATTGTCTC	0.46	7299-60-pos	+	GTTGACATACACATTCTCAG	AGG	NGG	60	Transversion
CTSC	7299	82.6788	73.7326	chr11-88045661-88045661_15TsubG-7299-neg-i	-	TACTGCAACGAGACAATGAC	TGG	NGG	T	G	15	ATTGTCTCGTTGC	AGGCACCCACCCAGTC	16	AGGCACCCACCCAGTCATTGTCTCGTTGC	0.46	7299-60-pos	+	GTTGACATACACATTCTCAG	AGG	NGG	60	Transversion
CTSC	7296	80.862	79.7817	chr11-88070725-88070725_12CsubG-7296-neg-i	-	TGCACCTATCTTGACCTGCT	GGG	NGG	C	G	12	AGGTCAAGATAGG	GACCGAGGTGCCCAGC	16	GACCGAGGTGCCCAGCAGGTCAAGATAGG	0.46	7296-87-pos	+	CAAGGGCAGAAAGGACGACC	CGG	NGG	87	Transversion
CTSC	7296	82.499	79.7817	chr11-88070725-88070725_13CsubG-7296-neg-i	-	CTGCACCTATCTTGACCTGC	TGG	NGG	C	G	13	GGTCAAGATAGGT	ACCGAGGTGCCCAGCA	16	ACCGAGGTGCCCAGCAGGTCAAGATAGGT	0.46	7296-87-pos	+	CAAGGGCAGAAAGGACGACC	CGG	NGG	87	Transversion
CTSC	139655	70.5176	88.4427	chr11-88070745-88070745_2AsubC-139655-pos-i	+	GGTGCCCAGCAGGTCAAGAT	AGG	NGG	A	C	2	CCCAGCAGGTCAA	GCTAGGTGCAGTTGGC	16	GCCAACTGCACCTAGCTTGACCTGCTGGG	0.62	139655-43-neg	-	CTGCTGCTTCTCTCCGGCGA	CGG	NGG	43	Transversion
TYR	437175	69.7739	48.6466	chr11-88911874-88911874_2CsubA-437175-pos-i	+	CATTTGCACAGATGAGTACA	TGG	NGG	C	A	2	TGCACAGATGAGT	AAATGGGAGGTCAGCA	16	TGCTGACCTCCCATTTACTCATCTGTGCA	0.46	437175-45-neg	-	AAGAGGAGAAGAATGATGCT	GGG	NGG	45	Transversion
TYR	437175	70.5949	48.6466	chr11-88911874-88911874_1CsubA-437175-pos-i	+	ATTTGCACAGATGAGTACAT	GGG	NGG	C	A	1	GCACAGATGAGTA	AATGGGAGGTCAGCAC	16	GTGCTGACCTCCCATTTACTCATCTGTGC	0.46	437175-45-neg	-	AAGAGGAGAAGAATGATGCT	GGG	NGG	45	Transversion
TYR	3774	80.0877	90.235	chr11-88961072-88961072_12CsubA-3774-neg-i	-	GTTGGCAGATCCCTGTACCT	GGG	NGG	C	A	12	TACAGGGATCTGC	GGAAAAATGTCCCAGG	16	GGAAAAATGTCCCAGGTACAGGGATCTGC	0.54	3774-66-pos	+	GGATTTGCTAGTCCACTTAC	TGG	NGG	66	Transversion
TYR	3774	85.3948	90.235	chr11-88961072-88961072_13CsubA-3774-neg-i	-	CGTTGGCAGATCCCTGTACC	TGG	NGG	C	A	13	ACAGGGATCTGCC	GAAAAATGTCCCAGGT	16	GAAAAATGTCCCAGGTACAGGGATCTGCC	0.62	3774-66-pos	+	GGATTTGCTAGTCCACTTAC	TGG	NGG	66	Transversion
TYR	3786	46.3776	85.1041	chr11-88961100-88961100_10CsubA-3786-neg-i	-	GCATGGTGAAGAAGGAAGAT	AGG	NGG	C	A	10	TTCCTTCTTCACC	TGCCAAAGATCCTATC	16	TGCCAAAGATCCTATCTTCCTTCTTCACC	0.46	3786-86-pos	+	TAGTCCACTTACTGGGATAG	CGG	NGG	86	Transversion
TYR	627596	91.7283	80.2216	chr11-89018031-89018031_15CsubG-627596-pos-i	+	ATGCACCCATTGGACATAAC	CGG	NGG	C	G	15	ACCCATTGGACAT	AACCGGGAATCCTAGA	16	TCTAGGATTCCCGGTTATGTCCAATGGGT	0.46	627596-56-neg	-	ATAGTCATAGCCCAGATCTT	TGG	NGG	56	Transversion
TYR	627596	92.7047	80.2216	chr11-89018031-89018031_14CsubG-627596-pos-i	+	TGCACCCATTGGACATAACC	GGG	NGG	C	G	14	CCCATTGGACATA	ACCGGGAATCCTAGAT	16	ATCTAGGATTCCCGGTTATGTCCAATGGG	0.46	627596-56-neg	-	ATAGTCATAGCCCAGATCTT	TGG	NGG	56	Transversion
TYR	627596	89.5309	80.2216	chr11-89018031-89018031_2CsubG-627596-pos-i	+	ACATAACCGGGAATCCTACA	TGG	NGG	C	G	2	AACCGGGAATCCT	AGATGGTTCCTTTTAT	16	ATAAAAGGAACCATCTAGGATTCCCGGTT	0.54	627596-56-neg	-	ATAGTCATAGCCCAGATCTT	TGG	NGG	56	Transversion
MRE11	447736	53.9355	57.5837	chr11-94203639-94203639_3TsubA-447736-neg-i	-	ACAAAGCTTCTGTTTGGAGA	AGG	NGG	T	A	3	CCAAACAGAAGCT	AAAAGAATTACCTACT	16	AAAAGAATTACCTACTCCAAACAGAAGCT	0.46	447736-62-pos	+	CTATTAAATTACTTAATTGA	AGG	NGG	62	Transversion
MRE11	233262	63.9882	24.7779	chr11-94204779-94204779_1GsubC-233262-neg-i	-	CTCACAACCTGGAAGCTCAG	TGG	NGG	G	C	1	AGCTTCCAGGTTG	AGAGAAGTAACCACTC	16	AGAGAAGTAACCACTCAGCTTCCAGGTTG	0.54	233262-67-pos	+	AGCAAAGATTTCTTAAAAAT	TGG	NGG	67	Transversion
MRE11	8786	38.3941	70.159	chr11-94209484-94209484_6CsubG-8786-neg-i	-	CAAAGGAAGATGAGAACTCT	TGG	NGG	C	G	6	GTTCTCATCTTCC	ATAAGTTAAAGCAAGA	16	ATAAGTTAAAGCAAGAGTTCTCATCTTCC	0.46	8786-81-pos	+	GGTAAGCTCAGAAACAGATT	TGG	NGG	81	Transversion
MTMR2	6233	76.8268	48.8887	chr11-95583005-95583005_3CsubA-6233-pos-i	+	GTGATTGTGGCTTGACTTTC	AGG	NGG	C	A	3	TTGTGGCTTGACT	TTAAGGATGAATCCAT	16	ATGGATTCATCCTTAAAGTCAAGCCACAA	0.46	6233-54-neg	-	TAAACAGAGAAGTATGTAAA	AGG	NGG	54	Transversion
TRPC6	6154	78.9861	81.5449	chr11-101324405-101324405_3TsubA-6154-neg-i	-	ACTGCAGGCCCAGATAGATA	AGG	NGG	T	A	3	CTATCTGGGCCTG	TCATCACTCTCCTAAT	16	TCATCACTCTCCTAATCTATCTGGGCCTG	0.62	6154-83-pos	+	CTCTCCAGGCACTCTGCGCT	AGG	NGG	83	Transversion
TRPC6	6153	79.6594	76.2887	chr11-101374892-101374892_7AsubT-6153-pos-i	+	ATAGGCATTAATCCTAGATC	TGG	NGG	A	T	7	GCATTAATCCTAG	ATCTGGTGTGGCTAAA	16	TTTAGCCACACCAGATCTAGGATTAATGC	0.38	6153-73-neg	-	GGAAGGGTGCTAGGATTGAA	CGG	NGG	73	Transversion
TRPC6	6153	83.8278	76.2887	chr11-101374892-101374892_2AsubT-6153-pos-i	+	CATTAATCCTAGATCTGGAG	TGG	NGG	A	T	2	AATCCTAGATCTG	GTGTGGCTAAACGAGT	16	ACTCGTTTAGCCACACCAGATCTAGGATT	0.38	6153-73-neg	-	GGAAGGGTGCTAGGATTGAA	CGG	NGG	73	Transversion
TRPC6	6151	92.0609	86.3579	chr11-101375365-101375365_5GsubT-6151-pos-i	+	TCTAACATCTTCCGCACCAC	TGG	NGG	G	T	5	ACATCTTCCGCAC	CACTTGGATGTTACCA	16	TGGTAACATCCAAGTGGTGCGGAAGATGT	0.54	6151-43-neg	-	CACAAGCCTATCTATAGAGG	AGG	NGG	43	Transversion
TRPC6	6151	88.0181	86.3579	chr11-101375365-101375365_4GsubT-6151-pos-i	+	CTAACATCTTCCGCACCACT	GGG	NGG	G	T	4	CATCTTCCGCACC	ACTTGGATGTTACCAT	16	ATGGTAACATCCAAGTGGTGCGGAAGATG	0.62	6151-43-neg	-	CACAAGCCTATCTATAGAGG	AGG	NGG	43	Transversion
TRPC6	6151	75.8164	76.5454	chr11-101375365-101375365_1GsubT-6151-neg-i	-	TGAATATGGTAACATCCCAG	TGG	NGG	G	T	1	GGATGTTACCATA	ATCTTCCGCACCACTT	16	ATCTTCCGCACCACTTGGATGTTACCATA	0.38	6151-79-pos	+	CATTGGCCACTGCCAACTGT	AGG	NGG	79	Transversion
MMP13	9446	86.5456	92.0116	chr11-102822846-102822846_14GsubT-9446-neg-i	-	CATGAGTTCGGCCACTCCTT	AGG	NGG	G	T	14	GAGTGGCCGAACT	GTTGTCAAGACCTAAG	16	GTTGTCAAGACCTAAGGAGTGGCCGAACT	0.62	9446-75-pos	+	ATCCCTTGTACATCGTCATC	AGG	NGG	75	Transversion
DYNC2H1	558744	91.1976	84.002	chr11-102987406-102987406_7TsubA-558744-neg-i	-	AGATGCAACATTCGTGACTC	AGG	NGG	T	A	7	TCACGAATGTTGC	TGATCATTAACCTGAG	16	TGATCATTAACCTGAGTCACGAATGTTGC	0.46	558744-65-pos	+	CTTACTAGAAGTTGTTGACT	TGG	NGG	65	Transversion
DYNC2H1	446551	74.6453	41.4176	chr11-103036714-103036714_3CsubG-446551-pos-i	+	TCATCAGATTGAAACACAAC	TGG	NGG	C	G	3	CAGATTGAAACAC	AAGTGGTGAATAAGTT	16	AACTTATTCACCACTTGTGTTTCAATCTG	0.38	446551-86-neg	-	ACCCAAAACCAGGCAGAAAA	GGG	NGG	86	Transversion
DYNC2H1	446576	94.6355	60.8526	chr11-103059353-103059353_6CsubA-446576-neg-i	-	TATAGAACAAAGACGAACGA	TGG	NGG	C	A	6	TTCGTCTTTGTTC	AGATTTACTTACATCG	16	AGATTTACTTACATCGTTCGTCTTTGTTC	0.38	446576-87-pos	+	GATGAAAATTTGGAATGGGT	TGG	NGG	87	Transversion
DYNC2H1	446617	72.005	68.339	chr11-103070062-103070062_8GsubT-446617-pos-i	+	GATAGAGTGCTGAGTTTCCC	TGG	NGG	G	T	8	GAGTGCTGAGTTT	CCCTGGATGTTCACTT	16	AAGTGAACATCCAGGGAAACTCAGCACTC	0.46	446617-49-neg	-	GTGACTGACTAAAGAAGTGA	TGG	NGG	49	Transversion
DYNC2H1	446617	66.0622	68.339	chr11-103070062-103070062_5GsubT-446617-pos-i	+	AGAGTGCTGAGTTTCCCTGG	AGG	NGG	G	T	5	TGCTGAGTTTCCC	TGGATGTTCACTTCTA	16	TAGAAGTGAACATCCAGGGAAACTCAGCA	0.54	446617-49-neg	-	GTGACTGACTAAAGAAGTGA	TGG	NGG	49	Transversion
DYNC2H1	446590	71.6369	75.5506	chr11-103070831-103070831_6CsubA-446590-neg-i	-	AAAATGTAGGATGTACAAAC	TGG	NGG	C	A	6	TGTACATCCTACA	TTGAGGATTAACAGTT	16	TTGAGGATTAACAGTTTGTACATCCTACA	0.38	446590-46-pos	+	TTGCAGGTGCTGCAACTTGC	AGG	NGG	46	Transversion
GRIA4	446206	79.443	80.1522	chr11-105797534-105797534_14AsubT-446206-neg-i	-	CAACCGTCAGGAAAGCAGCG	AGG	NGG	A	T	14	TGCTTTCCTGACG	ATTCTGCTAACCTCGC	16	ATTCTGCTAACCTCGCTGCTTTCCTGACG	0.54	446206-62-pos	+	TCCATGTTTAGATCCCTCTC	AGG	NGG	62	Transversion
GRIA4	446208	79.443	80.1522	chr11-105797547-105797547_1CsubG-446208-neg-i	-	CAACCGTCAGGAAAGCAGCG	AGG	NGG	C	G	1	TGCTTTCCTGACG	ATACTGCTAACCTCGG	16	ATACTGCTAACCTCGGTGCTTTCCTGACG	0.54	446208-75-pos	+	TCCATGTTTAGATCCCTCTC	AGG	NGG	75	Transversion
GRIA4	446208	96.1869	80.1522	chr11-105797547-105797547_13CsubG-446208-neg-i	-	AGACCATTCGCTCAACCGTC	AGG	NGG	C	G	13	GGTTGAGCGAATG	TCGGTGCTTTCCTGAC	16	TCGGTGCTTTCCTGACGGTTGAGCGAATG	0.54	446208-75-pos	+	TCCATGTTTAGATCCCTCTC	AGG	NGG	75	Transversion
ACAT1	198029	79.8403	89.7583	chr11-108009644-108009644_13GsubC-198029-pos-i	+	TTCTGCGCAGGATGTGATGG	TGG	NGG	G	C	13	GCGCAGGATGTGA	TGGTGGCAGGTGCGAT	16	ATCGCACCTGCCACCATCACATCCTGCGC	0.62	198029-56-neg	-	TCAAGCTTTACCCCACCATA	TGG	NGG	56	Transversion
ACAT1	198029	37.2914	89.7583	chr11-108009644-108009644_6GsubC-198029-pos-i	+	CAGGATGTGATGGTGGCAGG	TGG	NGG	G	C	6	ATGTGATGGTGGC	AGGTGCGATGGAGAGC	16	GCTCTCCATCGCACCTGCCACCATCACAT	0.54	198029-56-neg	-	TCAAGCTTTACCCCACCATA	TGG	NGG	56	Transversion
ACAT1	198029	30.8755	89.7583	chr11-108009644-108009644_5GsubC-198029-pos-i	+	AGGATGTGATGGTGGCAGGT	GGG	NGG	G	C	5	TGTGATGGTGGCA	GGTGCGATGGAGAGCA	16	TGCTCTCCATCGCACCTGCCACCATCACA	0.54	198029-56-neg	-	TCAAGCTTTACCCCACCATA	TGG	NGG	56	Transversion
ACAT1	198029	29.3869	89.7583	chr11-108009644-108009644_1GsubC-198029-pos-i	+	TGTGATGGTGGCAGGTGGGA	TGG	NGG	G	C	1	ATGGTGGCAGGTG	CGATGGAGAGCATGTC	16	GACATGCTCTCCATCGCACCTGCCACCAT	0.62	198029-56-neg	-	TCAAGCTTTACCCCACCATA	TGG	NGG	56	Transversion
ACAT1	666512	NA	76.3602	chr11-108013278-108013278_12GsubT-666512-neg-i	-	CAGGTGTGAGCCACCTCGCC	TGG	NGG	G	T	12	GAGGTGGCTCACA	GTAGTTAAGGCCAGGC	16	GTAGTTAAGGCCAGGCGAGGTGGCTCACA	0.62	666512-81-pos	+	AATGCCAGTACACTGAATGA	TGG	NGG	81	Transversion
ATM	627570	69.8716	58.0353	chr11-108106561-108106561_5GsubC-627570-pos-i	+	ATATCTCAGCAACAGTGGTT	AGG	NGG	G	C	5	CTCAGCAACAGTG	GTTACGTATGTTTTGA	16	TCAAAACATACGTAACCACTGTTGCTGAG	0.54	627570-40-neg	-	TGGTGAAGTTTCATTTCATG	AGG	NGG	40	Transversion
ATM	567375	69.8716	58.0353	chr11-108106561-108106561_5GsubT-567375-pos-i	+	ATATCTCAGCAACAGTGGTT	AGG	NGG	G	T	5	CTCAGCAACAGTG	GTTATGTATGTTTTGA	16	TCAAAACATACATAACCACTGTTGCTGAG	0.54	567375-40-neg	-	TGGTGAAGTTTCATTTCATG	AGG	NGG	40	Transversion
ATM	571452	68.6026	81.0391	chr11-108114780-108114780_13TsubA-571452-pos-i	+	ATAATTCATGCTGTTACCAA	AGG	NGG	T	A	13	TTCATGCTGTTAC	CAAAGGATGCTGATCT	16	AGATCAGCATCCTTTGGTAACAGCATGAA	0.38	571452-50-neg	-	CCTCGCACACTGAATAGCCT	TGG	NGG	50	Transversion
ATM	479010	65.3101	81.312	chr11-108117792-108117792_5GsubT-479010-pos-i	+	AGTAGAGGAAAGTATTCTTC	AGG	NGG	G	T	5	GAGGAAAGTATTC	TTCATGATTTCGTAAT	16	ATTACGAAATCATGAAGAATACTTTCCTC	0.38	479010-65-neg	-	CATGACCTACTTACTGTACC	TGG	NGG	65	Transversion
ATM	186470	70.5274	NA	chr11-108117855-108117855_6GsubT-186470-pos-i	+	GATGGCAGATATCTGTCACC	AGG	NGG	G	T	6	GCAGATATCTGTC	ACCAGTTACAGTAAGT	16	ACTTACTGTAACTGGTGACAGATATCTGC	0.46	186470-41-neg	-	AGTTTAAAAAAAAAATTAAC	AGG	NGG	41	Transversion
ATM	186470	81.312	69.1953	chr11-108117855-108117855_2GsubT-186470-neg-i	-	CATGACCTACTTACTGTACC	TGG	NGG	G	T	2	ACAGTAAGTAGGT	ATATCTGTCACCAGTT	16	ATATCTGTCACCAGTTACAGTAAGTAGGT	0.38	186470-83-pos	+	ATAAGTCATATAGGAAGTAG	AGG	NGG	83	Transversion
ATM	577195	83.8707	70.0524	chr11-108121739-108121739_13TsubA-577195-pos-i	+	CTTACTTGGAGCCATAATTC	AGG	NGG	T	A	13	CTTGGAGCCATAA	TTCAGGGTAGTTAAGT	16	ACTTAACTACCCTGAATTATGGCTCCAAG	0.46	577195-51-neg	-	AACTTACCATGAAGGTCTGC	AGG	NGG	51	Transversion
ATM	577195	74.9396	70.0524	chr11-108121739-108121739_12TsubA-577195-pos-i	+	TTACTTGGAGCCATAATTCA	GGG	NGG	T	A	12	TTGGAGCCATAAT	TCAGGGTAGTTAAGTT	16	AACTTAACTACCCTGAATTATGGCTCCAA	0.38	577195-51-neg	-	AACTTACCATGAAGGTCTGC	AGG	NGG	51	Transversion
ATM	453376	83.8707	70.0524	chr11-108121739-108121739_13TsubG-453376-pos-i	+	CTTACTTGGAGCCATAATTC	AGG	NGG	T	G	13	CTTGGAGCCATAA	TTCAGGGTAGTTGAGT	16	ACTCAACTACCCTGAATTATGGCTCCAAG	0.46	453376-51-neg	-	AACTTACCATGAAGGTCTGC	AGG	NGG	51	Transversion
ATM	453376	74.9396	70.0524	chr11-108121739-108121739_12TsubG-453376-pos-i	+	TTACTTGGAGCCATAATTCA	GGG	NGG	T	G	12	TTGGAGCCATAAT	TCAGGGTAGTTGAGTT	16	AACTCAACTACCCTGAATTATGGCTCCAA	0.38	453376-51-neg	-	AACTTACCATGAAGGTCTGC	AGG	NGG	51	Transversion
ATM	220555	65.1416	50.8651	chr11-108121800-108121800_6GsubT-220555-pos-i	+	GGTCAGCCTGCAGACCTTCA	TGG	NGG	G	T	6	AGCCTGCAGACCT	TCATGTTAAGTTCAGC	16	GCTGAACTTAACATGAAGGTCTGCAGGCT	0.62	220555-73-neg	-	ACAAACTATGAAAATGATCA	GGG	NGG	73	Transversion
ATM	453407	75.2357	52.3582	chr11-108127010-108127010_2CsubA-453407-pos-i	+	CCTTGGCTGCTACTGTTACA	TGG	NGG	C	A	2	GGCTGCTACTGTT	AAATGGGTGTAATAGC	16	GCTATTACACCCATTTAACAGTAGCAGCC	0.54	453407-51-neg	-	ATTCTCCTACCTTGGCTTTC	TGG	NGG	51	Transversion
ATM	453407	80.5027	52.3582	chr11-108127010-108127010_1CsubA-453407-pos-i	+	CTTGGCTGCTACTGTTACAT	GGG	NGG	C	A	1	GCTGCTACTGTTA	AATGGGTGTAATAGCT	16	AGCTATTACACCCATTTAACAGTAGCAGC	0.46	453407-51-neg	-	ATTCTCCTACCTTGGCTTTC	TGG	NGG	51	Transversion
ATM	453409	83.9324	72.7019	chr11-108128229-108128229_8GsubT-453409-pos-i	+	TAGTCTCTAATGCAATGTGC	AGG	NGG	G	T	8	CTCTAATGCAATG	TGCAGGATAAAGTATC	16	GATACTTTATCCTGCACATTGCATTAGAG	0.38	453409-58-neg	-	TAGCTGCATCATATTTCTCA	AGG	NGG	58	Transversion
ATM	181927	82.295	NA	chr11-108128334-108128334_6GsubT-181927-pos-i	+	TTGCTTGAGCAACTGTACCA	AGG	NGG	G	T	6	TTGAGCAACTGTA	CCAAGTTAAGATTTTC	16	GAAAATCTTAACTTGGTACAGTTGCTCAA	0.38	181927-59-neg	-	ATCCCACTGCACTCCAGCCT	GGG	NGG	59	Transversion
ATM	142171	71.862	82.9407	chr11-108137979-108137979_6GsubT-142171-pos-i	+	TAATGGAAATCTAATGGAGG	TGG	NGG	G	T	6	GGAAATCTAATGG	AGGTGTAGGATCAGTC	16	GACTGATCCTACACCTCCATTAGATTTCC	0.38	142171-41-neg	-	CATCACTAACACTACTATCA	GGG	NGG	41	Transversion
ATM	142171	55.0743	82.9407	chr11-108137979-108137979_3GsubT-142171-pos-i	+	TGGAAATCTAATGGAGGTGG	AGG	NGG	G	T	3	AATCTAATGGAGG	TGTAGGATCAGTCATC	16	GATGACTGATCCTACACCTCCATTAGATT	0.38	142171-41-neg	-	CATCACTAACACTACTATCA	GGG	NGG	41	Transversion
ATM	265570	92.6363	80.668	chr11-108138014-108138014_7CsubA-265570-neg-i	-	GCATCACTAACACTACTATC	AGG	NGG	C	A	7	AGTAGTGTTAGTG	TAACGATTAACCTGAT	16	TAACGATTAACCTGATAGTAGTGTTAGTG	0.38	265570-74-pos	+	CCGTGGAGAAGTAGAATCAA	TGG	NGG	74	Transversion
ATM	575999	92.9125	79.1415	chr11-108138051-108138051_8GsubT-575999-pos-i	+	GTTAGTGATGCAAACGAACC	TGG	NGG	G	T	8	GTGATGCAAACGA	ACCTGGATAGAGCCAA	16	TTGGCTCTATCCAGGTTCGTTTGCATCAC	0.46	575999-90-neg	-	GCACAAAATTGATATCAATG	AGG	NGG	90	Transversion
ATM	453425	77.8232	73.519	chr11-108139152-108139152_2TsubG-453425-neg-i	-	GACAGATATTCTTCAGCTAA	AGG	NGG	T	G	2	GCTGAAGAATATC	TGCCATTAATCCTTGA	16	TGCCATTAATCCTTGAGCTGAAGAATATC	0.38	453425-68-pos	+	TGAGTTAATATGACTATATA	TGG	NGG	68	Transversion
ATM	481093	74.1207	20.881	chr11-108142081-108142081_12GsubT-481093-pos-i	+	AAACCTAGGTCAAAGCAATA	TGG	NGG	G	T	12	CTAGGTCAAAGCA	ATATGGACTCTTAGAA	16	TTCTAAGAGTCCATATTGCTTTGACCTAG	0.46	481093-82-neg	-	ACAGATAGCAAAAGAAAAAT	AGG	NGG	82	Transversion
ATM	141653	74.9388	64.2438	chr11-108150321-108150321_5GsubT-141653-pos-i	+	GCATACTTGAAAGCTCAGGA	AGG	NGG	G	T	5	ACTTGAAAGCTCA	GGAATGAATGAGAGAA	16	TTCTCTCATTCATTCCTGAGCTTTCAAGT	0.38	141653-72-neg	-	AACTTGGTGAAGTAATTTAT	GGG	NGG	72	Transversion
ATM	407454	70.5701	74.4917	chr11-108158369-108158369_6GsubT-407454-pos-i	+	TAATTTACCAGAGATTGTGG	TGG	NGG	G	T	6	TTACCAGAGATTG	TGGTGTAGTTATTGAT	16	ATCAATAACTACACCACAATCTCTGGTAA	0.38	407454-46-neg	-	ACAGAGGTCAGTGCTCTGAC	TGG	NGG	46	Transversion
ATM	620210	70.5701	74.4917	chr11-108158373-108158373_10TsubA-620210-pos-i	+	TAATTTACCAGAGATTGTGG	TGG	NGG	T	A	10	TTACCAGAGATTG	TGGTGGAGTAATTGAT	16	ATCAATTACTCCACCACAATCTCTGGTAA	0.38	620210-42-neg	-	ACAGAGGTCAGTGCTCTGAC	TGG	NGG	42	Transversion
ATM	3026	31.7482	77.2983	chr11-108170479-108170479_15GsubC-3026-pos-i	+	TGGAAGCTGCTTGGGAGAAG	TGG	NGG	G	C	15	AGCTGCTTGGGAG	AAGTGGGTCCTATACA	16	TGTATAGGACCCACTTCTCCCAAGCAGCT	0.62	3026-52-neg	-	TTCAAATAACTTAAGGGCCT	TGG	NGG	52	Transversion
ATM	3026	50.7658	77.2983	chr11-108170479-108170479_14GsubC-3026-pos-i	+	GGAAGCTGCTTGGGAGAAGT	GGG	NGG	G	C	14	GCTGCTTGGGAGA	AGTGGGTCCTATACAT	16	ATGTATAGGACCCACTTCTCCCAAGCAGC	0.62	3026-52-neg	-	TTCAAATAACTTAAGGGCCT	TGG	NGG	52	Transversion
ATM	570212	74.1172	67.508	chr11-108188123-108188123_14CsubA-570212-pos-i	+	TGTTTAGGCCTTGCAGAATT	TGG	NGG	C	A	14	TAGGCCTTGCAGA	ATTTGGGACTCTGACA	16	TGTCAGAGTCCCAAATTCTGCAAGGCCTA	0.54	570212-61-neg	-	TAATGAAGTTCTTCTAGTTC	AGG	NGG	61	Transversion
ATM	570212	69.9419	67.508	chr11-108188123-108188123_13CsubA-570212-pos-i	+	GTTTAGGCCTTGCAGAATTT	GGG	NGG	C	A	13	AGGCCTTGCAGAA	TTTGGGACTCTGACAT	16	ATGTCAGAGTCCCAAATTCTGCAAGGCCT	0.54	570212-61-neg	-	TAATGAAGTTCTTCTAGTTC	AGG	NGG	61	Transversion
ATM	420016	55.0393	86.4902	chr11-108214053-108214053_10CsubA-420016-neg-i	-	TGAAAGGCACTGAAATCATT	TGG	NGG	C	A	10	GATTTCAGTGCCT	AAGATAAAGGCCAAAT	16	AAGATAAAGGCCAAATGATTTCAGTGCCT	0.46	420016-85-pos	+	GTTCCCCTCTCTCAGCGAAG	TGG	NGG	85	Transversion
ATM	650901	55.0393	86.4902	chr11-108214053-108214053_10CsubG-650901-neg-i	-	TGAAAGGCACTGAAATCATT	TGG	NGG	C	G	10	GATTTCAGTGCCT	AAGATAGAGGCCAAAT	16	AAGATAGAGGCCAAATGATTTCAGTGCCT	0.46	650901-85-pos	+	GTTCCCCTCTCTCAGCGAAG	TGG	NGG	85	Transversion
ATM	187060	71.7593	NA	chr11-108224608-108224608_6GsubC-187060-pos-i	+	GTGTTGAAGGTGTCTTCAGA	AGG	NGG	G	C	6	TGAAGGTGTCTTC	AGAAGCTAAGTGATAT	16	ATATCACTTAGCTTCTGAAGACACCTTCA	0.46	187060-80-neg	-	TCTTGAGCAGCTGGGATTAC	AGG	NGG	80	Transversion
ATM	184741	71.7593	NA	chr11-108224608-108224608_6GsubT-184741-pos-i	+	GTGTTGAAGGTGTCTTCAGA	AGG	NGG	G	T	6	TGAAGGTGTCTTC	AGAAGTTAAGTGATAT	16	ATATCACTTAACTTCTGAAGACACCTTCA	0.46	184741-80-neg	-	TCTTGAGCAGCTGGGATTAC	AGG	NGG	80	Transversion
CRYAB	41930	46.0478	79.6619	chr11-111779691-111779691_12CsubG-41930-neg-i	-	TGCCTCTTTCCTCATTCTTT	TGG	NGG	C	G	12	GAATGAGGAAAGA	TCATGCTAACCCAAAA	16	TCATGCTAACCCAAAAGAATGAGGAAAGA	0.38	41930-89-pos	+	TGAGGACCCCATCAGATGAC	AGG	NGG	89	Transversion
SDHD	142068	60.0584	45.9965	chr11-111958683-111958683_8CsubA-142068-neg-i	-	GAGAACATACAATGGTGGCT	CGG	NGG	C	A	8	CACCATTGTATGT	ACACTTGTAACCGAGC	16	ACACTTGTAACCGAGCCACCATTGTATGT	0.38	142068-85-pos	+	TCTGTTGCTTCGAACTCCAG	TGG	NGG	85	Transversion
SDHD	438434	38.1638	80.5716	chr11-111959590-111959590_13GsubT-438434-neg-i	-	CCAGTGGAGAGATGCAGCCT	TGG	NGG	G	T	13	CTGCATCTCTCCA	GTATCTGGCTCCAAGG	16	GTATCTGGCTCCAAGGCTGCATCTCTCCA	0.54	438434-84-pos	+	ATGTACACTGCCTGTCAGTT	TGG	NGG	84	Transversion
SDHD	6897	77.0891	80.6275	chr11-111959695-111959695_6GsubT-6897-pos-i	+	TTTGAATCCTTGCTCTGCGA	TGG	NGG	G	T	6	AATCCTTGCTCTG	CGATGTACTATTCCCT	16	AGGGAATAGTACATCGCAGAGCAAGGATT	0.46	6897-62-neg	-	ACTGAGCAGACAACTATATT	TGG	NGG	62	Transversion
SDHD	6897	27.3164	44.0281	chr11-111959695-111959695_14GsubT-6897-neg-i	-	GAAGAGTGAGGGCTGCAGCC	AGG	NGG	G	T	14	TGCAGCCCTCACT	TGTACTATTCCCTGGC	16	TGTACTATTCCCTGGCTGCAGCCCTCACT	0.62	6897-82-pos	+	CCAAGGCTGCATCTCTCCAC	TGG	NGG	82	Transversion
APOA4	17905	20.3817	62.3399	chr11-116691634-116691634_2CsubA-17905-neg-i	-	GCAACAGCAGGAACAGCAGC	AGG	NGG	C	A	2	GCTGTTCCTGCTG	TGCTGCTGCTCCTGAT	16	TGCTGCTGCTCCTGATGCTGTTCCTGCTG	0.62	17905-83-pos	+	GGGCAGGGCAGGTGTCCACG	AGG	NGG	83	Transversion
APOA4	17905	60.5124	62.3399	chr11-116691634-116691634_14CsubA-17905-neg-i	-	CCCTGAGCTGGAGCAACAGC	AGG	NGG	C	A	14	GTTGCTCCAGCTC	TGATGCTGTTCCTGCT	16	TGATGCTGTTCCTGCTGTTGCTCCAGCTC	0.62	17905-83-pos	+	GGGCAGGGCAGGTGTCCACG	AGG	NGG	83	Transversion
APOA1	17934	68.4174	92.2571	chr11-116706733-116706733_14CsubG-17934-pos-i	+	CGTTCTCCTTGAGAGCCTCA	AGG	NGG	C	G	14	CTCCTTGAGAGCC	TCAAGGCGCGCGGGCA	16	TGCCCGCGCGCCTTGAGGCTCTCAAGGAG	0.62	17934-60-neg	-	CGACCGCGCGCGCGCCCATG	TGG	NGG	60	Transversion
APOA1	17916	92.0372	71.1557	chr11-116706762-116706762_3GsubC-17916-pos-i	+	GCGCAGCTCGTCGCTGTAGG	GGG	NGG	G	C	3	AGCTCGTCGCTGT	AGCGGGCCAGATGCGT	16	ACGCATCTGGCCCGCTACAGCGACGAGCT	0.62	17916-61-neg	-	GAAGCTGAGCCCACTGGGCG	AGG	NGG	61	Transversion
APOA1	17910	55.8392	95.5604	chr11-116706828-116706828_1GsubC-17910-neg-i	-	GCAAGAGAAGCTGAGCCCAC	TGG	NGG	G	C	1	GGCTCAGCTTCTC	ATCTCCTCGCCCAGTC	16	ATCTCCTCGCCCAGTCGGCTCAGCTTCTC	0.62	17910-72-pos	+	CTGGCGCAGCTCGTCGCTGT	AGG	NGG	72	Transversion
APOA1	17911	69.2305	71.0237	chr11-116706937-116706937_1TsubA-17911-neg-i	-	TGGACGACTTCCAGAAGAAG	TGG	NGG	T	A	1	CTTCTGGAAGTCG	TCTCCTCCTGCCACTA	16	TCTCCTCCTGCCACTACTTCTGGAAGTCG	0.54	17911-80-pos	+	CTTGCAGCTCGTGCAGCTTC	TGG	NGG	80	Transversion
APOA1	17917	67.1845	35.1786	chr11-116707769-116707769_5CsubG-17917-neg-i	-	GTGGATGTGCTCAAAGACAG	CGG	NGG	C	G	5	TCTTTGAGCACAT	ATAGTCTCTGCGGCTG	16	ATAGTCTCTGCGGCTGTCTTTGAGCACAT	0.38	17917-71-pos	+	CTACCCCTGCCCTCAACCCC	AGG	NGG	71	Transversion
CEP164	37295	86.7923	77.119	chr11-117209334-117209334_1AsubC-37295-pos-i	+	CCTCCGCATAGGAGATCAGC	TGG	NGG	A	C	1	CGCATAGGAGATC	CGCTGGTTCTGGAAGA	16	TCTTCCAGAACCAGCGGATCTCCTATGCG	0.54	37295-44-neg	-	GACTTGTTACCTTGCTCACT	AGG	NGG	44	Transversion
KMT2A	158704	83.1207	94.0798	chr11-118339515-118339515_15CsubG-158704-pos-i	+	TTGTAGGATGAGCAATTCTT	AGG	NGG	C	G	15	AGGATGAGCAATT	CTTAGGTTTTGGCTGA	16	TCAGCCAAAACCTAAGAATTGCTCATCCT	0.38	158704-44-neg	-	ACTTAATTGGCCGTACCTGA	AGG	NGG	44	Transversion
KMT2A	158704	78.0243	94.0798	chr11-118339515-118339515_9CsubG-158704-pos-i	+	GATGAGCAATTCTTAGGTTT	TGG	NGG	C	G	9	AGCAATTCTTAGG	TTTTGGCTGAGATGAA	16	TTCATCTCAGCCAAAACCTAAGAATTGCT	0.38	158704-44-neg	-	ACTTAATTGGCCGTACCTGA	AGG	NGG	44	Transversion
KMT2A	522151	41.6692	75.6183	chr11-118343396-118343396_2GsubT-522151-neg-i	-	GCAGTGGAGGATGAACTTCA	GGG	NGG	G	T	2	AGTTCATCCTCCA	GGAGCGATACCCCTTA	16	GGAGCGATACCCCTTAAGTTCATCCTCCA	0.46	522151-54-pos	+	TGATACCTCCACAGACTCTC	AGG	NGG	54	Transversion
KMT2A	522151	70.9443	75.6183	chr11-118343396-118343396_3GsubT-522151-neg-i	-	GGCAGTGGAGGATGAACTTC	AGG	NGG	G	T	3	GTTCATCCTCCAC	GAGCGATACCCCTTAA	16	GAGCGATACCCCTTAAGTTCATCCTCCAC	0.54	522151-54-pos	+	TGATACCTCCACAGACTCTC	AGG	NGG	54	Transversion
KMT2A	522151	43.2005	75.6183	chr11-118343396-118343396_15GsubT-522151-neg-i	-	GACTGGGAAATGGGCAGTGG	AGG	NGG	G	T	15	CTGCCCATTTCCC	TTAAGTTCATCCTCCA	16	TTAAGTTCATCCTCCACTGCCCATTTCCC	0.62	522151-54-pos	+	TGATACCTCCACAGACTCTC	AGG	NGG	54	Transversion
KMT2A	453144	17.465	76.638	chr11-118344509-118344509_7GsubT-453144-pos-i	+	ACAAGAGTAGAGAGAGAGAC	CGG	NGG	G	T	7	GAGTAGAGAGAGA	GACCGGTAGAGAGAAA	16	TTTCTCTCTACCGGTCTCTCTCTCTACTC	0.46	453144-90-neg	-	TCTTTGGAAACCCTACCCAC	AGG	NGG	90	Transversion
KMT2A	430818	78.6067	53.5055	chr11-118344893-118344893_1GsubT-430818-neg-i	-	CTGAGCCAACATGGAGCCTA	TGG	NGG	G	T	1	GCTCCATGTTGGC	TCCACTTCCTCCATAT	16	TCCACTTCCTCCATATGCTCCATGTTGGC	0.62	430818-75-pos	+	CGGCCCAACTGCCCCATCCC	TGG	NGG	75	Transversion
KMT2A	430818	78.6637	53.5055	chr11-118344893-118344893_10GsubT-430818-neg-i	-	CTTGTCTGCCTGAGCCAACA	TGG	NGG	G	T	10	TGGCTCAGGCAGA	TCCATATGCTCCATGT	16	TCCATATGCTCCATGTTGGCTCAGGCAGA	0.62	430818-75-pos	+	CGGCCCAACTGCCCCATCCC	TGG	NGG	75	Transversion
KMT2A	522805	91.1309	43.5947	chr11-118348868-118348868_15TsubG-522805-neg-i	-	TATATTGCGACCACCAAACT	TGG	NGG	T	G	15	TTGGTGGTCGCAA	TGAGATAAGCCCAAGT	16	TGAGATAAGCCCAAGTTTGGTGGTCGCAA	0.54	522805-81-pos	+	CAGGAACCTCCAGTAAAGAA	AGG	NGG	81	Transversion
KMT2A	504298	82.0276	39.3809	chr11-118360843-118360843_14GsubC-504298-neg-i	-	GCTCTTACAGCGAACACACT	TGG	NGG	G	C	14	GTGTTCGCTGTAA	TACATCTGTACCAAGT	16	TACATCTGTACCAAGTGTGTTCGCTGTAA	0.46	504298-85-pos	+	AGAGAAATTAAATCTATAAA	TGG	NGG	85	Transversion
KMT2A	158708	70.3532	91.0673	chr11-118374438-118374438_6GsubT-158708-pos-i	+	TCCAGATGGCCCCAAACCTC	AGG	NGG	G	T	6	GATGGCCCCAAAC	CTCAGTAGGATGGCTC	16	GAGCCATCCTACTGAGGTTTGGGGCCATC	0.62	158708-46-neg	-	AAACATGTTAGAACGTGCAC	GGG	NGG	46	Transversion
KMT2A	424534	90.92	NA	chr11-118376746-118376746_9CsubG-424534-pos-i	+	TTGCTTGGTACCCCAGATAT	TGG	NGG	C	G	9	TTGGTACCCCAGA	TATTGGCTGAATAAGC	16	GCTTATTCAGCCAATATCTGGGGTACCAA	0.54	424534-43-neg	-	CAGGCTGGTCCTGAATCCCC	AGG	NGG	43	Transversion
KMT2A	265601	90.7649	74.184	chr11-118376824-118376824_3CsubA-265601-pos-i	+	GTGGCTTTACCGCCAAGTTC	AGG	NGG	C	A	3	CTTTACCGCCAAG	TTAAGGAATGTTTCCA	16	TGGAAACATTCCTTAACTTGGCGGTAAAG	0.54	265601-40-neg	-	CTGTTATTGCAGCAGTAGAG	GGG	NGG	40	Transversion
ARCN1	267209	84.2669	NA	chr11-118452217-118452217_14CsubA-267209-pos-i	+	TAGAAGATTTGGAGACCCTA	AGG	NGG	C	A	14	AGATTTGGAGACC	CTAAGGCTCTTCTAAA	16	TTTAGAAGAGCCTTAGGGTCTCCAAATCT	0.46	267209-41-neg	-	ATAAAATGTAAAACAAAAAG	TGG	NGG	41	Transversion
DDX6	694352	85.3058	27.1205	chr11-118626972-118626972_2TsubG-694352-neg-i	-	TGCCGCAATCTTGTTTGCAC	TGG	NGG	T	G	2	CAAACAAGATTGC	AAAATACTTACCAGGG	16	AAAATACTTACCAGGGCAAACAAGATTGC	0.38	694352-49-pos	+	AGAGAAAGCAAAAAACAACT	TGG	NGG	49	Transversion
SLC37A4	583102	76.0578	46.4165	chr11-118895900-118895900_6CsubG-583102-neg-i	-	ATTGTGGGACTCATGGCCAA	TGG	NGG	C	G	6	GCCATGAGTCCCA	TTAACACTTAGCATTG	16	TTAACACTTAGCATTGGCCATGAGTCCCA	0.62	583102-85-pos	+	AAGGGAAGAACCTAAGCCAG	TGG	NGG	85	Transversion
SLC37A4	583102	83.1069	46.4165	chr11-118895900-118895900_13CsubG-583102-neg-i	-	CCACGCCATTGTGGGACTCA	TGG	NGG	C	G	13	GTCCCACAATGGC	TTAGCATTGGCCATGA	16	TTAGCATTGGCCATGAGTCCCACAATGGC	0.62	583102-85-pos	+	AAGGGAAGAACCTAAGCCAG	TGG	NGG	85	Transversion
SLC37A4	6922	78.812	82.2034	chr11-118895961-118895961_14CsubA-6922-pos-i	+	AGGTGCCACACAAGTTGGGA	GGG	NGG	C	A	14	GCCACACAAGTTG	GGAGGGGCACTCTAGT	16	ACTAGAGTGCCCCTCCCAACTTGTGTGGC	0.54	6922-53-neg	-	CTGGTATTGGGAGCTGTATT	TGG	NGG	53	Transversion
SLC37A4	6922	78.424	82.2034	chr11-118895961-118895961_13CsubA-6922-pos-i	+	GGTGCCACACAAGTTGGGAG	GGG	NGG	C	A	13	CCACACAAGTTGG	GAGGGGCACTCTAGTT	16	AACTAGAGTGCCCCTCCCAACTTGTGTGG	0.54	6922-53-neg	-	CTGGTATTGGGAGCTGTATT	TGG	NGG	53	Transversion
SLC37A4	654273	93.6321	59.7249	chr11-118899115-118899115_1GsubT-654273-pos-i	+	TGATAGCATAAGCTGCCGAC	TGG	NGG	G	T	1	AGCATAAGCTGCC	TACTGGCTGCTGGTGA	16	TCACCAGCAGCCAGTAGGCAGCTTATGCT	0.54	654273-60-neg	-	TTGCTCCTGTGTTTCTCCCC	TGG	NGG	60	Transversion
SLC37A4	654273	72.3857	82.517	chr11-118899115-118899115_4GsubT-654273-neg-i	-	GTTCATCACCAGCAGCCAGT	CGG	NGG	G	T	4	GGCTGCTGGTGAT	GCATAAGCTGCCTACT	16	GCATAAGCTGCCTACTGGCTGCTGGTGAT	0.62	654273-52-pos	+	AGAGCCAGCGAGCACTCATC	TGG	NGG	52	Transversion
SLC37A4	488601	81.0682	70.5404	chr11-118899970-118899970_1GsubT-488601-neg-i	-	CTCCTTTGTCATGCCATCAT	TGG	NGG	G	T	1	ATGGCATGACAAA	ATCTCTTCCACCAATT	16	ATCTCTTCCACCAATTATGGCATGACAAA	0.38	488601-88-pos	+	AAACACCCAGTGTGTCTGGC	TGG	NGG	88	Transversion
HMBS	1444	90.9796	89.5022	chr11-118955777-118955777_6GsubT-1444-pos-i	+	CGGCAATGCGGCTGCAACGG	CGG	NGG	G	T	6	AATGCGGCTGCAA	CGGCGTTGAGTGCTGA	16	TCAGCACTCAACGCCGTTGCAGCCGCATT	0.54	1444-52-neg	-	ACCTGGGGCCAATCGCTGCA	CGG	NGG	52	Transversion
HMBS	1458	74.3548	91.9101	chr11-118959794-118959794_13GsubT-1458-neg-i	-	AAGAATCTTGTCCCCTGTGG	TGG	NGG	G	T	13	CAGGGGACAAGAT	GTTTCTATGTCCACCA	16	GTTTCTATGTCCACCACAGGGGACAAGAT	0.54	1458-62-pos	+	ATGAATCGTAGCACAGCGCT	AGG	NGG	62	Transversion
HMBS	1457	72.3096	62.4198	chr11-118962124-118962124_5GsubT-1457-pos-i	+	TCCTTAGCAACTCTCCACAG	CGG	NGG	G	T	5	TAGCAACTCTCCA	CAGCTGGGAAACCTCA	16	TGAGGTTTCCCAGCTGTGGAGAGTTGCTA	0.46	1457-60-neg	-	GCCAGCTGTTGCCAGGATGA	TGG	NGG	60	Transversion
HMBS	1457	80.1905	62.4198	chr11-118962124-118962124_4GsubT-1457-pos-i	+	CCTTAGCAACTCTCCACAGC	GGG	NGG	G	T	4	AGCAACTCTCCAC	AGCTGGGAAACCTCAA	16	TTGAGGTTTCCCAGCTGTGGAGAGTTGCT	0.54	1457-60-neg	-	GCCAGCTGTTGCCAGGATGA	TGG	NGG	60	Transversion
HMBS	1457	85.9376	62.4198	chr11-118962124-118962124_3GsubT-1457-pos-i	+	CTTAGCAACTCTCCACAGCG	GGG	NGG	G	T	3	GCAACTCTCCACA	GCTGGGAAACCTCAAC	16	GTTGAGGTTTCCCAGCTGTGGAGAGTTGC	0.54	1457-60-neg	-	GCCAGCTGTTGCCAGGATGA	TGG	NGG	60	Transversion
HMBS	652314	83.4414	63.9673	chr11-118962236-118962236_14GsubT-652314-pos-i	+	GCGCATGGGCTGGCACAACC	GGG	NGG	G	T	14	ATGGGCTGGCACA	ACCGGGTGGGGCATGT	16	ACATGCCCCACCCGGTTGTGCCAGCCCAT	0.62	652314-48-neg	-	GGGATGACTGTAAGGCAGAA	AGG	NGG	48	Transversion
HMBS	652314	29.4831	91.7127	chr11-118962236-118962236_13GsubT-652314-neg-i	-	GCTGGGGAGAGGATAGGGGC	AGG	NGG	G	T	13	CCTATCCTCTCCC	GCATGTAGGGCCTGCC	16	GCATGTAGGGCCTGCCCCTATCCTCTCCC	0.62	652314-86-pos	+	CAACACCCGGCTTCGGAAGC	TGG	NGG	86	Transversion
DPAGT1	36922	71.9498	90.6505	chr11-118968691-118968691_3AsubC-36922-pos-i	+	GTGTCCCAAGATGCCCACCA	CGG	NGG	A	C	3	CCCAAGATGCCCA	CCCCGGCAAAGGTCAT	16	ATGACCTTTGCCGGGGTGGGCATCTTGGG	0.62	36922-45-neg	-	TACCCATCACGGGTGTTTGT	GGG	NGG	45	Transversion
DPAGT1	36922	87.3848	50.2834	chr11-118968691-118968691_4AsubC-36922-neg-i	-	TGCTGGCATGACCTTTGCCG	TGG	NGG	A	C	4	CAAAGGTCATGCC	AAGATGCCCACCCCGG	16	AAGATGCCCACCCCGGCAAAGGTCATGCC	0.54	36922-86-pos	+	GGGATGATATGCAGGAGCTG	AGG	NGG	86	Transversion
DPAGT1	218096	86.8553	83.0704	chr11-118971031-118971031_3GsubC-218096-neg-i	-	GGAATTAACGGCCTAGAGGC	TGG	NGG	G	C	3	TCTAGGCCGTTAA	TAGTGACTGGCCACCC	16	TAGTGACTGGCCACCCTCTAGGCCGTTAA	0.46	218096-49-pos	+	ACCTACCTTCCAACTCTACC	AGG	NGG	49	Transversion
DPAGT1	218096	95.8367	83.0704	chr11-118971031-118971031_7GsubC-218096-neg-i	-	AGCAGGAATTAACGGCCTAG	AGG	NGG	G	C	7	GGCCGTTAATTCC	GACTGGCCACCCTCTA	16	GACTGGCCACCCTCTAGGCCGTTAATTCC	0.54	218096-49-pos	+	ACCTACCTTCCAACTCTACC	AGG	NGG	49	Transversion
DPAGT1	218096	71.9255	83.0704	chr11-118971031-118971031_15GsubC-218096-neg-i	-	AATATCCTAGCAGGAATTAA	CGG	NGG	G	C	15	ATTCCTGCTAGGA	ACCCTCTAGGCCGTTA	16	ACCCTCTAGGCCGTTAATTCCTGCTAGGA	0.46	218096-49-pos	+	ACCTACCTTCCAACTCTACC	AGG	NGG	49	Transversion
DPAGT1	640003	66.2149	56.9215	chr11-118971438-118971438_11GsubC-640003-pos-i	+	GTGAAATAGACCATGAGGAG	AGG	NGG	G	C	11	AATAGACCATGAG	GAGAGGTAGTCAGGCA	16	TGCCTGACTACCTCTCCTCATGGTCTATT	0.38	640003-61-neg	-	CATGATCTTCCTGGGCTTTG	CGG	NGG	61	Transversion
DPAGT1	65469	56.9215	83.6676	chr11-118971495-118971495_4GsubC-65469-neg-i	-	CATGATCTTCCTGGGCTTTG	CGG	NGG	G	C	4	AGCCCAGGAAGAT	AGTACATCATCCCCAA	16	AGTACATCATCCCCAAAGCCCAGGAAGAT	0.54	65469-90-pos	+	AATGGTCGTGTTGCCAAAGT	TGG	NGG	90	Transversion
DPAGT1	65469	63.8232	83.6676	chr11-118971495-118971495_12GsubC-65469-neg-i	-	ATCTGCTGCATGATCTTCCT	GGG	NGG	G	C	12	AAGATCATGCAGC	ATCCCCAAAGCCCAGG	16	ATCCCCAAAGCCCAGGAAGATCATGCAGC	0.46	65469-90-pos	+	AATGGTCGTGTTGCCAAAGT	TGG	NGG	90	Transversion
DPAGT1	65469	69.0783	83.6676	chr11-118971495-118971495_13GsubC-65469-neg-i	-	CATCTGCTGCATGATCTTCC	TGG	NGG	G	C	13	AGATCATGCAGCA	TCCCCAAAGCCCAGGA	16	TCCCCAAAGCCCAGGAAGATCATGCAGCA	0.46	65469-90-pos	+	AATGGTCGTGTTGCCAAAGT	TGG	NGG	90	Transversion
DPAGT1	36919	46.842	74.3405	chr11-118971512-118971512_12CsubG-36919-pos-i	+	GTACATCATCCGCAAAGCCC	AGG	NGG	C	G	12	ATCATCCGCAAAG	CCCAGGAAGATGATGC	16	GCATCATCTTCCTGGGCTTTGCGGATGAT	0.46	36919-41-neg	-	CCCGAGCCTCCCCCAGTTTG	TGG	NGG	41	Transversion
DPAGT1	39773	28.1746	39.7041	chr11-118971804-118971804_7AsubT-39773-pos-i	+	GGAAAGGGATGAAGCAGAAG	AGG	NGG	A	T	7	AGGGATGAAGCAG	AAGAGGTTGATAAGGA	16	TCCTTATCAACCTCTTCTGCTTCATCCCT	0.54	39773-57-neg	-	CCCCTCGCCCCCTTGCTGCT	GGG	NGG	57	Transversion
CBL	40405	70.3817	60.2413	chr11-119148979-119148979_15TsubG-40405-neg-i	-	TACCTGCCAGGATGTAAGAC	AGG	NGG	T	G	15	TTACATCCTGGCA	AGGTGCACATCCTGTC	16	AGGTGCACATCCTGTCTTACATCCTGGCA	0.46	40405-82-pos	+	ATATGAATTATACTGTGAGA	TGG	NGG	82	Transversion
MFRP	468921	50.685	88.3904	chr11-119216513-119216513_6CsubA-468921-neg-i	-	TGGGACCCCTAAAGGGCAGC	AGG	NGG	C	A	6	GCCCTTTAGGGGT	ACGCCTGACTACTGCT	16	ACGCCTGACTACTGCTGCCCTTTAGGGGT	0.62	468921-72-pos	+	TCAACCCCACCCCGTCATCT	TGG	NGG	72	Transversion
TECTA	595210	73.1098	75.3157	chr11-120996582-120996582_6GsubT-595210-pos-i	+	TGGCGAACCCAGACTGGGTG	TGG	NGG	G	T	6	GAACCCAGACTGG	GTGTGTTAAGCTGGCA	16	TGCCAGCTTAACACACCCAGTCTGGGTTC	0.62	595210-74-neg	-	GTCTTAACAAGGACATTTGG	AGG	NGG	74	Transversion
TECTA	498103	42.8042	92.0296	chr11-120998579-120998579_15CsubA-498103-neg-i	-	TGGTGCTGAGGACGAAGCCC	TGG	NGG	C	A	15	CTTCGTCCTCAGC	GAGAGTGCAACCAGGG	16	GAGAGTGCAACCAGGGCTTCGTCCTCAGC	0.62	498103-44-pos	+	CGACACATGCTCCGACCTGA	CGG	NGG	44	Transversion
TECTA	505476	35.7797	80.0444	chr11-120998825-120998825_6CsubA-505476-neg-i	-	GCACCTGGTTCTGGCTGAGC	AGG	NGG	C	A	6	CAGCCAGAACCAG	AGACCGTGTGACTGCT	16	AGACCGTGTGACTGCTCAGCCAGAACCAG	0.62	505476-73-pos	+	TACTGCTTCAACAAGACCTG	CGG	NGG	73	Transversion
TECTA	7016	73.2034	87.8152	chr11-121008357-121008357_9TsubA-7016-pos-i	+	TGAGACCTTCTGGGTGGACC	TGG	NGG	T	A	9	ACCTTCTGGGTGG	ACCTGGACAGCCAGAT	16	ATCTGGCTGTCCAGGTCCACCCAGAAGGT	0.62	7016-47-neg	-	TGCAGGGAATGGTCTCGCAG	TGG	NGG	47	Transversion
TECTA	7016	73.3935	49.5792	chr11-121008357-121008357_8TsubA-7016-neg-i	-	CACTGCAATAGCAGAAGATC	TGG	NGG	T	A	8	CTTCTGCTATTGC	ACCTGGACAGCCAGAT	16	ACCTGGACAGCCAGATCTTCTGCTATTGC	0.46	7016-76-pos	+	TGGGCAGCCAGTGTGTCACG	CGG	NGG	76	Transversion
TECTA	7017	67.2108	92.4971	chr11-121031010-121031010_3GsubC-7017-pos-i	+	AGGCTGCAGAACAAAGTGTG	CGG	NGG	G	C	3	TGCAGAACAAAGT	GTCCGGTCTCTGTGGC	16	GCCACAGAGACCGGACACTTTGTTCTGCA	0.38	7017-54-neg	-	TACCACCGGCTTCCCTCGCA	AGG	NGG	54	Transversion
TECTA	402279	67.2108	92.4971	chr11-121031011-121031011_4CsubA-402279-pos-i	+	AGGCTGCAGAACAAAGTGTG	CGG	NGG	C	A	4	TGCAGAACAAAGT	GTGAGGTCTCTGTGGC	16	GCCACAGAGACCTCACACTTTGTTCTGCA	0.38	402279-53-neg	-	TACCACCGGCTTCCCTCGCA	AGG	NGG	53	Transversion
TECTA	7020	93.8523	68.6862	chr11-121037412-121037412_10TsubG-7020-neg-i	-	AAAATCTTCCCCCTCGATGC	CGG	NGG	T	G	10	TCGAGGGGGAAGA	AGACAGGGCACCGGCA	16	AGACAGGGCACCGGCATCGAGGGGGAAGA	0.62	7020-81-pos	+	GACCTGCAAAGCAGCCCAAA	TGG	NGG	81	Transversion
TECTA	498535	80.4286	78.5978	chr11-121039461-121039461_2CsubA-498535-neg-i	-	CTGGCGGTAAGGATGTTTGT	AGG	NGG	C	A	2	AACATCCTTACCG	AAAAACGCCTCCTAAA	16	AAAAACGCCTCCTAAAAACATCCTTACCG	0.46	498535-49-pos	+	CTGACAGTTCCAACCCAAGA	AGG	NGG	49	Transversion
TECTA	379299	73.4039	87.7911	chr11-121039576-121039576_10TsubA-379299-neg-i	-	ATTGCTATCTCGGGTGGGTG	TGG	NGG	T	A	10	CCACCCGAGATAG	AAATGCAATGCCACAC	16	AAATGCAATGCCACACCCACCCGAGATAG	0.62	379299-62-pos	+	ACTCGAGATGTGCTGTATGT	AGG	NGG	62	Transversion
SC5D	7356	57.9549	84.3579	chr11-121174221-121174221_1AsubC-7356-neg-i	-	GTGTTGCACAGAAGAAATAA	AGG	NGG	A	C	1	TTTCTTCTGTGCA	GTGCTTACATCCTTTC	16	GTGCTTACATCCTTTCTTTCTTCTGTGCA	0.38	7356-77-pos	+	CATACGTGTATCCAGCCACA	TGG	NGG	77	Transversion
CLMP	50386	97.5897	94.0901	chr11-122955237-122955237_14AsubT-50386-neg-i	-	AGAATTCAGGGCGCTACGTG	TGG	NGG	A	T	14	GTAGCGCCCTGAA	TGTCATGGCTCCACAC	16	TGTCATGGCTCCACACGTAGCGCCCTGAA	0.62	50386-85-pos	+	TTGTACCACCGTGATGCATA	TGG	NGG	85	Transversion
SCN3B	224720	80.8396	64.3456	chr11-123513176-123513176_9GsubC-224720-pos-i	+	CACCCTCCTCGGTGACTCTT	AGG	NGG	G	C	9	CTCCTCGGTGACT	CTTAGGGGCATCAGCC	16	GGCTGATGCCCCTAAGAGTCACCGAGGAG	0.62	224720-41-neg	-	GTCCCGGGAGTTTGAGTTTG	AGG	NGG	41	Transversion
SCN3B	224720	85.7404	64.3456	chr11-123513176-123513176_7GsubC-224720-pos-i	+	CCCTCCTCGGTGACTCTTAG	GGG	NGG	G	C	7	CCTCGGTGACTCT	TAGGGGCATCAGCCGC	16	GCGGCTGATGCCCCTAAGAGTCACCGAGG	0.62	224720-41-neg	-	GTCCCGGGAGTTTGAGTTTG	AGG	NGG	41	Transversion
SCN3B	224720	82.2234	56.5257	chr11-123513176-123513176_12GsubC-224720-neg-i	-	GGCCCTTTGTGAAGACGACG	CGG	NGG	G	C	12	CGTCTTCACAAAG	GGGGCATCAGCCGCGT	16	GGGGCATCAGCCGCGTCGTCTTCACAAAG	0.46	224720-60-pos	+	CTTCCCTGTCCACAGAGAGC	AGG	NGG	60	Transversion
ROBO3	2176	52.3432	49.8177	chr11-124742815-124742815_6GsubT-2176-pos-i	+	GCTGCCTCCTGTCATCCTCC	AGG	NGG	G	T	6	CCTCCTGTCATCC	TCCAGTGACCAGCCAA	16	TTGGCTGGTCACTGGAGGATGACAGGAGG	0.62	2176-40-neg	-	CACTCTGCAGGGCAGCCACA	CGG	NGG	40	Transversion
ROBO3	2176	48.7501	49.8177	chr11-124742815-124742815_5GsubT-2176-pos-i	+	CTGCCTCCTGTCATCCTCCA	GGG	NGG	G	T	5	CTCCTGTCATCCT	CCAGTGACCAGCCAAT	16	ATTGGCTGGTCACTGGAGGATGACAGGAG	0.54	2176-40-neg	-	CACTCTGCAGGGCAGCCACA	CGG	NGG	40	Transversion
ROBO3	2174	79.9109	65.0389	chr11-124745041-124745041_5GsubC-2174-pos-i	+	TCCAGCTGGTGCAAGGTTTC	CGG	NGG	G	C	5	GCTGGTGCAAGGT	TTCCCGGTGTCTTGGA	16	TCCAAGACACCGGGAAACCTTGCACCAGC	0.62	2174-58-neg	-	TTTGCTGGCTTGGGGACTGT	AGG	NGG	58	Transversion
ROBO3	2174	67.8254	71.6878	chr11-124745041-124745041_4GsubC-2174-neg-i	-	CTGCTACCCTCCAAGACACC	CGG	NGG	G	C	4	GTCTTGGAGGGTA	TGCAAGGTTTCCCGGT	16	TGCAAGGTTTCCCGGTGTCTTGGAGGGTA	0.54	2174-84-pos	+	GATGGCCTGGAGGGCCTGTA	TGG	NGG	84	Transversion
HEPACAM	30914	68.9094	63.3468	chr11-124793747-124793747_13GsubT-30914-pos-i	+	GGGTGATGGTGAGCACCTTT	TGG	NGG	G	T	13	GATGGTGAGCACC	TTTTGGTCGGGGTACA	16	TGTACCCCGACCAAAAGGTGCTCACCATC	0.62	30914-42-neg	-	AGCTACACCTGGCTGAAGGA	TGG	NGG	42	Transversion
KCNJ1	586076	93.2145	78.4511	chr11-128709272-128709272_6GsubT-586076-pos-i	+	GGACATAGGATGTCCGGACT	TGG	NGG	G	T	6	ATAGGATGTCCGG	ACTTGTCAGGTAGCAC	16	GTGCTACCTGACAAGTCCGGACATCCTAT	0.54	586076-47-neg	-	CCAGCAGGACTTTGAATTAG	TGG	NGG	47	Transversion
KCNJ1	586076	85.6216	78.4511	chr11-128709272-128709272_2GsubT-586076-pos-i	+	ATAGGATGTCCGGACTTGGC	AGG	NGG	G	T	2	GATGTCCGGACTT	GTCAGGTAGCACTGGT	16	ACCAGTGCTACCTGACAAGTCCGGACATC	0.54	586076-47-neg	-	CCAGCAGGACTTTGAATTAG	TGG	NGG	47	Transversion
KCNJ1	9155	69.8162	80.3296	chr11-128709539-128709539_6GsubC-9155-pos-i	+	AAATGTGACTGCCAATAAGA	AGG	NGG	G	C	6	GTGACTGCCAATA	AGAAGCCTCTTCCTGA	16	TCAGGAAGAGGCTTCTTATTGGCAGTCAC	0.46	9155-48-neg	-	CAGTGATCAGCAAACGGGGA	GGG	NGG	48	Transversion
KCNJ1	9155	90.584	79.7937	chr11-128709539-128709539_12GsubC-9155-neg-i	-	TAATCCGAGTGGCTAATCTC	AGG	NGG	G	C	12	ATTAGCCACTCGG	GAAGCCTCTTCCTGAG	16	GAAGCCTCTTCCTGAGATTAGCCACTCGG	0.54	9155-84-pos	+	CTACAAAGTTGATATTGATC	TGG	NGG	84	Transversion
KCNJ1	9161	61.2932	65.2565	chr11-128709874-128709874_11CsubG-9161-pos-i	+	TGGCAGAAGGATGGAATTCC	GGG	NGG	C	G	11	AGAAGGATGGAAT	TCCGGGAGGTGTTTGT	16	ACAAACACCTCCCGGAATTCCATCCTTCT	0.38	9161-52-neg	-	TCACAGCCTTCTTGGGGAGT	TGG	NGG	52	Transversion
KCNJ1	9161	82.7927	65.2565	chr11-128709874-128709874_8CsubG-9161-pos-i	+	CAGAAGGATGGAATTCCGGG	AGG	NGG	C	G	8	AGGATGGAATTCC	GGGAGGTGTTTGTGAA	16	TTCACAAACACCTCCCGGAATTCCATCCT	0.46	9161-52-neg	-	TCACAGCCTTCTTGGGGAGT	TGG	NGG	52	Transversion
KCNJ1	373897	61.2932	65.2565	chr11-128709877-128709877_14TsubA-373897-pos-i	+	TGGCAGAAGGATGGAATTCC	GGG	NGG	T	A	14	AGAAGGATGGAAT	TCCGGGAGGTCTTAGT	16	ACTAAGACCTCCCGGAATTCCATCCTTCT	0.38	373897-49-neg	-	TCACAGCCTTCTTGGGGAGT	TGG	NGG	49	Transversion
KCNJ1	373897	82.7927	65.2565	chr11-128709877-128709877_11TsubA-373897-pos-i	+	CAGAAGGATGGAATTCCGGG	AGG	NGG	T	A	11	AGGATGGAATTCC	GGGAGGTCTTAGTGAA	16	TTCACTAAGACCTCCCGGAATTCCATCCT	0.46	373897-49-neg	-	TCACAGCCTTCTTGGGGAGT	TGG	NGG	49	Transversion
OPCML	8983	81.3485	44.3151	chr11-132527098-132527098_10GsubC-8983-pos-i	+	TTTGGATCATGATGCTGTAC	TGG	NGG	G	C	10	GATCATGATGCTG	TACTGGGTTCGTGTAT	16	ATACACGAACCCAGTACAGCATCATGATC	0.46	8983-44-neg	-	TCTACGCTGGGAATGACAAG	TGG	NGG	44	Transversion
OPCML	8983	83.9629	44.3151	chr11-132527098-132527098_9GsubC-8983-pos-i	+	TTGGATCATGATGCTGTACT	GGG	NGG	G	C	9	ATCATGATGCTGT	ACTGGGTTCGTGTATT	16	AATACACGAACCCAGTACAGCATCATGAT	0.38	8983-44-neg	-	TCTACGCTGGGAATGACAAG	TGG	NGG	44	Transversion
OPCML	8983	82.4795	44.3151	chr11-132527098-132527098_5GsubC-8983-pos-i	+	ATCATGATGCTGTACTGGGT	TGG	NGG	G	C	5	TGATGCTGTACTG	GGTTCGTGTATTGACC	16	GGTCAATACACGAACCCAGTACAGCATCA	0.46	8983-44-neg	-	TCTACGCTGGGAATGACAAG	TGG	NGG	44	Transversion
NCAPD3	524199	66.9778	74.6334	chr11-134038006-134038006_7TsubG-524199-neg-i	-	GTTTGAGGTCCTCAGCTCAA	AGG	NGG	T	G	7	AGCTGAGGACCTC	AGCTTGATCGCCTTTG	16	AGCTTGATCGCCTTTGAGCTGAGGACCTC	0.62	524199-72-pos	+	CTGCATGACTACATTTGCCA	AGG	NGG	72	Transversion
ACAD8	5358	51.8167	82.1083	chr11-134131194-134131194_3CsubA-5358-neg-i	-	GGGTGAGGATGACAGAGGCG	TGG	NGG	C	A	3	CTCTGTCATCCTC	TGGGGGCTGCCCAAGC	16	TGGGGGCTGCCCAAGCCTCTGTCATCCTC	0.54	5358-87-pos	+	GTGGCAGGGAGGTAGCGGTC	CGG	NGG	87	Transversion
ACAD8	5358	68.2903	82.1083	chr11-134131194-134131194_8CsubA-5358-neg-i	-	GTCTCGGGTGAGGATGACAG	AGG	NGG	C	A	8	TCATCCTCACCCG	GCTGCCCAAGCCTCTG	16	GCTGCCCAAGCCTCTGTCATCCTCACCCG	0.62	5358-87-pos	+	GTGGCAGGGAGGTAGCGGTC	CGG	NGG	87	Transversion
CACNA1C	190634	79.0061	73.4261	chr12-2613704-2613704_5GsubC-190634-pos-i	+	CTGGTTCTCGGTGTGTTGAG	CGG	NGG	G	C	5	TTCTCGGTGTGTT	GAGCCGGTAAGCTGAC	16	GTCAGCTTACCGGCTCAACACACCGAGAA	0.46	190634-45-neg	-	GTGGAACCTGAGACCTTGCT	CGG	NGG	45	Transversion
CACNA1C	190634	72.0806	73.4261	chr12-2613704-2613704_4GsubC-190634-pos-i	+	TGGTTCTCGGTGTGTTGAGC	GGG	NGG	G	C	4	TCTCGGTGTGTTG	AGCCGGTAAGCTGACC	16	GGTCAGCTTACCGGCTCAACACACCGAGA	0.54	190634-45-neg	-	GTGGAACCTGAGACCTTGCT	CGG	NGG	45	Transversion
CACNA1C	633647	77.1826	62.3242	chr12-2676810-2676810_15CsubA-633647-pos-i	+	CTCCTGAAGATGTACAGCCT	GGG	NGG	C	A	15	TGAAGATGTACAG	CCTGGGCCTGCAGGAC	16	GTCCTGCAGGCCCAGGCTGTACATCTTCA	0.38	633647-61-neg	-	TCTCCACCAGGATGGTCTCC	AGG	NGG	61	Transversion
CACNA1C	633647	79.0973	68.2663	chr12-2676810-2676810_6CsubA-633647-neg-i	-	GTTGAAGAGGGACACGAAGT	AGG	NGG	C	A	6	TCGTGTCCCTCTT	GGCCTGCAGGACTACT	16	GGCCTGCAGGACTACTTCGTGTCCCTCTT	0.54	633647-90-pos	+	TCGGATCTCATCCCTCTCCT	GGG	NGG	90	Transversion
CACNA1C	633643	60.8659	74.6737	chr12-2702418-2702418_9CsubG-633643-pos-i	+	GAGGAGCCAGAGATGCCTGT	CGG	NGG	C	G	9	AGCCAGAGATGCC	TGTCGGCCGTCGCCCA	16	TGGGCGACGGCCGACAGGCATCTCTGGCT	0.62	633643-53-neg	-	AACGCGCTGGCTTCTGGCAT	GGG	NGG	53	Transversion
CACNA1C	633643	83.0562	53.548	chr12-2702418-2702418_5CsubG-633643-neg-i	-	TCAGAGAGTGGTCGTGGGCG	AGG	NGG	C	G	5	CCACGACCACTCT	GCCTGTCGGCCGTCGC	16	GCCTGTCGGCCGTCGCCCACGACCACTCT	0.62	633643-87-pos	+	TCTGAAAGTGGTAAAATAAG	TGG	NGG	87	Transversion
CACNA1C	633643	84.4943	53.548	chr12-2702418-2702418_10CsubG-633643-neg-i	-	GAAGCTCAGAGAGTGGTCGT	GGG	NGG	C	G	10	ACCACTCTCTGAG	TCGGCCGTCGCCCACG	16	TCGGCCGTCGCCCACGACCACTCTCTGAG	0.54	633643-87-pos	+	TCTGAAAGTGGTAAAATAAG	TGG	NGG	87	Transversion
CACNA1C	190702	84.4943	73.0196	chr12-2702426-2702426_2CsubG-190702-neg-i	-	GAAGCTCAGAGAGTGGTCGT	GGG	NGG	C	G	2	ACCACTCTCTGAG	TCGGCCCTCGCCCAGG	16	TCGGCCCTCGCCCAGGACCACTCTCTGAG	0.54	190702-86-pos	+	GGTAAAATAAGTGGGAGTGC	TGG	NGG	86	Transversion
CACNA1C	190702	46.0991	73.0196	chr12-2702426-2702426_9CsubG-190702-neg-i	-	TTAAGGTGAAGCTCAGAGAG	TGG	NGG	C	G	9	TCTGAGCTTCACC	TCGCCCAGGACCACTC	16	TCGCCCAGGACCACTCTCTGAGCTTCACC	0.54	190702-86-pos	+	GGTAAAATAAGTGGGAGTGC	TGG	NGG	86	Transversion
CACNA1C	633648	40.7906	48.7683	chr12-2774773-2774773_2CsubG-633648-pos-i	+	CCTCTTTGTAGCTGTCATCA	TGG	NGG	C	G	2	TTTGTAGCTGTCA	TGATGGACAACTTTGA	16	TCAAAGTTGTCCATCATGACAGCTACAAA	0.38	633648-41-neg	-	CAGGTGGTGGGGACCAAGGA	TGG	NGG	41	Transversion
CCND2	143983	98.3151	66.9674	chr12-4409144-4409144_7CsubA-143983-neg-i	-	CGATATCCCGCACGTCTGTA	GGG	NGG	C	A	7	AGACGTGCGGGAT	AAGCCAGCAACCCTAC	16	AAGCCAGCAACCCTACAGACGTGCGGGAT	0.62	143983-88-pos	+	TTGCCAGGAGCAGATTGAGG	CGG	NGG	88	Transversion
CCND2	143983	99.2924	66.9674	chr12-4409144-4409144_8CsubA-143983-neg-i	-	TCGATATCCCGCACGTCTGT	AGG	NGG	C	A	8	GACGTGCGGGATA	AGCCAGCAACCCTACA	16	AGCCAGCAACCCTACAGACGTGCGGGATA	0.62	143983-88-pos	+	TTGCCAGGAGCAGATTGAGG	CGG	NGG	88	Transversion
CCND2	520663	98.3151	66.9674	chr12-4409146-4409146_5CsubG-520663-neg-i	-	CGATATCCCGCACGTCTGTA	GGG	NGG	C	G	5	AGACGTGCGGGAT	AAGCCAGCACCGCTAC	16	AAGCCAGCACCGCTACAGACGTGCGGGAT	0.62	520663-90-pos	+	TTGCCAGGAGCAGATTGAGG	CGG	NGG	90	Transversion
CCND2	520663	99.2924	66.9674	chr12-4409146-4409146_6CsubG-520663-neg-i	-	TCGATATCCCGCACGTCTGT	AGG	NGG	C	G	6	GACGTGCGGGATA	AGCCAGCACCGCTACA	16	AGCCAGCACCGCTACAGACGTGCGGGATA	0.62	520663-90-pos	+	TTGCCAGGAGCAGATTGAGG	CGG	NGG	90	Transversion
CCND2	143985	98.3151	90.3894	chr12-4409147-4409147_4CsubG-143985-neg-i	-	CGATATCCCGCACGTCTGTA	GGG	NGG	C	G	4	AGACGTGCGGGAT	AAGCCAGCACCCGTAC	16	AAGCCAGCACCCGTACAGACGTGCGGGAT	0.62	143985-58-pos	+	TAGCCTGCAGCAGTACCGTC	AGG	NGG	58	Transversion
CCND2	143985	99.2924	90.3894	chr12-4409147-4409147_5CsubG-143985-neg-i	-	TCGATATCCCGCACGTCTGT	AGG	NGG	C	G	5	GACGTGCGGGATA	AGCCAGCACCCGTACA	16	AGCCAGCACCCGTACAGACGTGCGGGATA	0.62	143985-58-pos	+	TAGCCTGCAGCAGTACCGTC	AGG	NGG	58	Transversion
CCND2	273674	89.1277	83.7403	chr12-4409156-4409156_2TsubG-273674-pos-i	+	CCAGCACCCCTACAGACGTG	CGG	NGG	T	G	2	CACCCCTACAGAC	GGGCGGGATATCGACC	16	GGTCGATATCCCGCCCGTCTGTAGGGGTG	0.62	273674-40-neg	-	ATGGACGCGTCTCTCTCTTT	CGG	NGG	40	Transversion
CCND2	273674	88.1092	83.7403	chr12-4409156-4409156_1TsubG-273674-pos-i	+	CAGCACCCCTACAGACGTGC	GGG	NGG	T	G	1	ACCCCTACAGACG	GGCGGGATATCGACCT	16	AGGTCGATATCCCGCCCGTCTGTAGGGGT	0.62	273674-40-neg	-	ATGGACGCGTCTCTCTCTTT	CGG	NGG	40	Transversion
NDUFA9	30391	62.2743	79.3329	chr12-4794490-4794490_5GsubC-30391-pos-i	+	TAACAAGGGATAAAGTGGAG	CGG	NGG	G	C	5	AAGGGATAAAGTG	GAGCCGGTGAGTACAT	16	ATGTACTCACCGGCTCCACTTTATCCCTT	0.38	30391-73-neg	-	GGGCCGGGAAACAAGCAAGC	AGG	NGG	73	Transversion
KCNA1	13482	57.1334	85.0539	chr12-5021064-5021064_4GsubT-13482-neg-i	-	GGAGATGAGGATGACCATGA	CGG	NGG	G	T	4	TGGTCATCCTCAT	GCCATCGTCTCCTTCA	16	GCCATCGTCTCCTTCATGGTCATCCTCAT	0.46	13482-84-pos	+	GGAGCGCCCTCTGCCCGAGA	AGG	NGG	84	Transversion
KCNA1	13488	43.1558	85.2166	chr12-5021074-5021074_7TsubA-13488-neg-i	-	AAAAGATGACGATGGAGATG	AGG	NGG	T	A	7	CTCCATCGTCATC	TCATGGTCAACCTCAT	16	TCATGGTCAACCTCATCTCCATCGTCATC	0.54	13488-79-pos	+	CGAGAAGGAGTACCAGCGCC	AGG	NGG	79	Transversion
KCNA1	13481	87.7577	61.5148	chr12-5021259-5021259_12CsubA-13481-pos-i	+	CATCTGGTTCTCCTTCGAGC	TGG	NGG	C	A	12	TGGTTCTCCTTCG	AGCTGGTGGTGAGCTT	16	AAGCTCACCACCAGCTCGAAGGAGAACCA	0.54	13481-73-neg	-	CGTGATGAAATAAGGAATGA	TGG	NGG	73	Transversion
KCNA1	13481	76.3479	61.5148	chr12-5021259-5021259_9CsubA-13481-pos-i	+	CTGGTTCTCCTTCGAGCTGG	TGG	NGG	C	A	9	TTCTCCTTCGAGC	TGGTGGTGAGCTTCTT	16	AAGAAGCTCACCACCAGCTCGAAGGAGAA	0.54	13481-73-neg	-	CGTGATGAAATAAGGAATGA	TGG	NGG	73	Transversion
KCNA1	13489	47.7501	76.7874	chr12-5021268-5021268_11GsubC-13489-neg-i	-	TGAAGAAGTCCGTCTTGCTG	GGG	NGG	G	C	11	CAAGACGGACTTC	TCTTCCCCTGCCCCAG	16	TCTTCCCCTGCCCCAGCAAGACGGACTTC	0.54	13489-57-pos	+	CACAGACCCCTTCTTCATCG	TGG	NGG	57	Transversion
KCNA1	13489	88.7982	76.7874	chr12-5021268-5021268_13GsubC-13489-neg-i	-	TTTGAAGAAGTCCGTCTTGC	TGG	NGG	G	C	13	AGACGGACTTCTT	TTCCCCTGCCCCAGCA	16	TTCCCCTGCCCCAGCAAGACGGACTTCTT	0.46	13489-57-pos	+	CACAGACCCCTTCTTCATCG	TGG	NGG	57	Transversion
KCNA1	13490	47.7501	76.7874	chr12-5021275-5021275_4CsubA-13490-neg-i	-	TGAAGAAGTCCGTCTTGCTG	GGG	NGG	C	A	4	CAAGACGGACTTC	TCTTCGCCTGCCACAG	16	TCTTCGCCTGCCACAGCAAGACGGACTTC	0.54	13490-64-pos	+	CACAGACCCCTTCTTCATCG	TGG	NGG	64	Transversion
KCNA1	13490	88.7982	76.7874	chr12-5021275-5021275_6CsubA-13490-neg-i	-	TTTGAAGAAGTCCGTCTTGC	TGG	NGG	C	A	6	AGACGGACTTCTT	TTCGCCTGCCACAGCA	16	TTCGCCTGCCACAGCAAGACGGACTTCTT	0.46	13490-64-pos	+	CACAGACCCCTTCTTCATCG	TGG	NGG	64	Transversion
KCNA1	13485	66.65	70.8239	chr12-5021519-5021519_1GsubC-13485-pos-i	+	AAAGCTAGTATGAGAGAGCT	AGG	NGG	G	C	1	CTAGTATGAGAGA	CCTAGGGCTGCTCATC	16	GATGAGCAGCCCTAGGTCTCTCATACTAG	0.38	13485-45-neg	-	AGTACACTGCACTAGAAAAC	AGG	NGG	45	Transversion
KCNA5	13469	42.7651	73.0172	chr12-5154436-5154436_12GsubT-13469-pos-i	+	CTTCCCCTACTTCATCACCC	TGG	NGG	G	T	12	CCCTACTTCATCA	CCCTGGGCACCTAACT	16	AGTTAGGTGCCCAGGGTGATGAAGTAGGG	0.46	13469-44-neg	-	ACATGGCCTGCTGCCCATTC	TGG	NGG	44	Transversion
KCNA5	13469	56.4107	56.6324	chr12-5154436-5154436_4GsubT-13469-neg-i	-	TGGCTGCTGCTCTGCCAGTT	CGG	NGG	G	T	4	TGGCAGAGCAGCA	ACCCTGGGCACCTAAC	16	ACCCTGGGCACCTAACTGGCAGAGCAGCA	0.62	13469-81-pos	+	CTTCTTCGCCTGCCCCAGCA	AGG	NGG	81	Transversion
VWF	627363	50.3712	45.1567	chr12-6092317-6092317_14GsubT-627363-pos-i	+	CCACCCCTCCTCATCCACAG	AGG	NGG	G	T	14	CCCTCCTCATCCA	CAGAGGCCTTACCTCA	16	TGAGGTAAGGCCTCTGTGGATGAGGAGGG	0.62	627363-58-neg	-	CCAGTGCCTCACTGTGAACG	TGG	NGG	58	Transversion
VWF	627363	79.5588	76.2049	chr12-6092317-6092317_4GsubT-627363-neg-i	-	TGCAGACCCAACTTCACCTG	CGG	NGG	G	T	4	GTGAAGTTGGGTC	AGAGGCCTTACCTCAG	16	AGAGGCCTTACCTCAGGTGAAGTTGGGTC	0.54	627363-89-pos	+	AACAGGAAATGACGTGATCT	TGG	NGG	89	Transversion
VWF	286	40.8716	66.8006	chr12-6127764-6127764_9AsubT-286-pos-i	+	CTCATCAGAGGCAGGATTTC	CGG	NGG	A	T	9	TCAGAGGCAGGAT	TTCCGGTGTCCATGTA	16	TACATGGACACCGGAAATCCTGCCTCTGA	0.54	286-42-neg	-	CACAGCTTCTTGGTCAGCCA	GGG	NGG	42	Transversion
VWF	286	60.134	67.4784	chr12-6127764-6127764_7AsubT-286-neg-i	-	GGCGCCCAACCTGGTCTACA	TGG	NGG	A	T	7	AGACCAGGTTGGG	TTTCCGGTGTCCATGT	16	TTTCCGGTGTCCATGTAGACCAGGTTGGG	0.62	286-87-pos	+	CCTCTCCAGCTCCTGCACGT	TGG	NGG	87	Transversion
VWF	440408	71.6728	79.152	chr12-6128088-6128088_4AsubT-440408-neg-i	-	GAACTCCATGGTTCTGGATG	TGG	NGG	A	T	4	CCAGAACCATGGA	AGGACGAACGCCTCAT	16	AGGACGAACGCCTCATCCAGAACCATGGA	0.54	440408-45-pos	+	CTCCTTGCTCCTGTTGAAGT	CGG	NGG	45	Transversion
VWF	440408	81.7868	79.152	chr12-6128088-6128088_10AsubT-440408-neg-i	-	CAAGAGGAACTCCATGGTTC	TGG	NGG	A	T	10	CCATGGAGTTCCT	AACGCCTCATCCAGAA	16	AACGCCTCATCCAGAACCATGGAGTTCCT	0.54	440408-45-pos	+	CTCCTTGCTCCTGTTGAAGT	CGG	NGG	45	Transversion
VWF	302	66.1479	47.3111	chr12-6128644-6128644_6CsubG-302-neg-i	-	GCTGCGCATCTCCCAGAAGT	GGG	NGG	C	G	6	TCTGGGAGATGCG	GCCACGCGGAGCCACT	16	GCCACGCGGAGCCACTTCTGGGAGATGCG	0.62	302-75-pos	+	GCAATGCGCCGCAGCTCTGA	CGG	NGG	75	Transversion
VWF	287	66.1479	47.3111	chr12-6128645-6128645_5CsubG-287-neg-i	-	GCTGCGCATCTCCCAGAAGT	GGG	NGG	C	G	5	TCTGGGAGATGCG	GCCACGCGGACGCACT	16	GCCACGCGGACGCACTTCTGGGAGATGCG	0.62	287-76-pos	+	GCAATGCGCCGCAGCTCTGA	CGG	NGG	76	Transversion
VWF	100279	67.683	NA	chr12-6128787-6128787_13GsubT-100279-neg-i	-	TCTGTATGTGGAGGACATCT	CGG	NGG	G	T	13	TGTCCTCCACATA	AACTGCGGTTCCGAGA	16	AACTGCGGTTCCGAGATGTCCTCCACATA	0.46	100279-75-pos	+	CAGCACTTCAAACTCAGCCT	CGG	NGG	75	Transversion
VWF	100262	67.2005	61.8516	chr12-6132014-6132014_4AsubC-100262-neg-i	-	AGAACGGGTATGAGTGTGAG	TGG	NGG	A	C	4	ACACTCATACCCG	TGTTATAGCGCCCCTC	16	TGTTATAGCGCCCCTCACACTCATACCCG	0.54	100262-72-pos	+	CAGCCCTCCACACACTGCAC	AGG	NGG	72	Transversion
VWF	313	39.1663	72.3526	chr12-6153488-6153488_9CsubA-313-neg-i	-	GACCTGGAGTGCATGAGCAT	GGG	NGG	C	A	9	CTCATGCACTCCA	AGAGACAAAGCCCATG	16	AGAGACAAAGCCCATGCTCATGCACTCCA	0.54	313-69-pos	+	CCTGCCTACAAGAAAACTGA	AGG	NGG	69	Transversion
VWF	313	73.2783	72.3526	chr12-6153488-6153488_10CsubA-313-neg-i	-	TGACCTGGAGTGCATGAGCA	TGG	NGG	C	A	10	TCATGCACTCCAG	GAGACAAAGCCCATGC	16	GAGACAAAGCCCATGCTCATGCACTCCAG	0.54	313-69-pos	+	CCTGCCTACAAGAAAACTGA	AGG	NGG	69	Transversion
VWF	619930	91.6408	85.765	chr12-6167196-6167196_1AsubT-619930-neg-i	-	CAGCTGTCCCCCGTCTATGC	CGG	NGG	A	T	1	TAGACGGGGGACA	GCAGGTCTTCCCGGCT	16	GCAGGTCTTCCCGGCTTAGACGGGGGACA	0.62	619930-90-pos	+	CGTTCCCGAAGTCCTCCACC	CGG	NGG	90	Transversion
VWF	316	53.0382	76.5388	chr12-6181535-6181535_10GsubT-316-pos-i	+	TCTCGAGAGAGGGAGGTGCC	GGG	NGG	G	T	10	GAGAGAGGGAGGT	GCCGGGAGGTTAGCGC	16	GCGCTAACCTCCCGGCACCTCCCTCTCTC	0.62	316-47-neg	-	CCTGGATGAAGGCCTCTGCG	TGG	NGG	47	Transversion
TNFRSF1A	12341	56.9277	57.1888	chr12-6442643-6442643_12CsubG-12341-pos-i	+	GTTCTTCCTGCAGCCACACA	CGG	NGG	C	G	12	TTCCTGCAGCCAC	ACACGGTGTCCGGGTC	16	GACCCGGACACCGTGTGTGGCTGCAGGAA	0.62	12341-40-neg	-	TCTTCTCCCCTCACCAGAAA	TGG	NGG	40	Transversion
TNFRSF1A	12341	74.7146	76.2743	chr12-6442643-6442643_5CsubG-12341-neg-i	-	TCTCTTCTTGCACAGTGGAC	CGG	NGG	C	G	5	CACTGTGCAAGAA	ACACGGTGTCCGGGTC	16	ACACGGTGTCCGGGTCCACTGTGCAAGAA	0.46	12341-85-pos	+	GCACGGTCCCATTGAGGCAG	AGG	NGG	85	Transversion
TNFRSF1A	12341	74.9957	76.2743	chr12-6442643-6442643_10CsubG-12341-neg-i	-	GGAGATCTCTTCTTGCACAG	TGG	NGG	C	G	10	TGCAAGAAGAGAT	GTGTCCGGGTCCACTG	16	GTGTCCGGGTCCACTGTGCAAGAAGAGAT	0.38	12341-85-pos	+	GCACGGTCCCATTGAGGCAG	AGG	NGG	85	Transversion
TNFRSF1A	12345	62.0671	51.7387	chr12-6442930-6442930_8AsubT-12345-pos-i	+	TTCGGCATTTGGAGCAGCTG	AGG	NGG	A	T	8	GCATTTGGAGCAG	CTGAGGCTGTGTCTGA	16	TCAGACACAGCCTCAGCTGCTCCAAATGC	0.54	12345-41-neg	-	GACTGCAGGGAGTGTGAGAG	CGG	NGG	41	Transversion
TNFRSF1A	12338	89.0004	54.2686	chr12-6442983-6442983_2CsubA-12338-neg-i	-	CGGGGCAGGATACGGACTGC	AGG	NGG	C	A	2	GTCCGTATCCTGC	TCTCACACTCCCTGAA	16	TCTCACACTCCCTGAAGTCCGTATCCTGC	0.62	12338-79-pos	+	CCTGTGCACACTCACCCTTT	CGG	NGG	79	Transversion
TNFRSF1A	12342	55.8347	48.0666	chr12-6443274-6443274_9CsubG-12342-pos-i	+	GCCCCTACCTTTGTGGCACT	TGG	NGG	C	G	9	CTACCTTTGTGGC	ACTTGGTAGAGCAAAT	16	ATTTGCTCTACCAAGTGCCACAAAGGTAG	0.54	12342-42-neg	-	AGAGATAGTGTGTGTCCCCA	AGG	NGG	42	Transversion
CHD4	266128	74.1194	85.2554	chr12-6697486-6697486_13CsubA-266128-pos-i	+	TGCTCACCTGAATGTCATTA	TGG	NGG	C	A	13	CACCTGAATGTCA	TTATGGGGGTTCAAGT	16	ACTTGAACCCCCATAATGACATTCAGGTG	0.46	266128-43-neg	-	TGGGGGCCTTGGAATCAATC	TGG	NGG	43	Transversion
CHD4	266128	74.8534	85.2554	chr12-6697486-6697486_12CsubA-266128-pos-i	+	GCTCACCTGAATGTCATTAT	GGG	NGG	C	A	12	ACCTGAATGTCAT	TATGGGGGTTCAAGTC	16	GACTTGAACCCCCATAATGACATTCAGGT	0.38	266128-43-neg	-	TGGGGGCCTTGGAATCAATC	TGG	NGG	43	Transversion
CHD4	266128	48.9411	85.2554	chr12-6697486-6697486_11CsubA-266128-pos-i	+	CTCACCTGAATGTCATTATG	GGG	NGG	C	A	11	CCTGAATGTCATT	ATGGGGGTTCAAGTCA	16	TGACTTGAACCCCCATAATGACATTCAGG	0.38	266128-43-neg	-	TGGGGGCCTTGGAATCAATC	TGG	NGG	43	Transversion
TPI1	12468	32.3195	69.5399	chr12-6978338-6978338_10GsubC-12468-pos-i	+	TCAGAGAGAAGGCATGTCTT	TGG	NGG	G	C	10	AGAGAAGGCATGT	CTTTGGGGACTCAGAT	16	ATCTGAGTCCCCAAAGACATGCCTTCTCT	0.46	12468-53-neg	-	ACTTGGTGAGACATCCTTCT	TGG	NGG	53	Transversion
TPI1	12468	27.6205	69.5399	chr12-6978338-6978338_8GsubC-12468-pos-i	+	AGAGAGAAGGCATGTCTTTG	GGG	NGG	G	C	8	AGAAGGCATGTCT	TTGGGGACTCAGATGA	16	TCATCTGAGTCCCCAAAGACATGCCTTCT	0.46	12468-53-neg	-	ACTTGGTGAGACATCCTTCT	TGG	NGG	53	Transversion
TPI1	12473	56.4062	82.9876	chr12-6978533-6978533_15GsubT-12473-pos-i	+	GGAAGCTGGCATCACTGAGA	AGG	NGG	G	T	15	GCTGGCATCACTG	AGAAGGTTGTTTTCTA	16	TAGAAAACAACCTTCTCAGTGATGCCAGC	0.62	12473-47-neg	-	GTGGCCCTGGATAGGCTCAA	AGG	NGG	47	Transversion
ATN1	487498	74.4703	79.3159	chr12-7048314-7048314_10TsubG-487498-neg-i	-	CTGCATGGATAGCATCTTGC	TGG	NGG	T	G	10	AGATGCTATCCAT	TGCACCGGCACCAGCA	16	TGCACCGGCACCAGCAAGATGCTATCCAT	0.38	487498-90-pos	+	GCAGAAAGGGTGGCGGCCCT	GGG	NGG	90	Transversion
C1R	267353	84.5441	NA	chr12-7241317-7241317_14GsubC-267353-pos-i	+	GGTGAACTCGTCTAGGGTCT	TGG	NGG	G	C	14	AACTCGTCTAGGG	TCTTGGGCTGGGGCCA	16	TGGCCCCAGCCCAAGACCCTAGACGAGTT	0.54	267353-53-neg	-	GGGGAAGAAGGAAGGACAAG	TGG	NGG	53	Transversion
C1R	267353	65.3532	NA	chr12-7241317-7241317_13GsubC-267353-pos-i	+	GTGAACTCGTCTAGGGTCTT	GGG	NGG	G	C	13	ACTCGTCTAGGGT	CTTGGGCTGGGGCCAC	16	GTGGCCCCAGCCCAAGACCCTAGACGAGT	0.54	267353-53-neg	-	GGGGAAGAAGGAAGGACAAG	TGG	NGG	53	Transversion
C1R	267353	82.6247	NA	chr12-7241317-7241317_9GsubC-267353-pos-i	+	ACTCGTCTAGGGTCTTGGGC	TGG	NGG	G	C	9	GTCTAGGGTCTTG	GGCTGGGGCCACTTGA	16	TCAAGTGGCCCCAGCCCAAGACCCTAGAC	0.54	267353-53-neg	-	GGGGAAGAAGGAAGGACAAG	TGG	NGG	53	Transversion
C1R	267353	80.6018	NA	chr12-7241317-7241317_8GsubC-267353-pos-i	+	CTCGTCTAGGGTCTTGGGCT	GGG	NGG	G	C	8	TCTAGGGTCTTGG	GCTGGGGCCACTTGAT	16	ATCAAGTGGCCCCAGCCCAAGACCCTAGA	0.54	267353-53-neg	-	GGGGAAGAAGGAAGGACAAG	TGG	NGG	53	Transversion
C1R	267353	65.4023	NA	chr12-7241317-7241317_6GsubC-267353-pos-i	+	CGTCTAGGGTCTTGGGCTGG	GGG	NGG	G	C	6	TAGGGTCTTGGGC	TGGGGCCACTTGATGA	16	TCATCAAGTGGCCCCAGCCCAAGACCCTA	0.62	267353-53-neg	-	GGGGAAGAAGGAAGGACAAG	TGG	NGG	53	Transversion
PEX5	620217	68.994	61.759	chr12-7344209-7344209_13GsubT-620217-pos-i	+	ACTTGGCCTTGTCTGAGAAC	TGG	NGG	G	T	13	GGCCTTGTCTGAG	AACTGGGCCCAGTAGT	16	ACTACTGGGCCCAGTTCTCAGACAAGGCC	0.62	620217-67-neg	-	AACTTCAGAGATGAATTCTT	GGG	NGG	67	Transversion
PEX5	620217	67.5249	61.759	chr12-7344209-7344209_12GsubT-620217-pos-i	+	CTTGGCCTTGTCTGAGAACT	GGG	NGG	G	T	12	GCCTTGTCTGAGA	ACTGGGCCCAGTAGTT	16	AACTACTGGGCCCAGTTCTCAGACAAGGC	0.54	620217-67-neg	-	AACTTCAGAGATGAATTCTT	GGG	NGG	67	Transversion
PEX5	620217	58.3518	61.759	chr12-7344209-7344209_6GsubT-620217-pos-i	+	CTTGTCTGAGAACTGGGCCC	AGG	NGG	G	T	6	TCTGAGAACTGGG	CCCAGTAGTTTCTTGC	16	GCAAGAAACTACTGGGCCCAGTTCTCAGA	0.54	620217-67-neg	-	AACTTCAGAGATGAATTCTT	GGG	NGG	67	Transversion
MFAP5	162200	94.708	94.1932	chr12-8813491-8813491_13CsubA-162200-pos-i	+	CTCGTTGACTATTGACCCCC	AGG	NGG	C	A	13	TTGACTATTGACC	CCCAGGGGTATCAAGT	16	ACTTGATACCCCTGGGGGTCAATAGTCAA	0.38	162200-57-neg	-	TGTCTCATAAAAGGGTTACG	AGG	NGG	57	Transversion
MFAP5	162200	93.1985	94.1932	chr12-8813491-8813491_12CsubA-162200-pos-i	+	TCGTTGACTATTGACCCCCA	GGG	NGG	C	A	12	TGACTATTGACCC	CCAGGGGTATCAAGTC	16	GACTTGATACCCCTGGGGGTCAATAGTCA	0.46	162200-57-neg	-	TGTCTCATAAAAGGGTTACG	AGG	NGG	57	Transversion
MFAP5	162200	90.4844	94.1932	chr12-8813491-8813491_11CsubA-162200-pos-i	+	CGTTGACTATTGACCCCCAG	GGG	NGG	C	A	11	GACTATTGACCCC	CAGGGGTATCAAGTCT	16	AGACTTGATACCCCTGGGGGTCAATAGTC	0.54	162200-57-neg	-	TGTCTCATAAAAGGGTTACG	AGG	NGG	57	Transversion
A2ML1	617554	83.823	80.4449	chr12-9020954-9020954_6GsubC-617554-pos-i	+	TGACTCTCACTATTCACACC	AGG	NGG	G	C	6	TCTCACTATTCAC	ACCAGCTGATTAAAGC	16	GCTTTAATCAGCTGGTGTGAATAGTGAGA	0.38	617554-42-neg	-	CCAGCTCAGCTCCTATGACC	AGG	NGG	42	Transversion
A2ML1	617554	87.4447	84.8143	chr12-9020954-9020954_2GsubC-617554-neg-i	-	GCACCCCAGCTTTAATCACC	TGG	NGG	G	C	2	GATTAAAGCTGGG	ACTATTCACACCAGCT	16	ACTATTCACACCAGCTGATTAAAGCTGGG	0.46	617554-74-pos	+	GAAGACCTTTAGTCTTAGTG	TGG	NGG	74	Transversion
CDKN1B	639545	75.686	84.0537	chr12-12870990-12870990_9AsubT-639545-pos-i	+	TCAGAATCACAAACCCCTAG	AGG	NGG	A	T	9	AATCACAAACCCC	TAGAGGGCTAGTACGA	16	TCGTACTAGCCCTCTAGGGGTTTGTGATT	0.46	639545-42-neg	-	GGGGGTCTGTAGTAGAACTC	GGG	NGG	42	Transversion
CDKN1B	657339	41.4822	80.8817	chr12-12871024-12871024_13TsubA-657339-pos-i	+	CGAGTGGCAAGAGGTGGAGA	AGG	NGG	T	A	13	TGGCAAGAGGTGG	AGAAGGGCAGCTAGCC	16	GGCTAGCTGCCCTTCTCCACCTCTTGCCA	0.62	657339-48-neg	-	CTCCTGCGCCGGCACCTTGC	AGG	NGG	48	Transversion
CDKN1B	657339	36.6521	80.8817	chr12-12871024-12871024_12TsubA-657339-pos-i	+	GAGTGGCAAGAGGTGGAGAA	GGG	NGG	T	A	12	GGCAAGAGGTGGA	GAAGGGCAGCTAGCCC	16	GGGCTAGCTGCCCTTCTCCACCTCTTGCC	0.62	657339-48-neg	-	CTCCTGCGCCGGCACCTTGC	AGG	NGG	48	Transversion
CDKN1B	657339	84.0537	89.8277	chr12-12871024-12871024_8TsubA-657339-neg-i	-	GGGGGTCTGTAGTAGAACTC	GGG	NGG	T	A	8	TTCTACTACAGAC	GGGCAGCTAGCCCGAG	16	GGGCAGCTAGCCCGAGTTCTACTACAGAC	0.38	657339-77-pos	+	AAGAGGCGAGCCAGCGCAAG	TGG	NGG	77	Transversion
CDKN1B	657339	91.8191	89.8277	chr12-12871024-12871024_9TsubA-657339-neg-i	-	CGGGGGTCTGTAGTAGAACT	CGG	NGG	T	A	9	TCTACTACAGACC	GGCAGCTAGCCCGAGT	16	GGCAGCTAGCCCGAGTTCTACTACAGACC	0.46	657339-77-pos	+	AAGAGGCGAGCCAGCGCAAG	TGG	NGG	77	Transversion
GRIN2B	280553	91.4422	53.7004	chr12-13717160-13717160_12GsubC-280553-neg-i	-	GCAGTGCCAGCTCCATCGAT	GGG	NGG	G	C	12	GATGGAGCTGGCA	AGTCCTAGAGCCCATC	16	AGTCCTAGAGCCCATCGATGGAGCTGGCA	0.62	280553-83-pos	+	GTCACTGAGCTGGCTGTGCT	TGG	NGG	83	Transversion
GRIN2B	280553	84.8691	53.7004	chr12-13717160-13717160_13GsubC-280553-neg-i	-	GGCAGTGCCAGCTCCATCGA	TGG	NGG	G	C	13	ATGGAGCTGGCAC	GTCCTAGAGCCCATCG	16	GTCCTAGAGCCCATCGATGGAGCTGGCAC	0.62	280553-83-pos	+	GTCACTGAGCTGGCTGTGCT	TGG	NGG	83	Transversion
GRIN2B	234635	70.3464	71.9477	chr12-13720098-13720098_4CsubA-234635-neg-i	-	GGACATTGACAACATGGCAG	GGG	NGG	C	A	4	CCATGTTGTCAAT	ATGTAGAAGACCACTG	16	ATGTAGAAGACCACTGCCATGTTGTCAAT	0.38	234635-85-pos	+	AGACACCCATAAAGCAATGT	CGG	NGG	85	Transversion
GRIN2B	234635	70.0253	71.9477	chr12-13720098-13720098_5CsubA-234635-neg-i	-	TGGACATTGACAACATGGCA	GGG	NGG	C	A	5	CATGTTGTCAATG	TGTAGAAGACCACTGC	16	TGTAGAAGACCACTGCCATGTTGTCAATG	0.38	234635-85-pos	+	AGACACCCATAAAGCAATGT	CGG	NGG	85	Transversion
GRIN2B	234635	75.8384	71.9477	chr12-13720098-13720098_10CsubA-234635-neg-i	-	CCAGCTGGACATTGACAACA	TGG	NGG	C	A	10	TGTCAATGTCCAG	AAGACCACTGCCATGT	16	AAGACCACTGCCATGTTGTCAATGTCCAG	0.46	234635-85-pos	+	AGACACCCATAAAGCAATGT	CGG	NGG	85	Transversion
GRIN2B	546296	70.3464	71.9477	chr12-13720099-13720099_3CsubG-546296-neg-i	-	GGACATTGACAACATGGCAG	GGG	NGG	C	G	3	CCATGTTGTCAAT	ATGTAGAAGACCCGTG	16	ATGTAGAAGACCCGTGCCATGTTGTCAAT	0.38	546296-86-pos	+	AGACACCCATAAAGCAATGT	CGG	NGG	86	Transversion
GRIN2B	546296	70.0253	71.9477	chr12-13720099-13720099_4CsubG-546296-neg-i	-	TGGACATTGACAACATGGCA	GGG	NGG	C	G	4	CATGTTGTCAATG	TGTAGAAGACCCGTGC	16	TGTAGAAGACCCGTGCCATGTTGTCAATG	0.38	546296-86-pos	+	AGACACCCATAAAGCAATGT	CGG	NGG	86	Transversion
GRIN2B	546296	75.8384	71.9477	chr12-13720099-13720099_9CsubG-546296-neg-i	-	CCAGCTGGACATTGACAACA	TGG	NGG	C	G	9	TGTCAATGTCCAG	AAGACCCGTGCCATGT	16	AAGACCCGTGCCATGTTGTCAATGTCCAG	0.46	546296-86-pos	+	AGACACCCATAAAGCAATGT	CGG	NGG	86	Transversion
GRIN2B	218471	79.4557	65.7518	chr12-13720127-13720127_9GsubT-218471-pos-i	+	CCATGTTGTCAATGTCCAGC	TGG	NGG	G	T	9	GTTGTCAATGTCC	AGCTGGCTTCTCATGA	16	TCATGAGAAGCCAGCTGGACATTGACAAC	0.46	218471-40-neg	-	CTGGAAGCTCTCTGGCTCAC	TGG	NGG	40	Transversion
GRIN2B	452873	42.3111	64.4407	chr12-13761593-13761593_7CsubG-452873-pos-i	+	ATATTCCTCTTGGATCATGA	AGG	NGG	C	G	7	TCCTCTTGGATCA	TGAAGGGAGCTAAGTT	16	AACTTAGCTCCCTTCATGATCCAAGAGGA	0.46	452873-54-neg	-	CAAGATCATGGTGTCAGTGT	GGG	NGG	54	Transversion
GRIN2B	162085	81.8082	79.0758	chr12-13761694-13761694_3AsubC-162085-pos-i	+	CTTTGGGTTCTGCACAGGTA	CGG	NGG	A	C	3	GGGTTCTGCACAG	GTCCGGAGTTGTTAAA	16	TTTAACAACTCCGGACCTGTGCAGAACCC	0.62	162085-51-neg	-	GGTGGACCCTCTTTCACCAT	CGG	NGG	51	Transversion
GRIN2B	162086	81.8082	79.0758	chr12-13761703-13761703_12TsubA-162086-pos-i	+	CTTTGGGTTCTGCACAGGTA	CGG	NGG	T	A	12	GGGTTCTGCACAG	GTACGGAGTTGATAAA	16	TTTATCAACTCCGTACCTGTGCAGAACCC	0.62	162086-42-neg	-	GGTGGACCCTCTTTCACCAT	CGG	NGG	42	Transversion
GRIN2B	162086	55.2195	66.5487	chr12-13761703-13761703_13TsubA-162086-neg-i	-	TATTTGGTTGCTCTGGGGTC	TGG	NGG	T	A	13	CCCAGAGCAACCA	TTGATAAACACCAGAC	16	TTGATAAACACCAGACCCCAGAGCAACCA	0.62	162086-88-pos	+	AGTTGGCAGTGTAGCTGGCC	AGG	NGG	88	Transversion
GRIN2B	523893	73.0518	84.1227	chr12-13906555-13906555_13CsubA-523893-pos-i	+	GTTGGCCACTTCAAAGATGT	AGG	NGG	C	A	13	GCCACTTCAAAGA	TGTAGGTGGCTTATTC	16	GAATAAGCCACCTACATCTTTGAAGTGGC	0.46	523893-77-neg	-	CTGGACATGTCCCTGGACGA	TGG	NGG	77	Transversion
GUCY2C	30176	75.8557	93.9282	chr12-14775021-14775021_12CsubA-30176-pos-i	+	AAGCATGTCCACCACTTCCA	TGG	NGG	C	A	12	ATGTCCACCACTT	CCATGGGGGTGATGTA	16	TACATCACCCCCATGGAAGTGGTGGACAT	0.46	30176-61-neg	-	TGTGGAGCCGGAACTATATG	AGG	NGG	61	Transversion
GUCY2C	30176	71.5428	93.9282	chr12-14775021-14775021_11CsubA-30176-pos-i	+	AGCATGTCCACCACTTCCAT	GGG	NGG	C	A	11	TGTCCACCACTTC	CATGGGGGTGATGTAT	16	ATACATCACCCCCATGGAAGTGGTGGACA	0.54	30176-61-neg	-	TGTGGAGCCGGAACTATATG	AGG	NGG	61	Transversion
GUCY2C	30176	75.6491	93.9282	chr12-14775021-14775021_10CsubA-30176-pos-i	+	GCATGTCCACCACTTCCATG	GGG	NGG	C	A	10	GTCCACCACTTCC	ATGGGGGTGATGTATT	16	AATACATCACCCCCATGGAAGTGGTGGAC	0.62	30176-61-neg	-	TGTGGAGCCGGAACTATATG	AGG	NGG	61	Transversion
GUCY2C	30176	74.6588	93.9282	chr12-14775021-14775021_9CsubA-30176-pos-i	+	CATGTCCACCACTTCCATGG	GGG	NGG	C	A	9	TCCACCACTTCCA	TGGGGGTGATGTATTT	16	AAATACATCACCCCCATGGAAGTGGTGGA	0.54	30176-61-neg	-	TGTGGAGCCGGAACTATATG	AGG	NGG	61	Transversion
PTPRO	30110	76.4323	76.6421	chr12-15710458-15710458_6GsubT-30110-pos-i	+	ATGGAAAGCTTCCATACAAC	TGG	NGG	G	T	6	AAAGCTTCCATAC	AACTGTTGAGTATTGT	16	ACAATACTCAACAGTTGTATGGAAGCTTT	0.38	30110-60-neg	-	AAGGATAGTAAAATCGACTT	TGG	NGG	60	Transversion
PDE3A	193020	53.2585	94.0053	chr12-20769228-20769228_1CsubA-193020-pos-i	+	CACTTGGACCACCACCACCT	CGG	NGG	C	A	1	TGGACCACCACCA	ACTCGGCCACAGGTCT	16	AGACCTGTGGCCGAGTTGGTGGTGGTCCA	0.62	193020-41-neg	-	GTGCTGCGGTCTCTCCGTAC	TGG	NGG	41	Transversion
PDE3A	193020	80.57	82.5128	chr12-20769228-20769228_6CsubA-193020-neg-i	-	GGTGGGTAGACCTGTGGCCG	AGG	NGG	C	A	6	CCACAGGTCTACC	ACCACCACCAACTCGG	16	ACCACCACCAACTCGGCCACAGGTCTACC	0.62	193020-59-pos	+	CTCTTTCCTAGCGCCTGAGA	AGG	NGG	59	Transversion
PDE3A	193020	73.8333	82.5128	chr12-20769228-20769228_12CsubA-193020-neg-i	-	CTCCAAGGTGGGTAGACCTG	TGG	NGG	C	A	12	GTCTACCCACCTT	ACCAACTCGGCCACAG	16	ACCAACTCGGCCACAGGTCTACCCACCTT	0.54	193020-59-pos	+	CTCTTTCCTAGCGCCTGAGA	AGG	NGG	59	Transversion
PDE3A	193022	53.2585	94.0053	chr12-20769228-20769228_1CsubG-193022-pos-i	+	CACTTGGACCACCACCACCT	CGG	NGG	C	G	1	TGGACCACCACCA	GCTCGGCCACAGGTCT	16	AGACCTGTGGCCGAGCTGGTGGTGGTCCA	0.62	193022-41-neg	-	GTGCTGCGGTCTCTCCGTAC	TGG	NGG	41	Transversion
PDE3A	193022	80.57	82.5128	chr12-20769228-20769228_6CsubG-193022-neg-i	-	GGTGGGTAGACCTGTGGCCG	AGG	NGG	C	G	6	CCACAGGTCTACC	ACCACCACCAGCTCGG	16	ACCACCACCAGCTCGGCCACAGGTCTACC	0.62	193022-59-pos	+	CTCTTTCCTAGCGCCTGAGA	AGG	NGG	59	Transversion
PDE3A	193022	73.8333	82.5128	chr12-20769228-20769228_12CsubG-193022-neg-i	-	CTCCAAGGTGGGTAGACCTG	TGG	NGG	C	G	12	GTCTACCCACCTT	ACCAGCTCGGCCACAG	16	ACCAGCTCGGCCACAGGTCTACCCACCTT	0.54	193022-59-pos	+	CTCTTTCCTAGCGCCTGAGA	AGG	NGG	59	Transversion
PDE3A	193025	53.2585	63.1167	chr12-20769240-20769240_13GsubT-193025-pos-i	+	CACTTGGACCACCACCACCT	CGG	NGG	G	T	13	TGGACCACCACCA	CCTCGGCCACAGTTCT	16	AGAACTGTGGCCGAGGTGGTGGTGGTCCA	0.62	193025-43-neg	-	GCAGTTTGATGCTGGTGCTG	CGG	NGG	43	Transversion
PDE3A	193025	73.8727	82.5128	chr12-20769240-20769240_15GsubT-193025-neg-i	-	CCGTACTGGTGCAGGCTCCA	AGG	NGG	G	T	15	AGCCTGCACCAGT	GTTCTACCCACCTTGG	16	GTTCTACCCACCTTGGAGCCTGCACCAGT	0.62	193025-71-pos	+	CTCTTTCCTAGCGCCTGAGA	AGG	NGG	71	Transversion
SOX5	222022	77.9995	71.0199	chr12-23757425-23757425_2CsubA-222022-neg-i	-	GCAATGCAGGTATCTCCAGG	AGG	NGG	C	A	2	GGAGATACCTGCA	TGGCAGCTTCCCTCAT	16	TGGCAGCTTCCCTCATGGAGATACCTGCA	0.54	222022-61-pos	+	GCTCTTGTCTGTGTGAATGC	TGG	NGG	61	Transversion
KRAS	375964	50.1293	56.4367	chr12-25378647-25378647_13TsubA-375964-neg-i	-	GATGTACCTATGGTCCTAGT	AGG	NGG	T	A	13	AGGACCATAGGTA	ACAATTATTTCCTACT	16	ACAATTATTTCCTACTAGGACCATAGGTA	0.46	375964-73-pos	+	TTTGCTGATGTTTCAATAAA	AGG	NGG	73	Transversion
KRAS	375965	50.1293	56.4367	chr12-25378647-25378647_13TsubG-375965-neg-i	-	GATGTACCTATGGTCCTAGT	AGG	NGG	T	G	13	AGGACCATAGGTA	ACAGTTATTTCCTACT	16	ACAGTTATTTCCTACTAGGACCATAGGTA	0.46	375965-73-pos	+	TTTGCTGATGTTTCAATAAA	AGG	NGG	73	Transversion
KRAS	179141	66.9201	79.9523	chr12-25380244-25380244_15TsubA-179141-neg-i	-	AGAGGAGTACAGTGCAATGA	GGG	NGG	T	A	15	TTGCACTGTACTC	AAGTACTGGTCCCTCA	16	AAGTACTGGTCCCTCATTGCACTGTACTC	0.46	179141-74-pos	+	CAATTTAAACCCACCTATAA	TGG	NGG	74	Transversion
KRAS	45117	82.0342	30.675	chr12-25380275-25380275_2TsubA-45117-neg-i	-	TCTCGACACAGCAGGTCAAG	AGG	NGG	T	A	2	GACCTGCTGTGTC	GCACTGTACTCCTCAT	16	GCACTGTACTCCTCATGACCTGCTGTGTC	0.62	45117-71-pos	+	AAATGATTTAGTATTATTTA	TGG	NGG	71	Transversion
KRAS	177881	82.0342	30.675	chr12-25380275-25380275_2TsubG-177881-neg-i	-	TCTCGACACAGCAGGTCAAG	AGG	NGG	T	G	2	GACCTGCTGTGTC	GCACTGTACTCCTCGT	16	GCACTGTACTCCTCGTGACCTGCTGTGTC	0.62	177881-71-pos	+	AAATGATTTAGTATTATTTA	TGG	NGG	71	Transversion
KRAS	45116	82.0342	30.675	chr12-25380276-25380276_1TsubA-45116-neg-i	-	TCTCGACACAGCAGGTCAAG	AGG	NGG	T	A	1	GACCTGCTGTGTC	GCACTGTACTCCTCTA	16	GCACTGTACTCCTCTAGACCTGCTGTGTC	0.62	45116-72-pos	+	AAATGATTTAGTATTATTTA	TGG	NGG	72	Transversion
KRAS	375966	82.0342	30.675	chr12-25380276-25380276_1TsubG-375966-neg-i	-	TCTCGACACAGCAGGTCAAG	AGG	NGG	T	G	1	GACCTGCTGTGTC	GCACTGTACTCCTCTG	16	GCACTGTACTCCTCTGGACCTGCTGTGTC	0.62	375966-72-pos	+	AAATGATTTAGTATTATTTA	TGG	NGG	72	Transversion
KRAS	217822	89.0936	57.4024	chr12-25398262-25398262_2CsubG-217822-pos-i	+	CTGAATTAGCTGTATCGTCA	AGG	NGG	C	G	2	ATTAGCTGTATCG	TGAAGGCACTCTTGCC	16	GGCAAGAGTGCCTTCACGATACAGCTAAT	0.38	217822-41-neg	-	AATGACTGAATATAAACTTG	TGG	NGG	41	Transversion
KRAS	375967	42.9297	77.2173	chr12-25398281-25398281_9CsubG-375967-neg-i	-	AAACTTGTGGTAGTTGGAGC	TGG	NGG	C	G	9	CCAACTACCACAA	GCCTACGGCACCAGCT	16	GCCTACGGCACCAGCTCCAACTACCACAA	0.46	375967-68-pos	+	ACAAGATTTACCTCTATTGT	TGG	NGG	68	Transversion
KRAS	45123	42.9297	77.2173	chr12-25398282-25398282_8CsubA-45123-neg-i	-	AAACTTGTGGTAGTTGGAGC	TGG	NGG	C	A	8	CCAACTACCACAA	GCCTACGCAACCAGCT	16	GCCTACGCAACCAGCTCCAACTACCACAA	0.46	45123-69-pos	+	ACAAGATTTACCTCTATTGT	TGG	NGG	69	Transversion
KRAS	12593	42.9297	77.2173	chr12-25398282-25398282_8CsubG-12593-neg-i	-	AAACTTGTGGTAGTTGGAGC	TGG	NGG	C	G	8	CCAACTACCACAA	GCCTACGCGACCAGCT	16	GCCTACGCGACCAGCTCCAACTACCACAA	0.46	12593-69-pos	+	ACAAGATTTACCTCTATTGT	TGG	NGG	69	Transversion
KRAS	12583	42.9297	77.2173	chr12-25398284-25398284_6CsubA-12583-neg-i	-	AAACTTGTGGTAGTTGGAGC	TGG	NGG	C	A	6	CCAACTACCACAA	GCCTACGCCAACAGCT	16	GCCTACGCCAACAGCTCCAACTACCACAA	0.46	12583-71-pos	+	ACAAGATTTACCTCTATTGT	TGG	NGG	71	Transversion
KRAS	45122	42.9297	77.2173	chr12-25398284-25398284_6CsubG-45122-neg-i	-	AAACTTGTGGTAGTTGGAGC	TGG	NGG	C	G	6	CCAACTACCACAA	GCCTACGCCAGCAGCT	16	GCCTACGCCAGCAGCTCCAACTACCACAA	0.46	45122-71-pos	+	ACAAGATTTACCTCTATTGT	TGG	NGG	71	Transversion
KRAS	12578	42.9297	77.2173	chr12-25398285-25398285_5CsubA-12578-neg-i	-	AAACTTGTGGTAGTTGGAGC	TGG	NGG	C	A	5	CCAACTACCACAA	GCCTACGCCACAAGCT	16	GCCTACGCCACAAGCTCCAACTACCACAA	0.46	12578-72-pos	+	ACAAGATTTACCTCTATTGT	TGG	NGG	72	Transversion
KRAS	12579	42.9297	77.2173	chr12-25398285-25398285_5CsubG-12579-neg-i	-	AAACTTGTGGTAGTTGGAGC	TGG	NGG	C	G	5	CCAACTACCACAA	GCCTACGCCACGAGCT	16	GCCTACGCCACGAGCTCCAACTACCACAA	0.46	12579-72-pos	+	ACAAGATTTACCTCTATTGT	TGG	NGG	72	Transversion
DDX11	252749	58.8146	80.7305	chr12-31250818-31250818_11GsubC-252749-neg-i	-	ACTTCAGGGTGCTCTGACTG	AGG	NGG	G	C	11	TCAGAGCACCCTG	TTCCACGCAGCCTCAG	16	TTCCACGCAGCCTCAGTCAGAGCACCCTG	0.62	252749-89-pos	+	TAGCACTTGTGCCTCAGACC	TGG	NGG	89	Transversion
DDX11	638411	91.6346	62.3391	chr12-31255955-31255955_1GsubT-638411-neg-i	-	GACACTGGGGTCACTCACGA	GGG	NGG	G	T	1	TGAGTGACCCCAG	TTGGATCAAACCCTCT	16	TTGGATCAAACCCTCTTGAGTGACCCCAG	0.62	638411-84-pos	+	GTCTCCCCCGCCCAGGTGTG	TGG	NGG	84	Transversion
DDX11	638411	73.3512	62.3391	chr12-31255955-31255955_2GsubT-638411-neg-i	-	TGACACTGGGGTCACTCACG	AGG	NGG	G	T	2	GAGTGACCCCAGT	TGGATCAAACCCTCTT	16	TGGATCAAACCCTCTTGAGTGACCCCAGT	0.62	638411-84-pos	+	GTCTCCCCCGCCCAGGTGTG	TGG	NGG	84	Transversion
DDX11	638411	62.0088	62.3391	chr12-31255955-31255955_14GsubT-638411-neg-i	-	TGTCACCCTCTGTGACACTG	GGG	NGG	G	T	14	TGTCACAGAGGGT	TCTTGAGTGACCCCAG	16	TCTTGAGTGACCCCAGTGTCACAGAGGGT	0.54	638411-84-pos	+	GTCTCCCCCGCCCAGGTGTG	TGG	NGG	84	Transversion
DDX11	624563	46.8313	43.5397	chr12-31256550-31256550_10TsubG-624563-neg-i	-	GCCGGGCATATCGCTGGTCC	AGG	NGG	T	G	10	CCAGCGATATGCC	GCGTAGGGCTCCTGGA	16	GCGTAGGGCTCCTGGACCAGCGATATGCC	0.62	624563-90-pos	+	GCCGTGGGAATGTGCTGTAG	GGG	NGG	90	Transversion
DNM1L	446170	81.6781	83.5845	chr12-32866261-32866261_7CsubA-446170-pos-i	+	CACTGCTGCTAATACAGATA	TGG	NGG	C	A	7	GCTGCTAATACAG	ATATGGAAACATCAGA	16	TCTGATGTTTCCATATCTGTATTAGCAGC	0.46	446170-44-neg	-	TAACATCTGTCCTTACCATC	TGG	NGG	44	Transversion
YARS2	1056	50.6572	86.4166	chr12-32908653-32908653_2GsubC-1056-neg-i	-	TCTGTTCAAGGACTTCTTCC	CGG	NGG	G	C	2	AGAAGTCCTTGAA	GTCCCCGTCTCCGGCA	16	GTCCCCGTCTCCGGCAAGAAGTCCTTGAA	0.38	1056-74-pos	+	GGGGTCGAAGCCACAGTAAA	TGG	NGG	74	Transversion
YARS2	1056	83.4923	86.4166	chr12-32908653-32908653_14GsubC-1056-neg-i	-	GAAGGCTCGAGGTCTGTTCA	AGG	NGG	G	C	14	ACAGACCTCGAGC	GGCAAGAAGTCCTTGA	16	GGCAAGAAGTCCTTGAACAGACCTCGAGC	0.62	1056-74-pos	+	GGGGTCGAAGCCACAGTAAA	TGG	NGG	74	Transversion
PKP2	419485	72.6703	98.1576	chr12-32949039-32949039_9TsubG-419485-pos-i	+	CAGCTGACGGGCAGAACTGA	AGG	NGG	T	G	9	TGACGGGCAGAAC	TGAAGGACGTACGCAT	16	ATGCGTACGTCCTTCAGTTCTGCCCGTCA	0.62	419485-46-neg	-	CGCGACCTTCTAAACACCGG	GGG	NGG	46	Transversion
PKP2	45071	72.6703	98.1576	chr12-32949042-32949042_12CsubA-45071-pos-i	+	CAGCTGACGGGCAGAACTGA	AGG	NGG	C	A	12	TGACGGGCAGAAC	TGAAGGACTTAAGCAT	16	ATGCTTAAGTCCTTCAGTTCTGCCCGTCA	0.62	45071-43-neg	-	CGCGACCTTCTAAACACCGG	GGG	NGG	43	Transversion
PKP2	45071	50.115	88.5661	chr12-32949042-32949042_13CsubA-45071-neg-i	-	AAAATTATGGCCATTAGTGC	AGG	NGG	C	A	13	CTAATGGCCATAA	TTAAGCATCGCCTGCA	16	TTAAGCATCGCCTGCACTAATGGCCATAA	0.38	45071-71-pos	+	CATGACCGCACATTCACAAC	CGG	NGG	71	Transversion
PKP2	6756	70.7487	71.768	chr12-32955491-32955491_10CsubG-6756-pos-i	+	ACTGTCTGAGCCACTGATGT	CGG	NGG	C	G	10	TCTGAGCCACTGA	TGTCGGCATGTGTTTT	16	AAAACACATGCCGACATCAGTGGCTCAGA	0.54	6756-79-neg	-	AAAACATCTTCATCAACCTC	TGG	NGG	79	Transversion
PKP2	201994	41.5182	60.8151	chr12-32976981-32976981_3TsubA-201994-neg-i	-	AGATTACCAGCCAGATGACA	AGG	NGG	T	A	3	CATCTGGCTGGTA	TCTTGAATTACCTAGT	16	TCTTGAATTACCTAGTCATCTGGCTGGTA	0.54	201994-73-pos	+	TGAATAAACCTAAAACCAAG	CGG	NGG	73	Transversion
PKP2	201993	44.7206	70.4944	chr12-32977018-32977018_14AsubC-201993-neg-i	-	TGACGGACTCATTGACTCAC	TGG	NGG	A	C	14	AGTCAATGAGTCC	ACCTAATGGACCAGTG	16	ACCTAATGGACCAGTGAGTCAATGAGTCC	0.46	201993-66-pos	+	GCATCTTAGTAAGACAAAAC	AGG	NGG	66	Transversion
PKP2	379450	86.4584	58.8988	chr12-32993963-32993963_2TsubA-379450-pos-i	+	GGTACAGGTAGCATTACCTT	AGG	NGG	T	A	2	CAGGTAGCATTAC	CATAGGCATCCAGTGA	16	TCACTGGATGCCTATGGTAATGCTACCTG	0.46	379450-50-neg	-	GGAGACTACCCAAAAGCAAA	TGG	NGG	50	Transversion
PKP2	379450	85.4685	58.0087	chr12-32993963-32993963_4TsubA-379450-neg-i	-	ACAACGTCACTGGATGCCTA	AGG	NGG	T	A	4	GCATCCAGTGACG	GGTAGCATTACCATAG	16	GGTAGCATTACCATAGGCATCCAGTGACG	0.62	379450-87-pos	+	TGTAACTAGAAAAGAACCAA	AGG	NGG	87	Transversion
PKP2	201980	70.808	66.1213	chr12-33003830-33003830_2AsubT-201980-neg-i	-	CGTTCAGCGAGCTGTGTGTG	GGG	NGG	A	T	2	ACACAGCTCGCTG	TTTCTCAAGGCCCCTC	16	TTTCTCAAGGCCCCTCACACAGCTCGCTG	0.62	201980-87-pos	+	CTCTGGTTTGCTTCAGCACC	TGG	NGG	87	Transversion
PKP2	201980	76.5524	66.1213	chr12-33003830-33003830_3AsubT-201980-neg-i	-	ACGTTCAGCGAGCTGTGTGT	GGG	NGG	A	T	3	CACAGCTCGCTGA	TTCTCAAGGCCCCTCA	16	TTCTCAAGGCCCCTCACACAGCTCGCTGA	0.62	201980-87-pos	+	CTCTGGTTTGCTTCAGCACC	TGG	NGG	87	Transversion
PKP2	201980	45.261	66.1213	chr12-33003830-33003830_4AsubT-201980-neg-i	-	GACGTTCAGCGAGCTGTGTG	TGG	NGG	A	T	4	ACAGCTCGCTGAA	TCTCAAGGCCCCTCAC	16	TCTCAAGGCCCCTCACACAGCTCGCTGAA	0.54	201980-87-pos	+	CTCTGGTTTGCTTCAGCACC	TGG	NGG	87	Transversion
PKP2	45011	72.0233	NA	chr12-33021859-33021859_7AsubT-45011-neg-i	-	GAAATCTGAAGCTCGGAAGA	GGG	NGG	A	T	7	TCCGAGCTTCAGA	ATGACACTCTCCCTCT	16	ATGACACTCTCCCTCTTCCGAGCTTCAGA	0.54	45011-79-pos	+	TAAAAATTTAAATAAATTAT	TGG	NGG	79	Transversion
PKP2	45011	61.287	NA	chr12-33021859-33021859_8AsubT-45011-neg-i	-	AGAAATCTGAAGCTCGGAAG	AGG	NGG	A	T	8	CCGAGCTTCAGAT	TGACACTCTCCCTCTT	16	TGACACTCTCCCTCTTCCGAGCTTCAGAT	0.54	45011-79-pos	+	TAAAAATTTAAATAAATTAT	TGG	NGG	79	Transversion
PKP2	45011	66.2477	NA	chr12-33021859-33021859_14AsubT-45011-neg-i	-	GCTTCCAGAAATCTGAAGCT	CGG	NGG	A	T	14	TTCAGATTTCTGG	TCTCCCTCTTCCGAGC	16	TCTCCCTCTTCCGAGCTTCAGATTTCTGG	0.38	45011-79-pos	+	TAAAAATTTAAATAAATTAT	TGG	NGG	79	Transversion
PKP2	496253	52.2935	94.3301	chr12-33021893-33021893_14CsubA-496253-pos-i	+	TCTTCCGAGCTTCAGATTTC	TGG	NGG	C	A	14	CCGAGCTTCAGAT	TTCTGGAAGCACTAGT	16	ACTAGTGCTTCCAGAAATCTGAAGCTCGG	0.54	496253-60-neg	-	GCGAGCAGTGAGTATGCTCG	AGG	NGG	60	Transversion
PKP2	464432	70.2998	52.7951	chr12-33031039-33031039_6CsubA-464432-neg-i	-	CATGGGCAACCTCTTGGAGA	AGG	NGG	C	A	6	CCAAGAGGTTGCC	AGGTAGTTCTACTTCT	16	AGGTAGTTCTACTTCTCCAAGAGGTTGCC	0.62	464432-88-pos	+	GCTCTGATGCCAGGAGGACC	TGG	NGG	88	Transversion
PKP2	464432	78.2817	52.7951	chr12-33031039-33031039_12CsubA-464432-neg-i	-	CCGCAGCATGGGCAACCTCT	TGG	NGG	C	A	12	GGTTGCCCATGCT	TTCTACTTCTCCAAGA	16	TTCTACTTCTCCAAGAGGTTGCCCATGCT	0.62	464432-88-pos	+	GCTCTGATGCCAGGAGGACC	TGG	NGG	88	Transversion
PKP2	177984	70.2998	65.992	chr12-33031042-33031042_3TsubA-177984-neg-i	-	CATGGGCAACCTCTTGGAGA	AGG	NGG	T	A	3	CCAAGAGGTTGCC	AGGTAGTTCTCCTACT	16	AGGTAGTTCTCCTACTCCAAGAGGTTGCC	0.62	177984-70-pos	+	GGAAGCCCTGTTCTGAGTGA	CGG	NGG	70	Transversion
PKP2	177984	78.2817	65.992	chr12-33031042-33031042_9TsubA-177984-neg-i	-	CCGCAGCATGGGCAACCTCT	TGG	NGG	T	A	9	GGTTGCCCATGCT	TTCTCCTACTCCAAGA	16	TTCTCCTACTCCAAGAGGTTGCCCATGCT	0.62	177984-70-pos	+	GGAAGCCCTGTTCTGAGTGA	CGG	NGG	70	Transversion
PKP2	201976	82.5177	87.1996	chr12-33031151-33031151_6GsubT-201976-pos-i	+	TGTCGCTAACAGAGCCATGC	TGG	NGG	G	T	6	GCTAACAGAGCCA	TGCTGTTACTGTCTGT	16	ACAGACAGTAACAGCATGGCTCTGTTAGC	0.54	201976-52-neg	-	ATCGTGGGGGTCAGCCGTGC	TGG	NGG	52	Transversion
PKP2	488711	85.5475	52.5291	chr12-33031424-33031424_12GsubC-488711-pos-i	+	ACCTTTCTTCCACGGACTTC	TGG	NGG	G	C	12	TTCTTCCACGGAC	TTCTGGGAGCTCTACT	16	AGTAGAGCTCCCAGAAGTCCGTGGAAGAA	0.54	488711-55-neg	-	TATTTCTCTCATGTGCAGGC	TGG	NGG	55	Transversion
KIF21A	2441	71.8707	57.2365	chr12-39726409-39726409_13AsubC-2441-neg-i	-	GATGACCATTTCCAACATGG	AGG	NGG	A	C	13	TGTTGGAAATGGT	TTCCTATCTGCCTCCA	16	TTCCTATCTGCCTCCATGTTGGAAATGGT	0.38	2441-80-pos	+	ATTTACCCAGGGAACAAAAT	TGG	NGG	80	Transversion
KIF21A	219258	61.8003	59.6008	chr12-39764024-39764024_10GsubC-219258-neg-i	-	CTTGCCAAAGAGAAGATTGA	AGG	NGG	G	C	10	ATCTTCTCTTTGG	AATATGCCATCCTTCA	16	AATATGCCATCCTTCAATCTTCTCTTTGG	0.38	219258-48-pos	+	TAAAAGCCTTATCTTTCCCT	AGG	NGG	48	Transversion
IRAK4	30610	67.1023	27.9831	chr12-44171552-44171552_10GsubT-30610-pos-i	+	GCTAGACAGACTCTCTTGCT	TGG	NGG	G	T	10	GACAGACTCTCTT	GCTTGGTAATCTATTT	16	AAATAGATTACCAAGCAAGAGAGTCTGTC	0.46	30610-86-neg	-	GAAAAATATGAAAGTGAATT	TGG	NGG	86	Transversion
ANO6	449565	86.8282	73.3377	chr12-45795577-45795577_9GsubT-449565-neg-i	-	TAACTGAAGCGATGATCAAT	AGG	NGG	G	T	9	GATCATCGCTTCA	GCTTTCATATCCTATT	16	GCTTTCATATCCTATTGATCATCGCTTCA	0.46	449565-41-pos	+	AATAGTACAAGTGCAGTTAT	TGG	NGG	41	Transversion
VDR	264697	82.3403	44.8302	chr12-48238623-48238623_9TsubG-264697-pos-i	+	GGAGAGGCAGCGGTACTGCT	TGG	NGG	T	G	9	AGGCAGCGGTACT	GCTTGGAGGGCTCCTC	16	GAGGAGCCCTCCAAGCAGTACCGCTGCCT	0.62	264697-72-neg	-	CGCTGCCGCCACCCGCCCCC	GGG	NGG	72	Transversion
VDR	264696	79.41	44.8302	chr12-48238642-48238642_11GsubT-264696-pos-i	+	GCTTGGAGTGCTCCTCATTG	AGG	NGG	G	T	11	GGAGTGCTCCTCA	TTGAGGCTGCTCAGGT	16	ACCTGAGCAGCCTCAATGAGGAGCACTCC	0.62	264696-53-neg	-	CGCTGCCGCCACCCGCCCCC	GGG	NGG	53	Transversion
VDR	264696	78.0773	44.8302	chr12-48238642-48238642_2GsubT-264696-pos-i	+	GCTCCTCATTGAGGCTGCGC	AGG	NGG	G	T	2	CTCATTGAGGCTG	CTCAGGTCGGCTAGCT	16	AGCTAGCCGACCTGAGCAGCCTCAATGAG	0.54	264696-53-neg	-	CGCTGCCGCCACCCGCCCCC	GGG	NGG	53	Transversion
VDR	7755	38.9102	77.3515	chr12-48240201-48240201_13AsubC-7755-pos-i	+	TCAGCTTCTTCAGTCCCACC	TGG	NGG	A	C	13	CTTCTTCAGTCCC	ACCTGGAACTTGCTGA	16	TCAGCAAGTTCCAGGTGGGACTGAAGAAG	0.54	7755-56-neg	-	TCAGCTCTGCCCGCAGTACC	TGG	NGG	56	Transversion
VDR	7755	84.3164	77.3515	chr12-48240201-48240201_1AsubC-7755-pos-i	+	GTCCCACCTGGAACTTGATG	AGG	NGG	A	C	1	CACCTGGAACTTG	CTGAGGGGCTCAATCA	16	TGATTGAGCCCCTCAGCAAGTTCCAGGTG	0.54	7755-56-neg	-	TCAGCTCTGCCCGCAGTACC	TGG	NGG	56	Transversion
VDR	7747	92.8798	74.0047	chr12-48240462-48240462_6GsubT-7747-pos-i	+	CTTTGGTCACGTCACTGACG	CGG	NGG	G	T	6	GGTCACGTCACTG	ACGCGTTACTTGTAGT	16	ACTACAAGTAACGCGTCAGTGACGTGACC	0.62	7747-47-neg	-	CTCCAATGAGTCCTTCACCA	TGG	NGG	47	Transversion
VDR	7752	82.5517	58.3323	chr12-48240526-48240526_9CsubA-7752-pos-i	+	GTCCATGGTGAAGGACTCAT	TGG	NGG	C	A	9	ATGGTGAAGGACT	CATTGGAGAGCAACAT	16	ATGTTGCTCTCCAATGAGTCCTTCACCAT	0.46	7752-55-neg	-	CTGCAGAGACCTCACCTCTG	AGG	NGG	55	Transversion
COL2A1	17392	61.2687	83.6728	chr12-48367875-48367875_2GsubT-17392-neg-i	-	TGCCCTGAAGGATGGCTGCA	CGG	NGG	G	T	2	AGCCATCCTTCAG	GCCCCACTCACCGTTC	16	GCCCCACTCACCGTTCAGCCATCCTTCAG	0.54	17392-78-pos	+	TTAGGACCTGACAGCTGCCG	CGG	NGG	78	Transversion
COL2A1	17392	89.3788	83.6728	chr12-48367875-48367875_14GsubT-17392-neg-i	-	GTTCACGTACACTGCCCTGA	AGG	NGG	G	T	14	GGGCAGTGTACGT	GTTCAGCCATCCTTCA	16	GTTCAGCCATCCTTCAGGGCAGTGTACGT	0.62	17392-78-pos	+	TTAGGACCTGACAGCTGCCG	CGG	NGG	78	Transversion
COL2A1	446168	76.5484	50.2619	chr12-48369331-48369331_13CsubG-446168-pos-i	+	CGGGCCTAAGCCAGCAAAGG	CGG	NGG	C	G	13	CCTAAGCCAGCAA	AGGCGGACATGTGGAT	16	ATCCACATGTCCGCCTTTGCTGGCTTAGG	0.54	446168-44-neg	-	CAGGGTCCTCCTGGAAATCC	TGG	NGG	44	Transversion
COL2A1	283376	29.7971	39.6792	chr12-48370648-48370648_14CsubG-283376-neg-i	-	AAAGGAGAGGCTGGAGAGCC	TGG	NGG	C	G	14	TCTCCAGCCTCTC	GCGTCTCTCGCCAGGC	16	GCGTCTCTCGCCAGGCTCTCCAGCCTCTC	0.62	283376-88-pos	+	CTCTGTGTGGCAGGAGGCCT	CGG	NGG	88	Transversion
COL2A1	374042	59.4774	35.2152	chr12-48371881-48371881_11CsubA-374042-pos-i	+	CCTCTGTCTCCAGATGCTCC	AGG	NGG	C	A	11	TGTCTCCAGATGC	TCCAGGAGCAACCTGC	16	GCAGGTTGCTCCTGGAGCATCTGGAGACA	0.54	374042-69-neg	-	GGTCAGTGGGCCCTGGGCAG	GGG	NGG	69	Transversion
COL2A1	17367	80.6667	60.606	chr12-48373302-48373302_2CsubA-17367-pos-i	+	CATCACTTACATTGGAGCCT	GGG	NGG	C	A	2	ACTTACATTGGAG	CATGGGGGTCCAACGC	16	GCGTTGGACCCCCATGCTCCAATGTAAGT	0.38	17367-41-neg	-	CTCCCCACACAGGGAGCCAC	TGG	NGG	41	Transversion
COL2A1	17372	81.5117	75.1222	chr12-48373800-48373800_10CsubG-17372-pos-i	+	GTCAGAGGCCTCACTCACCG	GGG	NGG	C	G	10	GAGGCCTCACTCA	CCGGGGGGCGTTGGGC	16	GCCCAACGCCCCCCGGTGAGTGAGGCCTC	0.62	17372-41-neg	-	TTTCCTTTCCAGGGTCCTAC	TGG	NGG	41	Transversion
COL2A1	17372	86.5831	75.1222	chr12-48373800-48373800_9CsubG-17372-pos-i	+	TCAGAGGCCTCACTCACCGG	GGG	NGG	C	G	9	AGGCCTCACTCAC	CGGGGGGCGTTGGGCA	16	TGCCCAACGCCCCCCGGTGAGTGAGGCCT	0.62	17372-41-neg	-	TTTCCTTTCCAGGGTCCTAC	TGG	NGG	41	Transversion
COL2A1	17372	86.2421	81.2161	chr12-48373800-48373800_14CsubG-17372-neg-i	-	ACTGGTCCTAAAGGAGCCCG	AGG	NGG	C	G	14	GCTCCTTTAGGAC	GCGTTGGGCACCTCGG	16	GCGTTGGGCACCTCGGGCTCCTTTAGGAC	0.54	17372-76-pos	+	ATCCCAGAACACCCCCGCCA	TGG	NGG	76	Transversion
COL2A1	280522	82.3041	92.2608	chr12-48374345-48374345_9CsubA-280522-pos-i	+	AGTGCAGCGTTACCCACCTG	AGG	NGG	C	A	9	CAGCGTTACCCAC	CTGAGGCCAAGGTGCT	16	AGCACCTTGGCCTCAGGTGGGTAACGCTG	0.62	280522-41-neg	-	GCCGGCCAGAAAGGCGATGC	TGG	NGG	41	Transversion
COL2A1	445376	90.1166	57.6968	chr12-48374723-48374723_8CsubA-445376-pos-i	+	GGAGGCCCAGCAAATCCCGC	TGG	NGG	C	A	8	GCCCAGCAAATCC	CGCTGGTACGGGGGGC	16	GCCCCCCGTACCAGCGGGATTTGCTGGGC	0.62	445376-68-neg	-	CAGAAGCAGGTCAGGCAGCG	GGG	NGG	68	Transversion
COL2A1	445376	87.6868	57.6968	chr12-48374723-48374723_3CsubA-445376-pos-i	+	CCCAGCAAATCCCGCTGGTC	CGG	NGG	C	A	3	GCAAATCCCGCTG	GTACGGGGGGCCCAGT	16	ACTGGGCCCCCCGTACCAGCGGGATTTGC	0.62	445376-68-neg	-	CAGAAGCAGGTCAGGCAGCG	GGG	NGG	68	Transversion
COL2A1	445376	74.1792	57.6968	chr12-48374723-48374723_2CsubA-445376-pos-i	+	CCAGCAAATCCCGCTGGTCC	GGG	NGG	C	A	2	CAAATCCCGCTGG	TACGGGGGGCCCAGTC	16	GACTGGGCCCCCCGTACCAGCGGGATTTG	0.62	445376-68-neg	-	CAGAAGCAGGTCAGGCAGCG	GGG	NGG	68	Transversion
COL2A1	445376	89.2532	57.6968	chr12-48374723-48374723_1CsubA-445376-pos-i	+	CAGCAAATCCCGCTGGTCCG	GGG	NGG	C	A	1	AAATCCCGCTGGT	ACGGGGGGCCCAGTCT	16	AGACTGGGCCCCCCGTACCAGCGGGATTT	0.54	445376-68-neg	-	CAGAAGCAGGTCAGGCAGCG	GGG	NGG	68	Transversion
COL2A1	445376	68.5596	78.9768	chr12-48374723-48374723_14CsubA-445376-neg-i	-	AGGGTGAACGTGGAGAGACT	GGG	NGG	C	A	14	CTCTCCACGTTCA	GTACGGGGGGCCCAGT	16	GTACGGGGGGCCCAGTCTCTCCACGTTCA	0.54	445376-85-pos	+	GCTCCGATGCCCGAGGGTGC	TGG	NGG	85	Transversion
COL2A1	445376	53.8684	78.9768	chr12-48374723-48374723_15CsubA-445376-neg-i	-	CAGGGTGAACGTGGAGAGAC	TGG	NGG	C	A	15	TCTCCACGTTCAC	TACGGGGGGCCCAGTC	16	TACGGGGGGCCCAGTCTCTCCACGTTCAC	0.54	445376-85-pos	+	GCTCCGATGCCCGAGGGTGC	TGG	NGG	85	Transversion
COL2A1	598754	73.8312	84.6346	chr12-48377182-48377182_9TsubA-598754-pos-i	+	CCCATACTCACCTGGTCACC	TGG	NGG	T	A	9	TACTCACCTGGTC	ACCTGGTTATCCACCT	16	AGGTGGATAACCAGGTGACCAGGTGAGTA	0.54	598754-44-neg	-	GCTTGTCACTTCGGCTTCTA	GGG	NGG	44	Transversion
COL2A1	196679	82.2937	81.1525	chr12-48377202-48377202_15CsubG-196679-neg-i	-	TTCGGCTTCTAGGGACTTCC	TGG	NGG	C	G	15	AGTCCCTAGAAGC	AGCAGGAGGGCCAGGA	16	AGCAGGAGGGCCAGGAAGTCCCTAGAAGC	0.54	196679-69-pos	+	AAAGACCTTCCCATCTAAAC	AGG	NGG	69	Transversion
COL2A1	392715	37.0067	83.0211	chr12-48377886-48377886_11CsubA-392715-pos-i	+	CAGGTACTTACAGCAGGGCC	AGG	NGG	C	A	11	TACTTACAGCAGG	GCCAGGGGGTACTGCA	16	TGCAGTACCCCCTGGCCCTGCTGTAAGTA	0.46	392715-87-neg	-	ATCCTAGGGGGACTGCAAGT	GGG	NGG	87	Transversion
COL2A1	392715	40.9977	83.0211	chr12-48377886-48377886_9CsubA-392715-pos-i	+	GGTACTTACAGCAGGGCCAG	GGG	NGG	C	A	9	CTTACAGCAGGGC	CAGGGGGTACTGCAGC	16	GCTGCAGTACCCCCTGGCCCTGCTGTAAG	0.62	392715-87-neg	-	ATCCTAGGGGGACTGCAAGT	GGG	NGG	87	Transversion
COL2A1	392715	58.2108	83.0211	chr12-48377886-48377886_8CsubA-392715-pos-i	+	GTACTTACAGCAGGGCCAGG	GGG	NGG	C	A	8	TTACAGCAGGGCC	AGGGGGTACTGCAGCA	16	TGCTGCAGTACCCCCTGGCCCTGCTGTAA	0.62	392715-87-neg	-	ATCCTAGGGGGACTGCAAGT	GGG	NGG	87	Transversion
COL2A1	392715	52.9409	14.3419	chr12-48377886-48377886_6CsubA-392715-neg-i	-	GATGGTGAGACAGGTGCTGC	AGG	NGG	C	A	6	GCACCTGTCTCAC	GCCAGGGGGTACTGCA	16	GCCAGGGGGTACTGCAGCACCTGTCTCAC	0.62	392715-53-pos	+	CCCTCCCAGCCCCTGCCCCC	AGG	NGG	53	Transversion
COL2A1	392715	56.5429	14.3419	chr12-48377886-48377886_15CsubA-392715-neg-i	-	CCTGGCAAAGATGGTGAGAC	AGG	NGG	C	A	15	TCACCATCTTTGC	TACTGCAGCACCTGTC	16	TACTGCAGCACCTGTCTCACCATCTTTGC	0.46	392715-53-pos	+	CCCTCCCAGCCCCTGCCCCC	AGG	NGG	53	Transversion
COL2A1	196168	37.0067	83.0211	chr12-48377887-48377887_12CsubA-196168-pos-i	+	CAGGTACTTACAGCAGGGCC	AGG	NGG	C	A	12	TACTTACAGCAGG	GCCAGGGGGTCATGCA	16	TGCATGACCCCCTGGCCCTGCTGTAAGTA	0.46	196168-86-neg	-	ATCCTAGGGGGACTGCAAGT	GGG	NGG	86	Transversion
COL2A1	196168	40.9977	83.0211	chr12-48377887-48377887_10CsubA-196168-pos-i	+	GGTACTTACAGCAGGGCCAG	GGG	NGG	C	A	10	CTTACAGCAGGGC	CAGGGGGTCATGCAGC	16	GCTGCATGACCCCCTGGCCCTGCTGTAAG	0.62	196168-86-neg	-	ATCCTAGGGGGACTGCAAGT	GGG	NGG	86	Transversion
COL2A1	196168	58.2108	83.0211	chr12-48377887-48377887_9CsubA-196168-pos-i	+	GTACTTACAGCAGGGCCAGG	GGG	NGG	C	A	9	TTACAGCAGGGCC	AGGGGGTCATGCAGCA	16	TGCTGCATGACCCCCTGGCCCTGCTGTAA	0.62	196168-86-neg	-	ATCCTAGGGGGACTGCAAGT	GGG	NGG	86	Transversion
COL2A1	196168	52.9409	14.3419	chr12-48377887-48377887_5CsubA-196168-neg-i	-	GATGGTGAGACAGGTGCTGC	AGG	NGG	C	A	5	GCACCTGTCTCAC	GCCAGGGGGTCATGCA	16	GCCAGGGGGTCATGCAGCACCTGTCTCAC	0.62	196168-54-pos	+	CCCTCCCAGCCCCTGCCCCC	AGG	NGG	54	Transversion
COL2A1	196168	56.5429	14.3419	chr12-48377887-48377887_14CsubA-196168-neg-i	-	CCTGGCAAAGATGGTGAGAC	AGG	NGG	C	A	14	TCACCATCTTTGC	TCATGCAGCACCTGTC	16	TCATGCAGCACCTGTCTCACCATCTTTGC	0.46	196168-54-pos	+	CCCTCCCAGCCCCTGCCCCC	AGG	NGG	54	Transversion
COL2A1	280805	85.8283	55.3899	chr12-48378795-48378795_10CsubG-280805-pos-i	+	ATTACTTACGTTGGCACCTT	TGG	NGG	C	G	10	CTTACGTTGGCAC	CTTTGGGGCGAGGGAA	16	TTCCCTCGCCCCAAAGGTGCCAACGTAAG	0.54	280805-40-neg	-	CTGGACCTCCAGGTCCTCAG	GGG	NGG	40	Transversion
COL2A1	280805	90.8471	55.3899	chr12-48378795-48378795_9CsubG-280805-pos-i	+	TTACTTACGTTGGCACCTTT	GGG	NGG	C	G	9	TTACGTTGGCACC	TTTGGGGCGAGGGAAA	16	TTTCCCTCGCCCCAAAGGTGCCAACGTAA	0.54	280805-40-neg	-	CTGGACCTCCAGGTCCTCAG	GGG	NGG	40	Transversion
COL2A1	280805	88.5358	55.3899	chr12-48378795-48378795_8CsubG-280805-pos-i	+	TACTTACGTTGGCACCTTTG	GGG	NGG	C	G	8	TACGTTGGCACCT	TTGGGGCGAGGGAAAC	16	GTTTCCCTCGCCCCAAAGGTGCCAACGTA	0.54	280805-40-neg	-	CTGGACCTCCAGGTCCTCAG	GGG	NGG	40	Transversion
COL2A1	280805	54.7284	57.8329	chr12-48378795-48378795_5CsubG-280805-neg-i	-	CCTGGTGTCATGGGTTTCCC	TGG	NGG	C	G	5	AAACCCATGACAC	ACCTTTGGGGCGAGGG	16	ACCTTTGGGGCGAGGGAAACCCATGACAC	0.46	280805-80-pos	+	GACCCAGCCCTTTCCCCAAG	AGG	NGG	80	Transversion
COL2A1	392907	70.1224	80.9073	chr12-48379510-48379510_2CsubG-392907-pos-i	+	CAGCAGCTCTGCTACTTACC	CGG	NGG	C	G	2	AGCTCTGCTACTT	AGCCGGGCTCCAGGAA	16	TTCCTGGAGCCCGGCTAAGTAGCAGAGCT	0.46	392907-41-neg	-	AAGGGAGCCAACGGTGACCC	TGG	NGG	41	Transversion
COL2A1	392907	46.7867	71.2072	chr12-48379510-48379510_7CsubG-392907-neg-i	-	AACCTGGCCTTCCTGGAGCC	CGG	NGG	C	G	7	TCCAGGAAGGCCA	TGCTACTTAGCCGGGC	16	TGCTACTTAGCCGGGCTCCAGGAAGGCCA	0.62	392907-84-pos	+	GCCCCAGGACCTCCCAATCC	TGG	NGG	84	Transversion
COL2A1	392907	51.2016	71.2072	chr12-48379510-48379510_14CsubG-392907-neg-i	-	CCTGGAGAACCTGGCCTTCC	TGG	NGG	C	G	14	AGGCCAGGTTCTC	TAGCCGGGCTCCAGGA	16	TAGCCGGGCTCCAGGAAGGCCAGGTTCTC	0.62	392907-84-pos	+	GCCCCAGGACCTCCCAATCC	TGG	NGG	84	Transversion
COL2A1	17377	70.0557	46.4308	chr12-48380136-48380136_9CsubA-17377-pos-i	+	CACTTAACTCTTTCTCCAGG	GGG	NGG	C	A	9	TAACTCTTTCTCC	AGGGGGACAGATGGGC	16	GCCCATCTGTCCCCCTGGAGAAAGAGTTA	0.38	17377-41-neg	-	GCTGGTGAAGAAGGCAAGAG	AGG	NGG	41	Transversion
COL2A1	17378	46.4308	67.2904	chr12-48380171-48380171_6CsubA-17378-neg-i	-	GCTGGTGAAGAAGGCAAGAG	AGG	NGG	C	A	6	TTGCCTTCTTCAC	TCCACGGGCAACTCTC	16	TCCACGGGCAACTCTCTTGCCTTCTTCAC	0.46	17378-84-pos	+	TCTCGAGGTCACAGGCCCCA	TGG	NGG	84	Transversion
COL2A1	195584	81.2051	21.7454	chr12-48380868-48380868_15CsubG-195584-neg-i	-	CAAGGTGCAACTGGTCCTCT	GGG	NGG	C	G	15	GGACCAGTTGCAC	AGCTTTCGGGCCCAGA	16	AGCTTTCGGGCCCAGAGGACCAGTTGCAC	0.62	195584-82-pos	+	GAGGCCAGGGCAGGAGAGCA	TGG	NGG	82	Transversion
COL2A1	426498	30.2919	61.3173	chr12-48383028-48383028_5CsubG-426498-neg-i	-	GCTGGTGGTCCTGGCTTCCC	TGG	NGG	C	G	5	AAGCCAGGACCAC	TCCAGGAGCACGAGGG	16	TCCAGGAGCACGAGGGAAGCCAGGACCAC	0.62	426498-87-pos	+	TGTTGAGGGAGCAATGAGCA	AGG	NGG	87	Transversion
COL2A1	195148	75.6784	64.0972	chr12-48393736-48393736_15GsubT-195148-pos-i	+	TGGCAGTGGCGAGGTCAGTT	GGG	NGG	G	T	15	AGTGGCGAGGTCA	GTTGGGCAGATGGGTC	16	GACCCATCTGCCCAACTGACCTCGCCACT	0.62	195148-84-neg	-	GGATCTGTGTCTGTGACACT	GGG	NGG	84	Transversion
COL2A1	195148	58.8309	64.0972	chr12-48393736-48393736_8GsubT-195148-pos-i	+	GGCGAGGTCAGTTGGGCAGA	TGG	NGG	G	T	8	AGGTCAGTTGGGC	AGATGGGTCAGCACTC	16	GAGTGCTGACCCATCTGCCCAACTGACCT	0.62	195148-84-neg	-	GGATCTGTGTCTGTGACACT	GGG	NGG	84	Transversion
COL2A1	195148	78.3709	64.0972	chr12-48393736-48393736_7GsubT-195148-pos-i	+	GCGAGGTCAGTTGGGCAGAT	GGG	NGG	G	T	7	GGTCAGTTGGGCA	GATGGGTCAGCACTCT	16	AGAGTGCTGACCCATCTGCCCAACTGACC	0.62	195148-84-neg	-	GGATCTGTGTCTGTGACACT	GGG	NGG	84	Transversion
COL2A1	195148	69.4406	64.0972	chr12-48393736-48393736_6GsubT-195148-pos-i	+	CGAGGTCAGTTGGGCAGATG	GGG	NGG	G	T	6	GTCAGTTGGGCAG	ATGGGTCAGCACTCTC	16	GAGAGTGCTGACCCATCTGCCCAACTGAC	0.62	195148-84-neg	-	GGATCTGTGTCTGTGACACT	GGG	NGG	84	Transversion
COL2A1	166927	72.8146	63.0772	chr12-48398019-48398019_13CsubG-166927-neg-i	-	TGTCCTTCGGTGTCAGGGCC	AGG	NGG	C	G	13	CCTGACACCGAAG	TTAGGGACATCCTGGC	16	TTAGGGACATCCTGGCCCTGACACCGAAG	0.62	166927-79-pos	+	GGAGCCGCGGGCTCCAGAGC	TGG	NGG	79	Transversion
PFKM	1155	82.4111	44.5515	chr12-48535824-48535824_12AsubC-1155-pos-i	+	CCTGGCTCAGACTTCAGCGT	TGG	NGG	A	C	12	GCTCAGACTTCAG	CGTTGGGGCTGCCACA	16	TGTGGCAGCCCCAACGCTGAAGTCTGAGC	0.54	1155-46-neg	-	TGGCCAAAAGGGATGGGAAG	TGG	NGG	46	Transversion
PFKM	1155	87.1124	44.5515	chr12-48535824-48535824_10AsubC-1155-pos-i	+	TGGCTCAGACTTCAGCGTTG	GGG	NGG	A	C	10	TCAGACTTCAGCG	TTGGGGCTGCCACAGC	16	GCTGTGGCAGCCCCAACGCTGAAGTCTGA	0.54	1155-46-neg	-	TGGCCAAAAGGGATGGGAAG	TGG	NGG	46	Transversion
PFKM	1159	91.1904	87.1973	chr12-48538879-48538879_6GsubT-1159-pos-i	+	TGGGCGCCAAGGCTATGAAC	TGG	NGG	G	T	6	CGCCAAGGCTATG	AACTGTATGTCTGGGA	16	TCCCAGACATACAGTTCATAGCCTTGGCG	0.62	1159-63-neg	-	GGGGAACCAGCCTCTATAGA	GGG	NGG	63	Transversion
WNT1	50259	79.6996	95.0386	chr12-49374413-49374413_7GsubT-50259-pos-i	+	GCCGGGAGTTCGTGGACTCC	GGG	NGG	G	T	7	GGAGTTCGTGGAC	TCCGGGTAGAAGGGGC	16	GCCCCTTCTACCCGGAGTCCACGAACTCC	0.62	50259-59-neg	-	GCCTCTCAAAGCTCACCGTA	CGG	NGG	59	Transversion
WNT1	50260	91.0623	92.2967	chr12-49375194-49375194_9CsubA-50260-neg-i	-	TCCGCTGTACGTGCAGAAGT	TGG	NGG	C	A	9	TCTGCACGTACAG	GAGAAATAGCCCAACT	16	GAGAAATAGCCCAACTTCTGCACGTACAG	0.54	50260-86-pos	+	GCGGCAGCAACCGCGCTTCG	CGG	NGG	86	Transversion
KMT2D	197935	49.3078	80.1747	chr12-49416062-49416062_2CsubA-197935-pos-i	+	CTTCCTCGTCATCTCTCACC	TGG	NGG	C	A	2	CTCGTCATCTCTC	AACTGGCAGGGCCGCC	16	GGCGGCCCTGCCAGTTGAGAGATGACGAG	0.54	197935-73-neg	-	CCTCTGCCTTTCTAGAATCG	AGG	NGG	73	Transversion
KMT2D	523665	93.2858	73.9836	chr12-49420108-49420108_13CsubG-523665-neg-i	-	CCTCTATCCCGTGGGCTACG	AGG	NGG	C	G	13	AGCCCACGGGATA	ATGGGCGTGGCCTCGT	16	ATGGGCGTGGCCTCGTAGCCCACGGGATA	0.62	523665-80-pos	+	ATGACTTTGATTACAAACTC	CGG	NGG	80	Transversion
KMT2D	433190	23.5498	47.4543	chr12-49420906-49420906_1GsubC-433190-pos-i	+	AGGCCAGTGGCAGAGGTGAG	GGG	NGG	G	C	1	CAGTGGCAGAGGT	CAGGGGACGGGTGGCT	16	AGCCACCCGTCCCCTGACCTCTGCCACTG	0.62	433190-49-neg	-	CAGTCCCCCTACTGAGCCCT	TGG	NGG	49	Transversion
KMT2D	463010	86.0439	84.9596	chr12-49421061-49421061_14GsubT-463010-pos-i	+	GAGCTGTCGCACATCCAGAT	TGG	NGG	G	T	14	TGTCGCACATCCA	GATTGGAGACATTTTA	16	TAAAATGTCTCCAATCTGGATGTGCGACA	0.54	463010-50-neg	-	GATACAGGGCACCCTCCTAC	AGG	NGG	50	Transversion
KMT2D	523017	76.0328	41.9664	chr12-49424405-49424405_12GsubC-523017-pos-i	+	TTCTGACCTTGGTAAGCAGC	TGG	NGG	G	C	12	GACCTTGGTAAGC	AGCTGGGAATACTAGT	16	ACTAGTATTCCCAGCTGCTTACCAAGGTC	0.54	523017-44-neg	-	TGGGCAGAGCCAGCTGAGGG	GGG	NGG	44	Transversion
KMT2D	523017	78.8578	41.9664	chr12-49424405-49424405_11GsubC-523017-pos-i	+	TCTGACCTTGGTAAGCAGCT	GGG	NGG	G	C	11	ACCTTGGTAAGCA	GCTGGGAATACTAGTC	16	GACTAGTATTCCCAGCTGCTTACCAAGGT	0.46	523017-44-neg	-	TGGGCAGAGCCAGCTGAGGG	GGG	NGG	44	Transversion
KMT2D	7537	77.3776	54.7235	chr12-49424768-49424768_12TsubA-7537-neg-i	-	TTTGACACCGAAGCCCAAGC	GGG	NGG	T	A	12	TGGGCTTCGGTGT	GCCTACTGTACCCGCT	16	GCCTACTGTACCCGCTTGGGCTTCGGTGT	0.62	7537-76-pos	+	CTGTTTCAGCTGTTTCAGCA	AGG	NGG	76	Transversion
KMT2D	158726	71.9735	76.0753	chr12-49425526-49425526_2GsubT-158726-pos-i	+	CTGGGGGAAGGTAATTGTGA	AGG	NGG	G	T	2	GGGAAGGTAATTG	TTAAGGTCTCTTTGGC	16	GCCAAAGAGACCTTAACAATTACCTTCCC	0.46	158726-60-neg	-	TTATCTACAGGACCAGTCCT	TGG	NGG	60	Transversion
KMT2D	658862	86.3498	81.5465	chr12-49432186-49432186_13TsubA-658862-pos-i	+	ATCCAGCTCGGGATCCTCAC	AGG	NGG	T	A	13	AGCTCGGGATCCT	CACAGGGCAACTACCC	16	GGGTAGTTGCCCTGTGAGGATCCCGAGCT	0.62	658862-61-neg	-	CTGGTTTGGAGCTGGTCAAC	CGG	NGG	61	Transversion
KMT2D	658862	62.2665	44.4574	chr12-49432186-49432186_7TsubA-658862-neg-i	-	ATCCTCTGGCCCTGGAAGCT	GGG	NGG	T	A	7	TTCCAGGGCCAGA	AGGGCAACTACCCAGC	16	AGGGCAACTACCCAGCTTCCAGGGCCAGA	0.62	658862-86-pos	+	CCACATCCACACCCAGACCC	AGG	NGG	86	Transversion
KMT2D	658862	54.8198	44.4574	chr12-49432186-49432186_15TsubA-658862-neg-i	-	CCGCCCCAATCCTCTGGCCC	TGG	NGG	T	A	15	CCAGAGGATTGGG	TACCCAGCTTCCAGGG	16	TACCCAGCTTCCAGGGCCAGAGGATTGGG	0.62	658862-86-pos	+	CCACATCCACACCCAGACCC	AGG	NGG	86	Transversion
KMT2D	634818	56.7633	72.9732	chr12-49433004-49433004_6CsubA-634818-neg-i	-	CCTCTATGGATGTGAACAGC	CGG	NGG	C	A	6	GTTCACATCCATA	TGGAGCCTCAACGGCT	16	TGGAGCCTCAACGGCTGTTCACATCCATA	0.38	634818-82-pos	+	TGGAAAAGGATTAGTGATAC	AGG	NGG	82	Transversion
KMT2D	379742	68.2685	56.1285	chr12-49437650-49437650_2CsubA-379742-neg-i	-	TTCCCTGCTTACTTGCAGGT	GGG	NGG	C	A	2	TGCAAGTAAGCAG	GAGCCTGAGACCCAAC	16	GAGCCTGAGACCCAACTGCAAGTAAGCAG	0.46	379742-85-pos	+	TTCCCAAAGAAGGCTTCCTG	TGG	NGG	85	Transversion
KMT2D	379742	73.3359	56.1285	chr12-49437650-49437650_3CsubA-379742-neg-i	-	GTTCCCTGCTTACTTGCAGG	TGG	NGG	C	A	3	GCAAGTAAGCAGG	AGCCTGAGACCCAACT	16	AGCCTGAGACCCAACTGCAAGTAAGCAGG	0.54	379742-85-pos	+	TTCCCAAAGAAGGCTTCCTG	TGG	NGG	85	Transversion
KMT2D	694711	81.5516	61.9917	chr12-49437692-49437692_10TsubA-694711-neg-i	-	AGAAGAAGCAACAGCGGCGA	GGG	NGG	T	A	10	CCGCTGTTGCTTC	TCTTCTAGCGCCCTCG	16	TCTTCTAGCGCCCTCGCCGCTGTTGCTTC	0.62	694711-62-pos	+	CAGACACCTCCCTCACTGCT	TGG	NGG	62	Transversion
KMT2D	280134	93.0347	69.4674	chr12-49439847-49439847_7CsubA-280134-neg-i	-	GCCCTACGTGGTAAAGCCTG	TGG	NGG	C	A	7	GCTTTACCACGTA	TGGTACTCAACCACAG	16	TGGTACTCAACCACAGGCTTTACCACGTA	0.46	280134-89-pos	+	CAACAGGCGCTATGGAGAGA	AGG	NGG	89	Transversion
KMT2D	379810	87.6517	52.8562	chr12-49440539-49440539_1CsubG-379810-neg-i	-	GCTCAAGGGCTGGCGTTGTG	TGG	NGG	C	G	1	AACGCCAGCCCTT	ACAATACACTCCACAG	16	ACAATACACTCCACAGAACGCCAGCCCTT	0.62	379810-58-pos	+	CACAGTCATCACAGAGCAGC	AGG	NGG	58	Transversion
KMT2D	379810	75.2511	52.8562	chr12-49440539-49440539_15CsubG-379810-neg-i	-	ACCAAGGTGATGCTGCTCAA	GGG	NGG	C	G	15	AGCAGCATCACCT	AGAACGCCAGCCCTTG	16	AGAACGCCAGCCCTTGAGCAGCATCACCT	0.54	379810-58-pos	+	CACAGTCATCACAGAGCAGC	AGG	NGG	58	Transversion
KMT2D	435670	82.3118	66.3714	chr12-49441775-49441775_13GsubT-435670-pos-i	+	ACCTTGCTGTTGACACAGTA	AGG	NGG	G	T	13	TGCTGTTGACACA	GTAAGGGTGATATCAC	16	GTGATATCACCCTTACTGTGTCAACAGCA	0.46	435670-40-neg	-	AGCTTTGGCCGGGGGGCAGA	GGG	NGG	40	Transversion
KMT2D	435670	77.4298	66.3714	chr12-49441775-49441775_12GsubT-435670-pos-i	+	CCTTGCTGTTGACACAGTAA	GGG	NGG	G	T	12	GCTGTTGACACAG	TAAGGGTGATATCACT	16	AGTGATATCACCCTTACTGTGTCAACAGC	0.54	435670-40-neg	-	AGCTTTGGCCGGGGGGCAGA	GGG	NGG	40	Transversion
KMT2D	167226	85.762	79.8443	chr12-49442899-49442899_1CsubA-167226-pos-i	+	CCTTACTACCAGAGTCTCAA	TGG	NGG	C	A	1	ACTACCAGAGTCT	AAATGGAAGAAGCAGT	16	ACTGCTTCTTCCATTTAGACTCTGGTAGT	0.46	167226-41-neg	-	GCCCATGGAGGACGTGGTAG	AGG	NGG	41	Transversion
KMT2D	645513	73.5668	65.0906	chr12-49443583-49443583_11GsubC-645513-pos-i	+	AATAGTGAGTCATCAGTCTC	TGG	NGG	G	C	11	GTGAGTCATCAGT	CTCTGGCAGTCAGTCA	16	TGACTGACTGCCAGAGACTGATGACTCAC	0.46	645513-55-neg	-	CATGGAGTTGGGGGTCTCTA	CGG	NGG	55	Transversion
KMT2D	375574	79.1179	70.2716	chr12-49448134-49448134_3CsubA-375574-pos-i	+	TTGTCCACACCACATAGTTC	TGG	NGG	C	A	3	CCACACCACATAG	TTATGGGCCCTCCTGC	16	GCAGGAGGGCCCATAACTATGTGGTGTGG	0.54	375574-49-neg	-	GGTCCTGCTGGGCTCACCAT	TGG	NGG	49	Transversion
KMT2D	375574	83.031	70.2716	chr12-49448134-49448134_2CsubA-375574-pos-i	+	TGTCCACACCACATAGTTCT	GGG	NGG	C	A	2	CACACCACATAGT	TATGGGCCCTCCTGCC	16	GGCAGGAGGGCCCATAACTATGTGGTGTG	0.46	375574-49-neg	-	GGTCCTGCTGGGCTCACCAT	TGG	NGG	49	Transversion
KMT2D	449579	71.9307	59.7128	chr12-49448201-49448201_11TsubA-449579-pos-i	+	ACACCAATGGTGAGCCCAGC	AGG	NGG	T	A	11	CAATGGTGAGCCC	AGCAGGACCCATTACA	16	TGTAATGGGTCCTGCTGGGCTCACCATTG	0.62	449579-74-neg	-	CAGGAAATGGGATAAGGGCT	GGG	NGG	74	Transversion
KMT2D	158763	75.2503	30.2666	chr12-49448310-49448310_6CsubG-158763-neg-i	-	GCCCACCTAGGAGAACCTGG	AGG	NGG	C	G	6	GGTTCTCCTAGGT	TCCTCACTCAGCTCCA	16	TCCTCACTCAGCTCCAGGTTCTCCTAGGT	0.54	158763-86-pos	+	GTGGGAAGAGGTAAAGAGAA	AGG	NGG	86	Transversion
KMT2D	158763	72.3682	30.2666	chr12-49448310-49448310_9CsubG-158763-neg-i	-	CCTGCCCACCTAGGAGAACC	TGG	NGG	C	G	9	TCTCCTAGGTGGG	TCACTCAGCTCCAGGT	16	TCACTCAGCTCCAGGTTCTCCTAGGTGGG	0.62	158763-86-pos	+	GTGGGAAGAGGTAAAGAGAA	AGG	NGG	86	Transversion
DHH	561189	95.4016	89.3503	chr12-49484948-49484948_11GsubC-561189-pos-i	+	CGACACGTGGACGTGGTTGC	GGG	NGG	G	C	11	ACGTGGACGTGGT	TGCGGGACTCCTAGTA	16	TACTAGGAGTCCCGCAACCACGTCCACGT	0.62	561189-47-neg	-	CCGCAACAAGTATGGGTTGC	TGG	NGG	47	Transversion
DHH	561187	95.4016	89.3503	chr12-49484948-49484948_11GsubT-561187-pos-i	+	CGACACGTGGACGTGGTTGC	GGG	NGG	G	T	11	ACGTGGACGTGGT	TGCGGGACTCTTAGTA	16	TACTAAGAGTCCCGCAACCACGTCCACGT	0.62	561187-47-neg	-	CCGCAACAAGTATGGGTTGC	TGG	NGG	47	Transversion
TUBA1A	625488	21.6838	NA	chr12-49578864-49578864_2CsubG-625488-pos-i	+	CCTCCTCATAATCCTTCTCA	AGG	NGG	C	G	2	CTCATAATCCTTC	TGAAGGGCAGCCATGT	16	ACATGGCTGCCCTTCAGAAGGATTATGAG	0.38	625488-44-neg	-	GTTGGGGAGGGGATGGAGGA	AGG	NGG	44	Transversion
TUBA1A	160148	21.6838	39.766	chr12-49578875-49578875_13AsubT-160148-pos-i	+	CCTCCTCATAATCCTTCTCA	AGG	NGG	A	T	13	CTCATAATCCTTC	TCAAGGGCAGCCTTGT	16	ACAAGGCTGCCCTTGAGAAGGATTATGAG	0.38	160148-40-neg	-	CTGGTACGTTGGGGAGGGGA	TGG	NGG	40	Transversion
TUBA1A	160147	84.4768	28.5064	chr12-49578944-49578944_9CsubA-160147-pos-i	+	CCCAACGTACCAGTGAACAA	AGG	NGG	C	A	9	ACGTACCAGTGAA	CAAAGGCAAGTTTGGC	16	GCCAAACTTGCCTTTGTTCACTGGTACGT	0.46	160147-46-neg	-	CACAGCCATTGCTGAGGCCT	GGG	NGG	46	Transversion
TUBA1A	423490	28.5064	84.4768	chr12-49578980-49578980_10CsubG-423490-neg-i	-	CACAGCCATTGCTGAGGCCT	GGG	NGG	C	G	10	CCTCAGCAATGGC	TCCAGGGGAGCCCAGG	16	TCCAGGGGAGCCCAGGCCTCAGCAATGGC	0.62	423490-45-pos	+	CCCAACGTACCAGTGAACAA	AGG	NGG	45	Transversion
TUBA1A	450183	28.5064	84.4768	chr12-49578981-49578981_9GsubC-450183-neg-i	-	CACAGCCATTGCTGAGGCCT	GGG	NGG	G	C	9	CCTCAGCAATGGC	TCCAGGCCAGCCCAGG	16	TCCAGGCCAGCCCAGGCCTCAGCAATGGC	0.62	450183-46-pos	+	CCCAACGTACCAGTGAACAA	AGG	NGG	46	Transversion
TUBA1A	625487	25.7342	50.842	chr12-49579171-49579171_2TsubG-625487-pos-i	+	AATGGCAGCATTGACATCTT	TGG	NGG	T	G	2	GCAGCATTGACAT	CGTTGGGAACCACGTC	16	GACGTGGTTCCCAACGATGTCAATGCTGC	0.46	625487-44-neg	-	CCCTCGCCATGGTAAATACA	TGG	NGG	44	Transversion
TUBA1A	625487	30.2312	50.842	chr12-49579171-49579171_1TsubG-625487-pos-i	+	ATGGCAGCATTGACATCTTT	GGG	NGG	T	G	1	CAGCATTGACATC	GTTGGGAACCACGTCA	16	TGACGTGGTTCCCAACGATGTCAATGCTG	0.46	625487-44-neg	-	CCCTCGCCATGGTAAATACA	TGG	NGG	44	Transversion
TUBA1A	625487	55.1671	27.1481	chr12-49579171-49579171_14TsubG-625487-neg-i	-	CCTGTTGTACCGTGGTGACG	TGG	NGG	T	G	14	CACCACGGTACAA	TCGTTGGGAACCACGT	16	TCGTTGGGAACCACGTCACCACGGTACAA	0.54	625487-71-pos	+	GATGCCAACCTTGAAGCCAG	TGG	NGG	71	Transversion
TUBA1A	160164	65.8553	45.2181	chr12-49579341-49579341_7CsubA-160164-pos-i	+	AGAGATGACAGGGGCATATG	TGG	NGG	C	A	7	ATGACAGGGGCAT	ATGTGGACAGAGGGAA	16	TTCCCTCTGTCCACATATGCCCCTGTCAT	0.54	160164-77-neg	-	ACTGCTTCCCTGAGATTTGA	TGG	NGG	77	Transversion
TUBA1A	160164	34.276	18.7571	chr12-49579341-49579341_6CsubA-160164-neg-i	-	TCCCCGCATCCACTTCCCTC	TGG	NGG	C	A	6	GGAAGTGGATGCG	GCATATGTGGACAGAG	16	GCATATGTGGACAGAGGGAAGTGGATGCG	0.62	160164-90-pos	+	CATTTCACCATCTGGTTGGC	TGG	NGG	90	Transversion
TUBA1A	265283	22.406	45.2181	chr12-49579359-49579359_5GsubC-265283-pos-i	+	TGGCCAGAGGGAAGTGGATG	CGG	NGG	G	C	5	CAGAGGGAAGTGG	ATGCCGGGATAGGGCA	16	TGCCCTATCCCGGCATCCACTTCCCTCTG	0.62	265283-59-neg	-	ACTGCTTCCCTGAGATTTGA	TGG	NGG	59	Transversion
TUBA1A	265283	30.8615	45.2181	chr12-49579359-49579359_4GsubC-265283-pos-i	+	GGCCAGAGGGAAGTGGATGC	GGG	NGG	G	C	4	AGAGGGAAGTGGA	TGCCGGGATAGGGCAC	16	GTGCCCTATCCCGGCATCCACTTCCCTCT	0.54	265283-59-neg	-	ACTGCTTCCCTGAGATTTGA	TGG	NGG	59	Transversion
TUBA1A	265283	35.7271	45.2181	chr12-49579359-49579359_3GsubC-265283-pos-i	+	GCCAGAGGGAAGTGGATGCG	GGG	NGG	G	C	3	GAGGGAAGTGGAT	GCCGGGATAGGGCACC	16	GGTGCCCTATCCCGGCATCCACTTCCCTC	0.54	265283-59-neg	-	ACTGCTTCCCTGAGATTTGA	TGG	NGG	59	Transversion
TUBA1A	7073	22.406	45.2181	chr12-49579362-49579362_8GsubT-7073-pos-i	+	TGGCCAGAGGGAAGTGGATG	CGG	NGG	G	T	8	CAGAGGGAAGTGG	ATGCGGGTATAGGGCA	16	TGCCCTATACCCGCATCCACTTCCCTCTG	0.62	7073-56-neg	-	ACTGCTTCCCTGAGATTTGA	TGG	NGG	56	Transversion
TUBA1A	7073	30.8615	45.2181	chr12-49579362-49579362_7GsubT-7073-pos-i	+	GGCCAGAGGGAAGTGGATGC	GGG	NGG	G	T	7	AGAGGGAAGTGGA	TGCGGGTATAGGGCAC	16	GTGCCCTATACCCGCATCCACTTCCCTCT	0.54	7073-56-neg	-	ACTGCTTCCCTGAGATTTGA	TGG	NGG	56	Transversion
TUBA1A	7073	35.7271	45.2181	chr12-49579362-49579362_6GsubT-7073-pos-i	+	GCCAGAGGGAAGTGGATGCG	GGG	NGG	G	T	6	GAGGGAAGTGGAT	GCGGGTATAGGGCACC	16	GGTGCCCTATACCCGCATCCACTTCCCTC	0.54	7073-56-neg	-	ACTGCTTCCCTGAGATTTGA	TGG	NGG	56	Transversion
TUBA1A	7073	49.3823	45.2181	chr12-49579362-49579362_1GsubT-7073-pos-i	+	AGGGAAGTGGATGCGGGGAT	AGG	NGG	G	T	1	AAGTGGATGCGGG	TATAGGGCACCAGGTT	16	AACCTGGTGCCCTATACCCGCATCCACTT	0.62	7073-56-neg	-	ACTGCTTCCCTGAGATTTGA	TGG	NGG	56	Transversion
TUBA1A	7073	18.316	65.329	chr12-49579362-49579362_15GsubT-7073-neg-i	-	GACAGAATTCCAGACCAACC	TGG	NGG	G	T	15	TGGTCTGGAATTC	GTATAGGGCACCAGGT	16	GTATAGGGCACCAGGTTGGTCTGGAATTC	0.46	7073-65-pos	+	CTGCTACAGAAAGCTGTTCA	TGG	NGG	65	Transversion
TUBA1A	625499	93.2105	60.6053	chr12-49579497-49579497_2CsubA-625499-pos-i	+	AGGTTGGACGCTCAATATCG	AGG	NGG	C	A	2	TGGACGCTCAATA	TAGAGGTTTCTACGAC	16	GTCGTAGAAACCTCTATATTGAGCGTCCA	0.46	625499-48-neg	-	GCACTCTGATTGTGCCTTCA	TGG	NGG	48	Transversion
TUBA1A	432708	93.2105	18.2955	chr12-49579508-49579508_13CsubA-432708-pos-i	+	AGGTTGGACGCTCAATATCG	AGG	NGG	C	A	13	TGGACGCTCAATA	TCGAGGTTTCTAAGAC	16	GTCTTAGAAACCTCGATATTGAGCGTCCA	0.46	432708-61-neg	-	CCTCACCACCCACACCACCC	TGG	NGG	61	Transversion
TUBA1A	625519	38.7801	49.1605	chr12-49579584-49579584_10GsubC-625519-pos-i	+	GTGCTCCAGGGTGGTGTGGG	TGG	NGG	G	C	10	TCCAGGGTGGTGT	GGGTGGTGACGATGGA	16	TCCATCGTCACCACCCACACCACCCTGGA	0.62	625519-42-neg	-	CTCTATTTACCCGGCGCCCC	AGG	NGG	42	Transversion
TUBA1A	7072	38.7801	37.8309	chr12-49579587-49579587_13TsubG-7072-pos-i	+	GTGCTCCAGGGTGGTGTGGG	TGG	NGG	T	G	13	TCCAGGGTGGTGT	GGGTGGTGAGGAGGGA	16	TCCCTCCTCACCACCCACACCACCCTGGA	0.62	7072-48-neg	-	GCTGGAGTTCTCTATTTACC	CGG	NGG	48	Transversion
TUBA1A	160158	58.0485	23.1076	chr12-49579668-49579668_2AsubC-160158-neg-i	-	GAACGTCTCTCAGTTGATTA	TGG	NGG	A	C	2	TCAACTGAGAGAC	GGACTTCTTGCCATCA	16	GGACTTCTTGCCATCATCAACTGAGAGAC	0.46	160158-89-pos	+	CCAGGGTGGTGTGGGTGGTG	AGG	NGG	89	Transversion
TUBA1A	625508	85.2791	51.3696	chr12-49580116-49580116_14CsubG-625508-pos-i	+	AACATACCAGCTTGCGAATT	CGG	NGG	C	G	14	TACCAGCTTGCGA	ATTCGGTCCAACAGGA	16	TCCTGTTGGACCGAATTCGCAAGCTGGTA	0.54	625508-40-neg	-	CTGCCAATAACTATGCCCGA	GGG	NGG	40	Transversion
TUBA1A	625508	69.1069	51.3696	chr12-49580116-49580116_2CsubG-625508-pos-i	+	TGCGAATTCGGTCCAACACG	AGG	NGG	C	G	2	AATTCGGTCCAAC	AGGAGGTCAATGATCT	16	AGATCATTGACCTCCTGTTGGACCGAATT	0.46	625508-40-neg	-	CTGCCAATAACTATGCCCGA	GGG	NGG	40	Transversion
TUBA1A	520585	64.636	85.2791	chr12-49580185-49580185_5CsubA-520585-neg-i	-	CACCCTGAGCAACTTATCAC	AGG	NGG	C	A	5	ATAAGTTGCTCAG	ATCTTCTTTGCATGTG	16	ATCTTCTTTGCATGTGATAAGTTGCTCAG	0.38	520585-83-pos	+	AACATACCAGCTTGCGAATT	CGG	NGG	83	Transversion
TUBA1A	625518	82.9006	71.0484	chr12-49580405-49580405_6GsubC-625518-pos-i	+	GGTCAACTCACCAATGACTG	TGG	NGG	G	C	6	AACTCACCAATGA	CTGTGCGTTCCAAGTC	16	GACTTGGAACGCACAGTCATTGGTGAGTT	0.38	625518-45-neg	-	TTCTTCAGTGAGACGGGGGC	TGG	NGG	45	Transversion
TUBA1A	625518	82.0141	71.0484	chr12-49580405-49580405_5GsubC-625518-pos-i	+	GTCAACTCACCAATGACTGT	GGG	NGG	G	C	5	ACTCACCAATGAC	TGTGCGTTCCAAGTCT	16	AGACTTGGAACGCACAGTCATTGGTGAGT	0.46	625518-45-neg	-	TTCTTCAGTGAGACGGGGGC	TGG	NGG	45	Transversion
TUBA1A	625518	53.4032	57.78	chr12-49580405-49580405_10GsubC-625518-neg-i	-	CCGGGCAGTGTTTGTAGACT	TGG	NGG	G	C	10	CTACAAACACTGC	ACTGTGCGTTCCAAGT	16	ACTGTGCGTTCCAAGTCTACAAACACTGC	0.46	625518-86-pos	+	GAGAGTGGGTGAGTGACCAG	CGG	NGG	86	Transversion
TUBA1A	625520	88.0806	68.7562	chr12-49580448-49580448_6CsubG-625520-neg-i	-	CACCTTCTTCAGTGAGACGG	GGG	NGG	C	G	6	TCTCACTGAAGAA	TGCTTGCCAGGCCCCG	16	TGCTTGCCAGGCCCCGTCTCACTGAAGAA	0.38	625520-80-pos	+	CAGCACCCTGGGATCTCACT	TGG	NGG	80	Transversion
TUBA1A	625520	87.5982	68.7562	chr12-49580448-49580448_7CsubG-625520-neg-i	-	ACACCTTCTTCAGTGAGACG	GGG	NGG	C	G	7	CTCACTGAAGAAG	GCTTGCCAGGCCCCGT	16	GCTTGCCAGGCCCCGTCTCACTGAAGAAG	0.46	625520-80-pos	+	CAGCACCCTGGGATCTCACT	TGG	NGG	80	Transversion
TUBA1A	625520	40.6585	68.7562	chr12-49580448-49580448_9CsubG-625520-neg-i	-	CAACACCTTCTTCAGTGAGA	CGG	NGG	C	G	9	CACTGAAGAAGGT	TTGCCAGGCCCCGTCT	16	TTGCCAGGCCCCGTCTCACTGAAGAAGGT	0.46	625520-80-pos	+	CAGCACCCTGGGATCTCACT	TGG	NGG	80	Transversion
TUBA1A	381537	41.3419	NA	chr12-49580541-49580541_2CsubG-381537-pos-i	+	CGGGCTGGATGCCGTGTTCC	AGG	NGG	C	G	2	CTGGATGCCGTGT	TGCAGGCAGTAGAGCT	16	AGCTCTACTGCCTGCAACACGGCATCCAG	0.62	381537-47-neg	-	TCCATCCACGTTGGCCAGGC	TGG	NGG	47	Transversion
TUBA1A	381537	23.145	42.2377	chr12-49580541-49580541_6CsubG-381537-neg-i	-	CTGCTGGGAGCTCTACTGCC	TGG	NGG	C	G	6	AGTAGAGCTCCCA	ATGCCGTGTTGCAGGC	16	ATGCCGTGTTGCAGGCAGTAGAGCTCCCA	0.54	381537-79-pos	+	AGCCCCCGTCTCACTGAAGA	AGG	NGG	79	Transversion
TUBA1A	625481	41.3419	NA	chr12-49580546-49580546_7CsubA-625481-pos-i	+	CGGGCTGGATGCCGTGTTCC	AGG	NGG	C	A	7	CTGGATGCCGTGT	TCCAGGAAGTAGAGCT	16	AGCTCTACTTCCTGGAACACGGCATCCAG	0.62	625481-42-neg	-	TCCATCCACGTTGGCCAGGC	TGG	NGG	42	Transversion
TUBA1A	625481	23.145	42.2377	chr12-49580546-49580546_1CsubA-625481-neg-i	-	CTGCTGGGAGCTCTACTGCC	TGG	NGG	C	A	1	AGTAGAGCTCCCA	ATGCCGTGTTCCAGGA	16	ATGCCGTGTTCCAGGAAGTAGAGCTCCCA	0.54	625481-84-pos	+	AGCCCCCGTCTCACTGAAGA	AGG	NGG	84	Transversion
AQP2	17838	72.3625	23.7088	chr12-50344677-50344677_15CsubG-17838-pos-i	+	GGCTGTGTTCGCAGAGTTCC	TGG	NGG	C	G	15	GTGTTCGCAGAGT	TCCTGGCCACACTCGT	16	ACGAGTGTGGCCAGGAACTCTGCGAACAC	0.54	17838-45-neg	-	AGCACAGAGGGCAGGGCCTG	TGG	NGG	45	Transversion
AQP2	17838	75.9331	63.1684	chr12-50344677-50344677_5CsubG-17838-neg-i	-	CGAGGCCAAAGAAGACGAAG	AGG	NGG	C	G	5	CGTCTTCTTTGGC	TGGCCACACTCGTCTT	16	TGGCCACACTCGTCTTCGTCTTCTTTGGC	0.54	17838-80-pos	+	GACAGCTGGGCCAGCCCCGC	AGG	NGG	80	Transversion
AQP2	17842	80.8514	81.573	chr12-50344783-50344783_10AsubC-17842-pos-i	+	TGGCTTGGGTATTGGCACCC	TGG	NGG	A	C	10	TTGGGTATTGGCA	CCCTGGTACCGGCTCT	16	AGAGCCGGTACCAGGGTGCCAATACCCAA	0.46	17842-40-neg	-	GGCAGGCCACAGTCACGGCA	GGG	NGG	40	Transversion
AQP2	17842	89.3535	81.573	chr12-50344783-50344783_4AsubC-17842-pos-i	+	GGGTATTGGCACCCTGGTAC	AGG	NGG	A	C	4	ATTGGCACCCTGG	TACCGGCTCTGGGCCA	16	TGGCCCAGAGCCGGTACCAGGGTGCCAAT	0.62	17842-40-neg	-	GGCAGGCCACAGTCACGGCA	GGG	NGG	40	Transversion
AQP2	17843	71.8673	65.8794	chr12-50344912-50344912_9GsubT-17843-neg-i	-	CGTGATCTCATGGAGCAGAG	CGG	NGG	G	T	9	TGCTCCATGAGAT	GTGGCCGTAGCCGCTC	16	GTGGCCGTAGCCGCTCTGCTCCATGAGAT	0.46	17843-85-pos	+	CATCAACCCTGCCGTGACTG	TGG	NGG	85	Transversion
AQP5	65478	80.6346	66.2704	chr12-50355913-50355913_11CsubA-65478-neg-i	-	AGCGCGATCTGCAGGATGGT	AGG	NGG	C	A	11	ATCCTGCAGATCG	GTCGGAGCTGCCTACC	16	GTCGGAGCTGCCTACCATCCTGCAGATCG	0.54	65478-82-pos	+	GTGCTCCGTGGCCTTCCTCA	AGG	NGG	82	Transversion
AQP5	65478	84.5085	66.2704	chr12-50355913-50355913_15CsubA-65478-neg-i	-	CGCCAGCGCGATCTGCAGGA	TGG	NGG	C	A	15	TGCAGATCGCGCT	GAGCTGCCTACCATCC	16	GAGCTGCCTACCATCCTGCAGATCGCGCT	0.62	65478-82-pos	+	GTGCTCCGTGGCCTTCCTCA	AGG	NGG	82	Transversion
GPD1	29741	52.1116	83.8097	chr12-50500070-50500070_5GsubC-29741-pos-i	+	CTGAGCTCCATCCTGTGCTC	AGG	NGG	G	C	5	GCTCCATCCTGTG	CTCACGGGGTAGACGA	16	TCGTCTACCCCGTGAGCACAGGATGGAGC	0.62	29741-63-neg	-	GCACACTCATGGGGATGCCG	AGG	NGG	63	Transversion
SCN8A	253285	74.9161	75.6308	chr12-52159534-52159534_4TsubA-253285-pos-i	+	TGGAAATTCAGTGGGTGCCC	TGG	NGG	T	A	4	AATTCAGTGGGTG	CCCAGGGCAACCTGAC	16	GTCAGGTTGCCCTGGGCACCCACTGAATT	0.46	253285-51-neg	-	AAAGAGTTGCATCCCCACCA	CGG	NGG	51	Transversion
SCN8A	253285	68.6823	75.6308	chr12-52159534-52159534_3TsubA-253285-pos-i	+	GGAAATTCAGTGGGTGCCCT	GGG	NGG	T	A	3	ATTCAGTGGGTGC	CCAGGGCAACCTGACA	16	TGTCAGGTTGCCCTGGGCACCCACTGAAT	0.54	253285-51-neg	-	AAAGAGTTGCATCCCCACCA	CGG	NGG	51	Transversion
SCN8A	253285	77.6939	64.6725	chr12-52159534-52159534_3TsubA-253285-neg-i	-	CACCAGTGTCAGGTTGCCCA	GGG	NGG	T	A	3	GCAACCTGACACT	TCAGTGGGTGCCCAGG	16	TCAGTGGGTGCCCAGGGCAACCTGACACT	0.54	253285-67-pos	+	TTAGCTCCGAGTCTTCAAAT	TGG	NGG	67	Transversion
SCN8A	217880	74.8844	75.3103	chr12-52159585-52159585_7TsubG-217880-pos-i	+	TATTGTCTTCATCTTTGCCG	TGG	NGG	T	G	7	GTCTTCATCTTTG	CCGTGGGGGGGATGCA	16	TGCATCCCCCCCACGGCAAAGATGAAGAC	0.38	217880-58-neg	-	AGCGAGGGAGTTCACAGTCC	TGG	NGG	58	Transversion
SCN8A	217880	78.329	75.3103	chr12-52159585-52159585_4TsubG-217880-pos-i	+	TGTCTTCATCTTTGCCGTGG	TGG	NGG	T	G	4	TTCATCTTTGCCG	TGGGGGGGATGCAACT	16	AGTTGCATCCCCCCCACGGCAAAGATGAA	0.46	217880-58-neg	-	AGCGAGGGAGTTCACAGTCC	TGG	NGG	58	Transversion
SCN8A	217880	53.4026	75.3103	chr12-52159585-52159585_3TsubG-217880-pos-i	+	GTCTTCATCTTTGCCGTGGT	GGG	NGG	T	G	3	TCATCTTTGCCGT	GGGGGGGATGCAACTC	16	GAGTTGCATCCCCCCCACGGCAAAGATGA	0.46	217880-58-neg	-	AGCGAGGGAGTTCACAGTCC	TGG	NGG	58	Transversion
SCN8A	217880	85.3756	75.3103	chr12-52159585-52159585_2TsubG-217880-pos-i	+	TCTTCATCTTTGCCGTGGTG	GGG	NGG	T	G	2	CATCTTTGCCGTG	GGGGGGATGCAACTCT	16	AGAGTTGCATCCCCCCCACGGCAAAGATG	0.54	217880-58-neg	-	AGCGAGGGAGTTCACAGTCC	TGG	NGG	58	Transversion
SCN8A	253287	72.2474	72.9894	chr12-52159789-52159789_1TsubA-253287-pos-i	+	CATTGTCTTTATGATGGTCA	TGG	NGG	T	A	1	GTCTTTATGATGG	ACATGGTGATTGGCAA	16	TTGCCAATCACCATGTCCATCATAAAGAC	0.38	253287-63-neg	-	GGCCAGGGGTAGAATATTCA	GGG	NGG	63	Transversion
SCN8A	383545	72.2474	72.9894	chr12-52159800-52159800_12GsubC-383545-pos-i	+	CATTGTCTTTATGATGGTCA	TGG	NGG	G	C	12	GTCTTTATGATGG	TCATGGTGATTCGCAA	16	TTGCGAATCACCATGACCATCATAAAGAC	0.38	383545-52-neg	-	GGCCAGGGGTAGAATATTCA	GGG	NGG	52	Transversion
SCN8A	192317	78.0515	82.2587	chr12-52162699-52162699_2CsubG-192317-pos-i	+	CTCCTTCAGTGCAGACAACC	TGG	NGG	C	G	2	TTCAGTGCAGACA	AGCTGGCTGCCACAGA	16	TCTGTGGCAGCCAGCTTGTCTGCACTGAA	0.46	192317-42-neg	-	TACGGATCACTGAGATCTGG	AGG	NGG	42	Transversion
SCN8A	391391	93.1725	76.4855	chr12-52184200-52184200_12TsubA-391391-pos-i	+	CCTCCTTTACTTCGGAGGTC	AGG	NGG	T	A	12	CTTTACTTCGGAG	GTCAGGACATCATCAT	16	ATGATGATGTCCTGACCTCCGAAGTAAAG	0.46	391391-66-neg	-	GGGCGGGGAATAGGTTTCTG	TGG	NGG	66	Transversion
SCN8A	253290	65.4443	81.5918	chr12-52188417-52188417_1CsubG-253290-neg-i	-	CCCACTCACCCACAATGGAG	AGG	NGG	C	G	1	CATTGTGGGTGAG	TGGTAGTCATCCTCTG	16	TGGTAGTCATCCTCTGCATTGTGGGTGAG	0.54	253290-62-pos	+	TGCTCAAAATGTTTGCGTTG	AGG	NGG	62	Transversion
SCN8A	225100	95.7634	39.8036	chr12-52200129-52200129_12GsubT-225100-neg-i	-	ACGCAAGATGCGCCCAATAC	GGG	NGG	G	T	12	TTGGGCGCATCTT	ATCCTATTGGCCCGTA	16	ATCCTATTGGCCCGTATTGGGCGCATCTT	0.54	225100-69-pos	+	CTTCTTCTATTCCTCTTCTT	AGG	NGG	69	Transversion
SCN8A	225100	97.7384	39.8036	chr12-52200129-52200129_13GsubT-225100-neg-i	-	GACGCAAGATGCGCCCAATA	CGG	NGG	G	T	13	TGGGCGCATCTTG	TCCTATTGGCCCGTAT	16	TCCTATTGGCCCGTATTGGGCGCATCTTG	0.62	225100-69-pos	+	CTTCTTCTATTCCTCTTCTT	AGG	NGG	69	Transversion
SCN8A	253292	95.7634	39.8036	chr12-52200132-52200132_9TsubG-253292-neg-i	-	ACGCAAGATGCGCCCAATAC	GGG	NGG	T	G	9	TTGGGCGCATCTT	ATCCGATGGGCCCGTA	16	ATCCGATGGGCCCGTATTGGGCGCATCTT	0.54	253292-72-pos	+	CTTCTTCTATTCCTCTTCTT	AGG	NGG	72	Transversion
SCN8A	253292	97.7384	39.8036	chr12-52200132-52200132_10TsubG-253292-neg-i	-	GACGCAAGATGCGCCCAATA	CGG	NGG	T	G	10	TGGGCGCATCTTG	TCCGATGGGCCCGTAT	16	TCCGATGGGCCCGTATTGGGCGCATCTTG	0.62	253292-72-pos	+	CTTCTTCTATTCCTCTTCTT	AGG	NGG	72	Transversion
SCN8A	520653	95.7634	39.8036	chr12-52200135-52200135_6CsubA-520653-neg-i	-	ACGCAAGATGCGCCCAATAC	GGG	NGG	C	A	6	TTGGGCGCATCTT	ATCCGATTGGACCGTA	16	ATCCGATTGGACCGTATTGGGCGCATCTT	0.54	520653-75-pos	+	CTTCTTCTATTCCTCTTCTT	AGG	NGG	75	Transversion
SCN8A	520653	97.7384	39.8036	chr12-52200135-52200135_7CsubA-520653-neg-i	-	GACGCAAGATGCGCCCAATA	CGG	NGG	C	A	7	TGGGCGCATCTTG	TCCGATTGGACCGTAT	16	TCCGATTGGACCGTATTGGGCGCATCTTG	0.62	520653-75-pos	+	CTTCTTCTATTCCTCTTCTT	AGG	NGG	75	Transversion
SCN8A	623637	68.4093	55.4648	chr12-52200426-52200426_1CsubG-623637-neg-i	-	TATCTAGGCTGCAGTCAGGG	GGG	NGG	C	G	1	TGACTGCAGCCTA	TCCTAAACCGCCCCCG	16	TCCTAAACCGCCCCCGTGACTGCAGCCTA	0.54	623637-87-pos	+	ATGTTCAACTTTGAGACATT	TGG	NGG	87	Transversion
SCN8A	623637	64.6287	55.4648	chr12-52200426-52200426_4CsubG-623637-neg-i	-	CCTTATCTAGGCTGCAGTCA	GGG	NGG	C	G	4	CTGCAGCCTAGAT	TAAACCGCCCCCGTGA	16	TAAACCGCCCCCGTGACTGCAGCCTAGAT	0.54	623637-87-pos	+	ATGTTCAACTTTGAGACATT	TGG	NGG	87	Transversion
SCN8A	623637	76.8534	55.4648	chr12-52200426-52200426_5CsubG-623637-neg-i	-	TCCTTATCTAGGCTGCAGTC	AGG	NGG	C	G	5	TGCAGCCTAGATA	AAACCGCCCCCGTGAC	16	AAACCGCCCCCGTGACTGCAGCCTAGATA	0.46	623637-87-pos	+	ATGTTCAACTTTGAGACATT	TGG	NGG	87	Transversion
SCN8A	207132	50.2836	90.1039	chr12-52200885-52200885_5GsubT-207132-pos-i	+	TGCGGCAGCAGATGGAAGAG	CGG	NGG	G	T	5	GCAGCAGATGGAA	GAGCTGTTCGTGGCAT	16	ATGCCACGAACAGCTCTTCCATCTGCTGC	0.54	207132-44-neg	-	CGACGCAGTGTGGTTGTGAT	TGG	NGG	44	Transversion
ACVRL1	8246	72.2495	89.8831	chr12-52306971-52306971_2GsubT-8246-neg-i	-	CACCAGCACTACTGTGCACC	AGG	NGG	G	T	2	GCACAGTAGTGCT	TGCCGGGGGGCCTGTT	16	TGCCGGGGGGCCTGTTGCACAGTAGTGCT	0.54	8246-72-pos	+	GAGACCCTGTGAAGCCGTCT	CGG	NGG	72	Transversion
ACVRL1	533353	82.2037	92.7297	chr12-52307027-52307027_9GsubT-533353-pos-i	+	AGGCACCCCCAGGAACATCG	GGG	NGG	G	T	9	ACCCCCAGGAACA	TCGGGGCTTCGGGAAC	16	GTTCCCGAAGCCCCGATGTTCCTGGGGGT	0.62	533353-40-neg	-	AGTGGTTGACGAACTCGGTG	GGG	NGG	40	Transversion
ACVRL1	533353	75.0501	92.7297	chr12-52307027-52307027_3GsubT-533353-pos-i	+	CCCCAGGAACATCGGGGCTG	CGG	NGG	G	T	3	AGGAACATCGGGG	CTTCGGGAACTTGCAC	16	GTGCAAGTTCCCGAAGCCCCGATGTTCCT	0.62	533353-40-neg	-	AGTGGTTGACGAACTCGGTG	GGG	NGG	40	Transversion
ACVRL1	654296	71.4972	47.7096	chr12-52307091-52307091_12CsubA-654296-neg-i	-	ACACGTTGTGGTTGCAGAGG	TGG	NGG	C	A	12	CTGCAACCACAAC	GCTGAGACAGCCACCT	16	GCTGAGACAGCCACCTCTGCAACCACAAC	0.54	654296-83-pos	+	GGAGGAGGGGAGGCACCCCC	AGG	NGG	83	Transversion
ACVRL1	654296	79.4722	47.7096	chr12-52307091-52307091_15CsubA-654296-neg-i	-	GGGACACGTTGTGGTTGCAG	AGG	NGG	C	A	15	CAACCACAACGTG	GAGACAGCCACCTCTG	16	GAGACAGCCACCTCTGCAACCACAACGTG	0.54	654296-83-pos	+	GGAGGAGGGGAGGCACCCCC	AGG	NGG	83	Transversion
ACVRL1	464761	75.6428	NA	chr12-52307135-52307135_10GsubT-464761-pos-i	+	CCACAACGTGTCCCTGGTGC	TGG	NGG	G	T	10	AACGTGTCCCTGG	TGCTGGAGGTTACGTC	16	GACGTAACCTCCAGCACCAGGGACACGTT	0.62	464761-47-neg	-	AAGGAGGGAAGGGAGGGCAG	GGG	NGG	47	Transversion
ACVRL1	464761	66.2532	NA	chr12-52307135-52307135_6GsubT-464761-pos-i	+	AACGTGTCCCTGGTGCTGGA	GGG	NGG	G	T	6	TGTCCCTGGTGCT	GGAGGTTACGTCCAGC	16	GCTGGACGTAACCTCCAGCACCAGGGACA	0.62	464761-47-neg	-	AAGGAGGGAAGGGAGGGCAG	GGG	NGG	47	Transversion
ACVRL1	426013	38.5099	60.141	chr12-52307825-52307825_4TsubA-426013-pos-i	+	CTTCCTGGTGCAGAGGACAG	TGG	NGG	T	A	4	CTGGTGCAGAGGA	CAGAGGCACGGCAGGT	16	ACCTGCCGTGCCTCTGTCCTCTGCACCAG	0.62	426013-55-neg	-	GCCCTTGGTCCTCATCCACC	GGG	NGG	55	Transversion
ACVRL1	464771	73.0027	82.7046	chr12-52309160-52309160_11CsubA-464771-pos-i	+	TCTGAGGCTAGCTGTGTCCG	CGG	NGG	C	A	11	AGGCTAGCTGTGT	CCGCGGCATGAGGCCT	16	AGGCCTCATGCCGCGGACACAGCTAGCCT	0.54	464771-52-neg	-	AAGTCGCGGTGGGCAATGGC	TGG	NGG	52	Transversion
ACVRL1	426020	90.4868	73.5176	chr12-52309172-52309172_6CsubG-426020-neg-i	-	TACCGAAGATCTCCACGTGC	AGG	NGG	C	G	6	CGTGGAGATCTTC	GCCTGGCGCAGCTGCA	16	GCCTGGCGCAGCTGCACGTGGAGATCTTC	0.54	426020-59-pos	+	CTTTCTGCAGAGACAGACGC	TGG	NGG	59	Transversion
ACVRL1	426022	79.8957	74.6954	chr12-52309191-52309191_5GsubC-426022-pos-i	+	CACCTGCACGTGGAGATCTT	CGG	NGG	G	C	5	TGCACGTGGAGAT	CTTCCGTACACAGGGC	16	GCCCTGTGTACGGAAGATCTCCACGTGCA	0.54	426022-50-neg	-	TGCTCTTGACCAGCACATTG	CGG	NGG	50	Transversion
ACVRL1	212802	74.6954	73.0027	chr12-52309234-52309234_7GsubT-212802-neg-i	-	TGCTCTTGACCAGCACATTG	CGG	NGG	G	T	7	TGTGCTGGTCAAG	ACTTCAAGATCCGCAA	16	ACTTCAAGATCCGCAATGTGCTGGTCAAG	0.54	212802-85-pos	+	TCTGAGGCTAGCTGTGTCCG	CGG	NGG	85	Transversion
ACVRL1	583213	96.0459	68.0267	chr12-52309284-52309284_5GsubC-583213-pos-i	+	CAGTGTTGCATCGCCGACCT	GGG	NGG	G	C	5	GTTGCATCGCCGA	CCTGCGTGAGCCGGGC	16	GCCCGGCTCACGCAGGTCGGCGATGCAAC	0.62	583213-64-neg	-	ACCGCCCACAGGCAAAGGAG	AGG	NGG	64	Transversion
ACVRL1	8244	76.8717	73.3438	chr12-52309898-52309898_12TsubG-8244-neg-i	-	GATCTGCTCGTCCAGCACCT	CGG	NGG	T	G	12	TGCTGGACGAGCA	TACAGGGCACCCGAGG	16	TACAGGGCACCCGAGGTGCTGGACGAGCA	0.62	8244-84-pos	+	GTGACAGGCCTCACCCCCAC	AGG	NGG	84	Transversion
ACVRL1	533347	89.1842	59.2713	chr12-52309918-52309918_15GsubT-533347-pos-i	+	CAAGCGGTACATGGCACCCG	AGG	NGG	G	T	15	CGGTACATGGCAC	CCGAGGTGCTGGACTA	16	TAGTCCAGCACCTCGGGTGCCATGTACCG	0.62	533347-58-neg	-	CTCCCACAGCACCAGGCCAA	AGG	NGG	58	Transversion
ACVRL1	533347	88.3066	75.3973	chr12-52309918-52309918_14GsubT-533347-neg-i	-	AGGACTCAAAGCAGTCCGTG	CGG	NGG	G	T	14	GGACTGCTTTGAG	ACTAGCAGATCCGCAC	16	ACTAGCAGATCCGCACGGACTGCTTTGAG	0.54	533347-81-pos	+	CCTGGCTGTGATGCACTCAC	AGG	NGG	81	Transversion
ACVRL1	8248	83.3134	95.299	chr12-52309964-52309964_14TsubA-8248-pos-i	+	ACTGCTTTGAGTCCTACAAG	TGG	NGG	T	A	14	CTTTGAGTCCTAC	AAGTGGACTGACAACT	16	AGTTGTCAGTCCACTTGTAGGACTCAAAG	0.46	8248-40-neg	-	CACCATTCACGATGGTCCGG	CGG	NGG	40	Transversion
ACVRL1	8248	84.9589	95.299	chr12-52309964-52309964_2TsubA-8248-pos-i	+	CCTACAAGTGGACTGACATC	TGG	NGG	T	A	2	CAAGTGGACTGAC	AACTGGGCCTTTGGCC	16	GGCCAAAGGCCCAGTTGTCAGTCCACTTG	0.54	8248-40-neg	-	CACCATTCACGATGGTCCGG	CGG	NGG	40	Transversion
ACVRL1	8248	80.0309	95.299	chr12-52309964-52309964_1TsubA-8248-pos-i	+	CTACAAGTGGACTGACATCT	GGG	NGG	T	A	1	AAGTGGACTGACA	ACTGGGCCTTTGGCCT	16	AGGCCAAAGGCCCAGTTGTCAGTCCACTT	0.46	8248-40-neg	-	CACCATTCACGATGGTCCGG	CGG	NGG	40	Transversion
ACVRL1	8255	84.9589	89.5622	chr12-52309967-52309967_5GsubC-8255-pos-i	+	CCTACAAGTGGACTGACATC	TGG	NGG	G	C	5	CAAGTGGACTGAC	ATCTCGGCCTTTGGCC	16	GGCCAAAGGCCGAGATGTCAGTCCACTTG	0.54	8255-40-neg	-	CCTCACCATTCACGATGGTC	CGG	NGG	40	Transversion
ACVRL1	8255	80.0309	89.5622	chr12-52309967-52309967_4GsubC-8255-pos-i	+	CTACAAGTGGACTGACATCT	GGG	NGG	G	C	4	AAGTGGACTGACA	TCTCGGCCTTTGGCCT	16	AGGCCAAAGGCCGAGATGTCAGTCCACTT	0.46	8255-40-neg	-	CCTCACCATTCACGATGGTC	CGG	NGG	40	Transversion
ACVRL1	426027	84.9589	89.5622	chr12-52309967-52309967_5GsubT-426027-pos-i	+	CCTACAAGTGGACTGACATC	TGG	NGG	G	T	5	CAAGTGGACTGAC	ATCTTGGCCTTTGGCC	16	GGCCAAAGGCCAAGATGTCAGTCCACTTG	0.54	426027-40-neg	-	CCTCACCATTCACGATGGTC	CGG	NGG	40	Transversion
ACVRL1	426027	80.0309	89.5622	chr12-52309967-52309967_4GsubT-426027-pos-i	+	CTACAAGTGGACTGACATCT	GGG	NGG	G	T	4	AAGTGGACTGACA	TCTTGGCCTTTGGCCT	16	AGGCCAAAGGCCAAGATGTCAGTCCACTT	0.46	426027-40-neg	-	CCTCACCATTCACGATGGTC	CGG	NGG	40	Transversion
ACVRL1	585303	36.9228	80.307	chr12-52309992-52309992_9GsubT-585303-pos-i	+	GGGCCTTTGGCCTGGTGCTG	TGG	NGG	G	T	9	CTTTGGCCTGGTG	CTGTGGGATATTGCCC	16	GGGCAATATCCCACAGCACCAGGCCAAAG	0.62	585303-40-neg	-	TTTCCCTACCCTGTGTAGGG	TGG	NGG	40	Transversion
ACVRL1	585303	98.0565	89.1842	chr12-52309992-52309992_11GsubT-585303-neg-i	-	ACCATTCACGATGGTCCGGC	GGG	NGG	G	T	11	GGACCATCGTGAA	TGGGATATTGCCCGCC	16	TGGGATATTGCCCGCCGGACCATCGTGAA	0.54	585303-89-pos	+	CAAGCGGTACATGGCACCCG	AGG	NGG	89	Transversion
ACVRL1	585303	95.299	89.1842	chr12-52309992-52309992_12GsubT-585303-neg-i	-	CACCATTCACGATGGTCCGG	CGG	NGG	G	T	12	GACCATCGTGAAT	GGGATATTGCCCGCCG	16	GGGATATTGCCCGCCGGACCATCGTGAAT	0.46	585303-89-pos	+	CAAGCGGTACATGGCACCCG	AGG	NGG	89	Transversion
ACVRL1	585303	89.5622	89.1842	chr12-52309992-52309992_15GsubT-585303-neg-i	-	CCTCACCATTCACGATGGTC	CGG	NGG	G	T	15	CATCGTGAATGGT	ATATTGCCCGCCGGAC	16	ATATTGCCCGCCGGACCATCGTGAATGGT	0.46	585303-89-pos	+	CAAGCGGTACATGGCACCCG	AGG	NGG	89	Transversion
ACVRL1	8257	91.0775	59.7623	chr12-52310003-52310003_5GsubC-8257-pos-i	+	TGCTGTGGGAGATTGCCCGC	CGG	NGG	G	C	5	GTGGGAGATTGCC	CGCCCGACCATCGTGA	16	TCACGATGGTCGGGCGGGCAATCTCCCAC	0.62	8257-62-neg	-	CTGGAAGCCCCTGGCTCCAC	AGG	NGG	62	Transversion
ACVRL1	8257	95.299	89.1781	chr12-52310003-52310003_1GsubC-8257-neg-i	-	CACCATTCACGATGGTCCGG	CGG	NGG	G	C	1	GACCATCGTGAAT	GGGAGATTGCCCGCCC	16	GGGAGATTGCCCGCCCGACCATCGTGAAT	0.46	8257-76-pos	+	GCTGGACGAGCAGATCCGCA	CGG	NGG	76	Transversion
ACVRL1	8257	89.5622	89.1781	chr12-52310003-52310003_4GsubC-8257-neg-i	-	CCTCACCATTCACGATGGTC	CGG	NGG	G	C	4	CATCGTGAATGGT	AGATTGCCCGCCCGAC	16	AGATTGCCCGCCCGACCATCGTGAATGGT	0.46	8257-76-pos	+	GCTGGACGAGCAGATCCGCA	CGG	NGG	76	Transversion
ACVRL1	8257	90.2459	89.1781	chr12-52310003-52310003_9GsubC-8257-neg-i	-	TGGGCCCTCACCATTCACGA	TGG	NGG	G	C	9	TGAATGGTGAGGG	GCCCGCCCGACCATCG	16	GCCCGCCCGACCATCGTGAATGGTGAGGG	0.54	8257-76-pos	+	GCTGGACGAGCAGATCCGCA	CGG	NGG	76	Transversion
ACVRL1	426029	87.2652	61.3578	chr12-52312802-52312802_1AsubT-426029-pos-i	+	TAGACCACCCTTCTATGATG	TGG	NGG	A	T	1	CCACCCTTCTATG	TTGTGGTGCCCAATGA	16	TCATTGGGCACCACAACATAGAAGGGTGG	0.54	426029-69-neg	-	CAGCCGGTTAGGGATGGTGG	GGG	NGG	69	Transversion
ACVRL1	426029	77.217	79.7924	chr12-52312802-52312802_14AsubT-426029-neg-i	-	TCCTCAAAGCTGGGGTCATT	GGG	NGG	A	T	14	GACCCCAGCTTTG	TGTTGTGGTGCCCAAT	16	TGTTGTGGTGCCCAATGACCCCAGCTTTG	0.62	426029-88-pos	+	GGCTCTCCTCTGGGTGGTAT	TGG	NGG	88	Transversion
ACVRL1	426029	73.9102	79.7924	chr12-52312802-52312802_15AsubT-426029-neg-i	-	GTCCTCAAAGCTGGGGTCAT	TGG	NGG	A	T	15	ACCCCAGCTTTGA	GTTGTGGTGCCCAATG	16	GTTGTGGTGCCCAATGACCCCAGCTTTGA	0.54	426029-88-pos	+	GGCTCTCCTCTGGGTGGTAT	TGG	NGG	88	Transversion
ACVRL1	464759	75.6119	76.2341	chr12-52314578-52314578_12CsubA-464759-pos-i	+	CAGGCCTAGCTCAGATGATG	CGG	NGG	C	A	12	CCTAGCTCAGATG	ATGCGGGAGTGATGGT	16	ACCATCACTCCCGCATCATCTGAGCTAGG	0.54	464759-79-neg	-	TGAATCACTTTAGGCTTCTC	TGG	NGG	79	Transversion
ACVRL1	464759	76.8576	76.2341	chr12-52314578-52314578_11CsubA-464759-pos-i	+	AGGCCTAGCTCAGATGATGC	GGG	NGG	C	A	11	CTAGCTCAGATGA	TGCGGGAGTGATGGTA	16	TACCATCACTCCCGCATCATCTGAGCTAG	0.46	464759-79-neg	-	TGAATCACTTTAGGCTTCTC	TGG	NGG	79	Transversion
ACVRL1	464759	83.0526	76.2341	chr12-52314578-52314578_3CsubA-464759-pos-i	+	CTCAGATGATGCGGGAGTGC	TGG	NGG	C	A	3	GATGATGCGGGAG	TGATGGTACCCAAACC	16	GGTTTGGGTACCATCACTCCCGCATCATC	0.62	464759-79-neg	-	TGAATCACTTTAGGCTTCTC	TGG	NGG	79	Transversion
ACVRL1	426034	92.7156	53.1135	chr12-52314598-52314598_15CsubA-426034-neg-i	-	TGTCTTCTTGATCCGCAGCG	CGG	NGG	C	A	15	TGCGGATCAAGAA	GACCGACTCACCGCGC	16	GACCGACTCACCGCGCTGCGGATCAAGAA	0.46	426034-61-pos	+	GCACCTCTCTCCCAACCCCC	AGG	NGG	61	Transversion
ACVRL1	426036	92.7156	53.1135	chr12-52314601-52314601_12GsubC-426036-neg-i	-	TGTCTTCTTGATCCGCAGCG	CGG	NGG	G	C	12	TGCGGATCAAGAA	GCCCCACTCACCGCGC	16	GCCCCACTCACCGCGCTGCGGATCAAGAA	0.46	426036-64-pos	+	GCACCTCTCTCCCAACCCCC	AGG	NGG	64	Transversion
KRT81	561048	71.0679	86.5433	chr12-52681822-52681822_14AsubT-561048-neg-i	-	CTGCATCATTGCCGAGATTA	AGG	NGG	A	T	14	TCTCGGCAATGAT	TCTTACTGTGCCTTAA	16	TCTTACTGTGCCTTAATCTCGGCAATGAT	0.46	561048-82-pos	+	CTCCCACTGACACGTCTAGC	AGG	NGG	82	Transversion
KRT86	7614	45.9586	47.0764	chr12-52696053-52696053_11CsubA-7614-pos-i	+	AGATCAAGTCCCTCAACAGC	AGG	NGG	C	A	11	CAAGTCCCTCAAC	AGCAGGTTCGAGGCCT	16	AGGCCTCGAACCTGCTGTTGAGGGACTTG	0.54	7614-42-neg	-	AGGTGGTGGGGGTTCAGGAA	GGG	NGG	42	Transversion
KRT86	7614	76.2031	47.0764	chr12-52696053-52696053_4CsubA-7614-pos-i	+	GTCCCTCAACAGCAGGTTCG	CGG	NGG	C	A	4	CTCAACAGCAGGT	TCGAGGCCTTCATCGA	16	TCGATGAAGGCCTCGAACCTGCTGTTGAG	0.54	7614-42-neg	-	AGGTGGTGGGGGTTCAGGAA	GGG	NGG	42	Transversion
KRT86	7614	66.1068	46.4759	chr12-52696053-52696053_9CsubA-7614-neg-i	-	GACACCCACCTTGTCGATGA	AGG	NGG	C	A	9	TCGACAAGGTGGG	AGGTTCGAGGCCTTCA	16	AGGTTCGAGGCCTTCATCGACAAGGTGGG	0.62	7614-79-pos	+	CCTCCTCACGCCCCTCAACC	TGG	NGG	79	Transversion
KRT86	7613	43.0801	73.3734	chr12-52700021-52700021_12GsubC-7613-pos-i	+	GATGAACTCCAAGCTGGGCC	TGG	NGG	G	C	12	AACTCCAAGCTGG	GCCTGGACATCCAGAT	16	ATCTGGATGTCCAGGCCCAGCTTGGAGTT	0.54	7613-56-neg	-	TGGGAAAGGGAAAGGTCTAT	GGG	NGG	56	Transversion
KRT6A	14637	29.2457	72.9586	chr12-52882130-52882130_4AsubC-14637-neg-i	-	CGCCACCTACCGCAAGCTGC	TGG	NGG	A	C	4	GCTTGCGGTAGGT	TCCTCACCCTCCCGCA	16	TCCTCACCCTCCCGCAGCTTGCGGTAGGT	0.62	14637-75-pos	+	TTAAAGTTGTGCTCAGTGCC	AGG	NGG	75	Transversion
KRT6A	66570	28.9062	72.0106	chr12-52882149-52882149_10CsubG-66570-pos-i	+	ACCCTCCAGCAGCTTGCGGT	AGG	NGG	C	G	10	TCCAGCAGCTTGC	GGTAGGTGGGGATCTC	16	GAGATCCCCACCTACCGCAAGCTGCTGGA	0.62	66570-45-neg	-	CCGGCTGCTGAAGGAGTACC	AGG	NGG	45	Transversion
KRT6A	66570	19.485	72.0106	chr12-52882149-52882149_7CsubG-66570-pos-i	+	CTCCAGCAGCTTGCGGTAGG	TGG	NGG	C	G	7	AGCAGCTTGCGGT	AGGTGGGGATCTCCAC	16	GTGGAGATCCCCACCTACCGCAAGCTGCT	0.62	66570-45-neg	-	CCGGCTGCTGAAGGAGTACC	AGG	NGG	45	Transversion
KRT6A	66568	28.9062	72.0106	chr12-52882151-52882151_12AsubT-66568-pos-i	+	ACCCTCCAGCAGCTTGCGGT	AGG	NGG	A	T	12	TCCAGCAGCTTGC	GGTAGGTGGCGTTCTC	16	GAGAACGCCACCTACCGCAAGCTGCTGGA	0.62	66568-43-neg	-	CCGGCTGCTGAAGGAGTACC	AGG	NGG	43	Transversion
KRT6A	66568	19.485	72.0106	chr12-52882151-52882151_9AsubT-66568-pos-i	+	CTCCAGCAGCTTGCGGTAGG	TGG	NGG	A	T	9	AGCAGCTTGCGGT	AGGTGGCGTTCTCCAC	16	GTGGAGAACGCCACCTACCGCAAGCTGCT	0.62	66568-43-neg	-	CCGGCTGCTGAAGGAGTACC	AGG	NGG	43	Transversion
KRT6A	14635	73.5347	44.4215	chr12-52886453-52886453_13AsubC-14635-pos-i	+	CTGGCTCACCTTGTCGATGA	AGG	NGG	A	C	13	CTCACCTTGTCGA	TGAAGGAGGCAACCTT	16	AAGGTTGCCTCCTTCATCGACAAGGTGAG	0.54	14635-45-neg	-	TCCCACCATCCAGCGGGTGC	GGG	NGG	45	Transversion
KRT6A	14635	16.749	44.4215	chr12-52886453-52886453_10AsubC-14635-pos-i	+	GCTCACCTTGTCGATGAAGG	AGG	NGG	A	C	10	ACCTTGTCGATGA	AGGAGGCAACCTTGTT	16	AACAAGGTTGCCTCCTTCATCGACAAGGT	0.46	14635-45-neg	-	TCCCACCATCCAGCGGGTGC	GGG	NGG	45	Transversion
KRT6A	66586	25.2952	52.7509	chr12-52886462-52886462_2TsubA-66586-pos-i	+	AGGAGGCAAACTTGTTGTTG	AGG	NGG	T	A	2	GGCAAACTTGTTG	TAGAGGGTCTTGATCT	16	AGATCAAGACCCTCTACAACAAGTTTGCC	0.46	66586-42-neg	-	AATCGATCCCACCATCCAGC	GGG	NGG	42	Transversion
KRT6A	419468	25.2952	52.7509	chr12-52886462-52886462_2TsubG-419468-pos-i	+	AGGAGGCAAACTTGTTGTTG	AGG	NGG	T	G	2	GGCAAACTTGTTG	TGGAGGGTCTTGATCT	16	AGATCAAGACCCTCCACAACAAGTTTGCC	0.46	419468-42-neg	-	AATCGATCCCACCATCCAGC	GGG	NGG	42	Transversion
KRT5	14653	24.5456	84.6767	chr12-52910431-52910431_8CsubA-14653-neg-i	-	ACTTACCGCAAGCTGCTGGA	GGG	NGG	C	A	8	AGCAGCTTGCGGT	GCATTCCTAGCCCTCC	16	GCATTCCTAGCCCTCCAGCAGCTTGCGGT	0.62	14653-45-pos	+	AGCTTCGCTTTATCAGCTGA	AGG	NGG	45	Transversion
KRT5	14653	51.0852	84.6767	chr12-52910431-52910431_12CsubA-14653-neg-i	-	CGCCACTTACCGCAAGCTGC	TGG	NGG	C	A	12	GCTTGCGGTAAGT	TCCTAGCCCTCCAGCA	16	TCCTAGCCCTCCAGCAGCTTGCGGTAAGT	0.54	14653-45-pos	+	AGCTTCGCTTTATCAGCTGA	AGG	NGG	45	Transversion
KRT5	620350	71.4441	16.0086	chr12-52910497-52910497_2CsubA-620350-pos-i	+	GCTTGGTGTTCATGAGCTCC	TGG	NGG	C	A	2	GGTGTTCATGAGC	TACTGGTACTCACGCA	16	TGCGTGAGTACCAGTAGCTCATGAACACC	0.54	620350-45-neg	-	GCTGGAGGAGGCCCTGCAGA	AGG	NGG	45	Transversion
KRT5	620350	50.8792	15.7327	chr12-52910497-52910497_6CsubA-620350-neg-i	-	CCGGCTGCTGCGTGAGTACC	AGG	NGG	C	A	6	ACTCACGCAGCAG	TTCATGAGCTACTGGT	16	TTCATGAGCTACTGGTACTCACGCAGCAG	0.62	620350-53-pos	+	CCTCGCCCTCCAGCAGCTTG	CGG	NGG	53	Transversion
KRT5	14642	24.5198	70.2274	chr12-52911479-52911479_15GsubT-14642-pos-i	+	CGATGATGCTATCCAGGTCC	AGG	NGG	G	T	15	GATGCTATCCAGG	TCCAGGTTGCGGTTTT	16	AAAACCGCAACCTGGACCTGGATAGCATC	0.54	14642-65-neg	-	CCGACTCCAAATCTCCCTGC	AGG	NGG	65	Transversion
KRT5	14642	23.045	70.2274	chr12-52911479-52911479_9GsubT-14642-pos-i	+	TGCTATCCAGGTCCAGGTTG	CGG	NGG	G	T	9	ATCCAGGTCCAGG	TTGCGGTTTTTGTCCA	16	TGGACAAAAACCGCAACCTGGACCTGGAT	0.62	14642-65-neg	-	CCGACTCCAAATCTCCCTGC	AGG	NGG	65	Transversion
KRT5	14644	16.8688	95.0108	chr12-52912921-52912921_2GsubC-14644-neg-i	-	GTTCCTGGAGCAGCAGAACA	AGG	NGG	G	C	2	TCTGCTGCTCCAG	GTGTCCAGAACCTTCT	16	GTGTCCAGAACCTTCTTCTGCTGCTCCAG	0.62	14644-76-pos	+	TTGATGTACTGCTCGAACAA	CGG	NGG	76	Transversion
KRT5	14652	20.9168	29.7829	chr12-52912944-52912944_14CsubA-14652-pos-i	+	GAACCTTGTTCTGCTGCTCC	AGG	NGG	C	A	14	CTTGTTCTGCTGC	TCCAGGAACCGCAACT	16	AGTTGCGGTTCCTGGAGCAGCAGAACAAG	0.54	14652-76-neg	-	GAGGGACGGAAAGAGGTGGG	AGG	NGG	76	Transversion
KRT5	66257	73.9823	70.6178	chr12-52913543-52913543_10CsubG-66257-pos-i	+	GTAGCTCACCTTGTCGATGA	AGG	NGG	C	G	10	CTCACCTTGTCGA	TGAAGGAGGGAAACTT	16	AAGTTTCCCTCCTTCATCGACAAGGTGAG	0.54	66257-42-neg	-	CATCCAGAGGGTGAGGACCG	AGG	NGG	42	Transversion
KRT5	66257	16.749	70.6178	chr12-52913543-52913543_7CsubG-66257-pos-i	+	GCTCACCTTGTCGATGAAGG	AGG	NGG	C	G	7	ACCTTGTCGATGA	AGGAGGGAAACTTATT	16	AATAAGTTTCCCTCCTTCATCGACAAGGT	0.46	66257-42-neg	-	CATCCAGAGGGTGAGGACCG	AGG	NGG	42	Transversion
KRT5	432952	43.3199	79.1141	chr12-52913586-52913586_8CsubG-432952-pos-i	+	CTTGATCTGCTCGCGCTCCT	CGG	NGG	C	G	8	ATCTGCTCGCGCT	CCTCGGTGCTCACCCT	16	AGGGTGAGCACCGAGGAGCGCGAGCAGAT	0.62	432952-74-neg	-	CCCTCCTGGAGGTATCCAAG	AGG	NGG	74	Transversion
KRT5	432952	52.7436	73.9823	chr12-52913586-52913586_6CsubG-432952-neg-i	-	ACCCCAGCATCCAGAGGGTG	AGG	NGG	C	G	6	CCTCTGGATGCTG	GCTCCTCGGTGCTCAC	16	GCTCCTCGGTGCTCACCCTCTGGATGCTG	0.62	432952-53-pos	+	GTAGCTCACCTTGTCGATGA	AGG	NGG	53	Transversion
KRT5	379242	70.1316	79.1141	chr12-52913609-52913609_9CsubA-379242-pos-i	+	GTCCTCACCCTCTGGATGCT	GGG	NGG	C	A	9	TCACCCTCTGGAT	GCTGGGGTAGATTTGC	16	GCAAATCTACCCCAGCATCCAGAGGGTGA	0.54	379242-51-neg	-	CCCTCCTGGAGGTATCCAAG	AGG	NGG	51	Transversion
KRT5	379242	58.9802	79.1141	chr12-52913609-52913609_8CsubA-379242-pos-i	+	TCCTCACCCTCTGGATGCTG	GGG	NGG	C	A	8	CACCCTCTGGATG	CTGGGGTAGATTTGCA	16	TGCAAATCTACCCCAGCATCCAGAGGGTG	0.62	379242-51-neg	-	CCCTCCTGGAGGTATCCAAG	AGG	NGG	51	Transversion
KRT71	140460	68.0151	45.582	chr12-52946440-52946440_12AsubC-140460-pos-i	+	AAGACCCACCTTGTCGATGA	AGG	NGG	A	C	12	CCCACCTTGTCGA	TGAAGGAGGCGCACTT	16	AAGTGCGCCTCCTTCATCGACAAGGTGGG	0.62	140460-40-neg	-	GATCCAGAAAGTGCGTGCCC	AGG	NGG	40	Transversion
KRT71	140460	25.2008	45.582	chr12-52946440-52946440_9AsubC-140460-pos-i	+	ACCCACCTTGTCGATGAAGG	AGG	NGG	A	C	9	ACCTTGTCGATGA	AGGAGGCGCACTTGTT	16	AACAAGTGCGCCTCCTTCATCGACAAGGT	0.46	140460-40-neg	-	GATCCAGAAAGTGCGTGCCC	AGG	NGG	40	Transversion
KRT74	2460	58.4126	52.2969	chr12-52967118-52967118_14GsubC-2460-neg-i	-	CCAGGAGCGGGAACAGATCA	AGG	NGG	G	C	14	TCTGTTCCCGCTC	TCCTTCAGCACCTTGA	16	TCCTTCAGCACCTTGATCTGTTCCCGCTC	0.62	2460-86-pos	+	GCAGTCCATTCCCAGGCAGC	AGG	NGG	86	Transversion
KRT2	9309	41.8326	41.4711	chr12-53040532-53040532_10CsubA-9309-neg-i	-	ACCTACCGCAAACTGCTGGA	GGG	NGG	C	A	10	AGCAGTTTGCGGT	GCACTCATCGCCCTCC	16	GCACTCATCGCCCTCCAGCAGTTTGCGGT	0.54	9309-73-pos	+	CCTGTCTTTGCCTCCAGCCC	TGG	NGG	73	Transversion
KRT2	9309	75.167	41.4711	chr12-53040532-53040532_14CsubA-9309-neg-i	-	CGCCACCTACCGCAAACTGC	TGG	NGG	C	A	14	GTTTGCGGTAGGT	TCATCGCCCTCCAGCA	16	TCATCGCCCTCCAGCAGTTTGCGGTAGGT	0.54	9309-73-pos	+	CCTGTCTTTGCCTCCAGCCC	TGG	NGG	73	Transversion
KRT2	9312	59.1874	23.259	chr12-53040558-53040558_7TsubG-9312-pos-i	+	GCCCTCCAGCAGTTTGCGGT	AGG	NGG	T	G	7	TCCAGCAGTTTGC	GGTAGGGGGCGATCTC	16	GAGATCGCCCCCTACCGCAAACTGCTGGA	0.54	9312-48-neg	-	GCGGCTGCTGCGTGACTACC	AGG	NGG	48	Transversion
KRT2	9312	42.4687	23.259	chr12-53040558-53040558_4TsubG-9312-pos-i	+	CTCCAGCAGTTTGCGGTAGG	TGG	NGG	T	G	4	AGCAGTTTGCGGT	AGGGGGCGATCTCCAC	16	GTGGAGATCGCCCCCTACCGCAAACTGCT	0.54	9312-48-neg	-	GCGGCTGCTGCGTGACTACC	AGG	NGG	48	Transversion
KRT2	9312	82.4025	33.2225	chr12-53040558-53040558_15TsubG-9312-neg-i	-	CGTGAAGCTGGCCCTAGATG	TGG	NGG	T	G	15	CTAGGGCCAGCTT	GGGGCGATCTCCACAT	16	GGGGCGATCTCCACATCTAGGGCCAGCTT	0.62	9312-80-pos	+	CTGGCTCTGGGAGAGATGAG	AGG	NGG	80	Transversion
KRT1	15912	60.5009	74.9648	chr12-53070099-53070099_15TsubA-15912-neg-i	-	GATGAACACAAAGCTGGCCC	TGG	NGG	T	A	15	CCAGCTTTGTGTT	AACTCCAGATCCAGGG	16	AACTCCAGATCCAGGGCCAGCTTTGTGTT	0.46	15912-90-pos	+	CAACAATCAGCTTGCAAGGA	AGG	NGG	90	Transversion
KRT1	391788	60.5009	45.1271	chr12-53070100-53070100_14CsubG-391788-neg-i	-	GATGAACACAAAGCTGGCCC	TGG	NGG	C	G	14	CCAGCTTTGTGTT	ATGTCCAGATCCAGGG	16	ATGTCCAGATCCAGGGCCAGCTTTGTGTT	0.46	391788-74-pos	+	GGAAGGAAGACCATGAGAAG	AGG	NGG	74	Transversion
KRT1	15907	77.53	80.1521	chr12-53071466-53071466_6CsubG-15907-neg-i	-	CAAACTTGACAACTTGCAGC	AGG	NGG	C	G	6	GCAAGTTGTCAAG	AAATCAATTTGCTGCT	16	AAATCAATTTGCTGCTGCAAGTTGTCAAG	0.46	15907-88-pos	+	TTCTGAATCGTTGTGGGTTC	AGG	NGG	88	Transversion
KRT1	451394	38.2716	65.9756	chr12-53073541-53073541_6CsubA-451394-neg-i	-	ATTTGCCTCCTTCATTGACA	AGG	NGG	C	A	6	CAATGAAGGAGGC	GAGAAACTCAACTTGT	16	GAGAAACTCAACTTGTCAATGAAGGAGGC	0.54	451394-87-pos	+	CATGTAAACATGGAAACTTG	AGG	NGG	87	Transversion
KRT1	15910	80.4805	39.6788	chr12-53073912-53073912_15TsubA-15910-pos-i	+	ACCTCCTCTAGCCACACTTA	TGG	NGG	T	A	15	CCTCTAGCCACAC	TTATGGAGATGCTTAT	16	ATAAGCATCTCCATAAGTGTGGCTAGAGG	0.62	15910-45-neg	-	GGTAGCTTTGGTGCTGGTGG	TGG	NGG	45	Transversion
KRT3	66748	16.3988	43.1157	chr12-53185032-53185032_15TsubA-66748-pos-i	+	GCCCTCCAGCAGCTTGCGGT	AGG	NGG	T	A	15	TCCAGCAGCTTGC	GGTAGGTGGCGATCAC	16	GTGATCGCCACCTACCGCAAGCTGCTGGA	0.62	66748-40-neg	-	GCGGCTGCTACGTGACTACC	AGG	NGG	40	Transversion
KRT3	66748	19.485	43.1157	chr12-53185032-53185032_12TsubA-66748-pos-i	+	CTCCAGCAGCTTGCGGTAGG	TGG	NGG	T	A	12	AGCAGCTTGCGGT	AGGTGGCGATCACCAC	16	GTGGTGATCGCCACCTACCGCAAGCTGCT	0.62	66748-40-neg	-	GCGGCTGCTACGTGACTACC	AGG	NGG	40	Transversion
KRT3	66748	20.1659	69.1634	chr12-53185032-53185032_13TsubA-66748-neg-i	-	GATGAATGTCAAGCTGGCCC	TGG	NGG	T	A	13	CCAGCTTGACATT	ATCACCACGTCCAGGG	16	ATCACCACGTCCAGGGCCAGCTTGACATT	0.46	66748-79-pos	+	CTTGGCCTATGACTTGAGCC	AGG	NGG	79	Transversion
KRT8	14630	77.6515	93.5162	chr12-53298582-53298582_13CsubA-14630-pos-i	+	GCTCTGGTTGACCGTAACTG	CGG	NGG	C	A	13	TGGTTGACCGTAA	CTGCGGTGATGCATCC	16	GGATGCATCACCGCAGTTACGGTCAACCA	0.46	14630-44-neg	-	GGCAGCAGCAACTTTCGCGG	TGG	NGG	44	Transversion
KRT8	14585	9.8378	43.6349	chr12-53343340-53343340_11AsubT-14585-pos-i	+	AGGGACCCCAGGTCAGAGAC	TGG	NGG	A	T	11	ACCCCAGGTCAGA	GACTGGAGCCTTTACT	16	AGTAAAGGCTCCAGTCTCTGACCTGGGGT	0.62	14585-58-neg	-	TCAGACAAGGCTGGGAGTTG	AGG	NGG	58	Transversion
KRT8	14585	31.6113	10.1365	chr12-53343340-53343340_4AsubT-14585-neg-i	-	CCTCGATGATCTTGAAGTAA	TGG	NGG	A	T	4	CTTCAAGATCATC	GAGACTGGAGCCTTTA	16	GAGACTGGAGCCTTTACTTCAAGATCATC	0.38	14585-85-pos	+	CCTGGACAGAGTGAGGAGCC	TGG	NGG	85	Transversion
AAAS	5044	89.3474	93.4691	chr12-53715207-53715207_14GsubT-5044-pos-i	+	GCTCGTTATTGTGCTCATAT	AGG	NGG	G	T	14	GTTATTGTGCTCA	TATAGGGTGACTTTAC	16	GTAAAGTCACCCTATATGAGCACAATAAC	0.38	5044-53-neg	-	ACTGCAGACGTCCTGCGAAC	CGG	NGG	53	Transversion
HNRNPA1	135595	21.1237	70.8707	chr12-54677661-54677661_12TsubG-135595-neg-i	-	CCAAAATTTCCTCCCTTCAT	GGG	NGG	T	G	12	AAGGGAGGAAATT	AAATGTTGGACCCATG	16	AAATGTTGGACCCATGAAGGGAGGAAATT	0.38	135595-71-pos	+	AGGCCCTCTTTCCCATTCAT	AGG	NGG	71	Transversion
HNRNPA1	135595	15.2536	70.8707	chr12-54677661-54677661_13TsubG-135595-neg-i	-	TCCAAAATTTCCTCCCTTCA	TGG	NGG	T	G	13	AGGGAGGAAATTT	AATGTTGGACCCATGA	16	AATGTTGGACCCATGAAGGGAGGAAATTT	0.38	135595-71-pos	+	AGGCCCTCTTTCCCATTCAT	AGG	NGG	71	Transversion
RDH5	8007	72.6541	54.8001	chr12-56115692-56115692_15TsubG-8007-pos-i	+	CGCCTGGCAGCCAATGGTGG	GGG	NGG	T	G	15	TGGCAGCCAATGG	TGGGGGCTACTGTGGC	16	GCCACAGTAGCCCCCACCATTGGCTGCCA	0.62	8007-40-neg	-	AGCCCTGTACCCCTCACCTC	AGG	NGG	40	Transversion
RDH5	8003	78.7264	71.6942	chr12-56117812-56117812_3GsubT-8003-pos-i	+	TGCCACACAGGCCCACTATG	GGG	NGG	G	T	3	ACACAGGCCCACT	ATTGGGGGGCCTTCCT	16	AGGAAGGCCCCCCAATAGTGGGCCTGTGT	0.62	8003-41-neg	-	CCCTTCATGTGCCCCTGTGT	GGG	NGG	41	Transversion
RDH5	8003	84.5663	71.6942	chr12-56117812-56117812_2GsubT-8003-pos-i	+	GCCACACAGGCCCACTATGG	GGG	NGG	G	T	2	CACAGGCCCACTA	TTGGGGGGCCTTCCTC	16	GAGGAAGGCCCCCCAATAGTGGGCCTGTG	0.62	8003-41-neg	-	CCCTTCATGTGCCCCTGTGT	GGG	NGG	41	Transversion
RDH5	8003	84.809	71.6942	chr12-56117812-56117812_1GsubT-8003-pos-i	+	CCACACAGGCCCACTATGGG	GGG	NGG	G	T	1	ACAGGCCCACTAT	TGGGGGGCCTTCCTCA	16	TGAGGAAGGCCCCCCAATAGTGGGCCTGT	0.54	8003-41-neg	-	CCCTTCATGTGCCCCTGTGT	GGG	NGG	41	Transversion
RDH5	8003	65.0764	85.2986	chr12-56117812-56117812_13GsubT-8003-neg-i	-	CTACTCACACTTGGTGAGGA	AGG	NGG	G	T	13	TCACCAAGTGTGA	TATTGGGGGGCCTTCC	16	TATTGGGGGGCCTTCCTCACCAAGTGTGA	0.46	8003-72-pos	+	CCGAACCCCTGTGACCAACC	TGG	NGG	72	Transversion
RDH5	8006	50.3529	48.7854	chr12-56118252-56118252_13GsubC-8006-pos-i	+	GTTGGGATGCCAAGCTGCTC	TGG	NGG	G	C	13	GGATGCCAAGCTG	CTCTGGCTGCCTCCCT	16	AGGGAGGCAGCCAGAGCAGCTTGGCATCC	0.62	8006-46-neg	-	GGCAGGCTTGGGAAGGACCC	AGG	NGG	46	Transversion
RDH5	8006	40.5419	88.0566	chr12-56118252-56118252_3GsubC-8006-neg-i	-	CTGGCTGGCAGGTAGGAGGC	AGG	NGG	G	C	3	TCCTACCTGCCAG	GCTCTGGCTGCCTCCC	16	GCTCTGGCTGCCTCCCTCCTACCTGCCAG	0.62	8006-81-pos	+	AACCAAGGTGAGCCGATGCC	TGG	NGG	81	Transversion
SUOX	3821	68.8592	63.8026	chr12-56397967-56397967_3CsubA-3821-pos-i	+	ACAGTCACTCTGCAGTGTGC	CGG	NGG	C	A	3	TCACTCTGCAGTG	TGACGGCAACCGACGC	16	GCGTCGGTTGCCGTCACACTGCAGAGTGA	0.54	3821-72-neg	-	AGCCCAGCGTGCAGTGCTGA	TGG	NGG	72	Transversion
SUOX	3821	87.2039	88.5	chr12-56397967-56397967_13CsubA-3821-neg-i	-	CCTGAGTCATCTCAGAGCGT	CGG	NGG	C	A	13	CTCTGAGATGACT	GTGACGGCAACCGACG	16	GTGACGGCAACCGACGCTCTGAGATGACT	0.46	3821-84-pos	+	TTACACGTAGTAGGAGCACC	TGG	NGG	84	Transversion
SUOX	619593	64.162	62.1363	chr12-56398373-56398373_15CsubG-619593-pos-i	+	AAAGTTACAGCCACTGGCAA	CGG	NGG	C	G	15	TTACAGCCACTGG	CAACGGCGGGATTAGA	16	TCTAATCCCGCCGTTGCCAGTGGCTGTAA	0.54	619593-58-neg	-	ACAGGAAGTTCCTGAATGGA	TGG	NGG	58	Transversion
SUOX	619593	94.1562	62.1363	chr12-56398373-56398373_1CsubG-619593-pos-i	+	TGGCAACGGCGGGATTACAA	AGG	NGG	C	G	1	AACGGCGGGATTA	GAAAGGCTTCTCTCCA	16	TGGAGAGAAGCCTTTCTAATCCCGCCGTT	0.54	619593-58-neg	-	ACAGGAAGTTCCTGAATGGA	TGG	NGG	58	Transversion
RPS26	598993	78.1504	75.1441	chr12-56435951-56435951_1AsubC-598993-neg-i	-	CGCAAGAAGACTCACCATCT	TGG	NGG	A	C	1	TGGTGAGTCTTCT	GTCCGTGCCTCCAAGC	16	GTCCGTGCCTCCAAGCTGGTGAGTCTTCT	0.46	598993-84-pos	+	CCGTCTCCTAAGGATTCTCC	CGG	NGG	84	Transversion
RPS26	6123	78.1504	75.1441	chr12-56435951-56435951_1AsubT-6123-neg-i	-	CGCAAGAAGACTCACCATCT	TGG	NGG	A	T	1	TGGTGAGTCTTCT	GTCCGTGCCTCCAAGT	16	GTCCGTGCCTCCAAGTTGGTGAGTCTTCT	0.46	6123-84-pos	+	CCGTCTCCTAAGGATTCTCC	CGG	NGG	84	Transversion
STAT2	218141	75.5569	81.6617	chr12-56740628-56740628_8GsubT-218141-pos-i	+	ATCATCCTGGTGCTCCACCC	AGG	NGG	G	T	8	TCCTGGTGCTCCA	CCCAGGATCAGGTAAT	16	ATTACCTGATCCTGGGTGGAGCACCAGGA	0.62	218141-55-neg	-	CTGCTGAAGAAGACCATGTC	TGG	NGG	55	Transversion
STAT2	218140	88.226	94.0207	chr12-56749487-56749487_5CsubG-218140-neg-i	-	CTCAGAGGGCCCAATTGGTG	AGG	NGG	C	G	5	CAATTGGGCCCTC	ACTGAATTGTCGTCAC	16	ACTGAATTGTCGTCACCAATTGGGCCCTC	0.62	218140-90-pos	+	ATTATACCACAGGATGTCGG	GGG	NGG	90	Transversion
MIP	252956	88.4863	87.3921	chr12-56845225-56845225_1CsubA-252956-neg-i	-	GGGTAGGCCCAATCATTGGA	GGG	NGG	C	A	1	AATGATTGGGCCT	TGCCCAGACCCCCTCA	16	TGCCCAGACCCCCTCAAATGATTGGGCCT	0.46	252956-83-pos	+	CATCGGGTTTGGCACCCTTG	AGG	NGG	83	Transversion
MIP	252956	89.629	87.3921	chr12-56845225-56845225_2CsubA-252956-neg-i	-	TGGGTAGGCCCAATCATTGG	AGG	NGG	C	A	2	ATGATTGGGCCTA	GCCCAGACCCCCTCAA	16	GCCCAGACCCCCTCAAATGATTGGGCCTA	0.46	252956-83-pos	+	CATCGGGTTTGGCACCCTTG	AGG	NGG	83	Transversion
MIP	14354	88.2414	73.3413	chr12-56847487-56847487_10GsubC-14354-pos-i	+	CAAAGATGCAGAGCACGAAC	TGG	NGG	G	C	10	GATGCAGAGCACG	AACTGGAGCCTCAGGA	16	TCCTGAGGCTCCAGTTCGTGCTCTGCATC	0.62	14354-46-neg	-	CTTTGCACAGTTGCACCCTG	CGG	NGG	46	Transversion
MIP	14354	85.5245	73.3413	chr12-56847487-56847487_1GsubC-14354-pos-i	+	AGAGCACGAACTGGAGCGTC	AGG	NGG	G	C	1	CACGAACTGGAGC	CTCAGGAAGATCTCCA	16	TGGAGATCTTCCTGAGGCTCCAGTTCGTG	0.62	14354-46-neg	-	CTTTGCACAGTTGCACCCTG	CGG	NGG	46	Transversion
STAC3	88744	70.5068	83.4537	chr12-57638105-57638105_5CsubG-88744-neg-i	-	TTGATGACTCCAATGAAGAA	TGG	NGG	C	G	5	TTCATTGGAGTCA	TCACCCGCCACGATTC	16	TCACCCGCCACGATTCTTCATTGGAGTCA	0.38	88744-86-pos	+	TTTCCCCTAGGGAAGATAGT	AGG	NGG	86	Transversion
GLI1	626906	69.7201	85.0081	chr12-57863422-57863422_13TsubA-626906-pos-i	+	CCGCCTTGAGAACCTCAGGC	TGG	NGG	T	A	13	CTTGAGAACCTCA	GGCTGGACCAGCAACA	16	TGTTGCTGGTCCAGCCTGAGGTTCTCAAG	0.46	626906-47-neg	-	TCACCGGTGTGGGACAAGCT	GGG	NGG	47	Transversion
GLI1	626906	90.1911	71.5284	chr12-57863422-57863422_1TsubA-626906-neg-i	-	TTGGCCGGAGTTGATGTAGC	TGG	NGG	T	A	1	ACATCAACTCCGG	TCAGGCTGGACCAGCA	16	TCAGGCTGGACCAGCAACATCAACTCCGG	0.54	626906-79-pos	+	CACTGAAGACCTCTCCAGCT	TGG	NGG	79	Transversion
MARS1	189365	78.5146	55.2757	chr12-57906594-57906594_7AsubT-189365-pos-i	+	CCGCGGTGTGGGAGTGTTTG	GGG	NGG	A	T	7	GGTGTGGGAGTGT	TTGGGGTCATGGCCCA	16	TGGGCCATGACCCCAAACACTCCCACACC	0.62	189365-68-neg	-	AAAGCACTGTCCTGGCCCTC	AGG	NGG	68	Transversion
MARS1	189365	41.3149	55.2757	chr12-57906594-57906594_1AsubT-189365-pos-i	+	TGTGGGAGTGTTTGGGGACA	TGG	NGG	A	T	1	GGAGTGTTTGGGG	TCATGGCCCAGGACAC	16	GTGTCCTGGGCCATGACCCCAAACACTCC	0.62	189365-68-neg	-	AAAGCACTGTCCTGGCCCTC	AGG	NGG	68	Transversion
B4GALNT1	60527	96.8724	86.6012	chr12-58021487-58021487_3TsubG-60527-pos-i	+	GAAGAAGTTAACCACGCCGT	CGG	NGG	T	G	3	AAGTTAACCACGC	CGGCGGTGACCACGCA	16	TGCGTGGTCACCGCCGGCGTGGTTAACTT	0.46	60527-51-neg	-	AACTGCCTCCGGCAAAGGCG	CGG	NGG	51	Transversion
CYP27B1	1672	81.2268	67.5386	chr12-58157931-58157931_14GsubC-1672-neg-i	-	AGACTGTACCCTGTGGTACC	TGG	NGG	G	C	14	ACCACAGGGTACA	ACCAGAATTTCCAGGT	16	ACCAGAATTTCCAGGTACCACAGGGTACA	0.54	1672-89-pos	+	GGGCCCAAGATAGTGAGGAA	TGG	NGG	89	Transversion
CYP27B1	1660	68.7465	65.4749	chr12-58158293-58158293_12CsubG-1660-pos-i	+	GTGGAGTGCTGTCTGGACTT	CGG	NGG	C	G	12	AGTGCTGTCTGGA	CTTCGGGGTGCGGGGA	16	TCCCCGCACCCCGAAGTCCAGACAGCACT	0.54	1660-89-neg	-	CATAATCTGCACCCTCTGCT	GGG	NGG	89	Transversion
CYP27B1	1660	77.5987	65.4749	chr12-58158293-58158293_10CsubG-1660-pos-i	+	GGAGTGCTGTCTGGACTTCG	GGG	NGG	C	G	10	TGCTGTCTGGACT	TCGGGGTGCGGGGAGA	16	TCTCCCCGCACCCCGAAGTCCAGACAGCA	0.54	1660-89-neg	-	CATAATCTGCACCCTCTGCT	GGG	NGG	89	Transversion
CYP27B1	1660	73.7344	65.4749	chr12-58158293-58158293_3CsubG-1660-pos-i	+	TGTCTGGACTTCGGGGTGCC	GGG	NGG	C	G	3	TGGACTTCGGGGT	GCGGGGAGAGCTCATA	16	TATGAGCTCTCCCCGCACCCCGAAGTCCA	0.62	1660-89-neg	-	CATAATCTGCACCCTCTGCT	GGG	NGG	89	Transversion
AVIL	684648	89.3915	52.9325	chr12-58201432-58201432_11GsubT-684648-pos-i	+	CATTTACCTCGTATGTGTAG	AGG	NGG	G	T	11	TACCTCGTATGTG	TAGAGGACCATATAAC	16	GTTATATGGTCCTCTACACATACGAGGTA	0.46	684648-48-neg	-	GAACCTGGAGCTGGTCCCTG	TGG	NGG	48	Transversion
AVIL	684648	87.0435	59.3938	chr12-58201432-58201432_3GsubT-684648-neg-i	-	TTATGGGGGAGACTGTTATC	TGG	NGG	G	T	3	AACAGTCTCCCCC	GTGTAGAGGACCATAT	16	GTGTAGAGGACCATATAACAGTCTCCCCC	0.62	684648-71-pos	+	CCAAAGCTGAAGCCTGTGCC	AGG	NGG	71	Transversion
SRGAP1	684622	59.2779	70.0335	chr12-64505615-64505615_6CsubA-684622-neg-i	-	TGATCCTGTATTTCTGGGAC	AGG	NGG	C	A	6	CCAGAAATACAGG	AACATTGATGACTGTC	16	AACATTGATGACTGTCCCAGAAATACAGG	0.46	684622-48-pos	+	GTACAGCGATGAGAATATGA	TGG	NGG	48	Transversion
SRGAP1	684622	73.7016	70.0335	chr12-64505615-64505615_12CsubA-684622-neg-i	-	GACACTTGATCCTGTATTTC	TGG	NGG	C	A	12	ATACAGGATCAAG	GATGACTGTCCCAGAA	16	GATGACTGTCCCAGAAATACAGGATCAAG	0.38	684622-48-pos	+	GTACAGCGATGAGAATATGA	TGG	NGG	48	Transversion
LEMD3	545103	83.2762	71.3843	chr12-65640008-65640008_13CsubG-545103-pos-i	+	ATACCACCATCGCTTTCCCC	AGG	NGG	C	G	13	CACCATCGCTTTC	CCCAGGCTCTCAGTTC	16	GAACTGAGAGCCTGGGGAAAGCGATGGTG	0.54	545103-48-neg	-	CCGAAGACGAAGATGAGACA	TGG	NGG	48	Transversion
LEMD3	545103	74.1999	62.4643	chr12-65640008-65640008_9CsubG-545103-neg-i	-	TGATGGCTTCAATGGAGTGT	TGG	NGG	C	G	9	CTCCATTGAAGCC	GCTCTCAGTTCCAACA	16	GCTCTCAGTTCCAACACTCCATTGAAGCC	0.54	545103-64-pos	+	TTATCTTACAACAGGGAAAT	TGG	NGG	64	Transversion
NUP107	219127	32.8507	60.0417	chr12-69129114-69129114_7AsubC-219127-pos-i	+	TGTTGATGGAGGGTGGATGG	TGG	NGG	A	C	7	GATGGAGGGTGGA	TGGTGGCTGTTAGAGA	16	TCTCTAACAGCCACCATCCACCCTCCATC	0.62	219127-48-neg	-	AAAGAACATGGTGAGTGTTT	TGG	NGG	48	Transversion
LYZ	14377	72.5445	76.444	chr12-69743974-69743974_10TsubA-14377-pos-i	+	GAGACAGAAGCACTGATTAT	GGG	NGG	T	A	10	CAGAAGCACTGAT	TATGGGATAATTCAGA	16	TCTGAATTATCCCATAATCAGTGCTTCTG	0.46	14377-46-neg	-	ACAGGCATTAACTGCTCCTG	GGG	NGG	46	Transversion
CNOT2	691600	57.1574	87.0551	chr12-70732268-70732268_11AsubT-691600-pos-i	+	AAGACAACTTCAAGTACAGA	TGG	NGG	A	T	11	CAACTTCAAGTAC	AGATGGACCCTAATTC	16	GAATTAGGGTCCATCTGTACTTGAAGTTG	0.38	691600-65-neg	-	TCCCACCATCAGGTAACACC	TGG	NGG	65	Transversion
BBS10	560964	74.5505	59.2253	chr12-76739998-76739998_11GsubT-560964-pos-i	+	ACAACCAGCTGGCATAGATG	AGG	NGG	G	T	11	CCAGCTGGCATAG	ATGAGGAAAGTTAACT	16	AGTTAACTTTCCTCATCTATGCCAGCTGG	0.62	560964-61-neg	-	GTCACAAATATTACTAGAAA	GGG	NGG	61	Transversion
BBS10	632669	86.0638	64.9674	chr12-76740358-76740358_2AsubC-632669-neg-i	-	CTCAATACAAAGGCCTTATC	AGG	NGG	A	C	2	AAGGCCTTTGTAT	GCAACTGTGTCCTGCT	16	GCAACTGTGTCCTGCTAAGGCCTTTGTAT	0.38	632669-85-pos	+	TATGTTTCTAATTCTACATC	TGG	NGG	85	Transversion
BBS10	576535	82.6427	86.5987	chr12-76740766-76740766_14AsubT-576535-neg-i	-	AGGGGTGAATGGCATATCAG	TGG	NGG	A	T	14	ATATGCCATTCAC	AATCACTCAACCACTG	16	AATCACTCAACCACTGATATGCCATTCAC	0.38	576535-74-pos	+	AGGTATTTCACACTGCGAAA	AGG	NGG	74	Transversion
BBS10	30818	73.3884	71.1897	chr12-76741492-76741492_6GsubC-30818-pos-i	+	CATGAAGTCCTCTAAGCAAA	TGG	NGG	G	C	6	AAGTCCTCTAAGC	AAATGCCAAAGAAAGA	16	TCTTTCTTTGGCATTTGCTTAGAGGACTT	0.46	30818-40-neg	-	TCCAGTCATCTCAAAAAAAC	AGG	NGG	40	Transversion
BBS10	283884	92.6189	86.2779	chr12-76741941-76741941_10CsubA-283884-pos-i	+	ACGGGTTAGCGTGTGGGACG	CGG	NGG	C	A	10	GTTAGCGTGTGGG	ACGCGGGTAACTGGCT	16	AGCCAGTTACCCGCGTCCCACACGCTAAC	0.62	283884-49-neg	-	GTGCTTCTCAGCCGGAATGG	AGG	NGG	49	Transversion
BBS10	283884	92.7947	86.2779	chr12-76741941-76741941_9CsubA-283884-pos-i	+	CGGGTTAGCGTGTGGGACGC	GGG	NGG	C	A	9	TTAGCGTGTGGGA	CGCGGGTAACTGGCTA	16	TAGCCAGTTACCCGCGTCCCACACGCTAA	0.54	283884-49-neg	-	GTGCTTCTCAGCCGGAATGG	AGG	NGG	49	Transversion
BBS10	283884	87.1682	97.3652	chr12-76741941-76741941_6CsubA-283884-neg-i	-	ACTTAGAGCATCCCATAGCC	AGG	NGG	C	A	6	TATGGGATGCTCT	GACGCGGGTAACTGGC	16	GACGCGGGTAACTGGCTATGGGATGCTCT	0.46	283884-75-pos	+	TTCTAAGTACGCATCGCCTC	AGG	NGG	75	Transversion
BBS10	552187	83.5632	63.3959	chr12-76742021-76742021_10TsubA-552187-pos-i	+	GCTGAGAAGCACCTCGCCAG	TGG	NGG	T	A	10	AGAAGCACCTCGC	CAGTGGGCTACGTACA	16	TGTACGTAGCCCACTGGCGAGGTGCTTCT	0.62	552187-60-neg	-	GTTGCAGGTGGCCGAGGTGC	TGG	NGG	60	Transversion
SYT1	590281	92.4225	56.9366	chr12-79842748-79842748_11CsubG-590281-neg-i	-	GCCCACAAAGACTTTGCCGA	TGG	NGG	C	G	11	GCAAAGTCTTTGT	AAGAAGGATGCCATCG	16	AAGAAGGATGCCATCGGCAAAGTCTTTGT	0.38	590281-67-pos	+	GATGATTCATATTCATTTCA	TGG	NGG	67	Transversion
CEP290	1335	78.9407	88.0297	chr12-88535064-88535064_6CsubA-1335-neg-i	-	AGATGCCACCTAATATAAAC	TGG	NGG	C	A	6	TATATTAGGTGGC	TTATTTCTTTACAGTT	16	TTATTTCTTTACAGTTTATATTAGGTGGC	0.38	1335-83-pos	+	TATTGACCAATTAAGCACCT	TGG	NGG	83	Transversion
POC1B	155771	79.7465	52.3027	chr12-89864137-89864137_6CsubA-155771-neg-i	-	CTATACACTTCAAGGACATA	CGG	NGG	C	A	6	GTCCTTGAAGTGT	AGTGTTAATAACGTAT	16	AGTGTTAATAACGTATGTCCTTGAAGTGT	0.46	155771-88-pos	+	TATGTCTGGAAAAACAATAA	AGG	NGG	88	Transversion
GNPTAB	39068	92.328	80.4019	chr12-102153807-102153807_6CsubG-39068-neg-i	-	ATCCTACTATGATCCCAACC	TGG	NGG	C	G	6	TGGGATCATAGTA	ATTCCACTTAGCAGGT	16	ATTCCACTTAGCAGGTTGGGATCATAGTA	0.38	39068-48-pos	+	GCTGTAAGTAACACTTGATA	AGG	NGG	48	Transversion
GNPTAB	39066	75.7544	76.6791	chr12-102153897-102153897_15GsubC-39066-neg-i	-	TTGTTAGGATTTGACAGGTC	TGG	NGG	G	C	15	CTGTCAAATCCTA	ACCATGTGTTCCAGAC	16	ACCATGTGTTCCAGACCTGTCAAATCCTA	0.38	39066-88-pos	+	ACCCATTCCACTTACCAGGT	TGG	NGG	88	Transversion
GNPTAB	39046	67.1998	68.331	chr12-102158499-102158499_2CsubA-39046-pos-i	+	TGATCTCAGCAAGGCTGACT	TGG	NGG	C	A	2	CTCAGCAAGGCTG	AATTGGACAAATTGTA	16	TACAATTTGTCCAATTCAGCCTTGCTGAG	0.62	39046-40-neg	-	TTGGATTTGCAACTGGAACA	TGG	NGG	40	Transversion
GNPTAB	38416	75.4112	68.1718	chr12-102158710-102158710_4GsubC-38416-neg-i	-	CATAACACTTCTTCCAGAGG	CGG	NGG	G	C	4	CTGGAAGAAGTGT	AAAAGGATTTCCCCCT	16	AAAAGGATTTCCCCCTCTGGAAGAAGTGT	0.46	38416-47-pos	+	ACATCATGTCTCTTAAACTT	CGG	NGG	47	Transversion
GNPTAB	39032	83.4006	72.5052	chr12-102161842-102161842_4AsubC-39032-pos-i	+	ATCCCCACCATCCCAATCGC	AGG	NGG	A	C	4	CCACCATCCCAAT	CGCCGGCTGAATTATT	16	AATAATTCAGCCGGCGATTGGGATGGTGG	0.54	39032-42-neg	-	CTGCCCAGGTTCCTGGATTA	AGG	NGG	42	Transversion
GNPTAB	39053	75.4576	77.3754	chr12-102183797-102183797_3CsubA-39053-pos-i	+	AAGATCTGTGCCATTCACCC	AGG	NGG	C	A	3	TCTGTGCCATTCA	CCAAGGTGTAAACAAC	16	GTTGTTTACACCTTGGTGAATGGCACAGA	0.46	39053-44-neg	-	AGGATTTGTTGGTTTGCCCT	AGG	NGG	44	Transversion
GNPTAB	39038	83.7726	61.2971	chr12-102190490-102190490_2AsubT-39038-pos-i	+	TCCAGCAATATTGTCTCTAT	AGG	NGG	A	T	2	GCAATATTGTCTC	TTTAGGAATCAAACAA	16	TTGTTTGATTCCTAAAGAGACAATATTGC	0.38	39038-42-neg	-	TGTTCTAGGTGGTTCTGGAA	TGG	NGG	42	Transversion
GNPTAB	522908	92.5082	74.6032	chr12-102224354-102224354_11CsubG-522908-pos-i	+	CGCTACTCACCTCTCCGAAC	TGG	NGG	C	G	11	ACTCACCTCTCCG	AACTGGAAGGGGGAGA	16	TCTCCCCCTTCCAGTTCGGAGAGGTGAGT	0.62	522908-49-neg	-	CCTGCCTGTCCCACAGGTAT	GGG	NGG	49	Transversion
GNPTAB	522908	87.29	74.6032	chr12-102224354-102224354_7CsubG-522908-pos-i	+	ACTCACCTCTCCGAACTGGA	AGG	NGG	C	G	7	ACCTCTCCGAACT	GGAAGGGGGAGACGAT	16	ATCGTCTCCCCCTTCCAGTTCGGAGAGGT	0.54	522908-49-neg	-	CCTGCCTGTCCCACAGGTAT	GGG	NGG	49	Transversion
GNPTAB	522908	77.2535	74.6032	chr12-102224354-102224354_4CsubG-522908-pos-i	+	CACCTCTCCGAACTGGAAGG	CGG	NGG	C	G	4	TCTCCGAACTGGA	AGGGGGAGACGATGGT	16	ACCATCGTCTCCCCCTTCCAGTTCGGAGA	0.54	522908-49-neg	-	CCTGCCTGTCCCACAGGTAT	GGG	NGG	49	Transversion
GNPTAB	39081	93.1302	70.5603	chr12-102224410-102224410_6GsubT-39081-pos-i	+	CACGTAGAGCCCATACCTGT	GGG	NGG	G	T	6	TAGAGCCCATACC	TGTGGTACAGGCAGGT	16	ACCTGCCTGTACCACAGGTATGGGCTCTA	0.54	39081-52-neg	-	GGCGTGGCGTGGCGGTGAAG	GGG	NGG	52	Transversion
PAH	102580	72.2281	63.2048	chr12-103234241-103234241_8TsubG-102580-pos-i	+	TGTCCAAGACCTCAATCCTT	TGG	NGG	T	G	8	CAAGACCTCAATC	CTTTGGGGGTATGGGT	16	ACCCATACCCCCAAAGGATTGAGGTCTTG	0.46	102580-65-neg	-	TTCACTCAAGCCTGTGGTTT	TGG	NGG	65	Transversion
PAH	102580	67.7125	63.2048	chr12-103234241-103234241_7TsubG-102580-pos-i	+	GTCCAAGACCTCAATCCTTT	GGG	NGG	T	G	7	AAGACCTCAATCC	TTTGGGGGTATGGGTC	16	GACCCATACCCCCAAAGGATTGAGGTCTT	0.46	102580-65-neg	-	TTCACTCAAGCCTGTGGTTT	TGG	NGG	65	Transversion
PAH	592	87.4818	63.2048	chr12-103234255-103234255_14CsubG-592-pos-i	+	ACCTCAATCCTTTGGGTGTA	TGG	NGG	C	G	14	CAATCCTTTGGGT	GTATGGGTCGTAGGGA	16	TCCCTACGACCCATACACCCAAAGGATTG	0.46	592-51-neg	-	TTCACTCAAGCCTGTGGTTT	TGG	NGG	51	Transversion
PAH	592	86.8543	63.2048	chr12-103234255-103234255_13CsubG-592-pos-i	+	CCTCAATCCTTTGGGTGTAT	GGG	NGG	C	G	13	AATCCTTTGGGTG	TATGGGTCGTAGGGAA	16	TTCCCTACGACCCATACACCCAAAGGATT	0.46	592-51-neg	-	TTCACTCAAGCCTGTGGTTT	TGG	NGG	51	Transversion
PAH	625286	63.2048	77.7385	chr12-103234295-103234295_11TsubG-625286-neg-i	-	TTCACTCAAGCCTGTGGTTT	TGG	NGG	T	G	11	CCACAGGCTTGAG	GTTCCGAAGACCAAAA	16	GTTCCGAAGACCAAAACCACAGGCTTGAG	0.62	625286-89-pos	+	CAGCCAAAATCTTAAGCTGC	TGG	NGG	89	Transversion
PAH	102557	63.6428	81.3997	chr12-103237423-103237423_1CsubG-102557-neg-i	-	GCCAAGGAGAAAGTAAGGTG	AGG	NGG	C	G	1	CTTACTTTCTCCT	TTTGTCACCACCTCAG	16	TTTGTCACCACCTCAGCTTACTTTCTCCT	0.38	102557-80-pos	+	GACATTGGAGTCCACTCTCC	TGG	NGG	80	Transversion
PAH	102549	63.4699	71.4725	chr12-103237439-103237439_6GsubC-102549-pos-i	+	ACCTCACCTTACTTTCTCCT	TGG	NGG	G	C	6	CACCTTACTTTCT	CCTTGCCATCATTAAA	16	TTTAATGATGGCAAGGAGAAAGTAAGGTG	0.38	102549-49-neg	-	CATCCAAAATTACACTGTCA	CGG	NGG	49	Transversion
PAH	102547	63.4699	71.4725	chr12-103237440-103237440_7CsubG-102547-pos-i	+	ACCTCACCTTACTTTCTCCT	TGG	NGG	C	G	7	CACCTTACTTTCT	CCTTGGGATCATTAAA	16	TTTAATGATCCCAAGGAGAAAGTAAGGTG	0.38	102547-48-neg	-	CATCCAAAATTACACTGTCA	CGG	NGG	48	Transversion
PAH	102521	43.1014	67.7774	chr12-103237526-103237526_7GsubT-102521-pos-i	+	TGGCTGTCTTCTCCAGCTCC	AGG	NGG	G	T	7	TGTCTTCTCCAGC	TCCAGGTGGAGAAGCT	16	AGCTTCTCCACCTGGAGCTGGAGAAGACA	0.54	102521-90-neg	-	ATGGCCTATGGGATGCAGCA	GGG	NGG	90	Transversion
PAH	102521	53.8009	67.7774	chr12-103237526-103237526_6GsubT-102521-pos-i	+	GGCTGTCTTCTCCAGCTCCA	GGG	NGG	G	T	6	GTCTTCTCCAGCT	CCAGGTGGAGAAGCTT	16	AAGCTTCTCCACCTGGAGCTGGAGAAGAC	0.54	102521-90-neg	-	ATGGCCTATGGGATGCAGCA	GGG	NGG	90	Transversion
PAH	102521	51.2502	67.7774	chr12-103237526-103237526_5GsubT-102521-pos-i	+	GCTGTCTTCTCCAGCTCCAG	GGG	NGG	G	T	5	TCTTCTCCAGCTC	CAGGTGGAGAAGCTTT	16	AAAGCTTCTCCACCTGGAGCTGGAGAAGA	0.54	102521-90-neg	-	ATGGCCTATGGGATGCAGCA	GGG	NGG	90	Transversion
PAH	102521	71.808	91.8351	chr12-103237526-103237526_1GsubT-102521-neg-i	-	GAAGCCAAAGCTTCTCCCCC	TGG	NGG	G	T	1	GGAGAAGCTTTGG	TTCTCCAGCTCCAGGT	16	TTCTCCAGCTCCAGGTGGAGAAGCTTTGG	0.54	102521-61-pos	+	AACTCTCTGCCACGTAATAG	AGG	NGG	61	Transversion
PAH	120258	77.327	67.7774	chr12-103237559-103237559_1TsubA-120258-pos-i	+	TCTCTGATAAGCAGTACTGT	AGG	NGG	T	A	1	TGATAAGCAGTAC	AGTAGGCCCCAAGTGA	16	TCACTTGGGGCCTACTGTACTGCTTATCA	0.38	120258-57-neg	-	ATGGCCTATGGGATGCAGCA	GGG	NGG	57	Transversion
PAH	92727	44.3772	72.1444	chr12-103238137-103238137_5GsubC-92727-pos-i	+	GTAATTCACCAAAGGATGAC	AGG	NGG	G	C	5	TTCACCAAAGGAT	GACACGAGCCCAGCAC	16	GTGCTGGGCTCGTGTCATCCTTTGGTGAA	0.38	92727-52-neg	-	ACTGGTTTACTGTGGAGTTT	GGG	NGG	52	Transversion
PAH	92727	77.0993	52.043	chr12-103238137-103238137_10GsubC-92727-neg-i	-	CCATAAAGGCATATGGTGCT	GGG	NGG	G	C	10	ACCATATGCCTTT	ATGACACGAGCCCAGC	16	ATGACACGAGCCCAGCACCATATGCCTTT	0.38	92727-83-pos	+	CAATATTGAAAGCACAATAA	TGG	NGG	83	Transversion
PAH	92727	81.4176	52.043	chr12-103238137-103238137_11GsubC-92727-neg-i	-	TCCATAAAGGCATATGGTGC	TGG	NGG	G	C	11	CCATATGCCTTTA	TGACACGAGCCCAGCA	16	TGACACGAGCCCAGCACCATATGCCTTTA	0.38	92727-83-pos	+	CAATATTGAAAGCACAATAA	TGG	NGG	83	Transversion
PAH	102484	44.3772	72.1444	chr12-103238146-103238146_14CsubA-102484-pos-i	+	GTAATTCACCAAAGGATGAC	AGG	NGG	C	A	14	TTCACCAAAGGAT	GACAGGAGCCCAGAAC	16	GTTCTGGGCTCCTGTCATCCTTTGGTGAA	0.38	102484-43-neg	-	ACTGGTTTACTGTGGAGTTT	GGG	NGG	43	Transversion
PAH	102484	77.0993	67.6426	chr12-103238146-103238146_1CsubA-102484-neg-i	-	CCATAAAGGCATATGGTGCT	GGG	NGG	C	A	1	ACCATATGCCTTT	ATGACAGGAGCCCAGA	16	ATGACAGGAGCCCAGAACCATATGCCTTT	0.38	102484-45-pos	+	TCTATCCTTGGTTCCTGTGA	AGG	NGG	45	Transversion
PAH	102484	81.4176	67.6426	chr12-103238146-103238146_2CsubA-102484-neg-i	-	TCCATAAAGGCATATGGTGC	TGG	NGG	C	A	2	CCATATGCCTTTA	TGACAGGAGCCCAGAA	16	TGACAGGAGCCCAGAACCATATGCCTTTA	0.38	102484-45-pos	+	TCTATCCTTGGTTCCTGTGA	AGG	NGG	45	Transversion
PAH	102484	74.921	67.6426	chr12-103238146-103238146_8CsubA-102484-neg-i	-	GGAGACTCCATAAAGGCATA	TGG	NGG	C	A	8	GCCTTTATGGAGT	GAGCCCAGAACCATAT	16	GAGCCCAGAACCATATGCCTTTATGGAGT	0.46	102484-45-pos	+	TCTATCCTTGGTTCCTGTGA	AGG	NGG	45	Transversion
PAH	102484	69.031	67.6426	chr12-103238146-103238146_15CsubA-102484-neg-i	-	CAAACAAGGAGACTCCATAA	AGG	NGG	C	A	15	TGGAGTCTCCTTG	GAACCATATGCCTTTA	16	GAACCATATGCCTTTATGGAGTCTCCTTG	0.54	102484-45-pos	+	TCTATCCTTGGTTCCTGTGA	AGG	NGG	45	Transversion
PAH	102468	67.4215	67.6426	chr12-103238167-103238167_8CsubA-102468-neg-i	-	GAGTTTGGGCTCTGCAAACA	AGG	NGG	C	A	8	TTGCAGAGCCCAA	TATGGAGTATCCTTGT	16	TATGGAGTATCCTTGTTTGCAGAGCCCAA	0.54	102468-66-pos	+	TCTATCCTTGGTTCCTGTGA	AGG	NGG	66	Transversion
PAH	102910	62.2083	69.1331	chr12-103240682-103240682_11CsubG-102910-pos-i	+	GGGAGAGAAGGGACTTACTG	TGG	NGG	C	G	11	GAGAAGGGACTTA	CTGTGGCGAGGTTTTC	16	GAAAACCTCGCCACAGTAAGTCCCTTCTC	0.46	102910-46-neg	-	TTCCCCCAATTACAGGAAAT	TGG	NGG	46	Transversion
PAH	102907	52.3828	58.3867	chr12-103240701-103240701_12GsubT-102907-neg-i	-	GAAATTGGCCTTGCCTCTCT	GGG	NGG	G	T	12	GAGGCAAGGCCAA	ATCATGTGCACCCAGA	16	ATCATGTGCACCCAGAGAGGCAAGGCCAA	0.62	102907-85-pos	+	AGGAAAGTTTCAAAGACCTG	AGG	NGG	85	Transversion
PAH	102907	67.9856	58.3867	chr12-103240701-103240701_13GsubT-102907-neg-i	-	GGAAATTGGCCTTGCCTCTC	TGG	NGG	G	T	13	AGGCAAGGCCAAT	TCATGTGCACCCAGAG	16	TCATGTGCACCCAGAGAGGCAAGGCCAAT	0.54	102907-85-pos	+	AGGAAAGTTTCAAAGACCTG	AGG	NGG	85	Transversion
PAH	102904	52.3828	58.3867	chr12-103240702-103240702_11GsubT-102904-neg-i	-	GAAATTGGCCTTGCCTCTCT	GGG	NGG	G	T	11	GAGGCAAGGCCAA	ATCAGTTGCACCCAGA	16	ATCAGTTGCACCCAGAGAGGCAAGGCCAA	0.62	102904-86-pos	+	AGGAAAGTTTCAAAGACCTG	AGG	NGG	86	Transversion
PAH	102904	67.9856	58.3867	chr12-103240702-103240702_12GsubT-102904-neg-i	-	GGAAATTGGCCTTGCCTCTC	TGG	NGG	G	T	12	AGGCAAGGCCAAT	TCAGTTGCACCCAGAG	16	TCAGTTGCACCCAGAGAGGCAAGGCCAAT	0.54	102904-86-pos	+	AGGAAAGTTTCAAAGACCTG	AGG	NGG	86	Transversion
PAH	102882	69.9832	82.056	chr12-103245512-103245512_5CsubG-102882-neg-i	-	GACATCTGCCATGAGCTGTT	GGG	NGG	C	G	5	AGCTCATGGCAGA	GGGCACATGTCGCAAC	16	GGGCACATGTCGCAACAGCTCATGGCAGA	0.54	102882-74-pos	+	GTCACAGACCTATAACTAGA	AGG	NGG	74	Transversion
PAH	102882	64.8098	82.056	chr12-103245512-103245512_6CsubG-102882-neg-i	-	TGACATCTGCCATGAGCTGT	TGG	NGG	C	G	6	GCTCATGGCAGAT	GGCACATGTCGCAACA	16	GGCACATGTCGCAACAGCTCATGGCAGAT	0.54	102882-74-pos	+	GTCACAGACCTATAACTAGA	AGG	NGG	74	Transversion
PAH	102877	67.0842	55.2062	chr12-103245529-103245529_10AsubT-102877-pos-i	+	GCACATGTCCCAACAGCTCA	TGG	NGG	A	T	10	ATGTCCCAACAGC	TCATGGCAGTTGTCAC	16	GTGACAACTGCCATGAGCTGTTGGGACAT	0.54	102877-58-neg	-	TAGAAAGACTGAGTCTGGCT	TGG	NGG	58	Transversion
PAH	102876	67.0842	55.2062	chr12-103245530-103245530_11TsubA-102876-pos-i	+	GCACATGTCCCAACAGCTCA	TGG	NGG	T	A	11	ATGTCCCAACAGC	TCATGGCAGAAGTCAC	16	GTGACTTCTGCCATGAGCTGTTGGGACAT	0.54	102876-57-neg	-	TAGAAAGACTGAGTCTGGCT	TGG	NGG	57	Transversion
PAH	614	79.4816	79.8168	chr12-103246591-103246591_3AsubT-614-pos-i	+	TAGCTGGAGGACAGTACTCA	CGG	NGG	A	T	3	TGGAGGACAGTAC	TCTCGGTTCGGGGGTA	16	TACCCCCGAACCGAGAGTACTGTCCTCCA	0.54	614-75-neg	-	TCGGGATTTCTTGGGTGGCC	TGG	NGG	75	Transversion
PAH	603	95.033	79.8168	chr12-103246606-103246606_13AsubC-603-pos-i	+	GGAGGACAGTACTCACGGTT	CGG	NGG	A	C	13	GACAGTACTCACG	GTTCGGGGGTATCCAT	16	ATGGATACCCCCGAACCGTGAGTACTGTC	0.54	603-60-neg	-	TCGGGATTTCTTGGGTGGCC	TGG	NGG	60	Transversion
PAH	603	98.1471	79.8168	chr12-103246606-103246606_1AsubC-603-pos-i	+	TCACGGTTCGGGGGTATACA	TGG	NGG	A	C	1	GGTTCGGGGGTAT	CCATGGGCTTGGATCC	16	GGATCCAAGCCCATGGATACCCCCGAACC	0.62	603-60-neg	-	TCGGGATTTCTTGGGTGGCC	TGG	NGG	60	Transversion
PAH	596	94.4341	79.8168	chr12-103246621-103246621_15CsubA-596-pos-i	+	CACGGTTCGGGGGTATACAT	GGG	NGG	C	A	15	GTTCGGGGGTATA	CATGGGCTTGGATCAA	16	TTGATCCAAGCCCATGTATACCCCCGAAC	0.54	596-45-neg	-	TCGGGATTTCTTGGGTGGCC	TGG	NGG	45	Transversion
PAH	596	87.4527	79.8168	chr12-103246621-103246621_10CsubA-596-pos-i	+	TTCGGGGGTATACATGGGCT	TGG	NGG	C	A	10	GGGGTATACATGG	GCTTGGATCAATGTCT	16	AGACATTGATCCAAGCCCATGTATACCCC	0.54	596-45-neg	-	TCGGGATTTCTTGGGTGGCC	TGG	NGG	45	Transversion
PAH	596	64.3741	76.2219	chr12-103246621-103246621_5CsubA-596-neg-i	-	TGCACACAGTACATCAGACA	TGG	NGG	C	A	5	CTGATGTACTGTG	GGGCTTGGATCAATGT	16	GGGCTTGGATCAATGTCTGATGTACTGTG	0.46	596-88-pos	+	CCAAACCTCATTCTTGCAGC	AGG	NGG	88	Transversion
PAH	585208	79.7259	83.5722	chr12-103246653-103246653_13CsubA-585208-pos-i	+	GTCTGATGTACTGTGTGCAG	TGG	NGG	C	A	13	GATGTACTGTGTG	CAGTGGAAGACTAGGA	16	TCCTAGTCTTCCACTGCACACAGTACATC	0.46	585208-48-neg	-	TTCCGCCTCCGACCTGTGGC	TGG	NGG	48	Transversion
PAH	585208	67.1314	83.5722	chr12-103246653-103246653_4CsubA-585208-pos-i	+	ACTGTGTGCAGTGGAAGACT	CGG	NGG	C	A	4	TGTGCAGTGGAAG	ACTAGGAAGGCCAGGC	16	GCCTGGCCTTCCTAGTCTTCCACTGCACA	0.54	585208-48-neg	-	TTCCGCCTCCGACCTGTGGC	TGG	NGG	48	Transversion
PAH	585208	79.8168	85.6852	chr12-103246653-103246653_13CsubA-585208-neg-i	-	TCGGGATTTCTTGGGTGGCC	TGG	NGG	C	A	13	CACCCAAGAAATC	ACTAGGAAGGCCAGGC	16	ACTAGGAAGGCCAGGCCACCCAAGAAATC	0.46	585208-88-pos	+	CGCTCATTGTGCCTGGCAAC	TGG	NGG	88	Transversion
PAH	102830	84.497	84.9976	chr12-103246665-103246665_12CsubA-102830-pos-i	+	TGTGCAGTGGAAGACTCGGA	AGG	NGG	C	A	12	CAGTGGAAGACTC	GGAAGGCCAGGACACC	16	GGTGTCCTGGCCTTCCGAGTCTTCCACTG	0.54	102830-40-neg	-	TGGTTTCCGCCTCCGACCTG	TGG	NGG	40	Transversion
PAH	102830	79.3651	84.9976	chr12-103246665-103246665_7CsubA-102830-pos-i	+	AGTGGAAGACTCGGAAGGCC	AGG	NGG	C	A	7	GAAGACTCGGAAG	GCCAGGACACCCAAGA	16	TCTTGGGTGTCCTGGCCTTCCGAGTCTTC	0.54	102830-40-neg	-	TGGTTTCCGCCTCCGACCTG	TGG	NGG	40	Transversion
PAH	102830	79.8168	73.0132	chr12-103246665-103246665_1CsubA-102830-neg-i	-	TCGGGATTTCTTGGGTGGCC	TGG	NGG	C	A	1	CACCCAAGAAATC	ACTCGGAAGGCCAGGA	16	ACTCGGAAGGCCAGGACACCCAAGAAATC	0.46	102830-90-pos	+	GCCTGGCAACTGGTAGCTGG	AGG	NGG	90	Transversion
PAH	102830	81.4789	73.0132	chr12-103246665-103246665_6CsubA-102830-neg-i	-	TCCTCTCGGGATTTCTTGGG	TGG	NGG	C	A	6	AAGAAATCCCGAG	GAAGGCCAGGACACCC	16	GAAGGCCAGGACACCCAAGAAATCCCGAG	0.46	102830-90-pos	+	GCCTGGCAACTGGTAGCTGG	AGG	NGG	90	Transversion
PAH	102830	64.3437	73.0132	chr12-103246665-103246665_9CsubA-102830-neg-i	-	CTTTCCTCTCGGGATTTCTT	GGG	NGG	C	A	9	AAATCCCGAGAGG	GGCCAGGACACCCAAG	16	GGCCAGGACACCCAAGAAATCCCGAGAGG	0.54	102830-90-pos	+	GCCTGGCAACTGGTAGCTGG	AGG	NGG	90	Transversion
PAH	102830	78.3383	73.0132	chr12-103246665-103246665_10CsubA-102830-neg-i	-	GCTTTCCTCTCGGGATTTCT	TGG	NGG	C	A	10	AATCCCGAGAGGA	GCCAGGACACCCAAGA	16	GCCAGGACACCCAAGAAATCCCGAGAGGA	0.54	102830-90-pos	+	GCCTGGCAACTGGTAGCTGG	AGG	NGG	90	Transversion
PAH	102818	90.0806	67.2713	chr12-103246695-103246695_15CsubA-102818-pos-i	+	GCCACCCAAGAAATCCCGAG	AGG	NGG	C	A	15	CCCAAGAAATCCC	GAGAGGAAAGCAGGAC	16	GTCCTGCTTTCCTCTCGGGATTTCTTGGG	0.54	102818-78-neg	-	TCCTAGTGCCTCTGACTCAG	TGG	NGG	78	Transversion
PAH	619163	82.1293	78.1126	chr12-103248923-103248923_8AsubT-619163-pos-i	+	CTGATGTGGACTTACTCTGC	AGG	NGG	A	T	8	TGTGGACTTACTC	TGCAGGATCTGAGAAA	16	TTTCTCAGATCCTGCAGAGTAAGTCCACA	0.46	619163-50-neg	-	CCACTTCTTGAAAAGTACTG	TGG	NGG	50	Transversion
PAH	625288	83.35	92.4049	chr12-103249030-103249030_15AsubT-625288-pos-i	+	ATTGTACTCATAGCAAGCAT	GGG	NGG	A	T	15	TACTCATAGCAAG	CATGGGTTTTATACTA	16	TAGTATAAAACCCATGCTTGCTATGAGTA	0.38	625288-52-neg	-	CCCTCGAGTGGAATACATGG	AGG	NGG	52	Transversion
PAH	92744	79.9284	92.058	chr12-103260375-103260375_5GsubC-92744-pos-i	+	AACAAGCAAGGCAGACTTAC	TGG	NGG	G	C	5	AGCAAGGCAGACT	TACTCGCGGTAGTTGT	16	ACAACTACCGCGAGTAAGTCTGCCTTGCT	0.54	92744-40-neg	-	ATCCTGTGTACCGTGCAAGA	CGG	NGG	40	Transversion
PAH	371373	79.9284	58.8318	chr12-103260385-103260385_15GsubC-371373-pos-i	+	AACAAGCAAGGCAGACTTAC	TGG	NGG	G	C	15	AGCAAGGCAGACT	TACTGGCGGTAGTTCT	16	AGAACTACCGCCAGTAAGTCTGCCTTGCT	0.54	371373-80-neg	-	CTATGAAGCCTTGAAAAATC	AGG	NGG	80	Transversion
PAH	371373	94.1977	58.8318	chr12-103260385-103260385_2GsubC-371373-pos-i	+	GACTTACTGGCGGTAGTTGT	AGG	NGG	G	C	2	TACTGGCGGTAGT	TCTAGGCAATGTCAGC	16	GCTGACATTGCCTAGAACTACCGCCAGTA	0.54	371373-80-neg	-	CTATGAAGCCTTGAAAAATC	AGG	NGG	80	Transversion
PAH	102660	44.5776	69.1004	chr12-103271296-103271296_6CsubA-102660-neg-i	-	CCCAAGAACCATTCAAGAGC	TGG	NGG	C	A	6	CTTGAATGGTTCT	GCAAATCTGTACAGCT	16	GCAAATCTGTACAGCTCTTGAATGGTTCT	0.38	102660-76-pos	+	ACTGAAAAAATCTCATCCTA	CGG	NGG	76	Transversion
PAH	102611	53.7149	62.9248	chr12-103288709-103288709_1AsubC-102611-pos-i	+	TTCTCCTAGAAGAGAGAATG	GGG	NGG	A	C	1	CCTAGAAGAGAGA	CTGGGGAGGGTGAGGA	16	TCCTCACCCTCCCCAGTCTCTCTTCTAGG	0.46	102611-46-neg	-	CTGTTCTGGTTCTGCATCTT	TGG	NGG	46	Transversion
PAH	102606	85.2843	54.8912	chr12-103306564-103306564_10CsubG-102606-neg-i	-	CAAAGTATTGCGCTTATTTG	AGG	NGG	C	G	10	ATAAGCGCAATAC	GTAGCAGTGACCTCAA	16	GTAGCAGTGACCTCAAATAAGCGCAATAC	0.38	102606-49-pos	+	CATCTAACTAGAAAAGAACA	TGG	NGG	49	Transversion
PAH	92734	85.2843	54.8912	chr12-103306572-103306572_2AsubC-92734-neg-i	-	CAAAGTATTGCGCTTATTTG	AGG	NGG	A	C	2	ATAAGCGCAATAC	GTAGCACTGACCTCCA	16	GTAGCACTGACCTCCAATAAGCGCAATAC	0.38	92734-57-pos	+	CATCTAACTAGAAAAGAACA	TGG	NGG	57	Transversion
PAH	102751	73.7956	83.2282	chr12-103310844-103310844_15CsubA-102751-neg-i	-	GGCAGGAAACTCTCTGACTT	TGG	NGG	C	A	15	TCAGAGAGTTTCC	GATCACCTGTCCAAAG	16	GATCACCTGTCCAAAGTCAGAGAGTTTCC	0.46	102751-81-pos	+	CTTACTGAGCTTATGAAACC	AGG	NGG	81	Transversion
POLR3B	375867	69.2083	69.9577	chr12-106889893-106889893_4CsubA-375867-pos-i	+	TTGTGATTCTGGCATCTGTC	CGG	NGG	C	A	4	GATTCTGGCATCT	GTCAGGACATCATCAT	16	ATGATGATGTCCTGACAGATGCCAGAATC	0.46	375867-58-neg	-	AATGCCTCTGAAAAACCTAC	AGG	NGG	58	Transversion
POLR3B	375867	71.7639	75.3131	chr12-106889893-106889893_5CsubA-375867-neg-i	-	TGTGGGTTCATGATGATGTC	CGG	NGG	C	A	5	ATCATCATGAACC	TGGCATCTGTCAGGAC	16	TGGCATCTGTCAGGACATCATCATGAACC	0.38	375867-89-pos	+	TTCTGCCAACTTGCTTTATG	TGG	NGG	89	Transversion
POLR3B	31163	69.2083	69.9577	chr12-106889897-106889897_8CsubG-31163-pos-i	+	TTGTGATTCTGGCATCTGTC	CGG	NGG	C	G	8	GATTCTGGCATCT	GTCCGGAGATCATCAT	16	ATGATGATCTCCGGACAGATGCCAGAATC	0.46	31163-54-neg	-	AATGCCTCTGAAAAACCTAC	AGG	NGG	54	Transversion
POLR3B	31163	71.7639	63.3843	chr12-106889897-106889897_1CsubG-31163-neg-i	-	TGTGGGTTCATGATGATGTC	CGG	NGG	C	G	1	ATCATCATGAACC	TGGCATCTGTCCGGAG	16	TGGCATCTGTCCGGAGATCATCATGAACC	0.38	31163-70-pos	+	CATGAAATCTTCTCTCCCCC	AGG	NGG	70	Transversion
POLR3B	379918	65.4864	82.9088	chr12-106890529-106890529_5GsubT-379918-pos-i	+	TTAATTTGTTCACATCCTGC	AGG	NGG	G	T	5	TTTGTTCACATCC	TGCATGTGGGGAAGCT	16	AGCTTCCCCACATGCAGGATGTGAACAAA	0.38	379918-41-neg	-	GAATCTGCCGTCCAGCACAC	CGG	NGG	41	Transversion
POLR3B	379918	69.8184	82.9088	chr12-106890529-106890529_2GsubT-379918-pos-i	+	ATTTGTTCACATCCTGCAGG	TGG	NGG	G	T	2	GTTCACATCCTGC	ATGTGGGGAAGCTCAT	16	ATGAGCTTCCCCACATGCAGGATGTGAAC	0.54	379918-41-neg	-	GAATCTGCCGTCCAGCACAC	CGG	NGG	41	Transversion
POLR3B	379918	60.1848	82.9088	chr12-106890529-106890529_1GsubT-379918-pos-i	+	TTTGTTCACATCCTGCAGGT	GGG	NGG	G	T	1	TTCACATCCTGCA	TGTGGGGAAGCTCATT	16	AATGAGCTTCCCCACATGCAGGATGTGAA	0.46	379918-41-neg	-	GAATCTGCCGTCCAGCACAC	CGG	NGG	41	Transversion
UBE3B	225041	96.5255	72.5455	chr12-109921417-109921417_12GsubT-225041-pos-i	+	GTTCATCGATAGAGCCCGTC	AGG	NGG	G	T	12	ATCGATAGAGCCC	GTCAGGCACGATAAGA	16	TCTTATCGTGCCTGACGGGCTCTATCGAT	0.54	225041-53-neg	-	GAAAACTCCGGACATGGGCC	TGG	NGG	53	Transversion
MMAB	550985	63.1968	81.3133	chr12-109996962-109996962_15TsubG-550985-pos-i	+	GTCTCTCCCATCTGGACAAG	AGG	NGG	T	G	15	CTCCCATCTGGAC	AAGAGGCACCACACGA	16	TCGTGTGGTGCCTCTTGTCCAGATGGGAG	0.62	550985-61-neg	-	GCTGCTCAAGGTTTAGGCCC	AGG	NGG	61	Transversion
MMAB	279853	87.28	84.5554	chr12-109998861-109998861_13GsubC-279853-pos-i	+	CCAGCCCTCTTACCGTCTCT	CGG	NGG	G	C	13	CCCTCTTACCGTC	TCTCGGCCCGGCCGCA	16	TGCGGCCGGGCCGAGAGACGGTAAGAGGG	0.62	279853-47-neg	-	CCTTTCTCCTTTCAGTCGGG	AGG	NGG	47	Transversion
MMAB	225186	79.6916	33.3005	chr12-109998866-109998866_11AsubC-225186-neg-i	-	GCTCGGCGCTGCATTTCTGC	CGG	NGG	A	C	11	GAAATGCAGCGCC	GGCACCCGGCCCGGCA	16	GGCACCCGGCCCGGCAGAAATGCAGCGCC	0.62	225186-56-pos	+	TTGTTCCTCTCCCTCTCCCT	TGG	NGG	56	Transversion
MVK	649235	78.1939	80.7582	chr12-110012685-110012685_10CsubA-649235-neg-i	-	TTGTACCTTGCCATGTACCA	CGG	NGG	C	A	10	TACATGGCAAGGT	GGAGAAAATGCCGTGG	16	GGAGAAAATGCCGTGGTACATGGCAAGGT	0.46	649235-42-pos	+	CATGTTGTCAGAAGTCCTAC	TGG	NGG	42	Transversion
MVK	11931	78.1284	90.6298	chr12-110012686-110012686_12AsubC-11931-pos-i	+	CCGGGGAAAGTCATCCTTCA	TGG	NGG	A	C	12	GGAAAGTCATCCT	TCATGGAGAACCTGCC	16	GGCAGGTTCTCCATGAAGGATGACTTTCC	0.46	11931-43-neg	-	AAGGGGTACCCAATCCTTAA	AGG	NGG	43	Transversion
MVK	11931	78.1939	80.7582	chr12-110012686-110012686_9AsubC-11931-neg-i	-	TTGTACCTTGCCATGTACCA	CGG	NGG	A	C	9	TACATGGCAAGGT	GGAGAACCTGCCGTGG	16	GGAGAACCTGCCGTGGTACATGGCAAGGT	0.46	11931-43-pos	+	CATGTTGTCAGAAGTCCTAC	TGG	NGG	43	Transversion
MVK	573681	66.8157	90.8769	chr12-110023844-110023844_13TsubA-573681-pos-i	+	CTGTGTCTTCAGGTGGACCA	AGG	NGG	T	A	13	GTCTTCAGGTGGA	CCAAGGAGGATTAGGA	16	TCCTAATCCTCCTTGGTCCACCTGAAGAC	0.54	573681-58-neg	-	CAGCATTGTCCACTCCGGAG	GGG	NGG	58	Transversion
MVK	573681	43.5919	90.8769	chr12-110023844-110023844_10TsubA-573681-pos-i	+	TGTCTTCAGGTGGACCAAGG	AGG	NGG	T	A	10	TTCAGGTGGACCA	AGGAGGATTAGGAGCT	16	AGCTCCTAATCCTCCTTGGTCCACCTGAA	0.54	573681-58-neg	-	CAGCATTGTCCACTCCGGAG	GGG	NGG	58	Transversion
MVK	573681	64.0437	90.8769	chr12-110023844-110023844_4TsubA-573681-pos-i	+	CAGGTGGACCAAGGAGGATT	TGG	NGG	T	A	4	TGGACCAAGGAGG	ATTAGGAGCTAATTAA	16	TTAATTAGCTCCTAATCCTCCTTGGTCCA	0.62	573681-58-neg	-	CAGCATTGTCCACTCCGGAG	GGG	NGG	58	Transversion
MVK	97612	86.5658	72.271	chr12-110028607-110028607_1AsubT-97612-neg-i	-	ATTGCGAGGGACTTTGGTGT	TGG	NGG	A	T	1	CCAAAGTCCCTCG	ATCCTGCTGACCAACT	16	ATCCTGCTGACCAACTCCAAAGTCCCTCG	0.62	97612-62-pos	+	CCTCCATCTTGAGTTCAGTG	TGG	NGG	62	Transversion
MVK	97612	92.3582	72.271	chr12-110028607-110028607_14AsubT-97612-neg-i	-	CAAGGGCCCTGGTATTGCGA	GGG	NGG	A	T	14	CAATACCAGGGCC	ACTCCAAAGTCCCTCG	16	ACTCCAAAGTCCCTCGCAATACCAGGGCC	0.62	97612-62-pos	+	CCTCCATCTTGAGTTCAGTG	TGG	NGG	62	Transversion
MVK	11928	77.3419	59.5236	chr12-110032849-110032849_7AsubC-11928-neg-i	-	CGAGGGCATTCAGATGGTGC	TGG	NGG	A	C	7	CCATCTGAATGCC	TTGACATGACCCAGCA	16	TTGACATGACCCAGCACCATCTGAATGCC	0.54	11928-86-pos	+	CAGATGGACGAGGCAGGCTC	AGG	NGG	86	Transversion
TRPV4	18432	61.354	59.9023	chr12-110222183-110222183_4GsubC-18432-pos-i	+	GGTAGGTCTCATTCTTGCCC	GGG	NGG	G	C	4	GGTCTCATTCTTG	CCCCGGTCCTCGTTGA	16	TCAACGAGGACCGGGGCAAGAATGAGACC	0.46	18432-47-neg	-	CCAGGGTGGATGAGGTGAAC	TGG	NGG	47	Transversion
TRPV4	18432	78.6052	51.5462	chr12-110222183-110222183_4GsubC-18432-neg-i	-	GGGCATCATCAACGAGGACC	CGG	NGG	G	C	4	CCTCGTTGATGAT	TCATTCTTGCCCCGGT	16	TCATTCTTGCCCCGGTCCTCGTTGATGAT	0.46	18432-61-pos	+	CGCCCCTCCACTCACCCCTG	CGG	NGG	61	Transversion
TRPV4	18432	92.2444	51.5462	chr12-110222183-110222183_10GsubC-18432-neg-i	-	GAACTTGGGCATCATCAACG	AGG	NGG	G	C	10	TGATGATGCCCAA	TTGCCCCGGTCCTCGT	16	TTGCCCCGGTCCTCGTTGATGATGCCCAA	0.46	18432-61-pos	+	CGCCCCTCCACTCACCCCTG	CGG	NGG	61	Transversion
TRPV4	18430	61.354	59.9023	chr12-110222184-110222184_5GsubC-18430-pos-i	+	GGTAGGTCTCATTCTTGCCC	GGG	NGG	G	C	5	GGTCTCATTCTTG	CCCGCGTCCTCGTTGA	16	TCAACGAGGACGCGGGCAAGAATGAGACC	0.46	18430-46-neg	-	CCAGGGTGGATGAGGTGAAC	TGG	NGG	46	Transversion
TRPV4	18430	78.6052	51.5462	chr12-110222184-110222184_3GsubC-18430-neg-i	-	GGGCATCATCAACGAGGACC	CGG	NGG	G	C	3	CCTCGTTGATGAT	TCATTCTTGCCCGCGT	16	TCATTCTTGCCCGCGTCCTCGTTGATGAT	0.46	18430-62-pos	+	CGCCCCTCCACTCACCCCTG	CGG	NGG	62	Transversion
TRPV4	18430	92.2444	51.5462	chr12-110222184-110222184_9GsubC-18430-neg-i	-	GAACTTGGGCATCATCAACG	AGG	NGG	G	C	9	TGATGATGCCCAA	TTGCCCGCGTCCTCGT	16	TTGCCCGCGTCCTCGTTGATGATGCCCAA	0.46	18430-62-pos	+	CGCCCCTCCACTCACCCCTG	CGG	NGG	62	Transversion
TRPV4	521059	34.8217	60.925	chr12-110226209-110226209_1AsubC-521059-neg-i	-	CAAGCACATCTGGAAGCTGC	AGG	NGG	A	C	1	GCTTCCAGATGTG	TGGGGCCTCACCTGCC	16	TGGGGCCTCACCTGCCGCTTCCAGATGTG	0.54	521059-85-pos	+	TTGCTCAGAGTGGAAGGCCG	AGG	NGG	85	Transversion
TRPV4	4996	76.915	72.2661	chr12-110226267-110226267_7CsubA-4996-pos-i	+	GCCCACTGTCTCGCCCATGA	GGG	NGG	C	A	7	ACTGTCTCGCCCA	TGAGGGAAATGAGCAT	16	ATGCTCATTTCCCTCATGGGCGAGACAGT	0.62	4996-54-neg	-	CGTGGTCTTCATCATCCTGC	TGG	NGG	54	Transversion
TRPV4	126475	74.9396	87.8299	chr12-110226288-110226288_11GsubT-126475-pos-i	+	TGAGGGCAATGAGCATGTTG	AGG	NGG	G	T	11	GGCAATGAGCATG	TTGAGGAGCATCACAA	16	TTGTGATGCTCCTCAACATGCTCATTGCC	0.54	126475-51-neg	-	GAGCAGCACCAAGTACCCCG	TGG	NGG	51	Transversion
TRPV4	126470	84.0086	62.3043	chr12-110230483-110230483_4CsubA-126470-neg-i	-	CCCGTGGGCTGAAGCTGACG	GGG	NGG	C	A	4	CAGCTTCAGCCCA	TGCTATAGGTCCACGT	16	TGCTATAGGTCCACGTCAGCTTCAGCCCA	0.62	126470-90-pos	+	CAGGTGCATAAGTGTGCATG	TGG	NGG	90	Transversion
TRPV4	126470	75.7061	62.3043	chr12-110230483-110230483_5CsubA-126470-neg-i	-	ACCCGTGGGCTGAAGCTGAC	GGG	NGG	C	A	5	AGCTTCAGCCCAC	GCTATAGGTCCACGTC	16	GCTATAGGTCCACGTCAGCTTCAGCCCAC	0.62	126470-90-pos	+	CAGGTGCATAAGTGTGCATG	TGG	NGG	90	Transversion
TRPV4	370071	72.3038	81.8936	chr12-110234455-110234455_8AsubT-370071-pos-i	+	AGGCCCAGTCCTTGAACTTG	CGG	NGG	A	T	8	CCAGTCCTTGAAC	TTGCGGGTCAGGTGCC	16	GGCACCTGACCCGCAAGTTCAAGGACTGG	0.54	370071-40-neg	-	AGATCTTTCAGCACATCATC	CGG	NGG	40	Transversion
TRPV4	370071	91.3949	81.8936	chr12-110234455-110234455_2AsubT-370071-pos-i	+	AGTCCTTGAACTTGCGGGAC	AGG	NGG	A	T	2	CTTGAACTTGCGG	GTCAGGTGCCGTGTGT	16	ACACACGGCACCTGACCCGCAAGTTCAAG	0.54	370071-40-neg	-	AGATCTTTCAGCACATCATC	CGG	NGG	40	Transversion
TRPV4	370071	40.948	76.7907	chr12-110234455-110234455_13AsubT-370071-neg-i	-	AGGTGACGGATGAGGACACA	CGG	NGG	A	T	13	GTCCTCATCCGTC	GGGTCAGGTGCCGTGT	16	GGGTCAGGTGCCGTGTGTCCTCATCCGTC	0.62	370071-68-pos	+	CCTCTTCCCCACACGTGTCC	AGG	NGG	68	Transversion
TRPV4	4997	86.7885	91.2268	chr12-110236580-110236580_4TsubA-4997-pos-i	+	CTCACGGGTGTTGTCAGCAA	TGG	NGG	T	A	4	CGGGTGTTGTCAG	CAAAGGCCACCAGCGC	16	GCGCTGGTGGCCTTTGCTGACAACACCCG	0.62	4997-45-neg	-	GAAGGCGGACATGCGGCGCC	AGG	NGG	45	Transversion
TRPV4	4997	64.9783	68.2099	chr12-110236580-110236580_12TsubA-4997-neg-i	-	CAACACAGTGCTGCATGCGC	TGG	NGG	T	A	12	CATGCAGCACTGT	GCAAAGGCCACCAGCG	16	GCAAAGGCCACCAGCGCATGCAGCACTGT	0.54	4997-88-pos	+	CACGGCCTCCAGGTTGCTGT	CGG	NGG	88	Transversion
TRPV4	126483	72.0384	88.2833	chr12-110238457-110238457_11GsubC-126483-pos-i	+	GAAGTAGCCCCCCTCATCCT	TGG	NGG	G	C	11	TAGCCCCCCTCAT	CCTTGGGCTGCAAGAA	16	TTCTTGCAGCCCAAGGATGAGGGGGGCTA	0.62	126483-43-neg	-	GTGGAACTTCTCGTGGCCCA	GGG	NGG	43	Transversion
TRPV4	126483	69.8461	88.2833	chr12-110238457-110238457_6GsubC-126483-pos-i	+	AGCCCCCCTCATCCTTGGGC	TGG	NGG	G	C	6	CCCCTCATCCTTG	GGCTGCAAGAAGCGCC	16	GGCGCTTCTTGCAGCCCAAGGATGAGGGG	0.62	126483-43-neg	-	GTGGAACTTCTCGTGGCCCA	GGG	NGG	43	Transversion
TRPV4	35512	69.8461	91.8315	chr12-110238464-110238464_13CsubG-35512-pos-i	+	AGCCCCCCTCATCCTTGGGC	TGG	NGG	C	G	13	CCCCTCATCCTTG	GGCTGGAAGAAGGGCC	16	GGCCCTTCTTCCAGCCCAAGGATGAGGGG	0.62	35512-43-neg	-	ACACTACGTGGAACTTCTCG	TGG	NGG	43	Transversion
TRPV4	35513	79.6977	91.8315	chr12-110238467-110238467_1CsubA-35513-pos-i	+	TGGGCTGGAAGAAGCGCCCA	CGG	NGG	C	A	1	CTGGAAGAAGCGC	ACACGGGCCTGGGCGT	16	ACGCCCAGGCCCGTGTGCGCTTCTTCCAG	0.62	35513-40-neg	-	ACACTACGTGGAACTTCTCG	TGG	NGG	40	Transversion
TRPV4	126482	93.5043	56.0124	chr12-110238559-110238559_12CsubG-126482-pos-i	+	GACGCTCAATGGCGATGTGC	AGG	NGG	C	G	12	CTCAATGGCGATG	TGCAGGGCTGTGTGAC	16	GTCACACAGCCCTGCACATCGCCATTGAG	0.54	126482-55-neg	-	CACCCCCAGCAAGCCTGGCT	AGG	NGG	55	Transversion
TRPV4	126482	94.2841	56.0124	chr12-110238559-110238559_11CsubG-126482-pos-i	+	ACGCTCAATGGCGATGTGCA	GGG	NGG	C	G	11	TCAATGGCGATGT	GCAGGGCTGTGTGACC	16	GGTCACACAGCCCTGCACATCGCCATTGA	0.46	126482-55-neg	-	CACCCCCAGCAAGCCTGGCT	AGG	NGG	55	Transversion
TRPV4	126479	54.7667	67.7594	chr12-110240911-110240911_11CsubG-126479-neg-i	-	GGGGAAGACCTGCCTGCCCA	AGG	NGG	C	G	11	GCAGGCAGGTCTT	TTCAGGAAGGCCTTGG	16	TTCAGGAAGGCCTTGGGCAGGCAGGTCTT	0.62	126479-68-pos	+	AATGAACTCCCTCATGTTGC	CGG	NGG	68	Transversion
TRPV4	30474	83.4225	76.275	chr12-110252370-110252370_13CsubA-30474-pos-i	+	CTCCAGCAGATCGATGGGGT	TGG	NGG	C	A	13	AGCAGATCGATGG	GGTTGGGCACCCACTT	16	AAGTGGGTGCCCAACCCCATCGATCTGCT	0.54	30474-49-neg	-	GCCCTGCTGGCCCAGGCGAT	GGG	NGG	49	Transversion
ATP2A2	280505	85.4559	54.7798	chr12-110719595-110719595_4AsubT-280505-neg-i	-	CTTGGTGTGCGCGTTCTCCA	TGG	NGG	A	T	4	AGAACGCGCACAC	GCCCCCGAAGCCTTGG	16	GCCCCCGAAGCCTTGGAGAACGCGCACAC	0.62	280505-88-pos	+	CCGCGCCTGGGCTCCCGGGG	TGG	NGG	88	Transversion
ATP2A2	420103	72.4235	84.55	chr12-110771901-110771901_4GsubT-420103-neg-i	-	TTTAGAAAGACCCTTCAATT	CGG	NGG	G	T	4	TGAAGGGTCTTTC	GTATTTGATACCTAAT	16	GTATTTGATACCTAATTGAAGGGTCTTTC	0.46	420103-90-pos	+	TCTGTGCCTTTAACCAATAC	AGG	NGG	90	Transversion
ATP2A2	17797	86.9861	63.2738	chr12-110783128-110783128_6CsubA-17797-neg-i	-	CAGAGAGCGCCATTGTCATC	GGG	NGG	C	A	6	GACAATGGCGCTC	AATCCCCATAACCGAT	16	AATCCCCATAACCGATGACAATGGCGCTC	0.62	17797-56-pos	+	TCATTTCCTACAGTGTAAAG	AGG	NGG	56	Transversion
ATP2A2	17797	81.2194	63.2738	chr12-110783128-110783128_7CsubA-17797-neg-i	-	ACAGAGAGCGCCATTGTCAT	CGG	NGG	C	A	7	ACAATGGCGCTCT	ATCCCCATAACCGATG	16	ATCCCCATAACCGATGACAATGGCGCTCT	0.54	17797-56-pos	+	TCATTTCCTACAGTGTAAAG	AGG	NGG	56	Transversion
MYL2	31768	84.4108	69.7785	chr12-111348980-111348980_5CsubG-31768-neg-i	-	ACGTGTTGCTGGCTCATTGC	AGG	NGG	C	G	5	ATGAGCCAGCAAC	ATCTGGTCAACGTGCA	16	ATCTGGTCAACGTGCAATGAGCCAGCAAC	0.54	31768-84-pos	+	CCTAGTCCTTCTCTTCTCCG	TGG	NGG	84	Transversion
MYL2	14066	73.6218	53.0233	chr12-111351120-111351120_6GsubC-14066-pos-i	+	GCGTTGAGAATGGTTTCCTC	AGG	NGG	G	C	6	TGAGAATGGTTTC	CTCAGCGTCCGCTCCT	16	AGGAGCGGACGCTGAGGAAACCATTCTCA	0.38	14066-60-neg	-	CCTGCTGCCTGGGGTGCCAG	TGG	NGG	60	Transversion
MYL2	14066	73.2554	65.7594	chr12-111351120-111351120_9GsubC-14066-neg-i	-	CCTGTGTTCCGTTTCAGGAG	CGG	NGG	G	C	9	CTGAAACGGAACA	TCCTCAGCGTCCGCTC	16	TCCTCAGCGTCCGCTCCTGAAACGGAACA	0.46	14066-45-pos	+	TTCAGCACCCCTTTGCCTTC	AGG	NGG	45	Transversion
MYL2	14066	91.2113	65.7594	chr12-111351120-111351120_14GsubC-14066-neg-i	-	TAAGCCCTGTGTTCCGTTTC	AGG	NGG	G	C	14	ACGGAACACAGGG	AGCGTCCGCTCCTGAA	16	AGCGTCCGCTCCTGAAACGGAACACAGGG	0.62	14066-45-pos	+	TTCAGCACCCCTTTGCCTTC	AGG	NGG	45	Transversion
MYL2	155818	75.3938	72.4788	chr12-111352025-111352025_13GsubT-155818-pos-i	+	GTTTCTCCCCAAACATTGTG	AGG	NGG	G	T	13	CTCCCCAAACATT	GTGAGGAACACATTAA	16	TTAATGTGTTCCTCACAATGTTTGGGGAG	0.46	155818-74-neg	-	AGTGTGTGTTTCCTACCCTA	GGG	NGG	74	Transversion
MYL2	181430	82.2945	55.7858	chr12-111358330-111358330_1CsubA-181430-pos-i	+	TGGAGCCCTTGTACTCACCA	TGG	NGG	C	A	1	GCCCTTGTACTCA	ACATGGTGGAAAGGAC	16	GTCCTTTCCACCATGTTGAGTACAAGGGC	0.54	181430-47-neg	-	GCAGAGAGCTGGGCGGAGTG	TGG	NGG	47	Transversion
SH2B3	30445	52.2302	46.4	chr12-111856571-111856571_12GsubC-30445-pos-i	+	GGCGGTGCTGCGCTACAGCC	TGG	NGG	G	C	12	GTGCTGCGCTACA	GCCTGGCCGACCAGGC	16	GCCTGGTCGGCCAGGCTGTAGCGCAGCAC	0.62	30445-59-neg	-	GGCCATCGGGGCCCGGGGCC	CGG	NGG	59	Transversion
SH2B3	30445	70.8259	70.4914	chr12-111856571-111856571_1GsubC-30445-neg-i	-	GCTGTCCATGGAGGCCTCGT	CGG	NGG	G	C	1	AGGCCTCCATGGA	TACAGCCTGGCCGACC	16	TACAGCCTGGCCGACCAGGCCTCCATGGA	0.62	30445-73-pos	+	TGGCCAAGAAGTTCCTGCCC	TGG	NGG	73	Transversion
PTPN11	13329	41.9636	52.4906	chr12-112888168-112888168_14TsubG-13329-neg-i	-	CAAATTTCTCCCCTCCATAC	AGG	NGG	T	G	14	TGGAGGGGAGAAA	ATGACTATGACCTGTA	16	ATGACTATGACCTGTATGGAGGGGAGAAA	0.54	13329-63-pos	+	CCCCTTGCCTCCCTTTCCAA	TGG	NGG	63	Transversion
PTPN11	181495	36.9352	52.4906	chr12-112888195-112888195_10TsubG-181495-neg-i	-	CTGGACCAACTCAGCCAAAG	TGG	NGG	T	G	10	TGGCTGAGTTGGT	GAGAAAGTTGCCACTT	16	GAGAAAGTTGCCACTTTGGCTGAGTTGGT	0.54	181495-90-pos	+	CCCCTTGCCTCCCTTTCCAA	TGG	NGG	90	Transversion
PTPN11	40500	36.9352	38.2494	chr12-112888198-112888198_7GsubC-40500-neg-i	-	CTGGACCAACTCAGCCAAAG	TGG	NGG	G	C	7	TGGCTGAGTTGGT	GAGAAATTTCCCACTT	16	GAGAAATTTCCCACTTTGGCTGAGTTGGT	0.54	40500-41-pos	+	CACATCAAGATTCAGAACAC	TGG	NGG	41	Transversion
PTPN11	13325	36.9352	38.2494	chr12-112888199-112888199_6CsubG-13325-neg-i	-	CTGGACCAACTCAGCCAAAG	TGG	NGG	C	G	6	TGGCTGAGTTGGT	GAGAAATTTGGCACTT	16	GAGAAATTTGGCACTTTGGCTGAGTTGGT	0.54	13325-42-pos	+	CACATCAAGATTCAGAACAC	TGG	NGG	42	Transversion
PTPN11	40501	36.9352	38.2494	chr12-112888201-112888201_4AsubC-40501-neg-i	-	CTGGACCAACTCAGCCAAAG	TGG	NGG	A	C	4	TGGCTGAGTTGGT	GAGAAATTTGCCCCTT	16	GAGAAATTTGCCCCTTTGGCTGAGTTGGT	0.54	40501-44-pos	+	CACATCAAGATTCAGAACAC	TGG	NGG	44	Transversion
PTPN11	181496	40.9267	42.7688	chr12-112888210-112888210_9GsubC-181496-pos-i	+	AGGGGAGAAATTTGCCACTT	TGG	NGG	G	C	9	GAGAAATTTGCCA	CTTTGGCTCAGTTGGT	16	ACCAACTGAGCCAAAGTGGCAAATTTCTC	0.38	181496-81-neg	-	GTAGGATCTGCACAGTTCAG	AGG	NGG	81	Transversion
PTPN11	13339	40.9267	42.7688	chr12-112888211-112888211_10AsubC-13339-pos-i	+	AGGGGAGAAATTTGCCACTT	TGG	NGG	A	C	10	GAGAAATTTGCCA	CTTTGGCTGCGTTGGT	16	ACCAACGCAGCCAAAGTGGCAAATTTCTC	0.38	13339-80-neg	-	GTAGGATCTGCACAGTTCAG	AGG	NGG	80	Transversion
PTPN11	13339	22.1673	42.7688	chr12-112888211-112888211_1AsubC-13339-pos-i	+	ATTTGCCACTTTGGCTGAGT	TGG	NGG	A	C	1	GCCACTTTGGCTG	CGTTGGTCCAGTATTA	16	TAATACTGGACCAACGCAGCCAAAGTGGC	0.62	13339-80-neg	-	GTAGGATCTGCACAGTTCAG	AGG	NGG	80	Transversion
PTPN11	13337	40.9267	42.7688	chr12-112888211-112888211_10AsubT-13337-pos-i	+	AGGGGAGAAATTTGCCACTT	TGG	NGG	A	T	10	GAGAAATTTGCCA	CTTTGGCTGTGTTGGT	16	ACCAACACAGCCAAAGTGGCAAATTTCTC	0.38	13337-80-neg	-	GTAGGATCTGCACAGTTCAG	AGG	NGG	80	Transversion
PTPN11	13337	22.1673	42.7688	chr12-112888211-112888211_1AsubT-13337-pos-i	+	ATTTGCCACTTTGGCTGAGT	TGG	NGG	A	T	1	GCCACTTTGGCTG	TGTTGGTCCAGTATTA	16	TAATACTGGACCAACACAGCCAAAGTGGC	0.62	13337-80-neg	-	GTAGGATCTGCACAGTTCAG	AGG	NGG	80	Transversion
PTPN11	40503	40.9267	42.7688	chr12-112888212-112888212_11GsubC-40503-pos-i	+	AGGGGAGAAATTTGCCACTT	TGG	NGG	G	C	11	GAGAAATTTGCCA	CTTTGGCTGACTTGGT	16	ACCAAGTCAGCCAAAGTGGCAAATTTCTC	0.38	40503-79-neg	-	GTAGGATCTGCACAGTTCAG	AGG	NGG	79	Transversion
PTPN11	40503	22.1673	42.7688	chr12-112888212-112888212_2GsubC-40503-pos-i	+	ATTTGCCACTTTGGCTGAGT	TGG	NGG	G	C	2	GCCACTTTGGCTG	ACTTGGTCCAGTATTA	16	TAATACTGGACCAAGTCAGCCAAAGTGGC	0.62	40503-79-neg	-	GTAGGATCTGCACAGTTCAG	AGG	NGG	79	Transversion
PTPN11	40502	40.9267	42.7688	chr12-112888212-112888212_11GsubT-40502-pos-i	+	AGGGGAGAAATTTGCCACTT	TGG	NGG	G	T	11	GAGAAATTTGCCA	CTTTGGCTGATTTGGT	16	ACCAAATCAGCCAAAGTGGCAAATTTCTC	0.38	40502-79-neg	-	GTAGGATCTGCACAGTTCAG	AGG	NGG	79	Transversion
PTPN11	40502	22.1673	42.7688	chr12-112888212-112888212_2GsubT-40502-pos-i	+	ATTTGCCACTTTGGCTGAGT	TGG	NGG	G	T	2	GCCACTTTGGCTG	ATTTGGTCCAGTATTA	16	TAATACTGGACCAAATCAGCCAAAGTGGC	0.62	40502-79-neg	-	GTAGGATCTGCACAGTTCAG	AGG	NGG	79	Transversion
PTPN11	31553	42.7688	40.9267	chr12-112888279-112888279_12AsubT-31553-neg-i	-	GTAGGATCTGCACAGTTCAG	AGG	NGG	A	T	12	AACTGTGCAGATC	GCTTTAATATCCTCTG	16	GCTTTAATATCCTCTGAACTGTGCAGATC	0.46	31553-78-pos	+	AGGGGAGAAATTTGCCACTT	TGG	NGG	78	Transversion
PTPN11	40506	66.5244	87.8854	chr12-112888301-112888301_12AsubC-40506-neg-i	-	AAATGTTACTGACCTTTCAG	AGG	NGG	A	C	12	AAAGGTCAGTAAC	GCAGCTCCTACCTCTG	16	GCAGCTCCTACCTCTGAAAGGTCAGTAAC	0.38	40506-76-pos	+	TGAGTTGGTCCAGTATTACA	TGG	NGG	76	Transversion
PTPN11	40508	56.2058	69.587	chr12-112888313-112888313_2AsubC-40508-pos-i	+	GTGCAGATCCTACCTCTGAA	AGG	NGG	A	C	2	AGATCCTACCTCT	GCAAGGTCAGTAACAT	16	ATGTTACTGACCTTGCAGAGGTAGGATCT	0.46	40508-46-neg	-	TTCTGACACTCAGGGCACAA	GGG	NGG	46	Transversion
PTPN11	40513	53.785	64.3051	chr12-112891083-112891083_9GsubC-40513-neg-i	-	CAAAATCTCCAGGGTGGCTC	TGG	NGG	G	C	9	CCACCCTGGAGAT	TACGAGACAGCCAGAG	16	TACGAGACAGCCAGAGCCACCCTGGAGAT	0.62	40513-79-pos	+	AAAAACTTTAGGTGGTTTCA	TGG	NGG	79	Transversion
PTPN11	40512	53.785	64.3051	chr12-112891083-112891083_9GsubT-40512-neg-i	-	CAAAATCTCCAGGGTGGCTC	TGG	NGG	G	T	9	CCACCCTGGAGAT	TACGAGATAGCCAGAG	16	TACGAGATAGCCAGAGCCACCCTGGAGAT	0.62	40512-79-pos	+	AAAAACTTTAGGTGGTTTCA	TGG	NGG	79	Transversion
PTPN11	164998	36.8864	62.7064	chr12-112892440-112892440_9AsubT-164998-neg-i	-	GTACCCAATGTTTCCACCAT	AGG	NGG	A	T	9	GTGGAAACATTGG	TAAGAAGTATCCTATG	16	TAAGAAGTATCCTATGGTGGAAACATTGG	0.46	164998-78-pos	+	TGTCATGTGTTTATCTTGAA	AGG	NGG	78	Transversion
PTPN11	44613	67.4391	80.5381	chr12-112910765-112910765_8GsubT-44613-pos-i	+	TTTCCAGACACTACAACAAC	AGG	NGG	G	T	8	CAGACACTACAAC	AACAGGATTGCAAACT	16	AGTTTGCAATCCTGTTGTTGTAGTGTCTG	0.46	44613-78-neg	-	AATATTGATACTTACAGGGC	AGG	NGG	78	Transversion
PTPN11	181499	32.9652	68.0891	chr12-112915455-112915455_15TsubA-181499-neg-i	-	ACCATCGTGTAGGACAACCC	TGG	NGG	T	A	15	TTGTCCTACACGA	GATGATCATACCAGGG	16	GATGATCATACCAGGGTTGTCCTACACGA	0.46	181499-85-pos	+	GAATGAACAAAACTTGGACT	AGG	NGG	85	Transversion
PTPN11	40533	32.9652	68.0891	chr12-112915455-112915455_15TsubG-40533-neg-i	-	ACCATCGTGTAGGACAACCC	TGG	NGG	T	G	15	TTGTCCTACACGA	GGTGATCATACCAGGG	16	GGTGATCATACCAGGGTTGTCCTACACGA	0.46	40533-85-pos	+	GAATGAACAAAACTTGGACT	AGG	NGG	85	Transversion
PTPN11	44615	32.9652	68.0891	chr12-112915456-112915456_14TsubG-44615-neg-i	-	ACCATCGTGTAGGACAACCC	TGG	NGG	T	G	14	TTGTCCTACACGA	GTGGATCATACCAGGG	16	GTGGATCATACCAGGGTTGTCCTACACGA	0.46	44615-86-pos	+	GAATGAACAAAACTTGGACT	AGG	NGG	86	Transversion
PTPN11	40549	35.9209	72.1255	chr12-112926851-112926851_7CsubA-40549-neg-i	-	CCGCACCATCTGGATGGTTT	TGG	NGG	C	A	7	CCATCCAGATGGT	ATTGACGTTACCAAAA	16	ATTGACGTTACCAAAACCATCCAGATGGT	0.54	40549-72-pos	+	TGCATTAAACAACTTCATCC	TGG	NGG	72	Transversion
PTPN11	40549	55.5548	72.1255	chr12-112926851-112926851_13CsubA-40549-neg-i	-	CTGAGACCGCACCATCTGGA	TGG	NGG	C	A	13	AGATGGTGCGGTC	GTTACCAAAACCATCC	16	GTTACCAAAACCATCCAGATGGTGCGGTC	0.62	40549-72-pos	+	TGCATTAAACAACTTCATCC	TGG	NGG	72	Transversion
PTPN11	40551	35.9209	72.1255	chr12-112926852-112926852_6CsubA-40551-neg-i	-	CCGCACCATCTGGATGGTTT	TGG	NGG	C	A	6	CCATCCAGATGGT	ATTGACGTTCACAAAA	16	ATTGACGTTCACAAAACCATCCAGATGGT	0.54	40551-73-pos	+	TGCATTAAACAACTTCATCC	TGG	NGG	73	Transversion
PTPN11	40551	55.5548	72.1255	chr12-112926852-112926852_12CsubA-40551-neg-i	-	CTGAGACCGCACCATCTGGA	TGG	NGG	C	A	12	AGATGGTGCGGTC	GTTCACAAAACCATCC	16	GTTCACAAAACCATCCAGATGGTGCGGTC	0.62	40551-73-pos	+	TGCATTAAACAACTTCATCC	TGG	NGG	73	Transversion
PTPN11	40554	37.8207	44.665	chr12-112926873-112926873_5GsubT-40554-pos-i	+	CCAAAACCATCCAGATGGTG	CGG	NGG	G	T	5	AACCATCCAGATG	GTGCTGTCTCAGAGGT	16	ACCTCTGAGACAGCACCATCTGGATGGTT	0.46	40554-46-neg	-	GGACCGCCATATAGATAAAT	CGG	NGG	46	Transversion
PTPN11	162464	31.8363	34.2116	chr12-112926888-112926888_1GsubC-162464-pos-i	+	GCGGTCTCAGAGGTCAGGGA	TGG	NGG	G	C	1	TCTCAGAGGTCAG	CGATGGTCCAGACAGA	16	TCTGTCTGGACCATCGCTGACCTCTGAGA	0.54	162464-52-neg	-	GTAGTGTTTCAATATAATGC	TGG	NGG	52	Transversion
PTPN11	40563	31.8363	34.2116	chr12-112926897-112926897_10AsubC-40563-pos-i	+	GCGGTCTCAGAGGTCAGGGA	TGG	NGG	A	C	10	TCTCAGAGGTCAG	GGATGGTCCCGACAGA	16	TCTGTCGGGACCATCCCTGACCTCTGAGA	0.54	40563-43-neg	-	GTAGTGTTTCAATATAATGC	TGG	NGG	43	Transversion
PTPN11	265307	31.8363	34.2116	chr12-112926900-112926900_13CsubA-265307-pos-i	+	GCGGTCTCAGAGGTCAGGGA	TGG	NGG	C	A	13	TCTCAGAGGTCAG	GGATGGTCCAGAAAGA	16	TCTTTCTGGACCATCCCTGACCTCTGAGA	0.54	265307-40-neg	-	GTAGTGTTTCAATATAATGC	TGG	NGG	40	Transversion
PTPN11	40566	44.665	79.2624	chr12-112926908-112926908_11CsubG-40566-neg-i	-	GGACCGCCATATAGATAAAT	CGG	NGG	C	G	11	TATCTATATGGCG	AAGCAGAGTACCGATT	16	AAGCAGAGTACCGATTTATCTATATGGCG	0.38	40566-86-pos	+	CTTCATGATGTTTCCTTCGT	AGG	NGG	86	Transversion
PTPN11	13344	44.665	79.2624	chr12-112926909-112926909_10AsubC-13344-neg-i	-	GGACCGCCATATAGATAAAT	CGG	NGG	A	C	10	TATCTATATGGCG	AAGCACCGTACCGATT	16	AAGCACCGTACCGATTTATCTATATGGCG	0.38	13344-87-pos	+	CTTCATGATGTTTCCTTCGT	AGG	NGG	87	Transversion
PTPN11	40567	44.665	79.2624	chr12-112926910-112926910_9GsubC-40567-neg-i	-	GGACCGCCATATAGATAAAT	CGG	NGG	G	C	9	TATCTATATGGCG	AAGCACACTACCGATT	16	AAGCACACTACCGATTTATCTATATGGCG	0.38	40567-88-pos	+	CTTCATGATGTTTCCTTCGT	AGG	NGG	88	Transversion
TBX5	633722	66.9126	81.2941	chr12-114793625-114793625_6GsubC-633722-pos-i	+	TGAAGTGAGCGGAGAAGTGC	TGG	NGG	G	C	6	GTGAGCGGAGAAG	TGCTGCTAGGGTAGCC	16	GGCTACCCTAGCAGCACTTCTCCGCTCAC	0.62	633722-72-neg	-	AGGACATCAGCTGCAACACG	TGG	NGG	72	Transversion
TBX5	633722	75.6781	81.2941	chr12-114793625-114793625_2GsubC-633722-pos-i	+	GTGAGCGGAGAAGTGCTGGT	AGG	NGG	G	C	2	GCGGAGAAGTGCT	GCTAGGGTAGCCTGTC	16	GACAGGCTACCCTAGCAGCACTTCTCCGC	0.62	633722-72-neg	-	AGGACATCAGCTGCAACACG	TGG	NGG	72	Transversion
TBX5	633722	82.5349	81.2941	chr12-114793625-114793625_1GsubC-633722-pos-i	+	TGAGCGGAGAAGTGCTGGTA	GGG	NGG	G	C	1	CGGAGAAGTGCTG	CTAGGGTAGCCTGTCC	16	GGACAGGCTACCCTAGCAGCACTTCTCCG	0.62	633722-72-neg	-	AGGACATCAGCTGCAACACG	TGG	NGG	72	Transversion
TBX5	633765	88.2191	71.7282	chr12-114804019-114804019_15GsubC-633765-pos-i	+	GGTAAATTTGGCTATGCTCC	TGG	NGG	G	C	15	AATTTGGCTATGC	TCCTGGGGCAGTGGCT	16	AGCCACTGCCCCAGGAGCATAGCCAAATT	0.38	633765-43-neg	-	CAGTGTGAGAATGGTGTTTC	CGG	NGG	43	Transversion
TBX5	633765	80.962	71.7282	chr12-114804019-114804019_14GsubC-633765-pos-i	+	GTAAATTTGGCTATGCTCCT	GGG	NGG	G	C	14	ATTTGGCTATGCT	CCTGGGGCAGTGGCTA	16	TAGCCACTGCCCCAGGAGCATAGCCAAAT	0.38	633765-43-neg	-	CAGTGTGAGAATGGTGTTTC	CGG	NGG	43	Transversion
TBX5	633765	79.5004	71.7282	chr12-114804019-114804019_13GsubC-633765-pos-i	+	TAAATTTGGCTATGCTCCTG	GGG	NGG	G	C	13	TTTGGCTATGCTC	CTGGGGCAGTGGCTAT	16	ATAGCCACTGCCCCAGGAGCATAGCCAAA	0.46	633765-43-neg	-	CAGTGTGAGAATGGTGTTTC	CGG	NGG	43	Transversion
TBX5	372783	84.9051	67.643	chr12-114823326-114823326_3CsubG-372783-neg-i	-	CCCTTTGCCAAAGGATTTCG	GGG	NGG	C	G	3	AATCCTTTGGCAA	GTCATCACTGCCCGGA	16	GTCATCACTGCCCGGAAATCCTTTGGCAA	0.38	372783-84-pos	+	TGGGTAATTTGAGGGGTATG	TGG	NGG	84	Transversion
TBX5	372783	60.4634	67.643	chr12-114823326-114823326_4CsubG-372783-neg-i	-	TCCCTTTGCCAAAGGATTTC	GGG	NGG	C	G	4	ATCCTTTGGCAAA	TCATCACTGCCCGGAA	16	TCATCACTGCCCGGAAATCCTTTGGCAAA	0.38	372783-84-pos	+	TGGGTAATTTGAGGGGTATG	TGG	NGG	84	Transversion
TBX5	372783	67.1674	67.643	chr12-114823326-114823326_12CsubG-372783-neg-i	-	GAGAATAATCCCTTTGCCAA	AGG	NGG	C	G	12	GCAAAGGGATTAT	GCCCGGAAATCCTTTG	16	GCCCGGAAATCCTTTGGCAAAGGGATTAT	0.38	372783-84-pos	+	TGGGTAATTTGAGGGGTATG	TGG	NGG	84	Transversion
TBX5	633754	67.1674	76.4443	chr12-114823333-114823333_5CsubA-633754-neg-i	-	GAGAATAATCCCTTTGCCAA	AGG	NGG	C	A	5	GCAAAGGGATTAT	GCCCCGAAATCATTTG	16	GCCCCGAAATCATTTGGCAAAGGGATTAT	0.38	633754-90-pos	+	GGGTAATTTGAGGGGTATGT	GGG	NGG	90	Transversion
TBX5	213816	72.2031	86.7886	chr12-114836515-114836515_6CsubG-213816-neg-i	-	TCCTTCATCTAGGTCTGTGA	CGG	NGG	C	G	6	CAGACCTAGATGA	TCAGCTTTGCGCGTCA	16	TCAGCTTTGCGCGTCACAGACCTAGATGA	0.46	213816-64-pos	+	CTGCCTCATCCAATGCGCCC	CGG	NGG	64	Transversion
TBX5	7992	89.4778	61.2752	chr12-114839668-114839668_2CsubA-7992-pos-i	+	TCATTTCCGTGCCCACTTCG	TGG	NGG	C	A	2	TTCCGTGCCCACT	TAGTGGAATTTTAGCC	16	GGCTAAAATTCCACTAAGTGGGCACGGAA	0.62	7992-53-neg	-	TCCTTCTTGCAGGGCATGGA	GGG	NGG	53	Transversion
TBX5	419668	32.5152	76.1125	chr12-114839695-114839695_2CsubA-419668-pos-i	+	TTAGCCACAGTTCTCTTTCA	TGG	NGG	C	A	2	CCACAGTTCTCTT	TAATGGAGAAACACTT	16	AAGTGTTTCTCCATTAAAGAGAACTGTGG	0.46	419668-70-neg	-	AGGAATGCCCACTACTGCCA	GGG	NGG	70	Transversion
TBX5	7997	88.2839	93.5886	chr12-114841559-114841559_1GsubT-7997-pos-i	+	GCGAGGTCTCCTTACCTGCT	GGG	NGG	G	T	1	GGTCTCCTTACCT	TCTGGGTGAAGGCGGC	16	GCCGCCTTCACCCAGAAGGTAAGGAGACC	0.54	7997-51-neg	-	GAAACCCGAGAGCGCGCTCG	GGG	NGG	51	Transversion
TBX5	446369	80.4314	64.2314	chr12-114841664-114841664_15GsubT-446369-neg-i	-	CGCAGACGAGGGCTTTGGCC	TGG	NGG	G	T	15	CAAAGCCCTCGTC	GTCGTGTGCGCCAGGC	16	GTCGTGTGCGCCAGGCCAAAGCCCTCGTC	0.62	446369-90-pos	+	TGCTGGGTGAAGGCGGCCTG	CGG	NGG	90	Transversion
MED13L	265523	66.635	89.5915	chr12-116435015-116435015_13TsubA-265523-pos-i	+	CTGTTCCAAAGATGGTGGAG	TGG	NGG	T	A	13	TCCAAAGATGGTG	GAGTGGGAAACAACCT	16	AGGTTGTTTCCCACTCCACCATCTTTGGA	0.46	265523-80-neg	-	AGTGCGCCTGGCTATAAGCT	AGG	NGG	80	Transversion
MED13L	265523	59.1298	89.5915	chr12-116435015-116435015_12TsubA-265523-pos-i	+	TGTTCCAAAGATGGTGGAGT	GGG	NGG	T	A	12	CCAAAGATGGTGG	AGTGGGAAACAACCTT	16	AAGGTTGTTTCCCACTCCACCATCTTTGG	0.54	265523-80-neg	-	AGTGCGCCTGGCTATAAGCT	AGG	NGG	80	Transversion
MED13L	265523	76.8099	63.4402	chr12-116435015-116435015_7TsubA-265523-neg-i	-	TAGCAGTTGCAGACTTGCAA	AGG	NGG	T	A	7	CAAGTCTGCAACT	TGGGAAACAACCTTTG	16	TGGGAAACAACCTTTGCAAGTCTGCAACT	0.46	265523-51-pos	+	CCATCTTTATAATTCATCAC	AGG	NGG	51	Transversion
CIT	254136	78.364	63.543	chr12-120270639-120270639_7TsubA-254136-pos-i	+	CCAGCTTGATGTGTCCTGTG	CGG	NGG	T	A	7	CTTGATGTGTCCT	GTGCGGACAACGAGAA	16	TTCTCGTTGTCCGCACAGGACACATCAAG	0.46	254136-53-neg	-	GGGATGGAGGAGGCAATTCA	TGG	NGG	53	Transversion
CIT	252994	94.8125	59.2055	chr12-120288021-120288021_11GsubC-252994-neg-i	-	TATCTCGAAGCACAAGCCCG	TGG	NGG	G	C	11	GCTTGTGCTTCGA	ATTGGCGGATCCACGG	16	ATTGGCGGATCCACGGGCTTGTGCTTCGA	0.54	252994-82-pos	+	CATCTGAGTGTCAGAGTGCT	AGG	NGG	82	Transversion
CIT	254134	81.3598	80.1212	chr12-120295424-120295424_6CsubA-254134-neg-i	-	GTCAGAAGTCTTGTAGGTTG	TGG	NGG	C	A	6	CCTACAAGACTTC	AGCAAAGTGAACACAA	16	AGCAAAGTGAACACAACCTACAAGACTTC	0.46	254134-45-pos	+	TTTCATAGCATAGATGTCCC	CGG	NGG	45	Transversion
CIT	254134	77.2778	80.1212	chr12-120295424-120295424_12CsubA-254134-neg-i	-	TTCGAAGTCAGAAGTCTTGT	AGG	NGG	C	A	12	AGACTTCTGACTT	GTGAACACAACCTACA	16	GTGAACACAACCTACAAGACTTCTGACTT	0.38	254134-45-pos	+	TTTCATAGCATAGATGTCCC	CGG	NGG	45	Transversion
GATC	559417	84.4501	87.0694	chr12-120884611-120884611_13TsubG-559417-pos-i	+	CGCCGTGGACACAGACGGGG	TGG	NGG	T	G	13	GTGGACACAGACG	GGGTGGAGCCCAGGGA	16	TCCCTGGGCTCCACCCCGTCTGTGTCCAC	0.62	559417-46-neg	-	GGGCCACGGTCAAGGCTTCG	GGG	NGG	46	Transversion
GATC	559417	89.4474	90.1915	chr12-120884611-120884611_3TsubG-559417-neg-i	-	GTCCTCCAGGACCGATTCCA	TGG	NGG	T	G	3	AATCGGTCCTGGA	GGGGTGGAGCCCAGGG	16	GGGGTGGAGCCCAGGGAATCGGTCCTGGA	0.54	559417-82-pos	+	TGTGGACTTCGGCAGCCGCG	AGG	NGG	82	Transversion
ACADS	370525	71.3759	47.7737	chr12-121175167-121175167_6CsubG-370525-neg-i	-	CAAACTTCAAGATGGGCCCC	AGG	NGG	C	G	6	GCCCATCTTGAAG	AGTCTCTCTAGCTGGG	16	AGTCTCTCTAGCTGGGGCCCATCTTGAAG	0.54	370525-83-pos	+	CCTGGACAGAACAGGCCCTG	AGG	NGG	83	Transversion
ACADS	370525	72.0933	47.7737	chr12-121175167-121175167_14CsubG-370525-neg-i	-	CTTGGAGCCAAACTTCAAGA	TGG	NGG	C	G	14	TGAAGTTTGGCTC	TAGCTGGGGCCCATCT	16	TAGCTGGGGCCCATCTTGAAGTTTGGCTC	0.46	370525-83-pos	+	CCTGGACAGAACAGGCCCTG	AGG	NGG	83	Transversion
HNF1A	447486	74.6507	57.8128	chr12-121416899-121416899_2TsubG-447486-pos-i	+	GTGGAGACCCTTCTGCAGTA	AGG	NGG	T	G	2	AGACCCTTCTGCA	GGAAGGAGCCCTGCCC	16	GGGCAGGGCTCCTTCCTGCAGAAGGGTCT	0.54	447486-41-neg	-	GAGCTGAGGGGGGCCCCTCT	AGG	NGG	41	Transversion
HNF1A	617646	55.3852	88.8687	chr12-121434064-121434064_5GsubC-617646-pos-i	+	AGGACACTGCTTCCCTCTCC	AGG	NGG	G	C	5	CACTGCTTCCCTC	TCCACGTGTGCGCTAT	16	ATAGCGCACACGTGGAGAGGGAAGCAGTG	0.62	617646-51-neg	-	AAGGGACCGCCGCTGCTTGA	GGG	NGG	51	Transversion
HNF1A	617646	91.9098	79.5966	chr12-121434064-121434064_3GsubC-617646-neg-i	-	GGCTGTCCATAGCGCACACC	TGG	NGG	G	C	3	GTGCGCTATGGAC	GCTTCCCTCTCCACGT	16	GCTTCCCTCTCCACGTGTGCGCTATGGAC	0.62	617646-87-pos	+	AGCTGGCCTAAGCAAACCAA	TGG	NGG	87	Transversion
HNF1A	431970	65.2888	73.9037	chr12-121434371-121434371_2CsubG-431970-neg-i	-	CTGTCAGGGTGCTGACAGGG	GGG	NGG	C	G	2	TGTCAGCACCCTG	GGGGCCCCCTCCCCGC	16	GGGGCCCCCTCCCCGCTGTCAGCACCCTG	0.62	431970-87-pos	+	GAGATTCTGGAGCAGTCCCT	AGG	NGG	87	Transversion
HNF1A	431970	60.9464	73.9037	chr12-121434371-121434371_3CsubG-431970-neg-i	-	GCTGTCAGGGTGCTGACAGG	GGG	NGG	C	G	3	GTCAGCACCCTGA	GGGCCCCCTCCCCGCT	16	GGGCCCCCTCCCCGCTGTCAGCACCCTGA	0.62	431970-87-pos	+	GAGATTCTGGAGCAGTCCCT	AGG	NGG	87	Transversion
HNF1A	431970	62.4001	73.9037	chr12-121434371-121434371_4CsubG-431970-neg-i	-	TGCTGTCAGGGTGCTGACAG	GGG	NGG	C	G	4	TCAGCACCCTGAC	GGCCCCCTCCCCGCTG	16	GGCCCCCTCCCCGCTGTCAGCACCCTGAC	0.62	431970-87-pos	+	GAGATTCTGGAGCAGTCCCT	AGG	NGG	87	Transversion
HNF1A	431970	71.1032	73.9037	chr12-121434371-121434371_5CsubG-431970-neg-i	-	GTGCTGTCAGGGTGCTGACA	GGG	NGG	C	G	5	CAGCACCCTGACA	GCCCCCTCCCCGCTGT	16	GCCCCCTCCCCGCTGTCAGCACCCTGACA	0.62	431970-87-pos	+	GAGATTCTGGAGCAGTCCCT	AGG	NGG	87	Transversion
HNF1A	14947	60.7525	81.8069	chr12-121437161-121437161_15GsubC-14947-neg-i	-	CTGCTTGGTGGGCGTGAGGC	TGG	NGG	G	C	15	TCACGCCCACCAA	ACCGCCCTGGCCAGCC	16	ACCGCCCTGGCCAGCCTCACGCCCACCAA	0.62	14947-73-pos	+	CCTCTACAGCCACAAGCCCG	AGG	NGG	73	Transversion
HNF1A	14932	50.2029	NA	chr12-121437409-121437409_12CsubG-14932-pos-i	+	CAGCATCCAGCACCTGCAGC	CGG	NGG	C	G	12	ATCCAGCACCTGC	AGCCGGCCCACGGGCT	16	AGCCCGTGGGCCGGCTGCAGGTGCTGGAT	0.62	14932-44-neg	-	AGGGACAGTAAGGGAGGGGG	TGG	NGG	44	Transversion
ORAI1	440860	86.74	86.5411	chr12-122064943-122064943_6CsubG-440860-neg-i	-	GGAGCTCACCATGGCGAAGC	CGG	NGG	C	G	6	TCGCCATGGTGAG	GCTCTGCTCTGCGGCT	16	GCTCTGCTCTGCGGCTTCGCCATGGTGAG	0.62	440860-79-pos	+	CCTCAACGAGCACTCCATGC	AGG	NGG	79	Transversion
HPD	1575	76.8522	71.8381	chr12-122285117-122285117_15GsubC-1575-pos-i	+	ACCAGAAGCGGTGGAACTGC	AGG	NGG	G	C	15	GAAGCGGTGGAAC	TGCAGGTTTTTCAGCT	16	AGCTGAAAAACCTGCAGTTCCACCGCTTC	0.62	1575-47-neg	-	GTGATGGAGGCCGTCCCTGG	AGG	NGG	47	Transversion
WDR66	548449	97.9405	75.3365	chr12-122359542-122359542_6GsubT-548449-pos-i	+	CACAGCGTCCATGATCCGTT	TGG	NGG	G	T	6	GCGTCCATGATCC	GTTTGTAGACACAGAT	16	ATCTGTGTCTACAAACGGATCATGGACGC	0.62	548449-50-neg	-	AATTAAGATGACTACTTACT	GGG	NGG	50	Transversion
EIF2B1	217278	67.2555	89.6518	chr12-124106388-124106388_9GsubC-217278-pos-i	+	TGTAAACAGCAGAGTGATTA	AGG	NGG	G	C	9	AACAGCAGAGTGA	TTAAGGAACGGGCAGT	16	ACTGCCCGTTCCTTAATCACTCTGCTGTT	0.46	217278-51-neg	-	ACTCTCAAGGTCGCGCAGAC	TGG	NGG	51	Transversion
EIF2B1	217278	64.9085	89.6518	chr12-124106388-124106388_4GsubC-217278-pos-i	+	ACAGCAGAGTGATTAAGGAA	GGG	NGG	G	C	4	CAGAGTGATTAAG	GAACGGGCAGTGTAGT	16	ACTACACTGCCCGTTCCTTAATCACTCTG	0.38	217278-51-neg	-	ACTCTCAAGGTCGCGCAGAC	TGG	NGG	51	Transversion
EIF2B1	217278	59.3622	89.6518	chr12-124106388-124106388_3GsubC-217278-pos-i	+	CAGCAGAGTGATTAAGGAAG	GGG	NGG	G	C	3	AGAGTGATTAAGG	AACGGGCAGTGTAGTC	16	GACTACACTGCCCGTTCCTTAATCACTCT	0.38	217278-51-neg	-	ACTCTCAAGGTCGCGCAGAC	TGG	NGG	51	Transversion
EIF2B1	217277	69.7038	71.8666	chr12-124110976-124110976_1CsubA-217277-neg-i	-	TGGTGCTAGATGCTGCTGTC	GGG	NGG	C	A	1	AGCAGCATCTAGC	TGGGCACTCACCCGAA	16	TGGGCACTCACCCGAAAGCAGCATCTAGC	0.54	217277-52-pos	+	AAACTTGCTGTAAGCCAGCA	TGG	NGG	52	Transversion
EIF2B1	217277	59.8565	71.8666	chr12-124110976-124110976_2CsubA-217277-neg-i	-	GTGGTGCTAGATGCTGCTGT	CGG	NGG	C	A	2	GCAGCATCTAGCA	GGGCACTCACCCGAAA	16	GGGCACTCACCCGAAAGCAGCATCTAGCA	0.54	217277-52-pos	+	AAACTTGCTGTAAGCCAGCA	TGG	NGG	52	Transversion
TCTN2	217702	82.5945	79.6624	chr12-124171431-124171431_5GsubT-217702-pos-i	+	TTCAGACGGTCCTGCTTCAC	CGG	NGG	G	T	5	GACGGTCCTGCTT	CACCTGCGTGTTTGGA	16	TCCAAACACGCAGGTGAAGCAGGACCGTC	0.62	217702-77-neg	-	ACAGAAAGGGAAACCAATCG	GGG	NGG	77	Transversion
TCTN2	217702	90.3844	69.7401	chr12-124171431-124171431_4GsubT-217702-neg-i	-	GACGTCTCCTCCAAACACGC	CGG	NGG	G	T	4	TGTTTGGAGGAGA	TCCTGCTTCACCTGCG	16	TCCTGCTTCACCTGCGTGTTTGGAGGAGA	0.46	217702-87-pos	+	TTGCCAGGAGATCCTGACCA	CGG	NGG	87	Transversion
TCTN2	189247	66.4481	82.3009	chr12-124191380-124191380_8TsubA-189247-neg-i	-	GAGTACCTTGTCAGGGGGTG	GGG	NGG	T	A	8	CCCCTGACAAGGT	TGCACAGTAACCCCAC	16	TGCACAGTAACCCCACCCCCTGACAAGGT	0.62	189247-81-pos	+	GTGAACTGGCAGTACCAGTG	TGG	NGG	81	Transversion
TCTN2	189247	74.0229	82.3009	chr12-124191380-124191380_9TsubA-189247-neg-i	-	GGAGTACCTTGTCAGGGGGT	GGG	NGG	T	A	9	CCCTGACAAGGTA	GCACAGTAACCCCACC	16	GCACAGTAACCCCACCCCCTGACAAGGTA	0.54	189247-81-pos	+	GTGAACTGGCAGTACCAGTG	TGG	NGG	81	Transversion
TCTN2	189247	83.4278	82.3009	chr12-124191380-124191380_13TsubA-189247-neg-i	-	AACTGGAGTACCTTGTCAGG	GGG	NGG	T	A	13	GACAAGGTACTCC	AGTAACCCCACCCCCT	16	AGTAACCCCACCCCCTGACAAGGTACTCC	0.54	189247-81-pos	+	GTGAACTGGCAGTACCAGTG	TGG	NGG	81	Transversion
TCTN2	189247	83.2962	82.3009	chr12-124191380-124191380_14TsubA-189247-neg-i	-	CAACTGGAGTACCTTGTCAG	GGG	NGG	T	A	14	ACAAGGTACTCCA	GTAACCCCACCCCCTG	16	GTAACCCCACCCCCTGACAAGGTACTCCA	0.46	189247-81-pos	+	GTGAACTGGCAGTACCAGTG	TGG	NGG	81	Transversion
TCTN2	189247	82.0035	82.3009	chr12-124191380-124191380_15TsubA-189247-neg-i	-	GCAACTGGAGTACCTTGTCA	GGG	NGG	T	A	15	CAAGGTACTCCAG	TAACCCCACCCCCTGA	16	TAACCCCACCCCCTGACAAGGTACTCCAG	0.54	189247-81-pos	+	GTGAACTGGCAGTACCAGTG	TGG	NGG	81	Transversion
PUS1	691962	79.2406	94.2073	chr12-132426414-132426414_6CsubG-691962-neg-i	-	GCTCGGTGCCGATGATGGTG	GGG	NGG	C	G	6	CATCATCGGCACC	AGCACATCTAGCCCAC	16	AGCACATCTAGCCCACCATCATCGGCACC	0.62	691962-85-pos	+	GAGAAGTACAACCAGCGCTT	TGG	NGG	85	Transversion
PUS1	691962	94.9242	94.2073	chr12-132426414-132426414_7CsubG-691962-neg-i	-	CGCTCGGTGCCGATGATGGT	GGG	NGG	C	G	7	ATCATCGGCACCG	GCACATCTAGCCCACC	16	GCACATCTAGCCCACCATCATCGGCACCG	0.62	691962-85-pos	+	GAGAAGTACAACCAGCGCTT	TGG	NGG	85	Transversion
P2RX2	155763	86.9465	80.7475	chr12-133198121-133198121_4GsubC-155763-pos-i	+	CCACAGCTCTGACTTCCGTC	GGG	NGG	G	C	4	AGCTCTGACTTCC	GTCCGGGTGGTAAGGA	16	TCCTTACCACCCGGACGGAAGTCAGAGCT	0.54	155763-52-neg	-	ACCGGTGTGTAAGGGCCTGG	TGG	NGG	52	Transversion
P2RX2	155763	92.6234	80.7475	chr12-133198121-133198121_3GsubC-155763-pos-i	+	CACAGCTCTGACTTCCGTCG	GGG	NGG	G	C	3	GCTCTGACTTCCG	TCCGGGTGGTAAGGAA	16	TTCCTTACCACCCGGACGGAAGTCAGAGC	0.62	155763-52-neg	-	ACCGGTGTGTAAGGGCCTGG	TGG	NGG	52	Transversion
P2RX2	155763	92.7814	67.0787	chr12-133198121-133198121_1GsubC-155763-neg-i	-	AGGGTTCCTTACCACCCCGA	CGG	NGG	G	C	1	GGGTGGTAAGGAA	GCTCTGACTTCCGTCC	16	GCTCTGACTTCCGTCCGGGTGGTAAGGAA	0.54	155763-66-pos	+	CCACGACCCCCATTCTCCCC	AGG	NGG	66	Transversion
POLE	619085	69.9466	96.5169	chr12-133249181-133249181_5GsubC-619085-pos-i	+	TCCTACCACAGCACAAGAGT	GGG	NGG	G	C	5	ACCACAGCACAAG	AGTGCGAAGAATCTGA	16	TCAGATTCTTCGCACTCTTGTGCTGTGGT	0.54	619085-41-neg	-	GCGATATCCCTTGCCGGTTT	AGG	NGG	41	Transversion
ANKLE2	635194	91.8686	85.1435	chr12-133331300-133331300_15CsubA-635194-pos-i	+	GCTGGGACGTCCTCATACAC	TGG	NGG	C	A	15	GGACGTCCTCATA	CACTGGACACACCCAA	16	TTGGGTGTGTCCAGTGTATGAGGACGTCC	0.54	635194-41-neg	-	GACACCGACACCTACAGAGC	TGG	NGG	41	Transversion
GJA3	50943	78.639	87.5242	chr13-20716865-20716865_3TsubA-50943-pos-i	+	GATGAAGCAGTCCACCGTGT	TGG	NGG	T	A	3	AAGCAGTCCACCG	TGATGGGGCAGGGCCA	16	TGGCCCTGCCCCATCACGGTGGACTGCTT	0.62	50943-54-neg	-	GCCGGCCAGTACTTTCTGTA	CGG	NGG	54	Transversion
GJA3	50941	78.639	87.5242	chr13-20716865-20716865_3TsubG-50941-pos-i	+	GATGAAGCAGTCCACCGTGT	TGG	NGG	T	G	3	AAGCAGTCCACCG	TGGTGGGGCAGGGCCA	16	TGGCCCTGCCCCACCACGGTGGACTGCTT	0.62	50941-54-neg	-	GCCGGCCAGTACTTTCTGTA	CGG	NGG	54	Transversion
GJB2	17018	79.5549	65.0814	chr13-20763116-20763116_12CsubA-17018-neg-i	-	GTGTTCATGATTGCAGTGTC	TGG	NGG	C	A	12	ACTGCAATCATGA	GATGAAAATTCCAGAC	16	GATGAAAATTCCAGACACTGCAATCATGA	0.38	17018-90-pos	+	TATTTCTTAATCTAACAACT	GGG	NGG	90	Transversion
GJB2	17007	76.1079	87.1	chr13-20763170-20763170_9CsubG-17007-pos-i	+	TGTGAAGACAGTCTTCTCCG	TGG	NGG	C	G	9	AAGACAGTCTTCT	CCGTGGGCGGGGACAC	16	GTGTCCCCGCCCACGGAGAAGACTGTCTT	0.38	17007-41-neg	-	GGCTGGTGAAGTGCAACGCC	TGG	NGG	41	Transversion
GJB2	17007	81.7172	87.1	chr13-20763170-20763170_8CsubG-17007-pos-i	+	GTGAAGACAGTCTTCTCCGT	GGG	NGG	C	G	8	AGACAGTCTTCTC	CGTGGGCGGGGACACA	16	TGTGTCCCCGCCCACGGAGAAGACTGTCT	0.46	17007-41-neg	-	GGCTGGTGAAGTGCAACGCC	TGG	NGG	41	Transversion
GJB2	17007	81.7749	87.1	chr13-20763170-20763170_4CsubG-17007-pos-i	+	AGACAGTCTTCTCCGTGGGC	CGG	NGG	C	G	4	AGTCTTCTCCGTG	GGCGGGGACACAAAGC	16	GCTTTGTGTCCCCGCCCACGGAGAAGACT	0.54	17007-41-neg	-	GGCTGGTGAAGTGCAACGCC	TGG	NGG	41	Transversion
GJB2	17007	69.9138	87.1	chr13-20763170-20763170_3CsubG-17007-pos-i	+	GACAGTCTTCTCCGTGGGCC	GGG	NGG	C	G	3	GTCTTCTCCGTGG	GCGGGGACACAAAGCA	16	TGCTTTGTGTCCCCGCCCACGGAGAAGAC	0.62	17007-41-neg	-	GGCTGGTGAAGTGCAACGCC	TGG	NGG	41	Transversion
GJB2	17007	65.1891	70.467	chr13-20763170-20763170_5CsubG-17007-neg-i	-	CTGTGGACTGCTTTGTGTCC	CGG	NGG	C	G	5	CACAAAGCAGTCC	TCTCCGTGGGCGGGGA	16	TCTCCGTGGGCGGGGACACAAAGCAGTCC	0.54	17007-64-pos	+	ACAATTCAGTGACATTCAGC	AGG	NGG	64	Transversion
GJB2	424854	76.7926	60.1805	chr13-20763234-20763234_4TsubG-424854-pos-i	+	GCACTTCACCAGCCGCTGCA	TGG	NGG	T	G	4	TTCACCAGCCGCT	GCAGGGAGAAGCCGTC	16	GACGGCTTCTCCCTGCAGCGGCTGGTGAA	0.62	424854-63-neg	-	CACAAGCAGCATCTTCTTCC	GGG	NGG	63	Transversion
GJB2	44750	85.7616	97.4755	chr13-20763295-20763295_6GsubT-44750-pos-i	+	AGGCGGCTTCGAAGATGACC	CGG	NGG	G	T	6	GGCTTCGAAGATG	ACCCGTAAGAAGATGC	16	GCATCTTCTTACGGGTCATCTTCGAAGCC	0.54	44750-43-neg	-	ACCCAGAAGGTCCGCATCGA	AGG	NGG	43	Transversion
GJB2	44750	60.1805	76.7926	chr13-20763295-20763295_2GsubT-44750-neg-i	-	CACAAGCAGCATCTTCTTCC	GGG	NGG	G	T	2	AGAAGATGCTGCT	TCGAAGATGACCCGTA	16	TCGAAGATGACCCGTAAGAAGATGCTGCT	0.46	44750-65-pos	+	GCACTTCACCAGCCGCTGCA	TGG	NGG	65	Transversion
GJB2	225223	90.4019	51.2613	chr13-20763336-20763336_14CsubA-225223-pos-i	+	TGCTTGTGTAGGTCCACCAC	AGG	NGG	C	A	14	TGTGTAGGTCCAC	CACAGGGAGCCTTAGA	16	TCTAAGGCTCCCTGTGGTGGACCTACACA	0.54	225223-42-neg	-	GGAGATAAAGAGTGAATTTA	AGG	NGG	42	Transversion
GJB2	225223	89.2559	51.2613	chr13-20763336-20763336_13CsubA-225223-pos-i	+	GCTTGTGTAGGTCCACCACA	GGG	NGG	C	A	13	GTGTAGGTCCACC	ACAGGGAGCCTTAGAT	16	ATCTAAGGCTCCCTGTGGTGGACCTACAC	0.62	225223-42-neg	-	GGAGATAAAGAGTGAATTTA	AGG	NGG	42	Transversion
GJB2	44742	96.6924	67.3859	chr13-20763356-20763356_10TsubA-44742-pos-i	+	AGCCTTCGATGCGGACCTTC	TGG	NGG	T	A	10	TTCGATGCGGACC	TTCTGGGTTATGATCT	16	AGATCATAACCCAGAAGGTCCGCATCGAA	0.62	44742-43-neg	-	GAAGAGGAAGTTCATCAAGG	GGG	NGG	43	Transversion
GJB2	44742	94.4434	67.3859	chr13-20763356-20763356_9TsubA-44742-pos-i	+	GCCTTCGATGCGGACCTTCT	GGG	NGG	T	A	9	TCGATGCGGACCT	TCTGGGTTATGATCTC	16	GAGATCATAACCCAGAAGGTCCGCATCGA	0.62	44742-43-neg	-	GAAGAGGAAGTTCATCAAGG	GGG	NGG	43	Transversion
GJB2	631697	89.411	31.5952	chr13-20763464-20763464_3GsubC-631697-pos-i	+	GGCCACTAGGAGCGCTGGCG	TGG	NGG	G	C	3	ACTAGGAGCGCTG	GCCTGGACACGAAGAT	16	ATCTTCGTGTCCAGGCCAGCGCTCCTAGT	0.62	631697-87-neg	-	GTCTGCAACACCCTGCAGCC	AGG	NGG	87	Transversion
GJB2	167134	89.411	31.5952	chr13-20763471-20763471_10CsubA-167134-pos-i	+	GGCCACTAGGAGCGCTGGCG	TGG	NGG	C	A	10	ACTAGGAGCGCTG	GCGTGGACAAGAAGAT	16	ATCTTCTTGTCCACGCCAGCGCTCCTAGT	0.62	167134-80-neg	-	GTCTGCAACACCCTGCAGCC	AGG	NGG	80	Transversion
GJB2	17032	89.411	31.5952	chr13-20763471-20763471_10CsubG-17032-pos-i	+	GGCCACTAGGAGCGCTGGCG	TGG	NGG	C	G	10	ACTAGGAGCGCTG	GCGTGGACAGGAAGAT	16	ATCTTCCTGTCCACGCCAGCGCTCCTAGT	0.62	17032-80-neg	-	GTCTGCAACACCCTGCAGCC	AGG	NGG	80	Transversion
GJB2	17015	31.5952	86.3084	chr13-20763545-20763545_6CsubG-17015-neg-i	-	GTCTGCAACACCCTGCAGCC	AGG	NGG	C	G	6	TGCAGGGTGTTGC	GTTCTTGCAGGCTGGC	16	GTTCTTGCAGGCTGGCTGCAGGGTGTTGC	0.62	17015-89-pos	+	TGCATGGCCACTAGGAGCGC	TGG	NGG	89	Transversion
GJB2	496215	31.5952	86.3084	chr13-20763546-20763546_5CsubG-496215-neg-i	-	GTCTGCAACACCCTGCAGCC	AGG	NGG	C	G	5	TGCAGGGTGTTGC	GTTCTTGCAGCGTGGC	16	GTTCTTGCAGCGTGGCTGCAGGGTGTTGC	0.62	496215-90-pos	+	TGCATGGCCACTAGGAGCGC	TGG	NGG	90	Transversion
GJB2	424853	31.5952	89.411	chr13-20763549-20763549_2GsubC-424853-neg-i	-	GTCTGCAACACCCTGCAGCC	AGG	NGG	G	C	2	TGCAGGGTGTTGC	GTTCTTGCAGCCTGCC	16	GTTCTTGCAGCCTGCCTGCAGGGTGTTGC	0.62	424853-88-pos	+	GGCCACTAGGAGCGCTGGCG	TGG	NGG	88	Transversion
GJB2	424852	60.464	73.634	chr13-20763557-20763557_6GsubT-424852-pos-i	+	GTTCTTGCAGCCTGGCTGCA	GGG	NGG	G	T	6	TTGCAGCCTGGCT	GCAGGTTGTTGCAGAC	16	GTCTGCAACAACCTGCAGCCAGGCTGCAA	0.62	424852-43-neg	-	CCTCGTTGTGGCTGCAAAGG	AGG	NGG	43	Transversion
GJB2	17030	60.464	73.634	chr13-20763559-20763559_8GsubT-17030-pos-i	+	GTTCTTGCAGCCTGGCTGCA	GGG	NGG	G	T	8	TTGCAGCCTGGCT	GCAGGGTTTTGCAGAC	16	GTCTGCAAAACCCTGCAGCCAGGCTGCAA	0.62	17030-41-neg	-	CCTCGTTGTGGCTGCAAAGG	AGG	NGG	41	Transversion
GJB2	17028	67.5479	74.5044	chr13-20763573-20763573_4CsubA-17028-pos-i	+	CAGGGTGTTGCAGACAAAGT	CGG	NGG	C	A	4	GTGTTGCAGACAA	AGTAGGCCTGCTCATC	16	GATGAGCAGGCCTACTTTGTCTGCAACAC	0.46	17028-82-neg	-	CCACCAGCATTGGAAAGATC	TGG	NGG	82	Transversion
GJB2	17028	39.9221	69.9727	chr13-20763573-20763573_9CsubA-17028-neg-i	-	GGAGGTGTGGGGAGATGAGC	AGG	NGG	C	A	9	CATCTCCCCACAC	ACAAAGTAGGCCTGCT	16	ACAAAGTAGGCCTGCTCATCTCCCCACAC	0.62	17028-80-pos	+	TCAGCTGCAGGGCCCATAGC	CGG	NGG	80	Transversion
GJB2	17005	67.5479	74.5044	chr13-20763582-20763582_13CsubA-17005-pos-i	+	CAGGGTGTTGCAGACAAAGT	CGG	NGG	C	A	13	GTGTTGCAGACAA	AGTCGGCCTGCTAATC	16	GATTAGCAGGCCGACTTTGTCTGCAACAC	0.46	17005-73-neg	-	CCACCAGCATTGGAAAGATC	TGG	NGG	73	Transversion
GJB2	17005	62.0985	69.9727	chr13-20763582-20763582_12CsubA-17005-neg-i	-	TGTGGCTGCAAAGGAGGTGT	GGG	NGG	C	A	12	CCTCCTTTGCAGC	TGCTAATCTCCCCACA	16	TGCTAATCTCCCCACACCTCCTTTGCAGC	0.62	17005-89-pos	+	TCAGCTGCAGGGCCCATAGC	CGG	NGG	89	Transversion
GJB2	17005	34.7502	69.9727	chr13-20763582-20763582_13CsubA-17005-neg-i	-	TTGTGGCTGCAAAGGAGGTG	TGG	NGG	C	A	13	CTCCTTTGCAGCC	GCTAATCTCCCCACAC	16	GCTAATCTCCCCACACCTCCTTTGCAGCC	0.62	17005-89-pos	+	TCAGCTGCAGGGCCCATAGC	CGG	NGG	89	Transversion
GJB2	17019	62.0985	84.2542	chr13-20763589-20763589_5CsubG-17019-neg-i	-	TGTGGCTGCAAAGGAGGTGT	GGG	NGG	C	G	5	CCTCCTTTGCAGC	TGCTCATCTCCGCACA	16	TGCTCATCTCCGCACACCTCCTTTGCAGC	0.62	17019-90-pos	+	GCAGGGCCCATAGCCGGATG	TGG	NGG	90	Transversion
GJB2	17019	34.7502	84.2542	chr13-20763589-20763589_6CsubG-17019-neg-i	-	TTGTGGCTGCAAAGGAGGTG	TGG	NGG	C	G	6	CTCCTTTGCAGCC	GCTCATCTCCGCACAC	16	GCTCATCTCCGCACACCTCCTTTGCAGCC	0.62	17019-90-pos	+	GCAGGGCCCATAGCCGGATG	TGG	NGG	90	Transversion
GJB2	17019	73.634	84.2542	chr13-20763589-20763589_11CsubG-17019-neg-i	-	CCTCGTTGTGGCTGCAAAGG	AGG	NGG	C	G	11	TTGCAGCCACAAC	TCTCCGCACACCTCCT	16	TCTCCGCACACCTCCTTTGCAGCCACAAC	0.54	17019-90-pos	+	GCAGGGCCCATAGCCGGATG	TGG	NGG	90	Transversion
GJB2	17031	62.0985	85.2312	chr13-20763590-20763590_4CsubG-17031-neg-i	-	TGTGGCTGCAAAGGAGGTGT	GGG	NGG	C	G	4	CCTCCTTTGCAGC	TGCTCATCTCCCGACA	16	TGCTCATCTCCCGACACCTCCTTTGCAGC	0.62	17031-90-pos	+	CAGGGCCCATAGCCGGATGT	GGG	NGG	90	Transversion
GJB2	17031	34.7502	85.2312	chr13-20763590-20763590_5CsubG-17031-neg-i	-	TTGTGGCTGCAAAGGAGGTG	TGG	NGG	C	G	5	CTCCTTTGCAGCC	GCTCATCTCCCGACAC	16	GCTCATCTCCCGACACCTCCTTTGCAGCC	0.62	17031-90-pos	+	CAGGGCCCATAGCCGGATGT	GGG	NGG	90	Transversion
GJB2	17031	73.634	85.2312	chr13-20763590-20763590_10CsubG-17031-neg-i	-	CCTCGTTGTGGCTGCAAAGG	AGG	NGG	C	G	10	TTGCAGCCACAAC	TCTCCCGACACCTCCT	16	TCTCCCGACACCTCCTTTGCAGCCACAAC	0.54	17031-90-pos	+	CAGGGCCCATAGCCGGATGT	GGG	NGG	90	Transversion
GJB2	44752	74.6437	64.1471	chr13-20763677-20763677_15TsubG-44752-pos-i	+	GAGCCAGATCTTTCCAATGC	TGG	NGG	T	G	15	CAGATCTTTCCAA	TGCTGGTGGAGTGTGT	16	ACACACTCCACCAGCATTGGAAAGATCTG	0.38	44752-40-neg	-	CCCAGAGTAGAAGATGGATT	GGG	NGG	40	Transversion
GJB2	44752	69.3937	64.1471	chr13-20763677-20763677_12TsubG-44752-pos-i	+	CCAGATCTTTCCAATGCTGG	TGG	NGG	T	G	12	ATCTTTCCAATGC	TGGTGGAGTGTGTGTT	16	AACACACACTCCACCAGCATTGGAAAGAT	0.38	44752-40-neg	-	CCCAGAGTAGAAGATGGATT	GGG	NGG	40	Transversion
GJB2	44752	88.2795	74.0701	chr13-20763677-20763677_15TsubG-44752-neg-i	-	ACGCTGCAGACGATCCTGGG	GGG	NGG	T	G	15	AGGATCGTCTGCA	TGTGTTCACACCCCCC	16	TGTGTTCACACCCCCCAGGATCGTCTGCA	0.54	44752-67-pos	+	CCTCCTTTGCAGCCACAACG	AGG	NGG	67	Transversion
GJB2	21387	88.2795	74.0701	chr13-20763686-20763686_6CsubA-21387-neg-i	-	ACGCTGCAGACGATCCTGGG	GGG	NGG	C	A	6	AGGATCGTCTGCA	TTTGTTCACAACCCCC	16	TTTGTTCACAACCCCCAGGATCGTCTGCA	0.54	21387-76-pos	+	CCTCCTTTGCAGCCACAACG	AGG	NGG	76	Transversion
GJB2	21387	88.9838	74.0701	chr13-20763686-20763686_7CsubA-21387-neg-i	-	CACGCTGCAGACGATCCTGG	GGG	NGG	C	A	7	GGATCGTCTGCAG	TTGTTCACAACCCCCA	16	TTGTTCACAACCCCCAGGATCGTCTGCAG	0.62	21387-76-pos	+	CCTCCTTTGCAGCCACAACG	AGG	NGG	76	Transversion
GJB2	21387	92.0946	74.0701	chr13-20763686-20763686_8CsubA-21387-neg-i	-	GCACGCTGCAGACGATCCTG	GGG	NGG	C	A	8	GATCGTCTGCAGC	TGTTCACAACCCCCAG	16	TGTTCACAACCCCCAGGATCGTCTGCAGC	0.62	21387-76-pos	+	CCTCCTTTGCAGCCACAACG	AGG	NGG	76	Transversion
GJB2	21387	93.973	74.0701	chr13-20763686-20763686_9CsubA-21387-neg-i	-	GGCACGCTGCAGACGATCCT	GGG	NGG	C	A	9	ATCGTCTGCAGCG	GTTCACAACCCCCAGG	16	GTTCACAACCCCCAGGATCGTCTGCAGCG	0.62	21387-76-pos	+	CCTCCTTTGCAGCCACAACG	AGG	NGG	76	Transversion
GJB2	21387	96.2222	74.0701	chr13-20763686-20763686_10CsubA-21387-neg-i	-	GGGCACGCTGCAGACGATCC	TGG	NGG	C	A	10	TCGTCTGCAGCGT	TTCACAACCCCCAGGA	16	TTCACAACCCCCAGGATCGTCTGCAGCGT	0.62	21387-76-pos	+	CCTCCTTTGCAGCCACAACG	AGG	NGG	76	Transversion
GJB2	17021	88.2795	74.0701	chr13-20763687-20763687_5CsubG-17021-neg-i	-	ACGCTGCAGACGATCCTGGG	GGG	NGG	C	G	5	AGGATCGTCTGCA	TTTGTTCACACGCCCC	16	TTTGTTCACACGCCCCAGGATCGTCTGCA	0.54	17021-77-pos	+	CCTCCTTTGCAGCCACAACG	AGG	NGG	77	Transversion
GJB2	17021	88.9838	74.0701	chr13-20763687-20763687_6CsubG-17021-neg-i	-	CACGCTGCAGACGATCCTGG	GGG	NGG	C	G	6	GGATCGTCTGCAG	TTGTTCACACGCCCCA	16	TTGTTCACACGCCCCAGGATCGTCTGCAG	0.62	17021-77-pos	+	CCTCCTTTGCAGCCACAACG	AGG	NGG	77	Transversion
GJB2	17021	92.0946	74.0701	chr13-20763687-20763687_7CsubG-17021-neg-i	-	GCACGCTGCAGACGATCCTG	GGG	NGG	C	G	7	GATCGTCTGCAGC	TGTTCACACGCCCCAG	16	TGTTCACACGCCCCAGGATCGTCTGCAGC	0.62	17021-77-pos	+	CCTCCTTTGCAGCCACAACG	AGG	NGG	77	Transversion
GJB2	17021	93.973	74.0701	chr13-20763687-20763687_8CsubG-17021-neg-i	-	GGCACGCTGCAGACGATCCT	GGG	NGG	C	G	8	ATCGTCTGCAGCG	GTTCACACGCCCCAGG	16	GTTCACACGCCCCAGGATCGTCTGCAGCG	0.62	17021-77-pos	+	CCTCCTTTGCAGCCACAACG	AGG	NGG	77	Transversion
GJB2	17021	96.2222	74.0701	chr13-20763687-20763687_9CsubG-17021-neg-i	-	GGGCACGCTGCAGACGATCC	TGG	NGG	C	G	9	TCGTCTGCAGCGT	TTCACACGCCCCAGGA	16	TTCACACGCCCCAGGATCGTCTGCAGCGT	0.62	17021-77-pos	+	CCTCCTTTGCAGCCACAACG	AGG	NGG	77	Transversion
GJB6	5547	73.1787	68.3196	chr13-20797510-20797510_15AsubT-5547-pos-i	+	CTCGTCACCCCACACTTCCT	GGG	NGG	A	T	15	TCACCCCACACTT	CCTGGGCAGCCACCTC	16	GAGGTGGCTGCCCAGGAAGTGTGGGGTGA	0.54	5547-44-neg	-	CCACCAGCATCGGGAAGGTG	TGG	NGG	44	Transversion
MIPEP	208631	63.2644	56.4691	chr13-24380133-24380133_6CsubA-208631-neg-i	-	TTCAACCACAGACATTCTCA	AGG	NGG	C	A	6	GAATGTCTGTGGT	TCTTGTGTTTACTTGA	16	TCTTGTGTTTACTTGAGAATGTCTGTGGT	0.46	208631-57-pos	+	ACAAAACAGAAGCCAAATGC	TGG	NGG	57	Transversion
CENPJ	18417	88.3207	76.1006	chr13-25459809-25459809_15CsubG-18417-pos-i	+	GGTGCAGACTTGGATCTTCG	AGG	NGG	C	G	15	CAGACTTGGATCT	TCGAGGTGGATTGCGT	16	ACGCAATCCACCTCGAAGATCCAAGTCTG	0.46	18417-78-neg	-	AGTTCACAGGATATGAACTA	AGG	NGG	78	Transversion
CENPJ	18417	94.2652	76.1006	chr13-25459809-25459809_12CsubG-18417-pos-i	+	GCAGACTTGGATCTTCGAGG	TGG	NGG	C	G	12	ACTTGGATCTTCG	AGGTGGATTGCGTATT	16	AATACGCAATCCACCTCGAAGATCCAAGT	0.46	18417-78-neg	-	AGTTCACAGGATATGAACTA	AGG	NGG	78	Transversion
CENPJ	210655	79.7408	71.9498	chr13-25480837-25480837_4TsubA-210655-pos-i	+	GAGGGTGACAGAACCACTCT	TGG	NGG	T	A	4	GTGACAGAACCAC	TCTAGGTTCTAGCTTT	16	AAAGCTAGAACCTAGAGTGGTTCTGTCAC	0.54	210655-79-neg	-	TGGATAGACAGCAACTCCAG	CGG	NGG	79	Transversion
ATP8A2	50946	69.865	74.0074	chr13-26128001-26128001_2CsubG-50946-neg-i	-	AAGAGTCACCAACAGACTGA	TGG	NGG	C	G	2	GTCTGTTGGTGAC	AATCTTATTCCCATGA	16	AATCTTATTCCCATGAGTCTGTTGGTGAC	0.54	50946-90-pos	+	TGAACACCTTTCAGATACTC	TGG	NGG	90	Transversion
CDK8	631491	76.8847	75.2912	chr13-26911760-26911760_4CsubA-631491-pos-i	+	AGGAACTGGGATCTCTATGT	CGG	NGG	C	A	4	ACTGGGATCTCTA	TGTAGGCATGTAGAGA	16	TCTCTACATGCCTACATAGAGATCCCAGT	0.46	631491-75-neg	-	AATACAGAGCCTTATATAGT	TGG	NGG	75	Transversion
POLR1D	31051	84.7847	49.7314	chr13-28197137-28197137_3TsubG-31051-pos-i	+	CACGAGGAAGACCATACCCT	AGG	NGG	T	G	3	AGGAAGACCATAC	CCGAGGAAATTCTCTA	16	TAGAGAATTTCCTCGGGTATGGTCTTCCT	0.46	31051-40-neg	-	AACCACAAAATTCCACTTCC	GGG	NGG	40	Transversion
POLR1D	31051	78.27	82.2713	chr13-28197137-28197137_3TsubG-31051-neg-i	-	GTAACGTAGAGAATTTCCTA	GGG	NGG	T	G	3	GAAATTCTCTACG	GAAGACCATACCCGAG	16	GAAGACCATACCCGAGGAAATTCTCTACG	0.38	31051-89-pos	+	CCTCAATGGCTGAAGGCGAG	AGG	NGG	89	Transversion
PDX1	8864	80.863	64.913	chr13-28498478-28498478_14GsubT-8864-pos-i	+	GCGCGCACAGCTGCTAGAGC	TGG	NGG	G	T	14	GCACAGCTGCTAG	AGCTGGAGAAGGATTT	16	AAATCCTTCTCCAGCTCTAGCAGCTGTGC	0.62	8864-71-neg	-	CCAGATCTTGATGTGTCTCT	CGG	NGG	71	Transversion
PDX1	8864	43.4541	64.913	chr13-28498478-28498478_8GsubT-8864-pos-i	+	ACAGCTGCTAGAGCTGGAGA	AGG	NGG	G	T	8	CTGCTAGAGCTGG	AGAAGGATTTCCTATT	16	AATAGGAAATCCTTCTCCAGCTCTAGCAG	0.62	8864-71-neg	-	CCAGATCTTGATGTGTCTCT	CGG	NGG	71	Transversion
PDX1	8864	68.0475	84.3863	chr13-28498478-28498478_9GsubT-8864-neg-i	-	GTGAGATGTACTTGTTGAAT	AGG	NGG	G	T	9	CAACAAGTACATC	AGAAGGATTTCCTATT	16	AGAAGGATTTCCTATTCAACAAGTACATC	0.38	8864-88-pos	+	CGCCCTGTGTCGCCCGCAGG	CGG	NGG	88	Transversion
B3GLCT	21865	76.0579	51.5823	chr13-31891736-31891736_11TsubA-21865-neg-i	-	TCCCAGAAACACAGGCTCGC	CGG	NGG	T	A	11	AGCCTGTGTTTCT	TGTTAAGACTCCGGCG	16	TGTTAAGACTCCGGCGAGCCTGTGTTTCT	0.46	21865-48-pos	+	ATCATGATTTGTGTTCCCTT	TGG	NGG	48	Transversion
BRCA2	431282	86.6113	74.9125	chr13-32890599-32890599_8TsubA-431282-neg-i	-	GGCCTCTCTTTGGATCCAAT	AGG	NGG	T	A	8	GGATCCAAAGAGA	GGTAAAAAAGCCTATT	16	GGTAAAAAAGCCTATTGGATCCAAAGAGA	0.46	431282-90-pos	+	TTTACCTCAGTCACATAATA	AGG	NGG	90	Transversion
BRCA2	51385	86.6113	74.9125	chr13-32890599-32890599_8TsubG-51385-neg-i	-	GGCCTCTCTTTGGATCCAAT	AGG	NGG	T	G	8	GGATCCAAAGAGA	GGTAAAAAGGCCTATT	16	GGTAAAAAGGCCTATTGGATCCAAAGAGA	0.46	51385-90-pos	+	TTTACCTCAGTCACATAATA	AGG	NGG	90	Transversion
BRCA2	37871	86.6113	76.2141	chr13-32890600-32890600_7GsubT-37871-neg-i	-	GGCCTCTCTTTGGATCCAAT	AGG	NGG	G	T	7	GGATCCAAAGAGA	GGTAAAAATTCCTATT	16	GGTAAAAATTCCTATTGGATCCAAAGAGA	0.46	37871-63-pos	+	ATCCCTGTGTAAGTGCATTT	TGG	NGG	63	Transversion
BRCA2	52185	78.5901	88.6919	chr13-32890664-32890664_5GsubT-52185-pos-i	+	AAGACACGCTGCAACAAAGC	AGG	NGG	G	T	5	CACGCTGCAACAA	AGCATGTATTGACAAA	16	TTTGTCAATACATGCTTTGTTGCAGCGTG	0.54	52185-78-neg	-	AAGCAACACTGTGACGTACT	GGG	NGG	78	Transversion
BRCA2	224450	78.5901	88.6919	chr13-32890665-32890665_6GsubC-224450-pos-i	+	AAGACACGCTGCAACAAAGC	AGG	NGG	G	C	6	CACGCTGCAACAA	AGCAGCTATTGACAAA	16	TTTGTCAATAGCTGCTTTGTTGCAGCGTG	0.54	224450-77-neg	-	AAGCAACACTGTGACGTACT	GGG	NGG	77	Transversion
BRCA2	52161	78.5901	88.6919	chr13-32890665-32890665_6GsubT-52161-pos-i	+	AAGACACGCTGCAACAAAGC	AGG	NGG	G	T	6	CACGCTGCAACAA	AGCAGTTATTGACAAA	16	TTTGTCAATAACTGCTTTGTTGCAGCGTG	0.54	52161-77-neg	-	AAGCAACACTGTGACGTACT	GGG	NGG	77	Transversion
BRCA2	52162	78.5901	88.6919	chr13-32890666-32890666_7TsubA-52162-pos-i	+	AAGACACGCTGCAACAAAGC	AGG	NGG	T	A	7	CACGCTGCAACAA	AGCAGGAATTGACAAA	16	TTTGTCAATTCCTGCTTTGTTGCAGCGTG	0.54	52162-76-neg	-	AAGCAACACTGTGACGTACT	GGG	NGG	76	Transversion
BRCA2	431285	78.5901	88.6919	chr13-32890666-32890666_7TsubG-431285-pos-i	+	AAGACACGCTGCAACAAAGC	AGG	NGG	T	G	7	CACGCTGCAACAA	AGCAGGGATTGACAAA	16	TTTGTCAATCCCTGCTTTGTTGCAGCGTG	0.54	431285-76-neg	-	AAGCAACACTGTGACGTACT	GGG	NGG	76	Transversion
BRCA2	266621	72.6906	75.6422	chr13-32893272-32893272_1TsubA-266621-neg-i	-	TCTGCAGGTTCAGAATTATA	GGG	NGG	T	A	1	AATTCTGAACCTG	AGAAGCTCCACCCTAA	16	AGAAGCTCCACCCTAAAATTCTGAACCTG	0.38	266621-86-pos	+	TCTGTCACTGGTTAAAACTA	AGG	NGG	86	Transversion
BRCA2	266621	67.6191	75.6422	chr13-32893272-32893272_2TsubA-266621-neg-i	-	TTCTGCAGGTTCAGAATTAT	AGG	NGG	T	A	2	ATTCTGAACCTGC	GAAGCTCCACCCTAAA	16	GAAGCTCCACCCTAAAATTCTGAACCTGC	0.46	266621-86-pos	+	TCTGTCACTGGTTAAAACTA	AGG	NGG	86	Transversion
BRCA2	51104	61.4151	83.7965	chr13-32893279-32893279_9GsubT-51104-neg-i	-	TTATGTTCAGATTCTTCTGC	AGG	NGG	G	T	9	GAAGAATCTGAAC	TAATTCTTAACCTGCA	16	TAATTCTTAACCTGCAGAAGAATCTGAAC	0.38	51104-90-pos	+	GTCACTGGTTAAAACTAAGG	TGG	NGG	90	Transversion
BRCA2	51787	72.604	68.5421	chr13-32900420-32900420_6GsubC-51787-pos-i	+	TCATACACCAAAGTTTGTGA	AGG	NGG	G	C	6	ACACCAAAGTTTG	TGAAGCTAAATATTCT	16	AGAATATTTAGCTTCACAAACTTTGGTGT	0.38	51787-69-neg	-	ATTTGTAAATCTCAGGGCAA	AGG	NGG	69	Transversion
BRCA2	267649	72.604	68.5421	chr13-32900420-32900420_6GsubT-267649-pos-i	+	TCATACACCAAAGTTTGTGA	AGG	NGG	G	T	6	ACACCAAAGTTTG	TGAAGTTAAATATTCT	16	AGAATATTTAACTTCACAAACTTTGGTGT	0.38	267649-69-neg	-	ATTTGTAAATCTCAGGGCAA	AGG	NGG	69	Transversion
BRCA2	518254	72.604	68.5421	chr13-32900421-32900421_7TsubG-518254-pos-i	+	TCATACACCAAAGTTTGTGA	AGG	NGG	T	G	7	ACACCAAAGTTTG	TGAAGGGAAATATTCT	16	AGAATATTTCCCTTCACAAACTTTGGTGT	0.38	518254-68-neg	-	ATTTGTAAATCTCAGGGCAA	AGG	NGG	68	Transversion
BRCA2	430601	71.1129	54.7376	chr13-32906472-32906472_11CsubG-430601-neg-i	-	ACTTCATCTTCTAGGACATT	TGG	NGG	C	G	11	GTCCTAGAAGATG	AAAGTGAATGCCAAAT	16	AAAGTGAATGCCAAATGTCCTAGAAGATG	0.46	430601-51-pos	+	ACAGGATTTGGAAAAACATC	AGG	NGG	51	Transversion
BRCA2	51073	89.2357	69.8573	chr13-32906768-32906768_4AsubT-51073-neg-i	-	CAAAGACGGTACAACTTCCT	TGG	NGG	A	T	4	AAGTTGTACCGTC	GACAAAATCTCCTAGG	16	GACAAAATCTCCTAGGAAGTTGTACCGTC	0.46	51073-84-pos	+	ATACTCATTTGTATCTGAAG	TGG	NGG	84	Transversion
