## Supplementary Table 5 for "Automated design of CRISPR prime editors for thousands of human pathogenic variants" (part 9 of 100)

### Sheet: Supplementary Table 5 (continued)
Supplementary Table 5. PE3 pegRNAs for introducing ClinVar variants. Only usable pegRNAs are shown.
TYMP	223058	92.7977	58.5703	chr22-50964236-50964236_9GsubT-223058-pos-i	+	CGGCAGAACGAGCTCTGCGA	AGG	NGG	G	T	9	AGAACGAGCTCTG	CGAAGGGCTAGGGGGC	16	GCCCCCTAGCCCTTCGCAGAGCTCGTTCT	0.54	223058-46-neg	-	GCAGAGCCGCGCCCTGCAGG	AGG	NGG	46	Transversion
TYMP	223058	86.705	58.5703	chr22-50964236-50964236_3GsubT-223058-pos-i	+	AACGAGCTCTGCGAAGGGCG	AGG	NGG	G	T	3	AGCTCTGCGAAGG	GCTAGGGGGCGGCGAA	16	TTCGCCGCCCCCTAGCCCTTCGCAGAGCT	0.62	223058-46-neg	-	GCAGAGCCGCGCCCTGCAGG	AGG	NGG	46	Transversion
TYMP	432522	71.8336	77.0662	chr22-50965650-50965650_13CsubA-432522-pos-i	+	CTCCTGGTTGGGGAAGACGG	CGG	NGG	C	A	13	TGGTTGGGGAAGA	CGGCGGCCCCTCAGAA	16	TTCTGAGGGGCCGCCGTCTTCCCCAACCA	0.54	432522-42-neg	-	CATTCTCAGTAAGAAACTCG	TGG	NGG	42	Transversion
TYMP	432522	95.2837	91.391	chr22-50965650-50965650_1CsubA-432522-neg-i	-	TGGTGGACGTTAAGTTCGGA	GGG	NGG	C	A	1	GAACTTAACGTCC	AGACGGCGGCCCCTCA	16	AGACGGCGGCCCCTCAGAACTTAACGTCC	0.46	432522-82-pos	+	CCGCATCAAGACGCTTGCCC	AGG	NGG	82	Transversion
TYMP	432522	97.3029	91.391	chr22-50965650-50965650_2CsubA-432522-neg-i	-	GTGGTGGACGTTAAGTTCGG	AGG	NGG	C	A	2	AACTTAACGTCCA	GACGGCGGCCCCTCAG	16	GACGGCGGCCCCTCAGAACTTAACGTCCA	0.38	432522-82-pos	+	CCGCATCAAGACGCTTGCCC	AGG	NGG	82	Transversion
TYMP	432522	92.4819	91.391	chr22-50965650-50965650_5CsubA-432522-neg-i	-	CTGGTGGTGGACGTTAAGTT	CGG	NGG	C	A	5	TTAACGTCCACCA	GGCGGCCCCTCAGAAC	16	GGCGGCCCCTCAGAACTTAACGTCCACCA	0.46	432522-82-pos	+	CCGCATCAAGACGCTTGCCC	AGG	NGG	82	Transversion
TYMP	440502	72.9345	74.4864	chr22-50966035-50966035_12TsubG-440502-pos-i	+	GTCAGGTCACCTGTGATGAG	TGG	NGG	T	G	12	GGTCACCTGTGAT	GAGTGGCAGGCGGTCC	16	GGACCGCCTGCCACTCATCACAGGTGACC	0.54	440502-47-neg	-	GAGCAGCTGGTTCCTGCGGA	CGG	NGG	47	Transversion
TYMP	440502	73.7093	82.4868	chr22-50966035-50966035_9TsubG-440502-neg-i	-	CAGAGATGTGACAGCCACCG	TGG	NGG	T	G	9	TGGCTGTCACATC	GGCAGGCGGTCCACGG	16	GGCAGGCGGTCCACGGTGGCTGTCACATC	0.54	440502-74-pos	+	AGAGGCCCTTGACTTGAGTT	TGG	NGG	74	Transversion
TYMP	223036	66.0803	74.4864	chr22-50966040-50966040_3AsubC-223036-pos-i	+	GATGAGTGGCAGGCTGTCCA	CGG	NGG	A	C	3	AGTGGCAGGCTGT	CCCCGGTGGCTGTCAC	16	GTGACAGCCACCGGGGACAGCCTGCCACT	0.62	223036-42-neg	-	GAGCAGCTGGTTCCTGCGGA	CGG	NGG	42	Transversion
TYMP	223036	73.7093	82.4868	chr22-50966040-50966040_4AsubC-223036-neg-i	-	CAGAGATGTGACAGCCACCG	TGG	NGG	A	C	4	TGGCTGTCACATC	GGCAGGCTGTCCCCGG	16	GGCAGGCTGTCCCCGGTGGCTGTCACATC	0.54	223036-79-pos	+	AGAGGCCCTTGACTTGAGTT	TGG	NGG	79	Transversion
TYMP	223022	72.7326	63.0606	chr22-50967707-50967707_13GsubT-223022-pos-i	+	GCTGCTGTCCCGACTGAGCC	AGG	NGG	G	T	13	CTGTCCCGACTGA	GCCAGGGCCTGGTTCA	16	TGAACCAGGCCCTGGCTCAGTCGGGACAG	0.62	223022-52-neg	-	CATACCAGGGGCCATGCTGA	TGG	NGG	52	Transversion
TYMP	223022	66.3434	68.9284	chr22-50967707-50967707_1GsubT-223022-neg-i	-	GGAGACCTCGGTGCTGACCC	AGG	NGG	G	T	1	TCAGCACCGAGGT	TGAGCCAGGGCCTGGT	16	TGAGCCAGGGCCTGGTTCAGCACCGAGGT	0.62	223022-81-pos	+	CTTGTCACCCACACCCCCTG	TGG	NGG	81	Transversion
TYMP	223022	65.0149	68.9284	chr22-50967707-50967707_13GsubT-223022-neg-i	-	CATGGATCTGGAGGAGACCT	CGG	NGG	G	T	13	TCTCCTCCAGATC	TGGTTCAGCACCGAGG	16	TGGTTCAGCACCGAGGTCTCCTCCAGATC	0.54	223022-81-pos	+	CTTGTCACCCACACCCCCTG	TGG	NGG	81	Transversion
TYMP	16662	84.2231	71.3891	chr22-50967768-50967768_10CsubG-16662-pos-i	+	AAGTCGGATGGCCATCAGCA	TGG	NGG	C	G	10	CGGATGGCCATCA	GCATGGCCCGTGGTAT	16	ATACCACGGGCCATGCTGATGGCCATCCG	0.62	16662-55-neg	-	CACTACCAGCACCGGCCCCA	GGG	NGG	55	Transversion
TYMP	16662	92.8084	72.7326	chr22-50967768-50967768_3CsubG-16662-neg-i	-	CGCGTACCCCCACATACCAG	GGG	NGG	C	G	3	GTATGTGGGGGTA	ATCAGCATGGCCCGTG	16	ATCAGCATGGCCCGTGGTATGTGGGGGTA	0.54	16662-74-pos	+	GCTGCTGTCCCGACTGAGCC	AGG	NGG	74	Transversion
TYMP	16662	90.9515	72.7326	chr22-50967768-50967768_4CsubG-16662-neg-i	-	ACGCGTACCCCCACATACCA	GGG	NGG	C	G	4	TATGTGGGGGTAC	TCAGCATGGCCCGTGG	16	TCAGCATGGCCCGTGGTATGTGGGGGTAC	0.54	16662-74-pos	+	GCTGCTGTCCCGACTGAGCC	AGG	NGG	74	Transversion
TYMP	223018	91.3441	72.3646	chr22-50967977-50967977_1GsubC-223018-neg-i	-	CTGAGCGAAGCGGACATCAG	GGG	NGG	G	C	1	ATGTCCGCTTCGC	GGCCACGAAGCCCCTC	16	GGCCACGAAGCCCCTCATGTCCGCTTCGC	0.62	223018-89-pos	+	TCTCGGGCTGACCTCCCAGT	CGG	NGG	89	Transversion
TYMP	223018	91.286	72.3646	chr22-50967977-50967977_2GsubC-223018-neg-i	-	CCTGAGCGAAGCGGACATCA	GGG	NGG	G	C	2	TGTCCGCTTCGCT	GCCACGAAGCCCCTCA	16	GCCACGAAGCCCCTCATGTCCGCTTCGCT	0.62	223018-89-pos	+	TCTCGGGCTGACCTCCCAGT	CGG	NGG	89	Transversion
TYMP	223017	90.5359	52.4634	chr22-50967993-50967993_4AsubC-223017-pos-i	+	CCCTGATGTCCGCTTCGCTC	AGG	NGG	A	C	4	GATGTCCGCTTCG	CTCCGGCGGCCTCCGT	16	ACGGAGGCCGCCGGAGCGAAGCGGACATC	0.62	223017-40-neg	-	GCCAGAGCCCAAGCAGCTCC	CGG	NGG	40	Transversion
CHKB	634595	97.8449	28.7113	chr22-51020243-51020243_1CsubA-634595-neg-i	-	TGTTCGCCATACTTGCGGAG	CGG	NGG	C	A	1	CGCAAGTATGGCG	GCCCCAGCGACCGCTA	16	GCCCCAGCGACCGCTACGCAAGTATGGCG	0.62	634595-90-pos	+	GGAGGTGCCTTGGGGAGGAG	AGG	NGG	90	Transversion
CHKB	634595	91.7679	28.7113	chr22-51020243-51020243_6CsubA-634595-neg-i	-	CGTGATGTTCGCCATACTTG	CGG	NGG	C	A	6	GTATGGCGAACAT	AGCGACCGCTACGCAA	16	AGCGACCGCTACGCAAGTATGGCGAACAT	0.46	634595-90-pos	+	GGAGGTGCCTTGGGGAGGAG	AGG	NGG	90	Transversion
ARSA	3094	66.8246	70.3215	chr22-51063824-51063824_9GsubT-3094-pos-i	+	TTGGACAGGTCATAGAGCAG	CGG	NGG	G	T	9	ACAGGTCATAGAG	CAGCGGGGTCTCATGA	16	TCATGAGACCCCGCTGCTCTATGACCTGT	0.46	3094-74-neg	-	ACAGAATTGGCCCCCTCCCC	AGG	NGG	74	Transversion
ARSA	3094	76.3761	70.3215	chr22-51063824-51063824_7GsubT-3094-pos-i	+	GGACAGGTCATAGAGCAGCG	GGG	NGG	G	T	7	AGGTCATAGAGCA	GCGGGGTCTCATGAGC	16	GCTCATGAGACCCCGCTGCTCTATGACCT	0.46	3094-74-neg	-	ACAGAATTGGCCCCCTCCCC	AGG	NGG	74	Transversion
ARSA	3094	80.9703	70.3215	chr22-51063824-51063824_6GsubT-3094-pos-i	+	GACAGGTCATAGAGCAGCGG	GGG	NGG	G	T	6	GGTCATAGAGCAG	CGGGGTCTCATGAGCA	16	TGCTCATGAGACCCCGCTGCTCTATGACC	0.54	3094-74-neg	-	ACAGAATTGGCCCCCTCCCC	AGG	NGG	74	Transversion
ARSA	3078	88.3159	53.3569	chr22-51064671-51064671_6GsubT-3078-pos-i	+	CTTTCCACACCGCAAGAGAC	CGG	NGG	G	T	6	CCACACCGCAAGA	GACCGTAGCAGCCGCC	16	GGCGGCTGCTACGGTCTCTTGCGGTGTGG	0.62	3078-67-neg	-	GCTCAGAGGCTGTGGCTCCA	TGG	NGG	67	Transversion
ARSA	3078	93.5552	96.2492	chr22-51064671-51064671_12GsubT-3078-neg-i	-	ACCATGCGTATGTCCCGAGG	CGG	NGG	G	T	12	CGGGACATACGCA	ACCGTAGCAGCCGCCT	16	ACCGTAGCAGCCGCCTCGGGACATACGCA	0.62	3078-77-pos	+	TGACCGGGAGCGATATGACC	TGG	NGG	77	Transversion
ARSA	3078	96.8166	96.2492	chr22-51064671-51064671_15GsubT-3078-neg-i	-	GAGACCATGCGTATGTCCCG	AGG	NGG	G	T	15	GACATACGCATGG	GTAGCAGCCGCCTCGG	16	GTAGCAGCCGCCTCGGGACATACGCATGG	0.54	3078-77-pos	+	TGACCGGGAGCGATATGACC	TGG	NGG	77	Transversion
ARSA	3090	97.3829	50.4116	chr22-51064699-51064699_7TsubG-3090-pos-i	+	GCCGCCTCGGGACATACGCA	TGG	NGG	T	G	7	CCTCGGGACATAC	GCATGGGCTCAGGTCT	16	AGACCTGAGCCCATGCGTATGTCCCGAGG	0.62	3090-47-neg	-	CCTCGGTGGCTCAGAGGCTG	TGG	NGG	47	Transversion
ARSA	280764	66.7476	70.553	chr22-51065018-51065018_6CsubA-280764-neg-i	-	TCATCTTCACTGCAGACAAT	GGG	NGG	C	A	6	GTCTGCAGTGAAG	TGCTGGCATAACCATT	16	TGCTGGCATAACCATTGTCTGCAGTGAAG	0.54	280764-83-pos	+	CCCCTCACCCACTATGTTCT	TGG	NGG	83	Transversion
ARSA	280764	69.2561	70.553	chr22-51065018-51065018_7CsubA-280764-neg-i	-	GTCATCTTCACTGCAGACAA	TGG	NGG	C	A	7	TCTGCAGTGAAGA	GCTGGCATAACCATTG	16	GCTGGCATAACCATTGTCTGCAGTGAAGA	0.46	280764-83-pos	+	CCCCTCACCCACTATGTTCT	TGG	NGG	83	Transversion
ARSA	431089	66.7476	70.553	chr22-51065021-51065021_3AsubT-431089-neg-i	-	TCATCTTCACTGCAGACAAT	GGG	NGG	A	T	3	GTCTGCAGTGAAG	TGCTGGCATACCCTTT	16	TGCTGGCATACCCTTTGTCTGCAGTGAAG	0.54	431089-86-pos	+	CCCCTCACCCACTATGTTCT	TGG	NGG	86	Transversion
ARSA	431089	69.2561	70.553	chr22-51065021-51065021_4AsubT-431089-neg-i	-	GTCATCTTCACTGCAGACAA	TGG	NGG	A	T	4	TCTGCAGTGAAGA	GCTGGCATACCCTTTG	16	GCTGGCATACCCTTTGTCTGCAGTGAAGA	0.46	431089-86-pos	+	CCCCTCACCCACTATGTTCT	TGG	NGG	86	Transversion
ARSA	21187	60.5437	73.4981	chr22-51065104-51065104_6CsubG-21187-neg-i	-	TGGGGACTCCCTGATGGAGC	TGG	NGG	C	G	6	CCATCAGGGAGTC	ACAGCTGCATGCAGCT	16	ACAGCTGCATGCAGCTCCATCAGGGAGTC	0.62	21187-44-pos	+	GCGTCTCTTCAAGCAGCCCC	AGG	NGG	44	Transversion
ARSA	21187	75.8499	73.4981	chr22-51065104-51065104_12CsubG-21187-neg-i	-	GCCATTTGGGGACTCCCTGA	TGG	NGG	C	G	12	GGGAGTCCCCAAA	GCATGCAGCTCCATCA	16	GCATGCAGCTCCATCAGGGAGTCCCCAAA	0.62	21187-44-pos	+	GCGTCTCTTCAAGCAGCCCC	AGG	NGG	44	Transversion
ARSA	3072	67.0801	73.0277	chr22-51065176-51065176_5GsubT-3072-pos-i	+	AGCTCTGCCCACTGAACTGA	GGG	NGG	G	T	5	CTGCCCACTGAAC	TGAGTGTAGTGGGTGT	16	ACACCCACTACACTCAGTTCAGTGGGCAG	0.62	3072-65-neg	-	GTGATCTTGGCCCAACCCCC	TGG	NGG	65	Transversion
ARSA	431086	78.798	78.4392	chr22-51065401-51065401_5GsubC-431086-pos-i	+	ACGGACAGGTTGGCCAACAG	TGG	NGG	G	C	5	ACAGGTTGGCCAA	CAGTCGGATGGGGACC	16	GGTCCCCATCCGACTGTTGGCCAACCTGT	0.54	431086-52-neg	-	GAACCTGACCTGCTTCCCGC	CGG	NGG	52	Transversion
ARSA	431086	81.9398	78.4392	chr22-51065401-51065401_4GsubC-431086-pos-i	+	CGGACAGGTTGGCCAACAGT	GGG	NGG	G	C	4	CAGGTTGGCCAAC	AGTCGGATGGGGACCA	16	TGGTCCCCATCCGACTGTTGGCCAACCTG	0.62	431086-52-neg	-	GAACCTGACCTGCTTCCCGC	CGG	NGG	52	Transversion
ARSA	3057	78.798	78.4392	chr22-51065404-51065404_8AsubC-3057-pos-i	+	ACGGACAGGTTGGCCAACAG	TGG	NGG	A	C	8	ACAGGTTGGCCAA	CAGTGGGCTGGGGACC	16	GGTCCCCAGCCCACTGTTGGCCAACCTGT	0.54	3057-49-neg	-	GAACCTGACCTGCTTCCCGC	CGG	NGG	49	Transversion
ARSA	3057	81.9398	78.4392	chr22-51065404-51065404_7AsubC-3057-pos-i	+	CGGACAGGTTGGCCAACAGT	GGG	NGG	A	C	7	CAGGTTGGCCAAC	AGTGGGCTGGGGACCA	16	TGGTCCCCAGCCCACTGTTGGCCAACCTG	0.62	3057-49-neg	-	GAACCTGACCTGCTTCCCGC	CGG	NGG	49	Transversion
ARSA	3057	68.0799	78.4392	chr22-51065404-51065404_3AsubC-3057-pos-i	+	CAGGTTGGCCAACAGTGGGA	TGG	NGG	A	C	3	TTGGCCAACAGTG	GGCTGGGGACCAGGCC	16	GGCCTGGTCCCCAGCCCACTGTTGGCCAA	0.54	3057-49-neg	-	GAACCTGACCTGCTTCCCGC	CGG	NGG	49	Transversion
ARSA	3057	78.7146	78.4392	chr22-51065404-51065404_2AsubC-3057-pos-i	+	AGGTTGGCCAACAGTGGGAT	GGG	NGG	A	C	2	TGGCCAACAGTGG	GCTGGGGACCAGGCCC	16	GGGCCTGGTCCCCAGCCCACTGTTGGCCA	0.62	3057-49-neg	-	GAACCTGACCTGCTTCCCGC	CGG	NGG	49	Transversion
ARSA	68129	56.8857	96.4364	chr22-51065757-51065757_12CsubA-68129-pos-i	+	GGCCACGGTCACCTCCTCCA	GGG	NGG	C	A	12	ACGGTCACCTCCT	CCAGGGGCAGGACCCC	16	GGGGTCCTGCCCCTGGAGGAGGTGACCGT	0.62	68129-45-neg	-	GGCCGGCTCCCGGTTCGGAT	GGG	NGG	45	Transversion
ARSA	431085	92.1407	46.2411	chr22-51065830-51065830_9CsubG-431085-neg-i	-	ACTCTGTGACTTGTCCCGCA	GGG	NGG	C	G	9	GGGACAAGTCACA	AGGAGGGGGGCCCTGC	16	AGGAGGGGGGCCCTGCGGGACAAGTCACA	0.54	431085-86-pos	+	CGGCCACGGTCACCTCCTCC	AGG	NGG	86	Transversion
ARSA	431085	88.8529	46.2411	chr22-51065830-51065830_10CsubG-431085-neg-i	-	GACTCTGTGACTTGTCCCGC	AGG	NGG	C	G	10	GGACAAGTCACAG	GGAGGGGGGCCCTGCG	16	GGAGGGGGGCCCTGCGGGACAAGTCACAG	0.54	431085-86-pos	+	CGGCCACGGTCACCTCCTCC	AGG	NGG	86	Transversion
SHANK3	50949	88.7365	94.6219	chr22-51117094-51117094_14CsubG-50949-pos-i	+	GTGGCACGCCTGTTGGACAA	GGG	NGG	C	G	14	CACGCCTGTTGGA	CAAGGGGCTGGACGCC	16	GGCGTCCAGCCCCTTGTCCAACAGGCGTG	0.62	50949-63-neg	-	TCAGGCTCCCAGCCGCGCAA	AGG	NGG	63	Transversion
SHANK3	50949	88.4078	94.6219	chr22-51117094-51117094_13CsubG-50949-pos-i	+	TGGCACGCCTGTTGGACAAG	GGG	NGG	C	G	13	ACGCCTGTTGGAC	AAGGGGCTGGACGCCA	16	TGGCGTCCAGCCCCTTGTCCAACAGGCGT	0.62	50949-63-neg	-	TCAGGCTCCCAGCCGCGCAA	AGG	NGG	63	Transversion
SHANK3	50949	78.7728	94.6219	chr22-51117094-51117094_9CsubG-50949-pos-i	+	ACGCCTGTTGGACAAGGGGC	TGG	NGG	C	G	9	CTGTTGGACAAGG	GGCTGGACGCCAACTT	16	AAGTTGGCGTCCAGCCCCTTGTCCAACAG	0.54	50949-63-neg	-	TCAGGCTCCCAGCCGCGCAA	AGG	NGG	63	Transversion
SHANK3	50949	65.9869	90.4291	chr22-51117094-51117094_5CsubG-50949-neg-i	-	AGTCAGGGTCATGGAAGTTG	GGG	NGG	C	G	5	CTTCCATGACCCT	AGGGGCTGGACGCCAA	16	AGGGGCTGGACGCCAACTTCCATGACCCT	0.54	50949-87-pos	+	TGACTGACGGCCGGTGTTCC	AGG	NGG	87	Transversion
SHANK3	50949	40.6623	90.4291	chr22-51117094-51117094_6CsubG-50949-neg-i	-	GAGTCAGGGTCATGGAAGTT	GGG	NGG	C	G	6	TTCCATGACCCTG	GGGGCTGGACGCCAAC	16	GGGGCTGGACGCCAACTTCCATGACCCTG	0.54	50949-87-pos	+	TGACTGACGGCCGGTGTTCC	AGG	NGG	87	Transversion
SHANK3	50949	67.6226	90.4291	chr22-51117094-51117094_7CsubG-50949-neg-i	-	TGAGTCAGGGTCATGGAAGT	TGG	NGG	C	G	7	TCCATGACCCTGA	GGGCTGGACGCCAACT	16	GGGCTGGACGCCAACTTCCATGACCCTGA	0.54	50949-87-pos	+	TGACTGACGGCCGGTGTTCC	AGG	NGG	87	Transversion
SHANK3	50949	39.9732	90.4291	chr22-51117094-51117094_14CsubG-50949-neg-i	-	CACCTCCTGAGTCAGGGTCA	TGG	NGG	C	G	14	CCCTGACTCAGGA	ACGCCAACTTCCATGA	16	ACGCCAACTTCCATGACCCTGACTCAGGA	0.62	50949-87-pos	+	TGACTGACGGCCGGTGTTCC	AGG	NGG	87	Transversion
SHANK3	430433	83.6772	65.2439	chr22-51144574-51144574_6GsubT-430433-pos-i	+	GTCCATGACAGCTGAGCTCG	AGG	NGG	G	T	6	ATGACAGCTGAGC	TCGAGTAACTTGGTGA	16	TCACCAAGTTACTCGAGCTCAGCTGTCAT	0.54	430433-57-neg	-	CCGGCCCTGTCTGCCCATCA	TGG	NGG	57	Transversion
SHANK3	452504	78.83	42.4704	chr22-51159796-51159796_12AsubT-452504-neg-i	-	GGTGACTTCCGCTCCTCCCG	GGG	NGG	A	T	12	GAGGAGCGGAAGT	AGAGTAGGTCCCCCGG	16	AGAGTAGGTCCCCCGGGAGGAGCGGAAGT	0.62	452504-80-pos	+	CAGGCCCGGGACCCAGAGCG	AGG	NGG	80	Transversion
SHANK3	452504	71.9075	42.4704	chr22-51159796-51159796_13AsubT-452504-neg-i	-	GGGTGACTTCCGCTCCTCCC	GGG	NGG	A	T	13	AGGAGCGGAAGTC	GAGTAGGTCCCCCGGG	16	GAGTAGGTCCCCCGGGAGGAGCGGAAGTC	0.62	452504-80-pos	+	CAGGCCCGGGACCCAGAGCG	AGG	NGG	80	Transversion
SHANK3	452504	79.9843	42.4704	chr22-51159796-51159796_14AsubT-452504-neg-i	-	CGGGTGACTTCCGCTCCTCC	CGG	NGG	A	T	14	GGAGCGGAAGTCA	AGTAGGTCCCCCGGGA	16	AGTAGGTCCCCCGGGAGGAGCGGAAGTCA	0.62	452504-80-pos	+	CAGGCCCGGGACCCAGAGCG	AGG	NGG	80	Transversion
SHOX	191362	87.9549	76.2899	chrX-585258-585258_3CsubA-191362-pos-i	+	CGAGTCCGCACAGGGTTTGC	GGG	NGG	C	A	3	TCCGCACAGGGTT	TGAGGGAGGTGGTGAC	16	GTCACCACCTCCCTCAAACCCTGTGCGGA	0.62	191362-49-neg	-	AGGCCCCGAGCGCGCCCCGG	AGG	NGG	49	Transversion
SHOX	191361	87.9549	76.2899	chrX-585263-585263_8GsubC-191361-pos-i	+	CGAGTCCGCACAGGGTTTGC	GGG	NGG	G	C	8	TCCGCACAGGGTT	TGCGGGACGTGGTGAC	16	GTCACCACGTCCCGCAAACCCTGTGCGGA	0.62	191361-44-neg	-	AGGCCCCGAGCGCGCCCCGG	AGG	NGG	44	Transversion
SHOX	191361	87.2203	76.2899	chrX-585263-585263_5GsubC-191361-pos-i	+	GTCCGCACAGGGTTTGCGGG	AGG	NGG	G	C	5	GCACAGGGTTTGC	GGGACGTGGTGACCGC	16	GCGGTCACCACGTCCCGCAAACCCTGTGC	0.62	191361-44-neg	-	AGGCCCCGAGCGCGCCCCGG	AGG	NGG	44	Transversion
SHOX	9882	84.7502	71.9732	chrX-595379-595379_3GsubT-9882-pos-i	+	TGAATGCAAAGAGAAGCGCG	AGG	NGG	G	T	3	TGCAAAGAGAAGC	GCTAGGACGTGAAGTC	16	GACTTCACGTCCTAGCGCTTCTCTTTGCA	0.46	9882-40-neg	-	GCTGCGCCTCTGTTTCAGCT	TGG	NGG	40	Transversion
SHOX	29994	64.44	60.4686	chrX-601577-601577_10GsubC-29994-pos-i	+	CCAAGGTTTGGTTCCAGAAC	CGG	NGG	G	C	10	GGTTTGGTTCCAG	AACCGGAGACCCAAGT	16	ACTTGGGTCTCCGGTTCTGGAACCAAACC	0.54	29994-65-neg	-	GAGCAGGATCCCCCAGCTTC	AGG	NGG	65	Transversion
SHOX	29994	92.5223	77.6222	chrX-601577-601577_7GsubC-29994-neg-i	-	ATTCTCTTGTTTGCGGCACT	TGG	NGG	G	C	7	GCCGCAAACAAGA	AACCGGAGACCCAAGT	16	AACCGGAGACCCAAGTGCCGCAAACAAGA	0.54	29994-83-pos	+	CTCATGGGAAGGATGCTCCC	TGG	NGG	83	Transversion
SHOX	29994	62.6487	77.6222	chrX-601577-601577_14GsubC-29994-neg-i	-	GCATCTGATTCTCTTGTTTG	CGG	NGG	G	C	14	ACAAGAGAATCAG	GACCCAAGTGCCGCAA	16	GACCCAAGTGCCGCAAACAAGAGAATCAG	0.38	29994-83-pos	+	CTCATGGGAAGGATGCTCCC	TGG	NGG	83	Transversion
SHOX	29995	64.44	60.4686	chrX-601578-601578_11CsubA-29995-pos-i	+	CCAAGGTTTGGTTCCAGAAC	CGG	NGG	C	A	11	GGTTTGGTTCCAG	AACCGGAGAGACAAGT	16	ACTTGTCTCTCCGGTTCTGGAACCAAACC	0.54	29995-64-neg	-	GAGCAGGATCCCCCAGCTTC	AGG	NGG	64	Transversion
SHOX	29995	92.5223	77.6222	chrX-601578-601578_6CsubA-29995-neg-i	-	ATTCTCTTGTTTGCGGCACT	TGG	NGG	C	A	6	GCCGCAAACAAGA	AACCGGAGAGACAAGT	16	AACCGGAGAGACAAGTGCCGCAAACAAGA	0.54	29995-84-pos	+	CTCATGGGAAGGATGCTCCC	TGG	NGG	84	Transversion
SHOX	29995	62.6487	77.6222	chrX-601578-601578_13CsubA-29995-neg-i	-	GCATCTGATTCTCTTGTTTG	CGG	NGG	C	A	13	ACAAGAGAATCAG	GAGACAAGTGCCGCAA	16	GAGACAAGTGCCGCAAACAAGAGAATCAG	0.38	29995-84-pos	+	CTCATGGGAAGGATGCTCCC	TGG	NGG	84	Transversion
ARSL	11525	83.3252	79.3943	chrX-2871204-2871204_12CsubA-11525-pos-i	+	GTACATACCAATGAGTCCAG	TGG	NGG	C	A	12	ATACCAATGAGTC	CAGTGGCATAGACTTT	16	AAAGTCTATGCCACTGGACTCATTGGTAT	0.38	11525-54-neg	-	CAGTGGACCGGAGCATCTGG	AGG	NGG	54	Transversion
ARSL	11524	78.6003	NA	chrX-2871282-2871282_4CsubG-11524-pos-i	+	CTCCGGTCCACTGAAGAACA	CGG	NGG	C	G	4	GGTCCACTGAAGA	ACAGGGTAACCAATGC	16	GCATTGGTTACCCTGTTCTTCAGTGGACC	0.54	11524-65-neg	-	AACAAACAGGAAAAAAAATG	TGG	NGG	65	Transversion
ARSL	11524	63.2572	83.3252	chrX-2871282-2871282_12CsubG-11524-neg-i	-	AAAGGGATGGTTTCCAGCAT	TGG	NGG	C	G	12	CTGGAAACCATCC	AACAGGGTAACCAATG	16	AACAGGGTAACCAATGCTGGAAACCATCC	0.54	11524-90-pos	+	GTACATACCAATGAGTCCAG	TGG	NGG	90	Transversion
ARSL	21031	89.0066	93.228	chrX-2876381-2876381_7AsubC-21031-pos-i	+	GGTCGTCCGCCATCAGAAGA	AGG	NGG	A	C	7	GTCCGCCATCAGA	AGAAGGCTGTTCGGTC	16	GACCGAACAGCCTTCTTCTGATGGCGGAC	0.62	21031-49-neg	-	GCTCGCTGTACTGCTAAGTT	TGG	NGG	49	Transversion
ANOS1	430035	66.0227	79.5608	chrX-8504818-8504818_8CsubA-430035-neg-i	-	CACAAGCCTGTTGGCTGCCT	GGG	NGG	C	A	8	CAGCCAACAGGCT	ACCTGCTTAGCCCAGG	16	ACCTGCTTAGCCCAGGCAGCCAACAGGCT	0.62	430035-74-pos	+	TTGTGAAACGCAGTTTGACA	AGG	NGG	74	Transversion
ANOS1	10015	46.5286	73.0605	chrX-8538539-8538539_6CsubA-10015-neg-i	-	GCGGAGAAAGACTACGGATG	GGG	NGG	C	A	6	CCGTAGTCTTTCT	TTCCCACTCAACCCAT	16	TTCCCACTCAACCCATCCGTAGTCTTTCT	0.46	10015-82-pos	+	GGCATCTCTCAGTTTAGCAG	AGG	NGG	82	Transversion
ANOS1	10015	48.2612	73.0605	chrX-8538539-8538539_7CsubA-10015-neg-i	-	AGCGGAGAAAGACTACGGAT	GGG	NGG	C	A	7	CGTAGTCTTTCTC	TCCCACTCAACCCATC	16	TCCCACTCAACCCATCCGTAGTCTTTCTC	0.46	10015-82-pos	+	GGCATCTCTCAGTTTAGCAG	AGG	NGG	82	Transversion
TBL1X	691488	74.6892	81.1994	chrX-9677297-9677297_9AsubT-691488-pos-i	+	TTCTGCTCTCTTTCAGAACG	AGG	NGG	A	T	9	GCTCTCTTTCAGA	ACGAGGTCTACGCCAT	16	ATGGCGTAGACCTCGTTCTGAAAGAGAGC	0.46	691488-46-neg	-	CAATGTCATGTCATCCGAGC	AGG	NGG	46	Transversion
TBL1X	691488	54.9432	36.7298	chrX-9677297-9677297_10AsubT-691488-neg-i	-	TCCAGACGGATCCCATTTGA	TGG	NGG	A	T	10	AATGGGATCCGTC	GAGGTCTACGCCATCA	16	GAGGTCTACGCCATCAAATGGGATCCGTC	0.54	691488-78-pos	+	GGCGCGCTGCTGCCCCCTGC	TGG	NGG	78	Transversion
GPR143	10519	55.8539	64.4525	chrX-9727430-9727430_4AsubT-10519-neg-i	-	TGTACAGTGCCTGCTTCTGG	TGG	NGG	A	T	4	GAAGCAGGCACTG	AGCAAAACAGCCTCCA	16	AGCAAAACAGCCTCCAGAAGCAGGCACTG	0.62	10519-72-pos	+	GGGCAGAAATCCCATTTCCT	CGG	NGG	72	Transversion
GPR143	10519	74.0349	64.4525	chrX-9727430-9727430_7AsubT-10519-neg-i	-	TGTTGTACAGTGCCTGCTTC	TGG	NGG	A	T	7	GCAGGCACTGTAC	AAAACAGCCTCCAGAA	16	AAAACAGCCTCCAGAAGCAGGCACTGTAC	0.62	10519-72-pos	+	GGGCAGAAATCCCATTTCCT	CGG	NGG	72	Transversion
CLCN4	209111	91.206	48.6049	chrX-10174477-10174477_7TsubG-209111-pos-i	+	GCTAATCAAGACAGTCACGC	TGG	NGG	T	G	7	ATCAAGACAGTCA	CGCTGGGGCTGGTAGT	16	ACTACCAGCCCCAGCGTGACTGTCTTGAT	0.38	209111-47-neg	-	CAACAAGCCACGTGCACTAG	CGG	NGG	47	Transversion
CLCN4	209111	87.2363	48.6049	chrX-10174477-10174477_1TsubG-209111-pos-i	+	CAAGACAGTCACGCTGGTGC	TGG	NGG	T	G	1	ACAGTCACGCTGG	GGCTGGTAGTGTCCTC	16	GAGGACACTACCAGCCCCAGCGTGACTGT	0.62	209111-47-neg	-	CAACAAGCCACGTGCACTAG	CGG	NGG	47	Transversion
CLCN4	253115	66.8111	43.6565	chrX-10174503-10174503_14CsubG-253115-pos-i	+	CTGGTGCTGGTAGTGTCCTC	CGG	NGG	C	G	14	TGCTGGTAGTGTC	CTCCGGTCTGAGCGTT	16	AACGCTCAGACCGGAGGACACTACCAGCA	0.54	253115-65-neg	-	TCTTGCTGTACTTGGAGAAA	AGG	NGG	65	Transversion
CLCN4	224917	77.5953	87.9531	chrX-10181774-10181774_4GsubC-224917-neg-i	-	CACGATGTACTCCAGACCCC	CGG	NGG	G	C	4	GTCTGGAGTACAT	TTTGAATTAACCCGGG	16	TTTGAATTAACCCGGGGTCTGGAGTACAT	0.46	224917-86-pos	+	GAGCTGCCCGGCTTGCACTT	TGG	NGG	86	Transversion
MID1	10809	61.4787	90.9302	chrX-10535245-10535245_4CsubA-10809-pos-i	+	AAACTGGCAGAGGACCTTCT	CGG	NGG	C	A	4	TGGCAGAGGACCT	TCTAGGCGGAGGTCAT	16	ATGACCTCCGCCTAGAAGGTCCTCTGCCA	0.62	10809-42-neg	-	CTCTCCCAGCGAGACCCGTC	GGG	NGG	42	Transversion
MID1	10809	88.2967	90.9302	chrX-10535245-10535245_1CsubA-10809-pos-i	+	CTGGCAGAGGACCTTCTCGG	CGG	NGG	C	A	1	CAGAGGACCTTCT	AGGCGGAGGTCATGGT	16	ACCATGACCTCCGCCTAGAAGGTCCTCTG	0.54	10809-42-neg	-	CTCTCCCAGCGAGACCCGTC	GGG	NGG	42	Transversion
AMELX	11146	57.0081	81.0141	chrX-11312919-11312919_13GsubC-11146-pos-i	+	ATTTCAGAACCATCAAGAAA	TGG	NGG	G	C	13	CAGAACCATCAAG	AAATGGGGACCTCGAT	16	ATCGAGGTCCCCATTTCTTGATGGTTCTG	0.46	11146-62-neg	-	TGGACACTGACTTATGCAAG	GGG	NGG	62	Transversion
AMELX	11146	61.4926	81.0141	chrX-11312919-11312919_12GsubC-11146-pos-i	+	TTTCAGAACCATCAAGAAAT	GGG	NGG	G	C	12	AGAACCATCAAGA	AATGGGGACCTCGATT	16	AATCGAGGTCCCCATTTCTTGATGGTTCT	0.38	11146-62-neg	-	TGGACACTGACTTATGCAAG	GGG	NGG	62	Transversion
AMELX	11146	35.5092	81.0141	chrX-11312919-11312919_11GsubC-11146-pos-i	+	TTCAGAACCATCAAGAAATG	GGG	NGG	G	C	11	GAACCATCAAGAA	ATGGGGACCTCGATTT	16	AAATCGAGGTCCCCATTTCTTGATGGTTC	0.38	11146-62-neg	-	TGGACACTGACTTATGCAAG	GGG	NGG	62	Transversion
AMELX	11142	59.5701	48.3017	chrX-11316689-11316689_14CsubA-11142-pos-i	+	TCTCACCAGTACCCTTCCTA	TGG	NGG	C	A	14	ACCAGTACCCTTC	CTATGGTTACGAGACC	16	GGTCTCGTAACCATAGGAAGGGTACTGGT	0.54	11142-40-neg	-	GGGGTGCTGTTGGGACAGCA	CGG	NGG	40	Transversion
AMELX	11142	69.6886	37.0598	chrX-11316689-11316689_7CsubA-11142-neg-i	-	GTGGTGCAGCCATCCACCCA	TGG	NGG	C	A	7	GTGGATGGCTGCA	GGTTACGAGACCATGG	16	GGTTACGAGACCATGGGTGGATGGCTGCA	0.62	11142-77-pos	+	AGAAAACACTGCTGCTTCTC	TGG	NGG	77	Transversion
AMELX	11141	70.9688	69.3076	chrX-11317052-11317052_6GsubT-11141-pos-i	+	CATGCTTCCTGATCTGACTC	TGG	NGG	G	T	6	CTTCCTGATCTGA	CTCTGTAAGCTTGGCC	16	GGCCAAGCTTACAGAGTCAGATCAGGAAG	0.46	11141-65-neg	-	TCACAGGATTTGCATTGTAG	TGG	NGG	65	Transversion
OFD1	280551	70.1781	94.4034	chrX-13753426-13753426_6CsubA-280551-neg-i	-	TACCCCGATCCTTAAACGTC	TGG	NGG	C	A	6	GTTTAAGGATCGG	AAAAGCTATAACAGAC	16	AAAAGCTATAACAGACGTTTAAGGATCGG	0.46	280551-47-pos	+	TTAGTCCAACATGTTTACCG	TGG	NGG	47	Transversion
OFD1	41061	85.2791	76.6608	chrX-13753465-13753465_5GsubC-41061-pos-i	+	GGGTATACTGGATACACTCA	AGG	NGG	G	C	5	ATACTGGATACAC	TCAACGTATCGGATTT	16	AAATCCGATACGTTGAGTGTATCCAGTAT	0.38	41061-50-neg	-	GAATTTGAACTACCTGTTAC	AGG	NGG	50	Transversion
OFD1	41100	78.9044	21.143	chrX-13754726-13754726_12CsubG-41100-pos-i	+	AGGCGCCTCTAACTCTTTAG	TGG	NGG	C	G	12	GCCTCTAACTCTT	TAGTGGCAGATGACTT	16	AAGTCATCTGCCACTAAAGAGTTAGAGGC	0.46	41100-89-neg	-	AAAAACTTCAGAAACAGAAA	AGG	NGG	89	Transversion
OFD1	41101	78.9044	21.143	chrX-13754728-13754728_14CsubG-41101-pos-i	+	AGGCGCCTCTAACTCTTTAG	TGG	NGG	C	G	14	GCCTCTAACTCTT	TAGTGGCAGATCAGTT	16	AACTGATCTGCCACTAAAGAGTTAGAGGC	0.46	41101-87-neg	-	AAAAACTTCAGAAACAGAAA	AGG	NGG	87	Transversion
OFD1	41096	63.7461	87.1694	chrX-13779203-13779203_5GsubT-41096-pos-i	+	CTTGGTTCTTTCTGCACCTT	AGG	NGG	G	T	5	GTTCTTTCTGCAC	CTTATGTCTGGGCAGA	16	TCTGCCCAGACATAAGGTGCAGAAAGAAC	0.46	41096-45-neg	-	GATGGTAGGGGCATTCTGTC	AGG	NGG	45	Transversion
OFD1	41096	75.6158	89.8092	chrX-13779203-13779203_1GsubT-41096-neg-i	-	GTGTGATCTGCCCAGACCTA	AGG	NGG	G	T	1	GTCTGGGCAGATC	TCTTTCTGCACCTTAT	16	TCTTTCTGCACCTTATGTCTGGGCAGATC	0.62	41096-60-pos	+	GAGCTCTTTAGAAACCACGT	TGG	NGG	60	Transversion
FANCB	37043	87.8454	61.8207	chrX-14862640-14862640_11AsubC-37043-neg-i	-	AACAGAGAACACCATTCGAA	GGG	NGG	A	C	11	GAATGGTGTTCTC	TTATTCAAATCCCTTC	16	TTATTCAAATCCCTTCGAATGGTGTTCTC	0.46	37043-48-pos	+	CTCATACACACTCACTTCTC	TGG	NGG	48	Transversion
FANCB	37043	87.8825	61.8207	chrX-14862640-14862640_12AsubC-37043-neg-i	-	AAACAGAGAACACCATTCGA	AGG	NGG	A	C	12	AATGGTGTTCTCT	TATTCAAATCCCTTCG	16	TATTCAAATCCCTTCGAATGGTGTTCTCT	0.38	37043-48-pos	+	CTCATACACACTCACTTCTC	TGG	NGG	48	Transversion
PIGA	132817	80.1196	78.9431	chrX-15349437-15349437_9TsubA-132817-pos-i	+	TCAGTAGGATCTACAGCATT	AGG	NGG	T	A	9	TAGGATCTACAGC	ATTAGGAAAGACGGAC	16	GTCCGTCTTTCCTAATGCTGTAGATCCTA	0.46	132817-54-neg	-	TTGTGTGTCTTATACTAGTA	AGG	NGG	54	Transversion
PIGA	132817	67.1747	78.9431	chrX-15349437-15349437_1TsubA-132817-pos-i	+	ATCTACAGCATTAGGAATGA	CGG	NGG	T	A	1	ACAGCATTAGGAA	AGACGGACACTATTTC	16	GAAATAGTGTCCGTCTTTCCTAATGCTGT	0.38	132817-54-neg	-	TTGTGTGTCTTATACTAGTA	AGG	NGG	54	Transversion
PIGA	9958	77.4507	87.6803	chrX-15349759-15349759_9GsubT-9958-pos-i	+	AGAGGGTCGTGGCTGTAGAC	TGG	NGG	G	T	9	GGTCGTGGCTGTA	GACTGGTTTTACATGA	16	TCATGTAAAACCAGTCTACAGCCACGACC	0.62	9958-43-neg	-	GGCATCCGTTACCTCACCAG	TGG	NGG	43	Transversion
NHS	167352	87.2146	43.0939	chrX-17394446-17394446_13GsubT-167352-pos-i	+	CACGCTTGACCCTAAGCAGG	AGG	NGG	G	T	13	CTTGACCCTAAGC	AGGAGGCAGTGCTTGA	16	TCAAGCACTGCCTCCTGCTTAGGGTCAAG	0.54	167352-50-neg	-	CTGGGGAGGGCGCGAGGGTG	CGG	NGG	50	Transversion
NHS	217352	75.9336	76.5627	chrX-17745913-17745913_10CsubA-217352-neg-i	-	CCAGCTGATGTTATGGTTTC	TGG	NGG	C	A	10	ACCATAACATCAG	TCGCTGAGATCCAGAA	16	TCGCTGAGATCCAGAAACCATAACATCAG	0.38	217352-62-pos	+	AGACTCTTCTGCAGTTGAGA	TGG	NGG	62	Transversion
NHS	463042	74.5241	85.3898	chrX-17746382-17746382_4AsubT-463042-neg-i	-	GCTGTTATCAGAGGCACTTT	TGG	NGG	A	T	4	GTGCCTCTGATAA	GGTATTTCAGCCTAAA	16	GGTATTTCAGCCTAAAGTGCCTCTGATAA	0.46	463042-78-pos	+	TGGTACTATCAGCTATGAAT	CGG	NGG	78	Transversion
NHS	463042	72.0469	85.3898	chrX-17746382-17746382_13AsubT-463042-neg-i	-	CTCTGCTTTGCTGTTATCAG	AGG	NGG	A	T	13	ATAACAGCAAAGC	GCCTAAAGTGCCTCTG	16	GCCTAAAGTGCCTCTGATAACAGCAAAGC	0.38	463042-78-pos	+	TGGTACTATCAGCTATGAAT	CGG	NGG	78	Transversion
NHS	375706	68.8611	71.9352	chrX-17750076-17750076_6CsubG-375706-neg-i	-	ATTACTGCTGGGTGAAGTGA	TGG	NGG	C	G	6	CTTCACCCAGCAG	AGCGCCAGTTGCATCA	16	AGCGCCAGTTGCATCACTTCACCCAGCAG	0.62	375706-84-pos	+	AGATCCAAGAGGAAAGTACT	TGG	NGG	84	Transversion
CDKL5	156593	85.8533	76.5159	chrX-18593578-18593578_13AsubT-156593-pos-i	+	AGTTGAAGGAAGCATTTCGT	CGG	NGG	A	T	13	GAAGGAAGCATTT	CGTCGGAGGGGATAGT	16	ACTATCCCCTCCGACGAAATGCTTCCTTC	0.38	156593-54-neg	-	AATCGGGCAAATGTGCACAT	TGG	NGG	54	Transversion
CDKL5	156593	96.7925	76.5159	chrX-18593578-18593578_10AsubT-156593-pos-i	+	TGAAGGAAGCATTTCGTCGG	AGG	NGG	A	T	10	GGAAGCATTTCGT	CGGAGGGGATAGTTGT	16	ACAACTATCCCCTCCGACGAAATGCTTCC	0.46	156593-54-neg	-	AATCGGGCAAATGTGCACAT	TGG	NGG	54	Transversion
CDKL5	156593	95.1207	76.5159	chrX-18593578-18593578_9AsubT-156593-pos-i	+	GAAGGAAGCATTTCGTCGGA	GGG	NGG	A	T	9	GAAGCATTTCGTC	GGAGGGGATAGTTGTA	16	TACAACTATCCCCTCCGACGAAATGCTTC	0.46	156593-54-neg	-	AATCGGGCAAATGTGCACAT	TGG	NGG	54	Transversion
CDKL5	156593	96.6276	76.5159	chrX-18593578-18593578_8AsubT-156593-pos-i	+	AAGGAAGCATTTCGTCGGAG	GGG	NGG	A	T	8	AAGCATTTCGTCG	GAGGGGATAGTTGTAC	16	GTACAACTATCCCCTCCGACGAAATGCTT	0.46	156593-54-neg	-	AATCGGGCAAATGTGCACAT	TGG	NGG	54	Transversion
CDKL5	426143	83.22	76.5159	chrX-18593586-18593586_2CsubG-426143-pos-i	+	TCGGAGGGGAAAGTTGTACT	TGG	NGG	C	G	2	AGGGGAAAGTTGT	AGTTGGTGTTTGAGTA	16	TACTCAAACACCAACTACAACTTTCCCCT	0.46	426143-46-neg	-	AATCGGGCAAATGTGCACAT	TGG	NGG	46	Transversion
CDKL5	143822	82.6591	59.3326	chrX-18602432-18602432_11CsubA-143822-neg-i	-	TGGGGACCGATACCATCTGG	TGG	NGG	C	A	11	GATGGTATCGGTC	GAGTAAGTTGCCACCA	16	GAGTAAGTTGCCACCAGATGGTATCGGTC	0.54	143822-55-pos	+	TTTGGACTTTGCTATCTTTC	AGG	NGG	55	Transversion
CDKL5	11497	81.7565	58.0432	chrX-18602444-18602444_3AsubT-11497-pos-i	+	CAGAGTACGTTGCCACCAGA	TGG	NGG	A	T	3	GTACGTTGCCACC	AGTTGGTATCGGTCCC	16	GGGACCGATACCAACTGGTGGCAACGTAC	0.62	11497-49-neg	-	GTGGAAATGTCATTCTATTT	TGG	NGG	49	Transversion
CDKL5	189594	81.7565	58.0432	chrX-18602445-18602445_4TsubG-189594-pos-i	+	CAGAGTACGTTGCCACCAGA	TGG	NGG	T	G	4	GTACGTTGCCACC	AGAGGGTATCGGTCCC	16	GGGACCGATACCCTCTGGTGGCAACGTAC	0.62	189594-48-neg	-	GTGGAAATGTCATTCTATTT	TGG	NGG	48	Transversion
CDKL5	189595	81.7565	58.0432	chrX-18602447-18602447_6GsubT-189595-pos-i	+	CAGAGTACGTTGCCACCAGA	TGG	NGG	G	T	6	GTACGTTGCCACC	AGATGTTATCGGTCCC	16	GGGACCGATAACATCTGGTGGCAACGTAC	0.62	189595-46-neg	-	GTGGAAATGTCATTCTATTT	TGG	NGG	46	Transversion
CDKL5	189595	54.4129	59.3326	chrX-18602447-18602447_14GsubT-189595-neg-i	-	TCACCCAAGTAAGAGTTCTG	GGG	NGG	G	T	14	AACTCTTACTTGG	TGTTATCGGTCCCCAG	16	TGTTATCGGTCCCCAGAACTCTTACTTGG	0.38	189595-70-pos	+	TTTGGACTTTGCTATCTTTC	AGG	NGG	70	Transversion
CDKL5	189595	73.1051	59.3326	chrX-18602447-18602447_15GsubT-189595-neg-i	-	CTCACCCAAGTAAGAGTTCT	GGG	NGG	G	T	15	ACTCTTACTTGGG	GTTATCGGTCCCCAGA	16	GTTATCGGTCCCCAGAACTCTTACTTGGG	0.46	189595-70-pos	+	TTTGGACTTTGCTATCTTTC	AGG	NGG	70	Transversion
CDKL5	18450	81.7565	58.0432	chrX-18602452-18602452_11GsubC-18450-pos-i	+	CAGAGTACGTTGCCACCAGA	TGG	NGG	G	C	11	GTACGTTGCCACC	AGATGGTATCCGTCCC	16	GGGACGGATACCATCTGGTGGCAACGTAC	0.62	18450-41-neg	-	GTGGAAATGTCATTCTATTT	TGG	NGG	41	Transversion
CDKL5	18450	87.9052	58.0432	chrX-18602452-18602452_5GsubC-18450-pos-i	+	ACGTTGCCACCAGATGGTAT	CGG	NGG	G	C	5	TGCCACCAGATGG	TATCCGTCCCCAGAAC	16	GTTCTGGGGACGGATACCATCTGGTGGCA	0.62	18450-41-neg	-	GTGGAAATGTCATTCTATTT	TGG	NGG	41	Transversion
CDKL5	18450	54.4129	59.3326	chrX-18602452-18602452_9GsubC-18450-neg-i	-	TCACCCAAGTAAGAGTTCTG	GGG	NGG	G	C	9	AACTCTTACTTGG	TGGTATCCGTCCCCAG	16	TGGTATCCGTCCCCAGAACTCTTACTTGG	0.38	18450-75-pos	+	TTTGGACTTTGCTATCTTTC	AGG	NGG	75	Transversion
CDKL5	18450	73.1051	59.3326	chrX-18602452-18602452_10GsubC-18450-neg-i	-	CTCACCCAAGTAAGAGTTCT	GGG	NGG	G	C	10	ACTCTTACTTGGG	GGTATCCGTCCCCAGA	16	GGTATCCGTCCCCAGAACTCTTACTTGGG	0.46	18450-75-pos	+	TTTGGACTTTGCTATCTTTC	AGG	NGG	75	Transversion
CDKL5	18450	73.4207	59.3326	chrX-18602452-18602452_11GsubC-18450-neg-i	-	ACTCACCCAAGTAAGAGTTC	TGG	NGG	G	C	11	CTCTTACTTGGGT	GTATCCGTCCCCAGAA	16	GTATCCGTCCCCAGAACTCTTACTTGGGT	0.46	18450-75-pos	+	TTTGGACTTTGCTATCTTTC	AGG	NGG	75	Transversion
CDKL5	156604	87.9052	62.3284	chrX-18602461-18602461_14AsubC-156604-pos-i	+	ACGTTGCCACCAGATGGTAT	CGG	NGG	A	C	14	TGCCACCAGATGG	TATCGGTCCCCAGCAC	16	GTGCTGGGGACCGATACCATCTGGTGGCA	0.62	156604-51-neg	-	GACAATAGAATCAGCAGATG	TGG	NGG	51	Transversion
CDKL5	156604	73.1051	59.3326	chrX-18602461-18602461_1AsubC-156604-neg-i	-	CTCACCCAAGTAAGAGTTCT	GGG	NGG	A	C	1	ACTCTTACTTGGG	GGTATCGGTCCCCAGC	16	GGTATCGGTCCCCAGCACTCTTACTTGGG	0.46	156604-84-pos	+	TTTGGACTTTGCTATCTTTC	AGG	NGG	84	Transversion
CDKL5	156604	73.4207	59.3326	chrX-18602461-18602461_2AsubC-156604-neg-i	-	ACTCACCCAAGTAAGAGTTC	TGG	NGG	A	C	2	CTCTTACTTGGGT	GTATCGGTCCCCAGCA	16	GTATCGGTCCCCAGCACTCTTACTTGGGT	0.46	156604-84-pos	+	TTTGGACTTTGCTATCTTTC	AGG	NGG	84	Transversion
CDKL5	567323	91.1561	52.2487	chrX-18606102-18606102_12TsubG-567323-pos-i	+	CGCTCCCTATGGAAAGTCCG	TGG	NGG	T	G	12	CCCTATGGAAAGT	CCGTGGACATGGGGTC	16	GACCCCATGTCCACGGACTTTCCATAGGG	0.46	567323-48-neg	-	TCACTTTCTCCAGGAAATAA	AGG	NGG	48	Transversion
CDKL5	567323	81.9749	52.2487	chrX-18606102-18606102_4TsubG-567323-pos-i	+	ATGGAAAGTCCGTGGACATG	TGG	NGG	T	G	4	AAAGTCCGTGGAC	ATGGGGTCGGTGGGCT	16	AGCCCACCGACCCCATGTCCACGGACTTT	0.54	567323-48-neg	-	TCACTTTCTCCAGGAAATAA	AGG	NGG	48	Transversion
CDKL5	143829	86.9975	65.7413	chrX-18606126-18606126_8GsubT-143829-pos-i	+	TGGTCGGTGGGCTGTATTCT	TGG	NGG	G	T	8	CGGTGGGCTGTAT	TCTTGGGTAGCTTAGC	16	GCTAAGCTACCCAAGAATACAGCCCACCG	0.62	143829-53-neg	-	CCTTCTGAATAGTAAAAAGT	TGG	NGG	53	Transversion
CDKL5	143829	84.2982	65.7413	chrX-18606126-18606126_6GsubT-143829-pos-i	+	GTCGGTGGGCTGTATTCTTG	GGG	NGG	G	T	6	GTGGGCTGTATTC	TTGGGTAGCTTAGCGA	16	TCGCTAAGCTACCCAAGAATACAGCCCAC	0.54	143829-53-neg	-	CCTTCTGAATAGTAAAAAGT	TGG	NGG	53	Transversion
CDKL5	189553	73.8748	74.7518	chrX-18622134-18622134_14GsubT-189553-neg-i	-	CTCCAGCAAGGTTTCCATTT	AGG	NGG	G	T	14	TGGAAACCTTGCT	ATTAAAGCTTCCTAAA	16	ATTAAAGCTTCCTAAATGGAAACCTTGCT	0.46	189553-63-pos	+	TCACCACAGATCTAACAGCA	AGG	NGG	63	Transversion
CDKL5	434663	86.9988	69.6587	chrX-18622389-18622389_6GsubT-434663-pos-i	+	GCAGAACCGCCACTCATTCA	TGG	NGG	G	T	6	AACCGCCACTCAT	TCATGTAAAGCTCTCA	16	TGAGAGCTTTACATGAATGAGTGGCGGTT	0.54	434663-81-neg	-	GAGGGACTCCTAGAGGACTG	GGG	NGG	81	Transversion
CDKL5	143782	89.3778	66.7032	chrX-18622752-18622752_6GsubT-143782-pos-i	+	CAGACATTCTAAGACGATGG	AGG	NGG	G	T	6	CATTCTAAGACGA	TGGAGTAATTGAAGCT	16	AGCTTCAATTACTCCATCGTCTTAGAATG	0.38	143782-43-neg	-	GTGAGGTGCAGACAGTGAAT	GGG	NGG	43	Transversion
CDKL5	156687	84.1799	73.6944	chrX-18622990-18622990_1TsubG-156687-neg-i	-	TCAAGGTGCTCAACTGTACC	TGG	NGG	T	G	1	ACAGTTGAGCACC	TCTTGTCACCCCAGGG	16	TCTTGTCACCCCAGGGACAGTTGAGCACC	0.54	156687-82-pos	+	CCGTGACAAAGTGAGAGCCA	AGG	NGG	82	Transversion
RS1	9891	78.1055	NA	chrX-18665312-18665312_4CsubG-9891-neg-i	-	GGCTCAACAGTCAAGGCTTT	GGG	NGG	C	G	4	GCCTTGACTGTTG	GCCCTGCTTACCGAAA	16	GCCCTGCTTACCGAAAGCCTTGACTGTTG	0.54	9891-75-pos	+	GAGACGGGGTTTCACTGTGT	TGG	NGG	75	Transversion
RS1	379264	77.7696	43.6422	chrX-18665358-18665358_9AsubT-379264-neg-i	-	ACCCGGAGCAGTATGTGGGC	TGG	NGG	A	T	9	CACATACTGCTCC	ACGAAGATTACCAGCC	16	ACGAAGATTACCAGCCCACATACTGCTCC	0.54	379264-65-pos	+	AGCACATGAAAAAAAATCCC	CGG	NGG	65	Transversion
RS1	379264	95.0391	43.6422	chrX-18665358-18665358_13AsubT-379264-neg-i	-	TCTAACCCGGAGCAGTATGT	GGG	NGG	A	T	13	TACTGCTCCGGGT	AGATTACCAGCCCACA	16	AGATTACCAGCCCACATACTGCTCCGGGT	0.62	379264-65-pos	+	AGCACATGAAAAAAAATCCC	CGG	NGG	65	Transversion
RS1	379264	87.9416	43.6422	chrX-18665358-18665358_14AsubT-379264-neg-i	-	CTCTAACCCGGAGCAGTATG	TGG	NGG	A	T	14	ACTGCTCCGGGTT	GATTACCAGCCCACAT	16	GATTACCAGCCCACATACTGCTCCGGGTT	0.62	379264-65-pos	+	AGCACATGAAAAAAAATCCC	CGG	NGG	65	Transversion
RS1	98925	77.7696	43.6422	chrX-18665361-18665361_6CsubG-98925-neg-i	-	ACCCGGAGCAGTATGTGGGC	TGG	NGG	C	G	6	CACATACTGCTCC	ACGAAGAATAGCAGCC	16	ACGAAGAATAGCAGCCCACATACTGCTCC	0.54	98925-68-pos	+	AGCACATGAAAAAAAATCCC	CGG	NGG	68	Transversion
RS1	98925	95.0391	43.6422	chrX-18665361-18665361_10CsubG-98925-neg-i	-	TCTAACCCGGAGCAGTATGT	GGG	NGG	C	G	10	TACTGCTCCGGGT	AGAATAGCAGCCCACA	16	AGAATAGCAGCCCACATACTGCTCCGGGT	0.62	98925-68-pos	+	AGCACATGAAAAAAAATCCC	CGG	NGG	68	Transversion
RS1	98925	87.9416	43.6422	chrX-18665361-18665361_11CsubG-98925-neg-i	-	CTCTAACCCGGAGCAGTATG	TGG	NGG	C	G	11	ACTGCTCCGGGTT	GAATAGCAGCCCACAT	16	GAATAGCAGCCCACATACTGCTCCGGGTT	0.62	98925-68-pos	+	AGCACATGAAAAAAAATCCC	CGG	NGG	68	Transversion
RS1	9890	76.8835	83.9286	chrX-18665416-18665416_1CsubA-9890-neg-i	-	TCTGGGTTTCGAGTCAGGGG	AGG	NGG	C	A	1	CTGACTCGAAACC	TCCGGTGTGACCTCCA	16	TCCGGTGTGACCTCCACTGACTCGAAACC	0.54	9890-88-pos	+	CAAAGCCTTGACTGTTGAGC	CGG	NGG	88	Transversion
RS1	9890	87.0996	83.9286	chrX-18665416-18665416_4CsubA-9890-neg-i	-	GCCTCTGGGTTTCGAGTCAG	GGG	NGG	C	A	4	ACTCGAAACCCAG	GGTGTGACCTCCACTG	16	GGTGTGACCTCCACTGACTCGAAACCCAG	0.54	9890-88-pos	+	CAAAGCCTTGACTGTTGAGC	CGG	NGG	88	Transversion
RS1	9890	88.7	83.9286	chrX-18665416-18665416_5CsubA-9890-neg-i	-	AGCCTCTGGGTTTCGAGTCA	GGG	NGG	C	A	5	CTCGAAACCCAGA	GTGTGACCTCCACTGA	16	GTGTGACCTCCACTGACTCGAAACCCAGA	0.54	9890-88-pos	+	CAAAGCCTTGACTGTTGAGC	CGG	NGG	88	Transversion
RS1	9890	87.4671	83.9286	chrX-18665416-18665416_6CsubA-9890-neg-i	-	AAGCCTCTGGGTTTCGAGTC	AGG	NGG	C	A	6	TCGAAACCCAGAG	TGTGACCTCCACTGAC	16	TGTGACCTCCACTGACTCGAAACCCAGAG	0.54	9890-88-pos	+	CAAAGCCTTGACTGTTGAGC	CGG	NGG	88	Transversion
RS1	9889	87.4671	82.8761	chrX-18665421-18665421_1CsubG-9889-neg-i	-	AAGCCTCTGGGTTTCGAGTC	AGG	NGG	C	G	1	TCGAAACCCAGAG	TGTGACCTCCCCTGAG	16	TGTGACCTCCCCTGAGTCGAAACCCAGAG	0.54	9889-46-pos	+	TACCAGCCCACATACTGCTC	CGG	NGG	46	Transversion
RS1	9889	78.352	82.8761	chrX-18665421-18665421_13CsubG-9889-neg-i	-	TGCCCATATCACAAGCCTCT	GGG	NGG	C	G	13	GGCTTGTGATATG	TGAGTCGAAACCCAGA	16	TGAGTCGAAACCCAGAGGCTTGTGATATG	0.46	9889-46-pos	+	TACCAGCCCACATACTGCTC	CGG	NGG	46	Transversion
RS1	9889	77.1207	82.8761	chrX-18665421-18665421_14CsubG-9889-neg-i	-	ATGCCCATATCACAAGCCTC	TGG	NGG	C	G	14	GCTTGTGATATGG	GAGTCGAAACCCAGAG	16	GAGTCGAAACCCAGAGGCTTGTGATATGG	0.46	9889-46-pos	+	TACCAGCCCACATACTGCTC	CGG	NGG	46	Transversion
RS1	449510	78.7381	68.3841	chrX-18674771-18674771_15AsubC-449510-pos-i	+	GACTGTTCCATCCCAAGGAC	AGG	NGG	A	C	15	GTTCCATCCCAAG	GACAGGGGATACTCCC	16	GGGAGTATCCCCTGTCCTTGGGATGGAAC	0.54	449510-42-neg	-	AAGGAGGACCCAATGCTCTG	TGG	NGG	42	Transversion
RS1	449510	64.8881	68.3841	chrX-18674771-18674771_14AsubC-449510-pos-i	+	ACTGTTCCATCCCAAGGACA	GGG	NGG	A	C	14	TTCCATCCCAAGG	ACAGGGGATACTCCCC	16	GGGGAGTATCCCCTGTCCTTGGGATGGAA	0.54	449510-42-neg	-	AAGGAGGACCCAATGCTCTG	TGG	NGG	42	Transversion
RS1	449510	63.1259	68.3841	chrX-18674771-18674771_13AsubC-449510-pos-i	+	CTGTTCCATCCCAAGGACAG	GGG	NGG	A	C	13	TCCATCCCAAGGA	CAGGGGATACTCCCCT	16	AGGGGAGTATCCCCTGTCCTTGGGATGGA	0.54	449510-42-neg	-	AAGGAGGACCCAATGCTCTG	TGG	NGG	42	Transversion
RS1	449510	81.7636	68.3841	chrX-18674771-18674771_1AsubC-449510-pos-i	+	AAGGACAGGGGATACTCACC	TGG	NGG	A	C	1	ACAGGGGATACTC	CCCTGGTATACAGTCC	16	GGACTGTATACCAGGGGAGTATCCCCTGT	0.54	449510-42-neg	-	AAGGAGGACCCAATGCTCTG	TGG	NGG	42	Transversion
RS1	449510	88.1092	92.4821	chrX-18674771-18674771_7AsubC-449510-neg-i	-	ACCTCCTTGGACTGTATACC	AGG	NGG	A	C	7	ATACAGTCCAAGG	GGGATACTCCCCTGGT	16	GGGATACTCCCCTGGTATACAGTCCAAGG	0.46	449510-89-pos	+	TAAAGATGGGGGTAGCGTTC	AGG	NGG	89	Transversion
RS1	488837	90.9109	51.2647	chrX-18690188-18690188_10TsubA-488837-neg-i	-	GAGCTTTGGCCGAGGACGAG	GGG	NGG	T	A	10	GTCCTCGGCCAAA	GTGACAACTTCCCCTC	16	GTGACAACTTCCCCTCGTCCTCGGCCAAA	0.62	488837-73-pos	+	AAGTATGCAATGAATGTCAA	TGG	NGG	73	Transversion
RS1	488837	89.7978	51.2647	chrX-18690188-18690188_11TsubA-488837-neg-i	-	AGAGCTTTGGCCGAGGACGA	GGG	NGG	T	A	11	TCCTCGGCCAAAG	TGACAACTTCCCCTCG	16	TGACAACTTCCCCTCGTCCTCGGCCAAAG	0.62	488837-73-pos	+	AAGTATGCAATGAATGTCAA	TGG	NGG	73	Transversion
PHKA2	10530	90.1597	57.4555	chrX-18915417-18915417_9GsubT-10530-pos-i	+	GTGATGTCCTCCCGAGTCTG	AGG	NGG	G	T	9	TGTCCTCCCGAGT	CTGAGGATTACGTGCC	16	GGCACGTAATCCTCAGACTCGGGAGGACA	0.62	10530-63-neg	-	CACCTGCTGCGTGGCTTCTG	AGG	NGG	63	Transversion
PHKA2	10529	81.3939	79.4571	chrX-18961827-18961827_2CsubA-10529-pos-i	+	AAATGCAAGAGGCTATTACC	TGG	NGG	C	A	2	GCAAGAGGCTATT	AACTGGCAGTGCTCGA	16	TCGAGCACTGCCAGTTAATAGCCTCTTGC	0.46	10529-78-neg	-	TCTTGAGGCAATTGATGAAC	TGG	NGG	78	Transversion
PHKA2	10529	83.2912	69.9793	chrX-18961827-18961827_6CsubA-10529-neg-i	-	AGATGAGGTCGAGCACTGCC	AGG	NGG	C	A	6	AGTGCTCGACCTC	GAGGCTATTAACTGGC	16	GAGGCTATTAACTGGCAGTGCTCGACCTC	0.62	10529-85-pos	+	AAAGTATCACCAAGCCAGCA	AGG	NGG	85	Transversion
PHKA2	10536	73.6542	61.6835	chrX-18969281-18969281_10TsubG-10536-pos-i	+	AGAGAGAGGTGGCATCCACC	TGG	NGG	T	G	10	AGAGGTGGCATCC	ACCTGGAGGGGGCCCC	16	GGGGCCCCCTCCAGGTGGATGCCACCTCT	0.62	10536-73-neg	-	CAAACACACTCAGAGCACCA	AGG	NGG	73	Transversion
PDHA1	10893	62.0741	78.213	chrX-19373511-19373511_12AsubC-10893-pos-i	+	CTTACAACATGGCAGCTTTG	TGG	NGG	A	C	12	CAACATGGCAGCT	TTGTGGAAATTCCCTT	16	AAGGGAATTTCCACAAAGCTGCCATGTTG	0.54	10893-71-neg	-	TCTCTTGTAGTAATCAGTGC	TGG	NGG	71	Transversion
PDHA1	265640	83.0999	89.1024	chrX-19373803-19373803_5GsubT-265640-pos-i	+	CCCCTCCCCTGTTTATTACC	AGG	NGG	G	T	5	TCCCCTGTTTATT	ACCATGTGGATGGAAT	16	ATTCCATCCACATGGTAATAAACAGGGGA	0.38	265640-59-neg	-	TACCTTCCCAGATCTACAAT	AGG	NGG	59	Transversion
PDHA1	265640	83.172	89.1024	chrX-19373803-19373803_2GsubT-265640-pos-i	+	CTCCCCTGTTTATTACCAGG	TGG	NGG	G	T	2	CCTGTTTATTACC	ATGTGGATGGAATGGA	16	TCCATTCCATCCACATGGTAATAAACAGG	0.38	265640-59-neg	-	TACCTTCCCAGATCTACAAT	AGG	NGG	59	Transversion
PDHA1	10878	74.2843	57.0535	chrX-19373831-19373831_5CsubG-10878-neg-i	-	CAGCAAACCTTGTTGCCTCT	CGG	NGG	C	G	5	GGCAACAAGGTTT	TCCTGTGCGTCGGAGA	16	TCCTGTGCGTCGGAGAGGCAACAAGGTTT	0.46	10878-82-pos	+	CAGGTCATGTGAAAGTAAAA	TGG	NGG	82	Transversion
RPS6KA3	522031	95.2674	66.1281	chrX-20206008-20206008_3CsubA-522031-pos-i	+	CCTCGACGATTAACTACTTC	TGG	NGG	C	A	3	GACGATTAACTAC	TTATGGAGCCATATAC	16	GTATATGGCTCCATAAGTAGTTAATCGTC	0.38	522031-45-neg	-	GTCTATTGACCATGAAAAGA	AGG	NGG	45	Transversion
SMPX	29947	84.6435	69.1749	chrX-21755734-21755734_6CsubA-29947-neg-i	-	AGGACCTGCAGTCAATCTAT	CGG	NGG	C	A	6	GATTGACTGCAGG	TTCTGGATTTACGATA	16	TTCTGGATTTACGATAGATTGACTGCAGG	0.54	29947-43-pos	+	TTCCTACTACTGTTCAGCTT	TGG	NGG	43	Transversion
SMPX	29945	84.965	39.8846	chrX-21755773-21755773_3CsubA-29945-pos-i	+	CCTGGAAGTTTCTTCGCTCC	TGG	NGG	C	A	3	GAAGTTTCTTCGC	TCATGGAATTGGCTTC	16	GAAGCCAATTCCATGAGCGAAGAAACTTC	0.46	29945-47-neg	-	TTTCTTCTCCTTGCTCTTCA	GGG	NGG	47	Transversion
SMPX	29945	63.9981	69.1749	chrX-21755773-21755773_5CsubA-29945-neg-i	-	GAGGAGAAGAAGCCAATTCC	AGG	NGG	C	A	5	ATTGGCTTCTTCT	TTTCTTCGCTCATGGA	16	TTTCTTCGCTCATGGAATTGGCTTCTTCT	0.38	29945-82-pos	+	TTCCTACTACTGTTCAGCTT	TGG	NGG	82	Transversion
SMPX	29946	53.0862	72.4578	chrX-21761891-21761891_15CsubA-29946-pos-i	+	TTCCTCACCTCCTCCACTTC	AGG	NGG	C	A	15	TCACCTCCTCCAC	TTCAGGAGTACATTAT	16	ATAATGTACTCCTGAAGTGGAGGAGGTGA	0.62	29946-47-neg	-	GCAAATATCAATATTCCAAT	GGG	NGG	47	Transversion
MBTPS2	558768	85.5393	79.6631	chrX-21900728-21900728_5GsubC-558768-pos-i	+	GCTGGGTGGCAGTGTACTTT	TGG	NGG	G	C	5	GGTGGCAGTGTAC	TTTTCGCTGCCAATGT	16	ACATTGGCAGCGAAAAGTACACTGCCACC	0.62	558768-75-neg	-	TAGCTGTATACTGTAACTCA	GGG	NGG	75	Transversion
PHEX	265604	90.3608	84.1754	chrX-22056602-22056602_13TsubA-265604-neg-i	-	GGCAGTACTCCTGTTTAGCT	TGG	NGG	T	A	13	TAAACAGGAGTAC	TCTAAAGTCTCCAAGC	16	TCTAAAGTCTCCAAGCTAAACAGGAGTAC	0.38	265604-82-pos	+	ATATCTTGCGTATGTTTCCG	AGG	NGG	82	Transversion
PHEX	280415	46.4991	72.476	chrX-22056622-22056622_6GsubT-280415-pos-i	+	CTTAAGTCTCCAAGCTAAAC	AGG	NGG	G	T	6	AGTCTCCAAGCTA	AACAGTAGTACTGCCT	16	AGGCAGTACTACTGTTTAGCTTGGAGACT	0.46	280415-55-neg	-	AATTATAACTTGACACAGGA	TGG	NGG	55	Transversion
PHEX	280415	66.0133	83.8316	chrX-22056622-22056622_14GsubT-280415-neg-i	-	CTTCGATGCATTCTGGCTTC	AGG	NGG	G	T	14	GCCAGAATGCATC	AGTAGTACTGCCTGAA	16	AGTAGTACTGCCTGAAGCCAGAATGCATC	0.54	280415-90-pos	+	TGTTTCCGAGGGTGGTTTAC	CGG	NGG	90	Transversion
PHEX	438537	88.7704	52.0579	chrX-22056656-22056656_7GsubT-438537-pos-i	+	GAAGCCAGAATGCATCGAAG	CGG	NGG	G	T	7	CCAGAATGCATCG	AAGCGGTTAAGTCACA	16	TGTGACTTAACCGCTTCGATGCATTCTGG	0.54	438537-50-neg	-	GTCTTCTCTTCCACTTCCCA	AGG	NGG	50	Transversion
PHEX	426473	71.5895	55.6053	chrX-22065292-22065292_7TsubG-426473-neg-i	-	TCAACATTATGTCTCAGCCA	AGG	NGG	T	G	7	CTGAGACATAATG	TGGGGTTTAGCCTTGG	16	TGGGGTTTAGCCTTGGCTGAGACATAATG	0.38	426473-72-pos	+	ATCCTTGTGATAATTTCTTC	CGG	NGG	72	Transversion
PHEX	438518	69.8637	60.1021	chrX-22094571-22094571_2TsubA-438518-neg-i	-	CATTCATGCAGGATGAATAA	AGG	NGG	T	A	2	TTCATCCTGCATG	AAGCCAAAATCCTTAA	16	AAGCCAAAATCCTTAATTCATCCTGCATG	0.46	438518-63-pos	+	CTTAACCTTCCCAGAACTTT	TGG	NGG	63	Transversion
PHEX	280502	74.4789	80.5304	chrX-22095774-22095774_15TsubA-280502-neg-i	-	ATTGGATGCTTTGTCATCAG	GGG	NGG	T	A	15	ATGACAAAGCATC	TAGTATGTGTCCCCTG	16	TAGTATGTGTCCCCTGATGACAAAGCATC	0.38	280502-90-pos	+	GAATCTAATATTGGCCCTGA	AGG	NGG	90	Transversion
PHEX	379283	74.4789	80.5304	chrX-22095774-22095774_15TsubG-379283-neg-i	-	ATTGGATGCTTTGTCATCAG	GGG	NGG	T	G	15	ATGACAAAGCATC	TGGTATGTGTCCCCTG	16	TGGTATGTGTCCCCTGATGACAAAGCATC	0.38	379283-90-pos	+	GAATCTAATATTGGCCCTGA	AGG	NGG	90	Transversion
PHEX	438536	74.4789	75.7396	chrX-22095778-22095778_11TsubG-438536-neg-i	-	ATTGGATGCTTTGTCATCAG	GGG	NGG	T	G	11	ATGACAAAGCATC	TTGTAGGTGTCCCCTG	16	TTGTAGGTGTCCCCTGATGACAAAGCATC	0.38	438536-87-pos	+	ATATTGGCCCTGAAGGGGTT	TGG	NGG	87	Transversion
PHEX	438536	71.7607	75.7396	chrX-22095778-22095778_12TsubG-438536-neg-i	-	CATTGGATGCTTTGTCATCA	GGG	NGG	T	G	12	TGACAAAGCATCC	TGTAGGTGTCCCCTGA	16	TGTAGGTGTCCCCTGATGACAAAGCATCC	0.46	438536-87-pos	+	ATATTGGCCCTGAAGGGGTT	TGG	NGG	87	Transversion
PHEX	438536	71.1084	75.7396	chrX-22095778-22095778_13TsubG-438536-neg-i	-	TCATTGGATGCTTTGTCATC	AGG	NGG	T	G	13	GACAAAGCATCCA	GTAGGTGTCCCCTGAT	16	GTAGGTGTCCCCTGATGACAAAGCATCCA	0.46	438536-87-pos	+	ATATTGGCCCTGAAGGGGTT	TGG	NGG	87	Transversion
PHEX	438556	86.8329	70.7626	chrX-22108562-22108562_10CsubA-438556-neg-i	-	GTAGTCTTCCCTCACGGCCA	GGG	NGG	C	A	10	CCGTGAGGGAAGA	GCAACAATCTCCCTGG	16	GCAACAATCTCCCTGGCCGTGAGGGAAGA	0.62	438556-74-pos	+	TTTCATCACTCTTGTTAACA	TGG	NGG	74	Transversion
PHEX	10816	65.2561	NA	chrX-22112198-22112198_4TsubA-10816-pos-i	+	CATGAAGTCAGTGCTCAGAT	TGG	NGG	T	A	4	AAGTCAGTGCTCA	GATAGGAAATTAAGAT	16	ATCTTAATTTCCTATCTGAGCACTGACTT	0.46	10816-55-neg	-	AGGAAAAGAAAAGAAAGTAA	AGG	NGG	55	Transversion
PHEX	438488	65.2561	NA	chrX-22112200-22112200_6GsubT-438488-pos-i	+	CATGAAGTCAGTGCTCAGAT	TGG	NGG	G	T	6	AAGTCAGTGCTCA	GATTGTAAATTAAGAT	16	ATCTTAATTTACAATCTGAGCACTGACTT	0.46	438488-53-neg	-	AGGAAAAGAAAAGAAAGTAA	AGG	NGG	53	Transversion
PHEX	438577	95.6095	90.8604	chrX-22117212-22117212_7TsubA-438577-neg-i	-	CTTTAAAGTACTGCGGGACG	CGG	NGG	T	A	7	CCCGCAGTACTTT	ATGTGGTGGACCGCGT	16	ATGTGGTGGACCGCGTCCCGCAGTACTTT	0.54	438577-86-pos	+	CTCTCTCCCCTCAGTTCGAC	TGG	NGG	86	Transversion
PHEX	418406	74.5893	76.5802	chrX-22129679-22129679_7GsubC-418406-pos-i	+	ATAGATGGCTGGAATTCTCA	AGG	NGG	G	C	7	ATGGCTGGAATTC	TCAAGGCTAAGTTTAA	16	TTAAACTTAGCCTTGAGAATTCCAGCCAT	0.46	418406-64-neg	-	TTACTGGATCAGTTAATATA	TGG	NGG	64	Transversion
PHEX	488751	76.8379	53.5529	chrX-22132620-22132620_14TsubA-488751-pos-i	+	CACAACTTTGCTGCCTCAAT	GGG	NGG	T	A	14	ACTTTGCTGCCTC	AATGGGACAAATGAGT	16	ACTCATTTGTCCCATTGAGGCAGCAAAGT	0.54	488751-69-neg	-	CCATTTCCTTCTTATCTTCC	TGG	NGG	69	Transversion
PHEX	438538	86.7588	65.9879	chrX-22196430-22196430_1AsubC-438538-neg-i	-	CTAAATACTTGCGAGTTTGT	AGG	NGG	A	C	1	AACTCGCAAGTAT	TTGGCAACGTCCTACC	16	TTGGCAACGTCCTACCAACTCGCAAGTAT	0.38	438538-61-pos	+	TACTTAGAACAATGATGTTG	TGG	NGG	61	Transversion
PHEX	280585	80.0284	67.5684	chrX-22237165-22237165_4TsubG-280585-pos-i	+	TGCCATAGATCTCTGAGTTA	TGG	NGG	T	G	4	ATAGATCTCTGAG	TTAGGGTGCTATAGGA	16	TCCTATAGCACCCTAACTCAGAGATCTAT	0.38	280585-69-neg	-	CAGCAGCTTATAAAATGAAC	CGG	NGG	69	Transversion
PHEX	379848	80.0284	67.5684	chrX-22237169-22237169_8GsubC-379848-pos-i	+	TGCCATAGATCTCTGAGTTA	TGG	NGG	G	C	8	ATAGATCTCTGAG	TTATGGTCCTATAGGA	16	TCCTATAGGACCATAACTCAGAGATCTAT	0.38	379848-65-neg	-	CAGCAGCTTATAAAATGAAC	CGG	NGG	65	Transversion
PHEX	438578	80.0284	67.5684	chrX-22237170-22237170_9CsubA-438578-pos-i	+	TGCCATAGATCTCTGAGTTA	TGG	NGG	C	A	9	ATAGATCTCTGAG	TTATGGTGATATAGGA	16	TCCTATATCACCATAACTCAGAGATCTAT	0.38	438578-64-neg	-	CAGCAGCTTATAAAATGAAC	CGG	NGG	64	Transversion
PHEX	438548	62.8992	90.2152	chrX-22244612-22244612_5GsubC-438548-pos-i	+	TTGCTGATAATGGAGGCCTG	CGG	NGG	G	C	5	TGATAATGGAGGC	CTGCCGGAAGCTTTTA	16	TAAAAGCTTCCGGCAGGCCTCCATTATCA	0.46	438548-69-neg	-	TGAATTGAGGTACCCCCATA	TGG	NGG	69	Transversion
PHEX	438575	41.0622	70.2672	chrX-22245629-22245629_11CsubG-438575-pos-i	+	TCTCTTCTTCTTCTCTCACC	AGG	NGG	C	G	11	TTCTTCTTCTCTC	ACCAGGCTTAGAGGAA	16	TTCCTCTAAGCCTGGTGAGAGAAGAAGAA	0.38	438575-46-neg	-	AATGTGATGCCTGGTAGAAG	AGG	NGG	46	Transversion
PHEX	438575	69.9969	70.2672	chrX-22245629-22245629_3CsubG-438575-pos-i	+	TCTTCTCTCACCAGGCTTAC	AGG	NGG	C	G	3	CTCTCACCAGGCT	TAGAGGAAATGGATAA	16	TTATCCATTTCCTCTAAGCCTGGTGAGAG	0.62	438575-46-neg	-	AATGTGATGCCTGGTAGAAG	AGG	NGG	46	Transversion
PHEX	438502	82.5698	NA	chrX-22263529-22263529_1AsubT-438502-pos-i	+	TCCCCCTCAGTTTAGGTAAA	TGG	NGG	A	T	1	CCTCAGTTTAGGT	TAATGGGCAAATGGGT	16	ACCCATTTGCCCATTAACCTAAACTGAGG	0.46	438502-47-neg	-	GCTGGGTGGGGGAGGAAGGG	GGG	NGG	47	Transversion
PTCHD1	280396	53.3777	86.4524	chrX-23411182-23411182_1TsubA-280396-pos-i	+	TTATATTTCCTTTGCCTTAA	TGG	NGG	T	A	1	ATTTCCTTTGCCT	AAATGGGCTATCTGCA	16	TGCAGATAGCCCATTTAGGCAAAGGAAAT	0.38	280396-40-neg	-	CGGTTGCTACAATGTTACTA	AGG	NGG	40	Transversion
PTCHD1	280396	82.293	91.8541	chrX-23411182-23411182_3TsubA-280396-neg-i	-	GACCTGCAGATAGCCCATTA	AGG	NGG	T	A	3	TGGGCTATCTGCA	ATTTCCTTTGCCTAAA	16	ATTTCCTTTGCCTAAATGGGCTATCTGCA	0.54	280396-71-pos	+	TCAAACGCTATTACTGTGAC	TGG	NGG	71	Transversion
ARX	29965	96.1399	81.3626	chrX-25022872-25022872_2AsubT-29965-neg-i	-	CCTCTAGCATAGCCGCGCTG	AGG	NGG	A	T	2	CGCGGCTATGCTA	TGGCCTTGAGCCTCTG	16	TGGCCTTGAGCCTCTGCGCGGCTATGCTA	0.62	29965-66-pos	+	GCACACCTCCTTGCCCGTGC	TGG	NGG	66	Transversion
ARX	11201	56.8556	67.9578	chrX-25028391-25028391_10CsubA-11201-pos-i	+	TGTGCAGCTCACCTGGACTC	GGG	NGG	C	A	10	CAGCTCACCTGGA	CTCGGGCCTAGGTCAA	16	TTGACCTAGGCCCGAGTCCAGGTGAGCTG	0.62	11201-77-neg	-	TAGCTGAGAGGGCATTGCTG	GGG	NGG	77	Transversion
ARX	11201	84.7967	35.0237	chrX-25028391-25028391_3CsubA-11201-neg-i	-	CATGAGGCTGGACTTGACCG	AGG	NGG	C	A	3	TCAAGTCCAGCCT	TGGACTCGGGCCTAGG	16	TGGACTCGGGCCTAGGTCAAGTCCAGCCT	0.54	11201-66-pos	+	CCCATCTCTCTCTCTCCCAC	TGG	NGG	66	Transversion
ARX	11201	54.4325	35.0237	chrX-25028391-25028391_15CsubA-11201-neg-i	-	GGAGGAACTGGCCATGAGGC	TGG	NGG	C	A	15	TCATGGCCAGTTC	TAGGTCAAGTCCAGCC	16	TAGGTCAAGTCCAGCCTCATGGCCAGTTC	0.54	11201-66-pos	+	CCCATCTCTCTCTCTCCCAC	TGG	NGG	66	Transversion
ARX	11197	50.2009	98.4315	chrX-25031084-25031084_4AsubT-11197-neg-i	-	CAGCTACCAGCTGGAGGAAC	TGG	NGG	A	T	4	CCTCCAGCTGGTA	AAGGCCCGCTCCTGTT	16	AAGGCCCGCTCCTGTTCCTCCAGCTGGTA	0.62	11197-48-pos	+	GACCACCCTACGCGCATACC	TGG	NGG	48	Transversion
ARX	11197	45.7737	98.4315	chrX-25031084-25031084_13AsubT-11197-neg-i	-	CACGTTCACCAGCTACCAGC	TGG	NGG	A	T	13	GGTAGCTGGTGAA	TCCTGTTCCTCCAGCT	16	TCCTGTTCCTCCAGCTGGTAGCTGGTGAA	0.54	11197-48-pos	+	GACCACCCTACGCGCATACC	TGG	NGG	48	Transversion
ARX	157766	41.5185	81.9084	chrX-25031114-25031114_15GsubC-157766-pos-i	+	CAGTTCCTCCAGCTGGTAGC	TGG	NGG	G	C	15	TCCTCCAGCTGGT	AGCTGGTGAACGTGCT	16	AGCACGTTCACCAGCTACCAGCTGGAGGA	0.62	157766-40-neg	-	TGCGGGCAGCGACTCGGAGG	AGG	NGG	40	Transversion
ARX	157766	76.8232	81.9084	chrX-25031114-25031114_1GsubC-157766-pos-i	+	GGTAGCTGGTGAACGTGGTG	CGG	NGG	G	C	1	GCTGGTGAACGTG	CTGCGGTAGCGCCTCT	16	AGAGGCGCTACCGCAGCACGTTCACCAGC	0.62	157766-40-neg	-	TGCGGGCAGCGACTCGGAGG	AGG	NGG	40	Transversion
ARX	11200	41.5185	81.9084	chrX-25031114-25031114_15GsubT-11200-pos-i	+	CAGTTCCTCCAGCTGGTAGC	TGG	NGG	G	T	15	TCCTCCAGCTGGT	AGCTGGTGAACGTGTT	16	AACACGTTCACCAGCTACCAGCTGGAGGA	0.62	11200-40-neg	-	TGCGGGCAGCGACTCGGAGG	AGG	NGG	40	Transversion
ARX	11200	76.8232	81.9084	chrX-25031114-25031114_1GsubT-11200-pos-i	+	GGTAGCTGGTGAACGTGGTG	CGG	NGG	G	T	1	GCTGGTGAACGTG	TTGCGGTAGCGCCTCT	16	AGAGGCGCTACCGCAACACGTTCACCAGC	0.62	11200-40-neg	-	TGCGGGCAGCGACTCGGAGG	AGG	NGG	40	Transversion
ARX	157765	76.8232	87.1265	chrX-25031117-25031117_4CsubA-157765-pos-i	+	GGTAGCTGGTGAACGTGGTG	CGG	NGG	C	A	4	GCTGGTGAACGTG	GTGAGGTAGCGCCTCT	16	AGAGGCGCTACCTCACCACGTTCACCAGC	0.62	157765-40-neg	-	CTCTGCGGGCAGCGACTCGG	AGG	NGG	40	Transversion
ARX	157765	83.692	98.4315	chrX-25031117-25031117_14CsubA-157765-neg-i	-	GGCTGCTGAAACGCAAACAG	AGG	NGG	C	A	14	TTTGCGTTTCAGC	TGAGGTAGCGCCTCTG	16	TGAGGTAGCGCCTCTGTTTGCGTTTCAGC	0.46	157765-81-pos	+	GACCACCCTACGCGCATACC	TGG	NGG	81	Transversion
ARX	522170	56.7307	61.5545	chrX-25031190-25031190_8CsubA-522170-neg-i	-	GAAGACGCTGAGGGCAAGGA	CGG	NGG	C	A	8	TTGCCCTCAGCGT	GCTGTCCTAGCCGTCC	16	GCTGTCCTAGCCGTCCTTGCCCTCAGCGT	0.62	522170-82-pos	+	CAGCTGGTAGCTGGTGAACG	TGG	NGG	82	Transversion
ARX	522170	67.8107	61.5545	chrX-25031190-25031190_12CsubA-522170-neg-i	-	CCCGGAAGACGCTGAGGGCA	AGG	NGG	C	A	12	CCTCAGCGTCTTC	TCCTAGCCGTCCTTGC	16	TCCTAGCCGTCCTTGCCCTCAGCGTCTTC	0.62	522170-82-pos	+	CAGCTGGTAGCTGGTGAACG	TGG	NGG	82	Transversion
ARX	29964	81.2517	63.0696	chrX-25033774-25033774_2GsubC-29964-pos-i	+	CAGGATGCTGTCGATGCAGT	AGG	NGG	G	C	2	ATGCTGTCGATGC	ACTAGGAGGAGAGCAA	16	TTGCTCTCCTCCTAGTGCATCGACAGCAT	0.54	29964-48-neg	-	AGGAGGAGGGCTGCTCCGAG	AGG	NGG	48	Transversion
ARX	157757	67.2119	72.4304	chrX-25033821-25033821_15CsubA-157757-neg-i	-	GAGCAATCAGTACCAGGAGG	AGG	NGG	C	A	15	CCTGGTACTGATT	TAGGAGCAGCCCTCCT	16	TAGGAGCAGCCCTCCTCCTGGTACTGATT	0.46	157757-68-pos	+	TGCACGGGCTCCTCCGGCCC	AGG	NGG	68	Transversion
ARX	193494	67.2119	72.4304	chrX-25033825-25033825_11GsubT-193494-neg-i	-	GAGCAATCAGTACCAGGAGG	AGG	NGG	G	T	11	CCTGGTACTGATT	TCGGATCAGCCCTCCT	16	TCGGATCAGCCCTCCTCCTGGTACTGATT	0.46	193494-72-pos	+	TGCACGGGCTCCTCCGGCCC	AGG	NGG	72	Transversion
ARX	193494	80.0834	72.4304	chrX-25033825-25033825_14GsubT-193494-neg-i	-	CATGAGCAATCAGTACCAGG	AGG	NGG	G	T	14	GGTACTGATTGCT	GATCAGCCCTCCTCCT	16	GATCAGCCCTCCTCCTGGTACTGATTGCT	0.46	193494-72-pos	+	TGCACGGGCTCCTCCGGCCC	AGG	NGG	72	Transversion
NR0B1	10957	74.4303	91.7476	chrX-30322790-30322790_9TsubA-10957-pos-i	+	GAACAGTTCAGCAATGACAT	TGG	NGG	T	A	9	AGTTCAGCAATGA	CATTGGCAATGATGAA	16	TTCATCATTGCCAATGTCATTGCTGAACT	0.38	10957-62-neg	-	ACACCAGGATGACGCACCAA	GGG	NGG	62	Transversion
NR0B1	10969	74.4303	91.7476	chrX-30322793-30322793_12AsubC-10969-pos-i	+	GAACAGTTCAGCAATGACAT	TGG	NGG	A	C	12	AGTTCAGCAATGA	CATTGGCATTGCTGAA	16	TTCAGCAATGCCAATGTCATTGCTGAACT	0.38	10969-59-neg	-	ACACCAGGATGACGCACCAA	GGG	NGG	59	Transversion
NR0B1	10964	87.7126	92.1105	chrX-30326335-30326335_3CsubA-10964-neg-i	-	AGGAGTACGCCTACCTCAAG	GGG	NGG	C	A	3	GAGGTAGGCGTAC	AGAGCACGGTCCCATT	16	AGAGCACGGTCCCATTGAGGTAGGCGTAC	0.62	10964-87-pos	+	TACTGCCCGCGCCCCTAGAT	AGG	NGG	87	Transversion
NR0B1	10964	84.8255	92.1105	chrX-30326335-30326335_4CsubA-10964-neg-i	-	AAGGAGTACGCCTACCTCAA	GGG	NGG	C	A	4	AGGTAGGCGTACT	GAGCACGGTCCCATTG	16	GAGCACGGTCCCATTGAGGTAGGCGTACT	0.54	10964-87-pos	+	TACTGCCCGCGCCCCTAGAT	AGG	NGG	87	Transversion
NR0B1	10964	86.3271	92.1105	chrX-30326335-30326335_5CsubA-10964-neg-i	-	CAAGGAGTACGCCTACCTCA	AGG	NGG	C	A	5	GGTAGGCGTACTC	AGCACGGTCCCATTGA	16	AGCACGGTCCCATTGAGGTAGGCGTACTC	0.62	10964-87-pos	+	TACTGCCCGCGCCCCTAGAT	AGG	NGG	87	Transversion
NR0B1	10971	86.3271	92.6939	chrX-30326339-30326339_1AsubT-10971-neg-i	-	CAAGGAGTACGCCTACCTCA	AGG	NGG	A	T	1	GGTAGGCGTACTC	AGCACGGTCCCCTTGT	16	AGCACGGTCCCCTTGTGGTAGGCGTACTC	0.62	10971-46-pos	+	CTGGGAAAAGCCGGCGCCTA	AGG	NGG	46	Transversion
NR0B1	10973	83.6648	40.6666	chrX-30326343-30326343_4AsubC-10973-pos-i	+	GAGCACGGTCCCCTTGAGGT	AGG	NGG	A	C	4	ACGGTCCCCTTGA	GGTCGGCGTACTCCTT	16	AAGGAGTACGCCGACCTCAAGGGGACCGT	0.62	10973-72-neg	-	GAAGGTGCCCTCCGCCTCCC	AGG	NGG	72	Transversion
NR0B1	10973	83.3057	92.6939	chrX-30326343-30326343_15AsubC-10973-neg-i	-	GAGTCTGAACATCAGTACCA	AGG	NGG	A	C	15	TACTGATGTTCAG	TCGGCGTACTCCTTGG	16	TCGGCGTACTCCTTGGTACTGATGTTCAG	0.38	10973-50-pos	+	CTGGGAAAAGCCGGCGCCTA	AGG	NGG	50	Transversion
NR0B1	10965	78.244	60.0219	chrX-30326608-30326608_12CsubG-10965-pos-i	+	GGGCCAGCTCAAGCATGAGC	AGG	NGG	C	G	12	CAGCTCAAGCATG	AGCAGGGACGCGCAGC	16	GCTGCGCGTCCCTGCTCATGCTTGAGCTG	0.54	10965-50-neg	-	CAAGTACTTGCCCTGCTTCC	AGG	NGG	50	Transversion
NR0B1	10965	74.7663	60.0219	chrX-30326608-30326608_11CsubG-10965-pos-i	+	GGCCAGCTCAAGCATGAGCA	GGG	NGG	C	G	11	AGCTCAAGCATGA	GCAGGGACGCGCAGCA	16	TGCTGCGCGTCCCTGCTCATGCTTGAGCT	0.46	10965-50-neg	-	CAAGTACTTGCCCTGCTTCC	AGG	NGG	50	Transversion
NR0B1	10965	82.8241	71.6459	chrX-30326608-30326608_5CsubG-10965-neg-i	-	GGTGCTGGTGCGCAACTGCT	GGG	NGG	C	G	5	AGTTGCGCACCAG	AGCAGGGACGCGCAGC	16	AGCAGGGACGCGCAGCAGTTGCGCACCAG	0.62	10965-74-pos	+	GAGGATCTTCTGCAGCATGC	TGG	NGG	74	Transversion
NR0B1	444077	78.244	60.0219	chrX-30326609-30326609_13CsubG-444077-pos-i	+	GGGCCAGCTCAAGCATGAGC	AGG	NGG	C	G	13	CAGCTCAAGCATG	AGCAGGGACGCCGAGC	16	GCTCGGCGTCCCTGCTCATGCTTGAGCTG	0.54	444077-49-neg	-	CAAGTACTTGCCCTGCTTCC	AGG	NGG	49	Transversion
NR0B1	444077	74.7663	60.0219	chrX-30326609-30326609_12CsubG-444077-pos-i	+	GGCCAGCTCAAGCATGAGCA	GGG	NGG	C	G	12	AGCTCAAGCATGA	GCAGGGACGCCGAGCA	16	TGCTCGGCGTCCCTGCTCATGCTTGAGCT	0.46	444077-49-neg	-	CAAGTACTTGCCCTGCTTCC	AGG	NGG	49	Transversion
NR0B1	444077	82.8241	71.6459	chrX-30326609-30326609_4CsubG-444077-neg-i	-	GGTGCTGGTGCGCAACTGCT	GGG	NGG	C	G	4	AGTTGCGCACCAG	AGCAGGGACGCCGAGC	16	AGCAGGGACGCCGAGCAGTTGCGCACCAG	0.62	444077-75-pos	+	GAGGATCTTCTGCAGCATGC	TGG	NGG	75	Transversion
NR0B1	444081	91.336	79.2582	chrX-30326708-30326708_6GsubT-444081-pos-i	+	CGTCTTCAACAGGCCCGCTG	AGG	NGG	G	T	6	TTCAACAGGCCCG	CTGAGTCTGCCTCGCA	16	TGCGAGGCAGACTCAGCGGGCCTGTTGAA	0.62	444081-40-neg	-	CTCTGGTGCGCTGCGGCCGG	TGG	NGG	40	Transversion
NR0B1	444081	79.9887	56.0281	chrX-30326708-30326708_10GsubT-444081-neg-i	-	GAGTCCACAGGTGGTCTGCG	AGG	NGG	G	T	10	AGACCACCTGTGG	GCTGAGTCTGCCTCGC	16	GCTGAGTCTGCCTCGCAGACCACCTGTGG	0.62	444081-76-pos	+	TGCGCACCAGCACCAGCTGC	TGG	NGG	76	Transversion
NR0B1	444082	91.336	72.0394	chrX-30326716-30326716_14GsubT-444082-pos-i	+	CGTCTTCAACAGGCCCGCTG	AGG	NGG	G	T	14	TTCAACAGGCCCG	CTGAGGCTGCCTCTCA	16	TGAGAGGCAGCCTCAGCGGGCCTGTTGAA	0.62	444082-49-neg	-	CCCTGGTGGGACACCTCCTC	TGG	NGG	49	Transversion
NR0B1	444082	79.9887	56.0281	chrX-30326716-30326716_2GsubT-444082-neg-i	-	GAGTCCACAGGTGGTCTGCG	AGG	NGG	G	T	2	AGACCACCTGTGG	GCTGAGGCTGCCTCTC	16	GCTGAGGCTGCCTCTCAGACCACCTGTGG	0.62	444082-84-pos	+	TGCGCACCAGCACCAGCTGC	TGG	NGG	84	Transversion
NR0B1	444082	42.9278	56.0281	chrX-30326716-30326716_11GsubT-444082-neg-i	-	GGCGCTCAAGAGTCCACAGG	TGG	NGG	G	T	11	GTGGACTCTTGAG	GCCTCTCAGACCACCT	16	GCCTCTCAGACCACCTGTGGACTCTTGAG	0.54	444082-84-pos	+	TGCGCACCAGCACCAGCTGC	TGG	NGG	84	Transversion
NR0B1	444082	89.997	56.0281	chrX-30326716-30326716_14GsubT-444082-neg-i	-	GGTGGCGCTCAAGAGTCCAC	AGG	NGG	G	T	14	GACTCTTGAGCGC	TCTCAGACCACCTGTG	16	TCTCAGACCACCTGTGGACTCTTGAGCGC	0.62	444082-84-pos	+	TGCGCACCAGCACCAGCTGC	TGG	NGG	84	Transversion
NR0B1	10956	97.7824	43.9751	chrX-30327208-30327208_2GsubT-10956-neg-i	-	GAGCGCAAAGCAAACGTACG	CGG	NGG	G	T	2	ACGTTTGCTTTGC	GCCTTCGGTGCCGCTT	16	GCCTTCGGTGCCGCTTACGTTTGCTTTGC	0.46	10956-71-pos	+	AAGCCCCGCTCTGCCCACCC	CGG	NGG	71	Transversion
DMD	502556	61.2906	78.2663	chrX-31187594-31187594_14CsubA-502556-pos-i	+	TTTCTTCCTCAAGATCTGCT	AGG	NGG	C	A	14	TTCCTCAAGATCT	GCTAGGATTCTCTATA	16	TATAGAGAATCCTAGCAGATCTTGAGGAA	0.38	502556-81-neg	-	TTACTGCCAAAGTTTGAACC	AGG	NGG	81	Transversion
DMD	217173	76.2481	74.7171	chrX-31187701-31187701_10AsubC-217173-pos-i	+	TCAAACTTTGGCAGTAATGC	TGG	NGG	A	C	10	ACTTTGGCAGTAA	TGCTGGATTCACAAAT	16	ATTTGTGAATCCAGCATTACTGCCAAAGT	0.38	217173-56-neg	-	CCCCAAAGCAAAATAAGGGG	GGG	NGG	56	Transversion
DMD	217172	81.237	65.7112	chrX-31196785-31196785_11CsubG-217172-neg-i	-	TGTCTTAGAGGGGGACAACA	TGG	NGG	C	G	11	TGTCCCCCTCTAA	ACTCAGGTTTCCATGT	16	ACTCAGGTTTCCATGTTGTCCCCCTCTAA	0.54	217172-85-pos	+	TAGAAGAGACTGTTTGCATT	TGG	NGG	85	Transversion
DMD	661830	81.2581	78.5658	chrX-31196827-31196827_10GsubT-661830-pos-i	+	CCCTCTAAGACAGTCTGCAC	TGG	NGG	G	T	10	CTAAGACAGTCTG	CACTGGCAGTTAGCCC	16	GGGCTAACTGCCAGTGCAGACTGTCTTAG	0.46	661830-65-neg	-	AGATGTTCGAGACTTTGCCA	AGG	NGG	65	Transversion
DMD	661830	81.7049	78.5658	chrX-31196827-31196827_6GsubT-661830-pos-i	+	CTAAGACAGTCTGCACTGGC	AGG	NGG	G	T	6	GACAGTCTGCACT	GGCAGTTAGCCCATTC	16	GAATGGGCTAACTGCCAGTGCAGACTGTC	0.54	661830-65-neg	-	AGATGTTCGAGACTTTGCCA	AGG	NGG	65	Transversion
DMD	501095	86.5389	56.617	chrX-31198486-31198486_6CsubA-501095-neg-i	-	CATGGTGGAATATTGCACTC	CGG	NGG	C	A	6	TGCAATATTCCAC	GTCAAACTTAACGGAG	16	GTCAAACTTAACGGAGTGCAATATTCCAC	0.38	501095-43-pos	+	ACAAAACTGAAATTTATCCC	AGG	NGG	43	Transversion
DMD	638586	80.432	79.1357	chrX-31200680-31200680_8AsubT-638586-neg-i	-	CTGTCACCCTCCTGATCGCT	AGG	NGG	A	T	8	GATCAGGAGGGTG	ACCAAAATTACCTAGC	16	ACCAAAATTACCTAGCGATCAGGAGGGTG	0.62	638586-72-pos	+	GGCCTGCTCAACCAAAAATG	TGG	NGG	72	Transversion
DMD	94864	77.2491	54.692	chrX-31200967-31200967_11CsubA-94864-pos-i	+	CGGGCAGCCACACCATGGAC	TGG	NGG	C	A	11	CAGCCACACCATG	GACTGGGGTTACAGTC	16	GACTGTAACCCCAGTCCATGGTGTGGCTG	0.62	94864-60-neg	-	TCTCTCCCTCCTGTCTTTGC	AGG	NGG	60	Transversion
DMD	94864	68.7283	54.692	chrX-31200967-31200967_10CsubA-94864-pos-i	+	GGGCAGCCACACCATGGACT	GGG	NGG	C	A	10	AGCCACACCATGG	ACTGGGGTTACAGTCT	16	AGACTGTAACCCCAGTCCATGGTGTGGCT	0.62	94864-60-neg	-	TCTCTCCCTCCTGTCTTTGC	AGG	NGG	60	Transversion
DMD	94864	40.814	54.692	chrX-31200967-31200967_9CsubA-94864-pos-i	+	GGCAGCCACACCATGGACTG	GGG	NGG	C	A	9	GCCACACCATGGA	CTGGGGTTACAGTCTC	16	GAGACTGTAACCCCAGTCCATGGTGTGGC	0.62	94864-60-neg	-	TCTCTCCCTCCTGTCTTTGC	AGG	NGG	60	Transversion
DMD	94864	79.6051	69.7175	chrX-31200967-31200967_6CsubA-94864-neg-i	-	CTTCCTAGACTGGATGAGAC	TGG	NGG	C	A	6	TCATCCAGTCTAG	GACTGGGGTTACAGTC	16	GACTGGGGTTACAGTCTCATCCAGTCTAG	0.46	94864-76-pos	+	CTCTTTGCAGATGTTACATT	TGG	NGG	76	Transversion
DMD	618599	72.3441	43.0007	chrX-31224714-31224714_6CsubA-618599-neg-i	-	TTCCCTGTGTAAAGCACATT	TGG	NGG	C	A	6	GTGCTTTACACAG	TACTTGTCTTACAAAT	16	TACTTGTCTTACAAATGTGCTTTACACAG	0.46	618599-73-pos	+	GTCATTTCCCATCTAGAACT	AGG	NGG	73	Transversion
DMD	650214	93.3709	69.7796	chrX-31366742-31366742_1CsubA-650214-pos-i	+	CTGCCTGACTCGGTCCTCGA	CGG	NGG	C	A	1	CTGACTCGGTCCT	AGACGGCCACCTGGGA	16	TCCCAGGTGGCCGTCTAGGACCGAGTCAG	0.62	650214-84-neg	-	CTCAAAGTATCTTATCAGAA	AGG	NGG	84	Transversion
DMD	500710	62.6569	81.7215	chrX-31496222-31496222_9CsubA-500710-pos-i	+	CCCTGAAGCAAAGAAGTAGA	CGG	NGG	C	A	9	GAAGCAAAGAAGT	AGACGGTAACTTGACT	16	AGTCAAGTTACCGTCTACTTCTTTGCTTC	0.38	500710-53-neg	-	AAGGGATCCTGGCAGCCCGT	GGG	NGG	53	Transversion
DMD	500710	81.1799	57.3236	chrX-31496222-31496222_6CsubA-500710-neg-i	-	AGATCACCTCGAGAAAGTCA	AGG	NGG	C	A	6	CTTTCTCGAGGTG	GTAGACGGTAACTTGA	16	GTAGACGGTAACTTGACTTTCTCGAGGTG	0.54	500710-88-pos	+	TTTCTCTAGCTTTAACTTTG	TGG	NGG	88	Transversion
DMD	689489	56.0892	82.4807	chrX-31496360-31496360_14CsubA-689489-pos-i	+	CCGTGGCCTCTTGAAGTTCC	CGG	NGG	C	A	14	GGCCTCTTGAAGT	TCCCGGAGTCTTTAAA	16	TTTAAAGACTCCGGGAACTTCAAGAGGCC	0.54	689489-60-neg	-	TGAGGAGGTCAATACTGAGT	GGG	NGG	60	Transversion
DMD	689489	83.6128	82.4807	chrX-31496360-31496360_2CsubA-689489-pos-i	+	GAAGTTCCCGGAGTCTTTCA	AGG	NGG	C	A	2	TTCCCGGAGTCTT	TAAAGGGTCTCATCTA	16	TAGATGAGACCCTTTAAAGACTCCGGGAA	0.54	689489-60-neg	-	TGAGGAGGTCAATACTGAGT	GGG	NGG	60	Transversion
DMD	689489	86.5398	82.4807	chrX-31496360-31496360_1CsubA-689489-pos-i	+	AAGTTCCCGGAGTCTTTCAA	GGG	NGG	C	A	1	TCCCGGAGTCTTT	AAAGGGTCTCATCTAT	16	ATAGATGAGACCCTTTAAAGACTCCGGGA	0.54	689489-60-neg	-	TGAGGAGGTCAATACTGAGT	GGG	NGG	60	Transversion
DMD	166668	64.7864	NA	chrX-31496480-31496480_3CsubA-166668-pos-i	+	ACATTCTGGGCTCTCTCCTC	AGG	NGG	C	A	3	TCTGGGCTCTCTC	CTAAGGAGGCAGCTCT	16	AGAGCTGCCTCCTTAGGAGAGAGCCCAGA	0.62	166668-47-neg	-	ATGTTTAAAAAAAAAGAATG	TGG	NGG	47	Transversion
DMD	166668	80.4616	85.48	chrX-31496480-31496480_3CsubA-166668-neg-i	-	CAATTTAGAGCTGCCTCCTG	AGG	NGG	C	A	3	GAGGCAGCTCTAA	TGGGCTCTCTCCTAAG	16	TGGGCTCTCTCCTAAGGAGGCAGCTCTAA	0.54	166668-83-pos	+	TCTGCCAGTCAGCGGAGTGC	AGG	NGG	83	Transversion
DMD	501337	61.466	62.0994	chrX-31497121-31497121_14TsubA-501337-neg-i	-	CTGACAGAGCAGCCTTTGGA	AGG	NGG	T	A	14	AAAGGCTGCTCTG	TTACTCTAGTCCTTCC	16	TTACTCTAGTCCTTCCAAAGGCTGCTCTG	0.54	501337-88-pos	+	ACCCTGGCAGCAAGAATGGA	TGG	NGG	88	Transversion
DMD	94778	64.0304	78.7411	chrX-31697593-31697593_9CsubA-94778-neg-i	-	AACACAATGGCTGGAAGCTA	AGG	NGG	C	A	9	CTTCCAGCCATTG	TCAGCTTATTCCTTAG	16	TCAGCTTATTCCTTAGCTTCCAGCCATTG	0.54	94778-64-pos	+	TTGGATTGCATCTACTGTAT	AGG	NGG	64	Transversion
DMD	689572	83.9651	72.5547	chrX-31747828-31747828_1AsubT-689572-pos-i	+	CGGTAATGAGTTCTTCCAAC	TGG	NGG	A	T	1	AATGAGTTCTTCC	TACTGGGGACGCCTCT	16	AGAGGCGTCCCCAGTAGGAAGAACTCATT	0.38	689572-43-neg	-	TAAGGGATATTTGTTCTTAC	AGG	NGG	43	Transversion
DMD	11266	81.4741	82.6821	chrX-31792217-31792217_12CsubA-11266-pos-i	+	CGGTTGAAATCTGCCAGAGC	AGG	NGG	C	A	12	TGAAATCTGCCAG	AGCAGGTACCTACAAC	16	GTTGTAGGTACCTGCTCTGGCAGATTTCA	0.46	11266-51-neg	-	GACACAACCTGTGGTTACTA	AGG	NGG	51	Transversion
DMD	11266	29.8161	64.093	chrX-31792217-31792217_3CsubA-11266-neg-i	-	GCCATCTTCCTTGATGTTGG	AGG	NGG	C	A	3	ACATCAAGGAAGA	AGAGCAGGTACCTACA	16	AGAGCAGGTACCTACAACATCAAGGAAGA	0.38	11266-52-pos	+	ATCAAGCAGAGAAAGCCAGT	CGG	NGG	52	Transversion
DMD	11266	64.2086	64.093	chrX-31792217-31792217_6CsubA-11266-neg-i	-	AATGCCATCTTCCTTGATGT	TGG	NGG	C	A	6	TCAAGGAAGATGG	GCAGGTACCTACAACA	16	GCAGGTACCTACAACATCAAGGAAGATGG	0.46	11266-52-pos	+	ATCAAGCAGAGAAAGCCAGT	CGG	NGG	52	Transversion
DMD	639544	81.4741	82.6821	chrX-31792219-31792219_14AsubT-639544-pos-i	+	CGGTTGAAATCTGCCAGAGC	AGG	NGG	A	T	14	TGAAATCTGCCAG	AGCAGGTACCTCCTAC	16	GTAGGAGGTACCTGCTCTGGCAGATTTCA	0.46	639544-49-neg	-	GACACAACCTGTGGTTACTA	AGG	NGG	49	Transversion
DMD	639544	29.8161	64.093	chrX-31792219-31792219_1AsubT-639544-neg-i	-	GCCATCTTCCTTGATGTTGG	AGG	NGG	A	T	1	ACATCAAGGAAGA	AGAGCAGGTACCTCCT	16	AGAGCAGGTACCTCCTACATCAAGGAAGA	0.38	639544-54-pos	+	ATCAAGCAGAGAAAGCCAGT	CGG	NGG	54	Transversion
DMD	639544	64.2086	64.093	chrX-31792219-31792219_4AsubT-639544-neg-i	-	AATGCCATCTTCCTTGATGT	TGG	NGG	A	T	4	TCAAGGAAGATGG	GCAGGTACCTCCTACA	16	GCAGGTACCTCCTACATCAAGGAAGATGG	0.46	639544-54-pos	+	ATCAAGCAGAGAAAGCCAGT	CGG	NGG	54	Transversion
DMD	225615	69.4249	81.8487	chrX-31986568-31986568_11CsubA-225615-neg-i	-	GTCAGAACATTGAATGCAAC	TGG	NGG	C	A	11	GCATTCAATGTTC	TATTTATTCCCCAGTT	16	TATTTATTCCCCAGTTGCATTCAATGTTC	0.38	225615-65-pos	+	CCTCCTGCCACCGCAGATTC	AGG	NGG	65	Transversion
DMD	618598	89.3636	74.5785	chrX-32305660-32305660_12GsubC-618598-pos-i	+	TATGTGTTACCTACCCTTGT	CGG	NGG	G	C	12	TGTTACCTACCCT	TGTCGGTCCTTCTACA	16	TGTAGAAGGACCGACAAGGGTAGGTAACA	0.46	618598-56-neg	-	TGTGGAAAGGGTGAAGCTAC	AGG	NGG	56	Transversion
DMD	499187	74.1887	77.2738	chrX-32360339-32360339_3CsubA-499187-neg-i	-	TGCAGTGCGTAGGCAAGCTG	AGG	NGG	C	A	3	CTTGCCTACGCAC	TCAGACAAGCCCTAAG	16	TCAGACAAGCCCTAAGCTTGCCTACGCAC	0.62	499187-56-pos	+	CCCGCCAGCGCTTGCTGAGC	TGG	NGG	56	Transversion
DMD	94681	28.8557	77.2738	chrX-32360366-32360366_6CsubA-94681-neg-i	-	GGAATTGCAGAAGAAGAAAG	AGG	NGG	C	A	6	TCTTCTTCTGCAA	GCATTCAGCTACTCTT	16	GCATTCAGCTACTCTTTCTTCTTCTGCAA	0.38	94681-83-pos	+	CCCGCCAGCGCTTGCTGAGC	TGG	NGG	83	Transversion
DMD	499880	43.8044	79.3556	chrX-32361277-32361277_3CsubA-499880-pos-i	+	TTCCTTTCATCTCTGGGCTC	AGG	NGG	C	A	3	TTTCATCTCTGGG	CTAAGGTAGGCTGGCT	16	AGCCAGCCTACCTTAGCCCAGAGATGAAA	0.46	499880-63-neg	-	GTGGTATCAGTACAAGAGGC	AGG	NGG	63	Transversion
DMD	374059	64.2628	79.3556	chrX-32361291-32361291_13AsubC-374059-pos-i	+	TTTCATCTCTGGGCTCAGGT	AGG	NGG	A	C	13	ATCTCTGGGCTCA	GGTAGGCTGGCTCATT	16	AATGAGCCAGCCTACCTGAGCCCAGAGAT	0.54	374059-49-neg	-	GTGGTATCAGTACAAGAGGC	AGG	NGG	49	Transversion
DMD	374059	69.8918	79.3556	chrX-32361291-32361291_9AsubC-374059-pos-i	+	ATCTCTGGGCTCAGGTAGGC	TGG	NGG	A	C	9	CTGGGCTCAGGTA	GGCTGGCTCATTTTTT	16	AAAAAATGAGCCAGCCTACCTGAGCCCAG	0.62	374059-49-neg	-	GTGGTATCAGTACAAGAGGC	AGG	NGG	49	Transversion
DMD	526083	42.2537	59.8492	chrX-32361388-32361388_13TsubA-526083-neg-i	-	TGCACCATGAACAGGATTTG	AGG	NGG	T	A	13	ATCCTGTTCATGG	TTCATTGAGACCTCAA	16	TTCATTGAGACCTCAAATCCTGTTCATGG	0.46	526083-71-pos	+	CAATGTCATCCAAGCATTTC	AGG	NGG	71	Transversion
DMD	545963	55.4561	24.5516	chrX-32364113-32364113_3CsubA-545963-neg-i	-	CACAGATGAGAGAAAGCGAG	AGG	NGG	C	A	3	GCTTTCTCTCATC	ATCTTTATTTCCTATC	16	ATCTTTATTTCCTATCGCTTTCTCTCATC	0.46	545963-90-pos	+	ATATATTAAAAAAAAACCAC	AGG	NGG	90	Transversion
DMD	217202	64.1479	60.7375	chrX-32366621-32366621_6CsubA-217202-neg-i	-	CTCCATTCCTTTGAAGGAAT	TGG	NGG	C	A	6	CCTTCAAAGGAAT	TTAAACTGCTACAATT	16	TTAAACTGCTACAATTCCTTCAAAGGAAT	0.38	217202-42-pos	+	TGCTGAATTTCAGCCTCCAG	TGG	NGG	42	Transversion
DMD	217202	48.339	60.7375	chrX-32366621-32366621_12CsubA-217202-neg-i	-	TTAGGCCTCCATTCCTTTGA	AGG	NGG	C	A	12	AAGGAATGGAGGC	TGCTACAATTCCTTCA	16	TGCTACAATTCCTTCAAAGGAATGGAGGC	0.54	217202-42-pos	+	TGCTGAATTTCAGCCTCCAG	TGG	NGG	42	Transversion
DMD	290445	48.339	60.7375	chrX-32366627-32366627_6CsubA-290445-neg-i	-	TTAGGCCTCCATTCCTTTGA	AGG	NGG	C	A	6	AAGGAATGGAGGC	TGCTCCAATTACTTCA	16	TGCTCCAATTACTTCAAAGGAATGGAGGC	0.54	290445-48-pos	+	TGCTGAATTTCAGCCTCCAG	TGG	NGG	48	Transversion
DMD	409924	75.4401	78.3385	chrX-32382743-32382743_9CsubA-409924-neg-i	-	CATTCAGGCTGACACACTTT	TGG	NGG	C	A	9	GTGTGTCAGCCTG	TCTGATTAATCCAAAA	16	TCTGATTAATCCAAAAGTGTGTCAGCCTG	0.62	409924-79-pos	+	GAAGTAACTGGTGTACAATT	TGG	NGG	79	Transversion
DMD	439607	58.5667	63.0057	chrX-32398625-32398625_11AsubC-439607-pos-i	+	AAAATAACCTTCAGTGATAT	AGG	NGG	A	C	11	TAACCTTCAGTGA	TATAGGTTTTCCCTTT	16	AAAGGGAAAACCTATATCACTGAAGGTTA	0.38	439607-48-neg	-	ACAAAGAGATCAGCAGTTGA	AGG	NGG	48	Transversion
DMD	290599	58.5667	63.0057	chrX-32398626-32398626_12CsubA-290599-pos-i	+	AAAATAACCTTCAGTGATAT	AGG	NGG	C	A	12	TAACCTTCAGTGA	TATAGGTTTTAACTTT	16	AAAGTTAAAACCTATATCACTGAAGGTTA	0.38	290599-47-neg	-	ACAAAGAGATCAGCAGTTGA	AGG	NGG	47	Transversion
DMD	94641	58.5667	63.0057	chrX-32398629-32398629_15TsubA-94641-pos-i	+	AAAATAACCTTCAGTGATAT	AGG	NGG	T	A	15	TAACCTTCAGTGA	TATAGGTTTTACCTAT	16	ATAGGTAAAACCTATATCACTGAAGGTTA	0.38	94641-44-neg	-	ACAAAGAGATCAGCAGTTGA	AGG	NGG	44	Transversion
DMD	166763	63.0057	58.5667	chrX-32398666-32398666_7TsubA-166763-neg-i	-	ACAAAGAGATCAGCAGTTGA	AGG	NGG	T	A	7	ACTGCTGATCTCT	ACTAGGCATACCTTCA	16	ACTAGGCATACCTTCAACTGCTGATCTCT	0.46	166763-52-pos	+	AAAATAACCTTCAGTGATAT	AGG	NGG	52	Transversion
DMD	590902	62.2118	73.2463	chrX-32407650-32407650_6CsubA-590902-neg-i	-	GGAAACAAAGAGTGTGGAAC	AGG	NGG	C	A	6	CCACACTCTTTGT	TGTACTACTTACTGTT	16	TGTACTACTTACTGTTCCACACTCTTTGT	0.46	590902-82-pos	+	AGAGCAGTTACTTCTTAATG	AGG	NGG	82	Transversion
DMD	593295	66.9313	82.3559	chrX-32482759-32482759_12CsubA-593295-pos-i	+	ATTTCTGAATCCCCAAGGGC	AGG	NGG	C	A	12	CTGAATCCCCAAG	GGCAGGCCATTACTCC	16	GGAGTAATGGCCTGCCCTTGGGGATTCAG	0.54	593295-75-neg	-	CACCAGTAATGCCTTATAAC	GGG	NGG	75	Transversion
DMD	447256	66.9313	82.3559	chrX-32482762-32482762_15CsubA-447256-pos-i	+	ATTTCTGAATCCCCAAGGGC	AGG	NGG	C	A	15	CTGAATCCCCAAG	GGCAGGCCATTCCTAC	16	GTAGGAATGGCCTGCCCTTGGGGATTCAG	0.54	447256-72-neg	-	CACCAGTAATGCCTTATAAC	GGG	NGG	72	Transversion
DMD	217192	73.7858	58.2538	chrX-32486786-32486786_13GsubC-217192-neg-i	-	TCTCTGCAAGAGCAACAAAG	TGG	NGG	G	C	13	TGTTGCTCTTGCA	ATACTATAGGCCACTT	16	ATACTATAGGCCACTTTGTTGCTCTTGCA	0.46	217192-60-pos	+	CAAATTCTGATTGATATTTC	CGG	NGG	60	Transversion
DMD	94538	92.8819	64.7519	chrX-32490414-32490414_8AsubT-94538-pos-i	+	GTCTCCTGATAGCGCATTGG	TGG	NGG	A	T	8	CCTGATAGCGCAT	TGGTGGCTAAGTGTCA	16	TGACACTTAGCCACCAATGCGCTATCAGG	0.54	94538-71-neg	-	GCTGACAATTTAGGAAAACA	TGG	NGG	71	Transversion
DMD	201759	79.997	41.0777	chrX-32503217-32503217_5CsubA-201759-neg-i	-	CTTTCCATACTCTATGGCAC	AGG	NGG	C	A	5	CCATAGAGTATGG	TTGACTTCATCATGTG	16	TTGACTTCATCATGTGCCATAGAGTATGG	0.46	201759-72-pos	+	GTCCTTGTCCTTTCTCTTTC	AGG	NGG	72	Transversion
DMD	217186	79.997	41.0777	chrX-32503219-32503219_3GsubC-217186-neg-i	-	CTTTCCATACTCTATGGCAC	AGG	NGG	G	C	3	CCATAGAGTATGG	TTGACTTCATCCTCTG	16	TTGACTTCATCCTCTGCCATAGAGTATGG	0.46	217186-74-pos	+	GTCCTTGTCCTTTCTCTTTC	AGG	NGG	74	Transversion
DMD	166854	81.309	38.7605	chrX-32509532-32509532_11AsubC-166854-neg-i	-	AAGTGAGAGACTTAACTGGC	TGG	NGG	A	C	11	AGTTAAGTCTCTC	TTCTGCTACTCCAGCC	16	TTCTGCTACTCCAGCCAGTTAAGTCTCTC	0.38	166854-87-pos	+	GCTCTGATGGGGTGGTGGGT	TGG	NGG	87	Transversion
DMD	166854	82.3524	38.7605	chrX-32509532-32509532_15AsubC-166854-neg-i	-	TGCTAAGTGAGAGACTTAAC	TGG	NGG	A	C	15	AAGTCTCTCACTT	GCTACTCCAGCCAGTT	16	GCTACTCCAGCCAGTTAAGTCTCTCACTT	0.38	166854-87-pos	+	GCTCTGATGGGGTGGTGGGT	TGG	NGG	87	Transversion
DMD	439615	74.9296	66.817	chrX-32509600-32509600_1CsubA-439615-pos-i	+	CCGGCTGTTCAGTTGTTCTG	AGG	NGG	C	A	1	CTGTTCAGTTGTT	ATGAGGCTTGTTTGAT	16	ATCAAACAAGCCTCATAACAACTGAACAG	0.38	439615-70-neg	-	CTTTCAGTCTGTGGGTTCAG	GGG	NGG	70	Transversion
DMD	595916	91.0838	69.3345	chrX-32591965-32591965_4TsubG-595916-pos-i	+	CCCATCGATCTCCCAATACC	TGG	NGG	T	G	4	TCGATCTCCCAAT	ACCGGGAGAAGAGACA	16	TGTCTCTTCTCCCGGTATTGGGAGATCGA	0.46	595916-83-neg	-	CATAGGAGACTGAGATACTT	TGG	NGG	83	Transversion
DMD	595916	60.1046	70.3207	chrX-32591965-32591965_4TsubG-595916-neg-i	-	TGCTTGATTGTCTCTTCTCC	AGG	NGG	T	G	4	GAAGAGACAATCA	TCTCCCAATACCGGGA	16	TCTCCCAATACCGGGAGAAGAGACAATCA	0.38	595916-76-pos	+	TAAGACGTTGCCATTTGAGA	AGG	NGG	76	Transversion
DMD	94469	83.796	63.9806	chrX-32632419-32632419_6CsubA-94469-neg-i	-	ACGCCAAGTACAACAACATA	AGG	NGG	C	A	6	GTTGTTGTACTTG	GATACACCTAACTTAT	16	GATACACCTAACTTATGTTGTTGTACTTG	0.38	94469-62-pos	+	TCATCTGTGTTACTGTGTAT	AGG	NGG	62	Transversion
DMD	286155	83.796	63.9806	chrX-32632419-32632419_6CsubG-286155-neg-i	-	ACGCCAAGTACAACAACATA	AGG	NGG	C	G	6	GTTGTTGTACTTG	GATACACCTAGCTTAT	16	GATACACCTAGCTTATGTTGTTGTACTTG	0.38	286155-62-pos	+	TCATCTGTGTTACTGTGTAT	AGG	NGG	62	Transversion
DMD	526084	61.9184	76.8561	chrX-32663155-32663155_3CsubA-526084-neg-i	-	ATCGTGGCTTCTTTCTGCTG	AGG	NGG	C	A	3	CAGAAAGAAGCCA	TGCAATGTGTCCTAAG	16	TGCAATGTGTCCTAAGCAGAAAGAAGCCA	0.46	526084-62-pos	+	TTACCTCATGAGTATGAAAC	TGG	NGG	62	Transversion
DMD	575175	74.8653	87.2802	chrX-32716029-32716029_14AsubT-575175-pos-i	+	TGGGCTCCGTGTAGGGTCAG	AGG	NGG	A	T	14	CTCCGTGTAGGGT	CAGAGGTGGTGACTTA	16	TAAGTCACCACCTCTGACCCTACACGGAG	0.62	575175-70-neg	-	ATCACGGTCAGTCTAGCACA	GGG	NGG	70	Transversion
DMD	575175	75.5404	87.2802	chrX-32716029-32716029_11AsubT-575175-pos-i	+	GCTCCGTGTAGGGTCAGAGG	TGG	NGG	A	T	11	CGTGTAGGGTCAG	AGGTGGTGACTTAAGC	16	GCTTAAGTCACCACCTCTGACCCTACACG	0.62	575175-70-neg	-	ATCACGGTCAGTCTAGCACA	GGG	NGG	70	Transversion
DMD	575175	81.5607	74.0692	chrX-32716029-32716029_14AsubT-575175-neg-i	-	CAAGAGCTATGCCTACACAC	AGG	NGG	A	T	14	TGTAGGCATAGCT	ACTTAAGCAGCCTGTG	16	ACTTAAGCAGCCTGTGTGTAGGCATAGCT	0.46	575175-80-pos	+	TTATCTTGGAAGCAGTTCTC	TGG	NGG	80	Transversion
DMD	447261	90.6743	77.0713	chrX-32827670-32827670_6CsubA-447261-neg-i	-	GCAGTCAGCCACACAACGAC	TGG	NGG	C	A	6	GTTGTGTGGCTGA	AATGCATGTTACAGTC	16	AATGCATGTTACAGTCGTTGTGTGGCTGA	0.54	447261-87-pos	+	CTCTACCATACTAAAAGCAG	TGG	NGG	87	Transversion
DMD	571814	77.5205	66.7813	chrX-32827729-32827729_13CsubG-571814-pos-i	+	CCACACTATTCCAGTCAAAT	AGG	NGG	C	G	13	ACTATTCCAGTCA	AATAGGTCTGGCGTAA	16	TTACGCCAGACCTATTTGACTGGAATAGT	0.38	571814-65-neg	-	AAGCATGGAAGTAAATCTCA	TGG	NGG	65	Transversion
DMD	11230	67.5718	77.9894	chrX-32834612-32834612_1GsubT-11230-pos-i	+	GGATGAGAGCATTCAAAGCC	AGG	NGG	G	T	1	GAGAGCATTCAAA	TCCAGGCCATCAGACC	16	GGTCTGATGGCCTGGATTTGAATGCTCTC	0.38	11230-49-neg	-	ATCAACTCGTAATTATCCAC	AGG	NGG	49	Transversion
DMD	94622	61.9479	67.5718	chrX-32834681-32834681_10CsubG-94622-neg-i	-	TGAAAAGATTCTCCTGAGCT	GGG	NGG	C	G	10	TCAGGAGAATCTT	GATTGTGGGACCCAGC	16	GATTGTGGGACCCAGCTCAGGAGAATCTT	0.38	94622-70-pos	+	GGATGAGAGCATTCAAAGCC	AGG	NGG	70	Transversion
DMD	94622	75.6847	67.5718	chrX-32834681-32834681_11CsubG-94622-neg-i	-	GTGAAAAGATTCTCCTGAGC	TGG	NGG	C	G	11	CAGGAGAATCTTT	ATTGTGGGACCCAGCT	16	ATTGTGGGACCCAGCTCAGGAGAATCTTT	0.38	94622-70-pos	+	GGATGAGAGCATTCAAAGCC	AGG	NGG	70	Transversion
CYBB	265087	76.3816	60.5197	chrX-37651313-37651313_6GsubT-265087-pos-i	+	TGGATGATTGCACTTCACTC	TGG	NGG	G	T	6	TGATTGCACTTCA	CTCTGTTAAGTTTATT	16	AATAAACTTAACAGAGTGAAGTGCAATCA	0.38	265087-42-neg	-	AAAAGGTATCTATGAATAGA	GGG	NGG	42	Transversion
CYBB	29970	62.6087	92.4813	chrX-37655252-37655252_11AsubC-29970-pos-i	+	CTGGCTGTGACCCTGTTGGC	AGG	NGG	A	C	11	CTGTGACCCTGTT	GGCAGGCATCCCTGGA	16	TCCAGGGATGCCTGCCAACAGGGTCACAG	0.54	29970-55-neg	-	GTAAGACCTCCGGATGGTTT	TGG	NGG	55	Transversion
CYBB	29970	77.0334	92.4813	chrX-37655252-37655252_2AsubC-29970-pos-i	+	ACCCTGTTGGCAGGCATCAC	TGG	NGG	A	C	2	TGTTGGCAGGCAT	CCCTGGAGTTGTCATC	16	GATGACAACTCCAGGGATGCCTGCCAACA	0.54	29970-55-neg	-	GTAAGACCTCCGGATGGTTT	TGG	NGG	55	Transversion
CYBB	29969	97.0864	66.0544	chrX-37658225-37658225_9AsubC-29969-pos-i	+	TCACCCAGACGAATTGTACG	TGG	NGG	A	C	9	CCAGACGAATTGT	ACGTGGGCCGACCGCA	16	TGCGGTCGGCCCACGTACAATTCGTCTGG	0.46	29969-85-neg	-	TTCCAGCAAACTGAGGGATT	GGG	NGG	85	Transversion
CYBB	523790	79.5662	98.6672	chrX-37663238-37663238_6GsubT-523790-pos-i	+	GTGCCCAAAGGTGTCCAAGC	TGG	NGG	G	T	6	CCAAAGGTGTCCA	AGCTGTAGTGGCACCC	16	GGGTGCCACTACAGCTTGGACACCTTTGG	0.54	523790-59-neg	-	AGTCCCCAACGATGCGGATA	TGG	NGG	59	Transversion
CYBB	523790	65.719	98.6672	chrX-37663238-37663238_1GsubT-523790-pos-i	+	CAAAGGTGTCCAAGCTGGAG	TGG	NGG	G	T	1	GGTGTCCAAGCTG	TAGTGGCACCCTTTTA	16	TAAAAGGGTGCCACTACAGCTTGGACACC	0.62	523790-59-neg	-	AGTCCCCAACGATGCGGATA	TGG	NGG	59	Transversion
CYBB	10921	68.4942	76.1149	chrX-37664273-37664273_13GsubC-10921-pos-i	+	CCCATTTCCCTTCAGGATAG	CGG	NGG	G	C	13	TTTCCCTTCAGGA	TAGCGGTTGATGCGCC	16	GGCGCATCAACCGCTATCCTGAAGGGAAA	0.46	10921-83-neg	-	GACTTGAGAATGGATGCGAA	GGG	NGG	83	Transversion
CYBB	10921	94.9538	76.1149	chrX-37664273-37664273_6GsubC-10921-pos-i	+	CCCTTCAGGATAGCGGTTGA	TGG	NGG	G	C	6	TCAGGATAGCGGT	TGATGCGCCCTTTGGC	16	GCCAAAGGGCGCATCAACCGCTATCCTGA	0.54	10921-83-neg	-	GACTTGAGAATGGATGCGAA	GGG	NGG	83	Transversion
CYBB	10921	93.7465	76.1149	chrX-37664273-37664273_5GsubC-10921-pos-i	+	CCTTCAGGATAGCGGTTGAT	GGG	NGG	G	C	5	CAGGATAGCGGTT	GATGCGCCCTTTGGCA	16	TGCCAAAGGGCGCATCAACCGCTATCCTG	0.54	10921-83-neg	-	GACTTGAGAATGGATGCGAA	GGG	NGG	83	Transversion
CYBB	10921	72.2709	72.7784	chrX-37664273-37664273_9GsubC-10921-neg-i	-	ATCTTCACTGGCAGTGCCAA	AGG	NGG	G	C	9	GCACTGCCAGTGA	GTTGATGCGCCCTTTG	16	GTTGATGCGCCCTTTGGCACTGCCAGTGA	0.62	10921-85-pos	+	TTGCACATCCCCAATAATTA	TGG	NGG	85	Transversion
CYBB	10920	53.1197	81.0885	chrX-37664351-37664351_15CsubA-10920-pos-i	+	ATGTTAGTGGGAGCAGGGAT	TGG	NGG	C	A	15	TAGTGGGAGCAGG	GATTGGGGTCACACAC	16	GTGTGTGACCCCAATCCCTGCTCCCACTA	0.62	10920-83-neg	-	AAGGCCCTCCGATAAATGAA	AGG	NGG	83	Transversion
CYBB	10920	76.1149	94.9538	chrX-37664351-37664351_5CsubA-10920-neg-i	-	GACTTGAGAATGGATGCGAA	GGG	NGG	C	A	5	GCATCCATTCTCA	TGGGGTCACACACTTC	16	TGGGGTCACACACTTCGCATCCATTCTCA	0.46	10920-84-pos	+	CCCTTCAGGATAGCGGTTGA	TGG	NGG	84	Transversion
CYBB	10920	83.2001	94.9538	chrX-37664351-37664351_6CsubA-10920-neg-i	-	TGACTTGAGAATGGATGCGA	AGG	NGG	C	A	6	CATCCATTCTCAA	GGGGTCACACACTTCG	16	GGGGTCACACACTTCGCATCCATTCTCAA	0.38	10920-84-pos	+	CCCTTCAGGATAGCGGTTGA	TGG	NGG	84	Transversion
CYBB	265470	76.079	72.1681	chrX-37668856-37668856_12GsubC-265470-pos-i	+	CTTTGCTGTGCACCATGATG	AGG	NGG	G	C	12	GCTGTGCACCATG	ATGAGGAGAAACATGT	16	ACATGTTTCTCCTCATCATGGTGCACAGC	0.62	265470-48-neg	-	TTGAATTCATTATCCCAGTT	GGG	NGG	48	Transversion
RPGR	9916	94.1366	66.2489	chrX-38176671-38176671_13CsubG-9916-neg-i	-	TGTGGGGTGACAATTCCGAA	GGG	NGG	C	G	13	GGAATTGTCACCC	AACGAATTTGCCCTTC	16	AACGAATTTGCCCTTCGGAATTGTCACCC	0.54	9916-89-pos	+	TACTTGTTACAAAAGCTGAA	TGG	NGG	89	Transversion
RPGR	9916	88.8789	66.2489	chrX-38176671-38176671_14CsubG-9916-neg-i	-	ATGTGGGGTGACAATTCCGA	AGG	NGG	C	G	14	GAATTGTCACCCC	ACGAATTTGCCCTTCG	16	ACGAATTTGCCCTTCGGAATTGTCACCCC	0.54	9916-89-pos	+	TACTTGTTACAAAAGCTGAA	TGG	NGG	89	Transversion
RPGR	92857	94.1366	79.9139	chrX-38176683-38176683_1CsubA-92857-neg-i	-	TGTGGGGTGACAATTCCGAA	GGG	NGG	C	A	1	GGAATTGTCACCC	AACCAATTTGCCCTTA	16	AACCAATTTGCCCTTAGGAATTGTCACCC	0.54	92857-79-pos	+	GTAATATCCACAAGAGATCC	AGG	NGG	79	Transversion
RPGR	92857	88.8789	79.9139	chrX-38176683-38176683_2CsubA-92857-neg-i	-	ATGTGGGGTGACAATTCCGA	AGG	NGG	C	A	2	GAATTGTCACCCC	ACCAATTTGCCCTTAG	16	ACCAATTTGCCCTTAGGAATTGTCACCCC	0.54	92857-79-pos	+	GTAATATCCACAAGAGATCC	AGG	NGG	79	Transversion
RPGR	9912	87.9058	85.1188	chrX-38178081-38178081_6CsubA-9912-neg-i	-	AATACTTCAGCTGCCCTAAC	TGG	NGG	C	A	6	AGGGCAGCTGAAG	ACAAGTCTCAACAGTT	16	ACAAGTCTCAACAGTTAGGGCAGCTGAAG	0.62	9912-77-pos	+	CTAAACAGCAATGCTCCCTT	CGG	NGG	77	Transversion
RPGR	9906	63.8192	62.8197	chrX-38180294-38180294_14GsubT-9906-neg-i	-	TGAAATTAGCTGCCTGTGGA	AGG	NGG	G	T	14	ACAGGCAGCTAAT	GGTTGTGGTTCCTTCC	16	GGTTGTGGTTCCTTCCACAGGCAGCTAAT	0.46	9906-50-pos	+	AGACCTCAGTTCTCAAAGTC	AGG	NGG	50	Transversion
RPGR	636110	72.0561	77.3932	chrX-38186592-38186592_6CsubG-636110-neg-i	-	GAGCCGGAAGAGCTGATGCC	CGG	NGG	C	G	6	ATCAGCTCTTCCG	GCGCAACTCAGCGGGC	16	GCGCAACTCAGCGGGCATCAGCTCTTCCG	0.54	636110-83-pos	+	CCTGGGGCCTGTCCCCCTAC	AGG	NGG	83	Transversion
OTC	97142	78.0854	63.7082	chrX-38229077-38229077_3TsubG-97142-pos-i	+	TTATTGCAAGGGAAGTCCTT	AGG	NGG	T	G	3	TGCAAGGGAAGTC	CTGAGGCATGATTTTT	16	AAAAATCATGCCTCAGGACTTCCCTTGCA	0.54	97142-66-neg	-	CACAAGTGTGAATTTGGCAG	TGG	NGG	66	Transversion
OTC	97143	78.0854	63.7082	chrX-38229079-38229079_5GsubC-97143-pos-i	+	TTATTGCAAGGGAAGTCCTT	AGG	NGG	G	C	5	TGCAAGGGAAGTC	CTTACGCATGATTTTT	16	AAAAATCATGCGTAAGGACTTCCCTTGCA	0.54	97143-64-neg	-	CACAAGTGTGAATTTGGCAG	TGG	NGG	64	Transversion
OTC	97160	70.2334	90.9835	chrX-38229131-38229131_6GsubT-97160-pos-i	+	ACAAGATTGTCTACAGAAAC	AGG	NGG	G	T	6	GATTGTCTACAGA	AACAGTTAAGTCCACT	16	AGTGGACTTAACTGTTTCTGTAGACAATC	0.38	97160-75-neg	-	GGCAGACAAATCCCCGCACT	GGG	NGG	75	Transversion
OTC	97160	63.7082	61.1592	chrX-38229131-38229131_12GsubT-97160-neg-i	-	CACAAGTGTGAATTTGGCAG	TGG	NGG	G	T	12	CCAAATTCACACT	ACAGTTAAGTCCACTG	16	ACAGTTAAGTCCACTGCCAAATTCACACT	0.38	97160-69-pos	+	TAGTATTTGCCTTTATTGCA	AGG	NGG	69	Transversion
OTC	451770	70.2334	90.9835	chrX-38229132-38229132_7TsubG-451770-pos-i	+	ACAAGATTGTCTACAGAAAC	AGG	NGG	T	G	7	GATTGTCTACAGA	AACAGGGAAGTCCACT	16	AGTGGACTTCCCTGTTTCTGTAGACAATC	0.38	451770-74-neg	-	GGCAGACAAATCCCCGCACT	GGG	NGG	74	Transversion
OTC	451770	63.7082	61.1592	chrX-38229132-38229132_11TsubG-451770-neg-i	-	CACAAGTGTGAATTTGGCAG	TGG	NGG	T	G	11	CCAAATTCACACT	ACAGGGAAGTCCACTG	16	ACAGGGAAGTCCACTGCCAAATTCACACT	0.38	451770-70-pos	+	TAGTATTTGCCTTTATTGCA	AGG	NGG	70	Transversion
OTC	97166	77.8816	24.4438	chrX-38240610-38240610_7GsubT-97166-pos-i	+	TATTGTAGGCTTTGCACTTC	TGG	NGG	G	T	7	GTAGGCTTTGCAC	TTCTGGTAGGACATCC	16	GGATGTCCTACCAGAAGTGCAAAGCCTAC	0.54	97166-75-neg	-	GAAGAAAATATTTACAAACC	GGG	NGG	75	Transversion
OTC	97166	73.1884	24.4438	chrX-38240610-38240610_6GsubT-97166-pos-i	+	ATTGTAGGCTTTGCACTTCT	GGG	NGG	G	T	6	TAGGCTTTGCACT	TCTGGTAGGACATCCT	16	AGGATGTCCTACCAGAAGTGCAAAGCCTA	0.46	97166-75-neg	-	GAAGAAAATATTTACAAACC	GGG	NGG	75	Transversion
OTC	97166	74.3691	24.4438	chrX-38240610-38240610_3GsubT-97166-pos-i	+	GTAGGCTTTGCACTTCTGGG	AGG	NGG	G	T	3	GCTTTGCACTTCT	GGTAGGACATCCTTGT	16	ACAAGGATGTCCTACCAGAAGTGCAAAGC	0.46	97166-75-neg	-	GAAGAAAATATTTACAAACC	GGG	NGG	75	Transversion
OTC	97169	77.8816	24.4438	chrX-38240613-38240613_10GsubT-97169-pos-i	+	TATTGTAGGCTTTGCACTTC	TGG	NGG	G	T	10	GTAGGCTTTGCAC	TTCTGGGAGTACATCC	16	GGATGTACTCCCAGAAGTGCAAAGCCTAC	0.54	97169-72-neg	-	GAAGAAAATATTTACAAACC	GGG	NGG	72	Transversion
OTC	97169	73.1884	24.4438	chrX-38240613-38240613_9GsubT-97169-pos-i	+	ATTGTAGGCTTTGCACTTCT	GGG	NGG	G	T	9	TAGGCTTTGCACT	TCTGGGAGTACATCCT	16	AGGATGTACTCCCAGAAGTGCAAAGCCTA	0.46	97169-72-neg	-	GAAGAAAATATTTACAAACC	GGG	NGG	72	Transversion
OTC	97169	74.3691	24.4438	chrX-38240613-38240613_6GsubT-97169-pos-i	+	GTAGGCTTTGCACTTCTGGG	AGG	NGG	G	T	6	GCTTTGCACTTCT	GGGAGTACATCCTTGT	16	ACAAGGATGTACTCCCAGAAGTGCAAAGC	0.46	97169-72-neg	-	GAAGAAAATATTTACAAACC	GGG	NGG	72	Transversion
OTC	97183	83.6731	47.5409	chrX-38260526-38260526_2AsubC-97183-neg-i	-	CCATGCTAGACAATACACTG	TGG	NGG	A	C	2	TGTATTGTCTAGC	TCTTGGTTTGCCACCG	16	TCTTGGTTTGCCACCGTGTATTGTCTAGC	0.38	97183-55-pos	+	TTCTGATCTTATATTAAATA	AGG	NGG	55	Transversion
OTC	10998	83.6731	47.5409	chrX-38260526-38260526_2AsubT-10998-neg-i	-	CCATGCTAGACAATACACTG	TGG	NGG	A	T	2	TGTATTGTCTAGC	TCTTGGTTTGCCACTG	16	TCTTGGTTTGCCACTGTGTATTGTCTAGC	0.38	10998-55-pos	+	TTCTGATCTTATATTAAATA	AGG	NGG	55	Transversion
OTC	97197	87.2511	85.0083	chrX-38260562-38260562_9CsubG-97197-pos-i	+	TAGCATGGCAGATGCAGTAT	TGG	NGG	C	G	9	ATGGCAGATGCAG	TATTGGCTGGAGTGTA	16	TACACTCCAGCCAATACTGCATCTGCCAT	0.54	97197-52-neg	-	CAGCCCATTGATAATTGGGA	TGG	NGG	52	Transversion
OTC	97198	87.2511	85.0083	chrX-38260563-38260563_10GsubC-97198-pos-i	+	TAGCATGGCAGATGCAGTAT	TGG	NGG	G	C	10	ATGGCAGATGCAG	TATTGGCTCCAGTGTA	16	TACACTGGAGCCAATACTGCATCTGCCAT	0.54	97198-51-neg	-	CAGCCCATTGATAATTGGGA	TGG	NGG	51	Transversion
OTC	97199	87.2511	85.0083	chrX-38260566-38260566_13TsubA-97199-pos-i	+	TAGCATGGCAGATGCAGTAT	TGG	NGG	T	A	13	ATGGCAGATGCAG	TATTGGCTCGAGAGTA	16	TACTCTCGAGCCAATACTGCATCTGCCAT	0.54	97199-48-neg	-	CAGCCCATTGATAATTGGGA	TGG	NGG	48	Transversion
OTC	97203	75.8145	83.2307	chrX-38260584-38260584_12TsubG-97203-neg-i	-	GATGGATGCTTCTTTAGCCA	GGG	NGG	T	G	12	CTAAAGAAGCATC	GATTGGGACACCCTGG	16	GATTGGGACACCCTGGCTAAAGAAGCATC	0.38	97203-46-pos	+	CCACAGTGTATTGTCTAGCA	TGG	NGG	46	Transversion
OTC	97203	66.3014	83.2307	chrX-38260584-38260584_13TsubG-97203-neg-i	-	GGATGGATGCTTCTTTAGCC	AGG	NGG	T	G	13	TAAAGAAGCATCC	ATTGGGACACCCTGGC	16	ATTGGGACACCCTGGCTAAAGAAGCATCC	0.38	97203-46-pos	+	CCACAGTGTATTGTCTAGCA	TGG	NGG	46	Transversion
OTC	11011	75.8145	83.2307	chrX-38260585-38260585_11GsubC-11011-neg-i	-	GATGGATGCTTCTTTAGCCA	GGG	NGG	G	C	11	CTAAAGAAGCATC	GATTTCGACACCCTGG	16	GATTTCGACACCCTGGCTAAAGAAGCATC	0.38	11011-47-pos	+	CCACAGTGTATTGTCTAGCA	TGG	NGG	47	Transversion
OTC	11011	66.3014	83.2307	chrX-38260585-38260585_12GsubC-11011-neg-i	-	GGATGGATGCTTCTTTAGCC	AGG	NGG	G	C	12	TAAAGAAGCATCC	ATTTCGACACCCTGGC	16	ATTTCGACACCCTGGCTAAAGAAGCATCC	0.38	11011-47-pos	+	CCACAGTGTATTGTCTAGCA	TGG	NGG	47	Transversion
OTC	97206	76.68	69.8938	chrX-38260593-38260593_4TsubG-97206-pos-i	+	ACAATCAGATTTGGACACCC	TGG	NGG	T	G	4	TCAGATTTGGACA	CCCGGGCTAAAGAAGC	16	GCTTCTTTAGCCCGGGTGTCCAAATCTGA	0.38	97206-55-neg	-	CAGCCAGGATCTGGATAGGA	TGG	NGG	55	Transversion
OTC	97206	75.8145	83.2307	chrX-38260593-38260593_3TsubG-97206-neg-i	-	GATGGATGCTTCTTTAGCCA	GGG	NGG	T	G	3	CTAAAGAAGCATC	GATTTGGACACCCGGG	16	GATTTGGACACCCGGGCTAAAGAAGCATC	0.38	97206-55-pos	+	CCACAGTGTATTGTCTAGCA	TGG	NGG	55	Transversion
OTC	97206	66.3014	83.2307	chrX-38260593-38260593_4TsubG-97206-neg-i	-	GGATGGATGCTTCTTTAGCC	AGG	NGG	T	G	4	TAAAGAAGCATCC	ATTTGGACACCCGGGC	16	ATTTGGACACCCGGGCTAAAGAAGCATCC	0.38	97206-55-pos	+	CCACAGTGTATTGTCTAGCA	TGG	NGG	55	Transversion
OTC	10991	76.68	69.8938	chrX-38260601-38260601_12GsubT-10991-pos-i	+	ACAATCAGATTTGGACACCC	TGG	NGG	G	T	12	TCAGATTTGGACA	CCCTGGCTAAATAAGC	16	GCTTATTTAGCCAGGGTGTCCAAATCTGA	0.38	10991-47-neg	-	CAGCCAGGATCTGGATAGGA	TGG	NGG	47	Transversion
OTC	97208	76.68	69.8938	chrX-38260604-38260604_15GsubC-97208-pos-i	+	ACAATCAGATTTGGACACCC	TGG	NGG	G	C	15	TCAGATTTGGACA	CCCTGGCTAAAGAACC	16	GGTTCTTTAGCCAGGGTGTCCAAATCTGA	0.38	97208-44-neg	-	CAGCCAGGATCTGGATAGGA	TGG	NGG	44	Transversion
OTC	97208	87.4875	83.2307	chrX-38260604-38260604_14GsubC-97208-neg-i	-	CTGACAGCCCATTGATAATT	GGG	NGG	G	C	14	TATCAATGGGCTG	AACCATCCATCCCAAT	16	AACCATCCATCCCAATTATCAATGGGCTG	0.46	97208-66-pos	+	CCACAGTGTATTGTCTAGCA	TGG	NGG	66	Transversion
OTC	97208	82.6831	83.2307	chrX-38260604-38260604_15GsubC-97208-neg-i	-	TCTGACAGCCCATTGATAAT	TGG	NGG	G	C	15	ATCAATGGGCTGT	ACCATCCATCCCAATT	16	ACCATCCATCCCAATTATCAATGGGCTGT	0.46	97208-66-pos	+	CCACAGTGTATTGTCTAGCA	TGG	NGG	66	Transversion
OTC	97209	76.68	69.8938	chrX-38260604-38260604_15GsubT-97209-pos-i	+	ACAATCAGATTTGGACACCC	TGG	NGG	G	T	15	TCAGATTTGGACA	CCCTGGCTAAAGAATC	16	GATTCTTTAGCCAGGGTGTCCAAATCTGA	0.38	97209-44-neg	-	CAGCCAGGATCTGGATAGGA	TGG	NGG	44	Transversion
OTC	97209	87.4875	83.2307	chrX-38260604-38260604_14GsubT-97209-neg-i	-	CTGACAGCCCATTGATAATT	GGG	NGG	G	T	14	TATCAATGGGCTG	AATCATCCATCCCAAT	16	AATCATCCATCCCAATTATCAATGGGCTG	0.46	97209-66-pos	+	CCACAGTGTATTGTCTAGCA	TGG	NGG	66	Transversion
OTC	97209	82.6831	83.2307	chrX-38260604-38260604_15GsubT-97209-neg-i	-	TCTGACAGCCCATTGATAAT	TGG	NGG	G	T	15	ATCAATGGGCTGT	ATCATCCATCCCAATT	16	ATCATCCATCCCAATTATCAATGGGCTGT	0.46	97209-66-pos	+	CCACAGTGTATTGTCTAGCA	TGG	NGG	66	Transversion
OTC	97210	87.4875	83.2307	chrX-38260605-38260605_13CsubA-97210-neg-i	-	CTGACAGCCCATTGATAATT	GGG	NGG	C	A	13	TATCAATGGGCTG	AAGAATCCATCCCAAT	16	AAGAATCCATCCCAATTATCAATGGGCTG	0.46	97210-67-pos	+	CCACAGTGTATTGTCTAGCA	TGG	NGG	67	Transversion
OTC	97210	82.6831	83.2307	chrX-38260605-38260605_14CsubA-97210-neg-i	-	TCTGACAGCCCATTGATAAT	TGG	NGG	C	A	14	ATCAATGGGCTGT	AGAATCCATCCCAATT	16	AGAATCCATCCCAATTATCAATGGGCTGT	0.46	97210-67-pos	+	CCACAGTGTATTGTCTAGCA	TGG	NGG	67	Transversion
OTC	97217	81.6635	87.2909	chrX-38260625-38260625_5GsubC-97217-pos-i	+	GCATCCATCCCAATTATCAA	TGG	NGG	G	C	5	CCATCCCAATTAT	CAATCGGCTGTCAGAT	16	ATCTGACAGCCGATTGATAATTGGGATGG	0.38	97217-50-neg	-	ATAAACCAACCTGGAGCGTG	AGG	NGG	50	Transversion
OTC	97217	80.3347	87.2909	chrX-38260625-38260625_4GsubC-97217-pos-i	+	CATCCATCCCAATTATCAAT	GGG	NGG	G	C	4	CATCCCAATTATC	AATCGGCTGTCAGATT	16	AATCTGACAGCCGATTGATAATTGGGATG	0.38	97217-50-neg	-	ATAAACCAACCTGGAGCGTG	AGG	NGG	50	Transversion
OTC	97220	81.6635	87.2909	chrX-38260632-38260632_12CsubG-97220-pos-i	+	GCATCCATCCCAATTATCAA	TGG	NGG	C	G	12	CCATCCCAATTAT	CAATGGGCTGTGAGAT	16	ATCTCACAGCCCATTGATAATTGGGATGG	0.38	97220-43-neg	-	ATAAACCAACCTGGAGCGTG	AGG	NGG	43	Transversion
OTC	97220	80.3347	87.2909	chrX-38260632-38260632_11CsubG-97220-pos-i	+	CATCCATCCCAATTATCAAT	GGG	NGG	C	G	11	CATCCCAATTATC	AATGGGCTGTGAGATT	16	AATCTCACAGCCCATTGATAATTGGGATG	0.38	97220-43-neg	-	ATAAACCAACCTGGAGCGTG	AGG	NGG	43	Transversion
OTC	97221	81.6635	87.2909	chrX-38260634-38260634_14GsubT-97221-pos-i	+	GCATCCATCCCAATTATCAA	TGG	NGG	G	T	14	CCATCCCAATTAT	CAATGGGCTGTCATAT	16	ATATGACAGCCCATTGATAATTGGGATGG	0.38	97221-41-neg	-	ATAAACCAACCTGGAGCGTG	AGG	NGG	41	Transversion
OTC	97221	80.3347	87.2909	chrX-38260634-38260634_13GsubT-97221-pos-i	+	CATCCATCCCAATTATCAAT	GGG	NGG	G	T	13	CATCCCAATTATC	AATGGGCTGTCATATT	16	AATATGACAGCCCATTGATAATTGGGATG	0.38	97221-41-neg	-	ATAAACCAACCTGGAGCGTG	AGG	NGG	41	Transversion
OTC	97222	78.7558	87.2511	chrX-38260642-38260642_10CsubA-97222-neg-i	-	TAATCAGCCAGGATCTGGAT	AGG	NGG	C	A	10	CAGATCCTGGCTG	TTTGTAACATCCTATC	16	TTTGTAACATCCTATCCAGATCCTGGCTG	0.62	97222-89-pos	+	TAGCATGGCAGATGCAGTAT	TGG	NGG	89	Transversion
OTC	97222	75.6593	87.2511	chrX-38260642-38260642_15CsubA-97222-neg-i	-	TGAGGTAATCAGCCAGGATC	TGG	NGG	C	A	15	CCTGGCTGATTAC	AACATCCTATCCAGAT	16	AACATCCTATCCAGATCCTGGCTGATTAC	0.54	97222-89-pos	+	TAGCATGGCAGATGCAGTAT	TGG	NGG	89	Transversion
OTC	97223	78.7558	87.2511	chrX-38260642-38260642_10CsubG-97223-neg-i	-	TAATCAGCCAGGATCTGGAT	AGG	NGG	C	G	10	CAGATCCTGGCTG	TTTGTAGCATCCTATC	16	TTTGTAGCATCCTATCCAGATCCTGGCTG	0.62	97223-89-pos	+	TAGCATGGCAGATGCAGTAT	TGG	NGG	89	Transversion
OTC	97223	75.6593	87.2511	chrX-38260642-38260642_15CsubG-97223-neg-i	-	TGAGGTAATCAGCCAGGATC	TGG	NGG	C	G	15	CCTGGCTGATTAC	AGCATCCTATCCAGAT	16	AGCATCCTATCCAGATCCTGGCTGATTAC	0.54	97223-89-pos	+	TAGCATGGCAGATGCAGTAT	TGG	NGG	89	Transversion
OTC	97224	78.7558	70.6677	chrX-38260644-38260644_8AsubC-97224-neg-i	-	TAATCAGCCAGGATCTGGAT	AGG	NGG	A	C	8	CAGATCCTGGCTG	TTTGTACCCTCCTATC	16	TTTGTACCCTCCTATCCAGATCCTGGCTG	0.62	97224-64-pos	+	AGTGTATAAACAATCAGATT	TGG	NGG	64	Transversion
OTC	97224	75.6593	70.6677	chrX-38260644-38260644_13AsubC-97224-neg-i	-	TGAGGTAATCAGCCAGGATC	TGG	NGG	A	C	13	CCTGGCTGATTAC	ACCCTCCTATCCAGAT	16	ACCCTCCTATCCAGATCCTGGCTGATTAC	0.54	97224-64-pos	+	AGTGTATAAACAATCAGATT	TGG	NGG	64	Transversion
OTC	97226	78.7558	70.6677	chrX-38260645-38260645_7TsubA-97226-neg-i	-	TAATCAGCCAGGATCTGGAT	AGG	NGG	T	A	7	CAGATCCTGGCTG	TTTGTACCAACCTATC	16	TTTGTACCAACCTATCCAGATCCTGGCTG	0.62	97226-65-pos	+	AGTGTATAAACAATCAGATT	TGG	NGG	65	Transversion
OTC	97226	75.6593	70.6677	chrX-38260645-38260645_12TsubA-97226-neg-i	-	TGAGGTAATCAGCCAGGATC	TGG	NGG	T	A	12	CCTGGCTGATTAC	ACCAACCTATCCAGAT	16	ACCAACCTATCCAGATCCTGGCTGATTAC	0.54	97226-65-pos	+	AGTGTATAAACAATCAGATT	TGG	NGG	65	Transversion
OTC	97229	75.6593	70.6677	chrX-38260655-38260655_2AsubT-97229-neg-i	-	TGAGGTAATCAGCCAGGATC	TGG	NGG	A	T	2	CCTGGCTGATTAC	ACCATCCTATCCAGTT	16	ACCATCCTATCCAGTTCCTGGCTGATTAC	0.54	97229-75-pos	+	AGTGTATAAACAATCAGATT	TGG	NGG	75	Transversion
OTC	97230	86.561	74.8721	chrX-38260657-38260657_2CsubG-97230-pos-i	+	GTACCATCCTATCCAGATCC	TGG	NGG	C	G	2	CATCCTATCCAGA	TGCTGGCTGATTACCT	16	AGGTAATCAGCCAGCATCTGGATAGGATG	0.46	97230-76-neg	-	TGTTTCACTTAAAGCAAGTC	AGG	NGG	76	Transversion
OTC	430717	86.561	74.8721	chrX-38260658-38260658_3CsubG-430717-pos-i	+	GTACCATCCTATCCAGATCC	TGG	NGG	C	G	3	CATCCTATCCAGA	TCGTGGCTGATTACCT	16	AGGTAATCAGCCACGATCTGGATAGGATG	0.46	430717-75-neg	-	TGTTTCACTTAAAGCAAGTC	AGG	NGG	75	Transversion
OTC	97231	86.561	74.8721	chrX-38260661-38260661_6GsubC-97231-pos-i	+	GTACCATCCTATCCAGATCC	TGG	NGG	G	C	6	CATCCTATCCAGA	TCCTGCCTGATTACCT	16	AGGTAATCAGGCAGGATCTGGATAGGATG	0.46	97231-72-neg	-	TGTTTCACTTAAAGCAAGTC	AGG	NGG	72	Transversion
OTC	97231	87.2909	70.6677	chrX-38260661-38260661_14GsubC-97231-neg-i	-	ATAAACCAACCTGGAGCGTG	AGG	NGG	G	C	14	GCTCCAGGTTGGT	TGCCTGATTACCTCAC	16	TGCCTGATTACCTCACGCTCCAGGTTGGT	0.62	97231-81-pos	+	AGTGTATAAACAATCAGATT	TGG	NGG	81	Transversion
OTC	97233	86.561	74.8721	chrX-38260665-38260665_10AsubT-97233-pos-i	+	GTACCATCCTATCCAGATCC	TGG	NGG	A	T	10	CATCCTATCCAGA	TCCTGGCTGTTTACCT	16	AGGTAAACAGCCAGGATCTGGATAGGATG	0.46	97233-68-neg	-	TGTTTCACTTAAAGCAAGTC	AGG	NGG	68	Transversion
OTC	97233	87.2909	70.6677	chrX-38260665-38260665_10AsubT-97233-neg-i	-	ATAAACCAACCTGGAGCGTG	AGG	NGG	A	T	10	GCTCCAGGTTGGT	TGGCTGTTTACCTCAC	16	TGGCTGTTTACCTCACGCTCCAGGTTGGT	0.62	97233-85-pos	+	AGTGTATAAACAATCAGATT	TGG	NGG	85	Transversion
OTC	97242	90.0958	74.8721	chrX-38260681-38260681_5GsubC-97242-pos-i	+	GGCTGATTACCTCACGCTCC	AGG	NGG	G	C	5	GATTACCTCACGC	TCCACGTTGGTTTATT	16	AATAAACCAACGTGGAGCGTGAGGTAATC	0.54	97242-52-neg	-	TGTTTCACTTAAAGCAAGTC	AGG	NGG	52	Transversion
OTC	97242	82.9058	74.8721	chrX-38260681-38260681_1GsubC-97242-pos-i	+	GATTACCTCACGCTCCAGGT	TGG	NGG	G	C	1	ACCTCACGCTCCA	CGTTGGTTTATTTATT	16	AATAAATAAACCAACGTGGAGCGTGAGGT	0.62	97242-52-neg	-	TGTTTCACTTAAAGCAAGTC	AGG	NGG	52	Transversion
OTC	97240	90.0958	74.8721	chrX-38260682-38260682_6GsubC-97240-pos-i	+	GGCTGATTACCTCACGCTCC	AGG	NGG	G	C	6	GATTACCTCACGC	TCCAGCTTGGTTTATT	16	AATAAACCAAGCTGGAGCGTGAGGTAATC	0.54	97240-51-neg	-	TGTTTCACTTAAAGCAAGTC	AGG	NGG	51	Transversion
OTC	97240	82.9058	74.8721	chrX-38260682-38260682_2GsubC-97240-pos-i	+	GATTACCTCACGCTCCAGGT	TGG	NGG	G	C	2	ACCTCACGCTCCA	GCTTGGTTTATTTATT	16	AATAAATAAACCAAGCTGGAGCGTGAGGT	0.62	97240-51-neg	-	TGTTTCACTTAAAGCAAGTC	AGG	NGG	51	Transversion
OTC	449675	90.0958	74.8721	chrX-38260682-38260682_6GsubT-449675-pos-i	+	GGCTGATTACCTCACGCTCC	AGG	NGG	G	T	6	GATTACCTCACGC	TCCAGTTTGGTTTATT	16	AATAAACCAAACTGGAGCGTGAGGTAATC	0.54	449675-51-neg	-	TGTTTCACTTAAAGCAAGTC	AGG	NGG	51	Transversion
OTC	449675	82.9058	74.8721	chrX-38260682-38260682_2GsubT-449675-pos-i	+	GATTACCTCACGCTCCAGGT	TGG	NGG	G	T	2	ACCTCACGCTCCA	GTTTGGTTTATTTATT	16	AATAAATAAACCAAACTGGAGCGTGAGGT	0.62	449675-51-neg	-	TGTTTCACTTAAAGCAAGTC	AGG	NGG	51	Transversion
OTC	97241	90.0958	74.8721	chrX-38260683-38260683_7TsubA-97241-pos-i	+	GGCTGATTACCTCACGCTCC	AGG	NGG	T	A	7	GATTACCTCACGC	TCCAGGATGGTTTATT	16	AATAAACCATCCTGGAGCGTGAGGTAATC	0.54	97241-50-neg	-	TGTTTCACTTAAAGCAAGTC	AGG	NGG	50	Transversion
OTC	97241	82.9058	74.8721	chrX-38260683-38260683_3TsubA-97241-pos-i	+	GATTACCTCACGCTCCAGGT	TGG	NGG	T	A	3	ACCTCACGCTCCA	GGATGGTTTATTTATT	16	AATAAATAAACCATCCTGGAGCGTGAGGT	0.62	97241-50-neg	-	TGTTTCACTTAAAGCAAGTC	AGG	NGG	50	Transversion
OTC	97248	79.7461	84.832	chrX-38262892-38262892_5GsubC-97248-pos-i	+	GAACACTATAGCTCTCTGAA	AGG	NGG	G	C	5	ACTATAGCTCTCT	GAAACGTCTTACCCTC	16	GAGGGTAAGACGTTTCAGAGAGCTATAGT	0.38	97248-44-neg	-	CGCTCATCATGATGGAGTGC	AGG	NGG	44	Transversion
OTC	97248	69.9336	97.755	chrX-38262892-38262892_14GsubC-97248-neg-i	-	TCCCATCCCCGATCCAGCTG	AGG	NGG	G	C	14	CTGGATCGGGGAT	AACGTCTTACCCTCAG	16	AACGTCTTACCCTCAGCTGGATCGGGGAT	0.62	97248-58-pos	+	CACATAAGCGAATTTACGCC	TGG	NGG	58	Transversion
OTC	97249	79.7461	84.832	chrX-38262893-38262893_6GsubT-97249-pos-i	+	GAACACTATAGCTCTCTGAA	AGG	NGG	G	T	6	ACTATAGCTCTCT	GAAAGTTCTTACCCTC	16	GAGGGTAAGAACTTTCAGAGAGCTATAGT	0.38	97249-43-neg	-	CGCTCATCATGATGGAGTGC	AGG	NGG	43	Transversion
OTC	97249	69.9336	97.755	chrX-38262893-38262893_13GsubT-97249-neg-i	-	TCCCATCCCCGATCCAGCTG	AGG	NGG	G	T	13	CTGGATCGGGGAT	AAGTTCTTACCCTCAG	16	AAGTTCTTACCCTCAGCTGGATCGGGGAT	0.62	97249-59-pos	+	CACATAAGCGAATTTACGCC	TGG	NGG	59	Transversion
OTC	97258	86.595	70.2886	chrX-38262916-38262916_8GsubT-97258-pos-i	+	GGTCTTACCCTCAGCTGGAT	CGG	NGG	G	T	8	TTACCCTCAGCTG	GATCGGGTATGGGAAC	16	GTTCCCATACCCGATCCAGCTGAGGGTAA	0.54	97258-62-neg	-	CCTTTGGAGTAGCTGCCTGA	AGG	NGG	62	Transversion
OTC	97258	79.5903	70.2886	chrX-38262916-38262916_7GsubT-97258-pos-i	+	GTCTTACCCTCAGCTGGATC	GGG	NGG	G	T	7	TACCCTCAGCTGG	ATCGGGTATGGGAACA	16	TGTTCCCATACCCGATCCAGCTGAGGGTA	0.62	97258-62-neg	-	CCTTTGGAGTAGCTGCCTGA	AGG	NGG	62	Transversion
OTC	97258	90.0928	70.2886	chrX-38262916-38262916_6GsubT-97258-pos-i	+	TCTTACCCTCAGCTGGATCG	GGG	NGG	G	T	6	ACCCTCAGCTGGA	TCGGGTATGGGAACAA	16	TTGTTCCCATACCCGATCCAGCTGAGGGT	0.62	97258-62-neg	-	CCTTTGGAGTAGCTGCCTGA	AGG	NGG	62	Transversion
OTC	97258	85.5139	70.2886	chrX-38262916-38262916_2GsubT-97258-pos-i	+	ACCCTCAGCTGGATCGGGGA	TGG	NGG	G	T	2	TCAGCTGGATCGG	GTATGGGAACAATATC	16	GATATTGTTCCCATACCCGATCCAGCTGA	0.62	97258-62-neg	-	CCTTTGGAGTAGCTGCCTGA	AGG	NGG	62	Transversion
OTC	97259	86.595	70.2886	chrX-38262917-38262917_9AsubT-97259-pos-i	+	GGTCTTACCCTCAGCTGGAT	CGG	NGG	A	T	9	TTACCCTCAGCTG	GATCGGGGTTGGGAAC	16	GTTCCCAACCCCGATCCAGCTGAGGGTAA	0.54	97259-61-neg	-	CCTTTGGAGTAGCTGCCTGA	AGG	NGG	61	Transversion
OTC	97259	79.5903	70.2886	chrX-38262917-38262917_8AsubT-97259-pos-i	+	GTCTTACCCTCAGCTGGATC	GGG	NGG	A	T	8	TACCCTCAGCTGG	ATCGGGGTTGGGAACA	16	TGTTCCCAACCCCGATCCAGCTGAGGGTA	0.62	97259-61-neg	-	CCTTTGGAGTAGCTGCCTGA	AGG	NGG	61	Transversion
OTC	97259	90.0928	70.2886	chrX-38262917-38262917_7AsubT-97259-pos-i	+	TCTTACCCTCAGCTGGATCG	GGG	NGG	A	T	7	ACCCTCAGCTGGA	TCGGGGTTGGGAACAA	16	TTGTTCCCAACCCCGATCCAGCTGAGGGT	0.62	97259-61-neg	-	CCTTTGGAGTAGCTGCCTGA	AGG	NGG	61	Transversion
OTC	97259	85.5139	70.2886	chrX-38262917-38262917_3AsubT-97259-pos-i	+	ACCCTCAGCTGGATCGGGGA	TGG	NGG	A	T	3	TCAGCTGGATCGG	GGTTGGGAACAATATC	16	GATATTGTTCCCAACCCCGATCCAGCTGA	0.62	97259-61-neg	-	CCTTTGGAGTAGCTGCCTGA	AGG	NGG	61	Transversion
OTC	97262	86.595	70.2886	chrX-38262923-38262923_15AsubT-97262-pos-i	+	GGTCTTACCCTCAGCTGGAT	CGG	NGG	A	T	15	TTACCCTCAGCTG	GATCGGGGATGGGATC	16	GATCCCATCCCCGATCCAGCTGAGGGTAA	0.54	97262-55-neg	-	CCTTTGGAGTAGCTGCCTGA	AGG	NGG	55	Transversion
OTC	97262	79.5903	70.2886	chrX-38262923-38262923_14AsubT-97262-pos-i	+	GTCTTACCCTCAGCTGGATC	GGG	NGG	A	T	14	TACCCTCAGCTGG	ATCGGGGATGGGATCA	16	TGATCCCATCCCCGATCCAGCTGAGGGTA	0.62	97262-55-neg	-	CCTTTGGAGTAGCTGCCTGA	AGG	NGG	55	Transversion
OTC	97262	90.0928	70.2886	chrX-38262923-38262923_13AsubT-97262-pos-i	+	TCTTACCCTCAGCTGGATCG	GGG	NGG	A	T	13	ACCCTCAGCTGGA	TCGGGGATGGGATCAA	16	TTGATCCCATCCCCGATCCAGCTGAGGGT	0.62	97262-55-neg	-	CCTTTGGAGTAGCTGCCTGA	AGG	NGG	55	Transversion
OTC	97262	85.5139	70.2886	chrX-38262923-38262923_9AsubT-97262-pos-i	+	ACCCTCAGCTGGATCGGGGA	TGG	NGG	A	T	9	TCAGCTGGATCGG	GGATGGGATCAATATC	16	GATATTGATCCCATCCCCGATCCAGCTGA	0.62	97262-55-neg	-	CCTTTGGAGTAGCTGCCTGA	AGG	NGG	55	Transversion
OTC	97262	84.832	97.755	chrX-38262923-38262923_13AsubT-97262-neg-i	-	CGCTCATCATGATGGAGTGC	AGG	NGG	A	T	13	CTCCATCATGATG	GGATCAATATCCTGCA	16	GGATCAATATCCTGCACTCCATCATGATG	0.46	97262-89-pos	+	CACATAAGCGAATTTACGCC	TGG	NGG	89	Transversion
OTC	97263	84.832	97.755	chrX-38262924-38262924_12CsubA-97263-neg-i	-	CGCTCATCATGATGGAGTGC	AGG	NGG	C	A	12	CTCCATCATGATG	GGAAAAATATCCTGCA	16	GGAAAAATATCCTGCACTCCATCATGATG	0.46	97263-90-pos	+	CACATAAGCGAATTTACGCC	TGG	NGG	90	Transversion
OTC	97268	84.832	79.7461	chrX-38262935-38262935_1AsubC-97268-neg-i	-	CGCTCATCATGATGGAGTGC	AGG	NGG	A	C	1	CTCCATCATGATG	GGAACAATATCCTGCC	16	GGAACAATATCCTGCCCTCCATCATGATG	0.46	97268-48-pos	+	GAACACTATAGCTCTCTGAA	AGG	NGG	48	Transversion
OTC	97268	91.3302	79.7461	chrX-38262935-38262935_9AsubC-97268-neg-i	-	TTTCGCTGCGCTCATCATGA	TGG	NGG	A	C	9	TGATGAGCGCAGC	ATCCTGCCCTCCATCA	16	ATCCTGCCCTCCATCATGATGAGCGCAGC	0.62	97268-48-pos	+	GAACACTATAGCTCTCTGAA	AGG	NGG	48	Transversion
OTC	97269	91.3302	79.7461	chrX-38262938-38262938_6CsubG-97269-neg-i	-	TTTCGCTGCGCTCATCATGA	TGG	NGG	C	G	6	TGATGAGCGCAGC	ATCCTGCACTGCATCA	16	ATCCTGCACTGCATCATGATGAGCGCAGC	0.62	97269-51-pos	+	GAACACTATAGCTCTCTGAA	AGG	NGG	51	Transversion
OTC	419686	94.686	76.1221	chrX-38262964-38262964_5GsubT-419686-pos-i	+	ATGATGAGCGCAGCGAAATT	CGG	NGG	G	T	5	TGAGCGCAGCGAA	ATTCTGAATGCACCTT	16	AAGGTGCATTCAGAATTTCGCTGCGCTCA	0.62	419686-52-neg	-	TAAGAGAGGGGTTAGTTTCA	AGG	NGG	52	Transversion
OTC	419686	70.2886	79.7461	chrX-38262964-38262964_14GsubT-419686-neg-i	-	CCTTTGGAGTAGCTGCCTGA	AGG	NGG	G	T	14	GGCAGCTACTCCA	TCTGAATGCACCTTCA	16	TCTGAATGCACCTTCAGGCAGCTACTCCA	0.62	419686-77-pos	+	GAACACTATAGCTCTCTGAA	AGG	NGG	77	Transversion
OTC	10990	86.4759	76.1221	chrX-38262976-38262976_3CsubG-10990-pos-i	+	GAAATTCGGAATGCACCTTC	AGG	NGG	C	G	3	TTCGGAATGCACC	TTGAGGCAGCTACTCC	16	GGAGTAGCTGCCTCAAGGTGCATTCCGAA	0.54	10990-40-neg	-	TAAGAGAGGGGTTAGTTTCA	AGG	NGG	40	Transversion
OTC	10990	70.2886	79.7461	chrX-38262976-38262976_2CsubG-10990-neg-i	-	CCTTTGGAGTAGCTGCCTGA	AGG	NGG	C	G	2	GGCAGCTACTCCA	TCGGAATGCACCTTGA	16	TCGGAATGCACCTTGAGGCAGCTACTCCA	0.62	10990-89-pos	+	GAACACTATAGCTCTCTGAA	AGG	NGG	89	Transversion
OTC	97280	86.4759	71.586	chrX-38262980-38262980_7CsubA-97280-pos-i	+	GAAATTCGGAATGCACCTTC	AGG	NGG	C	A	7	TTCGGAATGCACC	TTCAGGAAGCTACTCC	16	GGAGTAGCTTCCTGAAGGTGCATTCCGAA	0.54	97280-48-neg	-	CTGAGGATGATTTAAGAGAG	GGG	NGG	48	Transversion
OTC	97280	75.2827	80.7649	chrX-38262980-38262980_14CsubA-97280-neg-i	-	GCAAAAAGTTTCCCTACCTT	TGG	NGG	C	A	14	GTAGGGAAACTTT	GGAAGCTACTCCAAAG	16	GGAAGCTACTCCAAAGGTAGGGAAACTTT	0.38	97280-77-pos	+	TGAAAGGTCTTACCCTCAGC	TGG	NGG	77	Transversion
OTC	97281	86.4759	71.586	chrX-38262988-38262988_15CsubG-97281-pos-i	+	GAAATTCGGAATGCACCTTC	AGG	NGG	C	G	15	TTCGGAATGCACC	TTCAGGCAGCTACTGC	16	GCAGTAGCTGCCTGAAGGTGCATTCCGAA	0.54	97281-40-neg	-	CTGAGGATGATTTAAGAGAG	GGG	NGG	40	Transversion
OTC	97281	75.2827	80.7649	chrX-38262988-38262988_6CsubG-97281-neg-i	-	GCAAAAAGTTTCCCTACCTT	TGG	NGG	C	G	6	GTAGGGAAACTTT	GGCAGCTACTGCAAAG	16	GGCAGCTACTGCAAAGGTAGGGAAACTTT	0.38	97281-85-pos	+	TGAAAGGTCTTACCCTCAGC	TGG	NGG	85	Transversion
OTC	97287	76.6748	75.8035	chrX-38262993-38262993_5GsubC-97287-pos-i	+	CCTTCAGGCAGCTACTCCAA	AGG	NGG	G	C	5	CAGGCAGCTACTC	CAAACGTAGGGAAACT	16	AGTTTCCCTACGTTTGGAGTAGCTGCCTG	0.62	97287-52-neg	-	TCACTGGGTAATTGCATCTG	AGG	NGG	52	Transversion
OTC	97287	79.1323	75.8035	chrX-38262993-38262993_1GsubC-97287-pos-i	+	CAGGCAGCTACTCCAAAGGT	AGG	NGG	G	C	1	CAGCTACTCCAAA	CGTAGGGAAACTTTTT	16	AAAAAGTTTCCCTACGTTTGGAGTAGCTG	0.46	97287-52-neg	-	TCACTGGGTAATTGCATCTG	AGG	NGG	52	Transversion
OTC	97287	75.2827	80.7649	chrX-38262993-38262993_1GsubC-97287-neg-i	-	GCAAAAAGTTTCCCTACCTT	TGG	NGG	G	C	1	GTAGGGAAACTTT	GGCAGCTACTCCAAAC	16	GGCAGCTACTCCAAACGTAGGGAAACTTT	0.38	97287-90-pos	+	TGAAAGGTCTTACCCTCAGC	TGG	NGG	90	Transversion
OTC	97284	76.6748	75.8035	chrX-38262994-38262994_6GsubT-97284-pos-i	+	CCTTCAGGCAGCTACTCCAA	AGG	NGG	G	T	6	CAGGCAGCTACTC	CAAAGTTAGGGAAACT	16	AGTTTCCCTAACTTTGGAGTAGCTGCCTG	0.62	97284-51-neg	-	TCACTGGGTAATTGCATCTG	AGG	NGG	51	Transversion
OTC	97284	79.1323	75.8035	chrX-38262994-38262994_2GsubT-97284-pos-i	+	CAGGCAGCTACTCCAAAGGT	AGG	NGG	G	T	2	CAGCTACTCCAAA	GTTAGGGAAACTTTTT	16	AAAAAGTTTCCCTAACTTTGGAGTAGCTG	0.46	97284-51-neg	-	TCACTGGGTAATTGCATCTG	AGG	NGG	51	Transversion
OTC	97290	40.9514	74.7608	chrX-38268004-38268004_15CsubA-97290-pos-i	+	ATTTAAATTCTTCCTCCTTT	AGG	NGG	C	A	15	AAATTCTTCCTCC	TTTAGGGTTATGAGAC	16	GTCTCATAACCCTAAAGGAGGAAGAATTT	0.38	97290-43-neg	-	ATGTAAAGAGCATACCTCTT	TGG	NGG	43	Transversion
OTC	97290	82.4317	74.7608	chrX-38268004-38268004_3CsubA-97290-pos-i	+	CCTCCTTTAGGGTTATGAGC	CGG	NGG	C	A	3	CTTTAGGGTTATG	AGACGGATGCTAGTGT	16	ACACTAGCATCCGTCTCATAACCCTAAAG	0.38	97290-43-neg	-	ATGTAAAGAGCATACCTCTT	TGG	NGG	43	Transversion
OTC	97291	82.4317	74.7608	chrX-38268005-38268005_4CsubG-97291-pos-i	+	CCTCCTTTAGGGTTATGAGC	CGG	NGG	C	G	4	CTTTAGGGTTATG	AGCGGGATGCTAGTGT	16	ACACTAGCATCCCGCTCATAACCCTAAAG	0.38	97291-42-neg	-	ATGTAAAGAGCATACCTCTT	TGG	NGG	42	Transversion
OTC	97294	84.4897	71.4183	chrX-38268031-38268031_9GsubT-97294-pos-i	+	GGATGCTAGTGTAACCAAGT	TGG	NGG	G	T	9	GCTAGTGTAACCA	AGTTGGCATAGCAGTA	16	TACTGCTATGCCAACTTGGTTACACTAGC	0.46	97294-54-neg	-	TAACTTCATGGGACAGTAAA	AGG	NGG	54	Transversion
OTC	97296	76.5417	79.603	chrX-38268047-38268047_4AsubT-97296-pos-i	+	GGCAGAGCAGTATGCCAAAG	AGG	NGG	A	T	4	GAGCAGTATGCCA	AAGTGGTATGCTCTTT	16	AAAGAGCATACCACTTTGGCATACTGCTC	0.54	97296-49-neg	-	CGCTGGTTAAATAACTTCAT	GGG	NGG	49	Transversion
OTC	97302	76.5417	79.603	chrX-38268048-38268048_5GsubC-97302-pos-i	+	GGCAGAGCAGTATGCCAAAG	AGG	NGG	G	C	5	GAGCAGTATGCCA	AAGACGTATGCTCTTT	16	AAAGAGCATACGTCTTTGGCATACTGCTC	0.54	97302-48-neg	-	CGCTGGTTAAATAACTTCAT	GGG	NGG	48	Transversion
OTC	97298	76.5417	79.603	chrX-38268049-38268049_6GsubT-97298-pos-i	+	GGCAGAGCAGTATGCCAAAG	AGG	NGG	G	T	6	GAGCAGTATGCCA	AAGAGTTATGCTCTTT	16	AAAGAGCATAACTCTTTGGCATACTGCTC	0.54	97298-47-neg	-	CGCTGGTTAAATAACTTCAT	GGG	NGG	47	Transversion
OTC	97310	81.4571	75.4138	chrX-38268168-38268168_9GsubC-97310-pos-i	+	GTTGCTGACAAATGATCCAT	TGG	NGG	G	C	9	CTGACAAATGATC	CATTGGAACCAGCGCA	16	TGCGCTGGTTCCAATGGATCATTTGTCAG	0.38	97310-83-neg	-	CCTGGTAACCTTGGAAAGCC	TGG	NGG	83	Transversion
OTC	97312	88.9477	75.4138	chrX-38268175-38268175_3AsubC-97312-pos-i	+	GATCCATTGGAAGCAGCGCA	TGG	NGG	A	C	3	CATTGGAAGCAGC	GCCTGGAGGCAATGTA	16	TACATTGCCTCCAGGCGCTGCTTCCAATG	0.54	97312-76-neg	-	CCTGGTAACCTTGGAAAGCC	TGG	NGG	76	Transversion
OTC	97336	71.699	77.5052	chrX-38268220-38268220_10AsubC-97336-pos-i	+	TACAGACACTTGGATAAGCA	TGG	NGG	A	C	10	GACACTTGGATAA	GCATGGGACCAGAAGA	16	TCTTCTGGTCCCATGCTTATCCAAGTGTC	0.38	97336-40-neg	-	TCATTGTAACCTGGTAACCT	TGG	NGG	40	Transversion
OTC	97340	75.4138	81.4571	chrX-38268241-38268241_10GsubT-97340-neg-i	-	CCTGGTAACCTTGGAAAGCC	TGG	NGG	G	T	10	TTTCCAAGGTTAC	AAAAGCTGCTCCAGGC	16	AAAAGCTGCTCCAGGCTTTCCAAGGTTAC	0.38	97340-82-pos	+	GTTGCTGACAAATGATCCAT	TGG	NGG	82	Transversion
OTC	97344	75.6339	73.1115	chrX-38268278-38268278_5GsubT-97344-pos-i	+	AGGTTACCAGGTTACAATGA	AGG	NGG	G	T	5	TACCAGGTTACAA	TGAATGTACAAATTGA	16	TCAATTTGTACATTCATTGTAACCTGGTA	0.38	97344-42-neg	-	ATGGTTCTGGCCTTCATGAA	TGG	NGG	42	Transversion
OTC	97343	75.6339	73.1115	chrX-38268279-38268279_6GsubT-97343-pos-i	+	AGGTTACCAGGTTACAATGA	AGG	NGG	G	T	6	TACCAGGTTACAA	TGAAGTTACAAATTGA	16	TCAATTTGTAACTTCATTGTAACCTGGTA	0.38	97343-41-neg	-	ATGGTTCTGGCCTTCATGAA	TGG	NGG	41	Transversion
OTC	97349	75.214	92.8659	chrX-38271140-38271140_5GsubC-97349-pos-i	+	CTAAAGTTGCTGCCTCTGAC	TGG	NGG	G	C	5	AGTTGCTGCCTCT	GACTCGACATTTTTAC	16	GTAAAAATGTCGAGTCAGAGGCAGCAACT	0.54	97349-68-neg	-	TCTGGGAACACTAGTGATCG	AGG	NGG	68	Transversion
OTC	97350	75.214	92.8659	chrX-38271150-38271150_15AsubT-97350-pos-i	+	CTAAAGTTGCTGCCTCTGAC	TGG	NGG	A	T	15	AGTTGCTGCCTCT	GACTGGACATTTTTTC	16	GAAAAAATGTCCAGTCAGAGGCAGCAACT	0.54	97350-58-neg	-	TCTGGGAACACTAGTGATCG	AGG	NGG	58	Transversion
OTC	97353	58.0852	37.7692	chrX-38271152-38271152_14AsubT-97353-neg-i	-	TCCACTTCTTCTGGCTTTCT	GGG	NGG	A	T	14	AAGCCAGAAGAAG	ACTCTGCTTGCCCAGA	16	ACTCTGCTTGCCCAGAAAGCCAGAAGAAG	0.46	97353-64-pos	+	CACATATAATAGTCAAAAAG	TGG	NGG	64	Transversion
OTC	97354	58.0852	37.7692	chrX-38271153-38271153_13CsubG-97354-neg-i	-	TCCACTTCTTCTGGCTTTCT	GGG	NGG	C	G	13	AAGCCAGAAGAAG	ACAGTGCTTGCCCAGA	16	ACAGTGCTTGCCCAGAAAGCCAGAAGAAG	0.46	97354-65-pos	+	CACATATAATAGTCAAAAAG	TGG	NGG	65	Transversion
OTC	97357	58.0852	37.7692	chrX-38271154-38271154_12TsubG-97357-neg-i	-	TCCACTTCTTCTGGCTTTCT	GGG	NGG	T	G	12	AAGCCAGAAGAAG	ACACGGCTTGCCCAGA	16	ACACGGCTTGCCCAGAAAGCCAGAAGAAG	0.46	97357-66-pos	+	CACATATAATAGTCAAAAAG	TGG	NGG	66	Transversion
OTC	11008	58.0852	37.7692	chrX-38271159-38271159_7GsubT-11008-neg-i	-	TCCACTTCTTCTGGCTTTCT	GGG	NGG	G	T	7	AAGCCAGAAGAAG	ACACTGCTTTCCCAGA	16	ACACTGCTTTCCCAGAAAGCCAGAAGAAG	0.46	11008-71-pos	+	CACATATAATAGTCAAAAAG	TGG	NGG	71	Transversion
OTC	97359	58.0852	37.7692	chrX-38271161-38271161_5CsubA-97359-neg-i	-	TCCACTTCTTCTGGCTTTCT	GGG	NGG	C	A	5	AAGCCAGAAGAAG	ACACTGCTTGCACAGA	16	ACACTGCTTGCACAGAAAGCCAGAAGAAG	0.46	97359-73-pos	+	CACATATAATAGTCAAAAAG	TGG	NGG	73	Transversion
OTC	97359	63.1565	37.7692	chrX-38271161-38271161_14CsubA-97359-neg-i	-	ACTTCATCATCCACTTCTTC	TGG	NGG	C	A	14	GAAGTGGATGATG	GCACAGAAAGCCAGAA	16	GCACAGAAAGCCAGAAGAAGTGGATGATG	0.46	97359-73-pos	+	CACATATAATAGTCAAAAAG	TGG	NGG	73	Transversion
OTC	97360	58.0852	37.7692	chrX-38271161-38271161_5CsubG-97360-neg-i	-	TCCACTTCTTCTGGCTTTCT	GGG	NGG	C	G	5	AAGCCAGAAGAAG	ACACTGCTTGCGCAGA	16	ACACTGCTTGCGCAGAAAGCCAGAAGAAG	0.46	97360-73-pos	+	CACATATAATAGTCAAAAAG	TGG	NGG	73	Transversion
OTC	97360	63.1565	37.7692	chrX-38271161-38271161_14CsubG-97360-neg-i	-	ACTTCATCATCCACTTCTTC	TGG	NGG	C	G	14	GAAGTGGATGATG	GCGCAGAAAGCCAGAA	16	GCGCAGAAAGCCAGAAGAAGTGGATGATG	0.46	97360-73-pos	+	CACATATAATAGTCAAAAAG	TGG	NGG	73	Transversion
OTC	97089	54.15	64.4074	chrX-38271253-38271253_6GsubT-97089-pos-i	+	AAACAGAAAGTGGACAATCA	TGG	NGG	G	T	6	AGAAAGTGGACAA	TCATGTTAAGCAAGAA	16	TTCTTGCTTAACATGATTGTCCACTTTCT	0.38	97089-50-neg	-	AAAGGCATGAATGACCAAGT	TGG	NGG	50	Transversion
OTC	97093	61.0847	61.6337	chrX-38280273-38280273_3CsubG-97093-pos-i	+	TCTTTCTTTGTTGTGTCATC	AGG	NGG	C	G	3	TCTTTGTTGTGTC	ATGAGGCTGTCATGGT	16	ACCATGACAGCCTCATGACACAACAAAGA	0.38	97093-42-neg	-	AATTTAGGCTTCTGGAGCTG	AGG	NGG	42	Transversion
OTC	97094	61.0847	63.7883	chrX-38280276-38280276_6GsubT-97094-pos-i	+	TCTTTCTTTGTTGTGTCATC	AGG	NGG	G	T	6	TCTTTGTTGTGTC	ATCAGTCTGTCATGGT	16	ACCATGACAGACTGATGACACAACAAAGA	0.38	97094-47-neg	-	AACATCAAAATTTAGGCTTC	TGG	NGG	47	Transversion
OTC	97095	61.0847	63.7883	chrX-38280279-38280279_9GsubC-97095-pos-i	+	TCTTTCTTTGTTGTGTCATC	AGG	NGG	G	C	9	TCTTTGTTGTGTC	ATCAGGCTCTCATGGT	16	ACCATGAGAGCCTGATGACACAACAAAGA	0.38	97095-44-neg	-	AACATCAAAATTTAGGCTTC	TGG	NGG	44	Transversion
OTC	97096	61.0847	51.8369	chrX-38280285-38280285_15GsubC-97096-pos-i	+	TCTTTCTTTGTTGTGTCATC	AGG	NGG	G	C	15	TCTTTGTTGTGTC	ATCAGGCTGTCATGCT	16	AGCATGACAGCCTGATGACACAACAAAGA	0.38	97096-45-neg	-	GTAACACAACATCAAAATTT	AGG	NGG	45	Transversion
OTC	97096	78.1081	51.8369	chrX-38280285-38280285_6GsubC-97096-pos-i	+	GTTGTGTCATCAGGCTGTCA	TGG	NGG	G	C	6	TGTCATCAGGCTG	TCATGCTGTCCCTGCT	16	AGCAGGGACAGCATGACAGCCTGATGACA	0.54	97096-45-neg	-	GTAACACAACATCAAAATTT	AGG	NGG	45	Transversion
OTC	97096	78.7029	64.1903	chrX-38280285-38280285_10GsubC-97096-neg-i	-	AGGTGAGTAATCTGTCAGCA	GGG	NGG	G	C	10	TGACAGATTACTC	GTCATGCTGTCCCTGC	16	GTCATGCTGTCCCTGCTGACAGATTACTC	0.38	97096-76-pos	+	AAACCTAATTCACCTTCTCT	AGG	NGG	76	Transversion
OTC	97096	82.1761	64.1903	chrX-38280285-38280285_11GsubC-97096-neg-i	-	GAGGTGAGTAATCTGTCAGC	AGG	NGG	G	C	11	GACAGATTACTCA	TCATGCTGTCCCTGCT	16	TCATGCTGTCCCTGCTGACAGATTACTCA	0.38	97096-76-pos	+	AAACCTAATTCACCTTCTCT	AGG	NGG	76	Transversion
TSPAN7	11629	93.6324	82.4723	chrX-38540512-38540512_5GsubT-11629-pos-i	+	ACTAACATGGGAATCATCGC	TGG	NGG	G	T	5	ACATGGGAATCAT	CGCTTGAGTGGCGTTT	16	AAACGCCACTCAAGCGATGATTCCCATGT	0.38	11629-40-neg	-	CAGGTTCTGCACAATTATGT	AGG	NGG	40	Transversion
BCOR	10912	89.3044	81.1821	chrX-39921647-39921647_15CsubA-10912-pos-i	+	CCGGCCGCTTTCTGAATCTC	CGG	NGG	C	A	15	CCGCTTTCTGAAT	CTCCGGACAGTCACAT	16	ATGTGACTGTCCGGAGATTCAGAAAGCGG	0.46	10912-40-neg	-	CAGCGGCTGTTAGAAGGACA	CGG	NGG	40	Transversion
BCOR	620307	71.9484	66.7437	chrX-39930385-39930385_6CsubA-620307-neg-i	-	AATGATGCGCTTCTCAGAGT	TGG	NGG	C	A	6	CTGAGAAGCGCAT	TCTTTCATCTACAACT	16	TCTTTCATCTACAACTCTGAGAAGCGCAT	0.54	620307-73-pos	+	TCCTTTCAACCTTTCCCAGT	CGG	NGG	73	Transversion
BCOR	166750	41.366	80.5932	chrX-39933823-39933823_9GsubT-166750-pos-i	+	GAGCCTCATGGGTGATGCCA	AGG	NGG	G	T	9	CTCATGGGTGATG	CCAAGGACTATGGGAT	16	ATCCCATAGTCCTTGGCATCACCCATGAG	0.54	166750-58-neg	-	TTCTCCAGTCTGCACCAATG	GGG	NGG	58	Transversion
BCOR	166750	62.4323	80.5932	chrX-39933823-39933823_2GsubT-166750-pos-i	+	ATGGGTGATGCCAAGGACGA	TGG	NGG	G	T	2	GTGATGCCAAGGA	CTATGGGATGTGGGGA	16	TCCCCACATCCCATAGTCCTTGGCATCAC	0.54	166750-58-neg	-	TTCTCCAGTCTGCACCAATG	GGG	NGG	58	Transversion
BCOR	166750	74.9609	80.5932	chrX-39933823-39933823_1GsubT-166750-pos-i	+	TGGGTGATGCCAAGGACGAT	GGG	NGG	G	T	1	TGATGCCAAGGAC	TATGGGATGTGGGGAC	16	GTCCCCACATCCCATAGTCCTTGGCATCA	0.54	166750-58-neg	-	TTCTCCAGTCTGCACCAATG	GGG	NGG	58	Transversion
DDX3X	521712	93.9293	82.3571	chrX-41193508-41193508_10GsubC-521712-pos-i	+	CCGAGTTCTCGGTACTCTTC	AGG	NGG	G	C	10	GTTCTCGGTACTC	TTCAGGGATCAGTCAT	16	ATGACTGATCCCTGAAGAGTACCGAGAAC	0.54	521712-42-neg	-	GGTTCTTGCGGCTCACCTGC	TGG	NGG	42	Transversion
DDX3X	419413	77.7135	33.9143	chrX-41198304-41198304_5CsubG-419413-neg-i	-	TCTCGGTTCCTTAAATGAGG	AGG	NGG	C	G	5	CATTTAAGGAACC	GCGCTATATTCGTCCT	16	GCGCTATATTCGTCCTCATTTAAGGAACC	0.38	419413-72-pos	+	TTTAGTAACAGAAATTTAAA	TGG	NGG	72	Transversion
DDX3X	423362	83.9791	74.989	chrX-41198333-41198333_2AsubT-423362-pos-i	+	AGGAACCGAGAAGCTACTAA	AGG	NGG	A	T	2	ACCGAGAAGCTAC	TTAAGGTAGGTCCTCA	16	TGAGGACCTACCTTAAGTAGCTTCTCGGT	0.54	423362-48-neg	-	GCTTTACTAACTTCTAAAGG	AGG	NGG	48	Transversion
DDX3X	521636	31.1441	78.3889	chrX-41200870-41200870_11GsubC-521636-pos-i	+	TGATCGTGGAAGTGGATCAA	GGG	NGG	G	C	11	CGTGGAAGTGGAT	CAAGGGGAAGCTAAGT	16	ACTTAGCTTCCCCTTGATCCACTTCCACG	0.54	521636-65-neg	-	TAACATCCAAACAGGTGGTC	AGG	NGG	65	Transversion
DDX3X	521636	33.7406	78.3889	chrX-41200870-41200870_6GsubC-521636-pos-i	+	GTGGAAGTGGATCAAGGGGA	AGG	NGG	G	C	6	AAGTGGATCAAGG	GGAAGCTAAGTGATTT	16	AAATCACTTAGCTTCCCCTTGATCCACTT	0.46	521636-65-neg	-	TAACATCCAAACAGGTGGTC	AGG	NGG	65	Transversion
DDX3X	224100	67.1105	74.6564	chrX-41203055-41203055_3GsubT-224100-pos-i	+	TTATTCAGATGGTCCAGGCG	AGG	NGG	G	T	3	TCAGATGGTCCAG	GCTAGGCTTTGAGGGC	16	GCCCTCAAAGCCTAGCCTGGACCATCTGA	0.54	224100-74-neg	-	CATTTAGAAAGCCCTCTCAA	TGG	NGG	74	Transversion
DDX3X	632603	83.3146	72.2064	chrX-41205605-41205605_10GsubC-632603-pos-i	+	CCATGGAGACCGTTCTCAGA	GGG	NGG	G	C	10	GGAGACCGTTCTC	AGAGGGATACAGAAGA	16	TCTTCTGTATCCCTCTGAGAACGGTCTCC	0.62	632603-43-neg	-	CTGCTGTAGCCACTAAAATT	GGG	NGG	43	Transversion
DDX3X	632603	47.5289	62.5924	chrX-41205605-41205605_15GsubC-632603-neg-i	-	TCCTGAGCGGAACTGGTGAA	GGG	NGG	G	C	15	ACCAGTTCCGCTC	ACAGAAGAGGCCCTTC	16	ACAGAAGAGGCCCTTCACCAGTTCCGCTC	0.62	632603-88-pos	+	AGTGTTTGTGGAGACCAAAA	AGG	NGG	88	Transversion
NYX	11424	63.1191	93.0104	chrX-41332987-41332987_7GsubC-11424-neg-i	-	TGATGAAGGACAGGTTGTTG	TGG	NGG	G	C	7	CAACCTGTCCTTC	TGTCGCTGCCCCACAA	16	TGTCGCTGCCCCACAACAACCTGTCCTTC	0.54	11424-79-pos	+	CGAGGCGGTCTCCATCGACC	TGG	NGG	79	Transversion
CASK	433537	70.6556	84.4456	chrX-41383203-41383203_6CsubA-433537-neg-i	-	TATTACTCCAGGTTTAAATG	AGG	NGG	C	A	6	TTAAACCTGGAGT	TTGATTCTTAACTCAT	16	TTGATTCTTAACTCATTTAAACCTGGAGT	0.38	433537-60-pos	+	TGACACGCTTCTGACTGTGC	TGG	NGG	60	Transversion
CASK	265594	68.1453	73.4522	chrX-41383281-41383281_3TsubA-265594-neg-i	-	TTTCTTAACACAGGCACTGA	AGG	NGG	T	A	3	GTGCCTGTGTTAA	GTTCTCAGGACCTACA	16	GTTCTCAGGACCTACAGTGCCTGTGTTAA	0.46	265594-69-pos	+	ATTCTTACCTCATTTAAACC	TGG	NGG	69	Transversion
CASK	434587	70.5271	69.5002	chrX-41413147-41413147_15CsubA-434587-pos-i	+	GGGATGAGGTCATCCTTGGC	TGG	NGG	C	A	15	TGAGGTCATCCTT	GGCTGGATCATATTAA	16	TTAATATGATCCAGCCAAGGATGACCTCA	0.46	434587-58-neg	-	ACTTCTCTTTCACATCACTA	TGG	NGG	58	Transversion
CASK	587865	80.9333	80.0069	chrX-41485856-41485856_6CsubG-587865-neg-i	-	TCCGAAGACCCTACCTCCTC	AGG	NGG	C	G	6	GAGGTAGGGTCTT	TATCCAATTAGCTGAG	16	TATCCAATTAGCTGAGGAGGTAGGGTCTT	0.54	587865-86-pos	+	GAGGATTTAACTAAATGCAC	AGG	NGG	86	Transversion
CASK	489154	91.7799	85.9164	chrX-41782241-41782241_3TsubA-489154-neg-i	-	CCGCTATCCCCTCCGGACCA	TGG	NGG	T	A	3	TCCGGAGGGGATA	TCGTCGTCGGCCAAGG	16	TCGTCGTCGGCCAAGGTCCGGAGGGGATA	0.62	489154-73-pos	+	CACACTCCCGCTCCCTCGCG	TGG	NGG	73	Transversion
NDP	10686	75.3524	61.3772	chrX-43809063-43809063_2GsubT-10686-neg-i	-	CATCCTCTCCTGTCACTGCG	AGG	NGG	G	T	2	AGTGACAGGAGAG	GAATTGCATTCCTCTC	16	GAATTGCATTCCTCTCAGTGACAGGAGAG	0.54	10686-77-pos	+	CTTGCCAGTCTTTCCCTGGC	TGG	NGG	77	Transversion
NDP	10695	75.7216	59.539	chrX-43809085-43809085_13CsubA-10695-pos-i	+	ATTCCTCGCAGTGACAGGAG	AGG	NGG	C	A	13	CTCGCAGTGACAG	GAGAGGATGTACAGGT	16	ACCTGTACATCCTCTCCTGTCACTGCGAG	0.62	10695-47-neg	-	CTTCCAAGCTGAAGGCACTG	CGG	NGG	47	Transversion
NDP	10695	72.3742	39.5106	chrX-43809085-43809085_5CsubA-10695-neg-i	-	TGCGACTCACTGCCACCTAC	CGG	NGG	C	A	5	GGTGGCAGTGAGT	AGAGGATGTACAGGTA	16	AGAGGATGTACAGGTAGGTGGCAGTGAGT	0.62	10695-50-pos	+	CCAGAAGCCACACACAGCAG	CGG	NGG	50	Transversion
NDP	10694	59.539	39.5106	chrX-43809119-43809119_13AsubC-10694-neg-i	-	CTTCCAAGCTGAAGGCACTG	CGG	NGG	A	C	13	TGCCTTCAGCTTG	AGCCTCGCAGCCGCAG	16	AGCCTCGCAGCCGCAGTGCCTTCAGCTTG	0.54	10694-84-pos	+	CCAGAAGCCACACACAGCAG	CGG	NGG	84	Transversion
NDP	10696	65.9901	92.1924	chrX-43809159-43809159_12GsubC-10696-pos-i	+	GTGCCTTCAGCTTGGAAGTC	TGG	NGG	G	C	12	CTTCAGCTTGGAA	GTCTGGGGCCGCCAGC	16	GCTGGCGGCCCCAGACTTCCAAGCTGAAG	0.46	10696-59-neg	-	GGCGTCACGCTCCGAGCCTT	TGG	NGG	59	Transversion
NDP	10696	64.7248	92.1924	chrX-43809159-43809159_11GsubC-10696-pos-i	+	TGCCTTCAGCTTGGAAGTCT	GGG	NGG	G	C	11	TTCAGCTTGGAAG	TCTGGGGCCGCCAGCA	16	TGCTGGCGGCCCCAGACTTCCAAGCTGAA	0.46	10696-59-neg	-	GGCGTCACGCTCCGAGCCTT	TGG	NGG	59	Transversion
NDP	10696	36.6995	92.1924	chrX-43809159-43809159_6GsubC-10696-pos-i	+	TCAGCTTGGAAGTCTGGGGC	CGG	NGG	G	C	6	CTTGGAAGTCTGG	GGCCGCCAGCAGTGAC	16	GTCACTGCTGGCGGCCCCAGACTTCCAAG	0.54	10696-59-neg	-	GGCGTCACGCTCCGAGCCTT	TGG	NGG	59	Transversion
NDP	10696	55.6585	75.7216	chrX-43809159-43809159_3GsubC-10696-neg-i	-	GTTCCTCCTGTCACTGCTGC	CGG	NGG	G	C	3	GCAGTGACAGGAG	AAGTCTGGGGCCGCCA	16	AAGTCTGGGGCCGCCAGCAGTGACAGGAG	0.62	10696-87-pos	+	ATTCCTCGCAGTGACAGGAG	AGG	NGG	87	Transversion
NDP	10679	37.2171	92.1924	chrX-43809178-43809178_4CsubG-10679-pos-i	+	GGCAGCAGTGACAGGAGGAA	CGG	NGG	C	G	4	GCAGTGACAGGAG	GAAGGGAAGGGTTGCT	16	AGCAACCCTTCCCTTCCTCCTGTCACTGC	0.62	10679-40-neg	-	GGCGTCACGCTCCGAGCCTT	TGG	NGG	40	Transversion
NDP	10680	81.35	63.768	chrX-43809223-43809223_11GsubC-10680-pos-i	+	ACAGTGCTGAACGACACCAA	AGG	NGG	G	C	11	TGCTGAACGACAC	CAAAGGCTCGCAGCGT	16	ACGCTGCGAGCCTTTGGTGTCGTTCAGCA	0.54	10680-43-neg	-	CTTTCCCCAGATGGTGCTCC	TGG	NGG	43	Transversion
NDP	10680	82.1398	63.768	chrX-43809223-43809223_6GsubC-10680-pos-i	+	GCTGAACGACACCAAAGGCT	CGG	NGG	G	C	6	AACGACACCAAAG	GCTCGCAGCGTGACGC	16	GCGTCACGCTGCGAGCCTTTGGTGTCGTT	0.46	10680-43-neg	-	CTTTCCCCAGATGGTGCTCC	TGG	NGG	43	Transversion
NDP	285413	79.1625	74.2613	chrX-43817737-43817737_2AsubT-285413-pos-i	+	TTTGAGCTACACTTGTACAA	TGG	NGG	A	T	2	AGCTACACTTGTA	CTATGGGTGACTGATA	16	TATCAGTCACCCATAGTACAAGTGTAGCT	0.38	285413-58-neg	-	CAGCTCATTCATAATGGACT	CGG	NGG	58	Transversion
KDM6A	523806	60.2045	46.4536	chrX-44950028-44950028_14CsubA-523806-neg-i	-	TTCCAGGAAAGATGAACCAT	GGG	NGG	C	A	14	GTTCATCTTTCCT	GTAAATAGTACCCATG	16	GTAAATAGTACCCATGGTTCATCTTTCCT	0.38	523806-49-pos	+	CCTAGCCTGCCAGTATAAAT	TGG	NGG	49	Transversion
KDM6A	523806	60.7488	46.4536	chrX-44950028-44950028_15CsubA-523806-neg-i	-	ATTCCAGGAAAGATGAACCA	TGG	NGG	C	A	15	TTCATCTTTCCTG	TAAATAGTACCCATGG	16	TAAATAGTACCCATGGTTCATCTTTCCTG	0.38	523806-49-pos	+	CCTAGCCTGCCAGTATAAAT	TGG	NGG	49	Transversion
RP2	10547	73.2749	82.058	chrX-46713261-46713261_10CsubG-10547-neg-i	-	TTGAACTGGAAAGCTAATTC	AGG	NGG	C	G	10	TTAGCTTTCCAGT	ATGGTAGTATCCTGAA	16	ATGGTAGTATCCTGAATTAGCTTTCCAGT	0.38	10547-83-pos	+	TGTGCGAGATTGTAGAAAGC	TGG	NGG	83	Transversion
CFP	11185	69.299	68.9098	chrX-47485461-47485461_8AsubC-11185-pos-i	+	TACTTTGCCCTCTCACTCAC	GGG	NGG	A	C	8	TTGCCCTCTCACT	CACGGGTCCTTGGGGA	16	TCCCCAAGGACCCGTGAGTGAGAGGGCAA	0.54	11185-59-neg	-	GGGCTGTGCATGCCCCCCTG	TGG	NGG	59	Transversion
CFP	11183	67.4092	73.2993	chrX-47486219-47486219_15CsubA-11183-pos-i	+	TGTGTTGCAGATGTGGGTCC	GGG	NGG	C	A	15	TTGCAGATGTGGG	TCCGGGTGGCATCGAC	16	GTCGATGCCACCCGGACCCACATCTGCAA	0.54	11183-53-neg	-	TGGGCCAGACCATGGAACAA	CGG	NGG	53	Transversion
CFP	11183	78.2753	73.2993	chrX-47486219-47486219_12CsubA-11183-pos-i	+	GTTGCAGATGTGGGTCCGGG	TGG	NGG	C	A	12	CAGATGTGGGTCC	GGGTGGCATCGACAGC	16	GCTGTCGATGCCACCCGGACCCACATCTG	0.62	11183-53-neg	-	TGGGCCAGACCATGGAACAA	CGG	NGG	53	Transversion
FTSJ1	208659	80.5611	80.9584	chrX-48336469-48336469_13TsubA-208659-pos-i	+	GACGGACGTCAAAGGACAAG	CGG	NGG	T	A	13	GACGTCAAAGGAC	AAGCGGGATGTCAACT	16	AGTTGACATCCCGCTTGTCCTTTGACGTC	0.54	208659-49-neg	-	ATCCAGTTGTAGCAGTTTGA	AGG	NGG	49	Transversion
FTSJ1	208659	82.4071	80.9584	chrX-48336469-48336469_12TsubA-208659-pos-i	+	ACGGACGTCAAAGGACAAGC	GGG	NGG	T	A	12	ACGTCAAAGGACA	AGCGGGATGTCAACTA	16	TAGTTGACATCCCGCTTGTCCTTTGACGT	0.46	208659-49-neg	-	ATCCAGTTGTAGCAGTTTGA	AGG	NGG	49	Transversion
FTSJ1	208659	59.6784	80.3053	chrX-48336469-48336469_11TsubA-208659-neg-i	-	AGCCATTCTCCTTGGCCAGG	CGG	NGG	T	A	11	GGCCAAGGAGAAT	ATGTCAACTACCGCCT	16	ATGTCAACTACCGCCTGGCCAAGGAGAAT	0.54	208659-88-pos	+	ATTCATCTGGTTACTGATAC	TGG	NGG	88	Transversion
FTSJ1	208659	62.829	80.3053	chrX-48336469-48336469_14TsubA-208659-neg-i	-	GCCAGCCATTCTCCTTGGCC	AGG	NGG	T	A	14	CAAGGAGAATGGC	TCAACTACCGCCTGGC	16	TCAACTACCGCCTGGCCAAGGAGAATGGC	0.54	208659-88-pos	+	ATTCATCTGGTTACTGATAC	TGG	NGG	88	Transversion
EBP	209039	63.658	72.5365	chrX-48382383-48382383_12TsubA-209039-pos-i	+	CTGTGCTGGTTTGCAGTGTG	TGG	NGG	T	A	12	GCTGGTTTGCAGT	GTGTGGGTTCAATCAC	16	GTGATTGAACCCACACACTGCAAACCAGC	0.54	209039-49-neg	-	AGAAGGCTTGGTCTCCAAGC	AGG	NGG	49	Transversion
EBP	209039	66.7254	72.5365	chrX-48382383-48382383_11TsubA-209039-pos-i	+	TGTGCTGGTTTGCAGTGTGT	GGG	NGG	T	A	11	CTGGTTTGCAGTG	TGTGGGTTCAATCACC	16	GGTGATTGAACCCACACACTGCAAACCAG	0.54	209039-49-neg	-	AGAAGGCTTGGTCTCCAAGC	AGG	NGG	49	Transversion
EBP	158549	81.5395	78.4355	chrX-48386632-48386632_4TsubG-158549-pos-i	+	CCACCCACAGGCCAGATCTA	TGG	NGG	T	G	4	CCACAGGCCAGAT	CTAGGGGGATGTGCTC	16	GAGCACATCCCCCTAGATCTGGCCTGTGG	0.62	158549-48-neg	-	GGTGGCCCAGCTCTCCGTGC	TGG	NGG	48	Transversion
EBP	158549	86.7235	78.4355	chrX-48386632-48386632_3TsubG-158549-pos-i	+	CACCCACAGGCCAGATCTAT	GGG	NGG	T	G	3	CACAGGCCAGATC	TAGGGGGATGTGCTCT	16	AGAGCACATCCCCCTAGATCTGGCCTGTG	0.62	158549-48-neg	-	GGTGGCCCAGCTCTCCGTGC	TGG	NGG	48	Transversion
EBP	158549	85.1515	78.4355	chrX-48386632-48386632_2TsubG-158549-pos-i	+	ACCCACAGGCCAGATCTATG	GGG	NGG	T	G	2	ACAGGCCAGATCT	AGGGGGATGTGCTCTA	16	TAGAGCACATCCCCCTAGATCTGGCCTGT	0.54	158549-48-neg	-	GGTGGCCCAGCTCTCCGTGC	TGG	NGG	48	Transversion
WAS	419588	68.7561	27.4274	chrX-48542261-48542261_14GsubT-419588-pos-i	+	GCAGAAAGCACCATGAGTGG	GGG	NGG	G	T	14	AAAGCACCATGAG	TGGGGGCCCAATGTGA	16	TCACATTGGGCCCCCACTCATGGTGCTTT	0.46	419588-54-neg	-	TGGTCCTGGAGGAGGGTGGA	GGG	NGG	54	Transversion
WAS	11126	78.5435	74.5154	chrX-48542712-48542712_13CsubG-11126-pos-i	+	TGCAGTTGTTCAGCTGTACC	TGG	NGG	C	G	13	GTTGTTCAGCTGT	ACCTGGCGCTGCGCCC	16	GGGCGCAGCGCCAGGTACAGCTGAACAAC	0.46	11126-67-neg	-	GGATGAAGTAGGACTTCTGG	GGG	NGG	67	Transversion
WAS	11126	55.4152	68.5255	chrX-48542712-48542712_7CsubG-11126-neg-i	-	TGGTCCAGTGCTCAGCTCCA	GGG	NGG	C	G	7	AGCTGAGCACTGG	TGGCGCTGCGCCCTGG	16	TGGCGCTGCGCCCTGGAGCTGAGCACTGG	0.62	11126-40-pos	+	TGCTTTCCTCTCCCAGACGC	TGG	NGG	40	Transversion
WAS	11126	64.432	68.5255	chrX-48542712-48542712_8CsubG-11126-neg-i	-	TTGGTCCAGTGCTCAGCTCC	AGG	NGG	C	G	8	GCTGAGCACTGGA	GGCGCTGCGCCCTGGA	16	GGCGCTGCGCCCTGGAGCTGAGCACTGGA	0.62	11126-40-pos	+	TGCTTTCCTCTCCCAGACGC	TGG	NGG	40	Transversion
WAS	660964	81.2383	66.3395	chrX-48544017-48544017_5GsubT-660964-pos-i	+	CCCTTCTTCCACACCTTCGC	TGG	NGG	G	T	5	TCTTCCACACCTT	CGCTTGAGATGTAAGT	16	ACTTACATCTCAAGCGAAGGTGTGGAAGA	0.46	660964-79-neg	-	CTTGGGGTCAGCCGCCTCCC	AGG	NGG	79	Transversion
WAS	548704	81.2383	66.3395	chrX-48544023-48544023_11GsubC-548704-pos-i	+	CCCTTCTTCCACACCTTCGC	TGG	NGG	G	C	11	TCTTCCACACCTT	CGCTGGAGATCTAAGT	16	ACTTAGATCTCCAGCGAAGGTGTGGAAGA	0.46	548704-73-neg	-	CTTGGGGTCAGCCGCCTCCC	AGG	NGG	73	Transversion
WAS	379705	81.2383	66.3395	chrX-48544023-48544023_11GsubT-379705-pos-i	+	CCCTTCTTCCACACCTTCGC	TGG	NGG	G	T	11	TCTTCCACACCTT	CGCTGGAGATTTAAGT	16	ACTTAAATCTCCAGCGAAGGTGTGGAAGA	0.46	379705-73-neg	-	CTTGGGGTCAGCCGCCTCCC	AGG	NGG	73	Transversion
WAS	495847	88.5038	76.1959	chrX-48544175-48544175_9GsubC-495847-neg-i	-	TTGTATCTTCTCCTGCACGA	GGG	NGG	G	C	9	TGCAGGAGAAGAT	GCCTTCCCGGCCCTCG	16	GCCTTCCCGGCCCTCGTGCAGGAGAAGAT	0.46	495847-87-pos	+	TGGGAAAGTTGCGGGGGACC	TGG	NGG	87	Transversion
WAS	11127	70.7801	54.9311	chrX-48547812-48547812_3TsubA-11127-neg-i	-	CAGCTCACCGGAGGAGTGGA	TGG	NGG	T	A	3	ACTCCTCCGGTGA	AGAAGCAGAGCCAACC	16	AGAAGCAGAGCCAACCACTCCTCCGGTGA	0.62	11127-55-pos	+	GCCACCACCTCAGAGCTCAG	AGG	NGG	55	Transversion
WAS	11127	90.2902	54.9311	chrX-48547812-48547812_12TsubA-11127-neg-i	-	CGGCAGGATCAGCTCACCGG	AGG	NGG	T	A	12	GTGAGCTGATCCT	GCCAACCACTCCTCCG	16	GCCAACCACTCCTCCGGTGAGCTGATCCT	0.54	11127-55-pos	+	GCCACCACCTCAGAGCTCAG	AGG	NGG	55	Transversion
WAS	11127	80.3186	54.9311	chrX-48547812-48547812_15TsubA-11127-neg-i	-	CCCCGGCAGGATCAGCTCAC	CGG	NGG	T	A	15	AGCTGATCCTGCC	AACCACTCCTCCGGTG	16	AACCACTCCTCCGGTGAGCTGATCCTGCC	0.62	11127-55-pos	+	GCCACCACCTCAGAGCTCAG	AGG	NGG	55	Transversion
GATA1	465134	75.0407	44.7816	chrX-48649605-48649605_3CsubG-465134-pos-i	+	GTGTCCTCCACACCAGAATC	AGG	NGG	C	G	3	CCTCCACACCAGA	ATGAGGGGTTTTCTTC	16	GAAGAAAACCCCTCATTCTGGTGTGGAGG	0.62	465134-54-neg	-	GGCTGTGCTCGGGGCAGTGG	AGG	NGG	54	Transversion
GATA1	465134	72.2178	44.7816	chrX-48649605-48649605_2CsubG-465134-pos-i	+	TGTCCTCCACACCAGAATCA	GGG	NGG	C	G	2	CTCCACACCAGAA	TGAGGGGTTTTCTTCC	16	GGAAGAAAACCCCTCATTCTGGTGTGGAG	0.54	465134-54-neg	-	GGCTGTGCTCGGGGCAGTGG	AGG	NGG	54	Transversion
GATA1	465134	77.5098	44.7816	chrX-48649605-48649605_1CsubG-465134-pos-i	+	GTCCTCCACACCAGAATCAG	GGG	NGG	C	G	1	TCCACACCAGAAT	GAGGGGTTTTCTTCCC	16	GGGAAGAAAACCCCTCATTCTGGTGTGGA	0.46	465134-54-neg	-	GGCTGTGCTCGGGGCAGTGG	AGG	NGG	54	Transversion
GATA1	156266	73.9281	78.8154	chrX-48649736-48649736_5GsubC-156266-pos-i	+	GAGGCCTACAGACACTCCCC	AGG	NGG	G	C	5	CCTACAGACACTC	CCCACGTAACTCCATT	16	AATGGAGTTACGTGGGGAGTGTCTGTAGG	0.54	156266-58-neg	-	GACCTAGCCAAGGATCTCCA	TGG	NGG	58	Transversion
GATA1	156266	77.5848	39.5975	chrX-48649736-48649736_1GsubC-156266-neg-i	-	CCACTCAATGGAGTTACCTG	GGG	NGG	G	C	1	GTAACTCCATTGA	TACAGACACTCCCCAC	16	TACAGACACTCCCCACGTAACTCCATTGA	0.38	156266-51-pos	+	CACAGCCACCGCTGCAGCTG	CGG	NGG	51	Transversion
GATA1	156266	78.8395	39.5975	chrX-48649736-48649736_2GsubC-156266-neg-i	-	GCCACTCAATGGAGTTACCT	GGG	NGG	G	C	2	TAACTCCATTGAG	ACAGACACTCCCCACG	16	ACAGACACTCCCCACGTAACTCCATTGAG	0.38	156266-51-pos	+	CACAGCCACCGCTGCAGCTG	CGG	NGG	51	Transversion
GATA1	156268	36.5415	81.6835	chrX-48650753-48650753_5GsubC-156268-pos-i	+	GCCAGGGAGTGTGTGAACTG	CGG	NGG	G	C	5	GGGAGTGTGTGAA	CTGCCGAGCAACAGCC	16	GGCTGTTGCTCGGCAGTTCACACACTCCC	0.54	156268-47-neg	-	CGCAGGCGTTGCATAGGTAG	TGG	NGG	47	Transversion
GATA1	10427	69.9642	39.0057	chrX-48650783-48650783_13GsubT-10427-pos-i	+	GAGCAACAGCCACTCCACTG	TGG	NGG	G	T	13	AACAGCCACTCCA	CTGTGGCGGAGGTACA	16	TGTACCTCCGCCACAGTGGAGTGGCTGTT	0.54	10427-41-neg	-	GCCCATTCATCTTGTGATAG	AGG	NGG	41	Transversion
GATA1	10427	75.8537	39.0057	chrX-48650783-48650783_10GsubT-10427-pos-i	+	CAACAGCCACTCCACTGTGG	CGG	NGG	G	T	10	AGCCACTCCACTG	TGGCGGAGGTACAGGA	16	TCCTGTACCTCCGCCACAGTGGAGTGGCT	0.62	10427-41-neg	-	GCCCATTCATCTTGTGATAG	AGG	NGG	41	Transversion
WDR45	212593	77.6452	39.9703	chrX-48933524-48933524_15CsubA-212593-pos-i	+	ACCTACCCACCCTTGTCCAC	TGG	NGG	C	A	15	ACCCACCCTTGTC	CACTGGACGGCTCAAC	16	GTTGAGCCGTCCAGTGGACAAGGGTGGGT	0.62	212593-60-neg	-	CTGTGACCTCTGCCCCAGCC	TGG	NGG	60	Transversion
WDR45	212593	78.3307	39.9703	chrX-48933524-48933524_11CsubA-212593-pos-i	+	ACCCACCCTTGTCCACTGGA	CGG	NGG	C	A	11	ACCCTTGTCCACT	GGACGGCTCAACACAA	16	TTGTGTTGAGCCGTCCAGTGGACAAGGGT	0.54	212593-60-neg	-	CTGTGACCTCTGCCCCAGCC	TGG	NGG	60	Transversion
WDR45	212593	82.0548	33.6459	chrX-48933524-48933524_6CsubA-212593-neg-i	-	GTGTGGGAGTCTGCAACTTG	TGG	NGG	C	A	6	GTTGCAGACTCCC	GGACGGCTCAACACAA	16	GGACGGCTCAACACAAGTTGCAGACTCCC	0.62	212593-88-pos	+	AGGAGGGAGGAGTCTGAGGT	TGG	NGG	88	Transversion
WDR45	41913	78.3307	39.9703	chrX-48933525-48933525_12CsubG-41913-pos-i	+	ACCCACCCTTGTCCACTGGA	CGG	NGG	C	G	12	ACCCTTGTCCACT	GGACGGCTCACGACAA	16	TTGTCGTGAGCCGTCCAGTGGACAAGGGT	0.54	41913-59-neg	-	CTGTGACCTCTGCCCCAGCC	TGG	NGG	59	Transversion
WDR45	41913	82.0548	33.6459	chrX-48933525-48933525_5CsubG-41913-neg-i	-	GTGTGGGAGTCTGCAACTTG	TGG	NGG	C	G	5	GTTGCAGACTCCC	GGACGGCTCACGACAA	16	GGACGGCTCACGACAAGTTGCAGACTCCC	0.62	41913-89-pos	+	AGGAGGGAGGAGTCTGAGGT	TGG	NGG	89	Transversion
WDR45	473122	37.8429	71.2666	chrX-48933606-48933606_3TsubG-473122-pos-i	+	GGCAGAGGTCACAGAGCCCT	AGG	NGG	T	G	3	GAGGTCACAGAGC	CCGAGGGTGTGAAGAT	16	ATCTTCACACCCTCGGGCTCTGTGACCTC	0.62	473122-83-neg	-	TATCGTGGAGGGTTGAAGTC	TGG	NGG	83	Transversion
WDR45	473122	72.975	78.9649	chrX-48933606-48933606_3TsubG-473122-neg-i	-	CCCCCCATCTTCACACCCTA	GGG	NGG	T	G	3	GGTGTGAAGATGG	GGTCACAGAGCCCGAG	16	GGTCACAGAGCCCGAGGGTGTGAAGATGG	0.54	473122-55-pos	+	AGACTCCCACACTTGTGTCC	CGG	NGG	55	Transversion
WDR45	473122	73.8157	78.9649	chrX-48933606-48933606_4TsubG-473122-neg-i	-	ACCCCCCATCTTCACACCCT	AGG	NGG	T	G	4	GTGTGAAGATGGG	GTCACAGAGCCCGAGG	16	GTCACAGAGCCCGAGGGTGTGAAGATGGG	0.54	473122-55-pos	+	AGACTCCCACACTTGTGTCC	CGG	NGG	55	Transversion
WDR45	689799	94.6263	73.7436	chrX-48934185-48934185_2TsubG-689799-pos-i	+	TCAGCACGATCACGATCCTG	TGG	NGG	T	G	2	CACGATCACGATC	CGGTGGGTATCACACA	16	TGTGTGATACCCACCGGATCGTGATCGTG	0.54	689799-53-neg	-	TGAGAGGGATAGTCCTCCCT	GGG	NGG	53	Transversion
WDR45	689799	93.8943	73.7436	chrX-48934185-48934185_1TsubG-689799-pos-i	+	CAGCACGATCACGATCCTGT	GGG	NGG	T	G	1	ACGATCACGATCC	GGTGGGTATCACACAA	16	TTGTGTGATACCCACCGGATCGTGATCGT	0.54	689799-53-neg	-	TGAGAGGGATAGTCCTCCCT	GGG	NGG	53	Transversion
WDR45	489040	69.8328	66.9331	chrX-48934338-48934338_4TsubA-489040-pos-i	+	GCGCACAGAAAGCACTGGCT	TGG	NGG	T	A	4	ACAGAAAGCACTG	GCTAGGTGAAGGTGAA	16	TTCACCTTCACCTAGCCAGTGCTTTCTGT	0.46	489040-45-neg	-	GGACGATGCCCGGGAGGGCA	AGG	NGG	45	Transversion
SYP	9866	91.4925	85.4341	chrX-49048187-49048187_11CsubG-9866-pos-i	+	TCTCCTTAAACACGAACCAC	AGG	NGG	C	G	11	CTTAAACACGAAC	CACAGGTTGCGGACCC	16	GGGTCCGCAACCTGTGGTTCGTGTTTAAG	0.38	9866-69-neg	-	GGCCGCCAAGGCAATGGGCG	GGG	NGG	69	Transversion
SYP	9866	65.8793	85.6996	chrX-49048187-49048187_9CsubG-9866-neg-i	-	CTTCCTGAACCTGGTGCTCT	GGG	NGG	C	G	9	GCACCAGGTTCAG	AGGTTGCGGACCCAGA	16	AGGTTGCGGACCCAGAGCACCAGGTTCAG	0.62	9866-87-pos	+	CCGTAGGCGTCCCCGGGTGC	CGG	NGG	87	Transversion
SYP	9866	71.4694	85.6996	chrX-49048187-49048187_10CsubG-9866-neg-i	-	GCTTCCTGAACCTGGTGCTC	TGG	NGG	C	G	10	CACCAGGTTCAGG	GGTTGCGGACCCAGAG	16	GGTTGCGGACCCAGAGCACCAGGTTCAGG	0.62	9866-87-pos	+	CCGTAGGCGTCCCCGGGTGC	CGG	NGG	87	Transversion
CACNA1F	372314	86.4168	54.3539	chrX-49071840-49071840_9CsubA-372314-neg-i	-	CATCATCACTTTCCGTGCCC	AGG	NGG	C	A	9	CACGGAAAGTGAT	TCCTGCTAGCCCTGGG	16	TCCTGCTAGCCCTGGGCACGGAAAGTGAT	0.46	372314-90-pos	+	AGTGGGGTCCTGAGGCAAGG	AGG	NGG	90	Transversion
FOXP3	280381	44.109	80.8457	chrX-49114752-49114752_1CsubG-280381-neg-i	-	CACCATCGCAGCTGCAGGTG	AGG	NGG	C	G	1	CTGCAGCTGCGAT	GGGCCCAGGGCCTCAG	16	GGGCCCAGGGCCTCAGCTGCAGCTGCGAT	0.62	280381-67-pos	+	CCCGCCCAGTGCCACAGTAA	AGG	NGG	67	Transversion
FOXP3	691990	75.577	85.2745	chrX-49121122-49121122_6CsubA-691990-neg-i	-	TCTGTCAGTCCACTTCACCA	AGG	NGG	C	A	6	TGAAGTGGACTGA	GGGACACTCAACTTGG	16	GGGACACTCAACTTGGTGAAGTGGACTGA	0.46	691990-90-pos	+	GTACATCCCACTGTACCAGA	GGG	NGG	90	Transversion
CLCN5	11798	74.9265	91.0382	chrX-49846380-49846380_4TsubG-11798-pos-i	+	CAAAACCATCACCTTGGTGC	TGG	NGG	T	G	4	ACCATCACCTTGG	TGCGGGCAGTGTCGTC	16	GACGACACTGCCCGCACCAAGGTGATGGT	0.54	11798-43-neg	-	AGCAAGCCACGTGCACTAGA	GGG	NGG	43	Transversion
CLCN5	40980	93.3751	73.226	chrX-49851200-49851200_11CsubA-40980-neg-i	-	GGTCTTTCGCTTCCGACACC	AGG	NGG	C	A	11	GTCGGAAGCGAAA	ACAAAAATTGCCTGGT	16	ACAAAAATTGCCTGGTGTCGGAAGCGAAA	0.54	40980-84-pos	+	ATGTGGAGTTTCACACCCCA	TGG	NGG	84	Transversion
CLCN5	586983	72.7551	87.6854	chrX-49851366-49851366_6GsubC-586983-pos-i	+	GTTTAATGACTGTGGCCTTC	TGG	NGG	G	C	6	AATGACTGTGGCC	TTCTGCACTCCTCCAA	16	TTGGAGGAGTGCAGAAGGCCACAGTCATT	0.54	586983-66-neg	-	CCCACGCCAGCCGGTCTGTC	AGG	NGG	66	Transversion
CLCN5	18451	70.7966	84.8469	chrX-49851528-49851528_6GsubT-18451-pos-i	+	TATATTCACCTTTGGCATGA	AGG	NGG	G	T	6	TTCACCTTTGGCA	TGAAGTTGAGGAATTC	16	GAATTCCTCAACTTCATGCCAAAGGTGAA	0.46	18451-67-neg	-	ATCAGGATTGTATGATACCT	GGG	NGG	67	Transversion
CLCN5	40983	79.073	93.0481	chrX-49854877-49854877_3TsubG-40983-pos-i	+	TGCAGCCATGACAAGCAAGT	GGG	NGG	T	G	3	GCCATGACAAGCA	AGGGGGTGGCAGATGC	16	GCATCTGCCACCCCCTTGCTTGTCATGGC	0.54	40983-46-neg	-	GTATCCATTGAGACGGATGT	GGG	NGG	46	Transversion
KDM5C	235844	47.4836	67.9177	chrX-53228250-53228250_13CsubG-235844-pos-i	+	GCCGTCTGGGCAGTCGTAGC	AGG	NGG	C	G	13	TCTGGGCAGTCGT	AGCAGGCCAGGGGTGA	16	TCACCCCTGGCCTGCTACGACTGCCCAGA	0.62	235844-72-neg	-	TATCACAGAGGCTGAGCGAG	AGG	NGG	72	Transversion
KDM5C	235844	79.9695	67.9177	chrX-53228250-53228250_8CsubG-235844-pos-i	+	CTGGGCAGTCGTAGCAGGCC	AGG	NGG	C	G	8	GCAGTCGTAGCAG	GCCAGGGGTGACAGGA	16	TCCTGTCACCCCTGGCCTGCTACGACTGC	0.62	235844-72-neg	-	TATCACAGAGGCTGAGCGAG	AGG	NGG	72	Transversion
KDM5C	235844	78.0501	67.9177	chrX-53228250-53228250_7CsubG-235844-pos-i	+	TGGGCAGTCGTAGCAGGCCA	GGG	NGG	C	G	7	CAGTCGTAGCAGG	CCAGGGGTGACAGGAA	16	TTCCTGTCACCCCTGGCCTGCTACGACTG	0.62	235844-72-neg	-	TATCACAGAGGCTGAGCGAG	AGG	NGG	72	Transversion
KDM5C	29997	89.2443	87.161	chrX-53239682-53239682_6GsubT-29997-pos-i	+	GGCTGGCTATCAAATAGTTC	AGG	NGG	G	T	6	GGCTATCAAATAG	TTCAGTTGTCAGCTTC	16	GAAGCTGACAACTGAACTATTTGATAGCC	0.38	29997-57-neg	-	TGAGCCGAAGACCTGGTATG	GGG	NGG	57	Transversion
KDM5C	9776	78.7606	79.1394	chrX-53240727-53240727_12GsubC-9776-pos-i	+	GCCGTTTACTGTCACTGACA	GGG	NGG	G	C	12	TTTACTGTCACTG	ACAGGGAAACCCCTGC	16	GCAGGGGTTTCCCTGTCAGTGACAGTAAA	0.38	9776-59-neg	-	GAGGCTGGTAAATAGCATTG	AGG	NGG	59	Transversion
KDM5C	9776	60.729	53.1054	chrX-53240727-53240727_4GsubC-9776-neg-i	-	CATTCCAAAGAATTTGGCAG	CGG	NGG	G	C	4	CCAAATTCTTTGG	GACAGGGAAACCCCTG	16	GACAGGGAAACCCCTGCCAAATTCTTTGG	0.38	9776-44-pos	+	TCATCCACTCACCTCCTCTT	CGG	NGG	44	Transversion
KDM5C	9776	67.6526	53.1054	chrX-53240727-53240727_10GsubC-9776-neg-i	-	GACATCCATTCCAAAGAATT	TGG	NGG	G	C	10	TCTTTGGAATGGA	GAAACCCCTGCCAAAT	16	GAAACCCCTGCCAAATTCTTTGGAATGGA	0.38	9776-44-pos	+	TCATCCACTCACCTCCTCTT	CGG	NGG	44	Transversion
KDM5C	197228	73.3206	69.7771	chrX-53247014-53247014_8AsubT-197228-pos-i	+	TCCAGACTGGTACATTTCAT	AGG	NGG	A	T	8	GACTGGTACATTT	CATAGGGTTAAACAAT	16	ATTGTTTAACCCTATGAAATGTACCAGTC	0.38	197228-43-neg	-	TATCCACCAGGCAAAAATAT	TGG	NGG	43	Transversion
KDM5C	254174	73.1875	80.2018	chrX-53250093-53250093_14CsubA-254174-pos-i	+	GTTGTCCACTTCCACAGCAA	AGG	NGG	C	A	14	TCCACTTCCACAG	CAAAGGGTGGCTGACA	16	TGTCAGCCACCCTTTGCTGTGGAAGTGGA	0.54	254174-75-neg	-	GTGGGATTCCGAGCTGCTTT	TGG	NGG	75	Transversion
KDM5C	254174	73.1092	80.2018	chrX-53250093-53250093_10CsubA-254174-pos-i	+	TCCACTTCCACAGCAAAGGG	TGG	NGG	C	A	10	CTTCCACAGCAAA	GGGTGGCTGACAGTCC	16	GGACTGTCAGCCACCCTTTGCTGTGGAAG	0.46	254174-75-neg	-	GTGGGATTCCGAGCTGCTTT	TGG	NGG	75	Transversion
KDM5C	254174	45.116	67.5187	chrX-53250093-53250093_6CsubA-254174-neg-i	-	CCTCTCTACCCTCTCAGGAC	TGG	NGG	C	A	6	CTGAGAGGGTAGA	AGGGTGGCTGACAGTC	16	AGGGTGGCTGACAGTCCTGAGAGGGTAGA	0.54	254174-57-pos	+	CCTCTAGCTCATTCAGCCTC	TGG	NGG	57	Transversion
KDM5C	254174	42.0604	67.5187	chrX-53250093-53250093_11CsubA-254174-neg-i	-	TTTCCCCTCTCTACCCTCTC	AGG	NGG	C	A	11	AGGGTAGAGAGGG	GGCTGACAGTCCTGAG	16	GGCTGACAGTCCTGAGAGGGTAGAGAGGG	0.62	254174-57-pos	+	CCTCTAGCTCATTCAGCCTC	TGG	NGG	57	Transversion
IQSEC2	208753	67.9796	80.4288	chrX-53277296-53277296_12CsubG-208753-pos-i	+	CAGCTTCGCGAGTGGGAGGT	AGG	NGG	C	G	12	TTCGCGAGTGGGA	GGTAGGCACACGTGAA	16	TTCACGTGTGCCTACCTCCCACTCGCGAA	0.62	208753-40-neg	-	CCATATCCGGGTTCAGGGTG	AGG	NGG	40	Transversion
IQSEC2	208753	93.1259	64.2068	chrX-53277296-53277296_5CsubG-208753-neg-i	-	AGCGACTCATCGAAGCCTTC	AGG	NGG	C	G	5	GGCTTCGATGAGT	GGTAGGCACACGTGAA	16	GGTAGGCACACGTGAAGGCTTCGATGAGT	0.54	208753-90-pos	+	TTTATGGTGAAGAAAGTATG	AGG	NGG	90	Transversion
IQSEC2	10863	82.8475	77.0483	chrX-53277960-53277960_1TsubG-10863-pos-i	+	GGAATTCCCCTATCATCTGC	CGG	NGG	T	G	1	TTCCCCTATCATC	GGCCGGCTGAGGCCTT	16	AAGGCCTCAGCCGGCCGATGATAGGGGAA	0.46	10863-43-neg	-	GTCAGACACACCGGTGGGAG	TGG	NGG	43	Transversion
IQSEC2	280678	95.3149	82.8475	chrX-53278033-53278033_1CsubA-280678-neg-i	-	GTATCCAGTATCTGATCGAG	CGG	NGG	C	A	1	GATCAGATACTGG	ACAGGAAGCCCCGCTA	16	ACAGGAAGCCCCGCTAGATCAGATACTGG	0.46	280678-74-pos	+	GGAATTCCCCTATCATCTGC	CGG	NGG	74	Transversion
IQSEC2	452424	71.2527	55.7811	chrX-53279660-53279660_2CsubA-452424-pos-i	+	TGGAATTGCTGGAGCTCTCA	AGG	NGG	C	A	2	ATTGCTGGAGCTC	TAAAGGCTCTCGTTAT	16	ATAACGAGAGCCTTTAGAGCTCCAGCAAT	0.54	452424-41-neg	-	TTGGGGAAGTGCGAGGCAGC	AGG	NGG	41	Transversion
IQSEC2	639042	45.2007	95.1005	chrX-53283927-53283927_6CsubA-639042-neg-i	-	GCGGATGCAGTTCTCCTTTG	AGG	NGG	C	A	6	AGGAGAACTGCAT	TTCTCATACTACTCAA	16	TTCTCATACTACTCAAAGGAGAACTGCAT	0.46	639042-89-pos	+	GGAGCCCCCGTTCAAGCCGG	TGG	NGG	89	Transversion
SMC1A	11673	68.1429	60.6736	chrX-53436060-53436060_13TsubG-11673-pos-i	+	TCTCTGCCTTTCGCTGCTGG	CGG	NGG	T	G	13	TGCCTTTCGCTGC	TGGCGGCTGCTCGCCT	16	AGGCGAGCAGCCGCCAGCAGCGAAAGGCA	0.62	11673-40-neg	-	TAAGGAGCTGAACCAGGTGA	TGG	NGG	40	Transversion
SMC1A	378628	77.3968	58.7161	chrX-53440082-53440082_4GsubC-378628-neg-i	-	CCCTGTTTGCACAGGCTGAC	CGG	NGG	G	C	4	AGCCTGTGCAAAC	GGCGCTGGTACCCGTC	16	GGCGCTGGTACCCGTCAGCCTGTGCAAAC	0.54	378628-71-pos	+	TCTCAATTTCCACTTCATTA	TGG	NGG	71	Transversion
SMC1A	378628	80.3102	58.7161	chrX-53440082-53440082_12GsubC-378628-neg-i	-	CACCATTCCCCTGTTTGCAC	AGG	NGG	G	C	12	CAAACAGGGGAAT	TACCCGTCAGCCTGTG	16	TACCCGTCAGCCTGTGCAAACAGGGGAAT	0.46	378628-71-pos	+	TCTCAATTTCCACTTCATTA	TGG	NGG	71	Transversion
SMC1A	374391	62.6276	69.5564	chrX-53442112-53442112_12GsubC-374391-neg-i	-	TGCCTCGTCCCTCTTCCCTT	AGG	NGG	G	C	12	GGAAGAGGGACGA	ATTTCACTTACCTAAG	16	ATTTCACTTACCTAAGGGAAGAGGGACGA	0.62	374391-85-pos	+	GCTTGCCCACAGGAGCTCCA	TGG	NGG	85	Transversion
HSD17B10	11446	87.0805	92.6479	chrX-53458393-53458393_14CsubG-11446-pos-i	+	TACGAATGGCCCCATCCAGC	CGG	NGG	C	G	14	AATGGCCCCATCC	AGCCGGATGACCTGTC	16	GACAGGTCATCCGGCTGGATGGGGCCATT	0.62	11446-68-neg	-	GTGCCCTTCCCTAGCCGACT	GGG	NGG	68	Transversion
HSD17B10	11446	81.4563	70.1747	chrX-53458393-53458393_3CsubG-11446-neg-i	-	GAACCCATTCCTCAATGGAG	AGG	NGG	C	G	3	CATTGAGGAATGG	AGCCGGATGACCTGTC	16	AGCCGGATGACCTGTCCATTGAGGAATGG	0.46	11446-86-pos	+	GAGAGTAGTACCCCAGGGAA	AGG	NGG	86	Transversion
HSD17B10	11446	44.0231	70.1747	chrX-53458393-53458393_8CsubG-11446-neg-i	-	ATCGAGAACCCATTCCTCAA	TGG	NGG	C	G	8	AGGAATGGGTTCT	GATGACCTGTCCATTG	16	GATGACCTGTCCATTGAGGAATGGGTTCT	0.46	11446-86-pos	+	GAGAGTAGTACCCCAGGGAA	AGG	NGG	86	Transversion
HSD17B10	11445	83.3946	41.833	chrX-53458767-53458767_3GsubT-11445-neg-i	-	TCTGGCTCCCATAGGTATCC	GGG	NGG	G	T	3	TACCTATGGGAGC	ATGGTCATCACCCTGA	16	ATGGTCATCACCCTGATACCTATGGGAGC	0.54	11445-73-pos	+	CTTCCCCTCTCAACTGTCCA	TGG	NGG	73	Transversion
HSD17B10	11445	90.9452	41.833	chrX-53458767-53458767_4GsubT-11445-neg-i	-	ATCTGGCTCCCATAGGTATC	CGG	NGG	G	T	4	ACCTATGGGAGCC	TGGTCATCACCCTGAT	16	TGGTCATCACCCTGATACCTATGGGAGCC	0.62	11445-73-pos	+	CTTCCCCTCTCAACTGTCCA	TGG	NGG	73	Transversion
HSD17B10	11443	69.5274	86.0044	chrX-53459058-53459058_12GsubC-11443-neg-i	-	CATGTCTCCATCTGTCCTAC	AGG	NGG	G	C	12	GGACAGATGGAGA	ATGACATTCACCTGTA	16	ATGACATTCACCTGTAGGACAGATGGAGA	0.54	11443-77-pos	+	TGTTGATGATGACCCCACGT	TGG	NGG	77	Transversion
HUWE1	375725	76.2042	62.0063	chrX-53561062-53561062_5CsubG-375725-neg-i	-	ACTTCCAAGGTACCCCTGCA	AGG	NGG	C	G	5	AGGGGTACCTTGG	GGCAGCAAAGCGTTGC	16	GGCAGCAAAGCGTTGCAGGGGTACCTTGG	0.62	375725-80-pos	+	ACCATGTGTGAGCTGAAGGC	AGG	NGG	80	Transversion
HUWE1	375711	77.706	81.8912	chrX-53661187-53661187_6CsubG-375711-neg-i	-	TTGCAGAGACTTGCATATGA	TGG	NGG	C	G	6	TATGCAAGTCTCT	GAGTTACTTAGCATCA	16	GAGTTACTTAGCATCATATGCAAGTCTCT	0.38	375711-63-pos	+	CCACAATTCATTGTAAAGTA	AGG	NGG	63	Transversion
PHF8	235852	67.9841	80.4703	chrX-54028583-54028583_11CsubG-235852-pos-i	+	GCAAAAAGGACAGTTGGCAA	AGG	NGG	C	G	11	AAAGGACAGTTGG	CAAAGGGCTCGATACC	16	GGTATCGAGCCCTTTGCCAACTGTCCTTT	0.46	235852-45-neg	-	CCAACTTTGAGACCATCTGT	TGG	NGG	45	Transversion
PHF8	235852	98.0421	59.3644	chrX-54028583-54028583_5CsubG-235852-neg-i	-	CCTGGACATCTTTCGCGGTA	TGG	NGG	C	G	5	CGCGAAAGATGTC	GCAAAGGGCTCGATAC	16	GCAAAGGGCTCGATACCGCGAAAGATGTC	0.54	235852-42-pos	+	ACACACATACTCATTCACTC	AGG	NGG	42	Transversion
PHF8	235852	72.2571	59.3644	chrX-54028583-54028583_10CsubG-235852-neg-i	-	CACATCCTGGACATCTTTCG	CGG	NGG	C	G	10	AAGATGTCCAGGA	GGGCTCGATACCGCGA	16	GGGCTCGATACCGCGAAAGATGTCCAGGA	0.46	235852-42-pos	+	ACACACATACTCATTCACTC	AGG	NGG	42	Transversion
FGD1	694686	80.6761	90.4408	chrX-54491930-54491930_11AsubT-694686-neg-i	-	CCGCTATGAGCTTCTTCTCA	AGG	NGG	A	T	11	GAAGAAGCTCATA	AACAGTTAGTCCTTGA	16	AACAGTTAGTCCTTGAGAAGAAGCTCATA	0.38	694686-87-pos	+	CTGGCCTAGAGCTATTAGTG	TGG	NGG	87	Transversion
FGD1	95079	46.0262	79.079	chrX-54494270-54494270_15AsubC-95079-pos-i	+	GCTCAGGCAGCAGGAACTGC	TGG	NGG	A	C	15	AGGCAGCAGGAAC	TGCTGGTGGAAGCACT	16	AGTGCTTCCACCAGCAGTTCCTGCTGCCT	0.62	95079-50-neg	-	TCGGAACCGCAGTTCCTTCC	CGG	NGG	50	Transversion
FGD1	95079	31.5679	79.079	chrX-54494270-54494270_12AsubC-95079-pos-i	+	CAGGCAGCAGGAACTGCTGG	TGG	NGG	A	C	12	CAGCAGGAACTGC	TGGTGGAAGCACTAGA	16	TCTAGTGCTTCCACCAGCAGTTCCTGCTG	0.62	95079-50-neg	-	TCGGAACCGCAGTTCCTTCC	CGG	NGG	50	Transversion
MAGED2	226035	80.0386	54.5731	chrX-54836506-54836506_3AsubT-226035-pos-i	+	CAGCCATGTGGCTGATACAA	AGG	NGG	A	T	3	CATGTGGCTGATA	CATAGGTCAATACAAA	16	TTTGTATTGACCTATGTATCAGCCACATG	0.46	226035-42-neg	-	TCATCTGCTGGGGCCTGAGA	GGG	NGG	42	Transversion
ALAS2	10481	60.6635	85.495	chrX-55039949-55039949_1GsubC-10481-pos-i	+	CATCATCTGAGGGCTGTGGT	GGG	NGG	G	C	1	ATCTGAGGGCTGT	CGTGGGGGGAGGGTGC	16	GCACCCTCCCCCCACGACAGCCCTCAGAT	0.54	10481-41-neg	-	AACTACCCAACTGTCCCCCG	GGG	NGG	41	Transversion
ALAS2	10472	73.3232	95.9276	chrX-55044027-55044027_4TsubG-10472-pos-i	+	ATTGTGCCTGAAGACAAACT	TGG	NGG	T	G	4	TGCCTGAAGACAA	ACTGGGCTGCTCCACT	16	AGTGGAGCAGCCCAGTTTGTCTTCAGGCA	0.46	10472-53-neg	-	TGCGAGATTTACTCAGACGC	AGG	NGG	53	Transversion
ALAS2	10474	80.918	79.2629	chrX-55047554-55047554_12TsubA-10474-pos-i	+	GTAATCATTACTACACCAGA	CGG	NGG	T	A	12	TCATTACTACACC	AGACGGACACAACCTT	16	AAGGTTGTGTCCGTCTGGTGTAGTAATGA	0.38	10474-61-neg	-	GTTCAAGACTGTGAACCGCT	GGG	NGG	61	Transversion
ALAS2	10474	70.0869	79.3635	chrX-55047554-55047554_7TsubA-10474-neg-i	-	TGAGGCATCTGTGGCCTCAA	AGG	NGG	T	A	7	AGGCCACAGATGC	ACGGACACAACCTTTG	16	ACGGACACAACCTTTGAGGCCACAGATGC	0.62	10474-69-pos	+	AAAGCCTACTACTCACTGTG	TGG	NGG	69	Transversion
ALAS2	440879	82.7063	80.918	chrX-55047615-55047615_1GsubT-440879-neg-i	-	TGTTCAAGACTGTGAACCGC	TGG	NGG	G	T	1	GTTCACAGTCTTG	ATGCATCAGCCCAGCT	16	ATGCATCAGCCCAGCTGTTCACAGTCTTG	0.46	440879-73-pos	+	GTAATCATTACTACACCAGA	CGG	NGG	73	Transversion
ALAS2	10478	49.8859	56.0522	chrX-55047648-55047648_6CsubA-10478-neg-i	-	CAAGATCATGGAGAAGAAAC	AGG	NGG	C	A	6	TCTTCTCCATGAT	TAGGTGTGATACTGTT	16	TAGGTGTGATACTGTTTCTTCTCCATGAT	0.38	10478-65-pos	+	CAGATGCCTCAGAGAAATGT	TGG	NGG	65	Transversion
UBQLN2	29950	66.5753	66.5522	chrX-56591796-56591796_3CsubA-29950-neg-i	-	AGGGCCTATGGGGCCTATGG	GGG	NGG	C	A	3	TAGGCCCCATAGG	GGCCCAGTCACCCACA	16	GGCCCAGTCACCCACATAGGCCCCATAGG	0.62	29950-84-pos	+	ACATTAGCCACTGAAGCACC	TGG	NGG	84	Transversion
ARHGEF9	11049	62.9587	73.5521	chrX-62944437-62944437_14CsubG-11049-pos-i	+	CTCACCCTCACAAAGCTGGC	AGG	NGG	C	G	14	CCCTCACAAAGCT	GGCAGGAAACCATGCC	16	GGCATGGTTTCCTGCCAGCTTTGTGAGGG	0.54	11049-40-neg	-	AGTCTTGGATGCTTCCAACA	AGG	NGG	40	Transversion
ARHGEF9	11049	59.9483	31.9606	chrX-62944437-62944437_2CsubG-11049-neg-i	-	AGATCGACGATGAGGAGGGA	TGG	NGG	C	G	2	CTCCTCATCGTCG	TGGCAGGAAACCATGC	16	TGGCAGGAAACCATGCCTCCTCATCGTCG	0.62	11049-90-pos	+	AGGAGAACAGAGGCTGGTGA	AGG	NGG	90	Transversion
ARHGEF9	11049	87.74	31.9606	chrX-62944437-62944437_6CsubG-11049-neg-i	-	GGCCAGATCGACGATGAGGA	GGG	NGG	C	G	6	TCATCGTCGATCT	AGGAAACCATGCCTCC	16	AGGAAACCATGCCTCCTCATCGTCGATCT	0.46	11049-90-pos	+	AGGAGAACAGAGGCTGGTGA	AGG	NGG	90	Transversion
ARHGEF9	11049	86.0333	31.9606	chrX-62944437-62944437_7CsubG-11049-neg-i	-	GGGCCAGATCGACGATGAGG	AGG	NGG	C	G	7	CATCGTCGATCTG	GGAAACCATGCCTCCT	16	GGAAACCATGCCTCCTCATCGTCGATCTG	0.54	11049-90-pos	+	AGGAGAACAGAGGCTGGTGA	AGG	NGG	90	Transversion
ZC4H2	378042	78.3434	31.4572	chrX-64141725-64141725_7AsubT-378042-pos-i	+	TGATGTCAGCGTGGATCAGT	CGG	NGG	A	T	7	GTCAGCGTGGATC	AGTCGGTGTTCCTCCA	16	TGGAGGAACACCGACTGATCCACGCTGAC	0.62	378042-46-neg	-	GAAGGAATACAAGCAGGAGA	TGG	NGG	46	Transversion
ZC4H2	378042	49.0564	62.9134	chrX-64141725-64141725_10AsubT-378042-neg-i	-	GGAGAAGATGGCCCATGTGG	AGG	NGG	A	T	10	CATGGGCCATCTT	AGTCGGTGTTCCTCCA	16	AGTCGGTGTTCCTCCACATGGGCCATCTT	0.54	378042-66-pos	+	CACCACTACCTCTTTCTCAA	AGG	NGG	66	Transversion
ZC4H2	50980	80.7369	74.7072	chrX-64141735-64141735_2CsubG-50980-pos-i	+	TCAGTCGGAGTTCCTCCACA	TGG	NGG	C	G	2	TCGGAGTTCCTCC	AGATGGGCCATCTTCT	16	AGAAGATGGCCCATCTGGAGGAACTCCGA	0.62	50980-42-neg	-	GCACCTGAAGGAATACAAGC	AGG	NGG	42	Transversion
ZC4H2	50980	66.6457	74.7072	chrX-64141735-64141735_1CsubG-50980-pos-i	+	CAGTCGGAGTTCCTCCACAT	GGG	NGG	C	G	1	CGGAGTTCCTCCA	GATGGGCCATCTTCTC	16	GAGAAGATGGCCCATCTGGAGGAACTCCG	0.62	50980-42-neg	-	GCACCTGAAGGAATACAAGC	AGG	NGG	42	Transversion
ZC4H2	50980	35.6677	62.9134	chrX-64141735-64141735_12CsubG-50980-neg-i	-	CCTTCTGCTACAGGAGAAGA	TGG	NGG	C	G	12	TCTCCTGTAGCAG	TCCAGATGGGCCATCT	16	TCCAGATGGGCCATCTTCTCCTGTAGCAG	0.54	50980-76-pos	+	CACCACTACCTCTTTCTCAA	AGG	NGG	76	Transversion
AR	458367	85.2105	75.3318	chrX-66765309-66765309_10CsubA-458367-pos-i	+	GCCCATCGTAGAGGCCCCAC	AGG	NGG	C	A	10	ATCGTAGAGGCCC	CACAGGCTAACTGGTC	16	GACCAGTTAGCCTGTGGGGCCTCTACGAT	0.62	458367-40-neg	-	TGGCACTCCAGGGCCGACTG	CGG	NGG	40	Transversion
AR	458367	70.7477	79.9684	chrX-66765309-66765309_12CsubA-458367-neg-i	-	AAGGTTGCTGTTCCTCATCC	AGG	NGG	C	A	12	TGAGGAACAGCAA	GCTAACTGGTCCTGGA	16	GCTAACTGGTCCTGGATGAGGAACAGCAA	0.46	458367-72-pos	+	AGCAGCAAGAGACTAGCCCC	AGG	NGG	72	Transversion
AR	9845	58.4352	71.6966	chrX-66765509-66765509_9TsubG-9845-pos-i	+	CTGCTGGGCCCCACTTTCCC	CGG	NGG	T	G	9	TGGGCCCCACTTT	CCCCGGCTGAAGCAGC	16	GCTGCTTCAGCCGGGGAAAGTGGGGCCCA	0.62	9845-48-neg	-	CTGAAGGAGTTGCATGGTGC	TGG	NGG	48	Transversion
AR	492778	85.6953	73.4165	chrX-66765731-66765731_7GsubT-492778-pos-i	+	TAAGGCAGTGTCGGTGTCCA	TGG	NGG	G	T	7	GCAGTGTCGGTGT	CCATGGTCCTGGGTGT	16	ACACCCAGGACCATGGACACCGACACTGC	0.62	492778-72-neg	-	GGGTGGAACTCCCAAAAGTG	GGG	NGG	72	Transversion
AR	492778	82.3266	73.4165	chrX-66765731-66765731_1GsubT-492778-pos-i	+	AGTGTCGGTGTCCATGGGCC	TGG	NGG	G	T	1	TCGGTGTCCATGG	TCCTGGGTGTGGAGGC	16	GCCTCCACACCCAGGACCATGGACACCGA	0.62	492778-72-neg	-	GGGTGGAACTCCCAAAAGTG	GGG	NGG	72	Transversion
AR	492778	67.8616	55.7084	chrX-66765731-66765731_7GsubT-492778-neg-i	-	GCTCCAACGCCTCCACACCC	AGG	NGG	G	T	7	TGTGGAGGCGTTG	TGTCCATGGTCCTGGG	16	TGTCCATGGTCCTGGGTGTGGAGGCGTTG	0.62	492778-82-pos	+	GGGGGCTCCCACTTCCTCCA	AGG	NGG	82	Transversion
AR	373921	73.5505	83.2932	chrX-66765853-66765853_9GsubT-373921-pos-i	+	TCCCACTCCTTGTGCCCCAT	TGG	NGG	G	T	9	ACTCCTTGTGCCC	CATTGGCCTAATGCAA	16	TTGCATTAGGCCAATGGGGCACAAGGAGT	0.62	373921-70-neg	-	GGTGTAACCTCCCTTGAAAG	GGG	NGG	70	Transversion
AR	373921	74.8639	60.0467	chrX-66765853-66765853_4GsubT-373921-neg-i	-	TAGCAGAGAACCTTTGCATT	CGG	NGG	G	T	4	GCAAAGGTTCTCT	GCCCCATTGGCCTAAT	16	GCCCCATTGGCCTAATGCAAAGGTTCTCT	0.46	373921-90-pos	+	GTTGGAGCATCTGAGTCCAG	GGG	NGG	90	Transversion
AR	488928	96.9876	70.9357	chrX-66766593-66766593_3CsubA-488928-pos-i	+	ATAGCTACTCCGGACCTTAC	GGG	NGG	C	A	3	CTACTCCGGACCT	TAAGGGGACATGCGGT	16	ACCGCATGTCCCCTTAAGGTCCGGAGTAG	0.62	488928-44-neg	-	TGACTCTGCCCTGGGCCGAA	AGG	NGG	44	Transversion
AR	488928	96.1275	70.9357	chrX-66766593-66766593_2CsubA-488928-pos-i	+	TAGCTACTCCGGACCTTACG	GGG	NGG	C	A	2	TACTCCGGACCTT	AAGGGGACATGCGGTA	16	TACCGCATGTCCCCTTAAGGTCCGGAGTA	0.54	488928-44-neg	-	TGACTCTGCCCTGGGCCGAA	AGG	NGG	44	Transversion
AR	9838	58.7886	26.4429	chrX-66863220-66863220_1GsubT-9838-pos-i	+	TCTCACATGTGGAAGCTGCA	AGG	NGG	G	T	1	ACATGTGGAAGCT	TCAAGGTCTTCTTCAA	16	TTGAAGAAGACCTTGAAGCTTCCACATGT	0.46	9838-66-neg	-	TCTGGAAGGTAAAGGAGAAA	GGG	NGG	66	Transversion
AR	9839	58.7886	26.4429	chrX-66863229-66863229_10TsubA-9839-pos-i	+	TCTCACATGTGGAAGCTGCA	AGG	NGG	T	A	10	ACATGTGGAAGCT	GCAAGGTCTACTTCAA	16	TTGAAGTAGACCTTGCAGCTTCCACATGT	0.46	9839-57-neg	-	TCTGGAAGGTAAAGGAGAAA	GGG	NGG	57	Transversion
AR	650823	61.1402	34.0348	chrX-66931255-66931255_13AsubT-650823-pos-i	+	TCTCTTCCTTCCCAATAGCC	CGG	NGG	A	T	13	TTCCTTCCCAATA	GCCCGGAAGCTGTAGA	16	TCTACAGCTTCCGGGCTATTGGGAAGGAA	0.38	650823-49-neg	-	CTCAGTGGGGCTGGTGGTGC	TGG	NGG	49	Transversion
AR	9856	72.9651	76.0569	chrX-66931427-66931427_9AsubC-9856-pos-i	+	GAGCCAGGTGTAGTGTGTGC	TGG	NGG	A	C	9	CAGGTGTAGTGTG	TGCTGGACCCGACAAC	16	GTTGTCGGGTCCAGCACACACTACACCTG	0.54	9856-49-neg	-	GTCTCTCTCCCAGTTCATTG	AGG	NGG	49	Transversion
AR	9837	85.5198	71.2241	chrX-66931481-66931481_4TsubG-9837-pos-i	+	GCTCTCTAGCCTCAATGAAC	TGG	NGG	T	G	4	TCTAGCCTCAATG	AACGGGGAGAGAGACA	16	TGTCTCTCTCCCCGTTCATTGAGGCTAGA	0.46	9837-42-neg	-	TTCCTTACCAGGCAAGGCCT	TGG	NGG	42	Transversion
AR	9849	40.2078	77.4396	chrX-66937326-66937326_12GsubT-9849-pos-i	+	GCCTCTGCCTCTTCTTCTCC	AGG	NGG	G	T	12	CTGCCTCTTCTTC	TCCAGGCTTCCTCAAC	16	GTTGAGGAAGCCTGGAGAAGAAGAGGCAG	0.54	9849-48-neg	-	AAACACCATGAGCCCCATCC	AGG	NGG	48	Transversion
AR	9860	83.7372	66.4028	chrX-66937368-66937368_2CsubG-9860-pos-i	+	TGGCTGTCATTCAGTACTCC	TGG	NGG	C	G	2	TGTCATTCAGTAC	TGCTGGATGGGGCTCA	16	TGAGCCCCATCCAGCAGTACTGAATGACA	0.38	9860-45-neg	-	CCTGGAGTTGACATTGGTGA	AGG	NGG	45	Transversion
AR	9860	77.4396	40.2078	chrX-66937368-66937368_6CsubG-9860-neg-i	-	AAACACCATGAGCCCCATCC	AGG	NGG	C	G	6	TGGGGCTCATGGT	ATTCAGTACTGCTGGA	16	ATTCAGTACTGCTGGATGGGGCTCATGGT	0.62	9860-54-pos	+	GCCTCTGCCTCTTCTTCTCC	AGG	NGG	54	Transversion
AR	429837	83.7372	77.5859	chrX-66937374-66937374_8TsubA-429837-pos-i	+	TGGCTGTCATTCAGTACTCC	TGG	NGG	T	A	8	TGTCATTCAGTAC	TCCTGGAAGGGGCTCA	16	TGAGCCCCTTCCAGGAGTACTGAATGACA	0.38	429837-45-neg	-	GAGCATCCTGGAGTTGACAT	TGG	NGG	45	Transversion
AR	429837	77.3134	77.5859	chrX-66937374-66937374_4TsubA-429837-pos-i	+	TGTCATTCAGTACTCCTGGA	TGG	NGG	T	A	4	ATTCAGTACTCCT	GGAAGGGGCTCATGGT	16	ACCATGAGCCCCTTCCAGGAGTACTGAAT	0.38	429837-45-neg	-	GAGCATCCTGGAGTTGACAT	TGG	NGG	45	Transversion
AR	429837	71.5287	77.5859	chrX-66937374-66937374_2TsubA-429837-pos-i	+	TCATTCAGTACTCCTGGATG	GGG	NGG	T	A	2	TCAGTACTCCTGG	AAGGGGCTCATGGTGT	16	ACACCATGAGCCCCTTCCAGGAGTACTGA	0.54	429837-45-neg	-	GAGCATCCTGGAGTTGACAT	TGG	NGG	45	Transversion
AR	9857	83.7372	77.5859	chrX-66937377-66937377_11GsubT-9857-pos-i	+	TGGCTGTCATTCAGTACTCC	TGG	NGG	G	T	11	TGTCATTCAGTAC	TCCTGGATGGTGCTCA	16	TGAGCACCATCCAGGAGTACTGAATGACA	0.38	9857-42-neg	-	GAGCATCCTGGAGTTGACAT	TGG	NGG	42	Transversion
AR	9857	77.3134	77.5859	chrX-66937377-66937377_7GsubT-9857-pos-i	+	TGTCATTCAGTACTCCTGGA	TGG	NGG	G	T	7	ATTCAGTACTCCT	GGATGGTGCTCATGGT	16	ACCATGAGCACCATCCAGGAGTACTGAAT	0.38	9857-42-neg	-	GAGCATCCTGGAGTTGACAT	TGG	NGG	42	Transversion
AR	9857	71.5287	77.5859	chrX-66937377-66937377_5GsubT-9857-pos-i	+	TCATTCAGTACTCCTGGATG	GGG	NGG	G	T	5	TCAGTACTCCTGG	ATGGTGCTCATGGTGT	16	ACACCATGAGCACCATCCAGGAGTACTGA	0.54	9857-42-neg	-	GAGCATCCTGGAGTTGACAT	TGG	NGG	42	Transversion
AR	280062	90.8413	72.7319	chrX-66937460-66937460_12AsubC-280062-pos-i	+	GCTCTACTTCGCCCCTGATC	TGG	NGG	A	C	12	TACTTCGCCCCTG	ATCTGGTTTTCCATGA	16	TCATGGAAAACCAGATCAGGGGCGAAGTA	0.62	280062-57-neg	-	CCATCACCACCAACCAGGTC	TGG	NGG	57	Transversion
AR	9842	88.1729	72.2744	chrX-66941699-66941699_9GsubT-9842-pos-i	+	GGTACCGCATGCACAAGTCC	CGG	NGG	G	T	9	CCGCATGCACAAG	TCCCGGATTTACAGCC	16	GGCTGTAAATCCGGGACTTGTGCATGCGG	0.62	9842-57-neg	-	GGAATTCCTGGGGGGTGATT	TGG	NGG	57	Transversion
AR	9842	86.5651	80.5533	chrX-66941699-66941699_12GsubT-9842-neg-i	-	GGTGCCTCATTCGGACACAC	TGG	NGG	G	T	12	TGTCCGAATGAGG	GGATTTACAGCCAGTG	16	GGATTTACAGCCAGTGTGTCCGAATGAGG	0.54	9842-84-pos	+	GCAATCAGAGACATTCCCTC	TGG	NGG	84	Transversion
AR	9851	73.6194	84.2875	chrX-66941810-66941810_9GsubT-9851-neg-i	-	GGGGCATTCCCTGCACTTCT	AGG	NGG	G	T	9	AGTGCAGGGAATG	TTAGTAATTGCCTAGA	16	TTAGTAATTGCCTAGAAGTGCAGGGAATG	0.54	9851-73-pos	+	AGGCACCTCTCTCAAGAGTT	TGG	NGG	73	Transversion
AR	548144	79.0373	57.1335	chrX-66942663-66942663_3CsubG-548144-neg-i	-	CCCATCCACTGGAACTGATG	TGG	NGG	C	G	3	CAGTTCCAGTGGA	TGTCTTCATCCCAGAT	16	TGTCTTCATCCCAGATCAGTTCCAGTGGA	0.54	548144-79-pos	+	GGGGGTGGGGGTCAAGTCTG	TGG	NGG	79	Transversion
AR	279688	62.754	83.9847	chrX-66942786-66942786_13GsubT-279688-neg-i	-	AGTCCAGGAGCTTGGTGAGC	TGG	NGG	G	T	13	CACCAAGCTCCTG	GACTCTTCTACCAGCT	16	GACTCTTCTACCAGCTCACCAAGCTCCTG	0.62	279688-61-pos	+	ACTTCGAATGAACTACATCA	AGG	NGG	61	Transversion
AR	9816	62.754	83.9847	chrX-66942790-66942790_9CsubG-9816-neg-i	-	AGTCCAGGAGCTTGGTGAGC	TGG	NGG	C	G	9	CACCAAGCTCCTG	GACGCTTGTACCAGCT	16	GACGCTTGTACCAGCTCACCAAGCTCCTG	0.62	9816-65-pos	+	ACTTCGAATGAACTACATCA	AGG	NGG	65	Transversion
AR	9822	69.564	78.7043	chrX-66942818-66942818_12GsubT-9822-pos-i	+	CTACCAGCTCACCAAGCTCC	TGG	NGG	G	T	12	CAGCTCACCAAGC	TCCTGGACTCCTTGCA	16	TGCAAGGAGTCCAGGAGCTTGGTGAGCTG	0.62	9822-54-neg	-	ATATTATCATTGGCTCTATC	AGG	NGG	54	Transversion
EFNB1	11713	71.5618	80.2755	chrX-68049728-68049728_13TsubG-11713-neg-i	-	AGTTACTCACTTGGGGTTGA	GGG	NGG	T	G	13	ACCCCAAGTGAGT	TCCGGGAGCTCCCTCA	16	TCCGGGAGCTCCCTCAACCCCAAGTGAGT	0.54	11713-86-pos	+	CGGCCTGGGCAGCGTTGGCT	CGG	NGG	86	Transversion
EFNB1	521026	50.0848	75.7485	chrX-68058473-68058473_3AsubT-521026-pos-i	+	GGGCAGGTTCCTGAGTGGGA	AGG	NGG	A	T	3	AGGTTCCTGAGTG	GGTAGGGCTTGGTGAT	16	ATCACCAAGCCCTACCCACTCAGGAACCT	0.54	521026-56-neg	-	GCCGCCCTGCTTCTGCTCGG	GGG	NGG	56	Transversion
EFNB1	521026	33.8235	75.7485	chrX-68058473-68058473_2AsubT-521026-pos-i	+	GGCAGGTTCCTGAGTGGGAA	GGG	NGG	A	T	2	GGTTCCTGAGTGG	GTAGGGCTTGGTGATC	16	GATCACCAAGCCCTACCCACTCAGGAACC	0.62	521026-56-neg	-	GCCGCCCTGCTTCTGCTCGG	GGG	NGG	56	Transversion
EFNB1	280631	52.0617	86.3412	chrX-68058550-68058550_12TsubG-280631-pos-i	+	GCCCCCGAGCAGAAGCAGGG	CGG	NGG	T	G	12	CCGAGCAGAAGCA	GGGCGGCCCTAGGAGT	16	ACTCCTAGGGCCGCCCTGCTTCTGCTCGG	0.62	280631-50-neg	-	GGGGTCGAGAACTGTGCTAC	AGG	NGG	50	Transversion
EFNB1	280631	87.4383	66.9713	chrX-68058550-68058550_1TsubG-280631-neg-i	-	TACAGCTTGTAGTACTCATA	GGG	NGG	T	G	1	GAGTACTACAAGC	AGCAGGGCGGCCCTAG	16	AGCAGGGCGGCCCTAGGAGTACTACAAGC	0.46	280631-85-pos	+	CTTCTGGGCAGGTTCCTGAG	TGG	NGG	85	Transversion
EFNB1	280631	90.6387	66.9713	chrX-68058550-68058550_2TsubG-280631-neg-i	-	GTACAGCTTGTAGTACTCAT	AGG	NGG	T	G	2	AGTACTACAAGCT	GCAGGGCGGCCCTAGG	16	GCAGGGCGGCCCTAGGAGTACTACAAGCT	0.38	280631-85-pos	+	CTTCTGGGCAGGTTCCTGAG	TGG	NGG	85	Transversion
EFNB1	11710	79.7668	55.5378	chrX-68059552-68059552_13GsubT-11710-neg-i	-	TGATCTTCATGGTGCGTGTG	CGG	NGG	G	T	13	ACGCACCATGAAG	GCGTTGTGTGCCGCAC	16	GCGTTGTGTGCCGCACACGCACCATGAAG	0.54	11710-65-pos	+	CCTGACTTCTCTGACTTCTC	TGG	NGG	65	Transversion
EDA	44191	65.3116	66.3114	chrX-68836481-68836481_15CsubA-44191-pos-i	+	AGCCCCATCACCAGTCACCT	TGG	NGG	C	A	15	CCATCACCAGTCA	CCTTGGGCAGCCGTAA	16	TTACGGCTGCCCAAGGTGACTGGTGATGG	0.54	44191-46-neg	-	GCCCGTCCTGGGAGTCAGAG	TGG	NGG	46	Transversion
EDA	44191	78.8381	66.3114	chrX-68836481-68836481_14CsubA-44191-pos-i	+	GCCCCATCACCAGTCACCTT	GGG	NGG	C	A	14	CATCACCAGTCAC	CTTGGGCAGCCGTAAC	16	GTTACGGCTGCCCAAGGTGACTGGTGATG	0.54	44191-46-neg	-	GCCCGTCCTGGGAGTCAGAG	TGG	NGG	46	Transversion
EDA	44191	65.3435	82.3161	chrX-68836481-68836481_8CsubA-44191-neg-i	-	GGTTCCAATGGCTGCTGCTT	AGG	NGG	C	A	8	CAGCAGCCATTGG	GCAGCCGTAACCTAAG	16	GCAGCCGTAACCTAAGCAGCAGCCATTGG	0.62	44191-90-pos	+	GAGTCCCGCCTTGGCGGCTC	GGG	NGG	90	Transversion
EDA	44192	71.7048	80.6715	chrX-68836499-68836499_4TsubA-44192-pos-i	+	GTCACCTAAGCAGCAGCCAT	TGG	NGG	T	A	4	CCTAAGCAGCAGC	CATAGGAACCGGGAGA	16	TCTCCCGGTTCCTATGGCTGCTGCTTAGG	0.62	44192-40-neg	-	GACTCACCTGGTGCCCGTCC	TGG	NGG	40	Transversion
EDA	44192	92.8679	73.756	chrX-68836499-68836499_2TsubA-44192-neg-i	-	GCGGCTTCTCCCGGTTCCAA	TGG	NGG	T	A	2	GAACCGGGAGAAG	TAAGCAGCAGCCATAG	16	TAAGCAGCAGCCATAGGAACCGGGAGAAG	0.62	44192-90-pos	+	TCGGGCACCCCTGGCACCTC	TGG	NGG	90	Transversion
EDA	179360	35.3458	90.9534	chrX-68836550-68836550_14TsubG-179360-pos-i	+	TCCACTCTGACTCCCAGGAC	GGG	NGG	T	G	14	CTCTGACTCCCAG	GACGGGCACCAGGGGA	16	TCCCCTGGTGCCCGTCCTGGGAGTCAGAG	0.62	179360-40-neg	-	GGCCCTCGCCCTACCCGCGA	GGG	NGG	40	Transversion
EDA	179360	84.4925	65.3116	chrX-68836550-68836550_1TsubG-179360-neg-i	-	CCCCTACTAGGTGACTCACC	TGG	NGG	T	G	1	GAGTCACCTAGTA	AGGACGGGCACCAGGG	16	AGGACGGGCACCAGGGGAGTCACCTAGTA	0.46	179360-84-pos	+	AGCCCCATCACCAGTCACCT	TGG	NGG	84	Transversion
EDA	458660	49.1957	54.2721	chrX-69247808-69247808_14GsubT-458660-pos-i	+	CCAGGAATTCCAGGGATTCC	TGG	NGG	G	T	14	GAATTCCAGGGAT	TCCTGGAATTCCATGA	16	TCATGGAATTCCAGGAATCCCTGGAATTC	0.46	458660-42-neg	-	GGGGGTCCTTGAGGACCAGG	AGG	NGG	42	Transversion
EDA	458660	50.0649	54.2721	chrX-69247808-69247808_5GsubT-458660-pos-i	+	CCAGGGATTCCTGGAATTCC	AGG	NGG	G	T	5	GGATTCCTGGAAT	TCCATGAACAACTGTT	16	AACAGTTGTTCATGGAATTCCAGGAATCC	0.46	458660-42-neg	-	GGGGGTCCTTGAGGACCAGG	AGG	NGG	42	Transversion
EDA	458660	88.8775	44.3574	chrX-69247808-69247808_3GsubT-458660-neg-i	-	GGTCCCATAACAGTTGTTCC	TGG	NGG	G	T	3	ACAACTGTTATGG	TCCTGGAATTCCATGA	16	TCCTGGAATTCCATGAACAACTGTTATGG	0.38	458660-86-pos	+	GGAAAGAAAGCAGGACCTCC	TGG	NGG	86	Transversion
EDA	253053	72.6334	68.9809	chrX-69250353-69250353_12CsubA-253053-pos-i	+	GTGGTGCATCTACAGGGCCA	AGG	NGG	C	A	12	TGCATCTACAGGG	CCAAGGGTCAGAAATT	16	AATTTCTGACCCTTGGCCCTGTAGATGCA	0.54	253053-47-neg	-	CAGGGGAGAAGCTCCTCTTT	GGG	NGG	47	Transversion
EDA	253053	81.7864	68.9809	chrX-69250353-69250353_11CsubA-253053-pos-i	+	TGGTGCATCTACAGGGCCAA	GGG	NGG	C	A	11	GCATCTACAGGGC	CAAGGGTCAGAAATTC	16	GAATTTCTGACCCTTGGCCCTGTAGATGC	0.62	253053-47-neg	-	CAGGGGAGAAGCTCCTCTTT	GGG	NGG	47	Transversion
EDA	228339	76.3991	82.1948	chrX-69255243-69255243_2TsubG-228339-pos-i	+	CACTGACTTTGCCAGCTATG	AGG	NGG	T	G	2	GACTTTGCCAGCT	AGGAGGTGGTGGTGGA	16	TCCACCACCACCTCCTAGCTGGCAAAGTC	0.54	228339-68-neg	-	GGTATAGCAAGTGTTGTAGT	TGG	NGG	68	Transversion
EDA	44216	76.3991	82.1948	chrX-69255244-69255244_3GsubT-44216-pos-i	+	CACTGACTTTGCCAGCTATG	AGG	NGG	G	T	3	GACTTTGCCAGCT	ATTAGGTGGTGGTGGA	16	TCCACCACCACCTAATAGCTGGCAAAGTC	0.54	44216-67-neg	-	GGTATAGCAAGTGTTGTAGT	TGG	NGG	67	Transversion
EDA	11045	93.4187	92.7256	chrX-69255355-69255355_2CsubG-11045-neg-i	-	TCTTGACGGCGATCTTCTGC	CGG	NGG	C	G	2	GAAGATCGCCGTC	TCCTCAAGGCCCGGGA	16	TCCTCAAGGCCCGGGAGAAGATCGCCGTC	0.62	11045-63-pos	+	GTGCACACGCAGCATCGAGA	CGG	NGG	63	Transversion
ARR3	478824	83.1158	47.2685	chrX-69498479-69498479_7CsubA-478824-pos-i	+	TAAGCATGAAGATACCAACC	TGG	NGG	C	A	7	CATGAAGATACCA	ACCTGGACTCTAGCAC	16	GTGCTAGAGTCCAGGTTGGTATCTTCATG	0.38	478824-42-neg	-	GGTTGAGGGGTAGGAAATGG	AGG	NGG	42	Transversion
ARR3	478824	76.7605	83.4033	chrX-69498479-69498479_1CsubA-478824-neg-i	-	CTTACATTGTGCTAGAGGCC	AGG	NGG	C	A	1	CTCTAGCACAATG	AAGATACCAACCTGGA	16	AAGATACCAACCTGGACTCTAGCACAATG	0.46	478824-73-pos	+	CTTTGCAGTAACCCCAATCC	TGG	NGG	73	Transversion
ARR3	478824	74.7846	83.4033	chrX-69498479-69498479_6CsubA-478824-neg-i	-	TTGAGCTTACATTGTGCTAG	AGG	NGG	C	A	6	GCACAATGTAAGC	ACCAACCTGGACTCTA	16	ACCAACCTGGACTCTAGCACAATGTAAGC	0.46	478824-73-pos	+	CTTTGCAGTAACCCCAATCC	TGG	NGG	73	Transversion
DLG3	521239	87.1575	43.5414	chrX-69665402-69665402_14TsubA-521239-pos-i	+	AGAGTGCACCTGTACCAACC	GGG	NGG	T	A	14	TGCACCTGTACCA	ACCGGGACTGGTAAGA	16	TCTTACCAGTCCCGGTTGGTACAGGTGCA	0.54	521239-47-neg	-	CCCCACTCTCCAGCCCTCCT	GGG	NGG	47	Transversion
DLG3	29943	83.3972	61.9392	chrX-69674134-69674134_1CsubG-29943-neg-i	-	GGGCCACAATGGTGACTGAC	TGG	NGG	C	G	1	AGTCACCATTGTG	AACGGGCCGGCCAGTG	16	AACGGGCCGGCCAGTGAGTCACCATTGTG	0.46	29943-81-pos	+	TGGCTCACAGCTTCTCTCTT	TGG	NGG	81	Transversion
IL2RG	10023	78.8456	57.2045	chrX-70328173-70328173_4AsubT-10023-pos-i	+	CAAGATCCTCTAGGTTCTTC	AGG	NGG	A	T	4	ATCCTCTAGGTTC	TTCTGGGTGGGAATTC	16	GAATTCCCACCCAGAAGAACCTAGAGGAT	0.46	10023-83-neg	-	ATATGGGACAACTGGGAGAA	GGG	NGG	83	Transversion
IL2RG	463382	79.76	62.7984	chrX-70329233-70329233_1GsubC-463382-neg-i	-	TCTCCTCAAGGAACAATCAG	TGG	NGG	G	C	1	ATTGTTCCTTGAG	TGTCTATAATCCACTC	16	TGTCTATAATCCACTCATTGTTCCTTGAG	0.38	463382-89-pos	+	TGCTGAGCACTTCCACAGAG	TGG	NGG	89	Transversion
IL2RG	463382	36.126	62.7984	chrX-70329233-70329233_13GsubC-463382-neg-i	-	CCTCATCCTCTTTCTCCTCA	AGG	NGG	G	C	13	GGAGAAAGAGGAT	ACTCATTGTTCCTTGA	16	ACTCATTGTTCCTTGAGGAGAAAGAGGAT	0.46	463382-89-pos	+	TGCTGAGCACTTCCACAGAG	TGG	NGG	89	Transversion
IL2RG	10022	57.3061	79.7627	chrX-70330142-70330142_8AsubT-10022-pos-i	+	GTTAGGTTCTCTGGAGCCCA	GGG	NGG	A	T	8	GGTTCTCTGGAGC	CCAGGGGTTCACTGGA	16	TCCAGTGAACCCCTGGGCTCCAGAGAACC	0.62	10022-40-neg	-	ATCCTGACTTGTCTAGGCCA	GGG	NGG	40	Transversion
IL2RG	624584	57.3061	78.8922	chrX-70330145-70330145_11AsubC-624584-pos-i	+	GTTAGGTTCTCTGGAGCCCA	GGG	NGG	A	C	11	GGTTCTCTGGAGC	CCAGGGGATCCCTGGA	16	TCCAGGGATCCCCTGGGCTCCAGAGAACC	0.62	624584-43-neg	-	TTCAGGATCCTGACTTGTCT	AGG	NGG	43	Transversion
IL2RG	36384	46.6216	75.3583	chrX-70330539-70330539_5CsubA-36384-neg-i	-	CCTTCCAACCTTTCTCCTCT	AGG	NGG	C	A	5	GGAGAAAGGTTGG	AGTTCTTGTACATAGA	16	AGTTCTTGTACATAGAGGAGAAAGGTTGG	0.54	36384-46-pos	+	TTTCTTCAGAGAATAGATAG	TGG	NGG	46	Transversion
IL2RG	463378	65.1641	38.7451	chrX-70331290-70331290_13CsubA-463378-pos-i	+	CCCAGATTTCCCACCAGCTG	TGG	NGG	C	A	13	GATTTCCCACCAG	CTGTGGTGTCTTAATT	16	AATTAAGACACCACAGCTGGTGGGAAATC	0.54	463378-40-neg	-	AGCTGCCCCTGCTGGGAGTG	GGG	NGG	40	Transversion
IL2RG	463378	97.0859	78.6779	chrX-70331290-70331290_10CsubA-463378-neg-i	-	CGACAATTCTGACGCCCAAT	GGG	NGG	C	A	10	GGGCGTCAGAATT	TGTCTTAATTCCCATT	16	TGTCTTAATTCCCATTGGGCGTCAGAATT	0.54	463378-76-pos	+	GCAGGCACCAGATCTCTGTA	CGG	NGG	76	Transversion
IL2RG	463378	95.3997	78.6779	chrX-70331290-70331290_11CsubA-463378-neg-i	-	ACGACAATTCTGACGCCCAA	TGG	NGG	C	A	11	GGCGTCAGAATTG	GTCTTAATTCCCATTG	16	GTCTTAATTCCCATTGGGCGTCAGAATTG	0.54	463378-76-pos	+	GCAGGCACCAGATCTCTGTA	CGG	NGG	76	Transversion
GJB1	10439	81.9995	70.2277	chrX-70443594-70443594_11GsubT-10439-neg-i	-	GGCCAATGGCAGTAGAATGC	CGG	NGG	G	T	11	TTCTACTGCCATT	GTGGCTTGAACCGGCA	16	GTGGCTTGAACCGGCATTCTACTGCCATT	0.38	10439-73-pos	+	CTTTCTGACAGCTTGCTTCA	TGG	NGG	73	Transversion
GJB1	477604	91.9336	66.6415	chrX-70443634-70443634_11CsubG-477604-pos-i	+	CTACTGCCATTGGCCGAGTA	TGG	NGG	C	G	11	TGCCATTGGCCGA	GTATGGCTCTGGGTCA	16	TGACCCAGAGCCATACTCGGCCAATGGCA	0.62	477604-78-neg	-	CTGGAGTGTGTTGCAGATGA	AGG	NGG	78	Transversion
GJB1	374173	75.1913	66.6415	chrX-70443666-70443666_6GsubT-374173-pos-i	+	CATCTTCAGAATCATGGTGC	TGG	NGG	G	T	6	TTCAGAATCATGG	TGCTGTTGGTGGCTGC	16	GCAGCCACCAACAGCACCATGATTCTGAA	0.38	374173-46-neg	-	CTGGAGTGTGTTGCAGATGA	AGG	NGG	46	Transversion
GJB1	374173	64.0666	66.6415	chrX-70443666-70443666_3GsubT-374173-pos-i	+	CTTCAGAATCATGGTGCTGG	TGG	NGG	G	T	3	AGAATCATGGTGC	TGTTGGTGGCTGCAGA	16	TCTGCAGCCACCAACAGCACCATGATTCT	0.46	374173-46-neg	-	CTGGAGTGTGTTGCAGATGA	AGG	NGG	46	Transversion
GJB1	155724	51.8209	21.7046	chrX-70443816-70443816_1CsubG-155724-neg-i	-	GGCCACGAGGAGAGCTGGGG	TGG	NGG	C	G	1	CAGCTCTCCTCGT	ATCCTAGTTTCCACCG	16	ATCCTAGTTTCCACCGCAGCTCTCCTCGT	0.62	155724-89-pos	+	ATCTGCAACACACTCCAGCC	TGG	NGG	89	Transversion
GJB1	246097	84.9132	76.6662	chrX-70444019-70444019_15TsubG-246097-neg-i	-	GCCGCACCATGGCATAGCCA	GGG	NGG	T	G	15	CTATGCCATGGTG	AGCTGCTCTACCCTGG	16	AGCTGCTCTACCCTGGCTATGCCATGGTG	0.54	246097-82-pos	+	AGGCACAAGGTCCACATCTC	AGG	NGG	82	Transversion
GJB1	10437	84.9132	76.6662	chrX-70444024-70444024_10TsubG-10437-neg-i	-	GCCGCACCATGGCATAGCCA	GGG	NGG	T	G	10	CTATGCCATGGTG	ATCTGCGCTACCCTGG	16	ATCTGCGCTACCCTGGCTATGCCATGGTG	0.54	10437-87-pos	+	AGGCACAAGGTCCACATCTC	AGG	NGG	87	Transversion
GJB1	10437	84.2041	76.6662	chrX-70444024-70444024_11TsubG-10437-neg-i	-	AGCCGCACCATGGCATAGCC	AGG	NGG	T	G	11	TATGCCATGGTGC	TCTGCGCTACCCTGGC	16	TCTGCGCTACCCTGGCTATGCCATGGTGC	0.54	10437-87-pos	+	AGGCACAAGGTCCACATCTC	AGG	NGG	87	Transversion
GJB1	234612	67.4403	82.7376	chrX-70444113-70444113_13GsubT-234612-neg-i	-	TAGCATGAAGACGGTGAAGA	CGG	NGG	G	T	13	TCACCGTCTTCAT	ACCTAGAAAACCGTCT	16	ACCTAGAAAACCGTCTTCACCGTCTTCAT	0.46	234612-75-pos	+	GCTCTACCCTGGCTATGCCA	TGG	NGG	75	Transversion
GJB1	620115	81.5087	60.1133	chrX-70444190-70444190_14CsubA-620115-pos-i	+	CATCATCCTCAATGTGGCCG	AGG	NGG	C	A	14	ATCCTCAATGTGG	CCGAGGTGGTGTAACT	16	AGTTACACCACCTCGGCCACATTGAGGAT	0.46	620115-42-neg	-	TGCGGGAAGGTGGATTGGAG	CGG	NGG	42	Transversion
GJB1	620115	79.7153	60.1133	chrX-70444190-70444190_11CsubA-620115-pos-i	+	CATCCTCAATGTGGCCGAGG	TGG	NGG	C	A	11	CTCAATGTGGCCG	AGGTGGTGTAACTCAT	16	ATGAGTTACACCACCTCGGCCACATTGAG	0.62	620115-42-neg	-	TGCGGGAAGGTGGATTGGAG	CGG	NGG	42	Transversion
GJB1	219704	82.1226	77.3726	chrX-70444201-70444201_5GsubC-219704-pos-i	+	AGGTGGTGTACCTCATCATC	CGG	NGG	G	C	5	GGTGTACCTCATC	ATCCCGGCCTGTGCCC	16	GGGCACAGGCCGGGATGATGAGGTACACC	0.54	219704-41-neg	-	CCCGAGCCCTTGCGGGAAGG	TGG	NGG	41	Transversion
NONO	427778	45.8346	82.5152	chrX-70518358-70518358_9GsubT-427778-pos-i	+	TCGGATGGGTCAGATGGCTA	TGG	NGG	G	T	9	ATGGGTCAGATGG	CTATGGGATGTAAGGA	16	TCCTTACATCCCATAGCCATCTGACCCAT	0.54	427778-81-neg	-	ATATGTCACCCCCTTAAAGT	AGG	NGG	81	Transversion
NONO	427778	47.0186	82.5152	chrX-70518358-70518358_8GsubT-427778-pos-i	+	CGGATGGGTCAGATGGCTAT	GGG	NGG	G	T	8	TGGGTCAGATGGC	TATGGGATGTAAGGAC	16	GTCCTTACATCCCATAGCCATCTGACCCA	0.62	427778-81-neg	-	ATATGTCACCCCCTTAAAGT	AGG	NGG	81	Transversion
NONO	427778	78.7546	82.5152	chrX-70518358-70518358_5GsubT-427778-pos-i	+	ATGGGTCAGATGGCTATGGG	AGG	NGG	G	T	5	GTCAGATGGCTAT	GGGATGTAAGGACTTA	16	TAAGTCCTTACATCCCATAGCCATCTGAC	0.46	427778-81-neg	-	ATATGTCACCCCCTTAAAGT	AGG	NGG	81	Transversion
NONO	235099	45.8346	82.5152	chrX-70518359-70518359_10GsubT-235099-pos-i	+	TCGGATGGGTCAGATGGCTA	TGG	NGG	G	T	10	ATGGGTCAGATGG	CTATGGGAGTTAAGGA	16	TCCTTAACTCCCATAGCCATCTGACCCAT	0.54	235099-80-neg	-	ATATGTCACCCCCTTAAAGT	AGG	NGG	80	Transversion
NONO	235099	47.0186	82.5152	chrX-70518359-70518359_9GsubT-235099-pos-i	+	CGGATGGGTCAGATGGCTAT	GGG	NGG	G	T	9	TGGGTCAGATGGC	TATGGGAGTTAAGGAC	16	GTCCTTAACTCCCATAGCCATCTGACCCA	0.62	235099-80-neg	-	ATATGTCACCCCCTTAAAGT	AGG	NGG	80	Transversion
NONO	235099	78.7546	82.5152	chrX-70518359-70518359_6GsubT-235099-pos-i	+	ATGGGTCAGATGGCTATGGG	AGG	NGG	G	T	6	GTCAGATGGCTAT	GGGAGTTAAGGACTTA	16	TAAGTCCTTAACTCCCATAGCCATCTGAC	0.46	235099-80-neg	-	ATATGTCACCCCCTTAAAGT	AGG	NGG	80	Transversion
TAF1	219118	50.5921	32.0184	chrX-70612503-70612503_14GsubC-219118-pos-i	+	AAGTGTCTGCTAGAGGTGAC	TGG	NGG	G	C	14	GTCTGCTAGAGGT	GACTGGGGTGGCACAT	16	ATGTGCCACCCCAGTCACCTCTAGCAGAC	0.54	219118-48-neg	-	TTCTGCTGTGTTGGTTTGTT	TGG	NGG	48	Transversion
TAF1	219118	42.2533	32.0184	chrX-70612503-70612503_13GsubC-219118-pos-i	+	AGTGTCTGCTAGAGGTGACT	GGG	NGG	G	C	13	TCTGCTAGAGGTG	ACTGGGGTGGCACATC	16	GATGTGCCACCCCAGTCACCTCTAGCAGA	0.54	219118-48-neg	-	TTCTGCTGTGTTGGTTTGTT	TGG	NGG	48	Transversion
TAF1	219118	47.2273	32.0184	chrX-70612503-70612503_12GsubC-219118-pos-i	+	GTGTCTGCTAGAGGTGACTG	GGG	NGG	G	C	12	CTGCTAGAGGTGA	CTGGGGTGGCACATCC	16	GGATGTGCCACCCCAGTCACCTCTAGCAG	0.54	219118-48-neg	-	TTCTGCTGTGTTGGTTTGTT	TGG	NGG	48	Transversion
TAF1	219118	39.9609	32.0184	chrX-70612503-70612503_9GsubC-219118-pos-i	+	TCTGCTAGAGGTGACTGGGG	TGG	NGG	G	C	9	CTAGAGGTGACTG	GGGTGGCACATCCCAC	16	GTGGGATGTGCCACCCCAGTCACCTCTAG	0.54	219118-48-neg	-	TTCTGCTGTGTTGGTTTGTT	TGG	NGG	48	Transversion
TAF1	219118	76.1244	79.4805	chrX-70612503-70612503_9GsubC-219118-neg-i	-	AATCCTTCACCACACCCCGT	GGG	NGG	G	C	9	GGGTGTGGTGAAG	GGTGGCACATCCCACG	16	GGTGGCACATCCCACGGGGTGTGGTGAAG	0.62	219118-73-pos	+	CTCAGGTTCGCACTGCCCCT	TGG	NGG	73	Transversion
TAF1	219118	63.4404	79.4805	chrX-70612503-70612503_10GsubC-219118-neg-i	-	GAATCCTTCACCACACCCCG	TGG	NGG	G	C	10	GGTGTGGTGAAGG	GTGGCACATCCCACGG	16	GTGGCACATCCCACGGGGTGTGGTGAAGG	0.62	219118-73-pos	+	CTCAGGTTCGCACTGCCCCT	TGG	NGG	73	Transversion
OGT	428572	90.2198	72.5029	chrX-70764411-70764411_9TsubG-428572-pos-i	+	ATAATTAATGACAGCGTCTC	TGG	NGG	T	G	9	TTAATGACAGCGT	CTCTGGGTGTCTAGGA	16	TCCTAGACACCCAGAGACGCTGTCATTAA	0.38	428572-44-neg	-	AGCGACCCAGGGCTTTGAGC	AGG	NGG	44	Transversion
OGT	428572	87.4282	72.5029	chrX-70764411-70764411_8TsubG-428572-pos-i	+	TAATTAATGACAGCGTCTCT	GGG	NGG	T	G	8	TAATGACAGCGTC	TCTGGGTGTCTAGGAT	16	ATCCTAGACACCCAGAGACGCTGTCATTA	0.46	428572-44-neg	-	AGCGACCCAGGGCTTTGAGC	AGG	NGG	44	Transversion
OGT	428571	83.9383	73.5772	chrX-70775162-70775162_5GsubC-428571-pos-i	+	TGGCAATAGACACCTACAGG	CGG	NGG	G	C	5	AATAGACACCTAC	AGGCCGGCTATCGAAC	16	GTTCGATAGCCGGCCTGTAGGTGTCTATT	0.38	428571-49-neg	-	TCTCTTTGAGAGCATTGGCT	AGG	NGG	49	Transversion
OGT	428571	85.1734	73.5772	chrX-70775162-70775162_4GsubC-428571-pos-i	+	GGCAATAGACACCTACAGGC	GGG	NGG	G	C	4	ATAGACACCTACA	GGCCGGCTATCGAACT	16	AGTTCGATAGCCGGCCTGTAGGTGTCTAT	0.38	428571-49-neg	-	TCTCTTTGAGAGCATTGGCT	AGG	NGG	49	Transversion
HDAC8	523882	94.6677	68.3471	chrX-71681908-71681908_12GsubT-523882-neg-i	-	TTGCCAACACGGCTCGATGC	TGG	NGG	G	T	12	TCGAGCCGTGTTG	TCAATTATGTCCAGCA	16	TCAATTATGTCCAGCATCGAGCCGTGTTG	0.62	523882-82-pos	+	CTCTTCCCCTTAAAGAAGAG	AGG	NGG	82	Transversion
HDAC8	265658	75.6677	71.2442	chrX-71684412-71684412_9CsubA-265658-neg-i	-	GCAGTTGGCAACACTCATTT	TGG	NGG	C	A	9	TGAGTGTTGCCAA	TCACCTCATCCCAAAA	16	TCACCTCATCCCAAAATGAGTGTTGCCAA	0.46	265658-51-pos	+	CAGTGCCAATGGACAAAATG	TGG	NGG	51	Transversion
HDAC8	446297	92.7805	51.6062	chrX-71715034-71715034_2GsubT-446297-neg-i	-	ATTTGAGCGTATTCTCTACG	TGG	NGG	G	T	2	AGAGAATACGCTC	AGATCCAAATCCACTT	16	AGATCCAAATCCACTTAGAGAATACGCTC	0.46	446297-41-pos	+	CAAAGCATCTTTAAAACCAA	AGG	NGG	41	Transversion
PHKA1	9923	89.6735	56.4458	chrX-71802412-71802412_14CsubA-9923-pos-i	+	CTGGCTGAGGTACACGATTC	AGG	NGG	C	A	14	CTGAGGTACACGA	TTCAGGACAGACTACA	16	TGTAGTCTGTCCTGAATCGTGTACCTCAG	0.54	9923-70-neg	-	TTCTTGGATGATGGACTCTT	AGG	NGG	70	Transversion
SLC16A2	521200	83.1391	33.6851	chrX-73744262-73744262_9CsubA-521200-neg-i	-	GTAGTGGCCCAGGATGACGA	GGG	NGG	C	A	9	TCATCCTGGGCCA	TTTCAGCAATCCCTCG	16	TTTCAGCAATCCCTCGTCATCCTGGGCCA	0.62	521200-89-pos	+	AGGCTGCTGAGGACAGCTCT	TGG	NGG	89	Transversion
SLC16A2	449964	70.7225	92.6658	chrX-73744507-73744507_11CsubA-449964-pos-i	+	CAGGACACCCCAAGCAAGAG	AGG	NGG	C	A	11	ACACCCCAAGCAA	GAGAGGTGTCAGCACC	16	GGTGCTGACACCTCTCTTGCTTGGGGTGT	0.54	449964-65-neg	-	AGATGCGGTAAGTGCGTTGG	CGG	NGG	65	Transversion
SLC16A2	449964	67.6647	79.0685	chrX-73744507-73744507_10CsubA-449964-neg-i	-	AGCCAGAAAGCGCTGGTGCA	GGG	NGG	C	A	10	ACCAGCGCTTTCT	GGTGTCAGCACCCTGC	16	GGTGTCAGCACCCTGCACCAGCGCTTTCT	0.54	449964-52-pos	+	TGCTGCTTTCACTCACCTAC	CGG	NGG	52	Transversion
SLC16A2	449964	73.338	79.0685	chrX-73744507-73744507_11CsubA-449964-neg-i	-	GAGCCAGAAAGCGCTGGTGC	AGG	NGG	C	A	11	CCAGCGCTTTCTG	GTGTCAGCACCCTGCA	16	GTGTCAGCACCCTGCACCAGCGCTTTCTG	0.62	449964-52-pos	+	TGCTGCTTTCACTCACCTAC	CGG	NGG	52	Transversion
SLC16A2	436736	80.9225	76.0104	chrX-73744645-73744645_6GsubT-436736-pos-i	+	CTTTGTTCCCTATGTACACC	TGG	NGG	G	T	6	GTTCCCTATGTAC	ACCTGTTGAGGAATAC	16	GTATTCCTCAACAGGTGTACATAGGGAAC	0.46	436736-40-neg	-	AGGTTGAGGGTAGCTTCTTG	GGG	NGG	40	Transversion
SLC16A2	11639	59.1218	63.5575	chrX-73745637-73745637_13TsubG-11639-pos-i	+	CTCAGAAATCAAGGAGACCT	GGG	NGG	T	G	13	GAAATCAAGGAGA	CCTGGGTGCTCTGGGT	16	ACCCAGAGCACCCAGGTCTCCTTGATTTC	0.38	11639-52-neg	-	CAGGGATGGAGTCACTGATG	TGG	NGG	52	Transversion
SLC16A2	11640	86.6661	61.1258	chrX-73745679-73745679_3CsubA-11640-pos-i	+	GGCCTTGGGCGTCTTGTGTC	AGG	NGG	C	A	3	TTGGGCGTCTTGT	GTAAGGCCACATCAGT	16	ACTGATGTGGCCTTACACAAGACGCCCAA	0.54	11640-66-neg	-	TTCTCCCCACAGTGGACAAG	TGG	NGG	66	Transversion
SLC16A2	11640	63.5575	60.3424	chrX-73745679-73745679_10CsubA-11640-neg-i	-	CAGGGATGGAGTCACTGATG	TGG	NGG	C	A	10	CAGTGACTCCATC	TTGTGTAAGGCCACAT	16	TTGTGTAAGGCCACATCAGTGACTCCATC	0.54	11640-82-pos	+	TCAGATGAAGTATGTGGAGG	AGG	NGG	82	Transversion
RLIM	253087	74.7058	66.741	chrX-73811390-73811390_13GsubC-253087-pos-i	+	TGCAGTGGACATGGTACTCA	TGG	NGG	G	C	13	GTGGACATGGTAC	TCATGGGAACAACGTA	16	TACGTTGTTCCCATGAGTACCATGTCCAC	0.54	253087-81-neg	-	AACTTGGCAATGAGAAGTTT	TGG	NGG	81	Transversion
RLIM	253087	72.232	66.741	chrX-73811390-73811390_5GsubC-253087-pos-i	+	ACATGGTACTCATGGGAACA	AGG	NGG	G	C	5	GGTACTCATGGGA	ACAACGTAGTTTACGA	16	TCGTAAACTACGTTGTTCCCATGAGTACC	0.54	253087-81-neg	-	AACTTGGCAATGAGAAGTTT	TGG	NGG	81	Transversion
NEXMIF	633537	70.4588	47.0889	chrX-73961408-73961408_14GsubT-633537-pos-i	+	TTACTTGAGCTGACAGAGAG	TGG	NGG	G	T	14	TTGAGCTGACAGA	GAGTGGGGCCATTTAA	16	TTAAATGGCCCCACTCTCTGTCAGCTCAA	0.46	633537-47-neg	-	TCTGCTTTCCTTTCCAGCAG	GGG	NGG	47	Transversion
NEXMIF	633537	72.9558	47.0889	chrX-73961408-73961408_13GsubT-633537-pos-i	+	TACTTGAGCTGACAGAGAGT	GGG	NGG	G	T	13	TGAGCTGACAGAG	AGTGGGGCCATTTAAT	16	ATTAAATGGCCCCACTCTCTGTCAGCTCA	0.54	633537-47-neg	-	TCTGCTTTCCTTTCCAGCAG	GGG	NGG	47	Transversion
NEXMIF	633537	61.6902	47.0889	chrX-73961408-73961408_12GsubT-633537-pos-i	+	ACTTGAGCTGACAGAGAGTG	GGG	NGG	G	T	12	GAGCTGACAGAGA	GTGGGGCCATTTAATC	16	GATTAAATGGCCCCACTCTCTGTCAGCTC	0.54	633537-47-neg	-	TCTGCTTTCCTTTCCAGCAG	GGG	NGG	47	Transversion
NEXMIF	620527	71.9167	73.6175	chrX-73963092-73963092_2CsubA-620527-pos-i	+	TGAAACTCCCTGATGTCTCC	AGG	NGG	C	A	2	ACTCCCTGATGTC	TACAGGGAATTAGCAA	16	TTGCTAATTCCCTGTAGACATCAGGGAGT	0.54	620527-61-neg	-	CCTTAAATAAACCATGCAGT	GGG	NGG	61	Transversion
NEXMIF	620268	76.5528	86.252	chrX-73963710-73963710_3CsubA-620268-neg-i	-	GAAACCTGACATTGACTTGG	AGG	NGG	C	A	3	AGTCAATGTCAGG	TGAGCCGGATCCTACA	16	TGAGCCGGATCCTACAAGTCAATGTCAGG	0.46	620268-85-pos	+	GAAGTAACCCCAATCCTGAT	TGG	NGG	85	Transversion
NEXMIF	620268	65.2387	86.252	chrX-73963710-73963710_6CsubA-620268-neg-i	-	TGAGAAACCTGACATTGACT	TGG	NGG	C	A	6	CAATGTCAGGTTT	GCCGGATCCTACAAGT	16	GCCGGATCCTACAAGTCAATGTCAGGTTT	0.38	620268-85-pos	+	GAAGTAACCCCAATCCTGAT	TGG	NGG	85	Transversion
ATRX	11725	61.6103	37.1243	chrX-76849172-76849172_7TsubA-11725-neg-i	-	TCGAATGGCAGAGGAAATTG	GGG	NGG	T	A	7	TTTCCTCTGCCAT	TACACTTTAACCCCAA	16	TACACTTTAACCCCAATTTCCTCTGCCAT	0.46	11725-47-pos	+	GCAATAAAAACATAATCAAA	AGG	NGG	47	Transversion
ATRX	11725	66.936	37.1243	chrX-76849172-76849172_8TsubA-11725-neg-i	-	TTCGAATGGCAGAGGAAATT	GGG	NGG	T	A	8	TTCCTCTGCCATT	ACACTTTAACCCCAAT	16	ACACTTTAACCCCAATTTCCTCTGCCATT	0.46	11725-47-pos	+	GCAATAAAAACATAATCAAA	AGG	NGG	47	Transversion
ATP7A	210392	59.6184	92.0135	chrX-77254098-77254098_15CsubA-210392-pos-i	+	CCAGTTCAAGACAAGGAGGA	AGG	NGG	C	A	15	TTCAAGACAAGGA	GGAAGGAAAGAATTAA	16	TTAATTCTTTCCTTCCTCCTTGTCTTGAA	0.38	210392-48-neg	-	CCGTTCAATGTTTGCTACAC	AGG	NGG	48	Transversion
ATP7A	210414	84.8374	71.8447	chrX-77267159-77267159_10TsubA-210414-neg-i	-	AACAATTCACTTGCCTGTAC	AGG	NGG	T	A	10	CAGGCAAGTGAAT	ATTGTGAGTACCTGTA	16	ATTGTGAGTACCTGTACAGGCAAGTGAAT	0.46	210414-62-pos	+	CCTTCATTCTTCTATGTTCC	TGG	NGG	62	Transversion
ATP7A	210464	54.9668	68.735	chrX-77298201-77298201_3CsubG-210464-neg-i	-	ATTAGCCATTGCCAGAGCTG	GGG	NGG	C	G	3	CTCTGGCAATGGC	ATCAATGACTCCCGAG	16	ATCAATGACTCCCGAGCTCTGGCAATGGC	0.62	210464-79-pos	+	TGAAGTTCTACCTTCTCACA	AGG	NGG	79	Transversion
ATP7A	210464	56.5598	68.735	chrX-77298201-77298201_4CsubG-210464-neg-i	-	CATTAGCCATTGCCAGAGCT	GGG	NGG	C	G	4	TCTGGCAATGGCT	TCAATGACTCCCGAGC	16	TCAATGACTCCCGAGCTCTGGCAATGGCT	0.54	210464-79-pos	+	TGAAGTTCTACCTTCTCACA	AGG	NGG	79	Transversion
ATP7A	210468	73.5916	75.7893	chrX-77298287-77298287_13GsubT-210468-neg-i	-	ACTCCTCAAAGGTCAAGCCA	TGG	NGG	G	T	13	CTTGACCTTTGAG	AGGTTAAGTGCCATGG	16	AGGTTAAGTGCCATGGCTTGACCTTTGAG	0.46	210468-84-pos	+	AATCAATGACTCCCCAGCTC	TGG	NGG	84	Transversion
PGK1	9947	53.2751	51.1311	chrX-77372864-77372864_6GsubT-9947-pos-i	+	CGAGCTTCACTTTCCAAGCT	AGG	NGG	G	T	6	CTTCACTTTCCAA	GCTAGTGGATGTCTAT	16	ATAGACATCCACTAGCTTGGAAAGTGAAG	0.38	9947-48-neg	-	ACAAGGTTCTTGGTACCTGT	GGG	NGG	48	Transversion
PGK1	9947	35.5361	51.1311	chrX-77372864-77372864_4GsubT-9947-pos-i	+	AGCTTCACTTTCCAAGCTAG	GGG	NGG	G	T	4	TCACTTTCCAAGC	TAGTGGATGTCTATGT	16	ACATAGACATCCACTAGCTTGGAAAGTGA	0.46	9947-48-neg	-	ACAAGGTTCTTGGTACCTGT	GGG	NGG	48	Transversion
PGK1	9956	58.8058	79.0789	chrX-77380841-77380841_4AsubC-9956-neg-i	-	GTTCCATTTGGCACAGCAAG	TGG	NGG	A	C	4	GCTGTGCCAAATG	GGAGACACTGCCCCTT	16	GGAGACACTGCCCCTTGCTGTGCCAAATG	0.54	9956-84-pos	+	AGCACACTGCCTTACAGTTT	TGG	NGG	84	Transversion
TBX22	11333	67.206	73.325	chrX-79277934-79277934_13GsubT-11333-pos-i	+	AGAGAAGGAGCAGCGCTGCA	GGG	NGG	G	T	13	AAGGAGCAGCGCT	GCAGGGAAGAGCTAGC	16	GCTAGCTCTTCCCTGCAGCGCTGCTCCTT	0.62	11333-40-neg	-	GAACCAGTAAGCTCAGGCAA	CGG	NGG	40	Transversion
TBX22	11333	82.0799	78.9854	chrX-79277934-79277934_9GsubT-11333-neg-i	-	CAATGGCAGTACTTACCAAG	CGG	NGG	G	T	9	GGTAAGTACTGCC	GAAGAGCTAGCCGCTT	16	GAAGAGCTAGCCGCTTGGTAAGTACTGCC	0.54	11333-84-pos	+	AAAACTCCAAGACCCAATAC	AGG	NGG	84	Transversion
TBX22	11336	78.4994	84.004	chrX-79282359-79282359_15AsubT-11336-pos-i	+	AACTGAGTTCACCACAGTAA	CGG	NGG	A	T	15	GAGTTCACCACAG	TAACGGCTTACCAATA	16	TATTGGTAAGCCGTTACTGTGGTGAACTC	0.54	11336-52-neg	-	CCTCTAATCCAAGGTCCCTC	TGG	NGG	52	Transversion
TBX22	11336	76.9847	74.0885	chrX-79282359-79282359_2AsubT-11336-neg-i	-	CCAAGTTTACCTGTTGGTTT	TGG	NGG	A	T	2	CCAACAGGTAAAC	TAACGGCTTACCAATA	16	TAACGGCTTACCAATACCAACAGGTAAAC	0.46	11336-62-pos	+	ATTCAGTCCTTGCCCACTGA	AGG	NGG	62	Transversion
TBX22	11328	53.4334	NA	chrX-79282820-79282820_6GsubC-11328-pos-i	+	TTAGAGATACTGGAAGAAAC	AGG	NGG	G	C	6	AGATACTGGAAGA	AACAGCTAAGCAGCAT	16	ATGCTGCTTAGCTGTTTCTTCCAGTATCT	0.38	11328-79-neg	-	ACAGAGTGAGACTCCATCTC	AGG	NGG	79	Transversion
POU3F4	417622	73.155	91.016	chrX-82764209-82764209_12CsubG-417622-pos-i	+	CTCCATCGAGGTGAGTGTCA	AGG	NGG	C	G	12	ATCGAGGTGAGTG	TCAAGGGCGTAGTGGA	16	TCCACTACGCCCTTGACACTCACCTCGAT	0.54	417622-40-neg	-	CAGCGAGGAGATCTCCTGCG	CGG	NGG	40	Transversion
POU3F4	417622	92.7886	91.016	chrX-82764209-82764209_3CsubG-417622-pos-i	+	GGTGAGTGTCAAGGGCGTAC	TGG	NGG	C	G	3	AGTGTCAAGGGCG	TAGTGGAGACGCATTT	16	AAATGCGTCTCCACTACGCCCTTGACACT	0.62	417622-40-neg	-	CAGCGAGGAGATCTCCTGCG	CGG	NGG	40	Transversion
ZNF711	9763	32.5394	65.0015	chrX-84526121-84526121_11AsubT-9763-neg-i	-	GATATGGCTTCTCACCAGTA	TGG	NGG	A	T	11	TGGTGAGAAGCCA	ATATGTGAACCCATAC	16	ATATGTGAACCCATACTGGTGAGAAGCCA	0.54	9763-90-pos	+	ACTGTTAAACAGGCATTTGT	TGG	NGG	90	Transversion
CHM	449646	64.769	70.7394	chrX-85133968-85133968_14AsubT-449646-neg-i	-	GTTTGTTCCATATACTGAAA	TGG	NGG	A	T	14	CAGTATATGGAAC	TTTCCTATCTCCATTT	16	TTTCCTATCTCCATTTCAGTATATGGAAC	0.38	449646-89-pos	+	AATACATCCCATTTCAGTTC	AGG	NGG	89	Transversion
CHM	191251	60.0292	85.6934	chrX-85211180-85211180_14CsubA-191251-pos-i	+	AAACTTACCTGCAGAAACAC	TGG	NGG	C	A	14	TTACCTGCAGAAA	CACTGGGGGAGTTATC	16	GATAACTCCCCCAGTGTTTCTGCAGGTAA	0.38	191251-44-neg	-	CTTCACTGTCTTGGGCGGTA	TGG	NGG	44	Transversion
CHM	191251	68.216	85.6934	chrX-85211180-85211180_13CsubA-191251-pos-i	+	AACTTACCTGCAGAAACACT	GGG	NGG	C	A	13	TACCTGCAGAAAC	ACTGGGGGAGTTATCC	16	GGATAACTCCCCCAGTGTTTCTGCAGGTA	0.46	191251-44-neg	-	CTTCACTGTCTTGGGCGGTA	TGG	NGG	44	Transversion
CHM	191251	66.8356	85.6934	chrX-85211180-85211180_12CsubA-191251-pos-i	+	ACTTACCTGCAGAAACACTG	GGG	NGG	C	A	12	ACCTGCAGAAACA	CTGGGGGAGTTATCCT	16	AGGATAACTCCCCCAGTGTTTCTGCAGGT	0.46	191251-44-neg	-	CTTCACTGTCTTGGGCGGTA	TGG	NGG	44	Transversion
CHM	191251	60.6458	85.6934	chrX-85211180-85211180_11CsubA-191251-pos-i	+	CTTACCTGCAGAAACACTGG	GGG	NGG	C	A	11	CCTGCAGAAACAC	TGGGGGAGTTATCCTT	16	AAGGATAACTCCCCCAGTGTTTCTGCAGG	0.54	191251-44-neg	-	CTTCACTGTCTTGGGCGGTA	TGG	NGG	44	Transversion
CHM	379873	78.2842	NA	chrX-85236797-85236797_5CsubA-379873-neg-i	-	TACAGAAGAAGCTACTATGG	AGG	NGG	C	A	5	TAGTAGCTTCTTC	GGCCCAGTTTCATCCA	16	GGCCCAGTTTCATCCATAGTAGCTTCTTC	0.38	379873-80-pos	+	ATAAAACAAAGCAAATTAAA	AGG	NGG	80	Transversion
CHM	279771	78.2842	NA	chrX-85236800-85236800_2CsubA-279771-neg-i	-	TACAGAAGAAGCTACTATGG	AGG	NGG	C	A	2	TAGTAGCTTCTTC	GGCCCAGTTTCCTCAA	16	GGCCCAGTTTCCTCAATAGTAGCTTCTTC	0.38	279771-83-pos	+	ATAAAACAAAGCAAATTAAA	AGG	NGG	83	Transversion
PCDH19	586210	84.659	72.827	chrX-99661474-99661474_14TsubA-586210-pos-i	+	TTTACCTGCAGTTGTAGGTC	CGG	NGG	T	A	14	CCTGCAGTTGTAG	GTCCGGATCTCTTAGT	16	ACTAAGAGATCCGGACCTACAACTGCAGG	0.54	586210-59-neg	-	ATTGCCCTGGGCTCCATTGC	GGG	NGG	59	Transversion
PCDH19	11018	83.306	76.3396	chrX-99661584-99661584_1GsubC-11018-neg-i	-	TCTCGATGCCCAAGAGTCAA	TGG	NGG	G	C	1	ACTCTTGGGCATC	TTCACAGAGCCCATTC	16	TTCACAGAGCCCATTCACTCTTGGGCATC	0.54	11018-67-pos	+	CGAAGATCATAGTTACAAAG	AGG	NGG	67	Transversion
PCDH19	658664	75.3643	88.8592	chrX-99661841-99661841_6GsubC-658664-pos-i	+	CTGCCTTGACAACAGTCACC	AGG	NGG	G	C	6	CTTGACAACAGTC	ACCAGCTAGCCTATGC	16	GCATAGGCTAGCTGGTGACTGTTGTCAAG	0.46	658664-49-neg	-	ACAGCCCCACCTCTGATTAA	CGG	NGG	49	Transversion
PCDH19	658664	85.7622	86.562	chrX-99661841-99661841_2GsubC-658664-neg-i	-	CAACTCTGGCATAGGCTACC	TGG	NGG	G	C	2	AGCCTATGCCAGA	ACAACAGTCACCAGCT	16	ACAACAGTCACCAGCTAGCCTATGCCAGA	0.54	658664-84-pos	+	GGTCTATTTCAAAGAAGCCG	CGG	NGG	84	Transversion
PCDH19	11022	61.5006	65.0573	chrX-99661925-99661925_15GsubC-11022-pos-i	+	GAGGTGGGGCTGTGATGACC	GGG	NGG	G	C	15	TGGGGCTGTGATG	ACCGGGGTGTTGTCCT	16	AGGACAACACCCCGGTCATCACAGCCCCA	0.62	11022-61-neg	-	AAGGTGCTGGCCAAGGACGG	CGG	NGG	61	Transversion
PCDH19	11022	77.5772	65.0573	chrX-99661925-99661925_14GsubC-11022-pos-i	+	AGGTGGGGCTGTGATGACCG	GGG	NGG	G	C	14	GGGGCTGTGATGA	CCGGGGTGTTGTCCTT	16	AAGGACAACACCCCGGTCATCACAGCCCC	0.62	11022-61-neg	-	AAGGTGCTGGCCAAGGACGG	CGG	NGG	61	Transversion
PCDH19	206335	87.7813	83.261	chrX-99661971-99661971_3GsubC-206335-pos-i	+	CGTAGCGTTGCTTTGCAGTG	AGG	NGG	G	C	3	GCGTTGCTTTGCA	GTCAGGGAAGGCCGCC	16	GGCGGCCTTCCCTGACTGCAAAGCAACGC	0.54	206335-49-neg	-	CTTTAACCACGAGCAGACCA	AGG	NGG	49	Transversion
PCDH19	206335	65.0573	97.5148	chrX-99661971-99661971_15GsubC-206335-neg-i	-	AAGGTGCTGGCCAAGGACGG	CGG	NGG	G	C	15	TCCTTGGCCAGCA	TCAGGGAAGGCCGCCG	16	TCAGGGAAGGCCGCCGTCCTTGGCCAGCA	0.62	206335-80-pos	+	TCGGCAGTGCCGTTAATCAG	AGG	NGG	80	Transversion
PCDH19	447916	93.2773	90.816	chrX-99662463-99662463_10GsubC-447916-pos-i	+	GGCACTGCACACGTCCATTG	AGG	NGG	G	C	10	CTGCACACGTCCA	TTGAGGCCTCAGTCGC	16	GCGACTGAGGCCTCAATGGACGTGTGCAG	0.62	447916-45-neg	-	GTCAGCGAGAGCGCCCCCCC	GGG	NGG	45	Transversion
PCDH19	447916	95.6422	93.1167	chrX-99662463-99662463_3GsubC-447916-neg-i	-	CGGGTGTCTGATCGCGACTC	AGG	NGG	G	C	3	TCGCGATCAGACA	TCCATTGAGGCCTCAG	16	TCCATTGAGGCCTCAGTCGCGATCAGACA	0.54	447916-81-pos	+	CCGTCCGTCCACCAGAATAG	TGG	NGG	81	Transversion
PCDH19	447915	92.2136	91.6824	chrX-99662498-99662498_14GsubC-447915-pos-i	+	GCGATCAGACACCCGCACCA	AGG	NGG	G	C	14	TCAGACACCCGCA	CCAAGGCGATCACCTA	16	TAGGTGATCGCCTTGGTGCGGGTGTCTGA	0.62	447915-71-neg	-	GGACACCAATGACAATCCGC	CGG	NGG	71	Transversion
PCDH19	520677	93.2323	74.4784	chrX-99662578-99662578_4TsubA-520677-pos-i	+	GATGACCGGCGGATTGTCAT	TGG	NGG	T	A	4	ACCGGCGGATTGT	CATAGGTGTCCAGCAC	16	GTGCTGGACACCTATGACAATCCGCCGGT	0.62	520677-42-neg	-	CTTGGGGCCCAATTCCATCC	CGG	NGG	42	Transversion
PCDH19	620397	92.1383	77.8388	chrX-99662641-99662641_9TsubA-620397-neg-i	-	CGTGTACGAACTGGACGTGC	AGG	NGG	T	A	9	CGTCCAGTTCGTA	AAGTCCTAAGCCTGCA	16	AAGTCCTAAGCCTGCACGTCCAGTTCGTA	0.54	620397-81-pos	+	ACTGACAGCAGGTTGATGAC	CGG	NGG	81	Transversion
PCDH19	393037	85.168	97.9746	chrX-99662797-99662797_13CsubA-393037-pos-i	+	GGAGTAGACCACCTGGCCGT	TGG	NGG	C	A	13	TAGACCACCTGGC	CGTTGGTGCCCTAGTC	16	GACTAGGGCACCAACGGCCAGGTGGTCTA	0.62	393037-72-neg	-	GTTTAGCGAGTCCACCTACG	CGG	NGG	72	Transversion
PCDH19	393037	93.0802	59.9559	chrX-99662797-99662797_2CsubA-393037-neg-i	-	AACGCCAGCGATCCAGACGA	GGG	NGG	C	A	2	TCTGGATCGCTGG	GCCGTTGGTGCCCTAG	16	GCCGTTGGTGCCCTAGTCTGGATCGCTGG	0.62	393037-84-pos	+	ACAGTGACCAGGCCACTGTG	CGG	NGG	84	Transversion
PCDH19	206322	91.0333	88.3476	chrX-99662900-99662900_15AsubT-206322-pos-i	+	AGGTGGACTCGCTAAACACC	GGG	NGG	A	T	15	GGACTCGCTAAAC	ACCGGGTTGTTGTCTT	16	AAGACAACAACCCGGTGTTTAGCGAGTCC	0.54	206322-43-neg	-	GGTGGCGACCCGCCGCGCCT	GGG	NGG	43	Transversion
PCDH19	206322	81.2734	88.3476	chrX-99662900-99662900_2AsubT-206322-pos-i	+	AAACACCGGGTTGTTGTCAT	TGG	NGG	A	T	2	ACCGGGTTGTTGT	CTTTGGAGTCGGTCAC	16	GTGACCGACTCCAAAGACAACAACCCGGT	0.54	206322-43-neg	-	GGTGGCGACCCGCCGCGCCT	GGG	NGG	43	Transversion
PCDH19	649112	96.5378	93.0203	chrX-99663061-99663061_12TsubA-649112-neg-i	-	GCCCAACGAGCTGTTCGGCC	TGG	NGG	T	A	12	CGAACAGCTCGTT	GTCTAGATCTCCAGGC	16	GTCTAGATCTCCAGGCCGAACAGCTCGTT	0.54	649112-89-pos	+	CACCGTCTAGCGCAGTGATT	CGG	NGG	89	Transversion
PCDH19	206315	93.9448	90.6949	chrX-99663123-99663123_3GsubC-206315-neg-i	-	AGCGCTTACGATCCAGACTC	AGG	NGG	G	C	3	TCTGGATCGTAAG	GCCAAAGCTTCCTCAG	16	GCCAAAGCTTCCTCAGTCTGGATCGTAAG	0.46	206315-88-pos	+	CCACCACGAGTTCGGCAAAG	CGG	NGG	88	Transversion
PCDH19	206307	86.5201	80.1277	chrX-99663505-99663505_3CsubA-206307-neg-i	-	TCTCAAGTACTCGGTAGAAG	AGG	NGG	C	A	3	CTACCGAGTACTT	GCGCGCTGCTCCTATT	16	GCGCGCTGCTCCTATTCTACCGAGTACTT	0.46	206307-80-pos	+	CGCGAAAGGCTGAAGCCTGC	CGG	NGG	80	Transversion
SRPX2	10776	60.7163	95.4373	chrX-99917224-99917224_11AsubC-10776-neg-i	-	CTGTGATAATTTCCTCCCTT	CGG	NGG	A	C	11	GGAGGAAATTATC	ATGCTCCTCACCGAAG	16	ATGCTCCTCACCGAAGGGAGGAAATTATC	0.38	10776-47-pos	+	CTATTGCTACAGTCCCCCGA	TGG	NGG	47	Transversion
TIMM8A	11320	88.9655	69.1111	chrX-100603583-100603583_3CsubA-11320-neg-i	-	GCAGTTGCAGCATTTCATCG	AGG	NGG	C	A	3	TGAAATGCTGCAA	TGAGTCTCTACCTAGA	16	TGAGTCTCTACCTAGATGAAATGCTGCAA	0.38	11320-90-pos	+	GGAAAGTAGGTACAGTGTTC	AGG	NGG	90	Transversion
BTK	11390	40.6661	80.2871	chrX-100608184-100608184_3CsubA-11390-neg-i	-	CATGTACAGTTGCTGGCATG	AGG	NGG	C	A	3	GCCAGCAACTGTA	AAAGCACTTACCTAAT	16	AAAGCACTTACCTAATGCCAGCAACTGTA	0.54	11390-81-pos	+	TGTGTGCAGCTATCAGTCTT	TGG	NGG	81	Transversion
BTK	11390	82.522	80.2871	chrX-100608184-100608184_10CsubA-11390-neg-i	-	ATACCATCATGTACAGTTGC	TGG	NGG	C	A	10	ACTGTACATGATG	TTACCTAATGCCAGCA	16	TTACCTAATGCCAGCAACTGTACATGATG	0.38	11390-81-pos	+	TGTGTGCAGCTATCAGTCTT	TGG	NGG	81	Transversion
BTK	646878	77.4048	86.3669	chrX-100608911-100608911_5GsubC-646878-pos-i	+	TTGCTATACATCAGGACTTC	CGG	NGG	G	C	5	TATACATCAGGAC	TTCCCGTGGGGACCAC	16	GTGGTCCCCACGGGAAGTCCTGATGTATA	0.38	646878-61-neg	-	AATCCCTTGCAGGTATGTCC	TGG	NGG	61	Transversion
BTK	646878	93.5072	86.3669	chrX-100608911-100608911_1GsubC-646878-pos-i	+	TATACATCAGGACTTCCGGT	GGG	NGG	G	C	1	CATCAGGACTTCC	CGTGGGGACCACCGGA	16	TCCGGTGGTCCCCACGGGAAGTCCTGATG	0.54	646878-61-neg	-	AATCCCTTGCAGGTATGTCC	TGG	NGG	61	Transversion
BTK	11394	93.5072	86.3669	chrX-100608923-100608923_13CsubG-11394-pos-i	+	TATACATCAGGACTTCCGGT	GGG	NGG	C	G	13	CATCAGGACTTCC	GGTGGGGACCACGGGA	16	TCCCGTGGTCCCCACCGGAAGTCCTGATG	0.54	11394-49-neg	-	AATCCCTTGCAGGTATGTCC	TGG	NGG	49	Transversion
BTK	11394	65.3039	86.3669	chrX-100608923-100608923_12CsubG-11394-pos-i	+	ATACATCAGGACTTCCGGTG	GGG	NGG	C	G	12	ATCAGGACTTCCG	GTGGGGACCACGGGAC	16	GTCCCGTGGTCCCCACCGGAAGTCCTGAT	0.54	11394-49-neg	-	AATCCCTTGCAGGTATGTCC	TGG	NGG	49	Transversion
BTK	11382	86.9473	NA	chrX-100609617-100609617_6CsubA-11382-neg-i	-	TATCTGATTTCGGCCTGTCC	AGG	NGG	C	A	6	CAGGCCGAAATCA	GCCACACTCAACTGGA	16	GCCACACTCAACTGGACAGGCCGAAATCA	0.54	11382-86-pos	+	GAGAAAAAAAAGAAAAGGAG	AGG	NGG	86	Transversion
BTK	379335	85.7648	68.0095	chrX-100609669-100609669_1CsubG-379335-neg-i	-	ACAGGCAGCTCGAAACTGTT	TGG	NGG	C	G	1	AGTTTCGAGCTGC	TGATCGTTTACCAAAG	16	TGATCGTTTACCAAAGAGTTTCGAGCTGC	0.54	379335-54-pos	+	ATGAAAAAGCCACACTCACC	TGG	NGG	54	Transversion
BTK	492817	82.8237	68.0095	chrX-100609684-100609684_4TsubA-492817-neg-i	-	CTGGTCTCTGTTTGCACTAC	AGG	NGG	T	A	4	GTGCAAACAGAGA	TTTCGAGCTGCCAGTA	16	TTTCGAGCTGCCAGTAGTGCAAACAGAGA	0.46	492817-69-pos	+	ATGAAAAAGCCACACTCACC	TGG	NGG	69	Transversion
BTK	11375	62.8757	66.8392	chrX-100611100-100611100_2GsubT-11375-neg-i	-	GCAGCTGCTAGAGATGTGCA	AGG	NGG	G	T	2	ACATCTCTAGCAG	TCACAGACATCCTTTC	16	TCACAGACATCCTTTCACATCTCTAGCAG	0.46	11375-88-pos	+	CCCCATCAGCCCTTTGTCCT	AGG	NGG	88	Transversion
BTK	11374	53.352	75.7644	chrX-100611846-100611846_13GsubT-11374-neg-i	-	GTGAAGTATGGGAAATGGAG	AGG	NGG	G	T	13	CATTTCCCATACT	GTCTTACTGGCCTCTC	16	GTCTTACTGGCCTCTCCATTTCCCATACT	0.38	11374-68-pos	+	TATAACTCACATCATGACTT	TGG	NGG	68	Transversion
BTK	11371	73.7986	76.4986	chrX-100612549-100612549_15AsubC-11371-neg-i	-	CTGTTTCAGGACTCATATCC	AGG	NGG	A	C	15	TATGAGTCCTGAA	GCTATTTGAGCCTGGA	16	GCTATTTGAGCCTGGATATGAGTCCTGAA	0.38	11371-65-pos	+	CACCCTACCCCAGAGAAATA	AGG	NGG	65	Transversion
BTK	492815	73.7986	76.4986	chrX-100612558-100612558_6CsubG-492815-neg-i	-	CTGTTTCAGGACTCATATCC	AGG	NGG	C	G	6	TATGAGTCCTGAA	GATATTTGAGGCTGGA	16	GATATTTGAGGCTGGATATGAGTCCTGAA	0.38	492815-74-pos	+	CACCCTACCCCAGAGAAATA	AGG	NGG	74	Transversion
BTK	372311	68.209	75.7484	chrX-100613336-100613336_7AsubT-372311-pos-i	+	GATGGTAGTTAATGAGCTCA	GGG	NGG	A	T	7	GTAGTTAATGAGC	TCAGGGTTGGTGCTGA	16	TCAGCACCAACCCTGAGCTCATTAACTAC	0.38	372311-82-neg	-	CTTCTTCAGGGACCCTCAAG	GGG	NGG	82	Transversion
BTK	619022	71.2756	56.9796	chrX-100613396-100613396_15AsubT-619022-pos-i	+	GTAATACTGGCTCTGAGGTG	TGG	NGG	A	T	15	TACTGGCTCTGAG	GTGTGGAACACACATC	16	GATGTGTGTTCCACACCTCAGAGCCAGTA	0.54	619022-86-neg	-	CTCATCTCACTTCACTTCCT	GGG	NGG	86	Transversion
BTK	11361	86.6394	48.3462	chrX-100615614-100615614_11CsubA-11361-neg-i	-	AATGATCTACAGCTGCGGAA	GGG	NGG	C	A	11	CGCAGCTGTAGAT	ATATTAATCACCCTTC	16	ATATTAATCACCCTTCCGCAGCTGTAGAT	0.54	11361-85-pos	+	AGTGGGCAGGCACCAGGCTC	AGG	NGG	85	Transversion
BTK	11361	87.6757	48.3462	chrX-100615614-100615614_12CsubA-11361-neg-i	-	AAATGATCTACAGCTGCGGA	AGG	NGG	C	A	12	GCAGCTGTAGATC	TATTAATCACCCTTCC	16	TATTAATCACCCTTCCGCAGCTGTAGATC	0.54	11361-85-pos	+	AGTGGGCAGGCACCAGGCTC	AGG	NGG	85	Transversion
BTK	492812	84.3258	77.0181	chrX-100617634-100617634_1GsubT-492812-pos-i	+	TGCCCATCGATCCAGAAGCA	AGG	NGG	G	T	1	CATCGATCCAGAA	TCAAGGGTGATATTTC	16	GAAATATCACCCTTGATTCTGGATCGATG	0.46	492812-42-neg	-	TCTTTCCTGCTACAGTAATC	CGG	NGG	42	Transversion
BTK	11351	61.7301	80.8233	chrX-100630176-100630176_7TsubG-11351-pos-i	+	ATAGTAGGAGAGTTTGTGCA	CGG	NGG	T	G	7	TAGGAGAGTTTGT	GCACGGGCAAGAGAAA	16	TTTCTCTTGCCCGTGCACAAACTCTCCTA	0.38	11351-84-neg	-	AGCTATGGCCGCAGTGATTC	TGG	NGG	84	Transversion
GLA	10745	80.739	60.1673	chrX-100652895-100652895_1CsubA-10745-neg-i	-	GGAAGCTAGGGTTCTATGAA	TGG	NGG	C	A	1	ATAGAACCCTAGC	ACCTTGAAGTCCATTA	16	ACCTTGAAGTCCATTAATAGAACCCTAGC	0.46	10745-40-pos	+	CTGAAGCAAAACAGTGCCTG	TGG	NGG	40	Transversion
GLA	10744	95.4885	85.4519	chrX-100653006-100653006_9CsubG-10744-pos-i	+	ACTGCGATGGTATAAGAGCG	AGG	NGG	C	G	9	CGATGGTATAAGA	GCGAGGTCGACCAATC	16	GATTGGTCGACCTCGCTCTTATACCATCG	0.38	10744-40-neg	-	GACCTCTCTCAGGCTTAGCC	TGG	NGG	40	Transversion
GLA	10744	75.951	30.4115	chrX-100653006-100653006_5CsubG-10744-neg-i	-	ATAAACCGGCAGGAGATTGG	TGG	NGG	C	G	5	ATCTCCTGCCGGT	AGAGCGAGGTCGACCA	16	AGAGCGAGGTCGACCAATCTCCTGCCGGT	0.62	10744-67-pos	+	GAGGAGCTGTGTGATGAAGC	AGG	NGG	67	Transversion
GLA	10744	78.9904	30.4115	chrX-100653006-100653006_8CsubG-10744-neg-i	-	ATGATAAACCGGCAGGAGAT	TGG	NGG	C	G	8	TCCTGCCGGTTTA	GCGAGGTCGACCAATC	16	GCGAGGTCGACCAATCTCCTGCCGGTTTA	0.54	10744-67-pos	+	GAGGAGCTGTGTGATGAAGC	AGG	NGG	67	Transversion
GLA	167136	62.1302	73.0196	chrX-100653064-100653064_10TsubG-167136-pos-i	+	GCCCAGGCTAAGCCTGAGAG	AGG	NGG	T	G	10	AGGCTAAGCCTGA	GAGAGGTCGGTCCCAC	16	GTGGGACCGACCTCTCTCAGGCTTAGCCT	0.54	167136-77-neg	-	GAATGAATGCCAAACTAACA	GGG	NGG	77	Transversion
GLA	167136	66.1147	83.9124	chrX-100653064-100653064_8TsubG-167136-neg-i	-	GGGAGACAACTTTGAAGTGT	GGG	NGG	T	G	8	CTTCAAAGTTGTC	AGAGGTCGGTCCCACA	16	AGAGGTCGGTCCCACACTTCAAAGTTGTC	0.38	167136-80-pos	+	ACCCAGGGAAGCAACTGCGA	TGG	NGG	80	Transversion
GLA	495689	62.1302	73.0196	chrX-100653066-100653066_12CsubA-495689-pos-i	+	GCCCAGGCTAAGCCTGAGAG	AGG	NGG	C	A	12	AGGCTAAGCCTGA	GAGAGGTCGTTACCAC	16	GTGGTAACGACCTCTCTCAGGCTTAGCCT	0.54	495689-75-neg	-	GAATGAATGCCAAACTAACA	GGG	NGG	75	Transversion
GLA	495689	66.1147	83.9124	chrX-100653066-100653066_6CsubA-495689-neg-i	-	GGGAGACAACTTTGAAGTGT	GGG	NGG	C	A	6	CTTCAAAGTTGTC	AGAGGTCGTTACCACA	16	AGAGGTCGTTACCACACTTCAAAGTTGTC	0.38	495689-82-pos	+	ACCCAGGGAAGCAACTGCGA	TGG	NGG	82	Transversion
GLA	10740	69.8953	33.4389	chrX-100653374-100653374_6CsubG-10740-neg-i	-	CAGGACCCCTTGGGCAAGCA	AGG	NGG	C	G	6	TTGCCCAAGGGGT	AAGCTGGTACGCTTGC	16	AAGCTGGTACGCTTGCTTGCCCAAGGGGT	0.62	10740-83-pos	+	CAAGGGAAAAAAATAGATTT	AGG	NGG	83	Transversion
GLA	198053	69.8953	33.4389	chrX-100653375-100653375_5CsubG-198053-neg-i	-	CAGGACCCCTTGGGCAAGCA	AGG	NGG	C	G	5	TTGCCCAAGGGGT	AAGCTGGTACCGTTGC	16	AAGCTGGTACCGTTGCTTGCCCAAGGGGT	0.62	198053-84-pos	+	CAAGGGAAAAAAATAGATTT	AGG	NGG	84	Transversion
GLA	217408	69.8953	33.4389	chrX-100653377-100653377_3TsubA-217408-neg-i	-	CAGGACCCCTTGGGCAAGCA	AGG	NGG	T	A	3	TTGCCCAAGGGGT	AAGCTGGTACCCTAGC	16	AAGCTGGTACCCTAGCTTGCCCAAGGGGT	0.62	217408-86-pos	+	CAAGGGAAAAAAATAGATTT	AGG	NGG	86	Transversion
GLA	10739	69.8953	33.4389	chrX-100653378-100653378_2GsubT-10739-neg-i	-	CAGGACCCCTTGGGCAAGCA	AGG	NGG	G	T	2	TTGCCCAAGGGGT	AAGCTGGTACCCTTTC	16	AAGCTGGTACCCTTTCTTGCCCAAGGGGT	0.62	10739-87-pos	+	CAAGGGAAAAAAATAGATTT	AGG	NGG	87	Transversion
GLA	217405	81.7619	77.9437	chrX-100653407-100653407_9AsubC-217405-pos-i	+	GCCCAAGGGGTCCTGATTGA	TGG	NGG	A	C	9	AAGGGGTCCTGAT	TGATGGCACTTACGTC	16	GACGTAAGTGCCATCAATCAGGACCCCTT	0.54	217405-85-neg	-	GATGGCCCTCTGGGCTATCA	TGG	NGG	85	Transversion
GLA	217405	72.5007	76.5606	chrX-100653407-100653407_13AsubC-217405-neg-i	-	CAAAGCTCTCCTTCAGGATA	AGG	NGG	A	C	13	CCTGAAGGAGAGC	GCACTTACGTCCTTAT	16	GCACTTACGTCCTTATCCTGAAGGAGAGC	0.62	217405-43-pos	+	TCTTATTTACCTGTCTAAGC	TGG	NGG	43	Transversion
GLA	222436	83.4066	81.7619	chrX-100653487-100653487_14CsubG-222436-neg-i	-	AGTAACTCAGATGGCCCTCT	GGG	NGG	C	G	14	GGGCCATCTGAGT	GCGATGATAGCCCAGA	16	GCGATGATAGCCCAGAGGGCCATCTGAGT	0.62	222436-89-pos	+	GCCCAAGGGGTCCTGATTGA	TGG	NGG	89	Transversion
GLA	92568	83.4066	87.8897	chrX-100653492-100653492_9TsubA-92568-neg-i	-	AGTAACTCAGATGGCCCTCT	GGG	NGG	T	A	9	GGGCCATCTGAGT	GCCATGAAAGCCCAGA	16	GCCATGAAAGCCCAGAGGGCCATCTGAGT	0.62	92568-71-pos	+	CAATTACGTCCTTATCCTGA	AGG	NGG	71	Transversion
GLA	496868	83.4066	87.8897	chrX-100653496-100653496_5CsubA-496868-neg-i	-	AGTAACTCAGATGGCCCTCT	GGG	NGG	C	A	5	GGGCCATCTGAGT	GCCATGATAGCACAGA	16	GCCATGATAGCACAGAGGGCCATCTGAGT	0.62	496868-75-pos	+	CAATTACGTCCTTATCCTGA	AGG	NGG	75	Transversion
GLA	496868	73.3438	87.8897	chrX-100653496-100653496_14CsubA-496868-neg-i	-	GAATCAGCAAGTAACTCAGA	TGG	NGG	C	A	14	GAGTTACTTGCTG	GCACAGAGGGCCATCT	16	GCACAGAGGGCCATCTGAGTTACTTGCTG	0.46	496868-75-pos	+	CAATTACGTCCTTATCCTGA	AGG	NGG	75	Transversion
GLA	10734	67.8188	63.5086	chrX-100653783-100653783_15TsubA-10734-neg-i	-	GTTGATGTTGCTGGACCAGG	GGG	NGG	T	A	15	GGTCCAGCAACAT	GACATTCCAACCCCCT	16	GACATTCCAACCCCCTGGTCCAGCAACAT	0.54	10734-65-pos	+	TTTACCTTGAATGTCAAAAT	AGG	NGG	65	Transversion
GLA	222393	67.8188	63.5086	chrX-100653784-100653784_14CsubA-222393-neg-i	-	GTTGATGTTGCTGGACCAGG	GGG	NGG	C	A	14	GGTCCAGCAACAT	GTAATTCCAACCCCCT	16	GTAATTCCAACCCCCTGGTCCAGCAACAT	0.54	222393-66-pos	+	TTTACCTTGAATGTCAAAAT	AGG	NGG	66	Transversion
GLA	222393	71.7098	63.5086	chrX-100653784-100653784_15CsubA-222393-neg-i	-	TGTTGATGTTGCTGGACCAG	GGG	NGG	C	A	15	GTCCAGCAACATC	TAATTCCAACCCCCTG	16	TAATTCCAACCCCCTGGTCCAGCAACATC	0.54	222393-66-pos	+	TTTACCTTGAATGTCAAAAT	AGG	NGG	66	Transversion
GLA	222387	67.8188	63.5086	chrX-100653792-100653792_6CsubA-222387-neg-i	-	GTTGATGTTGCTGGACCAGG	GGG	NGG	C	A	6	GGTCCAGCAACAT	GTCATTCCAAACCCCT	16	GTCATTCCAAACCCCTGGTCCAGCAACAT	0.54	222387-74-pos	+	TTTACCTTGAATGTCAAAAT	AGG	NGG	74	Transversion
GLA	222387	71.7098	63.5086	chrX-100653792-100653792_7CsubA-222387-neg-i	-	TGTTGATGTTGCTGGACCAG	GGG	NGG	C	A	7	GTCCAGCAACATC	TCATTCCAAACCCCTG	16	TCATTCCAAACCCCTGGTCCAGCAACATC	0.54	222387-74-pos	+	TTTACCTTGAATGTCAAAAT	AGG	NGG	74	Transversion
GLA	222387	65.6353	63.5086	chrX-100653792-100653792_9CsubA-222387-neg-i	-	ATTGTTGATGTTGCTGGACC	AGG	NGG	C	A	9	CCAGCAACATCAA	ATTCCAAACCCCTGGT	16	ATTCCAAACCCCTGGTCCAGCAACATCAA	0.46	222387-74-pos	+	TTTACCTTGAATGTCAAAAT	AGG	NGG	74	Transversion
GLA	222384	82.5538	72.0182	chrX-100653798-100653798_5GsubC-222384-pos-i	+	TCTGGGTCATTCCAACCCCC	TGG	NGG	G	C	5	GGTCATTCCAACC	CCCTCGTCCAGCAACA	16	TGTTGCTGGACGAGGGGGTTGGAATGACC	0.54	222384-47-neg	-	GTATAAAGAGTATCTTGGAC	TGG	NGG	47	Transversion
GLA	222384	71.7098	63.5086	chrX-100653798-100653798_1GsubC-222384-neg-i	-	TGTTGATGTTGCTGGACCAG	GGG	NGG	G	C	1	GTCCAGCAACATC	TCATTCCAACCCCCTC	16	TCATTCCAACCCCCTCGTCCAGCAACATC	0.54	222384-80-pos	+	TTTACCTTGAATGTCAAAAT	AGG	NGG	80	Transversion
GLA	222384	65.6353	63.5086	chrX-100653798-100653798_3GsubC-222384-neg-i	-	ATTGTTGATGTTGCTGGACC	AGG	NGG	G	C	3	CCAGCAACATCAA	ATTCCAACCCCCTCGT	16	ATTCCAACCCCCTCGTCCAGCAACATCAA	0.46	222384-80-pos	+	TTTACCTTGAATGTCAAAAT	AGG	NGG	80	Transversion
GLA	42456	80.2332	75.3145	chrX-100655680-100655680_7GsubT-42456-neg-i	-	GCATTGTGTACTCCTGTGAG	TGG	NGG	G	T	7	ACAGGAGTACACA	TATAAAGAGTCCACTC	16	TATAAAGAGTCCACTCACAGGAGTACACA	0.46	42456-54-pos	+	ATCTATCAGTACAGTTCTAT	TGG	NGG	54	Transversion
GLA	10729	78.2828	75.1321	chrX-100655687-100655687_2AsubC-10729-pos-i	+	CATATAAAGAGGCCACTCAC	AGG	NGG	A	C	2	TAAAGAGGCCACT	CCCAGGAGTACACAAT	16	ATTGTGTACTCCTGGGAGTGGCCTCTTTA	0.46	10729-44-neg	-	AGGTTATAAGCACATGTCCT	TGG	NGG	44	Transversion
GLA	620102	61.6338	74.8151	chrX-100656765-100656765_13AsubC-620102-neg-i	-	CACAGCAAAGGACTGAAGCT	AGG	NGG	A	C	13	TTCAGTCCTTTGC	TGCCTAAATCCCTAGC	16	TGCCTAAATCCCTAGCTTCAGTCCTTTGC	0.46	620102-77-pos	+	ATCTACTCCCCAGTCAGCAA	AGG	NGG	77	Transversion
GLA	180834	64.6503	66.1301	chrX-100658933-100658933_2CsubA-180834-neg-i	-	GCAGAGCTCATGGTCTCAGA	AGG	NGG	C	A	2	GAGACCATGAGCT	ATCCTTCCAGCCTTAT	16	ATCCTTCCAGCCTTATGAGACCATGAGCT	0.54	180834-65-pos	+	GTCTGCCTTCTGAATCTCTT	TGG	NGG	65	Transversion
GLA	10766	61.487	NA	chrX-100662698-100662698_5CsubG-10766-neg-i	-	AAGAGCCAGATTCCTGCATC	AGG	NGG	C	G	5	GCAGGAATCTGGC	ATATCTGATACGTGAT	16	ATATCTGATACGTGATGCAGGAATCTGGC	0.62	10766-43-pos	+	CCCAAACACACCCAAACACA	TGG	NGG	43	Transversion
GLA	217378	86.8562	75.3812	chrX-100662702-100662702_1TsubA-217378-pos-i	+	CAATATCTGATACCTGATGC	AGG	NGG	T	A	1	ATCTGATACCTGA	AGCAGGAATCTGGCTC	16	GAGCCAGATTCCTGCTTCAGGTATCAGAT	0.38	217378-54-neg	-	TACCATGGGCTGGCTGCACT	GGG	NGG	54	Transversion
GLA	217378	61.487	NA	chrX-100662702-100662702_1TsubA-217378-neg-i	-	AAGAGCCAGATTCCTGCATC	AGG	NGG	T	A	1	GCAGGAATCTGGC	ATATCTGATACCTGAA	16	ATATCTGATACCTGAAGCAGGAATCTGGC	0.62	217378-47-pos	+	CCCAAACACACCCAAACACA	TGG	NGG	47	Transversion
GLA	10725	64.7407	85.0946	chrX-100662726-100662726_8AsubC-10725-pos-i	+	TGCAGGAATCTGGCTCTTCC	TGG	NGG	A	C	8	GGAATCTGGCTCT	TCCTGGCCGTCAAGGT	16	ACCTTGACGGCCAGGAAGAGCCAGATTCC	0.54	10725-40-neg	-	CAAGGACGCCTACCATGGGC	TGG	NGG	40	Transversion
GLA	92543	93.7382	41.2059	chrX-100662755-100662755_15TsubA-92543-neg-i	-	TTGGCAAGGACGCCTACCAT	GGG	NGG	T	A	15	GTAGGCGTCCTTG	GAGCAGCCAGCCCATG	16	GAGCAGCCAGCCCATGGTAGGCGTCCTTG	0.62	92543-89-pos	+	CCAAACACATGGAAAAGCAA	AGG	NGG	89	Transversion
GLA	594121	93.7382	86.8562	chrX-100662766-100662766_4CsubG-594121-neg-i	-	TTGGCAAGGACGCCTACCAT	GGG	NGG	C	G	4	GTAGGCGTCCTTG	GTGCAGCCAGCCGATG	16	GTGCAGCCAGCCGATGGTAGGCGTCCTTG	0.62	594121-65-pos	+	CAATATCTGATACCTGATGC	AGG	NGG	65	Transversion
GLA	594121	93.1807	86.8562	chrX-100662766-100662766_5CsubG-594121-neg-i	-	ATTGGCAAGGACGCCTACCA	TGG	NGG	C	G	5	TAGGCGTCCTTGC	TGCAGCCAGCCGATGG	16	TGCAGCCAGCCGATGGTAGGCGTCCTTGC	0.62	594121-65-pos	+	CAATATCTGATACCTGATGC	AGG	NGG	65	Transversion
GLA	566083	71.6461	86.8562	chrX-100662783-100662783_1CsubG-566083-neg-i	-	CACTGGACAATGGATTGGCA	AGG	NGG	C	G	1	CAATCCATTGTCC	TGGTAGGCGTCCTTGG	16	TGGTAGGCGTCCTTGGCAATCCATTGTCC	0.46	566083-82-pos	+	CAATATCTGATACCTGATGC	AGG	NGG	82	Transversion
GLA	566083	79.1814	86.8562	chrX-100662783-100662783_6CsubG-566083-neg-i	-	TAGAGCACTGGACAATGGAT	TGG	NGG	C	G	6	CATTGTCCAGTGC	GGCGTCCTTGGCAATC	16	GGCGTCCTTGGCAATCCATTGTCCAGTGC	0.54	566083-82-pos	+	CAATATCTGATACCTGATGC	AGG	NGG	82	Transversion
GLA	217377	79.1814	86.8562	chrX-100662785-100662785_4AsubC-217377-neg-i	-	TAGAGCACTGGACAATGGAT	TGG	NGG	A	C	4	CATTGTCCAGTGC	GGCGTCCTTGCCCATC	16	GGCGTCCTTGCCCATCCATTGTCCAGTGC	0.54	217377-84-pos	+	CAATATCTGATACCTGATGC	AGG	NGG	84	Transversion
GLA	217373	65.544	73.7454	chrX-100662833-100662833_7GsubT-217373-pos-i	+	CAGGGATGTCCCAGGAAACG	AGG	NGG	G	T	7	GATGTCCCAGGAA	ACGAGGTCCAGGAAGC	16	GCTTCCTGGACCTCGTTTCCTGGGACATC	0.54	217373-53-neg	-	TCACCGTGACAATGCAGCTG	AGG	NGG	53	Transversion
GLA	217373	90.2195	49.6092	chrX-100662833-100662833_7GsubT-217373-neg-i	-	CGCGCTTGCGCTTCGCTTCC	TGG	NGG	G	T	7	AGCGAAGCGCAAG	GAAACGAGGTCCAGGA	16	GAAACGAGGTCCAGGAAGCGAAGCGCAAG	0.62	217373-69-pos	+	CTCCCAGTGCAGCCAGCCCA	TGG	NGG	69	Transversion
GLA	10764	65.544	73.7454	chrX-100662834-100662834_8CsubG-10764-pos-i	+	CAGGGATGTCCCAGGAAACG	AGG	NGG	C	G	8	GATGTCCCAGGAA	ACGAGGGGCAGGAAGC	16	GCTTCCTGCCCCTCGTTTCCTGGGACATC	0.54	10764-52-neg	-	TCACCGTGACAATGCAGCTG	AGG	NGG	52	Transversion
GLA	10764	90.2195	49.6092	chrX-100662834-100662834_6CsubG-10764-neg-i	-	CGCGCTTGCGCTTCGCTTCC	TGG	NGG	C	G	6	AGCGAAGCGCAAG	GAAACGAGGGGCAGGA	16	GAAACGAGGGGCAGGAAGCGAAGCGCAAG	0.62	10764-70-pos	+	CTCCCAGTGCAGCCAGCCCA	TGG	NGG	70	Transversion
GLA	92547	88.554	93.4509	chrX-100662873-100662873_3CsubA-92547-pos-i	+	GCGCAGCCCAGATGTAGTTC	TGG	NGG	C	A	3	AGCCCAGATGTAG	TTATGGGTTCCTCAGC	16	GCTGAGGAACCCATAACTACATCTGGGCT	0.54	92547-53-neg	-	TTAAAAGCCCAGGTTACCCG	CGG	NGG	53	Transversion
GLA	92547	73.7692	93.4509	chrX-100662873-100662873_2CsubA-92547-pos-i	+	CGCAGCCCAGATGTAGTTCT	GGG	NGG	C	A	2	GCCCAGATGTAGT	TATGGGTTCCTCAGCT	16	AGCTGAGGAACCCATAACTACATCTGGGC	0.54	92547-53-neg	-	TTAAAAGCCCAGGTTACCCG	CGG	NGG	53	Transversion
GLA	92547	73.7454	66.1552	chrX-100662873-100662873_13CsubA-92547-neg-i	-	TCACCGTGACAATGCAGCTG	AGG	NGG	C	A	13	CTGCATTGTCACG	GTTATGGGTTCCTCAG	16	GTTATGGGTTCCTCAGCTGCATTGTCACG	0.54	92547-66-pos	+	TTGTCCAGTGCTCTAGCCCC	AGG	NGG	66	Transversion
PLP1	521932	56.5817	72.6843	chrX-103031925-103031925_4TsubG-521932-pos-i	+	GAGTCAGAGTCCCAAAGACA	TGG	NGG	T	G	4	CAGAGTCCCAAAG	ACAGGGGTAAGTTTCA	16	TGAAACTTACCCCTGTCTTTGGGACTCTG	0.54	521932-71-neg	-	GAACCCCCGAACCCCAAAGT	TGG	NGG	71	Transversion
PLP1	521932	66.3713	72.6843	chrX-103031925-103031925_3TsubG-521932-pos-i	+	AGTCAGAGTCCCAAAGACAT	GGG	NGG	T	G	3	AGAGTCCCAAAGA	CAGGGGTAAGTTTCAA	16	TTGAAACTTACCCCTGTCTTTGGGACTCT	0.46	521932-71-neg	-	GAACCCCCGAACCCCAAAGT	TGG	NGG	71	Transversion
PLP1	280862	40.932	79.2035	chrX-103040698-103040698_13GsubT-280862-neg-i	-	ATGGGTCTGTGTGGGAGGGC	AGG	NGG	G	T	13	CTCCCACACAGAC	TGTTTAAGTACCTGCC	16	TGTTTAAGTACCTGCCCTCCCACACAGAC	0.62	280862-73-pos	+	TGTGGACATGAAGCCCTCAC	TGG	NGG	73	Transversion
PLP1	489362	94.4138	53.0789	chrX-103041656-103041656_6GsubC-489362-pos-i	+	ATGGCTAGGACATCCCGACA	AGG	NGG	G	C	6	CTAGGACATCCCG	ACAAGCTGATCATCCT	16	AGGATGATCAGCTTGTCGGGATGTCCTAG	0.62	489362-71-neg	-	CCCAGCCTTGGGTGGGGACG	AGG	NGG	71	Transversion
PLP1	11079	66.099	93.2004	chrX-103042817-103042817_7AsubC-11079-neg-i	-	GAAGGCAATAGACTGGCAGG	TGG	NGG	A	C	7	GCCAGTCTATTGC	AACACCTGGCCCACCT	16	AACACCTGGCCCACCTGCCAGTCTATTGC	0.54	11079-61-pos	+	CCTATGCCCTGACCGTTGTG	TGG	NGG	61	Transversion
PLP1	11079	70.9687	93.2004	chrX-103042817-103042817_10AsubC-11079-neg-i	-	GGGGAAGGCAATAGACTGGC	AGG	NGG	A	C	10	AGTCTATTGCCTT	ACCTGGCCCACCTGCC	16	ACCTGGCCCACCTGCCAGTCTATTGCCTT	0.38	11079-61-pos	+	CCTATGCCCTGACCGTTGTG	TGG	NGG	61	Transversion
PLP1	11079	72.6278	93.2004	chrX-103042817-103042817_14AsubC-11079-neg-i	-	TGCTGGGGAAGGCAATAGAC	TGG	NGG	A	C	14	TATTGCCTTCCCC	GGCCCACCTGCCAGTC	16	GGCCCACCTGCCAGTCTATTGCCTTCCCC	0.54	11079-61-pos	+	CCTATGCCCTGACCGTTGTG	TGG	NGG	61	Transversion
PLP1	11081	89.3948	76.6308	chrX-103042880-103042880_10GsubC-11081-neg-i	-	CCCTAACTCACCATACATTC	TGG	NGG	G	C	10	TGTATGGTGAGTT	TGTGCTCATGCCAGAA	16	TGTGCTCATGCCAGAATGTATGGTGAGTT	0.38	11081-70-pos	+	TGTACATTTACTTCAACACC	TGG	NGG	70	Transversion
PLP1	11083	67.5589	81.3688	chrX-103043404-103043404_12GsubT-11083-pos-i	+	ATGGAATGCTTTCCCTGGCA	AGG	NGG	G	T	12	AATGCTTTCCCTG	GCAAGGTTTGTTGCTC	16	GAGCAACAAACCTTGCCAGGGAAAGCATT	0.46	11083-85-neg	-	GGCCATGGGTGTAATTTGTA	TGG	NGG	85	Transversion
PLP1	11083	68.0769	81.3688	chrX-103043404-103043404_5GsubT-11083-pos-i	+	GCTTTCCCTGGCAAGGTTTG	TGG	NGG	G	T	5	TCCCTGGCAAGGT	TTGTTGCTCCAACCTT	16	AAGGTTGGAGCAACAAACCTTGCCAGGGA	0.62	11083-85-neg	-	GGCCATGGGTGTAATTTGTA	TGG	NGG	85	Transversion
PLP1	93235	62.7125	82.5741	chrX-103044302-103044302_4GsubC-93235-pos-i	+	GTTTATTGCTGCATTTGTGG	GGG	NGG	G	C	4	ATTGCTGCATTTG	TGGCGGCTGCAGCTAC	16	GTAGCTGCAGCCGCCACAAATGCAGCAAT	0.38	93235-69-neg	-	AGCTGTACCCACACTATCTC	AGG	NGG	69	Transversion
PLP1	11094	72.7234	82.5741	chrX-103044330-103044330_8GsubT-11094-pos-i	+	TGCAGCTACACTGGTTTCCC	TGG	NGG	G	T	8	GCTACACTGGTTT	CCCTGGTTAGTTGACT	16	AGTCAACTAACCAGGGAAACCAGTGTAGC	0.46	11094-41-neg	-	AGCTGTACCCACACTATCTC	AGG	NGG	41	Transversion
PRPS1	9930	76.622	45.5592	chrX-106882556-106882556_11GsubC-9930-pos-i	+	GAAATTGGTGAAAGTGTACG	TGG	NGG	G	C	11	TTGGTGAAAGTGT	ACGTGGAGAGCATGTC	16	GACATGCTCTCCACGTACACTTTCACCAA	0.38	9930-79-neg	-	GCTGGCTGAAGCAATCTTGC	AGG	NGG	79	Transversion
PRPS1	9930	83.7587	45.5592	chrX-106882556-106882556_6GsubC-9930-pos-i	+	TGGTGAAAGTGTACGTGGAG	AGG	NGG	G	C	6	GAAAGTGTACGTG	GAGAGCATGTCTACAT	16	ATGTAGACATGCTCTCCACGTACACTTTC	0.46	9930-79-neg	-	GCTGGCTGAAGCAATCTTGC	AGG	NGG	79	Transversion
PRPS1	140573	70.0111	27.167	chrX-106893230-106893230_14GsubT-140573-pos-i	+	GCCATCAGGAGAACTCACAA	TGG	NGG	G	T	14	TCAGGAGAACTCA	CAATGGAGAATCCTTT	16	AAAGGATTCTCCATTGTGAGTTCTCCTGA	0.46	140573-73-neg	-	AAGGGGAAACAAGGGTGGGG	TGG	NGG	73	Transversion
COL4A5	24226	77.5072	69.6591	chrX-107683368-107683368_14GsubT-24226-neg-i	-	GTAAGAACAAGCCGGCAGCC	AGG	NGG	G	T	14	TGCCGGCTTGTTC	GTTGAGTCAGCCTGGC	16	GTTGAGTCAGCCTGGCTGCCGGCTTGTTC	0.62	24226-77-pos	+	ACCCTCAAGATTATGTCAAT	TGG	NGG	77	Transversion
COL4A5	587124	80.4812	67.0513	chrX-107783001-107783001_9CsubG-587124-pos-i	+	GCTTGCTATGGGTGTTCTCC	AGG	NGG	C	G	9	GCTATGGGTGTTC	TCCAGGATGAAAGTGT	16	ACACTTTCATCCTGGAGAACACCCATAGC	0.54	587124-78-neg	-	TATTAAAACCATTAGTTTAC	TGG	NGG	78	Transversion
COL4A5	587138	47.4292	64.199	chrX-107802304-107802304_6GsubT-587138-pos-i	+	ATTTAATTGCAGGGAGAGAG	AGG	NGG	G	T	6	AATTGCAGGGAGA	GAGAGTGTTTCCAGGT	16	ACCTGGAAACACTCTCTCTCCCTGCAATT	0.46	587138-47-neg	-	CCCGGAGGCCCTTCTGGACC	TGG	NGG	47	Transversion
COL4A5	587138	33.8124	64.199	chrX-107802304-107802304_5GsubT-587138-pos-i	+	TTTAATTGCAGGGAGAGAGA	GGG	NGG	G	T	5	ATTGCAGGGAGAG	AGAGTGTTTCCAGGTT	16	AACCTGGAAACACTCTCTCTCCCTGCAAT	0.54	587138-47-neg	-	CCCGGAGGCCCTTCTGGACC	TGG	NGG	47	Transversion
COL4A5	447213	62.8961	76.2447	chrX-107816849-107816849_12GsubC-447213-neg-i	-	CCAGGAGGACCTGGATATCC	TGG	NGG	G	C	12	TATCCAGGTCCTC	AAAGCGTAATCCAGGA	16	AAAGCGTAATCCAGGATATCCAGGTCCTC	0.54	447213-62-pos	+	TGTCTTAGAACTTCCATTGA	TGG	NGG	62	Transversion
COL4A5	24278	82.8035	NA	chrX-107816858-107816858_5GsubC-24278-pos-i	+	CCAGGACCAAAGGGTAATCC	AGG	NGG	G	C	5	GACCAAAGGGTAA	TCCACGATATCCAGGT	16	ACCTGGATATCGTGGATTACCCTTTGGTC	0.46	24278-41-neg	-	TAGCAAAAAAAGAAAATCAC	TGG	NGG	41	Transversion
COL4A5	24278	62.8961	76.2447	chrX-107816858-107816858_3GsubC-24278-neg-i	-	CCAGGAGGACCTGGATATCC	TGG	NGG	G	C	3	TATCCAGGTCCTC	AAAGGGTAATCCACGA	16	AAAGGGTAATCCACGATATCCAGGTCCTC	0.54	24278-71-pos	+	TGTCTTAGAACTTCCATTGA	TGG	NGG	71	Transversion
COL4A5	24278	70.4857	76.2447	chrX-107816858-107816858_12GsubC-24278-neg-i	-	ACTTGTATTCCAGGAGGACC	TGG	NGG	G	C	12	CCTCCTGGAATAC	TCCACGATATCCAGGT	16	TCCACGATATCCAGGTCCTCCTGGAATAC	0.54	24278-71-pos	+	TGTCTTAGAACTTCCATTGA	TGG	NGG	71	Transversion
COL4A5	24280	82.8035	85.0171	chrX-107816867-107816867_14GsubC-24280-pos-i	+	CCAGGACCAAAGGGTAATCC	AGG	NGG	G	C	14	GACCAAAGGGTAA	TCCAGGATATCCACGT	16	ACGTGGATATCCTGGATTACCCTTTGGTC	0.46	24280-66-neg	-	GAGGGATTGTTGTAATCTTC	TGG	NGG	66	Transversion
COL4A5	24280	74.1803	85.0171	chrX-107816867-107816867_5GsubC-24280-pos-i	+	AAGGGTAATCCAGGATATCC	AGG	NGG	G	C	5	GTAATCCAGGATA	TCCACGTCCTCCTGGA	16	TCCAGGAGGACGTGGATATCCTGGATTAC	0.38	24280-66-neg	-	GAGGGATTGTTGTAATCTTC	TGG	NGG	66	Transversion
COL4A5	24280	70.4857	76.2447	chrX-107816867-107816867_3GsubC-24280-neg-i	-	ACTTGTATTCCAGGAGGACC	TGG	NGG	G	C	3	CCTCCTGGAATAC	TCCAGGATATCCACGT	16	TCCAGGATATCCACGTCCTCCTGGAATAC	0.54	24280-80-pos	+	TGTCTTAGAACTTCCATTGA	TGG	NGG	80	Transversion
COL4A5	24279	82.8035	85.0171	chrX-107816867-107816867_14GsubT-24279-pos-i	+	CCAGGACCAAAGGGTAATCC	AGG	NGG	G	T	14	GACCAAAGGGTAA	TCCAGGATATCCATGT	16	ACATGGATATCCTGGATTACCCTTTGGTC	0.46	24279-66-neg	-	GAGGGATTGTTGTAATCTTC	TGG	NGG	66	Transversion
COL4A5	24279	74.1803	85.0171	chrX-107816867-107816867_5GsubT-24279-pos-i	+	AAGGGTAATCCAGGATATCC	AGG	NGG	G	T	5	GTAATCCAGGATA	TCCATGTCCTCCTGGA	16	TCCAGGAGGACATGGATATCCTGGATTAC	0.38	24279-66-neg	-	GAGGGATTGTTGTAATCTTC	TGG	NGG	66	Transversion
COL4A5	24279	70.4857	76.2447	chrX-107816867-107816867_3GsubT-24279-neg-i	-	ACTTGTATTCCAGGAGGACC	TGG	NGG	G	T	3	CCTCCTGGAATAC	TCCAGGATATCCATGT	16	TCCAGGATATCCATGTCCTCCTGGAATAC	0.54	24279-80-pos	+	TGTCTTAGAACTTCCATTGA	TGG	NGG	80	Transversion
COL4A5	587193	80.3384	NA	chrX-107819137-107819137_11CsubA-587193-neg-i	-	GTATACCAGTGGGACCAGGT	AGG	NGG	C	A	11	TGGTCCCACTGGT	TATAAAAGGGCCTACC	16	TATAAAAGGGCCTACCTGGTCCCACTGGT	0.62	587193-53-pos	+	AAAAAAGAAAAAATACAATA	AGG	NGG	53	Transversion
COL4A5	587193	85.4559	NA	chrX-107819137-107819137_15CsubA-587193-neg-i	-	CCTGGTATACCAGTGGGACC	AGG	NGG	C	A	15	CCCACTGGTATAC	AAAGGGCCTACCTGGT	16	AAAGGGCCTACCTGGTCCCACTGGTATAC	0.54	587193-53-pos	+	AAAAAAGAAAAAATACAATA	AGG	NGG	53	Transversion
COL4A5	24289	80.3384	NA	chrX-107819141-107819141_7GsubT-24289-neg-i	-	GTATACCAGTGGGACCAGGT	AGG	NGG	G	T	7	TGGTCCCACTGGT	TATAACAGGTCCTACC	16	TATAACAGGTCCTACCTGGTCCCACTGGT	0.62	24289-57-pos	+	AAAAAAGAAAAAATACAATA	AGG	NGG	57	Transversion
COL4A5	24289	85.4559	NA	chrX-107819141-107819141_11GsubT-24289-neg-i	-	CCTGGTATACCAGTGGGACC	AGG	NGG	G	T	11	CCCACTGGTATAC	ACAGGTCCTACCTGGT	16	ACAGGTCCTACCTGGTCCCACTGGTATAC	0.54	24289-57-pos	+	AAAAAAGAAAAAATACAATA	AGG	NGG	57	Transversion
COL4A5	451889	84.3644	26.7724	chrX-107819177-107819177_15GsubT-451889-pos-i	+	CCTGGTCCCACTGGTATACC	AGG	NGG	G	T	15	GTCCCACTGGTAT	ACCAGGGCCAATTGTT	16	AACAATTGGCCCTGGTATACCAGTGGGAC	0.54	451889-58-neg	-	GAAGTCAGAAAGGAAAGGGG	GGG	NGG	58	Transversion
COL4A5	451889	87.7409	26.7724	chrX-107819177-107819177_14GsubT-451889-pos-i	+	CTGGTCCCACTGGTATACCA	GGG	NGG	G	T	14	TCCCACTGGTATA	CCAGGGCCAATTGTTC	16	GAACAATTGGCCCTGGTATACCAGTGGGA	0.46	451889-58-neg	-	GAAGTCAGAAAGGAAAGGGG	GGG	NGG	58	Transversion
COL4A5	451889	90.0981	26.7724	chrX-107819177-107819177_6GsubT-451889-pos-i	+	ACTGGTATACCAGGGCCAAT	TGG	NGG	G	T	6	GTATACCAGGGCC	AATTGTTCCCCCAGGA	16	TCCTGGGGGAACAATTGGCCCTGGTATAC	0.62	451889-58-neg	-	GAAGTCAGAAAGGAAAGGGG	GGG	NGG	58	Transversion
COL4A5	451889	54.4424	52.2982	chrX-107819177-107819177_8GsubT-451889-neg-i	-	ATCAAACCTGGTGGTCCTGG	GGG	NGG	G	T	8	GGACCACCAGGTT	GCCAATTGTTCCCCCA	16	GCCAATTGTTCCCCCAGGACCACCAGGTT	0.62	451889-43-pos	+	TTCTTTACTCACTTTATAAC	AGG	NGG	43	Transversion
COL4A5	451889	77.2162	52.2982	chrX-107819177-107819177_11GsubT-451889-neg-i	-	ACCATCAAACCTGGTGGTCC	TGG	NGG	G	T	11	CCACCAGGTTTGA	AATTGTTCCCCCAGGA	16	AATTGTTCCCCCAGGACCACCAGGTTTGA	0.54	451889-43-pos	+	TTCTTTACTCACTTTATAAC	AGG	NGG	43	Transversion
COL4A5	24294	72.9179	26.7724	chrX-107819195-107819195_15GsubT-24294-pos-i	+	CCAGGGCCAATTGGTCCCCC	AGG	NGG	G	T	15	GGCCAATTGGTCC	CCCAGGACCACCAGTT	16	AACTGGTGGTCCTGGGGGACCAATTGGCC	0.62	24294-40-neg	-	GAAGTCAGAAAGGAAAGGGG	GGG	NGG	40	Transversion
COL4A5	24306	55.4033	35.685	chrX-107821305-107821305_2CsubA-24306-pos-i	+	AATGGAAACTTCTCTCTCCA	GGG	NGG	C	A	2	GAAACTTCTCTCT	CAAGGGGAATATGGGC	16	GCCCATATTCCCCTTGAGAGAGAAGTTTC	0.38	24306-81-neg	-	CTACAAAAAGAGAAAGCTGA	GGG	NGG	81	Transversion
COL4A5	24306	61.4226	35.685	chrX-107821305-107821305_1CsubA-24306-pos-i	+	ATGGAAACTTCTCTCTCCAG	GGG	NGG	C	A	1	AAACTTCTCTCTC	AAGGGGAATATGGGCT	16	AGCCCATATTCCCCTTGAGAGAGAAGTTT	0.38	24306-81-neg	-	CTACAAAAAGAGAAAGCTGA	GGG	NGG	81	Transversion
COL4A5	24308	55.4033	35.685	chrX-107821309-107821309_6GsubT-24308-pos-i	+	AATGGAAACTTCTCTCTCCA	GGG	NGG	G	T	6	GAAACTTCTCTCT	CCAGGTGAATATGGGC	16	GCCCATATTCACCTGGAGAGAGAAGTTTC	0.38	24308-77-neg	-	CTACAAAAAGAGAAAGCTGA	GGG	NGG	77	Transversion
COL4A5	24308	61.4226	35.685	chrX-107821309-107821309_5GsubT-24308-pos-i	+	ATGGAAACTTCTCTCTCCAG	GGG	NGG	G	T	5	AAACTTCTCTCTC	CAGGTGAATATGGGCT	16	AGCCCATATTCACCTGGAGAGAGAAGTTT	0.38	24308-77-neg	-	CTACAAAAAGAGAAAGCTGA	GGG	NGG	77	Transversion
COL4A5	38751	76.0713	35.685	chrX-107821327-107821327_15TsubG-38751-pos-i	+	TTCTCTCTCCAGGGGAATAT	GGG	NGG	T	G	15	CTCTCCAGGGGAA	TATGGGCTTAAATTGC	16	GCAATTTAAGCCCATATTCCCCTGGAGAG	0.62	38751-59-neg	-	CTACAAAAAGAGAAAGCTGA	GGG	NGG	59	Transversion
COL4A5	587140	67.4628	72.492	chrX-107821531-107821531_6GsubT-587140-pos-i	+	TCTTGCAAACAGGGTGAGCA	AGG	NGG	G	T	6	GCAAACAGGGTGA	GCAAGTTCTTCAGGGC	16	GCCCTGAAGAACTTGCTCACCCTGTTTGC	0.54	587140-56-neg	-	TTCTGAAACTCTACATCAAT	TGG	NGG	56	Transversion
COL4A5	24323	80.0282	88.8389	chrX-107823772-107823772_14GsubC-24323-pos-i	+	CTTTCCCCTACTACTGCATA	GGG	NGG	G	C	14	CCCCTACTACTGC	ATAGGGACTTCCTCGT	16	ACGAGGAAGTCCCTATGCAGTAGTAGGGG	0.62	24323-45-neg	-	GCACTTTAGGTACTTACTGG	AGG	NGG	45	Transversion
COL4A5	599107	80.5494	72.2516	chrX-107823818-107823818_15TsubG-599107-pos-i	+	CCTGGACCTCCAGGGATACG	TGG	NGG	T	G	15	GACCTCCAGGGAT	ACGTGGTCCTCCAGGA	16	TCCTGGAGGACCACGTATCCCTGGAGGTC	0.62	599107-63-neg	-	ATAGTTTCACAATGGTTCAT	GGG	NGG	63	Transversion
COL4A5	599107	75.4433	84.729	chrX-107823818-107823818_2TsubG-599107-neg-i	-	AAAGCACTTTAGGTACTTAC	TGG	NGG	T	G	2	AGTACCTAAAGTG	ACGTGGTCCTCCAGGA	16	ACGTGGTCCTCCAGGAAGTACCTAAAGTG	0.38	599107-61-pos	+	CCTTTCCCCTACTACTGCAT	AGG	NGG	61	Transversion
COL4A5	24348	82.707	74.2844	chrX-107826132-107826132_3GsubC-24348-neg-i	-	CCGGGTTCACCAGGGTAACC	AGG	NGG	G	C	3	TACCCTGGTGAAC	GCCTGGTGATCCTCGT	16	GCCTGGTGATCCTCGTTACCCTGGTGAAC	0.54	24348-81-pos	+	TCTATGGAGAAGACAATCTT	TGG	NGG	81	Transversion
COL4A5	24348	87.5433	74.2844	chrX-107826132-107826132_11GsubC-24348-neg-i	-	CATCCCTTCCGGGTTCACCA	GGG	NGG	G	C	11	TGAACCCGGAAGG	ATCCTCGTTACCCTGG	16	ATCCTCGTTACCCTGGTGAACCCGGAAGG	0.62	24348-81-pos	+	TCTATGGAGAAGACAATCTT	TGG	NGG	81	Transversion
COL4A5	24350	70.762	44.845	chrX-107826137-107826137_10CsubA-24350-pos-i	+	AAGGGTTTGCCTGGTGATCC	TGG	NGG	C	A	10	GTTTGCCTGGTGA	TCCTGGTTAACCTGGT	16	ACCAGGTTAACCAGGATCACCAGGCAAAC	0.54	24350-87-neg	-	CTCAAGCCTGGGAGAAGAAA	AGG	NGG	87	Transversion
COL4A5	24350	66.7302	44.845	chrX-107826137-107826137_1CsubA-24350-pos-i	+	CCTGGTGATCCTGGTTACCC	TGG	NGG	C	A	1	GTGATCCTGGTTA	ACCTGGTGAACCCGGA	16	TCCGGGTTCACCAGGTTAACCAGGATCAC	0.46	24350-87-neg	-	CTCAAGCCTGGGAGAAGAAA	AGG	NGG	87	Transversion
COL4A5	24350	87.5433	74.2844	chrX-107826137-107826137_6CsubA-24350-neg-i	-	CATCCCTTCCGGGTTCACCA	GGG	NGG	C	A	6	TGAACCCGGAAGG	ATCCTGGTTAACCTGG	16	ATCCTGGTTAACCTGGTGAACCCGGAAGG	0.62	24350-86-pos	+	TCTATGGAGAAGACAATCTT	TGG	NGG	86	Transversion
COL4A5	587200	70.762	44.845	chrX-107826142-107826142_15GsubT-587200-pos-i	+	AAGGGTTTGCCTGGTGATCC	TGG	NGG	G	T	15	GTTTGCCTGGTGA	TCCTGGTTACCCTGTT	16	AACAGGGTAACCAGGATCACCAGGCAAAC	0.54	587200-82-neg	-	CTCAAGCCTGGGAGAAGAAA	AGG	NGG	82	Transversion
COL4A5	587200	66.7302	44.845	chrX-107826142-107826142_6GsubT-587200-pos-i	+	CCTGGTGATCCTGGTTACCC	TGG	NGG	G	T	6	GTGATCCTGGTTA	CCCTGTTGAACCCGGA	16	TCCGGGTTCAACAGGGTAACCAGGATCAC	0.46	587200-82-neg	-	CTCAAGCCTGGGAGAAGAAA	AGG	NGG	82	Transversion
COL4A5	24353	66.7302	44.845	chrX-107826150-107826150_14GsubT-24353-pos-i	+	CCTGGTGATCCTGGTTACCC	TGG	NGG	G	T	14	GTGATCCTGGTTA	CCCTGGTGAACCCTGA	16	TCAGGGTTCACCAGGGTAACCAGGATCAC	0.46	24353-74-neg	-	CTCAAGCCTGGGAGAAGAAA	AGG	NGG	74	Transversion
COL4A5	24353	68.1693	44.845	chrX-107826150-107826150_5GsubT-24353-pos-i	+	CCTGGTTACCCTGGTGAACC	CGG	NGG	G	T	5	GTTACCCTGGTGA	ACCCTGAAGGGATGGT	16	ACCATCCCTTCAGGGTTCACCAGGGTAAC	0.54	24353-74-neg	-	CTCAAGCCTGGGAGAAGAAA	AGG	NGG	74	Transversion
COL4A5	222062	63.0971	57.5578	chrX-107827733-107827733_7GsubT-222062-neg-i	-	CAAGTCCAGGAGGTCCAGGT	GGG	NGG	G	T	7	TGGACCTCCTGGA	GTGACACTGTCCCACC	16	GTGACACTGTCCCACCTGGACCTCCTGGA	0.62	222062-81-pos	+	AAGTTTCTCTTATATTCTTG	AGG	NGG	81	Transversion
COL4A5	24368	74.7173	81.7094	chrX-107829933-107829933_11GsubC-24368-neg-i	-	CCAGGTGGACCCTGTATTCC	AGG	NGG	G	C	11	ATACAGGGTCCAC	GCGAGCATTTCCTGGA	16	GCGAGCATTTCCTGGAATACAGGGTCCAC	0.54	24368-78-pos	+	ATAAAGGTAATTCCTAGACC	TGG	NGG	78	Transversion
COL4A5	635111	65.9791	75.1409	chrX-107829959-107829959_14GsubC-635111-pos-i	+	CGAGGATTTCCTGGAATACA	GGG	NGG	G	C	14	GATTTCCTGGAAT	ACAGGGTCCACCTCGC	16	GCGAGGTGGACCCTGTATTCCAGGAAATC	0.38	635111-47-neg	-	GTAAGGATGCTATAAGAACA	AGG	NGG	47	Transversion
COL4A5	635111	73.479	75.1409	chrX-107829959-107829959_5GsubC-635111-pos-i	+	CCTGGAATACAGGGTCCACC	TGG	NGG	G	C	5	GAATACAGGGTCC	ACCTCGCCTTCCTGGA	16	TCCAGGAAGGCGAGGTGGACCCTGTATTC	0.54	635111-47-neg	-	GTAAGGATGCTATAAGAACA	AGG	NGG	47	Transversion
COL4A5	635111	31.8244	83.4669	chrX-107829959-107829959_3GsubC-635111-neg-i	-	CCTGGAGGTCCAGGAAGGCC	AGG	NGG	G	C	3	CTTCCTGGACCTC	ACAGGGTCCACCTCGC	16	ACAGGGTCCACCTCGCCTTCCTGGACCTC	0.62	635111-86-pos	+	CCTGGGACTGGTATAACTAT	AGG	NGG	86	Transversion
COL4A5	635111	34.7568	83.4669	chrX-107829959-107829959_8GsubC-635111-neg-i	-	ATTTACCTGGAGGTCCAGGA	AGG	NGG	G	C	8	TGGACCTCCAGGT	GTCCACCTCGCCTTCC	16	GTCCACCTCGCCTTCCTGGACCTCCAGGT	0.62	635111-86-pos	+	CCTGGGACTGGTATAACTAT	AGG	NGG	86	Transversion
COL4A5	635111	64.2575	83.4669	chrX-107829959-107829959_12GsubC-635111-neg-i	-	TCTCATTTACCTGGAGGTCC	AGG	NGG	G	C	12	CCTCCAGGTAAAT	ACCTCGCCTTCCTGGA	16	ACCTCGCCTTCCTGGACCTCCAGGTAAAT	0.46	635111-86-pos	+	CCTGGGACTGGTATAACTAT	AGG	NGG	86	Transversion
COL4A5	24379	52.27	57.3933	chrX-107834330-107834330_6GsubT-24379-pos-i	+	CCTGGCCCTCCTGGATTTCC	TGG	NGG	G	T	6	GCCCTCCTGGATT	TCCTGTAGAAAGGGGT	16	ACCCCTTTCTACAGGAAATCCAGGAGGGC	0.62	24379-48-neg	-	AAGTCCAGGAGGTCCAGGAA	TGG	NGG	48	Transversion
COL4A5	24383	52.27	44.2912	chrX-107834339-107834339_15GsubT-24383-pos-i	+	CCTGGCCCTCCTGGATTTCC	TGG	NGG	G	T	15	GCCCTCCTGGATT	TCCTGGAGAAAGGGTT	16	AACCCTTTCTCCAGGAAATCCAGGAGGGC	0.62	24383-44-neg	-	CCGTCAAGTCCAGGAGGTCC	AGG	NGG	44	Transversion
COL4A5	24383	46.2561	44.2912	chrX-107834339-107834339_6GsubT-24383-pos-i	+	CCTGGATTTCCTGGAGAAAG	GGG	NGG	G	T	6	GATTTCCTGGAGA	AAGGGTTCAGAAAGGT	16	ACCTTTCTGAACCCTTTCTCCAGGAAATC	0.46	24383-44-neg	-	CCGTCAAGTCCAGGAGGTCC	AGG	NGG	44	Transversion
COL4A5	24385	46.2561	85.3768	chrX-107834344-107834344_11AsubT-24385-pos-i	+	CCTGGATTTCCTGGAGAAAG	GGG	NGG	A	T	11	GATTTCCTGGAGA	AAGGGGTCAGTAAGGT	16	ACCTTACTGACCCCTTTCTCCAGGAAATC	0.46	24385-45-neg	-	GGCTGTCCGTCAAGTCCAGG	AGG	NGG	45	Transversion
COL4A5	24385	56.8651	85.3768	chrX-107834344-107834344_2AsubT-24385-pos-i	+	CCTGGAGAAAGGGGTCAGAA	AGG	NGG	A	T	2	GAGAAAGGGGTCA	GTAAGGTGATGAAGGA	16	TCCTTCATCACCTTACTGACCCCTTTCTC	0.54	24385-45-neg	-	GGCTGTCCGTCAAGTCCAGG	AGG	NGG	45	Transversion
COL4A5	24387	56.8651	26.135	chrX-107834357-107834357_15GsubT-24387-pos-i	+	CCTGGAGAAAGGGGTCAGAA	AGG	NGG	G	T	15	GAGAAAGGGGTCA	GAAAGGTGATGAAGTA	16	TACTTCATCACCTTTCTGACCCCTTTCTC	0.54	24387-53-neg	-	CCTGGAAGCCCAGGAGCCCC	AGG	NGG	53	Transversion
COL4A5	24387	40.1475	26.135	chrX-107834357-107834357_6GsubT-24387-pos-i	+	AGGGGTCAGAAAGGTGATGA	AGG	NGG	G	T	6	GTCAGAAAGGTGA	TGAAGTACCACCTGGA	16	TCCAGGTGGTACTTCATCACCTTTCTGAC	0.46	24387-53-neg	-	CCTGGAAGCCCAGGAGCCCC	AGG	NGG	53	Transversion
COL4A5	24387	54.0873	79.7794	chrX-107834357-107834357_8GsubT-24387-neg-i	-	CCAGGAATGGAAATTCCAGG	TGG	NGG	G	T	8	GGAATTTCCATTC	TGATGAAGTACCACCT	16	TGATGAAGTACCACCTGGAATTTCCATTC	0.38	24387-61-pos	+	AATCTTAGGGGCTGCAGTTA	TGG	NGG	61	Transversion
COL4A5	24387	67.7022	79.7794	chrX-107834357-107834357_11GsubT-24387-neg-i	-	GGTCCAGGAATGGAAATTCC	AGG	NGG	G	T	11	ATTTCCATTCCTG	TGAAGTACCACCTGGA	16	TGAAGTACCACCTGGAATTTCCATTCCTG	0.38	24387-61-pos	+	AATCTTAGGGGCTGCAGTTA	TGG	NGG	61	Transversion
COL4A5	587088	64.8376	26.6584	chrX-107834381-107834381_6GsubT-587088-pos-i	+	CCACCTGGAATTTCCATTCC	TGG	NGG	G	T	6	CTGGAATTTCCAT	TCCTGTACCTCCTGGA	16	TCCAGGAGGTACAGGAATGGAAATTCCAG	0.38	587088-47-neg	-	CCAGCAGGGCCAGGAGGCCC	TGG	NGG	47	Transversion
COL4A5	587088	44.2912	79.7794	chrX-107834381-107834381_2GsubT-587088-neg-i	-	CCGTCAAGTCCAGGAGGTCC	AGG	NGG	G	T	2	CCTCCTGGACTTG	AATTTCCATTCCTGTA	16	AATTTCCATTCCTGTACCTCCTGGACTTG	0.62	587088-85-pos	+	AATCTTAGGGGCTGCAGTTA	TGG	NGG	85	Transversion
COL4A5	587088	NA	79.7794	chrX-107834381-107834381_11GsubT-587088-neg-i	-	CCAGGCTGTCCGTCAAGTCC	AGG	NGG	G	T	11	CTTGACGGACAGC	TCCTGTACCTCCTGGA	16	TCCTGTACCTCCTGGACTTGACGGACAGC	0.62	587088-85-pos	+	AATCTTAGGGGCTGCAGTTA	TGG	NGG	85	Transversion
COL4A5	24418	65.8566	66.3321	chrX-107838804-107838804_14GsubT-24418-pos-i	+	ACTGGTATTTCAGGGCCTCC	AGG	NGG	G	T	14	GTATTTCAGGGCC	TCCAGGTCAACCTTGT	16	ACAAGGTTGACCTGGAGGCCCTGAAATAC	0.54	24418-44-neg	-	ATATTTAGAAGGTTACCCTG	AGG	NGG	44	Transversion
COL4A5	24418	59.6016	39.6213	chrX-107838804-107838804_3GsubT-24418-neg-i	-	CCTGGGAGACCTGGCAAACC	AGG	NGG	G	T	3	TTGCCAGGTCTCC	TCCAGGTCAACCTTGT	16	TCCAGGTCAACCTTGTTTGCCAGGTCTCC	0.62	24418-71-pos	+	TTTGTTATTATGATTTCACT	AGG	NGG	71	Transversion
COL4A5	24419	66.553	55.8414	chrX-107838813-107838813_5GsubC-24419-pos-i	+	CCAGGTCAACCTGGTTTGCC	AGG	NGG	G	C	5	GTCAACCTGGTTT	GCCACGTCTCCCAGGT	16	ACCTGGGAGACGTGGCAAACCAGGTTGAC	0.46	24419-46-neg	-	CTAGCCAAAAAATATTTAGA	AGG	NGG	46	Transversion
COL4A5	24419	75.7985	39.6213	chrX-107838813-107838813_11GsubC-24419-neg-i	-	ATAATTTACCTGGAGGACCT	GGG	NGG	G	C	11	TCCTCCAGGTAAA	TGCCACGTCTCCCAGG	16	TGCCACGTCTCCCAGGTCCTCCAGGTAAA	0.46	24419-80-pos	+	TTTGTTATTATGATTTCACT	AGG	NGG	80	Transversion
COL4A5	24419	80.3245	39.6213	chrX-107838813-107838813_12GsubC-24419-neg-i	-	CATAATTTACCTGGAGGACC	TGG	NGG	G	C	12	CCTCCAGGTAAAT	GCCACGTCTCCCAGGT	16	GCCACGTCTCCCAGGTCCTCCAGGTAAAT	0.46	24419-80-pos	+	TTTGTTATTATGATTTCACT	AGG	NGG	80	Transversion
COL4A5	24421	NA	66.5742	chrX-107840227-107840227_5GsubT-24421-pos-i	+	TGTTTGTGTGTGTGTGTGTT	AGG	NGG	G	T	5	TGTGTGTGTGTGT	GTTATGATCTCTTGGT	16	ACCAAGAGATCATAACACACACACACACA	0.46	24421-63-neg	-	AAACTTACTGGTAATCCTTT	GGG	NGG	63	Transversion
COL4A5	452626	66.5742	NA	chrX-107840281-107840281_9GsubT-452626-neg-i	-	AAACTTACTGGTAATCCTTT	GGG	NGG	G	T	9	GGATTACCAGTAA	TGCAACTTGTCCCAAA	16	TGCAACTTGTCCCAAAGGATTACCAGTAA	0.38	452626-59-pos	+	TGTTTGTGTGTGTGTGTGTT	AGG	NGG	59	Transversion
COL4A5	452626	75.3278	NA	chrX-107840281-107840281_10GsubT-452626-neg-i	-	AAAACTTACTGGTAATCCTT	TGG	NGG	G	T	10	GATTACCAGTAAG	GCAACTTGTCCCAAAG	16	GCAACTTGTCCCAAAGGATTACCAGTAAG	0.38	452626-59-pos	+	TGTTTGTGTGTGTGTGTGTT	AGG	NGG	59	Transversion
COL4A5	24430	51.7788	34.0839	chrX-107840652-107840652_14GsubC-24430-pos-i	+	CCAGGTGCTCCAGGCTTTCC	TGG	NGG	G	C	14	GTGCTCCAGGCTT	TCCTGGATCTAAACGT	16	ACGTTTAGATCCAGGAAAGCCTGGAGCAC	0.62	24430-67-neg	-	AGGAAGCCCTGGAGCTCCAG	GGG	NGG	67	Transversion
COL4A5	24430	76.3035	34.0839	chrX-107840652-107840652_5GsubC-24430-pos-i	+	CCAGGCTTTCCTGGATCTAA	AGG	NGG	G	C	5	GCTTTCCTGGATC	TAAACGTGAACCTGGT	16	ACCAGGTTCACGTTTAGATCCAGGAAAGC	0.54	24430-67-neg	-	AGGAAGCCCTGGAGCTCCAG	GGG	NGG	67	Transversion
COL4A5	24430	79.196	72.886	chrX-107840652-107840652_12GsubC-24430-neg-i	-	GGAAAAGTGAGGATATCACC	AGG	NGG	G	C	12	GATATCCTCACTT	TAAACGTGAACCTGGT	16	TAAACGTGAACCTGGTGATATCCTCACTT	0.38	24430-41-pos	+	TACTCATTTCAGGGCATTCC	AGG	NGG	41	Transversion
COL4A5	24431	51.7788	34.0839	chrX-107840653-107840653_15GsubT-24431-pos-i	+	CCAGGTGCTCCAGGCTTTCC	TGG	NGG	G	T	15	GTGCTCCAGGCTT	TCCTGGATCTAAAGTT	16	AACTTTAGATCCAGGAAAGCCTGGAGCAC	0.62	24431-66-neg	-	AGGAAGCCCTGGAGCTCCAG	GGG	NGG	66	Transversion
COL4A5	24431	76.3035	34.0839	chrX-107840653-107840653_6GsubT-24431-pos-i	+	CCAGGCTTTCCTGGATCTAA	AGG	NGG	G	T	6	GCTTTCCTGGATC	TAAAGTTGAACCTGGT	16	ACCAGGTTCAACTTTAGATCCAGGAAAGC	0.54	24431-66-neg	-	AGGAAGCCCTGGAGCTCCAG	GGG	NGG	66	Transversion
COL4A5	24431	79.196	72.886	chrX-107840653-107840653_11GsubT-24431-neg-i	-	GGAAAAGTGAGGATATCACC	AGG	NGG	G	T	11	GATATCCTCACTT	TAAAGTTGAACCTGGT	16	TAAAGTTGAACCTGGTGATATCCTCACTT	0.38	24431-42-pos	+	TACTCATTTCAGGGCATTCC	AGG	NGG	42	Transversion
COL4A5	24436	67.6415	63.8575	chrX-107840709-107840709_14GsubT-24436-pos-i	+	CCAGGAATGAAGGGTGACAA	AGG	NGG	G	T	14	GAATGAAGGGTGA	CAAAGGAGAGTTGTGT	16	ACACAACTCTCCTTTGTCACCCTTCATTC	0.46	24436-48-neg	-	CCTGGCAATCCATCCTGTCC	AGG	NGG	48	Transversion
COL4A5	24436	56.1794	63.8575	chrX-107840709-107840709_5GsubT-24436-pos-i	+	AAGGGTGACAAAGGAGAGTT	GGG	NGG	G	T	5	GTGACAAAGGAGA	GTTGTGTTCCCCTGGA	16	TCCAGGGGAACACAACTCTCCTTTGTCAC	0.46	24436-48-neg	-	CCTGGCAATCCATCCTGTCC	AGG	NGG	48	Transversion
COL4A5	24436	49.0809	53.3652	chrX-107840709-107840709_11GsubT-24436-neg-i	-	CAGGAAGCCCTGGAGCTCCA	GGG	NGG	G	T	11	AGCTCCAGGGCTT	AGTTGTGTTCCCCTGG	16	AGTTGTGTTCCCCTGGAGCTCCAGGGCTT	0.62	24436-89-pos	+	CAGGGCATTCCAGGAGCTCC	AGG	NGG	89	Transversion
COL4A5	24437	56.1794	59.3853	chrX-107840719-107840719_15GsubC-24437-pos-i	+	AAGGGTGACAAAGGAGAGTT	GGG	NGG	G	C	15	GTGACAAAGGAGA	GTTGGGTTCCCCTGCA	16	TGCAGGGGAACCCAACTCTCCTTTGTCAC	0.46	24437-56-neg	-	CCTTTCGGGCCAGGAAGCCC	TGG	NGG	56	Transversion
COL4A5	24437	49.0809	35.7854	chrX-107840719-107840719_1GsubC-24437-neg-i	-	CAGGAAGCCCTGGAGCTCCA	GGG	NGG	G	C	1	AGCTCCAGGGCTT	AGTTGGGTTCCCCTGC	16	AGTTGGGTTCCCCTGCAGCTCCAGGGCTT	0.62	24437-90-pos	+	CCAGGAGCTCCAGGTGCTCC	AGG	NGG	90	Transversion
COL4A5	24451	68.2296	78.9511	chrX-107841977-107841977_14GsubC-24451-pos-i	+	AAGGGTGAAAGAGGTCCCCC	TGG	NGG	G	C	14	GTGAAAGAGGTCC	CCCTGGGAACCCACGT	16	ACGTGGGTTCCCAGGGGGACCTCTTTCAC	0.54	24451-45-neg	-	CCTGGAGGGCCGAAACCAGG	GGG	NGG	45	Transversion
COL4A5	24451	72.0279	78.9511	chrX-107841977-107841977_13GsubC-24451-pos-i	+	AGGGTGAAAGAGGTCCCCCT	GGG	NGG	G	C	13	TGAAAGAGGTCCC	CCTGGGAACCCACGTT	16	AACGTGGGTTCCCAGGGGGACCTCTTTCA	0.54	24451-45-neg	-	CCTGGAGGGCCGAAACCAGG	GGG	NGG	45	Transversion
COL4A5	24452	68.2296	78.9511	chrX-107841978-107841978_15GsubT-24452-pos-i	+	AAGGGTGAAAGAGGTCCCCC	TGG	NGG	G	T	15	GTGAAAGAGGTCC	CCCTGGGAACCCAGTT	16	AACTGGGTTCCCAGGGGGACCTCTTTCAC	0.54	24452-44-neg	-	CCTGGAGGGCCGAAACCAGG	GGG	NGG	44	Transversion
COL4A5	24452	72.0279	78.9511	chrX-107841978-107841978_14GsubT-24452-pos-i	+	AGGGTGAAAGAGGTCCCCCT	GGG	NGG	G	T	14	TGAAAGAGGTCCC	CCTGGGAACCCAGTTT	16	AAACTGGGTTCCCAGGGGGACCTCTTTCA	0.54	24452-44-neg	-	CCTGGAGGGCCGAAACCAGG	GGG	NGG	44	Transversion
COL4A5	587097	69.2259	55.6646	chrX-107841995-107841995_4GsubC-587097-pos-i	+	CAGGTTTACCAGGCCTCCCA	GGG	NGG	G	C	4	TTTACCAGGCCTC	CCACGGAATATAGGGC	16	GCCCTATATTCCGTGGGAGGCCTGGTAAA	0.54	587097-41-neg	-	TTTCACCTACTGGGCCTGGA	GGG	NGG	41	Transversion
COL4A5	24454	78.7658	54.1226	chrX-107842013-107842013_13GsubT-24454-pos-i	+	CAGGCCTCCCAGGGAATATA	GGG	NGG	G	T	13	CCTCCCAGGGAAT	ATAGGGCCTATGTGTC	16	GACACATAGGCCCTATATTCCCTGGGAGG	0.62	24454-72-neg	-	CCTGGTATTCCTGGCTGGCC	TGG	NGG	72	Transversion
COL4A5	24454	86.714	54.1226	chrX-107842013-107842013_5GsubT-24454-pos-i	+	CCAGGGAATATAGGGCCTAT	GGG	NGG	G	T	5	GGAATATAGGGCC	TATGTGTCCCCCTGGT	16	ACCAGGGGGACACATAGGCCCTATATTCC	0.54	24454-72-neg	-	CCTGGTATTCCTGGCTGGCC	TGG	NGG	72	Transversion
COL4A5	587144	78.7658	54.1226	chrX-107842014-107842014_14GsubT-587144-pos-i	+	CAGGCCTCCCAGGGAATATA	GGG	NGG	G	T	14	CCTCCCAGGGAAT	ATAGGGCCTATGGTTC	16	GAACCATAGGCCCTATATTCCCTGGGAGG	0.62	587144-71-neg	-	CCTGGTATTCCTGGCTGGCC	TGG	NGG	71	Transversion
COL4A5	587144	86.714	54.1226	chrX-107842014-107842014_6GsubT-587144-pos-i	+	CCAGGGAATATAGGGCCTAT	GGG	NGG	G	T	6	GGAATATAGGGCC	TATGGTTCCCCCTGGT	16	ACCAGGGGGAACCATAGGCCCTATATTCC	0.54	587144-71-neg	-	CCTGGTATTCCTGGCTGGCC	TGG	NGG	71	Transversion
COL4A5	24471	36.1064	NA	chrX-107844679-107844679_5GsubC-24471-pos-i	+	CCGGGGAAGCCTGGCTTGCC	TGG	NGG	G	C	5	GGAAGCCTGGCTT	GCCTCGTAACCCAGGC	16	GCCTGGGTTACGAGGCAAGCCAGGCTTCC	0.62	24471-78-neg	-	AAAAAAAAAAAAAAAGCCAT	CGG	NGG	78	Transversion
COL4A5	24471	67.9061	47.4647	chrX-107844679-107844679_3GsubC-24471-neg-i	-	CCATCTCTGCCTGGGTTACC	AGG	NGG	G	C	3	AACCCAGGCAGAG	GCCTGGCTTGCCTCGT	16	GCCTGGCTTGCCTCGTAACCCAGGCAGAG	0.62	24471-62-pos	+	ATTGATTTACTCTTGCTTTC	AGG	NGG	62	Transversion
COL4A5	24471	57.7676	47.4647	chrX-107844679-107844679_11GsubC-24471-neg-i	-	CTACATCACCATCTCTGCCT	GGG	NGG	G	C	11	CAGAGATGGTGAT	TGCCTCGTAACCCAGG	16	TGCCTCGTAACCCAGGCAGAGATGGTGAT	0.46	24471-62-pos	+	ATTGATTTACTCTTGCTTTC	AGG	NGG	62	Transversion
COL4A5	24471	61.3698	47.4647	chrX-107844679-107844679_12GsubC-24471-neg-i	-	CCTACATCACCATCTCTGCC	TGG	NGG	G	C	12	AGAGATGGTGATG	GCCTCGTAACCCAGGC	16	GCCTCGTAACCCAGGCAGAGATGGTGATG	0.46	24471-62-pos	+	ATTGATTTACTCTTGCTTTC	AGG	NGG	62	Transversion
COL4A5	24472	36.1064	NA	chrX-107844680-107844680_6GsubC-24472-pos-i	+	CCGGGGAAGCCTGGCTTGCC	TGG	NGG	G	C	6	GGAAGCCTGGCTT	GCCTGCTAACCCAGGC	16	GCCTGGGTTAGCAGGCAAGCCAGGCTTCC	0.62	24472-77-neg	-	AAAAAAAAAAAAAAAGCCAT	CGG	NGG	77	Transversion
COL4A5	24472	67.9061	47.4647	chrX-107844680-107844680_2GsubC-24472-neg-i	-	CCATCTCTGCCTGGGTTACC	AGG	NGG	G	C	2	AACCCAGGCAGAG	GCCTGGCTTGCCTGCT	16	GCCTGGCTTGCCTGCTAACCCAGGCAGAG	0.62	24472-63-pos	+	ATTGATTTACTCTTGCTTTC	AGG	NGG	63	Transversion
COL4A5	24472	57.7676	47.4647	chrX-107844680-107844680_10GsubC-24472-neg-i	-	CTACATCACCATCTCTGCCT	GGG	NGG	G	C	10	CAGAGATGGTGAT	TGCCTGCTAACCCAGG	16	TGCCTGCTAACCCAGGCAGAGATGGTGAT	0.46	24472-63-pos	+	ATTGATTTACTCTTGCTTTC	AGG	NGG	63	Transversion
COL4A5	24472	61.3698	47.4647	chrX-107844680-107844680_11GsubC-24472-neg-i	-	CCTACATCACCATCTCTGCC	TGG	NGG	G	C	11	AGAGATGGTGATG	GCCTGCTAACCCAGGC	16	GCCTGCTAACCCAGGCAGAGATGGTGATG	0.46	24472-63-pos	+	ATTGATTTACTCTTGCTTTC	AGG	NGG	63	Transversion
COL4A5	38761	36.1064	NA	chrX-107844688-107844688_14GsubC-38761-pos-i	+	CCGGGGAAGCCTGGCTTGCC	TGG	NGG	G	C	14	GGAAGCCTGGCTT	GCCTGGTAACCCACGC	16	GCGTGGGTTACCAGGCAAGCCAGGCTTCC	0.62	38761-69-neg	-	AAAAAAAAAAAAAAAGCCAT	CGG	NGG	69	Transversion
COL4A5	38761	66.9443	NA	chrX-107844688-107844688_5GsubC-38761-pos-i	+	CCTGGCTTGCCTGGTAACCC	AGG	NGG	G	C	5	GCTTGCCTGGTAA	CCCACGCAGAGATGGT	16	ACCATCTCTGCGTGGGTTACCAGGCAAGC	0.54	38761-69-neg	-	AAAAAAAAAAAAAAAGCCAT	CGG	NGG	69	Transversion
COL4A5	38761	57.7676	47.4647	chrX-107844688-107844688_2GsubC-38761-neg-i	-	CTACATCACCATCTCTGCCT	GGG	NGG	G	C	2	CAGAGATGGTGAT	TGCCTGGTAACCCACG	16	TGCCTGGTAACCCACGCAGAGATGGTGAT	0.46	38761-71-pos	+	ATTGATTTACTCTTGCTTTC	AGG	NGG	71	Transversion
COL4A5	38761	61.3698	47.4647	chrX-107844688-107844688_3GsubC-38761-neg-i	-	CCTACATCACCATCTCTGCC	TGG	NGG	G	C	3	AGAGATGGTGATG	GCCTGGTAACCCACGC	16	GCCTGGTAACCCACGCAGAGATGGTGATG	0.46	38761-71-pos	+	ATTGATTTACTCTTGCTTTC	AGG	NGG	71	Transversion
COL4A5	24475	60.1186	NA	chrX-107844716-107844716_15GsubT-24475-pos-i	+	CCAGGCAGAGATGGTGATGT	AGG	NGG	G	T	15	GCAGAGATGGTGA	TGTAGGTCTTCCAGTT	16	AACTGGAAGACCTACATCACCATCTCTGC	0.54	24475-41-neg	-	AAAAAAAAAAAAAAAGCCAT	CGG	NGG	41	Transversion
COL4A5	24475	77.2897	NA	chrX-107844716-107844716_6GsubT-24475-pos-i	+	GATGGTGATGTAGGTCTTCC	AGG	NGG	G	T	6	GTGATGTAGGTCT	TCCAGTTATGTGAGGA	16	TCCTCACATAACTGGAAGACCTACATCAC	0.46	24475-41-neg	-	AAAAAAAAAAAAAAAGCCAT	CGG	NGG	41	Transversion
COL4A5	24479	62.4123	79.5702	chrX-107845123-107845123_14GsubT-24479-pos-i	+	AATAACTGCTGTTTCTCCAT	AGG	NGG	G	T	14	ACTGCTGTTTCTC	CATAGGTGACCCTTGA	16	TCAAGGGTCACCTATGGAGAAACAGCAGT	0.46	24479-57-neg	-	AGCCCAATTCCAGGGATACC	TGG	NGG	57	Transversion
COL4A5	24480	62.4123	79.5702	chrX-107845124-107845124_15GsubT-24480-pos-i	+	AATAACTGCTGTTTCTCCAT	AGG	NGG	G	T	15	ACTGCTGTTTCTC	CATAGGTGACCCTGTA	16	TACAGGGTCACCTATGGAGAAACAGCAGT	0.46	24480-56-neg	-	AGCCCAATTCCAGGGATACC	TGG	NGG	56	Transversion
COL4A5	585541	67.1779	76.0599	chrX-107845168-107845168_14GsubT-585541-pos-i	+	CCAGGCTTGCCAGGGATACC	TGG	NGG	G	T	14	GCTTGCCAGGGAT	ACCTGGTAGCAAATGA	16	TCATTTGCTACCAGGTATCCCTGGCAAGC	0.62	585541-42-neg	-	AACATACCTTTGGGACCAGG	TGG	NGG	42	Transversion
COL4A5	585541	81.0518	76.0599	chrX-107845168-107845168_5GsubT-585541-pos-i	+	CCAGGGATACCTGGTAGCAA	AGG	NGG	G	T	5	GGATACCTGGTAG	CAAATGAGAACCAGGT	16	ACCTGGTTCTCATTTGCTACCAGGTATCC	0.54	585541-42-neg	-	AACATACCTTTGGGACCAGG	TGG	NGG	42	Transversion
COL4A5	24485	81.0518	85.4523	chrX-107845171-107845171_8GsubT-24485-pos-i	+	CCAGGGATACCTGGTAGCAA	AGG	NGG	G	T	8	GGATACCTGGTAG	CAAAGGATAACCAGGT	16	ACCTGGTTATCCTTTGCTACCAGGTATCC	0.54	24485-42-neg	-	TCCAACATACCTTTGGGACC	AGG	NGG	42	Transversion
COL4A5	24489	47.7194	75.8005	chrX-107846191-107846191_14CsubG-24489-neg-i	-	CCTGGAGGTCCTGGAATTCC	AGG	NGG	C	G	14	ATTCCAGGACCTC	TAGAGGCTTTCCTGGA	16	TAGAGGCTTTCCTGGAATTCCAGGACCTC	0.54	24489-76-pos	+	CACTAAGCATGAGTAGAATG	TGG	NGG	76	Transversion
COL4A5	24493	47.7194	75.8005	chrX-107846202-107846202_3GsubC-24493-neg-i	-	CCTGGAGGTCCTGGAATTCC	AGG	NGG	G	C	3	ATTCCAGGACCTC	TACAGGCTTTCCTCGA	16	TACAGGCTTTCCTCGAATTCCAGGACCTC	0.54	24493-87-pos	+	CACTAAGCATGAGTAGAATG	TGG	NGG	87	Transversion
COL4A5	587101	47.7194	75.8005	chrX-107846203-107846203_2GsubT-587101-neg-i	-	CCTGGAGGTCCTGGAATTCC	AGG	NGG	G	T	2	ATTCCAGGACCTC	TACAGGCTTTCCTGTA	16	TACAGGCTTTCCTGTAATTCCAGGACCTC	0.54	587101-88-pos	+	CACTAAGCATGAGTAGAATG	TGG	NGG	88	Transversion
COL4A5	38762	34.3409	53.8451	chrX-107846211-107846211_5GsubC-38762-pos-i	+	ACAGGCTTTCCTGGAATTCC	AGG	NGG	G	C	5	GCTTTCCTGGAAT	TCCACGACCTCCAGGA	16	TCCTGGAGGTCGTGGAATTCCAGGAAAGC	0.46	38762-53-neg	-	GAAAGCCGGGTGGCCCAGGA	GGG	NGG	53	Transversion
COL4A5	24499	76.0333	47.0874	chrX-107846292-107846292_6GsubT-24499-pos-i	+	ACCCGGCTTTCCAGGACCAA	AGG	NGG	G	T	6	GGCTTTCCAGGAC	CAAAGTTCTGGGACAT	16	ATGTCCCAGAACTTTGGTCCTGGAAAGCC	0.62	24499-49-neg	-	GAGCTAGAAATAAGGAAGGT	GGG	NGG	49	Transversion
COL4A5	24499	76.3261	47.0874	chrX-107846292-107846292_1GsubT-24499-pos-i	+	GCTTTCCAGGACCAAAGGTC	TGG	NGG	G	T	1	TCCAGGACCAAAG	TTCTGGGACATTTTTC	16	GAAAAATGTCCCAGAACTTTGGTCCTGGA	0.54	24499-49-neg	-	GAGCTAGAAATAAGGAAGGT	GGG	NGG	49	Transversion
COL4A5	24500	76.0333	47.0874	chrX-107846293-107846293_7TsubG-24500-pos-i	+	ACCCGGCTTTCCAGGACCAA	AGG	NGG	T	G	7	GGCTTTCCAGGAC	CAAAGGGCTGGGACAT	16	ATGTCCCAGCCCTTTGGTCCTGGAAAGCC	0.62	24500-48-neg	-	GAGCTAGAAATAAGGAAGGT	GGG	NGG	48	Transversion
COL4A5	24500	76.3261	47.0874	chrX-107846293-107846293_2TsubG-24500-pos-i	+	GCTTTCCAGGACCAAAGGTC	TGG	NGG	T	G	2	TCCAGGACCAAAG	GGCTGGGACATTTTTC	16	GAAAAATGTCCCAGCCCTTTGGTCCTGGA	0.54	24500-48-neg	-	GAGCTAGAAATAAGGAAGGT	GGG	NGG	48	Transversion
COL4A5	24500	68.3849	47.0874	chrX-107846293-107846293_1TsubG-24500-pos-i	+	CTTTCCAGGACCAAAGGTCT	GGG	NGG	T	G	1	CCAGGACCAAAGG	GCTGGGACATTTTTCT	16	AGAAAAATGTCCCAGCCCTTTGGTCCTGG	0.62	24500-48-neg	-	GAGCTAGAAATAAGGAAGGT	GGG	NGG	48	Transversion
COL4A5	587179	83.8849	86.7684	chrX-107849991-107849991_15TsubG-587179-pos-i	+	TGTATGCTCAAGGGTGAACC	AGG	NGG	T	G	15	TGCTCAAGGGTGA	ACCAGGATTTGCATGA	16	TCATGCAAATCCTGGTTCACCCTTGAGCA	0.54	587179-59-neg	-	GGGAAACCACGATCACCTTT	TGG	NGG	59	Transversion
COL4A5	587224	77.4603	58.7537	chrX-107850015-107850015_15GsubT-587224-pos-i	+	TTTGCATTACCTGGGCCACC	TGG	NGG	G	T	15	CATTACCTGGGCC	ACCTGGGCCACCAGTA	16	TACTGGTGGCCCAGGTGGCCCAGGTAATG	0.62	587224-55-neg	-	CTGGAGGACCCGGAGGTCCT	GGG	NGG	55	Transversion
COL4A5	587224	56.9162	58.7537	chrX-107850015-107850015_14GsubT-587224-pos-i	+	TTGCATTACCTGGGCCACCT	GGG	NGG	G	T	14	ATTACCTGGGCCA	CCTGGGCCACCAGTAC	16	GTACTGGTGGCCCAGGTGGCCCAGGTAAT	0.54	587224-55-neg	-	CTGGAGGACCCGGAGGTCCT	GGG	NGG	55	Transversion
COL4A5	587224	40.8778	39.257	chrX-107850015-107850015_2GsubT-587224-neg-i	-	CCTTTGAAACCTGGAAGTCC	TGG	NGG	G	T	2	CTTCCAGGTTTCA	ACCTGGGCCACCAGTA	16	ACCTGGGCCACCAGTACTTCCAGGTTTCA	0.46	587224-86-pos	+	CAATAAGGACAGAAAAGTCA	TGG	NGG	86	Transversion
COL4A5	587224	70.0527	39.257	chrX-107850015-107850015_11GsubT-587224-neg-i	-	CCAAGTGCTCCTTTGAAACC	TGG	NGG	G	T	11	TTCAAAGGAGCAC	ACCAGTACTTCCAGGT	16	ACCAGTACTTCCAGGTTTCAAAGGAGCAC	0.46	587224-86-pos	+	CAATAAGGACAGAAAAGTCA	TGG	NGG	86	Transversion
COL4A5	587114	44.8693	80.0661	chrX-107850033-107850033_6GsubT-587114-pos-i	+	CCAGGACTTCCAGGTTTCAA	AGG	NGG	G	T	6	GACTTCCAGGTTT	CAAAGTAGCACTTGGT	16	ACCAAGTGCTACTTTGAAACCTGGAAGTC	0.46	587114-44-neg	-	GTGCGTCCTGGAGGACCCGG	AGG	NGG	44	Transversion
COL4A5	24507	44.8693	85.8745	chrX-107850042-107850042_15GsubC-24507-pos-i	+	CCAGGACTTCCAGGTTTCAA	AGG	NGG	G	C	15	GACTTCCAGGTTT	CAAAGGAGCACTTGCT	16	AGCAAGTGCTCCTTTGAAACCTGGAAGTC	0.46	24507-44-neg	-	TCTAAGCCAGTGCGTCCTGG	AGG	NGG	44	Transversion
COL4A5	24507	86.7684	77.064	chrX-107850042-107850042_8GsubC-24507-neg-i	-	GGGAAACCACGATCACCTTT	TGG	NGG	G	C	8	GGTGATCGTGGTT	AGCACTTGCTCCAAAA	16	AGCACTTGCTCCAAAAGGTGATCGTGGTT	0.54	24507-75-pos	+	TTTGTCATGTGTATGCTCAA	GGG	NGG	75	Transversion
COL4A5	24512	89.5891	77.4603	chrX-107850087-107850087_2GsubT-24512-neg-i	-	CCATCTAAGCCAGTGCGTCC	TGG	NGG	G	T	2	CGCACTGGCTTAG	TCCGGGTCCTCCAGTA	16	TCCGGGTCCTCCAGTACGCACTGGCTTAG	0.62	24512-87-pos	+	TTTGCATTACCTGGGCCACC	TGG	NGG	87	Transversion
COL4A5	587112	78.4194	75.3478	chrX-107850114-107850114_15GsubT-587112-pos-i	+	CCAGGACGCACTGGCTTAGA	TGG	NGG	G	T	15	GACGCACTGGCTT	AGATGGGCTCCCTGTA	16	TACAGGGAGCCCATCTAAGCCAGTGCGTC	0.62	587112-70-neg	-	TCACCCATAAACTTTCCCAA	AGG	NGG	70	Transversion
COL4A5	587112	87.7844	75.3478	chrX-107850114-107850114_14GsubT-587112-pos-i	+	CAGGACGCACTGGCTTAGAT	GGG	NGG	G	T	14	ACGCACTGGCTTA	GATGGGCTCCCTGTAC	16	GTACAGGGAGCCCATCTAAGCCAGTGCGT	0.54	587112-70-neg	-	TCACCCATAAACTTTCCCAA	AGG	NGG	70	Transversion
COL4A5	587112	86.1029	44.8693	chrX-107850114-107850114_8GsubT-587112-neg-i	-	GTGACAGCCTCCATACCTTT	TGG	NGG	G	T	8	GGTATGGAGGCTG	GCTCCCTGTACCAAAA	16	GCTCCCTGTACCAAAAGGTATGGAGGCTG	0.62	587112-87-pos	+	CCAGGACTTCCAGGTTTCAA	AGG	NGG	87	Transversion
COL4A5	24521	85.4727	55.6446	chrX-107858177-107858177_15GsubT-24521-pos-i	+	GTTGGACCAAATGGACAACC	TGG	NGG	G	T	15	GACCAAATGGACA	ACCTGGACCAATGGTA	16	TACCATTGGTCCAGGTTGTCCATTTGGTC	0.46	24521-41-neg	-	GGAATCCCTGGTGGTCCTGG	TGG	NGG	41	Transversion
COL4A5	24521	68.5133	82.9649	chrX-107858177-107858177_11GsubT-24521-neg-i	-	ACACCTATTCCTGGCAGCCC	AGG	NGG	G	T	11	CTGCCAGGAATAG	AATGGTACCTCCTGGG	16	AATGGTACCTCCTGGGCTGCCAGGAATAG	0.54	24521-82-pos	+	TTCCCAAGGACTAGTGACTC	AGG	NGG	82	Transversion
COL4A5	24525	77.87	79.3529	chrX-107858209-107858209_5GsubC-24525-pos-i	+	CTGCCAGGAATAGGTGTTCA	GGG	NGG	G	C	5	CAGGAATAGGTGT	TCAGCGACCACCAGGA	16	TCCTGGTGGTCGCTGAACACCTATTCCTG	0.46	24525-48-neg	-	ACATTTACTCTAATCTTACC	AGG	NGG	48	Transversion
COL4A5	24525	56.6565	32.6074	chrX-107858209-107858209_12GsubC-24525-neg-i	-	CCAGGAATCCCTGGTGGTCC	TGG	NGG	G	C	12	CCACCAGGGATTC	TCAGCGACCACCAGGA	16	TCAGCGACCACCAGGACCACCAGGGATTC	0.62	24525-74-pos	+	AAACTGTATTTATTTCTTAA	AGG	NGG	74	Transversion
COL4A5	24526	56.6565	32.6074	chrX-107858218-107858218_3GsubT-24526-neg-i	-	CCAGGAATCCCTGGTGGTCC	TGG	NGG	G	T	3	CCACCAGGGATTC	TCAGGGACCACCATGA	16	TCAGGGACCACCATGACCACCAGGGATTC	0.62	24526-83-pos	+	AAACTGTATTTATTTCTTAA	AGG	NGG	83	Transversion
COL4A5	24526	69.4003	32.6074	chrX-107858218-107858218_12GsubT-24526-neg-i	-	CCTATTGGCCCAGGAATCCC	TGG	NGG	G	T	12	ATTCCTGGGCCAA	ACCATGACCACCAGGG	16	ACCATGACCACCAGGGATTCCTGGGCCAA	0.54	24526-83-pos	+	AAACTGTATTTATTTCTTAA	AGG	NGG	83	Transversion
COL4A5	24538	69.1889	86.9592	chrX-107863557-107863557_14GsubC-24538-pos-i	+	CCTCCTGGACTTGATGTTCC	AGG	NGG	G	C	14	CTGGACTTGATGT	TCCAGGACCCCCACGT	16	ACGTGGGGGTCCTGGAACATCAAGTCCAG	0.46	24538-45-neg	-	GGTGATCCTGGAGGTCCTAT	AGG	NGG	45	Transversion
COL4A5	24538	67.261	86.9592	chrX-107863557-107863557_5GsubC-24538-pos-i	+	CTTGATGTTCCAGGACCCCC	AGG	NGG	G	C	5	ATGTTCCAGGACC	CCCACGTGAAAGAGGC	16	GCCTCTTTCACGTGGGGGTCCTGGAACAT	0.54	24538-45-neg	-	GGTGATCCTGGAGGTCCTAT	AGG	NGG	45	Transversion
COL4A5	24538	71.0332	58.6126	chrX-107863557-107863557_1GsubC-24538-neg-i	-	TGGACTGCCTCTTTCACCTG	GGG	NGG	G	C	1	GTGAAAGAGGCAG	GTTCCAGGACCCCCAC	16	GTTCCAGGACCCCCACGTGAAAGAGGCAG	0.54	24538-74-pos	+	ATATTGATATTGTATTAACT	AGG	NGG	74	Transversion
COL4A5	24538	60.6285	58.6126	chrX-107863557-107863557_2GsubC-24538-neg-i	-	CTGGACTGCCTCTTTCACCT	GGG	NGG	G	C	2	TGAAAGAGGCAGT	TTCCAGGACCCCCACG	16	TTCCAGGACCCCCACGTGAAAGAGGCAGT	0.46	24538-74-pos	+	ATATTGATATTGTATTAACT	AGG	NGG	74	Transversion
COL4A5	24538	33.936	58.6126	chrX-107863557-107863557_3GsubC-24538-neg-i	-	CCTGGACTGCCTCTTTCACC	TGG	NGG	G	C	3	GAAAGAGGCAGTC	TCCAGGACCCCCACGT	16	TCCAGGACCCCCACGTGAAAGAGGCAGTC	0.54	24538-74-pos	+	ATATTGATATTGTATTAACT	AGG	NGG	74	Transversion
COL4A5	24544	57.424	65.76	chrX-107863593-107863593_14GsubC-24544-pos-i	+	AGAGGCAGTCCAGGGATCCC	CGG	NGG	G	C	14	GCAGTCCAGGGAT	CCCCGGAGCACCTCGT	16	ACGAGGTGCTCCGGGGATCCCTGGACTGC	0.62	24544-55-neg	-	CAAATTACCTGGAAATCCAG	AGG	NGG	55	Transversion
COL4A5	24544	86.9592	51.332	chrX-107863593-107863593_9GsubC-24544-neg-i	-	GGTGATCCTGGAGGTCCTAT	AGG	NGG	G	C	9	GGACCTCCAGGAT	AGCACCTCGTCCTATA	16	AGCACCTCGTCCTATAGGACCTCCAGGAT	0.62	24544-84-pos	+	ACATGGAATACCAGGAGAGA	AGG	NGG	84	Transversion
COL4A5	38767	63.792	43.5496	chrX-107863602-107863602_12GsubC-38767-neg-i	-	CCTGGAAGCCCTGGTGATCC	TGG	NGG	G	C	12	TCACCAGGGCTTC	TATACGACCTCCAGGA	16	TATACGACCTCCAGGATCACCAGGGCTTC	0.62	38767-90-pos	+	TGGAATACCAGGAGAGAAGG	GGG	NGG	90	Transversion
COL4A5	587126	63.792	61.3774	chrX-107863611-107863611_3GsubT-587126-neg-i	-	CCTGGAAGCCCTGGTGATCC	TGG	NGG	G	T	3	TCACCAGGGCTTC	TATAGGACCTCCATGA	16	TATAGGACCTCCATGATCACCAGGGCTTC	0.62	587126-83-pos	+	AAGGGGGATCCAGGACCTCC	TGG	NGG	83	Transversion
COL4A5	24547	63.792	61.3774	chrX-107863612-107863612_2GsubT-24547-neg-i	-	CCTGGAAGCCCTGGTGATCC	TGG	NGG	G	T	2	TCACCAGGGCTTC	TATAGGACCTCCAGTA	16	TATAGGACCTCCAGTATCACCAGGGCTTC	0.62	24547-84-pos	+	AAGGGGGATCCAGGACCTCC	TGG	NGG	84	Transversion
COL4A5	24548	65.76	67.261	chrX-107863638-107863638_10GsubC-24548-neg-i	-	CAAATTACCTGGAAATCCAG	AGG	NGG	G	C	10	GATTTCCAGGTAA	AAAGCACGTGCCTCTG	16	AAAGCACGTGCCTCTGGATTTCCAGGTAA	0.38	24548-86-pos	+	CTTGATGTTCCAGGACCCCC	AGG	NGG	86	Transversion
COL4A5	24549	65.76	67.261	chrX-107863639-107863639_9GsubT-24549-neg-i	-	CAAATTACCTGGAAATCCAG	AGG	NGG	G	T	9	GATTTCCAGGTAA	AAAGCAGTTGCCTCTG	16	AAAGCAGTTGCCTCTGGATTTCCAGGTAA	0.38	24549-87-pos	+	CTTGATGTTCCAGGACCCCC	AGG	NGG	87	Transversion
COL4A5	587157	39.117	65.2762	chrX-107863656-107863656_5GsubC-587157-pos-i	+	GCAGGTGCCTCTGGATTTCC	AGG	NGG	G	C	5	GTGCCTCTGGATT	TCCACGTAATTTGTTT	16	AAACAAATTACGTGGAAATCCAGAGGCAC	0.54	587157-77-neg	-	AATCTAGAAAAGTGTAACAT	GGG	NGG	77	Transversion
COL4A5	38770	74.5786	65.7867	chrX-107865051-107865051_15GsubT-38770-pos-i	+	ATATTCTTCAAAGGTACCAA	AGG	NGG	G	T	15	TCTTCAAAGGTAC	CAAAGGTGAAATGGTT	16	AACCATTTCACCTTTGGTACCTTTGAAGA	0.38	38770-47-neg	-	CCAGGTACACCACTCCTGCC	AGG	NGG	47	Transversion
COL4A5	38770	65.5336	65.7867	chrX-107865051-107865051_6GsubT-38770-pos-i	+	AAAGGTACCAAAGGTGAAAT	GGG	NGG	G	T	6	GTACCAAAGGTGA	AATGGTTATGATGGGA	16	TCCCATCATAACCATTTCACCTTTGGTAC	0.46	38770-47-neg	-	CCAGGTACACCACTCCTGCC	AGG	NGG	47	Transversion
COL4A5	587089	65.5336	71.5899	chrX-107865060-107865060_15GsubT-587089-pos-i	+	AAAGGTACCAAAGGTGAAAT	GGG	NGG	G	T	15	GTACCAAAGGTGA	AATGGGTATGATGGTA	16	TACCATCATACCCATTTCACCTTTGGTAC	0.46	587089-56-neg	-	TGATTATTACCTTTAAGACC	AGG	NGG	56	Transversion
COL4A5	587089	70.0563	71.5899	chrX-107865060-107865060_6GsubT-587089-pos-i	+	AAAGGTGAAATGGGTATGAT	GGG	NGG	G	T	6	GTGAAATGGGTAT	GATGGTACCTCCAGGC	16	GCCTGGAGGTACCATCATACCCATTTCAC	0.38	587089-56-neg	-	TGATTATTACCTTTAAGACC	AGG	NGG	56	Transversion
COL4A5	587089	55.9881	65.8927	chrX-107865060-107865060_11GsubT-587089-neg-i	-	CCCAAAGGTCCTGGTGGGCC	TGG	NGG	G	T	11	CCACCAGGACCTT	GATGGTACCTCCAGGC	16	GATGGTACCTCCAGGCCCACCAGGACCTT	0.62	587089-63-pos	+	ATGTTCCCTAAGTCAAAGAA	AGG	NGG	63	Transversion
COL4A5	280889	73.2726	65.8927	chrX-107865077-107865077_3GsubT-280889-neg-i	-	CCAGGAATTCCCAAAGGTCC	TGG	NGG	G	T	3	CCTTTGGGAATTC	TCCAGGCCCACCATGA	16	TCCAGGCCCACCATGACCTTTGGGAATTC	0.46	280889-80-pos	+	ATGTTCCCTAAGTCAAAGAA	AGG	NGG	80	Transversion
COL4A5	587209	61.1322	43.6172	chrX-107867465-107867465_9GsubC-587209-pos-i	+	TTGCCTCTTCTACTCATTCT	TGG	NGG	G	C	9	CTCTTCTACTCAT	TCTTGGAACGTATACC	16	GGTATACGTTCCAAGAATGAGTAGAAGAG	0.38	587209-48-neg	-	CCAGGTTGCCCTGGGTCTCC	AGG	NGG	48	Transversion
COL4A5	24576	61.1322	43.6172	chrX-107867465-107867465_9GsubT-24576-pos-i	+	TTGCCTCTTCTACTCATTCT	TGG	NGG	G	T	9	CTCTTCTACTCAT	TCTTGGAATGTATACC	16	GGTATACATTCCAAGAATGAGTAGAAGAG	0.38	24576-48-neg	-	CCAGGTTGCCCTGGGTCTCC	AGG	NGG	48	Transversion
COL4A5	24583	90.1382	76.2669	chrX-107867565-107867565_2GsubT-24583-neg-i	-	AATGGCCTATCACACTTACC	TGG	NGG	G	T	2	AAGTGTGATAGGC	ACCAGGACCACCAGTT	16	ACCAGGACCACCAGTTAAGTGTGATAGGC	0.46	24583-87-pos	+	GAAGGTATACCTGGAGTTTC	AGG	NGG	87	Transversion
COL4A5	24585	60.3704	65.1087	chrX-107868935-107868935_6GsubT-24585-pos-i	+	TTTACCAATTTGACCTTTCT	AGG	NGG	G	T	6	CCAATTTGACCTT	TCTAGTTCCCAAAGGT	16	ACCTTTGGGAACTAGAAAGGTCAAATTGG	0.38	24585-53-neg	-	ATGGTTCCTTTAAGTCCAGG	AGG	NGG	53	Transversion
COL4A5	24587	83.1205	93.7319	chrX-107868962-107868962_15GsubT-24587-pos-i	+	CTAGGTCCCAAAGGTAACCC	TGG	NGG	G	T	15	GTCCCAAAGGTAA	CCCTGGTCTCCCTGTA	16	TACAGGGAGACCAGGGTTACCTTTGGGAC	0.46	24587-45-neg	-	TGGAAAACCCATATCACCGA	TGG	NGG	45	Transversion
COL4A5	24587	64.6359	93.7319	chrX-107868962-107868962_6GsubT-24587-pos-i	+	AAAGGTAACCCTGGTCTCCC	TGG	NGG	G	T	6	GTAACCCTGGTCT	CCCTGTACAGCCAGGT	16	ACCTGGCTGTACAGGGAGACCAGGGTTAC	0.54	24587-45-neg	-	TGGAAAACCCATATCACCGA	TGG	NGG	45	Transversion
COL4A5	24590	75.2828	67.6686	chrX-107868998-107868998_15GsubT-24590-pos-i	+	CCAGGTCTTATAGGACCTCC	TGG	NGG	G	T	15	GTCTTATAGGACC	TCCTGGACTTAAAGTA	16	TACTTTAAGTCCAGGAGGTCCTATAAGAC	0.46	24590-51-neg	-	CATTAATGGGACTAAATATT	TGG	NGG	51	Transversion
COL4A5	24590	76.9852	67.6686	chrX-107868998-107868998_6GsubT-24590-pos-i	+	ATAGGACCTCCTGGACTTAA	AGG	NGG	G	T	6	GACCTCCTGGACT	TAAAGTAACCATCGGT	16	ACCGATGGTTACTTTAAGTCCAGGAGGTC	0.62	24590-51-neg	-	CATTAATGGGACTAAATATT	TGG	NGG	51	Transversion
COL4A5	24598	65.6117	61.0509	chrX-107869502-107869502_14GsubT-24598-pos-i	+	TCTGGAGTTCCTGGACAACC	TGG	NGG	G	T	14	GAGTTCCTGGACA	ACCTGGCTCCCCATGA	16	TCATGGGGAGCCAGGTTGTCCAGGAACTC	0.54	24598-63-neg	-	ACCTTTGGACCAGGAAGACC	TGG	NGG	63	Transversion
COL4A5	24598	56.3249	61.0509	chrX-107869502-107869502_5GsubT-24598-pos-i	+	CCTGGACAACCTGGCTCCCC	AGG	NGG	G	T	5	GACAACCTGGCTC	CCCATGATTACCTGGA	16	TCCAGGTAATCATGGGGAGCCAGGTTGTC	0.62	24598-63-neg	-	ACCTTTGGACCAGGAAGACC	TGG	NGG	63	Transversion
COL4A5	24598	78.7326	60.9931	chrX-107869502-107869502_2GsubT-24598-neg-i	-	CTTTCTGTCCAGGTAATCCT	GGG	NGG	G	T	2	ATTACCTGGACAG	AACCTGGCTCCCCATG	16	AACCTGGCTCCCCATGATTACCTGGACAG	0.46	24598-54-pos	+	TTCAACAGGGCCTCAGGGTG	TGG	NGG	54	Transversion
COL4A5	24598	76.0146	60.9931	chrX-107869502-107869502_3GsubT-24598-neg-i	-	CCTTTCTGTCCAGGTAATCC	TGG	NGG	G	T	3	TTACCTGGACAGA	ACCTGGCTCCCCATGA	16	ACCTGGCTCCCCATGATTACCTGGACAGA	0.46	24598-54-pos	+	TTCAACAGGGCCTCAGGGTG	TGG	NGG	54	Transversion
COL4A5	24599	56.3249	61.0509	chrX-107869511-107869511_14GsubT-24599-pos-i	+	CCTGGACAACCTGGCTCCCC	AGG	NGG	G	T	14	GACAACCTGGCTC	CCCAGGATTACCTTGA	16	TCAAGGTAATCCTGGGGAGCCAGGTTGTC	0.62	24599-54-neg	-	ACCTTTGGACCAGGAAGACC	TGG	NGG	54	Transversion
COL4A5	24599	73.6685	61.0509	chrX-107869511-107869511_5GsubT-24599-pos-i	+	CCTGGCTCCCCAGGATTACC	TGG	NGG	G	T	5	GCTCCCCAGGATT	ACCTTGACAGAAAGGC	16	GCCTTTCTGTCAAGGTAATCCTGGGGAGC	0.62	24599-54-neg	-	ACCTTTGGACCAGGAAGACC	TGG	NGG	54	Transversion
COL4A5	24601	73.6685	61.0509	chrX-107869521-107869521_15GsubT-24601-pos-i	+	CCTGGCTCCCCAGGATTACC	TGG	NGG	G	T	15	GCTCCCCAGGATT	ACCTGGACAGAAAGTC	16	GACTTTCTGTCCAGGTAATCCTGGGGAGC	0.62	24601-44-neg	-	ACCTTTGGACCAGGAAGACC	TGG	NGG	44	Transversion
COL4A5	24601	74.4594	61.0509	chrX-107869521-107869521_6GsubT-24601-pos-i	+	CCAGGATTACCTGGACAGAA	AGG	NGG	G	T	6	GATTACCTGGACA	GAAAGTCGACAAAGGT	16	ACCTTTGTCGACTTTCTGTCCAGGTAATC	0.46	24601-44-neg	-	ACCTTTGGACCAGGAAGACC	TGG	NGG	44	Transversion
COL4A5	24602	74.4594	83.7836	chrX-107869529-107869529_14GsubC-24602-pos-i	+	CCAGGATTACCTGGACAGAA	AGG	NGG	G	C	14	GATTACCTGGACA	GAAAGGCGACAAACGT	16	ACGTTTGTCGCCTTTCTGTCCAGGTAATC	0.46	24602-45-neg	-	CCAAAGATTACCTTTGGACC	AGG	NGG	45	Transversion
COL4A5	24602	84.2405	83.7836	chrX-107869529-107869529_5GsubC-24602-pos-i	+	CCTGGACAGAAAGGCGACAA	AGG	NGG	G	C	5	GACAGAAAGGCGA	CAAACGTGATCCTGGT	16	ACCAGGATCACGTTTGTCGCCTTTCTGTC	0.54	24602-45-neg	-	CCAAAGATTACCTTTGGACC	AGG	NGG	45	Transversion
COL4A5	24604	74.4594	83.7836	chrX-107869530-107869530_15GsubC-24604-pos-i	+	CCAGGATTACCTGGACAGAA	AGG	NGG	G	C	15	GATTACCTGGACA	GAAAGGCGACAAAGCT	16	AGCTTTGTCGCCTTTCTGTCCAGGTAATC	0.46	24604-44-neg	-	CCAAAGATTACCTTTGGACC	AGG	NGG	44	Transversion
COL4A5	24604	84.2405	83.7836	chrX-107869530-107869530_6GsubC-24604-pos-i	+	CCTGGACAGAAAGGCGACAA	AGG	NGG	G	C	6	GACAGAAAGGCGA	CAAAGCTGATCCTGGT	16	ACCAGGATCAGCTTTGTCGCCTTTCTGTC	0.54	24604-44-neg	-	CCAAAGATTACCTTTGGACC	AGG	NGG	44	Transversion
COL4A5	24605	84.2405	75.1865	chrX-107869539-107869539_15GsubT-24605-pos-i	+	CCTGGACAGAAAGGCGACAA	AGG	NGG	G	T	15	GACAGAAAGGCGA	CAAAGGTGATCCTGTT	16	AACAGGATCACCTTTGTCGCCTTTCTGTC	0.54	24605-41-neg	-	TATATGCCAAAGATTACCTT	TGG	NGG	41	Transversion
COL4A5	24605	79.6295	75.1865	chrX-107869539-107869539_6GsubT-24605-pos-i	+	AAAGGCGACAAAGGTGATCC	TGG	NGG	G	T	6	GCGACAAAGGTGA	TCCTGTTATTTCAAGC	16	GCTTGAAATAACAGGATCACCTTTGTCGC	0.54	24605-41-neg	-	TATATGCCAAAGATTACCTT	TGG	NGG	41	Transversion
COL4A5	24615	55.1058	46.7012	chrX-107898603-107898603_11AsubT-24615-pos-i	+	CCTGGATACCCAGGGAACCC	TGG	NGG	A	T	11	GATACCCAGGGAA	CCCTGGTATCTAAGGT	16	ACCTTAGATACCAGGGTTCCCTGGGTATC	0.54	24615-69-neg	-	CCTGGGAATCCAGGAAGGCC	TGG	NGG	69	Transversion
COL4A5	24615	80.7154	46.7012	chrX-107898603-107898603_2AsubT-24615-pos-i	+	CCAGGGAACCCTGGTATCAA	AGG	NGG	A	T	2	GGAACCCTGGTAT	CTAAGGTTCTGTGGGA	16	TCCCACAGAACCTTAGATACCAGGGTTCC	0.54	24615-69-neg	-	CCTGGGAATCCAGGAAGGCC	TGG	NGG	69	Transversion
COL4A5	24616	80.621	46.7012	chrX-107898625-107898625_15GsubT-24616-pos-i	+	CCTGGTATCAAAGGTTCTGT	GGG	NGG	G	T	15	GTATCAAAGGTTC	TGTGGGAGATCCTGTT	16	AACAGGATCTCCCACAGAACCTTTGATAC	0.38	24616-47-neg	-	CCTGGGAATCCAGGAAGGCC	TGG	NGG	47	Transversion
COL4A5	24616	70.3763	46.7012	chrX-107898625-107898625_6GsubT-24616-pos-i	+	AAAGGTTCTGTGGGAGATCC	TGG	NGG	G	T	6	GTTCTGTGGGAGA	TCCTGTTTTGCCCGGA	16	TCCGGGCAAAACAGGATCTCCCACAGAAC	0.54	24616-47-neg	-	CCTGGGAATCCAGGAAGGCC	TGG	NGG	47	Transversion
COL4A5	522457	70.3763	46.7012	chrX-107898628-107898628_9TsubA-522457-pos-i	+	AAAGGTTCTGTGGGAGATCC	TGG	NGG	T	A	9	GTTCTGTGGGAGA	TCCTGGTTAGCCCGGA	16	TCCGGGCTAACCAGGATCTCCCACAGAAC	0.54	522457-44-neg	-	CCTGGGAATCCAGGAAGGCC	TGG	NGG	44	Transversion
COL4A5	522457	73.7222	61.2753	chrX-107898628-107898628_8TsubA-522457-neg-i	-	CCAGGGGTTCCTGGTAATCC	GGG	NGG	T	A	8	TTACCAGGAACCC	TCCTGGTTAGCCCGGA	16	TCCTGGTTAGCCCGGATTACCAGGAACCC	0.54	522457-54-pos	+	CAGGGTGAGCCTGGTCTGCC	TGG	NGG	54	Transversion
COL4A5	635552	70.3763	NA	chrX-107898633-107898633_14GsubT-635552-pos-i	+	AAAGGTTCTGTGGGAGATCC	TGG	NGG	G	T	14	GTTCTGTGGGAGA	TCCTGGTTTGCCCTGA	16	TCAGGGCAAACCAGGATCTCCCACAGAAC	0.54	635552-86-neg	-	AGTAGATAAGGAAGGAAAGA	AGG	NGG	86	Transversion
COL4A5	635552	72.498	NA	chrX-107898633-107898633_5GsubT-635552-pos-i	+	GTGGGAGATCCTGGTTTGCC	CGG	NGG	G	T	5	GAGATCCTGGTTT	GCCCTGATTACCAGGA	16	TCCTGGTAATCAGGGCAAACCAGGATCTC	0.46	635552-86-neg	-	AGTAGATAAGGAAGGAAAGA	AGG	NGG	86	Transversion
COL4A5	635552	73.7222	61.2753	chrX-107898633-107898633_3GsubT-635552-neg-i	-	CCAGGGGTTCCTGGTAATCC	GGG	NGG	G	T	3	TTACCAGGAACCC	TCCTGGTTTGCCCTGA	16	TCCTGGTTTGCCCTGATTACCAGGAACCC	0.54	635552-59-pos	+	CAGGGTGAGCCTGGTCTGCC	TGG	NGG	59	Transversion
COL4A5	24634	66.7454	85.0393	chrX-107909743-107909743_4GsubT-24634-pos-i	+	TAGGTGGTGGAGGTCATCCT	GGG	NGG	G	T	4	TGGTGGAGGTCAT	CCTTGGCAACCAGGGC	16	GCCCTGGTTGCCAAGGATGACCTCCACCA	0.54	24634-40-neg	-	TCCAGGAATACCATCTTGAC	CGG	NGG	40	Transversion
COL4A5	635512	66.7454	56.8802	chrX-107909752-107909752_13GsubC-635512-pos-i	+	TAGGTGGTGGAGGTCATCCT	GGG	NGG	G	C	13	TGGTGGAGGTCAT	CCTGGGCAACCACGGC	16	GCCGTGGTTGCCCAGGATGACCTCCACCA	0.54	635512-48-neg	-	CCCTTCTGTCCAGCTGGTCC	AGG	NGG	48	Transversion
COL4A5	635512	NA	56.8802	chrX-107909752-107909752_5GsubC-635512-pos-i	+	GGAGGTCATCCTGGGCAACC	AGG	NGG	G	C	5	GTCATCCTGGGCA	ACCACGGCCTCCAGGC	16	GCCTGGAGGCCGTGGTTGCCCAGGATGAC	0.62	635512-48-neg	-	CCCTTCTGTCCAGCTGGTCC	AGG	NGG	48	Transversion
COL4A5	24645	80.9583	56.3427	chrX-107909815-107909815_14GsubC-24645-pos-i	+	GATGGTATTCCTGGACCAGC	TGG	NGG	G	C	14	GTATTCCTGGACC	AGCTGGACAGAAGCGT	16	ACGCTTCTGTCCAGCTGGTCCAGGAATAC	0.54	24645-75-neg	-	TTTCACTGTGGGTAATAAAA	AGG	NGG	75	Transversion
COL4A5	24645	70.8996	56.3427	chrX-107909815-107909815_5GsubC-24645-pos-i	+	CCTGGACCAGCTGGACAGAA	GGG	NGG	G	C	5	GACCAGCTGGACA	GAAGCGTGAACCAGGT	16	ACCTGGTTCACGCTTCTGTCCAGCTGGTC	0.62	24645-75-neg	-	TTTCACTGTGGGTAATAAAA	AGG	NGG	75	Transversion
COL4A5	587212	80.9583	56.3427	chrX-107909816-107909816_15GsubT-587212-pos-i	+	GATGGTATTCCTGGACCAGC	TGG	NGG	G	T	15	GTATTCCTGGACC	AGCTGGACAGAAGGTT	16	AACCTTCTGTCCAGCTGGTCCAGGAATAC	0.54	587212-74-neg	-	TTTCACTGTGGGTAATAAAA	AGG	NGG	74	Transversion
COL4A5	587212	70.8996	56.3427	chrX-107909816-107909816_6GsubT-587212-pos-i	+	CCTGGACCAGCTGGACAGAA	GGG	NGG	G	T	6	GACCAGCTGGACA	GAAGGTTGAACCAGGT	16	ACCTGGTTCAACCTTCTGTCCAGCTGGTC	0.62	587212-74-neg	-	TTTCACTGTGGGTAATAAAA	AGG	NGG	74	Transversion
COL4A5	24647	59.6625	40.7293	chrX-107910360-107910360_14CsubG-24647-neg-i	-	GGTCCTGGGTTTCCAAAGCC	TGG	NGG	C	G	14	TTTGGAAACCCAG	GAGAGGTCAACCAGGC	16	GAGAGGTCAACCAGGCTTTGGAAACCCAG	0.46	24647-66-pos	+	TCAATGATCTAAAAATAATT	TGG	NGG	66	Transversion
COL4A5	587312	59.0459	52.8771	chrX-107910416-107910416_8AsubT-587312-pos-i	+	CCTGGACTTCCAGGACTTTC	TGG	NGG	A	T	8	GACTTCCAGGACT	TTCTGGTTAACCTTAA	16	TTAAGGTTAACCAGAAAGTCCTGGAAGTC	0.54	587312-56-neg	-	GATGGAAAAATAGATGTATT	TGG	NGG	56	Transversion
COL4A5	24661	78.6747	74.4831	chrX-107911575-107911575_5GsubC-24661-pos-i	+	AAGGGTGATGGAGGATTACC	TGG	NGG	G	C	5	GTGATGGAGGATT	ACCTCGGATTCCAGGA	16	TCCTGGAATCCGAGGTAATCCTCCATCAC	0.46	24661-48-neg	-	CCAGGGAAACCGTGAAAGCC	TGG	NGG	48	Transversion
COL4A5	24661	75.5903	74.4831	chrX-107911575-107911575_4GsubC-24661-pos-i	+	AGGGTGATGGAGGATTACCT	GGG	NGG	G	C	4	TGATGGAGGATTA	CCTCGGATTCCAGGAA	16	TTCCTGGAATCCGAGGTAATCCTCCATCA	0.38	24661-48-neg	-	CCAGGGAAACCGTGAAAGCC	TGG	NGG	48	Transversion
COL4A5	24661	56.1896	77.7397	chrX-107911575-107911575_3GsubC-24661-neg-i	-	CCAGGATTTCCTGGAATCCC	AGG	NGG	G	C	3	ATTCCAGGAAATC	TGGAGGATTACCTCGG	16	TGGAGGATTACCTCGGATTCCAGGAAATC	0.38	24661-69-pos	+	TTATAAGCAAGCTTGTAACT	CGG	NGG	69	Transversion
COL4A5	24661	54.8978	77.7397	chrX-107911575-107911575_12GsubC-24661-neg-i	-	CCTGGAAGGCCAGGATTTCC	TGG	NGG	G	C	12	AATCCTGGCCTTC	ACCTCGGATTCCAGGA	16	ACCTCGGATTCCAGGAAATCCTGGCCTTC	0.54	24661-69-pos	+	TTATAAGCAAGCTTGTAACT	CGG	NGG	69	Transversion
COL4A5	24667	53.0511	34.617	chrX-107911612-107911612_15GsubT-24667-pos-i	+	CCAGGAAATCCTGGCCTTCC	AGG	NGG	G	T	15	GAAATCCTGGCCT	TCCAGGTCCAAAGGTC	16	GACCTTTGGACCTGGAAGGCCAGGATTTC	0.54	24667-44-neg	-	GGAGAACCAGGAGGGCCTGG	GGG	NGG	44	Transversion
COL4A5	24667	74.4831	50.0034	chrX-107911612-107911612_11GsubT-24667-neg-i	-	CCAGGGAAACCGTGAAAGCC	TGG	NGG	G	T	11	TTTCACGGTTTCC	AAAGGTCGAACCAGGC	16	AAAGGTCGAACCAGGCTTTCACGGTTTCC	0.46	24667-69-pos	+	TAATTATACTTTACTTTCAT	AGG	NGG	69	Transversion
COL4A5	587186	89.7171	62.581	chrX-107911629-107911629_14GsubT-587186-pos-i	+	CCAGGTCCAAAGGGCGAACC	AGG	NGG	G	T	14	GTCCAAAGGGCGA	ACCAGGCTTTCACTGT	16	ACAGTGAAAGCCTGGTTCGCCCTTTGGAC	0.62	587186-48-neg	-	GGTCCTTCCAGAGCTGGACC	CGG	NGG	48	Transversion
COL4A5	587186	84.9961	62.581	chrX-107911629-107911629_5GsubT-587186-pos-i	+	AAGGGCGAACCAGGCTTTCA	CGG	NGG	G	T	5	GCGAACCAGGCTT	TCACTGTTTCCCTGGT	16	ACCAGGGAAACAGTGAAAGCCTGGTTCGC	0.62	587186-48-neg	-	GGTCCTTCCAGAGCTGGACC	CGG	NGG	48	Transversion
COL4A5	587151	62.581	63.3403	chrX-107911665-107911665_12GsubC-587151-neg-i	-	GGTCCTTCCAGAGCTGGACC	CGG	NGG	G	C	12	CCAGCTCTGGAAG	TCCTCGTTCTCCGGGT	16	TCCTCGTTCTCCGGGTCCAGCTCTGGAAG	0.62	587151-86-pos	+	GGAGGATTACCTGGGATTCC	AGG	NGG	86	Transversion
COL4A5	24676	62.581	63.3403	chrX-107911665-107911665_12GsubT-24676-neg-i	-	GGTCCTTCCAGAGCTGGACC	CGG	NGG	G	T	12	CCAGCTCTGGAAG	TCCTTGTTCTCCGGGT	16	TCCTTGTTCTCCGGGTCCAGCTCTGGAAG	0.62	24676-86-pos	+	GGAGGATTACCTGGGATTCC	AGG	NGG	86	Transversion
COL4A5	24677	62.581	63.3403	chrX-107911666-107911666_11GsubT-24677-neg-i	-	GGTCCTTCCAGAGCTGGACC	CGG	NGG	G	T	11	CCAGCTCTGGAAG	TCCTGTTTCTCCGGGT	16	TCCTGTTTCTCCGGGTCCAGCTCTGGAAG	0.62	24677-87-pos	+	GGAGGATTACCTGGGATTCC	AGG	NGG	87	Transversion
COL4A5	587248	65.8591	64.7566	chrX-107920728-107920728_4AsubT-587248-pos-i	+	TCATTTGCTGTGGATTATTA	AGG	NGG	A	T	4	TTGCTGTGGATTA	TTATGGTCTACCAGGT	16	ACCTGGTAGACCATAATAATCCACAGCAA	0.38	587248-40-neg	-	CCTTTAATACCTCCATTTCC	AGG	NGG	40	Transversion
COL4A5	24694	79.8818	54.046	chrX-107923942-107923942_2AsubT-24694-pos-i	+	CCGGGTCTCAATGGAATGAA	AGG	NGG	A	T	2	GTCTCAATGGAAT	GTAAGGAGATCCTGGT	16	ACCAGGATCTCCTTACATTCCATTGAGAC	0.38	24694-41-neg	-	AAAAATCCCTTCAAATACCT	GGG	NGG	41	Transversion
COL4A5	24697	76.7597	87.4192	chrX-107924113-107924113_4AsubT-24697-pos-i	+	ACTGTATGTACCTTCTGTGC	AGG	NGG	A	T	4	TATGTACCTTCTG	TGCTGGCATGAAAGGA	16	TCCTTTCATGCCAGCACAGAAGGTACATA	0.38	24697-45-neg	-	TAAGTCCCGGTTCCCCCTCA	GGG	NGG	45	Transversion
COL4A5	24699	76.7597	87.2435	chrX-107924123-107924123_14GsubT-24699-pos-i	+	ACTGTATGTACCTTCTGTGC	AGG	NGG	G	T	14	TATGTACCTTCTG	TGCAGGCATGAAATGA	16	TCATTTCATGCCTGCACAGAAGGTACATA	0.38	24699-48-neg	-	CCTGGAGGACCAATAAGTCC	CGG	NGG	48	Transversion
COL4A5	24699	77.1623	87.2435	chrX-107924123-107924123_5GsubT-24699-pos-i	+	ACCTTCTGTGCAGGCATGAA	AGG	NGG	G	T	5	TCTGTGCAGGCAT	GAAATGACCCAGTGGA	16	TCCACTGGGTCATTTCATGCCTGCACAGA	0.54	24699-48-neg	-	CCTGGAGGACCAATAAGTCC	CGG	NGG	48	Transversion
COL4A5	24699	88.1016	71.7087	chrX-107924123-107924123_10GsubT-24699-neg-i	-	AGCTGATCCAGGTACTCCAC	TGG	NGG	G	T	10	GAGTACCTGGATC	ATGAAATGACCCAGTG	16	ATGAAATGACCCAGTGGAGTACCTGGATC	0.54	24699-63-pos	+	TTTCTGATTTGACTGGGTAA	AGG	NGG	63	Transversion
COL4A5	24706	58.4824	74.5646	chrX-107925056-107925056_6GsubT-24706-pos-i	+	AAAGGAGATGCTGGTCCTCC	AGG	NGG	G	T	6	GAGATGCTGGTCC	TCCAGTAATCCCTGGC	16	GCCAGGGATTACTGGAGGACCAGCATCTC	0.62	24706-44-neg	-	GGTAAGCCTTGAGGTCCTTG	GGG	NGG	44	Transversion
COL4A5	24706	28.3831	63.0954	chrX-107925056-107925056_11GsubT-24706-neg-i	-	CCCTTTAGCCCAGGCTGGCC	AGG	NGG	G	T	11	CAGCCTGGGCTAA	TCCAGTAATCCCTGGC	16	TCCAGTAATCCCTGGCCAGCCTGGGCTAA	0.62	24706-54-pos	+	ATAGGTCCTCCTGGATTACC	TGG	NGG	54	Transversion
COL4A5	24709	74.5646	63.0954	chrX-107925091-107925091_9GsubT-24709-neg-i	-	GGTAAGCCTTGAGGTCCTTG	GGG	NGG	G	T	9	GGACCTCAAGGCT	TCTACCATGACCCCAA	16	TCTACCATGACCCCAAGGACCTCAAGGCT	0.62	24709-89-pos	+	ATAGGTCCTCCTGGATTACC	TGG	NGG	89	Transversion
COL4A5	24709	70.9427	63.0954	chrX-107925091-107925091_11GsubT-24709-neg-i	-	CTGGTAAGCCTTGAGGTCCT	TGG	NGG	G	T	11	ACCTCAAGGCTTA	TACCATGACCCCAAGG	16	TACCATGACCCCAAGGACCTCAAGGCTTA	0.46	24709-89-pos	+	ATAGGTCCTCCTGGATTACC	TGG	NGG	89	Transversion
COL4A5	24723	55.6574	83.2252	chrX-107929341-107929341_5GsubT-24723-pos-i	+	GGAGGGCGCAAAGGAGACCC	AGG	NGG	G	T	5	GGCGCAAAGGAGA	CCCATGTCTGCCAGGA	16	TCCTGGCAGACATGGGTCTCCTTTGCGCC	0.62	24723-79-neg	-	AGTGGAGGCCCTATGTCCAG	AGG	NGG	79	Transversion
COL4A5	24723	65.3876	73.2552	chrX-107929341-107929341_2GsubT-24723-neg-i	-	CTGGCTGTCCTGGCAGACCT	GGG	NGG	G	T	2	TCTGCCAGGACAG	GCAAAGGAGACCCATG	16	GCAAAGGAGACCCATGTCTGCCAGGACAG	0.62	24723-68-pos	+	GTAGGTCCAACTGGCCCTCC	AGG	NGG	68	Transversion
COL4A5	38783	55.6574	83.2252	chrX-107929342-107929342_6GsubC-38783-pos-i	+	GGAGGGCGCAAAGGAGACCC	AGG	NGG	G	C	6	GGCGCAAAGGAGA	CCCAGCTCTGCCAGGA	16	TCCTGGCAGAGCTGGGTCTCCTTTGCGCC	0.62	38783-78-neg	-	AGTGGAGGCCCTATGTCCAG	AGG	NGG	78	Transversion
COL4A5	38783	65.3876	73.2552	chrX-107929342-107929342_1GsubC-38783-neg-i	-	CTGGCTGTCCTGGCAGACCT	GGG	NGG	G	C	1	TCTGCCAGGACAG	GCAAAGGAGACCCAGC	16	GCAAAGGAGACCCAGCTCTGCCAGGACAG	0.62	38783-69-pos	+	GTAGGTCCAACTGGCCCTCC	AGG	NGG	69	Transversion
COL4A5	24724	55.6574	83.2252	chrX-107929342-107929342_6GsubT-24724-pos-i	+	GGAGGGCGCAAAGGAGACCC	AGG	NGG	G	T	6	GGCGCAAAGGAGA	CCCAGTTCTGCCAGGA	16	TCCTGGCAGAACTGGGTCTCCTTTGCGCC	0.62	24724-78-neg	-	AGTGGAGGCCCTATGTCCAG	AGG	NGG	78	Transversion
COL4A5	24724	65.3876	73.2552	chrX-107929342-107929342_1GsubT-24724-neg-i	-	CTGGCTGTCCTGGCAGACCT	GGG	NGG	G	T	1	TCTGCCAGGACAG	GCAAAGGAGACCCAGT	16	GCAAAGGAGACCCAGTTCTGCCAGGACAG	0.62	24724-69-pos	+	GTAGGTCCAACTGGCCCTCC	AGG	NGG	69	Transversion
COL4A5	562440	56.5981	83.2252	chrX-107929360-107929360_15GsubC-562440-pos-i	+	AAAGGAGACCCAGGTCTGCC	AGG	NGG	G	C	15	GAGACCCAGGTCT	GCCAGGACAGCCAGCT	16	AGCTGGCTGTCCTGGCAGACCTGGGTCTC	0.62	562440-60-neg	-	AGTGGAGGCCCTATGTCCAG	AGG	NGG	60	Transversion
COL4A5	562440	45.4098	83.2252	chrX-107929360-107929360_6GsubC-562440-pos-i	+	CCAGGTCTGCCAGGACAGCC	AGG	NGG	G	C	6	GTCTGCCAGGACA	GCCAGCTAAGACAAGT	16	ACTTGTCTTAGCTGGCTGTCCTGGCAGAC	0.62	562440-60-neg	-	AGTGGAGGCCCTATGTCCAG	AGG	NGG	60	Transversion
COL4A5	24726	83.4574	54.3802	chrX-107930711-107930711_10GsubC-24726-neg-i	-	AGGGGGACCATCCAAACCAC	GGG	NGG	G	C	10	GTTTGGATGGTCC	GAAATACGTACCCGTG	16	GAAATACGTACCCGTGGTTTGGATGGTCC	0.54	24726-84-pos	+	ATAAATTAACTAGTCAAATG	AGG	NGG	84	Transversion
COL4A5	24726	77.3553	54.3802	chrX-107930711-107930711_11GsubC-24726-neg-i	-	CAGGGGGACCATCCAAACCA	CGG	NGG	G	C	11	TTTGGATGGTCCC	AAATACGTACCCGTGG	16	AAATACGTACCCGTGGTTTGGATGGTCCC	0.54	24726-84-pos	+	ATAAATTAACTAGTCAAATG	AGG	NGG	84	Transversion
COL4A5	38784	83.4574	54.3802	chrX-107930712-107930712_9GsubT-38784-neg-i	-	AGGGGGACCATCCAAACCAC	GGG	NGG	G	T	9	GTTTGGATGGTCC	GAAATAGTTACCCGTG	16	GAAATAGTTACCCGTGGTTTGGATGGTCC	0.54	38784-85-pos	+	ATAAATTAACTAGTCAAATG	AGG	NGG	85	Transversion
COL4A5	38784	77.3553	54.3802	chrX-107930712-107930712_10GsubT-38784-neg-i	-	CAGGGGGACCATCCAAACCA	CGG	NGG	G	T	10	TTTGGATGGTCCC	AAATAGTTACCCGTGG	16	AAATAGTTACCCGTGGTTTGGATGGTCCC	0.54	38784-85-pos	+	ATAAATTAACTAGTCAAATG	AGG	NGG	85	Transversion
COL4A5	24729	82.4019	68.177	chrX-107930738-107930738_14GsubC-24729-pos-i	+	ATAGGTACCCGTGGTTTGGA	TGG	NGG	G	C	14	GTACCCGTGGTTT	GGATGGTCCCCCTCGT	16	ACGAGGGGGACCATCCAAACCACGGGTAC	0.54	24729-46-neg	-	AAATCCATGTGCAACAGAGG	AGG	NGG	46	Transversion
COL4A5	24729	84.282	68.177	chrX-107930738-107930738_5GsubC-24729-pos-i	+	CGTGGTTTGGATGGTCCCCC	TGG	NGG	G	C	5	GTTTGGATGGTCC	CCCTCGTCCAGATGGA	16	TCCATCTGGACGAGGGGGACCATCCAAAC	0.54	24729-46-neg	-	AAATCCATGTGCAACAGAGG	AGG	NGG	46	Transversion
COL4A5	24729	80.0816	75.6895	chrX-107930738-107930738_1GsubC-24729-neg-i	-	TTGCAATCCATCTGGACCAG	GGG	NGG	G	C	1	GTCCAGATGGATT	TTGGATGGTCCCCCTC	16	TTGGATGGTCCCCCTCGTCCAGATGGATT	0.46	24729-79-pos	+	TTTGTCAATATCCATAAGAG	TGG	NGG	79	Transversion
COL4A5	24729	59.6576	75.6895	chrX-107930738-107930738_2GsubC-24729-neg-i	-	CTTGCAATCCATCTGGACCA	GGG	NGG	G	C	2	TCCAGATGGATTG	TGGATGGTCCCCCTCG	16	TGGATGGTCCCCCTCGTCCAGATGGATTG	0.46	24729-79-pos	+	TTTGTCAATATCCATAAGAG	TGG	NGG	79	Transversion
COL4A5	24729	63.6528	75.6895	chrX-107930738-107930738_3GsubC-24729-neg-i	-	CCTTGCAATCCATCTGGACC	AGG	NGG	G	C	3	CCAGATGGATTGC	GGATGGTCCCCCTCGT	16	GGATGGTCCCCCTCGTCCAGATGGATTGC	0.54	24729-79-pos	+	TTTGTCAATATCCATAAGAG	TGG	NGG	79	Transversion
COL4A5	24729	89.8611	75.6895	chrX-107930738-107930738_9GsubC-24729-neg-i	-	GGGGGACCTTGCAATCCATC	TGG	NGG	G	C	9	GGATTGCAAGGTC	TCCCCCTCGTCCAGAT	16	TCCCCCTCGTCCAGATGGATTGCAAGGTC	0.54	24729-79-pos	+	TTTGTCAATATCCATAAGAG	TGG	NGG	79	Transversion
COL4A5	24732	82.4019	68.177	chrX-107930739-107930739_15GsubC-24732-pos-i	+	ATAGGTACCCGTGGTTTGGA	TGG	NGG	G	C	15	GTACCCGTGGTTT	GGATGGTCCCCCTGCT	16	AGCAGGGGGACCATCCAAACCACGGGTAC	0.54	24732-45-neg	-	AAATCCATGTGCAACAGAGG	AGG	NGG	45	Transversion
COL4A5	24732	84.282	68.177	chrX-107930739-107930739_6GsubC-24732-pos-i	+	CGTGGTTTGGATGGTCCCCC	TGG	NGG	G	C	6	GTTTGGATGGTCC	CCCTGCTCCAGATGGA	16	TCCATCTGGAGCAGGGGGACCATCCAAAC	0.54	24732-45-neg	-	AAATCCATGTGCAACAGAGG	AGG	NGG	45	Transversion
COL4A5	24732	59.6576	75.6895	chrX-107930739-107930739_1GsubC-24732-neg-i	-	CTTGCAATCCATCTGGACCA	GGG	NGG	G	C	1	TCCAGATGGATTG	TGGATGGTCCCCCTGC	16	TGGATGGTCCCCCTGCTCCAGATGGATTG	0.46	24732-80-pos	+	TTTGTCAATATCCATAAGAG	TGG	NGG	80	Transversion
COL4A5	24732	63.6528	75.6895	chrX-107930739-107930739_2GsubC-24732-neg-i	-	CCTTGCAATCCATCTGGACC	AGG	NGG	G	C	2	CCAGATGGATTGC	GGATGGTCCCCCTGCT	16	GGATGGTCCCCCTGCTCCAGATGGATTGC	0.54	24732-80-pos	+	TTTGTCAATATCCATAAGAG	TGG	NGG	80	Transversion
COL4A5	24732	89.8611	75.6895	chrX-107930739-107930739_8GsubC-24732-neg-i	-	GGGGGACCTTGCAATCCATC	TGG	NGG	G	C	8	GGATTGCAAGGTC	TCCCCCTGCTCCAGAT	16	TCCCCCTGCTCCAGATGGATTGCAAGGTC	0.54	24732-80-pos	+	TTTGTCAATATCCATAAGAG	TGG	NGG	80	Transversion
COL4A5	587161	83.0162	79.58	chrX-107930756-107930756_5GsubC-587161-pos-i	+	CCTGGTCCAGATGGATTGCA	AGG	NGG	G	C	5	GTCCAGATGGATT	GCAACGTCCCCCAGGT	16	ACCTGGGGGACGTTGCAATCCATCTGGAC	0.46	587161-62-neg	-	GTGCATCCGTTGTCTGGCTG	TGG	NGG	62	Transversion
COL4A5	587108	69.5631	83.0162	chrX-107930841-107930841_8GsubT-587108-neg-i	-	TAGACCTGAAGTGTTCCCTG	TGG	NGG	G	T	8	GGAACACTTCAGG	ACCACAATTCCCACAG	16	ACCACAATTCCCACAGGGAACACTTCAGG	0.54	587108-90-pos	+	CCTGGTCCAGATGGATTGCA	AGG	NGG	90	Transversion
COL4A5	38785	77.3269	91.2998	chrX-107930853-107930853_10CsubG-38785-pos-i	+	GGATGCACCACAATGCCCAC	AGG	NGG	C	G	10	GCACCACAATGCC	CACAGGGAAGACTTCA	16	TGAAGTCTTCCCTGTGGGCATTGTGGTGC	0.62	38785-60-neg	-	CTCACCCAAGTCTTGACCGT	GGG	NGG	60	Transversion
COL4A5	24739	83.9171	91.2998	chrX-107930871-107930871_6GsubC-24739-pos-i	+	GGAACACTTCAGGTCTATGA	AGG	NGG	G	C	6	CACTTCAGGTCTA	TGAAGCCTTTTCTCTC	16	GAGAGAAAAGGCTTCATAGACCTGAAGTG	0.46	24739-42-neg	-	CTCACCCAAGTCTTGACCGT	GGG	NGG	42	Transversion
COL4A5	24742	91.2998	82.4551	chrX-107930907-107930907_6CsubA-24742-neg-i	-	CTCACCCAAGTCTTGACCGT	GGG	NGG	C	A	6	GTCAAGACTTGGG	AATAAAAGAGACCACG	16	AATAAAAGAGACCACGGTCAAGACTTGGG	0.54	24742-85-pos	+	TACACGCCACAGCCAGACAA	CGG	NGG	85	Transversion
COL4A5	24742	92.9292	82.4551	chrX-107930907-107930907_7CsubA-24742-neg-i	-	TCTCACCCAAGTCTTGACCG	TGG	NGG	C	A	7	TCAAGACTTGGGT	ATAAAAGAGACCACGG	16	ATAAAAGAGACCACGGTCAAGACTTGGGT	0.46	24742-85-pos	+	TACACGCCACAGCCAGACAA	CGG	NGG	85	Transversion
COL4A5	24745	78.5349	84.135	chrX-107930925-107930925_6GsubC-24745-pos-i	+	AGAGCCCACGGTCAAGACTT	GGG	NGG	G	C	6	CCCACGGTCAAGA	CTTGGCTGAGATAATC	16	GATTATCTCAGCCAAGTCTTGACCGTGGG	0.62	24745-61-neg	-	AGGCTACTCTAGAACCCAAC	AGG	NGG	61	Transversion
COL4A5	587214	78.5349	84.135	chrX-107930925-107930925_6GsubT-587214-pos-i	+	AGAGCCCACGGTCAAGACTT	GGG	NGG	G	T	6	CCCACGGTCAAGA	CTTGGTTGAGATAATC	16	GATTATCTCAACCAAGTCTTGACCGTGGG	0.62	587214-61-neg	-	AGGCTACTCTAGAACCCAAC	AGG	NGG	61	Transversion
COL4A5	587123	95.5275	80.3198	chrX-107936159-107936159_4AsubT-587123-pos-i	+	CAGCCATTCATTAGTCGGTA	AGG	NGG	A	T	4	CATTCATTAGTCG	GTATGGCATTGATTTA	16	TAAATCAATGCCATACCGACTAATGAATG	0.38	587123-67-neg	-	TATCATCAGATTGTTAGCTT	TGG	NGG	67	Transversion
COL4A5	587109	73.6264	57.3478	chrX-107938048-107938048_14GsubC-587109-neg-i	-	TGAACTGCGATCACCACAGC	TGG	NGG	G	C	14	GTGGTGATCGCAG	ATCTGAAGCTCCAGCT	16	ATCTGAAGCTCCAGCTGTGGTGATCGCAG	0.62	587109-78-pos	+	AAGAAGGCTTCCAATGAAGC	AGG	NGG	78	Transversion
COL4A5	587249	73.6264	57.3478	chrX-107938049-107938049_13TsubA-587249-neg-i	-	TGAACTGCGATCACCACAGC	TGG	NGG	T	A	13	GTGGTGATCGCAG	ATGAGAAGCTCCAGCT	16	ATGAGAAGCTCCAGCTGTGGTGATCGCAG	0.62	587249-79-pos	+	AAGAAGGCTTCCAATGAAGC	AGG	NGG	79	Transversion
COL4A5	24768	63.606	58.7729	chrX-107938114-107938114_7GsubT-24768-pos-i	+	CCAGATTCCCCATTGTCCTC	AGG	NGG	G	T	7	ATTCCCCATTGTC	CTCAGGTATGGGATTC	16	GAATCCCATACCTGAGGACAATGGGGAAT	0.46	24768-59-neg	-	CAGCTATGATGACAAATGCA	AGG	NGG	59	Transversion
COL4A5	24768	62.0213	58.7729	chrX-107938114-107938114_6GsubT-24768-pos-i	+	CAGATTCCCCATTGTCCTCA	GGG	NGG	G	T	6	TTCCCCATTGTCC	TCAGGTATGGGATTCT	16	AGAATCCCATACCTGAGGACAATGGGGAA	0.54	24768-59-neg	-	CAGCTATGATGACAAATGCA	AGG	NGG	59	Transversion
COL4A5	24768	60.0297	58.7729	chrX-107938114-107938114_2GsubT-24768-pos-i	+	TTCCCCATTGTCCTCAGGGA	TGG	NGG	G	T	2	CCATTGTCCTCAG	GTATGGGATTCTCTGT	16	ACAGAGAATCCCATACCTGAGGACAATGG	0.54	24768-59-neg	-	CAGCTATGATGACAAATGCA	AGG	NGG	59	Transversion
COL4A5	24769	63.606	58.7729	chrX-107938116-107938116_9TsubG-24769-pos-i	+	CCAGATTCCCCATTGTCCTC	AGG	NGG	T	G	9	ATTCCCCATTGTC	CTCAGGGAGGGGATTC	16	GAATCCCCTCCCTGAGGACAATGGGGAAT	0.46	24769-57-neg	-	CAGCTATGATGACAAATGCA	AGG	NGG	57	Transversion
COL4A5	24769	62.0213	58.7729	chrX-107938116-107938116_8TsubG-24769-pos-i	+	CAGATTCCCCATTGTCCTCA	GGG	NGG	T	G	8	TTCCCCATTGTCC	TCAGGGAGGGGATTCT	16	AGAATCCCCTCCCTGAGGACAATGGGGAA	0.54	24769-57-neg	-	CAGCTATGATGACAAATGCA	AGG	NGG	57	Transversion
COL4A5	24769	60.0297	58.7729	chrX-107938116-107938116_4TsubG-24769-pos-i	+	TTCCCCATTGTCCTCAGGGA	TGG	NGG	T	G	4	CCATTGTCCTCAG	GGAGGGGATTCTCTGT	16	ACAGAGAATCCCCTCCCTGAGGACAATGG	0.54	24769-57-neg	-	CAGCTATGATGACAAATGCA	AGG	NGG	57	Transversion
COL4A5	587216	68.8267	49.1625	chrX-107938135-107938135_11GsubT-587216-pos-i	+	CTCAGGGATGGGATTCTCTG	TGG	NGG	G	T	11	GGGATGGGATTCT	CTGTGGATTGTTTATT	16	AATAAACAATCCACAGAGAATCCCATCCC	0.54	587216-66-neg	-	GGGAAGAAATGTAGATGGAA	TGG	NGG	66	Transversion
COL4A5	587216	68.8815	49.1625	chrX-107938135-107938135_6GsubT-587216-pos-i	+	GGATGGGATTCTCTGTGGAT	TGG	NGG	G	T	6	GGGATTCTCTGTG	GATTGTTTATTCCTTC	16	GAAGGAATAAACAATCCACAGAGAATCCC	0.54	587216-66-neg	-	GGGAAGAAATGTAGATGGAA	TGG	NGG	66	Transversion
COL4A5	24772	68.8267	49.1625	chrX-107938139-107938139_15TsubA-24772-pos-i	+	CTCAGGGATGGGATTCTCTG	TGG	NGG	T	A	15	GGGATGGGATTCT	CTGTGGATTGGTTAAT	16	ATTAACCAATCCACAGAGAATCCCATCCC	0.54	24772-62-neg	-	GGGAAGAAATGTAGATGGAA	TGG	NGG	62	Transversion
COL4A5	24772	68.8815	49.1625	chrX-107938139-107938139_10TsubA-24772-pos-i	+	GGATGGGATTCTCTGTGGAT	TGG	NGG	T	A	10	GGGATTCTCTGTG	GATTGGTTAATCCTTC	16	GAAGGATTAACCAATCCACAGAGAATCCC	0.54	24772-62-neg	-	GGGAAGAAATGTAGATGGAA	TGG	NGG	62	Transversion
COL4A5	587219	89.2729	56.9634	chrX-107938606-107938606_3GsubC-587219-neg-i	-	GGAGTTGGCATAGTAGTTAC	AGG	NGG	G	C	3	ACTACTATGCCAA	GGGAGGGGTACCTCTA	16	GGGAGGGGTACCTCTAACTACTATGCCAA	0.38	587219-87-pos	+	AGTGCAGGGGCAGAAGGCTC	AGG	NGG	87	Transversion
CHRDL1	29958	71.843	81.8198	chrX-109932028-109932028_12CsubA-29958-pos-i	+	ATGAGAATAGGTCTTTCCAT	TGG	NGG	C	A	12	GAATAGGTCTTTC	CATTGGAAACAAACAC	16	GTGTTTGTTTCCAATGGAAAGACCTATTC	0.38	29958-61-neg	-	GGGCTTGGGTTCTGAATATA	GGG	NGG	61	Transversion
PAK3	11570	70.258	92.4054	chrX-110437630-110437630_15CsubA-11570-pos-i	+	ACAGAGACCTGTATGGATGA	AGG	NGG	C	A	15	AGACCTGTATGGA	TGAAGGACAGATAGAA	16	TTCTATCTGTCCTTCATCCATACAGGTCT	0.46	11570-55-neg	-	TGAAGAACTGCCAATTTCGG	TGG	NGG	55	Transversion
PAK3	11571	90.1957	79.9171	chrX-110439798-110439798_5GsubC-11571-pos-i	+	ATGGTCCGAAAGTTGATATC	TGG	NGG	G	C	5	TCCGAAAGTTGAT	ATCTCGTCTCTTGGAA	16	TTCCAAGAGACGAGATATCAACTTTCGGA	0.38	11571-68-neg	-	CTCTTCTGACTTACCCTGAG	TGG	NGG	68	Transversion
DCX	158510	62.2385	86.434	chrX-110574225-110574225_11TsubA-158510-neg-i	-	GGAAACCCATCAGCCACAGC	TGG	NGG	T	A	11	GTGGCTGATGGGT	TGCCTATGGGCCAGCT	16	TGCCTATGGGCCAGCTGTGGCTGATGGGT	0.62	158510-72-pos	+	TGGTCGTTACCTGAGTCAGC	TGG	NGG	72	Transversion
DCX	158481	83.1043	52.981	chrX-110644351-110644351_5GsubC-158481-pos-i	+	AGCACACGCACAGCCTTCCG	AGG	NGG	G	C	5	CACGCACAGCCTT	CCGACGCTTCACCCCA	16	TGGGGTGAAGCGTCGGAAGGCTGTGCGTG	0.62	158481-55-neg	-	TGCACAGGCCAGGGAGAACA	AGG	NGG	55	Transversion
DCX	158481	70.1746	85.5239	chrX-110644351-110644351_2GsubC-158481-neg-i	-	TCCGCAGTGGGGTGAAGCCT	CGG	NGG	G	C	2	CTTCACCCCACTG	GCACAGCCTTCCGACG	16	GCACAGCCTTCCGACGCTTCACCCCACTG	0.62	158481-84-pos	+	AACCCCGGTCTCCAGTTTGA	TGG	NGG	84	Transversion
DCX	158481	93.0212	85.5239	chrX-110644351-110644351_14GsubC-158481-neg-i	-	TGGTTACCATCATCCGCAGT	GGG	NGG	G	C	14	GCGGATGATGGTA	GACGCTTCACCCCACT	16	GACGCTTCACCCCACTGCGGATGATGGTA	0.54	158481-84-pos	+	AACCCCGGTCTCCAGTTTGA	TGG	NGG	84	Transversion
DCX	158481	91.9203	85.5239	chrX-110644351-110644351_15GsubC-158481-neg-i	-	CTGGTTACCATCATCCGCAG	TGG	NGG	G	C	15	CGGATGATGGTAA	ACGCTTCACCCCACTG	16	ACGCTTCACCCCACTGCGGATGATGGTAA	0.46	158481-84-pos	+	AACCCCGGTCTCCAGTTTGA	TGG	NGG	84	Transversion
DCX	158478	71.1036	52.981	chrX-110644366-110644366_4CsubA-158478-pos-i	+	TCCGAGGCTTCACCCCACTG	CGG	NGG	C	A	4	AGGCTTCACCCCA	CTGAGGATGATGGTAA	16	TTACCATCATCCTCAGTGGGGTGAAGCCT	0.62	158478-40-neg	-	TGCACAGGCCAGGGAGAACA	AGG	NGG	40	Transversion
DCX	434901	83.8122	71.5107	chrX-110644379-110644379_6CsubA-434901-neg-i	-	GGACTTTGTGCGCCCCAAGC	TGG	NGG	C	A	6	TGGGGCGCACAAA	ATGATGGTAAACAGCT	16	ATGATGGTAAACAGCTTGGGGCGCACAAA	0.62	434901-74-pos	+	TGAGGACTTGCTCAAAAGAG	TGG	NGG	74	Transversion
DCX	158473	87.4318	63.9127	chrX-110644390-110644390_9CsubA-158473-pos-i	+	GCGGATGATGGTAACCAGCT	TGG	NGG	C	A	9	ATGATGGTAACCA	GCTTGGGGAGCACAAA	16	TTTGTGCTCCCCAAGCTGGTTACCATCAT	0.38	158473-52-neg	-	TATGAAAGCCCCCCAGTCCT	TGG	NGG	52	Transversion
DCX	158473	82.0695	63.9127	chrX-110644390-110644390_7CsubA-158473-pos-i	+	GGATGATGGTAACCAGCTTG	GGG	NGG	C	A	7	GATGGTAACCAGC	TTGGGGAGCACAAAGT	16	ACTTTGTGCTCCCCAAGCTGGTTACCATC	0.54	158473-52-neg	-	TATGAAAGCCCCCCAGTCCT	TGG	NGG	52	Transversion
DCX	158471	87.4318	63.9127	chrX-110644391-110644391_10GsubC-158471-pos-i	+	GCGGATGATGGTAACCAGCT	TGG	NGG	G	C	10	ATGATGGTAACCA	GCTTGGGGCCCACAAA	16	TTTGTGGGCCCCAAGCTGGTTACCATCAT	0.38	158471-51-neg	-	TATGAAAGCCCCCCAGTCCT	TGG	NGG	51	Transversion
DCX	158471	82.0695	63.9127	chrX-110644391-110644391_8GsubC-158471-pos-i	+	GGATGATGGTAACCAGCTTG	GGG	NGG	G	C	8	GATGGTAACCAGC	TTGGGGCCCACAAAGT	16	ACTTTGTGGGCCCCAAGCTGGTTACCATC	0.54	158471-51-neg	-	TATGAAAGCCCCCCAGTCCT	TGG	NGG	51	Transversion
DCX	158462	77.6964	70.0921	chrX-110644514-110644514_13CsubA-158462-pos-i	+	CCAGTTGGGATTGACATTCT	TGG	NGG	C	A	13	TTGGGATTGACAT	TCTTGGTGTACTACAC	16	GTGTAGTACACCAAGAATGTCAATCCCAA	0.38	158462-48-neg	-	TCACTTATTTCTTGCCTTAG	GGG	NGG	48	Transversion
DCX	280251	73.9792	74.1246	chrX-110653323-110653323_11GsubC-280251-neg-i	-	GACAACATCAACCTGCCTCA	GGG	NGG	G	C	11	GGCAGGTTGATGT	GTAACCCACTCCCTGA	16	GTAACCCACTCCCTGAGGCAGGTTGATGT	0.54	280251-90-pos	+	ATGATGCCACCTCCCACCAA	CGG	NGG	90	Transversion
DCX	280251	78.5743	74.1246	chrX-110653323-110653323_12GsubC-280251-neg-i	-	TGACAACATCAACCTGCCTC	AGG	NGG	G	C	12	GCAGGTTGATGTT	TAACCCACTCCCTGAG	16	TAACCCACTCCCTGAGGCAGGTTGATGTT	0.46	280251-90-pos	+	ATGATGCCACCTCCCACCAA	CGG	NGG	90	Transversion
DCX	158447	60.3753	89.2575	chrX-110653337-110653337_4AsubC-158447-pos-i	+	TGTAACGCACTCCCTGAGGC	AGG	NGG	A	C	4	ACGCACTCCCTGA	GGCCGGTTGATGTTGT	16	ACAACATCAACCGGCCTCAGGGAGTGCGT	0.62	158447-43-neg	-	TCGCAGCTTTGACGCCTTGC	TGG	NGG	43	Transversion
DCX	522790	60.3753	89.2575	chrX-110653339-110653339_6GsubT-522790-pos-i	+	TGTAACGCACTCCCTGAGGC	AGG	NGG	G	T	6	ACGCACTCCCTGA	GGCAGTTTGATGTTGT	16	ACAACATCAAACTGCCTCAGGGAGTGCGT	0.62	522790-41-neg	-	TCGCAGCTTTGACGCCTTGC	TGG	NGG	41	Transversion
DCX	489234	97.9361	96.2782	chrX-110653435-110653435_14GsubC-489234-neg-i	-	GGTACGTTTCTACCGCAATG	GGG	NGG	G	C	14	TGCGGTAGAAACG	AACTAGCGGTCCCCAT	16	AACTAGCGGTCCCCATTGCGGTAGAAACG	0.54	489234-72-pos	+	TGTCAGACAGAGATCGCGTC	AGG	NGG	72	Transversion
DCX	489234	98.302	96.2782	chrX-110653435-110653435_15GsubC-489234-neg-i	-	AGGTACGTTTCTACCGCAAT	GGG	NGG	G	C	15	GCGGTAGAAACGT	ACTAGCGGTCCCCATT	16	ACTAGCGGTCCCCATTGCGGTAGAAACGT	0.54	489234-72-pos	+	TGTCAGACAGAGATCGCGTC	AGG	NGG	72	Transversion
DCX	158429	93.1155	92.1786	chrX-110653477-110653477_11CsubA-158429-pos-i	+	GCGGTAGAAACGTACCTTCT	TGG	NGG	C	A	11	TAGAAACGTACCT	TCTTGGCTTTATTCTC	16	GAGAATAAAGCCAAGAAGGTACGTTTCTA	0.38	158429-81-neg	-	TGCGAGGCTCCCGGATGAAT	GGG	NGG	81	Transversion
DCX	11603	85.6336	89.4546	chrX-110653488-110653488_12TsubG-11603-neg-i	-	CTACCGAACCAGAACCTTGC	AGG	NGG	T	G	12	AGGTTCTGGTTCG	TTACGCAGTGCCTGCA	16	TTACGCAGTGCCTGCAAGGTTCTGGTTCG	0.54	11603-85-pos	+	AAAGCTGCGAAAACGGTCAG	AGG	NGG	85	Transversion
NDUFA1	11648	78.8134	92.9479	chrX-119005896-119005896_5GsubC-11648-pos-i	+	ATGTGGTTCGAGATTCTCCC	CGG	NGG	G	C	5	GGTTCGAGATTCT	CCCCCGACTCTCCGTC	16	GACGGAGAGTCGGGGGAGAATCTCGAACC	0.46	11648-62-neg	-	TGCCCCCGTTAGTGAACCTG	TGG	NGG	62	Transversion
NDUFA1	11648	92.3006	41.9663	chrX-119005896-119005896_2GsubC-11648-neg-i	-	CGCCCATGACGGAGAGTCCG	GGG	NGG	G	C	2	ACTCTCCGTCATG	TCGAGATTCTCCCCCG	16	TCGAGATTCTCCCCCGACTCTCCGTCATG	0.54	11648-90-pos	+	GCGGGGCTTGCTGGGAAGAG	AGG	NGG	90	Transversion
NDUFA1	11648	92.4128	41.9663	chrX-119005896-119005896_4GsubC-11648-neg-i	-	CACGCCCATGACGGAGAGTC	CGG	NGG	G	C	4	TCTCCGTCATGGG	GAGATTCTCCCCCGAC	16	GAGATTCTCCCCCGACTCTCCGTCATGGG	0.62	11648-90-pos	+	GCGGGGCTTGCTGGGAAGAG	AGG	NGG	90	Transversion
LAMP2	180874	81.7491	76.6862	chrX-119580229-119580229_13GsubT-180874-neg-i	-	CCCAATACAACTCACTCCAC	AGG	NGG	G	T	13	GAGTGAGTTGTAT	ACGTCAGCTGCCTGTG	16	ACGTCAGCTGCCTGTGGAGTGAGTTGTAT	0.38	180874-44-pos	+	GACAAAGTCTAGATACTTAA	TGG	NGG	44	Transversion
LAMP2	180891	80.7241	73.9645	chrX-119590625-119590625_3CsubG-180891-pos-i	+	GCATAAGACCGCACAGCTCC	TGG	NGG	C	G	3	AAGACCGCACAGC	TCGTGGATTCATTTAA	16	TTAAATGAATCCACGAGCTGTGCGGTCTT	0.62	180891-77-neg	-	GCTGGTTGAACTTCAGTGGT	GGG	NGG	77	Transversion
LAMP2	180884	84.8255	44.686	chrX-119602959-119602959_8AsubT-180884-neg-i	-	CGTTCTGGTCTGCCTAGTCC	TGG	NGG	A	T	8	CTAGGCAGACCAG	GACAACTCTCCCAGGA	16	GACAACTCTCCCAGGACTAGGCAGACCAG	0.62	180884-85-pos	+	CCTCTCAACCCCCTCCCCCT	CGG	NGG	85	Transversion
GLUD2	29936	68.6604	86.7608	chrX-120183030-120183030_3TsubG-29936-pos-i	+	AGAGTTCCAAGACAGTATAT	CGG	NGG	T	G	3	TTCCAAGACAGTA	TAGCGGGTGCATCTGA	16	TCAGATGCACCCGCTATACTGTCTTGGAA	0.38	29936-40-neg	-	ACGCTCCATTGTGTATGCCA	AGG	NGG	40	Transversion
GRIA3	127195	91.581	17.5133	chrX-122561802-122561802_4GsubC-127195-neg-i	-	AACCCCTCCAACAATGCGCC	CGG	NGG	G	C	4	GCATTGTTGGAGG	AGATCACTCTCCCGGC	16	AGATCACTCTCCCGGCGCATTGTTGGAGG	0.54	127195-77-pos	+	TCTTTCCAGAAATAAAGAAA	AGG	NGG	77	Transversion
GRIA3	10357	91.581	17.5133	chrX-122561805-122561805_1CsubA-10357-neg-i	-	AACCCCTCCAACAATGCGCC	CGG	NGG	C	A	1	GCATTGTTGGAGG	AGATCACTCTCCGGGA	16	AGATCACTCTCCGGGAGCATTGTTGGAGG	0.54	10357-80-pos	+	TCTTTCCAGAAATAAAGAAA	AGG	NGG	80	Transversion
SH2D1A	10908	74.9455	75.9113	chrX-123480495-123480495_11GsubT-10908-pos-i	+	GGCCTGCCCAAGAGTCCACC	AGG	NGG	G	T	11	TGCCCAAGAGTCC	ACCAGGCCATTGACGC	16	GCGTCAATGGCCTGGTGGACTCTTGGGCA	0.62	10908-47-neg	-	GGCAAGCAGGAGCTTCTCGC	CGG	NGG	47	Transversion
SH2D1A	10908	57.214	75.9113	chrX-123480495-123480495_5GsubT-10908-pos-i	+	CCCAAGAGTCCACCAGGCCA	TGG	NGG	G	T	5	AGAGTCCACCAGG	CCATTGACGCAGTGGC	16	GCCACTGCGTCAATGGCCTGGTGGACTCT	0.62	10908-47-neg	-	GGCAAGCAGGAGCTTCTCGC	CGG	NGG	47	Transversion
SH2D1A	10908	85.3921	69.6394	chrX-123480495-123480495_2GsubT-10908-neg-i	-	ATACACAGCCACTGCGTCCA	TGG	NGG	G	T	2	ACGCAGTGGCTGT	GTCCACCAGGCCATTG	16	GTCCACCAGGCCATTGACGCAGTGGCTGT	0.62	10908-76-pos	+	TCAGGTGGTTGACTTGTGCC	TGG	NGG	76	Transversion
SH2D1A	10901	73.2339	56.691	chrX-123480587-123480587_5GsubC-10901-pos-i	+	TGGATGGCAGCTATTTGCTG	AGG	NGG	G	C	5	TGGCAGCTATTTG	CTGACGGACAGCGAGA	16	TCTCGCTGTCCGTCAGCAAATAGCTGCCA	0.46	10901-74-neg	-	CCACCGCCCACACCCTCAGC	AGG	NGG	74	Transversion
SH2D1A	10910	65.0619	58.8782	chrX-123499637-123499637_4GsubT-10910-neg-i	-	CTGTTTCTGTCTGGGACACT	CGG	NGG	G	T	4	GTCCCAGACAGAA	TTTATACATACCTAGT	16	TTTATACATACCTAGTGTCCCAGACAGAA	0.54	10910-67-pos	+	TAAAGTATCCATTGTTCTTT	TGG	NGG	67	Transversion
SH2D1A	10910	65.4501	58.8782	chrX-123499637-123499637_12GsubT-10910-neg-i	-	CCAAGAACCTGTTTCTGTCT	GGG	NGG	G	T	12	CAGAAACAGGTTC	TACCTAGTGTCCCAGA	16	TACCTAGTGTCCCAGACAGAAACAGGTTC	0.46	10910-67-pos	+	TAAAGTATCCATTGTTCTTT	TGG	NGG	67	Transversion
SH2D1A	10910	68.5516	58.8782	chrX-123499637-123499637_13GsubT-10910-neg-i	-	TCCAAGAACCTGTTTCTGTC	TGG	NGG	G	T	13	AGAAACAGGTTCT	ACCTAGTGTCCCAGAC	16	ACCTAGTGTCCCAGACAGAAACAGGTTCT	0.38	10910-67-pos	+	TAAAGTATCCATTGTTCTTT	TGG	NGG	67	Transversion
OCRL	689471	81.9285	87.6993	chrX-128710393-128710393_1AsubC-689471-pos-i	+	AGATATTCTCGTCCTTCACC	TGG	NGG	A	C	1	ATTCTCGTCCTTC	CCCTGGATCGAGGCAA	16	TTGCCTCGATCCAGGGGAAGGACGAGAAT	0.46	689471-52-neg	-	ATGTGCCAAAACAACTTGGG	AGG	NGG	52	Transversion
OCRL	689471	93.6357	73.422	chrX-128710393-128710393_7AsubC-689471-neg-i	-	AGTAATCTTTGCCTCGATCC	AGG	NGG	A	C	7	TCGAGGCAAAGAT	TCGTCCTTCCCCTGGA	16	TCGTCCTTCCCCTGGATCGAGGCAAAGAT	0.46	689471-40-pos	+	CTCTGTAACCATCCTGAACT	CGG	NGG	40	Transversion
OCRL	567454	68.0658	58.6026	chrX-128722910-128722910_7GsubC-567454-neg-i	-	ACAGATGACTGGCTCTGGCA	GGG	NGG	G	C	7	CAGAGCCAGTCAT	TTCTTGGAACCCCTGC	16	TTCTTGGAACCCCTGCCAGAGCCAGTCAT	0.54	567454-85-pos	+	GCTCTGTGTGGCCTTTCTCC	TGG	NGG	85	Transversion
OCRL	567454	69.6263	58.6026	chrX-128722910-128722910_8GsubC-567454-neg-i	-	AACAGATGACTGGCTCTGGC	AGG	NGG	G	C	8	AGAGCCAGTCATC	TCTTGGAACCCCTGCC	16	TCTTGGAACCCCTGCCAGAGCCAGTCATC	0.54	567454-85-pos	+	GCTCTGTGTGGCCTTTCTCC	TGG	NGG	85	Transversion
OCRL	567454	84.6178	58.6026	chrX-128722910-128722910_12GsubC-567454-neg-i	-	TCGTAACAGATGACTGGCTC	TGG	NGG	G	C	12	CCAGTCATCTGTT	GGAACCCCTGCCAGAG	16	GGAACCCCTGCCAGAGCCAGTCATCTGTT	0.46	567454-85-pos	+	GCTCTGTGTGGCCTTTCTCC	TGG	NGG	85	Transversion
AIFM1	39601	92.4321	51.3375	chrX-129265745-129265745_12TsubA-39601-neg-i	-	AGTGATTTGGGCCCCGATGT	TGG	NGG	T	A	12	TCGGGGCCCAAAT	AGCTACATAGCCAACA	16	AGCTACATAGCCAACATCGGGGCCCAAAT	0.62	39601-87-pos	+	TTTCTTACCTGACTGCTCTG	TGG	NGG	87	Transversion
HS6ST2	633697	69.8883	43.4561	chrX-132090867-132090867_12CsubG-633697-neg-i	-	CACCAGCTGTGTGCCCTCCG	TGG	NGG	C	G	12	AGGGCACACAGCT	TTGCGGTCCACCACGG	16	TTGCGGTCCACCACGGAGGGCACACAGCT	0.62	633697-72-pos	+	TCCCAGCCCTCCGCCCGCCT	AGG	NGG	72	Transversion
GPC4	547177	46.7102	78.53	chrX-132437080-132437080_2CsubA-547177-neg-i	-	GGTGATGAAAGTAGTGGAGA	AGG	NGG	C	A	2	CCACTACTTTCAT	ACTTCCACTTCCTTAT	16	ACTTCCACTTCCTTATCCACTACTTTCAT	0.38	547177-88-pos	+	AGCACTGTCGGCTTTCTCAT	TGG	NGG	88	Transversion
GPC4	547177	70.0647	78.53	chrX-132437080-132437080_8CsubA-547177-neg-i	-	AAACTAGGTGATGAAAGTAG	TGG	NGG	C	A	8	CTTTCATCACCTA	ACTTCCTTATCCACTA	16	ACTTCCTTATCCACTACTTTCATCACCTA	0.38	547177-88-pos	+	AGCACTGTCGGCTTTCTCAT	TGG	NGG	88	Transversion
PHF6	11070	87.3128	74.1728	chrX-133511669-133511669_15AsubT-11070-neg-i	-	CCACATTTGCGCTGTCTTGT	AGG	NGG	A	T	15	AGACAGCGCAAAT	GTAAAAAGGGCCTACA	16	GTAAAAAGGGCCTACAAGACAGCGCAAAT	0.46	11070-52-pos	+	GCATTTCTTGAGACTTAAAG	TGG	NGG	52	Transversion
PHF6	139557	81.5344	78.7988	chrX-133551278-133551278_3GsubT-139557-pos-i	+	AAGACTTACCATTACCACTG	TGG	NGG	G	T	3	CTTACCATTACCA	CTTTGGAGTACAAGAC	16	GTCTTGTACTCCAAAGTGGTAATGGTAAG	0.38	139557-86-neg	-	GACGGTTACTAACATGTTTA	GGG	NGG	86	Transversion
HPRT1	10030	72.9134	66.2183	chrX-133609315-133609315_7AsubT-10030-pos-i	+	TAAATTCTTTGCTGACCTGC	TGG	NGG	A	T	7	TTCTTTGCTGACC	TGCTGGTTTACATCAA	16	TTGATGTAAACCAGCAGGTCAGCAAAGAA	0.46	10030-42-neg	-	AAAATCTACAGTCATAGGAA	TGG	NGG	42	Transversion
HPRT1	10082	67.9278	70.0029	chrX-133627594-133627594_12TsubG-10082-pos-i	+	AGACTTTGCTTTCCTTGGTC	AGG	NGG	T	G	12	TTTGCTTTCCTTG	GTCAGGCAGTAGAATC	16	GATTCTACTGCCTGACCAAGGAAAGCAAA	0.38	10082-64-neg	-	ACTTAATCCCCCTTCAAATG	AGG	NGG	64	Transversion
HPRT1	10082	86.182	76.5989	chrX-133627594-133627594_10TsubG-10082-neg-i	-	CTTGCGACCTTGACCATCTT	TGG	NGG	T	G	10	ATGGTCAAGGTCG	GCAGTAGAATCCAAAG	16	GCAGTAGAATCCAAAGATGGTCAAGGTCG	0.54	10082-46-pos	+	TGAAAGGATATAATTGACAC	TGG	NGG	46	Transversion
HPRT1	10041	80.609	70.0029	chrX-133627616-133627616_9GsubT-10041-pos-i	+	GTATAATCCAAAGATGGTCA	AGG	NGG	G	T	9	AATCCAAAGATGG	TCAAGGTCTCAAGGTA	16	TACCTTGAGACCTTGACCATCTTTGGATT	0.38	10041-42-neg	-	ACTTAATCCCCCTTCAAATG	AGG	NGG	42	Transversion
HPRT1	10041	82.9687	70.0029	chrX-133627616-133627616_1GsubT-10041-pos-i	+	CAAAGATGGTCAAGGTCGCA	AGG	NGG	G	T	1	GATGGTCAAGGTC	TCAAGGTATGTATGAC	16	GTCATACATACCTTGAGACCTTGACCATC	0.54	10041-42-neg	-	ACTTAATCCCCCTTCAAATG	AGG	NGG	42	Transversion
FHL1	289682	68.4129	68.9954	chrX-135289231-135289231_6CsubA-289682-neg-i	-	TCTCATTGGCCAAGGGGTGA	AGG	NGG	C	A	6	CCCCTTGGCCAAT	GTGCCAAGTGACTTCA	16	GTGCCAAGTGACTTCACCCCTTGGCCAAT	0.62	289682-88-pos	+	ACCCCCAGCACCCCTCATGG	TGG	NGG	88	Transversion
FHL1	289682	65.33	68.9954	chrX-135289231-135289231_12CsubA-289682-neg-i	-	CAAAGGTCTCATTGGCCAAG	GGG	NGG	C	A	12	GGCCAATGAGACC	AGTGACTTCACCCCTT	16	AGTGACTTCACCCCTTGGCCAATGAGACC	0.62	289682-88-pos	+	ACCCCCAGCACCCCTCATGG	TGG	NGG	88	Transversion
FHL1	289682	69.8792	68.9954	chrX-135289231-135289231_13CsubA-289682-neg-i	-	ACAAAGGTCTCATTGGCCAA	GGG	NGG	C	A	13	GCCAATGAGACCT	GTGACTTCACCCCTTG	16	GTGACTTCACCCCTTGGCCAATGAGACCT	0.54	289682-88-pos	+	ACCCCCAGCACCCCTCATGG	TGG	NGG	88	Transversion
FHL1	289682	58.7515	68.9954	chrX-135289231-135289231_14CsubA-289682-neg-i	-	CACAAAGGTCTCATTGGCCA	AGG	NGG	C	A	14	CCAATGAGACCTT	TGACTTCACCCCTTGG	16	TGACTTCACCCCTTGGCCAATGAGACCTT	0.46	289682-88-pos	+	ACCCCCAGCACCCCTCATGG	TGG	NGG	88	Transversion
FHL1	11547	79.9824	84.7195	chrX-135289984-135289984_14GsubC-11547-pos-i	+	ATCAAAACGTGGAGTACAAG	GGG	NGG	G	C	14	AAACGTGGAGTAC	AAGGGGACCGTCTCGC	16	GCGAGACGGTCCCCTTGTACTCCACGTTT	0.46	11547-67-neg	-	AGTAGAAGTCCTCCCCTTTA	GGG	NGG	67	Transversion
FHL1	11547	89.6647	84.7195	chrX-135289984-135289984_5GsubC-11547-pos-i	+	TGGAGTACAAGGGGACCGTC	TGG	NGG	G	C	5	GTACAAGGGGACC	GTCTCGCACAAAGACT	16	AGTCTTTGTGCGAGACGGTCCCCTTGTAC	0.62	11547-67-neg	-	AGTAGAAGTCCTCCCCTTTA	GGG	NGG	67	Transversion
FHL1	11561	89.6647	84.7195	chrX-135289987-135289987_8AsubT-11561-pos-i	+	TGGAGTACAAGGGGACCGTC	TGG	NGG	A	T	8	GTACAAGGGGACC	GTCTGGCTCAAAGACT	16	AGTCTTTGAGCCAGACGGTCCCCTTGTAC	0.62	11561-64-neg	-	AGTAGAAGTCCTCCCCTTTA	GGG	NGG	64	Transversion
FHL1	11562	89.6647	84.7195	chrX-135289988-135289988_9CsubG-11562-pos-i	+	TGGAGTACAAGGGGACCGTC	TGG	NGG	C	G	9	GTACAAGGGGACC	GTCTGGCAGAAAGACT	16	AGTCTTTCTGCCAGACGGTCCCCTTGTAC	0.62	11562-63-neg	-	AGTAGAAGTCCTCCCCTTTA	GGG	NGG	63	Transversion
FHL1	11548	41.8808	90.7716	chrX-135290784-135290784_10CsubG-11548-pos-i	+	TTTGTGGCCAAGAAGTGTGC	TGG	NGG	C	G	10	TGGCCAAGAAGTG	TGCTGGATGGAAGAAC	16	GTTCTTCCATCCAGCACACTTCTTGGCCA	0.54	11548-51-neg	-	ACCATGCGCAAAACCTAGCC	TGG	NGG	51	Transversion
FHL1	11548	76.6388	60.0874	chrX-135290784-135290784_12CsubG-11548-neg-i	-	TCTTTAGCCTACCAGTGATG	GGG	NGG	C	G	12	CACTGGTAGGCTA	GATGGAAGAACCCCAT	16	GATGGAAGAACCCCATCACTGGTAGGCTA	0.54	11548-88-pos	+	ACCTGCTCTAAGAAGCTGGC	TGG	NGG	88	Transversion
FHL1	11548	75.8348	60.0874	chrX-135290784-135290784_13CsubG-11548-neg-i	-	CTCTTTAGCCTACCAGTGAT	GGG	NGG	C	G	13	ACTGGTAGGCTAA	ATGGAAGAACCCCATC	16	ATGGAAGAACCCCATCACTGGTAGGCTAA	0.46	11548-88-pos	+	ACCTGCTCTAAGAAGCTGGC	TGG	NGG	88	Transversion
FHL1	11548	80.2751	60.0874	chrX-135290784-135290784_14CsubG-11548-neg-i	-	ACTCTTTAGCCTACCAGTGA	TGG	NGG	C	G	14	CTGGTAGGCTAAA	TGGAAGAACCCCATCA	16	TGGAAGAACCCCATCACTGGTAGGCTAAA	0.46	11548-88-pos	+	ACCTGCTCTAAGAAGCTGGC	TGG	NGG	88	Transversion
CD40LG	11168	75.8491	64.5411	chrX-135738536-135738536_4CsubA-11168-pos-i	+	TGATCAGAATCCTCAAATTG	CGG	NGG	C	A	4	CAGAATCCTCAAA	TTGAGGCACATGTCAT	16	ATGACATGTGCCTCAATTTGAGGATTCTG	0.38	11168-75-neg	-	TCCCAGCCTTTCCCCTTGGG	TGG	NGG	75	Transversion
CD40LG	11159	74.5087	72.6953	chrX-135741468-135741468_10GsubT-11159-pos-i	+	CGGGCAACAATCCATTCACT	TGG	NGG	G	T	10	CAACAATCCATTC	ACTTGGGAGTAGTATT	16	AATACTACTCCCAAGTGAATGGATTGTTG	0.38	11159-56-neg	-	GTGCCATGGCTCACTTGGCT	TGG	NGG	56	Transversion
ZIC3	545554	66.8828	73.3385	chrX-136648978-136648978_12CsubA-545554-pos-i	+	GGCATGGGGCTGAATCCCTT	CGG	NGG	C	A	12	TGGGGCTGAATCC	CTTCGGGGACTAAACC	16	GGTTTAGTCCCCGAAGGGATTCAGCCCCA	0.62	545554-42-neg	-	CGCGGCAGGGCTCAGCTTGA	AGG	NGG	42	Transversion
ZIC3	545554	87.3968	73.3385	chrX-136648978-136648978_10CsubA-545554-pos-i	+	CATGGGGCTGAATCCCTTCG	GGG	NGG	C	A	10	GGGCTGAATCCCT	TCGGGGACTAAACCCA	16	TGGGTTTAGTCCCCGAAGGGATTCAGCCC	0.62	545554-42-neg	-	CGCGGCAGGGCTCAGCTTGA	AGG	NGG	42	Transversion
ZIC3	11434	62.7037	92.7744	chrX-136649654-136649654_9CsubA-11434-neg-i	-	CATGCATGGTGCTGAAGGTC	CGG	NGG	C	A	9	CTTCAGCACCATG	AGAGCTGAGACCGGAC	16	AGAGCTGAGACCGGACCTTCAGCACCATG	0.54	11434-78-pos	+	GCGCCTTCTTCCGTTATATG	CGG	NGG	78	Transversion
ZIC3	11434	67.9665	92.7744	chrX-136649654-136649654_14CsubA-11434-neg-i	-	CAGCTCATGCATGGTGCTGA	AGG	NGG	C	A	14	GCACCATGCATGA	TGAGACCGGACCTTCA	16	TGAGACCGGACCTTCAGCACCATGCATGA	0.54	11434-78-pos	+	GCGCCTTCTTCCGTTATATG	CGG	NGG	78	Transversion
ZIC3	11435	76.5116	86.2474	chrX-136651222-136651222_3AsubT-11435-pos-i	+	CTCCCTGCGCAAACACATGA	AGG	NGG	A	T	3	CTGCGCAAACACA	TGTAGGTAATTACCTC	16	GAGGTAATTACCTACATGTGTTTGCGCAG	0.54	11435-53-neg	-	CCGTTCCGCGGCCCGGCGTC	GGG	NGG	53	Transversion
F9	10656	56.3163	83.868	chrX-138612954-138612954_9TsubA-10656-neg-i	-	AGGCAGATGGTGATGAGGCC	TGG	NGG	T	A	9	CTCATCACCATCT	GGCAGAAACACCAGGC	16	GGCAGAAACACCAGGCCTCATCACCATCT	0.46	10656-83-pos	+	ATACAGCTCAGCTTGTACTT	TGG	NGG	83	Transversion
F9	10656	59.6054	83.868	chrX-138612954-138612954_14TsubA-10656-neg-i	-	CTAAAAGGCAGATGGTGATG	AGG	NGG	T	A	14	CACCATCTGCCTT	AAACACCAGGCCTCAT	16	AAACACCAGGCCTCATCACCATCTGCCTT	0.54	10656-83-pos	+	ATACAGCTCAGCTTGTACTT	TGG	NGG	83	Transversion
F9	627400	85.8383	28.9829	chrX-138613011-138613011_5GsubC-627400-pos-i	+	CTACTCAGTGCTGAATGTAC	AGG	NGG	G	C	5	TCAGTGCTGAATG	TACACGTTTGTTTCCT	16	AGGAAACAAACGTGTACATTCAGCACTGA	0.46	627400-44-neg	-	CAGATATTTCTATATCTAAA	AGG	NGG	44	Transversion
F9	10578	78.2897	90.454	chrX-138623258-138623258_6CsubG-10578-neg-i	-	CAACTGCCGCCATTTAAACA	TGG	NGG	C	G	6	TTAAATGGCGGCA	TGAGTCCAATGCATGT	16	TGAGTCCAATGCATGTTTAAATGGCGGCA	0.46	10578-90-pos	+	CCATCCCAATGAGTATCTAC	AGG	NGG	90	Transversion
F9	10581	76.2907	83.3802	chrX-138630609-138630609_7GsubC-10581-pos-i	+	GGTGGTTTGCTCCTGTACTG	AGG	NGG	G	C	7	GTTTGCTCCTGTA	CTGAGGCATATCGACT	16	AGTCGATATGCCTCAGTACAGGAGCAAAC	0.46	10581-41-neg	-	TTATTCAGATTATGACCTGC	TGG	NGG	41	Transversion
F9	10581	83.1001	83.3802	chrX-138630609-138630609_6GsubC-10581-pos-i	+	GTGGTTTGCTCCTGTACTGA	GGG	NGG	G	C	6	TTTGCTCCTGTAC	TGAGGCATATCGACTT	16	AAGTCGATATGCCTCAGTACAGGAGCAAA	0.46	10581-41-neg	-	TTATTCAGATTATGACCTGC	TGG	NGG	41	Transversion
F9	10582	61.2375	63.7817	chrX-138630626-138630626_8AsubT-10582-neg-i	-	CTGCTGGTTCACAGGACTTC	TGG	NGG	A	T	8	GTCCTGTGAACCA	TTGCAGAATACCAGAA	16	TTGCAGAATACCAGAAGTCCTGTGAACCA	0.54	10582-86-pos	+	GTAACATGTAACATTAAGAA	TGG	NGG	86	Transversion
F9	10592	60.7783	80.23	chrX-138633241-138633241_11GsubT-10592-pos-i	+	TTTCTAGTGCCATTTCCATG	TGG	NGG	G	T	11	TAGTGCCATTTCC	ATGTGGAAGATTTTCT	16	AGAAAATCTTCCACATGGAAATGGCACTA	0.46	10592-54-neg	-	GAATTTACATAGTCCACATC	AGG	NGG	54	Transversion
F9	10596	74.0917	68.2917	chrX-138633410-138633410_9AsubT-10596-pos-i	+	GGTGGAGAAGATGCCAAACC	AGG	NGG	A	T	9	GAGAAGATGCCAA	ACCAGGTCTATTCCCT	16	AGGGAATAGACCTGGTTTGGCATCTTCTC	0.46	10596-73-neg	-	AATAGCCTCAGTCTCCCACC	TGG	NGG	73	Transversion
F9	10609	73.7977	88.1607	chrX-138643908-138643908_6GsubT-10609-pos-i	+	TTTGGATCTGGCTATGTAAG	TGG	NGG	G	T	6	GATCTGGCTATGT	AAGTGTCTGGGGAAGA	16	TCTTCCCCAGACACTTACATAGCCAGATC	0.46	10609-55-neg	-	GGTCAACAAGTGGAACTCTA	AGG	NGG	55	Transversion
F9	10609	81.1908	88.1607	chrX-138643908-138643908_2GsubT-10609-pos-i	+	GATCTGGCTATGTAAGTGGC	TGG	NGG	G	T	2	TGGCTATGTAAGT	GTCTGGGGAAGAGTCT	16	AGACTCTTCCCCAGACACTTACATAGCCA	0.38	10609-55-neg	-	GGTCAACAAGTGGAACTCTA	AGG	NGG	55	Transversion
F9	10609	79.3068	88.1607	chrX-138643908-138643908_1GsubT-10609-pos-i	+	ATCTGGCTATGTAAGTGGCT	GGG	NGG	G	T	1	GGCTATGTAAGTG	TCTGGGGAAGAGTCTT	16	AAGACTCTTCCCCAGACACTTACATAGCC	0.46	10609-55-neg	-	GGTCAACAAGTGGAACTCTA	AGG	NGG	55	Transversion
F9	10618	69.5335	90.6251	chrX-138643932-138643932_6GsubT-10618-pos-i	+	TGGGGAAGAGTCTTCCACAA	AGG	NGG	G	T	6	GAAGAGTCTTCCA	CAAAGTGAGATCAGCT	16	AGCTGATCTCACTTTGTGGAAGACTCTTC	0.46	10618-41-neg	-	CATGTGGCTCGGTCAACAAG	TGG	NGG	41	Transversion
F9	10618	68.6417	90.6251	chrX-138643932-138643932_5GsubT-10618-pos-i	+	GGGGAAGAGTCTTCCACAAA	GGG	NGG	G	T	5	AAGAGTCTTCCAC	AAAGTGAGATCAGCTT	16	AAGCTGATCTCACTTTGTGGAAGACTCTT	0.46	10618-41-neg	-	CATGTGGCTCGGTCAACAAG	TGG	NGG	41	Transversion
F9	10662	70.6009	61.2194	chrX-138644033-138644033_2GsubC-10662-pos-i	+	TATAACAACATGTTCTGTGC	TGG	NGG	G	C	2	ACAACATGTTCTG	TCCTGGCTTCCATGAA	16	TTCATGGAAGCCAGGACAGAACATGTTGT	0.38	10662-57-neg	-	CCTTCCACTTCAGTAACATG	GGG	NGG	57	Transversion
F9	10649	61.2194	70.6009	chrX-138644076-138644076_14GsubT-10649-neg-i	-	CCTTCCACTTCAGTAACATG	GGG	NGG	G	T	14	GTTACTGAAGTGG	TATTGGGGGACCCCAT	16	TATTGGGGGACCCCATGTTACTGAAGTGG	0.46	10649-45-pos	+	TATAACAACATGTTCTGTGC	TGG	NGG	45	Transversion
F9	10649	75.7545	70.6009	chrX-138644076-138644076_15GsubT-10649-neg-i	-	CCCTTCCACTTCAGTAACAT	GGG	NGG	G	T	15	TTACTGAAGTGGA	ATTGGGGGACCCCATG	16	ATTGGGGGACCCCATGTTACTGAAGTGGA	0.38	10649-45-pos	+	TATAACAACATGTTCTGTGC	TGG	NGG	45	Transversion
F9	10620	61.2194	70.6009	chrX-138644084-138644084_6CsubA-10620-neg-i	-	CCTTCCACTTCAGTAACATG	GGG	NGG	C	A	6	GTTACTGAAGTGG	TAGTGGGGGAACCCAT	16	TAGTGGGGGAACCCATGTTACTGAAGTGG	0.46	10620-53-pos	+	TATAACAACATGTTCTGTGC	TGG	NGG	53	Transversion
F9	10620	75.7545	70.6009	chrX-138644084-138644084_7CsubA-10620-neg-i	-	CCCTTCCACTTCAGTAACAT	GGG	NGG	C	A	7	TTACTGAAGTGGA	AGTGGGGGAACCCATG	16	AGTGGGGGAACCCATGTTACTGAAGTGGA	0.38	10620-53-pos	+	TATAACAACATGTTCTGTGC	TGG	NGG	53	Transversion
F9	10620	77.112	70.6009	chrX-138644084-138644084_8CsubA-10620-neg-i	-	TCCCTTCCACTTCAGTAACA	TGG	NGG	C	A	8	TACTGAAGTGGAA	GTGGGGGAACCCATGT	16	GTGGGGGAACCCATGTTACTGAAGTGGAA	0.38	10620-53-pos	+	TATAACAACATGTTCTGTGC	TGG	NGG	53	Transversion
F9	10629	89.8238	71.7465	chrX-138644213-138644213_9AsubT-10629-pos-i	+	CCGGTATGTCAACTGGATTA	AGG	NGG	A	T	9	TATGTCAACTGGA	TTAAGGAATAAACAAA	16	TTTGTTTATTCCTTAATCCAGTTGACATA	0.38	10629-74-neg	-	GAAAGTGATTAGTTAGTGAG	AGG	NGG	74	Transversion
FMR1	9969	55.1158	76.3618	chrX-147018053-147018053_1TsubA-9969-pos-i	+	AAAAAATGGAAAGCTGATTC	AGG	NGG	T	A	1	AATGGAAAGCTGA	ATCAGGAGATTGTGGA	16	TCCACAATCTCCTGATTCAGCTTTCCATT	0.38	9969-74-neg	-	CTGTAACATACCTCTTCTTG	TGG	NGG	74	Transversion
IDS	10500	76.5082	87.502	chrX-148564527-148564527_8CsubA-10500-pos-i	+	TTCCACTGAGGGATGTCTGA	AGG	NGG	C	A	8	ACTGAGGGATGTC	TGAAGGCAGGGGATAC	16	GTATCCCCTGCCTTCAGACATCCCTCAGT	0.54	10500-45-neg	-	GAAGAGGATCCGTACCTCCC	TGG	NGG	45	Transversion
IDS	10500	64.9646	87.502	chrX-148564527-148564527_4CsubA-10500-pos-i	+	ACTGAGGGATGTCTGAAGGC	CGG	NGG	C	A	4	AGGGATGTCTGAA	GGCAGGGGATACTGGC	16	GCCAGTATCCCCTGCCTTCAGACATCCCT	0.46	10500-45-neg	-	GAAGAGGATCCGTACCTCCC	TGG	NGG	45	Transversion
IDS	10500	60.6108	87.502	chrX-148564527-148564527_3CsubA-10500-pos-i	+	CTGAGGGATGTCTGAAGGCC	GGG	NGG	C	A	3	GGGATGTCTGAAG	GCAGGGGATACTGGCT	16	AGCCAGTATCCCCTGCCTTCAGACATCCC	0.54	10500-45-neg	-	GAAGAGGATCCGTACCTCCC	TGG	NGG	45	Transversion
IDS	10500	75.1847	87.502	chrX-148564527-148564527_2CsubA-10500-pos-i	+	TGAGGGATGTCTGAAGGCCG	GGG	NGG	C	A	2	GGATGTCTGAAGG	CAGGGGATACTGGCTA	16	TAGCCAGTATCCCCTGCCTTCAGACATCC	0.54	10500-45-neg	-	GAAGAGGATCCGTACCTCCC	TGG	NGG	45	Transversion
IDS	10500	87.5589	88.9423	chrX-148564527-148564527_5CsubA-10500-neg-i	-	TTGCCTATAGCCAGTATCCC	CGG	NGG	C	A	5	ATACTGGCTATAG	TGTCTGAAGGCAGGGG	16	TGTCTGAAGGCAGGGGATACTGGCTATAG	0.38	10500-84-pos	+	CACAGTATACCTATAGTCTA	TGG	NGG	84	Transversion
IDS	92615	76.5082	87.502	chrX-148564527-148564527_8CsubG-92615-pos-i	+	TTCCACTGAGGGATGTCTGA	AGG	NGG	C	G	8	ACTGAGGGATGTC	TGAAGGCGGGGGATAC	16	GTATCCCCCGCCTTCAGACATCCCTCAGT	0.54	92615-45-neg	-	GAAGAGGATCCGTACCTCCC	TGG	NGG	45	Transversion
IDS	92615	64.9646	87.502	chrX-148564527-148564527_4CsubG-92615-pos-i	+	ACTGAGGGATGTCTGAAGGC	CGG	NGG	C	G	4	AGGGATGTCTGAA	GGCGGGGGATACTGGC	16	GCCAGTATCCCCCGCCTTCAGACATCCCT	0.46	92615-45-neg	-	GAAGAGGATCCGTACCTCCC	TGG	NGG	45	Transversion
IDS	92615	60.6108	87.502	chrX-148564527-148564527_3CsubG-92615-pos-i	+	CTGAGGGATGTCTGAAGGCC	GGG	NGG	C	G	3	GGGATGTCTGAAG	GCGGGGGATACTGGCT	16	AGCCAGTATCCCCCGCCTTCAGACATCCC	0.54	92615-45-neg	-	GAAGAGGATCCGTACCTCCC	TGG	NGG	45	Transversion
IDS	92615	75.1847	87.502	chrX-148564527-148564527_2CsubG-92615-pos-i	+	TGAGGGATGTCTGAAGGCCG	GGG	NGG	C	G	2	GGATGTCTGAAGG	CGGGGGATACTGGCTA	16	TAGCCAGTATCCCCCGCCTTCAGACATCC	0.54	92615-45-neg	-	GAAGAGGATCCGTACCTCCC	TGG	NGG	45	Transversion
IDS	92615	87.5589	88.9423	chrX-148564527-148564527_5CsubG-92615-neg-i	-	TTGCCTATAGCCAGTATCCC	CGG	NGG	C	G	5	ATACTGGCTATAG	TGTCTGAAGGCGGGGG	16	TGTCTGAAGGCGGGGGATACTGGCTATAG	0.38	92615-84-pos	+	CACAGTATACCTATAGTCTA	TGG	NGG	84	Transversion
IDS	592185	69.7048	81.8878	chrX-148564665-148564665_8CsubA-592185-pos-i	+	TCAACGTGAAATGAAGGAAC	GGG	NGG	C	A	8	CGTGAAATGAAGG	AACGGGGAAGCGAGGT	16	ACCTCGCTTCCCCGTTCCTTCATTTCACG	0.46	592185-67-neg	-	CAGGCAATCCATGGACCTTG	TGG	NGG	67	Transversion
IDS	10493	69.7048	81.8878	chrX-148564666-148564666_9AsubC-10493-pos-i	+	TCAACGTGAAATGAAGGAAC	GGG	NGG	A	C	9	CGTGAAATGAAGG	AACGGGGCCGCGAGGT	16	ACCTCGCGGCCCCGTTCCTTCATTTCACG	0.46	10493-66-neg	-	CAGGCAATCCATGGACCTTG	TGG	NGG	66	Transversion
IDS	569306	55.6947	76.4266	chrX-148568530-148568530_10GsubT-569306-neg-i	-	ATTCTATGTTCCTGGAAGGA	CGG	NGG	G	T	10	TTCCAGGAACATA	GGAAGTTAAGCCGTCC	16	GGAAGTTAAGCCGTCCTTCCAGGAACATA	0.38	569306-60-pos	+	ACCTGGCTCCATCAACTGTG	AGG	NGG	60	Transversion
IDS	437444	55.6947	76.4266	chrX-148568537-148568537_3TsubA-437444-neg-i	-	ATTCTATGTTCCTGGAAGGA	CGG	NGG	T	A	3	TTCCAGGAACATA	GGAAGTGAAGCCGACC	16	GGAAGTGAAGCCGACCTTCCAGGAACATA	0.38	437444-67-pos	+	ACCTGGCTCCATCAACTGTG	AGG	NGG	67	Transversion
IDS	633270	61.7189	79.5626	chrX-148568592-148568592_15GsubC-633270-neg-i	-	CTCTAGGTGAACATGGAGAA	TGG	NGG	G	C	15	TCCATGTTCACCT	TCTATTTGGCCCATTC	16	TCTATTTGGCCCATTCTCCATGTTCACCT	0.46	633270-73-pos	+	AAAAGCTTCTCGCCTGCCTC	CGG	NGG	73	Transversion
IDS	221201	61.7189	79.5626	chrX-148568603-148568603_4AsubT-221201-neg-i	-	CTCTAGGTGAACATGGAGAA	TGG	NGG	A	T	4	TCCATGTTCACCT	TGTATTTGGCCCTTTC	16	TGTATTTGGCCCTTTCTCCATGTTCACCT	0.46	221201-84-pos	+	AAAAGCTTCTCGCCTGCCTC	CGG	NGG	84	Transversion
IDS	221201	79.3934	79.5626	chrX-148568603-148568603_11AsubT-221201-neg-i	-	GGGTGGGCTCTAGGTGAACA	TGG	NGG	A	T	11	TCACCTAGAGCCC	GGCCCTTTCTCCATGT	16	GGCCCTTTCTCCATGTTCACCTAGAGCCC	0.62	221201-84-pos	+	AAAAGCTTCTCGCCTGCCTC	CGG	NGG	84	Transversion
IDS	221978	90.7505	73.6484	chrX-148571844-148571844_6CsubA-221978-neg-i	-	ATTGCATTTACCTCGGATCA	TGG	NGG	C	A	6	TCCGAGGTAAATG	AAAATGCTTAACATGA	16	AAAATGCTTAACATGATCCGAGGTAAATG	0.46	221978-77-pos	+	CACACCCATGTTTATGTCAA	TGG	NGG	77	Transversion
IDS	221212	71.0304	68.4596	chrX-148571967-148571967_13TsubA-221212-pos-i	+	ACACAGAGGCAAAGTAGCTC	TGG	NGG	T	A	13	AGAGGCAAAGTAG	CTCTGGCGGATTATCC	16	GGATAATCCGCCAGAGCTACTTTGCCTCT	0.46	221212-59-neg	-	AGCATTATCTCTGTATGCCT	TGG	NGG	59	Transversion
IDS	221212	69.8548	68.4596	chrX-148571967-148571967_10TsubA-221212-pos-i	+	CAGAGGCAAAGTAGCTCTGG	CGG	NGG	T	A	10	GGCAAAGTAGCTC	TGGCGGATTATCCGCT	16	AGCGGATAATCCGCCAGAGCTACTTTGCC	0.54	221212-59-neg	-	AGCATTATCTCTGTATGCCT	TGG	NGG	59	Transversion
IDS	221214	72.0644	82.4304	chrX-148577936-148577936_6CsubA-221214-neg-i	-	CTGGATGGACATCAGGCAAC	GGG	NGG	C	A	6	GCCTGATGTCCAT	TGGACGTCTTACCGTT	16	TGGACGTCTTACCGTTGCCTGATGTCCAT	0.54	221214-51-pos	+	CTTGATACCTGAAAGTCCAC	AGG	NGG	51	Transversion
IDS	221214	78.6994	82.4304	chrX-148577936-148577936_7CsubA-221214-neg-i	-	CCTGGATGGACATCAGGCAA	CGG	NGG	C	A	7	CCTGATGTCCATC	GGACGTCTTACCGTTG	16	GGACGTCTTACCGTTGCCTGATGTCCATC	0.54	221214-51-pos	+	CTTGATACCTGAAAGTCCAC	AGG	NGG	51	Transversion
IDS	570827	64.6509	62.0637	chrX-148579644-148579644_8GsubT-570827-pos-i	+	CCTCAACCAGCTCTTCACCT	TGG	NGG	G	T	8	AACCAGCTCTTCA	CCTTGGGTTATCTGAA	16	TTCAGATAACCCAAGGTGAAGAGCTGGTT	0.46	570827-44-neg	-	GTCAGCCAGTCCTTTCTTCC	TGG	NGG	44	Transversion
IDS	221211	76.1387	81.7844	chrX-148579663-148579663_14GsubT-221211-pos-i	+	TTCACCTTGGGGTATCTGAA	GGG	NGG	G	T	14	CCTTGGGGTATCT	GAAGGGGATGTGTTGC	16	GCAACACATCCCCTTCAGATACCCCAAGG	0.54	221211-61-neg	-	TGAGCAAGCCATACAGTTGT	TGG	NGG	61	Transversion
IDS	221211	79.5107	81.7844	chrX-148579663-148579663_13GsubT-221211-pos-i	+	TCACCTTGGGGTATCTGAAG	GGG	NGG	G	T	13	CTTGGGGTATCTG	AAGGGGATGTGTTGCT	16	AGCAACACATCCCCTTCAGATACCCCAAG	0.54	221211-61-neg	-	TGAGCAAGCCATACAGTTGT	TGG	NGG	61	Transversion
IDS	221211	61.2312	81.7844	chrX-148579663-148579663_5GsubT-221211-pos-i	+	GGGTATCTGAAGGGGATGTG	TGG	NGG	G	T	5	ATCTGAAGGGGAT	GTGTTGCTTATGATAC	16	GTATCATAAGCAACACATCCCCTTCAGAT	0.46	221211-61-neg	-	TGAGCAAGCCATACAGTTGT	TGG	NGG	61	Transversion
IDS	664872	52.9332	66.8945	chrX-148584841-148584841_14CsubG-664872-pos-i	+	GAGAACCCAGACTCTGGACA	TGG	NGG	C	G	14	ACCCAGACTCTGG	ACATGGAGCAGTAGCA	16	TGCTACTGCTCCATGTCCAGAGTCTGGGT	0.62	664872-45-neg	-	CCCCAGTACTTCAAGGAGAA	TGG	NGG	45	Transversion
IDS	664872	41.2104	66.8945	chrX-148584841-148584841_2CsubG-664872-pos-i	+	TCTGGACATGGAGCAGTACC	AGG	NGG	C	G	2	GACATGGAGCAGT	AGCAGGGTGAAAGACT	16	AGTCTTTCACCCTGCTACTGCTCCATGTC	0.54	664872-45-neg	-	CCCCAGTACTTCAAGGAGAA	TGG	NGG	45	Transversion
IDS	664872	28.7697	66.8945	chrX-148584841-148584841_1CsubG-664872-pos-i	+	CTGGACATGGAGCAGTACCA	GGG	NGG	C	G	1	ACATGGAGCAGTA	GCAGGGTGAAAGACTT	16	AAGTCTTTCACCCTGCTACTGCTCCATGT	0.46	664872-45-neg	-	CCCCAGTACTTCAAGGAGAA	TGG	NGG	45	Transversion
IDS	221206	84.157	74.4383	chrX-148584901-148584901_6GsubT-221206-pos-i	+	GCCATTCTCCTTGAAGTACT	GGG	NGG	G	T	6	TTCTCCTTGAAGT	ACTGGTGGATGGTGGA	16	TCCACCATCCACCAGTACTTCAAGGAGAA	0.38	221206-80-neg	-	GCGTTTCTTTCCTCACTGGC	AGG	NGG	80	Transversion
IDS	221206	81.3463	74.4383	chrX-148584901-148584901_4GsubT-221206-pos-i	+	CATTCTCCTTGAAGTACTGG	GGG	NGG	G	T	4	CTCCTTGAAGTAC	TGGTGGATGGTGGAGA	16	TCTCCACCATCCACCAGTACTTCAAGGAG	0.46	221206-80-neg	-	GCGTTTCTTTCCTCACTGGC	AGG	NGG	80	Transversion
IDS	502523	63.5518	70.3346	chrX-148585008-148585008_15GsubT-502523-pos-i	+	TGCCAGTGAGGAAAGAAACG	CGG	NGG	G	T	15	AGTGAGGAAAGAA	ACGCGGCTCGGGGCTC	16	GAGCCCCGAGCCGCGTTTCTTTCCTCACT	0.38	502523-69-neg	-	TTGCTTGGTTACCTAAGAGA	TGG	NGG	69	Transversion
IDS	502523	84.6885	70.3346	chrX-148585008-148585008_10GsubT-502523-pos-i	+	GTGAGGAAAGAAACGCGGCT	CGG	NGG	G	T	10	GGAAAGAAACGCG	GCTCGGGGCTCACACT	16	AGTGTGAGCCCCGAGCCGCGTTTCTTTCC	0.54	502523-69-neg	-	TTGCTTGGTTACCTAAGAGA	TGG	NGG	69	Transversion
IDS	502523	94.0599	70.3346	chrX-148585008-148585008_8GsubT-502523-pos-i	+	GAGGAAAGAAACGCGGCTCG	GGG	NGG	G	T	8	AAAGAAACGCGGC	TCGGGGCTCACACTGC	16	GCAGTGTGAGCCCCGAGCCGCGTTTCTTT	0.54	502523-69-neg	-	TTGCTTGGTTACCTAAGAGA	TGG	NGG	69	Transversion
IDS	221219	85.9522	70.3346	chrX-148585024-148585024_3TsubA-221219-pos-i	+	GGCGCACACTGCTTGCTGTT	AGG	NGG	T	A	3	CACACTGCTTGCT	GTAAGGGAGCAGAAGC	16	GCTTCTGCTCCCTTACAGCAAGCAGTGTG	0.54	221219-53-neg	-	TTGCTTGGTTACCTAAGAGA	TGG	NGG	53	Transversion
IDS	221219	86.2655	70.3346	chrX-148585024-148585024_2TsubA-221219-pos-i	+	GCGCACACTGCTTGCTGTTA	GGG	NGG	T	A	2	ACACTGCTTGCTG	TAAGGGAGCAGAAGCA	16	TGCTTCTGCTCCCTTACAGCAAGCAGTGT	0.54	221219-53-neg	-	TTGCTTGGTTACCTAAGAGA	TGG	NGG	53	Transversion
IDS	92614	95.926	42.0162	chrX-148586564-148586564_6CsubG-92614-neg-i	-	ACGCAGGCCAACTCGACCAC	AGG	NGG	C	G	6	GTCGAGTTGGCCT	GTGGGCGGCAGCTGTG	16	GTGGGCGGCAGCTGTGGTCGAGTTGGCCT	0.62	92614-78-pos	+	AGAATGGATATAAACAAAGA	AGG	NGG	78	Transversion
MAMLD1	431447	85.1813	86.7823	chrX-149638239-149638239_6GsubT-431447-pos-i	+	GGCTGGCCAGTCATTACTGC	TGG	NGG	G	T	6	GGCCAGTCATTAC	TGCTGTAGAATAACCC	16	GGGTTATTCTACAGCAGTAATGACTGGCC	0.54	431447-42-neg	-	GTAGTCTGTGGTACTACAAA	TGG	NGG	42	Transversion
MAMLD1	431447	78.34	80.7591	chrX-149638239-149638239_14GsubT-431447-neg-i	-	CCATGATGTTGCCATTCATA	GGG	NGG	G	T	14	GAATGGCAACATC	TGTAGAATAACCCTAT	16	TGTAGAATAACCCTATGAATGGCAACATC	0.46	431447-72-pos	+	TACTGCTTGTGCAGAACTGC	AGG	NGG	72	Transversion
MAMLD1	431447	79.4087	80.7591	chrX-149638239-149638239_15GsubT-431447-neg-i	-	CCCATGATGTTGCCATTCAT	AGG	NGG	G	T	15	AATGGCAACATCA	GTAGAATAACCCTATG	16	GTAGAATAACCCTATGAATGGCAACATCA	0.38	431447-72-pos	+	TACTGCTTGTGCAGAACTGC	AGG	NGG	72	Transversion
MTM1	158963	66.4042	73.415	chrX-149761078-149761078_4TsubG-158963-pos-i	+	TCTTGGTAGAGTTTCCAGGA	TGG	NGG	T	G	4	GGTAGAGTTTCCA	GGAGGGCTTCTGCATC	16	GATGCAGAAGCCCTCCTGGAAACTCTACC	0.46	158963-42-neg	-	CTTAATAGACTCATTCTCCA	AGG	NGG	42	Transversion
MTM1	158971	67.8674	62.1236	chrX-149787588-149787588_13CsubG-158971-neg-i	-	TTTACCAGACTGTGAGCCAG	GGG	NGG	C	G	13	GCTCACAGTCTGG	ATAGGCGTTTCCCCTG	16	ATAGGCGTTTCCCCTGGCTCACAGTCTGG	0.62	158971-83-pos	+	CATACTTCTCCTTTGCCCCC	AGG	NGG	83	Transversion
MTM1	158971	71.6069	62.1236	chrX-149787588-149787588_14CsubG-158971-neg-i	-	ATTTACCAGACTGTGAGCCA	GGG	NGG	C	G	14	CTCACAGTCTGGT	TAGGCGTTTCCCCTGG	16	TAGGCGTTTCCCCTGGCTCACAGTCTGGT	0.54	158971-83-pos	+	CATACTTCTCCTTTGCCCCC	AGG	NGG	83	Transversion
MTM1	158971	72.9845	62.1236	chrX-149787588-149787588_15CsubG-158971-neg-i	-	AATTTACCAGACTGTGAGCC	AGG	NGG	C	G	15	TCACAGTCTGGTA	AGGCGTTTCCCCTGGC	16	AGGCGTTTCCCCTGGCTCACAGTCTGGTA	0.46	158971-83-pos	+	CATACTTCTCCTTTGCCCCC	AGG	NGG	83	Transversion
MTM1	158976	71.5771	75.3875	chrX-149807500-149807500_13GsubT-158976-pos-i	+	ACAATCCAGTGGAAGAATAC	AGG	NGG	G	T	13	TCCAGTGGAAGAA	TACAGGAGGCAGTTAA	16	TTAACTGCCTCCTGTATTCTTCCACTGGA	0.46	158976-43-neg	-	ACTGTCATAATGCATGTTTC	AGG	NGG	43	Transversion
MTM1	158976	70.9183	75.3875	chrX-149807500-149807500_10GsubT-158976-pos-i	+	ATCCAGTGGAAGAATACAGG	AGG	NGG	G	T	10	AGTGGAAGAATAC	AGGAGGCAGTTAAGAT	16	ATCTTAACTGCCTCCTGTATTCTTCCACT	0.38	158976-43-neg	-	ACTGTCATAATGCATGTTTC	AGG	NGG	43	Transversion
MTM1	158976	48.2961	75.3875	chrX-149807500-149807500_6GsubT-158976-pos-i	+	AGTGGAAGAATACAGGAGGC	AGG	NGG	G	T	6	GAAGAATACAGGA	GGCAGTTAAGATGTTA	16	TAACATCTTAACTGCCTCCTGTATTCTTC	0.38	158976-43-neg	-	ACTGTCATAATGCATGTTTC	AGG	NGG	43	Transversion
MTM1	158986	75.0181	89.6645	chrX-149809824-149809824_10TsubG-158986-pos-i	+	TGACACTTACCCTGCTCTTT	TGG	NGG	T	G	10	ACTTACCCTGCTC	TTTTGGTGGGTCCGTA	16	TACGGACCCACCAAAAGAGCAGGGTAAGT	0.54	158986-57-neg	-	ACTCACTGGAATTCGATTTC	GGG	NGG	57	Transversion
MTM1	158986	95.1516	86.3514	chrX-149809824-149809824_8TsubG-158986-neg-i	-	TCATCATCTGAGGCACGATA	CGG	NGG	T	G	8	CGTGCCTCAGATG	TTTGGTGGGTCCGTAT	16	TTTGGTGGGTCCGTATCGTGCCTCAGATG	0.62	158986-68-pos	+	AGGGCTTGCCCAATCACCAT	TGG	NGG	68	Transversion
MTM1	158901	77.9668	69.3227	chrX-149826400-149826400_12CsubA-158901-neg-i	-	GAAGCTATCCAACATCAGCA	TGG	NGG	C	A	12	TGATGTTGGATAG	ACATACTTGGCCATGC	16	ACATACTTGGCCATGCTGATGTTGGATAG	0.38	158901-66-pos	+	GTAGCAGACAAAGTTTCTTC	AGG	NGG	66	Transversion
MTM1	158936	95.2185	67.5406	chrX-149828917-149828917_6GsubT-158936-pos-i	+	CATCTGTATAGTTGCCGATT	TGG	NGG	G	T	6	TGTATAGTTGCCG	ATTTGTTACTTTCTTA	16	TAAGAAAGTAACAAATCGGCAACTATACA	0.46	158936-86-neg	-	ATGGTAGACTACATACATTT	TGG	NGG	86	Transversion
MTM1	280453	93.063	62.1882	chrX-149832049-149832049_15CsubA-280453-pos-i	+	GTATGCGTCACTTGGAACTC	TGG	NGG	C	A	15	GCGTCACTTGGAA	CTCTGGGTGAATTAAT	16	ATTAATTCACCCAGAGTTCCAAGTGACGC	0.54	280453-85-neg	-	ATACCAAATAACATTATCTA	AGG	NGG	85	Transversion
MTM1	280453	87.6996	62.1882	chrX-149832049-149832049_14CsubA-280453-pos-i	+	TATGCGTCACTTGGAACTCT	GGG	NGG	C	A	14	CGTCACTTGGAAC	TCTGGGTGAATTAATA	16	TATTAATTCACCCAGAGTTCCAAGTGACG	0.54	280453-85-neg	-	ATACCAAATAACATTATCTA	AGG	NGG	85	Transversion
VMA21	208798	82.9151	61.2857	chrX-150572076-150572076_12AsubC-208798-pos-i	+	GCGTTTGGATATGACTGTGC	AGG	NGG	A	C	12	TTGGATATGACTG	TGCAGGTTCTGCTTTT	16	AAAAGCAGAACCTGCACAGTCATATCCAA	0.38	208798-69-neg	-	TCATTAAAGCTGTGAAGAAC	AGG	NGG	69	Transversion
VMA21	208799	82.9151	61.2857	chrX-150572076-150572076_12AsubT-208799-pos-i	+	GCGTTTGGATATGACTGTGC	AGG	NGG	A	T	12	TTGGATATGACTG	TGCAGGTTCTGTTTTT	16	AAAAACAGAACCTGCACAGTCATATCCAA	0.38	208799-69-neg	-	TCATTAAAGCTGTGAAGAAC	AGG	NGG	69	Transversion
VMA21	208804	77.0525	25.295	chrX-150573382-150573382_15TsubG-208804-neg-i	-	GTCCCTATTGGACATCCCAA	GGG	NGG	T	G	15	GGATGTCCAATAG	TGGATAGGCGCCCTTG	16	TGGATAGGCGCCCTTGGGATGTCCAATAG	0.46	208804-74-pos	+	ATAAATACATCATAAAAATT	AGG	NGG	74	Transversion
VMA21	208802	71.9296	37.4063	chrX-150573496-150573496_14GsubC-208802-pos-i	+	CCCTCTTTGTGTATGTGGCC	TGG	NGG	G	C	14	CTTTGTGTATGTG	GCCTGGAATGAAGCCT	16	AGGCTTCATTCCAGGCCACATACACAAAG	0.38	208802-52-neg	-	ATGAATTTAATGCTATAAAA	AGG	NGG	52	Transversion
NSDHL	11431	67.0432	74.9636	chrX-152031176-152031176_3GsubT-11431-pos-i	+	CAGTGCCAGTGTCATCTTTG	AGG	NGG	G	T	3	GCCAGTGTCATCT	TTTAGGGCGTCGATAT	16	ATATCGACGCCCTAAAAGATGACACTGGC	0.54	11431-42-neg	-	TCAATGGGTTTCATGGCATA	GGG	NGG	42	Transversion
NSDHL	11431	69.321	74.9636	chrX-152031176-152031176_2GsubT-11431-pos-i	+	AGTGCCAGTGTCATCTTTGA	GGG	NGG	G	T	2	CCAGTGTCATCTT	TTAGGGCGTCGATATC	16	GATATCGACGCCCTAAAAGATGACACTGG	0.46	11431-42-neg	-	TCAATGGGTTTCATGGCATA	GGG	NGG	42	Transversion
NSDHL	159457	81.9991	69.3021	chrX-152037444-152037444_14CsubA-159457-pos-i	+	GTACCACATCCCCTACTGGG	TGG	NGG	C	A	14	CACATCCCCTACT	GGGTGGCCTACTAACT	16	AGTTAGTAGGCCACCCAGTAGGGGATGTG	0.54	159457-46-neg	-	GTGGGCTGCAGCTGGATGAC	AGG	NGG	46	Transversion
NSDHL	159457	91.2578	69.3021	chrX-152037444-152037444_2CsubA-159457-pos-i	+	CTACTGGGTGGCCTACTACC	TGG	NGG	C	A	2	TGGGTGGCCTACT	AACTGGCCCTCCTGCT	16	AGCAGGAGGGCCAGTTAGTAGGCCACCCA	0.62	159457-46-neg	-	GTGGGCTGCAGCTGGATGAC	AGG	NGG	46	Transversion
NSDHL	159457	36.9591	83.7903	chrX-152037444-152037444_6CsubA-159457-neg-i	-	GCAGGGATAGCAGGAGGGCC	AGG	NGG	C	A	6	CCTCCTGCTATCC	TGGCCTACTAACTGGC	16	TGGCCTACTAACTGGCCCTCCTGCTATCC	0.62	159457-84-pos	+	ATGATGAGCCCATCCCTTTC	TGG	NGG	84	Transversion
NSDHL	159457	57.3772	83.7903	chrX-152037444-152037444_11CsubA-159457-neg-i	-	CACCAGCAGGGATAGCAGGA	GGG	NGG	C	A	11	TGCTATCCCTGCT	TACTAACTGGCCCTCC	16	TACTAACTGGCCCTCCTGCTATCCCTGCT	0.54	159457-84-pos	+	ATGATGAGCCCATCCCTTTC	TGG	NGG	84	Transversion
NSDHL	159457	71.0208	83.7903	chrX-152037444-152037444_12CsubA-159457-neg-i	-	TCACCAGCAGGGATAGCAGG	AGG	NGG	C	A	12	GCTATCCCTGCTG	ACTAACTGGCCCTCCT	16	ACTAACTGGCCCTCCTGCTATCCCTGCTG	0.62	159457-84-pos	+	ATGATGAGCCCATCCCTTTC	TGG	NGG	84	Transversion
NSDHL	159457	78.814	83.7903	chrX-152037444-152037444_15CsubA-159457-neg-i	-	CCATCACCAGCAGGGATAGC	AGG	NGG	C	A	15	ATCCCTGCTGGTG	AACTGGCCCTCCTGCT	16	AACTGGCCCTCCTGCTATCCCTGCTGGTG	0.62	159457-84-pos	+	ATGATGAGCCCATCCCTTTC	TGG	NGG	84	Transversion
BGN	243091	72.0827	33.7447	chrX-152772510-152772510_7GsubT-243091-pos-i	+	TCATTCTCCCGCTCACAGGC	TGG	NGG	G	T	7	TCTCCCGCTCACA	GGCTGGTCCTAGGCCA	16	TGGCCTAGGACCAGCCTGTGAGCGGGAGA	0.62	243091-46-neg	-	GGAGGGTGGGCAGGAAGCTC	AGG	NGG	46	Transversion
BGN	243091	66.1899	57.5376	chrX-152772510-152772510_7GsubT-243091-neg-i	-	TCCTGATCTGGTTGTGGCCT	AGG	NGG	G	T	7	CCACAACCAGATC	ACAGGCTGGTCCTAGG	16	ACAGGCTGGTCCTAGGCCACAACCAGATC	0.54	243091-78-pos	+	CAGAGTCCCTCAGTGCTGTG	TGG	NGG	78	Transversion
BGN	243091	83.0559	57.5376	chrX-152772510-152772510_13GsubT-243091-neg-i	-	CGATCATCCTGATCTGGTTG	TGG	NGG	G	T	13	CCAGATCAGGATG	TGGTCCTAGGCCACAA	16	TGGTCCTAGGCCACAACCAGATCAGGATG	0.54	243091-78-pos	+	CAGAGTCCCTCAGTGCTGTG	TGG	NGG	78	Transversion
BGN	265795	62.5174	53.997	chrX-152772642-152772642_4AsubC-265795-neg-i	-	GTGCATGCCCAGCTCTCACC	TGG	NGG	A	C	4	GAGAGCTGGGCAT	TCAAGCTCCTCCCGGT	16	TCAAGCTCCTCCCGGTGAGAGCTGGGCAT	0.62	265795-74-pos	+	TGAGCTTCCTGCCCACCCTC	CGG	NGG	74	Transversion
ATP2B3	242886	76.0755	88.7313	chrX-152845687-152845687_2GsubT-242886-neg-i	-	CACTGAAGAGGTAGCTGACT	TGG	NGG	G	T	2	CAGCTACCTCTTC	ACGCATGTCACCAATT	16	ACGCATGTCACCAATTCAGCTACCTCTTC	0.54	242886-84-pos	+	ACGAGAACGAGGAGCGCCTC	CGG	NGG	84	Transversion
SLC6A8	11703	70.6283	83.3799	chrX-152956759-152956759_13GsubT-11703-pos-i	+	TCTACATGGCAAGGACTTCC	CGG	NGG	G	T	13	CATGGCAAGGACT	TCCCGGCCCCAGTCCT	16	AGGACTGGGGCCGGGAAGTCCTTGCCATG	0.54	11703-48-neg	-	GGCCAGCACCATGATGTAGT	AGG	NGG	48	Transversion
SLC6A8	11697	50.2607	42.8852	chrX-152959041-152959041_5GsubC-11697-pos-i	+	ATCTCCAAGGTGGCAGAGTC	AGG	NGG	G	C	5	CCAAGGTGGCAGA	GTCACGTAGGGCCCTA	16	TAGGGCCCTACGTGACTCTGCCACCTTGG	0.62	11697-51-neg	-	TTCCTGTACATCATGCATCT	GGG	NGG	51	Transversion
SLC6A8	11697	61.939	42.8852	chrX-152959041-152959041_1GsubC-11697-pos-i	+	CCAAGGTGGCAGAGTCAGGT	AGG	NGG	G	C	1	GGTGGCAGAGTCA	CGTAGGGCCCTACCCC	16	GGGGTAGGGCCCTACGTGACTCTGCCACC	0.62	11697-51-neg	-	TTCCTGTACATCATGCATCT	GGG	NGG	51	Transversion
SLC6A8	691273	35.3598	34.6337	chrX-152959358-152959358_10AsubC-691273-neg-i	-	TAGGCGATGAAGGCCAGGCC	CGG	NGG	A	C	10	CTGGCCTTCATCG	TCCCACCGGGCCGGGC	16	TCCCACCGGGCCGGGCCTGGCCTTCATCG	0.62	691273-88-pos	+	CTCTGAGGCAGGCGTGGGCA	TGG	NGG	88	Transversion
SLC6A8	663194	84.6282	69.5737	chrX-152959834-152959834_2CsubA-663194-pos-i	+	CCAGCTGTTTGACTACTACT	CGG	NGG	C	A	2	CTGTTTGACTACT	AATCGGCCAGCGGCAC	16	GTGCCGCTGGCCGATTAGTAGTCAAACAG	0.38	663194-62-neg	-	CCATGACCTACCGTACACCC	AGG	NGG	62	Transversion
BCAP31	620572	57.3544	58.4157	chrX-152988609-152988609_4TsubA-620572-neg-i	-	TTCCCTTCATTTCTCCTAAA	AGG	NGG	T	A	4	AGGAGAAATGAAG	ATAGGCCATACCATTT	16	ATAGGCCATACCATTTAGGAGAAATGAAG	0.38	620572-63-pos	+	CAGCTGCACACACCAGTCCC	AGG	NGG	63	Transversion
BCAP31	374401	78.1536	88.1359	chrX-152989013-152989013_14GsubT-374401-neg-i	-	CGGAAATCTCGGGCTTCCTG	GGG	NGG	G	T	14	GAAGCCCGAGATT	ACTATCCCTGCCCCAG	16	ACTATCCCTGCCCCAGGAAGCCCGAGATT	0.54	374401-88-pos	+	TCTTGGCCAGCAGCGTTCAC	AGG	NGG	88	Transversion
ABCD1	665836	93.9459	60.7818	chrX-152991067-152991067_9GsubC-665836-pos-i	+	GTCGGTGTATGTGGCCCGCC	TGG	NGG	G	C	9	GTGTATGTGGCCC	GCCTGGACCGAAGGCT	16	AGCCTTCGGTCCAGGCGGGCCACATACAC	0.62	665836-74-neg	-	AGGTAGCAGGGAGGGCGATG	AGG	NGG	74	Transversion
ABCD1	11298	56.4779	94.8937	chrX-152991241-152991241_2TsubG-11298-neg-i	-	AGGTCTGCTGGGAGAAGTAG	AGG	NGG	T	G	2	CTTCTCCCAGCAG	ACGCCTACCGCCTCGA	16	ACGCCTACCGCCTCGACTTCTCCCAGCAG	0.62	11298-63-pos	+	CAACAGTGCCATCCGTTACC	TGG	NGG	63	Transversion
ABCD1	11298	89.55	94.8937	chrX-152991241-152991241_14TsubG-11298-neg-i	-	TGACCCGGTAGTAGGTCTGC	TGG	NGG	T	G	14	GACCTACTACCGG	TCGACTTCTCCCAGCA	16	TCGACTTCTCCCAGCAGACCTACTACCGG	0.62	11298-63-pos	+	CAACAGTGCCATCCGTTACC	TGG	NGG	63	Transversion
ABCD1	585300	56.9338	84.9583	chrX-153001580-153001580_12AsubT-585300-pos-i	+	CTGGGGCTTTGCAGATGCAG	AGG	NGG	A	T	12	GGCTTTGCAGATG	CAGAGGCCGTGTAGAA	16	TTCTACACGGCCTCTGCATCTGCAAAGCC	0.54	585300-61-neg	-	GAGGTTGCGGGCAATAGTGA	AGG	NGG	61	Transversion
ABCD1	693988	99.5287	44.5131	chrX-153001703-153001703_3AsubT-693988-pos-i	+	GCGGATCATGTCGTCGTACA	AGG	NGG	A	T	3	ATCATGTCGTCGT	ACTAGGAGGTACCCCT	16	AGGGGTACCTCCTAGTACGACGACATGAT	0.46	693988-42-neg	-	GCAGGGAGAGAAGCATGGCA	AGG	NGG	42	Transversion
ABCD1	11293	38.0788	56.5357	chrX-153002668-153002668_6CsubG-11293-neg-i	-	GGCCACCACCACCTCTCCTG	AGG	NGG	C	G	6	GAGAGGTGGTGGT	ATCGTCACGCGCTCAG	16	ATCGTCACGCGCTCAGGAGAGGTGGTGGT	0.62	11293-63-pos	+	CCCCGCTGTGCTGTCTCTGC	AGG	NGG	63	Transversion
ABCD1	656786	38.0788	56.5357	chrX-153002671-153002671_3CsubG-656786-neg-i	-	GGCCACCACCACCTCTCCTG	AGG	NGG	C	G	3	GAGAGGTGGTGGT	ATCGTCACGCCCTGAG	16	ATCGTCACGCCCTGAGGAGAGGTGGTGGT	0.62	656786-66-pos	+	CCCCGCTGTGCTGTCTCTGC	AGG	NGG	66	Transversion
ABCD1	458636	52.3509	27.9036	chrX-153006175-153006175_15TsubG-458636-pos-i	+	ACCTGCACCACATCCTGCAG	CGG	NGG	T	G	15	GCACCACATCCTG	CAGCGGGAGGGAGGGA	16	TCCCTCCCTCCCGCTGCAGGATGTGGTGC	0.62	458636-42-neg	-	GGAGGCCAAGGGAGAGGCCA	GGG	NGG	42	Transversion
ABCD1	458639	31.7295	43.0429	chrX-153008949-153008949_12CsubA-458639-pos-i	+	ACCCTGTCCCTCTCCTGGCC	AGG	NGG	C	A	12	TGTCCCTCTCCTG	GCCAGGAAATAACACA	16	TGTGTTATTTCCTGGCCAGGAGAGGGACA	0.62	458639-71-neg	-	CTCCTCCGTCAGGCTCAGGC	GGG	NGG	71	Transversion
L1CAM	488701	70.7723	75.9005	chrX-153130135-153130135_15GsubC-488701-neg-i	-	CCCCCAGGGATCTCAGATTT	TGG	NGG	G	C	15	TCTGAGATCCCTG	TCAGATGTTGCCAAAA	16	TCAGATGTTGCCAAAATCTGAGATCCCTG	0.54	488701-76-pos	+	CCAAGGCTTTGAACAAGATA	TGG	NGG	76	Transversion
L1CAM	379893	72.5574	29.1486	chrX-153131273-153131273_9GsubT-379893-pos-i	+	CTTCCAGCTCAGGGATTGCC	TGG	NGG	G	T	9	CAGCTCAGGGATT	GCCTGGGGTTCTGGAA	16	TTCCAGAACCCCAGGCAATCCCTGAGCTG	0.54	379893-49-neg	-	TGGGCCTGGCCTCAGGGCTG	GGG	NGG	49	Transversion
L1CAM	379893	72.3888	29.1486	chrX-153131273-153131273_8GsubT-379893-pos-i	+	TTCCAGCTCAGGGATTGCCT	GGG	NGG	G	T	8	AGCTCAGGGATTG	CCTGGGGTTCTGGAAA	16	TTTCCAGAACCCCAGGCAATCCCTGAGCT	0.54	379893-49-neg	-	TGGGCCTGGCCTCAGGGCTG	GGG	NGG	49	Transversion
L1CAM	379893	65.0943	29.1486	chrX-153131273-153131273_7GsubT-379893-pos-i	+	TCCAGCTCAGGGATTGCCTG	GGG	NGG	G	T	7	GCTCAGGGATTGC	CTGGGGTTCTGGAAAC	16	GTTTCCAGAACCCCAGGCAATCCCTGAGC	0.62	379893-49-neg	-	TGGGCCTGGCCTCAGGGCTG	GGG	NGG	49	Transversion
L1CAM	379893	56.8798	29.1486	chrX-153131273-153131273_6GsubT-379893-pos-i	+	CCAGCTCAGGGATTGCCTGG	GGG	NGG	G	T	6	CTCAGGGATTGCC	TGGGGTTCTGGAAACC	16	GGTTTCCAGAACCCCAGGCAATCCCTGAG	0.62	379893-49-neg	-	TGGGCCTGGCCTCAGGGCTG	GGG	NGG	49	Transversion
L1CAM	379893	77.7329	81.8866	chrX-153131273-153131273_15GsubT-379893-neg-i	-	GGCTCTATCCAAGTCACTGG	TGG	NGG	G	T	15	GTGACTTGGATAG	GTTCTGGAAACCACCA	16	GTTCTGGAAACCACCAGTGACTTGGATAG	0.46	379893-90-pos	+	CGCGGAGGTGGCCCTTGACC	TGG	NGG	90	Transversion
L1CAM	9985	68.4201	48.3302	chrX-153131293-153131293_3TsubG-9985-pos-i	+	TCTGGAAACCACCAGTGACT	TGG	NGG	T	G	3	GAAACCACCAGTG	ACGTGGATAGAGCCAT	16	ATGGCTCTATCCACGTCACTGGTGGTTTC	0.54	9985-43-neg	-	TGTGTGTAGGGGCTTGGGCC	TGG	NGG	43	Transversion
L1CAM	430437	83.7288	73.7802	chrX-153133514-153133514_13GsubT-430437-neg-i	-	AGCCTGGACTACAGCGACCA	GGG	NGG	G	T	13	TCGCTGTAGTCCA	GCTTTAGTTGCCCTGG	16	GCTTTAGTTGCCCTGGTCGCTGTAGTCCA	0.54	430437-90-pos	+	TGAGCCCCGGCCTTCTGGAG	TGG	NGG	90	Transversion
L1CAM	430438	80.0105	41.2254	chrX-153134077-153134077_13GsubC-430438-neg-i	-	GACCTCCAGGCCAATGACAC	CGG	NGG	G	C	13	TCATTGGCCTGGA	GAACTAGCGTCCGGTG	16	GAACTAGCGTCCGGTGTCATTGGCCTGGA	0.54	430438-83-pos	+	CAGAGGCACTGCCAGCCATG	TGG	NGG	83	Transversion
L1CAM	418277	81.3798	42.5244	chrX-153135383-153135383_4GsubC-418277-pos-i	+	GGGGCTTGTGCAGCCAGTAC	GGG	NGG	G	C	4	CTTGTGCAGCCAG	TACCGGGCAGCTGGGA	16	TCCCAGCTGCCCGGTACTGGCTGCACAAG	0.62	418277-41-neg	-	AAGAGCCAGCTGCTGGCTGC	GGG	NGG	41	Transversion
L1CAM	419506	95.2566	80.4542	chrX-153135842-153135842_10CsubG-419506-neg-i	-	GTCCTGGAGTGCATCGCCGA	GGG	NGG	C	G	10	GCGATGCACTCCA	GACTCAGAAGCCCTCG	16	GACTCAGAAGCCCTCGGCGATGCACTCCA	0.62	419506-76-pos	+	CCCCAGCCCCCTATACCCCG	CGG	NGG	76	Transversion
L1CAM	419506	88.085	80.4542	chrX-153135842-153135842_11CsubG-419506-neg-i	-	GGTCCTGGAGTGCATCGCCG	AGG	NGG	C	G	11	CGATGCACTCCAG	ACTCAGAAGCCCTCGG	16	ACTCAGAAGCCCTCGGCGATGCACTCCAG	0.62	419506-76-pos	+	CCCCAGCCCCCTATACCCCG	CGG	NGG	76	Transversion
L1CAM	9988	73.9209	76.9155	chrX-153136309-153136309_15GsubT-9988-pos-i	+	GAATGATGGTCCTGGTGCCT	GGG	NGG	G	T	15	GATGGTCCTGGTG	CCTGGGAAGTGGGCTT	16	AAGCCCACTTCCCAGGCACCAGGACCATC	0.62	9988-64-neg	-	CGGGTGACGATGGGCCAGAA	CGG	NGG	64	Transversion
L1CAM	430059	43.1709	90.3924	chrX-153137741-153137741_10GsubT-430059-pos-i	+	TGATGGTGAAGGAGCCAGAG	TGG	NGG	G	T	10	GGTGAAGGAGCCA	GAGTGGGGCTACTGGT	16	ACCAGTAGCCCCACTCTGGCTCCTTCACC	0.62	430059-54-neg	-	AGGTTCCGCTGGACGAGGGA	TGG	NGG	54	Transversion
L1CAM	430059	54.3893	90.3924	chrX-153137741-153137741_9GsubT-430059-pos-i	+	GATGGTGAAGGAGCCAGAGT	GGG	NGG	G	T	9	GTGAAGGAGCCAG	AGTGGGGCTACTGGTA	16	TACCAGTAGCCCCACTCTGGCTCCTTCAC	0.62	430059-54-neg	-	AGGTTCCGCTGGACGAGGGA	TGG	NGG	54	Transversion
L1CAM	430059	48.9414	90.3924	chrX-153137741-153137741_8GsubT-430059-pos-i	+	ATGGTGAAGGAGCCAGAGTG	GGG	NGG	G	T	8	TGAAGGAGCCAGA	GTGGGGCTACTGGTAC	16	GTACCAGTAGCCCCACTCTGGCTCCTTCA	0.54	430059-54-neg	-	AGGTTCCGCTGGACGAGGGA	TGG	NGG	54	Transversion
AVPR2	10852	76.5191	43.4275	chrX-153171097-153171097_3TsubA-10852-neg-i	-	GGCCACAGCCACAAAGACTA	TGG	NGG	T	A	3	TCTTTGTGGCTGT	GCGCTGCTCTCCAAAG	16	GCGCTGCTCTCCAAAGTCTTTGTGGCTGT	0.46	10852-67-pos	+	CCTGCCCAGCAACAGCAGCC	AGG	NGG	67	Transversion
AVPR2	585474	81.5463	44.5931	chrX-153171343-153171343_3AsubC-585474-neg-i	-	CGTCATGGCCAGGATCATGT	AGG	NGG	A	C	3	TGATCCTGGCCAT	TATGCCTCCTCCTCCA	16	TATGCCTCCTCCTCCATGATCCTGGCCAT	0.54	585474-88-pos	+	GCTGCCCCAGCTGGCCTGGA	AGG	NGG	88	Transversion
AVPR2	10836	77.6995	93.3176	chrX-153171355-153171355_7CsubA-10836-pos-i	+	TGCCTCCTCCTACATGATCC	TGG	NGG	C	A	7	TCCTCCTACATGA	TCCTGGACATGACGCT	16	AGCGTCATGTCCAGGATCATGTAGGAGGA	0.46	10836-41-neg	-	CCATGGCGGTACGCCAGCAT	GGG	NGG	41	Transversion
AVPR2	10837	81.0874	90.6631	chrX-153171513-153171513_2GsubT-10837-pos-i	+	GCCCAGCGCAACGTGGAAGG	TGG	NGG	G	T	2	AGCGCAACGTGGA	ATGTGGCAGCGGGGTC	16	GACCCCGCTGCCACATTCCACGTTGCGCT	0.62	10837-48-neg	-	ACATAGGTGCGACGGCCCCA	GGG	NGG	48	Transversion
NAA10	102423	76.7142	65.027	chrX-153196214-153196214_12AsubT-102423-pos-i	+	CGCCTTGCTTGGCTTCATGC	AGG	NGG	A	T	12	TTGCTTGGCTTCA	TGCAGGCGCTTTCCTC	16	GAGGAAAGCGCCTGCATGAAGCCAAGCAA	0.46	102423-52-neg	-	CAAATACTATGCAGATGGGG	AGG	NGG	52	Transversion
NAA10	520542	71.5148	71.586	chrX-153197778-153197778_2AsubC-520542-neg-i	-	AATATGTCTCCCTGCATGTC	AGG	NGG	A	C	2	ATGCAGGGAGACA	TCCACCTCTTCCTGCC	16	TCCACCTCTTCCTGCCATGCAGGGAGACA	0.54	520542-84-pos	+	TGGATCTTCACCAAAAGCTG	AGG	NGG	84	Transversion
NAA10	139643	69.2183	68.9302	chrX-153197791-153197791_11CsubA-139643-pos-i	+	TCCACCTCTTCCTGACATGC	AGG	NGG	C	A	11	CCTCTTCCTGACA	TGCAGGGAGAAATATT	16	AATATTTCTCCCTGCATGTCAGGAAGAGG	0.54	139643-45-neg	-	GGCTCAGAAACTGATGGACC	AGG	NGG	45	Transversion
NAA10	139643	74.6919	68.9302	chrX-153197791-153197791_10CsubA-139643-pos-i	+	CCACCTCTTCCTGACATGCA	GGG	NGG	C	A	10	CTCTTCCTGACAT	GCAGGGAGAAATATTT	16	AAATATTTCTCCCTGCATGTCAGGAAGAG	0.46	139643-45-neg	-	GGCTCAGAAACTGATGGACC	AGG	NGG	45	Transversion
HCFC1	224121	72.1663	59.8799	chrX-153217504-153217504_6GsubC-224121-pos-i	+	CTCCTGCTGTGTCAGCACAA	TGG	NGG	G	C	6	TGCTGTGTCAGCA	CAATGCGTATGGTGGT	16	ACCACCATACGCATTGTGCTGACACAGCA	0.54	224121-40-neg	-	GGCGGAGCTGGGGCACCTGT	CGG	NGG	40	Transversion
MECP2	11834	81.6797	79.0375	chrX-153295916-153295916_2CsubA-11834-neg-i	-	AAGTACAAACACCGAGGGGA	GGG	NGG	C	A	2	CCTCGGTGTTTGT	TTTGCGCTCTCCCTAC	16	TTTGCGCTCTCCCTACCCTCGGTGTTTGT	0.54	11834-88-pos	+	GTAAAGTCAGCTAACTCTCT	CGG	NGG	88	Transversion
MECP2	11834	86.594	79.0375	chrX-153295916-153295916_3CsubA-11834-neg-i	-	AAAGTACAAACACCGAGGGG	AGG	NGG	C	A	3	CTCGGTGTTTGTA	TTGCGCTCTCCCTACC	16	TTGCGCTCTCCCTACCCTCGGTGTTTGTA	0.46	11834-88-pos	+	GTAAAGTCAGCTAACTCTCT	CGG	NGG	88	Transversion
MECP2	143334	50.1845	55.3641	chrX-153296161-153296161_1GsubC-143334-pos-i	+	GGGCCTTTGGGGACTCTGAG	TGG	NGG	G	C	1	CTTTGGGGACTCT	CAGTGGTGGTGATGGT	16	ACCATCACCACCACTGAGAGTCCCCAAAG	0.54	143334-65-neg	-	GCAAGGAGAGCAGCCCCAAG	GGG	NGG	65	Transversion
MECP2	143326	66.3707	77.3663	chrX-153296192-153296192_4TsubA-143326-pos-i	+	ATGGTGGTGGTGCTCCTTCT	TGG	NGG	T	A	4	TGGTGGTGCTCCT	TCTAGGGGGGTGAGGA	16	TCCTCACCCCCCTAGAAGGAGCACCACCA	0.62	143326-51-neg	-	GAGCCCTGGGCGGAAAAGCA	AGG	NGG	51	Transversion
MECP2	143326	67.2984	77.3663	chrX-153296192-153296192_1TsubA-143326-pos-i	+	GTGGTGGTGCTCCTTCTTGG	GGG	NGG	T	A	1	TGGTGCTCCTTCT	AGGGGGGTGAGGAGGC	16	GCCTCCTCACCCCCCTAGAAGGAGCACCA	0.54	143326-51-neg	-	GAGCCCTGGGCGGAAAAGCA	AGG	NGG	51	Transversion
MECP2	143322	66.3707	77.3663	chrX-153296200-153296200_12GsubT-143322-pos-i	+	ATGGTGGTGGTGCTCCTTCT	TGG	NGG	G	T	12	TGGTGGTGCTCCT	TCTTGGGGGGTTAGGA	16	TCCTAACCCCCCAAGAAGGAGCACCACCA	0.62	143322-43-neg	-	GAGCCCTGGGCGGAAAAGCA	AGG	NGG	43	Transversion
MECP2	143322	67.2984	77.3663	chrX-153296200-153296200_9GsubT-143322-pos-i	+	GTGGTGGTGCTCCTTCTTGG	GGG	NGG	G	T	9	TGGTGCTCCTTCT	TGGGGGGTTAGGAGGC	16	GCCTCCTAACCCCCCAAGAAGGAGCACCA	0.54	143322-43-neg	-	GAGCCCTGGGCGGAAAAGCA	AGG	NGG	43	Transversion
MECP2	143322	49.31	77.3663	chrX-153296200-153296200_3GsubT-143322-pos-i	+	GTGCTCCTTCTTGGGGGGTG	AGG	NGG	G	T	3	TCCTTCTTGGGGG	GTTAGGAGGCGCTGCT	16	AGCAGCGCCTCCTAACCCCCCAAGAAGGA	0.62	143322-43-neg	-	GAGCCCTGGGCGGAAAAGCA	AGG	NGG	43	Transversion
MECP2	420031	88.7759	82.7948	chrX-153296369-153296369_1TsubG-420031-pos-i	+	CCGGGTCTTGCGCTTCTTGA	TGG	NGG	T	G	1	GTCTTGCGCTTCT	GGATGGGGAGTACGGT	16	ACCGTACTCCCCATCCAGAAGCGCAAGAC	0.54	420031-48-neg	-	GGCCAAAAAGAAAGCCGTGA	AGG	NGG	48	Transversion
MECP2	143737	88.7759	82.7948	chrX-153296374-153296374_6GsubC-143737-pos-i	+	CCGGGTCTTGCGCTTCTTGA	TGG	NGG	G	C	6	GTCTTGCGCTTCT	TGATGCGGAGTACGGT	16	ACCGTACTCCGCATCAAGAAGCGCAAGAC	0.54	143737-43-neg	-	GGCCAAAAAGAAAGCCGTGA	AGG	NGG	43	Transversion
MECP2	143737	92.4587	82.7948	chrX-153296374-153296374_5GsubC-143737-pos-i	+	CGGGTCTTGCGCTTCTTGAT	GGG	NGG	G	C	5	TCTTGCGCTTCTT	GATGCGGAGTACGGTC	16	GACCGTACTCCGCATCAAGAAGCGCAAGA	0.46	143737-43-neg	-	GGCCAAAAAGAAAGCCGTGA	AGG	NGG	43	Transversion
MECP2	143737	85.6948	82.7948	chrX-153296374-153296374_4GsubC-143737-pos-i	+	GGGTCTTGCGCTTCTTGATG	GGG	NGG	G	C	4	CTTGCGCTTCTTG	ATGCGGAGTACGGTCT	16	AGACCGTACTCCGCATCAAGAAGCGCAAG	0.54	143737-43-neg	-	GGCCAAAAAGAAAGCCGTGA	AGG	NGG	43	Transversion
MECP2	143718	84.9693	71.2741	chrX-153296414-153296414_1TsubA-143718-pos-i	+	TCGGATAGAAGACTCCTTCA	CGG	NGG	T	A	1	ATAGAAGACTCCT	ACACGGCTTTCTTTTT	16	AAAAAGAAAGCCGTGTAGGAGTCTTCTAT	0.38	143718-42-neg	-	CCGAAAGCCGGGGAGTGTGG	TGG	NGG	42	Transversion
MECP2	143699	72.7186	80.0209	chrX-153296480-153296480_1TsubA-143699-neg-i	-	CTCAGGCCATTCCCAAGAAA	CGG	NGG	T	A	1	CTTGGGAATGGCC	GCTTTCGGCCCCGTTA	16	GCTTTCGGCCCCGTTACTTGGGAATGGCC	0.62	143699-86-pos	+	GTACGGTCTCCTGCACAGAT	CGG	NGG	86	Transversion
MECP2	143693	95.2986	66.494	chrX-153296519-153296519_11TsubA-143693-neg-i	-	GTCATGGTGATCAAACGCCC	CGG	NGG	T	A	11	CGTTTGATCACCA	TCGCTACCTGCCGGGG	16	TCGCTACCTGCCGGGGCGTTTGATCACCA	0.46	143693-60-pos	+	GCGGCTGCCACCACACTCCC	CGG	NGG	60	Transversion
MECP2	143636	83.5095	43.9463	chrX-153296666-153296666_15CsubA-143636-neg-i	-	CGGCACCACGAGACCCAAGG	CGG	NGG	C	A	15	TGGGTCTCGTGGT	TATGACGTGGCCGCCT	16	TATGACGTGGCCGCCTTGGGTCTCGTGGT	0.62	143636-81-pos	+	CCCCCCTCAGCCTTGCCCCC	TGG	NGG	81	Transversion
MECP2	95199	83.5095	43.9463	chrX-153296668-153296668_13GsubC-95199-neg-i	-	CGGCACCACGAGACCCAAGG	CGG	NGG	G	C	13	TGGGTCTCGTGGT	TCTCACGTGGCCGCCT	16	TCTCACGTGGCCGCCTTGGGTCTCGTGGT	0.62	95199-83-pos	+	CCCCCCTCAGCCTTGCCCCC	TGG	NGG	83	Transversion
MECP2	156666	51.1721	80.8765	chrX-153296723-153296723_2TsubA-156666-neg-i	-	AAAGCTCCAGGAACTGGCAG	AGG	NGG	T	A	2	CCAGTTCCTGGAG	GCGTCCCCGGCCTCAG	16	GCGTCCCCGGCCTCAGCCAGTTCCTGGAG	0.62	156666-55-pos	+	CACCTGCACACCCTCTGACG	TGG	NGG	55	Transversion
MECP2	156666	59.8998	80.8765	chrX-153296723-153296723_14TsubA-156666-neg-i	-	CCCAAATCTCCCAAAGCTCC	AGG	NGG	T	A	14	GCTTTGGGAGATT	TCAGCCAGTTCCTGGA	16	TCAGCCAGTTCCTGGAGCTTTGGGAGATT	0.46	156666-55-pos	+	CACCTGCACACCCTCTGACG	TGG	NGG	55	Transversion
MECP2	143615	55.4599	46.3745	chrX-153296741-153296741_3TsubA-143615-pos-i	+	CTGCCAGTTCCTGGAGCTTT	GGG	NGG	T	A	3	CAGTTCCTGGAGC	TTAGGGAGATTTGGGC	16	GCCCAAATCTCCCTAAGCTCCAGGAACTG	0.62	143615-43-neg	-	CTGGGAGAGGGAGCCCCTCC	CGG	NGG	43	Transversion
MECP2	143613	55.4599	74.889	chrX-153296750-153296750_12TsubA-143613-pos-i	+	CTGCCAGTTCCTGGAGCTTT	GGG	NGG	T	A	12	CAGTTCCTGGAGC	TTTGGGAGATTAGGGC	16	GCCCTAATCTCCCAAAGCTCCAGGAACTG	0.62	143613-46-neg	-	ACTTCACGGTAACTGGGAGA	GGG	NGG	46	Transversion
MECP2	143613	51.2658	74.889	chrX-153296750-153296750_3TsubA-143613-pos-i	+	CCTGGAGCTTTGGGAGATTT	GGG	NGG	T	A	3	GAGCTTTGGGAGA	TTAGGGCTTCTTAGGT	16	ACCTAAGAAGCCCTAATCTCCCAAAGCTC	0.54	143613-46-neg	-	ACTTCACGGTAACTGGGAGA	GGG	NGG	46	Transversion
MECP2	143610	51.2658	74.889	chrX-153296756-153296756_9TsubA-143610-pos-i	+	CCTGGAGCTTTGGGAGATTT	GGG	NGG	T	A	9	GAGCTTTGGGAGA	TTTGGGCTACTTAGGT	16	ACCTAAGTAGCCCAAATCTCCCAAAGCTC	0.54	143610-40-neg	-	ACTTCACGGTAACTGGGAGA	GGG	NGG	40	Transversion
MECP2	189712	84.8782	88.2791	chrX-153296777-153296777_2GsubT-189712-pos-i	+	TAGGTGGTTTCTGCTCTCGC	CGG	NGG	G	T	2	TGGTTTCTGCTCT	CTCCGGGAGGGGCTCC	16	GGAGCCCCTCCCGGAGAGAGCAGAAACCA	0.46	189712-57-neg	-	AAAGGTAGGCGACACATCCC	TGG	NGG	57	Transversion
MECP2	189712	86.9318	88.2791	chrX-153296777-153296777_1GsubT-189712-pos-i	+	AGGTGGTTTCTGCTCTCGCC	GGG	NGG	G	T	1	GGTTTCTGCTCTC	TCCGGGAGGGGCTCCC	16	GGGAGCCCCTCCCGGAGAGAGCAGAAACC	0.54	189712-57-neg	-	AAAGGTAGGCGACACATCCC	TGG	NGG	57	Transversion
MECP2	11844	88.2791	56.6284	chrX-153296825-153296825_9GsubC-11844-neg-i	-	AAAGGTAGGCGACACATCCC	TGG	NGG	G	C	9	ATGTGTCGCCTAC	TCATTAGCGTCCAGGG	16	TCATTAGCGTCCAGGGATGTGTCGCCTAC	0.54	11844-88-pos	+	TCTGCCAGTTCCTGGAGCTT	TGG	NGG	88	Transversion
MECP2	143572	94.1186	79.5984	chrX-153296849-153296849_3TsubA-143572-neg-i	-	GTTGATTGCGTACTTCGAAA	AGG	NGG	T	A	3	CGAAGTACGCAAT	GTGTCGCCTACCTATT	16	GTGTCGCCTACCTATTCGAAGTACGCAAT	0.46	143572-90-pos	+	GGAGATTTGGGCTTCTTAGG	TGG	NGG	90	Transversion
MECP2	143566	87.3904	86.9318	chrX-153296866-153296866_10AsubT-143566-neg-i	-	AAAAGCCTTTCGCTCTAAAG	TGG	NGG	A	T	10	TAGAGCGAAAGGC	GCAATCTACTCCACTT	16	GCAATCTACTCCACTTTAGAGCGAAAGGC	0.54	143566-90-pos	+	AGGTGGTTTCTGCTCTCGCC	GGG	NGG	90	Transversion
MECP2	143526	71.8308	62.2574	chrX-153297733-153297733_1GsubC-143526-pos-i	+	TCCGTGTCCAGCCTTCAGGC	AGG	NGG	G	C	1	TGTCCAGCCTTCA	CGCAGGGTGGGGTCAT	16	ATGACCCCACCCTGCGTGAAGGCTGGACA	0.54	143526-56-neg	-	CTTCTGCCTCCCCCAAACAG	CGG	NGG	56	Transversion
MECP2	143525	71.8308	62.2574	chrX-153297733-153297733_1GsubT-143525-pos-i	+	TCCGTGTCCAGCCTTCAGGC	AGG	NGG	G	T	1	TGTCCAGCCTTCA	TGCAGGGTGGGGTCAT	16	ATGACCCCACCCTGCATGAAGGCTGGACA	0.54	143525-56-neg	-	CTTCTGCCTCCCCCAAACAG	CGG	NGG	56	Transversion
MECP2	11835	71.8308	62.2574	chrX-153297737-153297737_5GsubC-11835-pos-i	+	TCCGTGTCCAGCCTTCAGGC	AGG	NGG	G	C	5	TGTCCAGCCTTCA	GGCACGGTGGGGTCAT	16	ATGACCCCACCGTGCCTGAAGGCTGGACA	0.54	11835-52-neg	-	CTTCTGCCTCCCCCAAACAG	CGG	NGG	52	Transversion
MECP2	11835	76.2695	62.2574	chrX-153297737-153297737_4GsubC-11835-pos-i	+	CCGTGTCCAGCCTTCAGGCA	GGG	NGG	G	C	4	GTCCAGCCTTCAG	GCACGGTGGGGTCATC	16	GATGACCCCACCGTGCCTGAAGGCTGGAC	0.62	11835-52-neg	-	CTTCTGCCTCCCCCAAACAG	CGG	NGG	52	Transversion
MECP2	11835	61.3153	62.2574	chrX-153297737-153297737_1GsubC-11835-pos-i	+	TGTCCAGCCTTCAGGCAGGG	TGG	NGG	G	C	1	CAGCCTTCAGGCA	CGGTGGGGTCATCATA	16	TATGATGACCCCACCGTGCCTGAAGGCTG	0.62	11835-52-neg	-	CTTCTGCCTCCCCCAAACAG	CGG	NGG	52	Transversion
MECP2	143512	80.6531	73.5615	chrX-153297761-153297761_10CsubA-143512-pos-i	+	CAGGGTGGGGTCATCATACA	TGG	NGG	C	A	10	GTGGGGTCATCAT	ACATGGGTCACCGGTC	16	GACCGGTGACCCATGTATGATGACCCCAC	0.54	143512-54-neg	-	AGGCTCCGCCCCGGCTGTGC	CGG	NGG	54	Transversion
MECP2	143512	75.1095	73.5615	chrX-153297761-153297761_9CsubA-143512-pos-i	+	AGGGTGGGGTCATCATACAT	GGG	NGG	C	A	9	TGGGGTCATCATA	CATGGGTCACCGGTCA	16	TGACCGGTGACCCATGTATGATGACCCCA	0.46	143512-54-neg	-	AGGCTCCGCCCCGGCTGTGC	CGG	NGG	54	Transversion
MECP2	143512	82.7654	73.5615	chrX-153297761-153297761_2CsubA-143512-pos-i	+	GGTCATCATACATGGGTCCC	CGG	NGG	C	A	2	ATCATACATGGGT	CACCGGTCACGGATGA	16	TCATCCGTGACCGGTGACCCATGTATGAT	0.38	143512-54-neg	-	AGGCTCCGCCCCGGCTGTGC	CGG	NGG	54	Transversion
MECP2	143512	93.9701	68.2193	chrX-153297761-153297761_5CsubA-143512-neg-i	-	CGCTCCATCATCCGTGACCG	GGG	NGG	C	A	5	TCACGGATGATGG	ATACATGGGTCACCGG	16	ATACATGGGTCACCGGTCACGGATGATGG	0.54	143512-74-pos	+	CATCATACTTCCCAGCAGAG	CGG	NGG	74	Transversion
MECP2	143512	92.7502	68.2193	chrX-153297761-153297761_6CsubA-143512-neg-i	-	GCGCTCCATCATCCGTGACC	GGG	NGG	C	A	6	CACGGATGATGGA	TACATGGGTCACCGGT	16	TACATGGGTCACCGGTCACGGATGATGGA	0.54	143512-74-pos	+	CATCATACTTCCCAGCAGAG	CGG	NGG	74	Transversion
MECP2	143512	95.6178	68.2193	chrX-153297761-153297761_7CsubA-143512-neg-i	-	GGCGCTCCATCATCCGTGAC	CGG	NGG	C	A	7	ACGGATGATGGAG	ACATGGGTCACCGGTC	16	ACATGGGTCACCGGTCACGGATGATGGAG	0.54	143512-74-pos	+	CATCATACTTCCCAGCAGAG	CGG	NGG	74	Transversion
MECP2	143500	59.5213	80.6531	chrX-153297832-153297832_9GsubC-143500-neg-i	-	GGCAAAGCAGAGACATCAGA	AGG	NGG	G	C	9	GATGTCTCTGCTT	GGAGCCTCACCCTTCT	16	GGAGCCTCACCCTTCTGATGTCTCTGCTT	0.46	143500-81-pos	+	CAGGGTGGGGTCATCATACA	TGG	NGG	81	Transversion
MECP2	143647	76.8544	70.584	chrX-153297971-153297971_2TsubA-143647-pos-i	+	ACTTGAGGGGTTTGTCCTTG	AGG	NGG	T	A	2	GAGGGGTTTGTCC	TAGAGGCCCTGGAGGT	16	ACCTCCAGGGCCTCTAGGACAAACCCCTC	0.62	143647-42-neg	-	CATACTTGTTTAACACTTCA	GGG	NGG	42	Transversion
MECP2	143647	66.3244	46.5427	chrX-153297971-153297971_11TsubA-143647-neg-i	-	TCAGAAGACCAGGACCTCCA	GGG	NGG	T	A	11	AGGTCCTGGTCTT	GTCCTAGAGGCCCTGG	16	GTCCTAGAGGCCCTGGAGGTCCTGGTCTT	0.54	143647-84-pos	+	TCAGCAGAGTGGTGGGCTGA	TGG	NGG	84	Transversion
MECP2	143647	74.0047	46.5427	chrX-153297971-153297971_12TsubA-143647-neg-i	-	GTCAGAAGACCAGGACCTCC	AGG	NGG	T	A	12	GGTCCTGGTCTTC	TCCTAGAGGCCCTGGA	16	TCCTAGAGGCCCTGGAGGTCCTGGTCTTC	0.62	143647-84-pos	+	TCAGCAGAGTGGTGGGCTGA	TGG	NGG	84	Transversion
MECP2	156045	78.3626	NA	chrX-153357640-153357640_7AsubT-156045-neg-i	-	TAGCTGGGATGTTAGGGCTC	AGG	NGG	A	T	7	CCCTAACATCCCA	AGGTTACTTTCCTGAG	16	AGGTTACTTTCCTGAGCCCTAACATCCCA	0.54	156045-51-pos	+	TTAAAAAAAAAAAAAACAGA	TGG	NGG	51	Transversion
MECP2	156045	NA	NA	chrX-153357640-153357640_14AsubT-156045-neg-i	-	TCCATGGTAGCTGGGATGTT	AGG	NGG	A	T	14	ATCCCAGCTACCA	TTTCCTGAGCCCTAAC	16	TTTCCTGAGCCCTAACATCCCAGCTACCA	0.54	156045-51-pos	+	TTAAAAAAAAAAAAAACAGA	TGG	NGG	51	Transversion
MECP2	192289	74.2658	NA	chrX-153357667-153357667_3TsubA-192289-neg-i	-	CCAGCTCCAACAGGATTCCA	TGG	NGG	T	A	3	AATCCTGTTGGAG	ATCCCAGCTACCAAGG	16	ATCCCAGCTACCAAGGAATCCTGTTGGAG	0.46	192289-78-pos	+	TTAAAAAAAAAAAAAACAGA	TGG	NGG	78	Transversion
MECP2	192289	85.0991	NA	chrX-153357667-153357667_12TsubA-192289-neg-i	-	TTCTGTAGACCAGCTCCAAC	AGG	NGG	T	A	12	GGAGCTGGTCTAC	ACCAAGGAATCCTGTT	16	ACCAAGGAATCCTGTTGGAGCTGGTCTAC	0.62	192289-78-pos	+	TTAAAAAAAAAAAAAACAGA	TGG	NGG	78	Transversion
MECP2	156661	95.8285	82.4235	chrX-153363122-153363122_3TsubA-156661-neg-i	-	GGTAAAAGCCGTCCGGAAAA	TGG	NGG	T	A	3	TCCGGACGGCTTT	GCGGCGGCGGCCAATT	16	GCGGCGGCGGCCAATTTCCGGACGGCTTT	0.62	156661-87-pos	+	CCGGCAAGGGTCCCCGCCCG	CGG	NGG	87	Transversion
OPN1MW	10510	68.9966	59.8848	chrX-153448055-153448055_14AsubC-10510-pos-i	+	ATTAAGAGATCAGATGGTGT	AGG	NGG	A	C	14	AGAGATCAGATGG	TGTAGGATTTGGGCGC	16	GCGCCCAAATCCTACACCATCTGATCTCT	0.46	10510-44-neg	-	AGGGTCACGGTGCTTTATAC	CGG	NGG	44	Transversion
OPN1MW	10510	73.5894	59.8848	chrX-153448055-153448055_8AsubC-10510-pos-i	+	AGATCAGATGGTGTAGGATT	TGG	NGG	A	C	8	CAGATGGTGTAGG	ATTTGGGCGCTTTTAA	16	TTAAAAGCGCCCAAATCCTACACCATCTG	0.54	10510-44-neg	-	AGGGTCACGGTGCTTTATAC	CGG	NGG	44	Transversion
OPN1MW	10512	85.4075	59.7155	chrX-153453428-153453428_11CsubA-10512-pos-i	+	CCACCCGCTGAACTGGATCC	TGG	NGG	C	A	11	CCGCTGAACTGGA	TCCTGGTGAAACTGGC	16	GCCAGTTTCACCAGGATCCAGTTCAGCGG	0.62	10512-41-neg	-	GTTCACAACGCTGATAGTGC	TGG	NGG	41	Transversion
OPN1MW	10512	75.5187	59.7155	chrX-153453428-153453428_2CsubA-10512-pos-i	+	GAACTGGATCCTGGTGAACC	TGG	NGG	C	A	2	TGGATCCTGGTGA	AACTGGCGGTCGCTGA	16	TCAGCGACCGCCAGTTTCACCAGGATCCA	0.54	10512-41-neg	-	GTTCACAACGCTGATAGTGC	TGG	NGG	41	Transversion
FLNA	167074	72.4824	43.5851	chrX-153577405-153577405_1CsubG-167074-pos-i	+	CAGCAGCATGTTGTTGCCTG	AGG	NGG	C	G	1	AGCATGTTGTTGC	GTGAGGCAAGAGGGGT	16	ACCCCTCTTGCCTCACGCAACAACATGCT	0.46	167074-41-neg	-	GGACACCAGCGGGAGGAAGG	GGG	NGG	41	Transversion
FLNA	11753	60.3029	57.0415	chrX-153580057-153580057_13GsubC-11753-neg-i	-	CTTACACTCTTTCCCTGCCC	AGG	NGG	G	C	13	CAGGGAAAGAGTG	TTCCTAGTCACCTGGG	16	TTCCTAGTCACCTGGGCAGGGAAAGAGTG	0.54	11753-90-pos	+	GAAGGCTAGAAACAGTGAGG	CGG	NGG	90	Transversion
FLNA	431925	85.8411	62.3633	chrX-153580968-153580968_2GsubC-431925-pos-i	+	CTACCAACGTTGGCCACTGA	AGG	NGG	G	C	2	CAACGTTGGCCAC	TCAAGGAGCCCGACGC	16	GCGTCGGGCTCCTTGAGTGGCCAACGTTG	0.62	431925-43-neg	-	GAAGGTGACAGGCGAGGGCC	GGG	NGG	43	Transversion
FLNA	11768	89.363	50.9358	chrX-153583228-153583228_8CsubA-11768-neg-i	-	TACGTCATCTGTGTGCGCTT	TGG	NGG	C	A	8	CGCACACAGATGA	GTGCTCGCAACCAAAG	16	GTGCTCGCAACCAAAGCGCACACAGATGA	0.54	11768-87-pos	+	GGGGCCCCAGGGGAACAGGC	CGG	NGG	87	Transversion
FLNA	574177	88.3914	87.5213	chrX-153588214-153588214_1CsubA-574177-neg-i	-	GGGCTCTGACACAGACCGGA	GGG	NGG	C	A	1	GGTCTGTGTCAGA	TGACGTGCGGCCCTCA	16	TGACGTGCGGCCCTCAGGTCTGTGTCAGA	0.54	574177-74-pos	+	CTTTGTACATGCCATCGCCA	CGG	NGG	74	Transversion
FLNA	574177	89.598	87.5213	chrX-153588214-153588214_2CsubA-574177-neg-i	-	CGGGCTCTGACACAGACCGG	AGG	NGG	C	A	2	GTCTGTGTCAGAG	GACGTGCGGCCCTCAG	16	GACGTGCGGCCCTCAGGTCTGTGTCAGAG	0.54	574177-74-pos	+	CTTTGTACATGCCATCGCCA	CGG	NGG	74	Transversion
FLNA	574177	75.5617	87.5213	chrX-153588214-153588214_5CsubA-574177-neg-i	-	GCCCGGGCTCTGACACAGAC	CGG	NGG	C	A	5	TGTGTCAGAGCCC	GTGCGGCCCTCAGGTC	16	GTGCGGCCCTCAGGTCTGTGTCAGAGCCC	0.62	574177-74-pos	+	CTTTGTACATGCCATCGCCA	CGG	NGG	74	Transversion
FLNA	533562	88.3494	80.5991	chrX-153588634-153588634_14CsubA-533562-pos-i	+	TCGAGCAGTCCACTTGGAAT	TGG	NGG	C	A	14	GCAGTCCACTTGG	AATTGGCCCACCTACC	16	GGTAGGTGGGCCAATTCCAAGTGGACTGC	0.62	533562-72-neg	-	CTCCCCATTCAAGGCCCACG	TGG	NGG	72	Transversion
FLNA	11757	77.2414	68.5194	chrX-153588687-153588687_12TsubG-11757-pos-i	+	GGGGCCTGAGCACTTGACTT	TGG	NGG	T	G	12	CCTGAGCACTTGA	CTTTGGATGCGGCAAA	16	TTTGCCGCATCCAAAGTCAAGTGCTCAGG	0.54	11757-42-neg	-	TTCGCTGACACCCACATCCC	TGG	NGG	42	Transversion
FLNA	190187	75.8497	48.6157	chrX-153590785-153590785_2CsubG-190187-neg-i	-	GTCCTCTTTGCTGACCAGGT	GGG	NGG	C	G	2	TGGTCAGCAAAGA	GAGCGCAGCACCCAGC	16	GAGCGCAGCACCCAGCTGGTCAGCAAAGA	0.46	190187-84-pos	+	GGCTGGTGGGCGTGGCCTGC	AGG	NGG	84	Transversion
FLNA	190187	75.8058	48.6157	chrX-153590785-153590785_3CsubG-190187-neg-i	-	GGTCCTCTTTGCTGACCAGG	TGG	NGG	C	G	3	GGTCAGCAAAGAG	AGCGCAGCACCCAGCT	16	AGCGCAGCACCCAGCTGGTCAGCAAAGAG	0.54	190187-84-pos	+	GGCTGGTGGGCGTGGCCTGC	AGG	NGG	84	Transversion
FLNA	190187	78.0152	48.6157	chrX-153590785-153590785_6CsubG-190187-neg-i	-	TATGGTCCTCTTTGCTGACC	AGG	NGG	C	G	6	CAGCAAAGAGGAC	GCAGCACCCAGCTGGT	16	GCAGCACCCAGCTGGTCAGCAAAGAGGAC	0.54	190187-84-pos	+	GGCTGGTGGGCGTGGCCTGC	AGG	NGG	84	Transversion
FLNA	488069	NA	NA	chrX-153592001-153592001_8AsubT-488069-neg-i	-	CACTGCAGGCTCTTTCTCCC	AGG	NGG	A	T	8	AGAAAGAGCCTGC	ATGGTGTGTACCTGGG	16	ATGGTGTGTACCTGGGAGAAAGAGCCTGC	0.54	488069-67-pos	+	TAAAAATACAAAAAATTAGC	CGG	NGG	67	Transversion
FLNA	11778	45.8149	75.5337	chrX-153592631-153592631_1AsubT-11778-neg-i	-	CCCACTTCGGGTCCAAGTCC	AGG	NGG	A	T	1	CTTGGACCCGAAG	GGGTGCTCTACCTGGT	16	GGGTGCTCTACCTGGTCTTGGACCCGAAG	0.62	11778-88-pos	+	CATTGTCCTGTCAGGCAGAT	AGG	NGG	88	Transversion
FLNA	11773	80.8272	58.9589	chrX-153596100-153596100_8CsubA-11773-pos-i	+	GCGTCCCAAGAGTCCCAGTC	AGG	NGG	C	A	8	CCCAAGAGTCCCA	GTCAGGAAACAGGCCT	16	AGGCCTGTTTCCTGACTGGGACTCTTGGG	0.62	11773-45-neg	-	TGGCCCTTGAGGGGGTTCTG	CGG	NGG	45	Transversion
FLNA	11773	71.0746	58.9589	chrX-153596100-153596100_1CsubA-11773-pos-i	+	AAGAGTCCCAGTCAGGACAC	AGG	NGG	C	A	1	GTCCCAGTCAGGA	AACAGGCCTGTGGCGC	16	GCGCCACAGGCCTGTTTCCTGACTGGGAC	0.62	11773-45-neg	-	TGGCCCTTGAGGGGGTTCTG	CGG	NGG	45	Transversion
FLNA	209069	29.0433	54.8069	chrX-153596210-153596210_6CsubG-209069-neg-i	-	CCTGGTGGACAGCTGTGCCC	CGG	NGG	C	G	6	CACAGCTGTCCAC	GCCCCCTCACGCGGGG	16	GCCCCCTCACGCGGGGCACAGCTGTCCAC	0.62	209069-81-pos	+	CGCAAGGGAGGCTGTGAGTC	TGG	NGG	81	Transversion
FLNA	11754	95.3547	79.6461	chrX-153599369-153599369_4TsubA-11754-neg-i	-	GCGGCTTATCGCGCTGTTGG	AGG	NGG	T	A	4	ACAGCGCGATAAG	TGGCTGAGCACCACCA	16	TGGCTGAGCACCACCAACAGCGCGATAAG	0.54	11754-61-pos	+	ACACGTTCTCAAGCTGCATT	TGG	NGG	61	Transversion
FLNA	11765	54.6755	87.2817	chrX-153599498-153599498_8GsubC-11765-pos-i	+	TTCTGCTGGATCTTCTTCCA	CGG	NGG	G	C	8	GCTGGATCTTCTT	CCACGGCCCGTCCTCC	16	GGAGGACGGGCCGTGGAAGAAGATCCAGC	0.46	11765-49-neg	-	GGGCGGCGGCGTCGACACGC	GGG	NGG	49	Transversion
FLNA	11765	61.1925	78.0479	chrX-153599498-153599498_13GsubC-11765-neg-i	-	GGCCACCGAGAAGGACCTGG	CGG	NGG	G	C	13	GGTCCTTCTCGGT	GGCCCGTCCTCCGCCA	16	GGCCCGTCCTCCGCCAGGTCCTTCTCGGT	0.62	11765-88-pos	+	CGTCGCTCAGGTCCGTCTGC	AGG	NGG	88	Transversion
EMD	280644	97.1242	65.0078	chrX-153608070-153608070_13GsubT-280644-pos-i	+	TCCGGCCAGGATCAACTCGT	AGG	NGG	G	T	13	GCCAGGATCAACT	CGTAGGCTTTACTAGA	16	TCTAGTAAAGCCTACGAGTTGATCCTGGC	0.54	280644-51-neg	-	GAGGCGGCGGACGAGCTGGG	GGG	NGG	51	Transversion
EMD	201772	74.9442	95.296	chrX-153608155-153608155_6GsubT-201772-pos-i	+	GCCTCCTCTTATAGCTTCTC	TGG	NGG	G	T	6	CCTCTTATAGCTT	CTCTGTTGAGAGCCTC	16	GAGGCTCTCAACAGAGAAGCTATAAGAGG	0.38	201772-76-neg	-	TCTCCAGTGCCGCTCTCGAC	CGG	NGG	76	Transversion
EMD	11179	NA	89.0417	chrX-153609339-153609339_6CsubA-11179-neg-i	-	AAAGAGGTGGAGGAGGAAGT	AGG	NGG	C	A	6	TCCTCCTCCACCT	GTCCTATTATACTACT	16	GTCCTATTATACTACTTCCTCCTCCACCT	0.62	11179-86-pos	+	CTCAGGGAACGCCCCATGTA	CGG	NGG	86	Transversion
EMD	11178	NA	89.0417	chrX-153609340-153609340_5CsubA-11178-neg-i	-	AAAGAGGTGGAGGAGGAAGT	AGG	NGG	C	A	5	TCCTCCTCCACCT	GTCCTATTATCATACT	16	GTCCTATTATCATACTTCCTCCTCCACCT	0.62	11178-87-pos	+	CTCAGGGAACGCCCCATGTA	CGG	NGG	87	Transversion
TAZ	11101	87.8524	80.0353	chrX-153640466-153640466_14CsubG-11101-pos-i	+	CCTGACCGTGCACAACAGGG	AGG	NGG	C	G	14	ACCGTGCACAACA	GGGAGGTGCTGTAGGA	16	TCCTACAGCACCTCCCTGTTGTGCACGGT	0.54	11101-47-neg	-	GCAGGACTGGTGATTGGACA	CGG	NGG	47	Transversion
TAZ	202091	87.8524	80.0353	chrX-153640467-153640467_15GsubT-202091-pos-i	+	CCTGACCGTGCACAACAGGG	AGG	NGG	G	T	15	ACCGTGCACAACA	GGGAGGTGCTGTACTA	16	TAGTACAGCACCTCCCTGTTGTGCACGGT	0.54	202091-46-neg	-	GCAGGACTGGTGATTGGACA	CGG	NGG	46	Transversion
TAZ	559335	84.8372	89.6999	chrX-153640520-153640520_6CsubG-559335-neg-i	-	GAGGGTCGTCCATGCAGGAC	TGG	NGG	C	G	6	CTGCATGGACGAC	TGTCCAATCAGCAGTC	16	TGTCCAATCAGCAGTCCTGCATGGACGAC	0.62	559335-72-pos	+	ACCACCTGACCGTGCACAAC	AGG	NGG	72	Transversion
TAZ	559335	81.5532	89.6999	chrX-153640520-153640520_11CsubG-559335-neg-i	-	GAGATGAGGGTCGTCCATGC	AGG	NGG	C	G	11	TGGACGACCCTCA	AATCAGCAGTCCTGCA	16	AATCAGCAGTCCTGCATGGACGACCCTCA	0.62	559335-72-pos	+	ACCACCTGACCGTGCACAAC	AGG	NGG	72	Transversion
TAZ	11102	54.2316	93.7689	chrX-153641543-153641543_5GsubC-11102-pos-i	+	TGAAGCCTTTCCTGTCCTCT	AGG	NGG	G	C	5	GCCTTTCCTGTCC	TCTACGGATCCTGAAA	16	TTTCAGGATCCGTAGAGGACAGGAAAGGC	0.62	11102-68-neg	-	CCGGCCCGGCCCACTTCGAG	GGG	NGG	68	Transversion
TAZ	11102	67.4808	93.7689	chrX-153641543-153641543_4GsubC-11102-pos-i	+	GAAGCCTTTCCTGTCCTCTA	GGG	NGG	G	C	4	CCTTTCCTGTCCT	CTACGGATCCTGAAAC	16	GTTTCAGGATCCGTAGAGGACAGGAAAGG	0.54	11102-68-neg	-	CCGGCCCGGCCCACTTCGAG	GGG	NGG	68	Transversion
TAZ	11110	88.1118	45.3826	chrX-153641585-153641585_1CsubA-11110-pos-i	+	GGAACCTGAAGTTGATGCGT	TGG	NGG	C	A	1	CCTGAAGTTGATG	AGTTGGTGAGGAGGAA	16	TTCCTCCTCACCAACTCATCAACTTCAGG	0.46	11110-40-neg	-	AGAGGCAGGTGGGGCCGGCC	CGG	NGG	40	Transversion
TAZ	403954	88.1118	15.0871	chrX-153641586-153641586_2GsubT-403954-pos-i	+	GGAACCTGAAGTTGATGCGT	TGG	NGG	G	T	2	CCTGAAGTTGATG	CTTTGGTGAGGAGGAA	16	TTCCTCCTCACCAAAGCATCAACTTCAGG	0.46	403954-44-neg	-	TGGGCAGAGGCAGGTGGGGC	CGG	NGG	44	Transversion
TAZ	638931	46.9291	61.4064	chrX-153641904-153641904_5GsubT-638931-pos-i	+	AAGTGTGTGCCTGTGTGCCG	AGG	NGG	G	T	5	GTGTGCCTGTGTG	CCGATGTGAGCTGCTC	16	GAGCAGCTCACATCGGCACACAGGCACAC	0.62	638931-64-neg	-	TCCCTCCAAAACAGAGACAC	TGG	NGG	64	Transversion
TAZ	638931	59.226	70.586	chrX-153641904-153641904_2GsubT-638931-neg-i	-	GCTGGAGGAGCAGCTCACCT	CGG	NGG	G	T	2	TGAGCTGCTCCTC	TGCCTGTGTGCCGATG	16	TGCCTGTGTGCCGATGTGAGCTGCTCCTC	0.62	638931-57-pos	+	TGCAGACATCTGCTTCACCA	AGG	NGG	57	Transversion
TAZ	559336	94.0659	44.2296	chrX-153648085-153648085_7GsubT-559336-pos-i	+	CCGAATTCCTGCGTTTCAAG	TGG	NGG	G	T	7	ATTCCTGCGTTTC	AAGTGGTGTAAGGGCT	16	AGCCCTTACACCACTTGAAACGCAGGAAT	0.46	559336-41-neg	-	CACAGGGCCATCTCTGGGCC	GGG	NGG	41	Transversion
TAZ	559336	83.3166	44.2296	chrX-153648085-153648085_5GsubT-559336-pos-i	+	GAATTCCTGCGTTTCAAGTG	GGG	NGG	G	T	5	TCCTGCGTTTCAA	GTGGTGTAAGGGCTGC	16	GCAGCCCTTACACCACTTGAAACGCAGGA	0.46	559336-41-neg	-	CACAGGGCCATCTCTGGGCC	GGG	NGG	41	Transversion
TAZ	11112	54.3164	87.1526	chrX-153648550-153648550_5GsubC-11112-pos-i	+	CCTTCTGTCCACTGTGCTGC	AGG	NGG	G	C	5	CTGTCCACTGTGC	TGCACGAATGAATGAC	16	GTCATTCATTCGTGCAGCACAGTGGACAG	0.62	11112-44-neg	-	CACCCACCTGTCCAAAGCGG	GGG	NGG	44	Transversion
TAZ	42266	68.3648	89.4553	chrX-153649015-153649015_5GsubC-42266-pos-i	+	CAGAAAATCACTGTGCTGAT	CGG	NGG	G	C	5	AAATCACTGTGCT	GATCCGGAAGCCCTTC	16	GAAGGGCTTCCGGATCAGCACAGTGATTT	0.38	42266-44-neg	-	CAGCCGACTTGTTCTCCGCC	CGG	NGG	44	Transversion
TAZ	42266	77.933	89.4553	chrX-153649015-153649015_4GsubC-42266-pos-i	+	AGAAAATCACTGTGCTGATC	GGG	NGG	G	C	4	AATCACTGTGCTG	ATCCGGAAGCCCTTCA	16	TGAAGGGCTTCCGGATCAGCACAGTGATT	0.46	42266-44-neg	-	CAGCCGACTTGTTCTCCGCC	CGG	NGG	44	Transversion
ATP6AP1	437913	69.3238	41.2508	chrX-153660790-153660790_4TsubG-437913-neg-i	-	AGTACCTGGCTGTGTAGGGC	AGG	NGG	T	G	4	CTACACAGCCAGG	TGCTCATTCGCCGGCC	16	TGCTCATTCGCCGGCCCTACACAGCCAGG	0.62	437913-90-pos	+	ACTTACCTGCAGGAGAAGCT	CGG	NGG	90	Transversion
ATP6AP1	437913	65.7073	41.2508	chrX-153660790-153660790_9TsubG-437913-neg-i	-	CGGGCAGTACCTGGCTGTGT	AGG	NGG	T	G	9	CAGCCAGGTACTG	ATTCGCCGGCCCTACA	16	ATTCGCCGGCCCTACACAGCCAGGTACTG	0.62	437913-90-pos	+	ACTTACCTGCAGGAGAAGCT	CGG	NGG	90	Transversion
GDI1	11628	78.1836	NA	chrX-153670943-153670943_1GsubC-11628-pos-i	+	CAAAGACATCTACAAACGCA	TGG	NGG	G	C	1	GACATCTACAAAC	CCATGGCTGGCACGGC	16	GCCGTGCCAGCCATGGGTTTGTAGATGTC	0.38	11628-89-neg	-	GGGGCAGCAGGGGCTGGGGG	CGG	NGG	89	Transversion
LAGE3	444871	38.8375	84.2563	chrX-153706623-153706623_9CsubA-444871-neg-i	-	CACAGTGAGTGGCAGGATCC	TGG	NGG	C	A	9	TCCTGCCACTCAC	ACTTACAAGACCAGGA	16	ACTTACAAGACCAGGATCCTGCCACTCAC	0.62	444871-88-pos	+	AGAGACCGGCCCAGCGCACC	TGG	NGG	88	Transversion
G6PD	100058	64.7544	52.9504	chrX-153760484-153760484_4CsubA-100058-pos-i	+	TGAAAATACGCCAGGCCTCA	CGG	NGG	C	A	4	AATACGCCAGGCC	TCAAGGAGCTCGTCGC	16	GCGACGAGCTCCTTGAGGCCTGGCGTATT	0.62	100058-46-neg	-	CCTCCCTCCCTGTGTGCCAC	CGG	NGG	46	Transversion
G6PD	10422	64.7544	52.9504	chrX-153760484-153760484_4CsubG-10422-pos-i	+	TGAAAATACGCCAGGCCTCA	CGG	NGG	C	G	4	AATACGCCAGGCC	TCAGGGAGCTCGTCGC	16	GCGACGAGCTCCCTGAGGCCTGGCGTATT	0.62	10422-46-neg	-	CCTCCCTCCCTGTGTGCCAC	CGG	NGG	46	Transversion
G6PD	10397	94.3986	82.4912	chrX-153760889-153760889_15CsubG-10397-neg-i	-	GCAGTGCAAGCGCAACGAGC	TGG	NGG	C	G	15	CGTTGCGCTTGCA	AGGCGGATCACCAGCT	16	AGGCGGATCACCAGCTCGTTGCGCTTGCA	0.62	10397-89-pos	+	TGTATCTGTTGCCGTAGGTC	AGG	NGG	89	Transversion
G6PD	93489	33.9727	72.731	chrX-153761160-153761160_2CsubG-93489-neg-i	-	GTGGAGAATGAGAGGTGGGA	TGG	NGG	C	G	2	CACCTCTCATTCT	GCATCACCTACCATGC	16	GCATCACCTACCATGCCACCTCTCATTCT	0.46	93489-77-pos	+	CCAGTGCGTGAGTGTCTCAG	TGG	NGG	77	Transversion
G6PD	93489	54.5467	72.731	chrX-153761160-153761160_7CsubG-93489-neg-i	-	TCTATGTGGAGAATGAGAGG	TGG	NGG	C	G	7	CTCATTCTCCACA	ACCTACCATGCCACCT	16	ACCTACCATGCCACCTCTCATTCTCCACA	0.46	93489-77-pos	+	CCAGTGCGTGAGTGTCTCAG	TGG	NGG	77	Transversion
G6PD	93489	63.856	72.731	chrX-153761160-153761160_10CsubG-93489-neg-i	-	TCCTCTATGTGGAGAATGAG	AGG	NGG	C	G	10	ATTCTCCACATAG	TACCATGCCACCTCTC	16	TACCATGCCACCTCTCATTCTCCACATAG	0.38	93489-77-pos	+	CCAGTGCGTGAGTGTCTCAG	TGG	NGG	77	Transversion
G6PD	10394	91.5716	65.8824	chrX-153762604-153762604_4CsubG-10394-pos-i	+	TGCCCAGGTAGTGGTCGATG	CGG	NGG	C	G	4	CAGGTAGTGGTCG	ATGGGGTAGATCTGGT	16	ACCAGATCTACCCCATCGACCACTACCTG	0.62	10394-53-neg	-	GGGACCTGCAGAGCTCTGAC	CGG	NGG	53	Transversion
G6PD	37203	50.7896	94.6994	chrX-153762655-153762655_15TsubA-37203-pos-i	+	GAACAGGGAGGAGATGTGGT	TGG	NGG	T	A	15	AGGGAGGAGATGT	GGTTGGACAGCCGGAC	16	GTCCGGCTGTCCAACCACATCTCCTCCCT	0.54	37203-40-neg	-	AGGCTGGAACCGCATCATCG	TGG	NGG	40	Transversion
G6PD	37203	62.568	94.6994	chrX-153762655-153762655_7TsubA-37203-pos-i	+	AGGAGATGTGGTTGGACAGC	CGG	NGG	T	A	7	GATGTGGTTGGAC	AGCCGGACAGAGCTCT	16	AGAGCTCTGTCCGGCTGTCCAACCACATC	0.54	37203-40-neg	-	AGGCTGGAACCGCATCATCG	TGG	NGG	40	Transversion
G6PD	37203	65.8824	57.6363	chrX-153762655-153762655_2TsubA-37203-neg-i	-	GGGACCTGCAGAGCTCTGAC	CGG	NGG	T	A	2	AGAGCTCTGCAGG	GGTTGGACAGCCGGAC	16	GGTTGGACAGCCGGACAGAGCTCTGCAGG	0.62	37203-70-pos	+	TCTGCACCATCTCCTTGCCC	AGG	NGG	70	Transversion
G6PD	10404	66.6458	52.3548	chrX-153763476-153763476_15CsubA-10404-pos-i	+	GGCCAGGTAGAAGAGGCGGT	TGG	NGG	C	A	15	AGGTAGAAGAGGC	GGTTGGCCTGTGACAC	16	GTGTCACAGGCCAACCGCCTCTTCTACCT	0.54	10404-69-neg	-	GCCCGCAACTCCTATGTGGC	TGG	NGG	69	Transversion
G6PD	10404	49.0551	52.3548	chrX-153763476-153763476_1CsubA-10404-pos-i	+	GGCGGTTGGCCTGTGACCCC	AGG	NGG	C	A	1	GTTGGCCTGTGAC	ACCAGGTGGAGGGCAT	16	ATGCCCTCCACCTGGTGTCACAGGCCAAC	0.62	10404-69-neg	-	GCCCGCAACTCCTATGTGGC	TGG	NGG	69	Transversion
G6PD	10404	53.0701	79.5278	chrX-153763476-153763476_5CsubA-10404-neg-i	-	ACATGAATGCCCTCCACCTG	GGG	NGG	C	A	5	GTGGAGGGCATTC	TGGCCTGTGACACCAG	16	TGGCCTGTGACACCAGGTGGAGGGCATTC	0.62	10404-84-pos	+	GCCTTACATCTGGCTCATGC	AGG	NGG	84	Transversion
G6PD	10404	60.0843	79.5278	chrX-153763476-153763476_6CsubA-10404-neg-i	-	CACATGAATGCCCTCCACCT	GGG	NGG	C	A	6	TGGAGGGCATTCA	GGCCTGTGACACCAGG	16	GGCCTGTGACACCAGGTGGAGGGCATTCA	0.54	10404-84-pos	+	GCCTTACATCTGGCTCATGC	AGG	NGG	84	Transversion
G6PD	10404	67.1263	79.5278	chrX-153763476-153763476_7CsubA-10404-neg-i	-	CCACATGAATGCCCTCCACC	TGG	NGG	C	A	7	GGAGGGCATTCAT	GCCTGTGACACCAGGT	16	GCCTGTGACACCAGGTGGAGGGCATTCAT	0.54	10404-84-pos	+	GCCTTACATCTGGCTCATGC	AGG	NGG	84	Transversion
G6PD	10406	80.7289	71.0637	chrX-153764383-153764383_6GsubC-10406-pos-i	+	GGTGGGGTAGATCTTCTTCT	TGG	NGG	G	C	6	GGGTAGATCTTCT	TCTTGCCCAGGTCACC	16	GGTGACCTGGGCAAGAAGAAGATCTACCC	0.46	10406-65-neg	-	GGGTGGAGGATGATGTATGT	AGG	NGG	65	Transversion
G6PD	10406	51.1145	66.5766	chrX-153764383-153764383_15GsubC-10406-neg-i	-	CACCTGTTCCCTCTGCCACA	GGG	NGG	G	C	15	GGCAGAGGGAACA	GCCCAGGTCACCCTGT	16	GCCCAGGTCACCCTGTGGCAGAGGGAACA	0.62	10406-87-pos	+	GTAACCAGTGCGGGCAGGGC	AGG	NGG	87	Transversion
IKBKG	11460	87.5388	57.0444	chrX-153786805-153786805_10TsubG-11460-pos-i	+	CCAGGTGACGTCCTTGCTCG	GGG	NGG	T	G	10	GTGACGTCCTTGC	TCGGGGAGCGGCAGGA	16	TCCTGCCGCTCCCCGAGCAAGGACGTCAC	0.62	11460-49-neg	-	CTCACCGACCCTCCAGAGCC	TGG	NGG	49	Transversion
IKBKG	11469	56.9554	76.7673	chrX-153786864-153786864_9CsubG-11469-pos-i	+	TAAGGAATGCCAGGCTCTGG	AGG	NGG	C	G	9	GAATGCCAGGCTC	TGGAGGGTGGGTGAGT	16	ACTCACCCACCCTCCAGAGCCTGGCATTC	0.62	11469-50-neg	-	TAAACCCACCTCATTGCTTT	TGG	NGG	50	Transversion
IKBKG	11469	58.1763	76.7673	chrX-153786864-153786864_8CsubG-11469-pos-i	+	AAGGAATGCCAGGCTCTGGA	GGG	NGG	C	G	8	AATGCCAGGCTCT	GGAGGGTGGGTGAGTC	16	GACTCACCCACCCTCCAGAGCCTGGCATT	0.54	11469-50-neg	-	TAAACCCACCTCATTGCTTT	TGG	NGG	50	Transversion
IKBKG	429745	59.9733	69.1385	chrX-153789901-153789901_1AsubT-429745-pos-i	+	AAAAGCTCCCTTTCCTCAGG	AGG	NGG	A	T	1	GCTCCCTTTCCTC	TGGAGGAAGCTGGCCC	16	GGGCCAGCTTCCTCCAGAGGAAAGGGAGC	0.62	429745-41-neg	-	TGTCGTATTCTTGGAAGAGC	TGG	NGG	41	Transversion
IKBKG	431997	80.0249	53.5917	chrX-153789954-153789954_12CsubG-431997-neg-i	-	CCACCACGCTGCTCTTGATG	TGG	NGG	C	G	12	CAAGAGCAGCGTG	AATAGGACAACCACAT	16	AATAGGACAACCACATCAAGAGCAGCGTG	0.62	431997-90-pos	+	ACCGTGGCTGGACTGGCATG	AGG	NGG	90	Transversion
IKBKG	11466	81.0179	59.2846	chrX-153791119-153791119_13CsubG-11466-pos-i	+	GGAGGTGATCGATAAGCTGA	AGG	NGG	C	G	13	GTGATCGATAAGC	TGAAGGAGGAGGGCGA	16	TCGCCCTCCTCCTTCAGCTTATCGATCAC	0.46	11466-51-neg	-	AGAGAGGAGGGCCCTCACCT	GGG	NGG	51	Transversion
IKBKG	11466	77.708	59.2846	chrX-153791119-153791119_10CsubG-11466-pos-i	+	GGTGATCGATAAGCTGAAGG	AGG	NGG	C	G	10	ATCGATAAGCTGA	AGGAGGAGGGCGAGCA	16	TGCTCGCCCTCCTCCTTCAGCTTATCGAT	0.38	11466-51-neg	-	AGAGAGGAGGGCCCTCACCT	GGG	NGG	51	Transversion
IKBKG	11466	64.5386	59.2846	chrX-153791119-153791119_7CsubG-11466-pos-i	+	GATCGATAAGCTGAAGGAGG	AGG	NGG	C	G	7	GATAAGCTGAAGG	AGGAGGGCGAGCAGCA	16	TGCTGCTCGCCCTCCTCCTTCAGCTTATC	0.46	11466-51-neg	-	AGAGAGGAGGGCCCTCACCT	GGG	NGG	51	Transversion
IKBKG	11466	80.7295	83.4631	chrX-153791119-153791119_6CsubG-11466-neg-i	-	CATCACAATCTTGTGCTGCT	CGG	NGG	C	G	6	AGCACAAGATTGT	AAGGAGGAGGGCGAGC	16	AAGGAGGAGGGCGAGCAGCACAAGATTGT	0.38	11466-88-pos	+	CCGTCCTTAGGGAATGCAGC	TGG	NGG	88	Transversion
IKBKG	11467	91.2371	24.9359	chrX-153791805-153791805_10AsubC-11467-pos-i	+	TATCTACAAGGCGGACTTCC	AGG	NGG	A	C	10	TACAAGGCGGACT	TCCAGGCTGCGAGGCA	16	TGCCTCGCAGCCTGGAAGTCCGCCTTGTA	0.54	11467-46-neg	-	GCTGCTCCAGCTGCTCCTGC	AGG	NGG	46	Transversion
IKBKG	11467	53.7919	33.8537	chrX-153791805-153791805_15AsubC-11467-neg-i	-	CTTCTCGGCCAGCTTCTCCC	GGG	NGG	A	C	15	AGAAGCTGGCCGA	GCGAGGCAGGCCCGGG	16	GCGAGGCAGGCCCGGGAGAAGCTGGCCGA	0.62	11467-87-pos	+	GTGGTGCCTGGCGCAGTGCC	TGG	NGG	87	Transversion
IKBKG	11457	81.4489	69.2674	chrX-153792633-153792633_13AsubT-11457-pos-i	+	CTGTCCCAAGTGCCAGTATC	AGG	NGG	A	T	13	CCCAAGTGCCAGT	ATCAGGCCCCTGTTAT	16	ATAACAGGGGCCTGATACTGGCACTTGGG	0.62	11457-52-neg	-	GGCAGTGGCCTTGCACTGGC	CGG	NGG	52	Transversion
IKBKG	11457	84.8429	69.2674	chrX-153792633-153792633_1AsubT-11457-pos-i	+	CCAGTATCAGGCCCCTGATA	TGG	NGG	A	T	1	TATCAGGCCCCTG	TTATGGACACCCTGCA	16	TGCAGGGTGTCCATAACAGGGGCCTGATA	0.62	11457-52-neg	-	GGCAGTGGCCTTGCACTGGC	CGG	NGG	52	Transversion
IKBKG	11457	84.977	36.5035	chrX-153792633-153792633_1AsubT-11457-neg-i	-	TCTGCAGGGTGTCCATATCA	GGG	NGG	A	T	1	TATGGACACCCTG	AGTATCAGGCCCCTGT	16	AGTATCAGGCCCCTGTTATGGACACCCTG	0.54	11457-85-pos	+	AGCCTACCTCTCCTCTCCCC	TGG	NGG	85	Transversion
IKBKG	11457	81.0895	36.5035	chrX-153792633-153792633_2AsubT-11457-neg-i	-	ATCTGCAGGGTGTCCATATC	AGG	NGG	A	T	2	ATGGACACCCTGC	GTATCAGGCCCCTGTT	16	GTATCAGGCCCCTGTTATGGACACCCTGC	0.62	11457-85-pos	+	AGCCTACCTCTCCTCTCCCC	TGG	NGG	85	Transversion
IKBKG	11456	53.2836	84.4266	chrX-153792666-153792666_10GsubT-11456-pos-i	+	CACCCTGCAGATACATGTCA	TGG	NGG	G	T	10	CTGCAGATACATG	TCATGGAGTTCATTGA	16	TCAATGAACTCCATGACATGTATCTGCAG	0.46	11456-40-neg	-	GTCCCGGGCACGTCCTCGGC	AGG	NGG	40	Transversion
DKC1	11590	77.6983	86.5078	chrX-153991848-153991848_13CsubG-11590-neg-i	-	AAATGTATGGGTCCCATGGC	TGG	NGG	C	G	13	ATGGGACCCATAC	AGTGAGTTACCCAGCC	16	AGTGAGTTACCCAGCCATGGGACCCATAC	0.54	11590-76-pos	+	CCCCTGCGTGAGCGCTTCTG	TGG	NGG	76	Transversion
DKC1	38954	85.7999	85.5062	chrX-153993725-153993725_12CsubG-38954-pos-i	+	TTATATTTCTGTCCTGTCGA	AGG	NGG	C	G	12	ATTTCTGTCCTGT	CGAAGGAAATAGAACA	16	TGTTCTATTTCCTTCGACAGGACAGAAAT	0.38	38954-40-neg	-	CGTGTCCAACTTAGCAACTT	TGG	NGG	40	Transversion
DKC1	11584	73.1294	56.239	chrX-153993753-153993753_5CsubG-11584-neg-i	-	AACTTAGCAACTTTGGATTC	AGG	NGG	C	G	5	TCCAAAGTTGCTA	TCTTATCAAACGTGAA	16	TCTTATCAAACGTGAATCCAAAGTTGCTA	0.38	11584-80-pos	+	GTAATGGAATTGTTCAAAAT	CGG	NGG	80	Transversion
DKC1	11584	85.5062	56.239	chrX-153993753-153993753_12CsubG-11584-neg-i	-	CGTGTCCAACTTAGCAACTT	TGG	NGG	C	G	12	TTGCTAAGTTGGA	AAACGTGAATCCAAAG	16	AAACGTGAATCCAAAGTTGCTAAGTTGGA	0.38	11584-80-pos	+	GTAATGGAATTGTTCAAAAT	CGG	NGG	80	Transversion
DKC1	38956	89.0275	67.9135	chrX-153999067-153999067_9CsubG-38956-neg-i	-	TCCTCATATCGAAGAACACC	TGG	NGG	C	G	9	GTTCTTCGATATG	GATTATGGTTCCAGGT	16	GATTATGGTTCCAGGTGTTCTTCGATATG	0.38	38956-88-pos	+	CCTTTACTCTGGTGTGGGAG	TGG	NGG	88	Transversion
DKC1	38958	44.4372	66.2163	chrX-153999079-153999079_11CsubG-38958-pos-i	+	GGGGCCAAGATTATGCTTCC	AGG	NGG	C	G	11	CCAAGATTATGCT	TCCAGGTGTTGTTCGA	16	TCGAACAACACCTGGAAGCATAATCTTGG	0.38	38958-55-neg	-	GCAGATTGCTTCTCCTTTGG	TGG	NGG	55	Transversion
F8	10109	80.7236	71.8216	chrX-154065951-154065951_14CsubA-10109-pos-i	+	ATCTGGTGCACCCAACTCTG	GGG	NGG	C	A	14	GGTGCACCCAACT	CTGGGGGTGAATTAGA	16	TCTAATTCACCCCCAGAGTTGGGTGCACC	0.62	10109-46-neg	-	TCAAGACTCCTTCACACCTG	TGG	NGG	46	Transversion
F8	10109	79.7568	71.8216	chrX-154065951-154065951_13CsubA-10109-pos-i	+	TCTGGTGCACCCAACTCTGG	GGG	NGG	C	A	13	GTGCACCCAACTC	TGGGGGTGAATTAGAA	16	TTCTAATTCACCCCCAGAGTTGGGTGCAC	0.62	10109-46-neg	-	TCAAGACTCCTTCACACCTG	TGG	NGG	46	Transversion
F8	10109	91.709	71.8216	chrX-154065951-154065951_1CsubA-10109-pos-i	+	AACTCTGGGGGTGAATTCGA	AGG	NGG	C	A	1	CTGGGGGTGAATT	AGAAGGTAGCGAGTCA	16	TGACTCGCTACCTTCTAATTCACCCCCAG	0.54	10109-46-neg	-	TCAAGACTCCTTCACACCTG	TGG	NGG	46	Transversion
F8	10311	91.4513	44.6823	chrX-154124368-154124368_12GsubT-10311-neg-i	-	AAGAAGTGGCAGACTTATCG	AGG	NGG	G	T	12	TAAGTCTGCCACT	AGTGTAATTTCCTCGA	16	AGTGTAATTTCCTCGATAAGTCTGCCACT	0.46	10311-51-pos	+	CAAAATTCTTTAAAGTATTC	AGG	NGG	51	Transversion
F8	10128	91.4513	44.6823	chrX-154124377-154124377_3CsubG-10128-neg-i	-	AAGAAGTGGCAGACTTATCG	AGG	NGG	C	G	3	TAAGTCTGCCACT	AGTGGAATTTCCTGGA	16	AGTGGAATTTCCTGGATAAGTCTGCCACT	0.46	10128-60-pos	+	CAAAATTCTTTAAAGTATTC	AGG	NGG	60	Transversion
F8	10295	89.6323	64.5109	chrX-154132300-154132300_2CsubA-10295-neg-i	-	CTCAGGATCAAAGGATTCGA	TGG	NGG	C	A	2	AATCCTTTGATCC	TGAGCAGATACCATAG	16	TGAGCAGATACCATAGAATCCTTTGATCC	0.38	10295-43-pos	+	GTCCACTGAAATGAATAGAA	TGG	NGG	43	Transversion
F8	10295	76.4369	64.5109	chrX-154132300-154132300_11CsubA-10295-neg-i	-	TAGTAATGGCTCAGGATCAA	AGG	NGG	C	A	11	ATCCTGAGCCATT	ACCATAGAATCCTTTG	16	ACCATAGAATCCTTTGATCCTGAGCCATT	0.46	10295-43-pos	+	GTCCACTGAAATGAATAGAA	TGG	NGG	43	Transversion
F8	10289	73.7991	79.075	chrX-154132768-154132768_7GsubC-10289-pos-i	+	TGTTAGTGTGGCAGACCAGA	AGG	NGG	G	C	7	AGTGTGGCAGACC	AGAAGGCGTCCAATCA	16	TGATTGGACGCCTTCTGGTCTGCCACACT	0.62	10289-59-neg	-	GTGAGAGAGCTTATACTCAT	AGG	NGG	59	Transversion
F8	10282	75.0291	77.2154	chrX-154133139-154133139_12TsubG-10282-neg-i	-	TTGGAAAGTGCAACATCATA	TGG	NGG	T	G	12	GATGTTGCACTTT	TTAGGGGGTGCCATAT	16	TTAGGGGGTGCCATATGATGTTGCACTTT	0.38	10282-56-pos	+	ACAATAGACACCTGCTTACC	AGG	NGG	56	Transversion
F8	10241	86.3748	33.0158	chrX-154176121-154176121_3GsubC-10241-neg-i	-	GTTTGCATGAGGTGGCATAC	TGG	NGG	G	C	3	TGCCACCTCATGC	TTAGAATGTACCACTA	16	TTAGAATGTACCACTATGCCACCTCATGC	0.62	10241-42-pos	+	ATCCAGAGAAGAAGACAGAA	AGG	NGG	42	Transversion
F8	10241	77.4341	33.0158	chrX-154176121-154176121_11GsubC-10241-neg-i	-	GTCAGTTTGTTTGCATGAGG	TGG	NGG	G	C	11	CATGCAAACAAAC	TACCACTATGCCACCT	16	TACCACTATGCCACCTCATGCAAACAAAC	0.38	10241-42-pos	+	ATCCAGAGAAGAAGACAGAA	AGG	NGG	42	Transversion
F8	10233	76.2827	66.2802	chrX-154182262-154182262_1CsubA-10233-pos-i	+	TCTCTGTGAGGTACCAGCTT	CGG	NGG	C	A	1	TGTGAGGTACCAG	ATTCGGTTCTCATCAA	16	TTGATGAGAACCGAATCTGGTACCTCACA	0.54	10233-44-neg	-	AACAGATAATGTCAGACAAG	AGG	NGG	44	Transversion
F8	627259	76.2827	66.2802	chrX-154182266-154182266_5GsubC-627259-pos-i	+	TCTCTGTGAGGTACCAGCTT	CGG	NGG	G	C	5	TGTGAGGTACCAG	CTTCCGTTCTCATCAA	16	TTGATGAGAACGGAAGCTGGTACCTCACA	0.54	627259-40-neg	-	AACAGATAATGTCAGACAAG	AGG	NGG	40	Transversion
F8	10230	72.8874	83.2128	chrX-154185234-154185234_5GsubT-10230-pos-i	+	TGGAAAGGCAAGAACTCACC	TGG	NGG	G	T	5	AAGGCAAGAACTC	ACCTTGTTTCCTCTTT	16	AAAGAGGAAACAAGGTGAGTTCTTGCCTT	0.46	10230-53-neg	-	GATCTAGCTTCAGGACTCAT	TGG	NGG	53	Transversion
F8	627254	50.7047	80.1869	chrX-154185363-154185363_3TsubA-627254-pos-i	+	CACCGAGGATCTGATTTAGT	TGG	NGG	T	A	3	GAGGATCTGATTT	AGATGGCCCATCTTCT	16	AGAAGATGGGCCATCTAAATCAGATCCTC	0.38	627254-72-neg	-	GGTAGGTGTAAAACATTTGA	AGG	NGG	72	Transversion
F8	627254	78.1496	64.0483	chrX-154185363-154185363_10TsubA-627254-neg-i	-	GGACAGTGACTGTAGAAGAT	GGG	NGG	T	A	10	TTCTACAGTCACT	ATTTAGATGGCCCATC	16	ATTTAGATGGCCCATCTTCTACAGTCACT	0.38	627254-90-pos	+	TCTTTGTAGCAGATGAGGAG	AGG	NGG	90	Transversion
F8	627254	67.0994	64.0483	chrX-154185363-154185363_11TsubA-627254-neg-i	-	TGGACAGTGACTGTAGAAGA	TGG	NGG	T	A	11	TCTACAGTCACTG	TTTAGATGGCCCATCT	16	TTTAGATGGCCCATCTTCTACAGTCACTG	0.46	627254-90-pos	+	TCTTTGTAGCAGATGAGGAG	AGG	NGG	90	Transversion
F8	626992	90.9885	86.7461	chrX-154194324-154194324_3AsubC-626992-pos-i	+	AATAGCTTCACGAGTCTTAA	AGG	NGG	A	C	3	GCTTCACGAGTCT	TACAGGTTTCATCTGT	16	ACAGATGAAACCTGTAAGACTCGTGAAGC	0.54	626992-50-neg	-	ATGGCCCTCAGCGGATTGGT	AGG	NGG	50	Transversion
F8	10202	90.2938	70.6033	chrX-154194929-154194929_8CsubG-10202-pos-i	+	ATTCGTAGTTGGGGTTCCTC	TGG	NGG	C	G	8	GTAGTTGGGGTTC	CTCTGGAGAGCTGTCT	16	AGACAGCTCTCCAGAGGAACCCCAACTAC	0.54	10202-55-neg	-	CAAGACACTCTGACATTGTT	TGG	NGG	55	Transversion
F8	10193	87.7625	74.2873	chrX-154197713-154197713_7CsubA-10193-pos-i	+	GCGAGATTTCCAAGGACGCC	TGG	NGG	C	A	7	GATTTCCAAGGAC	GCCTGGAGATGGTTCC	16	GGAACCATCTCCAGGCGTCCTTGGAAATC	0.46	10193-69-neg	-	TATTGGCATGTGATTGGAAT	GGG	NGG	69	Transversion
F8	10193	93.0553	57.5605	chrX-154197713-154197713_1CsubA-10193-neg-i	-	TCTTGTGAGGAACCATCGCC	AGG	NGG	C	A	1	GATGGTTCCTCAC	TCCAAGGACGCCTGGA	16	TCCAAGGACGCCTGGAGATGGTTCCTCAC	0.54	10193-67-pos	+	AAAACAGTAGAAACTGTCCA	AGG	NGG	67	Transversion
F8	10191	87.7625	74.2873	chrX-154197719-154197719_13TsubA-10191-pos-i	+	GCGAGATTTCCAAGGACGCC	TGG	NGG	T	A	13	GATTTCCAAGGAC	GCCTGGCGATGGATCC	16	GGATCCATCGCCAGGCGTCCTTGGAAATC	0.46	10191-63-neg	-	TATTGGCATGTGATTGGAAT	GGG	NGG	63	Transversion
F8	618107	73.445	62.4737	chrX-154212983-154212983_8AsubT-618107-neg-i	-	CCTAAAATGCACACAGTCAA	TGG	NGG	A	T	8	ACTGTGTGCATTT	GTTTACATTACCATTG	16	GTTTACATTACCATTGACTGTGTGCATTT	0.38	618107-76-pos	+	TGAACTGAAGTACAGAACTC	TGG	NGG	76	Transversion
F8	10175	59.025	75.2531	chrX-154221321-154221321_15CsubA-10175-pos-i	+	GGTAAGGCACAGTGGGTCAG	AGG	NGG	C	A	15	AGGCACAGTGGGT	CAGAGGCCATTGGAAC	16	GTTCCAATGGCCTCTGACCCACTGTGCCT	0.62	10175-45-neg	-	GATGATAAAGTCTTCCCTGG	TGG	NGG	45	Transversion
F8	10175	50.4765	91.3085	chrX-154221321-154221321_6CsubA-10175-neg-i	-	TGGCAGGTCCTGAAAGAGAA	TGG	NGG	C	A	6	TCTTTCAGGACCT	GGCCATTGGAACATTC	16	GGCCATTGGAACATTCTCTTTCAGGACCT	0.46	10175-85-pos	+	ATACTAGTAGGGCTCCAATG	AGG	NGG	85	Transversion
F8	10165	65.5032	75.9816	chrX-154225340-154225340_7AsubT-10165-neg-i	-	AGGTCCTACCATCCAGGCTG	AGG	NGG	A	T	7	CCTGGATGGTAGG	GTATCATAATCCTCAG	16	GTATCATAATCCTCAGCCTGGATGGTAGG	0.62	10165-78-pos	+	ACCCTCAGAAGCTTTCCAGT	AGG	NGG	78	Transversion
F8	10165	86.0112	75.9816	chrX-154225340-154225340_13AsubT-10165-neg-i	-	TCTGCTAGGTCCTACCATCC	AGG	NGG	A	T	13	TGGTAGGACCTAG	TAATCCTCAGCCTGGA	16	TAATCCTCAGCCTGGATGGTAGGACCTAG	0.54	10165-78-pos	+	ACCCTCAGAAGCTTTCCAGT	AGG	NGG	78	Transversion
F8	10164	74.9279	81.0821	chrX-154225361-154225361_8CsubA-10164-pos-i	+	TAAACCTCAGCCTGGATGGT	AGG	NGG	C	A	8	CCTCAGCCTGGAT	GGTAGGAACTAGCAGA	16	TCTGCTAGTTCCTACCATCCAGGCTGAGG	0.62	10164-78-neg	-	GTGACCTTGACTCTAACTTT	TGG	NGG	78	Transversion
F8	10164	73.5116	74.5747	chrX-154225361-154225361_6CsubA-10164-neg-i	-	CTCATTCTTACAGGTCTGCT	AGG	NGG	C	A	6	AGACCTGTAAGAA	GATGGTAGGAACTAGC	16	GATGGTAGGAACTAGCAGACCTGTAAGAA	0.38	10164-71-pos	+	CCAACAGCATGAAGACTGAC	AGG	NGG	71	Transversion
F8	10164	83.774	74.5747	chrX-154225361-154225361_15CsubA-10164-neg-i	-	GGCGGACATCTCATTCTTAC	AGG	NGG	C	A	15	AGAATGAGATGTC	AACTAGCAGACCTGTA	16	AACTAGCAGACCTGTAAGAATGAGATGTC	0.38	10164-71-pos	+	CCAACAGCATGAAGACTGAC	AGG	NGG	71	Transversion
F8	10154	82.5598	88.1358	chrX-154250739-154250739_15TsubA-10154-neg-i	-	GCCACCAGAAGATACTACCT	GGG	NGG	T	A	15	TAGTATCTTCTGG	TACCACTGCACCCAGG	16	TACCACTGCACCCAGGTAGTATCTTCTGG	0.38	10154-73-pos	+	TGGCCCCGATCAGACCCTAC	AGG	NGG	73	Transversion
F8	10153	82.5598	88.1358	chrX-154250751-154250751_3AsubC-10153-neg-i	-	GCCACCAGAAGATACTACCT	GGG	NGG	A	C	3	TAGTATCTTCTGG	TTCCACTGCACCCCGG	16	TTCCACTGCACCCCGGTAGTATCTTCTGG	0.38	10153-85-pos	+	TGGCCCCGATCAGACCCTAC	AGG	NGG	85	Transversion
F8	10153	87.8982	88.1358	chrX-154250751-154250751_4AsubC-10153-neg-i	-	TGCCACCAGAAGATACTACC	TGG	NGG	A	C	4	AGTATCTTCTGGT	TCCACTGCACCCCGGT	16	TCCACTGCACCCCGGTAGTATCTTCTGGT	0.38	10153-85-pos	+	TGGCCCCGATCAGACCCTAC	AGG	NGG	85	Transversion
RAB39B	10543	91.4859	79.1426	chrX-154493553-154493553_12GsubT-10543-pos-i	+	AATCCCCGATGACAATGAGC	CGG	NGG	G	T	12	CCCGATGACAATG	AGCCGGAACTGTTACA	16	TGTAACAGTTCCGGCTCATTGTCATCGGG	0.54	10543-47-neg	-	GCCGTCCCCGGTCCGGGCCA	AGG	NGG	47	Transversion
RAB39B	10543	96.1548	79.1426	chrX-154493553-154493553_6GsubT-10543-pos-i	+	CGATGACAATGAGCCGGAAC	TGG	NGG	G	T	6	GACAATGAGCCGG	AACTGTTACAGCCAGA	16	TCTGGCTGTAACAGTTCCGGCTCATTGTC	0.62	10543-47-neg	-	GCCGTCCCCGGTCCGGGCCA	AGG	NGG	47	Transversion
CLIC2	39823	75.0847	88.7896	chrX-154509348-154509348_13GsubC-39823-pos-i	+	TCAAAAGACTCCTTGTACTT	GGG	NGG	G	C	13	AAGACTCCTTGTA	CTTGGGACTCAGCTGA	16	TCAGCTGAGTCCCAAGTACAAGGAGTCTT	0.38	39823-66-neg	-	ATAGTGCAAGCTAGGGCACC	TGG	NGG	66	Transversion
CLIC2	39823	73.5824	88.7896	chrX-154509348-154509348_6GsubC-39823-pos-i	+	ACTCCTTGTACTTGGGACTC	AGG	NGG	G	C	6	CTTGTACTTGGGA	CTCAGCTGAGGGTACC	16	GGTACCCTCAGCTGAGTCCCAAGTACAAG	0.46	39823-66-neg	-	ATAGTGCAAGCTAGGGCACC	TGG	NGG	66	Transversion
CLIC2	39823	70.1588	88.7896	chrX-154509348-154509348_1GsubC-39823-pos-i	+	TTGTACTTGGGACTCAGGTG	AGG	NGG	G	C	1	ACTTGGGACTCAG	CTGAGGGTACCTTAAA	16	TTTAAGGTACCCTCAGCTGAGTCCCAAGT	0.54	39823-66-neg	-	ATAGTGCAAGCTAGGGCACC	TGG	NGG	66	Transversion
SRY	9742	89.831	97.2486	chrY-2655328-2655328_2TsubA-9742-neg-i	-	TGCTTACTGAAGCCGAAAAA	TGG	NGG	T	A	2	TTCGGCTTCAGTA	GGAAGAATGGCCATAT	16	GGAAGAATGGCCATATTTCGGCTTCAGTA	0.46	9742-80-pos	+	AGCATCTTCGCCTTCCGACG	AGG	NGG	80	Transversion
SRY	9739	83.9371	91.8729	chrY-2655467-2655467_12CsubG-9739-neg-i	-	AAACAGTAAAGGCAACGTCC	AGG	NGG	C	G	12	CGTTGCCTTTACT	TTCAGTCTATCCTGGA	16	TTCAGTCTATCCTGGACGTTGCCTTTACT	0.46	9739-76-pos	+	GATCTCTGAGTTTCGCATTC	TGG	NGG	76	Transversion
SRY	492908	92.0929	55.5875	chrY-2655556-2655556_8CsubA-492908-neg-i	-	AAGAGAATATTCCCGCTCTC	CGG	NGG	C	A	8	AGCGGGAATATTC	AAGAGCTTATCCGGAG	16	AAGAGCTTATCCGGAGAGCGGGAATATTC	0.46	492908-85-pos	+	TGGGTCGCTTCACTCTATCC	TGG	NGG	85	Transversion
TBL1Y	625467	28.5312	73.6401	chrY-6931939-6931939_7AsubT-625467-pos-i	+	GTCCCTTGGCTTGCTTCCCC	AGG	NGG	A	T	7	CTTGGCTTGCTTC	CCCAGGTTGGCACAGT	16	ACTGTGCCAACCTGGGGAAGCAAGCCAAG	0.54	625467-40-neg	-	TCACAGCAACTATCAGGGAC	AGG	NGG	40	Transversion
TBL1Y	625467	61.6316	73.6401	chrY-6931939-6931939_3AsubT-625467-pos-i	+	CTTGGCTTGCTTCCCCAGGA	TGG	NGG	A	T	3	GCTTGCTTCCCCA	GGTTGGCACAGTGTTC	16	GAACACTGTGCCAACCTGGGGAAGCAAGC	0.62	625467-40-neg	-	TCACAGCAACTATCAGGGAC	AGG	NGG	40	Transversion
ISG15	161455	68.104	81.2253	chr1-949696-949696_3CinsCG-161455-pos-i	+	ACCTGAAGCAGCAAGTGAGC	GGG	NGG	C	CG	3	GAAGCAGCAAGTG	AGCGGGGCTGGAGGGT	16	ACCCTCCAGCCCCGCTCACTTGCTGCTTC	0.54	161455-44-neg	-	CTCCAGGGGCTTCCCCTCGA	AGG	NGG	44	Insertion
AGRN	243038	44.2884	88.0759	chr1-977516-977516_3TinsTC-243038-neg-i	-	GCCCTGGTGCTTGCTGGGGA	TGG	NGG	T	TC	3	CCAGCAAGCACCA	AGCAGCGTGCCATCCC	16	AGCAGCGTGCCATCCCCCAGCAAGCACCA	0.62	243038-86-pos	+	TCACCTGTGACGGGGCCTAC	AGG	NGG	86	Insertion
PEX10	197886	68.8051	46.1629	chr1-2337967-2337967_5GinsGC-197886-pos-i	+	TGCACTCCCAGCAGAACAGG	TGG	NGG	G	GC	5	CTCCCAGCAGAAC	AGGTGCGCCGCAGGGC	16	GCCCTGCGGCGCACCTGTTCTGCTGGGAG	0.62	197886-42-neg	-	CCCCCTGTGCACCCTGTGCC	TGG	NGG	42	Insertion
PEX10	6774	50.0476	81.5671	chr1-2338230-2338230_13CinsCT-6774-neg-i	-	CTGCACCTGGTGCTGTCCAT	GGG	NGG	C	CT	13	GACAGCACCAGGT	AGCTTGCAGCCCCATG	16	AGCTTGCAGCCCCATGGACAGCACCAGGT	0.62	6774-72-pos	+	GTGGCCCCCGCACGCACCTG	CGG	NGG	72	Insertion
PEX10	6774	59.1403	81.5671	chr1-2338230-2338230_14CinsCT-6774-neg-i	-	GCTGCACCTGGTGCTGTCCA	TGG	NGG	C	CT	14	ACAGCACCAGGTG	GCTTGCAGCCCCATGG	16	GCTTGCAGCCCCATGGACAGCACCAGGTG	0.62	6774-72-pos	+	GTGGCCCCCGCACGCACCTG	CGG	NGG	72	Insertion
PRDM16	280120	38.1041	71.4706	chr1-3328329-3328329_14AinsAC-280120-neg-i	-	GATGTGGGAGGTAGCAGAGG	CGG	NGG	A	AC	14	CTGCTACCTCCCA	TACCCCCCGGCCGCCT	16	TACCCCCCGGCCGCCTCTGCTACCTCCCA	0.62	280120-88-pos	+	CTTTCCCTCCAGGCCGCACC	CGG	NGG	88	Insertion
CEP104	221275	93.7018	56.3792	chr1-3751645-3751645_5GinsGA-221275-pos-i	+	GTAGGACCACGTCTTACAAT	AGG	NGG	G	GA	5	GACCACGTCTTAC	AATAGAGCCTCAGCAA	16	TTGCTGAGGCTCTATTGTAAGACGTGGTC	0.54	221275-56-neg	-	AGTTGTGTAGTGTTGGAGGA	TGG	NGG	56	Insertion
ESPN	4424	78.3326	NA	chr1-6508991-6508991_10CinsCG-4424-pos-i	+	CCTGGGAACCATGTTCCTAA	CGG	NGG	C	CG	10	GGAACCATGTTCC	TAACGGCTGCGGCCGC	16	GCGGCCGCAGCCGTTAGGAACATGGTTCC	0.54	4424-43-neg	-	GGCGGCGGCGGCGGTGGGGG	CGG	NGG	43	Insertion
CAMTA1	418106	79.6583	67.3071	chr1-7723737-7723737_1TinsTG-418106-neg-i	-	CGGACACACCTGTGACCACC	GGG	NGG	T	TG	1	GGTCACAGGTGTG	GGTGGACAGCCCGGTG	16	GGTGGACAGCCCGGTGGGTCACAGGTGTG	0.62	418106-88-pos	+	GGTCTCCTCCACCAACCAGG	TGG	NGG	88	Insertion
CAMTA1	418106	76.2503	67.3071	chr1-7723737-7723737_2TinsTG-418106-neg-i	-	CCGGACACACCTGTGACCAC	CGG	NGG	T	TG	2	GTCACAGGTGTGT	GTGGACAGCCCGGTGG	16	GTGGACAGCCCGGTGGGTCACAGGTGTGT	0.54	418106-88-pos	+	GGTCTCCTCCACCAACCAGG	TGG	NGG	88	Insertion
CLCNKB	585704	62.931	51.7857	chr1-16371001-16371001_3TinsTG-585704-pos-i	+	GGCCTGATGGAGGAGTTTGT	GGG	NGG	T	TG	3	TGATGGAGGAGTT	TGTGGGGGCTGCGTGA	16	TCACGCAGCCCCCACAAACTCCTCCATCA	0.46	585704-61-neg	-	CTCGGCGGATGCGGGGACAG	GGG	NGG	61	Insertion
CLCNKB	585704	51.9782	51.7857	chr1-16371001-16371001_2TinsTG-585704-pos-i	+	GCCTGATGGAGGAGTTTGTG	GGG	NGG	T	TG	2	GATGGAGGAGTTT	GTGGGGGCTGCGTGAA	16	TTCACGCAGCCCCCACAAACTCCTCCATC	0.46	585704-61-neg	-	CTCGGCGGATGCGGGGACAG	GGG	NGG	61	Insertion
ATP13A2	30833	89.1041	67.0143	chr1-17323607-17323607_10GinsGTC-30833-pos-i	+	CGCAGAAGAGTGTGTGCCGC	CGG	NGG	G	GTC	10	GAAGAGTGTGTGC	CGCCGGTGTGTCTCTC	16	GAGAGACACACCGGCGGCACACACTCTTC	0.54	30833-43-neg	-	GAGCATTCCAGTGCTGAAGA	CGG	NGG	43	Insertion
SDHB	428919	66.5408	75.4414	chr1-17350500-17350500_8CinsCTCCGT-428919-neg-i	-	TGCCCCAGCTACTGGTGGAA	CGG	NGG	C	CTCCGT	8	CACCAGTAGCTGG	TGTCTCCGTTCCGTTC	16	TGTCTCCGTTCCGTTCCACCAGTAGCTGG	0.62	428919-85-pos	+	CTATTGTCCTCTTGGACTTC	TGG	NGG	85	Insertion
SDHB	428922	66.5408	75.4414	chr1-17350504-17350504_4GinsGT-428922-neg-i	-	TGCCCCAGCTACTGGTGGAA	CGG	NGG	G	GT	4	CACCAGTAGCTGG	TATTTGTCTCCGTTTC	16	TATTTGTCTCCGTTTCCACCAGTAGCTGG	0.62	428922-89-pos	+	CTATTGTCCTCTTGGACTTC	TGG	NGG	89	Insertion
SDHB	545743	70.2084	82.3115	chr1-17355138-17355138_11AinsAT-545743-pos-i	+	ATCACATACATGTGTGGAAG	AGG	NGG	A	AT	11	CATACATGTGTGG	AAGAGGGTAGATTTTT	16	AAAAATCTACCCTCTTCCACACATGTATG	0.46	545743-63-neg	-	TGTGCAATGAACATCAATGG	AGG	NGG	63	Insertion
SDHB	545743	66.8623	82.3115	chr1-17355138-17355138_10AinsAT-545743-pos-i	+	TCACATACATGTGTGGAAGA	GGG	NGG	A	AT	10	ATACATGTGTGGA	AGAGGGTAGATTTTTT	16	AAAAAATCTACCCTCTTCCACACATGTAT	0.38	545743-63-neg	-	TGTGCAATGAACATCAATGG	AGG	NGG	63	Insertion
SDHB	201604	83.3514	72.1874	chr1-17359630-17359630_3TinsTG-201604-pos-i	+	ATTAAAGCATCCAATACCAT	GGG	NGG	T	TG	3	AAGCATCCAATAC	CATGGGGGCCACATCT	16	AGATGTGGCCCCCATGGTATTGGATGCTT	0.38	201604-59-neg	-	TATTATGATAAAGTGTAGGG	AGG	NGG	59	Insertion
SDHB	201604	79.0915	72.1874	chr1-17359630-17359630_2TinsTG-201604-pos-i	+	TTAAAGCATCCAATACCATG	GGG	NGG	T	TG	2	AGCATCCAATACC	ATGGGGGCCACATCTA	16	TAGATGTGGCCCCCATGGTATTGGATGCT	0.46	201604-59-neg	-	TATTATGATAAAGTGTAGGG	AGG	NGG	59	Insertion
SDHB	656223	73.01	77.8844	chr1-17371311-17371311_6GinsGGT-656223-pos-i	+	GGTTTGTCTCCAGCCTTGTC	TGG	NGG	G	GGT	6	TGTCTCCAGCCTT	GTCTGGGTGTCCCATC	16	GATGGGACACCCAGACAAGGCTGGAGACA	0.54	656223-68-neg	-	AAAAAATTTCAGGCCTCCCG	AGG	NGG	68	Insertion
SDHB	656223	92.5028	79.7084	chr1-17371311-17371311_9GinsGGT-656223-neg-i	-	GAAATTTGCCATCTATCGAT	GGG	NGG	G	GGT	9	GATAGATGGCAAA	GTCTGGGTGTCCCATC	16	GTCTGGGTGTCCCATCGATAGATGGCAAA	0.38	656223-81-pos	+	AAGAACTCTCCTTCAATAGC	TGG	NGG	81	Insertion
SDHB	94093	69.446	36.4744	chr1-17371343-17371343_4CinsCGG-94093-pos-i	+	AGATGGCAAATTTCTTGATA	CGG	NGG	C	CGG	4	GGCAAATTTCTTG	ATACGGGGGGAGCTGT	16	ACAGCTCCCCCCGTATCAAGAAATTTGCC	0.38	94093-46-neg	-	TGTGAACTTTAAAAAATTTC	AGG	NGG	46	Insertion
SDHB	658395	55.4039	NA	chr1-17380451-17380451_4AinsAG-658395-pos-i	+	TCCAGGACTCACCTGCAGGC	AGG	NGG	A	AG	4	GGACTCACCTGCA	GGCAGGGCTCCGCCAA	16	TTGGCGGAGCCCTGCCTGCAGGTGAGTCC	0.62	658395-57-neg	-	AGGAGCCAAGATGGCGGCGG	TGG	NGG	57	Insertion
ALDH4A1	4002	71.5755	65.7054	chr1-19200975-19200975_14CinsCA-4002-pos-i	+	GGACCCACTCACCAGAGGCT	CGG	NGG	C	CA	14	CCACTCACCAGAG	GCTCGGGCCCCCCCAA	16	TTGGGGGGGCCCGAGCCTCTGGTGAGTGG	0.62	4002-62-neg	-	AAGGTGCTGAGGAATGCTGC	CGG	NGG	62	Insertion
ALDH4A1	4002	66.1638	65.7054	chr1-19200975-19200975_13CinsCA-4002-pos-i	+	GACCCACTCACCAGAGGCTC	GGG	NGG	C	CA	13	CACTCACCAGAGG	CTCGGGCCCCCCCAAA	16	TTTGGGGGGGCCCGAGCCTCTGGTGAGTG	0.62	4002-62-neg	-	AAGGTGCTGAGGAATGCTGC	CGG	NGG	62	Insertion
ALDH4A1	4002	53.2997	96.5795	chr1-19200975-19200975_1CinsCA-4002-neg-i	-	TGGGCCAGCAGCCCTTTGGG	GGG	NGG	C	CA	1	AAAGGGCTGCTGG	GGCTCGGGCCCCCCCA	16	GGCTCGGGCCCCCCCAAAAGGGCTGCTGG	0.62	4002-74-pos	+	CCCCTCGAGACGTAACATCT	AGG	NGG	74	Insertion
PINK1	2410	40.5009	79.3959	chr1-20977034-20977034_12CinsCCAA-2410-pos-i	+	AGTTAGACAAGATGGTTGGC	TGG	NGG	C	CCAA	12	AGACAAGATGGTT	GGCTGGCTCCTCCAAC	16	GTTGGAGGAGCCAGCCAACCATCTTGTCT	0.38	2410-93-neg	-	GGCAGAGCGTTTCACACTCC	AGG	NGG	93	Insertion
GRHL3	219245	52.2463	62.9733	chr1-24664554-24664554_1TinsTC-219245-pos-i	+	TCTGGAAGCACTGGCATTCC	CGG	NGG	T	TC	1	GAAGCACTGGCAT	TCCCCGGCAACCCACT	16	AGTGGGTTGCCGGGGAATGCCAGTGCTTC	0.54	219245-53-neg	-	GCTGGAATGGAGGCTTGAGA	AGG	NGG	53	Insertion
GRHL3	219245	74.9156	66.1983	chr1-24664554-24664554_7TinsTC-219245-neg-i	-	CTGCTTGGCAGTGGGTTGCC	GGG	NGG	T	TC	7	AACCCACTGCCAA	ACTGGCATTCCCCGGC	16	ACTGGCATTCCCCGGCAACCCACTGCCAA	0.54	219245-72-pos	+	CCAACTGTGCTTGCAGAGTG	TGG	NGG	72	Insertion
LDLRAP1	4777	60.6703	49.5002	chr1-25870261-25870261_12CinsCG-4777-pos-i	+	CCAGCTTGGCCAAGCAGAGC	TGG	NGG	C	CG	12	CTTGGCCAAGCAG	AGCTGGGGGGGCGGGT	16	ACCCGCCCCCCCAGCTCTGCTTGGCCAAG	0.62	4777-42-neg	-	TGCCCGATCCCGGCCCGGCC	CGG	NGG	42	Insertion
LDLRAP1	4777	48.7448	49.5002	chr1-25870261-25870261_8CinsCG-4777-pos-i	+	CTTGGCCAAGCAGAGCTGGG	GGG	NGG	C	CG	8	GCCAAGCAGAGCT	GGGGGGGCGGGTGGCC	16	GGCCACCCGCCCCCCCAGCTCTGCTTGGC	0.62	4777-42-neg	-	TGCCCGATCCCGGCCCGGCC	CGG	NGG	42	Insertion
LDLRAP1	4777	91.1786	NA	chr1-25870261-25870261_12CinsCG-4777-neg-i	-	GCGCACACTCACTGCGGTGC	CGG	NGG	C	CG	12	CCGCAGTGAGTGT	GGGCGGGTGGCCGGCA	16	GGGCGGGTGGCCGGCACCGCAGTGAGTGT	0.62	4777-90-pos	+	GGCTGCGGCAGCGGCGGCGG	CGG	NGG	90	Insertion
LDLRAP1	662264	69.1318	88.9967	chr1-25883729-25883729_10CinsCA-662264-neg-i	-	CTTCCGCTTGGTGCAGAGGA	AGG	NGG	C	CA	10	TCTGCACCAAGCG	AGTGCCAACGCCTTCC	16	AGTGCCAACGCCTTCCTCTGCACCAAGCG	0.62	662264-54-pos	+	AGCAGACAAGATGCACGACA	AGG	NGG	54	Insertion
LDLRAP1	4774	69.1318	88.9967	chr1-25883731-25883731_8CinsCA-4774-neg-i	-	CTTCCGCTTGGTGCAGAGGA	AGG	NGG	C	CA	8	TCTGCACCAAGCG	AGTGCCACAGCCTTCC	16	AGTGCCACAGCCTTCCTCTGCACCAAGCG	0.62	4774-56-pos	+	AGCAGACAAGATGCACGACA	AGG	NGG	56	Insertion
LDLRAP1	4781	54.9481	84.5676	chr1-25889626-25889626_7AinsAC-4781-neg-i	-	CTCACAGCTCTTCAAGGAGG	GGG	NGG	A	AC	7	CCTTGAAGAGCTG	AAGACTGCACCCCCCT	16	AAGACTGCACCCCCCTCCTTGAAGAGCTG	0.54	4781-80-pos	+	GGCTCCAACATGTTGTGCCT	TGG	NGG	80	Insertion
LDLRAP1	4781	67.6888	84.5676	chr1-25889626-25889626_8AinsAC-4781-neg-i	-	ACTCACAGCTCTTCAAGGAG	GGG	NGG	A	AC	8	CTTGAAGAGCTGT	AGACTGCACCCCCCTC	16	AGACTGCACCCCCCTCCTTGAAGAGCTGT	0.46	4781-80-pos	+	GGCTCCAACATGTTGTGCCT	TGG	NGG	80	Insertion
LDLRAP1	4781	NA	84.5676	chr1-25889626-25889626_9AinsAC-4781-neg-i	-	GACTCACAGCTCTTCAAGGA	GGG	NGG	A	AC	9	TTGAAGAGCTGTG	GACTGCACCCCCCTCC	16	GACTGCACCCCCCTCCTTGAAGAGCTGTG	0.46	4781-80-pos	+	GGCTCCAACATGTTGTGCCT	TGG	NGG	80	Insertion
LDLRAP1	4781	66.9952	84.5676	chr1-25889626-25889626_10AinsAC-4781-neg-i	-	GGACTCACAGCTCTTCAAGG	AGG	NGG	A	AC	10	TGAAGAGCTGTGA	ACTGCACCCCCCTCCT	16	ACTGCACCCCCCTCCTTGAAGAGCTGTGA	0.46	4781-80-pos	+	GGCTCCAACATGTTGTGCCT	TGG	NGG	80	Insertion
LDLRAP1	4781	60.3375	84.5676	chr1-25889626-25889626_13AinsAC-4781-neg-i	-	TCAGGACTCACAGCTCTTCA	AGG	NGG	A	AC	13	AGAGCTGTGAGTC	GCACCCCCCTCCTTGA	16	GCACCCCCCTCCTTGAAGAGCTGTGAGTC	0.54	4781-80-pos	+	GGCTCCAACATGTTGTGCCT	TGG	NGG	80	Insertion
SELENON	523931	67.7519	62.6328	chr1-26127596-26127596_3CinsCGG-523931-pos-i	+	TTTCCTCCTTGGACACTGAC	GGG	NGG	C	CGG	3	CTCCTTGGACACT	GACGGGGGGATATGTA	16	TACATATCCCCCCGTCAGTGTCCAAGGAG	0.54	523931-65-neg	-	CCCCAGCCGCCAGTCTCTCC	TGG	NGG	65	Insertion
SELENON	523931	84.6991	62.6328	chr1-26127596-26127596_2CinsCGG-523931-pos-i	+	TTCCTCCTTGGACACTGACG	GGG	NGG	C	CGG	2	TCCTTGGACACTG	ACGGGGGGATATGTAC	16	GTACATATCCCCCCGTCAGTGTCCAAGGA	0.54	523931-65-neg	-	CCCCAGCCGCCAGTCTCTCC	TGG	NGG	65	Insertion
SELENON	4494	94.2487	52.1744	chr1-26135244-26135244_2CinsCA-4494-neg-i	-	CGGTGGATAGAAGCGGTTGT	TGG	NGG	C	CA	2	ACCGCTTCTATCC	GCTACCTGTCCAACAA	16	GCTACCTGTCCAACAAACCGCTTCTATCC	0.54	4494-76-pos	+	CAGCCCTTCCTTCCCCCGCC	AGG	NGG	76	Insertion
AHDC1	280775	68.4394	50.5917	chr1-27875933-27875933_1CinsCA-280775-pos-i	+	CCGCTGCTACCCACTGCCAC	TGG	NGG	C	CA	1	TGCTACCCACTGC	CAACTGGGCTGGCCTT	16	AAGGCCAGCCCAGTTGGCAGTGGGTAGCA	0.62	280775-44-neg	-	CCTGCCTGCCCAGCGGGGCC	TGG	NGG	44	Insertion
AHDC1	224806	81.7733	73.0741	chr1-27877224-27877224_1CinsCA-224806-neg-i	-	TACCCGCAAAGGCAAGTGCC	GGG	NGG	C	CA	1	ACTTGCCTTTGCG	GCCGCACGCCCCGGCA	16	GCCGCACGCCCCGGCAACTTGCCTTTGCG	0.54	224806-75-pos	+	CAAGGAAGACACTTTGTATG	TGG	NGG	75	Insertion
CSF3R	542855	91.4166	37.4338	chr1-36937102-36937102_10AinsAC-542855-pos-i	+	CGGCTGAGTTATAGGCCACA	AGG	NGG	A	AC	10	TGAGTTATAGGCC	ACAAGGGCCACCCTCC	16	GGAGGGTGGCCCTTGTGGCCTATAACTCA	0.46	542855-76-neg	-	GAGACCCTCAGGCCAGGCTG	GGG	NGG	76	Insertion
CSF3R	542855	86.7204	37.4338	chr1-36937102-36937102_9AinsAC-542855-pos-i	+	GGCTGAGTTATAGGCCACAA	GGG	NGG	A	AC	9	GAGTTATAGGCCA	CAAGGGCCACCCTCCT	16	AGGAGGGTGGCCCTTGTGGCCTATAACTC	0.46	542855-76-neg	-	GAGACCCTCAGGCCAGGCTG	GGG	NGG	76	Insertion
CSF3R	542855	54.405	64.9185	chr1-36937102-36937102_10AinsAC-542855-neg-i	-	CCACCTGCCTTCAGAAGCCC	AGG	NGG	A	AC	10	CTTCTGAAGGCAG	GGGCCACCCTCCTGGG	16	GGGCCACCCTCCTGGGCTTCTGAAGGCAG	0.54	542855-50-pos	+	CTGCTTTCTGAGAAGACCAC	CGG	NGG	50	Insertion
PPT1	662960	62.4065	87.1685	chr1-40544327-40544327_9TinsTAC-662960-neg-i	-	GTGTTGCTGGCCTTTCTTTC	AGG	NGG	T	TAC	9	AGAAAGGCCAGCA	ATTGATACACCCTGAA	16	ATTGATACACCCTGAAAGAAAGGCCAGCA	0.54	662960-87-pos	+	TGTCTCACCTCCGAATCTAC	AGG	NGG	87	Insertion
SLC2A1	504365	77.9619	50.7506	chr1-43393470-43393470_7GinsGT-504365-pos-i	+	GATGCTCAGATAGGACATCC	AGG	NGG	G	GT	7	CTCAGATAGGACA	TCCAGGGTTAGCTGCT	16	AGCAGCTAACCCTGGATGTCCTATCTGAG	0.46	504365-66-neg	-	TGTAGCTTCTGTTTCCCCTG	AGG	NGG	66	Insertion
SLC2A1	504365	75.2161	50.7506	chr1-43393470-43393470_6GinsGT-504365-pos-i	+	ATGCTCAGATAGGACATCCA	GGG	NGG	G	GT	6	TCAGATAGGACAT	CCAGGGTTAGCTGCTC	16	GAGCAGCTAACCCTGGATGTCCTATCTGA	0.38	504365-66-neg	-	TGTAGCTTCTGTTTCCCCTG	AGG	NGG	66	Insertion
SLC2A1	504365	77.5336	82.1893	chr1-43393470-43393470_1GinsGT-504365-neg-i	-	CTCAACAGGAGCAGCTACCC	TGG	NGG	G	GT	1	TAGCTGCTCCTGT	ATAGGACATCCAGGGT	16	ATAGGACATCCAGGGTTAGCTGCTCCTGT	0.54	504365-81-pos	+	AGTTCAGCCACGATGAACCA	TGG	NGG	81	Insertion
SLC2A1	280372	87.1724	48.493	chr1-43394913-43394913_5CinsCG-280372-neg-i	-	GTGTATGCCACCATTGGCTC	CGG	NGG	C	CG	5	CCAATGGTGGCAT	TTGACGATACCGGGAG	16	TTGACGATACCGGGAGCCAATGGTGGCAT	0.54	280372-74-pos	+	AGATGGCACTGCCTCCTCCC	TGG	NGG	74	Insertion
SLC2A1	280372	70.9157	48.493	chr1-43394913-43394913_11CinsCG-280372-neg-i	-	CAGCCTGTGTATGCCACCAT	TGG	NGG	C	CG	11	GTGGCATACACAG	ATACCGGGAGCCAATG	16	ATACCGGGAGCCAATGGTGGCATACACAG	0.54	280372-74-pos	+	AGATGGCACTGCCTCCTCCC	TGG	NGG	74	Insertion
SLC2A1	198542	75.6011	71.8342	chr1-43394945-43394945_14AinsAC-198542-pos-i	+	GAGCCAATGGTGGCATACAC	AGG	NGG	A	AC	14	CAATGGTGGCATA	CACAGGCTGCTGCACC	16	GGTGCAGCAGCCTGTGTATGCCACCATTG	0.46	198542-46-neg	-	AACAGTTTCTCTTGTCTGGC	AGG	NGG	46	Insertion
SLC2A1	198542	86.4526	41.7547	chr1-43394945-43394945_7AinsAC-198542-neg-i	-	GAGCATCTTCGAGAAGGCGG	GGG	NGG	A	AC	7	CCTTCTCGAAGAT	GCTGCTGCACCCCCCG	16	GCTGCTGCACCCCCCGCCTTCTCGAAGAT	0.46	198542-90-pos	+	TCCCTGGGGTTTGGCTGGGG	GGG	NGG	90	Insertion
SLC2A1	198542	85.9532	41.7547	chr1-43394945-43394945_9AinsAC-198542-neg-i	-	ACGAGCATCTTCGAGAAGGC	GGG	NGG	A	AC	9	TTCTCGAAGATGC	TGCTGCACCCCCCGCC	16	TGCTGCACCCCCCGCCTTCTCGAAGATGC	0.46	198542-90-pos	+	TCCCTGGGGTTTGGCTGGGG	GGG	NGG	90	Insertion
SLC2A1	198542	89.7691	41.7547	chr1-43394945-43394945_10AinsAC-198542-neg-i	-	CACGAGCATCTTCGAGAAGG	CGG	NGG	A	AC	10	TCTCGAAGATGCT	GCTGCACCCCCCGCCT	16	GCTGCACCCCCCGCCTTCTCGAAGATGCT	0.46	198542-90-pos	+	TCCCTGGGGTTTGGCTGGGG	GGG	NGG	90	Insertion
SLC2A1	198542	93.1574	41.7547	chr1-43394945-43394945_13AinsAC-198542-neg-i	-	CTCCACGAGCATCTTCGAGA	AGG	NGG	A	AC	13	CGAAGATGCTCGT	GCACCCCCCGCCTTCT	16	GCACCCCCCGCCTTCTCGAAGATGCTCGT	0.54	198542-90-pos	+	TCCCTGGGGTTTGGCTGGGG	GGG	NGG	90	Insertion
SLC2A1	424135	75.0559	68.9378	chr1-43396298-43396298_3TinsTG-424135-pos-i	+	GATCCTGCCCCAGCTTACCT	GGG	NGG	T	TG	3	CTGCCCCAGCTTA	CCTGGGGCGATGAGGA	16	TCCTCATCGCCCCAGGTAAGCTGGGGCAG	0.62	424135-51-neg	-	ACAGCCCTTCGTGGGGCCCT	GGG	NGG	51	Insertion
MUTYH	418345	70.4665	69.0207	chr1-45796882-45796882_6GinsGT-418345-pos-i	+	CATGGCGGTGGAAACAGCTG	CGG	NGG	G	GT	6	GCGGTGGAAACAG	CTGCGGTTGTGAAATT	16	AATTTCACAACCGCAGCTGTTTCCACCGC	0.62	418345-68-neg	-	TATATGGGCTGGCCTTGGAA	GGG	NGG	68	Insertion
MUTYH	127831	88.8259	61.366	chr1-45797186-45797186_7TinsTCC-127831-neg-i	-	GGAGTTCCCGTCCGTGACCT	GGG	NGG	T	TCC	7	TCACGGACGGGAA	TGAGGGCTCCCCCAGG	16	TGAGGGCTCCCCCAGGTCACGGACGGGAA	0.62	127831-85-pos	+	CACTTACCTCCCCAAGGTGC	CGG	NGG	85	Insertion
MUTYH	185770	45.0461	48.8558	chr1-45797417-45797417_4TinsTG-185770-pos-i	+	GGTGGCAGAGCTCTCCTCCC	TGG	NGG	T	TG	4	GCAGAGCTCTCCT	CCCTGGGGGGGCTTGC	16	GCAAGCCCCCCCAGGGAGGAGAGCTCTGC	0.62	185770-42-neg	-	CTGGGACCAGACCCTGGGAG	TGG	NGG	42	Insertion
MUTYH	238345	80.3299	83.5258	chr1-45799099-45799099_2GinsGT-238345-pos-i	+	CTACCCGTCTTCTCCATGGT	AGG	NGG	G	GT	2	CCGTCTTCTCCAT	GGTTAGGTCCCGTTTC	16	GAAACGGGACCTAACCATGGAGAAGACGG	0.54	238345-46-neg	-	CTGAAGTCACAGCCTTCCGA	GGG	NGG	46	Insertion
MUTYH	238345	82.3129	84.0185	chr1-45799099-45799099_12GinsGT-238345-neg-i	-	CTGGTACGACCAAGAGAAAC	GGG	NGG	G	GT	12	TCTCTTGGTCGTA	ATGGTTAGGTCCCGTT	16	ATGGTTAGGTCCCGTTTCTCTTGGTCGTA	0.46	238345-85-pos	+	TGTCAATGCAACCCCAGATG	AGG	NGG	85	Insertion
MUTYH	238345	77.5336	84.0185	chr1-45799099-45799099_13GinsGT-238345-neg-i	-	GCTGGTACGACCAAGAGAAA	CGG	NGG	G	GT	13	CTCTTGGTCGTAC	TGGTTAGGTCCCGTTT	16	TGGTTAGGTCCCGTTTCTCTTGGTCGTAC	0.54	238345-85-pos	+	TGTCAATGCAACCCCAGATG	AGG	NGG	85	Insertion
MMACHC	417860	83.9689	74.0161	chr1-45973214-45973214_12GinsGT-417860-pos-i	+	CCAGTGTGTGGCCTACCATC	TGG	NGG	G	GT	12	TGTGTGGCCTACC	ATCTGGGCCGTGTTTA	16	TAAACACGGCCCAGATGGTAGGCCACACA	0.62	417860-43-neg	-	CTGGAGGCAGCTGTAGGTTT	GGG	NGG	43	Insertion
MMACHC	556708	96.0732	88.1186	chr1-45974604-45974604_4GinsGT-556708-neg-i	-	AGCCTTCGAGTAGGGCGATA	CGG	NGG	G	GT	4	CGCCCTACTCGAA	AAGAGCTGACCGTTAT	16	AAGAGCTGACCGTTATCGCCCTACTCGAA	0.62	556708-87-pos	+	GGGGGCTGGTTTGCCATCCG	AGG	NGG	87	Insertion
MMACHC	556708	86.3675	88.1186	chr1-45974604-45974604_12GinsGT-556708-neg-i	-	GAAATTGAAGCCTTCGAGTA	GGG	NGG	G	GT	12	TCGAAGGCTTCAA	ACCGTTATCGCCCTAC	16	ACCGTTATCGCCCTACTCGAAGGCTTCAA	0.46	556708-87-pos	+	GGGGGCTGGTTTGCCATCCG	AGG	NGG	87	Insertion
TSPAN1	499028	82.6688	71.1915	chr1-46661539-46661539_4TinsTG-499028-pos-i	+	CATGTTGAGGAATAGCACCA	TGG	NGG	T	TG	4	TTGAGGAATAGCA	CCATGGGCCTCATCCT	16	AGGATGAGGCCCATGGTGCTATTCCTCAA	0.38	499028-51-neg	-	CCCCTGCCAGGGCCACGTGA	TGG	NGG	51	Insertion
TSPAN1	499028	56.7237	53.1344	chr1-46661539-46661539_3TinsTG-499028-neg-i	-	ACCTCATGAGGATGAGGCCA	TGG	NGG	T	TG	3	CCTCATCCTCATG	GGAATAGCACCATGGG	16	GGAATAGCACCATGGGCCTCATCCTCATG	0.54	499028-90-pos	+	CAGGGTTGGAGCTAGGGAGT	AGG	NGG	90	Insertion
TSPAN1	499028	72.5218	53.1344	chr1-46661539-46661539_9TinsTG-499028-neg-i	-	GTACTCACCTCATGAGGATG	AGG	NGG	T	TG	9	CCTCATGAGGTGA	GCACCATGGGCCTCAT	16	GCACCATGGGCCTCATCCTCATGAGGTGA	0.54	499028-90-pos	+	CAGGGTTGGAGCTAGGGAGT	AGG	NGG	90	Insertion
POMGNT1	95762	89.4946	78.4088	chr1-46663401-46663401_14GinsGT-95762-pos-i	+	TACCTGACAGAATCTCCGCA	GGG	NGG	G	GT	14	TGACAGAATCTCC	GCAGGGCCCGCTGGTT	16	AACCAGCGGGCCCTGCGGAGATTCTGTCA	0.46	95762-42-neg	-	CCTTTGGGGCTCGGAAGAAG	CGG	NGG	42	Insertion
PARS2	183148	67.656	89.5195	chr1-55223704-55223704_2AinsAG-183148-pos-i	+	CTCCTTACTGCCCTTCTTAG	GGG	NGG	A	AG	2	TTACTGCCCTTCT	TAGGGGGGGATGAGGC	16	GCCTCATCCCCCCCTAAGAAGGGCAGTAA	0.46	183148-48-neg	-	CTACAGAAGACTGTGTCCGC	TGG	NGG	48	Insertion
PARS2	183148	78.8143	89.5195	chr1-55223704-55223704_1AinsAG-183148-pos-i	+	TCCTTACTGCCCTTCTTAGG	GGG	NGG	A	AG	1	TACTGCCCTTCTT	AGGGGGGGATGAGGCA	16	TGCCTCATCCCCCCCTAAGAAGGGCAGTA	0.46	183148-48-neg	-	CTACAGAAGACTGTGTCCGC	TGG	NGG	48	Insertion
NFIA	520892	69.9459	93.3574	chr1-61554098-61554098_2GinsGT-520892-neg-i	-	GGGTTGGAAAGAACACAACA	TGG	NGG	G	GT	2	TGTGTTCTTTCCA	AAAAAACCTCCATGTT	16	AAAAAACCTCCATGTTTGTGTTCTTTCCA	0.38	520892-82-pos	+	GAAGTGGGCATCTCGACTTC	TGG	NGG	82	Insertion
PGM1	654351	88.7323	68.8345	chr1-64104407-64104407_13GinsGT-654351-pos-i	+	GCTTTGTATGAGACCCCAAC	TGG	NGG	G	GT	13	TGTATGAGACCCC	AACTGGCTGGAAGTTT	16	AAACTTCCAGCCAGTTGGGGTCTCATACA	0.54	654351-41-neg	-	GAAGCTCTCCTCCCCACAAA	GGG	NGG	41	Insertion
PGM1	654351	90.8832	68.8345	chr1-64104407-64104407_9GinsGT-654351-pos-i	+	TGTATGAGACCCCAACTGGC	TGG	NGG	G	GT	9	TGAGACCCCAACT	GGCTGGAAGTTTTTTT	16	AAAAAAACTTCCAGCCAGTTGGGGTCTCA	0.54	654351-41-neg	-	GAAGCTCTCCTCCCCACAAA	GGG	NGG	41	Insertion
GLMN	660874	66.1694	73.9307	chr1-92729265-92729265_10TinsTA-660874-neg-i	-	AGAGAACACGTAACAACAAA	TGG	NGG	T	TA	10	GTTGTTACGTGTT	TCCTGTAAAACCATTT	16	TCCTGTAAAACCATTTGTTGTTACGTGTT	0.38	660874-51-pos	+	AAATCTGTTTCTGCACCCTC	TGG	NGG	51	Insertion
ABCA4	374183	85.7153	73.9575	chr1-94485158-94485158_14TinsTC-374183-pos-i	+	TGACACTTACGATGTCCCAG	AGG	NGG	T	TC	14	ACTTACGATGTCC	CAGAGGAAGTTGGTCC	16	GGACCAACTTCCTCTGGGACATCGTAAGT	0.46	374183-66-neg	-	CCTTTATTTGATCCAGGAGC	GGG	NGG	66	Insertion
ABCA4	374183	72.7134	73.9575	chr1-94485158-94485158_7TinsTC-374183-pos-i	+	TACGATGTCCCAGAGGAAGT	TGG	NGG	T	TC	7	ATGTCCCAGAGGA	AGTTGGTCCACCCAGT	16	ACTGGGTGGACCAACTTCCTCTGGGACAT	0.54	374183-66-neg	-	CCTTTATTTGATCCAGGAGC	GGG	NGG	66	Insertion
ABCA4	99292	77.4757	57.9707	chr1-94495002-94495002_3TinsTG-99292-pos-i	+	TGTTTGGAGGTCAGGTACCT	GGG	NGG	T	TG	3	TGGAGGTCAGGTA	CCTGGGGGGGGCGGGA	16	TCCCGCCCCCCCCAGGTACCTGACCTCCA	0.54	99292-64-neg	-	ATCCTGCAGGTGCAGCACCA	GGG	NGG	64	Insertion
ABCA4	372290	66.0236	71.9351	chr1-94508433-94508433_12GinsGAC-372290-pos-i	+	GGCATCTCCCACAAAGGCAA	TGG	NGG	G	GAC	12	TCTCCCACAAAGG	CAATGGCAACCGACAC	16	GTGTCGGTTGCCATTGCCTTTGTGGGAGA	0.54	372290-87-neg	-	CCCACAATGCCACTTGCCCT	GGG	NGG	87	Insertion
ABCA4	372290	59.7233	98.002	chr1-94508433-94508433_4GinsGAC-372290-neg-i	-	TGGCATGCAGAGAAAGCTGT	CGG	NGG	G	GAC	4	GCTTTCTCTGCAT	AATGGCAACCGACACA	16	AATGGCAACCGACACAGCTTTCTCTGCAT	0.46	372290-74-pos	+	CAGATTGAGCGTCTCGAGTA	AGG	NGG	74	Insertion
ABCA4	7887	66.0236	71.9351	chr1-94508434-94508434_13AinsAAC-7887-pos-i	+	GGCATCTCCCACAAAGGCAA	TGG	NGG	A	AAC	13	TCTCCCACAAAGG	CAATGGCAACCGAACC	16	GGTTCGGTTGCCATTGCCTTTGTGGGAGA	0.54	7887-86-neg	-	CCCACAATGCCACTTGCCCT	GGG	NGG	86	Insertion
ABCA4	7887	59.7233	98.002	chr1-94508434-94508434_3AinsAAC-7887-neg-i	-	TGGCATGCAGAGAAAGCTGT	CGG	NGG	A	AAC	3	GCTTTCTCTGCAT	AATGGCAACCGAACCA	16	AATGGCAACCGAACCAGCTTTCTCTGCAT	0.46	7887-75-pos	+	CAGATTGAGCGTCTCGAGTA	AGG	NGG	75	Insertion
ABCA4	99181	84.6484	76.3295	chr1-94576999-94576999_8GinsGT-99181-pos-i	+	TAGGGATCTCAACACTTACA	TGG	NGG	G	GT	8	GATCTCAACACTT	ACATGGAGTTTGTTAT	16	ATAACAAACTCCATGTAAGTGTTGAGATC	0.38	99181-87-neg	-	GAATGCTGCCGTGGCTCCAG	GGG	NGG	87	Insertion
AGL	526563	71.4647	81.8561	chr1-100343300-100343300_14GinsGA-526563-pos-i	+	AGAGGACTGTCCTTATCTCT	GGG	NGG	G	GA	14	GACTGTCCTTATC	TCTGGGCACACATGAA	16	TTCATGTGTGCCCAGAGATAAGGACAGTC	0.46	526563-63-neg	-	CTACGTGAAGAGGTGTTGAG	TGG	NGG	63	Insertion
AGL	370832	84.8157	54.9721	chr1-100378027-100378027_14CinsCA-370832-pos-i	+	ATCTGCTGTTCGCTGGTTGC	TGG	NGG	C	CA	14	GCTGTTCGCTGGT	TGCTGGAATTATCCAA	16	TTGGATAATTCCAGCAACCAGCGAACAGC	0.62	370832-81-neg	-	AATATACATAGTACATTTGA	AGG	NGG	81	Insertion
AGL	1094	70.2619	70.6651	chr1-100387136-100387136_1TinsTA-1094-neg-i	-	ACAGCTGAAAGGACAGTACT	GGG	NGG	T	TA	1	ACTGTCCTTTCAG	ATGAGAATGCCCAGTA	16	ATGAGAATGCCCAGTAACTGTCCTTTCAG	0.46	1094-43-pos	+	TTCTTTCATTCAGATCCCCT	TGG	NGG	43	Insertion
AGL	1094	73.9445	70.6651	chr1-100387136-100387136_2TinsTA-1094-neg-i	-	CACAGCTGAAAGGACAGTAC	TGG	NGG	T	TA	2	CTGTCCTTTCAGC	TGAGAATGCCCAGTAA	16	TGAGAATGCCCAGTAACTGTCCTTTCAGC	0.54	1094-43-pos	+	TTCTTTCATTCAGATCCCCT	TGG	NGG	43	Insertion
SLC35A3	642862	74.1148	76.7391	chr1-100483244-100483244_2GinsGGA-642862-pos-i	+	TTAAAACTTCAGGCACTTGG	AGG	NGG	G	GGA	2	AACTTCAGGCACT	TGGAGAGGCCTTGTAA	16	TTACAAGGCCTCTCCAAGTGCCTGAAGTT	0.46	642862-67-neg	-	TGATAATATTATCGATAAAG	AGG	NGG	67	Insertion
COL11A1	29646	63.0274	46.9711	chr1-103471628-103471628_7GinsGC-29646-neg-i	-	AGGAATGCCAGGAGAACCTG	GGG	NGG	G	GC	7	GTTCTCCTGGCAT	TGACCTTTGCCCCCAG	16	TGACCTTTGCCCCCAGGTTCTCCTGGCAT	0.54	29646-82-pos	+	ATTCTCTCAGATTCAGAAAA	TGG	NGG	82	Insertion
COL11A1	29646	60.614	46.9711	chr1-103471628-103471628_8GinsGC-29646-neg-i	-	GAGGAATGCCAGGAGAACCT	GGG	NGG	G	GC	8	TTCTCCTGGCATT	GACCTTTGCCCCCAGG	16	GACCTTTGCCCCCAGGTTCTCCTGGCATT	0.46	29646-82-pos	+	ATTCTCTCAGATTCAGAAAA	TGG	NGG	82	Insertion
COL11A1	29646	54.1553	46.9711	chr1-103471628-103471628_9GinsGC-29646-neg-i	-	AGAGGAATGCCAGGAGAACC	TGG	NGG	G	GC	9	TCTCCTGGCATTC	ACCTTTGCCCCCAGGT	16	ACCTTTGCCCCCAGGTTCTCCTGGCATTC	0.54	29646-82-pos	+	ATTCTCTCAGATTCAGAAAA	TGG	NGG	82	Insertion
GNAT2	623275	84.1975	93.1865	chr1-110149016-110149016_7GinsGA-623275-pos-i	+	CGGAGCACATCTTGCTCACT	AGG	NGG	G	GA	7	GCACATCTTGCTC	ACTAGGGAAGGTACTC	16	GAGTACCTTCCCTAGTGAGCAAGATGTGC	0.54	623275-84-neg	-	ACGTCTCTTAGCCTCGTCTG	TGG	NGG	84	Insertion
GNAT2	623275	86.6542	93.1865	chr1-110149016-110149016_6GinsGA-623275-pos-i	+	GGAGCACATCTTGCTCACTA	GGG	NGG	G	GA	6	CACATCTTGCTCA	CTAGGGAAGGTACTCA	16	TGAGTACCTTCCCTAGTGAGCAAGATGTG	0.46	623275-84-neg	-	ACGTCTCTTAGCCTCGTCTG	TGG	NGG	84	Insertion
NRAS	40472	37.087	75.6966	chr1-115256597-115256597_8AinsATCC-40472-neg-i	-	CCCTTACCCTCCACACCCCC	AGG	NGG	A	ATCC	8	GGTGTGGAGGGTA	TAAGAATCCTCCTGGG	16	TAAGAATCCTCCTGGGGGTGTGGAGGGTA	0.62	40472-89-pos	+	CCTCATGTATTGGTCTCTCA	TGG	NGG	89	Insertion
GDAP2	624620	85.6654	70.823	chr1-118426158-118426158_7TinsTC-624620-pos-i	+	TCTTCAGGAAGTCGGAGTCC	AGG	NGG	T	TC	7	CAGGAAGTCGGAG	TCCAGGTCGATTGTAT	16	ATACAATCGACCTGGACTCCGACTTCCTG	0.62	624620-52-neg	-	AATGGATCACATTGCTGTGA	AGG	NGG	52	Insertion
HSD3B2	12185	83.1965	56.4592	chr1-119964679-119964679_7AinsAC-12185-neg-i	-	CCTTCCCCATAGATATATGT	GGG	NGG	A	AC	7	TATATCTATGGGG	GCGTTAAGACCCCACA	16	GCGTTAAGACCCCACATATATCTATGGGG	0.38	12185-71-pos	+	CAGCAAAAAGCTTGCTGAGA	AGG	NGG	71	Insertion
NOTCH2	223003	71.7577	69.6675	chr1-120458435-120458435_2TinsTG-223003-pos-i	+	TGAGCTGGAAAGTCACAATG	GGG	NGG	T	TG	2	CTGGAAAGTCACA	ATGGGGGGGCAAGGGC	16	GCCCTTGCCCCCCCATTGTGACTTTCCAG	0.46	223003-43-neg	-	CCCAGAGCAGGCCACCTGAA	GGG	NGG	43	Insertion
NOTCH2	223003	73.4796	69.6675	chr1-120458435-120458435_1TinsTG-223003-pos-i	+	GAGCTGGAAAGTCACAATGG	GGG	NGG	T	TG	1	TGGAAAGTCACAA	TGGGGGGGCAAGGGCT	16	AGCCCTTGCCCCCCCATTGTGACTTTCCA	0.38	223003-43-neg	-	CCCAGAGCAGGCCACCTGAA	GGG	NGG	43	Insertion
NOTCH2	595217	84.8055	76.8814	chr1-120480011-120480011_4AinsAG-595217-pos-i	+	AGTAGCTCCCAGTATAGCCC	AGG	NGG	A	AG	4	GCTCCCAGTATAG	CCCAGGGGGGCACTGA	16	TCAGTGCCCCCCTGGGCTATACTGGGAGC	0.54	595217-51-neg	-	GAACACTTGTGCCAGCACTC	AGG	NGG	51	Insertion
NOTCH2	595217	85.3941	76.8814	chr1-120480011-120480011_3AinsAG-595217-pos-i	+	GTAGCTCCCAGTATAGCCCA	GGG	NGG	A	AG	3	CTCCCAGTATAGC	CCAGGGGGGCACTGAC	16	GTCAGTGCCCCCCTGGGCTATACTGGGAG	0.54	595217-51-neg	-	GAACACTTGTGCCAGCACTC	AGG	NGG	51	Insertion
NOTCH2	595217	76.6757	76.8814	chr1-120480011-120480011_2AinsAG-595217-pos-i	+	TAGCTCCCAGTATAGCCCAG	GGG	NGG	A	AG	2	TCCCAGTATAGCC	CAGGGGGGCACTGACA	16	TGTCAGTGCCCCCCTGGGCTATACTGGGA	0.54	595217-51-neg	-	GAACACTTGTGCCAGCACTC	AGG	NGG	51	Insertion
NOTCH2	498741	77.8768	72.8012	chr1-120480570-120480570_14CinsCT-498741-pos-i	+	ATCCAGATGGACATAGGCAC	TGG	NGG	C	CT	14	AGATGGACATAGG	CACTGGGACTCTGCTT	16	AAGCAGAGTCCCAGTGCCTATGTCCATCT	0.46	498741-46-neg	-	CCCTGGTGAATCTCTGCAGT	CGG	NGG	46	Insertion
NOTCH2	498741	76.3386	72.8012	chr1-120480570-120480570_13CinsCT-498741-pos-i	+	TCCAGATGGACATAGGCACT	GGG	NGG	C	CT	13	GATGGACATAGGC	ACTGGGACTCTGCTTT	16	AAAGCAGAGTCCCAGTGCCTATGTCCATC	0.54	498741-46-neg	-	CCCTGGTGAATCTCTGCAGT	CGG	NGG	46	Insertion
NOTCH2	501351	89.8957	NA	chr1-120506276-120506276_13GinsGT-501351-pos-i	+	CAGCGACCATCGTTCAGGCA	AGG	NGG	G	GT	13	GACCATCGTTCAG	GCAAGGGCTGCTGTTA	16	TAACAGCAGCCCTTGCCTGAACGATGGTC	0.54	501351-41-neg	-	CATCTGCAATCCCGGGTACA	TGG	NGG	41	Insertion
NOTCH2	501351	89.7926	NA	chr1-120506276-120506276_12GinsGT-501351-pos-i	+	AGCGACCATCGTTCAGGCAA	GGG	NGG	G	GT	12	ACCATCGTTCAGG	CAAGGGCTGCTGTTAA	16	TTAACAGCAGCCCTTGCCTGAACGATGGT	0.54	501351-41-neg	-	CATCTGCAATCCCGGGTACA	TGG	NGG	41	Insertion
NOTCH2	498834	60.894	63.8661	chr1-120512220-120512220_12TinsTC-498834-pos-i	+	GCCTGGAGTACAGGAGGCGA	AGG	NGG	T	TC	12	GGAGTACAGGAGG	CGAAGGCACAATCCAT	16	ATGGATTGTGCCTTCGCCTCCTGTACTCC	0.62	498834-42-neg	-	TATGGCTGTGTATGTGTCAA	CGG	NGG	42	Insertion
SF3B4	208830	86.4118	76.832	chr1-149895560-149895560_3AinsAT-208830-pos-i	+	GTGGAGGGCCAGTGTATCCA	TGG	NGG	A	AT	3	AGGGCCAGTGTAT	CCATTGGGGGGGCATC	16	GATGCCCCCCCAATGGATACACTGGCCCT	0.54	208830-58-neg	-	TTACTCTTTGCAGGTCACCC	AGG	NGG	58	Insertion
SF3B4	208830	89.7065	76.832	chr1-149895560-149895560_2AinsAT-208830-pos-i	+	TGGAGGGCCAGTGTATCCAT	GGG	NGG	A	AT	2	GGGCCAGTGTATC	CATTGGGGGGGCATCA	16	TGATGCCCCCCCAATGGATACACTGGCCC	0.62	208830-58-neg	-	TTACTCTTTGCAGGTCACCC	AGG	NGG	58	Insertion
SF3B4	31651	86.4118	76.832	chr1-149895561-149895561_4TinsTG-31651-pos-i	+	GTGGAGGGCCAGTGTATCCA	TGG	NGG	T	TG	4	AGGGCCAGTGTAT	CCATGGGGGGGGCATC	16	GATGCCCCCCCCATGGATACACTGGCCCT	0.54	31651-57-neg	-	TTACTCTTTGCAGGTCACCC	AGG	NGG	57	Insertion
SF3B4	31651	89.7065	76.832	chr1-149895561-149895561_3TinsTG-31651-pos-i	+	TGGAGGGCCAGTGTATCCAT	GGG	NGG	T	TG	3	GGGCCAGTGTATC	CATGGGGGGGGCATCA	16	TGATGCCCCCCCCATGGATACACTGGCCC	0.62	31651-57-neg	-	TTACTCTTTGCAGGTCACCC	AGG	NGG	57	Insertion
SF3B4	31651	82.147	76.832	chr1-149895561-149895561_1TinsTG-31651-pos-i	+	GAGGGCCAGTGTATCCATGG	GGG	NGG	T	TG	1	GCCAGTGTATCCA	TGGGGGGGGCATCAGT	16	ACTGATGCCCCCCCCATGGATACACTGGC	0.54	31651-57-neg	-	TTACTCTTTGCAGGTCACCC	AGG	NGG	57	Insertion
SF3B4	208831	90.8723	57.9822	chr1-149895759-149895759_1CinsCG-208831-pos-i	+	ATCCGAATGGAGGCCCTCGG	GGG	NGG	C	CG	1	GAATGGAGGCCCT	CGGGGGGGGCATGCCC	16	GGGCATGCCCCCCCCGAGGGCCTCCATTC	0.62	208831-48-neg	-	CCACCGCCCCGACCACCACC	TGG	NGG	48	Insertion
SF3B4	208838	72.284	77.1483	chr1-149898309-149898309_2TinsTTGGG-208838-pos-i	+	AATGATGATACCACAGGATT	GGG	NGG	T	TTGGG	2	ATGATACCACAGG	ATTGGGTGGGAGCAGA	16	TCTGCTCCCACCCAATCCTGTGGTATCAT	0.46	208838-61-neg	-	AGCTCAGAACCCGCTCTCCC	AGG	NGG	61	Insertion
ADAMTSL4	39559	74.1787	78.4367	chr1-150530505-150530505_2TinsTG-39559-pos-i	+	GCAGTGCCGGCAGGAATTTG	GGG	NGG	T	TG	2	TGCCGGCAGGAAT	TTGGGGGGGGGTGGCT	16	AGCCACCCCCCCCCAAATTCCTGCCGGCA	0.62	39559-51-neg	-	ACTGGGTGATGTTGGGCCGG	GGG	NGG	51	Insertion
ADAMTSL4	39559	79.8608	78.4367	chr1-150530505-150530505_1TinsTG-39559-pos-i	+	CAGTGCCGGCAGGAATTTGG	GGG	NGG	T	TG	1	GCCGGCAGGAATT	TGGGGGGGGGTGGCTC	16	GAGCCACCCCCCCCCAAATTCCTGCCGGC	0.62	39559-51-neg	-	ACTGGGTGATGTTGGGCCGG	GGG	NGG	51	Insertion
PRUNE1	521739	81.8814	68.7524	chr1-150981110-150981110_4TinsTGGAGG-521739-pos-i	+	GCGTACTTTGGGCTTCATCA	TGG	NGG	T	TGGAGG	4	ACTTTGGGCTTCA	TCATGGAGGGGAGGAC	16	GTCCTCCCCTCCATGATGAAGCCCAAAGT	0.46	521739-53-neg	-	ATTCCTTACAGTCACAGACA	GGG	NGG	53	Insertion
PRUNE1	521739	70.4049	68.7524	chr1-150981110-150981110_1TinsTGGAGG-521739-pos-i	+	TACTTTGGGCTTCATCATGG	AGG	NGG	T	TGGAGG	1	TTGGGCTTCATCA	TGGAGGGGAGGACTAC	16	GTAGTCCTCCCCTCCATGATGAAGCCCAA	0.46	521739-53-neg	-	ATTCCTTACAGTCACAGACA	GGG	NGG	53	Insertion
RFX5	648114	74.2776	80.9527	chr1-151317244-151317244_10CinsCA-648114-pos-i	+	AACACTTTGCTTTGGCAGAC	AGG	NGG	C	CA	10	CTTTGCTTTGGCA	GACAGGTGTCAAGTGT	16	ACACTTGACACCTGTCTGCCAAAGCAAAG	0.46	648114-57-neg	-	GCCAAGTACACTGAGCAATG	AGG	NGG	57	Insertion
PSMB4	548957	89.8665	56.5429	chr1-151372101-151372101_3CinsCG-548957-pos-i	+	TCGCGGTCCGGACTTTGGGC	GGG	NGG	C	CG	3	GGTCCGGACTTTG	GGCGGGGGGGTCCGGC	16	GCCGGACCCCCCCGCCCAAAGTCCGGACC	0.62	548957-41-neg	-	ATGAAGGAATCGGGAGTGGA	CGG	NGG	41	Insertion
PSMB4	548957	94.0427	56.5429	chr1-151372101-151372101_2CinsCG-548957-pos-i	+	CGCGGTCCGGACTTTGGGCG	GGG	NGG	C	CG	2	GTCCGGACTTTGG	GCGGGGGGGTCCGGCC	16	GGCCGGACCCCCCCGCCCAAAGTCCGGAC	0.62	548957-41-neg	-	ATGAAGGAATCGGGAGTGGA	CGG	NGG	41	Insertion
PSMB4	548957	90.1371	56.5429	chr1-151372101-151372101_1CinsCG-548957-pos-i	+	GCGGTCCGGACTTTGGGCGG	GGG	NGG	C	CG	1	TCCGGACTTTGGG	CGGGGGGGTCCGGCCC	16	GGGCCGGACCCCCCCGCCCAAAGTCCGGA	0.62	548957-41-neg	-	ATGAAGGAATCGGGAGTGGA	CGG	NGG	41	Insertion
POGZ	207797	25.9068	87.05	chr1-151378760-151378760_3TinsTG-207797-pos-i	+	GGTGAGTGGGGGTTGGTGGT	GGG	NGG	T	TG	3	AGTGGGGGTTGGT	GGTGGGGGTTGCAGTT	16	AACTGCAACCCCCACCACCAACCCCCACT	0.62	207797-83-neg	-	TGCCACTGTGAAATCTGCGG	GGG	NGG	83	Insertion
POGZ	521423	39.2444	87.05	chr1-151378798-151378798_8CinsCT-521423-pos-i	+	AGGCTGGTGATGGGAGTGCT	GGG	NGG	C	CT	8	TGGTGATGGGAGT	GCTGGGGCTTAAGGGA	16	TCCCTTAAGCCCCAGCACTCCCATCACCA	0.54	521423-45-neg	-	TGCCACTGTGAAATCTGCGG	GGG	NGG	45	Insertion
FLG	429703	95.0296	71.7479	chr1-152286113-152286113_7AinsAC-429703-neg-i	-	TCAGCGATCGTGGACACCGG	GGG	NGG	A	AC	7	GTGTCCACGATCG	ACCGCTAGACCCCCCG	16	ACCGCTAGACCCCCCGGTGTCCACGATCG	0.62	429703-74-pos	+	GTCTCAGCCCAGCCTTTCCG	TGG	NGG	74	Insertion
FLG	429703	90.6797	71.7479	chr1-152286113-152286113_10AinsAC-429703-neg-i	-	CAGTCAGCGATCGTGGACAC	CGG	NGG	A	AC	10	TCCACGATCGCTG	GCTAGACCCCCCGGTG	16	GCTAGACCCCCCGGTGTCCACGATCGCTG	0.62	429703-74-pos	+	GTCTCAGCCCAGCCTTTCCG	TGG	NGG	74	Insertion
LORICRIN	279841	97.2956	15.8029	chr1-153234103-153234103_4AinsAG-279841-pos-i	+	GCGCCCCAGCCGAGTTACGG	AGG	NGG	A	AG	4	CCCAGCCGAGTTA	CGGAGGGGGGGTCGTC	16	GACGACCCCCCCTCCGTAACTCGGCTGGG	0.62	279841-53-neg	-	GCTCCCGCCGCCCCCGCCGC	TGG	NGG	53	Insertion
LORICRIN	279841	96.0155	15.8029	chr1-153234103-153234103_3AinsAG-279841-pos-i	+	CGCCCCAGCCGAGTTACGGA	GGG	NGG	A	AG	3	CCAGCCGAGTTAC	GGAGGGGGGGTCGTCC	16	GGACGACCCCCCCTCCGTAACTCGGCTGG	0.62	279841-53-neg	-	GCTCCCGCCGCCCCCGCCGC	TGG	NGG	53	Insertion
GATAD2B	545032	69.6119	40.8008	chr1-153785883-153785883_13GinsGC-545032-pos-i	+	AGTGAGGGGTGAAATCTGTG	CGG	NGG	G	GC	13	AGGGGTGAAATCT	GTGCGGCACTGGGCCA	16	TGGCCCAGTGCCGCACAGATTTCACCCCT	0.46	545032-89-neg	-	TTAAGAGAAACAGAGGAGAT	AGG	NGG	89	Insertion
GATAD2B	545032	85.539	40.8008	chr1-153785883-153785883_7GinsGC-545032-pos-i	+	GGGTGAAATCTGTGCGGCAC	TGG	NGG	G	GC	7	GAAATCTGTGCGG	CACTGGGCCACATACA	16	TGTATGTGGCCCAGTGCCGCACAGATTTC	0.54	545032-89-neg	-	TTAAGAGAAACAGAGGAGAT	AGG	NGG	89	Insertion
GATAD2B	545032	89.1119	40.8008	chr1-153785883-153785883_6GinsGC-545032-pos-i	+	GGTGAAATCTGTGCGGCACT	GGG	NGG	G	GC	6	AAATCTGTGCGGC	ACTGGGCCACATACAA	16	TTGTATGTGGCCCAGTGCCGCACAGATTT	0.54	545032-89-neg	-	TTAAGAGAAACAGAGGAGAT	AGG	NGG	89	Insertion
HAX1	4651	39.8628	74.8408	chr1-154245888-154245888_3TinsTA-4651-pos-i	+	AGAAGAAGAAGGGGGCTCAT	GGG	NGG	T	TA	3	GAAGAAGGGGGCT	CATAGGGGCCGTGGGA	16	TCCCACGGCCCCTATGAGCCCCCTTCTTC	0.62	4651-44-neg	-	CGAAGCCAAATTCCTCAGGG	GGG	NGG	44	Insertion
HAX1	4651	38.1938	74.8408	chr1-154245888-154245888_2TinsTA-4651-pos-i	+	GAAGAAGAAGGGGGCTCATG	GGG	NGG	T	TA	2	AAGAAGGGGGCTC	ATAGGGGCCGTGGGAA	16	TTCCCACGGCCCCTATGAGCCCCCTTCTT	0.62	4651-44-neg	-	CGAAGCCAAATTCCTCAGGG	GGG	NGG	44	Insertion
HAX1	4653	74.8408	32.7288	chr1-154245925-154245925_7AinsAC-4653-neg-i	-	CGAAGCCAAATTCCTCAGGG	GGG	NGG	A	AC	7	TGAGGAATTTGGC	TCCTCAGCACCCCCCC	16	TCCTCAGCACCCCCCCTGAGGAATTTGGC	0.46	4653-67-pos	+	TCGAGATGAAGATGATGATG	AGG	NGG	67	Insertion
HAX1	4653	80.5096	32.7288	chr1-154245925-154245925_10AinsAC-4653-neg-i	-	AGCCGAAGCCAAATTCCTCA	GGG	NGG	A	AC	10	GGAATTTGGCTTC	TCAGCACCCCCCCTGA	16	TCAGCACCCCCCCTGAGGAATTTGGCTTC	0.46	4653-67-pos	+	TCGAGATGAAGATGATGATG	AGG	NGG	67	Insertion
HAX1	578906	73.2153	64.8753	chr1-154246356-154246356_4TinsTG-578906-pos-i	+	AGTCACCAGCCCAGGATCTT	TGG	NGG	T	TG	4	ACCAGCCCAGGAT	CTTTGGGGGGGGTCTT	16	AAGACCCCCCCCAAAGATCCTGGGCTGGT	0.62	578906-41-neg	-	CCAGTCTGGTGCTGGTTGGG	GGG	NGG	41	Insertion
HAX1	578906	58.2492	64.8753	chr1-154246356-154246356_1TinsTG-578906-pos-i	+	CACCAGCCCAGGATCTTTGG	GGG	NGG	T	TG	1	AGCCCAGGATCTT	TGGGGGGGGTCTTGGA	16	TCCAAGACCCCCCCCAAAGATCCTGGGCT	0.54	578906-41-neg	-	CCAGTCTGGTGCTGGTTGGG	GGG	NGG	41	Insertion
ADAR	289746	79.0862	76.9568	chr1-154569420-154569420_3TinsTG-289746-pos-i	+	CCAATCTTCCTGACCTTGTT	GGG	NGG	T	TG	3	TCTTCCTGACCTT	GTTGGGGCATCATGGA	16	TCCATGATGCCCCAACAAGGTCAGGAAGA	0.46	289746-50-neg	-	TGGATTCTCCTTTAGCCTGA	AGG	NGG	50	Insertion
FLAD1	224728	71.2726	67.6711	chr1-154960775-154960775_5GinsGGC-224728-pos-i	+	TCATGATGATGTGACCTTTG	AGG	NGG	G	GGC	5	GATGATGTGACCT	TTGAGGCGCAGTGGCA	16	TGCCACTGCGCCTCAAAGGTCACATCATC	0.46	224728-45-neg	-	TGGTGGCTGCTTCCAACTTG	GGG	NGG	45	Insertion
GBA	21073	71.8819	86.4397	chr1-155210442-155210442_3GinsGC-21073-neg-i	-	CACAGGATTGCTTCTACTTC	AGG	NGG	G	GC	3	GTAGAAGCAATCC	ACGACACTGCCTGCAA	16	ACGACACTGCCTGCAAGTAGAAGCAATCC	0.46	21073-84-pos	+	GCTTACTGGAAGGCTACCAA	AGG	NGG	84	Insertion
ASH1L	446515	70.2357	72.7538	chr1-155317481-155317481_7TinsTCCTTG-446515-neg-i	-	CTGTATCTGTGGCCTCTACA	AGG	NGG	T	TCCTTG	7	AGAGGCCACAGAT	TTCATCCTTGCCTTGT	16	TTCATCCTTGCCTTGTAGAGGCCACAGAT	0.54	446515-90-pos	+	ATGGGCTTCTTCTTTGAATA	TGG	NGG	90	Insertion
LMNA	543229	95.4295	82.157	chr1-156084956-156084956_6GinsGCCGA-543229-pos-i	+	CGGCATCAAGGCCGCCTACG	AGG	NGG	G	GCCGA	6	ATCAAGGCCGCCT	ACGAGGCCGACCGAGC	16	GCTCGGTCGGCCTCGTAGGCGGCCTTGAT	0.62	543229-46-neg	-	CTGCAGGCGGGCGCGCTCCT	TGG	NGG	46	Insertion
LMNA	543223	79.871	88.4008	chr1-156104684-156104684_14AinsAT-543223-pos-i	+	AGCAGCGTGAGTTTGAGAGC	CGG	NGG	A	AT	14	GCGTGAGTTTGAG	AGCCGGCTGGCGGATT	16	AATCCGCCAGCCGGCTCTCAAACTCACGC	0.54	543223-84-neg	-	CCAATCGAGAGCAAGCACCT	TGG	NGG	84	Insertion
LMNA	543223	76.8195	88.4008	chr1-156104684-156104684_10AinsAT-543223-pos-i	+	GCGTGAGTTTGAGAGCCGGC	TGG	NGG	A	AT	10	GAGTTTGAGAGCC	GGCTGGCGGATTGCGC	16	GCGCAATCCGCCAGCCGGCTCTCAAACTC	0.54	543223-84-neg	-	CCAATCGAGAGCAAGCACCT	TGG	NGG	84	Insertion
LMNA	543223	84.7939	88.4008	chr1-156104684-156104684_7AinsAT-543223-pos-i	+	TGAGTTTGAGAGCCGGCTGG	CGG	NGG	A	AT	7	TTTGAGAGCCGGC	TGGCGGATTGCGCTGC	16	GCAGCGCAATCCGCCAGCCGGCTCTCAAA	0.62	543223-84-neg	-	CCAATCGAGAGCAAGCACCT	TGG	NGG	84	Insertion
LMNA	197776	80.0278	53.1704	chr1-156105053-156105053_11CinsCA-197776-neg-i	-	GGGCAGAGAGGCTGTCGATG	CGG	NGG	C	CA	11	CGACAGCCTCTCT	GTCGCAGCATCCGCAT	16	GTCGCAGCATCCGCATCGACAGCCTCTCT	0.62	197776-78-pos	+	CCTTTGTCCTCCCCTCCAGC	TGG	NGG	78	Insertion
LMNA	200960	91.8414	86.6723	chr1-156105726-156105726_7AinsAG-200960-pos-i	+	GGAGGCGAAGCTTCGAGACC	TGG	NGG	A	AG	7	GCGAAGCTTCGAG	ACCTGGAGGGACTCAC	16	GTGAGTCCCTCCAGGTCTCGAAGCTTCGC	0.62	200960-72-neg	-	CTGCATCCTTGCCCGCATCT	CGG	NGG	72	Insertion
LMNA	503978	91.8414	86.6723	chr1-156105732-156105732_13CinsCA-503978-pos-i	+	GGAGGCGAAGCTTCGAGACC	TGG	NGG	C	CA	13	GCGAAGCTTCGAG	ACCTGGAGGACTCAAC	16	GTTGAGTCCTCCAGGTCTCGAAGCTTCGC	0.62	503978-66-neg	-	CTGCATCCTTGCCCGCATCT	CGG	NGG	66	Insertion
LMNA	503978	85.3576	86.6723	chr1-156105732-156105732_1CinsCA-503978-pos-i	+	TCGAGACCTGGAGGACTCAC	TGG	NGG	C	CA	1	GACCTGGAGGACT	CAACTGGCCCGTGAGC	16	GCTCACGGGCCAGTTGAGTCCTCCAGGTC	0.62	503978-66-neg	-	CTGCATCCTTGCCCGCATCT	CGG	NGG	66	Insertion
LMNA	48041	93.7885	60.0641	chr1-156106935-156106935_8GinsGC-48041-neg-i	-	TTCCACACCAGGTCGGTAGG	GGG	NGG	G	GC	8	ACCGACCTGGTGT	ACCCACAGCCCCCCCT	16	ACCCACAGCCCCCCCTACCGACCTGGTGT	0.62	48041-89-pos	+	GGGCGCTTGGGACTCTGGGG	AGG	NGG	89	Insertion
LMNA	66878	85.8912	84.0395	chr1-156108540-156108540_3CinsCG-66878-neg-i	-	AGACAACTCACCTGGGTTCG	GGG	NGG	C	CG	3	ACCCAGGTGAGTT	AACTCCAGCCCCCGGA	16	AACTCCAGCCCCCGGAACCCAGGTGAGTT	0.54	66878-78-pos	+	CACTCGCAGCTACCGCAGTG	TGG	NGG	78	Insertion
LMNA	66878	63.6197	84.0395	chr1-156108540-156108540_4CinsCG-66878-neg-i	-	GAGACAACTCACCTGGGTTC	GGG	NGG	C	CG	4	CCCAGGTGAGTTG	ACTCCAGCCCCCGGAA	16	ACTCCAGCCCCCGGAACCCAGGTGAGTTG	0.62	66878-78-pos	+	CACTCGCAGCTACCGCAGTG	TGG	NGG	78	Insertion
LMNA	66878	70.9814	84.0395	chr1-156108540-156108540_10CinsCG-66878-neg-i	-	AAAGCAGAGACAACTCACCT	GGG	NGG	C	CG	10	TGAGTTGTCTCTG	GCCCCCGGAACCCAGG	16	GCCCCCGGAACCCAGGTGAGTTGTCTCTG	0.46	66878-78-pos	+	CACTCGCAGCTACCGCAGTG	TGG	NGG	78	Insertion
NTRK1	578173	71.8066	52.493	chr1-156844755-156844755_5CinsCTTGT-578173-neg-i	-	GTCCACATTTGTTGAGCACA	AGG	NGG	C	CTTGT	5	GCTCAACAAATGT	GCTGCTCCTTGTTTGT	16	GCTGCTCCTTGTTTGTGCTCAACAAATGT	0.38	578173-90-pos	+	GAGAGTACAGGAGGAGCCCC	TGG	NGG	90	Insertion
ATP1A2	549760	44.5831	87.5413	chr1-160093117-160093117_10TinsTTC-549760-neg-i	-	AGCCCCAATCCACAGCAGGA	TGG	NGG	T	TTC	10	TGCTGTGGATTGG	GGGGTTCTCTCCATCC	16	GGGGTTCTCTCCATCCTGCTGTGGATTGG	0.54	549760-87-pos	+	CCAGCGGGCTCAGGACGTTC	TGG	NGG	87	Insertion
PPOX	664759	85.2038	63.2804	chr1-161138905-161138905_4AinsAG-664759-pos-i	+	TTGAAACCCACCTGACTAGT	AGG	NGG	A	AG	4	AACCCACCTGACT	AGTAGGGGGGGTCAGT	16	ACTGACCCCCCCTACTAGTCAGGTGGGTT	0.54	664759-50-neg	-	TCCAGCGCCCTTCTGCCTGG	AGG	NGG	50	Insertion
PPOX	664759	85.6783	63.2804	chr1-161138905-161138905_2AinsAG-664759-pos-i	+	GAAACCCACCTGACTAGTAG	GGG	NGG	A	AG	2	CCCACCTGACTAG	TAGGGGGGGTCAGTGT	16	ACACTGACCCCCCCTACTAGTCAGGTGGG	0.62	664759-50-neg	-	TCCAGCGCCCTTCTGCCTGG	AGG	NGG	50	Insertion
PPOX	664759	83.6606	63.2804	chr1-161138905-161138905_1AinsAG-664759-pos-i	+	AAACCCACCTGACTAGTAGG	GGG	NGG	A	AG	1	CCACCTGACTAGT	AGGGGGGGTCAGTGTT	16	AACACTGACCCCCCCTACTAGTCAGGTGG	0.54	664759-50-neg	-	TCCAGCGCCCTTCTGCCTGG	AGG	NGG	50	Insertion
MPZ	462798	88.257	26.0294	chr1-161275766-161275766_1GinsGT-462798-pos-i	+	TTGCATACAGCACTGGCGTC	TGG	NGG	G	GT	1	ATACAGCACTGGC	GTTCTGGGGGAGGGGC	16	GCCCCTCCCCCAGAACGCCAGTGCTGTAT	0.54	462798-59-neg	-	GCAGCAGTGAGGGGTGGGAT	GGG	NGG	59	Insertion
MPZ	41023	67.6001	61.1451	chr1-161275954-161275954_3TinsTA-41023-neg-i	-	TCTCTCTTCTTGCAGTGCTA	TGG	NGG	T	TA	3	CACTGCAAGAAGA	TCCCCTTCTCCATAAG	16	TCCCCTTCTCCATAAGCACTGCAAGAAGA	0.46	41023-80-pos	+	TTCTCCTTCCCATCTTGTCT	AGG	NGG	80	Insertion
MPZ	531694	61.4052	84.0598	chr1-161276139-161276139_8CinsCGCCT-531694-pos-i	+	TTACCTGAGCCTCCTCTGCA	GGG	NGG	C	CGCCT	8	CTGAGCCTCCTCT	GCAGGGCCGCCTGCCT	16	AGGCAGGCGGCCCTGCAGAGGAGGCTCAG	0.62	531694-65-neg	-	GATCGGGGGTGTCCTCGGGG	TGG	NGG	65	Insertion
MPZ	531694	87.1985	88.2713	chr1-161276139-161276139_8CinsCGCCT-531694-neg-i	-	GTACTGCTGGCTACGCAGGC	AGG	NGG	C	CGCCT	8	TGCGTAGCCAGCA	GGGCCGCCTGCCTGCC	16	GGGCCGCCTGCCTGCCTGCGTAGCCAGCA	0.62	531694-72-pos	+	TGGAGTAGTCTCCGCCCAGA	TGG	NGG	72	Insertion
SDHC	229958	45.3045	73.6096	chr1-161326600-161326600_14GinsGT-229958-neg-i	-	CAAGTGTCGGATCCCATTCC	AGG	NGG	G	GT	14	ATGGGATCCGACA	TGTTATCATACCTGGA	16	TGTTATCATACCTGGAATGGGATCCGACA	0.54	229958-80-pos	+	TGGGAACTTTGAGTCTTATT	TGG	NGG	80	Insertion
ATF6	209100	89.0941	42.2582	chr1-161771947-161771947_8TinsTC-209100-neg-i	-	ACCACATTCACCACGTGATT	AGG	NGG	T	TC	8	CACGTGGTGAATG	ACACAGCTCCCCTAAT	16	ACACAGCTCCCCTAATCACGTGGTGAATG	0.54	209100-79-pos	+	TTTGCTGTCTCAGCCTACTG	TGG	NGG	79	Insertion
PBX1	523091	70.4796	40.2043	chr1-164776856-164776856_1AinsAC-523091-neg-i	-	TGGCTTCCTCACTGGGGTAA	GGG	NGG	A	AC	1	CCCCAGTGAGGAA	TCTCAGCAACCCTTAC	16	TCTCAGCAACCCTTACCCCCAGTGAGGAA	0.62	523091-83-pos	+	TATTTCCTTTCTCTTTACAA	AGG	NGG	83	Insertion
PBX1	523091	49.948	40.2043	chr1-164776856-164776856_8AinsAC-523091-neg-i	-	TCCTCTTTGGCTTCCTCACT	GGG	NGG	A	AC	8	GAGGAAGCCAAAG	AACCCTTACCCCCAGT	16	AACCCTTACCCCCAGTGAGGAAGCCAAAG	0.54	523091-83-pos	+	TATTTCCTTTCTCTTTACAA	AGG	NGG	83	Insertion
PBX1	523091	51.7485	40.2043	chr1-164776856-164776856_9AinsAC-523091-neg-i	-	CTCCTCTTTGGCTTCCTCAC	TGG	NGG	A	AC	9	AGGAAGCCAAAGA	ACCCTTACCCCCAGTG	16	ACCCTTACCCCCAGTGAGGAAGCCAAAGA	0.46	523091-83-pos	+	TATTTCCTTTCTCTTTACAA	AGG	NGG	83	Insertion
SLC19A2	5961	86.5364	76.9642	chr1-169446957-169446957_2GinsGT-5961-neg-i	-	AGTATGGACTTACTCTTACC	TGG	NGG	G	GT	2	AAGAGTAAGTCCA	ACAGTAGCACCAGGTT	16	ACAGTAGCACCAGGTTAAGAGTAAGTCCA	0.38	5961-84-pos	+	GCATAAACCATGTAACAATA	AGG	NGG	84	Insertion
SERPINC1	18026	59.5968	62.6707	chr1-173879063-173879063_13CinsCT-18026-pos-i	+	AGTTCCTTCCTTGTGTTCTC	AGG	NGG	C	CT	13	CCTTCCTTGTGTT	CTCAGGGCTGAACTTT	16	AAAGTTCAGCCCTGAGAACACAAGGAAGG	0.46	18026-91-neg	-	ATTAATGTAACACTATAATA	TGG	NGG	91	Insertion
SERPINC1	18026	51.546	62.6707	chr1-173879063-173879063_12CinsCT-18026-pos-i	+	GTTCCTTCCTTGTGTTCTCA	GGG	NGG	C	CT	12	CTTCCTTGTGTTC	TCAGGGCTGAACTTTT	16	AAAAGTTCAGCCCTGAGAACACAAGGAAG	0.46	18026-91-neg	-	ATTAATGTAACACTATAATA	TGG	NGG	91	Insertion
SERPINC1	661606	54.3938	85.7988	chr1-173881112-173881112_10TinsTG-661606-pos-i	+	TCAGTTTGGCAAAGAAGAAG	TGG	NGG	T	TG	10	TTTGGCAAAGAAG	AAGTGGATCTGGATCA	16	TGATCCAGATCCACTTCTTCTTTGCCAAA	0.38	661606-89-neg	-	GCTCACCACCCATGTTAACT	AGG	NGG	89	Insertion
NPHS2	635471	50.2549	78.6741	chr1-179521787-179521787_11TinsTG-635471-neg-i	-	AAGATGTGAGGTTGCCAGCT	GGG	NGG	T	TG	11	TGGCAACCTCACA	GTGCTGGAAGCCCAGC	16	GTGCTGGAAGCCCAGCTGGCAACCTCACA	0.54	635471-86-pos	+	CCACGAGCAGGCCTTCCTAA	AGG	NGG	86	Insertion
NPHS2	635471	66.554	78.6741	chr1-179521787-179521787_12TinsTG-635471-neg-i	-	AAAGATGTGAGGTTGCCAGC	TGG	NGG	T	TG	12	GGCAACCTCACAT	TGCTGGAAGCCCAGCT	16	TGCTGGAAGCCCAGCTGGCAACCTCACAT	0.54	635471-86-pos	+	CCACGAGCAGGCCTTCCTAA	AGG	NGG	86	Insertion
LHX4	18444	76.5922	49.9293	chr1-180235565-180235565_7TinsTC-18444-neg-i	-	TGCGGACCACCTGGGTTGGG	GGG	NGG	T	TC	7	AACCCAGGTGGTC	GCAGGGTATCCCCCCC	16	GCAGGGTATCCCCCCCAACCCAGGTGGTC	0.62	18444-44-pos	+	TCCTTTCCTGCTGCCCTGAC	AGG	NGG	44	Insertion
NCF2	2239	68.6826	93.7564	chr1-183543722-183543722_1TinsTTC-2239-neg-i	-	TTTCATGTATGCCAAGAAGG	AGG	NGG	T	TTC	1	TCTTGGCATACAT	TTTCCATTCCTCCTTC	16	TTTCCATTCCTCCTTCTCTTGGCATACAT	0.38	2239-75-pos	+	CTCCATCGCCTTGTCGATTT	TGG	NGG	75	Insertion
F13B	627055	79.2912	55.1549	chr1-197031065-197031065_10GinsGGTT-627055-neg-i	-	ACTAAGCCTGACCTGAGTAA	TGG	NGG	G	GGTT	10	CTCAGGTCAGGCT	GATGGTTTAACCATTA	16	GATGGTTTAACCATTACTCAGGTCAGGCT	0.62	627055-77-pos	+	TTCTTCATCCTTCCCTCCAG	TGG	NGG	77	Insertion
ASPM	280533	55.8263	97.0737	chr1-197091687-197091687_13CinsCA-280533-neg-i	-	TTTACAGTGTCTTTCTCAGA	CGG	NGG	C	CA	13	GAGAAAGACACTG	AACAACACGGCCGTCT	16	AACAACACGGCCGTCTGAGAAAGACACTG	0.46	280533-46-pos	+	CGCTGACATATAGCGTCAAA	TGG	NGG	46	Insertion
CRB1	419132	77.7188	75.1635	chr1-197297733-197297733_2TinsTTG-419132-neg-i	-	TCCTGGGGTGTTCACACAAG	TGG	NGG	T	TTG	2	GTGTGAACACCCC	AGGAAGTGCCACTTGT	16	AGGAAGTGCCACTTGTGTGTGAACACCCC	0.62	419132-68-pos	+	TTCAGACACAGCCAATAATT	TGG	NGG	68	Insertion
KDM5B	560604	74.5313	15.2083	chr1-202736142-202736142_13TinsTA-560604-pos-i	+	ACTGCCTCTGGGGAATATCA	TGG	NGG	T	TA	13	CCTCTGGGGAATA	TCATGGGGTTTGTAAC	16	GTTACAAACCCCATGATATTCCCCAGAGG	0.54	560604-81-neg	-	TGATGTGAAAAAAAAAAGGA	GGG	NGG	81	Insertion
KDM5B	560604	75.6035	15.2083	chr1-202736142-202736142_12TinsTA-560604-pos-i	+	CTGCCTCTGGGGAATATCAT	GGG	NGG	T	TA	12	CTCTGGGGAATAT	CATGGGGTTTGTAACT	16	AGTTACAAACCCCATGATATTCCCCAGAG	0.46	560604-81-neg	-	TGATGTGAAAAAAAAAAGGA	GGG	NGG	81	Insertion
KDM5B	560604	76.4324	15.2083	chr1-202736142-202736142_11TinsTA-560604-pos-i	+	TGCCTCTGGGGAATATCATG	GGG	NGG	T	TA	11	TCTGGGGAATATC	ATGGGGTTTGTAACTC	16	GAGTTACAAACCCCATGATATTCCCCAGA	0.46	560604-81-neg	-	TGATGTGAAAAAAAAAAGGA	GGG	NGG	81	Insertion
KDM5B	560604	72.2691	95.0978	chr1-202736142-202736142_10TinsTA-560604-neg-i	-	GACCACAGACACTAAGGACA	AGG	NGG	T	TA	10	CCTTAGTGTCTGT	GTTTGTAACTCCTTGT	16	GTTTGTAACTCCTTGTCCTTAGTGTCTGT	0.46	560604-44-pos	+	GCTGGGGGGCACGTTTCCGA	AGG	NGG	44	Insertion
LAMB3	180677	74.8793	92.3731	chr1-209788740-209788740_7TinsTC-180677-neg-i	-	ATTTGCCTCAGACATGGAGT	TGG	NGG	T	TC	7	CCATGTCTGAGGC	GCAGCAGCTCCCAACT	16	GCAGCAGCTCCCAACTCCATGTCTGAGGC	0.62	180677-88-pos	+	AGAGCACGCGCCCATTGATG	TGG	NGG	88	Insertion
LAMB3	180677	70.6452	92.3731	chr1-209788740-209788740_13TinsTC-180677-neg-i	-	TGTTCCATTTGCCTCAGACA	TGG	NGG	T	TC	13	CTGAGGCAAATGG	GCTCCCAACTCCATGT	16	GCTCCCAACTCCATGTCTGAGGCAAATGG	0.54	180677-88-pos	+	AGAGCACGCGCCCATTGATG	TGG	NGG	88	Insertion
LAMB3	495060	88.3449	78.5471	chr1-209823415-209823415_11CinsCA-495060-neg-i	-	CCCAACAAGCCTGCTCCCGT	GGG	NGG	C	CA	11	GGAGCAGGCTTGT	ATAGCAAGGCCCCACG	16	ATAGCAAGGCCCCACGGGAGCAGGCTTGT	0.62	495060-90-pos	+	CTCGCCATACTGGGTGCAGT	AGG	NGG	90	Insertion
LAMB3	495060	84.2626	78.5471	chr1-209823415-209823415_12CinsCA-495060-neg-i	-	GCCCAACAAGCCTGCTCCCG	TGG	NGG	C	CA	12	GAGCAGGCTTGTT	TAGCAAGGCCCCACGG	16	TAGCAAGGCCCCACGGGAGCAGGCTTGTT	0.54	495060-90-pos	+	CTCGCCATACTGGGTGCAGT	AGG	NGG	90	Insertion
LAMB3	633285	29.9158	54.0981	chr1-209823460-209823460_4AinsAG-633285-pos-i	+	GGGCATGCAGGAGGCCAGGC	AGG	NGG	A	AG	4	ATGCAGGAGGCCA	GGCAGGGGCTGAAATC	16	GATTTCAGCCCCTGCCTGGCCTCCTGCAT	0.62	633285-56-neg	-	AGATACTGGGGTGGCCAGTG	AGG	NGG	56	Insertion
FLVCR1	450232	70.6013	64.9686	chr1-213061898-213061898_2GinsGA-450232-pos-i	+	ATCACTTACCCTGAATCTGA	AGG	NGG	G	GA	2	CTTACCCTGAATC	TGAAAGGTACTTCATC	16	GATGAAGTACCTTTCAGATTCAGGGTAAG	0.46	450232-50-neg	-	CTCAGGTTTAGAGAAATCAG	AGG	NGG	50	Insertion
CENPF	280183	78.7818	64.8998	chr1-214825101-214825101_5CinsCT-280183-neg-i	-	GGTCTTTGTGCATGCAATCT	AGG	NGG	C	CT	5	TTGCATGCACAAA	GAAGAAGAGCCTTAGA	16	GAAGAAGAGCCTTAGATTGCATGCACAAA	0.38	280183-90-pos	+	TTTCCAGGTTCTTAATTATG	AGG	NGG	90	Insertion
USH2A	418537	81.782	67.1682	chr1-215853632-215853632_10TinsTAA-418537-neg-i	-	GTTGTGGCTGCAAACCATGC	AGG	NGG	T	TAA	10	TGGTTTGCAGCCA	AAATTAATCTCCTGCA	16	AAATTAATCTCCTGCATGGTTTGCAGCCA	0.54	418537-49-pos	+	ATAAAGTTTCTCAGTCCACT	TGG	NGG	49	Insertion
USH2A	496920	71.8262	64.8929	chr1-216061811-216061811_14AinsAC-496920-pos-i	+	GGTTCCAGCACTGTCACCAC	AGG	NGG	A	AC	14	CCAGCACTGTCAC	CACAGGTGGCTGCACC	16	GGTGCAGCCACCTGTGGTGACAGTGCTGG	0.62	496920-43-neg	-	AGGCACAAACAGCAGTGCTT	GGG	NGG	43	Insertion
USH2A	496920	69.1242	64.8929	chr1-216061811-216061811_11AinsAC-496920-pos-i	+	TCCAGCACTGTCACCACAGG	TGG	NGG	A	AC	11	GCACTGTCACCAC	AGGTGGCTGCACCCCC	16	GGGGGTGCAGCCACCTGTGGTGACAGTGC	0.62	496920-43-neg	-	AGGCACAAACAGCAGTGCTT	GGG	NGG	43	Insertion
USH2A	496920	86.4552	77.9964	chr1-216061811-216061811_8AinsAC-496920-neg-i	-	CAAGACCCTCACGACCTGCT	GGG	NGG	A	AC	8	AGGTCGTGAGGGT	TGGCTGCACCCCCAGC	16	TGGCTGCACCCCCAGCAGGTCGTGAGGGT	0.62	496920-73-pos	+	GTACATTCCTAAGTCTGCAA	AGG	NGG	73	Insertion
USH2A	640716	65.4364	70.3736	chr1-216380705-216380705_9GinsGAC-640716-pos-i	+	CAGTGGGCATTTGGAGAATC	AGG	NGG	G	GAC	9	GGGCATTTGGAGA	ATCAGGTGGACACTCC	16	GGAGTGTCCACCTGATTCTCCAAATGCCC	0.54	640716-47-neg	-	TTCCAGCAACCTCCGCCCAG	AGG	NGG	47	Insertion
USH2A	640716	74.3016	76.1352	chr1-216380705-216380705_10GinsGAC-640716-neg-i	-	CTTCTGCTATCAATCTCTCC	TGG	NGG	G	GAC	10	GAGATTGATAGCA	GGTGGACACTCCAGGA	16	GGTGGACACTCCAGGAGAGATTGATAGCA	0.38	640716-90-pos	+	AAACCCTTAAACTCACTGTA	TGG	NGG	90	Insertion
USH2A	48615	87.3388	64.6049	chr1-216498866-216498866_7GinsGTGGC-48615-pos-i	+	TGTGCCAAAGGGTGGACCCG	CGG	NGG	G	GTGGC	7	CCAAAGGGTGGAC	CCGCGGGTGGCTGGCT	16	AGCCAGCCACCCGCGGGTCCACCCTTTGG	0.62	48615-58-neg	-	GAGATTCTGGAAGTCTTCTC	TGG	NGG	58	Insertion
USH2A	2360	74.7146	66.7831	chr1-216595438-216595438_1GinsGGATC-2360-neg-i	-	GTATTCAGTTCTGTACCCAG	CGG	NGG	G	GGATC	1	GGTACAGAACTGA	ACAAAACCGCTGGATC	16	ACAAAACCGCTGGATCGGTACAGAACTGA	0.46	2360-77-pos	+	CTGGTGTGATGCAGCTACTG	AGG	NGG	77	Insertion
USH2A	520636	87.255	88.8994	chr1-216595579-216595579_2GinsGA-520636-neg-i	-	ATATCCTTGACTGAGTCACG	AGG	NGG	G	GA	2	GACTCAGTCAAGG	GGGAAAAGACCTCGAT	16	GGGAAAAGACCTCGATGACTCAGTCAAGG	0.54	520636-87-pos	+	TGACAAAAAGTGCTTCGGTC	TGG	NGG	87	Insertion
TGFB2	408427	57.5989	NA	chr1-218520293-218520293_12CinsCG-408427-pos-i	+	CAGGGACTTGCTCCAGGAGA	AGG	NGG	C	CG	12	GACTTGCTCCAGG	AGAAGGCGAGCCGGGA	16	TCCCGGCTCGCCTTCTCCTGGAGCAAGTC	0.62	408427-81-neg	-	CTTTCGGAGGGGAAGAAGGG	CGG	NGG	81	Insertion
GJC2	2077	77.2298	31.6573	chr1-228346154-228346154_12AinsAG-2077-pos-i	+	TTCGAGGTGGCCTTCCTGGT	GGG	NGG	A	AG	12	AGGTGGCCTTCCT	GGTGGGCCAGTAGCCT	16	AGGCTACTGGCCCACCAGGAAGGCCACCT	0.62	2077-41-neg	-	GGGCAGGGCTGGCGGCTGCA	GGG	NGG	41	Insertion
GJC2	2077	96.4159	89.1835	chr1-228346154-228346154_7AinsAG-2077-neg-i	-	GCACCTCGAAGCCGTACAGC	AGG	NGG	A	AG	7	GTACGGCTTCGAG	GGGCCAGTAGCCTGCT	16	GGGCCAGTAGCCTGCTGTACGGCTTCGAG	0.62	2077-83-pos	+	ATGGGCGGAGGCGCATCCAG	CGG	NGG	83	Insertion
COG2	417770	88.0315	85.0808	chr1-230805207-230805207_10TinsTA-417770-pos-i	+	ATATAATACGGCACTGCTTG	CGG	NGG	T	TA	10	AATACGGCACTGC	TTGCGGACTTAACGCC	16	GGCGTTAAGTCCGCAAGCAGTGCCGTATT	0.54	417770-50-neg	-	TGTATGGTTTCACTAGTACT	TGG	NGG	50	Insertion
COG2	417770	97.4411	73.0798	chr1-230805207-230805207_10TinsTA-417770-neg-i	-	GTCCCGTGTCTTGTCAATCG	TGG	NGG	T	TA	10	TTGACAAGACACG	GGACTTAACGCCACGA	16	GGACTTAACGCCACGATTGACAAGACACG	0.46	417770-72-pos	+	AGCCATGTTACAGCAGTCAC	TGG	NGG	72	Insertion
LYST	3810	72.6436	61.8864	chr1-235993599-235993599_9GinsGC-3810-pos-i	+	ATGGACAAGGTACTGTCCAA	GGG	NGG	G	GC	9	ACAAGGTACTGTC	CAAGGGTTGCCCATGT	16	ACATGGGCAACCCTTGGACAGTACCTTGT	0.46	3810-43-neg	-	CAATGCAGTGGTCCAGAGGG	TGG	NGG	43	Insertion
MTR	14284	77.8246	33.3475	chr1-237057830-237057830_8CinsCA-14284-pos-i	+	TGACGACTACAGCAGCATCA	TGG	NGG	C	CA	8	GACTACAGCAGCA	TCATGGTCAAAGGCGC	16	GCGCCTTTGACCATGATGCTGCTGTAGTC	0.54	14284-53-neg	-	GGCCTCTGTCCTCAGCCCCT	CGG	NGG	53	Insertion
FMN2	162607	73.7972	70.002	chr1-240256799-240256799_9GinsGC-162607-neg-i	-	TCGGCCCGGTGCTTCTTGGC	CGG	NGG	G	GC	9	AAGAAGCACCGGG	GTAGCCGCCCCCGGCC	16	GTAGCCGCCCCCGGCCAAGAAGCACCGGG	0.62	162607-70-pos	+	AGTCCCCTAATCAGAGCCCC	AGG	NGG	70	Insertion
FH	662311	71.4633	61.7739	chr1-241663795-241663795_6CinsCCTTT-662311-neg-i	-	GAATCCAGGCCAATACAGAA	AGG	NGG	C	CCTTT	6	TGTATTGGCCTGG	GTTGATCCTTTCTTTC	16	GTTGATCCTTTCTTTCTGTATTGGCCTGG	0.54	662311-55-pos	+	CTTAAACACTTACCTATATG	AGG	NGG	55	Insertion
FH	393579	58.5064	71.2817	chr1-241665840-241665840_9AinsAT-393579-pos-i	+	CATGACTTGGGCTGCAACCA	TGG	NGG	A	AT	9	ACTTGGGCTGCAA	CCATGGTCATTTGCTT	16	AAGCAAATGACCATGGTTGCAGCCCAAGT	0.54	393579-48-neg	-	AGTCTTTACTCTGTCATTGG	TGG	NGG	48	Insertion
FH	214434	91.2041	80.1932	chr1-241667393-241667393_8GinsGA-214434-neg-i	-	TTGGGTTCTGGTCCTCGGTC	AGG	NGG	G	GA	8	CGAGGACCAGAAC	TCTCCCAGAACCTGAC	16	TCTCCCAGAACCTGACCGAGGACCAGAAC	0.62	214434-54-pos	+	TTACTAGCTATGTGATTACC	TGG	NGG	54	Insertion
FH	529808	77.1896	43.8831	chr1-241667458-241667458_9GinsGT-529808-pos-i	+	TGCTATCTTCATCAGACTGC	AGG	NGG	G	GT	9	ATCTTCATCAGAC	TGCAGGCAGTTAGTGT	16	ACACTAACTGCCTGCAGTCTGATGAAGAT	0.38	529808-52-neg	-	TCCGAATAAATTTGAAGCTC	TGG	NGG	52	Insertion
FH	393565	82.654	74.0526	chr1-241675268-241675268_4TinsTCA-393565-pos-i	+	GCAAAGCTCACATACTGACC	TGG	NGG	T	TCA	4	AGCTCACATACTG	ACCTCAGGCTTTTATT	16	AATAAAAGCCTGAGGTCAGTATGTGAGCT	0.46	393565-51-neg	-	GAAATGTTAGGAGGTGAACT	TGG	NGG	51	Insertion
FH	545767	85.5892	92.7697	chr1-241675378-241675378_13CinsCT-545767-neg-i	-	GTGGTATGGCAGACTGGATC	AGG	NGG	C	CT	13	CCAGTCTGCCATA	GTCTTGAGTTCCTGAT	16	GTCTTGAGTTCCTGATCCAGTCTGCCATA	0.54	545767-82-pos	+	ACATGATCGTTGGGATGCAC	AGG	NGG	82	Insertion
FH	393563	85.5892	92.7697	chr1-241675382-241675382_9GinsGT-393563-neg-i	-	GTGGTATGGCAGACTGGATC	AGG	NGG	G	GT	9	CCAGTCTGCCATA	GTCTGAGTTTCCTGAT	16	GTCTGAGTTTCCTGATCCAGTCTGCCATA	0.54	393563-86-pos	+	ACATGATCGTTGGGATGCAC	AGG	NGG	86	Insertion
FH	583198	82.1711	70.2966	chr1-241680560-241680560_11TinsTGGCA-583198-neg-i	-	TGATACCTTTGGTGAACTAA	AGG	NGG	T	TGGCA	11	GTTCACCAAAGGT	TTGGCAGGCACCTTTA	16	TTGGCAGGCACCTTTAGTTCACCAAAGGT	0.46	583198-82-pos	+	TTTCCACAAATGCCACTTAC	TGG	NGG	82	Insertion
ZBTB18	504179	76.644	86.6323	chr1-244218417-244218417_1CinsCA-504179-neg-i	-	CCGCACTGGGTGCATGTGTA	GGG	NGG	C	CA	1	ACATGCACCCAGT	GGGGAGAAGCCCTACA	16	GGGGAGAAGCCCTACAACATGCACCCAGT	0.54	504179-73-pos	+	GTGCCCACGTGCTCGCTGTG	TGG	NGG	73	Insertion
ZBTB18	504179	76.7233	86.6323	chr1-244218417-244218417_2CinsCA-504179-neg-i	-	GCCGCACTGGGTGCATGTGT	AGG	NGG	C	CA	2	CATGCACCCAGTG	GGGAGAAGCCCTACAA	16	GGGAGAAGCCCTACAACATGCACCCAGTG	0.62	504179-73-pos	+	GTGCCCACGTGCTCGCTGTG	TGG	NGG	73	Insertion
ZBTB18	504179	64.96	86.6323	chr1-244218417-244218417_14CinsCA-504179-neg-i	-	CTGGAAGCTCTTGCCGCACT	GGG	NGG	C	CA	14	GCGGCAAGAGCTT	ACAACATGCACCCAGT	16	ACAACATGCACCCAGTGCGGCAAGAGCTT	0.62	504179-73-pos	+	GTGCCCACGTGCTCGCTGTG	TGG	NGG	73	Insertion
HNRNPU	521108	81.561	22.5796	chr1-245019287-245019287_14CinsCA-521108-pos-i	+	GGCCACCACCTCTGTTAAAC	TGG	NGG	C	CA	14	ACCACCTCTGTTA	AACTGGTTCTTGCCAA	16	TTGGCAAGAACCAGTTTAACAGAGGTGGT	0.46	521108-66-neg	-	ATATAAGGAAGAAAGCAAAA	AGG	NGG	66	Insertion
TPO	623381	60.8346	60.5247	chr2-1459994-1459994_4CinsCG-623381-pos-i	+	AGCACCAGCAAAGCTGCCTT	CGG	NGG	C	CG	4	CCAGCAAAGCTGC	CTTCGGGGGGAGGGGC	16	GCCCCTCCCCCCGAAGGCAGCTTTGCTGG	0.62	623381-42-neg	-	GTATGGGAAAACATGGGTTT	TGG	NGG	42	Insertion
TPO	623381	63.8811	60.5247	chr2-1459994-1459994_3CinsCG-623381-pos-i	+	GCACCAGCAAAGCTGCCTTC	GGG	NGG	C	CG	3	CAGCAAAGCTGCC	TTCGGGGGGAGGGGCT	16	AGCCCCTCCCCCCGAAGGCAGCTTTGCTG	0.62	623381-42-neg	-	GTATGGGAAAACATGGGTTT	TGG	NGG	42	Insertion
TPO	623381	82.2698	60.5247	chr2-1459994-1459994_1CinsCG-623381-pos-i	+	ACCAGCAAAGCTGCCTTCGG	GGG	NGG	C	CG	1	GCAAAGCTGCCTT	CGGGGGGAGGGGCTGA	16	TCAGCCCCTCCCCCCGAAGGCAGCTTTGC	0.54	623381-42-neg	-	GTATGGGAAAACATGGGTTT	TGG	NGG	42	Insertion
TPO	4054	66.9113	87.3022	chr2-1497759-1497759_4CinsCT-4054-neg-i	-	CCCAATGAGACAGGCAAACA	GGG	NGG	C	CT	4	TTGCCTGTCTCAT	GGACAGGGCCCCTTGT	16	GGACAGGGCCCCTTGTTTGCCTGTCTCAT	0.46	4054-90-pos	+	GAGCGTGGCCGACAAGATCC	TGG	NGG	90	Insertion
TPO	4054	77.4912	87.3022	chr2-1497759-1497759_5CinsCT-4054-neg-i	-	TCCCAATGAGACAGGCAAAC	AGG	NGG	C	CT	5	TGCCTGTCTCATT	GACAGGGCCCCTTGTT	16	GACAGGGCCCCTTGTTTGCCTGTCTCATT	0.46	4054-90-pos	+	GAGCGTGGCCGACAAGATCC	TGG	NGG	90	Insertion
TPO	4050	62.8977	91.9426	chr2-1500418-1500418_1GinsGT-4050-pos-i	+	TGGGGACTTTGTGCACTGTG	AGG	NGG	G	GT	1	GACTTTGTGCACT	GTTGAGGAGTCTGGGA	16	TCCCAGACTCCTCAACAGTGCACAAAGTC	0.46	4050-43-neg	-	CTTGGAGCTCATACCCGTGC	CGG	NGG	43	Insertion
MYT1L	280803	70.9811	93.1575	chr2-1895968-1895968_14GinsGC-280803-pos-i	+	GCTCTTGCTGCACGTGCTGC	TGG	NGG	G	GC	14	TTGCTGCACGTGC	TGCTGGCGCTGCTGCC	16	GGCAGCAGCGCCAGCAGCACGTGCAGCAA	0.62	280803-80-neg	-	CCCAGCGAAGCGGTACTGCA	AGG	NGG	80	Insertion
MYT1L	280803	67.35	82.2402	chr2-1895968-1895968_9GinsGC-280803-neg-i	-	GCAGCAACCTGAGCTGCGGC	GGG	NGG	G	GC	9	GCAGCTCAGGTTG	GCTGCTGCCCCCCGCC	16	GCTGCTGCCCCCCGCCGCAGCTCAGGTTG	0.62	280803-90-pos	+	GGCAGCGCGTGGACAGGTTG	AGG	NGG	90	Insertion
LPIN1	280315	94.4758	91.7808	chr2-11925013-11925013_1GinsGGA-280315-neg-i	-	GAGTCCGGAAGGATCTCCGC	TGG	NGG	G	GGA	1	GAGATCCTTCCGG	TCCTCCTTCCAGCGGA	16	TCCTCCTTCCAGCGGAGAGATCCTTCCGG	0.62	280315-74-pos	+	GCCGCGTGCCAGAGCATCAC	TGG	NGG	74	Insertion
MYCN	433152	94.9216	78.481	chr2-16085884-16085884_10GinsGC-433152-neg-i	-	GACACTCTTGAGCGGACGTG	GGG	NGG	G	GC	10	GTCCGCTCAAGAG	GCGAGGCCGTCCCCAC	16	GCGAGGCCGTCCCCACGTCCGCTCAAGAG	0.62	433152-48-pos	+	TGCCGCCCCCTCTCCCTACG	TGG	NGG	48	Insertion
MYCN	433152	96.6339	78.481	chr2-16085884-16085884_12GinsGC-433152-neg-i	-	ATGACACTCTTGAGCGGACG	TGG	NGG	G	GC	12	CCGCTCAAGAGTG	GAGGCCGTCCCCACGT	16	GAGGCCGTCCCCACGTCCGCTCAAGAGTG	0.62	433152-48-pos	+	TGCCGCCCCCTCTCCCTACG	TGG	NGG	48	Insertion
APOB	404409	62.3219	92.2166	chr2-21234623-21234623_1GinsGT-404409-pos-i	+	TTCCCAGTGATAGCTCTGTG	AGG	NGG	G	GT	1	CAGTGATAGCTCT	GTTGAGGGCGGCTTTC	16	GAAAGCCGCCCTCAACAGAGCTATCACTG	0.46	404409-49-neg	-	AACAACAAATGGCCGCTTCA	GGG	NGG	49	Insertion
APOB	440528	78.6326	89.4365	chr2-21245732-21245732_4TinsTG-440528-pos-i	+	AGCAGCTTGACTGGTCTCTT	TGG	NGG	T	TG	4	GCTTGACTGGTCT	CTTTGGGGGAAGGAAT	16	ATTCCTTCCCCCAAAGAGACCAGTCAAGC	0.54	440528-56-neg	-	CTTCCACGAGTCGGGTCTGG	AGG	NGG	56	Insertion
APOB	440528	71.5801	89.4365	chr2-21245732-21245732_2TinsTG-440528-pos-i	+	CAGCTTGACTGGTCTCTTTG	GGG	NGG	T	TG	2	TTGACTGGTCTCT	TTGGGGGAAGGAATGA	16	TCATTCCTTCCCCCAAAGAGACCAGTCAA	0.46	440528-56-neg	-	CTTCCACGAGTCGGGTCTGG	AGG	NGG	56	Insertion
APOB	29608	83.6009	69.9706	chr2-21256389-21256389_1AinsACC-29608-pos-i	+	AGGCCCATCTTCTTAGTACC	TGG	NGG	A	ACC	1	CCATCTTCTTAGT	ACCCCTGGAAGATGGA	16	TCCATCTTCCAGGGGTACTAAGAAGATGG	0.38	29608-55-neg	-	GCTTCCAGTAGACAAAGATA	TGG	NGG	55	Insertion
APOB	29608	58.7394	72.17	chr2-21256389-21256389_7AinsACC-29608-neg-i	-	TTTGACACTTTCCATCTTCC	AGG	NGG	A	ACC	7	AGATGGAAAGTGT	TCTTAGTACCCCTGGA	16	TCTTAGTACCCCTGGAAGATGGAAAGTGT	0.38	29608-65-pos	+	GAGAGTCTTCAAAACAGCTT	CGG	NGG	65	Insertion
DNMT3A	559440	63.7716	29.9256	chr2-25467447-25467447_7GinsGC-559440-neg-i	-	TACTGCACCATCTGCTGTGG	GGG	NGG	G	GC	7	CAGCAGATGGTGC	ACCTCACGGCCCCCCA	16	ACCTCACGGCCCCCCACAGCAGATGGTGC	0.62	559440-86-pos	+	GGCGGTGGGCGGCGGGAGCC	TGG	NGG	86	Insertion
DNMT3A	559440	62.9462	29.9256	chr2-25467447-25467447_10GinsGC-559440-neg-i	-	TCCTACTGCACCATCTGCTG	TGG	NGG	G	GC	10	CAGATGGTGCAGT	TCACGGCCCCCCACAG	16	TCACGGCCCCCCACAGCAGATGGTGCAGT	0.54	559440-86-pos	+	GGCGGTGGGCGGCGGGAGCC	TGG	NGG	86	Insertion
DNMT3A	423491	42.3848	53.3543	chr2-25505417-25505417_7GinsGC-423491-pos-i	+	CTGCACCCTCTCCCTCTGCT	GGG	NGG	G	GC	7	ACCCTCTCCCTCT	GCTGGGGCCCCCGCCC	16	GGGCGGGGGCCCCAGCAGAGGGAGAGGGT	0.62	423491-59-neg	-	CCAATGGGGACTTGGAGAAG	CGG	NGG	59	Insertion
ASXL2	268123	70.0265	67.009	chr2-25967124-25967124_7GinsGC-268123-pos-i	+	CCTGGACCTTGTCCACCCCC	TGG	NGG	G	GC	7	GACCTTGTCCACC	CCCTGGGCCCAGGTCC	16	GGACCTGGGCCCAGGGGGTGGACAAGGTC	0.62	268123-74-neg	-	CCAACTGGTCAAAGCACAGA	GGG	NGG	74	Insertion
ASXL2	268123	72.6961	67.009	chr2-25967124-25967124_6GinsGC-268123-pos-i	+	CTGGACCTTGTCCACCCCCT	GGG	NGG	G	GC	6	ACCTTGTCCACCC	CCTGGGCCCAGGTCCT	16	AGGACCTGGGCCCAGGGGGTGGACAAGGT	0.62	268123-74-neg	-	CCAACTGGTCAAAGCACAGA	GGG	NGG	74	Insertion
ASXL2	268123	55.4855	60.9275	chr2-25967124-25967124_1GinsGC-268123-neg-i	-	ACCATTCCAGGACCTGGCCC	AGG	NGG	G	GC	1	CCAGGTCCTGGAA	TGTCCACCCCCTGGGC	16	TGTCCACCCCCTGGGCCCAGGTCCTGGAA	0.62	268123-67-pos	+	TCACTGACTCTGTCTGAGCC	TGG	NGG	67	Insertion
ASXL2	268123	83.276	60.9275	chr2-25967124-25967124_13GinsGC-268123-neg-i	-	TCAGTTGGAGGGACCATTCC	AGG	NGG	G	GC	13	ATGGTCCCTCCAA	GGGCCCAGGTCCTGGA	16	GGGCCCAGGTCCTGGAATGGTCCCTCCAA	0.54	268123-67-pos	+	TCACTGACTCTGTCTGAGCC	TGG	NGG	67	Insertion
HADHA	8733	NA	74.7843	chr2-26414365-26414365_7CinsCG-8733-pos-i	+	CGAGACCAACCTCCCAGACA	AGG	NGG	C	CG	7	ACCAACCTCCCAG	ACAAGGCGGGGAAGCC	16	GGCTTCCCCGCCTTGTCTGGGAGGTTGGT	0.62	8733-41-neg	-	GATCTTGGCCACACCTGCAG	AGG	NGG	41	Insertion
HADHA	8733	73.376	74.7843	chr2-26414365-26414365_3CinsCG-8733-pos-i	+	ACCAACCTCCCAGACAAGGC	GGG	NGG	C	CG	3	ACCTCCCAGACAA	GGCGGGGAAGCCAAGC	16	GCTTGGCTTCCCCGCCTTGTCTGGGAGGT	0.54	8733-41-neg	-	GATCTTGGCCACACCTGCAG	AGG	NGG	41	Insertion
HADHA	8733	86.414	60.0229	chr2-26414365-26414365_13CinsCG-8733-neg-i	-	ATCGGAGCCGTCTTTGGGCT	TGG	NGG	C	CG	13	CCAAAGACGGCTC	GGCGGGGAAGCCAAGC	16	GGCGGGGAAGCCAAGCCCAAAGACGGCTC	0.62	8733-90-pos	+	AAGGCCCTGAATAGAGAAAG	AGG	NGG	90	Insertion
HADHA	638987	53.8979	83.2056	chr2-26453123-26453123_8TinsTA-638987-neg-i	-	GCTTTGGACATGATGCTGAC	TGG	NGG	T	TA	8	AGCATCATGTCCA	ATGCTTCTAACCAGTC	16	ATGCTTCTAACCAGTCAGCATCATGTCCA	0.46	638987-65-pos	+	AGATGTGCTAACACTTACCC	AGG	NGG	65	Insertion
HADHB	431822	46.5786	74.6443	chr2-26502064-26502064_6CinsCCGCT-431822-neg-i	-	CCGAGAAACAGCAAAGGCAG	CGG	NGG	C	CCGCT	6	CCTTTGCTGTTTC	GACTGGCCGCTCGCTG	16	GACTGGCCGCTCGCTGCCTTTGCTGTTTC	0.46	431822-84-pos	+	TTAACAGTGTACCTGCTCCT	TGG	NGG	84	Insertion
DRC1	663966	90.9942	49.4044	chr2-26624964-26624964_13TinsTC-663966-pos-i	+	GGTCCACTCCGACAACTCTC	AGG	NGG	T	TC	13	CACTCCGACAACT	CTCAGGAGCGCATCCC	16	GGGATGCGCTCCTGAGAGTTGTCGGAGTG	0.54	663966-45-neg	-	CCCCCGCGCTCACCGCCTCC	GGG	NGG	45	Insertion
DRC1	663966	89.7803	49.4044	chr2-26624964-26624964_1TinsTC-663966-pos-i	+	CAACTCTCAGGAGCGCATCC	AGG	NGG	T	TC	1	TCTCAGGAGCGCA	TCCCAGGCCCGGCGCC	16	GGCGCCGGGCCTGGGATGCGCTCCTGAGA	0.62	663966-45-neg	-	CCCCCGCGCTCACCGCCTCC	GGG	NGG	45	Insertion
OTOF	65812	70.7719	66.5206	chr2-26683527-26683527_4AinsAG-65812-pos-i	+	GCACTCACTTGGGTTTCTCT	AGG	NGG	A	AG	4	TCACTTGGGTTTC	TCTAGGGGGGTCAGGT	16	ACCTGACCCCCCTAGAGAAACCCAAGTGA	0.46	65812-52-neg	-	GCATTTACTGACAGCAGAGG	AGG	NGG	52	Insertion
OTOF	65812	71.4784	66.5206	chr2-26683527-26683527_3AinsAG-65812-pos-i	+	CACTCACTTGGGTTTCTCTA	GGG	NGG	A	AG	3	CACTTGGGTTTCT	CTAGGGGGGTCAGGTT	16	AACCTGACCCCCCTAGAGAAACCCAAGTG	0.46	65812-52-neg	-	GCATTTACTGACAGCAGAGG	AGG	NGG	52	Insertion
OTOF	65812	75.4714	66.5206	chr2-26683527-26683527_2AinsAG-65812-pos-i	+	ACTCACTTGGGTTTCTCTAG	GGG	NGG	A	AG	2	ACTTGGGTTTCTC	TAGGGGGGTCAGGTTC	16	GAACCTGACCCCCCTAGAGAAACCCAAGT	0.46	65812-52-neg	-	GCATTTACTGACAGCAGAGG	AGG	NGG	52	Insertion
OTOF	65812	77.5445	66.5206	chr2-26683527-26683527_1AinsAG-65812-pos-i	+	CTCACTTGGGTTTCTCTAGG	GGG	NGG	A	AG	1	CTTGGGTTTCTCT	AGGGGGGTCAGGTTCA	16	TGAACCTGACCCCCCTAGAGAAACCCAAG	0.46	65812-52-neg	-	GCATTTACTGACAGCAGAGG	AGG	NGG	52	Insertion
OTOF	560900	75.54	83.9419	chr2-26696890-26696890_12AinsAT-560900-pos-i	+	CACTCGGTACTTGCTGAGCA	CGG	NGG	A	AT	12	CGGTACTTGCTGA	GCACGGGCCGGATTGC	16	GCAATCCGGCCCGTGCTCAGCAAGTACCG	0.54	560900-46-neg	-	GCCCCCCATCAATGGCCCGG	TGG	NGG	46	Insertion
OTOF	560900	77.4416	83.9419	chr2-26696890-26696890_11AinsAT-560900-pos-i	+	ACTCGGTACTTGCTGAGCAC	GGG	NGG	A	AT	11	GGTACTTGCTGAG	CACGGGCCGGATTGCC	16	GGCAATCCGGCCCGTGCTCAGCAAGTACC	0.54	560900-46-neg	-	GCCCCCCATCAATGGCCCGG	TGG	NGG	46	Insertion
OTOF	560900	80.9366	35.4583	chr2-26696890-26696890_10AinsAT-560900-neg-i	-	TCCCATCATGCCCGTGCCCA	TGG	NGG	A	AT	10	GCACGGGCATGAT	GCCGGATTGCCCATGG	16	GCCGGATTGCCCATGGGCACGGGCATGAT	0.62	560900-88-pos	+	TGACAAGCCACTTCCCCTCC	TGG	NGG	88	Insertion
OTOF	65792	57.5495	29.2502	chr2-26699126-26699126_11CinsCAGCT-65792-neg-i	-	CTGGACAGTGCAGGCCAAGG	TGG	NGG	C	CAGCT	11	TGGCCTGCACTGT	ACAGCTAGCTCCACCT	16	ACAGCTAGCTCCACCTTGGCCTGCACTGT	0.62	65792-87-pos	+	AGGCATGCAGGCCCAGGCCC	TGG	NGG	87	Insertion
OTOF	21827	80.61	54.5676	chr2-26703096-26703096_14CinsCT-21827-pos-i	+	CTCACCTATGGTGACCTCAA	AGG	NGG	C	CT	14	CCTATGGTGACCT	CAAAGGTGATGGGCTT	16	AAGCCCATCACCTTTGAGGTCACCATAGG	0.54	21827-41-neg	-	CTTTCTCTTTGGAGCCTTCC	TGG	NGG	41	Insertion
OTOF	21827	70.7785	54.5676	chr2-26703096-26703096_8CinsCT-21827-pos-i	+	TATGGTGACCTCAAAGGTGA	TGG	NGG	C	CT	8	GTGACCTCAAAGG	TGATGGGCTTTGTCTC	16	GAGACAAAGCCCATCACCTTTGAGGTCAC	0.54	21827-41-neg	-	CTTTCTCTTTGGAGCCTTCC	TGG	NGG	41	Insertion
OTOF	21827	75.2756	54.5676	chr2-26703096-26703096_7CinsCT-21827-pos-i	+	ATGGTGACCTCAAAGGTGAT	GGG	NGG	C	CT	7	TGACCTCAAAGGT	GATGGGCTTTGTCTCC	16	GGAGACAAAGCCCATCACCTTTGAGGTCA	0.46	21827-41-neg	-	CTTTCTCTTTGGAGCCTTCC	TGG	NGG	41	Insertion
OTOF	21827	92.2073	73.2795	chr2-26703096-26703096_13CinsCT-21827-neg-i	-	TCAATGATCGACCGGAGAAA	CGG	NGG	C	CT	13	CTCCGGTCGATCA	GGCTTTGTCTCCGTTT	16	GGCTTTGTCTCCGTTTCTCCGGTCGATCA	0.62	21827-79-pos	+	GCCTAGGCCTGAAGCCCCCG	TGG	NGG	79	Insertion
OTOF	65774	87.8272	88.821	chr2-26707366-26707366_13TinsTC-65774-neg-i	-	CAACATCAAGACGCCCCACA	AGG	NGG	T	TC	13	GGGGCGTCTTGAT	TCTCCATTGGCCTTGT	16	TCTCCATTGGCCTTGTGGGGCGTCTTGAT	0.62	65774-90-pos	+	TCTCAGCAAACCCTCACCGG	GGG	NGG	90	Insertion
MPV17	290443	68.3923	90.4045	chr2-27535451-27535451_7GinsGC-290443-neg-i	-	TTAATTTCTCTTCCCTAGGG	GGG	NGG	G	GC	7	TAGGGAAGAGAAA	GGGGCAAAGCCCCCCC	16	GGGGCAAAGCCCCCCCTAGGGAAGAGAAA	0.38	290443-83-pos	+	CCAGCTCACCCGCTGTAGTT	TGG	NGG	83	Insertion
MPV17	290443	68.3214	90.4045	chr2-27535451-27535451_8GinsGC-290443-neg-i	-	TTTAATTTCTCTTCCCTAGG	GGG	NGG	G	GC	8	AGGGAAGAGAAAT	GGGCAAAGCCCCCCCT	16	GGGCAAAGCCCCCCCTAGGGAAGAGAAAT	0.38	290443-83-pos	+	CCAGCTCACCCGCTGTAGTT	TGG	NGG	83	Insertion
MPV17	290443	52.9691	90.4045	chr2-27535451-27535451_9GinsGC-290443-neg-i	-	CTTTAATTTCTCTTCCCTAG	GGG	NGG	G	GC	9	GGGAAGAGAAATT	GGCAAAGCCCCCCCTA	16	GGCAAAGCCCCCCCTAGGGAAGAGAAATT	0.38	290443-83-pos	+	CCAGCTCACCCGCTGTAGTT	TGG	NGG	83	Insertion
MPV17	38349	70.8731	75.93	chr2-27545362-27545362_13TinsTG-38349-neg-i	-	AGGAAGCATGGCACTCTGGC	GGG	NGG	T	TG	13	AGAGTGCCATGCT	GCTGGGTATGCCCGCC	16	GCTGGGTATGCCCGCCAGAGTGCCATGCT	0.54	38349-83-pos	+	GCTTCCAAATCAGTCTGCCC	TGG	NGG	83	Insertion
IFT172	446697	67.367	78.8423	chr2-27682266-27682266_11AinsAT-446697-pos-i	+	CCTCACCTCATACTCCTGCA	GGG	NGG	A	AT	11	ACCTCATACTCCT	GCAGGGATGCATTAGT	16	ACTAATGCATCCCTGCAGGAGTATGAGGT	0.46	446697-48-neg	-	ATATATTAGATCTACAGGAC	CGG	NGG	48	Insertion
IFT172	97029	83.7434	78.7258	chr2-27693814-27693814_9AinsACT-97029-pos-i	+	ACATACCCTAATAGTGAACA	TGG	NGG	A	ACT	9	ACCCTAATAGTGA	ACATGGTGACTCTCTC	16	GAGAGAGTCACCATGTTCACTATTAGGGT	0.38	97029-64-neg	-	GGTCCCAGGAAGTGACGTGC	TGG	NGG	64	Insertion
PCARE	499277	58.1544	88.884	chr2-29294207-29294207_13TinsTG-499277-pos-i	+	GGCTCTGCCTTGGTCTGGCC	AGG	NGG	T	TG	13	CTGCCTTGGTCTG	GCCAGGCTGGACTGCT	16	AGCAGTCCAGCCTGGCCAGACCAAGGCAG	0.62	499277-47-neg	-	AGCCCCGGAAGGCCATCGCC	TGG	NGG	47	Insertion
XDH	641114	56.5959	72.1818	chr2-31625970-31625970_7GinsGC-641114-neg-i	-	AAGCTCGGCTGTGGAGAGGG	GGG	NGG	G	GC	7	TCTCCACAGCCGA	GCCCCGCAGCCCCCCC	16	GCCCCGCAGCCCCCCCTCTCCACAGCCGA	0.62	641114-89-pos	+	CCTGCATCGCAGCCCCCATG	TGG	NGG	89	Insertion
CYP1B1	68468	97.0744	81.4205	chr2-38301663-38301663_4CinsCG-68468-pos-i	+	TAAAGGCGTCCATCATGTCG	CGG	NGG	C	CG	4	GGCGTCCATCATG	TCGCGGGGGGGCGGCC	16	GGCCGCCCCCCCGCGACATGATGGACGCC	0.62	68468-41-neg	-	TCATCCTGGACAAGTTCTTG	AGG	NGG	41	Insertion
CYP1B1	68468	97.0284	81.4205	chr2-38301663-38301663_3CinsCG-68468-pos-i	+	AAAGGCGTCCATCATGTCGC	GGG	NGG	C	CG	3	GCGTCCATCATGT	CGCGGGGGGGCGGCCC	16	GGGCCGCCCCCCCGCGACATGATGGACGC	0.54	68468-41-neg	-	TCATCCTGGACAAGTTCTTG	AGG	NGG	41	Insertion
CYP1B1	68468	98.1812	81.4205	chr2-38301663-38301663_2CinsCG-68468-pos-i	+	AAGGCGTCCATCATGTCGCG	GGG	NGG	C	CG	2	CGTCCATCATGTC	GCGGGGGGGCGGCCCC	16	GGGGCCGCCCCCCCGCGACATGATGGACG	0.54	68468-41-neg	-	TCATCCTGGACAAGTTCTTG	AGG	NGG	41	Insertion
HAAO	403727	62.8902	79.2388	chr2-42997283-42997283_5CinsCA-403727-neg-i	-	AGAACAGGAAAGCCCATCCC	TGG	NGG	C	CA	5	ATGGGCTTTCCTG	GCGGCCTCACCAAGGG	16	GCGGCCTCACCAAGGGATGGGCTTTCCTG	0.54	403727-81-pos	+	GTATTCAAAAAGAGACTCCC	CGG	NGG	81	Insertion
TTC7A	659629	85.6143	66.7433	chr2-47222310-47222310_13TinsTC-659629-pos-i	+	CTGCCCCAAGGACAACATCG	AGG	NGG	T	TC	13	CCCAAGGACAACA	TCGAGGAAGCCCTCCC	16	GGGAGGGCTTCCTCGATGTTGTCCTTGGG	0.54	659629-42-neg	-	GAGGCCCCTGAAGGACATCC	TGG	NGG	42	Insertion
TTC7A	659629	26.2674	66.3245	chr2-47222310-47222310_3TinsTC-659629-neg-i	-	GCTGATGAGGAGGAGCAGGA	GGG	NGG	T	TC	3	TGCTCCTCCTCAT	TCGAGGAAGCCCTCCC	16	TCGAGGAAGCCCTCCCTGCTCCTCCTCAT	0.54	659629-85-pos	+	GGTGGGTCAGTGGTGCTGTC	TGG	NGG	85	Insertion
TTC7A	659629	60.2179	66.3245	chr2-47222310-47222310_7TinsTC-659629-neg-i	-	ATTCGCTGATGAGGAGGAGC	AGG	NGG	T	TC	7	CCTCCTCATCAGC	GGAAGCCCTCCCTGCT	16	GGAAGCCCTCCCTGCTCCTCCTCATCAGC	0.62	659629-85-pos	+	GGTGGGTCAGTGGTGCTGTC	TGG	NGG	85	Insertion
TTC7A	284148	81.6242	59.9662	chr2-47233177-47233177_9AinsAC-284148-pos-i	+	TGAGCATCACGTTGGGCAGA	AGG	NGG	A	AC	9	CATCACGTTGGGC	AGAAGGGGACCAGTAC	16	GTACTGGTCCCCTTCTGCCCAACGTGATG	0.62	284148-46-neg	-	CTGACTCCGGAGAGTGGGGT	GGG	NGG	46	Insertion
TTC7A	284148	77.415	59.9662	chr2-47233177-47233177_7AinsAC-284148-pos-i	+	AGCATCACGTTGGGCAGAAG	GGG	NGG	A	AC	7	TCACGTTGGGCAG	AAGGGGACCAGTACGT	16	ACGTACTGGTCCCCTTCTGCCCAACGTGA	0.62	284148-46-neg	-	CTGACTCCGGAGAGTGGGGT	GGG	NGG	46	Insertion
TTC7A	140580	89.0735	64.8468	chr2-47256394-47256394_6CinsCG-140580-neg-i	-	ATCATCCTTGCGTACCTTCA	GGG	NGG	C	CG	6	AGGTACGCAAGGA	TGCAGGAGGCGCCTGA	16	TGCAGGAGGCGCCTGAAGGTACGCAAGGA	0.54	140580-84-pos	+	GCACGTGGCTCCTGAGTCCC	AGG	NGG	84	Insertion
TTC7A	140580	87.9196	64.8468	chr2-47256394-47256394_7CinsCG-140580-neg-i	-	CATCATCCTTGCGTACCTTC	AGG	NGG	C	CG	7	GGTACGCAAGGAT	GCAGGAGGCGCCTGAA	16	GCAGGAGGCGCCTGAAGGTACGCAAGGAT	0.54	140580-84-pos	+	GCACGTGGCTCCTGAGTCCC	AGG	NGG	84	Insertion
EPCAM	488505	68.0347	79.735	chr2-47601135-47601135_10AinsAC-488505-pos-i	+	GCTGGTGTGTGAACACTGCT	GGG	NGG	A	AC	10	GTGTGTGAACACT	GCTGGGGTCACGAAGA	16	TCTTCGTGACCCCAGCAGTGTTCACACAC	0.46	488505-55-neg	-	TATAGGCAGCCCCACTCACT	AGG	NGG	55	Insertion
EPCAM	488505	63.9941	79.735	chr2-47601135-47601135_9AinsAC-488505-pos-i	+	CTGGTGTGTGAACACTGCTG	GGG	NGG	A	AC	9	TGTGTGAACACTG	CTGGGGTCACGAAGAA	16	TTCTTCGTGACCCCAGCAGTGTTCACACA	0.46	488505-55-neg	-	TATAGGCAGCCCCACTCACT	AGG	NGG	55	Insertion
MSH2	182592	84.1452	84.2305	chr2-47630340-47630340_12CinsCA-182592-pos-i	+	GAGGTGAGGAGGTTTCGACA	TGG	NGG	C	CA	12	TGAGGAGGTTTCG	ACATGGCGGTGCAAGC	16	GCTTGCACCGCCATGTCGAAACCTCCTCA	0.54	182592-75-neg	-	ACTGTGGTGGTCGGCTTCTC	CGG	NGG	75	Insertion
MSH2	182592	67.1564	84.2305	chr2-47630340-47630340_9CinsCA-182592-pos-i	+	GTGAGGAGGTTTCGACATGG	CGG	NGG	C	CA	9	GGAGGTTTCGACA	TGGCGGTGCAAGCCGA	16	TCGGCTTGCACCGCCATGTCGAAACCTCC	0.54	182592-75-neg	-	ACTGTGGTGGTCGGCTTCTC	CGG	NGG	75	Insertion
MSH2	182592	74.818	93.1223	chr2-47630340-47630340_9CinsCA-182592-neg-i	-	TCCAACTGCAGCGTCTCCTT	CGG	NGG	C	CA	9	GAGACGCTGCAGT	GCGGTGCAAGCCGAAG	16	GCGGTGCAAGCCGAAGGAGACGCTGCAGT	0.62	182592-90-pos	+	GGACGCCGCTCGGGGGACGT	GGG	NGG	90	Insertion
MSH2	91187	88.7278	98.8261	chr2-47630400-47630400_2CinsCA-91187-pos-i	+	GGCTTCGTGCGCTTCTTTCA	GGG	NGG	C	CA	2	TCGTGCGCTTCTT	TCAAGGGCATGCCGGA	16	TCCGGCATGCCCTTGAAAGAAGCGCACGA	0.54	91187-41-neg	-	AGAAGTCGCCCCGGTCGAAA	AGG	NGG	41	Insertion
MSH2	91193	88.7278	99.664	chr2-47630403-47630403_5GinsGC-91193-pos-i	+	GGCTTCGTGCGCTTCTTTCA	GGG	NGG	G	GC	5	TCGTGCGCTTCTT	TCAGGCGCATGCCGGA	16	TCCGGCATGCGCCTGAAAGAAGCGCACGA	0.54	91193-47-neg	-	GCGCCGTATAGAAGTCGCCC	CGG	NGG	47	Insertion
MSH2	455505	99.5727	51.7601	chr2-47630482-47630482_13TinsTG-455505-pos-i	+	CTTCTATACGGCGCACGGCG	AGG	NGG	T	TG	13	TATACGGCGCACG	GCGAGGACGCGCTGGC	16	GCCAGCGCGTCCTCGCCGTGCGCCGTATA	0.62	455505-59-neg	-	CCGTCCCGGCCCTCACCTGC	CGG	NGG	59	Insertion
MSH2	90695	69.7086	92.8548	chr2-47630484-47630484_13CinsCG-90695-neg-i	-	CTGGGTCTTGAACACCTCCC	GGG	NGG	C	CG	13	AGGTGTTCAAGAC	TGCGTGGCCGCCCGGG	16	TGCGTGGCCGCCCGGGAGGTGTTCAAGAC	0.46	90695-87-pos	+	CGGCTTCGTGCGCTTCTTTC	AGG	NGG	87	Insertion
MSH2	90695	62.4763	92.8548	chr2-47630484-47630484_14CinsCG-90695-neg-i	-	CCTGGGTCTTGAACACCTCC	CGG	NGG	C	CG	14	GGTGTTCAAGACC	GCGTGGCCGCCCGGGA	16	GCGTGGCCGCCCGGGAGGTGTTCAAGACC	0.54	90695-87-pos	+	CGGCTTCGTGCGCTTCTTTC	AGG	NGG	87	Insertion
MSH2	90809	76.8221	82.4362	chr2-47630512-47630512_4AinsAG-90809-pos-i	+	CCGGGAGGTGTTCAAGACCC	AGG	NGG	A	AG	4	GAGGTGTTCAAGA	CCCAGGGGGGTGATCA	16	TGATCACCCCCCTGGGTCTTGAACACCTC	0.46	90809-43-neg	-	CTCCCCAGCACGCGCCGTCC	CGG	NGG	43	Insertion
MSH2	90809	82.994	82.4362	chr2-47630512-47630512_3AinsAG-90809-pos-i	+	CGGGAGGTGTTCAAGACCCA	GGG	NGG	A	AG	3	AGGTGTTCAAGAC	CCAGGGGGGTGATCAA	16	TTGATCACCCCCCTGGGTCTTGAACACCT	0.46	90809-43-neg	-	CTCCCCAGCACGCGCCGTCC	CGG	NGG	43	Insertion
MSH2	90809	70.999	82.4362	chr2-47630512-47630512_1AinsAG-90809-pos-i	+	GGAGGTGTTCAAGACCCAGG	GGG	NGG	A	AG	1	GTGTTCAAGACCC	AGGGGGGTGATCAAGT	16	ACTTGATCACCCCCCTGGGTCTTGAACAC	0.54	90809-43-neg	-	CTCCCCAGCACGCGCCGTCC	CGG	NGG	43	Insertion
MSH2	90809	85.5545	99.2703	chr2-47630512-47630512_3AinsAG-90809-neg-i	-	CATGTACTTGATCACCCCCT	GGG	NGG	A	AG	3	GGGTGATCAAGTA	TGTTCAAGACCCAGGG	16	TGTTCAAGACCCAGGGGGGTGATCAAGTA	0.46	90809-55-pos	+	CGACCGGGGCGACTTCTATA	CGG	NGG	55	Insertion
MSH2	90809	89.1817	99.2703	chr2-47630512-47630512_4AinsAG-90809-neg-i	-	CCATGTACTTGATCACCCCC	TGG	NGG	A	AG	4	GGTGATCAAGTAC	GTTCAAGACCCAGGGG	16	GTTCAAGACCCAGGGGGGTGATCAAGTAC	0.46	90809-55-pos	+	CGACCGGGGCGACTTCTATA	CGG	NGG	55	Insertion
MSH2	90806	76.8221	82.4362	chr2-47630512-47630512_4AinsAGG-90806-pos-i	+	CCGGGAGGTGTTCAAGACCC	AGG	NGG	A	AGG	4	GAGGTGTTCAAGA	CCCAGGGGGGGTGATC	16	GATCACCCCCCCTGGGTCTTGAACACCTC	0.46	90806-43-neg	-	CTCCCCAGCACGCGCCGTCC	CGG	NGG	43	Insertion
MSH2	90806	82.994	82.4362	chr2-47630512-47630512_3AinsAGG-90806-pos-i	+	CGGGAGGTGTTCAAGACCCA	GGG	NGG	A	AGG	3	AGGTGTTCAAGAC	CCAGGGGGGGTGATCA	16	TGATCACCCCCCCTGGGTCTTGAACACCT	0.46	90806-43-neg	-	CTCCCCAGCACGCGCCGTCC	CGG	NGG	43	Insertion
MSH2	90806	74.6428	82.4362	chr2-47630512-47630512_2AinsAGG-90806-pos-i	+	GGGAGGTGTTCAAGACCCAG	GGG	NGG	A	AGG	2	GGTGTTCAAGACC	CAGGGGGGGTGATCAA	16	TTGATCACCCCCCCTGGGTCTTGAACACC	0.54	90806-43-neg	-	CTCCCCAGCACGCGCCGTCC	CGG	NGG	43	Insertion
MSH2	90806	85.5545	99.2703	chr2-47630512-47630512_3AinsAGG-90806-neg-i	-	CATGTACTTGATCACCCCCT	GGG	NGG	A	AGG	3	GGGTGATCAAGTA	GTTCAAGACCCAGGGG	16	GTTCAAGACCCAGGGGGGGTGATCAAGTA	0.46	90806-55-pos	+	CGACCGGGGCGACTTCTATA	CGG	NGG	55	Insertion
MSH2	90806	89.1817	99.2703	chr2-47630512-47630512_4AinsAGG-90806-neg-i	-	CCATGTACTTGATCACCCCC	TGG	NGG	A	AGG	4	GGTGATCAAGTAC	TTCAAGACCCAGGGGG	16	TTCAAGACCCAGGGGGGGTGATCAAGTAC	0.46	90806-55-pos	+	CGACCGGGGCGACTTCTATA	CGG	NGG	55	Insertion
MSH2	486874	76.8221	78.5842	chr2-47630521-47630521_13TinsTC-486874-pos-i	+	CCGGGAGGTGTTCAAGACCC	AGG	NGG	T	TC	13	GAGGTGTTCAAGA	CCCAGGGGGTGATCCA	16	TGGATCACCCCCTGGGTCTTGAACACCTC	0.46	486874-60-neg	-	GAGCCGCGCCACAAGGCCCC	GGG	NGG	60	Insertion
MSH2	486874	82.994	78.5842	chr2-47630521-47630521_12TinsTC-486874-pos-i	+	CGGGAGGTGTTCAAGACCCA	GGG	NGG	T	TC	12	AGGTGTTCAAGAC	CCAGGGGGTGATCCAA	16	TTGGATCACCCCCTGGGTCTTGAACACCT	0.46	486874-60-neg	-	GAGCCGCGCCACAAGGCCCC	GGG	NGG	60	Insertion
MSH2	486874	70.999	78.5842	chr2-47630521-47630521_10TinsTC-486874-pos-i	+	GGAGGTGTTCAAGACCCAGG	GGG	NGG	T	TC	10	GTGTTCAAGACCC	AGGGGGTGATCCAAGT	16	ACTTGGATCACCCCCTGGGTCTTGAACAC	0.54	486874-60-neg	-	GAGCCGCGCCACAAGGCCCC	GGG	NGG	60	Insertion
MSH2	455534	74.6428	78.5842	chr2-47630523-47630523_13AinsATC-455534-pos-i	+	GGGAGGTGTTCAAGACCCAG	GGG	NGG	A	ATC	13	GGTGTTCAAGACC	CAGGGGGTGATCATCA	16	TGATGATCACCCCCTGGGTCTTGAACACC	0.54	455534-58-neg	-	GAGCCGCGCCACAAGGCCCC	GGG	NGG	58	Insertion
MSH2	491828	76.1947	62.4111	chr2-47637316-47637316_14TinsTA-491828-neg-i	-	CTGTCTCTGGCCATCAACTG	CGG	NGG	T	TA	14	TTGATGGCCAGAG	TTAAAAATGTCCGCAG	16	TTAAAAATGTCCGCAGTTGATGGCCAGAG	0.54	491828-46-pos	+	CAGTTTGAAGACATTCTCTT	TGG	NGG	46	Insertion
MSH2	408515	80.9805	80.2726	chr2-47637375-47637375_2AinsAG-408515-pos-i	+	GGTATGTGGATTCCATACAG	AGG	NGG	A	AG	2	TGTGGATTCCATA	CAGGAGGAAACTAGGA	16	TCCTAGTTTCCTCCTGTATGGAATCCACA	0.38	408515-51-neg	-	GATGAGGAGAGCCTCAAGAT	TGG	NGG	51	Insertion
MSH2	428520	80.7802	45.4416	chr2-47637430-47637430_5GinsGGC-428520-pos-i	+	TGATCAGTTCTCCAATCTTG	AGG	NGG	G	GGC	5	CAGTTCTCCAATC	TTGAGGCGCTCTCCTC	16	GAGGAGAGCGCCTCAAGATTGGAGAACTG	0.46	428520-46-neg	-	TCTCCAGCAGTCTCTCCTCC	GGG	NGG	46	Insertion
MSH2	428520	82.8378	72.4256	chr2-47637430-47637430_12GinsGGC-428520-neg-i	-	CCTTTGGTCCAATCTGGATG	AGG	NGG	G	GGC	12	CCAGATTGGACCA	GAGGCGCTCTCCTCAT	16	GAGGCGCTCTCCTCATCCAGATTGGACCA	0.54	428520-89-pos	+	CGCAGTTGATGGCCAGAGAC	AGG	NGG	89	Insertion
MSH2	91188	91.7675	48.6916	chr2-47639630-47639630_3CinsCA-91188-neg-i	-	TGCCTTTCAACAACCGGTTG	AGG	NGG	C	CA	3	CCGGTTGTTGAAA	TTATCAGGACCTCAAA	16	TTATCAGGACCTCAAACCGGTTGTTGAAA	0.46	91188-70-pos	+	TCAAAATAGATAATTCAAAG	AGG	NGG	70	Insertion
MSH2	479852	85.6561	65.9364	chr2-47639634-47639634_4CinsCG-479852-pos-i	+	ACATTTATCAGGACCTCAAC	CGG	NGG	C	CG	4	TTATCAGGACCTC	AACCGGGTTGTTGAAA	16	TTTCAACAACCCGGTTGAGGTCCTGATAA	0.46	479852-54-neg	-	TGTACCTGATTCTCCATTTC	TGG	NGG	54	Insertion
MSH2	91190	85.6561	65.9364	chr2-47639641-47639641_11TinsTG-91190-pos-i	+	ACATTTATCAGGACCTCAAC	CGG	NGG	T	TG	11	TTATCAGGACCTC	AACCGGTTGTTGGAAA	16	TTTCCAACAACCGGTTGAGGTCCTGATAA	0.46	91190-47-neg	-	TGTACCTGATTCTCCATTTC	TGG	NGG	47	Insertion
MSH2	91266	84.0599	83.2292	chr2-47643464-47643464_13GinsGT-91266-pos-i	+	GGTTCTGTTGAAGATACCAC	TGG	NGG	G	GT	13	CTGTTGAAGATAC	CACTGGCTCTCAGTTC	16	GAACTGAGAGCCAGTGGTATCTTCAACAG	0.38	91266-63-neg	-	TGAGAGGCTGCTTAATCCAC	TGG	NGG	63	Insertion
MSH2	455468	68.3869	84.0599	chr2-47643495-47643495_7AinsAC-455468-neg-i	-	AACAAGTCTTTGTCCTTGAG	GGG	NGG	A	AC	7	AAGGACAAAGACT	AGTGTAAAACCCCCTC	16	AGTGTAAAACCCCCTCAAGGACAAAGACT	0.38	455468-44-pos	+	GGTTCTGTTGAAGATACCAC	TGG	NGG	44	Insertion
MSH2	455468	70.6786	84.0599	chr2-47643495-47643495_8AinsAC-455468-neg-i	-	TAACAAGTCTTTGTCCTTGA	GGG	NGG	A	AC	8	AGGACAAAGACTT	GTGTAAAACCCCCTCA	16	GTGTAAAACCCCCTCAAGGACAAAGACTT	0.38	455468-44-pos	+	GGTTCTGTTGAAGATACCAC	TGG	NGG	44	Insertion
MSH2	455468	65.6463	84.0599	chr2-47643495-47643495_9AinsAC-455468-neg-i	-	TTAACAAGTCTTTGTCCTTG	AGG	NGG	A	AC	9	GGACAAAGACTTG	TGTAAAACCCCCTCAA	16	TGTAAAACCCCCTCAAGGACAAAGACTTG	0.46	455468-44-pos	+	GGTTCTGTTGAAGATACCAC	TGG	NGG	44	Insertion
MSH2	186955	56.9716	70.288	chr2-47656928-47656928_11CinsCTA-186955-pos-i	+	TTGTAGAAGATGCAGAATTG	AGG	NGG	C	CTA	11	AGAAGATGCAGAA	TTGAGGCAGACTATTT	16	AAATAGTCTGCCTCAATTCTGCATCTTCT	0.38	186955-46-neg	-	TTTGAAACTTCTTGGCAAGT	CGG	NGG	46	Insertion
MSH2	90549	56.9716	70.288	chr2-47656930-47656930_13TinsTTA-90549-pos-i	+	TTGTAGAAGATGCAGAATTG	AGG	NGG	T	TTA	13	AGAAGATGCAGAA	TTGAGGCAGACTTTAT	16	ATAAAGTCTGCCTCAATTCTGCATCTTCT	0.38	90549-44-neg	-	TTTGAAACTTCTTGGCAAGT	CGG	NGG	44	Insertion
MSH2	650315	89.1347	51.9611	chr2-47656953-47656953_9AinsAT-650315-neg-i	-	TGGCAAGTCGGTTAAGATCT	GGG	NGG	A	AT	9	TCTTAACCGACTT	TCGTCGATTTCCCAGA	16	TCGTCGATTTCCCAGATCTTAACCGACTT	0.38	650315-65-pos	+	TTATTTCAGATTGAATTTAG	TGG	NGG	65	Insertion
MSH2	182591	89.1347	51.9611	chr2-47656960-47656960_2GinsGA-182591-neg-i	-	TGGCAAGTCGGTTAAGATCT	GGG	NGG	G	GA	2	TCTTAACCGACTT	TCGTCGATTCCCAGAA	16	TCGTCGATTCCCAGAATCTTAACCGACTT	0.38	182591-72-pos	+	TTATTTCAGATTGAATTTAG	TGG	NGG	72	Insertion
MSH2	182591	70.288	51.9611	chr2-47656960-47656960_14GinsGA-182591-neg-i	-	TTTGAAACTTCTTGGCAAGT	CGG	NGG	G	GA	14	TGCCAAGAAGTTT	AGAATCTTAACCGACT	16	AGAATCTTAACCGACTTGCCAAGAAGTTT	0.38	182591-72-pos	+	TTATTTCAGATTGAATTTAG	TGG	NGG	72	Insertion
MSH2	433886	74.9157	51.4511	chr2-47693845-47693845_6GinsGA-433886-pos-i	+	CTGGATTCCAGTGCACAGTT	TGG	NGG	G	GA	6	ATTCCAGTGCACA	GTTTGGAATATTACTT	16	AAGTAATATTCCAAACTGTGCACTGGAAT	0.46	433886-79-neg	-	TAAATTTAACACCATTCTTC	TGG	NGG	79	Insertion
MSH2	654057	82.469	73.4789	chr2-47703506-47703506_8GinsGC-654057-neg-i	-	GTTGATTTACCTCCCATATT	GGG	NGG	G	GC	8	ATGGGAGGTAAAT	TTTGTAGGCCCCCAAT	16	TTTGTAGGCCCCCAATATGGGAGGTAAAT	0.38	654057-77-pos	+	TAATCATCAGTGTACAGTTT	AGG	NGG	77	Insertion
MSH2	654057	82.3236	73.4789	chr2-47703506-47703506_9GinsGC-654057-neg-i	-	TGTTGATTTACCTCCCATAT	TGG	NGG	G	GC	9	TGGGAGGTAAATC	TTGTAGGCCCCCAATA	16	TTGTAGGCCCCCAATATGGGAGGTAAATC	0.46	654057-77-pos	+	TAATCATCAGTGTACAGTTT	AGG	NGG	77	Insertion
MSH2	90904	94.2753	84.8485	chr2-47703634-47703634_2GinsGT-90904-pos-i	+	GACTGCATCTTAGCCCGAGT	AGG	NGG	G	GT	2	GCATCTTAGCCCG	AGTTAGGGGCTGGTGA	16	TCACCAGCCCCTAACTCGGGCTAAGATGC	0.62	90904-77-neg	-	CTAGGAGATGCACTTACCTG	AGG	NGG	77	Insertion
MSH2	90904	94.3737	84.8485	chr2-47703634-47703634_1GinsGT-90904-pos-i	+	ACTGCATCTTAGCCCGAGTA	GGG	NGG	G	GT	1	CATCTTAGCCCGA	GTTAGGGGCTGGTGAC	16	GTCACCAGCCCCTAACTCGGGCTAAGATG	0.54	90904-77-neg	-	CTAGGAGATGCACTTACCTG	AGG	NGG	77	Insertion
MSH2	90904	70.4531	81.893	chr2-47703634-47703634_1GinsGT-90904-neg-i	-	ACTGTCACCAGCCCCTACTC	GGG	NGG	G	GT	1	TAGGGGCTGGTGA	GCATCTTAGCCCGAGT	16	GCATCTTAGCCCGAGTTAGGGGCTGGTGA	0.62	90904-90-pos	+	AACATATATTCGACAAACTG	GGG	NGG	90	Insertion
MSH2	90908	94.2753	84.8485	chr2-47703640-47703640_8GinsGC-90908-pos-i	+	GACTGCATCTTAGCCCGAGT	AGG	NGG	G	GC	8	GCATCTTAGCCCG	AGTAGGGGCCTGGTGA	16	TCACCAGGCCCCTACTCGGGCTAAGATGC	0.62	90908-71-neg	-	CTAGGAGATGCACTTACCTG	AGG	NGG	71	Insertion
MSH2	90908	94.3737	84.8485	chr2-47703640-47703640_7GinsGC-90908-pos-i	+	ACTGCATCTTAGCCCGAGTA	GGG	NGG	G	GC	7	CATCTTAGCCCGA	GTAGGGGCCTGGTGAC	16	GTCACCAGGCCCCTACTCGGGCTAAGATG	0.54	90908-71-neg	-	CTAGGAGATGCACTTACCTG	AGG	NGG	71	Insertion
MSH2	90908	95.7013	84.8485	chr2-47703640-47703640_6GinsGC-90908-pos-i	+	CTGCATCTTAGCCCGAGTAG	GGG	NGG	G	GC	6	ATCTTAGCCCGAG	TAGGGGCCTGGTGACA	16	TGTCACCAGGCCCCTACTCGGGCTAAGAT	0.54	90908-71-neg	-	CTAGGAGATGCACTTACCTG	AGG	NGG	71	Insertion
MSH2	90908	85.9996	84.8485	chr2-47703640-47703640_2GinsGC-90908-pos-i	+	ATCTTAGCCCGAGTAGGGGC	TGG	NGG	G	GC	2	TAGCCCGAGTAGG	GGCCTGGTGACAGTCA	16	TGACTGTCACCAGGCCCCTACTCGGGCTA	0.62	90908-71-neg	-	CTAGGAGATGCACTTACCTG	AGG	NGG	71	Insertion
MSH2	90912	81.4097	84.8485	chr2-47703666-47703666_10CinsCT-90912-pos-i	+	GCTGGTGACAGTCAATTGAA	AGG	NGG	C	CT	10	GTGACAGTCAATT	GAAAGGAGTCTTCCAC	16	GTGGAAGACTCCTTTCAATTGACTGTCAC	0.38	90912-45-neg	-	CTAGGAGATGCACTTACCTG	AGG	NGG	45	Insertion
MSH2	90912	82.5883	73.7802	chr2-47703666-47703666_8CinsCT-90912-neg-i	-	CAACATTTCAGCCATGAACG	TGG	NGG	C	CT	8	TCATGGCTGAAAT	AAGGAGTCTTCCACGT	16	AAGGAGTCTTCCACGTTCATGGCTGAAAT	0.38	90912-56-pos	+	GTCAGCAGAAGTGTCCATTG	TGG	NGG	56	Insertion
MSH2	428478	95.3679	68.4296	chr2-47705468-47705468_5CinsCT-428478-neg-i	-	TGCTAACCCAAATCCATCGT	AGG	NGG	C	CT	5	ATGGATTTGGGTT	GAACTTCTACCTTACG	16	GAACTTCTACCTTACGATGGATTTGGGTT	0.38	428478-63-pos	+	TTCATGTAATTATGTGCTTC	AGG	NGG	63	Insertion
MSH2	218043	87.2788	69.5233	chr2-47705495-47705495_9TinsTTA-218043-pos-i	+	ACGATGGATTTGGGTTAGCA	TGG	NGG	T	TTA	9	TGGATTTGGGTTA	GCATGGGCTTAATATC	16	GATATTAAGCCCATGCTAACCCAAATCCA	0.38	218043-56-neg	-	GGCAGTAAGTTCATGAAAAT	GGG	NGG	56	Insertion
MSH2	218043	90.4185	69.5233	chr2-47705495-47705495_8TinsTTA-218043-pos-i	+	CGATGGATTTGGGTTAGCAT	GGG	NGG	T	TTA	8	GGATTTGGGTTAG	CATGGGCTTAATATCA	16	TGATATTAAGCCCATGCTAACCCAAATCC	0.46	218043-56-neg	-	GGCAGTAAGTTCATGAAAAT	GGG	NGG	56	Insertion
MSH2	90961	74.8974	92.3725	chr2-47705559-47705559_13CinsCT-90961-neg-i	-	AGTTGGTATCTGATTGGCCA	AGG	NGG	C	CT	13	CCAATCAGATACC	AACTTTACTGCCTTGG	16	AACTTTACTGCCTTGGCCAATCAGATACC	0.46	90961-89-pos	+	AGAGGAACTTCTACCTACGA	TGG	NGG	89	Insertion
MSH2	90962	74.8974	93.8152	chr2-47705561-47705561_11TinsTA-90962-neg-i	-	AGTTGGTATCTGATTGGCCA	AGG	NGG	T	TA	11	CCAATCAGATACC	AACTTAACTGCCTTGG	16	AACTTAACTGCCTTGGCCAATCAGATACC	0.46	90962-85-pos	+	ACTTCTACCTACGATGGATT	TGG	NGG	85	Insertion
MSH2	433903	73.1043	72.6484	chr2-47707858-47707858_8AinsAT-433903-pos-i	+	GGTGTCTGTGATCAAAGTTT	TGG	NGG	A	AT	8	TCTGTGATCAAAG	TTTTGGGATTTCATGT	16	ACATGAAATCCCAAAACTTTGATCACAGA	0.38	433903-67-neg	-	CTGAAACTCCTCAAGTTCCA	GGG	NGG	67	Insertion
MSH6	642368	89.3983	78.9319	chr2-48018154-48018154_5GinsGGAAC-642368-pos-i	+	GTTTACAACCACCCCTTTGA	TGG	NGG	G	GGAAC	5	ACAACCACCCCTT	TGATGGAACGAACATT	16	AATGTTCGTTCCATCAAAGGGGTGGTTGT	0.54	642368-68-neg	-	TGCTAACCCAGCCCCTTGTT	GGG	NGG	68	Insertion
MSH6	428411	89.3983	78.9319	chr2-48018159-48018159_10AinsAT-428411-pos-i	+	GTTTACAACCACCCCTTTGA	TGG	NGG	A	AT	10	ACAACCACCCCTT	TGATGGAACATTTCAT	16	ATGAAATGTTCCATCAAAGGGGTGGTTGT	0.54	428411-63-neg	-	TGCTAACCCAGCCCCTTGTT	GGG	NGG	63	Insertion
MSH6	428411	80.9157	68.3596	chr2-48018159-48018159_12AinsAT-428411-neg-i	-	GGACTGATTTCCCTTTCTCG	CGG	NGG	A	AT	12	GAAAGGGAAATCA	AACATTTCATCCGCGA	16	AACATTTCATCCGCGAGAAAGGGAAATCA	0.38	428411-82-pos	+	AACAGTTGTGACTTCTCACC	AGG	NGG	82	Insertion
MSH6	486915	46.3056	40.9306	chr2-48023066-48023066_13AinsAT-486915-pos-i	+	AAAATCAAAGGAAGCCCAGA	AGG	NGG	A	AT	13	TCAAAGGAAGCCC	AGAAGGGAGGTCATTT	16	AAATGACCTCCCTTCTGGGCTTCCTTTGA	0.54	486915-60-neg	-	CTTAATCTTGTCTTTATTTA	AGG	NGG	60	Insertion
MSH6	486915	46.8623	40.9306	chr2-48023066-48023066_12AinsAT-486915-pos-i	+	AAATCAAAGGAAGCCCAGAA	GGG	NGG	A	AT	12	CAAAGGAAGCCCA	GAAGGGAGGTCATTTT	16	AAAATGACCTCCCTTCTGGGCTTCCTTTG	0.54	486915-60-neg	-	CTTAATCTTGTCTTTATTTA	AGG	NGG	60	Insertion
MSH6	486915	54.3871	40.9306	chr2-48023066-48023066_9AinsAT-486915-pos-i	+	TCAAAGGAAGCCCAGAAGGG	AGG	NGG	A	AT	9	AGGAAGCCCAGAA	GGGAGGTCATTTTTTA	16	TAAAAAATGACCTCCCTTCTGGGCTTCCT	0.54	486915-60-neg	-	CTTAATCTTGTCTTTATTTA	AGG	NGG	60	Insertion
MSH6	479961	86.5539	45.8715	chr2-48025818-48025818_7GinsGC-479961-neg-i	-	CGCCTAGATCCTTGTGTCTT	AGG	NGG	G	GC	7	ACACAAGGATCTA	GAAGTACAGCCCTAAG	16	GAAGTACAGCCCTAAGACACAAGGATCTA	0.38	479961-78-pos	+	TTAAATACTCTTTCCTTGCC	TGG	NGG	78	Insertion
MSH6	182679	86.5539	45.8715	chr2-48025824-48025824_1GinsGT-182679-neg-i	-	CGCCTAGATCCTTGTGTCTT	AGG	NGG	G	GT	1	ACACAAGGATCTA	GAAGTACAGCCTAAGT	16	GAAGTACAGCCTAAGTACACAAGGATCTA	0.38	182679-84-pos	+	TTAAATACTCTTTCCTTGCC	TGG	NGG	84	Insertion
MSH6	578189	76.5598	67.7242	chr2-48025844-48025844_11GinsGT-578189-pos-i	+	AGCCTAAGACACAAGGATCT	AGG	NGG	G	GT	11	TAAGACACAAGGA	TCTAGGCGAAGTTAGC	16	GCTAACTTCGCCTAGATCCTTGTGTCTTA	0.38	578189-83-neg	-	CTTCCTTCCTCCTTAGTGTC	TGG	NGG	83	Insertion
MSH6	371820	71.2595	66.7734	chr2-48026029-48026029_3AinsAT-371820-pos-i	+	TGCTCGAAAGCGGAAGAGAA	TGG	NGG	A	AT	3	CGAAAGCGGAAGA	GAATTGGTGACTGGAA	16	TTCCAGTCACCAATTCTCTTCCGCTTTCG	0.54	371820-57-neg	-	GTTGCTTGTTTGGTGGCTGA	GGG	NGG	57	Insertion
MSH6	649212	56.2709	75.4191	chr2-48026368-48026368_13AinsAT-649212-pos-i	+	GTACTCCTGGGATGAGGAAG	TGG	NGG	A	AT	13	TCCTGGGATGAGG	AAGTGGTGGCAGATTT	16	AAATCTGCCACCACTTCCTCATCCCAGGA	0.62	649212-68-neg	-	CTCCAATAAGAGCATCCATG	TGG	NGG	68	Insertion
MSH6	410532	71.3748	37.4772	chr2-48026417-48026417_13TinsTAA-410532-pos-i	+	TCTTGTCATCTGTTACAAGG	TGG	NGG	T	TAA	13	GTCATCTGTTACA	AGGTGGGGAAATTAAT	16	ATTAATTTCCCCACCTTGTAACAGATGAC	0.38	410532-81-neg	-	AATTTCAGGAAAGCCAGAAT	GGG	NGG	81	Insertion
MSH6	410532	74.9692	37.4772	chr2-48026417-48026417_11TinsTAA-410532-pos-i	+	TTGTCATCTGTTACAAGGTG	GGG	NGG	T	TAA	11	CATCTGTTACAAG	GTGGGGAAATTAATTA	16	TAATTAATTTCCCCACCTTGTAACAGATG	0.38	410532-81-neg	-	AATTTCAGGAAAGCCAGAAT	GGG	NGG	81	Insertion
MSH6	455132	80.8071	37.4772	chr2-48026448-48026448_4TinsTG-455132-pos-i	+	TACCACATGGATGCTCTTAT	TGG	NGG	T	TG	4	ACATGGATGCTCT	TATTGGGAGTCAGTGA	16	TCACTGACTCCCAATAAGAGCATCCATGT	0.46	455132-50-neg	-	AATTTCAGGAAAGCCAGAAT	GGG	NGG	50	Insertion
MSH6	89193	83.8008	60.4395	chr2-48026541-48026541_2GinsGGT-89193-neg-i	-	TTTATAGCCCTTCTGCACCA	GGG	NGG	G	GGT	2	TGCAGAAGGGCTA	TTCAGATTCCCTGGTG	16	TTCAGATTCCCTGGTGTGCAGAAGGGCTA	0.54	89193-83-pos	+	TCTTATTGGAGTCAGTGAAC	TGG	NGG	83	Insertion
MSH6	89193	84.6778	60.4395	chr2-48026541-48026541_3GinsGGT-89193-neg-i	-	CTTTATAGCCCTTCTGCACC	AGG	NGG	G	GGT	3	GCAGAAGGGCTAT	TCAGATTCCCTGGTGT	16	TCAGATTCCCTGGTGTGCAGAAGGGCTAT	0.54	89193-83-pos	+	TCTTATTGGAGTCAGTGAAC	TGG	NGG	83	Insertion
MSH6	428366	71.6221	78.1187	chr2-48026549-48026549_3AinsAG-428366-pos-i	+	TCAGATTCCCTGGTGCAGAA	GGG	NGG	A	AG	3	ATTCCCTGGTGCA	GAAGGGGCTATAAAGT	16	ACTTTATAGCCCCTTCTGCACCAGGGAAT	0.54	428366-44-neg	-	CATCGTGCCTCCATCATTTC	TGG	NGG	44	Insertion
MSH6	89205	73.1885	68.0762	chr2-48026717-48026717_2CinsCT-89205-neg-i	-	TACTTACTGTAGTTCTCAGA	GGG	NGG	C	CT	2	GAGAACTACAGTA	GAAGGTGATCCCTCTT	16	GAAGGTGATCCCTCTTGAGAACTACAGTA	0.38	89205-76-pos	+	TATATCCAAGTATGATAGAG	TGG	NGG	76	Insertion
MSH6	545779	88.0277	69.2131	chr2-48026884-48026884_9CinsCT-545779-pos-i	+	TTCGAGATTTAGGACTCTAG	TGG	NGG	C	CT	9	AGATTTAGGACTC	TAGTGGCACTACTATC	16	GATAGTAGTGCCACTAGAGTCCTAAATCT	0.38	545779-85-neg	-	CAGACCTTCCTGAAGAGAAC	AGG	NGG	85	Insertion
MSH6	89235	68.4461	81.2005	chr2-48027078-48027078_7GinsGGTGA-89235-pos-i	+	GAAAAGCTAAGTGATGGCAT	TGG	NGG	G	GGTGA	7	AGCTAAGTGATGG	CATTGGGGTGAGTGAT	16	ATCACTCACCCCAATGCCATCACTTAGCT	0.46	89235-53-neg	-	CTCTCCTGGTGTCAACCCAA	TGG	NGG	53	Insertion
MSH6	89235	74.6383	81.2005	chr2-48027078-48027078_5GinsGGTGA-89235-pos-i	+	AAAGCTAAGTGATGGCATTG	GGG	NGG	G	GGTGA	5	CTAAGTGATGGCA	TTGGGGTGAGTGATGT	16	ACATCACTCACCCCAATGCCATCACTTAG	0.46	89235-53-neg	-	CTCTCCTGGTGTCAACCCAA	TGG	NGG	53	Insertion
MSH6	141311	74.0161	68.3839	chr2-48027246-48027246_13AinsAT-141311-neg-i	-	CTGACTGTGTCAGAATCCAA	GGG	NGG	A	AT	13	GATTCTGACACAG	GAATTATATTCCCTTG	16	GAATTATATTCCCTTGGATTCTGACACAG	0.46	141311-76-pos	+	GAATTGGCCCTCTCTGCTCT	AGG	NGG	76	Insertion
MSH6	141311	69.8347	68.3839	chr2-48027246-48027246_14AinsAT-141311-neg-i	-	GCTGACTGTGTCAGAATCCA	AGG	NGG	A	AT	14	ATTCTGACACAGT	AATTATATTCCCTTGG	16	AATTATATTCCCTTGGATTCTGACACAGT	0.38	141311-76-pos	+	GAATTGGCCCTCTCTGCTCT	AGG	NGG	76	Insertion
MSH6	655777	85.7791	90.0616	chr2-48027398-48027398_1TinsTAGAGA-655777-neg-i	-	AAGTATCAACCCTCTCTAGT	AGG	NGG	T	TAGAGA	1	AGAGAGGGTTGAT	GGAACCCTACTAGAGA	16	GGAACCCTACTAGAGAAGAGAGGGTTGAT	0.46	655777-82-pos	+	CACCAAAGCCTATCAACGAA	TGG	NGG	82	Insertion
MSH6	479967	85.5157	70.3856	chr2-48027411-48027411_12TinsTA-479967-pos-i	+	CTGAAGGAACCCTACTAGAG	AGG	NGG	T	TA	12	AGGAACCCTACTA	GAGAGGGTTGATAACT	16	AGTTATCAACCCTCTCTAGTAGGGTTCCT	0.46	479967-56-neg	-	AGCATAATGGTTACAGAGTG	GGG	NGG	56	Insertion
MSH6	479967	83.5724	70.3856	chr2-48027411-48027411_11TinsTA-479967-pos-i	+	TGAAGGAACCCTACTAGAGA	GGG	NGG	T	TA	11	GGAACCCTACTAG	AGAGGGTTGATAACTT	16	AAGTTATCAACCCTCTCTAGTAGGGTTCC	0.54	479967-56-neg	-	AGCATAATGGTTACAGAGTG	GGG	NGG	56	Insertion
MSH6	433913	74.3199	84.3783	chr2-48027437-48027437_12GinsGGC-433913-pos-i	+	GATACTTGCCATACTCCTTT	TGG	NGG	G	GGC	12	CTTGCCATACTCC	TTTTGGTAAGCGGCGC	16	GCGCCGCTTACCAAAAGGAGTATGGCAAG	0.54	433913-43-neg	-	GACGATCATTAATAGCATAA	TGG	NGG	43	Insertion
MSH6	433913	77.2107	80.3109	chr2-48027437-48027437_10GinsGGC-433913-neg-i	-	GGGCACAAAGCCATTGCTTT	AGG	NGG	G	GGC	10	GCAATGGCTTTGT	AAGCGGCGCTCCTAAA	16	AAGCGGCGCTCCTAAAGCAATGGCTTTGT	0.46	433913-54-pos	+	GGAACAAATGGTTCTACTGA	AGG	NGG	54	Insertion
MSH6	517156	92.3495	75.1109	chr2-48027859-48027859_6GinsGAT-517156-pos-i	+	GACTGTAGAATTGAACCGAT	GGG	NGG	G	GAT	6	GTAGAATTGAACC	GATGGGATATACAGCC	16	GGCTGTATATCCCATCGGTTCAATTCTAC	0.38	517156-54-neg	-	TCAGAGTCAAAGCCTGCTTT	GGG	NGG	54	Insertion
MSH6	525704	92.3495	75.1109	chr2-48027867-48027867_14CinsCT-525704-pos-i	+	GACTGTAGAATTGAACCGAT	GGG	NGG	C	CT	14	GTAGAATTGAACC	GATGGGATACAGCCTT	16	AAGGCTGTATCCCATCGGTTCAATTCTAC	0.38	525704-46-neg	-	TCAGAGTCAAAGCCTGCTTT	GGG	NGG	46	Insertion
MSH6	142168	75.2098	62.1168	chr2-48027900-48027900_14TinsTA-142168-neg-i	-	ATCAGAGTCAAAGCCTGCTT	TGG	NGG	T	TA	14	CAGGCTTTGACTC	TTAATTACTCCCAAAG	16	TTAATTACTCCCAAAGCAGGCTTTGACTC	0.54	142168-85-pos	+	CTGCAGACAAAAAATCCTGA	AGG	NGG	85	Insertion
MSH6	491920	92.9107	80.6744	chr2-48028030-48028030_4TinsTG-491920-pos-i	+	GCTGTAGGACCATAGTCTAT	TGG	NGG	T	TG	4	TAGGACCATAGTC	TATTGGGGGGATTGGT	16	ACCAATCCCCCCAATAGACTATGGTCCTA	0.46	491920-42-neg	-	TTGCGAGTGGTGAAATTCTC	AGG	NGG	42	Insertion
MSH6	491920	91.7792	80.6744	chr2-48028030-48028030_3TinsTG-491920-pos-i	+	CTGTAGGACCATAGTCTATT	GGG	NGG	T	TG	3	AGGACCATAGTCT	ATTGGGGGGATTGGTA	16	TACCAATCCCCCCAATAGACTATGGTCCT	0.46	491920-42-neg	-	TTGCGAGTGGTGAAATTCTC	AGG	NGG	42	Insertion
MSH6	479977	78.8422	76.0122	chr2-48030637-48030637_10AinsAT-479977-pos-i	+	TCGCCCAGTAATTCTGTTGC	CGG	NGG	A	AT	10	CCAGTAATTCTGT	TGCCGGAAGATTACCC	16	GGGTAATCTTCCGGCAACAGAATTACTGG	0.38	479977-44-neg	-	AAAAAAGTCTTCGTAATGCA	AGG	NGG	44	Insertion
MSH6	479977	66.2574	95.2614	chr2-48030637-48030637_10AinsAT-479977-neg-i	-	CTTTAAGCTCTAAGAAGGGG	GGG	NGG	A	AT	10	CTTCTTAGAGCTT	GGAAGATTACCCCCCC	16	GGAAGATTACCCCCCCCTTCTTAGAGCTT	0.38	479977-51-pos	+	TGCCTGGCTAACTATAGTCG	AGG	NGG	51	Insertion
MSH6	525839	78.8422	76.0122	chr2-48030638-48030638_11TinsTA-525839-pos-i	+	TCGCCCAGTAATTCTGTTGC	CGG	NGG	T	TA	11	CCAGTAATTCTGT	TGCCGGAAGATAACCC	16	GGGTTATCTTCCGGCAACAGAATTACTGG	0.38	525839-43-neg	-	AAAAAAGTCTTCGTAATGCA	AGG	NGG	43	Insertion
MSH6	525839	66.2574	95.2614	chr2-48030638-48030638_9TinsTA-525839-neg-i	-	CTTTAAGCTCTAAGAAGGGG	GGG	NGG	T	TA	9	CTTCTTAGAGCTT	GGAAGATAACCCCCCC	16	GGAAGATAACCCCCCCCTTCTTAGAGCTT	0.38	525839-52-pos	+	TGCCTGGCTAACTATAGTCG	AGG	NGG	52	Insertion
MSH6	525839	70.1485	95.2614	chr2-48030638-48030638_14TinsTA-525839-neg-i	-	TGATCCTTTAAGCTCTAAGA	AGG	NGG	T	TA	14	TAGAGCTTAAAGG	ATAACCCCCCCCTTCT	16	ATAACCCCCCCCTTCTTAGAGCTTAAAGG	0.38	525839-52-pos	+	TGCCTGGCTAACTATAGTCG	AGG	NGG	52	Insertion
MSH6	89364	78.8422	76.0122	chr2-48030639-48030639_12AinsAC-89364-pos-i	+	TCGCCCAGTAATTCTGTTGC	CGG	NGG	A	AC	12	CCAGTAATTCTGT	TGCCGGAAGATACCCC	16	GGGGTATCTTCCGGCAACAGAATTACTGG	0.38	89364-42-neg	-	AAAAAAGTCTTCGTAATGCA	AGG	NGG	42	Insertion
MSH6	89364	66.2574	95.2614	chr2-48030639-48030639_8AinsAC-89364-neg-i	-	CTTTAAGCTCTAAGAAGGGG	GGG	NGG	A	AC	8	CTTCTTAGAGCTT	GGAAGATACCCCCCCC	16	GGAAGATACCCCCCCCCTTCTTAGAGCTT	0.38	89364-53-pos	+	TGCCTGGCTAACTATAGTCG	AGG	NGG	53	Insertion
MSH6	89364	70.1485	95.2614	chr2-48030639-48030639_13AinsAC-89364-neg-i	-	TGATCCTTTAAGCTCTAAGA	AGG	NGG	A	AC	13	TAGAGCTTAAAGG	ATACCCCCCCCCTTCT	16	ATACCCCCCCCCTTCTTAGAGCTTAAAGG	0.38	89364-53-pos	+	TGCCTGGCTAACTATAGTCG	AGG	NGG	53	Insertion
MSH6	428313	78.8422	76.0122	chr2-48030639-48030639_12AinsACC-428313-pos-i	+	TCGCCCAGTAATTCTGTTGC	CGG	NGG	A	ACC	12	CCAGTAATTCTGT	TGCCGGAAGATACCCC	16	GGGGTATCTTCCGGCAACAGAATTACTGG	0.38	428313-42-neg	-	AAAAAAGTCTTCGTAATGCA	AGG	NGG	42	Insertion
MSH6	428313	68.813	95.2614	chr2-48030639-48030639_7AinsACC-428313-neg-i	-	TTTAAGCTCTAAGAAGGGGG	GGG	NGG	A	ACC	7	CCTTCTTAGAGCT	GGAAGATACCCCCCCC	16	GGAAGATACCCCCCCCCCTTCTTAGAGCT	0.46	428313-53-pos	+	TGCCTGGCTAACTATAGTCG	AGG	NGG	53	Insertion
MSH6	428313	66.2574	95.2614	chr2-48030639-48030639_8AinsACC-428313-neg-i	-	CTTTAAGCTCTAAGAAGGGG	GGG	NGG	A	ACC	8	CTTCTTAGAGCTT	GAAGATACCCCCCCCC	16	GAAGATACCCCCCCCCCTTCTTAGAGCTT	0.38	428313-53-pos	+	TGCCTGGCTAACTATAGTCG	AGG	NGG	53	Insertion
MSH6	428313	70.1485	95.2614	chr2-48030639-48030639_13AinsACC-428313-neg-i	-	TGATCCTTTAAGCTCTAAGA	AGG	NGG	A	ACC	13	TAGAGCTTAAAGG	TACCCCCCCCCCTTCT	16	TACCCCCCCCCCTTCTTAGAGCTTAAAGG	0.38	428313-53-pos	+	TGCCTGGCTAACTATAGTCG	AGG	NGG	53	Insertion
MSH6	428310	78.8422	76.0122	chr2-48030639-48030639_12AinsTC-428310-pos-i	+	TCGCCCAGTAATTCTGTTGC	CGG	NGG	A	TC	12	CCAGTAATTCTGT	TGCCGGAAGATTCCCC	16	GGGGAATCTTCCGGCAACAGAATTACTGG	0.38	428310-42-neg	-	AAAAAAGTCTTCGTAATGCA	AGG	NGG	42	Insertion
MSH6	428310	66.2574	95.2614	chr2-48030639-48030639_8AinsTC-428310-neg-i	-	CTTTAAGCTCTAAGAAGGGG	GGG	NGG	A	TC	8	CTTCTTAGAGCTT	GGAAGATTCCCCCCCC	16	GGAAGATTCCCCCCCCCTTCTTAGAGCTT	0.38	428310-53-pos	+	TGCCTGGCTAACTATAGTCG	AGG	NGG	53	Insertion
MSH6	428310	70.1485	95.2614	chr2-48030639-48030639_13AinsTC-428310-neg-i	-	TGATCCTTTAAGCTCTAAGA	AGG	NGG	A	TC	13	TAGAGCTTAAAGG	ATTCCCCCCCCCTTCT	16	ATTCCCCCCCCCTTCTTAGAGCTTAAAGG	0.38	428310-53-pos	+	TGCCTGGCTAACTATAGTCG	AGG	NGG	53	Insertion
MSH6	89361	66.2574	95.2614	chr2-48030645-48030645_2CinsCT-89361-neg-i	-	CTTTAAGCTCTAAGAAGGGG	GGG	NGG	C	CT	2	CTTCTTAGAGCTT	GGAAGATACCCCCCTC	16	GGAAGATACCCCCCTCCTTCTTAGAGCTT	0.38	89361-59-pos	+	TGCCTGGCTAACTATAGTCG	AGG	NGG	59	Insertion
MSH6	89361	70.1485	95.2614	chr2-48030645-48030645_7CinsCT-89361-neg-i	-	TGATCCTTTAAGCTCTAAGA	AGG	NGG	C	CT	7	TAGAGCTTAAAGG	ATACCCCCCTCCTTCT	16	ATACCCCCCTCCTTCTTAGAGCTTAAAGG	0.38	89361-59-pos	+	TGCCTGGCTAACTATAGTCG	AGG	NGG	59	Insertion
MSH6	89365	70.1485	95.2614	chr2-48030647-48030647_5CinsCT-89365-neg-i	-	TGATCCTTTAAGCTCTAAGA	AGG	NGG	C	CT	5	TAGAGCTTAAAGG	ATACCCCCCCCTTTCT	16	ATACCCCCCCCTTTCTTAGAGCTTAAAGG	0.38	89365-61-pos	+	TGCCTGGCTAACTATAGTCG	AGG	NGG	61	Insertion
MSH6	455245	81.5982	76.1816	chr2-48030666-48030666_8TinsTC-455245-pos-i	+	CCCCCCTTCTTAGAGCTTAA	AGG	NGG	T	TC	8	CCTTCTTAGAGCT	TAAAGGATCCACGCCA	16	TGGCGTGGATCCTTTAAGCTCTAAGAAGG	0.46	455245-54-neg	-	CAGCCTATTAGAATGTCATT	AGG	NGG	54	Insertion
MSH6	455245	82.5536	95.2614	chr2-48030666-48030666_11TinsTC-455245-neg-i	-	AAGTCTTCGTAATGCAAGGA	TGG	NGG	T	TC	11	TTGCATTACGAAG	AGGATCCACGCCATCC	16	AGGATCCACGCCATCCTTGCATTACGAAG	0.38	455245-80-pos	+	TGCCTGGCTAACTATAGTCG	AGG	NGG	80	Insertion
MSH6	641611	65.6059	62.5445	chr2-48030767-48030767_5CinsCTA-641611-neg-i	-	TCCAGTAACAAGCACACAAT	AGG	NGG	C	CTA	5	GTGTGCTTGTTAC	TGGCAAAGCCTATATT	16	TGGCAAAGCCTATATTGTGTGCTTGTTAC	0.46	641611-40-pos	+	ATTCCTAATGACATTCTAAT	AGG	NGG	40	Insertion
MSH6	141918	75.373	75.266	chr2-48032085-48032085_11TinsTA-141918-pos-i	+	TTAGCTGTAATGGCCCAGAT	GGG	NGG	T	TA	11	CTGTAATGGCCCA	GATGGGTTGTTAACGT	16	ACGTTAACAACCCATCTGGGCCATTACAG	0.54	141918-67-neg	-	ACCTGACATTATTCTGTCTG	AGG	NGG	67	Insertion
FANCL	575609	60.6036	94.432	chr2-58468408-58468408_3AinsAG-575609-pos-i	+	CCGGTTCTGGGGCAGAAGCA	GGG	NGG	A	AG	3	TTCTGGGGCAGAA	GCAGGGGGGCACTGGC	16	GCCAGTGCCCCCCTGCTTCTGCCCCAGAA	0.54	575609-43-neg	-	TTTCTCCGGACTTCGAGCCA	TGG	NGG	43	Insertion
BCL11A	253304	99.1086	79.2577	chr2-60688271-60688271_2GinsGCCA-253304-pos-i	+	GTCTATGCGGTCCGACTCGC	CGG	NGG	G	GCCA	2	ATGCGGTCCGACT	CGCCACCGGCCACCGA	16	TCGGTGGCCGGTGGCGAGTCGGACCGCAT	0.62	253304-43-neg	-	GGCCACCTGGCCGAGGCCGA	GGG	NGG	43	Insertion
BCL11A	253304	94.598	88.8431	chr2-60688271-60688271_11GinsGCCA-253304-neg-i	-	CACTTGCGACGAAGACTCGG	TGG	NGG	G	GCCA	11	AGTCTTCGTCGCA	TCGCCACCGGCCACCG	16	TCGCCACCGGCCACCGAGTCTTCGTCGCA	0.54	253304-55-pos	+	CCCCCCGAGGCCGACTCGCC	CGG	NGG	55	Insertion
BCL11A	426886	53.9215	81.9382	chr2-60688968-60688968_7AinsAG-426886-pos-i	+	GAGGGGCGGATTGCAGAGGA	GGG	NGG	A	AG	7	GGCGGATTGCAGA	GGAGGGAGGGGGGGGC	16	GCCCCCCCCTCCCTCCTCTGCAATCCGCC	0.62	426886-62-neg	-	GCCGGCCCAGCCCTATGCAA	AGG	NGG	62	Insertion
BCL11A	426886	43.98	81.9382	chr2-60688968-60688968_4AinsAG-426886-pos-i	+	GGGCGGATTGCAGAGGAGGG	AGG	NGG	A	AG	4	GGATTGCAGAGGA	GGGAGGGGGGGGCGTC	16	GACGCCCCCCCCTCCCTCCTCTGCAATCC	0.54	426886-62-neg	-	GCCGGCCCAGCCCTATGCAA	AGG	NGG	62	Insertion
BCL11A	426886	38.7979	81.9382	chr2-60688968-60688968_2AinsAG-426886-pos-i	+	GCGGATTGCAGAGGAGGGAG	GGG	NGG	A	AG	2	ATTGCAGAGGAGG	GAGGGGGGGGCGTCGC	16	GCGACGCCCCCCCCTCCCTCCTCTGCAAT	0.54	426886-62-neg	-	GCCGGCCCAGCCCTATGCAA	AGG	NGG	62	Insertion
BCL11A	426886	30.9076	81.9382	chr2-60688968-60688968_1AinsAG-426886-pos-i	+	CGGATTGCAGAGGAGGGAGG	GGG	NGG	A	AG	1	TTGCAGAGGAGGG	AGGGGGGGGCGTCGCC	16	GGCGACGCCCCCCCCTCCCTCCTCTGCAA	0.62	426886-62-neg	-	GCCGGCCCAGCCCTATGCAA	AGG	NGG	62	Insertion
BCL11A	420316	90.0227	79.5874	chr2-60689253-60689253_1AinsAG-420316-pos-i	+	TCGGTGGTGGACTAAACAGG	GGG	NGG	A	AG	1	TGGTGGACTAAAC	AGGGGGGGGAGTGGGT	16	ACCCACTCCCCCCCCTGTTTAGTCCACCA	0.46	420316-42-neg	-	TCAGTATCGAGAGAGGCTTC	CGG	NGG	42	Insertion
ATP6V1B1	520772	69.8789	64.1492	chr2-71191572-71191572_7AinsAC-520772-neg-i	-	AAGGGAGCACGTTGATGGGG	GGG	NGG	A	AC	7	CATCAACGTGCTC	TCAGATCTACCCCCCC	16	TCAGATCTACCCCCCCCATCAACGTGCTC	0.54	520772-71-pos	+	AGCTTCTCCTGAGAACAATT	TGG	NGG	71	Insertion
ATP6V1B1	520772	85.5256	64.1492	chr2-71191572-71191572_9AinsAC-520772-neg-i	-	GGAAGGGAGCACGTTGATGG	GGG	NGG	A	AC	9	TCAACGTGCTCCC	AGATCTACCCCCCCCA	16	AGATCTACCCCCCCCATCAACGTGCTCCC	0.62	520772-71-pos	+	AGCTTCTCCTGAGAACAATT	TGG	NGG	71	Insertion
ATP6V1B1	520772	77.3831	64.1492	chr2-71191572-71191572_10AinsAC-520772-neg-i	-	GGGAAGGGAGCACGTTGATG	GGG	NGG	A	AC	10	CAACGTGCTCCCT	GATCTACCCCCCCCAT	16	GATCTACCCCCCCCATCAACGTGCTCCCT	0.62	520772-71-pos	+	AGCTTCTCCTGAGAACAATT	TGG	NGG	71	Insertion
ATP6V1B1	520772	83.5514	64.1492	chr2-71191572-71191572_11AinsAC-520772-neg-i	-	AGGGAAGGGAGCACGTTGAT	GGG	NGG	A	AC	11	AACGTGCTCCCTT	ATCTACCCCCCCCATC	16	ATCTACCCCCCCCATCAACGTGCTCCCTT	0.54	520772-71-pos	+	AGCTTCTCCTGAGAACAATT	TGG	NGG	71	Insertion
ATP6V1B1	520772	79.0676	64.1492	chr2-71191572-71191572_12AinsAC-520772-neg-i	-	CAGGGAAGGGAGCACGTTGA	TGG	NGG	A	AC	12	ACGTGCTCCCTTC	TCTACCCCCCCCATCA	16	TCTACCCCCCCCATCAACGTGCTCCCTTC	0.62	520772-71-pos	+	AGCTTCTCCTGAGAACAATT	TGG	NGG	71	Insertion
DYSF	217222	72.5575	83.0607	chr2-71709026-71709026_2CinsCA-217222-pos-i	+	GGGATTTGAATGGGACCTCA	AGG	NGG	C	CA	2	TTTGAATGGGACC	TCAAAGGGCATCCCCC	16	GGGGGATGCCCTTTGAGGTCCCATTCAAA	0.46	217222-57-neg	-	TGTTCCTCCCCATCGTCTCA	TGG	NGG	57	Insertion
DYSF	217222	71.1831	83.0607	chr2-71709026-71709026_1CinsCA-217222-pos-i	+	GGATTTGAATGGGACCTCAA	GGG	NGG	C	CA	1	TTGAATGGGACCT	CAAAGGGCATCCCCCT	16	AGGGGGATGCCCTTTGAGGTCCCATTCAA	0.46	217222-57-neg	-	TGTTCCTCCCCATCGTCTCA	TGG	NGG	57	Insertion
DYSF	596644	91.3071	84.2893	chr2-71778182-71778182_3CinsCTGGG-596644-pos-i	+	TCTCCCAGTGGATGACTACC	TGG	NGG	C	CTGGG	3	CCAGTGGATGACT	ACCTGGGTGGGCTTCC	16	GGAAGCCCACCCAGGTAGTCATCCACTGG	0.54	596644-44-neg	-	ACTCTCTGGGACTGCCATAG	AGG	NGG	44	Insertion
DYSF	596644	88.078	84.2893	chr2-71778182-71778182_2CinsCTGGG-596644-pos-i	+	CTCCCAGTGGATGACTACCT	GGG	NGG	C	CTGGG	2	CAGTGGATGACTA	CCTGGGTGGGCTTCCT	16	AGGAAGCCCACCCAGGTAGTCATCCACTG	0.46	596644-44-neg	-	ACTCTCTGGGACTGCCATAG	AGG	NGG	44	Insertion
DYSF	596644	53.7654	41.0826	chr2-71778182-71778182_5CinsCTGGG-596644-neg-i	-	CAAAAGTGGGGAGGAAGCCC	AGG	NGG	C	CTGGG	5	CTTCCTCCCCACT	TGACTACCTGGGTGGG	16	TGACTACCTGGGTGGGCTTCCTCCCCACT	0.62	596644-88-pos	+	GGCCAGGGGTGGGCTCAGGT	TGG	NGG	88	Insertion
DYSF	497132	58.0346	60.8051	chr2-71778735-71778735_8AinsAG-497132-pos-i	+	TCCTTGTGACCTGACCTCCC	TGG	NGG	A	AG	8	TGTGACCTGACCT	CCCTGGCAGGGGGGAA	16	TTCCCCCCTGCCAGGGAGGTCAGGTCACA	0.54	497132-45-neg	-	CTCCACCAGCTTGGTCTCCA	GGG	NGG	45	Insertion
DYSF	285647	75.4597	68.8301	chr2-71791202-71791202_7GinsGC-285647-neg-i	-	AGCATCCAGATGACGATGTC	CGG	NGG	G	GC	7	ATCGTCATCTGGA	AACAGCCTGCCCGGAC	16	AACAGCCTGCCCGGACATCGTCATCTGGA	0.46	285647-85-pos	+	CTGAGTCAGAGGTCAGCTCA	CGG	NGG	85	Insertion
DYSF	498619	80.158	64.4386	chr2-71797746-71797746_13AinsAC-498619-neg-i	-	GTGCTTCGGCTTCCGCTCCG	GGG	NGG	A	AC	13	AGCGGAAGCCGAA	TCACCCATCCCCCCGG	16	TCACCCATCCCCCCGGAGCGGAAGCCGAA	0.62	498619-82-pos	+	CCATGCCCCAAATTCAGAGA	TGG	NGG	82	Insertion
DYSF	502211	81.0492	50.0486	chr2-71816756-71816756_4AinsAT-502211-neg-i	-	GCTCAAGGTGGAGACGGACA	TGG	NGG	A	AT	4	CCGTCTCCACCTT	GTGAAGATTCCATTGT	16	GTGAAGATTCCATTGTCCGTCTCCACCTT	0.62	502211-81-pos	+	CTAGTCTCCCTGCCACCCCC	AGG	NGG	81	Insertion
DYSF	502211	63.1773	50.0486	chr2-71816756-71816756_10AinsAT-502211-neg-i	-	ACCGAAGCTCAAGGTGGAGA	CGG	NGG	A	AT	10	CCACCTTGAGCTT	ATTCCATTGTCCGTCT	16	ATTCCATTGTCCGTCTCCACCTTGAGCTT	0.54	502211-81-pos	+	CTAGTCTCCCTGCCACCCCC	AGG	NGG	81	Insertion
DYSF	94320	65.4421	83.0057	chr2-71839796-71839796_7GinsGC-94320-neg-i	-	TGACCTTGACGGTGATGGGG	GGG	NGG	G	GC	7	CATCACCGTCAAG	GCTCTACTGCCCCCCC	16	GCTCTACTGCCCCCCCCATCACCGTCAAG	0.54	94320-83-pos	+	TCTGCTCTTTGGGCTTGACC	TGG	NGG	83	Insertion
DYSF	94320	61.2646	83.0057	chr2-71839796-71839796_9GinsGC-94320-neg-i	-	GATGACCTTGACGGTGATGG	GGG	NGG	G	GC	9	TCACCGTCAAGGT	TCTACTGCCCCCCCCA	16	TCTACTGCCCCCCCCATCACCGTCAAGGT	0.54	94320-83-pos	+	TCTGCTCTTTGGGCTTGACC	TGG	NGG	83	Insertion
DYSF	94320	94.0174	83.0057	chr2-71839796-71839796_11GinsGC-94320-neg-i	-	TCGATGACCTTGACGGTGAT	GGG	NGG	G	GC	11	ACCGTCAAGGTCA	TACTGCCCCCCCCATC	16	TACTGCCCCCCCCATCACCGTCAAGGTCA	0.54	94320-83-pos	+	TCTGCTCTTTGGGCTTGACC	TGG	NGG	83	Insertion
DYSF	94320	91.0223	83.0057	chr2-71839796-71839796_12GinsGC-94320-neg-i	-	ATCGATGACCTTGACGGTGA	TGG	NGG	G	GC	12	CCGTCAAGGTCAT	ACTGCCCCCCCCATCA	16	ACTGCCCCCCCCATCACCGTCAAGGTCAT	0.54	94320-83-pos	+	TCTGCTCTTTGGGCTTGACC	TGG	NGG	83	Insertion
DYSF	500404	49.679	47.911	chr2-71839864-71839864_11AinsAC-500404-neg-i	-	ACAGGAAGCTCTCCAGGGAG	CGG	NGG	A	AC	11	CCTGGAGAGCTTC	GTGTACCCATCCGCTC	16	GTGTACCCATCCGCTCCCTGGAGAGCTTC	0.62	500404-88-pos	+	CCTCCACCCAGATGCTGCCC	AGG	NGG	88	Insertion
DYSF	644959	74.7268	76.3756	chr2-71840493-71840493_10GinsGAC-644959-pos-i	+	ATGTGAGCCTACTCAGTCCT	GGG	NGG	G	GAC	10	GAGCCTACTCAGT	CCTGGGGAAGACACGT	16	ACGTGTCTTCCCCAGGACTGAGTAGGCTC	0.54	644959-44-neg	-	ATGCCCATCCTACCTGGATG	GGG	NGG	44	Insertion
DYSF	595345	78.3066	67.7045	chr2-71894620-71894620_9GinsGC-595345-neg-i	-	CTGCTCGATGTCTGGCTGCA	GGG	NGG	G	GC	9	AGCCAGACATCGA	TCTACAGCCCCCCTGC	16	TCTACAGCCCCCCTGCAGCCAGACATCGA	0.54	595345-90-pos	+	AGGATCCCAAACCCACACCT	GGG	NGG	90	Insertion
DYSF	632557	68.5809	63.8129	chr2-71895940-71895940_4TinsTCC-632557-neg-i	-	CGTGGGGTGATGTTGAAGGG	AGG	NGG	T	TCC	4	TTCAACATCACCC	GGCCTGGACCTCCCCC	16	GGCCTGGACCTCCCCCTTCAACATCACCC	0.46	632557-89-pos	+	AGCTGGTTAAATGAGAAGGG	TGG	NGG	89	Insertion
DYSF	632557	80.535	63.8129	chr2-71895940-71895940_8TinsTCC-632557-neg-i	-	TCTCCGTGGGGTGATGTTGA	AGG	NGG	T	TCC	8	ACATCACCCCACG	TGGACCTCCCCCTTCA	16	TGGACCTCCCCCTTCAACATCACCCCACG	0.62	632557-89-pos	+	AGCTGGTTAAATGAGAAGGG	TGG	NGG	89	Insertion
ALMS1	559892	59.2313	78.0945	chr2-73680061-73680061_2CinsCACCT-559892-neg-i	-	AAGGAACTAGGAAGAGCTGT	TGG	NGG	C	CACCT	2	GCTCTTCCTAGTT	GTATTACCAACACCTA	16	GTATTACCAACACCTAGCTCTTCCTAGTT	0.46	559892-81-pos	+	TTCAGTCCACAGGAATTGCC	AGG	NGG	81	Insertion
ALMS1	583303	84.5413	53.283	chr2-73680497-73680497_7TinsTC-583303-neg-i	-	ATATCTCTGAAACGGGCAAG	GGG	NGG	T	TC	7	GCCCGTTTCAGAG	TTTCCTGCTCCCCCTT	16	TTTCCTGCTCCCCCTTGCCCGTTTCAGAG	0.62	583303-68-pos	+	AAATAGTGCTAAAACTCTTA	AGG	NGG	68	Insertion
ALMS1	583303	89.0592	53.283	chr2-73680497-73680497_8TinsTC-583303-neg-i	-	AATATCTCTGAAACGGGCAA	GGG	NGG	T	TC	8	CCCGTTTCAGAGA	TTCCTGCTCCCCCTTG	16	TTCCTGCTCCCCCTTGCCCGTTTCAGAGA	0.54	583303-68-pos	+	AAATAGTGCTAAAACTCTTA	AGG	NGG	68	Insertion
ALMS1	583303	85.5805	53.283	chr2-73680497-73680497_9TinsTC-583303-neg-i	-	TAATATCTCTGAAACGGGCA	AGG	NGG	T	TC	9	CCGTTTCAGAGAT	TCCTGCTCCCCCTTGC	16	TCCTGCTCCCCCTTGCCCGTTTCAGAGAT	0.46	583303-68-pos	+	AAATAGTGCTAAAACTCTTA	AGG	NGG	68	Insertion
ALMS1	241016	73.871	76.0174	chr2-73718512-73718512_11GinsGA-241016-neg-i	-	CTGGCTATTCTGAGAAGGTA	TGG	NGG	G	GA	11	CTTCTCAGAATAG	ACTTGAAAAACCATAC	16	ACTTGAAAAACCATACCTTCTCAGAATAG	0.38	241016-88-pos	+	GCACAGGATCAAGAATCTTT	AGG	NGG	88	Insertion
DGUOK	503980	82.3934	59.7285	chr2-74173945-74173945_5CinsCT-503980-neg-i	-	AGGGCTCCAGCTGTACTTTC	AGG	NGG	C	CT	5	AGTACAGCTGGAG	TTTGAGCCGCCTTGAA	16	TTTGAGCCGCCTTGAAAGTACAGCTGGAG	0.54	503980-83-pos	+	GCCTGCACTGCCCAAAGTCT	TGG	NGG	83	Insertion
SFTPB	631868	93.6293	47.7317	chr2-85893771-85893771_7GinsGTT-631868-pos-i	+	TCTGGAAGTAGTCGATGACC	AGG	NGG	G	GTT	7	GAAGTAGTCGATG	ACCAGGGTTGGAAGTA	16	TACTTCCAACCCTGGTCATCGACTACTTC	0.46	631868-73-neg	-	GATGAGGAAGTTCCTGGAGC	AGG	NGG	73	Insertion
SFTPB	631868	86.2708	47.7317	chr2-85893771-85893771_5GinsGTT-631868-pos-i	+	TGGAAGTAGTCGATGACCAG	GGG	NGG	G	GTT	5	AGTAGTCGATGAC	CAGGGTTGGAAGTAGT	16	ACTACTTCCAACCCTGGTCATCGACTACT	0.46	631868-73-neg	-	GATGAGGAAGTTCCTGGAGC	AGG	NGG	73	Insertion
SFTPB	631868	87.1228	47.7317	chr2-85893771-85893771_4GinsGTT-631868-pos-i	+	GGAAGTAGTCGATGACCAGG	GGG	NGG	G	GTT	4	GTAGTCGATGACC	AGGGTTGGAAGTAGTC	16	GACTACTTCCAACCCTGGTCATCGACTAC	0.54	631868-73-neg	-	GATGAGGAAGTTCCTGGAGC	AGG	NGG	73	Insertion
SFTPB	631868	93.995	71.782	chr2-85893771-85893771_1GinsGTT-631868-neg-i	-	GCTTGACGACTACTTCCCCC	TGG	NGG	G	GTT	1	GGAAGTAGTCGTC	GTCGATGACCAGGGTT	16	GTCGATGACCAGGGTTGGAAGTAGTCGTC	0.54	631868-90-pos	+	TGTGTGTGGCTCCCCATGGG	TGG	NGG	90	Insertion
SFTPB	13201	93.6293	47.7317	chr2-85893772-85893772_8GinsTTC-13201-pos-i	+	TCTGGAAGTAGTCGATGACC	AGG	NGG	G	TTC	8	GAAGTAGTCGATG	ACCAGGGTTCGAAGTA	16	TACTTCGAACCCTGGTCATCGACTACTTC	0.46	13201-72-neg	-	GATGAGGAAGTTCCTGGAGC	AGG	NGG	72	Insertion
SFTPB	13201	86.2708	47.7317	chr2-85893772-85893772_6GinsTTC-13201-pos-i	+	TGGAAGTAGTCGATGACCAG	GGG	NGG	G	TTC	6	AGTAGTCGATGAC	CAGGGTTCGAAGTAGT	16	ACTACTTCGAACCCTGGTCATCGACTACT	0.46	13201-72-neg	-	GATGAGGAAGTTCCTGGAGC	AGG	NGG	72	Insertion
SFTPB	13201	87.1228	47.7317	chr2-85893772-85893772_5GinsTTC-13201-pos-i	+	GGAAGTAGTCGATGACCAGG	GGG	NGG	G	TTC	5	GTAGTCGATGACC	AGGGTTCGAAGTAGTC	16	GACTACTTCGAACCCTGGTCATCGACTAC	0.54	13201-72-neg	-	GATGAGGAAGTTCCTGGAGC	AGG	NGG	72	Insertion
RANBP2	633838	90.2798	64.0423	chr2-109545803-109545803_4GinsAA-633838-neg-i	-	GGCACCAAAGACGAGGACTA	CGG	NGG	G	AA	4	TCCTCGTCTTTGG	GGGACGCAGCCAATAG	16	GGGACGCAGCCAATAGTCCTCGTCTTTGG	0.54	633838-90-pos	+	CTGGTGTCAGCACGGTGGCC	CGG	NGG	90	Insertion
RANBP2	633838	93.1196	64.0423	chr2-109545803-109545803_11GinsAA-633838-neg-i	-	TGGCTACGGCACCAAAGACG	AGG	NGG	G	AA	11	CTTTGGTGCCGTA	AGCCAATAGTCCTCGT	16	AGCCAATAGTCCTCGTCTTTGGTGCCGTA	0.54	633838-90-pos	+	CTGGTGTCAGCACGGTGGCC	CGG	NGG	90	Insertion
GLI2	520933	74.5104	59.0815	chr2-121740419-121740419_7AinsAC-520933-pos-i	+	CAAAGCCTTCTCCAACGCCT	CGG	NGG	A	AC	7	GCCTTCTCCAACG	CCTCGGACCCGCGCCA	16	TGGCGCGGGTCCGAGGCGTTGGAGAAGGC	0.62	520933-47-neg	-	GCCCAGTGCATGCCCCGCAG	AGG	NGG	47	Insertion
GLI2	374313	76.6178	43.7541	chr2-121746748-121746748_8TinsTC-374313-neg-i	-	AGAGAAGCCAGTGCTTTCCG	TGG	NGG	T	TC	8	AAAGCACTGGCTT	AGGTGTATCCCCACGG	16	AGGTGTATCCCCACGGAAAGCACTGGCTT	0.46	374313-83-pos	+	GGGGCTGCCGGAGGACGACC	TGG	NGG	83	Insertion
PROC	672	82.6319	84.3991	chr2-128183677-128183677_7GinsGTT-672-pos-i	+	ACCTCAGTGAAGTTCCCTTG	TGG	NGG	G	GTT	7	CAGTGAAGTTCCC	TTGTGGGTTAGGCCCT	16	AGGGCCTAACCCACAAGGGAACTTCACTG	0.54	672-42-neg	-	GGTCTTCTGTGTCTCGTTTC	AGG	NGG	42	Insertion
PROC	672	80.9427	84.3991	chr2-128183677-128183677_3GinsGTT-672-pos-i	+	CAGTGAAGTTCCCTTGTGGG	AGG	NGG	G	GTT	3	GAAGTTCCCTTGT	GGGTTAGGCCCTGGAA	16	TTCCAGGGCCTAACCCACAAGGGAACTTC	0.46	672-42-neg	-	GGTCTTCTGTGTCTCGTTTC	AGG	NGG	42	Insertion
PROC	672	69.4729	40.688	chr2-128183677-128183677_10GinsGTT-672-neg-i	-	TTCTTCTCCATCCGCTTCCA	GGG	NGG	G	GTT	10	AAGCGGATGGAGA	GTGGGTTAGGCCCTGG	16	GTGGGTTAGGCCCTGGAAGCGGATGGAGA	0.54	672-90-pos	+	AGTGGCCCACAGGCTGGAGG	AGG	NGG	90	Insertion
PROC	672	69.7826	40.688	chr2-128183677-128183677_11GinsGTT-672-neg-i	-	CTTCTTCTCCATCCGCTTCC	AGG	NGG	G	GTT	11	AGCGGATGGAGAA	TGGGTTAGGCCCTGGA	16	TGGGTTAGGCCCTGGAAGCGGATGGAGAA	0.54	672-90-pos	+	AGTGGCCCACAGGCTGGAGG	AGG	NGG	90	Insertion
RAB3GAP1	545411	88.9761	66.3023	chr2-135926270-135926270_7GinsGTTCT-545411-neg-i	-	AGAACACTGTACATCCGCTG	AGG	NGG	G	GTTCT	7	CGGATGTACAGTG	GCTCTGTTCTCCTCAG	16	GCTCTGTTCTCCTCAGCGGATGTACAGTG	0.54	545411-64-pos	+	TCAGACTTCCCACCCCCTGC	TGG	NGG	64	Insertion
ZEB2	4763	96.7945	36.5491	chr2-145147095-145147095_4TinsTGG-4763-pos-i	+	ATCCTCCGAACTATCGTCCA	TGG	NGG	T	TGG	4	TCCGAACTATCGT	CCATGGGGAGTGATCT	16	AGATCACTCCCCATGGACGATAGTTCGGA	0.46	4763-51-neg	-	TGAAAATAAAAGTATGGATA	CGG	NGG	51	Insertion
ZEB2	4763	39.0942	42.2208	chr2-145147095-145147095_3TinsTGG-4763-neg-i	-	AGAGACTGGAGATCACTCCA	TGG	NGG	T	TGG	3	AGTGATCTCCAGT	ACTATCGTCCATGGGG	16	ACTATCGTCCATGGGGAGTGATCTCCAGT	0.46	4763-50-pos	+	CTTCCATATTGTCTTCCTCG	TGG	NGG	50	Insertion
ZEB2	187812	63.1809	79.0425	chr2-145156355-145156355_14GinsGA-187812-pos-i	+	TCCTCAGAAGAGAAGCTGTT	TGG	NGG	G	GA	14	CAGAAGAGAAGCT	GTTTGGAGTGTATGAA	16	TTCATACACTCCAAACAGCTTCTCTTCTG	0.46	187812-68-neg	-	TTGAAAAATTGGACCACTCC	AGG	NGG	68	Insertion
ZEB2	95623	65.5005	69.1252	chr2-145157212-145157212_4CinsCG-95623-pos-i	+	GCACCATTATGACTCACTAC	CGG	NGG	C	CG	4	CATTATGACTCAC	TACCGGGAAGACCGAC	16	GTCGGTCTTCCCGGTAGTGAGTCATAATG	0.38	95623-43-neg	-	TGCTCTCAACCTGAGGAACA	AGG	NGG	43	Insertion
ZEB2	95623	94.4524	78.5463	chr2-145157212-145157212_13CinsCG-95623-neg-i	-	TCTCCTAATATTCCGCCTGT	CGG	NGG	C	CG	13	GGCGGAATATTAG	ACCGGGAAGACCGACA	16	ACCGGGAAGACCGACAGGCGGAATATTAG	0.46	95623-84-pos	+	TTGAGTCAGTAGTCAAGCTC	TGG	NGG	84	Insertion
ZEB2	189271	65.5005	69.1252	chr2-145157212-145157212_4CinsCT-189271-pos-i	+	GCACCATTATGACTCACTAC	CGG	NGG	C	CT	4	CATTATGACTCAC	TACCTGGAAGACCGAC	16	GTCGGTCTTCCAGGTAGTGAGTCATAATG	0.38	189271-43-neg	-	TGCTCTCAACCTGAGGAACA	AGG	NGG	43	Insertion
ZEB2	189271	94.4524	78.5463	chr2-145157212-145157212_13CinsCT-189271-neg-i	-	TCTCCTAATATTCCGCCTGT	CGG	NGG	C	CT	13	GGCGGAATATTAG	ACCTGGAAGACCGACA	16	ACCTGGAAGACCGACAGGCGGAATATTAG	0.46	189271-84-pos	+	TTGAGTCAGTAGTCAAGCTC	TGG	NGG	84	Insertion
ZEB2	280387	69.6161	63.5733	chr2-145157661-145157661_7CinsCTG-280387-pos-i	+	CTTGTTTCTTAACTGGGTAA	TGG	NGG	C	CTG	7	TTTCTTAACTGGG	TAATGGCTGTGAATTA	16	TAATTCACAGCCATTACCCAGTTAAGAAA	0.38	280387-47-neg	-	ATGAGAAACAATATCAAGAC	GGG	NGG	47	Insertion
ZEB2	4758	95.6892	87.0084	chr2-145161528-145161528_6GinsGGT-4758-pos-i	+	TCACCATATGCCGCTCGAGC	TGG	NGG	G	GGT	6	CATATGCCGCTCG	AGCTGGGTGTGCGGTA	16	TACCGCACACCCAGCTCGAGCGGCATATG	0.62	4758-86-neg	-	CAAGCGCTTGACATCACTGA	AGG	NGG	86	Insertion
ZEB2	189264	95.8438	93.5102	chr2-145274897-145274897_13CinsCA-189264-pos-i	+	TGTTTGCGCCTCTTGCACCG	GGG	NGG	C	CA	13	TGCGCCTCTTGCA	CCGGGGGCCATCCAGC	16	GCTGGATGGCCCCCGGTGCAAGAGGCGCA	0.62	189264-68-neg	-	GCCTGCGTGCTGCCGAAGCA	GGG	NGG	68	Insertion
ZEB2	189264	69.5926	95.036	chr2-145274897-145274897_5CinsCA-189264-neg-i	-	AATGAAGCAGCCGATCATGG	CGG	NGG	C	CA	5	TGATCGGCTGCTT	GGGGGCCATCCAGCCA	16	GGGGGCCATCCAGCCATGATCGGCTGCTT	0.54	189264-86-pos	+	TCTCGAGCCGCGTAGTGGCC	CGG	NGG	86	Insertion
ZEB2	189264	92.4361	95.036	chr2-145274897-145274897_8CinsCA-189264-neg-i	-	ATCAATGAAGCAGCCGATCA	TGG	NGG	C	CA	8	TCGGCTGCTTCAT	GGCCATCCAGCCATGA	16	GGCCATCCAGCCATGATCGGCTGCTTCAT	0.54	189264-86-pos	+	TCTCGAGCCGCGTAGTGGCC	CGG	NGG	86	Insertion
MBD5	504260	76.1087	74.4367	chr2-149247598-149247598_14AinsAT-504260-pos-i	+	ACAGTAGTCCTTGTCATGAA	AGG	NGG	A	AT	14	TAGTCCTTGTCAT	GAAAGGCCCAACAATT	16	AATTGTTGGGCCTTTCATGACAAGGACTA	0.38	504260-43-neg	-	TTCTTGGTGGTAACAGTATT	GGG	NGG	43	Insertion
MMADHC	219000	42.7819	42.4791	chr2-150436088-150436088_7TinsTC-219000-neg-i	-	ATCAGAGGTTCCAGCTTCCT	GGG	NGG	T	TC	7	AAGCTGGAACCTC	ACCTATGTTCCCCAGG	16	ACCTATGTTCCCCAGGAAGCTGGAACCTC	0.54	219000-75-pos	+	AAAGGTTCTGCTAGAACATC	AGG	NGG	75	Insertion
MMADHC	218999	90.1784	63.0858	chr2-150438661-150438661_7GinsGC-218999-neg-i	-	AGGTTCGGATGAGTCTCATG	TGG	NGG	G	GC	7	GAGACTCATCCGA	GTGCAGCAGCCCACAT	16	GTGCAGCAGCCCACATGAGACTCATCCGA	0.54	218999-88-pos	+	GCCTTAAGAAGAAATATTAG	AGG	NGG	88	Insertion
NEB	452489	34.6688	76.5737	chr2-152350732-152350732_10TinsTG-452489-pos-i	+	CTCTGCATCTCAGGAGTGAC	AGG	NGG	T	TG	10	GCATCTCAGGAGT	GACAGGGGTTGGCGGT	16	ACCGCCAACCCCTGTCACTCCTGAGATGC	0.54	452489-41-neg	-	TGGACCCATTGGATTCCCAT	AGG	NGG	41	Insertion
NEB	533980	65.4108	81.6261	chr2-152352877-152352877_11TinsTAACA-533980-neg-i	-	TGGATGCTTTCTCATCGCAC	AGG	NGG	T	TAACA	11	CGATGAGAAAGCA	ATAACAAACACCTGTG	16	ATAACAAACACCTGTGCGATGAGAAAGCA	0.46	533980-50-pos	+	GTGTTTGACTCGCTCCATCT	CGG	NGG	50	Insertion
NEB	658330	69.9191	37.6076	chr2-152353515-152353515_7GinsGGTTC-658330-pos-i	+	ATCTCAGGAGTGACAGGTAG	AGG	NGG	G	GGTTC	7	CAGGAGTGACAGG	TAGAGGGGTTCGTTCC	16	GGAACGAACCCCTCTACCTGTCACTCCTG	0.62	658330-70-neg	-	AACAAATGAAATGTTACTCA	TGG	NGG	70	Insertion
NEB	658330	52.3368	37.6076	chr2-152353515-152353515_6GinsGGTTC-658330-pos-i	+	TCTCAGGAGTGACAGGTAGA	GGG	NGG	G	GGTTC	6	AGGAGTGACAGGT	AGAGGGGTTCGTTCCC	16	GGGAACGAACCCCTCTACCTGTCACTCCT	0.54	658330-70-neg	-	AACAAATGAAATGTTACTCA	TGG	NGG	70	Insertion
NEB	658330	67.4351	37.6076	chr2-152353515-152353515_5GinsGGTTC-658330-pos-i	+	CTCAGGAGTGACAGGTAGAG	GGG	NGG	G	GGTTC	5	GGAGTGACAGGTA	GAGGGGTTCGTTCCCT	16	AGGGAACGAACCCCTCTACCTGTCACTCC	0.54	658330-70-neg	-	AACAAATGAAATGTTACTCA	TGG	NGG	70	Insertion
NEB	633333	46.8247	25.116	chr2-152353542-152353542_11TinsTAACA-633333-neg-i	-	TGGTTGCTTTCTTATCGCAC	AGG	NGG	T	TAACA	11	CGATAAGAAAGCA	ATAACAAACACCTGTG	16	ATAACAAACACCTGTGCGATAAGAAAGCA	0.38	633333-49-pos	+	TGTTTGACTCTCTCCATCTC	AGG	NGG	49	Insertion
NEB	692008	77.8036	35.2282	chr2-152354201-152354201_14GinsGT-692008-pos-i	+	CTTTCCATCTCGGGAGTGAC	AGG	NGG	G	GT	14	CCATCTCGGGAGT	GACAGGTAAAGGGGTT	16	AACCCCTTTACCTGTCACTCCCGAGATGG	0.62	692008-69-neg	-	AAGAAATGAAATGTTACTCA	TGG	NGG	69	Insertion
NEB	692008	76.6642	35.2282	chr2-152354201-152354201_6GinsGT-692008-pos-i	+	CTCGGGAGTGACAGGTAAAG	GGG	NGG	G	GT	6	GGAGTGACAGGTA	AAGGGGTTTCCCTTGC	16	GCAAGGGAAACCCCTTTACCTGTCACTCC	0.54	692008-69-neg	-	AAGAAATGAAATGTTACTCA	TGG	NGG	69	Insertion
NEB	422612	40.4393	58.6854	chr2-152354226-152354226_12AinsATT-422612-neg-i	-	TGGATGCTTTCTTATCGCAC	AGG	NGG	A	ATT	12	CGATAAGAAAGCA	GTATTTAACACCTGTG	16	GTATTTAACACCTGTGCGATAAGAAAGCA	0.38	422612-49-pos	+	GTGTTTGACTCTTTCCATCT	CGG	NGG	49	Insertion
NEB	550672	40.4393	58.6854	chr2-152354227-152354227_11TinsTAA-550672-neg-i	-	TGGATGCTTTCTTATCGCAC	AGG	NGG	T	TAA	11	CGATAAGAAAGCA	GTATAAAACACCTGTG	16	GTATAAAACACCTGTGCGATAAGAAAGCA	0.38	550672-50-pos	+	GTGTTTGACTCTTTCCATCT	CGG	NGG	50	Insertion
NEB	465579	40.4393	58.6854	chr2-152354227-152354227_11TinsTAACA-465579-neg-i	-	TGGATGCTTTCTTATCGCAC	AGG	NGG	T	TAACA	11	CGATAAGAAAGCA	ATAACAAACACCTGTG	16	ATAACAAACACCTGTGCGATAAGAAAGCA	0.38	465579-50-pos	+	GTGTTTGACTCTTTCCATCT	CGG	NGG	50	Insertion
NEB	568050	61.9091	73.4837	chr2-152385746-152385746_7TinsTCC-568050-neg-i	-	TGTTCATATCAAAGCAGCCA	AGG	NGG	T	TCC	7	CTGCTTTGATATG	GTAGGCGTCCCCTTGG	16	GTAGGCGTCCCCTTGGCTGCTTTGATATG	0.38	568050-69-pos	+	GCCATGTGTCCTACAGAAGC	TGG	NGG	69	Insertion
NEB	640888	89.0027	83.401	chr2-152512817-152512817_7GinsGGT-640888-pos-i	+	GTGACACTGAGCATGTCGGC	AGG	NGG	G	GGT	7	CACTGAGCATGTC	GGCAGGGGTGTGTGGT	16	ACCACACACCCCTGCCGACATGCTCAGTG	0.54	640888-50-neg	-	GGCTAAGATGCAATCTGATC	GGG	NGG	50	Insertion
NEB	640888	84.8702	83.401	chr2-152512817-152512817_6GinsGGT-640888-pos-i	+	TGACACTGAGCATGTCGGCA	GGG	NGG	G	GGT	6	ACTGAGCATGTCG	GCAGGGGTGTGTGGTA	16	TACCACACACCCCTGCCGACATGCTCAGT	0.54	640888-50-neg	-	GGCTAAGATGCAATCTGATC	GGG	NGG	50	Insertion
NEB	653699	70.5227	43.3117	chr2-152548613-152548613_2TinsTA-653699-pos-i	+	TTCATGCAGTGTGTGTGATA	TGG	NGG	T	TA	2	TGCAGTGTGTGTG	ATAATGGGTCCTCCAT	16	ATGGAGGACCCATTATCACACACACTGCA	0.54	653699-46-neg	-	ATATAAAGACTTATATGTAA	AGG	NGG	46	Insertion
NEB	653699	67.9785	63.9072	chr2-152548613-152548613_13TinsTA-653699-neg-i	-	ACATTATGTAGGCAGCATGG	AGG	NGG	T	TA	13	TGCTGCCTACATA	GATAATGGGTCCTCCA	16	GATAATGGGTCCTCCATGCTGCCTACATA	0.46	653699-72-pos	+	TCTCAAACAATGTCACTGTG	AGG	NGG	72	Insertion
SCN2A	423628	47.766	72.7533	chr2-166201324-166201324_6GinsGA-423628-pos-i	+	ATCGTGTTCCGCGTGCTGTG	TGG	NGG	G	GA	6	TGTTCCGCGTGCT	GTGTGGAAGAGTGGAT	16	ATCCACTCTTCCACACAGCACGCGGAACA	0.62	423628-49-neg	-	AGACAGTAAGGCACATGGTT	TGG	NGG	49	Insertion
SCN2A	450121	67.0182	51.6659	chr2-166210722-166210722_8CinsCT-450121-pos-i	+	TCAGGTTCTGAACCTCTTCT	TGG	NGG	C	CT	8	GTTCTGAACCTCT	TCTTGGCCTTTGCTTT	16	AAAGCAAAGGCCAAGAAGAGGTTCAGAAC	0.46	450121-44-neg	-	CATTTCGTTATCATCATCAG	TGG	NGG	44	Insertion
SCN1A	189898	68.493	47.8703	chr2-166848432-166848432_8TinsTGACC-189898-pos-i	+	TAGCAACACTGAAGTTCTCC	AGG	NGG	T	TGACC	8	AACACTGAAGTTC	TCCAGGATGACCGACC	16	GGTCGGTCATCCTGGAGAACTTCAGTGTT	0.38	189898-74-neg	-	GACTGTGGGAACCCATCTGT	TGG	NGG	74	Insertion
SCN1A	189898	89.0148	48.3091	chr2-166848432-166848432_9TinsTGACC-189898-neg-i	-	TGTGGTGAACATGTACATCG	CGG	NGG	T	TGACC	9	TGTACATGTTCAC	GGATGACCGACCGCGA	16	GGATGACCGACCGCGATGTACATGTTCAC	0.38	189898-48-pos	+	TCAAAGTCATCCTCACTCAG	AGG	NGG	48	Insertion
SCN1A	189988	92.09	91.5171	chr2-166848788-166848788_7GinsGACAT-189988-pos-i	+	CGATGTTAAACAACGCAGGA	AGG	NGG	G	GACAT	7	GTTAAACAACGCA	GGAAGGGACATACATC	16	GATGTATGTCCCTTCCTGCGTTGTTTAAC	0.38	189988-48-neg	-	CGAATCCTACGTCTGATCAA	AGG	NGG	48	Insertion
SCN1A	189988	82.0898	91.5171	chr2-166848788-166848788_6GinsGACAT-189988-pos-i	+	GATGTTAAACAACGCAGGAA	GGG	NGG	G	GACAT	6	TTAAACAACGCAG	GAAGGGACATACATCA	16	TGATGTATGTCCCTTCCTGCGTTGTTTAA	0.38	189988-48-neg	-	CGAATCCTACGTCTGATCAA	AGG	NGG	48	Insertion
SCN1A	206922	45.4633	50.7456	chr2-166848888-166848888_14TinsTA-206922-pos-i	+	TCCTAGCAAGACGGATCACT	CGG	NGG	T	TA	14	AGCAAGACGGATC	ACTCGGAACAGGGTAA	16	TTACCCTGTTCCGAGTGATCCGTCTTGCT	0.54	206922-50-neg	-	TATTCTCATTGTTTATTCAT	AGG	NGG	50	Insertion
SCN1A	206922	97.5909	50.7456	chr2-166848888-166848888_8TinsTA-206922-pos-i	+	CAAGACGGATCACTCGGAAC	AGG	NGG	T	TA	8	ACGGATCACTCGG	AACAGGGTAAGGGGAC	16	GTCCCCTTACCCTGTTCCGAGTGATCCGT	0.62	206922-50-neg	-	TATTCTCATTGTTTATTCAT	AGG	NGG	50	Insertion
SCN1A	206922	95.7211	50.7456	chr2-166848888-166848888_7TinsTA-206922-pos-i	+	AAGACGGATCACTCGGAACA	GGG	NGG	T	TA	7	CGGATCACTCGGA	ACAGGGTAAGGGGACA	16	TGTCCCCTTACCCTGTTCCGAGTGATCCG	0.62	206922-50-neg	-	TATTCTCATTGTTTATTCAT	AGG	NGG	50	Insertion
SCN1A	206922	66.6408	50.7456	chr2-166848888-166848888_3TinsTA-206922-pos-i	+	CGGATCACTCGGAACAGGGT	AGG	NGG	T	TA	3	TCACTCGGAACAG	GGTAAGGGGACACGAA	16	TTCGTGTCCCCTTACCCTGTTCCGAGTGA	0.54	206922-50-neg	-	TATTCTCATTGTTTATTCAT	AGG	NGG	50	Insertion
SCN1A	206922	73.9344	50.7456	chr2-166848888-166848888_2TinsTA-206922-pos-i	+	GGATCACTCGGAACAGGGTA	GGG	NGG	T	TA	2	CACTCGGAACAGG	GTAAGGGGACACGAAA	16	TTTCGTGTCCCCTTACCCTGTTCCGAGTG	0.62	206922-50-neg	-	TATTCTCATTGTTTATTCAT	AGG	NGG	50	Insertion
SCN1A	206922	67.9915	50.7456	chr2-166848888-166848888_1TinsTA-206922-pos-i	+	GATCACTCGGAACAGGGTAG	GGG	NGG	T	TA	1	ACTCGGAACAGGG	TAAGGGGACACGAAAT	16	ATTTCGTGTCCCCTTACCCTGTTCCGAGT	0.62	206922-50-neg	-	TATTCTCATTGTTTATTCAT	AGG	NGG	50	Insertion
SCN1A	651393	74.7942	64.3403	chr2-166854579-166854579_12AinsAT-651393-neg-i	-	TTCACCTTGAACCTGTTTAT	TGG	NGG	A	AT	12	AACAGGTTCAAGG	ATGATTGACACCAATA	16	ATGATTGACACCAATAAACAGGTTCAAGG	0.46	651393-84-pos	+	TTGGCAGAGAAAACACTCCA	AGG	NGG	84	Insertion
SCN1A	569941	45.6807	76.5718	chr2-166866259-166866259_1TinsTA-569941-pos-i	+	AATCGAGATAAGGCTCTTAG	AGG	NGG	T	TA	1	GAGATAAGGCTCT	TAAGAGGTCTCAGAGC	16	GCTCTGAGACCTCTTAAGAGCCTTATCTC	0.46	569941-49-neg	-	GCCTTGGGTTACTCAGAACT	TGG	NGG	49	Insertion
SCN1A	189877	79.8146	76.5718	chr2-166866259-166866259_11TinsTAG-189877-pos-i	+	CATCCCTTCAAATCGAGATA	AGG	NGG	T	TAG	11	CCTTCAAATCGAG	ATAAGGCTCTTAGAGA	16	TCTCTAAGAGCCTTATCTCGATTTGAAGG	0.46	189877-49-neg	-	GCCTTGGGTTACTCAGAACT	TGG	NGG	49	Insertion
SCN1A	206911	71.4344	69.7783	chr2-166868721-166868721_11GinsGA-206911-neg-i	-	GATGTTGGAATATGCTGACA	AGG	NGG	G	GA	11	CAGCATATTCCAA	AAGTGAAAAACCTTGT	16	AAGTGAAAAACCTTGTCAGCATATTCCAA	0.38	206911-77-pos	+	TAAGAAGTCCAGCCAACACC	AGG	NGG	77	Insertion
SCN1A	408920	67.2996	85.1737	chr2-166870327-166870327_11CinsCA-408920-neg-i	-	AACAATGGTGGAACCTGAGA	AGG	NGG	C	CA	11	CAGGTTCCACCAT	GAAACAACGTCCTTCT	16	GAAACAACGTCCTTCTCAGGTTCCACCAT	0.54	408920-61-pos	+	TCACCAGAGCACCACTACTA	AGG	NGG	61	Insertion
SCN1A	599005	81.0987	86.7863	chr2-166892659-166892659_4TinsTG-599005-pos-i	+	TGGTACAGTCACAGTAAGAC	TGG	NGG	T	TG	4	ACAGTCACAGTAA	GACTGGGGGTTGTTTA	16	TAAACAACCCCCAGTCTTACTGTGACTGT	0.38	599005-68-neg	-	ACTACAAGTGGTATAGGAAC	TGG	NGG	68	Insertion
SCN1A	599005	82.8962	86.7863	chr2-166892659-166892659_3TinsTG-599005-pos-i	+	GGTACAGTCACAGTAAGACT	GGG	NGG	T	TG	3	CAGTCACAGTAAG	ACTGGGGGTTGTTTAT	16	ATAAACAACCCCCAGTCTTACTGTGACTG	0.46	599005-68-neg	-	ACTACAAGTGGTATAGGAAC	TGG	NGG	68	Insertion
SCN1A	206908	86.7863	52.3058	chr2-166892718-166892718_9CinsCT-206908-neg-i	-	ACTACAAGTGGTATAGGAAC	TGG	NGG	C	CT	9	CCTATACCACTTG	ACACTGCTTGCCAGTT	16	ACACTGCTTGCCAGTTCCTATACCACTTG	0.46	206908-83-pos	+	TCAGATTCTCCTACAGCAAT	TGG	NGG	83	Insertion
SCN1A	418648	69.8257	NA	chr2-166894283-166894283_8TinsTAC-418648-neg-i	-	CATGGTGATTGGAAACCTAG	TGG	NGG	T	TAC	8	GGTTTCCAATCAC	GGTACATACACCACTA	16	GGTACATACACCACTAGGTTTCCAATCAC	0.46	418648-73-pos	+	GGTACATGTGCACAATGTGC	AGG	NGG	73	Insertion
SCN1A	189989	41.3773	76.9613	chr2-166897837-166897837_5GinsGA-189989-pos-i	+	TAAGACAATACAGATGGTGA	TGG	NGG	G	GA	5	ACAATACAGATGG	TGATGAGCCAGGTCAA	16	TTGACCTGGCTCATCACCATCTGTATTGT	0.38	189989-63-neg	-	TCTGGGACTGTTCTCCATAT	TGG	NGG	63	Insertion
SCN1A	189989	44.8352	67.5436	chr2-166897837-166897837_8GinsGA-189989-neg-i	-	GATGGACCCATTTGTTGACC	TGG	NGG	G	GA	8	CAACAAATGGGTC	TGGTGATGAGCCAGGT	16	TGGTGATGAGCCAGGTCAACAAATGGGTC	0.46	189989-69-pos	+	CTGTAAGCACATTATTGAAA	TGG	NGG	69	Insertion
SCN1A	189909	77.1615	76.9613	chr2-166897853-166897853_5GinsGGGTC-189909-pos-i	+	GTGATGGCCAGGTCAACAAA	TGG	NGG	G	GGGTC	5	TGGCCAGGTCAAC	AAATGGGTCGGTCCAT	16	ATGGACCGACCCATTTGTTGACCTGGCCA	0.62	189909-47-neg	-	TCTGGGACTGTTCTCCATAT	TGG	NGG	47	Insertion
SCN1A	189909	83.009	76.9613	chr2-166897853-166897853_4GinsGGGTC-189909-pos-i	+	TGATGGCCAGGTCAACAAAT	GGG	NGG	G	GGGTC	4	GGCCAGGTCAACA	AATGGGTCGGTCCATC	16	GATGGACCGACCCATTTGTTGACCTGGCC	0.62	189909-47-neg	-	TCTGGGACTGTTCTCCATAT	TGG	NGG	47	Insertion
SCN1A	189909	72.7296	67.5436	chr2-166897853-166897853_10GinsGGGTC-189909-neg-i	-	TGTTGTCAACCTGGTTGTGA	TGG	NGG	G	GGGTC	10	CAACCAGGTTGAC	ATGGGTCGGTCCATCA	16	ATGGGTCGGTCCATCACAACCAGGTTGAC	0.54	189909-85-pos	+	CTGTAAGCACATTATTGAAA	TGG	NGG	85	Insertion
SCN1A	206897	64.1694	87.2744	chr2-166901677-166901677_8TinsTC-206897-neg-i	-	AACAGAAAGAGCAGTCTGGT	GGG	NGG	T	TC	8	AGACTGCTCTTTC	TTTCTCTTCCCCCACC	16	TTTCTCTTCCCCCACCAGACTGCTCTTTC	0.46	206897-78-pos	+	TGTCAATCGGTTCCCTTCAA	TGG	NGG	78	Insertion
SCN1A	206897	49.9672	87.2744	chr2-166901677-166901677_9TinsTC-206897-neg-i	-	AAACAGAAAGAGCAGTCTGG	TGG	NGG	T	TC	9	GACTGCTCTTTCT	TTCTCTTCCCCCACCA	16	TTCTCTTCCCCCACCAGACTGCTCTTTCT	0.46	206897-78-pos	+	TGTCAATCGGTTCCCTTCAA	TGG	NGG	78	Insertion
SCN1A	206897	39.4548	87.2744	chr2-166901677-166901677_12TinsTC-206897-neg-i	-	AGAAAACAGAAAGAGCAGTC	TGG	NGG	T	TC	12	TGCTCTTTCTGTT	TCTTCCCCCACCAGAC	16	TCTTCCCCCACCAGACTGCTCTTTCTGTT	0.38	206897-78-pos	+	TGTCAATCGGTTCCCTTCAA	TGG	NGG	78	Insertion
SCN1A	643783	72.4842	67.0693	chr2-166908377-166908377_10GinsGTTGCC-643783-neg-i	-	ATTGGGCTGCAGCTGTTCAT	GGG	NGG	G	GTTGCC	10	AACAGCTGCAGCC	GGTTGCCTTGCCCATG	16	GGTTGCCTTGCCCATGAACAGCTGCAGCC	0.62	643783-47-pos	+	TTCTATACTATGTTCCTCCA	AGG	NGG	47	Insertion
SCN1A	206889	31.8258	62.5854	chr2-166915157-166915157_11GinsGA-206889-pos-i	+	TAAAATGTACAGGGCAGAGG	TGG	NGG	G	GA	11	ATGTACAGGGCAG	AGGTGGCACTGAAACC	16	GGTTTCAGTGCCACCTCTGCCCTGTACAT	0.54	206889-89-neg	-	AGTAGATAACAGAGTTTAAG	TGG	NGG	89	Insertion
SCN1A	206889	75.5481	47.0599	chr2-166915157-166915157_9GinsGA-206889-neg-i	-	ATAAAGGGAAGGCCATCTTC	CGG	NGG	G	GA	9	GATGGCCTTCCCT	GGCACTGAAACCGGAA	16	GGCACTGAAACCGGAAGATGGCCTTCCCT	0.62	206889-88-pos	+	TAATATTAATCACTTGAAAA	AGG	NGG	88	Insertion
LRP2	21419	77.6892	78.56	chr2-169997024-169997024_2TinsTG-21419-pos-i	+	TCCGTGCATGCACCTGCATG	GGG	NGG	T	TG	2	TGCATGCACCTGC	ATGGGGGGGGGCAGGT	16	ACCTGCCCCCCCCCATGCAGGTGCATGCA	0.62	21419-54-neg	-	ACAGCTGACTAACACCTGCA	TGG	NGG	54	Insertion
LRP2	21419	74.4398	78.56	chr2-169997024-169997024_1TinsTG-21419-pos-i	+	CCGTGCATGCACCTGCATGG	GGG	NGG	T	TG	1	GCATGCACCTGCA	TGGGGGGGGGCAGGTT	16	AACCTGCCCCCCCCCATGCAGGTGCATGC	0.62	21419-54-neg	-	ACAGCTGACTAACACCTGCA	TGG	NGG	54	Insertion
TTN	238688	59.6111	71.5858	chr2-179401027-179401027_10CinsCT-238688-pos-i	+	GACATCAGATTTGGGAGTGA	TGG	NGG	C	CT	10	TCAGATTTGGGAG	TGATGGGTTCTTGATA	16	TATCAAGAACCCATCACTCCCAAATCTGA	0.46	238688-74-neg	-	TCAGTGAAAAACCTTATTGA	AGG	NGG	74	Insertion
TTN	238688	53.9252	71.5858	chr2-179401027-179401027_9CinsCT-238688-pos-i	+	ACATCAGATTTGGGAGTGAT	GGG	NGG	C	CT	9	CAGATTTGGGAGT	GATGGGTTCTTGATAT	16	ATATCAAGAACCCATCACTCCCAAATCTG	0.46	238688-74-neg	-	TCAGTGAAAAACCTTATTGA	AGG	NGG	74	Insertion
TTN	202543	65.5806	85.5767	chr2-179403370-179403370_10AinsACC-202543-neg-i	-	AAGGACAAGCAATTCACAAT	AGG	NGG	A	ACC	10	GTGAATTGCTTGT	GCAAACCCCTCCTATT	16	GCAAACCCCTCCTATTGTGAATTGCTTGT	0.38	202543-70-pos	+	ATAGACATAGCAGTTCTGCG	AGG	NGG	70	Insertion
TTN	422901	78.7253	47.34	chr2-179427316-179427316_14AinsAT-422901-pos-i	+	ACGGGTTCTGTTGTTTCAGC	TGG	NGG	A	AT	14	GTTCTGTTGTTTC	AGCTGGCAAACCAATT	16	AATTGGTTTGCCAGCTGAAACAACAGAAC	0.38	422901-51-neg	-	AGAATTGAAAATCTACAAGA	AGG	NGG	51	Insertion
TTN	422901	78.4197	77.1159	chr2-179427316-179427316_3AinsAT-422901-neg-i	-	GCTTCCAATGAATATGGGAT	TGG	NGG	A	AT	3	CCATATTCATTGG	GCTGGCAAACCAATTC	16	GCTGGCAAACCAATTCCCATATTCATTGG	0.38	422901-90-pos	+	CTTAATTGTAGCTGTATTAC	GGG	NGG	90	Insertion
TTN	422901	84.4008	77.1159	chr2-179427316-179427316_9AinsAT-422901-neg-i	-	GTCTTGGCTTCCAATGAATA	TGG	NGG	A	AT	9	TCATTGGAAGCCA	AAACCAATTCCCATAT	16	AAACCAATTCCCATATTCATTGGAAGCCA	0.46	422901-90-pos	+	CTTAATTGTAGCTGTATTAC	GGG	NGG	90	Insertion
TTN	520484	75.4282	55.2302	chr2-179431911-179431911_7GinsGC-520484-neg-i	-	TCTCCACCACTTCAAGATGG	TGG	NGG	G	GC	7	TCTTGAAGTGGTG	ATGTCACTGCCCACCA	16	ATGTCACTGCCCACCATCTTGAAGTGGTG	0.46	520484-86-pos	+	TTTGGTAACTTTCAGAGAAT	TGG	NGG	86	Insertion
TTN	520484	73.6727	55.2302	chr2-179431911-179431911_10GinsGC-520484-neg-i	-	TGGTCTCCACCACTTCAAGA	TGG	NGG	G	GC	10	TGAAGTGGTGGAG	TCACTGCCCACCATCT	16	TCACTGCCCACCATCTTGAAGTGGTGGAG	0.54	520484-86-pos	+	TTTGGTAACTTTCAGAGAAT	TGG	NGG	86	Insertion
TTN	418892	70.0691	67.442	chr2-179437674-179437674_12AinsAT-418892-pos-i	+	CGGAATTCATGGCATAGATG	CGG	NGG	A	AT	12	ATTCATGGCATAG	ATGCGGATCTTATTAT	16	ATAATAAGATCCGCATCTATGCCATGAAT	0.38	418892-50-neg	-	CACTCCACCAGCAGGACTCA	AGG	NGG	50	Insertion
TTN	418892	68.0621	60.1014	chr2-179437674-179437674_11AinsAT-418892-neg-i	-	CACTGGCCTCACAGAGAATC	AGG	NGG	A	AT	11	TCTCTGTGAGGCC	TCTTATTATTCCTGAT	16	TCTTATTATTCCTGATTCTCTGTGAGGCC	0.62	418892-70-pos	+	AGCATTCTGTCTTCAGCCTT	TGG	NGG	70	Insertion
TTN	520475	72.6729	67.8452	chr2-179442138-179442138_11GinsGA-520475-pos-i	+	GCCTTGGACCAACTTGATTT	TGG	NGG	G	GA	11	TGGACCAACTTGA	TTTTGGAAGGGAGTTT	16	AAACTCCCTTCCAAAATCAAGTTGGTCCA	0.46	520475-46-neg	-	TGGGCTAACAATTAAAGCAG	GGG	NGG	46	Insertion
TTN	520475	75.2208	81.8672	chr2-179442138-179442138_12GinsGA-520475-neg-i	-	TTGAATGCCATTAGCATTCT	TGG	NGG	G	GA	12	ATGCTAATGGCAT	AGGGAGTTTGCCAAGA	16	AGGGAGTTTGCCAAGAATGCTAATGGCAT	0.38	520475-90-pos	+	GGCATACTTGATAGTAAGCA	TGG	NGG	90	Insertion
TTN	419399	69.7417	72.3563	chr2-179442733-179442733_3CinsCA-419399-neg-i	-	CCTACCATCAGAGCCTGTTG	TGG	NGG	C	CA	3	CAGGCTCTGATGG	GGTCCAGTGCCACAAA	16	GGTCCAGTGCCACAAACAGGCTCTGATGG	0.62	419399-49-pos	+	CTTCATGTAAAACATGCACC	TGG	NGG	49	Insertion
TTN	279914	82.8846	72.0135	chr2-179449679-179449679_13AinsAG-279914-neg-i	-	TTGGTTCATGTAGATGCCCC	CGG	NGG	A	AG	13	GCATCTACATGAA	TGAGGGGGGGCCGGGG	16	TGAGGGGGGGCCGGGGGCATCTACATGAA	0.38	279914-67-pos	+	TTACTGCCTCCGTCCTCCAG	AGG	NGG	67	Insertion
TTN	202457	82.8846	72.0135	chr2-179449687-179449687_5CinsCG-202457-neg-i	-	TTGGTTCATGTAGATGCCCC	CGG	NGG	C	CG	5	GCATCTACATGAA	TGAGGGGGGCCGGGGG	16	TGAGGGGGGCCGGGGGGCATCTACATGAA	0.38	202457-75-pos	+	TTACTGCCTCCGTCCTCCAG	AGG	NGG	75	Insertion
TTN	646940	66.036	80.599	chr2-179475008-179475008_10TinsTA-646940-pos-i	+	TCCCAGCTTCTCTGCGCTCC	AGG	NGG	T	TA	10	AGCTTCTCTGCGC	TCCAGGACATAAATGA	16	TCATTTATGTCCTGGAGCGCAGAGAAGCT	0.62	646940-46-neg	-	GAGTTCTTGTAAGTTAACTT	GGG	NGG	46	Insertion
COL3A1	101224	78.2792	74.4956	chr2-189852861-189852861_14GinsGT-101224-pos-i	+	CCTGGTACATCTGGTCATCC	TGG	NGG	G	GT	14	GTACATCTGGTCA	TCCTGGTTCCCCTGTT	16	AACAGGGGAACCAGGATGACCAGATGTAC	0.46	101224-83-neg	-	TGGGATTATGCATGCTGGAA	TGG	NGG	83	Insertion
COL3A1	650847	56.4176	55.194	chr2-189856433-189856433_12AinsACT-650847-pos-i	+	GGGCTCCTGGTGAGCGAGGA	CGG	NGG	A	ACT	12	TCCTGGTGAGCGA	GGACGGCCAGGACTCT	16	AGAGTCCTGGCCGTCCTCGCTCACCAGGA	0.62	650847-55-neg	-	CTGTAAAAATCTGTCACTTT	GGG	NGG	55	Insertion
COL3A1	101240	56.1276	NA	chr2-189860905-189860905_14GinsGT-101240-pos-i	+	CCAGGAAGTGATGGGAAACC	AGG	NGG	G	GT	14	GAAGTGATGGGAA	ACCAGGGCCTCCCGTT	16	AACGGGAGGCCCTGGTTTCCCATCACTTC	0.46	101240-66-neg	-	ACACACACACACTCAAGGAT	AGG	NGG	66	Insertion
COL3A1	101240	26.6805	NA	chr2-189860905-189860905_13GinsGT-101240-pos-i	+	CAGGAAGTGATGGGAAACCA	GGG	NGG	G	GT	13	AAGTGATGGGAAA	CCAGGGCCTCCCGTTA	16	TAACGGGAGGCCCTGGTTTCCCATCACTT	0.38	101240-66-neg	-	ACACACACACACTCAAGGAT	AGG	NGG	66	Insertion
COL3A1	101325	79.5777	70.8008	chr2-189861901-189861901_2GinsGT-101325-neg-i	-	CCTCGTTCTCCATTCTTACC	AGG	NGG	G	GT	2	AAGAATGGAGAAC	TAGGGTGCTCCTGGTT	16	TAGGGTGCTCCTGGTTAAGAATGGAGAAC	0.38	101325-47-pos	+	TGATTAGTTATTGCCCTTTG	AGG	NGG	47	Insertion
COL3A1	101283	53.2489	70.1373	chr2-189867078-189867078_14GinsGT-101283-pos-i	+	CCAGGACCTGCTGGTTTCCC	TGG	NGG	G	GT	14	GACCTGCTGGTTT	CCCTGGTGCTCCTGTT	16	AACAGGAGCACCAGGGAAACCAGCAGGTC	0.54	101283-41-neg	-	TTCAGCAAGATAGAGATCCT	GGG	NGG	41	Insertion
COL3A1	101396	64.1008	53.0211	chr2-189867764-189867764_7AinsAC-101396-neg-i	-	GCAGGTCCAGAACCTCCAGG	GGG	NGG	A	AC	7	GGAGGTTCTGGAC	GTTGCAGGACCCCCCT	16	GTTGCAGGACCCCCCTGGAGGTTCTGGAC	0.62	101396-89-pos	+	TTGCTGTTGTTGTTGCATGT	AGG	NGG	89	Insertion
COL3A1	101396	62.7556	53.0211	chr2-189867764-189867764_8AinsAC-101396-neg-i	-	AGCAGGTCCAGAACCTCCAG	GGG	NGG	A	AC	8	GAGGTTCTGGACC	TTGCAGGACCCCCCTG	16	TTGCAGGACCCCCCTGGAGGTTCTGGACC	0.62	101396-89-pos	+	TTGCTGTTGTTGTTGCATGT	AGG	NGG	89	Insertion
COL3A1	101396	57.9069	53.0211	chr2-189867764-189867764_9AinsAC-101396-neg-i	-	CAGCAGGTCCAGAACCTCCA	GGG	NGG	A	AC	9	AGGTTCTGGACCT	TGCAGGACCCCCCTGG	16	TGCAGGACCCCCCTGGAGGTTCTGGACCT	0.54	101396-89-pos	+	TTGCTGTTGTTGTTGCATGT	AGG	NGG	89	Insertion
COL3A1	101396	63.6112	53.0211	chr2-189867764-189867764_10AinsAC-101396-neg-i	-	ACAGCAGGTCCAGAACCTCC	AGG	NGG	A	AC	10	GGTTCTGGACCTG	GCAGGACCCCCCTGGA	16	GCAGGACCCCCCTGGAGGTTCTGGACCTG	0.62	101396-89-pos	+	TTGCTGTTGTTGTTGCATGT	AGG	NGG	89	Insertion
COL3A1	101481	69.2756	80.32	chr2-189873699-189873699_7CinsCAGGG-101481-neg-i	-	CACCACCACAGCAAGGACCA	GGG	NGG	C	CAGGG	7	TCCTTGCTGTGGT	TGGTGCAGGGCCCTGG	16	TGGTGCAGGGCCCTGGTCCTTGCTGTGGT	0.54	101481-45-pos	+	TACTCATTCTAGGGCTCCCC	AGG	NGG	45	Insertion
COL3A1	101481	70.3136	80.32	chr2-189873699-189873699_8CinsCAGGG-101481-neg-i	-	ACACCACCACAGCAAGGACC	AGG	NGG	C	CAGGG	8	CCTTGCTGTGGTG	GGTGCAGGGCCCTGGT	16	GGTGCAGGGCCCTGGTCCTTGCTGTGGTG	0.62	101481-45-pos	+	TACTCATTCTAGGGCTCCCC	AGG	NGG	45	Insertion
STAT1	9048	80.3984	62.8363	chr2-191841697-191841697_10GinsGT-9048-pos-i	+	TGTAATTGCGAATGATGTCA	GGG	NGG	G	GT	10	ATTGCGAATGATG	TCAGGGAAAGTTAACA	16	TGTTAACTTTCCCTGACATCATTCGCAAT	0.38	9048-43-neg	-	TTTAGAACCTGACTTCCATG	CGG	NGG	43	Insertion
SATB2	584425	84.0961	79.6248	chr2-200137117-200137117_3GinsGT-584425-neg-i	-	GGTACCACGTGAAGCACCAC	GGG	NGG	G	GT	3	GTGCTTCACGTGG	TTTCAGCTTCCCGTTG	16	TTTCAGCTTCCCGTTGGTGCTTCACGTGG	0.62	584425-74-pos	+	GCTGTCGTTCTCCTCTGACT	CGG	NGG	74	Insertion
SATB2	584425	89.1743	79.6248	chr2-200137117-200137117_4GinsGT-584425-neg-i	-	CGGTACCACGTGAAGCACCA	CGG	NGG	G	GT	4	TGCTTCACGTGGT	TTCAGCTTCCCGTTGG	16	TTCAGCTTCCCGTTGGTGCTTCACGTGGT	0.54	584425-74-pos	+	GCTGTCGTTCTCCTCTGACT	CGG	NGG	74	Insertion
SATB2	504001	82.6199	69.5964	chr2-200188674-200188674_14GinsGT-504001-pos-i	+	TTAATAGGGAGGTCTGTTGT	CGG	NGG	G	GT	14	TAGGGAGGTCTGT	TGTCGGTGTCGAGGTT	16	AACCTCGACACCGACAACAGACCTCCCTA	0.54	504001-61-neg	-	TAATTTCTGCACAGATGGCT	GGG	NGG	61	Insertion
SATB2	504001	95.0929	69.5964	chr2-200188674-200188674_6GinsGT-504001-pos-i	+	GAGGTCTGTTGTCGGTGTCG	AGG	NGG	G	GT	6	TCTGTTGTCGGTG	TCGAGGTTTTTGGCCT	16	AGGCCAAAAACCTCGACACCGACAACAGA	0.54	504001-61-neg	-	TAATTTCTGCACAGATGGCT	GGG	NGG	61	Insertion
SATB2	587771	80.0848	64.3612	chr2-200193492-200193492_9GinsGCTCC-587771-neg-i	-	TCGCATCTACCAGGATGAGA	GGG	NGG	G	GCTCC	9	CATCCTGGTAGAT	TCCGCTCCCTCCCTCT	16	TCCGCTCCCTCCCTCTCATCCTGGTAGAT	0.46	587771-72-pos	+	GAAAGCAAGTTTCTCACCTG	AGG	NGG	72	Insertion
SATB2	451437	64.8348	84.7978	chr2-200245115-200245115_12GinsGT-451437-pos-i	+	CTGGGAGAGAGGGCATTCTT	TGG	NGG	G	GT	12	GAGAGAGGGCATT	CTTTGGCTAATGTTGC	16	GCAACATTAGCCAAAGAATGCCCTCTCTC	0.54	451437-65-neg	-	AAGACTTGCCTGCGGAGCAG	TGG	NGG	65	Insertion
SATB2	451780	75.8102	62.8282	chr2-200320741-200320741_14CinsCT-451780-neg-i	-	GTCGGAGCAGCATGGAGCGG	CGG	NGG	C	CT	14	CTCCATGCTGCTC	GCTTCTCGCTCCGCCG	16	GCTTCTCGCTCCGCCGCTCCATGCTGCTC	0.62	451780-82-pos	+	GGCTGCCGTTCTGCTCCAGC	CGG	NGG	82	Insertion
CASP10	7767	86.2074	79.1174	chr2-202073912-202073912_5GinsGA-7767-pos-i	+	TGCAATCCAGCCCATGCCGA	CGG	NGG	G	GA	5	ATCCAGCCCATGC	CGACGAGGGACTGCTT	16	AAGCAGTCCCTCGTCGGCATGGGCTGGAT	0.62	7767-73-neg	-	GATCTCCCGAATGGGAATGA	GGG	NGG	73	Insertion
TMEM237	31182	84.6212	75.109	chr2-202490841-202490841_8TinsTG-31182-pos-i	+	ACGAGATTCACCACAATCCA	TGG	NGG	T	TG	8	GATTCACCACAAT	CCATGGCTGGGAGAAT	16	ATTCTCCCAGCCATGGATTGTGGTGAATC	0.38	31182-66-neg	-	GTGTATATGAACCAAACTGA	AGG	NGG	66	Insertion
TMEM237	31182	84.7809	75.109	chr2-202490841-202490841_4TinsTG-31182-pos-i	+	GATTCACCACAATCCATGGC	TGG	NGG	T	TG	4	CACCACAATCCAT	GGCTGGGAGAATCTGT	16	ACAGATTCTCCCAGCCATGGATTGTGGTG	0.46	31182-66-neg	-	GTGTATATGAACCAAACTGA	AGG	NGG	66	Insertion
BMPR2	425676	64.5365	69.8948	chr2-203242204-203242204_14TinsTC-425676-pos-i	+	TCCTGATTCTTGGCTGGCCC	AGG	NGG	T	TC	14	GATTCTTGGCTGG	CCCAGGGATGACTTCC	16	GGAAGTCATCCCTGGGCCAGCCAAGAATC	0.54	425676-42-neg	-	CTGACCAGCAGGATGGTCCA	TGG	NGG	42	Insertion
BMPR2	425676	69.7501	69.8948	chr2-203242204-203242204_13TinsTC-425676-pos-i	+	CCTGATTCTTGGCTGGCCCA	GGG	NGG	T	TC	13	ATTCTTGGCTGGC	CCAGGGATGACTTCCC	16	GGGAAGTCATCCCTGGGCCAGCCAAGAAT	0.54	425676-42-neg	-	CTGACCAGCAGGATGGTCCA	TGG	NGG	42	Insertion
BMPR2	425720	88.2191	67.4599	chr2-203329654-203329654_2TinsTA-425720-pos-i	+	TCGAAAGGTAGCACCTGCTA	TGG	NGG	T	TA	2	AAGGTAGCACCTG	CTAATGGCCTTTGGGA	16	TCCCAAAGGCCATTAGCAGGTGCTACCTT	0.54	425720-69-neg	-	AAACACAGTCATTTCAGGTA	AGG	NGG	69	Insertion
BMPR2	425720	71.2019	83.3153	chr2-203329654-203329654_1TinsTA-425720-neg-i	-	TTTCTCCCAAAGGCCATAGC	AGG	NGG	T	TA	1	ATGGCCTTTGGGA	AAGGTAGCACCTGCTA	16	AAGGTAGCACCTGCTAATGGCCTTTGGGA	0.54	425720-71-pos	+	GATCCGTATCAGCAAGACCT	TGG	NGG	71	Insertion
BMPR2	425760	61.4355	41.2747	chr2-203332331-203332331_8TinsTA-425760-neg-i	-	CTGTGCTACAACAGCAGAAA	CGG	NGG	T	TA	8	CTGCTGTTGTAGC	TGGAACATAACCGTTT	16	TGGAACATAACCGTTTCTGCTGTTGTAGC	0.54	425760-88-pos	+	CATATTGATTTATAGGATGT	TGG	NGG	88	Insertion
BMPR2	425763	67.6253	59.828	chr2-203332333-203332333_13CinsCAA-425763-pos-i	+	ACTCCTCCCTCAATTCAGAA	TGG	NGG	C	CAA	13	CTCCCTCAATTCA	GAATGGAACATACAAC	16	GTTGTATGTTCCATTCTGAATTGAGGGAG	0.46	425763-61-neg	-	AGTGGTGTTGTGTCAGGAGG	TGG	NGG	61	Insertion
BMPR2	425763	61.4355	41.2747	chr2-203332333-203332333_6CinsCAA-425763-neg-i	-	CTGTGCTACAACAGCAGAAA	CGG	NGG	C	CAA	6	CTGCTGTTGTAGC	GGAACATACAACGTTT	16	GGAACATACAACGTTTCTGCTGTTGTAGC	0.54	425763-90-pos	+	CATATTGATTTATAGGATGT	TGG	NGG	90	Insertion
BMPR2	425790	73.2979	74.8779	chr2-203378443-203378443_10TinsTG-425790-neg-i	-	TCATCTCGGTTAAATGAATG	AGG	NGG	T	TG	10	TCATTTAACCGAG	TTAGGTGCCACCTCAT	16	TTAGGTGCCACCTCATTCATTTAACCGAG	0.38	425790-78-pos	+	CATGGGTACAGCCTTTCTAA	AGG	NGG	78	Insertion
BMPR2	425796	67.1863	63.6205	chr2-203378524-203378524_5CinsCT-425796-neg-i	-	CATTCTGTATCCAAAGCATA	AGG	NGG	C	CT	5	GCTTTGGATACAG	TGATAGTTGCCTTTAT	16	TGATAGTTGCCTTTATGCTTTGGATACAG	0.46	425796-41-pos	+	TGAGACAATAATCATTGCTT	TGG	NGG	41	Insertion
BMPR2	425811	82.0735	81.8614	chr2-203383580-203383580_4AinsAG-425811-pos-i	+	CGATATGGAGCAGTATATAA	AGG	NGG	A	AG	4	ATGGAGCAGTATA	TAAAGGGCTCCTTGGA	16	TCCAAGGAGCCCTTTATATACTGCTCCAT	0.38	425811-47-neg	-	AAAATTCTGACGGTTTGCAA	AGG	NGG	47	Insertion
BMPR2	425841	76.2711	88.187	chr2-203384849-203384849_4TinsTGG-425841-pos-i	+	TAAGTCTCCACACAAGTGAC	TGG	NGG	T	TGG	4	TCTCCACACAAGT	GACTGGGGGTAAGCTC	16	GAGCTTACCCCCAGTCACTTGTGTGGAGA	0.46	425841-72-neg	-	TTGACTATCTTACCTCCTCG	TGG	NGG	72	Insertion
BMPR2	425841	76.87	88.187	chr2-203384849-203384849_3TinsTGG-425841-pos-i	+	AAGTCTCCACACAAGTGACT	GGG	NGG	T	TGG	3	CTCCACACAAGTG	ACTGGGGGTAAGCTCT	16	AGAGCTTACCCCCAGTCACTTGTGTGGAG	0.54	425841-72-neg	-	TTGACTATCTTACCTCCTCG	TGG	NGG	72	Insertion
BMPR2	425873	95.9089	50.1641	chr2-203395661-203395661_12AinsAT-425873-neg-i	-	GTATACACTCACCTCGCTTA	TGG	NGG	A	AT	12	GCGAGGTGAGTGT	ATAATTGCAGCCATAA	16	ATAATTGCAGCCATAAGCGAGGTGAGTGT	0.62	425873-84-pos	+	AATGTCCTAGTGAAAAATGA	TGG	NGG	84	Insertion
BMPR2	425951	49.21	78.5067	chr2-203417501-203417501_14TinsTA-425951-pos-i	+	CTGTTGGGACCAGGATGCAG	AGG	NGG	T	TA	14	TGGGACCAGGATG	CAGAGGCTCGGCTTAA	16	TTAAGCCGAGCCTCTGCATCCTGGTCCCA	0.62	425951-75-neg	-	TAGACATTGGATTGACTGTT	GGG	NGG	75	Insertion
BMPR2	425951	44.244	78.5067	chr2-203417501-203417501_9TinsTA-425951-pos-i	+	GGGACCAGGATGCAGAGGCT	CGG	NGG	T	TA	9	CCAGGATGCAGAG	GCTCGGCTTAACTGCA	16	TGCAGTTAAGCCGAGCCTCTGCATCCTGG	0.62	425951-75-neg	-	TAGACATTGGATTGACTGTT	GGG	NGG	75	Insertion
BMPR2	568737	40.0266	79.0701	chr2-203417537-203417537_14TinsTA-568737-pos-i	+	ACAGTGTGCTGAGGAAAGGA	TGG	NGG	T	TA	14	TGTGCTGAGGAAA	GGATGGCTGAACTTAA	16	TTAAGTTCAGCCATCCTTTCCTCAGCACA	0.46	568737-52-neg	-	TTCTGCATAGCAGTAGACAT	TGG	NGG	52	Insertion
BMPR2	425968	72.5669	66.4715	chr2-203420341-203420341_10AinsAAC-425968-pos-i	+	ACAAATGTTGCACAGTCAAT	TGG	NGG	A	AAC	10	ATGTTGCACAGTC	AATTGGGCCAACACCC	16	GGGTGTTGGCCCAATTGACTGTGCAACAT	0.46	425968-61-neg	-	AGGTTCTTATCAACTTCTTT	TGG	NGG	61	Insertion
BMPR2	425968	78.4537	66.4715	chr2-203420341-203420341_9AinsAAC-425968-pos-i	+	CAAATGTTGCACAGTCAATT	GGG	NGG	A	AAC	9	TGTTGCACAGTCA	ATTGGGCCAACACCCC	16	GGGGTGTTGGCCCAATTGACTGTGCAACA	0.46	425968-61-neg	-	AGGTTCTTATCAACTTCTTT	TGG	NGG	61	Insertion
BMPR2	425968	70.3191	90.757	chr2-203420341-203420341_8AinsAAC-425968-neg-i	-	TGTCAGCTGTAAGCAGACAG	GGG	NGG	A	AAC	8	TCTGCTTACAGCT	TGGGCCAACACCCCTG	16	TGGGCCAACACCCCTGTCTGCTTACAGCT	0.46	425968-85-pos	+	ACAGGACTCACGCCAAGTAC	TGG	NGG	85	Insertion
BMPR2	425968	71.8544	90.757	chr2-203420341-203420341_9AinsAAC-425968-neg-i	-	CTGTCAGCTGTAAGCAGACA	GGG	NGG	A	AAC	9	CTGCTTACAGCTG	GGGCCAACACCCCTGT	16	GGGCCAACACCCCTGTCTGCTTACAGCTG	0.54	425968-85-pos	+	ACAGGACTCACGCCAAGTAC	TGG	NGG	85	Insertion
BMPR2	425968	77.2105	90.757	chr2-203420341-203420341_10AinsAAC-425968-neg-i	-	TCTGTCAGCTGTAAGCAGAC	AGG	NGG	A	AAC	10	TGCTTACAGCTGA	GGCCAACACCCCTGTC	16	GGCCAACACCCCTGTCTGCTTACAGCTGA	0.46	425968-85-pos	+	ACAGGACTCACGCCAAGTAC	TGG	NGG	85	Insertion
BMPR2	425983	76.1035	78.7995	chr2-203420795-203420795_9AinsATG-425983-pos-i	+	CAATGCAGCAGAACCTCATG	TGG	NGG	A	ATG	9	GCAGCAGAACCTC	ATGTGGTGATGCAGTC	16	GACTGCATCACCACATGAGGTTCTGCTGC	0.62	425983-52-neg	-	ATATTGGGTTGTGGCAGCAT	GGG	NGG	52	Insertion
BMPR2	425983	77.2079	88.1993	chr2-203420795-203420795_13AinsATG-425983-neg-i	-	TCTACCTGCCACACCATTCA	TGG	NGG	A	ATG	13	ATGGTGTGGCAGG	GATGCAGTCACCATGA	16	GATGCAGTCACCATGAATGGTGTGGCAGG	0.62	425983-53-pos	+	AACTTGAAACAAGTCGAAAC	TGG	NGG	53	Insertion
BMPR2	425985	76.1035	78.7995	chr2-203420800-203420800_14CinsCA-425985-pos-i	+	CAATGCAGCAGAACCTCATG	TGG	NGG	C	CA	14	GCAGCAGAACCTC	ATGTGGTGACAGTCAA	16	TTGACTGTCACCACATGAGGTTCTGCTGC	0.62	425985-47-neg	-	ATATTGGGTTGTGGCAGCAT	GGG	NGG	47	Insertion
BMPR2	425985	77.2079	88.1993	chr2-203420800-203420800_8CinsCA-425985-neg-i	-	TCTACCTGCCACACCATTCA	TGG	NGG	C	CA	8	ATGGTGTGGCAGG	TGACAGTCAACCATGA	16	TGACAGTCAACCATGAATGGTGTGGCAGG	0.62	425985-58-pos	+	AACTTGAAACAAGTCGAAAC	TGG	NGG	58	Insertion
BMPR2	425987	75.5188	88.1993	chr2-203420831-203420831_2AinsAGT-425987-neg-i	-	CAGCATGGGAGTTAACACTG	TGG	NGG	A	AGT	2	TGTTAACTCCCAT	GGTAGAAACCACAGTG	16	GGTAGAAACCACAGTGTGTTAACTCCCAT	0.38	425987-89-pos	+	AACTTGAAACAAGTCGAAAC	TGG	NGG	89	Insertion
BMPR2	425989	79.0914	74.4545	chr2-203420888-203420888_5CinsCA-425989-neg-i	-	GTGTCACTATGTTGGTTGTT	TGG	NGG	C	CA	5	AACCAACATAGTG	ACTATCTGGCCAAAAC	16	ACTATCTGGCCAAAACAACCAACATAGTG	0.38	425989-83-pos	+	GTGGTGACAGTCACCATGAA	TGG	NGG	83	Insertion
BMPR2	425989	86.5987	74.4545	chr2-203420888-203420888_13CinsCA-425989-neg-i	-	GGCCCTATGTGTCACTATGT	TGG	NGG	C	CA	13	TAGTGACACATAG	GCCAAAACAACCAACA	16	GCCAAAACAACCAACATAGTGACACATAG	0.38	425989-83-pos	+	GTGGTGACAGTCACCATGAA	TGG	NGG	83	Insertion
CRYGD	217353	67.0672	NA	chr2-208986473-208986473_7TinsTC-217353-neg-i	-	GCAGTACCTGCTGATGCCAG	GGG	NGG	T	TC	7	GCATCAGCAGGTA	GCCTATAGTCCCCCTG	16	GCCTATAGTCCCCCTGGCATCAGCAGGTA	0.54	217353-90-pos	+	AAATTAAGAAACAACAAAAG	AGG	NGG	90	Insertion
CRYGC	534186	71.5499	77.6803	chr2-208993028-208993028_7GinsGC-534186-neg-i	-	ACGAGCTGCCCAACTACCGG	GGG	NGG	G	GC	7	GTAGTTGGGCAGC	GTATTGCCGCCCCCCG	16	GTATTGCCGCCCCCCGGTAGTTGGGCAGC	0.62	534186-58-pos	+	AGAGCCTGCCTTAGCATCCA	TGG	NGG	58	Insertion
CRYGC	534186	39.7399	77.6803	chr2-208993028-208993028_8GinsGC-534186-neg-i	-	TACGAGCTGCCCAACTACCG	GGG	NGG	G	GC	8	TAGTTGGGCAGCT	TATTGCCGCCCCCCGG	16	TATTGCCGCCCCCCGGTAGTTGGGCAGCT	0.54	534186-58-pos	+	AGAGCCTGCCTTAGCATCCA	TGG	NGG	58	Insertion
CRYGC	534186	81.7194	77.6803	chr2-208993028-208993028_9GinsGC-534186-neg-i	-	CTACGAGCTGCCCAACTACC	GGG	NGG	G	GC	9	AGTTGGGCAGCTC	ATTGCCGCCCCCCGGT	16	ATTGCCGCCCCCCGGTAGTTGGGCAGCTC	0.62	534186-58-pos	+	AGAGCCTGCCTTAGCATCCA	TGG	NGG	58	Insertion
BARD1	422826	91.0307	76.0523	chr2-215593670-215593670_12CinsCT-422826-pos-i	+	CTGCAGTGACGAGCTTAATA	AGG	NGG	C	CT	12	AGTGACGAGCTTA	ATAAGGTTGTCCTTTT	16	AAAAGGACAACCTTATTAAGCTCGTCACT	0.46	422826-49-neg	-	CAGTTGCCAAAGCTGTTTGA	TGG	NGG	49	Insertion
BARD1	481393	77.7855	69.7336	chr2-215632261-215632261_4CinsCA-481393-neg-i	-	TTCACGATGCAGCCAAGAAT	GGG	NGG	C	CA	4	CTTGGCTGCATCG	ATCCACATGCCCAATT	16	ATCCACATGCCCAATTCTTGGCTGCATCG	0.62	481393-49-pos	+	AACTACTTACACAGCATTTC	TGG	NGG	49	Insertion
BARD1	481393	75.2515	69.7336	chr2-215632261-215632261_5CinsCA-481393-neg-i	-	CTTCACGATGCAGCCAAGAA	TGG	NGG	C	CA	5	TTGGCTGCATCGT	TCCACATGCCCAATTC	16	TCCACATGCCCAATTCTTGGCTGCATCGT	0.54	481393-49-pos	+	AACTACTTACACAGCATTTC	TGG	NGG	49	Insertion
BARD1	406776	81.0723	85.9971	chr2-215632274-215632274_11AinsAT-406776-pos-i	+	TATATCCACATGCCCATTCT	TGG	NGG	A	AT	11	TCCACATGCCCAT	TCTTGGCTGCATTCGT	16	ACGAATGCAGCCAAGAATGGGCATGTGGA	0.54	406776-47-neg	-	ATTGCTCCAGCATAAGGCAT	TGG	NGG	47	Insertion
BARD1	482793	75.4619	59.0515	chr2-215645739-215645739_12CinsCT-482793-pos-i	+	TCATTCCTGCTCTTAGTGTC	TGG	NGG	C	CT	12	TCCTGCTCTTAGT	GTCTGGAGACTCTTAT	16	ATAAGAGTCTCCAGACACTAAGAGCAGGA	0.46	482793-47-neg	-	TTGACAGAATCTGAATGTTT	TGG	NGG	47	Insertion
NHEJ1	280838	78.9403	84.2851	chr2-220022259-220022259_10GinsGC-280838-neg-i	-	TGGCAGATGCACTGATTCTA	CGG	NGG	G	GC	10	AATCAGTGCATCT	ACTTCGCCACCCGTAG	16	ACTTCGCCACCCGTAGAATCAGTGCATCT	0.38	280838-68-pos	+	ACATTCGAATTACACTTACC	AGG	NGG	68	Insertion
PAX3	505425	72.4822	53.9027	chr2-223086019-223086019_13AinsAC-505425-pos-i	+	TGGCAAGGTCGGCATGGCAG	TGG	NGG	A	AC	13	AAGGTCGGCATGG	CAGTGGGAGGGAACCC	16	GGGTTCCCTCCCACTGCCATGCCGACCTT	0.62	505425-48-neg	-	AAGATGGAGGAAGCAAGCTG	GGG	NGG	48	Insertion
PAX3	505425	68.5566	53.9027	chr2-223086019-223086019_9AinsAC-505425-pos-i	+	AAGGTCGGCATGGCAGTGGG	AGG	NGG	A	AC	9	TCGGCATGGCAGT	GGGAGGGAACCCCCCC	16	GGGGGGGTTCCCTCCCACTGCCATGCCGA	0.62	505425-48-neg	-	AAGATGGAGGAAGCAAGCTG	GGG	NGG	48	Insertion
PAX3	505425	92.1245	38.4798	chr2-223086019-223086019_7AinsAC-505425-neg-i	-	TCAACCATCTCATTCCCGGG	GGG	NGG	A	AC	7	GGGAATGAGATGG	GGGAGGGAACCCCCCC	16	GGGAGGGAACCCCCCCGGGAATGAGATGG	0.54	505425-88-pos	+	TAATCTCCTTGACTCTTCCT	CGG	NGG	88	Insertion
PAX3	505425	89.2049	38.4798	chr2-223086019-223086019_8AinsAC-505425-neg-i	-	TTCAACCATCTCATTCCCGG	GGG	NGG	A	AC	8	GGAATGAGATGGT	GGAGGGAACCCCCCCG	16	GGAGGGAACCCCCCCGGGAATGAGATGGT	0.46	505425-88-pos	+	TAATCTCCTTGACTCTTCCT	CGG	NGG	88	Insertion
PAX3	505425	83.4172	38.4798	chr2-223086019-223086019_9AinsAC-505425-neg-i	-	TTTCAACCATCTCATTCCCG	GGG	NGG	A	AC	9	GAATGAGATGGTT	GAGGGAACCCCCCCGG	16	GAGGGAACCCCCCCGGGAATGAGATGGTT	0.38	505425-88-pos	+	TAATCTCCTTGACTCTTCCT	CGG	NGG	88	Insertion
PAX3	505425	68.1005	38.4798	chr2-223086019-223086019_10AinsAC-505425-neg-i	-	CTTTCAACCATCTCATTCCC	GGG	NGG	A	AC	10	AATGAGATGGTTG	AGGGAACCCCCCCGGG	16	AGGGAACCCCCCCGGGAATGAGATGGTTG	0.38	505425-88-pos	+	TAATCTCCTTGACTCTTCCT	CGG	NGG	88	Insertion
PAX3	505425	76.6243	38.4798	chr2-223086019-223086019_11AinsAC-505425-neg-i	-	GCTTTCAACCATCTCATTCC	CGG	NGG	A	AC	11	ATGAGATGGTTGA	GGGAACCCCCCCGGGA	16	GGGAACCCCCCCGGGAATGAGATGGTTGA	0.38	505425-88-pos	+	TAATCTCCTTGACTCTTCCT	CGG	NGG	88	Insertion
PAX3	517263	92.1245	89.3586	chr2-223086025-223086025_1CinsCG-517263-neg-i	-	TCAACCATCTCATTCCCGGG	GGG	NGG	C	CG	1	GGGAATGAGATGG	GGGAGGGAACCCCCCG	16	GGGAGGGAACCCCCCGGGGAATGAGATGG	0.54	517263-84-pos	+	GACTCTTCCTCGGTACCTTG	TGG	NGG	84	Insertion
PAX3	517263	89.2049	89.3586	chr2-223086025-223086025_2CinsCG-517263-neg-i	-	TTCAACCATCTCATTCCCGG	GGG	NGG	C	CG	2	GGAATGAGATGGT	GGAGGGAACCCCCCGG	16	GGAGGGAACCCCCCGGGGAATGAGATGGT	0.46	517263-84-pos	+	GACTCTTCCTCGGTACCTTG	TGG	NGG	84	Insertion
PAX3	517263	83.4172	89.3586	chr2-223086025-223086025_3CinsCG-517263-neg-i	-	TTTCAACCATCTCATTCCCG	GGG	NGG	C	CG	3	GAATGAGATGGTT	GAGGGAACCCCCCGGG	16	GAGGGAACCCCCCGGGGAATGAGATGGTT	0.38	517263-84-pos	+	GACTCTTCCTCGGTACCTTG	TGG	NGG	84	Insertion
PAX3	517263	68.1005	89.3586	chr2-223086025-223086025_4CinsCG-517263-neg-i	-	CTTTCAACCATCTCATTCCC	GGG	NGG	C	CG	4	AATGAGATGGTTG	AGGGAACCCCCCGGGG	16	AGGGAACCCCCCGGGGAATGAGATGGTTG	0.38	517263-84-pos	+	GACTCTTCCTCGGTACCTTG	TGG	NGG	84	Insertion
PAX3	517263	76.6243	89.3586	chr2-223086025-223086025_5CinsCG-517263-neg-i	-	GCTTTCAACCATCTCATTCC	CGG	NGG	C	CG	5	ATGAGATGGTTGA	GGGAACCCCCCGGGGA	16	GGGAACCCCCCGGGGAATGAGATGGTTGA	0.38	517263-84-pos	+	GACTCTTCCTCGGTACCTTG	TGG	NGG	84	Insertion
COL4A4	562352	82.9346	95.7265	chr2-227872918-227872918_5CinsCAGTA-562352-neg-i	-	AGAGAAACGACAGATCCTAC	TGG	NGG	C	CAGTA	5	GGATCTGTCGTTT	GGCCAGCCAGTAAGTA	16	GGCCAGCCAGTAAGTAGGATCTGTCGTTT	0.46	562352-73-pos	+	GGGCCTCGCATACCGCACAG	CGG	NGG	73	Insertion
COL4A4	522537	63.0227	59.6647	chr2-227895297-227895297_13CinsCT-522537-neg-i	-	CTCTGTGGTCAGGAGCACCT	GGG	NGG	C	CT	13	TGCTCCTGACCAC	GCCTTGGAGGCCCAGG	16	GCCTTGGAGGCCCAGGTGCTCCTGACCAC	0.62	522537-87-pos	+	CCTTTGTATCCTGGAGGGCC	TGG	NGG	87	Insertion
COL4A4	659123	70.9969	45.1167	chr2-227963452-227963452_11CinsCA-659123-pos-i	+	CTGGTCTGCCCAAGAGACCT	GGG	NGG	C	CA	11	TCTGCCCAAGAGA	CCTGGGGGACCAAGGT	16	ACCTTGGTCCCCCAGGTCTCTTGGGCAGA	0.54	659123-41-neg	-	CCAGGGGACCCAGGGTTCCC	TGG	NGG	41	Insertion
COL4A3	438655	86.4666	43.8008	chr2-228160011-228160011_11AinsAGAG-438655-pos-i	+	GGTTTATTGAGGGCCCCTCC	AGG	NGG	A	AGAG	11	TATTGAGGGCCCC	TCCAGGCCCAAGAGGA	16	TCCTCTTGGGCCTGGAGGGGCCCTCAATA	0.62	438655-44-neg	-	AAAATGTGTACATTAGGACA	GGG	NGG	44	Insertion
MFF	253268	50.3017	95.5589	chr2-228195485-228195485_7AinsAC-253268-neg-i	-	CTTCTTGGAATCCTTGTTCC	AGG	NGG	A	AC	7	ACAAGGATTCCAA	AAACGCTGACCCTGGA	16	AAACGCTGACCCTGGAACAAGGATTCCAA	0.38	253268-76-pos	+	TAGTCGAATTCAGTACGAAA	TGG	NGG	76	Insertion
SLC19A3	579605	76.0781	77.5892	chr2-228560697-228560697_13TinsTA-579605-neg-i	-	GTCTTCTCAGTTGTCAATGC	CGG	NGG	T	TA	13	TTGACAACTGAGA	AATAAAAGAACCGGCA	16	AATAAAAGAACCGGCATTGACAACTGAGA	0.38	579605-89-pos	+	TGGTAAAACTTACACTGCTA	TGG	NGG	89	Insertion
SLC19A3	369672	65.5914	76.6023	chr2-228566952-228566952_11AinsATC-369672-pos-i	+	GGGATAAGGAATGGTTCTGA	GGG	NGG	A	ATC	11	TAAGGAATGGTTC	TGAGGGTCTCATCTCA	16	TGAGATGAGACCCTCAGAACCATTCCTTA	0.38	369672-53-neg	-	GAACTTCACTAAGCAGTTCC	TGG	NGG	53	Insertion
SLC19A3	190224	80.6895	80.9217	chr2-228566960-228566960_13GinsGA-190224-neg-i	-	ACTGTGATCCTCTGCTTATT	TGG	NGG	G	GA	13	AAGCAGAGGATCA	GAGAAAAAAACCAAAT	16	GAGAAAAAAACCAAATAAGCAGAGGATCA	0.46	190224-71-pos	+	ATGTTAACTTACCTCTGCAC	TGG	NGG	71	Insertion
TRIP12	446140	73.9882	74.8248	chr2-230666969-230666969_4CinsCT-446140-neg-i	-	CTTTAGATCTCAGCCCTCAA	GGG	NGG	C	CT	4	AGGGCTGAGATCT	TCTTACTTACCCTTTG	16	TCTTACTTACCCTTTGAGGGCTGAGATCT	0.54	446140-64-pos	+	TTACTCCCTATATGATTCTT	AGG	NGG	64	Insertion
SP110	574936	85.5564	54.6765	chr2-231042924-231042924_10CinsCG-574936-pos-i	+	AATCCCTTTCGCCTCACCAC	AGG	NGG	C	CG	10	CCTTTCGCCTCAC	CACAGGTCACGGGGGA	16	TCCCCCGTGACCTGTGGTGAGGCGAAAGG	0.62	574936-53-neg	-	AACTGTTCTCTTCTACTTTA	AGG	NGG	53	Insertion
SP110	574936	42.5493	54.6765	chr2-231042924-231042924_3CinsCG-574936-pos-i	+	TTCGCCTCACCACAGGTCAC	GGG	NGG	C	CG	3	CCTCACCACAGGT	CACGGGGGAGCTTAGA	16	TCTAAGCTCCCCCGTGACCTGTGGTGAGG	0.62	574936-53-neg	-	AACTGTTCTCTTCTACTTTA	AGG	NGG	53	Insertion
SP110	574936	86.1851	54.6765	chr2-231042924-231042924_2CinsCG-574936-pos-i	+	TCGCCTCACCACAGGTCACG	GGG	NGG	C	CG	2	CTCACCACAGGTC	ACGGGGGAGCTTAGAA	16	TTCTAAGCTCCCCCGTGACCTGTGGTGAG	0.62	574936-53-neg	-	AACTGTTCTCTTCTACTTTA	AGG	NGG	53	Insertion
SP110	65747	59.2078	68.2695	chr2-231077060-231077060_7AinsAC-65747-neg-i	-	CTCCTCACTAGCACTGTGCA	AGG	NGG	A	AC	7	ACAGTGCTAGTGA	TCAGTGTTACCCTTGC	16	TCAGTGTTACCCTTGCACAGTGCTAGTGA	0.46	65747-73-pos	+	GGGTTCCCACCATAGCCTCT	TGG	NGG	73	Insertion
ECEL1	39488	76.5064	86.6077	chr2-233350647-233350647_14GinsGT-39488-pos-i	+	GACCGTGAGCGAGAAGAGCG	CGG	NGG	G	GT	14	GTGAGCGAGAAGA	GCGCGGCGGCGCTGTT	16	AACAGCGCCGCCGCGCTCTTCTCGCTCAC	0.54	39488-44-neg	-	TCCGGGGGTCGCGGCGCGAT	GGG	NGG	44	Insertion
ECEL1	39488	81.6155	86.6077	chr2-233350647-233350647_11GinsGT-39488-pos-i	+	CGTGAGCGAGAAGAGCGCGG	CGG	NGG	G	GT	11	AGCGAGAAGAGCG	CGGCGGCGCTGTTACA	16	TGTAACAGCGCCGCCGCGCTCTTCTCGCT	0.62	39488-44-neg	-	TCCGGGGGTCGCGGCGCGAT	GGG	NGG	44	Insertion
ECEL1	39488	81.4123	50.7916	chr2-233350647-233350647_14GinsGT-39488-neg-i	-	CCGGCTGCTGTACAAGGCGC	AGG	NGG	G	GT	14	CCTTGTACAGCAG	TGTTACACGCCCTGCG	16	TGTTACACGCCCTGCGCCTTGTACAGCAG	0.54	39488-88-pos	+	CGGCCGCTGGCAGGGCGCTC	AGG	NGG	88	Insertion
PRSS56	31077	61.2692	83.1305	chr2-233388527-233388527_8AinsAC-31077-pos-i	+	GCTGCAGGGAGCTTCTGGCC	TGG	NGG	A	AC	8	CAGGGAGCTTCTG	GCCTGGGACCCCCCCC	16	GGGGGGGGTCCCAGGCCAGAAGCTCCCTG	0.62	31077-48-neg	-	CGGGCACAGGCGGGCATAGA	AGG	NGG	48	Insertion
PRSS56	31077	40.1027	83.1305	chr2-233388527-233388527_7AinsAC-31077-pos-i	+	CTGCAGGGAGCTTCTGGCCT	GGG	NGG	A	AC	7	AGGGAGCTTCTGG	CCTGGGACCCCCCCCC	16	GGGGGGGGGTCCCAGGCCAGAAGCTCCCT	0.62	31077-48-neg	-	CGGGCACAGGCGGGCATAGA	AGG	NGG	48	Insertion
PRSS56	31077	47.914	75.772	chr2-233388527-233388527_12AinsAC-31077-neg-i	-	GGCGTCTGCCTGCAGCTCCT	GGG	NGG	A	AC	12	AGCTGCAGGCAGA	GGGACCCCCCCCCAGG	16	GGGACCCCCCCCCAGGAGCTGCAGGCAGA	0.62	31077-82-pos	+	GGGGCTAGGGCCCCAAACAG	AGG	NGG	82	Insertion
CHRNG	449338	41.1032	81.7006	chr2-233406191-233406191_12CinsCA-449338-neg-i	-	CTGCCAGTCGAAGGGGAAGT	AGG	NGG	C	CA	12	TCCCCTTCGACTG	TCTCAAGTCACCTACT	16	TCTCAAGTCACCTACTTCCCCTTCGACTG	0.62	449338-57-pos	+	AATGTGCTCGTGTCCCCTGA	CGG	NGG	57	Insertion
UGT1A	212544	73.4873	40.1548	chr2-234669170-234669170_6CinsCCGTA-212544-neg-i	-	CCTCCCTTTGGAATGGCACA	GGG	NGG	C	CCGTA	6	GCCATTCCAAAGG	GACGTACCGTACCTGT	16	GACGTACCGTACCTGTGCCATTCCAAAGG	0.54	212544-84-pos	+	CCATCCAGCAGCTGCAGCAG	AGG	NGG	84	Insertion
UGT1A	212544	71.3218	40.1548	chr2-234669170-234669170_7CinsCCGTA-212544-neg-i	-	TCCTCCCTTTGGAATGGCAC	AGG	NGG	C	CCGTA	7	CCATTCCAAAGGG	ACGTACCGTACCTGTG	16	ACGTACCGTACCTGTGCCATTCCAAAGGG	0.54	212544-84-pos	+	CCATCCAGCAGCTGCAGCAG	AGG	NGG	84	Insertion
UGT1A	437209	83.0269	57.7342	chr2-234669554-234669554_3GinsGCAGC-437209-neg-i	-	GCATGTTCTTCACCCGCTGC	AGG	NGG	G	GCAGC	3	GCGGGTGAAGAAC	GACCTTCCTGCAGCCA	16	GACCTTCCTGCAGCCAGCGGGTGAAGAAC	0.62	437209-89-pos	+	GCATGCACTGCCATGCAGCC	TGG	NGG	89	Insertion
NDUFA10	372195	74.5979	79.7539	chr2-240960689-240960689_11AinsAATT-372195-pos-i	+	TGCTGTACAACCAGGACTGC	AGG	NGG	A	AATT	11	GTACAACCAGGAC	TGCAGGCGGTAATTAC	16	GTAATTACCGCCTGCAGTCCTGGTTGTAC	0.54	372195-48-neg	-	CTATAATGGCAACTGTAGTT	TGG	NGG	48	Insertion
NDUFA10	372195	72.1974	79.7539	chr2-240960689-240960689_8AinsAATT-372195-pos-i	+	TGTACAACCAGGACTGCAGG	CGG	NGG	A	AATT	8	CAACCAGGACTGC	AGGCGGTAATTACTGT	16	ACAGTAATTACCGCCTGCAGTCCTGGTTG	0.62	372195-48-neg	-	CTATAATGGCAACTGTAGTT	TGG	NGG	48	Insertion
KIF1A	65875	92.7345	87.1473	chr2-241657528-241657528_4TinsTG-65875-pos-i	+	GTCATGCATGTCCTTGTCGC	TGG	NGG	T	TG	4	TGCATGTCCTTGT	CGCTGGGCGGCCTGCA	16	TGCAGGCCGCCCAGCGACAAGGACATGCA	0.46	65875-45-neg	-	GCAGACACCCAACACATTCG	CGG	NGG	45	Insertion
KIF1A	65875	87.6427	87.1473	chr2-241657528-241657528_1TinsTG-65875-pos-i	+	ATGCATGTCCTTGTCGCTGG	CGG	NGG	T	TG	1	ATGTCCTTGTCGC	TGGGCGGCCTGCAGCA	16	TGCTGCAGGCCGCCCAGCGACAAGGACAT	0.54	65875-45-neg	-	GCAGACACCCAACACATTCG	CGG	NGG	45	Insertion
AGXT	140583	65.9183	58.7538	chr2-241808307-241808307_9AinsAC-140583-pos-i	+	CATGGCCTCTCACAAGCTGC	TGG	NGG	A	AC	9	GCCTCTCACAAGC	TGCTGGTGACCCCCCC	16	GGGGGGGTCACCAGCAGCTTGTGAGAGGC	0.62	140583-41-neg	-	GCCCCAGCAGGAGCTGGTTG	GGG	NGG	41	Insertion
AGXT	140583	40.9646	70.2511	chr2-241808307-241808307_10AinsAC-140583-neg-i	-	GGGCTTGAGCAGGGCCTTGG	GGG	NGG	A	AC	10	AGGCCCTGCTCAA	TGGTGACCCCCCCCCA	16	TGGTGACCCCCCCCCAAGGCCCTGCTCAA	0.62	140583-87-pos	+	GCCCTGCTGGGAAATATTCC	AGG	NGG	87	Insertion
AGXT	204177	86.0349	77.7424	chr2-241808634-241808634_6GinsGA-204177-pos-i	+	TCCAGTACGTGTTCCAGACC	AGG	NGG	G	GA	6	GTACGTGTTCCAG	ACCAGGAAACCCACTC	16	GAGTGGGTTTCCTGGTCTGGAACACGTAC	0.54	204177-47-neg	-	ATTGACCAGGGCGGCCTCCA	GGG	NGG	47	Insertion
AGXT	204177	76.1592	56.078	chr2-241808634-241808634_2GinsGA-204177-neg-i	-	GACCAGTGTGAGTGGGTTCC	TGG	NGG	G	GA	2	ACCCACTCACACT	TGTTCCAGACCAGGAA	16	TGTTCCAGACCAGGAAACCCACTCACACT	0.54	204177-90-pos	+	TGCCTCCTCACTTGGGGAGG	CGG	NGG	90	Insertion
AGXT	204177	54.9624	56.078	chr2-241808634-241808634_9GinsGA-204177-neg-i	-	CAGAGATGACCAGTGTGAGT	GGG	NGG	G	GA	9	CACACTGGTCATC	GACCAGGAAACCCACT	16	GACCAGGAAACCCACTCACACTGGTCATC	0.54	204177-90-pos	+	TGCCTCCTCACTTGGGGAGG	CGG	NGG	90	Insertion
AGXT	204177	51.086	56.078	chr2-241808634-241808634_10GinsGA-204177-neg-i	-	CCAGAGATGACCAGTGTGAG	TGG	NGG	G	GA	10	ACACTGGTCATCT	ACCAGGAAACCCACTC	16	ACCAGGAAACCCACTCACACTGGTCATCT	0.46	204177-90-pos	+	TGCCTCCTCACTTGGGGAGG	CGG	NGG	90	Insertion
AGXT	204180	71.6206	86.0349	chr2-241808702-241808702_11TinsTGGA-204180-neg-i	-	CCAACCAGGAAGGAGTCCCC	AGG	NGG	T	TGGA	11	GACTCCTTCCTGG	GCTGGAGGAGCCTGGG	16	GCTGGAGGAGCCTGGGGACTCCTTCCTGG	0.62	204180-74-pos	+	TCCAGTACGTGTTCCAGACC	AGG	NGG	74	Insertion
AGXT	204192	82.1664	33.6915	chr2-241812442-241812442_12AinsAC-204192-pos-i	+	GGTGGATTCGGTGGCATCCC	TGG	NGG	A	AC	12	GATTCGGTGGCAT	CCCTGGGCGGGACCCC	16	GGGGTCCCGCCCAGGGATGCCACCGAATC	0.54	204192-51-neg	-	AAGGCTGCTTGGGCTGGGTA	GGG	NGG	51	Insertion
AGXT	204192	82.5586	33.6915	chr2-241812442-241812442_11AinsAC-204192-pos-i	+	GTGGATTCGGTGGCATCCCT	GGG	NGG	A	AC	11	ATTCGGTGGCATC	CCTGGGCGGGACCCCC	16	GGGGGTCCCGCCCAGGGATGCCACCGAAT	0.54	204192-51-neg	-	AAGGCTGCTTGGGCTGGGTA	GGG	NGG	51	Insertion
AGXT	204192	91.9754	51.8769	chr2-241812442-241812442_7AinsAC-204192-neg-i	-	TTGCCGGTCCATGTAAAGGG	GGG	NGG	A	AC	7	TTTACATGGACCG	TGGGCGGGACCCCCCC	16	TGGGCGGGACCCCCCCTTTACATGGACCG	0.46	204192-52-pos	+	ATTCTGTCCCCCACCTCTCC	AGG	NGG	52	Insertion
AGXT	204192	92.4545	51.8769	chr2-241812442-241812442_8AinsAC-204192-neg-i	-	CTTGCCGGTCCATGTAAAGG	GGG	NGG	A	AC	8	TTACATGGACCGG	GGGCGGGACCCCCCCT	16	GGGCGGGACCCCCCCTTTACATGGACCGG	0.54	204192-52-pos	+	ATTCTGTCCCCCACCTCTCC	AGG	NGG	52	Insertion
AGXT	204192	88.6903	51.8769	chr2-241812442-241812442_9AinsAC-204192-neg-i	-	CCTTGCCGGTCCATGTAAAG	GGG	NGG	A	AC	9	TACATGGACCGGC	GGCGGGACCCCCCCTT	16	GGCGGGACCCCCCCTTTACATGGACCGGC	0.62	204192-52-pos	+	ATTCTGTCCCCCACCTCTCC	AGG	NGG	52	Insertion
AGXT	204192	91.452	51.8769	chr2-241812442-241812442_10AinsAC-204192-neg-i	-	ACCTTGCCGGTCCATGTAAA	GGG	NGG	A	AC	10	ACATGGACCGGCA	GCGGGACCCCCCCTTT	16	GCGGGACCCCCCCTTTACATGGACCGGCA	0.62	204192-52-pos	+	ATTCTGTCCCCCACCTCTCC	AGG	NGG	52	Insertion
AGXT	204197	64.2073	52.9349	chr2-241814569-241814569_3CinsCT-204197-pos-i	+	GAAGCCCTTCTCCTTCTACC	TGG	NGG	C	CT	3	CCCTTCTCCTTCT	ACCTTGGACATCAAGT	16	ACTTGATGTCCAAGGTAGAAGGAGAAGGG	0.54	204197-47-neg	-	CCAGGCCTCACATCCTGGGC	TGG	NGG	47	Insertion
SETD5	438303	61.5425	44.7463	chr3-9506139-9506139_11CinsCT-438303-pos-i	+	TGTTGAGCCCATTAAAGAAA	TGG	NGG	C	CT	11	GAGCCCATTAAAG	AAATGGAAGTCTTCGC	16	GCGAAGACTTCCATTTCTTTAATGGGCTC	0.46	438303-47-neg	-	GGTGGTGTGACTGGAGACAG	AGG	NGG	47	Insertion
SETD5	453120	85.2554	75.237	chr3-9512326-9512326_1GinsGT-453120-neg-i	-	CTGGTCTGAGTTTCTCACGA	GGG	NGG	G	GT	1	TGAGAAACTCAGA	GACATCAGACCCTCGT	16	GACATCAGACCCTCGTTGAGAAACTCAGA	0.38	453120-81-pos	+	CAACTCAGGTCATTCTGACC	TGG	NGG	81	Insertion
SETD5	453120	80.6922	75.237	chr3-9512326-9512326_2GinsGT-453120-neg-i	-	CCTGGTCTGAGTTTCTCACG	AGG	NGG	G	GT	2	GAGAAACTCAGAC	ACATCAGACCCTCGTT	16	ACATCAGACCCTCGTTGAGAAACTCAGAC	0.46	453120-81-pos	+	CAACTCAGGTCATTCTGACC	TGG	NGG	81	Insertion
SETD5	419013	71.7396	83.2399	chr3-9517224-9517224_4TinsTC-419013-neg-i	-	AGGATGTCCTCTGAAGGGGG	AGG	NGG	T	TC	4	CCTTCAGAGGACA	AGCAGAGTTCCTCCCC	16	AGCAGAGTTCCTCCCCCCTTCAGAGGACA	0.54	419013-40-pos	+	TCCTGCAGTGTGATAGTCCT	CGG	NGG	40	Insertion
SETD5	419013	71.5575	83.2399	chr3-9517224-9517224_7TinsTC-419013-neg-i	-	TGTAGGATGTCCTCTGAAGG	GGG	NGG	T	TC	7	TCAGAGGACATCC	AGAGTTCCTCCCCCCT	16	AGAGTTCCTCCCCCCTTCAGAGGACATCC	0.54	419013-40-pos	+	TCCTGCAGTGTGATAGTCCT	CGG	NGG	40	Insertion
SETD5	419013	71.8379	83.2399	chr3-9517224-9517224_8TinsTC-419013-neg-i	-	GTGTAGGATGTCCTCTGAAG	GGG	NGG	T	TC	8	CAGAGGACATCCT	GAGTTCCTCCCCCCTT	16	GAGTTCCTCCCCCCTTCAGAGGACATCCT	0.54	419013-40-pos	+	TCCTGCAGTGTGATAGTCCT	CGG	NGG	40	Insertion
SETD5	419013	77.6633	83.2399	chr3-9517224-9517224_9TinsTC-419013-neg-i	-	TGTGTAGGATGTCCTCTGAA	GGG	NGG	T	TC	9	AGAGGACATCCTA	AGTTCCTCCCCCCTTC	16	AGTTCCTCCCCCCTTCAGAGGACATCCTA	0.46	419013-40-pos	+	TCCTGCAGTGTGATAGTCCT	CGG	NGG	40	Insertion
SETD5	419013	78.4658	83.2399	chr3-9517224-9517224_10TinsTC-419013-neg-i	-	CTGTGTAGGATGTCCTCTGA	AGG	NGG	T	TC	10	GAGGACATCCTAC	GTTCCTCCCCCCTTCA	16	GTTCCTCCCCCCTTCAGAGGACATCCTAC	0.54	419013-40-pos	+	TCCTGCAGTGTGATAGTCCT	CGG	NGG	40	Insertion
BRPF1	521797	60.2452	67.2648	chr3-9786077-9786077_9GinsGC-521797-neg-i	-	AACTCATGATGGGGAGCTGG	GGG	NGG	G	GC	9	GCTCCCCATCATG	TGTGGGGCCCCCCCCA	16	TGTGGGGCCCCCCCCAGCTCCCCATCATG	0.62	521797-85-pos	+	AAAAAGAACCCGAAGACAGC	TGG	NGG	85	Insertion
BRPF1	521797	61.945	67.2648	chr3-9786077-9786077_10GinsGC-521797-neg-i	-	GAACTCATGATGGGGAGCTG	GGG	NGG	G	GC	10	CTCCCCATCATGA	GTGGGGCCCCCCCCAG	16	GTGGGGCCCCCCCCAGCTCCCCATCATGA	0.54	521797-85-pos	+	AAAAAGAACCCGAAGACAGC	TGG	NGG	85	Insertion
BRPF1	521797	67.6151	67.2648	chr3-9786077-9786077_11GinsGC-521797-neg-i	-	GGAACTCATGATGGGGAGCT	GGG	NGG	G	GC	11	TCCCCATCATGAG	TGGGGCCCCCCCCAGC	16	TGGGGCCCCCCCCAGCTCCCCATCATGAG	0.54	521797-85-pos	+	AAAAAGAACCCGAAGACAGC	TGG	NGG	85	Insertion
BRPF1	521797	61.4146	67.2648	chr3-9786077-9786077_12GinsGC-521797-neg-i	-	GGGAACTCATGATGGGGAGC	TGG	NGG	G	GC	12	CCCCATCATGAGT	GGGGCCCCCCCCAGCT	16	GGGGCCCCCCCCAGCTCCCCATCATGAGT	0.54	521797-85-pos	+	AAAAAGAACCCGAAGACAGC	TGG	NGG	85	Insertion
VHL	478820	49.8748	76.6942	chr3-10183736-10183736_12CinsCG-478820-neg-i	-	TTGCAGAAGATGACCTGGGA	GGG	NGG	C	CG	12	CAGGTCATCTTCT	TCGCGGCGAGCCCTCC	16	TCGCGGCGAGCCCTCCCAGGTCATCTTCT	0.46	478820-90-pos	+	GGGCGCCGAGGAGTCCGGCC	CGG	NGG	90	Insertion
VHL	625230	93.8797	30.2179	chr3-10183786-10183786_7GinsGC-625230-neg-i	-	CCGTCGAAGTTGAGCCATAC	GGG	NGG	G	GC	7	TGGCTCAACTTCG	GTCGTGCTGCCCCGTA	16	GTCGTGCTGCCCCGTATGGCTCAACTTCG	0.54	625230-90-pos	+	CCGAGGAGGAGATGGAGGCC	GGG	NGG	90	Insertion
VHL	625230	95.5519	30.2179	chr3-10183786-10183786_8GinsGC-625230-neg-i	-	GCCGTCGAAGTTGAGCCATA	CGG	NGG	G	GC	8	GGCTCAACTTCGA	TCGTGCTGCCCCGTAT	16	TCGTGCTGCCCCGTATGGCTCAACTTCGA	0.54	625230-90-pos	+	CCGAGGAGGAGATGGAGGCC	GGG	NGG	90	Insertion
VHL	625238	40.3917	NA	chr3-10188201-10188201_7AinsAC-625238-neg-i	-	CTGCATCTCTGAAGAGCCAA	AGG	NGG	A	AC	7	GCTCTTCAGAGAT	GATAGGTCACCCTTTG	16	GATAGGTCACCCTTTGGCTCTTCAGAGAT	0.46	625238-80-pos	+	GCCTCGGCCTCCCAAAGTGC	TGG	NGG	80	Insertion
VHL	223198	91.1036	49.7433	chr3-10188209-10188209_7CinsCA-223198-pos-i	+	TTGTCCCGATAGGTCACCTT	TGG	NGG	C	CA	7	CCCGATAGGTCAC	CTTTGGCATCTTCAGA	16	TCTGAAGATGCCAAAGGTGACCTATCGGG	0.62	223198-47-neg	-	ATGGCACAAATAATTCAGTT	TGG	NGG	47	Insertion
VHL	625243	77.2965	36.718	chr3-10188249-10188249_10AinsACC-625243-pos-i	+	AGGGACACACGATGGGCTTC	TGG	NGG	A	ACC	10	ACACACGATGGGC	TTCTGGTTAACCCCAA	16	TTGGGGTTAACCAGAAGCCCATCGTGTGT	0.62	625243-50-neg	-	AGTGTGATATTGGCAAAAAT	AGG	NGG	50	Insertion
VHL	428801	66.4596	40.5278	chr3-10191549-10191549_13TinsTC-428801-pos-i	+	GCCTGAGAATTACAGGAGAC	TGG	NGG	T	TC	13	GAGAATTACAGGA	GACTGGACATCGTCCA	16	TGGACGATGTCCAGTCTCCTGTAATTCTC	0.38	428801-55-neg	-	GCTCCTGTGTCAGCCGCTCC	AGG	NGG	55	Insertion
VHL	428801	89.7217	40.5278	chr3-10191549-10191549_2TinsTC-428801-pos-i	+	ACAGGAGACTGGACATCGTC	AGG	NGG	T	TC	2	GAGACTGGACATC	GTCCAGGTCGCTCTAC	16	GTAGAGCGACCTGGACGATGTCCAGTCTC	0.54	428801-55-neg	-	GCTCCTGTGTCAGCCGCTCC	AGG	NGG	55	Insertion
SLC6A1	661842	80.5756	27.8721	chr3-11061950-11061950_7TinsTA-661842-neg-i	-	AGTGTTGACCATGCTGTAGT	TGG	NGG	T	TA	7	ACAGCATGGTCAA	GCTGCTTCTACCAACT	16	GCTGCTTCTACCAACTACAGCATGGTCAA	0.46	661842-86-pos	+	CCAGCCCCTGGGAGCCCAGC	AGG	NGG	86	Insertion
XPC	555393	58.6564	73.3381	chr3-14199961-14199961_1CinsCT-555393-pos-i	+	GACCCAGCCTTTGTCCTCTG	AGG	NGG	C	CT	1	CAGCCTTTGTCCT	CTTGAGGAGCGGGGGC	16	GCCCCCGCTCCTCAAGAGGACAAAGGCTG	0.54	555393-53-neg	-	AGCCTCTGATCCCTCTGATG	AGG	NGG	53	Insertion
XPC	452115	73.6345	71.9986	chr3-14207016-14207016_14CinsCA-452115-pos-i	+	AGCGGGCTGGGATGATGGAC	AGG	NGG	C	CA	14	GGCTGGGATGATG	GACAGGCCAATAGCAA	16	TTGCTATTGGCCTGTCCATCATCCCAGCC	0.62	452115-47-neg	-	CTTCTCTGCCTGCTAGCAAA	TGG	NGG	47	Insertion
COLQ	568622	76.4177	86.3966	chr3-15495408-15495408_7TinsTG-568622-pos-i	+	AGTCCTCCACACCCTCATGC	CGG	NGG	T	TG	7	CTCCACACCCTCA	TGCCGGTGGACCATCT	16	AGATGGTCCACCGGCATGAGGGTGTGGAG	0.62	568622-91-neg	-	CGCATGGTCCTTACAAGCTG	AGG	NGG	91	Insertion
COLQ	568622	77.5447	84.2313	chr3-15495408-15495408_2TinsTG-568622-neg-i	-	CCTACTGTGGAGATGGTCAC	CGG	NGG	T	TG	2	ACCATCTCCACAG	ACCCTCATGCCGGTGG	16	ACCCTCATGCCGGTGGACCATCTCCACAG	0.54	568622-74-pos	+	GAGGGGAGTCATCCCTACCC	AGG	NGG	74	Insertion
COLQ	568622	73.2054	84.2313	chr3-15495408-15495408_9TinsTG-568622-neg-i	-	CACCGTGCCTACTGTGGAGA	TGG	NGG	T	TG	9	CCACAGTAGGCAC	TGCCGGTGGACCATCT	16	TGCCGGTGGACCATCTCCACAGTAGGCAC	0.62	568622-74-pos	+	GAGGGGAGTCATCCCTACCC	AGG	NGG	74	Insertion
COLQ	6653	92.3409	63.7522	chr3-15507873-15507873_3CinsCG-6653-neg-i	-	CTGGTCAACCTGGCCGTCCG	GGG	NGG	C	CG	3	ACGGCCAGGTTGA	GCCTGGGGGCCCCGGG	16	GCCTGGGGGCCCCGGGACGGCCAGGTTGA	0.62	6653-84-pos	+	GCATCTCCTTGTGCCCTCTC	TGG	NGG	84	Insertion
BTD	189072	59.0224	90.4294	chr3-15677078-15677078_10GinsGCATC-189072-neg-i	-	GGGTTCAGACTCAGGATGGA	TGG	NGG	G	GCATC	10	ATCCTGAGTCTGA	GAGCATCCATCCATCC	16	GAGCATCCATCCATCCATCCTGAGTCTGA	0.46	189072-86-pos	+	TTTCCTCTGCGGCTGTTACG	TGG	NGG	86	Insertion
BTD	587709	64.2593	25.9319	chr3-15683430-15683430_12GinsGT-587709-neg-i	-	AATCCATGAATGCCATCTTC	TGG	NGG	G	GT	12	GATGGCATTCATG	ATAGTTGTTTCCAGAA	16	ATAGTTGTTTCCAGAAGATGGCATTCATG	0.46	587709-72-pos	+	AGAAGAATGAATGAATGCAG	CGG	NGG	72	Insertion
BTD	38578	79.7334	67.0479	chr3-15683511-15683511_3CinsCA-38578-pos-i	+	GGACTTCATGCCGTCTCCCC	AGG	NGG	C	CA	3	TTCATGCCGTCTC	CCCAAGGTGGTCAGGT	16	ACCTGACCACCTTGGGGAGACGGCATGAA	0.54	38578-41-neg	-	TCACCTCTGTGTCATTGAAG	CGG	NGG	41	Insertion
BTD	38578	73.5388	51.338	chr3-15683511-15683511_3CinsCA-38578-neg-i	-	GGGTTCCACCTGACCACCTG	GGG	NGG	C	CA	3	GTGGTCAGGTGGA	ATGCCGTCTCCCCAAG	16	ATGCCGTCTCCCCAAGGTGGTCAGGTGGA	0.62	38578-71-pos	+	ATTATAGTGTTTCCAGAAGA	TGG	NGG	71	Insertion
BTD	38578	78.8642	51.338	chr3-15683511-15683511_4CinsCA-38578-neg-i	-	TGGGTTCCACCTGACCACCT	GGG	NGG	C	CA	4	TGGTCAGGTGGAA	TGCCGTCTCCCCAAGG	16	TGCCGTCTCCCCAAGGTGGTCAGGTGGAA	0.54	38578-71-pos	+	ATTATAGTGTTTCCAGAAGA	TGG	NGG	71	Insertion
BTD	38578	83.7892	51.338	chr3-15683511-15683511_5CinsCA-38578-neg-i	-	ATGGGTTCCACCTGACCACC	TGG	NGG	C	CA	5	GGTCAGGTGGAAC	GCCGTCTCCCCAAGGT	16	GCCGTCTCCCCAAGGTGGTCAGGTGGAAC	0.62	38578-71-pos	+	ATTATAGTGTTTCCAGAAGA	TGG	NGG	71	Insertion
BTD	280333	63.7638	75.797	chr3-15686771-15686771_7AinsAC-280333-neg-i	-	CTCTGTGATTTCCTGTCCAC	AGG	NGG	A	AC	7	GACAGGAAATCAC	GCTTCGACACCCTGTG	16	GCTTCGACACCCTGTGGACAGGAAATCAC	0.46	280333-90-pos	+	CAAAGAGCTGTATGCCCTGG	GGG	NGG	90	Insertion
THRB	492925	70.5145	91.371	chr3-24164402-24164402_3AinsAG-492925-pos-i	+	CGAACACTTCCAAGAACAAA	GGG	NGG	A	AG	3	CACTTCCAAGAAC	AAAGGGGGGGAAGAGT	16	ACTCTTCCCCCCCTTTGTTCTTGGAAGTG	0.46	492925-70-neg	-	GTGACAGATCTGCGGATGAT	AGG	NGG	70	Insertion
THRB	492925	37.2668	91.371	chr3-24164402-24164402_2AinsAG-492925-pos-i	+	GAACACTTCCAAGAACAAAG	GGG	NGG	A	AG	2	ACTTCCAAGAACA	AAGGGGGGGAAGAGTT	16	AACTCTTCCCCCCCTTTGTTCTTGGAAGT	0.38	492925-70-neg	-	GTGACAGATCTGCGGATGAT	AGG	NGG	70	Insertion
THRB	492925	58.5276	91.371	chr3-24164402-24164402_1AinsAG-492925-pos-i	+	AACACTTCCAAGAACAAAGG	GGG	NGG	A	AG	1	CTTCCAAGAACAA	AGGGGGGGAAGAGTTC	16	GAACTCTTCCCCCCCTTTGTTCTTGGAAG	0.38	492925-70-neg	-	GTGACAGATCTGCGGATGAT	AGG	NGG	70	Insertion
NGLY1	126422	69.8822	37.7301	chr3-25773864-25773864_7TinsTC-126422-neg-i	-	CCTAAACCTGGAGAACTTGG	GGG	NGG	T	TC	7	AGTTCTCCAGGTT	GATATTCTTCCCCCCA	16	GATATTCTTCCCCCCAAGTTCTCCAGGTT	0.46	126422-88-pos	+	ATATGAAGCAGGAAAGTAAA	AGG	NGG	88	Insertion
NGLY1	126422	64.9851	37.7301	chr3-25773864-25773864_8TinsTC-126422-neg-i	-	CCCTAAACCTGGAGAACTTG	GGG	NGG	T	TC	8	GTTCTCCAGGTTT	ATATTCTTCCCCCCAA	16	ATATTCTTCCCCCCAAGTTCTCCAGGTTT	0.46	126422-88-pos	+	ATATGAAGCAGGAAAGTAAA	AGG	NGG	88	Insertion
NGLY1	126422	75.3496	37.7301	chr3-25773864-25773864_9TinsTC-126422-neg-i	-	CCCCTAAACCTGGAGAACTT	GGG	NGG	T	TC	9	TTCTCCAGGTTTA	TATTCTTCCCCCCAAG	16	TATTCTTCCCCCCAAGTTCTCCAGGTTTA	0.38	126422-88-pos	+	ATATGAAGCAGGAAAGTAAA	AGG	NGG	88	Insertion
NGLY1	126422	60.9436	37.7301	chr3-25773864-25773864_10TinsTC-126422-neg-i	-	ACCCCTAAACCTGGAGAACT	TGG	NGG	T	TC	10	TCTCCAGGTTTAG	ATTCTTCCCCCCAAGT	16	ATTCTTCCCCCCAAGTTCTCCAGGTTTAG	0.46	126422-88-pos	+	ATATGAAGCAGGAAAGTAAA	AGG	NGG	88	Insertion
TGFBR2	12501	85.4771	93.6796	chr3-30732982-30732982_3AinsAGT-12501-neg-i	-	GAAGCGTTCTGCCACACACT	GGG	NGG	A	AGT	3	GTGTGGCAGAACG	TCTCACAGCCCAGTGT	16	TCTCACAGCCCAGTGTGTGTGGCAGAACG	0.62	12501-76-pos	+	TTGGATCTCTTTCCCGCTAC	AGG	NGG	76	Insertion
GLB1	202191	57.7378	69.3813	chr3-33055704-33055704_7GinsGC-202191-neg-i	-	GCAGTGTGCAGCCACCTGGG	GGG	NGG	G	GC	7	AGGTGGCTGCACA	TGTCCCCAGCCCCCCC	16	TGTCCCCAGCCCCCCCAGGTGGCTGCACA	0.62	202191-77-pos	+	GGAGAAGTTCCCCATATAAA	AGG	NGG	77	Insertion
GLB1	202191	64.2523	69.3813	chr3-33055704-33055704_9GinsGC-202191-neg-i	-	ATGCAGTGTGCAGCCACCTG	GGG	NGG	G	GC	9	GTGGCTGCACACT	TCCCCAGCCCCCCCAG	16	TCCCCAGCCCCCCCAGGTGGCTGCACACT	0.62	202191-77-pos	+	GGAGAAGTTCCCCATATAAA	AGG	NGG	77	Insertion
GLB1	100725	65.1986	63.9628	chr3-33063102-33063102_7GinsGC-100725-neg-i	-	TGGACATTCTGTGTCCCTCT	GGG	NGG	G	GC	7	GGGACACAGAATG	TTTGATGGGCCCCAGA	16	TTTGATGGGCCCCAGAGGGACACAGAATG	0.54	100725-71-pos	+	TTGCAAGTAGAAAAAAGGCG	AGG	NGG	71	Insertion
GLB1	100725	64.6351	63.9628	chr3-33063102-33063102_8GinsGC-100725-neg-i	-	CTGGACATTCTGTGTCCCTC	TGG	NGG	G	GC	8	GGACACAGAATGT	TTGATGGGCCCCAGAG	16	TTGATGGGCCCCAGAGGGACACAGAATGT	0.46	100725-71-pos	+	TTGCAAGTAGAAAAAAGGCG	AGG	NGG	71	Insertion
GLB1	92911	31.5825	51.0893	chr3-33138526-33138526_3GinsGA-92911-neg-i	-	GTTGCTGGTTCTGCTGCTTC	TGG	NGG	G	GA	3	GCAGCAGAACCAG	GCGTAGGGCCCAGAAA	16	GCGTAGGGCCCAGAAAGCAGCAGAACCAG	0.62	92911-88-pos	+	GGGTGGCTGCGACCCCAGCC	CGG	NGG	88	Insertion
MLH1	90111	92.7433	94.0083	chr3-37035059-37035059_8TinsTA-90111-pos-i	+	CAAAATGTCGTTCGTGGCAG	GGG	NGG	T	TA	8	ATGTCGTTCGTGG	CAGGGGTTAATTCGGC	16	GCCGAATTAACCCCTGCCACGAACGACAT	0.54	90111-60-neg	-	TGATAGCATTAGCTGGCCGC	TGG	NGG	60	Insertion
MLH1	90210	92.63	94.0083	chr3-37035074-37035074_12CinsCGA-90210-pos-i	+	TCGTGGCAGGGGTTATTCGG	CGG	NGG	C	CGA	12	GGCAGGGGTTATT	CGGCGGCTGGACGAGA	16	TCTCGTCCAGCCGCCGAATAACCCCTGCC	0.54	90210-45-neg	-	TGATAGCATTAGCTGGCCGC	TGG	NGG	45	Insertion
MLH1	90210	92.6063	94.0083	chr3-37035074-37035074_8CinsCGA-90210-pos-i	+	GGCAGGGGTTATTCGGCGGC	TGG	NGG	C	CGA	8	GGGGTTATTCGGC	GGCTGGACGAGAGACA	16	TGTCTCTCGTCCAGCCGCCGAATAACCCC	0.62	90210-45-neg	-	TGATAGCATTAGCTGGCCGC	TGG	NGG	45	Insertion
MLH1	90207	92.6063	94.0083	chr3-37035075-37035075_9GinsGACCC-90207-pos-i	+	GGCAGGGGTTATTCGGCGGC	TGG	NGG	G	GACCC	9	GGGGTTATTCGGC	GGCTGGACGACCCAGA	16	TCTGGGTCGTCCAGCCGCCGAATAACCCC	0.62	90207-44-neg	-	TGATAGCATTAGCTGGCCGC	TGG	NGG	44	Insertion
MLH1	422508	98.3153	93.7687	chr3-37035100-37035100_4CinsCG-422508-pos-i	+	AGTGGTGAACCGCATCGCGG	CGG	NGG	C	CG	4	GTGAACCGCATCG	CGGCGGGGGGAAGTTA	16	TAACTTCCCCCCGCCGCGATGCGGTTCAC	0.62	422508-78-neg	-	TCGTAGCCCTTAAGTGAGCC	CGG	NGG	78	Insertion
MLH1	422508	95.7912	93.7687	chr3-37035100-37035100_3CinsCG-422508-pos-i	+	GTGGTGAACCGCATCGCGGC	GGG	NGG	C	CG	3	TGAACCGCATCGC	GGCGGGGGGAAGTTAT	16	ATAACTTCCCCCCGCCGCGATGCGGTTCA	0.62	422508-78-neg	-	TCGTAGCCCTTAAGTGAGCC	CGG	NGG	78	Insertion
MLH1	89948	72.8703	52.6137	chr3-37038182-37038182_1CinsCA-89948-pos-i	+	TTGATTCAGATCCAAGACAA	TGG	NGG	C	CA	1	TTCAGATCCAAGA	CAAATGGCACCGGGAT	16	ATCCCGGTGCCATTTGTCTTGGATCTGAA	0.38	89948-80-neg	-	CTAGTTTCCAGAACAGAGAA	AGG	NGG	80	Insertion
MLH1	89982	72.8703	52.6137	chr3-37038189-37038189_8AinsAC-89982-pos-i	+	TTGATTCAGATCCAAGACAA	TGG	NGG	A	AC	8	TTCAGATCCAAGA	CAATGGCACCCGGGAT	16	ATCCCGGGTGCCATTGTCTTGGATCTGAA	0.38	89982-73-neg	-	CTAGTTTCCAGAACAGAGAA	AGG	NGG	73	Insertion
MLH1	89982	66.6864	52.6137	chr3-37038189-37038189_2AinsAC-89982-pos-i	+	CAGATCCAAGACAATGGCAC	CGG	NGG	A	AC	2	TCCAAGACAATGG	CACCCGGGATCAGGGT	16	ACCCTGATCCCGGGTGCCATTGTCTTGGA	0.46	89982-73-neg	-	CTAGTTTCCAGAACAGAGAA	AGG	NGG	73	Insertion
MLH1	89982	74.6445	52.6137	chr3-37038189-37038189_1AinsAC-89982-pos-i	+	AGATCCAAGACAATGGCACC	GGG	NGG	A	AC	1	CCAAGACAATGGC	ACCCGGGATCAGGGTA	16	TACCCTGATCCCGGGTGCCATTGTCTTGG	0.54	89982-73-neg	-	CTAGTTTCCAGAACAGAGAA	AGG	NGG	73	Insertion
MLH1	419017	72.8703	52.6137	chr3-37038191-37038191_10CinsCG-419017-pos-i	+	TTGATTCAGATCCAAGACAA	TGG	NGG	C	CG	10	TTCAGATCCAAGA	CAATGGCACCGGGGAT	16	ATCCCCGGTGCCATTGTCTTGGATCTGAA	0.38	419017-71-neg	-	CTAGTTTCCAGAACAGAGAA	AGG	NGG	71	Insertion
MLH1	419017	66.6864	52.6137	chr3-37038191-37038191_4CinsCG-419017-pos-i	+	CAGATCCAAGACAATGGCAC	CGG	NGG	C	CG	4	TCCAAGACAATGG	CACCGGGGATCAGGGT	16	ACCCTGATCCCCGGTGCCATTGTCTTGGA	0.46	419017-71-neg	-	CTAGTTTCCAGAACAGAGAA	AGG	NGG	71	Insertion
MLH1	419017	74.6445	52.6137	chr3-37038191-37038191_3CinsCG-419017-pos-i	+	AGATCCAAGACAATGGCACC	GGG	NGG	C	CG	3	CCAAGACAATGGC	ACCGGGGATCAGGGTA	16	TACCCTGATCCCCGGTGCCATTGTCTTGG	0.54	419017-71-neg	-	CTAGTTTCCAGAACAGAGAA	AGG	NGG	71	Insertion
MLH1	90143	94.6847	69.766	chr3-37042545-37042545_6GinsGT-90143-pos-i	+	TACCTATGGCTTTCGAGGTG	AGG	NGG	G	GT	6	TATGGCTTTCGAG	GTGAGGTTAAGCTAAA	16	TTTAGCTTAACCTCACCTCGAAAGCCATA	0.46	90143-42-neg	-	ATGACAGACAATGTCATCAC	AGG	NGG	42	Insertion
MLH1	455432	74.4023	72.1076	chr3-37048504-37048504_13CinsCT-455432-neg-i	-	GCCAGCACATGGTTTAGGAG	GGG	NGG	C	CT	13	CTAAACCATGTGC	AACTTGAAAGCCCCTC	16	AACTTGAAAGCCCCTCCTAAACCATGTGC	0.46	455432-57-pos	+	ATTAGTATCTATCTCTCTAC	TGG	NGG	57	Insertion
MLH1	455432	80.1575	72.1076	chr3-37048504-37048504_14CinsCT-455432-neg-i	-	TGCCAGCACATGGTTTAGGA	GGG	NGG	C	CT	14	TAAACCATGTGCT	ACTTGAAAGCCCCTCC	16	ACTTGAAAGCCCCTCCTAAACCATGTGCT	0.38	455432-57-pos	+	ATTAGTATCTATCTCTCTAC	TGG	NGG	57	Insertion
MLH1	90299	96.1094	68.6916	chr3-37053545-37053545_3CinsCT-90299-neg-i	-	GCGAATATTGTCCACGGTTG	AGG	NGG	C	CT	3	CCGTGGACAATAT	TACCCAATGCCTCTAA	16	TACCCAATGCCTCTAACCGTGGACAATAT	0.46	90299-45-pos	+	CTGCTGTTTGTTTATCAGCA	AGG	NGG	45	Insertion
MLH1	90299	85.5695	68.6916	chr3-37053545-37053545_9CinsCT-90299-neg-i	-	GATGGAGCGAATATTGTCCA	CGG	NGG	C	CT	9	ACAATATTCGCTC	ATGCCTCTAACCGTGG	16	ATGCCTCTAACCGTGGACAATATTCGCTC	0.38	90299-45-pos	+	CTGCTGTTTGTTTATCAGCA	AGG	NGG	45	Insertion
MLH1	90345	80.1617	45.2255	chr3-37055989-37055989_2TinsTG-90345-neg-i	-	CTTCACTGAGTAGTTTGCAT	TGG	NGG	T	TG	2	CAAACTACTCAGT	GTTACATATCCAATGG	16	GTTACATATCCAATGGCAAACTACTCAGT	0.38	90345-55-pos	+	AATAGAGAACTGATAGAAAT	TGG	NGG	55	Insertion
MLH1	90386	74.0329	55.7739	chr3-37059026-37059026_10AinsAAAGC-90386-neg-i	-	GGCTGCATACACTGTTTCTA	TGG	NGG	A	AAAGC	10	AAACAGTGTATGC	GAAAAGCAAGCCATAG	16	GAAAAGCAAGCCATAGAAACAGTGTATGC	0.38	90386-73-pos	+	CACCTGTGACCTCACCCCTC	AGG	NGG	73	Insertion
MLH1	237348	74.0329	55.7739	chr3-37059031-37059031_5CinsCA-237348-neg-i	-	GGCTGCATACACTGTTTCTA	TGG	NGG	C	CA	5	AAACAGTGTATGC	TGAGAAAAGCCAATAG	16	TGAGAAAAGCCAATAGAAACAGTGTATGC	0.38	237348-78-pos	+	CACCTGTGACCTCACCCCTC	AGG	NGG	78	Insertion
MLH1	90443	69.5916	77.8894	chr3-37061836-37061836_11TinsTGC-90443-neg-i	-	AAGTGAACTTCATGCTTTGT	GGG	NGG	T	TGC	11	AAGCATGAAGTTC	ATGTGCGCACCCCACA	16	ATGTGCGCACCCCACAAAGCATGAAGTTC	0.38	90443-70-pos	+	TCTCCCCCTCCCACTATCTA	AGG	NGG	70	Insertion
MLH1	90443	72.6578	77.8894	chr3-37061836-37061836_12TinsTGC-90443-neg-i	-	GAAGTGAACTTCATGCTTTG	TGG	NGG	T	TGC	12	AGCATGAAGTTCA	TGTGCGCACCCCACAA	16	TGTGCGCACCCCACAAAGCATGAAGTTCA	0.38	90443-70-pos	+	TCTCCCCCTCCCACTATCTA	AGG	NGG	70	Insertion
MLH1	237352	85.4695	60.8034	chr3-37061873-37061873_5GinsGGA-237352-pos-i	+	TGAAGTTCACTTCCTGCACG	AGG	NGG	G	GGA	5	GTTCACTTCCTGC	ACGAGGAGAGAGCATC	16	GATGCTCTCTCCTCGTGCAGGAAGTGAAC	0.54	237352-51-neg	-	TCCTGGAGGAATTGGAGCCC	AGG	NGG	51	Insertion
MLH1	141177	72.9055	61.9066	chr3-37061886-37061886_6GinsGA-141177-pos-i	+	CCTGCACGAGGAGAGCATCC	TGG	NGG	G	GA	6	CACGAGGAGAGCA	TCCTGGAAGCGGGTGC	16	GCACCCGCTTCCAGGATGCTCTCCTCGTG	0.62	141177-46-neg	-	GAAGTACATCCTGGAGGAAT	TGG	NGG	46	Insertion
MLH1	89604	81.7186	58.3193	chr3-37061925-37061925_9TinsTC-89604-pos-i	+	GCACATCGAGAGCAAGCTCC	TGG	NGG	T	TC	9	ATCGAGAGCAAGC	TCCTGGGCTCCCAATT	16	AATTGGGAGCCCAGGAGCTTGCTCTCGAT	0.54	89604-53-neg	-	AAAGGCCCCAGAGAAGTAGC	TGG	NGG	53	Insertion
MLH1	89604	82.9544	58.3193	chr3-37061925-37061925_8TinsTC-89604-pos-i	+	CACATCGAGAGCAAGCTCCT	GGG	NGG	T	TC	8	TCGAGAGCAAGCT	CCTGGGCTCCCAATTC	16	GAATTGGGAGCCCAGGAGCTTGCTCTCGA	0.54	89604-53-neg	-	AAAGGCCCCAGAGAAGTAGC	TGG	NGG	53	Insertion
MLH1	89604	61.9066	85.4695	chr3-37061925-37061925_7TinsTC-89604-neg-i	-	GAAGTACATCCTGGAGGAAT	TGG	NGG	T	TC	7	CCTCCAGGATGTA	TCCTGGGCTCCCAATT	16	TCCTGGGCTCCCAATTCCTCCAGGATGTA	0.54	89604-57-pos	+	TGAAGTTCACTTCCTGCACG	AGG	NGG	57	Insertion
MLH1	89604	76.5031	85.4695	chr3-37061925-37061925_13TinsTC-89604-neg-i	-	CTGGGTGAAGTACATCCTGG	AGG	NGG	T	TC	13	GGATGTACTTCAC	GCTCCCAATTCCTCCA	16	GCTCCCAATTCCTCCAGGATGTACTTCAC	0.46	89604-57-pos	+	TGAAGTTCACTTCCTGCACG	AGG	NGG	57	Insertion
MLH1	89608	69.3981	72.6476	chr3-37061941-37061941_8TinsTG-89608-pos-i	+	TCCTGGGCTCCAATTCCTCC	AGG	NGG	T	TG	8	GGGCTCCAATTCC	TCCAGGATGGTACTTC	16	GAAGTACCATCCTGGAGGAATTGGAGCCC	0.62	89608-55-neg	-	TCTGGCCGGGCACATTTCAA	AGG	NGG	55	Insertion
MLH1	479697	72.1131	70.1714	chr3-37067217-37067217_2TinsTA-479697-pos-i	+	TACTTCTGGAAGTAGTGATA	AGG	NGG	T	TA	2	TCTGGAAGTAGTG	ATAAAGGTCTATGCCC	16	GGGCATAGACCTTTATCACTACTTCCAGA	0.46	479697-41-neg	-	TGCATCAAGCTTCTGTTCCC	GGG	NGG	41	Insertion
MLH1	89650	90.3847	76.3119	chr3-37067233-37067233_1CinsCA-89650-neg-i	-	ATCTGTACGAACCATCTGGT	GGG	NGG	C	CA	1	AGATGGTTCGTAC	AGGTCTATGCCCACCA	16	AGGTCTATGCCCACCAAGATGGTTCGTAC	0.46	89650-89-pos	+	ACTTTGCTACCAGGACTTGC	TGG	NGG	89	Insertion
MLH1	89650	90.0461	76.3119	chr3-37067233-37067233_2CinsCA-89650-neg-i	-	AATCTGTACGAACCATCTGG	TGG	NGG	C	CA	2	GATGGTTCGTACA	GGTCTATGCCCACCAA	16	GGTCTATGCCCACCAAGATGGTTCGTACA	0.46	89650-89-pos	+	ACTTTGCTACCAGGACTTGC	TGG	NGG	89	Insertion
MLH1	89703	61.3578	62.7283	chr3-37067432-37067432_2AinsAG-89703-pos-i	+	CCAAAAATCAGAGCTTGGAG	GGG	NGG	A	AG	2	AAATCAGAGCTTG	GAGGGGGGATACAACA	16	TGTTGTATCCCCCCTCCAAGCTCTGATTT	0.38	89703-53-neg	-	TACCTGGGGTTGCTGGAAGT	AGG	NGG	53	Insertion
MLH1	89703	55.7206	62.7283	chr3-37067432-37067432_1AinsAG-89703-pos-i	+	CAAAAATCAGAGCTTGGAGG	GGG	NGG	A	AG	1	AATCAGAGCTTGG	AGGGGGGATACAACAA	16	TTGTTGTATCCCCCCTCCAAGCTCTGATT	0.46	89703-53-neg	-	TACCTGGGGTTGCTGGAAGT	AGG	NGG	53	Insertion
MLH1	433867	61.3578	62.7283	chr3-37067444-37067444_14CinsCA-433867-pos-i	+	CCAAAAATCAGAGCTTGGAG	GGG	NGG	C	CA	14	AAATCAGAGCTTG	GAGGGGGATACAACAA	16	TTGTTGTATCCCCCTCCAAGCTCTGATTT	0.38	433867-41-neg	-	TACCTGGGGTTGCTGGAAGT	AGG	NGG	41	Insertion
MLH1	433867	55.7206	62.7283	chr3-37067444-37067444_13CinsCA-433867-pos-i	+	CAAAAATCAGAGCTTGGAGG	GGG	NGG	C	CA	13	AATCAGAGCTTGG	AGGGGGATACAACAAA	16	TTTGTTGTATCCCCCTCCAAGCTCTGATT	0.46	433867-41-neg	-	TACCTGGGGTTGCTGGAAGT	AGG	NGG	41	Insertion
MLH1	89707	78.4173	69.2191	chr3-37067447-37067447_3AinsAG-89707-pos-i	+	TTGGAGGGGGATACAACAAA	GGG	NGG	A	AG	3	AGGGGGATACAAC	AAAGGGGGACTTCAGA	16	TCTGAAGTCCCCCTTTGTTGTATCCCCCT	0.54	89707-45-neg	-	AAGGCCATACCTGGGGTTGC	TGG	NGG	45	Insertion
MLH1	89707	79.6346	69.2191	chr3-37067447-37067447_2AinsAG-89707-pos-i	+	TGGAGGGGGATACAACAAAG	GGG	NGG	A	AG	2	GGGGGATACAACA	AAGGGGGACTTCAGAA	16	TTCTGAAGTCCCCCTTTGTTGTATCCCCC	0.54	89707-45-neg	-	AAGGCCATACCTGGGGTTGC	TGG	NGG	45	Insertion
MLH1	237314	51.0525	81.9682	chr3-37070319-37070319_13AinsAT-237314-pos-i	+	AGATTCTGATGTGGAAATGG	TGG	NGG	A	AT	13	TCTGATGTGGAAA	TGGTGGAAGATGATTT	16	AAATCATCTTCCACCATTTCCACATCAGA	0.38	237314-58-neg	-	GGAGACTCAAAACACTAGTG	AGG	NGG	58	Insertion
MLH1	89753	93.1248	60.9301	chr3-37070348-37070348_8AinsAC-89753-neg-i	-	GGTTAATGATCCTTCTCCGG	GGG	NGG	A	AC	8	GAGAAGGATCATT	AGCTTGTACCCCCCCG	16	AGCTTGTACCCCCCCGGAGAAGGATCATT	0.38	89753-67-pos	+	TTCATTGCAGAAAGAGACAT	CGG	NGG	67	Insertion
MLH1	455391	NA	61.7506	chr3-37070354-37070354_4CinsCCG-455391-pos-i	+	TGACTGCAGCTTGTACCCCC	CGG	NGG	C	CCG	4	TGCAGCTTGTACC	CCCCCGGGAGAAGGAT	16	ATCCTTCTCCCGGGGGGGTACAAGCTGCA	0.54	455391-44-neg	-	CCTGCTCATTAATTTCTTCC	TGG	NGG	44	Insertion
MLH1	455391	93.0347	60.9301	chr3-37070354-37070354_1CinsCCG-455391-neg-i	-	GTTAATGATCCTTCTCCGGG	GGG	NGG	C	CCG	1	GGAGAAGGATCAT	AGCTTGTACCCCCCCG	16	AGCTTGTACCCCCCCGGGAGAAGGATCAT	0.46	455391-73-pos	+	TTCATTGCAGAAAGAGACAT	CGG	NGG	73	Insertion
MLH1	455391	93.1248	60.9301	chr3-37070354-37070354_2CinsCCG-455391-neg-i	-	GGTTAATGATCCTTCTCCGG	GGG	NGG	C	CCG	2	GAGAAGGATCATT	GCTTGTACCCCCCCGG	16	GCTTGTACCCCCCCGGGAGAAGGATCATT	0.38	455391-73-pos	+	TTCATTGCAGAAAGAGACAT	CGG	NGG	73	Insertion
MLH1	545782	NA	61.7506	chr3-37070354-37070354_4CinsCG-545782-pos-i	+	TGACTGCAGCTTGTACCCCC	CGG	NGG	C	CG	4	TGCAGCTTGTACC	CCCCGGGAGAAGGATC	16	GATCCTTCTCCCGGGGGGTACAAGCTGCA	0.54	545782-44-neg	-	CCTGCTCATTAATTTCTTCC	TGG	NGG	44	Insertion
MLH1	545782	93.1248	60.9301	chr3-37070354-37070354_2CinsCG-545782-neg-i	-	GGTTAATGATCCTTCTCCGG	GGG	NGG	C	CG	2	GAGAAGGATCATT	AGCTTGTACCCCCCGG	16	AGCTTGTACCCCCCGGGAGAAGGATCATT	0.38	545782-73-pos	+	TTCATTGCAGAAAGAGACAT	CGG	NGG	73	Insertion
MLH1	89768	62.9588	73.765	chr3-37070418-37070418_1AinsAT-89768-pos-i	+	AATTAATGAGCAGGGACATG	AGG	NGG	A	AT	1	AATGAGCAGGGAC	ATTGAGGGTACGTAAA	16	TTTACGTACCCTCAATGTCCCTGCTCATT	0.54	89768-49-neg	-	TTCCAAAACCTTGGCAGTTG	AGG	NGG	49	Insertion
MLH1	433868	62.9588	73.765	chr3-37070421-37070421_4AinsAG-433868-pos-i	+	AATTAATGAGCAGGGACATG	AGG	NGG	A	AG	4	AATGAGCAGGGAC	ATGAGGGGTACGTAAA	16	TTTACGTACCCCTCATGTCCCTGCTCATT	0.54	433868-46-neg	-	TTCCAAAACCTTGGCAGTTG	AGG	NGG	46	Insertion
MLH1	433868	66.5002	73.765	chr3-37070421-37070421_3AinsAG-433868-pos-i	+	ATTAATGAGCAGGGACATGA	GGG	NGG	A	AG	3	ATGAGCAGGGACA	TGAGGGGTACGTAAAC	16	GTTTACGTACCCCTCATGTCCCTGCTCAT	0.54	433868-46-neg	-	TTCCAAAACCTTGGCAGTTG	AGG	NGG	46	Insertion
MLH1	89769	62.9588	73.765	chr3-37070422-37070422_5GinsGT-89769-pos-i	+	AATTAATGAGCAGGGACATG	AGG	NGG	G	GT	5	AATGAGCAGGGAC	ATGAGTGGTACGTAAA	16	TTTACGTACCACTCATGTCCCTGCTCATT	0.54	89769-45-neg	-	TTCCAAAACCTTGGCAGTTG	AGG	NGG	45	Insertion
MLH1	89769	66.5002	73.765	chr3-37070422-37070422_4GinsGT-89769-pos-i	+	ATTAATGAGCAGGGACATGA	GGG	NGG	G	GT	4	ATGAGCAGGGACA	TGAGTGGTACGTAAAC	16	GTTTACGTACCACTCATGTCCCTGCTCAT	0.54	89769-45-neg	-	TTCCAAAACCTTGGCAGTTG	AGG	NGG	45	Insertion
MLH1	483575	78.285	75.538	chr3-37081694-37081694_11CinsCAT-483575-neg-i	-	TCACACAGCCCACGAAGGAG	TGG	NGG	C	CAT	11	CTTCGTGGGCTGT	TTGCATATAACCACTC	16	TTGCATATAACCACTCCTTCGTGGGCTGT	0.62	483575-79-pos	+	TGGTGCTTTGGTCAATGAAG	TGG	NGG	79	Insertion
MLH1	419369	42.4187	59.4322	chr3-37089014-37089014_10CinsCGT-419369-pos-i	+	TCATGTTCTTGCTTCTTCCT	AGG	NGG	C	CGT	10	GTTCTTGCTTCTT	CCTAGGAGCCGTAGCA	16	TGCTACGGCTCCTAGGAAGAAGCAAGAAC	0.38	419369-47-neg	-	TCCTCTGTCCAGCCACTCTC	TGG	NGG	47	Insertion
MLH1	419369	66.5967	82.9351	chr3-37089014-37089014_11CinsCGT-419369-neg-i	-	AGCATGGCAAGGTCAAAGAG	CGG	NGG	C	CGT	11	TTTGACCTTGCCA	AGCCGTAGCACCGCTC	16	AGCCGTAGCACCGCTCTTTGACCTTGCCA	0.46	419369-83-pos	+	CTCACCTGCCATTCTGATAG	TGG	NGG	83	Insertion
MLH1	89879	74.1473	70.1031	chr3-37089034-37089034_2GinsGC-89879-neg-i	-	TATCTAAGGCAAGCATGGCA	AGG	NGG	G	GC	2	CATGCTTGCCTTA	GCTCTTTGACCTTGCC	16	GCTCTTTGACCTTGCCCATGCTTGCCTTA	0.46	89879-86-pos	+	TAGTGGATTCTTGGGAATTC	AGG	NGG	86	Insertion
MLH1	89879	79.9795	70.1031	chr3-37089034-37089034_7GinsGC-89879-neg-i	-	TGGACTATCTAAGGCAAGCA	TGG	NGG	G	GC	7	TTGCCTTAGATAG	TTGACCTTGCCCATGC	16	TTGACCTTGCCCATGCTTGCCTTAGATAG	0.38	89879-86-pos	+	TAGTGGATTCTTGGGAATTC	AGG	NGG	86	Insertion
MLH1	89894	70.9389	42.4187	chr3-37089087-37089087_4CinsCA-89894-neg-i	-	TATTCAGCAAGTCCTTCTTT	GGG	NGG	C	CA	4	GAAGGACTTGCTG	GAAGATGGTCCCAAAA	16	GAAGATGGTCCCAAAAGAAGGACTTGCTG	0.54	89894-83-pos	+	TCATGTTCTTGCTTCTTCCT	AGG	NGG	83	Insertion
MLH1	89894	68.3109	42.4187	chr3-37089087-37089087_5CinsCA-89894-neg-i	-	GTATTCAGCAAGTCCTTCTT	TGG	NGG	C	CA	5	AAGGACTTGCTGA	AAGATGGTCCCAAAAG	16	AAGATGGTCCCAAAAGAAGGACTTGCTGA	0.46	89894-83-pos	+	TCATGTTCTTGCTTCTTCCT	AGG	NGG	83	Insertion
MLH1	405386	47.8465	50.6129	chr3-37089129-37089129_2GinsGA-405386-pos-i	+	TGTTGAGTTTCTGAAGAAGA	AGG	NGG	G	GA	2	GAGTTTCTGAAGA	AGAAAGGCTGAGATGC	16	GCATCTCAGCCTTTCTTCTTCAGAAACTC	0.38	405386-61-neg	-	ATACAACAGAAGTATAAGAA	TGG	NGG	61	Insertion
MLH1	89908	47.8465	50.6129	chr3-37089131-37089131_4AinsTTCTT-89908-pos-i	+	TGTTGAGTTTCTGAAGAAGA	AGG	NGG	A	TTCTT	4	GAGTTTCTGAAGA	AGATTCTTGGCTGAGA	16	TCTCAGCCAAGAATCTTCTTCAGAAACTC	0.38	89908-59-neg	-	ATACAACAGAAGTATAAGAA	TGG	NGG	59	Insertion
MLH1	89938	87.4317	66.5684	chr3-37090013-37090013_9GinsGA-89938-neg-i	-	TCAGAAGGGGTAATCCAATC	AGG	NGG	G	GA	9	TGGATTACCCCTT	GGAAGGGAAACCTGAT	16	GGAAGGGAAACCTGATTGGATTACCCCTT	0.46	89938-90-pos	+	CAGATAGGAGCACAAGGCCT	GGG	NGG	90	Insertion
MLH1	89944	60.1873	80.2171	chr3-37090025-37090025_7AinsAT-89944-pos-i	+	AAGCAGGAAGGGAACCTGAT	TGG	NGG	A	AT	7	AGGAAGGGAACCT	GATTGGATTTACCCCT	16	AGGGGTAAATCCAATCAGGTTCCCTTCCT	0.54	89944-52-neg	-	GCTAGTCGAAGAATGAAGAT	AGG	NGG	52	Insertion
MLH1	89944	67.4546	36.3576	chr3-37090025-37090025_10AinsAT-89944-neg-i	-	ACATAGTTGTCAATCAGAAG	GGG	NGG	A	AT	10	CTGATTGACAACT	ATTGGATTTACCCCTT	16	ATTGGATTTACCCCTTCTGATTGACAACT	0.38	89944-84-pos	+	CTGGGAAAGCACTGGAGAAA	TGG	NGG	84	Insertion
MLH1	89949	60.1873	80.2171	chr3-37090031-37090031_13CinsCT-89949-pos-i	+	AAGCAGGAAGGGAACCTGAT	TGG	NGG	C	CT	13	AGGAAGGGAACCT	GATTGGATTACCCTCT	16	AGAGGGTAATCCAATCAGGTTCCCTTCCT	0.54	89949-46-neg	-	GCTAGTCGAAGAATGAAGAT	AGG	NGG	46	Insertion
MLH1	89949	67.4546	36.3576	chr3-37090031-37090031_4CinsCT-89949-neg-i	-	ACATAGTTGTCAATCAGAAG	GGG	NGG	C	CT	4	CTGATTGACAACT	ATTGGATTACCCTCTT	16	ATTGGATTACCCTCTTCTGATTGACAACT	0.38	89949-90-pos	+	CTGGGAAAGCACTGGAGAAA	TGG	NGG	90	Insertion
MLH1	89995	70.8464	94.467	chr3-37090404-37090404_7GinsGA-89995-pos-i	+	TTTCTTTGGACCAGGTGAAT	TGG	NGG	G	GA	7	TTTGGACCAGGTG	AATTGGGAACGAAGAA	16	TTCTTCGTTCCCAATTCACCTGGTCCAAA	0.54	89995-61-neg	-	AGATATGTACTGCTTCCGGA	TGG	NGG	61	Insertion
MLH1	89995	74.1414	94.467	chr3-37090404-37090404_6GinsGA-89995-pos-i	+	TTCTTTGGACCAGGTGAATT	GGG	NGG	G	GA	6	TTGGACCAGGTGA	ATTGGGAACGAAGAAA	16	TTTCTTCGTTCCCAATTCACCTGGTCCAA	0.54	89995-61-neg	-	AGATATGTACTGCTTCCGGA	TGG	NGG	61	Insertion
MLH1	653023	70.8464	94.467	chr3-37090410-37090410_13GinsGA-653023-pos-i	+	TTTCTTTGGACCAGGTGAAT	TGG	NGG	G	GA	13	TTTGGACCAGGTG	AATTGGGACGAAGAAA	16	TTTCTTCGTCCCAATTCACCTGGTCCAAA	0.54	653023-55-neg	-	AGATATGTACTGCTTCCGGA	TGG	NGG	55	Insertion
MLH1	182507	45.6342	50.2481	chr3-37091982-37091982_10AinsAG-182507-neg-i	-	CAGGAGTTTGGAATGGAGCC	AGG	NGG	A	AG	10	TCCATTCCAAACT	AGTGAAGGTGCCTGGC	16	AGTGAAGGTGCCTGGCTCCATTCCAAACT	0.38	182507-71-pos	+	CAGTGCACATCCCATCAGCC	AGG	NGG	71	Insertion
MLH1	90073	69.9731	68.19	chr3-37092023-37092023_7AinsAAC-90073-pos-i	+	AAACTCCTGGAAGTGGACTG	TGG	NGG	A	AAC	7	TCCTGGAAGTGGA	CTGTGGAACACACATT	16	AATGTGTGTTCCACAGTCCACTTCCAGGA	0.54	90073-44-neg	-	TCTTCTGTGAAATGTTTAGG	AGG	NGG	44	Insertion
MLH1	90091	73.2794	60.3184	chr3-37092090-37092090_9TinsTA-90091-neg-i	-	CAGGCAGGTTAGCAAGCTGC	AGG	NGG	T	TA	9	GCTTGCTAACCTG	TGGAAATAATCCTGCA	16	TGGAAATAATCCTGCAGCTTGCTAACCTG	0.54	90091-87-pos	+	CTGGCTCCATTCCAAACTCC	TGG	NGG	87	Insertion
SCN5A	201566	75.703	74.1095	chr3-38618171-38618171_4TinsTG-201566-pos-i	+	CCTTCAGTGAAGCAGTCCTC	TGG	NGG	T	TG	4	CAGTGAAGCAGTC	CTCTGGGGTCCTTGAC	16	GTCAAGGACCCCAGAGGACTGCTTCACTG	0.54	201566-44-neg	-	GACCAACACCGCTGAGCTCC	TGG	NGG	44	Insertion
SCN5A	201566	68.0807	74.1095	chr3-38618171-38618171_3TinsTG-201566-pos-i	+	CTTCAGTGAAGCAGTCCTCT	GGG	NGG	T	TG	3	AGTGAAGCAGTCC	TCTGGGGTCCTTGACA	16	TGTCAAGGACCCCAGAGGACTGCTTCACT	0.54	201566-44-neg	-	GACCAACACCGCTGAGCTCC	TGG	NGG	44	Insertion
SCN5A	201566	66.1423	45.361	chr3-38618171-38618171_2TinsTG-201566-neg-i	-	CCAGGATGTCAAGGACCCAG	AGG	NGG	T	TG	2	GGTCCTTGACATC	TGAAGCAGTCCTCTGG	16	TGAAGCAGTCCTCTGGGGTCCTTGACATC	0.54	201566-85-pos	+	CCTGGGCTCCAAGGAGCTGC	TGG	NGG	85	Insertion
SCN5A	201562	78.0247	76.233	chr3-38622538-38622538_10TinsGGG-201562-pos-i	+	ACACACGGGCTCTGGATCCC	CGG	NGG	T	GGG	10	ACGGGCTCTGGAT	CCCCGGGGGGGGGCCC	16	GGGCCCCCCCCCGGGGATCCAGAGCCCGT	0.62	201562-45-neg	-	GAAGGTGCCTCCCACCCGCA	AGG	NGG	45	Insertion
SCN5A	201598	38.1968	74.7505	chr3-38627263-38627263_5GinsGGT-201598-pos-i	+	CACCTCCATGCAGTCCCACA	TGG	NGG	G	GGT	5	TCCATGCAGTCCC	ACATGGTGTCTCGATC	16	GATCGAGACACCATGTGGGACTGCATGGA	0.62	201598-65-neg	-	GCTGCCTCGCTGGCACATGA	TGG	NGG	65	Insertion
RPSA	64672	18.0219	82.693	chr3-39453229-39453229_9GinsGGTCAT-64672-pos-i	+	CCATTTCCCGTGAACACCCA	TGG	NGG	G	GGTCAT	9	TTCCCGTGAACAC	CCATGGGAGGTCATGT	16	ACATGACCTCCCATGGGTGTTCACGGGAA	0.54	64672-56-neg	-	CTTATGTAACCACAAGCCTT	TGG	NGG	56	Insertion
RPSA	64672	19.4528	82.693	chr3-39453229-39453229_8GinsGGTCAT-64672-pos-i	+	CATTTCCCGTGAACACCCAT	GGG	NGG	G	GGTCAT	8	TCCCGTGAACACC	CATGGGAGGTCATGTC	16	GACATGACCTCCCATGGGTGTTCACGGGA	0.62	64672-56-neg	-	CTTATGTAACCACAAGCCTT	TGG	NGG	56	Insertion
CTNNB1	523962	82.2769	63.5625	chr3-41268719-41268719_7TinsTG-523962-pos-i	+	TAGCTCATCATACTGGCTAG	TGG	NGG	T	TG	7	TCATCATACTGGC	TAGTGGTGGGACCCCA	16	TGGGGTCCCACCACTAGCCAGTATGATGA	0.46	523962-65-neg	-	CACCTTCAGCACTCTGCTTG	TGG	NGG	65	Insertion
CTNNB1	523962	86.1821	63.5625	chr3-41268719-41268719_4TinsTG-523962-pos-i	+	CTCATCATACTGGCTAGTGG	TGG	NGG	T	TG	4	TCATACTGGCTAG	TGGTGGGACCCCAAGC	16	GCTTGGGGTCCCACCACTAGCCAGTATGA	0.46	523962-65-neg	-	CACCTTCAGCACTCTGCTTG	TGG	NGG	65	Insertion
CTNNB1	499655	56.6613	53.107	chr3-41275327-41275327_10TinsTA-499655-neg-i	-	TCAGAGGCCAGTGGGATGGT	GGG	NGG	T	TA	10	ATCCCACTGGCCT	GCTCTTAACACCCACC	16	GCTCTTAACACCCACCATCCCACTGGCCT	0.62	499655-58-pos	+	CCGACACCAAGAAGCAGAGA	TGG	NGG	58	Insertion
CTNNB1	499655	60.6111	53.107	chr3-41275327-41275327_14TinsTA-499655-neg-i	-	TTTATCAGAGGCCAGTGGGA	TGG	NGG	T	TA	14	CACTGGCCTCTGA	TTAACACCCACCATCC	16	TTAACACCCACCATCCCACTGGCCTCTGA	0.62	499655-58-pos	+	CCGACACCAAGAAGCAGAGA	TGG	NGG	58	Insertion
CTNNB1	633501	78.3273	80.0401	chr3-41279541-41279541_7GinsGA-633501-pos-i	+	TGGACTTGATATTGGTGCCC	AGG	NGG	G	GA	7	CTTGATATTGGTG	CCCAGGGAAGAACCCC	16	GGGGTTCTTCCCTGGGCACCAATATCAAG	0.38	633501-61-neg	-	TTTAGAACTTTAGCTTGATC	TGG	NGG	61	Insertion
CTNNB1	633501	78.5678	80.0401	chr3-41279541-41279541_6GinsGA-633501-pos-i	+	GGACTTGATATTGGTGCCCA	GGG	NGG	G	GA	6	TTGATATTGGTGC	CCAGGGAAGAACCCCT	16	AGGGGTTCTTCCCTGGGCACCAATATCAA	0.38	633501-61-neg	-	TTTAGAACTTTAGCTTGATC	TGG	NGG	61	Insertion
ABHD5	5352	72.4159	89.9714	chr3-43753287-43753287_8TinsTC-5352-pos-i	+	AAGACAGACCAATTCCAGTT	TGG	NGG	T	TC	8	CAGACCAATTCCA	GTTTGGATCCAGAGCC	16	GGCTCTGGATCCAAACTGGAATTGGTCTG	0.46	5352-41-neg	-	GCAATCCTTAGGCCAGCTAA	AGG	NGG	41	Insertion
SETD2	633526	89.1061	71.1227	chr3-47059222-47059222_4TinsTC-633526-pos-i	+	TCAGGCACTGGACGATGAAC	TGG	NGG	T	TC	4	GCACTGGACGATG	AACTCGGGACATCTGC	16	GCAGATGTCCCGAGTTCATCGTCCAGTGC	0.62	633526-51-neg	-	GTACAACTCCTTGCCCTCTC	TGG	NGG	51	Insertion
SETD2	633526	80.1028	71.1227	chr3-47059222-47059222_3TinsTC-633526-pos-i	+	CAGGCACTGGACGATGAACT	GGG	NGG	T	TC	3	CACTGGACGATGA	ACTCGGGACATCTGCA	16	TGCAGATGTCCCGAGTTCATCGTCCAGTG	0.54	633526-51-neg	-	GTACAACTCCTTGCCCTCTC	TGG	NGG	51	Insertion
TREX1	126390	47.6642	44.7746	chr3-48508110-48508110_12TinsTG-126390-neg-i	-	CTGGGAGAAGGGCAAGCCAG	TGG	NGG	T	TG	12	GCTTGCCCTTCTC	ACATGGGAGGCCACTG	16	ACATGGGAGGCCACTGGCTTGCCCTTCTC	0.62	126390-87-pos	+	CCCACCCCATGCTCCTCTCC	AGG	NGG	87	Insertion
TREX1	282766	72.7304	83.4191	chr3-48508191-48508191_10GinsGC-282766-pos-i	+	GGCTGTCCACAGATGTGCCC	TGG	NGG	G	GC	10	GTCCACAGATGTG	CCCTGGAGAGCCCCCC	16	GGGGGGCTCTCCAGGGCACATCTGTGGAC	0.54	282766-41-neg	-	TCTACCACACGCGGTGGTGG	AGG	NGG	41	Insertion
TREX1	449514	84.2678	54.2488	chr3-48508753-48508753_4TinsTG-449514-pos-i	+	GGCACCATCAGGCCCATGTA	TGG	NGG	T	TG	4	CCATCAGGCCCAT	GTATGGGGGTCACAGC	16	GCTGTGACCCCCATACATGGGCCTGATGG	0.62	449514-56-neg	-	GGTTGTGGCCAGGTGTGCAG	TGG	NGG	56	Insertion
TREX1	449514	88.7982	54.2488	chr3-48508753-48508753_3TinsTG-449514-pos-i	+	GCACCATCAGGCCCATGTAT	GGG	NGG	T	TG	3	CATCAGGCCCATG	TATGGGGGTCACAGCC	16	GGCTGTGACCCCCATACATGGGCCTGATG	0.62	449514-56-neg	-	GGTTGTGGCCAGGTGTGCAG	TGG	NGG	56	Insertion
TREX1	449514	86.5049	54.2488	chr3-48508753-48508753_2TinsTG-449514-pos-i	+	CACCATCAGGCCCATGTATG	GGG	NGG	T	TG	2	ATCAGGCCCATGT	ATGGGGGTCACAGCCT	16	AGGCTGTGACCCCCATACATGGGCCTGAT	0.54	449514-56-neg	-	GGTTGTGGCCAGGTGTGCAG	TGG	NGG	56	Insertion
TREX1	4187	84.2678	54.2488	chr3-48508756-48508756_7GinsGGTCA-4187-pos-i	+	GGCACCATCAGGCCCATGTA	TGG	NGG	G	GGTCA	7	CCATCAGGCCCAT	GTATGGGGTCAGTCAC	16	GTGACTGACCCCATACATGGGCCTGATGG	0.62	4187-53-neg	-	GGTTGTGGCCAGGTGTGCAG	TGG	NGG	53	Insertion
TREX1	4187	88.7982	54.2488	chr3-48508756-48508756_6GinsGGTCA-4187-pos-i	+	GCACCATCAGGCCCATGTAT	GGG	NGG	G	GGTCA	6	CATCAGGCCCATG	TATGGGGTCAGTCACA	16	TGTGACTGACCCCATACATGGGCCTGATG	0.62	4187-53-neg	-	GGTTGTGGCCAGGTGTGCAG	TGG	NGG	53	Insertion
COL7A1	372345	48.0168	71.7986	chr3-48611297-48611297_4AinsAG-372345-pos-i	+	TGGGTACTCACCACTGGGCC	AGG	NGG	A	AG	4	TACTCACCACTGG	GCCAGGGGGGGCCTCT	16	AGAGGCCCCCCCTGGCCCAGTGGTGAGTA	0.54	372345-57-neg	-	CCCAAGTGAGGCCCAGATTG	AGG	NGG	57	Insertion
COL7A1	372345	70.3224	71.7986	chr3-48611297-48611297_3AinsAG-372345-pos-i	+	GGGTACTCACCACTGGGCCA	GGG	NGG	A	AG	3	ACTCACCACTGGG	CCAGGGGGGGCCTCTT	16	AAGAGGCCCCCCCTGGCCCAGTGGTGAGT	0.62	372345-57-neg	-	CCCAAGTGAGGCCCAGATTG	AGG	NGG	57	Insertion
COL7A1	372338	80.9581	50.2287	chr3-48616922-48616922_9TinsTG-372338-pos-i	+	AAAGTGCATCACTCACCTGT	GGG	NGG	T	TG	9	TGCATCACTCACC	TGTGGGCCTGGGGGGT	16	ACCCCCCAGGCCCACAGGTGAGTGATGCA	0.54	372338-65-neg	-	TCGGGGGTGCAGGCATGGGA	GGG	NGG	65	Insertion
COL7A1	372338	60.0258	50.2287	chr3-48616922-48616922_3TinsTG-372338-pos-i	+	CATCACTCACCTGTGGGCCT	GGG	NGG	T	TG	3	ACTCACCTGTGGG	CCTGGGGGGTCCCCGA	16	TCGGGGACCCCCCAGGCCCACAGGTGAGT	0.62	372338-65-neg	-	TCGGGGGTGCAGGCATGGGA	GGG	NGG	65	Insertion
COL7A1	422653	88.3047	68.9032	chr3-48623380-48623380_8CinsCTGGT-422653-pos-i	+	CGATGAGGGACTCTTACCTT	TGG	NGG	C	CTGGT	8	GAGGGACTCTTAC	CTTTGGACTGGTAATA	16	TATTACCAGTCCAAAGGTAAGAGTCCCTC	0.54	422653-73-neg	-	ATAAGGGGTCTGGGGGTTCT	TGG	NGG	73	Insertion
COL7A1	17425	82.3137	75.3922	chr3-48626190-48626190_7TinsTC-17425-neg-i	-	ATGAGGCACCAGATACTCCC	AGG	NGG	T	TC	7	AGTATCTGGTGCC	TCTGTGTTTCCCTGGG	16	TCTGTGTTTCCCTGGGAGTATCTGGTGCC	0.54	17425-84-pos	+	TGGAGACAGGTGTGCCCTCG	CGG	NGG	84	Insertion
SLC25A20	12132	47.7312	53.9205	chr3-48895151-48895151_4TinsTG-12132-pos-i	+	CAGCCTTCAGCCTCACAAGT	TGG	NGG	T	TG	4	CTTCAGCCTCACA	AGTTGGGGGGTGGCCC	16	GGGCCACCCCCCAACTTGTGAGGCTGAAG	0.54	12132-47-neg	-	CCTTCTTAGGCCTGTTTCCT	TGG	NGG	47	Insertion
SLC25A20	12132	43.4141	53.9205	chr3-48895151-48895151_3TinsTG-12132-pos-i	+	AGCCTTCAGCCTCACAAGTT	GGG	NGG	T	TG	3	TTCAGCCTCACAA	GTTGGGGGGTGGCCCA	16	TGGGCCACCCCCCAACTTGTGAGGCTGAA	0.46	12132-47-neg	-	CCTTCTTAGGCCTGTTTCCT	TGG	NGG	47	Insertion
SLC25A20	12132	48.0511	53.9205	chr3-48895151-48895151_2TinsTG-12132-pos-i	+	GCCTTCAGCCTCACAAGTTG	GGG	NGG	T	TG	2	TCAGCCTCACAAG	TTGGGGGGTGGCCCAA	16	TTGGGCCACCCCCCAACTTGTGAGGCTGA	0.54	12132-47-neg	-	CCTTCTTAGGCCTGTTTCCT	TGG	NGG	47	Insertion
SLC25A20	12132	NA	53.9205	chr3-48895151-48895151_1TinsTG-12132-pos-i	+	CCTTCAGCCTCACAAGTTGG	GGG	NGG	T	TG	1	CAGCCTCACAAGT	TGGGGGGTGGCCCAAT	16	ATTGGGCCACCCCCCAACTTGTGAGGCTG	0.54	12132-47-neg	-	CCTTCTTAGGCCTGTTTCCT	TGG	NGG	47	Insertion
SLC25A20	460440	73.3596	68.6801	chr3-48900004-48900004_12TinsTA-460440-neg-i	-	TACCAGGAGTTTGGGATCCG	AGG	NGG	T	TA	12	ATCCCAAACTCCT	TTGTAAGATGCCTCGG	16	TTGTAAGATGCCTCGGATCCCAAACTCCT	0.46	460440-78-pos	+	TTCTGCAGCAGACCCACCTC	AGG	NGG	78	Insertion
QRICH1	523658	36.2356	74.9414	chr3-49070148-49070148_12GinsGC-523658-neg-i	-	CATGAAGCTGGCCTTCTCCA	AGG	NGG	G	GC	12	AGAAGGCCAGCTT	GTCGCCAAGACCTTGG	16	GTCGCCAAGACCTTGGAGAAGGCCAGCTT	0.54	523658-83-pos	+	CCCTACCTTTCTGGCCAGTC	TGG	NGG	83	Insertion
LAMB2	14531	67.3481	53.9275	chr3-49158867-49158867_12CinsCT-14531-neg-i	-	CCGCTCAGGACAAGCTGCAG	CGG	NGG	C	CT	12	CAGCTTGTCCTGA	ACCCTTGTAGCCGCTG	16	ACCCTTGTAGCCGCTGCAGCTTGTCCTGA	0.54	14531-73-pos	+	CATAGGTGCCTTCCAATTCT	AGG	NGG	73	Insertion
LAMB2	472489	86.0273	35.4247	chr3-49159603-49159603_4GinsGC-472489-neg-i	-	AGCTACTGCAGGATGCACGG	CGG	NGG	G	GC	4	TGCATCCTGCAGT	AGACCTTGCCCGCCCG	16	AGACCTTGCCCGCCCGTGCATCCTGCAGT	0.54	472489-87-pos	+	CTCATCCTCAGCCCAGCTCC	TGG	NGG	87	Insertion
AMT	554261	55.4686	53.8369	chr3-49455301-49455301_7GinsGC-554261-neg-i	-	TGTGGGGTTGATGTGTGAGG	GGG	NGG	G	GC	7	CACACATCAACCC	GCATGGGGGCCCCCCT	16	GCATGGGGGCCCCCCTCACACATCAACCC	0.54	554261-84-pos	+	CACCCTCCTGGGAAGAGACA	AGG	NGG	84	Insertion
AMT	554261	73.0639	53.8369	chr3-49455301-49455301_9GinsGC-554261-neg-i	-	CGTGTGGGGTTGATGTGTGA	GGG	NGG	G	GC	9	CACATCAACCCCA	ATGGGGGCCCCCCTCA	16	ATGGGGGCCCCCCTCACACATCAACCCCA	0.54	554261-84-pos	+	CACCCTCCTGGGAAGAGACA	AGG	NGG	84	Insertion
AMT	554261	57.8291	53.8369	chr3-49455301-49455301_10GinsGC-554261-neg-i	-	GCGTGTGGGGTTGATGTGTG	AGG	NGG	G	GC	10	ACATCAACCCCAC	TGGGGGCCCCCCTCAC	16	TGGGGGCCCCCCTCACACATCAACCCCAC	0.54	554261-84-pos	+	CACCCTCCTGGGAAGAGACA	AGG	NGG	84	Insertion
GMPPB	474016	31.9696	36.5458	chr3-49760440-49760440_12AinsACT-474016-neg-i	-	CGATTTCCCCTTCCAAGCCA	TGG	NGG	A	ACT	12	CTTGGAAGGGGAA	GAACTCTGCACCATGG	16	GAACTCTGCACCATGGCTTGGAAGGGGAA	0.54	474016-88-pos	+	GGCTAGGGGGCATGGGAGGC	TGG	NGG	88	Insertion
ZMYND10	66023	68.9152	72.4194	chr3-50380761-50380761_8AinsAT-66023-pos-i	+	CCTGCATGGGGTTGCTGTCC	TGG	NGG	A	AT	8	CATGGGGTTGCTG	TCCTGGGATTCCCTCC	16	GGAGGGAATCCCAGGACAGCAACCCCATG	0.62	66023-45-neg	-	CCGCAAACTGACCCTGCTGG	TGG	NGG	45	Insertion
ZMYND10	66023	68.0371	72.4194	chr3-50380761-50380761_7AinsAT-66023-pos-i	+	CTGCATGGGGTTGCTGTCCT	GGG	NGG	A	AT	7	ATGGGGTTGCTGT	CCTGGGATTCCCTCCC	16	GGGAGGGAATCCCAGGACAGCAACCCCAT	0.54	66023-45-neg	-	CCGCAAACTGACCCTGCTGG	TGG	NGG	45	Insertion
CACNA2D2	653393	81.4704	75.4067	chr3-50417440-50417440_11CinsCT-653393-pos-i	+	GACCATGTCTTTGGGTGACG	AGG	NGG	C	CT	11	ATGTCTTTGGGTG	ACGAGGCCCCCTTGGA	16	TCCAAGGGGGCCTCGTCACCCAAAGACAT	0.46	653393-47-neg	-	AGGACCCACAAGGTCCCAGT	GGG	NGG	47	Insertion
DNAH1	478376	89.7571	45.7382	chr3-52409343-52409343_11TinsTG-478376-pos-i	+	GCAGGAACACCGTCACCCCG	CGG	NGG	T	TG	11	GAACACCGTCACC	CCGCGGCTGATGGCGT	16	ACGCCATCAGCCGCGGGGTGACGGTGTTC	0.62	478376-69-neg	-	CAACCAGTTGCCCAGGATGG	TGG	NGG	69	Insertion
BAP1	640282	74.8067	81.1175	chr3-52439131-52439131_3TinsTG-640282-pos-i	+	TGCTCCCAGCTTACCTGCAT	GGG	NGG	T	TG	3	CCCAGCTTACCTG	CATGGGGGGACTTGGC	16	GCCAAGTCCCCCCATGCAGGTAAGCTGGG	0.62	640282-42-neg	-	TCCCATTGTCCAGCGGCTGC	CGG	NGG	42	Insertion
BAP1	640282	74.0843	81.1175	chr3-52439131-52439131_2TinsTG-640282-pos-i	+	GCTCCCAGCTTACCTGCATG	GGG	NGG	T	TG	2	CCAGCTTACCTGC	ATGGGGGGACTTGGCA	16	TGCCAAGTCCCCCCATGCAGGTAAGCTGG	0.62	640282-42-neg	-	TCCCATTGTCCAGCGGCTGC	CGG	NGG	42	Insertion
BAP1	640282	69.1656	81.1175	chr3-52439131-52439131_1TinsTG-640282-pos-i	+	CTCCCAGCTTACCTGCATGG	GGG	NGG	T	TG	1	CAGCTTACCTGCA	TGGGGGGACTTGGCAT	16	ATGCCAAGTCCCCCCATGCAGGTAAGCTG	0.54	640282-42-neg	-	TCCCATTGTCCAGCGGCTGC	CGG	NGG	42	Insertion
BAP1	545892	54.8103	77.2999	chr3-52439856-52439856_12TinsTG-545892-neg-i	-	TCAAGAGTCACAGCTGCCTG	AGG	NGG	T	TG	12	GCAGCTGTGACTC	ACTTGGGACTCCTCAG	16	ACTTGGGACTCCTCAGGCAGCTGTGACTC	0.62	545892-74-pos	+	CAAACCCCCCAGTACCTGTG	TGG	NGG	74	Insertion
BAP1	539922	66.5489	50.6291	chr3-52439874-52439874_12GinsGT-539922-pos-i	+	CTGGCTGACTTGGACTCCTC	AGG	NGG	G	GT	12	CTGACTTGGACTC	CTCAGGCAGCTGTTGA	16	TCAACAGCTGCCTGAGGAGTCCAAGTCAG	0.54	539922-74-neg	-	ACCCTTTCTCCTCTGAGCCC	TGG	NGG	74	Insertion
BAP1	651690	82.5951	69.2046	chr3-52440345-52440345_7TinsTC-651690-pos-i	+	TGGCCTCATACTTGATCCTG	CGG	NGG	T	TC	7	CTCATACTTGATC	CTGCGGTCCGGGCACC	16	GGTGCCCGGACCGCAGGATCAAGTATGAG	0.38	651690-52-neg	-	CGGCTGCGGCTGTGACTGCA	GGG	NGG	52	Insertion
BAP1	651690	95.7347	69.2046	chr3-52440345-52440345_2TinsTC-651690-pos-i	+	TCATACTTGATCCTGCGGTC	GGG	NGG	T	TC	2	ACTTGATCCTGCG	GTCCGGGCACCACTGC	16	GCAGTGGTGCCCGGACCGCAGGATCAAGT	0.54	651690-52-neg	-	CGGCTGCGGCTGTGACTGCA	GGG	NGG	52	Insertion
BAP1	651690	79.8413	27.368	chr3-52440345-52440345_13TinsTC-651690-neg-i	-	CCGCTTCAACCTGATGGCAG	TGG	NGG	T	TC	13	CCATCAGGTTGAA	GGTCCGGGCACCACTG	16	GGTCCGGGCACCACTGCCATCAGGTTGAA	0.46	651690-90-pos	+	GGGCAGAGGCCAGGAAGAAA	GGG	NGG	90	Insertion
BAP1	654284	76.1687	44.6389	chr3-52440864-52440864_11TinsTA-654284-pos-i	+	GCCCTTACCCTGCAGTGGCG	AGG	NGG	T	TA	11	TTACCCTGCAGTG	GCGAGGCCGATAACGC	16	GCGTTATCGGCCTCGCCACTGCAGGGTAA	0.54	654284-45-neg	-	AGGGCCCTGGGGGGAGGACG	AGG	NGG	45	Insertion
BAP1	654284	96.5106	62.5202	chr3-52440864-52440864_2TinsTA-654284-neg-i	-	CGGGTCATCATGGAGCGTAT	CGG	NGG	T	TA	2	CGCTCCATGATGA	GTGGCGAGGCCGATAA	16	GTGGCGAGGCCGATAACGCTCCATGATGA	0.54	654284-69-pos	+	CTCTCTGTCCCTCCCAAAGT	AGG	NGG	69	Insertion
BAP1	485291	82.9896	61.931	chr3-52443612-52443612_9AinsAC-485291-neg-i	-	TTCCTCATCGCAGGTGTCAA	GGG	NGG	A	AC	9	ACACCTGCGATGA	ACTTGCACCCCCCTTG	16	ACTTGCACCCCCCTTGACACCTGCGATGA	0.54	485291-83-pos	+	TGGGACCTTCCCCAGCACTC	TGG	NGG	83	Insertion
CACNA1D	39709	80.2358	51.8137	chr3-53707829-53707829_4TinsTGGG-39709-pos-i	+	TTCGTCCTTAACCTGGTTCT	TGG	NGG	T	TGGG	4	TCCTTAACCTGGT	TCTTGGGGGTGTCCTT	16	AAGGACACCCCCAAGAACCAGGTTAAGGA	0.46	39709-45-neg	-	TCACACGTGGCAGCAGGAGA	AGG	NGG	45	Insertion
CACNA1D	39709	88.3761	86.8855	chr3-53707829-53707829_12TinsTGGG-39709-neg-i	-	ATCCGACTGCTTACCCACTA	AGG	NGG	T	TGGG	12	TGGGTAAGCAGTC	TTGGGGGTGTCCTTAG	16	TTGGGGGTGTCCTTAGTGGGTAAGCAGTC	0.54	39709-79-pos	+	TTACAGGTAAATGATGCGAT	AGG	NGG	79	Insertion
FLNB	633651	66.6166	95.1719	chr3-58089787-58089787_4TinsTG-633651-pos-i	+	GATACAGCATTGCCATCACA	TGG	NGG	T	TG	4	CAGCATTGCCATC	ACATGGGGGGGGACAC	16	GTGTCCCCCCCCATGTGATGGCAATGCTG	0.54	633651-76-neg	-	ACTACCCATGAGTCCGCCCT	GGG	NGG	76	Insertion
FLNB	633651	77.1491	95.1719	chr3-58089787-58089787_3TinsTG-633651-pos-i	+	ATACAGCATTGCCATCACAT	GGG	NGG	T	TG	3	AGCATTGCCATCA	CATGGGGGGGGACACC	16	GGTGTCCCCCCCCATGTGATGGCAATGCT	0.46	633651-76-neg	-	ACTACCCATGAGTCCGCCCT	GGG	NGG	76	Insertion
FLNB	633651	78.2192	95.1719	chr3-58089787-58089787_2TinsTG-633651-pos-i	+	TACAGCATTGCCATCACATG	GGG	NGG	T	TG	2	GCATTGCCATCAC	ATGGGGGGGGACACCA	16	TGGTGTCCCCCCCCATGTGATGGCAATGC	0.54	633651-76-neg	-	ACTACCCATGAGTCCGCCCT	GGG	NGG	76	Insertion
FLNB	633651	66.3897	95.1719	chr3-58089787-58089787_1TinsTG-633651-pos-i	+	ACAGCATTGCCATCACATGG	GGG	NGG	T	TG	1	CATTGCCATCACA	TGGGGGGGGACACCAC	16	GTGGTGTCCCCCCCCATGTGATGGCAATG	0.46	633651-76-neg	-	ACTACCCATGAGTCCGCCCT	GGG	NGG	76	Insertion
LMOD3	162215	90.1696	55.2374	chr3-69171399-69171399_8TinsTG-162215-pos-i	+	TCTGAATCATTCCCACGGGA	AGG	NGG	T	TG	8	AATCATTCCCACG	GGAAGGCTGGGGGTCA	16	TGACCCCCAGCCTTCCCGTGGGAATGATT	0.46	162215-72-neg	-	GATTAATGAAGATGAAATCT	TGG	NGG	72	Insertion
LMOD3	162215	83.858	55.2374	chr3-69171399-69171399_3TinsTG-162215-pos-i	+	ATCATTCCCACGGGAAGGCT	GGG	NGG	T	TG	3	TTCCCACGGGAAG	GCTGGGGGTCAGGGGC	16	GCCCCTGACCCCCAGCCTTCCCGTGGGAA	0.62	162215-72-neg	-	GATTAATGAAGATGAAATCT	TGG	NGG	72	Insertion
FOXP1	194567	76.9194	97.1962	chr3-71027086-71027086_4AinsAG-194567-pos-i	+	GGCCTTGGGTGACGGGAGTC	AGG	NGG	A	AG	4	TTGGGTGACGGGA	GTCAGGGGGGGCGGTT	16	AACCGCCCCCCCTGACTCCCGTCACCCAA	0.62	194567-55-neg	-	TCTCTCCAAGTCCGCATCGG	AGG	NGG	55	Insertion
IMPG2	283184	85.1628	46.9924	chr3-100963356-100963356_13GinsGC-283184-neg-i	-	TTGACGGTGGTTTAGGTTCA	GGG	NGG	G	GC	13	ACCTAAACCACCG	TTGCCCCAGACCCTGA	16	TTGCCCCAGACCCTGAACCTAAACCACCG	0.54	283184-78-pos	+	GAATCATCATCTTCAAGCCA	CGG	NGG	78	Insertion
IMPG2	283184	88.1834	46.9924	chr3-100963356-100963356_14GinsGC-283184-neg-i	-	TTTGACGGTGGTTTAGGTTC	AGG	NGG	G	GC	14	CCTAAACCACCGT	TGCCCCAGACCCTGAA	16	TGCCCCAGACCCTGAACCTAAACCACCGT	0.54	283184-78-pos	+	GAATCATCATCTTCAAGCCA	CGG	NGG	78	Insertion
POGLUT1	126531	86.8713	74.9829	chr3-119209433-119209433_2TinsTC-126531-pos-i	+	GAGGCGTAGCTGCAAGTTTC	CGG	NGG	T	TC	2	CGTAGCTGCAAGT	TTCCCGGTTTAAACAC	16	GTGTTTAAACCGGGAAACTTGCAGCTACG	0.54	126531-46-neg	-	CTAGCCACTCATCACCAACA	TGG	NGG	46	Insertion
POGLUT1	126531	70.5445	59.9563	chr3-119209433-119209433_7TinsTC-126531-neg-i	-	ACAGGAAGAGGTGTTTAAAC	CGG	NGG	T	TC	7	TAAACACCTCTTC	TGCAAGTTTCCCGGTT	16	TGCAAGTTTCCCGGTTTAAACACCTCTTC	0.38	126531-87-pos	+	AGCATAAAAGGTCATATTTG	TGG	NGG	87	Insertion
HGD	65573	74.3629	60.4407	chr3-120352070-120352070_4TinsTG-65573-pos-i	+	AGCAGTCAGCATCAGGTCCA	TGG	NGG	T	TG	4	GTCAGCATCAGGT	CCATGGGGGGGTCATT	16	AATGACCCCCCCATGGACCTGATGCTGAC	0.54	65573-50-neg	-	ACTATGAGGCAAAGCAAGGT	GGG	NGG	50	Insertion
HGD	65573	74.0481	60.4407	chr3-120352070-120352070_2TinsTG-65573-pos-i	+	CAGTCAGCATCAGGTCCATG	GGG	NGG	T	TG	2	CAGCATCAGGTCC	ATGGGGGGGTCATTGT	16	ACAATGACCCCCCCATGGACCTGATGCTG	0.62	65573-50-neg	-	ACTATGAGGCAAAGCAAGGT	GGG	NGG	50	Insertion
HGD	65573	80.1812	87.6242	chr3-120352070-120352070_3TinsTG-65573-neg-i	-	CACAGCACAATGACCCCCCA	TGG	NGG	T	TG	3	GGGGTCATTGTGC	GCATCAGGTCCATGGG	16	GCATCAGGTCCATGGGGGGGTCATTGTGC	0.62	65573-78-pos	+	GGCAGTTAACATACTTACCA	TGG	NGG	78	Insertion
CASR	280657	66.2458	72.6046	chr3-121973138-121973138_4TinsTG-280657-pos-i	+	AAGAAGGGGGACATTATCCT	TGG	NGG	T	TG	4	AGGGGGACATTAT	CCTTGGGGGGGCTCTT	16	AAGAGCCCCCCCAAGGATAATGTCCCCCT	0.46	280657-67-neg	-	CTGATACATTCCACAGACTC	CGG	NGG	67	Insertion
CASR	280657	65.8534	72.6046	chr3-121973138-121973138_3TinsTG-280657-pos-i	+	AGAAGGGGGACATTATCCTT	GGG	NGG	T	TG	3	GGGGGACATTATC	CTTGGGGGGGCTCTTT	16	AAAGAGCCCCCCCAAGGATAATGTCCCCC	0.54	280657-67-neg	-	CTGATACATTCCACAGACTC	CGG	NGG	67	Insertion
CASR	280657	75.9104	72.6046	chr3-121973138-121973138_2TinsTG-280657-pos-i	+	GAAGGGGGACATTATCCTTG	GGG	NGG	T	TG	2	GGGGACATTATCC	TTGGGGGGGCTCTTTC	16	GAAAGAGCCCCCCCAAGGATAATGTCCCC	0.54	280657-67-neg	-	CTGATACATTCCACAGACTC	CGG	NGG	67	Insertion
CASR	280657	73.104	72.6046	chr3-121973138-121973138_1TinsTG-280657-pos-i	+	AAGGGGGACATTATCCTTGG	GGG	NGG	T	TG	1	GGGACATTATCCT	TGGGGGGGCTCTTTCC	16	GGAAAGAGCCCCCCCAAGGATAATGTCCC	0.46	280657-67-neg	-	CTGATACATTCCACAGACTC	CGG	NGG	67	Insertion
CASR	280657	73.9419	66.031	chr3-121973138-121973138_3TinsTG-280657-neg-i	-	GAATAGGAAAGAGCCCCCCA	AGG	NGG	T	TG	3	GGGGCTCTTTCCT	GGACATTATCCTTGGG	16	GGACATTATCCTTGGGGGGGCTCTTTCCT	0.62	280657-74-pos	+	TAGCTGCTGCTGGGTCCTCT	TGG	NGG	74	Insertion
CASR	574086	83.9051	56.8566	chr3-121975941-121975941_2GinsTTCGCT-574086-neg-i	-	CCTGTAACCAGCGAAACCCA	CGG	NGG	G	TTCGCT	2	GTTTCGCTGGTTA	AATTTCCGTTTCGCTG	16	AATTTCCGTTTCGCTGGTTTCGCTGGTTA	0.46	574086-83-pos	+	GATTCAAACCCAGCTTTGCC	AGG	NGG	83	Insertion
CASR	664654	66.1758	73.3928	chr3-121976187-121976187_8GinsGTC-664654-pos-i	+	GTGGTGGGAGCAACTGGCTC	AGG	NGG	G	GTC	8	TGGGAGCAACTGG	CTCAGGCGTCTCTCCA	16	TGGAGAGACGCCTGAGCCAGTTGCTCCCA	0.62	664654-48-neg	-	TGAGAAGGCTTGAGTACCTG	GGG	NGG	48	Insertion
CASR	418664	84.9893	71.4133	chr3-122002955-122002955_3GinsCC-418664-pos-i	+	CCAGCTTCCACCGCAAGTGG	TGG	NGG	G	CC	3	CTTCCACCGCAAG	TGCCTGGGGGCTCAAC	16	GTTGAGCCCCCAGGCACTTGCGGTGGAAG	0.62	418664-47-neg	-	ACAGATGACAATCTGCATGA	AGG	NGG	47	Insertion
CASR	418664	89.0885	71.4133	chr3-122002955-122002955_2GinsCC-418664-pos-i	+	CAGCTTCCACCGCAAGTGGT	GGG	NGG	G	CC	2	TTCCACCGCAAGT	GCCTGGGGGCTCAACC	16	GGTTGAGCCCCCAGGCACTTGCGGTGGAA	0.54	418664-47-neg	-	ACAGATGACAATCTGCATGA	AGG	NGG	47	Insertion
CASR	418664	81.9495	71.4133	chr3-122002955-122002955_1GinsCC-418664-pos-i	+	AGCTTCCACCGCAAGTGGTG	GGG	NGG	G	CC	1	TCCACCGCAAGTG	CCTGGGGGCTCAACCT	16	AGGTTGAGCCCCCAGGCACTTGCGGTGGA	0.62	418664-47-neg	-	ACAGATGACAATCTGCATGA	AGG	NGG	47	Insertion
ZNF148	374843	68.8121	76.3896	chr3-124951986-124951986_14CinsCT-374843-neg-i	-	AGAGTCACAGGCACTGAATG	TGG	NGG	C	CT	14	TCAGTGCCTGTGA	TCTTTAATCTCCACAT	16	TCTTTAATCTCCACATTCAGTGCCTGTGA	0.54	374843-69-pos	+	CATGCTGTCCATTAGCTTTG	TGG	NGG	69	Insertion
ZNF148	374845	68.8121	76.3896	chr3-124951988-124951988_12TinsTG-374845-neg-i	-	AGAGTCACAGGCACTGAATG	TGG	NGG	T	TG	12	TCAGTGCCTGTGA	TCTTGAATCTCCACAT	16	TCTTGAATCTCCACATTCAGTGCCTGTGA	0.54	374845-71-pos	+	CATGCTGTCCATTAGCTTTG	TGG	NGG	71	Insertion
GATA2	216932	70.9947	68.0181	chr3-128200679-128200679_11AinsAGAGG-216932-neg-i	-	GACCCTGTCTGCAACGCCTG	TGG	NGG	A	AGAGG	11	GCGTTGCAGACAG	TAGAGGGAGGCCACAG	16	TAGAGGGAGGCCACAGGCGTTGCAGACAG	0.62	216932-84-pos	+	TGTGGCTGGGGCCTCTTGCC	TGG	NGG	84	Insertion
GATA2	574716	74.6996	92.9688	chr3-128204622-128204622_14TinsTC-574716-pos-i	+	GCGCTGCTTAGGGGTGAAGC	TGG	NGG	T	TC	14	TGCTTAGGGGTGA	AGCTGGAGGCCGGTCC	16	GGACCGGCCTCCAGCTTCACCCCTAAGCA	0.54	574716-59-neg	-	CTACCCCTCCTATGTGCCGG	CGG	NGG	59	Insertion
GATA2	574716	68.6672	92.9688	chr3-128204622-128204622_11TinsTC-574716-pos-i	+	CTGCTTAGGGGTGAAGCTGG	AGG	NGG	T	TC	11	TTAGGGGTGAAGC	TGGAGGCCGGTCCCCC	16	GGGGGACCGGCCTCCAGCTTCACCCCTAA	0.54	574716-59-neg	-	CTACCCCTCCTATGTGCCGG	CGG	NGG	59	Insertion
GATA2	539711	64.0097	68.2219	chr3-128204787-128204787_5CinsCGTCAG-539711-neg-i	-	CAAGTACCAGGTGTCACTGA	CGG	NGG	C	CGTCAG	5	GTGACACCTGGTA	GCTCTCCGTCAGGTCA	16	GCTCTCCGTCAGGTCAGTGACACCTGGTA	0.54	539711-90-pos	+	GCACATAGGAGGGGTAGGTG	GGG	NGG	90	Insertion
GATA2	29715	57.4929	74.9616	chr3-128204841-128204841_14AinsAC-29715-pos-i	+	GCCGTCCTTGTCCTCTCCTC	GGG	NGG	A	AC	14	TCCTTGTCCTCTC	CTCGGGCTGCACTACC	16	GGTAGTGCAGCCCGAGGAGAGGACAAGGA	0.54	29715-41-neg	-	GTCTCCTGACCCTAGCACCA	CGG	NGG	41	Insertion
GATA2	29715	90.9039	78.6992	chr3-128204841-128204841_7AinsAC-29715-neg-i	-	CCAGCCTCATCTTCCGCGGG	GGG	NGG	A	AC	7	GCGGAAGATGAGG	GCTGCACTACCCCCCC	16	GCTGCACTACCCCCCCGCGGAAGATGAGG	0.62	29715-90-pos	+	TAGTAGCTAGGCCTGGGCGC	AGG	NGG	90	Insertion
GATA2	29715	68.9758	78.6992	chr3-128204841-128204841_9AinsAC-29715-neg-i	-	CTCCAGCCTCATCTTCCGCG	GGG	NGG	A	AC	9	GGAAGATGAGGCT	TGCACTACCCCCCCGC	16	TGCACTACCCCCCCGCGGAAGATGAGGCT	0.54	29715-90-pos	+	TAGTAGCTAGGCCTGGGCGC	AGG	NGG	90	Insertion
GATA2	29715	61.5683	78.6992	chr3-128204841-128204841_10AinsAC-29715-neg-i	-	TCTCCAGCCTCATCTTCCGC	GGG	NGG	A	AC	10	GAAGATGAGGCTG	GCACTACCCCCCCGCG	16	GCACTACCCCCCCGCGGAAGATGAGGCTG	0.54	29715-90-pos	+	TAGTAGCTAGGCCTGGGCGC	AGG	NGG	90	Insertion
GATA2	504117	57.7838	76.7612	chr3-128205095-128205095_10AinsAG-504117-pos-i	+	CGTCTTGGAGAAGGGGCTCA	CGG	NGG	A	AG	10	TTGGAGAAGGGGC	TCACGGTCCAGGGGGT	16	ACCCCCTGGACCGTGAGCCCCTTCTCCAA	0.62	504117-50-neg	-	GGTTTGCCCTGGCTGGACGG	GGG	NGG	50	Insertion
GATA2	504117	58.1077	NA	chr3-128205095-128205095_4AinsAG-504117-neg-i	-	CGGCCCACCACCACAACCCC	TGG	NGG	A	AG	4	GTTGTGGTGGTGG	GCTCACGGTCCAGGGG	16	GCTCACGGTCCAGGGGGTTGTGGTGGTGG	0.62	504117-84-pos	+	CCGCTCCCACCCCCAGCCCC	TGG	NGG	84	Insertion
RHO	590911	83.8068	82.4476	chr3-129251111-129251111_10TinsTG-590911-pos-i	+	TGTCCTCAGGTACATCCCCG	AGG	NGG	T	TG	10	CTCAGGTACATCC	CCGAGGGCCTGGCAGT	16	ACTGCCAGGCCCTCGGGGATGTACCTGAG	0.54	590911-44-neg	-	AAAGACTCGTTGTTGACCTC	CGG	NGG	44	Insertion
ATP2C1	5581	67.0935	69.4704	chr3-130674958-130674958_7CinsCCCCT-5581-neg-i	-	GGTCCATGCTCTTCTGCAGA	GGG	NGG	C	CCCCT	7	GCAGAAGAGCATG	AAAAACCCCTCCCTCT	16	AAAAACCCCTCCCTCTGCAGAAGAGCATG	0.54	5581-78-pos	+	TCAAGCACTTAGCAAGCCCC	TGG	NGG	78	Insertion
ATP2C1	5581	60.3267	69.4704	chr3-130674958-130674958_8CinsCCCCT-5581-neg-i	-	AGGTCCATGCTCTTCTGCAG	AGG	NGG	C	CCCCT	8	CAGAAGAGCATGG	AAAACCCCTCCCTCTG	16	AAAACCCCTCCCTCTGCAGAAGAGCATGG	0.54	5581-78-pos	+	TCAAGCACTTAGCAAGCCCC	TGG	NGG	78	Insertion
ATP2C1	429384	74.565	79.128	chr3-130694296-130694296_2CinsCAA-429384-neg-i	-	CCATGCGTGCCTTCTCTTGT	TGG	NGG	C	CAA	2	AGAGAAGGCACGC	GATGTGTACCAACAAA	16	GATGTGTACCAACAAAAGAGAAGGCACGC	0.62	429384-50-pos	+	TGTACTACATACCAGAGCAA	AGG	NGG	50	Insertion
NPHP3	571434	80.3187	77.2589	chr3-132407662-132407662_10TinsTG-571434-pos-i	+	ATACACTTGCTAGTTGGTGG	AGG	NGG	T	TG	10	ACTTGCTAGTTGG	TGGAGGGACTGGGGCT	16	AGCCCCAGTCCCTCCACCAACTAGCAAGT	0.46	571434-59-neg	-	AGGCCATAGTACCTTTGCAG	AGG	NGG	59	Insertion
NPHP3	571434	83.3725	77.2589	chr3-132407662-132407662_9TinsTG-571434-pos-i	+	TACACTTGCTAGTTGGTGGA	GGG	NGG	T	TG	9	CTTGCTAGTTGGT	GGAGGGACTGGGGCTA	16	TAGCCCCAGTCCCTCCACCAACTAGCAAG	0.46	571434-59-neg	-	AGGCCATAGTACCTTTGCAG	AGG	NGG	59	Insertion
NPHP3	571434	64.4036	77.2589	chr3-132407662-132407662_4TinsTG-571434-pos-i	+	TTGCTAGTTGGTGGAGGGAC	TGG	NGG	T	TG	4	TAGTTGGTGGAGG	GACTGGGGCTACTCTT	16	AAGAGTAGCCCCAGTCCCTCCACCAACTA	0.54	571434-59-neg	-	AGGCCATAGTACCTTTGCAG	AGG	NGG	59	Insertion
PCCB	203885	91.009	65.3752	chr3-136002782-136002782_4TinsTG-203885-pos-i	+	CCTAACAGACTTCACGTTCA	TGG	NGG	T	TG	4	ACAGACTTCACGT	TCATGGGTAAAGGTAA	16	TTACCTTTACCCATGAACGTGAAGTCTGT	0.46	203885-41-neg	-	GGAACTGCACAAATCTCAAA	CGG	NGG	41	Insertion
PCCB	567152	71.778	89.267	chr3-136016854-136016854_14TinsTC-567152-pos-i	+	TTGATGCCTTGTGTAATCTC	CGG	NGG	T	TC	14	TGCCTTGTGTAAT	CTCCGGGATTTCTTCC	16	GGAAGAAATCCCGGAGATTACACAAGGCA	0.38	567152-41-neg	-	GGATCGTGGCACTCACGGAC	GGG	NGG	41	Insertion
PCCB	567152	74.4441	89.267	chr3-136016854-136016854_13TinsTC-567152-pos-i	+	TGATGCCTTGTGTAATCTCC	GGG	NGG	T	TC	13	GCCTTGTGTAATC	TCCGGGATTTCTTCCA	16	TGGAAGAAATCCCGGAGATTACACAAGGC	0.46	567152-41-neg	-	GGATCGTGGCACTCACGGAC	GGG	NGG	41	Insertion
PCCB	12017	60.2245	70.0386	chr3-136048785-136048785_7GinsGCCC-12017-neg-i	-	ATCCAGGTCACAGCAGATTC	GGG	NGG	G	GCCC	7	TCTGCTGTGACCT	ACACGTGCCCCCCGAA	16	ACACGTGCCCCCCGAATCTGCTGTGACCT	0.54	12017-83-pos	+	GTTGAGGGGTGGCATCATCT	CGG	NGG	83	Insertion
STAG1	437900	83.0948	76.583	chr3-136162210-136162210_3AinsATAAAC-437900-neg-i	-	CTACTTGGTGGACAGTTTAT	GGG	NGG	A	ATAAAC	3	AACTGTCCACCAA	GCTCTCCCATAAACTA	16	GCTCTCCCATAAACTAAACTGTCCACCAA	0.46	437900-69-pos	+	ATACCTTCCTCTCCTTGAAC	AGG	NGG	69	Insertion
FOXL2	634983	85.5773	77.1608	chr3-138664723-138664723_12GinsGA-634983-neg-i	-	AACTCGTACAATGGCCTGGG	AGG	NGG	G	GA	12	AGGCCATTGTACG	GCCGAGCGGGCCTCCC	16	GCCGAGCGGGCCTCCCAGGCCATTGTACG	0.54	634983-89-pos	+	GCGGCGGCCCCGTGGTGCGG	TGG	NGG	89	Insertion
FOXL2	369931	89.6076	38.8727	chr3-138664737-138664737_1GinsGC-369931-neg-i	-	GTGAACTCGTACAATGGCCT	GGG	NGG	G	GC	1	CCATTGTACGAGT	GGCGGGCCTCCCAGGC	16	GGCGGGCCTCCCAGGCCCATTGTACGAGT	0.46	369931-86-pos	+	CGGTGGGGCAGGCGGCGGTG	CGG	NGG	86	Insertion
FOXL2	369931	92.7528	38.8727	chr3-138664737-138664737_2GinsGC-369931-neg-i	-	AGTGAACTCGTACAATGGCC	TGG	NGG	G	GC	2	CATTGTACGAGTT	GCGGGCCTCCCAGGCC	16	GCGGGCCTCCCAGGCCCATTGTACGAGTT	0.38	369931-86-pos	+	CGGTGGGGCAGGCGGCGGTG	CGG	NGG	86	Insertion
FOXL2	4858	98.8347	90.576	chr3-138664760-138664760_3CinsCG-4858-pos-i	+	TTGTACGAGTTCACTACGCC	GGG	NGG	C	CG	3	ACGAGTTCACTAC	GCCGGGGGGGCAGCGC	16	GCGCTGCCCCCCCGGCGTAGTGAACTCGT	0.46	4858-43-neg	-	CGGGCCCGGCCGCCTCGTAC	GGG	NGG	43	Insertion
FOXL2	4858	98.926	90.576	chr3-138664760-138664760_2CinsCG-4858-pos-i	+	TGTACGAGTTCACTACGCCG	GGG	NGG	C	CG	2	CGAGTTCACTACG	CCGGGGGGGCAGCGCC	16	GGCGCTGCCCCCCCGGCGTAGTGAACTCG	0.54	4858-43-neg	-	CGGGCCCGGCCGCCTCGTAC	GGG	NGG	43	Insertion
FOXL2	4858	98.7908	90.576	chr3-138664760-138664760_1CinsCG-4858-pos-i	+	GTACGAGTTCACTACGCCGG	GGG	NGG	C	CG	1	GAGTTCACTACGC	CGGGGGGGCAGCGCCA	16	TGGCGCTGCCCCCCCGGCGTAGTGAACTC	0.54	4858-43-neg	-	CGGGCCCGGCCGCCTCGTAC	GGG	NGG	43	Insertion
FOXL2	369912	74.4174	54.3276	chr3-138664988-138664988_4TinsTG-369912-pos-i	+	GAAGCCAGACTGCAGGTACT	TGG	NGG	T	TG	4	CCAGACTGCAGGT	ACTTGGGGGGGCGCCA	16	TGGCGCCCCCCCAAGTACCTGCAGTCTGG	0.62	369912-44-neg	-	GCAGGCGGGTGCGGCGTGGC	GGG	NGG	44	Insertion
FOXL2	369912	81.2803	54.3276	chr3-138664988-138664988_1TinsTG-369912-pos-i	+	GCCAGACTGCAGGTACTTGG	GGG	NGG	T	TG	1	GACTGCAGGTACT	TGGGGGGGCGCCAGGT	16	ACCTGGCGCCCCCCCAAGTACCTGCAGTC	0.54	369912-44-neg	-	GCAGGCGGGTGCGGCGTGGC	GGG	NGG	44	Insertion
FOXL2	634976	95.7443	79.1384	chr3-138665013-138665013_2GinsGT-634976-pos-i	+	CGCCAGGTAGCCGTAGCCGT	CGG	NGG	G	GT	2	AGGTAGCCGTAGC	CGTTCGGCCCCGGCGC	16	GCGCCGGGGCCGAACGGCTACGGCTACCT	0.62	634976-46-neg	-	AAGGGGCTCTTCGGGGCCGG	AGG	NGG	46	Insertion
FOXL2	634975	95.7443	79.1384	chr3-138665015-138665015_4CinsCG-634975-pos-i	+	CGCCAGGTAGCCGTAGCCGT	CGG	NGG	C	CG	4	AGGTAGCCGTAGC	CGTCGGGCCCCGGCGC	16	GCGCCGGGGCCCGACGGCTACGGCTACCT	0.62	634975-44-neg	-	AAGGGGCTCTTCGGGGCCGG	AGG	NGG	44	Insertion
CP	42156	58.7542	78.3952	chr3-148895727-148895727_12GinsGT-42156-neg-i	-	AGAATGTTTGGAAACCTACA	AGG	NGG	G	GT	12	AGGTTTCCAAACA	ATTGTTGAGGCCTTGT	16	ATTGTTGAGGCCTTGTAGGTTTCCAAACA	0.38	42156-88-pos	+	TTACCTTGTATTGGAAGCTA	TGG	NGG	88	Insertion
CP	42151	44.2787	43.6606	chr3-148899834-148899834_2CinsCA-42151-pos-i	+	AACTCTCTGTTTGTACCCCA	TGG	NGG	C	CA	2	CTCTGTTTGTACC	CCAATGGGCATGTATT	16	AATACATGCCCATTGGGGTACAAACAGAG	0.46	42151-68-neg	-	CCACAACTTCATGCAGATGT	TGG	NGG	68	Insertion
CP	42151	84.0031	75.5125	chr3-148899834-148899834_4CinsCA-42151-neg-i	-	CCTACTCAATACATGCCCAT	GGG	NGG	C	CA	4	GGCATGTATTGAG	TGTTTGTACCCCAATG	16	TGTTTGTACCCCAATGGGCATGTATTGAG	0.46	42151-45-pos	+	CCCCCGCCCCCGTGAGTACC	TGG	NGG	45	Insertion
CP	42151	86.3625	75.5125	chr3-148899834-148899834_5CinsCA-42151-neg-i	-	CCCTACTCAATACATGCCCA	TGG	NGG	C	CA	5	GCATGTATTGAGT	GTTTGTACCCCAATGG	16	GTTTGTACCCCAATGGGCATGTATTGAGT	0.38	42151-45-pos	+	CCCCCGCCCCCGTGAGTACC	TGG	NGG	45	Insertion
CP	532017	63.7915	44.2798	chr3-148916360-148916360_11GinsGCA-532017-neg-i	-	TCTAATGTGACCTTTCTCAC	AGG	NGG	G	GCA	11	AGAAAGGTCACAT	GAGGCACACACCTGTG	16	GAGGCACACACCTGTGAGAAAGGTCACAT	0.38	532017-79-pos	+	ACACACAGGATCTGCATTAG	TGG	NGG	79	Insertion
GFM1	646742	30.9721	92.6716	chr3-158364564-158364564_6GinsGCCCT-646742-pos-i	+	CTTCACAATAGAAGTGGAAA	GGG	NGG	G	GCCCT	6	ACAATAGAAGTGG	AAAGGGCCCTCCCTGA	16	TCAGGGAGGGCCCTTTCCACTTCTATTGT	0.38	646742-65-neg	-	GACGATTGACAGTCATGGTC	TGG	NGG	65	Insertion
SLC2A2	522997	86.0587	71.6756	chr3-170720389-170720389_13TinsTA-522997-neg-i	-	GTTTATGCAACCATTGGAGT	TGG	NGG	T	TA	13	CCAATGGTTGCAT	TTTAACAGCGCCAACT	16	TTTAACAGCGCCAACTCCAATGGTTGCAT	0.46	522997-73-pos	+	CCCACCCCTCCTGCAATTTC	TGG	NGG	73	Insertion
SOX2	279895	95.5569	94.745	chr3-181430201-181430201_2CinsCG-279895-pos-i	+	CGGGCCCGCAGCAAACTTCG	GGG	NGG	C	CG	2	CCCGCAGCAAACT	TCGGGGGGGCGGCGGC	16	GCCGCCGCCCCCCCGAAGTTTGCTGCGGG	0.62	279895-64-neg	-	TGGGCCGCTTGACGCGGTCC	GGG	NGG	64	Insertion
SOX2	29890	92.6136	94.745	chr3-181430201-181430201_1CinsCGG-29890-pos-i	+	GGGCCCGCAGCAAACTTCGG	GGG	NGG	C	CGG	1	CCGCAGCAAACTT	CGGGGGGGGCGGCGGC	16	GCCGCCGCCCCCCCCGAAGTTTGCTGCGG	0.54	29890-64-neg	-	TGGGCCGCTTGACGCGGTCC	GGG	NGG	64	Insertion
SOX2	467821	59.2047	43.2691	chr3-181430302-181430302_12TinsTC-467821-pos-i	+	GCGGCCCATGAATGCCTTCA	TGG	NGG	T	TC	12	CCCATGAATGCCT	TCATGGTGTGGTCCCC	16	GGGGACCACACCATGAAGGCATTCATGGG	0.54	467821-41-neg	-	TCTCCGAGTTGTGCATCTTG	GGG	NGG	41	Insertion
MCCC1	476392	90.4685	77.9661	chr3-182759358-182759358_2GinsGC-476392-neg-i	-	ATTGAAACTGGAGTACGGCA	AGG	NGG	G	GC	2	CGTACTCCAGTTT	TTCACTTTACCTTGCC	16	TTCACTTTACCTTGCCCGTACTCCAGTTT	0.46	476392-86-pos	+	TAGACAGTTCTGTAAGACTC	AGG	NGG	86	Insertion
MCCC1	476392	74.2132	77.9661	chr3-182759358-182759358_7GinsGC-476392-neg-i	-	CCAGGATTGAAACTGGAGTA	CGG	NGG	G	GC	7	TCCAGTTTCAATC	TTTACCTTGCCCGTAC	16	TTTACCTTGCCCGTACTCCAGTTTCAATC	0.38	476392-86-pos	+	TAGACAGTTCTGTAAGACTC	AGG	NGG	86	Insertion
MCCC1	476392	81.6966	77.9661	chr3-182759358-182759358_14GinsGC-476392-neg-i	-	CCTTCCACCAGGATTGAAAC	TGG	NGG	G	GC	14	TCAATCCTGGTGG	TGCCCGTACTCCAGTT	16	TGCCCGTACTCCAGTTTCAATCCTGGTGG	0.54	476392-86-pos	+	TAGACAGTTCTGTAAGACTC	AGG	NGG	86	Insertion
MCCC1	653099	82.8932	65.6721	chr3-182759411-182759411_7TinsTG-653099-pos-i	+	GGTCTGCTCGAGGAGTAGAG	AGG	NGG	T	TG	7	TGCTCGAGGAGTA	GAGAGGTGGCACTAAT	16	ATTAGTGCCACCTCTCTACTCCTCGAGCA	0.54	653099-81-neg	-	CAGGAAGAAATAACTCTGCA	GGG	NGG	81	Insertion
CLCN2	100632	94.1347	61.3309	chr3-184075219-184075219_2GinsGC-100632-neg-i	-	GCAGTGCGGAACTACTGGCG	GGG	NGG	G	GC	2	CAGTAGTTCCGCA	GCGAAGAAGCCCCGCC	16	GCGAAGAAGCCCCGCCCAGTAGTTCCGCA	0.54	100632-86-pos	+	CTCGGGCTGCCCTCATCCCC	TGG	NGG	86	Insertion
CLCN2	100632	86.9393	61.3309	chr3-184075219-184075219_4GinsGC-100632-neg-i	-	TTGCAGTGCGGAACTACTGG	CGG	NGG	G	GC	4	GTAGTTCCGCACT	GAAGAAGCCCCGCCCA	16	GAAGAAGCCCCGCCCAGTAGTTCCGCACT	0.54	100632-86-pos	+	CTCGGGCTGCCCTCATCCCC	TGG	NGG	86	Insertion
CLCN2	100632	86.9354	61.3309	chr3-184075219-184075219_7GinsGC-100632-neg-i	-	TCTTTGCAGTGCGGAACTAC	TGG	NGG	G	GC	7	GTTCCGCACTGCA	GAAGCCCCGCCCAGTA	16	GAAGCCCCGCCCAGTAGTTCCGCACTGCA	0.62	100632-86-pos	+	CTCGGGCTGCCCTCATCCCC	TGG	NGG	86	Insertion
DNAJB11	549848	92.0995	77.4687	chr3-186289981-186289981_1CinsCTT-549848-neg-i	-	TGGATCATCAGGGTTCCGGT	CGG	NGG	C	CTT	1	GGAACCCTGATGA	GCTTCATCCCGACCTT	16	GCTTCATCCCGACCTTGGAACCCTGATGA	0.54	549848-81-pos	+	ACGAGATTTCTATAAGATCT	TGG	NGG	81	Insertion
DNAJB11	549848	80.406	77.4687	chr3-186289981-186289981_11CinsCTT-549848-neg-i	-	CCTGGGCTTGTGGATCATCA	GGG	NGG	C	CTT	11	TGATCCACAAGCC	GACCTTGGAACCCTGA	16	GACCTTGGAACCCTGATGATCCACAAGCC	0.54	549848-81-pos	+	ACGAGATTTCTATAAGATCT	TGG	NGG	81	Insertion
DNAJB11	549848	72.1184	77.4687	chr3-186289981-186289981_12CinsCTT-549848-neg-i	-	TCCTGGGCTTGTGGATCATC	AGG	NGG	C	CTT	12	GATCCACAAGCCC	ACCTTGGAACCCTGAT	16	ACCTTGGAACCCTGATGATCCACAAGCCC	0.62	549848-81-pos	+	ACGAGATTTCTATAAGATCT	TGG	NGG	81	Insertion
CLDN16	545703	90.0279	74.2356	chr3-190122666-190122666_1CinsCATTA-545703-neg-i	-	CAGATGCGGACTTTAATGTA	CGG	NGG	C	CATTA	1	ATTAAAGTCCGCA	GATGAGCCGTACATTA	16	GATGAGCCGTACATTAATTAAAGTCCGCA	0.38	545703-70-pos	+	ATTACTGCAGATATTCTAGC	TGG	NGG	70	Insertion
OPA1	500848	69.3113	35.4438	chr3-193361327-193361327_3CinsCA-500848-pos-i	+	TTCTTTAAGACTGTGACATC	AGG	NGG	C	CA	3	TTAAGACTGTGAC	ATCAAGGCATGGCTCC	16	GGAGCCATGCCTTGATGTCACAGTCTTAA	0.38	500848-68-neg	-	ATACACAGTATGATGGCATT	AGG	NGG	68	Insertion
PDE6B	560477	81.7969	42.6547	chr4-649776-649776_1AinsACG-560477-pos-i	+	CAGCGGCCTTCCAAGCTACG	TGG	NGG	A	ACG	1	GGCCTTCCAAGCT	ACGCGTGGCAGAAAGC	16	GCTTTCTGCCACGCGTAGCTTGGAAGGCC	0.62	560477-49-neg	-	CCAGTGAGGGCAAGGCTGTG	GGG	NGG	49	Insertion
MSX1	127273	85.2608	94.1521	chr4-4864866-4864866_1CinsCAT-127273-neg-i	-	GACCTGGGACCCTCTATGTC	AGG	NGG	C	CAT	1	ATAGAGGGTCCCA	ATGTACCACCTGACAT	16	ATGTACCACCTGACATATAGAGGGTCCCA	0.54	127273-87-pos	+	GCCTCGCTCTACGGTGCCTC	TGG	NGG	87	Insertion
EVC2	455997	45.3986	76.5736	chr4-5567010-5567010_14GinsTC-455997-pos-i	+	ATTACCTCTGCTTTCTCTTG	CGG	NGG	G	TC	14	CCTCTGCTTTCTC	TTGCGGGCCCACATCC	16	GGATGTGGGCCCGCAAGAGAAAGCAGAGG	0.54	455997-50-neg	-	AGCTGGTGGCAAGCCTTAGA	TGG	NGG	50	Insertion
EVC2	455997	51.8996	76.5736	chr4-5567010-5567010_13GinsTC-455997-pos-i	+	TTACCTCTGCTTTCTCTTGC	GGG	NGG	G	TC	13	CTCTGCTTTCTCT	TGCGGGCCCACATCCA	16	TGGATGTGGGCCCGCAAGAGAAAGCAGAG	0.46	455997-50-neg	-	AGCTGGTGGCAAGCCTTAGA	TGG	NGG	50	Insertion
EVC	551674	73.525	37.2026	chr4-5747001-5747001_12CinsCT-551674-pos-i	+	AACACAGAAATGTCGGGGGC	TGG	NGG	C	CT	12	CAGAAATGTCGGG	GGCTGGTGACTCTTGA	16	TCAAGAGTCACCAGCCCCCGACATTTCTG	0.54	551674-81-neg	-	TGTGTACAGGAAAGAAAGTC	TGG	NGG	81	Insertion
EVC	555774	87.0022	63.1634	chr4-5749989-5749989_10GinsGCAGC-555774-neg-i	-	AGAATCGCACAATAGCCCTT	CGG	NGG	G	GCAGC	10	GGCTATTGTGCGA	TTGCAGCCAGCCGAAG	16	TTGCAGCCAGCCGAAGGGCTATTGTGCGA	0.54	555774-72-pos	+	AAATATCCAGCACTTTCTTG	TGG	NGG	72	Insertion
EVC	522447	44.7073	42.0129	chr4-5758079-5758079_13CinsCA-522447-neg-i	-	CCCCACAGAGGCCATGTACC	TGG	NGG	C	CA	13	ACATGGCCTCTGT	TGCAACTCTGCCAGGT	16	TGCAACTCTGCCAGGTACATGGCCTCTGT	0.54	522447-65-pos	+	ATGAGGTCCTGGAGAGGCAG	AGG	NGG	65	Insertion
CC2D2A	193831	74.7899	81.6165	chr4-15517623-15517623_7AinsAC-193831-pos-i	+	GGAGAACAGATTGCTGATGC	AGG	NGG	A	AC	7	AACAGATTGCTGA	TGCAGGACCCCCGTAA	16	TTACGGGGGTCCTGCATCAGCAATCTGTT	0.38	193831-42-neg	-	AAGCTATGTCTAGTGTGCCC	AGG	NGG	42	Insertion
CC2D2A	193831	84.9351	56.1522	chr4-15517623-15517623_7AinsAC-193831-neg-i	-	GCAGAGGGTGCACACTTACG	GGG	NGG	A	AC	7	AAGTGTGCACCCT	GATGCAGGACCCCCGT	16	GATGCAGGACCCCCGTAAGTGTGCACCCT	0.54	193831-81-pos	+	CCCAGGTTCCTGGAAGATGA	AGG	NGG	81	Insertion
CC2D2A	193831	87.0313	56.1522	chr4-15517623-15517623_8AinsAC-193831-neg-i	-	AGCAGAGGGTGCACACTTAC	GGG	NGG	A	AC	8	AGTGTGCACCCTC	ATGCAGGACCCCCGTA	16	ATGCAGGACCCCCGTAAGTGTGCACCCTC	0.62	193831-81-pos	+	CCCAGGTTCCTGGAAGATGA	AGG	NGG	81	Insertion
CC2D2A	193831	71.8342	56.1522	chr4-15517623-15517623_9AinsAC-193831-neg-i	-	GAGCAGAGGGTGCACACTTA	CGG	NGG	A	AC	9	GTGTGCACCCTCT	TGCAGGACCCCCGTAA	16	TGCAGGACCCCCGTAAGTGTGCACCCTCT	0.62	193831-81-pos	+	CCCAGGTTCCTGGAAGATGA	AGG	NGG	81	Insertion
CC2D2A	217599	67.7178	75.1336	chr4-15575920-15575920_1CinsCTGGT-217599-neg-i	-	GGACTCTCCAGGAACCAGCT	GGG	NGG	C	CTGGT	1	TGGTTCCTGGAGA	TTGAGCCCCAGCTGGT	16	TTGAGCCCCAGCTGGTTGGTTCCTGGAGA	0.54	217599-76-pos	+	AGCGAAATATGATTCTTGAG	CGG	NGG	76	Insertion
CC2D2A	217599	44.6173	75.1336	chr4-15575920-15575920_2CinsCTGGT-217599-neg-i	-	TGGACTCTCCAGGAACCAGC	TGG	NGG	C	CTGGT	2	GGTTCCTGGAGAG	TGAGCCCCAGCTGGTT	16	TGAGCCCCAGCTGGTTGGTTCCTGGAGAG	0.62	217599-76-pos	+	AGCGAAATATGATTCTTGAG	CGG	NGG	76	Insertion
GRXCR1	504921	40.0609	59.2366	chr4-42965112-42965112_4TinsTTCCC-504921-neg-i	-	ATGAACACAACAGGGAGGGA	AGG	NGG	T	TTCCC	4	CTCCCTGTTGTGT	GAAGCTCCTTCCCTCC	16	GAAGCTCCTTCCCTCCCTCCCTGTTGTGT	0.54	504921-58-pos	+	GAGAAAAACATAGCCCTGAA	TGG	NGG	58	Insertion
KIT	458850	24.6498	83.7808	chr4-55561718-55561718_4AinsAT-458850-neg-i	-	TTTCCTGGATGGATGGATGG	TGG	NGG	A	AT	4	TCCATCCATCCAG	GAACCGTCTCCATCCA	16	GAACCGTCTCCATCCATCCATCCATCCAG	0.54	458850-87-pos	+	AGAAGTGCTTTATTTCGCCA	AGG	NGG	87	Insertion
ENAM	427132	58.8169	69.5893	chr4-71503554-71503554_2AinsAG-427132-pos-i	+	ACCAATCAGCAATGAAGAAG	GGG	NGG	A	AG	2	ATCAGCAATGAAG	AAGGGGGGGGTAAGTA	16	TACTTACCCCCCCCTTCTTCATTGCTGAT	0.38	427132-55-neg	-	GATAAAAAAGCAGGGGCGAA	TGG	NGG	55	Insertion
ENAM	427132	58.9934	69.5893	chr4-71503554-71503554_1AinsAG-427132-pos-i	+	CCAATCAGCAATGAAGAAGG	GGG	NGG	A	AG	1	TCAGCAATGAAGA	AGGGGGGGGTAAGTAC	16	GTACTTACCCCCCCCTTCTTCATTGCTGA	0.38	427132-55-neg	-	GATAAAAAAGCAGGGGCGAA	TGG	NGG	55	Insertion
ENAM	4238	84.0156	66.3273	chr4-71508402-71508402_4TinsTAG-4238-pos-i	+	AGGAACTACTGTTGCCCCAC	TGG	NGG	T	TAG	4	ACTACTGTTGCCC	CACTAGGGGTCCCAAA	16	TTTGGGACCCCTAGTGGGGCAACAGTAGT	0.54	4238-46-neg	-	GGGGCTTCTCCTTTGGATTT	TGG	NGG	46	Insertion
ENAM	4238	84.7137	66.3273	chr4-71508402-71508402_3TinsTAG-4238-pos-i	+	GGAACTACTGTTGCCCCACT	GGG	NGG	T	TAG	3	CTACTGTTGCCCC	ACTAGGGGTCCCAAAC	16	GTTTGGGACCCCTAGTGGGGCAACAGTAG	0.62	4238-46-neg	-	GGGGCTTCTCCTTTGGATTT	TGG	NGG	46	Insertion
ENAM	4238	62.6829	76.5222	chr4-71508402-71508402_1TinsTAG-4238-neg-i	-	GGCCAGGTTTGGGACCCAGT	GGG	NGG	T	TAG	1	GGGTCCCAAACCT	ACTGTTGCCCCACTAG	16	ACTGTTGCCCCACTAGGGGTCCCAAACCT	0.62	4238-78-pos	+	GGCAATTATCCCAATTATGC	AGG	NGG	78	Insertion
ENAM	4238	69.4011	76.5222	chr4-71508402-71508402_12TinsTAG-4238-neg-i	-	GCGAACAACAGGGCCAGGTT	TGG	NGG	T	TAG	12	CTGGCCCTGTTGT	ACTAGGGGTCCCAAAC	16	ACTAGGGGTCCCAAACCTGGCCCTGTTGT	0.62	4238-78-pos	+	GGCAATTATCCCAATTATGC	AGG	NGG	78	Insertion
SCARB2	7377	71.2054	55.7277	chr4-77100846-77100846_11AinsACT-7377-pos-i	+	TCTCCCTGAGGAAGTGCACC	TGG	NGG	A	ACT	11	CCTGAGGAAGTGC	ACCTGGGACCACTCTC	16	GAGAGTGGTCCCAGGTGCACTTCCTCAGG	0.62	7377-52-neg	-	TGGATGGAGGTGCTTTGGAG	GGG	NGG	52	Insertion
SCARB2	7377	65.0813	55.7277	chr4-77100846-77100846_10AinsACT-7377-pos-i	+	CTCCCTGAGGAAGTGCACCT	GGG	NGG	A	ACT	10	CTGAGGAAGTGCA	CCTGGGACCACTCTCT	16	AGAGAGTGGTCCCAGGTGCACTTCCTCAG	0.54	7377-52-neg	-	TGGATGGAGGTGCTTTGGAG	GGG	NGG	52	Insertion
SCARB2	7377	86.4406	71.5925	chr4-77100846-77100846_4AinsACT-7377-neg-i	-	CTCCGCAGACTGTCATAGAG	TGG	NGG	A	ACT	4	TATGACAGTCTGC	ACCTGGGACCACTCTC	16	ACCTGGGACCACTCTCTATGACAGTCTGC	0.46	7377-55-pos	+	CACAAAGAGCTTCTGCTGAT	AGG	NGG	55	Insertion
FRAS1	196043	76.1313	76.3554	chr4-79300952-79300952_7AinsAT-196043-pos-i	+	AATTGGTTCAATAAAGCCAC	TGG	NGG	A	AT	7	GGTTCAATAAAGC	CACTGGATTTTTTCCC	16	GGGAAAAAATCCAGTGGCTTTATTGAACC	0.38	196043-55-neg	-	GAGTGCTCACAACATGAAAT	AGG	NGG	55	Insertion
FRAS1	2815	81.6298	84.4821	chr4-79385669-79385669_4CinsCGG-2815-pos-i	+	TCGTACAGAACTTAGGAATG	CGG	NGG	C	CGG	4	ACAGAACTTAGGA	ATGCGGGGGTGCAGGA	16	TCCTGCACCCCCGCATTCCTAAGTTCTGT	0.38	2815-90-neg	-	CATTTAGCCAGAGAACCCAT	GGG	NGG	90	Insertion
ABRAXAS1	634743	70.095	72.6534	chr4-84383708-84383708_10CinsCT-634743-pos-i	+	TGTTTCTGGGCTGCTCATTT	TGG	NGG	C	CT	10	TCTGGGCTGCTCA	TTTTGGATGCTTTTAT	16	ATAAAAGCATCCAAAATGAGCAGCCCAGA	0.62	634743-67-neg	-	GATGGCAATTCAAGAGATCT	CGG	NGG	67	Insertion
PKD2	599156	39.981	68.7071	chr4-88959558-88959558_6CinsAGA-599156-neg-i	-	TTTCATCTCTCAAGTCCTGG	GGG	NGG	C	AGA	6	GGACTTGAGAGAT	TGCTCTATAGACCCCA	16	TGCTCTATAGACCCCAGGACTTGAGAGAT	0.46	599156-55-pos	+	TTCTATGAGAACCTGCTGTT	AGG	NGG	55	Insertion
PKD2	599156	59.8645	68.7071	chr4-88959558-88959558_7CinsAGA-599156-neg-i	-	ATTTCATCTCTCAAGTCCTG	GGG	NGG	C	AGA	7	GACTTGAGAGATG	GCTCTATAGACCCCAG	16	GCTCTATAGACCCCAGGACTTGAGAGATG	0.46	599156-55-pos	+	TTCTATGAGAACCTGCTGTT	AGG	NGG	55	Insertion
PKD2	599156	61.7959	68.7071	chr4-88959558-88959558_9CinsAGA-599156-neg-i	-	TAATTTCATCTCTCAAGTCC	TGG	NGG	C	AGA	9	CTTGAGAGATGAA	TCTATAGACCCCAGGA	16	TCTATAGACCCCAGGACTTGAGAGATGAA	0.38	599156-55-pos	+	TTCTATGAGAACCTGCTGTT	AGG	NGG	55	Insertion
PKD2	599111	72.6087	77.178	chr4-88989191-88989191_8GinsGT-599111-pos-i	+	AGGAGGGGAAGCATTTCTAG	TGG	NGG	G	GT	8	GGGGAAGCATTTC	TAGTGGCGTTTTCTTA	16	TAAGAAAACGCCACTAGAAATGCTTCCCC	0.54	599111-70-neg	-	GGGAACTGCCTGGTCTCATG	TGG	NGG	70	Insertion
SMARCAD1	620664	73.6622	44.1037	chr4-95174823-95174823_6GinsGT-620664-pos-i	+	TGAAGGGAAGGCATAAGCAC	TGG	NGG	G	GT	6	GGGAAGGCATAAG	CACTGGTTAAGTACAC	16	GTGTACTTAACCAGTGCTTATGCCTTCCC	0.54	620664-72-neg	-	ATTCATAAAACTCAAAATGC	AGG	NGG	72	Insertion
PPP3CA	599239	82.8815	86.4313	chr4-101953472-101953472_8TinsTG-599239-neg-i	-	CTGAAAGGCTTGACCCCAAC	TGG	NGG	T	TG	8	GGGGTCAAGCCTT	GGGAGCATGGCCAGTT	16	GGGAGCATGGCCAGTTGGGGTCAAGCCTT	0.62	599239-44-pos	+	CAGCCTGCTTACCGCTTTGC	AGG	NGG	44	Insertion
NFKB1	430907	50.8574	31.7971	chr4-103504086-103504086_9AinsAT-430907-pos-i	+	GGTGGAGTCTGGGAAGGATT	TGG	NGG	A	AT	9	GAGTCTGGGAAGG	ATTTGGAGATTTTTTC	16	GAAAAAATCTCCAAATCCTTCCCAGACTC	0.62	430907-61-neg	-	TCCCATCTCTAAAAATAATA	AGG	NGG	61	Insertion
NFKB1	432311	NA	80.1798	chr4-103534587-103534587_3TinsTGG-432311-pos-i	+	TTTCTTTCTCACAGGTCTCT	GGG	NGG	T	TGG	3	TTTCTCACAGGTC	TCTGGGGGGGTACAGT	16	ACTGTACCCCCCCAGAGACCTGTGAGAAA	0.46	432311-56-neg	-	CTGGATCACTTCAATTGCTT	CGG	NGG	56	Insertion
NFKB1	432311	32.3667	80.1798	chr4-103534587-103534587_2TinsTGG-432311-pos-i	+	TTCTTTCTCACAGGTCTCTG	GGG	NGG	T	TGG	2	TTCTCACAGGTCT	CTGGGGGGGTACAGTC	16	GACTGTACCCCCCCAGAGACCTGTGAGAA	0.46	432311-56-neg	-	CTGGATCACTTCAATTGCTT	CGG	NGG	56	Insertion
NFKB1	432311	57.2945	80.1798	chr4-103534587-103534587_1TinsTGG-432311-pos-i	+	TCTTTCTCACAGGTCTCTGG	GGG	NGG	T	TGG	1	TCTCACAGGTCTC	TGGGGGGGTACAGTCA	16	TGACTGTACCCCCCCAGAGACCTGTGAGA	0.54	432311-56-neg	-	CTGGATCACTTCAATTGCTT	CGG	NGG	56	Insertion
SEC24D	638178	72.7675	62.3271	chr4-119754738-119754738_4TinsTG-638178-pos-i	+	AAATAACACACTGTACCTGT	TGG	NGG	T	TG	4	AACACACTGTACC	TGTTGGGAGATGCTGT	16	ACAGCATCTCCCAACAGGTACAGTGTGTT	0.46	638178-61-neg	-	TCTCAGCCTCAGCCTGGAAT	AGG	NGG	61	Insertion
KIAA1109	280219	78.1567	91.125	chr4-123113478-123113478_14TinsTA-280219-pos-i	+	ACAAGACTTGCCTCCATGTT	GGG	NGG	T	TA	14	GACTTGCCTCCAT	GTTGGGGACTGGATAA	16	TTATCCAGTCCCCAACATGGAGGCAAGTC	0.54	280219-43-neg	-	TACCTCTGCCTATCGGCCCA	TGG	NGG	43	Insertion
KIAA1109	280219	77.9629	91.125	chr4-123113478-123113478_13TinsTA-280219-pos-i	+	CAAGACTTGCCTCCATGTTG	GGG	NGG	T	TA	13	ACTTGCCTCCATG	TTGGGGACTGGATAAT	16	ATTATCCAGTCCCCAACATGGAGGCAAGT	0.54	280219-43-neg	-	TACCTCTGCCTATCGGCCCA	TGG	NGG	43	Insertion
KIAA1109	280219	68.149	91.125	chr4-123113478-123113478_8TinsTA-280219-pos-i	+	CTTGCCTCCATGTTGGGGAC	TGG	NGG	T	TA	8	CCTCCATGTTGGG	GACTGGATAATAGTTT	16	AAACTATTATCCAGTCCCCAACATGGAGG	0.62	280219-43-neg	-	TACCTCTGCCTATCGGCCCA	TGG	NGG	43	Insertion
BBS12	585192	82.0358	64.6821	chr4-123663716-123663716_8TinsTA-585192-neg-i	-	TAGTATTGACTGTCTGCAGC	AGG	NGG	T	TA	8	GCAGACAGTCAAT	TTGCAGATAACCTGCT	16	TTGCAGATAACCTGCTGCAGACAGTCAAT	0.46	585192-59-pos	+	ATTATTTAAACCTCAGACAA	AGG	NGG	59	Insertion
MMAA	440804	78.0055	74.903	chr4-146567225-146567225_3TinsTA-440804-pos-i	+	TCTCCTACTAGAGGAACTTT	AGG	NGG	T	TA	3	CTACTAGAGGAAC	TTTAAGGAGGCGTGAC	16	GTCACGCCTCCTTAAAGTTCCTCTAGTAG	0.46	440804-84-neg	-	TAGAATATCACACTCACCAA	CGG	NGG	84	Insertion
NR3C2	8558	78.8423	81.6298	chr4-149002578-149002578_4CinsCG-8558-pos-i	+	GATGATCTCCACCAGCATTG	CGG	NGG	C	CG	4	ATCTCCACCAGCA	TTGCGGGGGAACTCTA	16	TAGAGTTCCCCCGCAATGCTGGTGGAGAT	0.54	8558-60-neg	-	ACAGCTGGTGAGCGACCTGC	TGG	NGG	60	Insertion
NR3C2	8558	76.5974	81.6298	chr4-149002578-149002578_3CinsCG-8558-pos-i	+	ATGATCTCCACCAGCATTGC	GGG	NGG	C	CG	3	TCTCCACCAGCAT	TGCGGGGGAACTCTAC	16	GTAGAGTTCCCCCGCAATGCTGGTGGAGA	0.54	8558-60-neg	-	ACAGCTGGTGAGCGACCTGC	TGG	NGG	60	Insertion
NR3C2	8558	89.3153	81.6298	chr4-149002578-149002578_2CinsCG-8558-pos-i	+	TGATCTCCACCAGCATTGCG	GGG	NGG	C	CG	2	CTCCACCAGCATT	GCGGGGGAACTCTACC	16	GGTAGAGTTCCCCCGCAATGCTGGTGGAG	0.54	8558-60-neg	-	ACAGCTGGTGAGCGACCTGC	TGG	NGG	60	Insertion
FGA	16417	72.4729	82.5856	chr4-155507869-155507869_14TinsTA-16417-neg-i	-	CCAGTTCCAGACTTGGTTCC	CGG	NGG	T	TA	14	ACCAAGTCTGGAA	TTAAAAATTTCCGGGA	16	TTAAAAATTTCCGGGAACCAAGTCTGGAA	0.46	16417-84-pos	+	CGAGTAATCTCATTTCCACC	AGG	NGG	84	Insertion
ETFDH	203727	71.5652	74.6387	chr4-159603466-159603466_5CinsCGT-203727-neg-i	-	CTTTCTCCACTAGACACACA	CGG	NGG	C	CGT	5	GTGTCTAGTGGAG	AAGGACATCCGTGTGT	16	AAGGACATCCGTGTGTGTGTCTAGTGGAG	0.54	203727-77-pos	+	GAAGCAGATGTTGTAATAGT	TGG	NGG	77	Insertion
AGA	225	68.6272	45.408	chr4-178355541-178355541_3CinsCA-225-pos-i	+	CTAAGAAGTCATACCTTGGC	AGG	NGG	C	CA	3	GAAGTCATACCTT	GGCAAGGAAGCGCATC	16	GATGCGCTTCCTTGCCAAGGTATGACTTC	0.38	225-50-neg	-	CTATGCTGACGATACTGCAG	GGG	NGG	50	Insertion
TENM3	41420	92.1538	77.0413	chr4-183609365-183609365_11GinsGA-41420-pos-i	+	TGGCTCACACGGCGTTTGCA	TGG	NGG	G	GA	11	TCACACGGCGTTT	GCATGGGGGGGAACGT	16	ACGTTCCCCCCCATGCAAACGCCGTGTGA	0.54	41420-41-neg	-	GTGGCAGGCTCTCTGATTAC	AGG	NGG	41	Insertion
TENM3	41420	93.65	77.0413	chr4-183609365-183609365_9GinsGA-41420-pos-i	+	GCTCACACGGCGTTTGCATG	GGG	NGG	G	GA	9	ACACGGCGTTTGC	ATGGGGGGGAACGTGT	16	ACACGTTCCCCCCCATGCAAACGCCGTGT	0.62	41420-41-neg	-	GTGGCAGGCTCTCTGATTAC	AGG	NGG	41	Insertion
TENM3	41420	88.0232	77.0413	chr4-183609365-183609365_8GinsGA-41420-pos-i	+	CTCACACGGCGTTTGCATGG	GGG	NGG	G	GA	8	CACGGCGTTTGCA	TGGGGGGGAACGTGTC	16	GACACGTTCCCCCCCATGCAAACGCCGTG	0.62	41420-41-neg	-	GTGGCAGGCTCTCTGATTAC	AGG	NGG	41	Insertion
TENM3	41420	87.7702	77.0413	chr4-183609365-183609365_6GinsGA-41420-pos-i	+	CACACGGCGTTTGCATGGGG	GGG	NGG	G	GA	6	CGGCGTTTGCATG	GGGGGGAACGTGTCGC	16	GCGACACGTTCCCCCCCATGCAAACGCCG	0.62	41420-41-neg	-	GTGGCAGGCTCTCTGATTAC	AGG	NGG	41	Insertion
SDHA	576450	52.2894	61.7484	chr5-224576-224576_11GinsGTTTA-576450-pos-i	+	AGCTGCATTTGGCCTTTCTG	AGG	NGG	G	GTTTA	11	GCATTTGGCCTTT	CTGAGGCAGGGTTTAT	16	ATAAACCCTGCCTCAGAAAGGCCAAATGC	0.46	576450-81-neg	-	CACGGAGTGGGAGCACAGTG	GGG	NGG	81	Insertion
SDHA	576450	65.6589	61.7484	chr5-224576-224576_7GinsGTTTA-576450-pos-i	+	GCATTTGGCCTTTCTGAGGC	AGG	NGG	G	GTTTA	7	TTGGCCTTTCTGA	GGCAGGGTTTATTTAA	16	TTAAATAAACCCTGCCTCAGAAAGGCCAA	0.46	576450-81-neg	-	CACGGAGTGGGAGCACAGTG	GGG	NGG	81	Insertion
SDHA	576450	70.8577	61.7484	chr5-224576-224576_6GinsGTTTA-576450-pos-i	+	CATTTGGCCTTTCTGAGGCA	GGG	NGG	G	GTTTA	6	TGGCCTTTCTGAG	GCAGGGTTTATTTAAT	16	ATTAAATAAACCCTGCCTCAGAAAGGCCA	0.54	576450-81-neg	-	CACGGAGTGGGAGCACAGTG	GGG	NGG	81	Insertion
SDHA	412366	47.242	57.0956	chr5-251166-251166_13GinsGA-412366-pos-i	+	GTGGGAAGCGTGTTGCAAGA	AGG	NGG	G	GA	13	GAAGCGTGTTGCA	AGAAGGTTGTGGGAAA	16	TTTCCCACAACCTTCTTGCAACACGCTTC	0.54	412366-54-neg	-	AGCCCACTGTCTGCTCACCC	CGG	NGG	54	Insertion
SLC9A3	224600	51.7907	70.2558	chr5-484784-484784_7GinsGC-224600-neg-i	-	TTCTTCGTGGTGAGCCTGGG	GGG	NGG	G	GC	7	AGGCTCACCACGA	ACCAGCGTGCCCCCCC	16	ACCAGCGTGCCCCCCCAGGCTCACCACGA	0.62	224600-83-pos	+	GGAGATGATGAACACGAAGC	CGG	NGG	83	Insertion
SLC9A3	224600	48.6075	70.2558	chr5-484784-484784_10GinsGC-224600-neg-i	-	TCCTTCTTCGTGGTGAGCCT	GGG	NGG	G	GC	10	CTCACCACGAAGA	AGCGTGCCCCCCCAGG	16	AGCGTGCCCCCCCAGGCTCACCACGAAGA	0.54	224600-83-pos	+	GGAGATGATGAACACGAAGC	CGG	NGG	83	Insertion
SLC9A3	224600	44.1691	70.2558	chr5-484784-484784_11GinsGC-224600-neg-i	-	GTCCTTCTTCGTGGTGAGCC	TGG	NGG	G	GC	11	TCACCACGAAGAA	GCGTGCCCCCCCAGGC	16	GCGTGCCCCCCCAGGCTCACCACGAAGAA	0.46	224600-83-pos	+	GGAGATGATGAACACGAAGC	CGG	NGG	83	Insertion
TERT	268078	57.7975	81.7141	chr5-1294663-1294663_3TinsTC-268078-pos-i	+	CACGCTGGTGGTGAAGGCCT	CGG	NGG	T	TC	3	CTGGTGGTGAAGG	CCTCCGGGGGGGCCCC	16	GGGGCCCCCCCGGAGGCCTTCACCACCAG	0.62	268078-45-neg	-	GCGAAGAACGTGCTGGCCTT	CGG	NGG	45	Insertion
TERT	268078	66.1124	81.7141	chr5-1294663-1294663_2TinsTC-268078-pos-i	+	ACGCTGGTGGTGAAGGCCTC	GGG	NGG	T	TC	2	TGGTGGTGAAGGC	CTCCGGGGGGGCCCCC	16	GGGGGCCCCCCCGGAGGCCTTCACCACCA	0.62	268078-45-neg	-	GCGAAGAACGTGCTGGCCTT	CGG	NGG	45	Insertion
TERT	410651	57.7975	81.7141	chr5-1294664-1294664_4CinsCG-410651-pos-i	+	CACGCTGGTGGTGAAGGCCT	CGG	NGG	C	CG	4	CTGGTGGTGAAGG	CCTCGGGGGGGGCCCC	16	GGGGCCCCCCCCGAGGCCTTCACCACCAG	0.62	410651-44-neg	-	GCGAAGAACGTGCTGGCCTT	CGG	NGG	44	Insertion
TERT	410651	66.1124	81.7141	chr5-1294664-1294664_3CinsCG-410651-pos-i	+	ACGCTGGTGGTGAAGGCCTC	GGG	NGG	C	CG	3	TGGTGGTGAAGGC	CTCGGGGGGGGCCCCC	16	GGGGGCCCCCCCCGAGGCCTTCACCACCA	0.62	410651-44-neg	-	GCGAAGAACGTGCTGGCCTT	CGG	NGG	44	Insertion
TERT	410651	72.4037	81.7141	chr5-1294664-1294664_1CinsCG-410651-pos-i	+	GCTGGTGGTGAAGGCCTCGG	GGG	NGG	C	CG	1	GTGGTGAAGGCCT	CGGGGGGGGCCCCCGC	16	GCGGGGGCCCCCCCCGAGGCCTTCACCAC	0.62	410651-44-neg	-	GCGAAGAACGTGCTGGCCTT	CGG	NGG	44	Insertion
DNAH5	407238	80.5856	87.2384	chr5-13717529-13717529_14CinsCT-407238-pos-i	+	GTAGGGGATATTCCACCCCA	GGG	NGG	C	CT	14	GGGATATTCCACC	CCAGGGCACCGAACTT	16	AAGTTCGGTGCCCTGGGGTGGAATATCCC	0.54	407238-41-neg	-	GAAGCCCATGCTGTACGCAG	TGG	NGG	41	Insertion
DNAH5	407238	73.9512	76.6235	chr5-13717529-13717529_12CinsCT-407238-neg-i	-	TGCACTCCACTGTCCAGGAG	AGG	NGG	C	CT	12	CTGGACAGTGGAG	GAACTTTGCGCCTCTC	16	GAACTTTGCGCCTCTCCTGGACAGTGGAG	0.62	407238-84-pos	+	TGACATCCATGTCATCCAAG	TGG	NGG	84	Insertion
DNAH5	525360	97.2027	94.6696	chr5-13792229-13792229_6CinsCG-525360-neg-i	-	TGCCTCTGACACGCCGACTA	TGG	NGG	C	CG	6	TCGGCGTGTCAGA	GGTCATCTGCGCATAG	16	GGTCATCTGCGCATAGTCGGCGTGTCAGA	0.62	525360-63-pos	+	AGACCCGAGAAAGATCTCGT	AGG	NGG	63	Insertion
DNAH5	238983	91.3559	79.2094	chr5-13824378-13824378_14CinsCT-238983-pos-i	+	ATCGTGGACTCCGTATCCAT	TGG	NGG	C	CT	14	TGGACTCCGTATC	CATTGGATTGGCTCTT	16	AAGAGCCAATCCAATGGATACGGAGTCCA	0.54	238983-54-neg	-	CTCTAGGTTCATTATGACTT	TGG	NGG	54	Insertion
DNAH5	454749	52.4742	60.8935	chr5-13913870-13913870_2GinsGT-454749-neg-i	-	AATTGAAGGGCTGGAAGACA	TGG	NGG	G	GT	2	CTTCCAGCCCTTC	ATTTAGTGGCCATGTT	16	ATTTAGTGGCCATGTTCTTCCAGCCCTTC	0.62	454749-60-pos	+	AAAATATTGAAGTTTAGTTG	TGG	NGG	60	Insertion
SLC45A2	374397	77.3135	71.9688	chr5-33984525-33984525_14TinsTA-374397-pos-i	+	AGACCTACGCTGAGCAGGAC	TGG	NGG	T	TA	14	CTACGCTGAGCAG	GACTGGGGTCACATAA	16	TTATGTGACCCCAGTCCTGCTCAGCGTAG	0.62	374397-49-neg	-	CAGACTCATCATGCACAGCA	TGG	NGG	49	Insertion
SLC45A2	374397	79.2364	71.9688	chr5-33984525-33984525_13TinsTA-374397-pos-i	+	GACCTACGCTGAGCAGGACT	GGG	NGG	T	TA	13	TACGCTGAGCAGG	ACTGGGGTCACATAAC	16	GTTATGTGACCCCAGTCCTGCTCAGCGTA	0.62	374397-49-neg	-	CAGACTCATCATGCACAGCA	TGG	NGG	49	Insertion
NIPBL	211625	86.5796	90.4386	chr5-36955720-36955720_3CinsCAG-211625-pos-i	+	GCTTGTCCATAGCCTCAACC	AGG	NGG	C	CAG	3	GTCCATAGCCTCA	ACCAGAGGTATCAACA	16	TGTTGATACCTCTGGTTGAGGCTATGGAC	0.54	211625-71-neg	-	GAATACGGATTCTCTTAGTA	AGG	NGG	71	Insertion
NIPBL	211625	78.9318	80.9144	chr5-36955720-36955720_5CinsCAG-211625-neg-i	-	ACATGTGATCTGTTGATACC	TGG	NGG	C	CAG	5	ATCAACAGATCAC	AGCCTCAACCAGAGGT	16	AGCCTCAACCAGAGGTATCAACAGATCAC	0.38	211625-69-pos	+	TAATGCACGAATAGCAGAAG	AGG	NGG	69	Insertion
NIPBL	211629	67.7166	62.5168	chr5-36958261-36958261_13TinsTG-211629-neg-i	-	ATTAGGACTCCTTGCCAGGA	CGG	NGG	T	TG	13	TGGCAAGGAGTCC	TGTGTGCAGGCCGTCC	16	TGTGTGCAGGCCGTCCTGGCAAGGAGTCC	0.62	211629-41-pos	+	AGAGAGTTGAAAGATAACCT	TGG	NGG	41	Insertion
NIPBL	2143	71.4386	88.5945	chr5-36984824-36984824_4TinsTG-2143-pos-i	+	GATTCTTACCCACAGGAGGC	TGG	NGG	T	TG	4	CTTACCCACAGGA	GGCTGGGGGGTGCTAC	16	GTAGCACCCCCCAGCCTCCTGTGGGTAAG	0.54	2143-73-neg	-	TCAATGCTAACCATTAATGC	TGG	NGG	73	Insertion
NIPBL	2143	70.5313	88.5945	chr5-36984824-36984824_3TinsTG-2143-pos-i	+	ATTCTTACCCACAGGAGGCT	GGG	NGG	T	TG	3	TTACCCACAGGAG	GCTGGGGGGTGCTACA	16	TGTAGCACCCCCCAGCCTCCTGTGGGTAA	0.54	2143-73-neg	-	TCAATGCTAACCATTAATGC	TGG	NGG	73	Insertion
NIPBL	503986	71.0616	72.2222	chr5-37010278-37010278_8TinsTA-503986-neg-i	-	TTAGAGTCCTTCTCTGATGA	TGG	NGG	T	TA	8	TCAGAGAAGGACT	GTACACTTAACCATCA	16	GTACACTTAACCATCATCAGAGAAGGACT	0.46	503986-76-pos	+	AAGGTTAAACAGTAGTGATA	TGG	NGG	76	Insertion
NIPBL	99943	84.4649	40.4649	chr5-37061065-37061065_7CinsCT-99943-pos-i	+	GGACTTCCTGCGGAGTGACA	TGG	NGG	C	CT	7	TTCCTGCGGAGTG	ACATGGCTTAATTCCA	16	TGGAATTAAGCCATGTCACTCCGCAGGAA	0.62	99943-75-neg	-	TTATGAGAAGTAAAAACTTT	TGG	NGG	75	Insertion
NIPBL	99943	41.4329	77.9996	chr5-37061065-37061065_12CinsCT-99943-neg-i	-	TTTCACCTCTTCTGTGATTT	TGG	NGG	C	CT	12	TCACAGAAGAGGT	TGGCTTAATTCCAAAA	16	TGGCTTAATTCCAAAATCACAGAAGAGGT	0.46	99943-57-pos	+	AAAGCGATAAACCGAAAAAC	AGG	NGG	57	Insertion
NIPBL	211661	84.4649	40.4649	chr5-37061072-37061072_14CinsCA-211661-pos-i	+	GGACTTCCTGCGGAGTGACA	TGG	NGG	C	CA	14	TTCCTGCGGAGTG	ACATGGCTAATTCCAA	16	TTGGAATTAGCCATGTCACTCCGCAGGAA	0.62	211661-68-neg	-	TTATGAGAAGTAAAAACTTT	TGG	NGG	68	Insertion
NIPBL	211661	41.4329	77.9996	chr5-37061072-37061072_5CinsCA-211661-neg-i	-	TTTCACCTCTTCTGTGATTT	TGG	NGG	C	CA	5	TCACAGAAGAGGT	TGGCTAATTCCAAAAA	16	TGGCTAATTCCAAAAATCACAGAAGAGGT	0.46	211661-64-pos	+	AAAGCGATAAACCGAAAAAC	AGG	NGG	64	Insertion
NIPBL	211664	NA	60.6899	chr5-37063943-37063943_3GinsGA-211664-pos-i	+	TGAAGAAGAAGAAGAAGGGG	AGG	NGG	G	GA	3	GAAGAAGAAGAAG	GGGAAGGTTTCAGCTA	16	TAGCTGAAACCTTCCCCTTCTTCTTCTTC	0.38	211664-46-neg	-	GCTGCCTCCTCCAAGCAGTG	AGG	NGG	46	Insertion
CPLANE1	217576	91.6844	60.3561	chr5-37244536-37244536_12GinsGA-217576-pos-i	+	GCTTCTTTATCTTCGGTGGA	AGG	NGG	G	GA	12	CTTTATCTTCGGT	GGAAGGCAAGAGAAAC	16	GTTTCTCTTGCCTTCCACCGAAGATAAAG	0.38	217576-41-neg	-	TCTAAAAGCCTTTCATTGGC	GGG	NGG	41	Insertion
NNT	218365	93.3793	45.3286	chr5-43644870-43644870_3TinsTG-218365-pos-i	+	GACTTTGACTTTGGTACGAT	GGG	NGG	T	TG	3	TTGACTTTGGTAC	GATGGGGTCATGTCAT	16	ATGACATGACCCCATCGTACCAAAGTCAA	0.38	218365-60-neg	-	TTTACATTAAAAGCAAAGGA	AGG	NGG	60	Insertion
MOCS2	6111	87.9274	96.8207	chr5-52402939-52402939_4TinsTG-6111-pos-i	+	AAAGCACTATCCTCCACTAA	TGG	NGG	T	TG	4	CACTATCCTCCAC	TAATGGGGGGGGATAA	16	TTATCCCCCCCCATTAGTGGAGGATAGTG	0.54	6111-59-neg	-	CGTCAAGAATATGTCGAGCT	TGG	NGG	59	Insertion
MOCS2	6111	82.4275	96.8207	chr5-52402939-52402939_3TinsTG-6111-pos-i	+	AAGCACTATCCTCCACTAAT	GGG	NGG	T	TG	3	ACTATCCTCCACT	AATGGGGGGGGATAAC	16	GTTATCCCCCCCCATTAGTGGAGGATAGT	0.46	6111-59-neg	-	CGTCAAGAATATGTCGAGCT	TGG	NGG	59	Insertion
NDUFS4	6887	82.8392	34.0771	chr5-52978987-52978987_6CinsCCAAGT-6887-neg-i	-	TGCACCATAAGACTTGGACT	TGG	NGG	C	CCAAGT	6	CCAAGTCTTATGG	AAAACCCAAGTCAAGT	16	AAAACCCAAGTCAAGTCCAAGTCTTATGG	0.46	6887-71-pos	+	CCTCTTTAATTCTGTTTCTG	TGG	NGG	71	Insertion
CCNO	525368	85.4191	86.1569	chr5-54528217-54528217_12AinsAC-525368-pos-i	+	CTGTTTGCAAGCGATGAGCA	AGG	NGG	A	AC	12	TTGCAAGCGATGA	GCAAGGAGGTGACCCC	16	GGGGTCACCTCCTTGCTCATCGCTTGCAA	0.46	525368-61-neg	-	GTGCCTGACGGTGAACACTC	TGG	NGG	61	Insertion
CCNO	525368	79.0095	86.1569	chr5-54528217-54528217_9AinsAC-525368-pos-i	+	TTTGCAAGCGATGAGCAAGG	AGG	NGG	A	AC	9	CAAGCGATGAGCA	AGGAGGTGACCCCCAA	16	TTGGGGGTCACCTCCTTGCTCATCGCTTG	0.54	525368-61-neg	-	GTGCCTGACGGTGAACACTC	TGG	NGG	61	Insertion
CCNO	525368	57.6746	47.007	chr5-54528217-54528217_7AinsAC-525368-neg-i	-	AGACTGCTTCCAGCTGCTTG	GGG	NGG	A	AC	7	GCAGCTGGAAGCA	AGGAGGTGACCCCCAA	16	AGGAGGTGACCCCCAAGCAGCTGGAAGCA	0.62	525368-90-pos	+	GACGGGCGGCCAGGGAGTGG	CGG	NGG	90	Insertion
CCNO	525368	59.7708	47.007	chr5-54528217-54528217_8AinsAC-525368-neg-i	-	CAGACTGCTTCCAGCTGCTT	GGG	NGG	A	AC	8	CAGCTGGAAGCAG	GGAGGTGACCCCCAAG	16	GGAGGTGACCCCCAAGCAGCTGGAAGCAG	0.62	525368-90-pos	+	GACGGGCGGCCAGGGAGTGG	CGG	NGG	90	Insertion
CCNO	525368	61.4712	47.007	chr5-54528217-54528217_9AinsAC-525368-neg-i	-	GCAGACTGCTTCCAGCTGCT	TGG	NGG	A	AC	9	AGCTGGAAGCAGT	GAGGTGACCCCCAAGC	16	GAGGTGACCCCCAAGCAGCTGGAAGCAGT	0.54	525368-90-pos	+	GACGGGCGGCCAGGGAGTGG	CGG	NGG	90	Insertion
PIK3R1	571336	78.5397	62.2861	chr5-67591115-67591115_5CinsCT-571336-neg-i	-	TCGTCTTTCTCAGCTGGATA	AGG	NGG	C	CT	5	CCAGCTGAGAAAG	TAAACCAGACCTTTAT	16	TAAACCAGACCTTTATCCAGCTGAGAAAG	0.54	571336-78-pos	+	TATTGACAGTAGAAGAAGAT	TGG	NGG	78	Insertion
PIK3R1	571336	73.5133	62.2861	chr5-67591115-67591115_11CinsCT-571336-neg-i	-	GGTCTCTCGTCTTTCTCAGC	TGG	NGG	C	CT	11	GAGAAAGACGAGA	AGACCTTTATCCAGCT	16	AGACCTTTATCCAGCTGAGAAAGACGAGA	0.46	571336-78-pos	+	TATTGACAGTAGAAGAAGAT	TGG	NGG	78	Insertion
MCCC2	1919	52.5752	96.0558	chr5-70900186-70900186_1AinsAT-1919-pos-i	+	TTTCTTGTCTTCAGTTGATT	CGG	NGG	A	AT	1	TTGTCTTCAGTTG	ATTTCGGGAGGAGCAT	16	ATGCTCCTCCCGAAATCAACTGAAGACAA	0.38	1919-47-neg	-	CGGCCAAAGTGGTCTCGATC	TGG	NGG	47	Insertion
MCCC2	467810	91.3832	65.7632	chr5-70931058-70931058_9CinsCT-467810-pos-i	+	TAGTTGGTGCTAACCTTAAG	AGG	NGG	C	CT	9	TGGTGCTAACCTT	AAGAGGAGCTTTTGAT	16	ATCAAAAGCTCCTCTTAAGGTTAGCACCA	0.46	467810-53-neg	-	CATACAAAGAGACTCACAGC	TGG	NGG	53	Insertion
ARSB	445288	84.7117	92.5709	chr5-78280882-78280882_5CinsCT-445288-neg-i	-	TGGAACGACGTCGGCTTCCA	CGG	NGG	C	CT	5	AAGCCGACGTCGT	ATGCGGGAGCCTGTGG	16	ATGCGGGAGCCTGTGGAAGCCGACGTCGT	0.62	445288-81-pos	+	CTCCGCGACGGCGTGCACAG	CGG	NGG	81	Insertion
MEF2C	167287	58.8354	80.0302	chr5-88025072-88025072_13TinsTC-167287-pos-i	+	TATGTTGTTGAAATGGCTGA	TGG	NGG	T	TC	13	TTGTTGAAATGGC	TGATGGATATCCTCCC	16	GGGAGGATATCCATCAGCCATTTCAACAA	0.38	167287-47-neg	-	TCAGTCATTGGCTACCCCAG	TGG	NGG	47	Insertion
MEF2C	167287	58.6381	81.5037	chr5-88025072-88025072_4TinsTC-167287-neg-i	-	TTACCAGGACAAGGAATGGG	AGG	NGG	T	TC	4	ATTCCTTGTCCTG	GATGGATATCCTCCCC	16	GATGGATATCCTCCCCATTCCTTGTCCTG	0.46	167287-41-pos	+	CACATGACAAAGCTACTCAC	CGG	NGG	41	Insertion
MEF2C	167287	73.5669	81.5037	chr5-88025072-88025072_7TinsTC-167287-neg-i	-	ACTTTACCAGGACAAGGAAT	GGG	NGG	T	TC	7	CCTTGTCCTGGTA	GGATATCCTCCCCATT	16	GGATATCCTCCCCATTCCTTGTCCTGGTA	0.54	167287-41-pos	+	CACATGACAAAGCTACTCAC	CGG	NGG	41	Insertion
MEF2C	167287	69.6578	81.5037	chr5-88025072-88025072_8TinsTC-167287-neg-i	-	TACTTTACCAGGACAAGGAA	TGG	NGG	T	TC	8	CTTGTCCTGGTAA	GATATCCTCCCCATTC	16	GATATCCTCCCCATTCCTTGTCCTGGTAA	0.46	167287-41-pos	+	CACATGACAAAGCTACTCAC	CGG	NGG	41	Insertion
MEF2C	662628	81.4584	81.5037	chr5-88025090-88025090_1TinsTA-662628-neg-i	-	GTAGCAACTCCTACTTTACC	AGG	NGG	T	TA	1	AAAGTAGGAGTTG	ATTCCTTGTCCTGGTA	16	ATTCCTTGTCCTGGTAAAAGTAGGAGTTG	0.38	662628-59-pos	+	CACATGACAAAGCTACTCAC	CGG	NGG	59	Insertion
MEF2C	570908	73.5834	77.8854	chr5-88027575-88027575_3GinsGT-570908-pos-i	+	ATCGTATTCTTGCTGCCTGG	TGG	NGG	G	GT	3	TATTCTTGCTGCC	TGGTTGGAATAAGAAC	16	GTTCTTATTCCAACCAGGCAGCAAGAATA	0.46	570908-47-neg	-	TCTCCTCCCCCAATGAATTT	AGG	NGG	47	Insertion
MEF2C	424049	70.9412	85.3995	chr5-88047695-88047695_9GinsGTC-424049-pos-i	+	ATACCTGTGTTACCTGCACT	TGG	NGG	G	GTC	9	CTGTGTTACCTGC	ACTTGGAGGTCTCGAT	16	ATCGAGACCTCCAAGTGCAGGTAACACAG	0.54	424049-57-neg	-	AAACCCCAACCTATTGCCAC	TGG	NGG	57	Insertion
ADGRV1	46309	68.4615	82.3212	chr5-89940652-89940652_13CinsCA-46309-pos-i	+	GACTGTTGTCTTTGGAGATC	AGG	NGG	C	CA	13	GTTGTCTTTGGAG	ATCAGGAATTTTCAAA	16	TTTGAAAATTCCTGATCTCCAAAGACAAC	0.46	46309-65-neg	-	TTGATCAACTACAACAAGTA	AGG	NGG	65	Insertion
ADGRV1	179943	58.9618	71.7911	chr5-89979514-89979514_7CinsCAGACG-179943-pos-i	+	GCAACATCACATTTGAGATT	GGG	NGG	C	CAGACG	7	CATCACATTTGAG	ATTGGGCAGACGAGAC	16	GTCTCGTCTGCCCAATCTCAAATGTGATG	0.38	179943-50-neg	-	AGAATGCCTTATCCAGTTCT	GGG	NGG	50	Insertion
CAST	189334	69.1183	69.6091	chr5-96073581-96073581_13TinsTA-189334-pos-i	+	GTCAGGCATGGATGCTGCTT	TGG	NGG	T	TA	13	GGCATGGATGCTG	CTTTGGATGACTTAAA	16	TTTAAGTCATCCAAAGCAGCATCCATGCC	0.62	189334-65-neg	-	TGATCACATACTGAAACTTC	TGG	NGG	65	Insertion
SLC25A46	422422	94.3036	76.2064	chr5-110074830-110074830_4CinsCGT-422422-pos-i	+	CCCCCGCTGCGATGCATCCG	CGG	NGG	C	CGT	4	CGCTGCGATGCAT	CCGCGTGGCGCCCGGA	16	TCCGGGCGCCACGCGGATGCATCGCAGCG	0.62	422422-49-neg	-	GCCAAAGCCCTGCTCGTCCC	GGG	NGG	49	Insertion
APC	579756	77.5373	44.9959	chr5-112090718-112090718_1TinsTG-579756-pos-i	+	AACTGAGGCATCTAATATGA	AGG	NGG	T	TG	1	GAGGCATCTAATA	TGGAAGGTATCAAGAC	16	GTCTTGATACCTTCCATATTAGATGCCTC	0.38	579756-44-neg	-	GAGGGAATACTGAATAAAAA	TGG	NGG	44	Insertion
APC	470077	63.1482	35.4162	chr5-112128206-112128206_8TinsTC-470077-neg-i	-	TAACCTCTGCTTCTGTTGCT	TGG	NGG	T	TC	8	AACAGAAGCAGAG	TTTACAGTCCCCAAGC	16	TTTACAGTCCCCAAGCAACAGAAGCAGAG	0.46	470077-88-pos	+	TAATAAAAACATAACTAATT	AGG	NGG	88	Insertion
APC	141040	78.4596	69.0187	chr5-112154663-112154663_3GinsGT-141040-pos-i	+	AAACTCATTTGGCCCACAGG	TGG	NGG	G	GT	3	TCATTTGGCCCAC	AGGTTGGAAATGGTGT	16	ACACCATTTCCAACCTGTGGGCCAAATGA	0.54	141040-91-neg	-	CATGGATATACAGCTGTCTT	GGG	NGG	91	Insertion
APC	652299	95.1666	77.3993	chr5-112154786-112154786_11CinsCT-652299-pos-i	+	TGTATATCCATGCGACAGTC	TGG	NGG	C	CT	11	TATCCATGCGACA	GTCTGGATGTCTTTCC	16	GGAAAGACATCCAGACTGTCGCATGGATA	0.46	652299-67-neg	-	CCGAGCCTCTTTACTGCCCC	GGG	NGG	67	Insertion
APC	652299	55.2301	83.5221	chr5-112154786-112154786_9CinsCT-652299-neg-i	-	TGTAAAAGCTGGATGAGGAG	AGG	NGG	C	CT	9	CTCATCCAGCTTT	GGATGTCTTTCCTCTC	16	GGATGTCTTTCCTCTCCTCATCCAGCTTT	0.46	652299-81-pos	+	AATGCTTGGTACTCATGATA	AGG	NGG	81	Insertion
APC	246085	70.6464	69.9234	chr5-112154967-112154967_13TinsTA-246085-pos-i	+	AATCCGAGTCCTTCATCTTT	TGG	NGG	T	TA	13	CGAGTCCTTCATC	TTTTGGAACAGATAAC	16	GTTATCTGTTCCAAAAGATGAAGGACTCG	0.54	246085-77-neg	-	TACACTATAGAGAACATACT	TGG	NGG	77	Insertion
APC	433619	61.2214	53.5023	chr5-112157626-112157626_2CinsCTG-433619-neg-i	-	TTCATTAGAACACACACAGC	AGG	NGG	C	CTG	2	GTGTGTGTTCTAA	AGATCTGTCCTGCTGT	16	AGATCTGTCCTGCTGTGTGTGTGTTCTAA	0.38	433619-63-pos	+	CTTCAAATAACAAAGCATTA	TGG	NGG	63	Insertion
APC	660427	65.4435	87.4241	chr5-112170764-112170764_12TinsTA-660427-neg-i	-	CTAAAGTGTTTGTCTGGCTC	CGG	NGG	T	TA	12	CCAGACAAACACT	TCTTAACTTACCGGAG	16	TCTTAACTTACCGGAGCCAGACAAACACT	0.46	660427-87-pos	+	AAAGCGTATTGAGTGCCTTA	TGG	NGG	87	Insertion
APC	809	61.8694	81.7139	chr5-112170789-112170789_10TinsTA-809-neg-i	-	CCCACCTCCACTTTCAATAA	TGG	NGG	T	TA	10	TTGAAAGTGGAGG	ACACTTATAGCCATTA	16	ACACTTATAGCCATTATTGAAAGTGGAGG	0.46	809-59-pos	+	GCTGATATATGTGCTGTAGA	TGG	NGG	59	Insertion
APC	628214	69.8427	47.5756	chr5-112173679-112173679_4TinsTG-628214-pos-i	+	AGACACAAGCAAAGTCTCTA	TGG	NGG	T	TG	4	ACAAGCAAAGTCT	CTATGGGTGATTATGT	16	ACATAATCACCCATAGAGACTTTGCTTGT	0.38	628214-81-neg	-	TAGTATTCAAATATGGTGAA	AGG	NGG	81	Insertion
APC	280611	69.8427	47.5756	chr5-112173684-112173684_9AinsAT-280611-pos-i	+	AGACACAAGCAAAGTCTCTA	TGG	NGG	A	AT	9	ACAAGCAAAGTCT	CTATGGTGATTTATGT	16	ACATAAATCACCATAGAGACTTTGCTTGT	0.38	280611-76-neg	-	TAGTATTCAAATATGGTGAA	AGG	NGG	76	Insertion
APC	421355	58.0135	83.5007	chr5-112173857-112173857_2CinsCG-421355-pos-i	+	AGAAGTTTGGAGAGAGAACG	CGG	NGG	C	CG	2	GTTTGGAGAGAGA	ACGGCGGAATTGGTCT	16	AGACCAATTCCGCCGTTCTCTCTCCAAAC	0.46	421355-48-neg	-	CCTCGCTTTGAAGAAGTTCC	TGG	NGG	48	Insertion
APC	469766	76.8528	63.0187	chr5-112173974-112173974_10TinsTCAGC-469766-neg-i	-	GTCTTCCTGAGAGGTATGAA	TGG	NGG	T	TCAGC	10	ATACCTCTCAGGA	TGTCAGCCAGCCATTC	16	TGTCAGCCAGCCATTCATACCTCTCAGGA	0.46	469766-77-pos	+	CATCCAGCAACAGAAAATCC	AGG	NGG	77	Insertion
APC	628314	76.8528	63.0187	chr5-112173983-112173983_1CinsCT-628314-neg-i	-	GTCTTCCTGAGAGGTATGAA	TGG	NGG	C	CT	1	ATACCTCTCAGGA	AAGTGTCAGCCATTCT	16	AAGTGTCAGCCATTCTATACCTCTCAGGA	0.46	628314-86-pos	+	CATCCAGCAACAGAAAATCC	AGG	NGG	86	Insertion
APC	433649	54.5464	84.6882	chr5-112174857-112174857_2CinsCA-433649-neg-i	-	AATGACTGTTTCTGTGATGA	AGG	NGG	C	CA	2	TCACAGAAACAGT	ACAGATATTCCTTCAA	16	ACAGATATTCCTTCAATCACAGAAACAGT	0.38	433649-52-pos	+	TAATGAAGAGAAACGTCATG	TGG	NGG	52	Insertion
APC	581841	57.251	78.3231	chr5-112174960-112174960_11TinsTAA-581841-neg-i	-	ATGGAGCTGATTCTGCCTCT	TGG	NGG	T	TAA	11	GGCAGAATCAGCT	ATCTAAAATGCCAAGA	16	ATCTAAAATGCCAAGAGGCAGAATCAGCT	0.54	581841-67-pos	+	TCATTCTCAAAGAGTTCATC	TGG	NGG	67	Insertion
APC	428156	62.4291	51.093	chr5-112175021-112175021_14CinsCA-428156-pos-i	+	AGTTCTGCACAGAGTAGAAG	TGG	NGG	C	CA	14	CTGCACAGAGTAG	AAGTGGTCAGCCTCAA	16	TTGAGGCTGACCACTTCTACTCTGTGCAG	0.54	428156-41-neg	-	AATAAGTCTGTATTGTTTCT	TGG	NGG	41	Insertion
APC	428092	71.8058	14.4738	chr5-112175283-112175283_1GinsGA-428092-neg-i	-	GTCTGCTGGATTTGGTTCTA	GGG	NGG	G	GA	1	AACCAAATCCAGC	GTCACAGCACCCTAGA	16	GTCACAGCACCCTAGAAACCAAATCCAGC	0.46	428092-63-pos	+	GCAGAAATAAAAGAAAAGAT	TGG	NGG	63	Insertion
APC	428092	61.257	14.4738	chr5-112175283-112175283_2GinsGA-428092-neg-i	-	AGTCTGCTGGATTTGGTTCT	AGG	NGG	G	GA	2	ACCAAATCCAGCA	TCACAGCACCCTAGAA	16	TCACAGCACCCTAGAAACCAAATCCAGCA	0.46	428092-63-pos	+	GCAGAAATAAAAGAAAAGAT	TGG	NGG	63	Insertion
APC	428092	67.7266	14.4738	chr5-112175283-112175283_9GinsGA-428092-neg-i	-	ACCCTGCAGTCTGCTGGATT	TGG	NGG	G	GA	9	CCAGCAGACTGCA	ACCCTAGAAACCAAAT	16	ACCCTAGAAACCAAATCCAGCAGACTGCA	0.62	428092-63-pos	+	GCAGAAATAAAAGAAAAGAT	TGG	NGG	63	Insertion
APC	217976	72.0802	77.873	chr5-112175313-112175313_13GinsGT-217976-pos-i	+	AACCAAATCCAGCAGACTGC	AGG	NGG	G	GT	13	AAATCCAGCAGAC	TGCAGGGTTCTAGTTT	16	AAACTAGAACCCTGCAGTCTGCTGGATTT	0.46	217976-69-neg	-	GGGTGTCTGAGCACCACTTT	TGG	NGG	69	Insertion
APC	217976	50.4747	77.873	chr5-112175313-112175313_12GinsGT-217976-pos-i	+	ACCAAATCCAGCAGACTGCA	GGG	NGG	G	GT	12	AATCCAGCAGACT	GCAGGGTTCTAGTTTT	16	AAAACTAGAACCCTGCAGTCTGCTGGATT	0.46	217976-69-neg	-	GGGTGTCTGAGCACCACTTT	TGG	NGG	69	Insertion
APC	485143	82.9319	89.8956	chr5-112175431-112175431_11CinsCCGGT-485143-pos-i	+	TCCACCTGAACACTATGTTC	AGG	NGG	C	CCGGT	11	CCTGAACACTATG	TTCAGGAGACCCGGTC	16	GACCGGGTCTCCTGAACATAGTGTTCAGG	0.46	485143-71-neg	-	TGGTTCACTCTGAACGGAGC	TGG	NGG	71	Insertion
APC	485143	77.0258	80.3577	chr5-112175431-112175431_5CinsCCGGT-485143-neg-i	-	ACATCTGCTAAACATGAGTG	GGG	NGG	C	CCGGT	5	TCATGTTTAGCAG	AGGAGACCCGGTCCAC	16	AGGAGACCCGGTCCACTCATGTTTAGCAG	0.38	485143-52-pos	+	GCGAAATCTCCCTCCAAAAG	TGG	NGG	52	Insertion
APC	485143	85.4459	80.3577	chr5-112175431-112175431_6CinsCCGGT-485143-neg-i	-	TACATCTGCTAAACATGAGT	GGG	NGG	C	CCGGT	6	CATGTTTAGCAGA	GGAGACCCGGTCCACT	16	GGAGACCCGGTCCACTCATGTTTAGCAGA	0.38	485143-52-pos	+	GCGAAATCTCCCTCCAAAAG	TGG	NGG	52	Insertion
APC	482468	67.3298	78.2766	chr5-112175531-112175531_6GinsGT-482468-pos-i	+	GAGTGAACCATGCAGTGGAA	TGG	NGG	G	GT	6	GAACCATGCAGTG	GAATGGTTAAGTGGCA	16	TGCCACTTAACCATTCCACTGCATGGTTC	0.54	482468-44-neg	-	TTGGTGGCATGGTTTGTCCA	GGG	NGG	44	Insertion
APC	236613	85.3288	66.6773	chr5-112176314-112176314_14GinsGT-236613-pos-i	+	CCTCCAAATGAGTTAGCTGC	TGG	NGG	G	GT	14	CAAATGAGTTAGC	TGCTGGAGAAGGAGTT	16	AACTCCTTCTCCAGCAGCTAACTCATTTG	0.38	236613-49-neg	-	ACTTCTGCCTTCTGTAGGAA	TGG	NGG	49	Insertion
APC	566205	59.9277	87.2366	chr5-112177110-112177110_8TinsTA-566205-neg-i	-	TCAGTTGCTGCCCCTCTGTC	TGG	NGG	T	TA	8	AGAGGGGCAGCAA	AAAGACATAACCAGAC	16	AAAGACATAACCAGACAGAGGGGCAGCAA	0.62	566205-63-pos	+	GCAAAGCAGCCAATAAATCG	AGG	NGG	63	Insertion
APC	428098	59.9277	87.2366	chr5-112177111-112177111_7AinsAC-428098-neg-i	-	TCAGTTGCTGCCCCTCTGTC	TGG	NGG	A	AC	7	AGAGGGGCAGCAA	AAAGACATACCCAGAC	16	AAAGACATACCCAGACAGAGGGGCAGCAA	0.62	428098-64-pos	+	GCAAAGCAGCCAATAAATCG	AGG	NGG	64	Insertion
APC	470023	69.4284	47.8417	chr5-112177117-112177117_1CinsCAA-470023-pos-i	+	TCCAAAGACATACCAGACAG	AGG	NGG	C	CAA	1	AAGACATACCAGA	CAAAGAGGGGCAGCAA	16	TTGCTGCCCCTCTTTGTCTGGTATGTCTT	0.38	470023-58-neg	-	GAATTATGAGAAAAGCAAAC	CGG	NGG	58	Insertion
APC	470023	59.9277	87.2366	chr5-112177117-112177117_1CinsCAA-470023-neg-i	-	TCAGTTGCTGCCCCTCTGTC	TGG	NGG	C	CAA	1	AGAGGGGCAGCAA	AAGACATACCAGACAA	16	AAGACATACCAGACAAAGAGGGGCAGCAA	0.62	470023-70-pos	+	GCAAAGCAGCCAATAAATCG	AGG	NGG	70	Insertion
ALDH7A1	590098	34.8809	75.8015	chr5-125894992-125894992_4TinsTG-590098-pos-i	+	ACAGCAGCGAAGAGAGCTGA	TGG	NGG	T	TG	4	CAGCGAAGAGAGC	TGATGGGAACAACTAA	16	TTAGTTGTTCCCATCAGCTCTCTTCGCTG	0.62	590098-73-neg	-	AATACCTTGTCTACCTGTTT	TGG	NGG	73	Insertion
ALDH7A1	204862	39.9189	91.2469	chr5-125930698-125930698_13CinsCCT-204862-neg-i	-	ATAATGGAAGCTGGGGAGGC	CGG	NGG	C	CCT	13	TCCCCAGCTTCCA	ACCTCTCTCCCCGGCC	16	ACCTCTCTCCCCGGCCTCCCCAGCTTCCA	0.62	204862-85-pos	+	ACTACCGCATCCAGCGCCAG	CGG	NGG	85	Insertion
SLC22A5	659511	87.3851	80.9882	chr5-131722736-131722736_1CinsCG-659511-neg-i	-	CTGAGAGATGAGCCATCGGG	GGG	NGG	C	CG	1	GATGGCTCATCTC	TCCCTGAGTCCCCCCG	16	TCCCTGAGTCCCCCCGGATGGCTCATCTC	0.54	659511-83-pos	+	ACCTATGGCTGTGCTCTACC	TGG	NGG	83	Insertion
SLC22A5	659511	72.3236	80.9882	chr5-131722736-131722736_5CinsCG-659511-neg-i	-	GTCCCTGAGAGATGAGCCAT	CGG	NGG	C	CG	5	GCTCATCTCTCAG	TGAGTCCCCCCGGATG	16	TGAGTCCCCCCGGATGGCTCATCTCTCAG	0.54	659511-83-pos	+	ACCTATGGCTGTGCTCTACC	TGG	NGG	83	Insertion
SLC22A5	6417	78.2998	62.3049	chr5-131726530-131726530_10TinsTA-6417-pos-i	+	TGCTGCTGCAATATTTGCCC	CGG	NGG	T	TA	10	GCTGCAATATTTG	CCCCGGCGCTAATTCC	16	GGAATTAGCGCCGGGGCAAATATTGCAGC	0.38	6417-44-neg	-	GTACCAGCTGCATGAAGAGA	AGG	NGG	44	Insertion
SLC22A5	6417	32.4327	86.8307	chr5-131726530-131726530_10TinsTA-6417-neg-i	-	CAGGAAGAGGGCAGTGGCCA	TGG	NGG	T	TA	10	CCACTGCCCTCTT	GGCGCTAATTCCATGG	16	GGCGCTAATTCCATGGCCACTGCCCTCTT	0.62	6417-63-pos	+	GAACTGCTTCCTTTCAGCGA	TGG	NGG	63	Insertion
SLC22A5	236194	74.4072	70.5381	chr5-131728219-131728219_7TinsTC-236194-neg-i	-	CCCATGTTTCTCACCACTGT	GGG	NGG	T	TC	7	GTGGTGAGAAACA	GAGCTGTATCCCCACA	16	GAGCTGTATCCCCACAGTGGTGAGAAACA	0.46	236194-86-pos	+	TTCTCCAGACTTGTATTATT	TGG	NGG	86	Insertion
SLC22A5	236194	68.7998	70.5381	chr5-131728219-131728219_8TinsTC-236194-neg-i	-	ACCCATGTTTCTCACCACTG	TGG	NGG	T	TC	8	TGGTGAGAAACAT	AGCTGTATCCCCACAG	16	AGCTGTATCCCCACAGTGGTGAGAAACAT	0.38	236194-86-pos	+	TTCTCCAGACTTGTATTATT	TGG	NGG	86	Insertion
RAD50	567271	63.5588	71.151	chr5-131915094-131915094_12CinsCTA-567271-pos-i	+	CAGTTCTCTTGGGGTTTCCA	AGG	NGG	C	CTA	12	TCTCTTGGGGTTT	CCAAGGCTGTGCTATA	16	TATAGCACAGCCTTGGAAACCCCAAGAGA	0.46	567271-48-neg	-	AAAGCCTTTCCTTCACTTAA	AGG	NGG	48	Insertion
SIL1	631958	57.5054	55.5367	chr5-138286941-138286941_11CinsCA-631958-pos-i	+	CGTGCCCTTCTCCTGCACCA	GGG	NGG	C	CA	11	CCCTTCTCCTGCA	CCAGGGTCCTCAAGGA	16	TCCTTGAGGACCCTGGTGCAGGAGAAGGG	0.62	631958-89-neg	-	ACCCCTGGGTCTGTGCCCCC	AGG	NGG	89	Insertion
SIL1	2629	76.8439	80.7951	chr5-138286952-138286952_7GinsGC-2629-neg-i	-	GGCAGTTCCTGAAGCTCGGG	GGG	NGG	G	GC	7	GAGCTTCAGGAAC	GACCTGCAGCCCCCCC	16	GACCTGCAGCCCCCCCGAGCTTCAGGAAC	0.54	2629-83-pos	+	CACTCACCTTCTCCGTGACC	AGG	NGG	83	Insertion
SIL1	2629	88.0427	80.7951	chr5-138286952-138286952_8GinsGC-2629-neg-i	-	CGGCAGTTCCTGAAGCTCGG	GGG	NGG	G	GC	8	AGCTTCAGGAACT	ACCTGCAGCCCCCCCG	16	ACCTGCAGCCCCCCCGAGCTTCAGGAACT	0.46	2629-83-pos	+	CACTCACCTTCTCCGTGACC	AGG	NGG	83	Insertion
SIL1	2629	64.9643	80.7951	chr5-138286952-138286952_11GinsGC-2629-neg-i	-	CAGCGGCAGTTCCTGAAGCT	CGG	NGG	G	GC	11	TTCAGGAACTGCC	TGCAGCCCCCCCGAGC	16	TGCAGCCCCCCCGAGCTTCAGGAACTGCC	0.54	2629-83-pos	+	CACTCACCTTCTCCGTGACC	AGG	NGG	83	Insertion
PURA	421948	82.9156	92.8257	chr5-139493939-139493939_1CinsCT-421948-pos-i	+	GGGGCTGCAGCACGAGACGC	AGG	NGG	C	CT	1	CTGCAGCACGAGA	CTGCAGGAGCTGGCCT	16	AGGCCAGCTCCTGCAGTCTCGTGCTGCAG	0.62	421948-55-neg	-	TGGCGTTCTGCTTCACGTCC	AGG	NGG	55	Insertion
PURA	419325	66.1364	81.7001	chr5-139494067-139494067_2AinsACT-419325-neg-i	-	CCACTGACATGGAGAGAGTA	AGG	NGG	A	ACT	2	TCTCTCCATGTCA	AAGAGCCGCCTTACTC	16	AAGAGCCGCCTTACTCTCTCTCCATGTCA	0.46	419325-81-pos	+	CCAGAACAAGCGCTTCTACC	TGG	NGG	81	Insertion
PURA	192345	92.6962	93.6512	chr5-139494144-139494144_10CinsCA-192345-pos-i	+	ATCGAGCACTACGCGCAGCT	GGG	NGG	C	CA	10	AGCACTACGCGCA	GCTGGGCCCCAAGCCA	16	TGGCTTGGGGCCCAGCTGCGCGTAGTGCT	0.62	192345-69-neg	-	ACTTGCGGTTCTCGCGCACC	AGG	NGG	69	Insertion
PURA	579296	92.6962	93.6512	chr5-139494146-139494146_12GinsGC-579296-pos-i	+	ATCGAGCACTACGCGCAGCT	GGG	NGG	G	GC	12	AGCACTACGCGCA	GCTGGGCCCCAGCCCA	16	TGGGCTGGGGCCCAGCTGCGCGTAGTGCT	0.62	579296-67-neg	-	ACTTGCGGTTCTCGCGCACC	AGG	NGG	67	Insertion
PURA	575389	45.8697	30.8244	chr5-139494257-139494257_3GinsGCGGC-575389-pos-i	+	GATCTCAAGGAGAACCAGCG	CGG	NGG	G	GCGGC	3	TCAAGGAGAACCA	GCGCGGCCGGCCGCTT	16	AAGCGGCCGGCCGCGCTGGTTCTCCTTGA	0.46	575389-47-neg	-	CCCTGCGTGGAGCCCAGGCC	AGG	NGG	47	Insertion
PURA	280894	91.4868	91.1936	chr5-139494475-139494475_9TinsTC-280894-pos-i	+	CAAGCGCTTCTTCTTCGATG	TGG	NGG	T	TC	9	CGCTTCTTCTTCG	ATGTGGGCTCCCAACA	16	TGTTGGGAGCCCACATCGAAGAAGAAGCG	0.54	280894-48-neg	-	GTGATGGAGTTGCGATAGGT	GGG	NGG	48	Insertion
PURA	280894	90.4367	91.1936	chr5-139494475-139494475_8TinsTC-280894-pos-i	+	AAGCGCTTCTTCTTCGATGT	GGG	NGG	T	TC	8	GCTTCTTCTTCGA	TGTGGGCTCCCAACAA	16	TTGTTGGGAGCCCACATCGAAGAAGAAGC	0.46	280894-48-neg	-	GTGATGGAGTTGCGATAGGT	GGG	NGG	48	Insertion
PURA	280894	95.6833	94.8364	chr5-139494475-139494475_7TinsTC-280894-neg-i	-	CATAAACACGCCGTACTTGT	TGG	NGG	T	TC	7	AGTACGGCGTGTT	ATGTGGGCTCCCAACA	16	ATGTGGGCTCCCAACAAGTACGGCGTGTT	0.54	280894-86-pos	+	GCCAAGCTCATCGACGACTA	CGG	NGG	86	Insertion
PURA	488584	87.2546	84.3596	chr5-139494490-139494490_8GinsGT-488584-pos-i	+	GATGTGGGCTCCAACAAGTA	CGG	NGG	G	GT	8	TGGGCTCCAACAA	GTACGGCGTTGTTTAT	16	ATAAACAACGCCGTACTTGTTGGAGCCCA	0.54	488584-49-neg	-	CACCTTGTAGGGCACGGTGA	TGG	NGG	49	Insertion
GRXCR2	133347	69.9904	75.5774	chr5-145239328-145239328_8CinsCA-133347-pos-i	+	TGCAAATCTGGCAAGGCTGT	AGG	NGG	C	CA	8	AATCTGGCAAGGC	TGTAGGCCAATTCTCA	16	TGAGAATTGGCCTACAGCCTTGCCAGATT	0.54	133347-48-neg	-	GATGCTGGCCAACAGATTTA	AGG	NGG	48	Insertion
GRXCR2	133347	70.2252	42.2653	chr5-145239328-145239328_5CinsCA-133347-neg-i	-	TGCCCTGCCTGCAATGAGAA	TGG	NGG	C	CA	5	TCATTGCAGGCAG	GGCTGTAGGCCAATTC	16	GGCTGTAGGCCAATTCTCATTGCAGGCAG	0.54	133347-76-pos	+	GGTTTATTAGAAATAACTTT	AGG	NGG	76	Insertion
SH3TC2	545475	61.8152	83.1728	chr5-148386441-148386441_11TinsTA-545475-pos-i	+	GTCAGGAAATCTGGGAAGTC	TGG	NGG	T	TA	11	GGAAATCTGGGAA	GTCTGGCTCTTAACCT	16	AGGTTAAGAGCCAGACTTCCCAGATTTCC	0.46	545475-50-neg	-	GGAGGCCCTGTACTATGCCA	AGG	NGG	50	Insertion
SH3TC2	545475	65.8766	71.3321	chr5-148386441-148386441_8TinsTA-545475-neg-i	-	ACTCACCTTCTGCCAGCTGA	AGG	NGG	T	TA	8	GCTGGCAGAAGGT	TGGCTCTTAACCTTCA	16	TGGCTCTTAACCTTCAGCTGGCAGAAGGT	0.62	545475-58-pos	+	CTCCTCATTGTCTTTGAGTC	AGG	NGG	58	Insertion
SH3TC2	246532	88.063	47.6699	chr5-148407494-148407494_8AinsAGGCC-246532-pos-i	+	CACTAGACTCACGGTCAGGC	AGG	NGG	A	AGGCC	8	AGACTCACGGTCA	GGCAGGCAGGCCGGCC	16	GGCCGGCCTGCCTGCCTGACCGTGAGTCT	0.54	246532-44-neg	-	AAACAGAGGCTGAGACATAA	AGG	NGG	44	Insertion
SH3TC2	246532	56.9633	47.6699	chr5-148407494-148407494_4AinsAGGCC-246532-pos-i	+	AGACTCACGGTCAGGCAGGC	AGG	NGG	A	AGGCC	4	TCACGGTCAGGCA	GGCAGGCCGGCCAGCA	16	TGCTGGCCGGCCTGCCTGCCTGACCGTGA	0.62	246532-44-neg	-	AAACAGAGGCTGAGACATAA	AGG	NGG	44	Insertion
SH3TC2	243068	90.602	60.6783	chr5-148418038-148418038_9TinsTA-243068-pos-i	+	TCCTGGCTCATAACCCGTCA	AGG	NGG	T	TA	9	GGCTCATAACCCG	TCAAGGCCTATACAGC	16	GCTGTATAGGCCTTGACGGGTTATGAGCC	0.62	243068-71-neg	-	TTGCATTGGAAGGTGATGGG	AGG	NGG	71	Insertion
PDGFRB	375557	78.7477	74.5183	chr5-149506141-149506141_10AinsAATC-375557-pos-i	+	AGATGATGGTGAGCACCACC	AGG	NGG	A	AATC	10	GATGGTGAGCACC	ACCAGGGCCAATCGGA	16	TCCGATTGGCCCTGGTGGTGCTCACCATC	0.62	375557-66-neg	-	GTAGCTGCCCAGTTTGCTCA	TGG	NGG	66	Insertion
PDGFRB	375557	73.1846	74.5183	chr5-149506141-149506141_9AinsAATC-375557-pos-i	+	GATGATGGTGAGCACCACCA	GGG	NGG	A	AATC	9	ATGGTGAGCACCA	CCAGGGCCAATCGGAT	16	ATCCGATTGGCCCTGGTGGTGCTCACCAT	0.54	375557-66-neg	-	GTAGCTGCCCAGTTTGCTCA	TGG	NGG	66	Insertion
PDGFRB	375557	71.6994	75.9358	chr5-149506141-149506141_4AinsAATC-375557-neg-i	-	GGTGGTGATCTCAGCCATCC	TGG	NGG	A	AATC	4	TGGCTGAGATCAC	ACCAGGGCCAATCGGA	16	ACCAGGGCCAATCGGATGGCTGAGATCAC	0.54	375557-82-pos	+	ATGTGCCAGTCTTCACCCAC	TGG	NGG	82	Insertion
TCOF1	3961	54.4559	55.0859	chr5-149748321-149748321_9CinsCA-3961-neg-i	-	GCCACCGTCTTCCCAGTGGC	AGG	NGG	C	CA	9	ACTGGGAAGACGG	ATGCCACAACCCTGCC	16	ATGCCACAACCCTGCCACTGGGAAGACGG	0.62	3961-48-pos	+	CTGTCACTCTTGTTCTCTGT	AGG	NGG	48	Insertion
TCOF1	543941	94.1292	75.661	chr5-149769534-149769534_12AinsAG-543941-neg-i	-	CTTGCCATCTGATATCCGAC	TGG	NGG	A	AG	12	GGATATCAGATGG	GCAAGGGAGTCCAGTC	16	GCAAGGGAGTCCAGTCGGATATCAGATGG	0.46	543941-90-pos	+	CCCCCATCTCGCTCCATTTC	AGG	NGG	90	Insertion
TCOF1	419066	63.1062	95.9409	chr5-149776031-149776031_4TinsTG-419066-pos-i	+	GAAGGTCCTGACTGAGCTGC	TGG	NGG	T	TG	4	GTCCTGACTGAGC	TGCTGGGAACAGGAAA	16	TTTCCTGTTCCCAGCAGCTCAGTCAGGAC	0.62	419066-70-neg	-	CTCCCGATAGCTTCCGCTTG	CGG	NGG	70	Insertion
TCOF1	575776	47.56	64.9247	chr5-149776277-149776277_9AinsAG-575776-pos-i	+	GGTGATGTCAAGGAGAAGAA	AGG	NGG	A	AG	9	ATGTCAAGGAGAA	GAAAGGGAAGGGGGTC	16	GACCCCCTTCCCTTTCTTCTCCTTGACAT	0.38	575776-41-neg	-	CCCTTCTGAAGCTCCTCTTC	TGG	NGG	41	Insertion
TCOF1	575776	34.0689	64.9247	chr5-149776277-149776277_8AinsAG-575776-pos-i	+	GTGATGTCAAGGAGAAGAAA	GGG	NGG	A	AG	8	TGTCAAGGAGAAG	AAAGGGAAGGGGGTCT	16	AGACCCCCTTCCCTTTCTTCTCCTTGACA	0.46	575776-41-neg	-	CCCTTCTGAAGCTCCTCTTC	TGG	NGG	41	Insertion
TCOF1	575776	14.3982	64.9247	chr5-149776277-149776277_2AinsAG-575776-pos-i	+	TCAAGGAGAAGAAAGGGAAG	GGG	NGG	A	AG	2	GGAGAAGAAAGGG	AAGGGGGTCTCTTGGC	16	GCCAAGAGACCCCCTTCCCTTTCTTCTCC	0.54	575776-41-neg	-	CCCTTCTGAAGCTCCTCTTC	TGG	NGG	41	Insertion
SGCD	285158	38.938	43.4367	chr5-155771559-155771559_13GinsGT-285158-pos-i	+	GCACCATGCCTGGCTCTGTG	GGG	NGG	G	GT	13	CATGCCTGGCTCT	GTGGGGCCACAGGTTA	16	TAACCTGTGGCCCCACAGAGCCAGGCATG	0.62	285158-44-neg	-	GGAGCAGGACAAAGAAATAC	AGG	NGG	44	Insertion
SGCD	411697	80.5862	67.8279	chr5-155771566-155771566_4AinsAGGTG-411697-pos-i	+	TGTGGGGCCACAGGTATACA	AGG	NGG	A	AGGTG	4	GGGCCACAGGTAT	ACAAGGTGGGTGGGGA	16	TCCCCACCCACCTTGTATACCTGTGGCCC	0.62	411697-52-neg	-	GTATTAAAATCATGAGGAGC	AGG	NGG	52	Insertion
SGCD	411697	84.3506	67.8279	chr5-155771566-155771566_1AinsAGGTG-411697-pos-i	+	GGGGCCACAGGTATACAAGG	TGG	NGG	A	AGGTG	1	CCACAGGTATACA	AGGTGGGTGGGGATTT	16	AAATCCCCACCCACCTTGTATACCTGTGG	0.46	411697-52-neg	-	GTATTAAAATCATGAGGAGC	AGG	NGG	52	Insertion
NKX2-5	190839	47.2409	86.0666	chr5-172659992-172659992_6CinsCG-190839-neg-i	-	CGTCCACGCAGGTCAAGATC	TGG	NGG	C	CG	6	CTTGACCTGCGTG	GTTCTGGAACGCAGAT	16	GTTCTGGAACGCAGATCTTGACCTGCGTG	0.62	190839-88-pos	+	ACCGCGATCCTGCGGGCAGG	CGG	NGG	88	Insertion
MSX2	16967	79.2607	75.1093	chr5-174156286-174156286_5CinsCATTG-16967-neg-i	-	GAACTCTGCACGCTCTGCAA	TGG	NGG	C	CATTG	5	CAGAGCGTGCAGA	ACCTCTCCATTGATTG	16	ACCTCTCCATTGATTGCAGAGCGTGCAGA	0.62	16967-81-pos	+	TGAGGAAACACAAGACCAAT	CGG	NGG	81	Insertion
NSD1	520637	66.5042	78.2263	chr5-176637102-176637102_11TinsTAG-520637-pos-i	+	ACAGGGTCCAACACTGCCCC	AGG	NGG	T	TAG	11	GGTCCAACACTGC	CCCAGGAAGTTAGTTC	16	GAACTAACTTCCTGGGGCAGTGTTGGACC	0.62	520637-84-neg	-	TTTGAGATCAAAGCACCCTC	AGG	NGG	84	Insertion
NSD1	637041	86.0613	38.6799	chr5-176637535-176637535_1TinsTA-637041-neg-i	-	TCTTAGTACAACCCATTAAG	TGG	NGG	T	TA	1	AATGGGTTGTACT	ACATACAGACCACTTA	16	ACATACAGACCACTTAAATGGGTTGTACT	0.38	637041-77-pos	+	ATGAAAAGATAAAGTATTCT	AGG	NGG	77	Insertion
NSD1	211720	71.0086	61.7156	chr5-176637565-176637565_6GinsGA-211720-pos-i	+	TGTACTAAGAGTGCAGAGCC	TGG	NGG	G	GA	6	CTAAGAGTGCAGA	GCCTGGAAACCGAGAC	16	GTCTCGGTTTCCAGGCTCTGCACTCTTAG	0.46	211720-65-neg	-	TCATTTGTAAAATCTGACTG	GGG	NGG	65	Insertion
NSD1	211720	94.2068	79.0762	chr5-176637565-176637565_2GinsGA-211720-neg-i	-	ACCTGAGACGTCTCGGTTCC	AGG	NGG	G	GA	2	ACCGAGACGTCTC	AGTGCAGAGCCTGGAA	16	AGTGCAGAGCCTGGAAACCGAGACGTCTC	0.62	211720-86-pos	+	GGTTTGCTGCCACAAACACT	AGG	NGG	86	Insertion
NSD1	211720	90.5067	79.0762	chr5-176637565-176637565_9GinsGA-211720-neg-i	-	GAGATTAACCTGAGACGTCT	CGG	NGG	G	GA	9	CGTCTCAGGTTAA	AGCCTGGAAACCGAGA	16	AGCCTGGAAACCGAGACGTCTCAGGTTAA	0.46	211720-86-pos	+	GGTTTGCTGCCACAAACACT	AGG	NGG	86	Insertion
NSD1	211722	83.9397	81.5343	chr5-176638258-176638258_12CinsCT-211722-pos-i	+	TGTTCTACTAATAGTCCTGT	AGG	NGG	C	CT	12	CTACTAATAGTCC	TGTAGGAGTCTCTTAA	16	TTAAGAGACTCCTACAGGACTATTAGTAG	0.38	211722-72-neg	-	CCCACTAGGGCTAGGATTGG	CGG	NGG	72	Insertion
NSD1	211722	79.2992	81.5343	chr5-176638258-176638258_1CinsCT-211722-pos-i	+	TAGTCCTGTAGGAGTCTCTA	AGG	NGG	C	CT	1	CCTGTAGGAGTCT	CTTAAGGTTTTGGTTT	16	AAACCAAAACCTTAAGAGACTCCTACAGG	0.54	211722-72-neg	-	CCCACTAGGGCTAGGATTGG	CGG	NGG	72	Insertion
NSD1	419060	77.8429	18.0364	chr5-176638396-176638396_9TinsTTTAA-419060-neg-i	-	AGCAGGGAGGTCTCTCTTGT	CGG	NGG	T	TTTAA	9	AGAGAGACCTCCC	TACTTTAAGTCCGACA	16	TACTTTAAGTCCGACAAGAGAGACCTCCC	0.62	419060-90-pos	+	AATTCAGAGAAAAAGGGAGA	TGG	NGG	90	Insertion
NSD1	578218	67.3931	79.8245	chr5-176638969-176638969_11TinsTA-578218-pos-i	+	AAAACTCTGAGTGTGCCTTT	AGG	NGG	T	TA	11	CTCTGAGTGTGCC	TTTAGGGTCTTAACTT	16	AAGTTAAGACCCTAAAGGCACACTCAGAG	0.62	578218-47-neg	-	GCTGAAGGAGTTCTATGCTC	TGG	NGG	47	Insertion
NSD1	578218	78.322	79.8245	chr5-176638969-176638969_10TinsTA-578218-pos-i	+	AAACTCTGAGTGTGCCTTTA	GGG	NGG	T	TA	10	TCTGAGTGTGCCT	TTAGGGTCTTAACTTC	16	GAAGTTAAGACCCTAAAGGCACACTCAGA	0.54	578218-47-neg	-	GCTGAAGGAGTTCTATGCTC	TGG	NGG	47	Insertion
NSD1	454050	85.2899	73.889	chr5-176665282-176665282_10AinsATC-454050-pos-i	+	GAGGAAAGCCTTCTAGCCCG	AGG	NGG	A	ATC	10	AAAGCCTTCTAGC	CCGAGGTCGATCTCTA	16	TAGAGATCGACCTCGGGCTAGAAGGCTTT	0.46	454050-53-neg	-	AAGAACTGGAGGCTCTTCTT	TGG	NGG	53	Insertion
NSD1	423028	79.5044	38.3699	chr5-176684004-176684004_6CinsCCT-423028-neg-i	-	ACTTTCCACACAAGGGTAGA	AGG	NGG	C	CCT	6	ACCCTTGTGTGGA	AAAAGGTGCCTCTTCT	16	AAAAGGTGCCTCTTCTACCCTTGTGTGGA	0.54	423028-67-pos	+	CTTACTAATTTATCTTCTTT	TGG	NGG	67	Insertion
NSD1	211737	72.2832	85.8048	chr5-176707732-176707732_9GinsGC-211737-pos-i	+	CCCACAGTGTGTCCTGCCGG	AGG	NGG	G	GC	9	CAGTGTGTCCTGC	CGGAGGGCGCCTGTCA	16	TGACAGGCGCCCTCCGGCAGGACACACTG	0.62	211737-41-neg	-	GTGCGGAAAATTTCAACCTC	TGG	NGG	41	Insertion
NSD1	211737	82.3631	85.8048	chr5-176707732-176707732_8GinsGC-211737-pos-i	+	CCACAGTGTGTCCTGCCGGA	GGG	NGG	G	GC	8	AGTGTGTCCTGCC	GGAGGGCGCCTGTCAA	16	TTGACAGGCGCCCTCCGGCAGGACACACT	0.62	211737-41-neg	-	GTGCGGAAAATTTCAACCTC	TGG	NGG	41	Insertion
NSD1	211741	59.5175	86.5037	chr5-176715884-176715884_4TinsTG-211741-pos-i	+	GGAAAGACTGTTTGCAAATG	TGG	NGG	T	TG	4	AGACTGTTTGCAA	ATGTGGGAGCCCCGAA	16	TTCGGGGCTCCCACATTTGCAAACAGTCT	0.38	211741-43-neg	-	GTCTAGAAGGGTGGTACCTT	TGG	NGG	43	Insertion
NSD1	4141	88.3893	79.7863	chr5-176719144-176719144_7AinsAC-4141-neg-i	-	GCACCAACCTGCTGGTCGCT	TGG	NGG	A	AC	7	GACCAGCAGGTTG	TCAATCTGACCCAAGC	16	TCAATCTGACCCAAGCGACCAGCAGGTTG	0.62	4141-44-pos	+	CTCGTCTCCTGCAAGAAACC	AGG	NGG	44	Insertion
B4GALT7	253109	87.5935	84.6967	chr5-177031401-177031401_8GinsGC-253109-pos-i	+	ACTGGGAAGAAGACGCATCC	TGG	NGG	G	GC	8	GGAAGAAGACGCA	TCCTGGGGCCCCCCAC	16	GTGGGGGGCCCCAGGATGCGTCTTCTTCC	0.54	253109-58-neg	-	GCATGTGGGGCACGAAGACC	AGG	NGG	58	Insertion
B4GALT7	253109	87.3631	84.6967	chr5-177031401-177031401_7GinsGC-253109-pos-i	+	CTGGGAAGAAGACGCATCCT	GGG	NGG	G	GC	7	GAAGAAGACGCAT	CCTGGGGCCCCCCACC	16	GGTGGGGGGCCCCAGGATGCGTCTTCTTC	0.46	253109-58-neg	-	GCATGTGGGGCACGAAGACC	AGG	NGG	58	Insertion
FOXC1	289288	83.9661	31.6716	chr6-1610968-1610968_8CinsCA-289288-pos-i	+	CATGGCCATCCAGAACGCCC	CGG	NGG	C	CA	8	GCCATCCAGAACG	CCCCGGACAAAGAAGA	16	TCTTCTTTGTCCGGGGCGTTCTGGATGGC	0.62	289288-48-neg	-	TGTCCCGGTAGAAGGGGAAG	CGG	NGG	48	Insertion
DSP	199916	85.0288	73.9182	chr6-7565740-7565740_4AinsAG-199916-pos-i	+	CACCAACATCGCTCAGAAAC	AGG	NGG	A	AG	4	AACATCGCTCAGA	AACAGGGAGGCCTTCT	16	AGAAGGCCTCCCTGTTTCTGAGCGATGTT	0.46	199916-59-neg	-	CCCCAGCTCTTCAAGGCAAC	AGG	NGG	59	Insertion
DSP	199916	92.58	91.7504	chr6-7565740-7565740_12AinsAG-199916-neg-i	-	GTGGGGTGAACTTACGGAGA	AGG	NGG	A	AG	12	CCGTAAGTTCACC	AACAGGGAGGCCTTCT	16	AACAGGGAGGCCTTCTCCGTAAGTTCACC	0.54	199916-89-pos	+	ACATCATTCAGGCCACGTCC	AGG	NGG	89	Insertion
DSP	565816	89.8583	85.6051	chr6-7568681-7568681_12GinsGA-565816-neg-i	-	GCACCTGACGCTTGTATTCA	AGG	NGG	G	GA	12	ATACAAGCGTCAG	AGAGAAAAATCCTTGA	16	AGAGAAAAATCCTTGAATACAAGCGTCAG	0.46	565816-83-pos	+	TCATGTAGCTACATTAATGC	AGG	NGG	83	Insertion
DSP	199920	57.2219	NA	chr6-7579848-7579848_1TinsTG-199920-neg-i	-	ATTGCCTTGCTTTCTGCAGT	TGG	NGG	T	TG	1	GCAGAAAGCAAGG	TGACTATGACCAACTG	16	TGACTATGACCAACTGGCAGAAAGCAAGG	0.54	199920-46-pos	+	AAAGAGAAGAAGAAAATCTG	TGG	NGG	46	Insertion
DSP	464966	59.2694	37.8012	chr6-7582952-7582952_12CinsCA-464966-neg-i	-	GCCTTGCCTTGTCTTGCTCC	AGG	NGG	C	CA	12	GCAAGACAAGGCA	AATCAAAAGTCCTGGA	16	AATCAAAAGTCCTGGAGCAAGACAAGGCA	0.54	464966-83-pos	+	TTTCTTTCTTCTTCAATTCC	AGG	NGG	83	Insertion
DSP	199926	76.7069	92.5639	chr6-7583888-7583888_4AinsAG-199926-pos-i	+	CTGGAAGCCCAGATTGCTTC	AGG	NGG	A	AG	4	AAGCCCAGATTGC	TTCAGGGGGGTGTAGT	16	ACTACACCCCCCTGAAGCAATCTGGGCTT	0.54	199926-43-neg	-	CGGGCCAAGGCGACATCTTT	TGG	NGG	43	Insertion
DSP	199926	72.8408	92.5639	chr6-7583888-7583888_3AinsAG-199926-pos-i	+	TGGAAGCCCAGATTGCTTCA	GGG	NGG	A	AG	3	AGCCCAGATTGCT	TCAGGGGGGTGTAGTA	16	TACTACACCCCCCTGAAGCAATCTGGGCT	0.54	199926-43-neg	-	CGGGCCAAGGCGACATCTTT	TGG	NGG	43	Insertion
DSP	199926	76.9522	92.5639	chr6-7583888-7583888_1AinsAG-199926-pos-i	+	GAAGCCCAGATTGCTTCAGG	GGG	NGG	A	AG	1	CCCAGATTGCTTC	AGGGGGGTGTAGTAGA	16	TCTACTACACCCCCCTGAAGCAATCTGGG	0.54	199926-43-neg	-	CGGGCCAAGGCGACATCTTT	TGG	NGG	43	Insertion
DSP	429740	85.897	89.5167	chr6-7585392-7585392_4AinsAT-429740-neg-i	-	CCGCTCTATACCTTCTGTAA	TGG	NGG	A	AT	4	CAGAAGGTATAGA	AGAAAATCTCCATTTA	16	AGAAAATCTCCATTTACAGAAGGTATAGA	0.38	429740-88-pos	+	GCGTCAGGAATTTAACCATA	AGG	NGG	88	Insertion
GCNT2	571381	79.4793	48.7389	chr6-10557366-10557366_10AinsAT-571381-pos-i	+	ATATGTCCACCAAGAGCACC	TGG	NGG	A	AT	10	GTCCACCAAGAGC	ACCTGGGCAATAGAGC	16	GCTCTATTGCCCAGGTGCTCTTGGTGGAC	0.62	571381-44-neg	-	GTGAGATTATGGGGGGGAGG	CGG	NGG	44	Insertion
GCNT2	571381	79.571	48.7389	chr6-10557366-10557366_9AinsAT-571381-pos-i	+	TATGTCCACCAAGAGCACCT	GGG	NGG	A	AT	9	TCCACCAAGAGCA	CCTGGGCAATAGAGCT	16	AGCTCTATTGCCCAGGTGCTCTTGGTGGA	0.54	571381-44-neg	-	GTGAGATTATGGGGGGGAGG	CGG	NGG	44	Insertion
DCDC2	595088	81.5709	95.3908	chr6-24205282-24205282_8GinsGC-595088-neg-i	-	CAGAGAGGTCTGAAACACGG	GGG	NGG	G	GC	8	TGTTTCAGACCTC	TTCTGCTGCCCCCCCG	16	TTCTGCTGCCCCCCCGTGTTTCAGACCTC	0.46	595088-47-pos	+	ATGGAGATTACCTGATCGAC	TGG	NGG	47	Insertion
DCDC2	595088	77.4826	95.3908	chr6-24205282-24205282_9GinsGC-595088-neg-i	-	GCAGAGAGGTCTGAAACACG	GGG	NGG	G	GC	9	GTTTCAGACCTCT	TCTGCTGCCCCCCCGT	16	TCTGCTGCCCCCCCGTGTTTCAGACCTCT	0.46	595088-47-pos	+	ATGGAGATTACCTGATCGAC	TGG	NGG	47	Insertion
DCDC2	595088	64.073	95.3908	chr6-24205282-24205282_11GinsGC-595088-neg-i	-	GAGCAGAGAGGTCTGAAACA	CGG	NGG	G	GC	11	TTCAGACCTCTCT	TGCTGCCCCCCCGTGT	16	TGCTGCCCCCCCGTGTTTCAGACCTCTCT	0.46	595088-47-pos	+	ATGGAGATTACCTGATCGAC	TGG	NGG	47	Insertion
ALDH5A1	595206	76.4871	58.8512	chr6-24528371-24528371_4CinsCG-595206-pos-i	+	TGCACTCATGAAGAGACTTT	CGG	NGG	C	CG	4	CTCATGAAGAGAC	TTTCGGGGCCTCTGGC	16	GCCAGAGGCCCCGAAAGTCTCTTCATGAG	0.46	595206-44-neg	-	TCTTCCTCCCATCTCCCCGC	TGG	NGG	44	Insertion
ALDH5A1	595206	76.9731	58.8512	chr6-24528371-24528371_3CinsCG-595206-pos-i	+	GCACTCATGAAGAGACTTTC	GGG	NGG	C	CG	3	TCATGAAGAGACT	TTCGGGGCCTCTGGCA	16	TGCCAGAGGCCCCGAAAGTCTCTTCATGA	0.38	595206-44-neg	-	TCTTCCTCCCATCTCCCCGC	TGG	NGG	44	Insertion
ALDH5A1	595206	77.3544	80.4752	chr6-24528371-24528371_10CinsCG-595206-neg-i	-	TACTTGATAACTGGTGCCAG	AGG	NGG	C	CG	10	GCACCAGTTATCA	ACTTTCGGGGCCTCTG	16	ACTTTCGGGGCCTCTGGCACCAGTTATCA	0.46	595206-79-pos	+	GGTGGAAAACGACACCAACT	TGG	NGG	79	Insertion
H1-4	428605	59.0557	71.5933	chr6-26157043-26157043_4CinsCG-428605-pos-i	+	GAAGAAGCCCAAGAAGGCGA	CGG	NGG	C	CG	4	AAGCCCAAGAAGG	CGACGGGGGGCGGCCA	16	TGGCCGCCCCCCGTCGCCTTCTTGGGCTT	0.54	428605-42-neg	-	CGGCTTCTTCGCCTTCTTTG	GGG	NGG	42	Insertion
H1-4	428605	63.6369	71.5933	chr6-26157043-26157043_3CinsCG-428605-pos-i	+	AAGAAGCCCAAGAAGGCGAC	GGG	NGG	C	CG	3	AGCCCAAGAAGGC	GACGGGGGGCGGCCAC	16	GTGGCCGCCCCCCGTCGCCTTCTTGGGCT	0.62	428605-42-neg	-	CGGCTTCTTCGCCTTCTTTG	GGG	NGG	42	Insertion
H1-4	428605	85.8126	71.5933	chr6-26157043-26157043_1CinsCG-428605-pos-i	+	GAAGCCCAAGAAGGCGACGG	GGG	NGG	C	CG	1	CCCAAGAAGGCGA	CGGGGGGCGGCCACCC	16	GGGTGGCCGCCCCCCGTCGCCTTCTTGGG	0.62	428605-42-neg	-	CGGCTTCTTCGCCTTCTTTG	GGG	NGG	42	Insertion
H1-4	503824	59.0557	46.6322	chr6-26157049-26157049_10CinsCG-503824-pos-i	+	GAAGAAGCCCAAGAAGGCGA	CGG	NGG	C	CG	10	AAGCCCAAGAAGG	CGACGGGGGCGGGCCA	16	TGGCCCGCCCCCGTCGCCTTCTTGGGCTT	0.54	503824-56-neg	-	TTGGCTCCAGCAGCTGCAGC	CGG	NGG	56	Insertion
H1-4	503824	63.6369	46.6322	chr6-26157049-26157049_9CinsCG-503824-pos-i	+	AAGAAGCCCAAGAAGGCGAC	GGG	NGG	C	CG	9	AGCCCAAGAAGGC	GACGGGGGCGGGCCAC	16	GTGGCCCGCCCCCGTCGCCTTCTTGGGCT	0.62	503824-56-neg	-	TTGGCTCCAGCAGCTGCAGC	CGG	NGG	56	Insertion
H1-4	503824	85.8126	46.6322	chr6-26157049-26157049_7CinsCG-503824-pos-i	+	GAAGCCCAAGAAGGCGACGG	GGG	NGG	C	CG	7	CCCAAGAAGGCGA	CGGGGGCGGGCCACCC	16	GGGTGGCCCGCCCCCGTCGCCTTCTTGGG	0.62	503824-56-neg	-	TTGGCTCCAGCAGCTGCAGC	CGG	NGG	56	Insertion
H1-4	503824	79.3207	46.6322	chr6-26157049-26157049_4CinsCG-503824-pos-i	+	GCCCAAGAAGGCGACGGGGG	CGG	NGG	C	CG	4	AAGAAGGCGACGG	GGGCGGGCCACCCCCA	16	TGGGGGTGGCCCGCCCCCGTCGCCTTCTT	0.62	503824-56-neg	-	TTGGCTCCAGCAGCTGCAGC	CGG	NGG	56	Insertion
H1-4	503824	74.0861	72.0896	chr6-26157049-26157049_12CinsCG-503824-neg-i	-	CTTCTTGGCGCTCTTCTTGG	GGG	NGG	C	CG	12	AGAAGAGCGCCAA	GGGCGGGCCACCCCCA	16	GGGCGGGCCACCCCCAAGAAGAGCGCCAA	0.54	503824-79-pos	+	CTCTGGGGAAGCCAAGCCTA	AGG	NGG	79	Insertion
H1-4	503824	68.0978	72.0896	chr6-26157049-26157049_13CinsCG-503824-neg-i	-	TCTTCTTGGCGCTCTTCTTG	GGG	NGG	C	CG	13	GAAGAGCGCCAAG	GGCGGGCCACCCCCAA	16	GGCGGGCCACCCCCAAGAAGAGCGCCAAG	0.62	503824-79-pos	+	CTCTGGGGAAGCCAAGCCTA	AGG	NGG	79	Insertion
H1-4	503824	74.5122	72.0896	chr6-26157049-26157049_14CinsCG-503824-neg-i	-	GTCTTCTTGGCGCTCTTCTT	GGG	NGG	C	CG	14	AAGAGCGCCAAGA	GCGGGCCACCCCCAAG	16	GCGGGCCACCCCCAAGAAGAGCGCCAAGA	0.54	503824-79-pos	+	CTCTGGGGAAGCCAAGCCTA	AGG	NGG	79	Insertion
H1-4	428606	63.6369	46.6322	chr6-26157054-26157054_14AinsAC-428606-pos-i	+	AAGAAGCCCAAGAAGGCGAC	GGG	NGG	A	AC	14	AGCCCAAGAAGGC	GACGGGGGCGGCCACC	16	GGTGGCCGCCCCCGTCGCCTTCTTGGGCT	0.62	428606-51-neg	-	TTGGCTCCAGCAGCTGCAGC	CGG	NGG	51	Insertion
H1-4	428606	85.8126	46.6322	chr6-26157054-26157054_12AinsAC-428606-pos-i	+	GAAGCCCAAGAAGGCGACGG	GGG	NGG	A	AC	12	CCCAAGAAGGCGA	CGGGGGCGGCCACCCC	16	GGGGTGGCCGCCCCCGTCGCCTTCTTGGG	0.62	428606-51-neg	-	TTGGCTCCAGCAGCTGCAGC	CGG	NGG	51	Insertion
H1-4	428606	79.3207	46.6322	chr6-26157054-26157054_9AinsAC-428606-pos-i	+	GCCCAAGAAGGCGACGGGGG	CGG	NGG	A	AC	9	AAGAAGGCGACGG	GGGCGGCCACCCCCCA	16	TGGGGGGTGGCCGCCCCCGTCGCCTTCTT	0.62	428606-51-neg	-	TTGGCTCCAGCAGCTGCAGC	CGG	NGG	51	Insertion
H1-4	428606	74.0861	72.0896	chr6-26157054-26157054_7AinsAC-428606-neg-i	-	CTTCTTGGCGCTCTTCTTGG	GGG	NGG	A	AC	7	AGAAGAGCGCCAA	GGGCGGCCACCCCCCA	16	GGGCGGCCACCCCCCAAGAAGAGCGCCAA	0.54	428606-84-pos	+	CTCTGGGGAAGCCAAGCCTA	AGG	NGG	84	Insertion
H1-4	428606	68.0978	72.0896	chr6-26157054-26157054_8AinsAC-428606-neg-i	-	TCTTCTTGGCGCTCTTCTTG	GGG	NGG	A	AC	8	GAAGAGCGCCAAG	GGCGGCCACCCCCCAA	16	GGCGGCCACCCCCCAAGAAGAGCGCCAAG	0.62	428606-84-pos	+	CTCTGGGGAAGCCAAGCCTA	AGG	NGG	84	Insertion
H1-4	428606	74.5122	72.0896	chr6-26157054-26157054_9AinsAC-428606-neg-i	-	GTCTTCTTGGCGCTCTTCTT	GGG	NGG	A	AC	9	AAGAGCGCCAAGA	GCGGCCACCCCCCAAG	16	GCGGCCACCCCCCAAGAAGAGCGCCAAGA	0.54	428606-84-pos	+	CTCTGGGGAAGCCAAGCCTA	AGG	NGG	84	Insertion
H1-4	523954	67.5554	79.4357	chr6-26157072-26157072_4AinsAT-523954-neg-i	-	CGCCTTCTTTGGGGTCTTCT	TGG	NGG	A	AT	4	AGACCCCAAAGAA	AGAAGAGCGCCATAGA	16	AGAAGAGCGCCATAGAAGACCCCAAAGAA	0.46	523954-89-pos	+	AAGCCTAAGGCTAAAAAGGC	AGG	NGG	89	Insertion
SKIV2L	30071	73.7669	50.3657	chr6-31931498-31931498_7GinsGA-30071-pos-i	+	GCCAAGCAGCCCACACATCA	GGG	NGG	G	GA	7	AGCAGCCCACACA	TCAGGGGAGGCCCTGC	16	GCAGGGCCTCCCCTGATGTGTGGGCTGCT	0.62	30071-42-neg	-	GAGGAAAAACAGGTGCTGGC	AGG	NGG	42	Insertion
SKIV2L	30071	67.1941	50.3657	chr6-31931498-31931498_6GinsGA-30071-pos-i	+	CCAAGCAGCCCACACATCAG	GGG	NGG	G	GA	6	GCAGCCCACACAT	CAGGGGAGGCCCTGCA	16	TGCAGGGCCTCCCCTGATGTGTGGGCTGC	0.62	30071-42-neg	-	GAGGAAAAACAGGTGCTGGC	AGG	NGG	42	Insertion
SKIV2L	30071	67.2105	50.3657	chr6-31931498-31931498_5GinsGA-30071-pos-i	+	CAAGCAGCCCACACATCAGG	GGG	NGG	G	GA	5	CAGCCCACACATC	AGGGGAGGCCCTGCAC	16	GTGCAGGGCCTCCCCTGATGTGTGGGCTG	0.62	30071-42-neg	-	GAGGAAAAACAGGTGCTGGC	AGG	NGG	42	Insertion
SKIV2L	30071	73.4915	50.3657	chr6-31931498-31931498_4GinsGA-30071-pos-i	+	AAGCAGCCCACACATCAGGG	GGG	NGG	G	GA	4	AGCCCACACATCA	GGGGAGGCCCTGCACA	16	TGTGCAGGGCCTCCCCTGATGTGTGGGCT	0.54	30071-42-neg	-	GAGGAAAAACAGGTGCTGGC	AGG	NGG	42	Insertion
SKIV2L	30071	63.5583	40.4608	chr6-31931498-31931498_9GinsGA-30071-neg-i	-	TCCCAGTTCTCACCTGTGCA	GGG	NGG	G	GA	9	ACAGGTGAGAACT	TCAGGGGAGGCCCTGC	16	TCAGGGGAGGCCCTGCACAGGTGAGAACT	0.46	30071-90-pos	+	GCTACCCCTCCCTGTGCCCC	AGG	NGG	90	Insertion
CYP21A2	12176	64.6829	57.4427	chr6-32006282-32006282_11TinsTC-12176-pos-i	+	TGTGGAACTGGTGGAAGCTC	CGG	NGG	T	TC	11	GAACTGGTGGAAG	CTCCGGAGCCTCCCAC	16	GTGGGAGGCTCCGGAGCTTCCACCAGTTC	0.54	12176-50-neg	-	AGCAGATAGATGGGGAGGTC	GGG	NGG	50	Insertion
CYP21A2	65611	46.5003	51.2287	chr6-32007959-32007959_13GinsGT-65611-pos-i	+	CCACAGCAAACACCCTCTCC	TGG	NGG	G	GT	13	AGCAAACACCCTC	TCCTGGGCCGTGGTTT	16	AAACCACGGCCCAGGAGAGGGTGTTTGCT	0.54	65611-57-neg	-	CCCTGGCCAGGTTGCTGGGA	AGG	NGG	57	Insertion
CYP21A2	65611	NA	51.2287	chr6-32007959-32007959_12GinsGT-65611-pos-i	+	CACAGCAAACACCCTCTCCT	GGG	NGG	G	GT	12	GCAAACACCCTCT	CCTGGGCCGTGGTTTT	16	AAAACCACGGCCCAGGAGAGGGTGTTTGC	0.54	65611-57-neg	-	CCCTGGCCAGGTTGCTGGGA	AGG	NGG	57	Insertion
TNXB	8551	18.2761	79.3749	chr6-32063512-32063512_2TinsTAC-8551-neg-i	-	AGGCCAGTGTGTGTGTGTAG	AGG	NGG	T	TAC	2	CACACACACACTG	TCGGAAGCCCTCTACA	16	TCGGAAGCCCTCTACACACACACACACTG	0.54	8551-63-pos	+	TGCCATCGTGACACTCTCCT	CGG	NGG	63	Insertion
SYNGAP1	546192	67.0748	79.2562	chr6-33399995-33399995_4TinsTG-546192-pos-i	+	AGGGGGGAAGCAGTACAGCA	TGG	NGG	T	TG	4	GGGAAGCAGTACA	GCATGGGAGGGTGCCC	16	GGGCACCCTCCCATGCTGTACTGCTTCCC	0.54	546192-51-neg	-	CCAACTGAGCCACATCTGGT	AGG	NGG	51	Insertion
SYNGAP1	469158	87.8205	81.5764	chr6-33400023-33400023_3GinsGC-469158-neg-i	-	AGGCACCACTCACCGAGGGC	CGG	NGG	G	GC	3	CTCGGTGAGTGGT	TGCGCCCTTCCGGCCC	16	TGCGCCCTTCCGGCCCCTCGGTGAGTGGT	0.62	469158-80-pos	+	CTCCCCTCCAGAATACCACT	TGG	NGG	80	Insertion
SYNGAP1	620049	84.8228	68.0495	chr6-33402957-33402957_9TinsTC-620049-pos-i	+	CCGGCTGATGCAAAGCTTTA	AGG	NGG	T	TC	9	CTGATGCAAAGCT	TTAAGGAGTCCACACT	16	AGTGTGGACTCCTTAAAGCTTTGCATCAG	0.46	620049-79-neg	-	GCTGTGCACTGGCTTGATAA	TGG	NGG	79	Insertion
SYNGAP1	522003	58.3142	63.556	chr6-33403046-33403046_1GinsGCACA-522003-neg-i	-	CCCAGGATGGAGCTGTGCAC	TGG	NGG	G	GCACA	1	CACAGCTCCATCC	ATCAAGCCAGTGCACA	16	ATCAAGCCAGTGCACACACAGCTCCATCC	0.62	522003-50-pos	+	GAGTCCTAGCAGTGCAGCTG	AGG	NGG	50	Insertion
SYNGAP1	503781	40.9781	73.5048	chr6-33406026-33406026_14CinsCA-503781-pos-i	+	CCTGAATGTCAAAGGCAAGG	AGG	NGG	C	CA	14	AATGTCAAAGGCA	AGGAGGAGGTTGCCAA	16	TTGGCAACCTCCTCCTTGCCTTTGACATT	0.38	503781-44-neg	-	TGAGGGCACAACACTCACCT	TGG	NGG	44	Insertion
SYNGAP1	503781	78.1647	86.4659	chr6-33406026-33406026_5CinsCA-503781-neg-i	-	CAGGATGTGAACTAGTGCAC	TGG	NGG	C	CA	5	CACTAGTTCACAT	AGGAGGTTGCCAAGTG	16	AGGAGGTTGCCAAGTGCACTAGTTCACAT	0.38	503781-63-pos	+	AGTATGTCACCAACCATTAT	CGG	NGG	63	Insertion
SYNGAP1	567471	69.8976	47.512	chr6-33409513-33409513_8CinsCT-567471-pos-i	+	GGGGCCATCGGCTGAGATGC	AGG	NGG	C	CT	8	CCATCGGCTGAGA	TGCAGGGCTTACATGA	16	TCATGTAAGCCCTGCATCTCAGCCGATGG	0.62	567471-48-neg	-	GGGCTCCTAGGGCACAGGCC	TGG	NGG	48	Insertion
SYNGAP1	567471	73.5335	47.512	chr6-33409513-33409513_7CinsCT-567471-pos-i	+	GGGCCATCGGCTGAGATGCA	GGG	NGG	C	CT	7	CATCGGCTGAGAT	GCAGGGCTTACATGAT	16	ATCATGTAAGCCCTGCATCTCAGCCGATG	0.54	567471-48-neg	-	GGGCTCCTAGGGCACAGGCC	TGG	NGG	48	Insertion
RPS10	6186	26.3952	22.2002	chr6-34392507-34392507_3CinsCG-6186-pos-i	+	GGGTGGCAGGCACAATCTCC	GGG	NGG	C	CG	3	GGCAGGCACAATC	TCCGGGGGGCAGATGA	16	TCATCTGCCCCCCGGAGATTGTGCCTGCC	0.62	6186-43-neg	-	TACTGGTACCTTACCAATGA	GGG	NGG	43	Insertion
RPS10	6186	23.69	22.2002	chr6-34392507-34392507_2CinsCG-6186-pos-i	+	GGTGGCAGGCACAATCTCCG	GGG	NGG	C	CG	2	GCAGGCACAATCT	CCGGGGGGCAGATGAA	16	TTCATCTGCCCCCCGGAGATTGTGCCTGC	0.54	6186-43-neg	-	TACTGGTACCTTACCAATGA	GGG	NGG	43	Insertion
RPS10	6186	27.8753	51.2248	chr6-34392507-34392507_5CinsCG-6186-neg-i	-	TGATTACCTTCATCTGCCCC	CGG	NGG	C	CG	5	GCAGATGAAGGTA	GCACAATCTCCGGGGG	16	GCACAATCTCCGGGGGGCAGATGAAGGTA	0.46	6186-88-pos	+	AACTATCTTCAAATAGCTGA	AGG	NGG	88	Insertion
FANCE	655390	61.0275	69.0829	chr6-35425714-35425714_12GinsGC-655390-pos-i	+	TCCCCAGGGGTTAGAGGGAT	TGG	NGG	G	GC	12	CAGGGGTTAGAGG	GATTGGAGGATGCCCC	16	GGGGCATCCTCCAATCCCTCTAACCCCTG	0.62	655390-45-neg	-	TCATCTGGACTCACCTGGCT	GGG	NGG	45	Insertion
FANCE	655390	58.2949	69.0829	chr6-35425714-35425714_9GinsGC-655390-pos-i	+	CCAGGGGTTAGAGGGATTGG	AGG	NGG	G	GC	9	GGGTTAGAGGGAT	TGGAGGATGCCCCCCC	16	GGGGGGGCATCCTCCAATCCCTCTAACCC	0.54	655390-45-neg	-	TCATCTGGACTCACCTGGCT	GGG	NGG	45	Insertion
FANCE	655390	77.1245	63.9912	chr6-35425714-35425714_7GinsGC-655390-neg-i	-	AAGCTGTAGCTCAACTGGGG	GGG	NGG	G	GC	7	CAGTTGAGCTACA	TGGAGGATGCCCCCCC	16	TGGAGGATGCCCCCCCCAGTTGAGCTACA	0.46	655390-90-pos	+	CACTCCTTCTGCCACCTGAA	GGG	NGG	90	Insertion
FANCE	655390	80.247	63.9912	chr6-35425714-35425714_8GinsGC-655390-neg-i	-	GAAGCTGTAGCTCAACTGGG	GGG	NGG	G	GC	8	AGTTGAGCTACAG	GGAGGATGCCCCCCCC	16	GGAGGATGCCCCCCCCAGTTGAGCTACAG	0.46	655390-90-pos	+	CACTCCTTCTGCCACCTGAA	GGG	NGG	90	Insertion
FANCE	655390	75.5814	63.9912	chr6-35425714-35425714_9GinsGC-655390-neg-i	-	AGAAGCTGTAGCTCAACTGG	GGG	NGG	G	GC	9	GTTGAGCTACAGC	GAGGATGCCCCCCCCA	16	GAGGATGCCCCCCCCAGTTGAGCTACAGC	0.54	655390-90-pos	+	CACTCCTTCTGCCACCTGAA	GGG	NGG	90	Insertion
FANCE	655390	79.723	63.9912	chr6-35425714-35425714_10GinsGC-655390-neg-i	-	AAGAAGCTGTAGCTCAACTG	GGG	NGG	G	GC	10	TTGAGCTACAGCT	AGGATGCCCCCCCCAG	16	AGGATGCCCCCCCCAGTTGAGCTACAGCT	0.46	655390-90-pos	+	CACTCCTTCTGCCACCTGAA	GGG	NGG	90	Insertion
FANCE	655390	78.2099	63.9912	chr6-35425714-35425714_11GinsGC-655390-neg-i	-	GAAGAAGCTGTAGCTCAACT	GGG	NGG	G	GC	11	TGAGCTACAGCTT	GGATGCCCCCCCCAGT	16	GGATGCCCCCCCCAGTTGAGCTACAGCTT	0.46	655390-90-pos	+	CACTCCTTCTGCCACCTGAA	GGG	NGG	90	Insertion
FANCE	655390	70.1583	63.9912	chr6-35425714-35425714_12GinsGC-655390-neg-i	-	TGAAGAAGCTGTAGCTCAAC	TGG	NGG	G	GC	12	GAGCTACAGCTTC	GATGCCCCCCCCAGTT	16	GATGCCCCCCCCAGTTGAGCTACAGCTTC	0.54	655390-90-pos	+	CACTCCTTCTGCCACCTGAA	GGG	NGG	90	Insertion
TULP1	547179	83.744	47.9756	chr6-35477680-35477680_7TinsTG-547179-pos-i	+	TTCCTAACACGCAGAGGTTT	CGG	NGG	T	TG	7	TAACACGCAGAGG	TTTCGGTGGGGGGGTC	16	GACCCCCCCACCGAAACCTCTGCGTGTTA	0.54	547179-88-neg	-	GGCAGGACAAGAGGGTTGGA	AGG	NGG	88	Insertion
TULP1	547179	83.8654	47.9756	chr6-35477680-35477680_2TinsTG-547179-pos-i	+	AACACGCAGAGGTTTCGGTG	GGG	NGG	T	TG	2	CGCAGAGGTTTCG	GTGGGGGGGTCAGGGC	16	GCCCTGACCCCCCCACCGAAACCTCTGCG	0.62	547179-88-neg	-	GGCAGGACAAGAGGGTTGGA	AGG	NGG	88	Insertion
TULP1	547179	90.8098	47.9756	chr6-35477680-35477680_1TinsTG-547179-pos-i	+	ACACGCAGAGGTTTCGGTGG	GGG	NGG	T	TG	1	GCAGAGGTTTCGG	TGGGGGGGTCAGGGCT	16	AGCCCTGACCCCCCCACCGAAACCTCTGC	0.62	547179-88-neg	-	GGCAGGACAAGAGGGTTGGA	AGG	NGG	88	Insertion
PRPH2	13174	54.1606	90.0039	chr6-42689651-42689651_7TinsTAGTA-13174-pos-i	+	TGCCAGGGGTGTCTGTGTCC	CGG	NGG	T	TAGTA	7	AGGGGTGTCTGTG	TCCCGGTAGTAAGTAC	16	GTACTTACTACCGGGACACAGACACCCCT	0.62	13174-49-neg	-	CTTTCTGCTTCGGGGCTCGC	TGG	NGG	49	Insertion
PRPH2	13174	85.2816	91.6203	chr6-42689651-42689651_2TinsTAGTA-13174-neg-i	-	AGAACGGCATGAAGTACTAC	CGG	NGG	T	TAGTA	2	GTACTTCATGCCG	TGTGTCCCGGTAGTAA	16	TGTGTCCCGGTAGTAAGTACTTCATGCCG	0.54	13174-48-pos	+	CTCGATCTGCAGCATGTCGA	TGG	NGG	48	Insertion
PEX6	288468	90.6246	80.0734	chr6-42946204-42946204_4TinsTG-288468-pos-i	+	TGAAGTGTTCGATGACTCTC	TGG	NGG	T	TG	4	GTGTTCGATGACT	CTCTGGGCCTGGGCCA	16	TGGCCCAGGCCCAGAGAGTCATCGAACAC	0.46	288468-44-neg	-	CGGAGCTGTCTCCGTGGCCT	TGG	NGG	44	Insertion
AARS2	143044	79.1227	81.5145	chr6-44278832-44278832_6GinsGC-143044-pos-i	+	TCTCAGTACAGGGCCCACAA	GGG	NGG	G	GC	6	AGTACAGGGCCCA	CAAGGGCCCAGTATCC	16	GGATACTGGGCCCTTGTGGGCCCTGTACT	0.62	143044-43-neg	-	GCTAGCCGTGTGCTTTCCTT	TGG	NGG	43	Insertion
AARS2	143044	49.7549	76.9486	chr6-44278832-44278832_14GinsGC-143044-neg-i	-	AGAGAACTTCTGGGAGATGG	GGG	NGG	G	GC	14	TCTCCCAGAAGTT	GGCCCAGTATCCCCCA	16	GGCCCAGTATCCCCCATCTCCCAGAAGTT	0.46	143044-84-pos	+	TGTTGTGTTGCATGAAGACC	AGG	NGG	84	Insertion
RUNX2	65626	89.0891	74.9064	chr6-45390354-45390354_14GinsGC-65626-pos-i	+	CCGTAGATCCGAGCACCAGC	CGG	NGG	G	GC	14	AGATCCGAGCACC	AGCCGGCGCTTCAGCC	16	GGCTGAAGCGCCGGCTGGTGCTCGGATCT	0.62	65626-52-neg	-	GCTGTTGCGCAGCCACCACC	GGG	NGG	52	Insertion
RUNX2	423643	44.5668	78.7363	chr6-45514748-45514748_4AinsAC-423643-neg-i	-	TGGGAAGAGCCGGGGTAGGG	TGG	NGG	A	AC	4	TACCCCGGCTCTT	TACCTGCCACCACCCC	16	TACCTGCCACCACCCCTACCCCGGCTCTT	0.62	423643-58-pos	+	TACACCCCGCCAGTCACCTC	AGG	NGG	58	Insertion
RUNX2	423643	71.4243	78.7363	chr6-45514748-45514748_12AinsAC-423643-neg-i	-	TCTGGCTTTGGGAAGAGCCG	GGG	NGG	A	AC	12	CTCTTCCCAAAGC	ACCACCCCTACCCCGG	16	ACCACCCCTACCCCGGCTCTTCCCAAAGC	0.54	423643-58-pos	+	TACACCCCGCCAGTCACCTC	AGG	NGG	58	Insertion
RUNX2	9300	70.3809	73.8403	chr6-45514853-45514853_2GinsGC-9300-pos-i	+	CTATCAGTTTCCCATGGTGC	CGG	NGG	G	GC	2	CAGTTTCCCATGG	TGCCCGGGGGGAGACC	16	GGTCTCCCCCCGGGCACCATGGGAAACTG	0.54	9300-43-neg	-	CCATTCGAGGTGGTGGTGCA	TGG	NGG	43	Insertion
MMUT	222941	58.8478	55.276	chr6-49399497-49399497_4CinsCGGCA-222941-pos-i	+	AATATCATCAAGCACCTGAA	CGG	NGG	C	CGGCA	4	TCATCAAGCACCT	GAACGGCAGGCAGCCT	16	AGGCTGCCTGCCGTTCAGGTGCTTGATGA	0.46	222941-53-neg	-	TATGAATTTCTGTTTGAAGT	TGG	NGG	53	Insertion
MMUT	222904	74.3886	67.513	chr6-49427149-49427149_12GinsGT-222904-pos-i	+	TTTACCTGCCTCAGGTAATG	AGG	NGG	G	GT	12	CCTGCCTCAGGTA	ATGAGGTGAAAGTTAA	16	TTAACTTTCACCTCATTACCTGAGGCAGG	0.62	222904-54-neg	-	GGTCAGTTCTTATTTCTATT	GGG	NGG	54	Insertion
MMUT	553287	74.3886	67.513	chr6-49427150-49427150_13TinsTA-553287-pos-i	+	TTTACCTGCCTCAGGTAATG	AGG	NGG	T	TA	13	CCTGCCTCAGGTA	ATGAGGTGAAAGTAAA	16	TTTACTTTCACCTCATTACCTGAGGCAGG	0.62	553287-53-neg	-	GGTCAGTTCTTATTTCTATT	GGG	NGG	53	Insertion
PKHD1	550537	72.9711	91.4563	chr6-51619701-51619701_14TinsTG-550537-neg-i	-	TAGTAGAAGATGCAGTGGAT	TGG	NGG	T	TG	14	CACTGCATCTTCT	ATGGGGGGCGCCAATC	16	ATGGGGGGCGCCAATCCACTGCATCTTCT	0.46	550537-85-pos	+	GCCGTTCATAGATCCTCACA	TGG	NGG	85	Insertion
PKHD1	595103	81.0345	93.6484	chr6-51890489-51890489_4CinsCA-595103-neg-i	-	CAAGTACGTCAGAAGCAGAT	GGG	NGG	C	CA	4	TGCTTCTGACGTA	TTAGCAAATCCCAATC	16	TTAGCAAATCCCAATCTGCTTCTGACGTA	0.46	595103-73-pos	+	CCACATGCCGAACCCTGCGA	TGG	NGG	73	Insertion
PKHD1	595103	70.9175	93.6484	chr6-51890489-51890489_5CinsCA-595103-neg-i	-	CCAAGTACGTCAGAAGCAGA	TGG	NGG	C	CA	5	GCTTCTGACGTAC	TAGCAAATCCCAATCT	16	TAGCAAATCCCAATCTGCTTCTGACGTAC	0.54	595103-73-pos	+	CCACATGCCGAACCCTGCGA	TGG	NGG	73	Insertion
PKHD1	196636	77.6106	40.6713	chr6-51892985-51892985_1AinsAG-196636-pos-i	+	GCTGACCCCATTGATAGAGA	CGG	NGG	A	AG	1	ACCCCATTGATAG	AGGACGGAAATTCTGT	16	ACAGAATTTCCGTCCTCTATCAATGGGGT	0.46	196636-48-neg	-	GTCGGCTTGGGGCCTGGAGG	TGG	NGG	48	Insertion
PKHD1	649691	49.3623	41.7641	chr6-51913386-51913386_2AinsAT-649691-neg-i	-	GAAGGAACAGAAGAGGGATC	TGG	NGG	A	AT	2	CCCTCTTCTGTTC	AGGACCAGTCCAGATT	16	AGGACCAGTCCAGATTCCCTCTTCTGTTC	0.54	649691-84-pos	+	TTACCAGAAATCACTGTATT	AGG	NGG	84	Insertion
PKHD1	649691	53.16	41.7641	chr6-51913386-51913386_8AinsAT-649691-neg-i	-	CCCACTGAAGGAACAGAAGA	GGG	NGG	A	AT	8	TCTGTTCCTTCAG	AGTCCAGATTCCCTCT	16	AGTCCAGATTCCCTCTTCTGTTCCTTCAG	0.46	649691-84-pos	+	TTACCAGAAATCACTGTATT	AGG	NGG	84	Insertion
PKHD1	649691	58.067	41.7641	chr6-51913386-51913386_9AinsAT-649691-neg-i	-	GCCCACTGAAGGAACAGAAG	AGG	NGG	A	AT	9	CTGTTCCTTCAGT	GTCCAGATTCCCTCTT	16	GTCCAGATTCCCTCTTCTGTTCCTTCAGT	0.46	649691-84-pos	+	TTACCAGAAATCACTGTATT	AGG	NGG	84	Insertion
PKHD1	551993	66.9683	62.7515	chr6-51927366-51927366_10TinsTA-551993-pos-i	+	CCAAAACCCAAATGGAGAAC	TGG	NGG	T	TA	10	AACCCAAATGGAG	AACTGGCATTAAGGGA	16	TCCCTTAATGCCAGTTCTCCATTTGGGTT	0.46	551993-51-neg	-	TGGAGATGCTGTTGAGGGAC	TGG	NGG	51	Insertion
PKHD1	551993	72.3356	62.7515	chr6-51927366-51927366_2TinsTA-551993-pos-i	+	CAAATGGAGAACTGGCATTA	GGG	NGG	T	TA	2	TGGAGAACTGGCA	TTAAGGGACAATCTGC	16	GCAGATTGTCCCTTAATGCCAGTTCTCCA	0.54	551993-51-neg	-	TGGAGATGCTGTTGAGGGAC	TGG	NGG	51	Insertion
DST	617589	76.7671	88.9481	chr6-56483654-56483654_8CinsCT-617589-pos-i	+	GTGGGTCATCTGCTCCTCTA	TGG	NGG	C	CT	8	GTCATCTGCTCCT	CTATGGTCTTTTAAGT	16	ACTTAAAAGACCATAGAGGAGCAGATGAC	0.54	617589-59-neg	-	AGTTCAGCTACAACAAGCTC	AGG	NGG	59	Insertion
RAB23	4592	38.7324	67.5138	chr6-57059640-57059640_3CinsCA-4592-neg-i	-	GATGTGCAGTGAGGAAGCTG	AGG	NGG	C	CA	3	CTTCCTCACTGCA	TTGCCAGTGCCTCAAG	16	TTGCCAGTGCCTCAAGCTTCCTCACTGCA	0.54	4592-87-pos	+	TTGCAATCTATATCCTTTAA	AGG	NGG	87	Insertion
EYS	659734	53.3691	79.0509	chr6-64709010-64709010_7AinsAG-659734-pos-i	+	TCTGTGTCTTTCTTCTGTAC	TGG	NGG	A	AG	7	TGTCTTTCTTCTG	TACTGGAGGGTTTTCC	16	GGAAAACCCTCCAGTACAGAAGAAAGACA	0.38	659734-46-neg	-	ACAACGCCTGTTGGCAGCCC	TGG	NGG	46	Insertion
EYS	659734	70.4603	79.0509	chr6-64709010-64709010_4AinsAG-659734-pos-i	+	GTGTCTTTCTTCTGTACTGG	AGG	NGG	A	AG	4	CTTTCTTCTGTAC	TGGAGGGTTTTCCATC	16	GATGGAAAACCCTCCAGTACAGAAGAAAG	0.38	659734-46-neg	-	ACAACGCCTGTTGGCAGCCC	TGG	NGG	46	Insertion
MYO6	8578	75.1522	34.3638	chr6-76527299-76527299_4CinsCT-8578-neg-i	-	CCATCTGAAATCCATCTGTA	GGG	NGG	C	CT	4	AGATGGATTTCAG	GGCGCCACACCCTTAC	16	GGCGCCACACCCTTACAGATGGATTTCAG	0.38	8578-87-pos	+	TGTATTTGTTCCTTTGAAAC	AGG	NGG	87	Insertion
MYO6	8578	71.2136	34.3638	chr6-76527299-76527299_5CinsCT-8578-neg-i	-	CCCATCTGAAATCCATCTGT	AGG	NGG	C	CT	5	GATGGATTTCAGA	GCGCCACACCCTTACA	16	GCGCCACACCCTTACAGATGGATTTCAGA	0.38	8578-87-pos	+	TGTATTTGTTCCTTTGAAAC	AGG	NGG	87	Insertion
TENT5A	523121	66.2131	54.0333	chr6-82460127-82460127_6GinsGAT-523121-pos-i	+	TTTGCCACTGTTGTTTGACA	GGG	NGG	G	GAT	6	CCACTGTTGTTTG	ACAGGGATATATAAGA	16	TCTTATATATCCCTGTCAAACAACAGTGG	0.46	523121-46-neg	-	GGAAGCTTATGTGCAGAAAA	TGG	NGG	46	Insertion
SEC63	194646	73.8211	59.3367	chr6-108214754-108214754_12GinsGT-194646-pos-i	+	TTTGACTGTGGTAATAGCAC	AGG	NGG	G	GT	12	ACTGTGGTAATAG	CACAGGTGTAGGTTTT	16	AAAACCTACACCTGTGCTATTACCACAGT	0.38	194646-56-neg	-	GGATGGCAACAGAAGAGTAA	AGG	NGG	56	Insertion
SEC63	194646	56.8565	59.3367	chr6-108214754-108214754_6GinsGT-194646-pos-i	+	TGTGGTAATAGCACAGGTGT	AGG	NGG	G	GT	6	GTAATAGCACAGG	TGTAGGTTTTTTTTTT	16	AAAAAAAAAACCTACACCTGTGCTATTAC	0.46	194646-56-neg	-	GGATGGCAACAGAAGAGTAA	AGG	NGG	56	Insertion
FIG4	355040	73.1489	69.0089	chr6-110088010-110088010_11GinsGA-355040-neg-i	-	CCATGGTGCTATCTTTCTGT	AGG	NGG	G	GA	11	GAAAGATAGCACC	GTGTGAAAAACCTACA	16	GTGTGAAAAACCTACAGAAAGATAGCACC	0.46	355040-55-pos	+	GAGGAACTCTATGAAGATCA	TGG	NGG	55	Insertion
CCN6	6384	65.0485	65.0015	chr6-112375609-112375609_12GinsGT-6384-pos-i	+	CACTCTTCTGCTTGCTGGCC	TGG	NGG	G	GT	12	CTTCTGCTTGCTG	GCCTGGCACAGGTTAA	16	TTAACCTGTGCCAGGCCAGCAAGCAGAAG	0.54	6384-48-neg	-	TGGGCCTGAAGAACTAAGGA	TGG	NGG	48	Insertion
NUS1	655306	45.7376	83.8207	chr6-117996930-117996930_4TinsTG-655306-neg-i	-	GCGCCGCCAGATCCAGTTCC	AGG	NGG	T	TG	4	ACTGGATCTGGCG	GGTTCGGCACCTGGGA	16	GGTTCGGCACCTGGGAACTGGATCTGGCG	0.62	655306-81-pos	+	TATGACGGGGCTGTACGAGC	TGG	NGG	81	Insertion
LAMA2	282978	79.0922	83.1241	chr6-129419363-129419363_4CinsCG-282978-pos-i	+	TGAAGGCAGCTAACTCCCCC	CGG	NGG	C	CG	4	GGCAGCTAACTCC	CCCCGGGCCTGGAAAC	16	GTTTCCAGGCCCGGGGGGAGTTAGCTGCC	0.62	282978-57-neg	-	GTCACAGCATGATACTGCCA	GGG	NGG	57	Insertion
LAMA2	282978	80.2046	44.7178	chr6-129419363-129419363_2CinsCG-282978-neg-i	-	AAATCCAGTTTCCAGGCCGG	GGG	NGG	C	CG	2	GCCTGGAAACTGG	AGCTAACTCCCCCCGG	16	AGCTAACTCCCCCCGGGCCTGGAAACTGG	0.62	282978-88-pos	+	CATAAAATGATGAGAATATT	TGG	NGG	88	Insertion
LAMA2	282978	62.4248	44.7178	chr6-129419363-129419363_3CinsCG-282978-neg-i	-	AAAATCCAGTTTCCAGGCCG	GGG	NGG	C	CG	3	CCTGGAAACTGGA	GCTAACTCCCCCCGGG	16	GCTAACTCCCCCCGGGCCTGGAAACTGGA	0.54	282978-88-pos	+	CATAAAATGATGAGAATATT	TGG	NGG	88	Insertion
LAMA2	282978	60.6557	44.7178	chr6-129419363-129419363_5CinsCG-282978-neg-i	-	CCAAAATCCAGTTTCCAGGC	CGG	NGG	C	CG	5	TGGAAACTGGATT	TAACTCCCCCCGGGCC	16	TAACTCCCCCCGGGCCTGGAAACTGGATT	0.38	282978-88-pos	+	CATAAAATGATGAGAATATT	TGG	NGG	88	Insertion
LAMA2	423308	81.2207	80.8626	chr6-129591795-129591795_13AinsAT-423308-pos-i	+	CAGAACTGTAAGGATCACAC	AGG	NGG	A	AT	13	ACTGTAAGGATCA	CACAGGTGGCCCATTA	16	TAATGGGCCACCTGTGTGATCCTTACAGT	0.38	423308-43-neg	-	TCTTCAGAGGTTCCTTTAGT	AGG	NGG	43	Insertion
LAMA2	522087	71.4829	78.1065	chr6-129636918-129636918_3TinsTG-522087-pos-i	+	TTTGTCAGTTGATGGCCTAT	GGG	NGG	T	TG	3	TCAGTTGATGGCC	TATGGGGGGCAAACTC	16	GAGTTTGCCCCCCATAGGCCATCAACTGA	0.54	522087-73-neg	-	CCACCTCGAATGATCACTTG	AGG	NGG	73	Insertion
LAMA2	522087	80.8732	78.1065	chr6-129636918-129636918_2TinsTG-522087-pos-i	+	TTGTCAGTTGATGGCCTATG	GGG	NGG	T	TG	2	CAGTTGATGGCCT	ATGGGGGGCAAACTCA	16	TGAGTTTGCCCCCCATAGGCCATCAACTG	0.54	522087-73-neg	-	CCACCTCGAATGATCACTTG	AGG	NGG	73	Insertion
LAMA2	522087	81.8459	78.1065	chr6-129636918-129636918_1TinsTG-522087-pos-i	+	TGTCAGTTGATGGCCTATGG	GGG	NGG	T	TG	1	AGTTGATGGCCTA	TGGGGGGCAAACTCAA	16	TTGAGTTTGCCCCCCATAGGCCATCAACT	0.46	522087-73-neg	-	CCACCTCGAATGATCACTTG	AGG	NGG	73	Insertion
LAMA2	585012	67.8884	68.3016	chr6-129687508-129687508_3TinsGGCC-585012-pos-i	+	ATGACTCAGGAGCTAAAGGT	AGG	NGG	T	GGCC	3	CTCAGGAGCTAAA	GGGGCCAGGTTGGTGC	16	GCACCAACCTGGCCCCTTTAGCTCCTGAG	0.46	585012-92-neg	-	GTCCCTTGATTTGGGGCTGT	GGG	NGG	92	Insertion
LAMA2	649490	31.347	79.2685	chr6-129826375-129826375_8AinsATTCT-649490-pos-i	+	ATAATGAGAAGTAAGCAAGA	AGG	NGG	A	ATTCT	8	TGAGAAGTAAGCA	AGAAGGAATTCTTTCT	16	AGAAAGAATTCCTTCTTGCTTACTTCTCA	0.38	649490-55-neg	-	TCCCACGACATCCAGGATGT	CGG	NGG	55	Insertion
LAMA2	503808	93.5407	60.8514	chr6-129826464-129826464_10GinsGT-503808-neg-i	-	CTTCGGGTAGTGTAGTTGAT	GGG	NGG	G	GT	10	AACTACACTACCC	GGTGGGTTTACCCATC	16	GGTGGGTTTACCCATCAACTACACTACCC	0.46	503808-79-pos	+	GAAGGAATTCTTTATGTAGA	TGG	NGG	79	Insertion
LAMA2	503808	92.3388	60.8514	chr6-129826464-129826464_11GinsGT-503808-neg-i	-	TCTTCGGGTAGTGTAGTTGA	TGG	NGG	G	GT	11	ACTACACTACCCG	GTGGGTTTACCCATCA	16	GTGGGTTTACCCATCAACTACACTACCCG	0.54	503808-79-pos	+	GAAGGAATTCTTTATGTAGA	TGG	NGG	79	Insertion
LAMA2	651333	56.4592	57.2721	chr6-129828697-129828697_13GinsGA-651333-neg-i	-	CCCAACATGGAAGCTGGAGG	TGG	NGG	G	GA	13	CCAGCTTCCATGT	TGGAAACAACCCACCT	16	TGGAAACAACCCACCTCCAGCTTCCATGT	0.54	651333-69-pos	+	TTCTTCTGATCTGAATGTTT	AGG	NGG	69	Insertion
EYA4	504007	86.1093	71.6877	chr6-133783612-133783612_2TinsTA-504007-pos-i	+	CCCTACAGCTTGCCCACTTA	CGG	NGG	T	TA	2	ACAGCTTGCCCAC	TTAACGGTATTTCACA	16	TGTGAAATACCGTTAAGTGGGCAAGCTGT	0.62	504007-55-neg	-	ATACAAAGCTACCAGCCAGC	AGG	NGG	55	Insertion
EYA4	504007	89.2659	79.218	chr6-133783612-133783612_1TinsTA-504007-neg-i	-	AAGATGTGAAATACCGTAAG	TGG	NGG	T	TA	1	ACGGTATTTCACA	ACAGCTTGCCCACTTA	16	ACAGCTTGCCCACTTAACGGTATTTCACA	0.38	504007-89-pos	+	CAAACAATGTCTGCCTATGC	AGG	NGG	89	Insertion
AHI1	2016	74.2214	68.8498	chr6-135752350-135752350_14TinsTA-2016-neg-i	-	TGGAACATTCAGTGCACCAC	TGG	NGG	T	TA	14	GTGCACTGAATGT	ATATTATAGTCCAGTG	16	ATATTATAGTCCAGTGGTGCACTGAATGT	0.46	2016-63-pos	+	CTATCTTAAAGTCATGTGAT	TGG	NGG	63	Insertion
AHI1	217526	57.1127	91.4375	chr6-135763733-135763733_11TinsTCC-217526-neg-i	-	AGCAGCAGCTTGTGCCAGCC	GGG	NGG	T	TCC	11	TGGCACAAGCTGC	ATATCCCCATCCCGGC	16	ATATCCCCATCCCGGCTGGCACAAGCTGC	0.62	217526-57-pos	+	ACTAAAGAATGTCCTCCACG	TGG	NGG	57	Insertion
AHI1	217526	72.8877	91.4375	chr6-135763733-135763733_12TinsTCC-217526-neg-i	-	TAGCAGCAGCTTGTGCCAGC	CGG	NGG	T	TCC	12	GGCACAAGCTGCT	TATCCCCATCCCGGCT	16	TATCCCCATCCCGGCTGGCACAAGCTGCT	0.62	217526-57-pos	+	ACTAAAGAATGTCCTCCACG	TGG	NGG	57	Insertion
AHI1	461742	84.4027	NA	chr6-135768247-135768247_6GinsGT-461742-pos-i	+	TGGTGACGTTCACAATGCAC	TGG	NGG	G	GT	6	GACGTTCACAATG	CACTGGTTTTACCTTT	16	AAAGGTAAAACCAGTGCATTGTGAACGTC	0.46	461742-91-neg	-	GAAAAAGAAAAAGGTGAACA	TGG	NGG	91	Insertion
ARID1B	434379	54.1631	75.9251	chr6-157222631-157222631_3AinsAG-434379-neg-i	-	CTGGTACCTCTGCTGGGACT	GGG	NGG	A	AG	3	CCCAGCAGAGGTA	ATCTGCCGTCCCAGGT	16	ATCTGCCGTCCCAGGTCCCAGCAGAGGTA	0.62	434379-79-pos	+	TGTGAGTGGTTACTGCCAGC	AGG	NGG	79	Insertion
ARID1B	434379	53.7085	75.9251	chr6-157222631-157222631_4AinsAG-434379-neg-i	-	GCTGGTACCTCTGCTGGGAC	TGG	NGG	A	AG	4	CCAGCAGAGGTAC	TCTGCCGTCCCAGGTC	16	TCTGCCGTCCCAGGTCCCAGCAGAGGTAC	0.62	434379-79-pos	+	TGTGAGTGGTTACTGCCAGC	AGG	NGG	79	Insertion
ARID1B	419514	51.2993	74.4883	chr6-157405931-157405931_7TinsTCC-419514-neg-i	-	CGGGATGCTGGAGAGATGAG	GGG	NGG	T	TCC	7	ATCTCTCCAGCAT	ACATGCGTCCCCCCTC	16	ACATGCGTCCCCCCTCATCTCTCCAGCAT	0.46	419514-68-pos	+	AGCTCAGCAGTCAGTGCATC	CGG	NGG	68	Insertion
ARID1B	419514	52.4436	74.4883	chr6-157405931-157405931_9TinsTCC-419514-neg-i	-	CCCGGGATGCTGGAGAGATG	AGG	NGG	T	TCC	9	CTCTCCAGCATCC	ATGCGTCCCCCCTCAT	16	ATGCGTCCCCCCTCATCTCTCCAGCATCC	0.62	419514-68-pos	+	AGCTCAGCAGTCAGTGCATC	CGG	NGG	68	Insertion
ARID1B	419490	38.798	92.1196	chr6-157405953-157405953_4CinsCG-419490-pos-i	+	CCCTCATCTCTCCAGCATCC	CGG	NGG	C	CG	4	CATCTCTCCAGCA	TCCCGGGGGGGCCCAT	16	ATGGGCCCCCCCGGGATGCTGGAGAGATG	0.54	419490-52-neg	-	AGATTGGGCCAGATCGAGAC	TGG	NGG	52	Insertion
ARID1B	419490	44.5716	92.1196	chr6-157405953-157405953_3CinsCG-419490-pos-i	+	CCTCATCTCTCCAGCATCCC	GGG	NGG	C	CG	3	ATCTCTCCAGCAT	CCCGGGGGGGCCCATC	16	GATGGGCCCCCCCGGGATGCTGGAGAGAT	0.46	419490-52-neg	-	AGATTGGGCCAGATCGAGAC	TGG	NGG	52	Insertion
ARID1B	419490	70.8016	92.1196	chr6-157405953-157405953_2CinsCG-419490-pos-i	+	CTCATCTCTCCAGCATCCCG	GGG	NGG	C	CG	2	TCTCTCCAGCATC	CCGGGGGGGCCCATCT	16	AGATGGGCCCCCCCGGGATGCTGGAGAGA	0.54	419490-52-neg	-	AGATTGGGCCAGATCGAGAC	TGG	NGG	52	Insertion
ARID1B	419490	78.6693	92.1196	chr6-157405953-157405953_1CinsCG-419490-pos-i	+	TCATCTCTCCAGCATCCCGG	GGG	NGG	C	CG	1	CTCTCCAGCATCC	CGGGGGGGCCCATCTC	16	GAGATGGGCCCCCCCGGGATGCTGGAGAG	0.62	419490-52-neg	-	AGATTGGGCCAGATCGAGAC	TGG	NGG	52	Insertion
ARID1B	438279	95.0211	31.0426	chr6-157406013-157406013_6GinsGC-438279-pos-i	+	GGAAGCAACCAGTCTCGATC	TGG	NGG	G	GC	6	GCAACCAGTCTCG	ATCTGGCCCCAATCTC	16	GAGATTGGGGCCAGATCGAGACTGGTTGC	0.62	438279-44-neg	-	AAAGTAAAATAATAATTGTC	AGG	NGG	44	Insertion
ARID1B	438279	71.2375	38.798	chr6-157406013-157406013_7GinsGC-438279-neg-i	-	GGATACTTGCAGGAGAGATT	GGG	NGG	G	GC	7	CTCTCCTGCAAGT	TCGATCTGGCCCCAAT	16	TCGATCTGGCCCCAATCTCTCCTGCAAGT	0.54	438279-64-pos	+	CCCTCATCTCTCCAGCATCC	CGG	NGG	64	Insertion
ARID1B	434380	70.6384	80.3448	chr6-157454250-157454250_4TinsTG-434380-pos-i	+	ATGTCGCCTCATCCTTCTCC	TGG	NGG	T	TG	4	CGCCTCATCCTTC	TCCTGGGGGGCCAGAT	16	ATCTGGCCCCCCAGGAGAAGGATGAGGCG	0.62	434380-70-neg	-	GGTCCATACTGGCTCATCTG	TGG	NGG	70	Insertion
ARID1B	434380	68.7706	80.3448	chr6-157454250-157454250_2TinsTG-434380-pos-i	+	GTCGCCTCATCCTTCTCCTG	GGG	NGG	T	TG	2	CCTCATCCTTCTC	CTGGGGGGCCAGATGC	16	GCATCTGGCCCCCCAGGAGAAGGATGAGG	0.54	434380-70-neg	-	GGTCCATACTGGCTCATCTG	TGG	NGG	70	Insertion
ARID1B	434380	52.0786	80.3448	chr6-157454250-157454250_1TinsTG-434380-pos-i	+	TCGCCTCATCCTTCTCCTGG	GGG	NGG	T	TG	1	CTCATCCTTCTCC	TGGGGGGCCAGATGCA	16	TGCATCTGGCCCCCCAGGAGAAGGATGAG	0.54	434380-70-neg	-	GGTCCATACTGGCTCATCTG	TGG	NGG	70	Insertion
ARID1B	434380	77.9478	60.2953	chr6-157454250-157454250_12TinsTG-434380-neg-i	-	TACTGATTCCAGCATGCATC	TGG	NGG	T	TG	12	GCATGCTGGAATC	TCCTGGGGGGCCAGAT	16	TCCTGGGGGGCCAGATGCATGCTGGAATC	0.54	434380-59-pos	+	CACACAAAGAAACCCTCAGA	TGG	NGG	59	Insertion
ARID1B	503823	77.6544	79.6961	chr6-157495167-157495167_10GinsGGA-503823-neg-i	-	AGGGGCAGTTTGGATTCACC	AGG	NGG	G	GGA	10	GAATCCAAACTGC	TGATGGATCTCCTGGT	16	TGATGGATCTCCTGGTGAATCCAAACTGC	0.46	503823-90-pos	+	ACTCTGTAACTTGTGTTGGC	AGG	NGG	90	Insertion
ARID1B	694703	85.4484	75.3736	chr6-157510805-157510805_14AinsAC-694703-pos-i	+	GCTAACTCGGGATCCTTGCA	AGG	NGG	A	AC	14	ACTCGGGATCCTT	GCAAGGCCCACAGACC	16	GGTCTGTGGGCCTTGCAAGGATCCCGAGT	0.54	694703-45-neg	-	GTAGGTGGCTTCAGGTCACC	TGG	NGG	45	Insertion
ARID1B	694703	79.9713	81.3885	chr6-157510805-157510805_7AinsAC-694703-neg-i	-	ATTGCTGCCAGTTGACTGGG	GGG	NGG	A	AC	7	AGTCAACTGGCAG	GCCCACAGACCCCCCC	16	GCCCACAGACCCCCCCAGTCAACTGGCAG	0.54	694703-72-pos	+	TGGGCTTACTTGATAATCTC	TGG	NGG	72	Insertion
ARID1B	694703	81.1695	81.3885	chr6-157510805-157510805_11AinsAC-694703-neg-i	-	TGGAATTGCTGCCAGTTGAC	TGG	NGG	A	AC	11	AACTGGCAGCAAT	ACAGACCCCCCCAGTC	16	ACAGACCCCCCCAGTCAACTGGCAGCAAT	0.46	694703-72-pos	+	TGGGCTTACTTGATAATCTC	TGG	NGG	72	Insertion
ARID1B	524204	69.6484	80.4568	chr6-157510855-157510855_13GinsGA-524204-pos-i	+	AATTCCATGGCAGAGGTTCC	AGG	NGG	G	GA	13	CCATGGCAGAGGT	TCCAGGTGACCTGAAA	16	TTTCAGGTCACCTGGAACCTCTGCCATGG	0.62	524204-49-neg	-	ACATACCTTCCACCTTGCAT	TGG	NGG	49	Insertion
ARID1B	242866	87.1316	50.6033	chr6-157522000-157522000_3GinsGT-242866-neg-i	-	TCTCCCTGCTGTAGGGATAC	GGG	NGG	G	GT	3	TCCCTACAGCAGG	GGGCCAGTACCCGTTA	16	GGGCCAGTACCCGTTATCCCTACAGCAGG	0.62	242866-74-pos	+	GCAGTACAGCAGCCAGCAGC	AGG	NGG	74	Insertion
ARID1B	242866	57.3523	50.6033	chr6-157522000-157522000_10GinsGT-242866-neg-i	-	TGCATCCTCTCCCTGCTGTA	GGG	NGG	G	GT	10	AGCAGGGAGAGGA	TACCCGTTATCCCTAC	16	TACCCGTTATCCCTACAGCAGGGAGAGGA	0.62	242866-74-pos	+	GCAGTACAGCAGCCAGCAGC	AGG	NGG	74	Insertion
ARID1B	242866	53.3139	50.6033	chr6-157522000-157522000_11GinsGT-242866-neg-i	-	CTGCATCCTCTCCCTGCTGT	AGG	NGG	G	GT	11	GCAGGGAGAGGAT	ACCCGTTATCCCTACA	16	ACCCGTTATCCCTACAGCAGGGAGAGGAT	0.62	242866-74-pos	+	GCAGTACAGCAGCCAGCAGC	AGG	NGG	74	Insertion
ARID1B	280216	62.3315	68.3501	chr6-157522049-157522049_2CinsCA-280216-pos-i	+	CCGGGGCAGATCCAGACACA	CGG	NGG	C	CA	2	GGCAGATCCAGAC	ACAACGGAATCCCGCC	16	GGCGGGATTCCGTTGTGTCTGGATCTGCC	0.62	280216-49-neg	-	CTGCTGAGGCCCCTCACTGG	AGG	NGG	49	Insertion
ARID1B	280216	75.2429	86.2698	chr6-157522049-157522049_14CinsCA-280216-neg-i	-	GGCCGCCCATCATCTGAGGC	GGG	NGG	C	CA	14	TCAGATGATGGGC	ACAACGGAATCCCGCC	16	ACAACGGAATCCCGCCTCAGATGATGGGC	0.54	280216-90-pos	+	CCAGTATGGAGGCTCCTACT	CGG	NGG	90	Insertion
ARID1B	280569	77.2479	86.434	chr6-157527816-157527816_4TinsTC-280569-neg-i	-	CCTGCGGAGCTTAAGGGGGG	AGG	NGG	T	TC	4	CCCTTAAGCTCCG	AGGCGCCCACCTCCCC	16	AGGCGCCCACCTCCCCCCCTTAAGCTCCG	0.62	280569-90-pos	+	TCAATAGTGGCCTTCTGCAC	TGG	NGG	90	Insertion
ARID1B	280569	89.3339	86.434	chr6-157527816-157527816_8TinsTC-280569-neg-i	-	TCTACCTGCGGAGCTTAAGG	GGG	NGG	T	TC	8	TAAGCTCCGCAGG	GCCCACCTCCCCCCCT	16	GCCCACCTCCCCCCCTTAAGCTCCGCAGG	0.62	280569-90-pos	+	TCAATAGTGGCCTTCTGCAC	TGG	NGG	90	Insertion
ARID1B	280727	79.1262	76.919	chr6-157527977-157527977_14GinsGT-280727-neg-i	-	TTGGCTTGCTGGATACCAAA	GGG	NGG	G	GT	14	GGTATCCAGCAAG	AGTTAAGTTTCCCTTT	16	AGTTAAGTTTCCCTTTGGTATCCAGCAAG	0.54	280727-56-pos	+	TCGATGACGTCCTCTCTGCT	CGG	NGG	56	Insertion
INTS1	689522	67.7482	63.0313	chr7-1515687-1515687_14CinsCG-689522-neg-i	-	CCTCTTCCAGCGTGCTGGGC	AGG	NGG	C	CG	14	CAGCACGCTGGAA	TCGGGCAGCGCCTGCC	16	TCGGGCAGCGCCTGCCCAGCACGCTGGAA	0.62	689522-90-pos	+	CACCTTGCAGACGCTGCTGC	TGG	NGG	90	Insertion
BRAT1	647546	76.5405	29.2982	chr7-2581755-2581755_1TinsTG-647546-pos-i	+	TTTCTAAGCAGCACACCTGG	GGG	NGG	T	TG	1	TAAGCAGCACACC	TGGGGGGTCCGGGGGC	16	GCCCCCGGACCCCCCAGGTGTGCTGCTTA	0.54	647546-47-neg	-	CCAGGTCCTTCTCCAGCCCC	TGG	NGG	47	Insertion
BRAT1	279703	47.9059	NA	chr7-2584678-2584678_9GinsGT-279703-pos-i	+	CCTGGCTCCCCAAAGAGCCC	TGG	NGG	G	GT	9	GCTCCCCAAAGAG	CCCTGGTAGTTAACTC	16	GAGTTAACTACCAGGGCTCTTTGGGGAGC	0.62	279703-48-neg	-	CAGGCTTCAGCCACTGCGCC	TGG	NGG	48	Insertion
PMS2	434032	82.1473	89.4535	chr7-6013160-6013160_8GinsGT-434032-neg-i	-	CTCACACTCAGGTGATGATT	GGG	NGG	G	GT	8	CATCACCTGAGTG	AAGAGCAGTTCCCAAT	16	AAGAGCAGTTCCCAATCATCACCTGAGTG	0.54	434032-89-pos	+	TTGGCGATGTGTCTCATGGT	TGG	NGG	89	Insertion
PMS2	434032	82.6163	89.4535	chr7-6013160-6013160_9GinsGT-434032-neg-i	-	TCTCACACTCAGGTGATGAT	TGG	NGG	G	GT	9	ATCACCTGAGTGT	AGAGCAGTTCCCAATC	16	AGAGCAGTTCCCAATCATCACCTGAGTGT	0.46	434032-89-pos	+	TTGGCGATGTGTCTCATGGT	TGG	NGG	89	Insertion
PMS2	237887	70.6748	87.2621	chr7-6026895-6026895_4CinsCG-237887-pos-i	+	GCTGAACCCCTCAGAATCCA	CGG	NGG	C	CG	4	AACCCCTCAGAAT	CCACGGGAAGTGCTGC	16	GCAGCACTTCCCGTGGATTCTGAGGGGTT	0.46	237887-42-neg	-	CAGTGACCCTACGGACAGAG	CGG	NGG	42	Insertion
PMS2	91300	49.2077	89.8818	chr7-6027089-6027089_7CinsCT-91300-pos-i	+	TTCTTGGTTCTGGAGTCTTT	GGG	NGG	C	CT	7	TGGTTCTGGAGTC	TTTGGGCTTGTGAGGC	16	GCCTCACAAGCCCAAAGACTCCAGAACCA	0.54	91300-46-neg	-	GTCCATTTCCAGACTGCGAG	AGG	NGG	46	Insertion
PMS2	570785	77.9131	64.8474	chr7-6027156-6027156_13CinsCA-570785-pos-i	+	GGCCTCTCGCAGTCTGGAAA	TGG	NGG	C	CA	13	TCTCGCAGTCTGG	AAATGGACACGTCATT	16	AATGACGTGTCCATTTCCAGACTGCGAGA	0.62	570785-45-neg	-	AAAGCCCATGGTAGAAAAGC	AGG	NGG	45	Insertion
PMS2	216072	77.9131	64.8474	chr7-6027156-6027156_13CinsCT-216072-pos-i	+	GGCCTCTCGCAGTCTGGAAA	TGG	NGG	C	CT	13	TCTCGCAGTCTGG	AAATGGACACGTCTTT	16	AAAGACGTGTCCATTTCCAGACTGCGAGA	0.62	216072-45-neg	-	AAAGCCCATGGTAGAAAAGC	AGG	NGG	45	Insertion
PMS2	91360	83.6228	80.5037	chr7-6038850-6038850_6GinsGA-91360-pos-i	+	GCTGATTGGTGCAACTTACA	CGG	NGG	G	GA	6	ATTGGTGCAACTT	ACACGGAATGCCTGCT	16	AGCAGGCATTCCGTGTAAGTTGCACCAAT	0.38	91360-41-neg	-	GGAGTATGCCAAAATGGTCC	AGG	NGG	41	Insertion
CRPPA	435529	75.1432	89.8508	chr7-16460782-16460782_8AinsAC-435529-neg-i	-	GCAGCTGTGTTGCCTGCCGG	GGG	NGG	A	AC	8	GCAGGCAACACAG	TCCCCGCACCCCCCCG	16	TCCCCGCACCCCCCCGGCAGGCAACACAG	0.62	435529-89-pos	+	CGGCGCCGCATTACCTCTCC	AGG	NGG	89	Insertion
TWIST1	7981	67.9958	72.0406	chr7-19156484-19156484_3CinsCT-7981-pos-i	+	GTAGAGGAAGTCGATGTACC	TGG	NGG	C	CT	3	AGGAAGTCGATGT	ACCTTGGCCGCCAGCT	16	AGCTGGCGGCCAAGGTACATCGACTTCCT	0.46	7981-46-neg	-	GATCATCCCCACGCTGCCCT	CGG	NGG	46	Insertion
TWIST1	7981	70.9552	79.7905	chr7-19156484-19156484_10CinsCT-7981-neg-i	-	GATTCAGACCCTCAAGCTGG	CGG	NGG	C	CT	10	GCTTGAGGGTCTG	TGTACCTTGGCCGCCA	16	TGTACCTTGGCCGCCAGCTTGAGGGTCTG	0.62	7981-54-pos	+	ATAGCTGCAGCTTGCCATCT	TGG	NGG	54	Insertion
TWIST1	7981	78.1296	79.7905	chr7-19156484-19156484_13CinsCT-7981-neg-i	-	CAAGATTCAGACCCTCAAGC	TGG	NGG	C	CT	13	TGAGGGTCTGAAT	ACCTTGGCCGCCAGCT	16	ACCTTGGCCGCCAGCTTGAGGGTCTGAAT	0.46	7981-54-pos	+	ATAGCTGCAGCTTGCCATCT	TGG	NGG	54	Insertion
TWIST1	7973	94.6926	93.3554	chr7-19156636-19156636_2GinsGT-7973-neg-i	-	CGGGAGTCCGCAGTCTTACG	AGG	NGG	G	GT	2	AAGACTGCGGACT	TCTGCAGCTCCTCGTT	16	TCTGCAGCTCCTCGTTAAGACTGCGGACT	0.54	7973-83-pos	+	GGGGATGATCTTCCGCAGCG	CGG	NGG	83	Insertion
DNAH11	582081	86.4764	62.8997	chr7-21901555-21901555_9AinsAGC-582081-pos-i	+	GGGACGCATCTCTATCCTGA	TGG	NGG	A	AGC	9	CGCATCTCTATCC	TGATGGAGAGCGCATC	16	GATGCGCTCTCCATCAGGATAGAGATGCG	0.54	582081-67-neg	-	AAAAGCCATCTGGGACAGGA	AGG	NGG	67	Insertion
DNAH11	582081	59.8784	57.7788	chr7-21901555-21901555_13AinsAGC-582081-neg-i	-	GGTGTAGAGGAAGACAGCAT	GGG	NGG	A	AGC	13	CTGTCTTCCTCTA	GAGCGCATCACCCATG	16	GAGCGCATCACCCATGCTGTCTTCCTCTA	0.46	582081-90-pos	+	ATGGTCACATTAAATTTCCC	AGG	NGG	90	Insertion
HOXA1	14898	73.5251	79.4878	chr7-27135356-27135356_8AinsAC-14898-neg-i	-	ACCGCTTCCTAGTGGGCAGG	GGG	NGG	A	AC	8	GCCCACTAGGAAG	GATCTGCACCCCCCCT	16	GATCTGCACCCCCCCTGCCCACTAGGAAG	0.62	14898-85-pos	+	AGTGGGAGTAGGACACCCCC	AGG	NGG	85	Insertion
HOXA1	14898	78.1207	79.4878	chr7-27135356-27135356_9AinsAC-14898-neg-i	-	GACCGCTTCCTAGTGGGCAG	GGG	NGG	A	AC	9	CCCACTAGGAAGC	ATCTGCACCCCCCCTG	16	ATCTGCACCCCCCCTGCCCACTAGGAAGC	0.62	14898-85-pos	+	AGTGGGAGTAGGACACCCCC	AGG	NGG	85	Insertion
HOXA1	14898	87.8566	79.4878	chr7-27135356-27135356_10AinsAC-14898-neg-i	-	CGACCGCTTCCTAGTGGGCA	GGG	NGG	A	AC	10	CCACTAGGAAGCG	TCTGCACCCCCCCTGC	16	TCTGCACCCCCCCTGCCCACTAGGAAGCG	0.62	14898-85-pos	+	AGTGGGAGTAGGACACCCCC	AGG	NGG	85	Insertion
BBS9	2658	97.8892	75.6291	chr7-33427685-33427685_13GinsGC-2658-pos-i	+	AATTTCGGGCCATTCAACGC	CGG	NGG	G	GC	13	TCGGGCCATTCAA	CGCCGGCTACTAGCCA	16	TGGCTAGTAGCCGGCGTTGAATGGCCCGA	0.54	2658-44-neg	-	TTCCATCTAACAAGGTGTCC	AGG	NGG	44	Insertion
SFRP4	242995	64.5264	32.9969	chr7-37954001-37954001_14TinsTC-242995-neg-i	-	CAGACATGATGGTACAGGAA	AGG	NGG	T	TC	14	CTGTACCATCATG	ATCCAAGAGGCCTTTC	16	ATCCAAGAGGCCTTTCCTGTACCATCATG	0.46	242995-74-pos	+	AAAAAGAACAGAAATCACTC	TGG	NGG	74	Insertion
GLI3	418811	87.7187	78.0394	chr7-42004005-42004005_4TinsTG-418811-pos-i	+	CATGTCCCCGATAGCCATGT	TGG	NGG	T	TG	4	TCCCCGATAGCCA	TGTTGGGTGGTGCTCA	16	TGAGCACCACCCAACATGGCTATCGGGGA	0.62	418811-45-neg	-	CTCCCGCCTCACCACGCCTC	GGG	NGG	45	Insertion
GLI3	13817	84.6006	89.7752	chr7-42005024-42005024_3AinsAG-13817-pos-i	+	GGGGTTGCTGTTCTCCCCGA	GGG	NGG	A	AG	3	TTGCTGTTCTCCC	CGAGGGGTCTGATAGC	16	GCTATCAGACCCCTCGGGGAGAACAGCAA	0.54	13817-61-neg	-	CTTTGGGTTCTGCAACGGCA	TGG	NGG	61	Insertion
GLI3	13817	93.1342	78.4523	chr7-42005024-42005024_1AinsAG-13817-neg-i	-	TGGGGGCTATCAGACCCTCG	GGG	NGG	A	AG	1	GGGTCTGATAGCC	TGCTGTTCTCCCCGAG	16	TGCTGTTCTCCCCGAGGGGTCTGATAGCC	0.62	13817-87-pos	+	CTTACAGGGCTGTTCATGGA	AGG	NGG	87	Insertion
GLI3	13817	79.245	78.4523	chr7-42005024-42005024_2AinsAG-13817-neg-i	-	CTGGGGGCTATCAGACCCTC	GGG	NGG	A	AG	2	GGTCTGATAGCCC	GCTGTTCTCCCCGAGG	16	GCTGTTCTCCCCGAGGGGTCTGATAGCCC	0.62	13817-87-pos	+	CTTACAGGGCTGTTCATGGA	AGG	NGG	87	Insertion
AEBP1	545699	76.2653	60.2936	chr7-44147659-44147659_8TinsTA-545699-pos-i	+	CTGCCCCCTGACTATGGTGA	TGG	NGG	T	TA	8	CCCCTGACTATGG	TGATGGTTAACGTGAT	16	ATCACGTTAACCATCACCATAGTCAGGGG	0.62	545699-45-neg	-	CCTATGTCCCTCAGACTCTG	GGG	NGG	45	Insertion
AEBP1	545699	93.805	85.973	chr7-44147659-44147659_14TinsTA-545699-neg-i	-	ACTCACTGTCATCGTAGTTG	GGG	NGG	T	TA	14	CTACGATGACAGT	TTAACGTGATCCCCAA	16	TTAACGTGATCCCCAACTACGATGACAGT	0.46	545699-88-pos	+	GTGCCATGGCCACGGCGCTC	TGG	NGG	88	Insertion
GCK	435297	82.376	96.7163	chr7-44184769-44184769_9AinsACCG-435297-pos-i	+	CAGCATACAGGCCTTCTTAC	AGG	NGG	A	ACCG	9	ATACAGGCCTTCT	TACAGGCCACCGCCGC	16	GCGGCGGTGGCCTGTAAGAAGGCCTGTAT	0.46	435297-43-neg	-	GATCACCTTCATCGAGTCGG	AGG	NGG	43	Insertion
GCK	447385	89.1757	77.8436	chr7-44185193-44185193_7GinsGC-447385-neg-i	-	CTGCGCACATGTGCTCGGCG	GGG	NGG	G	GC	7	CGAGCACATGTGC	GCCCGCCAGCCCCCGC	16	GCCCGCCAGCCCCCGCCGAGCACATGTGC	0.62	447385-82-pos	+	CCTGGGGTGCAGCTTGTACA	CGG	NGG	82	Insertion
GCK	418780	66.2731	45.8424	chr7-44190601-44190601_3AinsAGG-418780-neg-i	-	AAACACAAGAAGCTGCCCCT	GGG	NGG	A	AGG	3	GGCAGCTTCTTGT	AGGTGAAGCCCAGGGG	16	AGGTGAAGCCCAGGGGGGCAGCTTCTTGT	0.54	418780-58-pos	+	CTGCCTTCTGCCCCTCCACC	CGG	NGG	58	Insertion
GCK	418780	68.2983	45.8424	chr7-44190601-44190601_4AinsAGG-418780-neg-i	-	GAAACACAAGAAGCTGCCCC	TGG	NGG	A	AGG	4	GCAGCTTCTTGTG	GGTGAAGCCCAGGGGG	16	GGTGAAGCCCAGGGGGGCAGCTTCTTGTG	0.54	418780-58-pos	+	CTGCCTTCTGCCCCTCCACC	CGG	NGG	58	Insertion
GCK	280498	50.4095	57.5311	chr7-44192959-44192959_4TinsTG-280498-pos-i	+	TCTTCACACTGGCCTCTTCA	TGG	NGG	T	TG	4	CACACTGGCCTCT	TCATGGGGTCTCCAGC	16	GCTGGAGACCCCATGAAGAGGCCAGTGTG	0.62	280498-47-neg	-	ACCTGAAGAAGGTGATGAGA	CGG	NGG	47	Insertion
GCK	280498	59.481	57.5311	chr7-44192959-44192959_3TinsTG-280498-pos-i	+	CTTCACACTGGCCTCTTCAT	GGG	NGG	T	TG	3	ACACTGGCCTCTT	CATGGGGTCTCCAGCC	16	GGCTGGAGACCCCATGAAGAGGCCAGTGT	0.54	280498-47-neg	-	ACCTGAAGAAGGTGATGAGA	CGG	NGG	47	Insertion
CCM2	661878	91.0122	78.4798	chr7-45104174-45104174_8TinsTGCCC-661878-pos-i	+	ACGGGGAGGATATCATCCTC	AGG	NGG	T	TGCCC	8	GGAGGATATCATC	CTCAGGGTGCCCGCCC	16	GGGCGGGCACCCTGAGGATGATATCCTCC	0.46	661878-58-neg	-	TACCTGTCTTCAGGACCACC	AGG	NGG	58	Insertion
CCM2	661878	87.1107	78.4798	chr7-45104174-45104174_7TinsTGCCC-661878-pos-i	+	CGGGGAGGATATCATCCTCA	GGG	NGG	T	TGCCC	7	GAGGATATCATCC	TCAGGGTGCCCGCCCA	16	TGGGCGGGCACCCTGAGGATGATATCCTC	0.46	661878-58-neg	-	TACCTGTCTTCAGGACCACC	AGG	NGG	58	Insertion
CCM2	661878	96.2522	87.2818	chr7-45104174-45104174_8TinsTGCCC-661878-neg-i	-	ACGGCGGCGATGTCATGGAT	GGG	NGG	T	TGCCC	8	CATGACATCGCCG	AGGGTGCCCGCCCATC	16	AGGGTGCCCGCCCATCCATGACATCGCCG	0.62	661878-85-pos	+	GCTTCCGGGACACTTGACTC	AGG	NGG	85	Insertion
CCM2	661878	92.6998	87.2818	chr7-45104174-45104174_9TinsTGCCC-661878-neg-i	-	GACGGCGGCGATGTCATGGA	TGG	NGG	T	TGCCC	9	ATGACATCGCCGC	GGGTGCCCGCCCATCC	16	GGGTGCCCGCCCATCCATGACATCGCCGC	0.62	661878-85-pos	+	GCTTCCGGGACACTTGACTC	AGG	NGG	85	Insertion
EGFR	45258	91.1507	84.3639	chr7-55249013-55249013_9AinsAACC-45258-pos-i	+	AGCCTACGTGATGGCCAGCG	TGG	NGG	A	AACC	9	TACGTGATGGCCA	GCGTGGACAACCACCC	16	GGGTGGTTGTCCACGCTGGCCATCACGTA	0.54	45258-43-neg	-	CGTGATGAGCTGCACGGTGG	AGG	NGG	43	Insertion
ASL	573845	69.0267	61.806	chr7-65553838-65553838_13AinsAG-573845-neg-i	-	GCAGTAGAGGATGAGGTCCT	CGG	NGG	A	AG	13	ACCTCATCCTCTA	GCAGGGATGGCCGAGG	16	GCAGGGATGGCCGAGGACCTCATCCTCTA	0.46	573845-90-pos	+	CCTGTATGGTCAGGCTGGGT	GGG	NGG	90	Insertion
ASL	224978	86.7388	39.2849	chr7-65557050-65557050_2GinsGC-224978-neg-i	-	TGCGGACCAGGTAATAGGCA	AGG	NGG	G	GC	2	CTATTACCTGGTC	GGCCACTGACCTTGCC	16	GGCCACTGACCTTGCCCTATTACCTGGTC	0.46	224978-45-pos	+	CCAGATTCACCAAGAGAACA	TGG	NGG	45	Insertion
ASL	224978	92.6668	39.2849	chr7-65557050-65557050_14GinsGC-224978-neg-i	-	CACTTACCCCTTTGCGGACC	AGG	NGG	G	GC	14	CCGCAAAGGGGTA	TGCCCTATTACCTGGT	16	TGCCCTATTACCTGGTCCGCAAAGGGGTA	0.62	224978-45-pos	+	CCAGATTCACCAAGAGAACA	TGG	NGG	45	Insertion
AUTS2	280471	60.3134	89.8998	chr7-70228112-70228112_9AinsAC-280471-neg-i	-	GTGGCTGTGTACTCAGAGGT	GGG	NGG	A	AC	9	TCTGAGTACACAG	ACCTCAACCCCCCACC	16	ACCTCAACCCCCCACCTCTGAGTACACAG	0.46	280471-71-pos	+	GCCAATACCCCAGCCGCAGA	CGG	NGG	71	Insertion
ELN	213197	69.6473	73.1006	chr7-73466126-73466126_14TinsTC-213197-pos-i	+	AGTCCTCCCTGGTGTTGGAG	GGG	NGG	T	TC	14	CTCCCTGGTGTTG	GAGGGGCTGGTGTTCC	16	GGAACACCAGCCCCTCCAACACCAGGGAG	0.62	213197-61-neg	-	GGACACACCCGCCCCCTGCT	GGG	NGG	61	Insertion
ELN	163388	72.6887	73.1006	chr7-73466138-73466138_4TinsTG-163388-pos-i	+	GCTGGTGTTCCTGGCGTGCC	TGG	NGG	T	TG	4	GTGTTCCTGGCGT	GCCTGGGGGCAATTCC	16	GGAATTGCCCCCAGGCACGCCAGGAACAC	0.62	163388-49-neg	-	GGACACACCCGCCCCCTGCT	GGG	NGG	49	Insertion
ELN	163388	73.4914	73.1006	chr7-73466138-73466138_3TinsTG-163388-pos-i	+	CTGGTGTTCCTGGCGTGCCT	GGG	NGG	T	TG	3	TGTTCCTGGCGTG	CCTGGGGGCAATTCCT	16	AGGAATTGCCCCCAGGCACGCCAGGAACA	0.62	163388-49-neg	-	GGACACACCCGCCCCCTGCT	GGG	NGG	49	Insertion
ELN	179271	56.7439	60.8476	chr7-73469060-73469060_3GinsGA-179271-neg-i	-	GCTGCCTTAGCAGCTGCTTC	TGG	NGG	G	GA	3	GCAGCTGCTAAGG	GTTGTGTCACCAGAAA	16	GTTGTGTCACCAGAAAGCAGCTGCTAAGG	0.62	179271-86-pos	+	ACACACAGATGGGTAGACAG	AGG	NGG	86	Insertion
ELN	503920	57.2043	56.2065	chr7-73474799-73474799_12GinsGA-503920-pos-i	+	GGAGTTGGTGCTGGTGTTCC	TGG	NGG	G	GA	12	TTGGTGCTGGTGT	TCCTGGACTTGGAAGT	16	ACTTCCAAGTCCAGGAACACCAGCACCAA	0.54	503920-64-neg	-	CTTCCCTGAGCTCAGGGGAC	AGG	NGG	64	Insertion
ELN	503920	52.4282	56.2065	chr7-73474799-73474799_6GinsGA-503920-pos-i	+	GGTGCTGGTGTTCCTGGACT	TGG	NGG	G	GA	6	CTGGTGTTCCTGG	ACTTGGAAGTTGGTGC	16	GCACCAACTTCCAAGTCCAGGAACACCAG	0.62	503920-64-neg	-	CTTCCCTGAGCTCAGGGGAC	AGG	NGG	64	Insertion
NCF1	280629	67.7016	59.0638	chr7-74193459-74193459_7CinsCA-280629-pos-i	+	AAAAGAAATGTTCCCTATTG	AGG	NGG	C	CA	7	GAAATGTTCCCTA	TTGAGGCAAGGGGCGA	16	TCGCCCCTTGCCTCAATAGGGAACATTTC	0.38	280629-43-neg	-	CAGCCCCGTGCTCACCTGGG	AGG	NGG	43	Insertion
NCF1	280629	79.9158	59.0638	chr7-74193459-74193459_3CinsCA-280629-pos-i	+	GAAATGTTCCCTATTGAGGC	AGG	NGG	C	CA	3	TGTTCCCTATTGA	GGCAAGGGGCGATCAA	16	TTGATCGCCCCTTGCCTCAATAGGGAACA	0.38	280629-43-neg	-	CAGCCCCGTGCTCACCTGGG	AGG	NGG	43	Insertion
NCF1	280629	69.5759	59.0638	chr7-74193459-74193459_2CinsCA-280629-pos-i	+	AAATGTTCCCTATTGAGGCA	GGG	NGG	C	CA	2	GTTCCCTATTGAG	GCAAGGGGCGATCAAT	16	ATTGATCGCCCCTTGCCTCAATAGGGAAC	0.46	280629-43-neg	-	CAGCCCCGTGCTCACCTGGG	AGG	NGG	43	Insertion
NCF1	280629	77.8352	59.0638	chr7-74193459-74193459_1CinsCA-280629-pos-i	+	AATGTTCCCTATTGAGGCAG	GGG	NGG	C	CA	1	TTCCCTATTGAGG	CAAGGGGCGATCAATC	16	GATTGATCGCCCCTTGCCTCAATAGGGAA	0.46	280629-43-neg	-	CAGCCCCGTGCTCACCTGGG	AGG	NGG	43	Insertion
POR	16910	84.7272	86.4171	chr7-75614450-75614450_7GinsGC-16910-neg-i	-	TCACACAGGTGGTCGATGGG	GGG	NGG	G	GC	7	ATCGACCACCTGT	TCCCTGCGGCCCCCCC	16	TCCCTGCGGCCCCCCCATCGACCACCTGT	0.54	16910-80-pos	+	ATCTCACCCCCGTGTCTCTT	AGG	NGG	80	Insertion
POR	16910	82.415	86.4171	chr7-75614450-75614450_11GinsGC-16910-neg-i	-	CAGCTCACACAGGTGGTCGA	TGG	NGG	G	GC	11	ACCACCTGTGTGA	TGCGGCCCCCCCATCG	16	TGCGGCCCCCCCATCGACCACCTGTGTGA	0.54	16910-80-pos	+	ATCTCACCCCCGTGTCTCTT	AGG	NGG	80	Insertion
ABCB4	13694	83.7835	79.5708	chr7-87053263-87053263_8GinsGC-13694-neg-i	-	GTATGTGCCATTGCCAATGG	GGG	NGG	G	GC	8	TTGGCAATGGCAC	GGCTGAAGCCCCCCCA	16	GGCTGAAGCCCCCCCATTGGCAATGGCAC	0.54	13694-74-pos	+	CTGATGAATTGATCTAATTC	AGG	NGG	74	Insertion
ABCB4	13694	82.9926	79.5708	chr7-87053263-87053263_9GinsGC-13694-neg-i	-	AGTATGTGCCATTGCCAATG	GGG	NGG	G	GC	9	TGGCAATGGCACA	GCTGAAGCCCCCCCAT	16	GCTGAAGCCCCCCCATTGGCAATGGCACA	0.54	13694-74-pos	+	CTGATGAATTGATCTAATTC	AGG	NGG	74	Insertion
ABCB4	13694	78.2981	79.5708	chr7-87053263-87053263_11GinsGC-13694-neg-i	-	ACAGTATGTGCCATTGCCAA	TGG	NGG	G	GC	11	GCAATGGCACATA	TGAAGCCCCCCCATTG	16	TGAAGCCCCCCCATTGGCAATGGCACATA	0.46	13694-74-pos	+	CTGATGAATTGATCTAATTC	AGG	NGG	74	Insertion
KRIT1	503997	78.6191	83.5321	chr7-91842563-91842563_4AinsAG-503997-pos-i	+	ATATTCACTCCTACATACAC	AGG	NGG	A	AG	4	TCACTCCTACATA	CACAGGGGATGACTTT	16	AAAGTCATCCCCTGTGTATGTAGGAGTGA	0.38	503997-70-neg	-	TGCTGGGAAATTCCTACTTA	TGG	NGG	70	Insertion
KRIT1	503997	67.7834	83.5321	chr7-91842563-91842563_3AinsAG-503997-pos-i	+	TATTCACTCCTACATACACA	GGG	NGG	A	AG	3	CACTCCTACATAC	ACAGGGGATGACTTTA	16	TAAAGTCATCCCCTGTGTATGTAGGAGTG	0.46	503997-70-neg	-	TGCTGGGAAATTCCTACTTA	TGG	NGG	70	Insertion
KRIT1	590714	83.4732	35.2576	chr7-91843997-91843997_1GinsGT-590714-neg-i	-	TGATGCTAAGCTGATAACAT	TGG	NGG	G	GT	1	TTATCAGCTTAGC	GCAGACTTGCCAATGT	16	GCAGACTTGCCAATGTTTATCAGCTTAGC	0.38	590714-73-pos	+	TAATATTAAATACTTACTTT	AGG	NGG	73	Insertion
KRIT1	660376	57.8713	75.7066	chr7-91864786-91864786_9TinsTA-660376-pos-i	+	TACAGGTATCTGCTTTCTCT	AGG	NGG	T	TA	9	GGTATCTGCTTTC	TCTAGGGCTAAACATT	16	AATGTTTAGCCCTAGAGAAAGCAGATACC	0.46	660376-41-neg	-	GACAGAAAACTCACTACATA	TGG	NGG	41	Insertion
KRIT1	660376	69.5718	75.7066	chr7-91864786-91864786_8TinsTA-660376-pos-i	+	ACAGGTATCTGCTTTCTCTA	GGG	NGG	T	TA	8	GTATCTGCTTTCT	CTAGGGCTAAACATTT	16	AAATGTTTAGCCCTAGAGAAAGCAGATAC	0.38	660376-41-neg	-	GACAGAAAACTCACTACATA	TGG	NGG	41	Insertion
PEX1	287046	45.8789	41.2502	chr7-92120719-92120719_3CinsCAT-287046-neg-i	-	TCAGCTGGAGATGGAGAATG	TGG	NGG	C	CAT	3	TCTCCATCTCCAG	GATCTAAGCCACATAT	16	GATCTAAGCCACATATTCTCCATCTCCAG	0.54	287046-79-pos	+	AAGAGCTTCCAAAGTAGAGC	CGG	NGG	79	Insertion
SGCE	5774	68.4549	78.9348	chr7-94230110-94230110_12TinsTA-5774-neg-i	-	AGGAAGTGATTCGTGGAGAG	GGG	NGG	T	TA	12	TCCACGAATCACT	AGGTAAAAATCCCCTC	16	AGGTAAAAATCCCCTCTCCACGAATCACT	0.46	5774-72-pos	+	AGGGCACAGCCAGTGTAATT	AGG	NGG	72	Insertion
SGCE	5774	71.0802	78.9348	chr7-94230110-94230110_13TinsTA-5774-neg-i	-	CAGGAAGTGATTCGTGGAGA	GGG	NGG	T	TA	13	CCACGAATCACTT	GGTAAAAATCCCCTCT	16	GGTAAAAATCCCCTCTCCACGAATCACTT	0.46	5774-72-pos	+	AGGGCACAGCCAGTGTAATT	AGG	NGG	72	Insertion
SGCE	5774	81.9989	78.9348	chr7-94230110-94230110_14TinsTA-5774-neg-i	-	TCAGGAAGTGATTCGTGGAG	AGG	NGG	T	TA	14	CACGAATCACTTC	GTAAAAATCCCCTCTC	16	GTAAAAATCCCCTCTCCACGAATCACTTC	0.46	5774-72-pos	+	AGGGCACAGCCAGTGTAATT	AGG	NGG	72	Insertion
SGCE	586569	68.4549	78.9348	chr7-94230114-94230114_8AinsAT-586569-neg-i	-	AGGAAGTGATTCGTGGAGAG	GGG	NGG	A	AT	8	TCCACGAATCACT	AGGTAAAATTCCCCTC	16	AGGTAAAATTCCCCTCTCCACGAATCACT	0.46	586569-76-pos	+	AGGGCACAGCCAGTGTAATT	AGG	NGG	76	Insertion
SGCE	586569	71.0802	78.9348	chr7-94230114-94230114_9AinsAT-586569-neg-i	-	CAGGAAGTGATTCGTGGAGA	GGG	NGG	A	AT	9	CCACGAATCACTT	GGTAAAATTCCCCTCT	16	GGTAAAATTCCCCTCTCCACGAATCACTT	0.46	586569-76-pos	+	AGGGCACAGCCAGTGTAATT	AGG	NGG	76	Insertion
SGCE	586569	81.9989	78.9348	chr7-94230114-94230114_10AinsAT-586569-neg-i	-	TCAGGAAGTGATTCGTGGAG	AGG	NGG	A	AT	10	CACGAATCACTTC	GTAAAATTCCCCTCTC	16	GTAAAATTCCCCTCTCCACGAATCACTTC	0.46	586569-76-pos	+	AGGGCACAGCCAGTGTAATT	AGG	NGG	76	Insertion
STAG3	224903	54.2695	65.1838	chr7-99798475-99798475_5CinsCCT-224903-neg-i	-	GGGATTACAGAGCAGGTAGA	GGG	NGG	C	CCT	5	ACCTGCTCTGTAA	GGCGCATGCCCTCTCT	16	GGCGCATGCCCTCTCTACCTGCTCTGTAA	0.46	224903-59-pos	+	GCTGTTCCTGCAGCAACTCC	AGG	NGG	59	Insertion
STAG3	224903	76.5561	65.1838	chr7-99798475-99798475_6CinsCCT-224903-neg-i	-	CGGGATTACAGAGCAGGTAG	AGG	NGG	C	CCT	6	CCTGCTCTGTAAT	GCGCATGCCCTCTCTA	16	GCGCATGCCCTCTCTACCTGCTCTGTAAT	0.46	224903-59-pos	+	GCTGTTCCTGCAGCAACTCC	AGG	NGG	59	Insertion
STAG3	224903	83.1566	65.1838	chr7-99798475-99798475_12CinsCCT-224903-neg-i	-	TGAATTCGGGATTACAGAGC	AGG	NGG	C	CCT	12	CTGTAATCCCGAA	GCCCTCTCTACCTGCT	16	GCCCTCTCTACCTGCTCTGTAATCCCGAA	0.46	224903-59-pos	+	GCTGTTCCTGCAGCAACTCC	AGG	NGG	59	Insertion
TFR2	652249	61.7543	57.6618	chr7-100238379-100238379_11GinsGTC-652249-neg-i	-	CCTGACCTGGATTTCCACCA	GGG	NGG	G	GTC	11	TGGAAATCCAGGT	AGAGTCTCTGCCCTGG	16	AGAGTCTCTGCCCTGGTGGAAATCCAGGT	0.46	652249-88-pos	+	ACTCGAGAACAGGATGGGGC	AGG	NGG	88	Insertion
TFR2	652249	71.4498	57.6618	chr7-100238379-100238379_12GinsGTC-652249-neg-i	-	GCCTGACCTGGATTTCCACC	AGG	NGG	G	GTC	12	GGAAATCCAGGTC	GAGTCTCTGCCCTGGT	16	GAGTCTCTGCCCTGGTGGAAATCCAGGTC	0.54	652249-88-pos	+	ACTCGAGAACAGGATGGGGC	AGG	NGG	88	Insertion
TFR2	5381	92.0678	50.2304	chr7-100238796-100238796_12CinsCG-5381-neg-i	-	ACCGTCTACCAGCGTGTGGA	AGG	NGG	C	CG	12	ACACGCTGGTAGA	TTCCGGGGGGCCTTCC	16	TTCCGGGGGGCCTTCCACACGCTGGTAGA	0.54	5381-75-pos	+	CTCAGGGCCCCTCAGCTCCA	TGG	NGG	75	Insertion
CUX1	618992	83.2653	93.711	chr7-101870677-101870677_12GinsGC-618992-neg-i	-	GGAACTCATCGGGGACTCAG	GGG	NGG	G	GC	12	AGTCCCCGATGAG	GCAGCCCCTGCCCCTG	16	GCAGCCCCTGCCCCTGAGTCCCCGATGAG	0.62	618992-86-pos	+	ATAAGGAACGTAGATGGTCG	TGG	NGG	86	Insertion
CUX1	618992	83.0025	93.711	chr7-101870677-101870677_14GinsGC-618992-neg-i	-	CTGGAACTCATCGGGGACTC	AGG	NGG	G	GC	14	TCCCCGATGAGTT	AGCCCCTGCCCCTGAG	16	AGCCCCTGCCCCTGAGTCCCCGATGAGTT	0.54	618992-86-pos	+	ATAAGGAACGTAGATGGTCG	TGG	NGG	86	Insertion
CUX1	618993	61.3428	88.6315	chr7-101882726-101882726_11TinsTGC-618993-pos-i	+	AGCACCAGCTGAAGAAACCC	CGG	NGG	T	TGC	11	CCAGCTGAAGAAA	CCCCGGGTGGTGCGCT	16	AGCGCACCACCCGGGGTTTCTTCAGCTGG	0.46	618993-75-neg	-	CTGGGTGGCGAGGTCTTCGA	TGG	NGG	75	Insertion
CUX1	618993	84.1318	88.6315	chr7-101882726-101882726_7TinsTGC-618993-pos-i	+	CCAGCTGAAGAAACCCCGGG	TGG	NGG	T	TGC	7	CTGAAGAAACCCC	GGGTGGTGCGCTGGCT	16	AGCCAGCGCACCACCCGGGGTTTCTTCAG	0.54	618993-75-neg	-	CTGGGTGGCGAGGTCTTCGA	TGG	NGG	75	Insertion
KMT2E	638174	80.2493	83.666	chr7-104707206-104707206_2AinsAT-638174-pos-i	+	TTGACTGCATGGGGATTGAT	AGG	NGG	A	AT	2	CTGCATGGGGATT	GATTAGGCAGCATATT	16	AATATGCTGCCTAATCAATCCCCATGCAG	0.54	638174-50-neg	-	CAGATATGTGCAACTTACCT	AGG	NGG	50	Insertion
SLC26A4	97015	77.6551	56.0013	chr7-107323976-107323976_1CinsCA-97015-pos-i	+	CATTGTTAAATCCATCCCAA	GGG	NGG	C	CA	1	GTTAAATCCATCC	CAAAGGGGGTGAGTGT	16	ACACTCACCCCCTTTGGGATGGATTTAAC	0.38	97015-82-neg	-	GAAATGAAGCTTGTAATAAA	AGG	NGG	82	Insertion
SLC26A4	97015	73.9398	64.3431	chr7-107323976-107323976_5CinsCA-97015-neg-i	-	GAACACCACACTCACCCCCT	TGG	NGG	C	CA	5	GGGTGAGTGTGGT	AAATCCATCCCAAAGG	16	AAATCCATCCCAAAGGGGGTGAGTGTGGT	0.62	97015-54-pos	+	ATTGCTACTGCCATTTCATA	TGG	NGG	54	Insertion
SLC26A4	267322	71.2382	64.8735	chr7-107330580-107330580_1CinsCT-267322-pos-i	+	CCTTAGGAATTCATTGCCTT	TGG	NGG	C	CT	1	AGGAATTCATTGC	CTTTTGGGATCAGCAA	16	TTGCTGATCCCAAAAGGCAATGAATTCCT	0.38	267322-53-neg	-	CGTGCGGGAAAGAGCAGTGG	TGG	NGG	53	Insertion
FOXP2	167096	21.4834	15.4256	chr7-114271661-114271661_11CinsCA-167096-neg-i	-	TGAGCAGATGCTGCTGCTGC	TGG	NGG	C	CA	11	GCAGCAGCATCTG	GCAACAAACTCCAGCA	16	GCAACAAACTCCAGCAGCAGCAGCATCTG	0.62	167096-51-pos	+	GCAGCAGCAGCAACAGCAAT	TGG	NGG	51	Insertion
CFTR	53637	84.3434	59.4335	chr7-117170981-117170981_1TinsTA-53637-pos-i	+	AGCAGTACAGCCTCTCTTAC	TGG	NGG	T	TA	1	GTACAGCCTCTCT	TAACTGGGAAGAATCA	16	TGATTCTTCCCAGTTAAGAGAGGCTGTAC	0.54	53637-88-neg	-	GTGTCCTCACAATAAAGAGA	AGG	NGG	88	Insertion
CFTR	53161	50.2386	54.1717	chr7-117180290-117180290_13AinsAG-53161-neg-i	-	AACAATGCAGAATGAGATGG	TGG	NGG	A	AG	13	TCTCATTCTGCAT	AAAGTATTCACCACCA	16	AAAGTATTCACCACCATCTCATTCTGCAT	0.38	53161-71-pos	+	AGCTCAGCCTTCTTCTTCTC	AGG	NGG	71	Insertion
CFTR	7134	50.2386	54.1717	chr7-117180302-117180302_1AinsATC-7134-neg-i	-	AACAATGCAGAATGAGATGG	TGG	NGG	A	ATC	1	TCTCATTCTGCAT	AATATTCACCACCATC	16	AATATTCACCACCATCTCTCATTCTGCAT	0.38	7134-83-pos	+	AGCTCAGCCTTCTTCTTCTC	AGG	NGG	83	Insertion
CFTR	7134	55.5898	54.1717	chr7-117180302-117180302_4AinsATC-7134-neg-i	-	CAGAACAATGCAGAATGAGA	TGG	NGG	A	ATC	4	CATTCTGCATTGT	ATTCACCACCATCTCT	16	ATTCACCACCATCTCTCATTCTGCATTGT	0.38	7134-83-pos	+	AGCTCAGCCTTCTTCTTCTC	AGG	NGG	83	Insertion
CFTR	618907	67.6887	65.7701	chr7-117180367-117180367_6GinsGTATGA-618907-pos-i	+	TTCCCTGGGCTGTACAAACA	TGG	NGG	G	GTATGA	6	CTGGGCTGTACAA	ACATGGTATGATATGA	16	TCATATCATACCATGTTTGTACAGCCCAG	0.54	618907-48-neg	-	TAGTATATAATGCAGCATTA	TGG	NGG	48	Insertion
CFTR	7185	68.4269	77.94	chr7-117232394-117232394_11GinsGA-7185-pos-i	+	AAGACTCCCTTACAAATGAA	TGG	NGG	G	GA	11	CTCCCTTACAAAT	GAATGGCATCGAAAGA	16	TCTTTCGATGCCATTCATTTGTAAGGGAG	0.38	7185-43-neg	-	CTGCTCAGAATCTGGTACTA	AGG	NGG	43	Insertion
CFTR	439485	62.0098	53.8578	chr7-117242918-117242918_10GinsGA-439485-pos-i	+	TTGGTTGTGCTGTGGCTCCT	TGG	NGG	G	GA	10	TTGTGCTGTGGCT	CCTTGGAAAGATGAGT	16	ACTCATCTTTCCAAGGAGCCACAGCACAA	0.54	439485-68-neg	-	TACAATACATACAAACATAG	TGG	NGG	68	Insertion
CFTR	53563	81.51	51.6059	chr7-117243689-117243689_13GinsGGA-53563-neg-i	-	TCCCATAGCAAGCAAAGTGT	CGG	NGG	G	GGA	13	CTTTGCTTGCTAT	GGGAGAGTAGCCGACA	16	GGGAGAGTAGCCGACACTTTGCTTGCTAT	0.38	53563-89-pos	+	AGCACTCCTCTTCAAGACAA	AGG	NGG	89	Insertion
CFTR	35849	74.5938	85.5852	chr7-117243737-117243737_14CinsCT-35849-pos-i	+	CTTGCTATGGGATTCTTCAG	AGG	NGG	C	CT	14	CTATGGGATTCTT	CAGAGGTCTACCACTT	16	AAGTGGTAGACCTCTGAAGAATCCCATAG	0.38	35849-75-neg	-	AACGTGTTGAGGGTTGACAT	AGG	NGG	75	Insertion
CFTR	35849	84.9695	85.5852	chr7-117243737-117243737_3CinsCT-35849-pos-i	+	ATTCTTCAGAGGTCTACCAC	TGG	NGG	C	CT	3	TTCAGAGGTCTAC	CACTTGGTGCATACTC	16	GAGTATGCACCAAGTGGTAGACCTCTGAA	0.46	35849-75-neg	-	AACGTGTTGAGGGTTGACAT	AGG	NGG	75	Insertion
CFTR	618906	84.9695	85.5852	chr7-117243738-117243738_4TinsTG-618906-pos-i	+	ATTCTTCAGAGGTCTACCAC	TGG	NGG	T	TG	4	TTCAGAGGTCTAC	CACTGGGTGCATACTC	16	GAGTATGCACCCAGTGGTAGACCTCTGAA	0.46	618906-74-neg	-	AACGTGTTGAGGGTTGACAT	AGG	NGG	74	Insertion
CFTR	487379	93.4604	75.3165	chr7-117251710-117251710_11CinsCT-487379-pos-i	+	GGACACTTCGTGCCTTCGGA	CGG	NGG	C	CT	11	ACTTCGTGCCTTC	GGACGGCAGCCTTTAC	16	GTAAAGGCTGCCGTCCGAAGGCACGAAGT	0.54	487379-51-neg	-	TGACAGGTACAAGAACCAGT	TGG	NGG	51	Insertion
CFTR	487402	76.3104	68.5851	chr7-117304863-117304863_1GinsGT-487402-pos-i	+	GGCTAGATCTGTTCTCAGTA	AGG	NGG	G	GT	1	AGATCTGTTCTCA	GTTAAGGCGAAGATCT	16	AGATCTTCGCCTTAACTGAGAACAGATCT	0.38	487402-53-neg	-	AGAACATCTGAAACTCACAC	TGG	NGG	53	Insertion
FLNC	478126	70.9878	54.1256	chr7-128486183-128486183_11CinsCACCT-478126-pos-i	+	CACCTATGTGACAGACAATG	GGG	NGG	C	CACCT	11	TATGTGACAGACA	ATGGGGACGGCACCTA	16	TAGGTGCCGTCCCCATTGTCTGTCACATA	0.38	478126-48-neg	-	TGCCCACTAGCCTGGCCCAC	CGG	NGG	48	Insertion
FLNC	478126	56.9028	54.1256	chr7-128486183-128486183_7CinsCACCT-478126-pos-i	+	TATGTGACAGACAATGGGGA	CGG	NGG	C	CACCT	7	TGACAGACAATGG	GGACGGCACCTACCTA	16	TAGGTAGGTGCCGTCCCCATTGTCTGTCA	0.46	478126-48-neg	-	TGCCCACTAGCCTGGCCCAC	CGG	NGG	48	Insertion
FLNC	478126	95.2488	83.4001	chr7-128486183-128486183_8CinsCACCT-478126-neg-i	-	GGCGGTGTACTGCACTCGGT	AGG	NGG	C	CACCT	8	GAGTGCAGTACAC	ACGGCACCTACCTACC	16	ACGGCACCTACCTACCGAGTGCAGTACAC	0.54	478126-85-pos	+	GCAAGATCCCTAACAGCCAC	AGG	NGG	85	Insertion
FLNC	539446	75.7372	90.1579	chr7-128491536-128491536_13CinsCA-539446-pos-i	+	AGGGGGTCTGTCACTGGCCG	TGG	NGG	C	CA	13	GGTCTGTCACTGG	CCGTGGAGGGCCCAAT	16	ATTGGGCCCTCCACGGCCAGTGACAGACC	0.62	539446-48-neg	-	CGGCAGATAGGACACGGTGC	AGG	NGG	48	Insertion
FLNC	539446	84.7514	90.1579	chr7-128491536-128491536_9CinsCA-539446-pos-i	+	GGTCTGTCACTGGCCGTGGA	GGG	NGG	C	CA	9	TGTCACTGGCCGT	GGAGGGCCCAATCCAA	16	TTGGATTGGGCCCTCCACGGCCAGTGACA	0.62	539446-48-neg	-	CGGCAGATAGGACACGGTGC	AGG	NGG	48	Insertion
FLNC	539446	70.6422	61.7824	chr7-128491536-128491536_5CinsCA-539446-neg-i	-	CAGGTGATCTCTGCCTTGGA	TGG	NGG	C	CA	5	AAGGCAGAGATCA	GTGGAGGGCCCAATCC	16	GTGGAGGGCCCAATCCAAGGCAGAGATCA	0.46	539446-84-pos	+	GGCTGGGGTGGAGACTCACC	AGG	NGG	84	Insertion
FLNC	539446	68.7235	61.7824	chr7-128491536-128491536_9CinsCA-539446-neg-i	-	CTTACAGGTGATCTCTGCCT	TGG	NGG	C	CA	9	CAGAGATCACCTG	AGGGCCCAATCCAAGG	16	AGGGCCCAATCCAAGGCAGAGATCACCTG	0.54	539446-84-pos	+	GGCTGGGGTGGAGACTCACC	AGG	NGG	84	Insertion
FLNC	640320	76.4751	66.5004	chr7-128492705-128492705_12AinsAG-640320-neg-i	-	CAGCTGGCTCAGATCACTCT	CGG	NGG	A	AG	12	GTGATCTGAGCCA	TGAAGGATCACCGAGA	16	TGAAGGATCACCGAGAGTGATCTGAGCCA	0.54	640320-66-pos	+	GATGCCCCAACTCCCCCACC	AGG	NGG	66	Insertion
FLNC	661219	75.361	58.7064	chr7-128493553-128493553_6GinsGC-661219-pos-i	+	GGCTTGGGGCTGAGTATTGA	AGG	NGG	G	GC	6	TGGGGCTGAGTAT	TGAAGGCCCCAAGCAA	16	TTGCTTGGGGCCTTCAATACTCAGCCCCA	0.54	661219-63-neg	-	GCCGGGCTCGGTGGGGCAGT	AGG	NGG	63	Insertion
FLNC	661219	70.899	51.6005	chr7-128493553-128493553_7GinsGC-661219-neg-i	-	AGTTGATGTCCACCTTGCTT	GGG	NGG	G	GC	7	CAAGGTGGACATC	TATTGAAGGCCCCAAG	16	TATTGAAGGCCCCAAGCAAGGTGGACATC	0.54	661219-85-pos	+	CTGGGGAGAGGAAAGCATTG	TGG	NGG	85	Insertion
FLNC	661219	71.9451	51.6005	chr7-128493553-128493553_8GinsGC-661219-neg-i	-	CAGTTGATGTCCACCTTGCT	TGG	NGG	G	GC	8	AAGGTGGACATCA	ATTGAAGGCCCCAAGC	16	ATTGAAGGCCCCAAGCAAGGTGGACATCA	0.46	661219-85-pos	+	CTGGGGAGAGGAAAGCATTG	TGG	NGG	85	Insertion
FLNC	539334	91.6551	82.2106	chr7-128496910-128496910_10AinsATGCT-539334-pos-i	+	TCCCTTCAAGATCCGCGTTG	GGG	NGG	A	ATGCT	10	TTCAAGATCCGCG	TTGGGGAGCATGCTGA	16	TCAGCATGCTCCCCAACGCGGATCTTGAA	0.54	539334-47-neg	-	GTAGTGCCTCCCTCGAGCCC	AGG	NGG	47	Insertion
ATP6V0A4	520732	91.0124	67.2465	chr7-138413528-138413528_9CinsCT-520732-pos-i	+	TACCTGGGATTTCCGATGAC	TGG	NGG	C	CT	9	TGGGATTTCCGAT	GACTGGCTCTTAAGAA	16	TTCTTAAGAGCCAGTCATCGGAAATCCCA	0.46	520732-55-neg	-	CCAAAGTTTCTTTGTGGTTA	TGG	NGG	55	Insertion
TRPV6	590765	51.3211	44.1913	chr7-142574968-142574968_6GinsGGCAA-590765-pos-i	+	TGGCAGAGACACTGGCCCTG	CGG	NGG	G	GGCAA	6	AGAGACACTGGCC	CTGCGGGCAAGCAAGC	16	GCTTGCTTGCCCGCAGGGCCAGTGTCTCT	0.62	590765-70-neg	-	CTGACAGCTGTCTCTGGGCC	AGG	NGG	70	Insertion
CLCN1	447048	85.5756	52.8411	chr7-143029822-143029822_8GinsGC-447048-neg-i	-	CAAAGTACTGATGGCTTCGC	GGG	NGG	G	GC	8	AAGCCATCAGTAC	AGTTGATGCCCCCGCG	16	AGTTGATGCCCCCGCGAAGCCATCAGTAC	0.46	447048-90-pos	+	AAAGAGACCCTTGAATAATG	AGG	NGG	90	Insertion
CLCN1	447048	84.9833	52.8411	chr7-143029822-143029822_9GinsGC-447048-neg-i	-	ACAAAGTACTGATGGCTTCG	CGG	NGG	G	GC	9	AGCCATCAGTACT	GTTGATGCCCCCGCGA	16	GTTGATGCCCCCGCGAAGCCATCAGTACT	0.46	447048-90-pos	+	AAAGAGACCCTTGAATAATG	AGG	NGG	90	Insertion
CLCN1	664719	95.1731	79.348	chr7-143029917-143029917_7AinsAC-664719-neg-i	-	TGATGACAACGTTGACCCGG	GGG	NGG	A	AC	7	GGTCAACGTTGTC	GTGGATTCACCCCCCG	16	GTGGATTCACCCCCCGGGTCAACGTTGTC	0.54	664719-59-pos	+	CTTTGTTTGACAACAATACA	TGG	NGG	59	Insertion
CLCN1	664719	95.869	79.348	chr7-143029917-143029917_8AinsAC-664719-neg-i	-	ATGATGACAACGTTGACCCG	GGG	NGG	A	AC	8	GTCAACGTTGTCA	TGGATTCACCCCCCGG	16	TGGATTCACCCCCCGGGTCAACGTTGTCA	0.46	664719-59-pos	+	CTTTGTTTGACAACAATACA	TGG	NGG	59	Insertion
CLCN1	664719	89.2637	79.348	chr7-143029917-143029917_9AinsAC-664719-neg-i	-	GATGATGACAACGTTGACCC	GGG	NGG	A	AC	9	TCAACGTTGTCAT	GGATTCACCCCCCGGG	16	GGATTCACCCCCCGGGTCAACGTTGTCAT	0.38	664719-59-pos	+	CTTTGTTTGACAACAATACA	TGG	NGG	59	Insertion
CLCN1	664719	89.8756	79.348	chr7-143029917-143029917_10AinsAC-664719-neg-i	-	TGATGATGACAACGTTGACC	CGG	NGG	A	AC	10	CAACGTTGTCATC	GATTCACCCCCCGGGT	16	GATTCACCCCCCGGGTCAACGTTGTCATC	0.46	664719-59-pos	+	CTTTGTTTGACAACAATACA	TGG	NGG	59	Insertion
CLCN1	280103	75.3393	60.3567	chr7-143048918-143048918_7GinsGC-280103-neg-i	-	CTCGCCCTCTACCTTGCCTG	GGG	NGG	G	GC	7	GCAAGGTAGAGGG	TCTCCCTGGCCCCCAG	16	TCTCCCTGGCCCCCAGGCAAGGTAGAGGG	0.62	280103-89-pos	+	AACCTGCCTGAGGACAGGCC	TGG	NGG	89	Insertion
CLCN1	280103	83.2846	60.3567	chr7-143048918-143048918_9GinsGC-280103-neg-i	-	AACTCGCCCTCTACCTTGCC	TGG	NGG	G	GC	9	AAGGTAGAGGGCG	TCCCTGGCCCCCAGGC	16	TCCCTGGCCCCCAGGCAAGGTAGAGGGCG	0.62	280103-89-pos	+	AACCTGCCTGAGGACAGGCC	TGG	NGG	89	Insertion
KCNH2	200711	33.385	61.7243	chr7-150644043-150644043_10CinsCG-200711-pos-i	+	GGGGATGTGGAAGTGGGGCC	AGG	NGG	C	CG	10	ATGTGGAAGTGGG	GCCAGGCCCCGGGGGT	16	ACCCCCGGGGCCTGGCCCCACTTCCACAT	0.54	200711-51-neg	-	CTGTCCTGCAGCTGCTACAG	AGG	NGG	51	Insertion
KCNH2	200711	79.7856	84.5339	chr7-150644043-150644043_3CinsCG-200711-neg-i	-	ACAGTGCTGTGACCACCCCG	GGG	NGG	C	CG	3	GGTGGTCACAGCA	GGGGCCAGGCCCCGGG	16	GGGGCCAGGCCCCGGGGGTGGTCACAGCA	0.62	200711-65-pos	+	TACCTGAGAAAGCGAGTCCA	AGG	NGG	65	Insertion
KCNH2	200711	72.4057	84.5339	chr7-150644043-150644043_4CinsCG-200711-neg-i	-	TACAGTGCTGTGACCACCCC	GGG	NGG	C	CG	4	GTGGTCACAGCAC	GGGCCAGGCCCCGGGG	16	GGGCCAGGCCCCGGGGGTGGTCACAGCAC	0.62	200711-65-pos	+	TACCTGAGAAAGCGAGTCCA	AGG	NGG	65	Insertion
KCNH2	200711	71.4699	84.5339	chr7-150644043-150644043_5CinsCG-200711-neg-i	-	CTACAGTGCTGTGACCACCC	CGG	NGG	C	CG	5	TGGTCACAGCACT	GGCCAGGCCCCGGGGG	16	GGCCAGGCCCCGGGGGTGGTCACAGCACT	0.54	200711-65-pos	+	TACCTGAGAAAGCGAGTCCA	AGG	NGG	65	Insertion
KCNH2	519348	45.5505	80.0034	chr7-150644474-150644474_9GinsGACCC-519348-neg-i	-	CAACATCCCCCTCTCCAGCC	CGG	NGG	G	GACCC	9	TGGAGAGGGGGAT	GCCGACCCACCCGGGC	16	GCCGACCCACCCGGGCTGGAGAGGGGGAT	0.62	519348-53-pos	+	CACTCCCTCACCTGTTGAGC	TGG	NGG	53	Insertion
KCNH2	200691	43.1885	27.8494	chr7-150644600-150644600_8CinsCGCCT-200691-neg-i	-	CAGCTCTGCTCTCTGGCTGC	AGG	NGG	C	CGCCT	8	GCCAGAGAGCAGA	AAGGCGCCTGCCTGCA	16	AAGGCGCCTGCCTGCAGCCAGAGAGCAGA	0.62	200691-90-pos	+	ATGTTGAGGAGGCTGGGGGT	GGG	NGG	90	Insertion
KCNH2	418815	93.6798	77.3653	chr7-150644706-150644706_9TinsTG-418815-pos-i	+	TCGCCCGGGATACCTGACAG	GGG	NGG	T	TG	9	CCGGGATACCTGA	CAGGGGGTTGGCAAGT	16	ACTTGCCAACCCCCTGTCAGGTATCCCGG	0.62	418815-48-neg	-	CCCCGGAGAGCCGCCGGGTG	GGG	NGG	48	Insertion
KCNH2	200689	80.2588	51.6651	chr7-150644741-150644741_3AinsAGG-200689-pos-i	+	CTTCTCGCAGTCCTCCATCA	GGG	NGG	A	AGG	3	TCGCAGTCCTCCA	TCAGGGGGGCTCCCCA	16	TGGGGAGCCCCCCTGATGGAGGACTGCGA	0.62	200689-58-neg	-	CAGCTCCAGCCCCCTCCGCC	TGG	NGG	58	Insertion
KCNH2	200689	85.4931	51.6651	chr7-150644741-150644741_2AinsAGG-200689-pos-i	+	TTCTCGCAGTCCTCCATCAG	GGG	NGG	A	AGG	2	CGCAGTCCTCCAT	CAGGGGGGCTCCCCAC	16	GTGGGGAGCCCCCCTGATGGAGGACTGCG	0.62	200689-58-neg	-	CAGCTCCAGCCCCCTCCGCC	TGG	NGG	58	Insertion
KCNH2	200684	52.2843	78.9553	chr7-150644861-150644861_11CinsCT-200684-pos-i	+	TCACTGCTCTCAGGGCTGGA	GGG	NGG	C	CT	11	TGCTCTCAGGGCT	GGAGGGGCCACTTGGA	16	TCCAAGTGGCCCCTCCAGCCCTGAGAGCA	0.62	200684-42-neg	-	GGGGCAGGGCCGAGTAGCCG	GGG	NGG	42	Insertion
KCNH2	200656	93.6002	60.9082	chr7-150645539-150645539_12CinsCGG-200656-neg-i	-	AGCGCAAGTTGTCCTTCCGC	AGG	NGG	C	CGG	12	GAAGGACAACTTG	TCCGGGTGCGCCTGCG	16	TCCGGGTGCGCCTGCGGAAGGACAACTTG	0.46	200656-85-pos	+	AGGCCTGGGTAAAGCAGACA	CGG	NGG	85	Insertion
KCNH2	405345	86.9145	91.8208	chr7-150648153-150648153_2GinsGT-405345-neg-i	-	CATCATCCAGCGGCTGTACT	CGG	NGG	G	GT	2	ACAGCCGCTGGAT	GGGCTGTGCCCGAGTT	16	GGGCTGTGCCCGAGTTACAGCCGCTGGAT	0.62	405345-87-pos	+	GGAAGTACTCCTCGAGGCGC	TGG	NGG	87	Insertion
KCNH2	200634	97.0197	80.6278	chr7-150649750-150649750_7CinsCG-200634-pos-i	+	GCGTAGCCACACTCGGTAGC	AGG	NGG	C	CG	7	AGCCACACTCGGT	AGCAGGCGGGGCCTTC	16	GAAGGCCCCGCCTGCTACCGAGTGTGGCT	0.62	200634-41-neg	-	GGCTGTCTTCACACCCTACT	CGG	NGG	41	Insertion
KCNH2	200634	89.7059	80.6278	chr7-150649750-150649750_4CinsCG-200634-pos-i	+	TAGCCACACTCGGTAGCAGG	CGG	NGG	C	CG	4	CACACTCGGTAGC	AGGCGGGGCCTTCTTC	16	GAAGAAGGCCCCGCCTGCTACCGAGTGTG	0.62	200634-41-neg	-	GGCTGTCTTCACACCCTACT	CGG	NGG	41	Insertion
KCNH2	200634	80.6474	80.6278	chr7-150649750-150649750_3CinsCG-200634-pos-i	+	AGCCACACTCGGTAGCAGGC	GGG	NGG	C	CG	3	ACACTCGGTAGCA	GGCGGGGCCTTCTTCC	16	GGAAGAAGGCCCCGCCTGCTACCGAGTGT	0.54	200634-41-neg	-	GGCTGTCTTCACACCCTACT	CGG	NGG	41	Insertion
KCNH2	200634	72.062	75.7919	chr7-150649750-150649750_10CinsCG-200634-neg-i	-	CTGCTGAAGGAGACGGAAGA	AGG	NGG	C	CG	10	TCCGTCTCCTTCA	GCAGGCGGGGCCTTCT	16	GCAGGCGGGGCCTTCTTCCGTCTCCTTCA	0.54	200634-87-pos	+	AGGTGGTGCGGAAGTTGATG	AGG	NGG	87	Insertion
KCNH2	200630	63.5015	64.2177	chr7-150649865-150649865_1TinsTGCAG-200630-pos-i	+	CCTTGAAGGGGCTGTAATGC	AGG	NGG	T	TGCAG	1	GAAGGGGCTGTAA	TGCAGGCAGGATGGTC	16	GACCATCCTGCCTGCATTACAGCCCCTTC	0.54	200630-69-neg	-	CGGGTGCAGGTCCTGTCCCT	GGG	NGG	69	Insertion
KCNH2	200628	45.5645	62.8895	chr7-150649919-150649919_11AinsAC-200628-pos-i	+	GGTGCCTGCAGCTTGTACTC	AGG	NGG	A	AC	11	CCTGCAGCTTGTA	CTCAGGCAGCACCGTC	16	GACGGTGCTGCCTGAGTACAAGCTGCAGG	0.54	200628-66-neg	-	CTCCTGCCCCCGAGGTCCCA	TGG	NGG	66	Insertion
KCNH2	519329	80.0843	73.8159	chr7-150655251-150655251_9CinsCT-519329-pos-i	+	CACGCTGGCGCAGCTTTCTC	GGG	NGG	C	CT	9	CTGGCGCAGCTTT	CTCGGGAGCTGCGTCC	16	GGACGCAGCTCCCGAGAAAGCTGCGCCAG	0.62	519329-61-neg	-	CGGCCAGCTCCCATCGCCCC	GGG	NGG	61	Insertion
KCNH2	200759	89.0484	78.0733	chr7-150656758-150656758_10AinsACCAC-200759-pos-i	+	CCATCACCACCTCGAAATTG	AGG	NGG	A	ACCAC	10	CACCACCTCGAAA	TTGAGGATGACCACAC	16	GTGTGGTCATCCTCAATTTCGAGGTGGTG	0.54	200759-49-neg	-	GAGCTGCTTCCTATGTCTGG	TGG	NGG	49	Insertion
KCNH2	526932	74.5376	54.7302	chr7-150674935-150674935_2CinsCA-526932-neg-i	-	ACCATCATCCGCAAGTTTGA	GGG	NGG	C	CA	2	AACTTGCGGATGA	TCACTCTGGCCCTCAA	16	TCACTCTGGCCCTCAAAACTTGCGGATGA	0.46	526932-72-pos	+	CACGCCCCCCCATCCACACT	CGG	NGG	72	Insertion
KMT2C	280488	74.0268	74.0435	chr7-151879531-151879531_5CinsCCACTA-280488-neg-i	-	GTTCAGATACACCAAGTAGT	GGG	NGG	C	CCACTA	5	ACTTGGTGTATCT	TGTATCCCACTACACT	16	TGTATCCCACTACACTACTTGGTGTATCT	0.38	280488-53-pos	+	TCTTTATGGAATGACTGTGC	AGG	NGG	53	Insertion
KMT2C	280488	85.6795	74.0435	chr7-151879531-151879531_6CinsCCACTA-280488-neg-i	-	GGTTCAGATACACCAAGTAG	TGG	NGG	C	CCACTA	6	CTTGGTGTATCTG	GTATCCCACTACACTA	16	GTATCCCACTACACTACTTGGTGTATCTG	0.46	280488-53-pos	+	TCTTTATGGAATGACTGTGC	AGG	NGG	53	Insertion
SHH	449796	95.2439	73.5436	chr7-155595724-155595724_9GinsGC-449796-neg-i	-	AGAGTAGCCCTAACCGCTCC	AGG	NGG	G	GC	9	GCGGTTAGGGCTA	TCGGCAGCCACCTGGA	16	TCGGCAGCCACCTGGAGCGGTTAGGGCTA	0.62	449796-85-pos	+	GGTGCAGGGCCTCGCTGTCC	AGG	NGG	85	Insertion
SHH	646865	90.5828	57.4688	chr7-155599128-155599128_3CinsCGTAGT-646865-neg-i	-	AGAGGAGTCTCTGCACTACG	AGG	NGG	C	CGTAGT	3	AGTGCAGAGACTC	GCGGCCCTCGTAGTGT	16	GCGGCCCTCGTAGTGTAGTGCAGAGACTC	0.54	646865-85-pos	+	GTAGTACACCCAGTCGAAGC	CGG	NGG	85	Insertion
TUSC3	8183	78.8874	70.5771	chr8-15531332-15531332_1AinsAC-8183-neg-i	-	TTACCACTTGTCCATTGTGT	GGG	NGG	A	AC	1	CAATGGACAAGTG	TCATAAGAACCCACAC	16	TCATAAGAACCCACACCAATGGACAAGTG	0.46	8183-57-pos	+	ATAGTCTTTGCTATGACTTC	TGG	NGG	57	Insertion
GNRH1	14417	57.5305	81.1609	chr8-25280828-25280828_8GinsGT-14417-pos-i	+	TCAGTAGAATAAGGCCAGCT	AGG	NGG	G	GT	8	TAGAATAAGGCCA	GCTAGGAGTTTTTTGA	16	TCAAAAAACTCCTAGCTGGCCTTATTCTA	0.38	14417-58-neg	-	AGTTTATACTCAACCTTGTC	TGG	NGG	58	Insertion
WRN	528095	63.8022	85.4669	chr8-30924565-30924565_2CinsCCT-528095-pos-i	+	AGCTGAAATGCACAGAGACC	TGG	NGG	C	CCT	2	GAAATGCACAGAG	ACCTCTGGAGCCTTAA	16	TTAAGGCTCCAGAGGTCTCTGTGCATTTC	0.46	528095-52-neg	-	AGCGGATAGACTTGTCTTTC	AGG	NGG	52	Insertion
WRN	528095	82.7425	54.0122	chr8-30924565-30924565_13CinsCCT-528095-neg-i	-	GGTGTTTAACCAGACTGTTA	AGG	NGG	C	CCT	13	CAGTCTGGTTAAA	ACCTCTGGAGCCTTAA	16	ACCTCTGGAGCCTTAACAGTCTGGTTAAA	0.38	528095-77-pos	+	TATGTTCATTTGATATCATT	TGG	NGG	77	Insertion
WRN	5448	64.3877	51.2157	chr8-31014978-31014978_13GinsGA-5448-neg-i	-	TCTTCTGAACCTCTGGAGTC	AGG	NGG	G	GA	13	TCCAGAGGTTCAG	GCGAAGCAGGCCTGAC	16	GCGAAGCAGGCCTGACTCCAGAGGTTCAG	0.54	5448-80-pos	+	AGAAGAGCATAGCTGAGAGC	AGG	NGG	80	Insertion
ERLIN2	30913	90.4394	73.8628	chr8-37611039-37611039_7GinsGCA-30913-neg-i	-	GTGCGGGGTCTTTACCTTAT	TGG	NGG	G	GCA	7	AGGTAAAGACCCC	AGCCGAAGCACCAATA	16	AGCCGAAGCACCAATAAGGTAAAGACCCC	0.54	30913-63-pos	+	CCCCTCAGATGCTGCATTTC	TGG	NGG	63	Insertion
STAR	632520	93.9521	54.2061	chr8-38006211-38006211_13GinsGC-632520-pos-i	+	ACCTGGTTAATCCACGTGCT	AGG	NGG	G	GC	13	GGTTAATCCACGT	GCTAGGGGTGGGGCCC	16	GGGCCCCACCCCTAGCACGTGGATTAACC	0.46	632520-44-neg	-	GCTGAGGCAACAGGCTGTGA	TGG	NGG	44	Insertion
STAR	632520	93.5147	54.2061	chr8-38006211-38006211_12GinsGC-632520-pos-i	+	CCTGGTTAATCCACGTGCTA	GGG	NGG	G	GC	12	GTTAATCCACGTG	CTAGGGGTGGGGCCCC	16	GGGGCCCCACCCCTAGCACGTGGATTAAC	0.46	632520-44-neg	-	GCTGAGGCAACAGGCTGTGA	TGG	NGG	44	Insertion
STAR	632520	96.684	54.2061	chr8-38006211-38006211_11GinsGC-632520-pos-i	+	CTGGTTAATCCACGTGCTAG	GGG	NGG	G	GC	11	TTAATCCACGTGC	TAGGGGTGGGGCCCCC	16	GGGGGCCCCACCCCTAGCACGTGGATTAA	0.46	632520-44-neg	-	GCTGAGGCAACAGGCTGTGA	TGG	NGG	44	Insertion
STAR	632520	88.0164	54.2061	chr8-38006211-38006211_8GinsGC-632520-pos-i	+	GTTAATCCACGTGCTAGGGG	TGG	NGG	G	GC	8	ATCCACGTGCTAG	GGGTGGGGCCCCCCCA	16	TGGGGGGGCCCCACCCCTAGCACGTGGAT	0.54	632520-44-neg	-	GCTGAGGCAACAGGCTGTGA	TGG	NGG	44	Insertion
DDHD2	39676	92.8005	52.3719	chr8-38110553-38110553_11CinsCT-39676-pos-i	+	TAGGTTCGCTGCGGATGGCC	TGG	NGG	C	CT	11	TTCGCTGCGGATG	GCCTGGAAGTCTTTTT	16	AAAAAGACTTCCAGGCCATCCGCAGCGAA	0.62	39676-50-neg	-	GGTTCTGCTTCAGTTTCTTC	TGG	NGG	50	Insertion
ANK1	511	83.989	72.0076	chr8-41573252-41573252_4AinsAG-511-pos-i	+	CCTCACGGGCTGCAATGTGC	AGG	NGG	A	AG	4	ACGGGCTGCAATG	TGCAGGGGGGGTGTGC	16	GCACACCCCCCCTGCACATTGCAGCCCGT	0.62	511-55-neg	-	AAACATGGTGAAGCTCCTGC	TGG	NGG	55	Insertion
ANK1	511	79.2743	72.0076	chr8-41573252-41573252_3AinsAG-511-pos-i	+	CTCACGGGCTGCAATGTGCA	GGG	NGG	A	AG	3	CGGGCTGCAATGT	GCAGGGGGGGTGTGCC	16	GGCACACCCCCCCTGCACATTGCAGCCCG	0.62	511-55-neg	-	AAACATGGTGAAGCTCCTGC	TGG	NGG	55	Insertion
ANK1	511	66.2774	72.0076	chr8-41573252-41573252_2AinsAG-511-pos-i	+	TCACGGGCTGCAATGTGCAG	GGG	NGG	A	AG	2	GGGCTGCAATGTG	CAGGGGGGGTGTGCCC	16	GGGCACACCCCCCCTGCACATTGCAGCCC	0.62	511-55-neg	-	AAACATGGTGAAGCTCCTGC	TGG	NGG	55	Insertion
KAT6A	419571	78.2694	47.8379	chr8-41791376-41791376_9CinsCT-419571-pos-i	+	CAGCCTGGGTGTAACTCTGC	AGG	NGG	C	CT	9	CTGGGTGTAACTC	TGCAGGGTCTTGACAC	16	GTGTCAAGACCCTGCAGAGTTACACCCAG	0.54	419571-46-neg	-	GAAGAAAGCAGTGAGCATGA	GGG	NGG	46	Insertion
KAT6A	419571	43.5081	72.5102	chr8-41791376-41791376_14CinsCT-419571-neg-i	-	GGACTGTGAGGAAACTCTTG	CGG	NGG	C	CT	14	GAGTTTCCTCACA	TCTTGACACGCCGCAA	16	TCTTGACACGCCGCAAGAGTTTCCTCACA	0.46	419571-88-pos	+	TGAGACTGAACGGAGGAGAT	AGG	NGG	88	Insertion
KAT6A	373672	89.9358	82.3194	chr8-41791527-41791527_7TinsTC-373672-neg-i	-	CGAAGAAGACTCCCACACTA	AGG	NGG	T	TC	7	TGTGGGAGTCTTC	TTAACTCTTCCCTTAG	16	TTAACTCTTCCCTTAGTGTGGGAGTCTTC	0.54	373672-41-pos	+	TCCAGATCCAGCTCACTATG	AGG	NGG	41	Insertion
KAT6A	180678	49.2848	86.1767	chr8-41791858-41791858_3CinsCT-180678-neg-i	-	GGAGGAGCAGCAGGAATTAG	AGG	NGG	C	CT	3	ATTCCTGCTGCTC	GCTCTGGCTCCTCTTA	16	GCTCTGGCTCCTCTTAATTCCTGCTGCTC	0.54	180678-65-pos	+	CATCCTCATCATCAGCGTCG	TGG	NGG	65	Insertion
IKBKB	102445	62.8424	46.3651	chr8-42176117-42176117_9TinsTG-102445-pos-i	+	CGCCTTCTTCCAGCTGAGGA	AGG	NGG	T	TG	9	TTCTTCCAGCTGA	GGAAGGTGTGGGGGCC	16	GGCCCCCACACCTTCCTCAGCTGGAAGAA	0.46	102445-53-neg	-	CTCGCTGTCCCTGCTGCAGC	CGG	NGG	53	Insertion
IKBKB	102445	32.7462	46.3651	chr8-42176117-42176117_4TinsTG-102445-pos-i	+	TCTTCCAGCTGAGGAAGGTG	TGG	NGG	T	TG	4	CCAGCTGAGGAAG	GTGTGGGGGCCAGGTC	16	GACCTGGCCCCCACACCTTCCTCAGCTGG	0.62	102445-53-neg	-	CTCGCTGTCCCTGCTGCAGC	CGG	NGG	53	Insertion
IKBKB	102445	57.5712	46.3651	chr8-42176117-42176117_3TinsTG-102445-pos-i	+	CTTCCAGCTGAGGAAGGTGT	GGG	NGG	T	TG	3	CAGCTGAGGAAGG	TGTGGGGGCCAGGTCT	16	AGACCTGGCCCCCACACCTTCCTCAGCTG	0.62	102445-53-neg	-	CTCGCTGTCCCTGCTGCAGC	CGG	NGG	53	Insertion
IKBKB	102445	77.596	72.5813	chr8-42176117-42176117_11TinsTG-102445-neg-i	-	TCTGGATGCTGTGCCAGACC	TGG	NGG	T	TG	11	CTGGCACAGCATC	GGTGTGGGGGCCAGGT	16	GGTGTGGGGGCCAGGTCTGGCACAGCATC	0.62	102445-90-pos	+	TAATTGTAGGAGAGTTATTG	TGG	NGG	90	Insertion
HGSNAT	1235	80.8762	63.1902	chr8-43016611-43016611_12CinsCT-1235-pos-i	+	GTGAGCATTGCATTCCTTAT	TGG	NGG	C	CT	12	GCATTGCATTCCT	TATTGGTCTTGCTTGT	16	ACAAGCAAGACCAATAAGGAATGCAATGC	0.46	1235-67-neg	-	TCTATACTCTGCCTTTCCAG	TGG	NGG	67	Insertion
PRKDC	154324	69.7256	83.5629	chr8-48844056-48844056_11GinsGT-154324-pos-i	+	ACAGTTCCAGGAAGTCCCTT	TGG	NGG	G	GT	11	TTCCAGGAAGTCC	CTTTGGGCAAGTTTTT	16	AAAAACTTGCCCAAAGGGACTTCCTGGAA	0.54	154324-65-neg	-	TAGGTAGCAACACTGATGTG	TGG	NGG	65	Insertion
PRKDC	154324	61.5207	83.5629	chr8-48844056-48844056_10GinsGT-154324-pos-i	+	CAGTTCCAGGAAGTCCCTTT	GGG	NGG	G	GT	10	TCCAGGAAGTCCC	TTTGGGCAAGTTTTTT	16	AAAAAACTTGCCCAAAGGGACTTCCTGGA	0.62	154324-65-neg	-	TAGGTAGCAACACTGATGTG	TGG	NGG	65	Insertion
CHD7	188297	63.2429	84.8388	chr8-61655478-61655478_13TinsTA-188297-neg-i	-	GCTGTTGACCAGGATGTTGT	TGG	NGG	T	TA	13	ACATCCTGGTCAA	GATAACCTGGCCAACA	16	GATAACCTGGCCAACAACATCCTGGTCAA	0.46	188297-86-pos	+	TAGGCATGTCCTCGGCACCA	AGG	NGG	86	Insertion
CHD7	210712	84.2794	75.7108	chr8-61693569-61693569_4CinsCG-210712-pos-i	+	TGTCTCTCAGCATTCCCCGT	CGG	NGG	C	CG	4	TCTCAGCATTCCC	CGTCGGGAGCCCTTTC	16	GAAAGGGCTCCCGACGGGGAATGCTGAGA	0.54	210712-56-neg	-	CTCTTCACTAGCTGAGCATT	CGG	NGG	56	Insertion
CHD7	657791	NA	40.7731	chr8-61707638-61707638_7AinsAC-657791-neg-i	-	TCAGGAGGAGGAGATGGTGG	GGG	NGG	A	AC	7	CCATCTCCTCCTC	GACAAAACACCCCCCA	16	GACAAAACACCCCCCACCATCTCCTCCTC	0.62	657791-56-pos	+	AGCAAGTGCTTTGAAGAAAA	AGG	NGG	56	Insertion
CHD7	657791	36.6744	40.7731	chr8-61707638-61707638_8AinsAC-657791-neg-i	-	TTCAGGAGGAGGAGATGGTG	GGG	NGG	A	AC	8	CATCTCCTCCTCC	ACAAAACACCCCCCAC	16	ACAAAACACCCCCCACCATCTCCTCCTCC	0.62	657791-56-pos	+	AGCAAGTGCTTTGAAGAAAA	AGG	NGG	56	Insertion
CHD7	657791	31.9644	40.7731	chr8-61707638-61707638_10AinsAC-657791-neg-i	-	TCTTCAGGAGGAGGAGATGG	TGG	NGG	A	AC	10	TCTCCTCCTCCTG	AAAACACCCCCCACCA	16	AAAACACCCCCCACCATCTCCTCCTCCTG	0.62	657791-56-pos	+	AGCAAGTGCTTTGAAGAAAA	AGG	NGG	56	Insertion
CHD7	657791	38.935	40.7731	chr8-61707638-61707638_13AinsAC-657791-neg-i	-	TCTTCTTCAGGAGGAGGAGA	TGG	NGG	A	AC	13	CCTCCTCCTGAAG	ACACCCCCCACCATCT	16	ACACCCCCCACCATCTCCTCCTCCTGAAG	0.62	657791-56-pos	+	AGCAAGTGCTTTGAAGAAAA	AGG	NGG	56	Insertion
CHD7	579768	60.1114	77.49	chr8-61707677-61707677_11AinsACC-579768-pos-i	+	TCCTCCTCCTGAAGAAGATG	AGG	NGG	A	ACC	11	CCTCCTGAAGAAG	ATGAGGACCCACCGGT	16	ACCGGTGGGTCCTCATCTTCTTCAGGAGG	0.54	579768-42-neg	-	TTACCCATGCCAAATAACCA	AGG	NGG	42	Insertion
CHD7	579768	76.9012	63.0726	chr8-61707677-61707677_4AinsACC-579768-neg-i	-	AATTGTATTACCTGAACACC	TGG	NGG	A	ACC	4	GTTCAGGTAATAC	ATGAGGACCCACCGGT	16	ATGAGGACCCACCGGTGTTCAGGTAATAC	0.38	579768-86-pos	+	TTTGAAGAAAAAGGTCAACA	AGG	NGG	86	Insertion
CHD7	267422	65.571	52.6842	chr8-61735171-61735171_7GinsGC-267422-neg-i	-	GTTGGGGATTGTGGACAATG	GGG	NGG	G	GC	7	TGTCCACAATCCC	TAGTAATTGCCCCCAT	16	TAGTAATTGCCCCCATTGTCCACAATCCC	0.54	267422-81-pos	+	TTTAGCAGATGAAATGGGTT	TGG	NGG	81	Insertion
CHD7	267422	66.3399	52.6842	chr8-61735171-61735171_8GinsGC-267422-neg-i	-	AGTTGGGGATTGTGGACAAT	GGG	NGG	G	GC	8	GTCCACAATCCCC	AGTAATTGCCCCCATT	16	AGTAATTGCCCCCATTGTCCACAATCCCC	0.62	267422-81-pos	+	TTTAGCAGATGAAATGGGTT	TGG	NGG	81	Insertion
CHD7	267422	68.0811	52.6842	chr8-61735171-61735171_9GinsGC-267422-neg-i	-	CAGTTGGGGATTGTGGACAA	TGG	NGG	G	GC	9	TCCACAATCCCCA	GTAATTGCCCCCATTG	16	GTAATTGCCCCCATTGTCCACAATCCCCA	0.54	267422-81-pos	+	TTTAGCAGATGAAATGGGTT	TGG	NGG	81	Insertion
CHD7	572561	83.2122	91.4968	chr8-61750773-61750773_4AinsAT-572561-neg-i	-	CCCTTCTGACTCAATGGTAA	TGG	NGG	A	AT	4	CCATTGAGTCAGA	GAACCCACACCATTTA	16	GAACCCACACCATTTACCATTGAGTCAGA	0.46	572561-89-pos	+	CTTCTACGAAAAGGGGCCTA	TGG	NGG	89	Insertion
CHD7	572561	67.6235	91.4968	chr8-61750773-61750773_10AinsAT-572561-neg-i	-	ACCTTTCCCTTCTGACTCAA	TGG	NGG	A	AT	10	AGTCAGAAGGGAA	ACACCATTTACCATTG	16	ACACCATTTACCATTGAGTCAGAAGGGAA	0.46	572561-89-pos	+	CTTCTACGAAAAGGGGCCTA	TGG	NGG	89	Insertion
CHD7	208735	65.8529	72.0171	chr8-61757923-61757923_1TinsTC-208735-pos-i	+	CAACCCAGATGCCCTGTTCC	AGG	NGG	T	TC	1	CCAGATGCCCTGT	TCCCAGGAGGACAGCT	16	AGCTGTCCTCCTGGGAACAGGGCATCTGG	0.62	208735-72-neg	-	AAAAGGGAATTAAGCTCTCC	AGG	NGG	72	Insertion
CHD7	208735	66.8548	46.0001	chr8-61757923-61757923_7TinsTC-208735-neg-i	-	GTTTCTTGTAGCTGTCCTCC	TGG	NGG	T	TC	7	GGACAGCTACAAG	TGCCCTGTTCCCAGGA	16	TGCCCTGTTCCCAGGAGGACAGCTACAAG	0.54	208735-88-pos	+	TCCTGTGCCAAGGGGAAGGA	AGG	NGG	88	Insertion
CHD7	210721	66.3104	83.6808	chr8-61763849-61763849_4AinsAG-210721-pos-i	+	AAATTCTCCTTCAGAGGATA	AGG	NGG	A	AG	4	TCTCCTTCAGAGG	ATAAGGGAAGAATCCA	16	TGGATTCTTCCCTTATCCTCTGAAGGAGA	0.54	210721-62-neg	-	CTGCTCAGTGCACGTCTGCT	CGG	NGG	62	Insertion
CHD7	2029	91.5022	94.9609	chr8-61764663-61764663_12TinsTA-2029-pos-i	+	CCCTGACTACACGTCTGCGC	CGG	NGG	T	TA	12	GACTACACGTCTG	CGCCGGCTCATTAACT	16	AGTTAATGAGCCGGCGCAGACGTGTAGTC	0.54	2029-53-neg	-	GCGCCGGTCAGTCTTCATTA	GGG	NGG	53	Insertion
CHD7	210724	69.8268	69.0771	chr8-61766969-61766969_7TinsTC-210724-neg-i	-	TTCATCTCTAGCAGTGCTCA	TGG	NGG	T	TC	7	GCACTGCTAGAGA	GCAATGCTTCCCATGA	16	GCAATGCTTCCCATGAGCACTGCTAGAGA	0.54	210724-86-pos	+	CTTCAGTTTCCCTGATACTG	TGG	NGG	86	Insertion
CHD7	423496	66.7284	57.8846	chr8-61768590-61768590_10AinsAT-423496-pos-i	+	ATCTGTGAAGCAGTGTTGAA	AGG	NGG	A	AT	10	GTGAAGCAGTGTT	GAAAGGCAAATTGGCC	16	GGCCAATTTGCCTTTCAACACTGCTTCAC	0.46	423496-45-neg	-	TGGGTGTGTAACCTGGGATG	AGG	NGG	45	Insertion
CHD7	423496	45.298	57.8846	chr8-61768590-61768590_3AinsAT-423496-pos-i	+	AAGCAGTGTTGAAAGGCAAA	TGG	NGG	A	AT	3	AGTGTTGAAAGGC	AAATTGGCCAGTAAAT	16	ATTTACTGGCCAATTTGCCTTTCAACACT	0.46	423496-45-neg	-	TGGGTGTGTAACCTGGGATG	AGG	NGG	45	Insertion
CHD7	166873	71.3227	72.3798	chr8-61768741-61768741_12AinsAC-166873-neg-i	-	TAATTCACCTTTGACAACTG	AGG	NGG	A	AC	12	TTGTCAAAGGTGA	ACTACCGTCTCCTCAG	16	ACTACCGTCTCCTCAGTTGTCAAAGGTGA	0.38	166873-87-pos	+	AGGTTACACACCCACCACAG	TGG	NGG	87	Insertion
CHD7	521189	89.0222	78.2682	chr8-61769118-61769118_1CinsCT-521189-neg-i	-	CACCTGAGACTCTCGAAGCT	GGG	NGG	C	CT	1	TTCGAGAGTCTCA	AGATGGTTGCCCAGCT	16	AGATGGTTGCCCAGCTTTCGAGAGTCTCA	0.46	521189-85-pos	+	ACCTCTCTGTCCCTCGCCAG	CGG	NGG	85	Insertion
CHD7	521189	86.2907	78.2682	chr8-61769118-61769118_2CinsCT-521189-neg-i	-	CCACCTGAGACTCTCGAAGC	TGG	NGG	C	CT	2	TCGAGAGTCTCAG	GATGGTTGCCCAGCTT	16	GATGGTTGCCCAGCTTTCGAGAGTCTCAG	0.54	521189-85-pos	+	ACCTCTCTGTCCCTCGCCAG	CGG	NGG	85	Insertion
CHD7	692003	65.6619	98.4958	chr8-61769376-61769376_2CinsCGG-692003-pos-i	+	CCTCCCATGAAGAGGAGGCG	GGG	NGG	C	CGG	2	CCATGAAGAGGAG	GCGGGGGGAAGGAGGA	16	TCCTCCTTCCCCCCGCCTCCTCTTCATGG	0.54	692003-53-neg	-	CACTCAATGACGTCCGTTTG	TGG	NGG	53	Insertion
CHD7	210726	53.9357	60.0978	chr8-61774862-61774862_6GinsGGT-210726-pos-i	+	ACACTTTGACAGGAGAAGAA	AGG	NGG	G	GGT	6	TTTGACAGGAGAA	GAAAGGGTGTGCCTGT	16	ACAGGCACACCCTTTCTTCTCCTGTCAAA	0.38	210726-83-neg	-	AGGATAAAACACTTCCTTCT	GGG	NGG	83	Insertion
CHD7	210726	43.08	60.0978	chr8-61774862-61774862_5GinsGGT-210726-pos-i	+	CACTTTGACAGGAGAAGAAA	GGG	NGG	G	GGT	5	TTGACAGGAGAAG	AAAGGGTGTGCCTGTT	16	AACAGGCACACCCTTTCTTCTCCTGTCAA	0.46	210726-83-neg	-	AGGATAAAACACTTCCTTCT	GGG	NGG	83	Insertion
CHD7	280789	77.7263	24.2851	chr8-61775196-61775196_12TinsTA-280789-pos-i	+	AATTTGCAGTTGCTCCAGAC	TGG	NGG	T	TA	12	TGCAGTTGCTCCA	GACTGGACTGATAATA	16	TATTATCAGTCCAGTCTGGAGCAACTGCA	0.54	280789-74-neg	-	ACAGAAAATAAGAAAGACTA	AGG	NGG	74	Insertion
CHD7	267440	86.3681	78.2247	chr8-61778453-61778453_4TinsTG-267440-pos-i	+	GAAGAGCTAGACTCACTTGA	TGG	NGG	T	TG	4	AGCTAGACTCACT	TGATGGGGGGGGATGA	16	TCATCCCCCCCCATCAAGTGAGTCTAGCT	0.46	267440-46-neg	-	ACTTGAACTGGAACTGGTAC	TGG	NGG	46	Insertion
CHD7	267440	90.2964	78.2247	chr8-61778453-61778453_3TinsTG-267440-pos-i	+	AAGAGCTAGACTCACTTGAT	GGG	NGG	T	TG	3	GCTAGACTCACTT	GATGGGGGGGGATGAA	16	TTCATCCCCCCCCATCAAGTGAGTCTAGC	0.46	267440-46-neg	-	ACTTGAACTGGAACTGGTAC	TGG	NGG	46	Insertion
CHD7	267440	80.3317	78.2247	chr8-61778453-61778453_2TinsTG-267440-pos-i	+	AGAGCTAGACTCACTTGATG	GGG	NGG	T	TG	2	CTAGACTCACTTG	ATGGGGGGGGATGAAA	16	TTTCATCCCCCCCCATCAAGTGAGTCTAG	0.46	267440-46-neg	-	ACTTGAACTGGAACTGGTAC	TGG	NGG	46	Insertion
CHD7	267440	86.5582	78.2247	chr8-61778453-61778453_1TinsTG-267440-pos-i	+	GAGCTAGACTCACTTGATGG	GGG	NGG	T	TG	1	TAGACTCACTTGA	TGGGGGGGGATGAAAT	16	ATTTCATCCCCCCCCATCAAGTGAGTCTA	0.38	267440-46-neg	-	ACTTGAACTGGAACTGGTAC	TGG	NGG	46	Insertion
TTPA	9139	96.3443	81.1544	chr8-63978501-63978501_9TinsTAA-9139-pos-i	+	GCAATCTTCTTGGCTACGGA	TGG	NGG	T	TAA	9	TCTTCTTGGCTAC	GGATGGAGTAAGATTT	16	AAATCTTACTCCATCCGTAGCCAAGAAGA	0.46	9139-54-neg	-	AACTCAGCGGAATGGAATCA	AGG	NGG	54	Insertion
ARFGEF1	100669	74.4066	44.1391	chr8-68102890-68102890_2TinsTA-100669-pos-i	+	GGGGTCCTCTTAGGGGCTTA	CGG	NGG	T	TA	2	TCCTCTTAGGGGC	TTAACGGTGAGACATA	16	TATGTCTCACCGTTAAGCCCCTAAGAGGA	0.62	100669-41-neg	-	GCAACTGTGATGGTGGAGGG	AGG	NGG	41	Insertion
PEX2	504137	80.6513	53.3314	chr8-77895790-77895790_6GinsGT-504137-pos-i	+	AACTTCTGGACATTGATAAG	TGG	NGG	G	GT	6	TCTGGACATTGAT	AAGTGGTTAAGAGAAA	16	TTTCTCTTAACCACTTATCAATGTCCAGA	0.38	504137-51-neg	-	TGGCTTTGAATACATGAATA	GGG	NGG	51	Insertion
IMPA1	375412	70.2181	85.954	chr8-82583246-82583246_9GinsGAGCCC-375412-neg-i	-	TCTCTCTTGGTGACTGAGTT	GGG	NGG	G	GAGCCC	9	TCAGTCACCAAGA	AAGAGCCCAGCCCAAC	16	AAGAGCCCAGCCCAACTCAGTCACCAAGA	0.46	375412-68-pos	+	TAAAGAGCTTACCCATGAAC	AGG	NGG	68	Insertion
IMPA1	375412	73.8048	85.954	chr8-82583246-82583246_10GinsGAGCCC-375412-neg-i	-	ATCTCTCTTGGTGACTGAGT	TGG	NGG	G	GAGCCC	10	CAGTCACCAAGAG	AGAGCCCAGCCCAACT	16	AGAGCCCAGCCCAACTCAGTCACCAAGAG	0.54	375412-68-pos	+	TAAAGAGCTTACCCATGAAC	AGG	NGG	68	Insertion
CNGB3	427664	72.7818	80.9061	chr8-87638255-87638255_4TinsAC-427664-pos-i	+	GATGCTGAAGTTCACATCAA	TGG	NGG	T	AC	4	CTGAAGTTCACAT	CAAACGGCGAGGGCTA	16	TAGCCCTCGCCGTTTGATGTGAACTTCAG	0.38	427664-84-neg	-	TCATTAATTATTCTGCATCG	GGG	NGG	84	Insertion
CNGB3	427655	76.472	54.954	chr8-87666270-87666270_6CinsGTTTG-427655-neg-i	-	AGGTGGATTCAAATGAGCTA	AGG	NGG	C	GTTTG	6	CTCATTTGAATCC	GTGTTTGTTTGCTTAG	16	GTGTTTGTTTGCTTAGCTCATTTGAATCC	0.38	427655-79-pos	+	GATGGGATTTAAAGTCAAAA	TGG	NGG	79	Insertion
CNGB3	427651	62.5439	55.0876	chr8-87679322-87679322_6GinsGC-427651-pos-i	+	AAAACAGCAGTTCCAGTTAT	AGG	NGG	G	GC	6	CAGCAGTTCCAGT	TATAGGCCAAGAGTGA	16	TCACTCTTGGCCTATAACTGGAACTGCTG	0.54	427651-71-neg	-	TGTGTTTGTTCTATGTCATT	TGG	NGG	71	Insertion
CNGB3	427645	60.9395	81.591	chr8-87755760-87755760_7GinsGT-427645-pos-i	+	GTTTGCTGAGACTGATTACT	TGG	NGG	G	GT	7	GCTGAGACTGATT	ACTTGGGTTGAGAGCC	16	GGCTCTCAACCCAAGTAATCAGTCTCAGC	0.46	427645-58-neg	-	GTCAACAAGGTGAAGCCTAT	AGG	NGG	58	Insertion
CNGB3	427645	74.6282	81.591	chr8-87755760-87755760_6GinsGT-427645-pos-i	+	TTTGCTGAGACTGATTACTT	GGG	NGG	G	GT	6	CTGAGACTGATTA	CTTGGGTTGAGAGCCT	16	AGGCTCTCAACCCAAGTAATCAGTCTCAG	0.38	427645-58-neg	-	GTCAACAAGGTGAAGCCTAT	AGG	NGG	58	Insertion
CNGB3	427645	85.6317	25.0125	chr8-87755760-87755760_13GinsGT-427645-neg-i	-	AGTTCTCGTCGGAATGAAGA	AGG	NGG	G	GT	13	TCATTCCGACGAG	GGGTTGAGAGCCTTCT	16	GGGTTGAGAGCCTTCTTCATTCCGACGAG	0.54	427645-66-pos	+	ATAAGAAATGATGAAAATCA	AGG	NGG	66	Insertion
CNGB3	427644	38.0542	61.9439	chr8-87755824-87755824_11AinsAC-427644-pos-i	+	TTCTCATTGTTCTCTCCTAT	AGG	NGG	A	AC	11	CATTGTTCTCTCC	TATAGGCTTCACCCTT	16	AAGGGTGAAGCCTATAGGAGAGAACAATG	0.46	427644-61-neg	-	GGCACAGTCATAAATACAGA	GGG	NGG	61	Insertion
CNGB3	427643	38.0542	61.9439	chr8-87755826-87755826_13CinsCT-427643-pos-i	+	TTCTCATTGTTCTCTCCTAT	AGG	NGG	C	CT	13	CATTGTTCTCTCC	TATAGGCTTCACCTTT	16	AAAGGTGAAGCCTATAGGAGAGAACAATG	0.46	427643-59-neg	-	GGCACAGTCATAAATACAGA	GGG	NGG	59	Insertion
NBN	628054	65.7828	89.8492	chr8-90971047-90971047_2GinsGT-628054-neg-i	-	CCAGGACCAAGCCTTTCACA	AGG	NGG	G	GT	2	GAAAGGCTTGGTC	ACTGACACGCCTTGTT	16	ACTGACACGCCTTGTTGAAAGGCTTGGTC	0.54	628054-45-pos	+	ACGTATGTTGTAGTGTTCAC	TGG	NGG	45	Insertion
NBN	576309	56.6609	36.2038	chr8-90982615-90982615_12CinsCT-576309-neg-i	-	TTCCTGACTGTCAGAAGAAA	TGG	NGG	C	CT	12	CTTCTGACAGTCA	TGACTTGAATCCATTT	16	TGACTTGAATCCATTTCTTCTGACAGTCA	0.46	576309-85-pos	+	TAGGTGAAAAGCAACAAAAA	AGG	NGG	85	Insertion
NBN	182702	90.8195	56.029	chr8-90982670-90982670_3GinsGT-182702-neg-i	-	GGAACGTGTGTTGTTGATAC	AGG	NGG	G	GT	3	TCAACAACACACG	TTTGTTATTCCTGTTA	16	TTTGTTATTCCTGTTATCAACAACACACG	0.46	182702-79-pos	+	AAAGAATAATTCTATACCTT	TGG	NGG	79	Insertion
NBN	6949	70.6759	95.4019	chr8-90982745-90982745_9TinsTCC-6949-neg-i	-	TCCGCAGTTGTCTTTGGAGG	TGG	NGG	T	TCC	9	CCAAAGACAACTG	TAGCTTCCCCCCACCT	16	TAGCTTCCCCCCACCTCCAAAGACAACTG	0.46	6949-59-pos	+	GTATCAACAACACACGTTCC	CGG	NGG	59	Insertion
NBN	643026	67.9497	55.1887	chr8-90990532-90990532_3CinsCA-643026-neg-i	-	ACAATATGTGCACTCATTTG	TGG	NGG	C	CA	3	ATGAGTGCACATA	ATTGGACGTCCACAAA	16	ATTGGACGTCCACAAAATGAGTGCACATA	0.38	643026-77-pos	+	ATAATATACCTTTCAATTTG	TGG	NGG	77	Insertion
RUNX1T1	599590	68.548	72.3626	chr8-93029502-93029502_5GinsGA-599590-pos-i	+	TTGGAGCTCCTTGAGTAGTT	GGG	NGG	G	GA	5	AGCTCCTTGAGTA	GTTGGAGGGAGGTGGC	16	GCCACCTCCCTCCAACTACTCAAGGAGCT	0.46	599590-54-neg	-	CACAATGCCAGACTCACCTG	TGG	NGG	54	Insertion
RUNX1T1	599590	78.6229	72.3626	chr8-93029502-93029502_4GinsGA-599590-pos-i	+	TGGAGCTCCTTGAGTAGTTG	GGG	NGG	G	GA	4	GCTCCTTGAGTAG	TTGGAGGGAGGTGGCA	16	TGCCACCTCCCTCCAACTACTCAAGGAGC	0.54	599590-54-neg	-	CACAATGCCAGACTCACCTG	TGG	NGG	54	Insertion
RUNX1T1	599590	82.5237	72.3626	chr8-93029502-93029502_3GinsGA-599590-pos-i	+	GGAGCTCCTTGAGTAGTTGG	GGG	NGG	G	GA	3	CTCCTTGAGTAGT	TGGAGGGAGGTGGCAT	16	ATGCCACCTCCCTCCAACTACTCAAGGAG	0.46	599590-54-neg	-	CACAATGCCAGACTCACCTG	TGG	NGG	54	Insertion
TMEM67	643113	88.0012	57.7789	chr8-94798534-94798534_9CinsCA-643113-neg-i	-	GTAGCAACTCGAATTACTCT	TGG	NGG	C	CA	9	GTAATTCGAGTTG	GGAACTCAAGCCAAGA	16	GGAACTCAAGCCAAGAGTAATTCGAGTTG	0.38	643113-77-pos	+	ATAATAAAAGACAGCAACTC	TGG	NGG	77	Insertion
VPS13B	56654	80.6946	78.2667	chr8-100287384-100287384_5GinsGGCTC-56654-pos-i	+	AAGACCTTCATAGCACCAAG	TGG	NGG	G	GGCTC	5	CCTTCATAGCACC	AAGTGGCTCGCTCAAT	16	ATTGAGCGAGCCACTTGGTGCTATGAAGG	0.54	56654-44-neg	-	ATTGTGAAGGCCATCAAATC	TGG	NGG	44	Insertion
VPS13B	56670	83.1914	70.1027	chr8-100568733-100568733_11CinsCAAT-56670-neg-i	-	TGATGGACTGCAGATCTATT	TGG	NGG	C	CAAT	11	AGATCTGCAGTCC	GACAATAATACCAAAT	16	GACAATAATACCAAATAGATCTGCAGTCC	0.54	56670-44-pos	+	TACAGGAGAGCCTTGAACTT	AGG	NGG	44	Insertion
VPS13B	56674	73.9876	91.7139	chr8-100654201-100654201_8GinsGC-56674-neg-i	-	TTGATGACTGGCGTGAGGGA	CGG	NGG	G	GC	8	CTCACGCCAGTCA	TCGCATTGCCCCGTCC	16	TCGCATTGCCCCGTCCCTCACGCCAGTCA	0.62	56674-87-pos	+	ATCTCGCTACAGTGGTGCTC	AGG	NGG	87	Insertion
VPS13B	56674	87.5642	91.7139	chr8-100654201-100654201_12GinsGC-56674-neg-i	-	ACAATTGATGACTGGCGTGA	GGG	NGG	G	GC	12	CGCCAGTCATCAA	ATTGCCCCGTCCCTCA	16	ATTGCCCCGTCCCTCACGCCAGTCATCAA	0.54	56674-87-pos	+	ATCTCGCTACAGTGGTGCTC	AGG	NGG	87	Insertion
VPS13B	56674	91.5552	91.7139	chr8-100654201-100654201_13GinsGC-56674-neg-i	-	TACAATTGATGACTGGCGTG	AGG	NGG	G	GC	13	GCCAGTCATCAAT	TTGCCCCGTCCCTCAC	16	TTGCCCCGTCCCTCACGCCAGTCATCAAT	0.46	56674-87-pos	+	ATCTCGCTACAGTGGTGCTC	AGG	NGG	87	Insertion
VPS13B	521711	87.5642	91.7139	chr8-100654202-100654202_11CinsCCCGT-521711-neg-i	-	ACAATTGATGACTGGCGTGA	GGG	NGG	C	CCCGT	11	CGCCAGTCATCAA	GCCCGTCCGTCCCTCA	16	GCCCGTCCGTCCCTCACGCCAGTCATCAA	0.54	521711-88-pos	+	ATCTCGCTACAGTGGTGCTC	AGG	NGG	88	Insertion
VPS13B	548537	76.5363	83.097	chr8-100729522-100729522_5GinsGTA-548537-pos-i	+	CTGCCAATCTGGAAGCTAAG	TGG	NGG	G	GTA	5	CAATCTGGAAGCT	AAGTGTAGTGTAAACA	16	TGTTTACACTACACTTAGCTTCCAGATTG	0.46	548537-57-neg	-	TAGACCTCCTCTTAAGTCAA	TGG	NGG	57	Insertion
VPS13B	56644	75.5939	77.3463	chr8-100887727-100887727_6GinsGC-56644-pos-i	+	CACAAAGACATCTTGTCACC	TGG	NGG	G	GC	6	AAGACATCTTGTC	ACCTGGCCCCCCAGCT	16	AGCTGGGGGGCCAGGTGACAAGATGTCTT	0.38	56644-83-neg	-	AATGTGGATCAACCAGGTAA	TGG	NGG	83	Insertion
SPAG1	410993	50.2844	68.2933	chr8-101226129-101226129_10CinsCA-410993-pos-i	+	CTAAAAGAAGGAAACTGCAG	TGG	NGG	C	CA	10	AAGAAGGAAACTG	CAGTGGCTGCAATTCA	16	TGAATTGCAGCCACTGCAGTTTCCTTCTT	0.38	410993-88-neg	-	AGGCAGAAAATTTAGGATCT	TGG	NGG	88	Insertion
GRHL2	2195	20.2054	74.1705	chr8-102656449-102656449_12GinsGC-2195-pos-i	+	CAAAGCAGATGAAAGAAGAA	GGG	NGG	G	GC	12	GCAGATGAAAGAA	GAAGGGACAAAGCCGA	16	TCGGCTTTGTCCCTTCTTCTTTCATCTGC	0.38	2195-62-neg	-	GAGGGCTGCAAGCTCTTCTT	GGG	NGG	62	Insertion
GRHL2	2195	54.1874	74.1705	chr8-102656449-102656449_1GinsGC-2195-pos-i	+	AAAGAAGAAGGGACAAAGCG	AGG	NGG	G	GC	1	AAGAAGGGACAAA	GCCGAGGTATCTCTCC	16	GGAGAGATACCTCGGCTTTGTCCCTTCTT	0.38	2195-62-neg	-	GAGGGCTGCAAGCTCTTCTT	GGG	NGG	62	Insertion
TRPS1	579060	71.8952	67.5965	chr8-116617178-116617178_5GinsGGCAA-579060-pos-i	+	GGAAATACTTGGTGTTCCCT	TGG	NGG	G	GGCAA	5	ATACTTGGTGTTC	CCTTGGCAAGCAATCT	16	AGATTGCTTGCCAAGGGAACACCAAGTAT	0.38	579060-44-neg	-	GTTCTCCAGGTGACTTCAGG	TGG	NGG	44	Insertion
TRPS1	579060	69.6504	52.9189	chr8-116617178-116617178_1GinsGGCAA-579060-neg-i	-	GGAAAACACCAGATTGCCAA	GGG	NGG	G	GGCAA	1	GCAATCTGGTGTT	GGTGTTCCCTTGGCAA	16	GGTGTTCCCTTGGCAAGCAATCTGGTGTT	0.46	579060-70-pos	+	AAGAAAATGTTGTTCTAATT	CGG	NGG	70	Insertion
TRPS1	579060	84.4141	52.9189	chr8-116617178-116617178_2GinsGGCAA-579060-neg-i	-	CGGAAAACACCAGATTGCCA	AGG	NGG	G	GGCAA	2	CAATCTGGTGTTT	GTGTTCCCTTGGCAAG	16	GTGTTCCCTTGGCAAGCAATCTGGTGTTT	0.38	579060-70-pos	+	AAGAAAATGTTGTTCTAATT	CGG	NGG	70	Insertion
TRPS1	438446	71.8952	37.1903	chr8-116617181-116617181_8AinsAATCTG-438446-pos-i	+	GGAAATACTTGGTGTTCCCT	TGG	NGG	A	AATCTG	8	ATACTTGGTGTTC	CCTTGGCAATCTGATC	16	GATCAGATTGCCAAGGGAACACCAAGTAT	0.38	438446-54-neg	-	GTCCATTTCTTCTGTTCTCC	AGG	NGG	54	Insertion
RAD21	436481	79.2209	71.0362	chr8-117875460-117875460_4CinsCAG-436481-neg-i	-	ACATCAGGACATCTCTTACT	GGG	NGG	C	CAG	4	AAGAGATGTCCTG	GAACTACTCCCAGAGT	16	GAACTACTCCCAGAGTAAGAGATGTCCTG	0.46	436481-42-pos	+	CTTCATTACAGTCTGCAAGA	AGG	NGG	42	Insertion
RAD21	436481	80.881	71.0362	chr8-117875460-117875460_5CinsCAG-436481-neg-i	-	GACATCAGGACATCTCTTAC	TGG	NGG	C	CAG	5	AGAGATGTCCTGA	AACTACTCCCAGAGTA	16	AACTACTCCCAGAGTAAGAGATGTCCTGA	0.46	436481-42-pos	+	CTTCATTACAGTCTGCAAGA	AGG	NGG	42	Insertion
EXT1	419832	73.8902	54.6924	chr8-118819612-118819612_12TinsTA-419832-pos-i	+	GAAGCTCTGCCACACTGTGA	AGG	NGG	T	TA	12	CTCTGCCACACTG	TGAAGGCGAAATACCA	16	TGGTATTTCGCCTTCACAGTGTGGCAGAG	0.62	419832-74-neg	-	ATTATGAATTAGTGGGGAGA	AGG	NGG	74	Insertion
EXT1	419832	54.8117	71.4439	chr8-118819612-118819612_7TinsTA-419832-neg-i	-	GCTTGTGTTCTGCCTGCAGG	TGG	NGG	T	TA	7	GCAGGCAGAACAC	AGGCGAAATACCACCT	16	AGGCGAAATACCACCTGCAGGCAGAACAC	0.62	419832-67-pos	+	CCTTAGAGTTATCCCAGAAG	TGG	NGG	67	Insertion
EXT1	279804	61.7748	87.6053	chr8-118831982-118831982_4AinsAG-279804-pos-i	+	CTGGCTGGGACTGAGAGACC	AGG	NGG	A	AG	4	CTGGGACTGAGAG	ACCAGGGGGGGTCACC	16	GGTGACCCCCCCTGGTCTCTCAGTCCCAG	0.62	279804-81-neg	-	TTGCTTTCCAGCGCTTCATT	AGG	NGG	81	Insertion
EXT1	279804	33.5278	87.6053	chr8-118831982-118831982_2AinsAG-279804-pos-i	+	GGCTGGGACTGAGAGACCAG	GGG	NGG	A	AG	2	GGGACTGAGAGAC	CAGGGGGGGTCACCGC	16	GCGGTGACCCCCCCTGGTCTCTCAGTCCC	0.62	279804-81-neg	-	TTGCTTTCCAGCGCTTCATT	AGG	NGG	81	Insertion
EXT1	279804	51.6099	87.6053	chr8-118831982-118831982_1AinsAG-279804-pos-i	+	GCTGGGACTGAGAGACCAGG	GGG	NGG	A	AG	1	GGACTGAGAGACC	AGGGGGGGTCACCGCA	16	TGCGGTGACCCCCCCTGGTCTCTCAGTCC	0.62	279804-81-neg	-	TTGCTTTCCAGCGCTTCATT	AGG	NGG	81	Insertion
EXT1	456062	71.5763	87.6053	chr8-118832019-118832019_7AinsAG-456062-pos-i	+	ATGGATGACTGCAGTGAATT	TGG	NGG	A	AG	7	ATGACTGCAGTGA	ATTTGGAGGGGGGGCT	16	AGCCCCCCCTCCAAATTCACTGCAGTCAT	0.46	456062-44-neg	-	TTGCTTTCCAGCGCTTCATT	AGG	NGG	44	Insertion
EXT1	456062	71.8418	87.6053	chr8-118832019-118832019_4AinsAG-456062-pos-i	+	GATGACTGCAGTGAATTTGG	AGG	NGG	A	AG	4	ACTGCAGTGAATT	TGGAGGGGGGGCTTTA	16	TAAAGCCCCCCCTCCAAATTCACTGCAGT	0.38	456062-44-neg	-	TTGCTTTCCAGCGCTTCATT	AGG	NGG	44	Insertion
EXT1	456062	54.4454	87.6053	chr8-118832019-118832019_3AinsAG-456062-pos-i	+	ATGACTGCAGTGAATTTGGA	GGG	NGG	A	AG	3	CTGCAGTGAATTT	GGAGGGGGGGCTTTAA	16	TTAAAGCCCCCCCTCCAAATTCACTGCAG	0.38	456062-44-neg	-	TTGCTTTCCAGCGCTTCATT	AGG	NGG	44	Insertion
EXT1	456062	70.2363	87.6053	chr8-118832019-118832019_2AinsAG-456062-pos-i	+	TGACTGCAGTGAATTTGGAG	GGG	NGG	A	AG	2	TGCAGTGAATTTG	GAGGGGGGGCTTTAAA	16	TTTAAAGCCCCCCCTCCAAATTCACTGCA	0.38	456062-44-neg	-	TTGCTTTCCAGCGCTTCATT	AGG	NGG	44	Insertion
EXT1	456062	60.1097	87.6053	chr8-118832019-118832019_1AinsAG-456062-pos-i	+	GACTGCAGTGAATTTGGAGG	GGG	NGG	A	AG	1	GCAGTGAATTTGG	AGGGGGGGCTTTAAAC	16	GTTTAAAGCCCCCCCTCCAAATTCACTGC	0.46	456062-44-neg	-	TTGCTTTCCAGCGCTTCATT	AGG	NGG	44	Insertion
EXT1	526297	49.0339	90.7956	chr8-119122638-119122638_8CinsCAGCA-526297-pos-i	+	TTCAGTACTGATGCTGGCTT	TGG	NGG	C	CAGCA	8	GTACTGATGCTGG	CTTTGGCCAGCAAGCA	16	TGCTTGCTGGCCAAAGCCAGCATCAGTAC	0.54	526297-54-neg	-	TTAATTTATATTCCGGCACT	TGG	NGG	54	Insertion
EXT1	503617	81.097	92.1525	chr8-119123038-119123038_3CinsCG-503617-pos-i	+	GTTGGCATCTCGCTTCTGCC	GGG	NGG	C	CG	3	GCATCTCGCTTCT	GCCGGGGGGGAAATGT	16	ACATTTCCCCCCCGGCAGAAGCGAGATGC	0.54	503617-49-neg	-	TCTGCGCCCCTTCGTTCCTT	GGG	NGG	49	Insertion
EXT1	503617	90.8205	92.1525	chr8-119123038-119123038_1CinsCG-503617-pos-i	+	TGGCATCTCGCTTCTGCCGG	GGG	NGG	C	CG	1	ATCTCGCTTCTGC	CGGGGGGGAAATGTGC	16	GCACATTTCCCCCCCGGCAGAAGCGAGAT	0.54	503617-49-neg	-	TCTGCGCCCCTTCGTTCCTT	GGG	NGG	49	Insertion
EXT1	503617	80.9778	85.5602	chr8-119123038-119123038_5CinsCG-503617-neg-i	-	CCAGCGTGCACATTTCCCCC	CGG	NGG	C	CG	5	GGAAATGTGCACG	TCGCTTCTGCCGGGGG	16	TCGCTTCTGCCGGGGGGGAAATGTGCACG	0.54	503617-63-pos	+	GCAAAGGGTGAAATCGAAGC	AGG	NGG	63	Insertion
NSMCE2	372286	71.9253	41.4805	chr8-126379079-126379079_3AinsAAGGG-372286-pos-i	+	TCCAGGATGAAGCACTTAGA	AGG	NGG	A	AAGGG	3	GGATGAAGCACTT	AGAAGGGAGGGCAATT	16	AATTGCCCTCCCTTCTAAGTGCTTCATCC	0.46	372286-61-neg	-	CTGGTGTCCCTGCAGGCAGG	TGG	NGG	61	Insertion
NDRG1	246500	83.4938	73.2007	chr8-134262699-134262699_13TinsTG-246500-pos-i	+	TACATCCCAATACCTGTTGT	AGG	NGG	T	TG	13	TCCCAATACCTGT	TGTAGGCATTGATGGA	16	TCCATCAATGCCTACAACAGGTATTGGGA	0.46	246500-66-neg	-	AATGCAGAGTAACGTGGAAG	TGG	NGG	66	Insertion
TRAPPC9	437051	65.4591	89.6762	chr8-141460941-141460941_2GinsGA-437051-pos-i	+	TCTCAAACGGGACACAGAGA	AGG	NGG	G	GA	2	AAACGGGACACAG	AGAAAGGGGGATCTTA	16	TAAGATCCCCCTTTCTCTGTGTCCCGTTT	0.54	437051-45-neg	-	CGTGCTGGAGTCCAAGCGTC	TGG	NGG	45	Insertion
TRAPPC9	437051	63.9266	89.6762	chr8-141460941-141460941_1GinsGA-437051-pos-i	+	CTCAAACGGGACACAGAGAA	GGG	NGG	G	GA	1	AACGGGACACAGA	GAAAGGGGGATCTTAT	16	ATAAGATCCCCCTTTCTCTGTGTCCCGTT	0.54	437051-45-neg	-	CGTGCTGGAGTCCAAGCGTC	TGG	NGG	45	Insertion
CYP11B2	662033	92.2052	37.143	chr8-143996510-143996510_8TinsTCC-662033-neg-i	-	AAGGTGCTGCAGAACGCCCG	GGG	NGG	T	TCC	8	GCGTTCTGCAGCA	TCAGGCTCCCCCCCGG	16	TCAGGCTCCCCCCCGGGCGTTCTGCAGCA	0.62	662033-90-pos	+	TCCCCATCCCTGGCCACTCC	AGG	NGG	90	Insertion
CYP11B2	662033	77.5835	37.143	chr8-143996510-143996510_10TinsTCC-662033-neg-i	-	AGAAGGTGCTGCAGAACGCC	CGG	NGG	T	TCC	10	GTTCTGCAGCACC	AGGCTCCCCCCCGGGC	16	AGGCTCCCCCCCGGGCGTTCTGCAGCACC	0.62	662033-90-pos	+	TCCCCATCCCTGGCCACTCC	AGG	NGG	90	Insertion
PLEC	30172	57.1021	60.3772	chr8-144992026-144992026_1TinsTC-30172-neg-i	-	ACTGAAGCTGACGGTGGAGG	AGG	NGG	T	TC	1	CCACCGTCAGCTT	TACGCACAGCCTCCTC	16	TACGCACAGCCTCCTCCCACCGTCAGCTT	0.62	30172-72-pos	+	GGGGTCCTTGTACCCAGTGA	CGG	NGG	72	Insertion
PLEC	30172	67.7267	60.3772	chr8-144992026-144992026_4TinsTC-30172-neg-i	-	GGGACTGAAGCTGACGGTGG	AGG	NGG	T	TC	4	CCGTCAGCTTCAG	GCACAGCCTCCTCCCA	16	GCACAGCCTCCTCCCACCGTCAGCTTCAG	0.62	30172-72-pos	+	GGGGTCCTTGTACCCAGTGA	CGG	NGG	72	Insertion
OPLAH	31133	35.7904	86.9668	chr8-145109541-145109541_2TinsTG-31133-pos-i	+	TGTTGCAGCATGGTGGAGTG	GGG	NGG	T	TG	2	GCAGCATGGTGGA	GTGGGGGGGGCATGGA	16	TCCATGCCCCCCCCACTCCACCATGCTGC	0.62	31133-53-neg	-	TGTTCTATGTGGCCAGCCGA	GGG	NGG	53	Insertion
SLC52A2	419108	77.8643	36.1286	chr8-145583300-145583300_1TinsTA-419108-neg-i	-	CACAAGCACAGAGACGTAAG	AGG	NGG	T	TA	1	ACGTCTCTGTGCT	GGAGCCTCCCCTCTTA	16	GGAGCCTCCCCTCTTAACGTCTCTGTGCT	0.54	419108-90-pos	+	AGGTGCAGGTGTGCCCAGGA	AGG	NGG	90	Insertion
RECQL4	239722	86.0746	56.6054	chr8-145738683-145738683_2CinsCTT-239722-pos-i	+	TGCACGTAGCTCTCGAAGCT	TGG	NGG	C	CTT	2	CGTAGCTCTCGAA	GCTTTTGGGGGCAGCC	16	GGCTGCCCCCAAAAGCTTCGAGAGCTACG	0.54	239722-47-neg	-	CCTTTGGGATGGGGCTGGAC	CGG	NGG	47	Insertion
RECQL4	239722	97.1254	56.6054	chr8-145738683-145738683_1CinsCTT-239722-pos-i	+	GCACGTAGCTCTCGAAGCTT	GGG	NGG	C	CTT	1	GTAGCTCTCGAAG	CTTTTGGGGGCAGCCC	16	GGGCTGCCCCCAAAAGCTTCGAGAGCTAC	0.54	239722-47-neg	-	CCTTTGGGATGGGGCTGGAC	CGG	NGG	47	Insertion
RECQL4	566483	75.6673	46.2141	chr8-145741828-145741828_13CinsCA-566483-neg-i	-	GAATCACAACTTCTGATCCC	TGG	NGG	C	CA	13	ATCAGAAGTTGTG	GCCAGACTCACCAGGG	16	GCCAGACTCACCAGGGATCAGAAGTTGTG	0.38	566483-87-pos	+	CGCCTCCACTGCTGCTGGGC	TGG	NGG	87	Insertion
GLIS3	1325	48.5028	64.8943	chr9-3856143-3856143_5CinsCG-1325-neg-i	-	CTCCTCACCACATCAGCCCC	CGG	NGG	C	CG	5	GCTGATGTGGTGA	TGGAACTCTCCGGGGG	16	TGGAACTCTCCGGGGGGCTGATGTGGTGA	0.54	1325-87-pos	+	AGAGTTTGTTTCTGGCTGAT	AGG	NGG	87	Insertion
CDKN2A	233503	54.8931	78.261	chr9-21971014-21971014_3AinsACGGG-233503-pos-i	+	CAGCTCCTCAGCCAGGTCCA	CGG	NGG	A	ACGGG	3	TCCTCAGCCAGGT	CCACGGGCGGGCAGAC	16	GTCTGCCCGCCCGTGGACCTGGCTGAGGA	0.62	233503-46-neg	-	GGTGGTGCTGCACCGGGCCG	GGG	NGG	46	Insertion
CDKN2A	571109	36.5131	74.5219	chr9-21971160-21971160_4GinsGT-571109-neg-i	-	GCGGAGCTGCTGCTGCTCCA	CGG	NGG	G	GT	4	AGCAGCAGCAGCT	GGCTCCGCGCCGTTGG	16	GGCTCCGCGCCGTTGGAGCAGCAGCAGCT	0.62	571109-78-pos	+	GCAGCACCACCAGCGTGTCC	AGG	NGG	78	Insertion
CDKN2A	92427	99.7165	57.6087	chr9-21974720-21974720_12GinsGC-92427-pos-i	+	ACCGTAACTATTCGGTGCGT	TGG	NGG	G	GC	12	TAACTATTCGGTG	CGTTGGGCAGCGCCCC	16	GGGGCGCTGCCCAACGCACCGAATAGTTA	0.38	92427-41-neg	-	CCACGGCCGCGGCCCGGGGT	CGG	NGG	41	Insertion
CDKN2A	92427	97.8158	57.6087	chr9-21974720-21974720_11GinsGC-92427-pos-i	+	CCGTAACTATTCGGTGCGTT	GGG	NGG	G	GC	11	AACTATTCGGTGC	GTTGGGCAGCGCCCCC	16	GGGGGCGCTGCCCAACGCACCGAATAGTT	0.46	92427-41-neg	-	CCACGGCCGCGGCCCGGGGT	CGG	NGG	41	Insertion
CDKN2A	182408	76.9773	97.4492	chr9-21974780-21974780_4AinsAGCC-182408-neg-i	-	GGAGCCTTCGGCTGACTGGC	TGG	NGG	A	AGCC	4	AGTCAGCCGAAGG	GCCGTGGCCAGCCGCC	16	GCCGTGGCCAGCCGCCAGTCAGCCGAAGG	0.62	182408-80-pos	+	GGCCTCCGACCGTAACTATT	CGG	NGG	80	Insertion
UBAP1	627555	80.3946	71.8318	chr9-34241317-34241317_8CinsCG-627555-pos-i	+	GAATTCTAAGAGTGGCCCAG	AGG	NGG	C	CG	8	TCTAAGAGTGGCC	CAGAGGGCGGATAGCA	16	TGCTATCCGCCCTCTGGGCCACTCTTAGA	0.54	627555-44-neg	-	GTTAATAGGAGGTGGCATTG	TGG	NGG	44	Insertion
UBAP1	627555	77.5487	71.8318	chr9-34241317-34241317_7CinsCG-627555-pos-i	+	AATTCTAAGAGTGGCCCAGA	GGG	NGG	C	CG	7	CTAAGAGTGGCCC	AGAGGGCGGATAGCAA	16	TTGCTATCCGCCCTCTGGGCCACTCTTAG	0.62	627555-44-neg	-	GTTAATAGGAGGTGGCATTG	TGG	NGG	44	Insertion
UBAP1	627556	81.9358	76.7903	chr9-34241382-34241382_7TinsTC-627556-neg-i	-	TGTTGTGCTGCAAGCTGGCG	AGG	NGG	T	TC	7	CAGCTTGCAGCAC	TAACCCCATCCCTCGC	16	TAACCCCATCCCTCGCCAGCTTGCAGCAC	0.62	627556-81-pos	+	GCTAAAGTGAATTCTAAGAG	TGG	NGG	81	Insertion
UBAP1	627551	89.6734	77.3481	chr9-34241459-34241459_8AinsATGAG-627551-neg-i	-	AATCCGCCTTTATGTGAGGT	GGG	NGG	A	ATGAG	8	TCACATAAAGGCG	TCTCATGAGGCCCACC	16	TCTCATGAGGCCCACCTCACATAAAGGCG	0.46	627551-40-pos	+	ACAGCATCCTCACACCAACT	CGG	NGG	40	Insertion
DNAI1	5605	85.8966	62.949	chr9-34489341-34489341_4TinsTAATA-5605-pos-i	+	GAAGGCACATATAAGCCTAT	TGG	NGG	T	TAATA	4	GCACATATAAGCC	TATTAATAGGCTTTGT	16	ACAAAGCCTATTAATAGGCTTATATGTGC	0.46	5605-51-neg	-	CATCTGAGTCTTTGGGGATC	AGG	NGG	51	Insertion
GALT	280965	48.1829	47.5606	chr9-34646772-34646772_1TinsTA-280965-pos-i	+	CGCCGCAGCAGCAACCTTCC	GGG	NGG	T	TA	1	GCAGCAGCAACCT	TACCGGGCAAACGGTA	16	TACCGTTTGCCCGGTAAGGTTGCTGCTGC	0.62	280965-56-neg	-	TCCTAAGGAAGGGGAGGGCT	CGG	NGG	56	Insertion
GALT	280965	96.3718	94.3017	chr9-34646772-34646772_7TinsTA-280965-neg-i	-	CGGTGCAGTTACCGTTTGCC	CGG	NGG	T	TA	7	AAACGGTAACTGC	AGCAACCTTACCGGGC	16	AGCAACCTTACCGGGCAAACGGTAACTGC	0.46	280965-63-pos	+	GGTGGCCTCATGTCGCGCAG	TGG	NGG	63	Insertion
GALT	25156	85.4607	69.9025	chr9-34647658-34647658_10CinsCA-25156-pos-i	+	GAGTGATACTCCTTTACCTC	AGG	NGG	C	CA	10	GATACTCCTTTAC	CTCAGGACCCAAGTGA	16	TCACTTGGGTCCTGAGGTAAAGGAGTATC	0.38	25156-65-neg	-	TGGTTTGAAAGTTGTAAGAG	GGG	NGG	65	Insertion
GALT	25156	77.338	64.3847	chr9-34647658-34647658_4CinsCA-25156-neg-i	-	TGGAAAAGGGGATGATCACT	GGG	NGG	C	CA	4	GATCATCCCCTTT	ACCTCAGGACCCAAGT	16	ACCTCAGGACCCAAGTGATCATCCCCTTT	0.46	25156-75-pos	+	AACCTGGCTCCAACTGCTGC	TGG	NGG	75	Insertion
GALT	38547	93.7066	77.1336	chr9-34647846-34647846_4AinsACC-38547-neg-i	-	GCGTTACATCCGACCAGGGG	TGG	NGG	A	ACC	4	CTGGTCGGATGTA	ATGTGCTTCCACCCCC	16	ATGTGCTTCCACCCCCCTGGTCGGATGTA	0.54	38547-90-pos	+	GAGTTGGAGACTCAGCATTG	GGG	NGG	90	Insertion
GALT	38547	98.513	77.1336	chr9-34647846-34647846_7AinsACC-38547-neg-i	-	GCAGCGTTACATCCGACCAG	GGG	NGG	A	ACC	7	GTCGGATGTAACG	TGCTTCCACCCCCCTG	16	TGCTTCCACCCCCCTGGTCGGATGTAACG	0.54	38547-90-pos	+	GAGTTGGAGACTCAGCATTG	GGG	NGG	90	Insertion
GALT	38547	97.8716	77.1336	chr9-34647846-34647846_8AinsACC-38547-neg-i	-	GGCAGCGTTACATCCGACCA	GGG	NGG	A	ACC	8	TCGGATGTAACGC	GCTTCCACCCCCCTGG	16	GCTTCCACCCCCCTGGTCGGATGTAACGC	0.54	38547-90-pos	+	GAGTTGGAGACTCAGCATTG	GGG	NGG	90	Insertion
GALT	25173	62.6312	52.3861	chr9-34647860-34647860_13GinsGT-25173-pos-i	+	AGGTCATGTGCTTCCACCCC	TGG	NGG	G	GT	13	CATGTGCTTCCAC	CCCTGGTCGGATGTTA	16	TAACATCCGACCAGGGGTGGAAGCACATG	0.54	25173-61-neg	-	ACCCAGCTCCTCTGTGACTG	AGG	NGG	61	Insertion
GALT	25173	74.1546	52.3861	chr9-34647860-34647860_9GinsGT-25173-pos-i	+	CATGTGCTTCCACCCCTGGT	CGG	NGG	G	GT	9	TGCTTCCACCCCT	GGTCGGATGTTAACGC	16	GCGTTAACATCCGACCAGGGGTGGAAGCA	0.62	25173-61-neg	-	ACCCAGCTCCTCTGTGACTG	AGG	NGG	61	Insertion
GALT	25204	77.9438	59.7287	chr9-34648132-34648132_5CinsCG-25204-neg-i	-	GGGGTTAGAACAGCCCATCA	TGG	NGG	C	CG	5	TGGGCTGTTCTAA	ACAAAGGTGCCGATGA	16	ACAAAGGTGCCGATGATGGGCTGTTCTAA	0.46	25204-87-pos	+	ATTTCTGTTTCCACAGGGTG	TGG	NGG	87	Insertion
FANCG	623182	60.021	23.8234	chr9-35075736-35075736_8AinsAG-623182-pos-i	+	CAGGCATACAGGGCCCTGGA	GGG	NGG	A	AG	8	CATACAGGGCCCT	GGAGGGGAGGGGGGGT	16	ACCCCCCCTCCCCTCCAGGGCCCTGTATG	0.62	623182-62-neg	-	GGTGAAGAGGTTGGGGATGG	TGG	NGG	62	Insertion
FANCG	216091	83.0654	62.7887	chr9-35079166-35079166_11GinsGC-216091-pos-i	+	CCCGCCTACCTTGCAGACTA	TGG	NGG	G	GC	11	CCTACCTTGCAGA	CTATGGAGGAGCCCCT	16	AGGGGCTCCTCCATAGTCTGCAAGGTAGG	0.54	216091-49-neg	-	AGAACTCCGGTCTGACTCTG	AGG	NGG	49	Insertion
FANCG	216091	63.6109	95.894	chr9-35079166-35079166_7GinsGC-216091-neg-i	-	ATGCACTGGAAGGGCTCAGA	GGG	NGG	G	GC	7	GAGCCCTTCCAGT	ATGGAGGAGCCCCTCT	16	ATGGAGGAGCCCCTCTGAGCCCTTCCAGT	0.62	216091-86-pos	+	TATATCGATCCCAAAAACGC	AGG	NGG	86	Insertion
FANCG	216091	54.0586	95.894	chr9-35079166-35079166_8GinsGC-216091-neg-i	-	GATGCACTGGAAGGGCTCAG	AGG	NGG	G	GC	8	AGCCCTTCCAGTG	TGGAGGAGCCCCTCTG	16	TGGAGGAGCCCCTCTGAGCCCTTCCAGTG	0.62	216091-86-pos	+	TATATCGATCCCAAAAACGC	AGG	NGG	86	Insertion
PIGO	286126	60.3213	67.5633	chr9-35092073-35092073_7CinsCG-286126-pos-i	+	TTGTTGTGGCTGAAGTGCCA	AGG	NGG	C	CG	7	TGTGGCTGAAGTG	CCAAGGCGGGGGCATT	16	AATGCCCCCGCCTTGGCACTTCAGCCACA	0.54	286126-42-neg	-	GTTGTCCAGCTTCACTGGGA	GGG	NGG	42	Insertion
PIGO	286126	59.3552	67.5633	chr9-35092073-35092073_3CinsCG-286126-pos-i	+	TGTGGCTGAAGTGCCAAGGC	GGG	NGG	C	CG	3	GCTGAAGTGCCAA	GGCGGGGGCATTGTGA	16	TCACAATGCCCCCGCCTTGGCACTTCAGC	0.54	286126-42-neg	-	GTTGTCCAGCTTCACTGGGA	GGG	NGG	42	Insertion
PIGO	645706	81.8629	52.6082	chr9-35095471-35095471_6GinsGT-645706-pos-i	+	ATGGTTGGTGAGCTCCAAAC	GGG	NGG	G	GT	6	TTGGTGAGCTCCA	AACGGGTTGAGCAGGA	16	TCCTGCTCAACCCGTTTGGAGCTCACCAA	0.54	645706-61-neg	-	AGTGTTGCTCTTCCTGGCCT	GGG	NGG	61	Insertion
GBA2	41488	75.6362	97.8802	chr9-35739732-35739732_9GinsGTGCC-41488-neg-i	-	CTATACTTCCTGGCTGATGG	AGG	NGG	G	GTGCC	9	TCAGCCAGGAAGT	ACTGTGCCTGCCTCCA	16	ACTGTGCCTGCCTCCATCAGCCAGGAAGT	0.54	41488-79-pos	+	CAAATCGACCGTAGTCCCGT	AGG	NGG	79	Insertion
GNE	597827	56.2262	83.5581	chr9-36219857-36219857_6CinsCCT-597827-neg-i	-	CCTCTGGAATGGCCTTGCAG	AGG	NGG	C	CCT	6	CAAGGCCATTCCA	TTTGCCTCCCTCTCTG	16	TTTGCCTCCCTCTCTGCAAGGCCATTCCA	0.54	597827-60-pos	+	TGAAGTACTTGTCTACTATT	TGG	NGG	60	Insertion
GRHPR	371016	46.3917	62.2065	chr9-37428529-37428529_10CinsCA-371016-pos-i	+	CCCCTCTGGCTGTGTGGCTA	TGG	NGG	C	CA	10	TCTGGCTGTGTGG	CTATGGACTCAACGCA	16	TGCGTTGAGTCCATAGCCACACAGCCAGA	0.62	371016-55-neg	-	GGGCGGGCAAGCGGGCCGGT	GGG	NGG	55	Insertion
TMC1	562091	80.6664	46.0193	chr9-75404222-75404222_14GinsGA-562091-pos-i	+	CAGCAAGATCCTGACACCCT	TGG	NGG	G	GA	14	AAGATCCTGACAC	CCTTGGGTGGTGGGAA	16	TTCCCACCACCCAAGGGTGTCAGGATCTT	0.46	562091-51-neg	-	CCACAAAAGAAACAAATGTC	AGG	NGG	51	Insertion
TMC1	562091	82.2686	46.0193	chr9-75404222-75404222_13GinsGA-562091-pos-i	+	AGCAAGATCCTGACACCCTT	GGG	NGG	G	GA	13	AGATCCTGACACC	CTTGGGTGGTGGGAAA	16	TTTCCCACCACCCAAGGGTGTCAGGATCT	0.54	562091-51-neg	-	CCACAAAAGAAACAAATGTC	AGG	NGG	51	Insertion
VPS13A	654006	70.9696	81.233	chr9-79910505-79910505_8AinsAAC-654006-pos-i	+	AGCTAAACAAGCCTTGGCTG	AGG	NGG	A	AAC	8	AAACAAGCCTTGG	CTGAGGCAACACTGTT	16	AACAGTGTTGCCTCAGCCAAGGCTTGTTT	0.46	654006-65-neg	-	GTTAATATCCAGTGCCATTC	TGG	NGG	65	Insertion
HNRNPK	212775	74.1092	79.7531	chr9-86586795-86586795_7AinsAC-212775-neg-i	-	CACCACCACCACCTAGAGGG	GGG	NGG	A	AC	7	TCTAGGTGGTGGT	AACAACTTACCCCCCC	16	AACAACTTACCCCCCCTCTAGGTGGTGGT	0.54	212775-61-pos	+	CACTAAGTGCAGCCTCTTGC	AGG	NGG	61	Insertion
HNRNPK	212775	33.2388	79.7531	chr9-86586795-86586795_8AinsAC-212775-neg-i	-	CCACCACCACCACCTAGAGG	GGG	NGG	A	AC	8	CTAGGTGGTGGTG	ACAACTTACCCCCCCT	16	ACAACTTACCCCCCCTCTAGGTGGTGGTG	0.62	212775-61-pos	+	CACTAAGTGCAGCCTCTTGC	AGG	NGG	61	Insertion
HNRNPK	212775	35.7773	79.7531	chr9-86586795-86586795_10AinsAC-212775-neg-i	-	CTCCACCACCACCACCTAGA	GGG	NGG	A	AC	10	AGGTGGTGGTGGT	AACTTACCCCCCCTCT	16	AACTTACCCCCCCTCTAGGTGGTGGTGGT	0.62	212775-61-pos	+	CACTAAGTGCAGCCTCTTGC	AGG	NGG	61	Insertion
HNRNPK	221225	9.26536	NA	chr9-86586818-86586818_2GinsGAA-221225-pos-i	+	CCTCTAGGTGGTGGTGGTGG	AGG	NGG	G	GAA	2	TAGGTGGTGGTGG	TGAAGAGGAAGAGGAA	16	TTCCTCTTCCTCTTCACCACCACCACCTA	0.62	221225-45-neg	-	CCCCCTCCTCCCGGACGAGG	CGG	NGG	45	Insertion
ROR2	7316	72.145	89.4967	chr9-94488842-94488842_4AinsAG-7316-pos-i	+	CCTGTTTGTGCTGGTTAATG	AGG	NGG	A	AG	4	TTTGTGCTGGTTA	ATGAGGGGGCATTTCC	16	GGAAATGCCCCCTCATTAACCAGCACAAA	0.38	7316-50-neg	-	CATCTGCGTCCACACCGCAG	CGG	NGG	50	Insertion
ROR2	7316	76.8256	89.4967	chr9-94488842-94488842_3AinsAG-7316-pos-i	+	CTGTTTGTGCTGGTTAATGA	GGG	NGG	A	AG	3	TTGTGCTGGTTAA	TGAGGGGGCATTTCCA	16	TGGAAATGCCCCCTCATTAACCAGCACAA	0.38	7316-50-neg	-	CATCTGCGTCCACACCGCAG	CGG	NGG	50	Insertion
ROR2	7316	73.5726	89.4967	chr9-94488842-94488842_2AinsAG-7316-pos-i	+	TGTTTGTGCTGGTTAATGAG	GGG	NGG	A	AG	2	TGTGCTGGTTAAT	GAGGGGGCATTTCCAT	16	ATGGAAATGCCCCCTCATTAACCAGCACA	0.38	7316-50-neg	-	CATCTGCGTCCACACCGCAG	CGG	NGG	50	Insertion
ROR2	504160	84.2226	92.0015	chr9-94499725-94499725_5GinsGGTCC-504160-pos-i	+	CTGAAGCGAGTCCACATAAA	TGG	NGG	G	GGTCC	5	AGCGAGTCCACAT	AAATGGTCCGTCCGGT	16	ACCGGACGGACCATTTATGTGGACTCGCT	0.54	504160-60-neg	-	GGGATGATTACCACGAGGAT	GGG	NGG	60	Insertion
ROR2	504160	93.3656	79.7023	chr9-94499725-94499725_9GinsGGTCC-504160-neg-i	-	GTGCACGCTTCATTGGCAAC	CGG	NGG	G	GGTCC	9	GCCAATGAAGCGT	AATGGTCCGTCCGGTT	16	AATGGTCCGTCCGGTTGCCAATGAAGCGT	0.54	504160-81-pos	+	TGTGTGCATGCTTATCATCC	TGG	NGG	81	Insertion
FBP1	867	96.19	54.123	chr9-97365719-97365719_10AinsAC-867-pos-i	+	CAGGAACTCGAGCACGTCGT	CGG	NGG	A	AC	10	AACTCGAGCACGT	CGTCGGGGGACTCCCA	16	TGGGAGTCCCCCGACGACGTGCTCGAGTT	0.54	867-63-neg	-	AATGGCCACCACTGGGAAGG	AGG	NGG	63	Insertion
FBP1	867	94.96	54.123	chr9-97365719-97365719_9AinsAC-867-pos-i	+	AGGAACTCGAGCACGTCGTC	GGG	NGG	A	AC	9	ACTCGAGCACGTC	GTCGGGGGACTCCCAA	16	TTGGGAGTCCCCCGACGACGTGCTCGAGT	0.62	867-63-neg	-	AATGGCCACCACTGGGAAGG	AGG	NGG	63	Insertion
FBP1	867	97.9753	54.123	chr9-97365719-97365719_7AinsAC-867-pos-i	+	GAACTCGAGCACGTCGTCGG	GGG	NGG	A	AC	7	TCGAGCACGTCGT	CGGGGGACTCCCAAGA	16	TCTTGGGAGTCCCCCGACGACGTGCTCGA	0.62	867-63-neg	-	AATGGCCACCACTGGGAAGG	AGG	NGG	63	Insertion
FBP1	372364	96.19	54.123	chr9-97365720-97365720_11TinsCC-372364-pos-i	+	CAGGAACTCGAGCACGTCGT	CGG	NGG	T	CC	11	AACTCGAGCACGT	CGTCGGGGGACCCCCA	16	TGGGGGTCCCCCGACGACGTGCTCGAGTT	0.54	372364-62-neg	-	AATGGCCACCACTGGGAAGG	AGG	NGG	62	Insertion
FBP1	372364	94.96	54.123	chr9-97365720-97365720_10TinsCC-372364-pos-i	+	AGGAACTCGAGCACGTCGTC	GGG	NGG	T	CC	10	ACTCGAGCACGTC	GTCGGGGGACCCCCAA	16	TTGGGGGTCCCCCGACGACGTGCTCGAGT	0.62	372364-62-neg	-	AATGGCCACCACTGGGAAGG	AGG	NGG	62	Insertion
FBP1	372364	97.9753	54.123	chr9-97365720-97365720_8TinsCC-372364-pos-i	+	GAACTCGAGCACGTCGTCGG	GGG	NGG	T	CC	8	TCGAGCACGTCGT	CGGGGGACCCCCAAGA	16	TCTTGGGGGTCCCCCGACGACGTGCTCGA	0.62	372364-62-neg	-	AATGGCCACCACTGGGAAGG	AGG	NGG	62	Insertion
PTCH1	545867	97.2237	79.2724	chr9-98215894-98215894_11CinsCA-545867-pos-i	+	CCTGCGGTTCTTGTCGCCGA	TGG	NGG	C	CA	11	CGGTTCTTGTCGC	CGATGGCCGTCAAGAA	16	TTCTTGACGGCCATCGGCGACAAGAACCG	0.62	545867-58-neg	-	GACAGAGCTGAGCATTTACC	AGG	NGG	58	Insertion
PTCH1	545867	71.5849	46.2092	chr9-98215894-98215894_14CinsCA-545867-neg-i	-	TGTGAACATCCTCATTGCAC	AGG	NGG	C	CA	14	CAATGAGGATGTT	TCAAGAAAGGCCTGTG	16	TCAAGAAAGGCCTGTGCAATGAGGATGTT	0.38	545867-86-pos	+	CATCAGCACTCCCAGCAGAG	TGG	NGG	86	Insertion
PTCH1	643365	92.4076	84.8692	chr9-98218576-98218576_8GinsGA-643365-pos-i	+	CCATACCAAAGCAACGTGAA	CGG	NGG	G	GA	8	ACCAAAGCAACGT	GAACGGTGAAACTCCA	16	TGGAGTTTCACCGTTCACGTTGCTTTGGT	0.46	643365-44-neg	-	CAAGCTCAGTGCCGTGCCCG	TGG	NGG	44	Insertion
PTCH1	409198	71.0029	81.9304	chr9-98229615-98229615_7TinsTA-409198-pos-i	+	TCATATTCTCTGGTTTCCCG	AGG	NGG	T	TA	7	ATTCTCTGGTTTC	CCGAGGTAACAATGTC	16	GACATTGTTACCTCGGGAAACCAGAGAAT	0.38	409198-49-neg	-	TTGCTGGGGGTCAGCCTTTA	TGG	NGG	49	Insertion
PTCH1	545897	65.0415	89.9462	chr9-98231147-98231147_8GinsGA-545897-pos-i	+	GAGGCTGGAGTCGGAGAACT	GGG	NGG	G	GA	8	CTGGAGTCGGAGA	ACTGGGAGAAGCAGGT	16	ACCTGCTTCTCCCAGTTCTCCGACTCCAG	0.62	545897-59-neg	-	GCAGCCCGTCACCGTGACAC	AGG	NGG	59	Insertion
PTCH1	545897	58.5499	93.132	chr9-98231147-98231147_14GinsGA-545897-neg-i	-	AGAGAGCACCAGCTCCACAA	GGG	NGG	G	GA	14	TGGAGCTGGTGCT	AGAAGCAGGTCCCTTG	16	AGAAGCAGGTCCCTTGTGGAGCTGGTGCT	0.62	545897-47-pos	+	TGAGAGTGTCCACTTCGTAC	AGG	NGG	47	Insertion
PTCH1	422858	81.1946	95.2468	chr9-98238428-98238428_7TinsTC-422858-neg-i	-	TTATTCCCAGGACAGGACCG	GGG	NGG	T	TC	7	TCCTGTCCTGGGA	TCAGGCACTCCCCCGG	16	TCAGGCACTCCCCCGGTCCTGTCCTGGGA	0.62	422858-86-pos	+	AACGCCCGCAGAGCGGGAAT	TGG	NGG	86	Insertion
PTCH1	453793	87.6027	39.1364	chr9-98239059-98239059_13AinsAT-453793-neg-i	-	GCCCACGCCTTCAGTGAAAC	AGG	NGG	A	AT	13	TCACTGAAGGCGT	TTATTTCTGTCCTGTT	16	TTATTTCTGTCCTGTTTCACTGAAGGCGT	0.54	453793-78-pos	+	AAATTAAAGGACAAATACTT	AGG	NGG	78	Insertion
PTCH1	576308	73.273	75.7034	chr9-98239975-98239975_1CinsCATAG-576308-pos-i	+	CAGCATGGTTAGACAGGCAT	AGG	NGG	C	CATAG	1	ATGGTTAGACAGG	CATAGATAGGCGAGCT	16	AGCTCGCCTATCTATGCCTGTCTAACCAT	0.46	576308-50-neg	-	TCACAACACATTCTAATGTT	CGG	NGG	50	Insertion
PTCH1	524496	85.3675	62.9557	chr9-98241361-98241361_8TinsTA-524496-neg-i	-	AAATGTACGAGCACTTCAAG	GGG	NGG	T	TA	8	GAAGTGCTCGTAC	ATACTCGTAACCCCTT	16	ATACTCGTAACCCCTTGAAGTGCTCGTAC	0.54	524496-63-pos	+	CTCCACATATGTCCTCTGCC	AGG	NGG	63	Insertion
PTCH1	524496	84.2224	62.9557	chr9-98241361-98241361_9TinsTA-524496-neg-i	-	CAAATGTACGAGCACTTCAA	GGG	NGG	T	TA	9	AAGTGCTCGTACA	TACTCGTAACCCCTTG	16	TACTCGTAACCCCTTGAAGTGCTCGTACA	0.46	524496-63-pos	+	CTCCACATATGTCCTCTGCC	AGG	NGG	63	Insertion
PTCH1	524496	77.7194	62.9557	chr9-98241361-98241361_10TinsTA-524496-neg-i	-	GCAAATGTACGAGCACTTCA	AGG	NGG	T	TA	10	AGTGCTCGTACAT	ACTCGTAACCCCTTGA	16	ACTCGTAACCCCTTGAAGTGCTCGTACAT	0.46	524496-63-pos	+	CTCCACATATGTCCTCTGCC	AGG	NGG	63	Insertion
PTCH1	418849	80.096	58.4756	chr9-98241410-98241410_11TinsTG-418849-pos-i	+	TTTGCTTGGGAGTCATTAAC	TGG	NGG	T	TG	11	CTTGGGAGTCATT	AACTGGAACATGGGTC	16	GACCCATGTTCCAGTTAATGACTCCCAAG	0.46	418849-64-neg	-	GGCAGTGGAAACTGCTTCCT	GGG	NGG	64	Insertion
PTCH1	580728	74.5017	37.5684	chr9-98244417-98244417_4TinsTG-580728-neg-i	-	AGAAACAGGTTACATGGATC	AGG	NGG	T	TG	4	CCATGTAACCTGT	GAAAATATACCTGGAT	16	GAAAATATACCTGGATCCATGTAACCTGT	0.46	580728-78-pos	+	CTGTCAAAGTTAAAAAGAAG	AGG	NGG	78	Insertion
PTCH1	580728	68.2583	37.5684	chr9-98244417-98244417_10TinsTG-580728-neg-i	-	TATCACAGAAACAGGTTACA	TGG	NGG	T	TG	10	AACCTGTTTCTGT	ATACCTGGATCCATGT	16	ATACCTGGATCCATGTAACCTGTTTCTGT	0.38	580728-78-pos	+	CTGTCAAAGTTAAAAAGAAG	AGG	NGG	78	Insertion
INVS	568738	90.0025	65.1933	chr9-102888732-102888732_8TinsTGACA-568738-pos-i	+	ACCACTTATGTATTGCGTGT	TGG	NGG	T	TGACA	8	CTTATGTATTGCG	TGTTGGCTGACAGACA	16	TGTCTGTCAGCCAACACGCAATACATAAG	0.38	568738-66-neg	-	GGAGGGCTGTTCTCTGGCTA	TGG	NGG	66	Insertion
INVS	284310	93.3856	77.2323	chr9-103002385-103002385_4AinsAG-284310-pos-i	+	ACTGAACTGGCAAGACTACG	AGG	NGG	A	AG	4	AACTGGCAAGACT	ACGAGGGGTCGAACTC	16	GAGTTCGACCCCTCGTAGTCTTGCCAGTT	0.46	284310-51-neg	-	TGAGGTCAAGACATCAACCA	CGG	NGG	51	Insertion
INVS	284310	95.2259	77.2323	chr9-103002385-103002385_3AinsAG-284310-pos-i	+	CTGAACTGGCAAGACTACGA	GGG	NGG	A	AG	3	ACTGGCAAGACTA	CGAGGGGTCGAACTCC	16	GGAGTTCGACCCCTCGTAGTCTTGCCAGT	0.46	284310-51-neg	-	TGAGGTCAAGACATCAACCA	CGG	NGG	51	Insertion
FKTN	3205	92.2915	95.2041	chr9-108366579-108366579_13CinsCT-3205-pos-i	+	AGTAAAGATCCCCGGCTAGA	CGG	NGG	C	CT	13	AAGATCCCCGGCT	AGACGGGATAGACTTC	16	GAAGTCTATCCCGTCTAGCCGGGGATCTT	0.62	3205-53-neg	-	TACCAAGTGGATCGCATGAG	TGG	NGG	53	Insertion
FKTN	3205	97.3677	95.2041	chr9-108366579-108366579_12CinsCT-3205-pos-i	+	GTAAAGATCCCCGGCTAGAC	GGG	NGG	C	CT	12	AGATCCCCGGCTA	GACGGGATAGACTTCA	16	TGAAGTCTATCCCGTCTAGCCGGGGATCT	0.62	3205-53-neg	-	TACCAAGTGGATCGCATGAG	TGG	NGG	53	Insertion
ZNF462	691881	20.6802	91.2032	chr9-109687070-109687070_7GinsGC-691881-neg-i	-	GGAGTTGGAAGTGGGGCTGG	GGG	NGG	G	GC	7	GCCCCACTTCCAA	ACAAGAGTGCCCCCCA	16	ACAAGAGTGCCCCCCAGCCCCACTTCCAA	0.62	691881-75-pos	+	GATGAAGAAACACCGCAGTA	TGG	NGG	75	Insertion
ZNF462	691881	33.7631	91.2032	chr9-109687070-109687070_9GinsGC-691881-neg-i	-	GTGGAGTTGGAAGTGGGGCT	GGG	NGG	G	GC	9	CCCACTTCCAACT	AAGAGTGCCCCCCAGC	16	AAGAGTGCCCCCCAGCCCCACTTCCAACT	0.54	691881-75-pos	+	GATGAAGAAACACCGCAGTA	TGG	NGG	75	Insertion
ZNF462	691881	27.3166	91.2032	chr9-109687070-109687070_10GinsGC-691881-neg-i	-	GGTGGAGTTGGAAGTGGGGC	TGG	NGG	G	GC	10	CCACTTCCAACTC	AGAGTGCCCCCCAGCC	16	AGAGTGCCCCCCAGCCCCACTTCCAACTC	0.54	691881-75-pos	+	GATGAAGAAACACCGCAGTA	TGG	NGG	75	Insertion
ZNF462	691881	48.9985	91.2032	chr9-109687070-109687070_14GinsGC-691881-neg-i	-	GATAGGTGGAGTTGGAAGTG	GGG	NGG	G	GC	14	TTCCAACTCCACC	TGCCCCCCAGCCCCAC	16	TGCCCCCCAGCCCCACTTCCAACTCCACC	0.54	691881-75-pos	+	GATGAAGAAACACCGCAGTA	TGG	NGG	75	Insertion
ZNF462	452539	56.5459	21.7754	chr9-109687427-109687427_2TinsTAA-452539-neg-i	-	CCATCAGCTGCTCTGCAGAC	AGG	NGG	T	TAA	2	TGCAGAGCAGCTG	ACATCAGGCCTGTAAC	16	ACATCAGGCCTGTAACTGCAGAGCAGCTG	0.62	452539-41-pos	+	AATGAAATAGACAGTGAGAA	TGG	NGG	41	Insertion
MUSK	8240	70.1042	64.2936	chr9-113449407-113449407_1AinsAC-8240-pos-i	+	CCTGCAGACTCTTTGACACC	CGG	NGG	A	AC	1	CAGACTCTTTGAC	ACCCCGGTACAGCATC	16	GATGCTGTACCGGGGTGTCAAAGAGTCTG	0.46	8240-43-neg	-	ACTGTCTTCCACACTCAGGA	TGG	NGG	43	Insertion
MUSK	8240	84.7125	76.0949	chr9-113449407-113449407_7AinsAC-8240-neg-i	-	ATTCTCCCGGATGCTGTACC	GGG	NGG	A	AC	7	ACAGCATCCGGGA	TCTTTGACACCCCGGT	16	TCTTTGACACCCCGGTACAGCATCCGGGA	0.62	8240-89-pos	+	CTTCCTCATTAACAAGTCAT	CGG	NGG	89	Insertion
WHRN	31705	75.7734	66.7445	chr9-117240989-117240989_14GinsGC-31705-pos-i	+	CACCCAGGTGTAGATGTGGT	TGG	NGG	G	GC	14	CAGGTGTAGATGT	GGTTGGTGACGTAGCC	16	GGCTACGTCACCAACCACATCTACACCTG	0.46	31705-44-neg	-	TCTGAAGGGCTCCAAGAAGC	TGG	NGG	44	Insertion
TRIM32	497196	95.2436	73.6339	chr9-119460937-119460937_12TinsTC-497196-pos-i	+	GAAGCCCCGGACAGTTAACG	TGG	NGG	T	TC	12	CCCCGGACAGTTA	ACGTGGAAGATTCCCT	16	AGGGAATCTTCCACGTTAACTGTCCGGGG	0.62	497196-43-neg	-	CATCTCTCTAAAAGTAACAG	AGG	NGG	43	Insertion
TRIM32	291311	78.3643	80.4717	chr9-119461381-119461381_6GinsGTA-291311-pos-i	+	CAGCTATGATAACTCCCTCA	AGG	NGG	G	GTA	6	TATGATAACTCCC	TCAAGGTATATATACC	16	GGTATATATACCTTGAGGGAGTTATCATA	0.38	291311-47-neg	-	TACCCCATGGTTTGCTCAGC	TGG	NGG	47	Insertion
TRIM32	291311	72.486	59.5758	chr9-119461381-119461381_13GinsGTA-291311-neg-i	-	GGCCACGCAGTGGCCATCCA	AGG	NGG	G	GTA	13	ATGGCCACTGCGT	GGTATATATACCTTGG	16	GGTATATATACCTTGGATGGCCACTGCGT	0.62	291311-63-pos	+	CAACCTCACTCCTCTCTCAG	TGG	NGG	63	Insertion
CDK5RAP2	430628	55.3221	72.5105	chr9-123165262-123165262_6GinsGAC-430628-pos-i	+	GTGGTGGCCAGTGACCAGGC	GGG	NGG	G	GAC	6	TGGCCAGTGACCA	GGCGGGACACACACAC	16	GTGTGTGTGTCCCGCCTGGTCACTGGCCA	0.62	430628-58-neg	-	TCCACTCTCTGGGAATGACA	CGG	NGG	58	Insertion
LRSAM1	639489	53.9384	59.4784	chr9-130263327-130263327_11GinsGC-639489-neg-i	-	TCACAGACTCAGGAGGCTCC	TGG	NGG	G	GC	11	GCCTCCTGAGTCT	TACGGCCCCCCCAGGA	16	TACGGCCCCCCCAGGAGCCTCCTGAGTCT	0.62	639489-84-pos	+	CCCCCAGGGGTTAGGGTCAG	CGG	NGG	84	Insertion
LRSAM1	651567	75.473	80.7544	chr9-130263394-130263394_3CinsCA-651567-neg-i	-	CAGGCACACGACACACTCTG	AGG	NGG	C	CA	3	AGTGTGTCGTGTG	AGGTGCAGGCCTCAAG	16	AGGTGCAGGCCTCAAGAGTGTGTCGTGTG	0.54	651567-88-pos	+	GCTGAAACCACCAATGGGTG	AGG	NGG	88	Insertion
STXBP1	373045	87.728	66.8972	chr9-130416053-130416053_14CinsCA-373045-neg-i	-	ATGCTCACTCGTTATGCCCT	CGG	NGG	C	CA	14	GCATAACGAGTGA	ACAATCATGACCGAGG	16	ACAATCATGACCGAGGGCATAACGAGTGA	0.46	373045-65-pos	+	ACGCTGTTCTCTTTCCTTGC	AGG	NGG	65	Insertion
STXBP1	207449	97.9992	86.0209	chr9-130425628-130425628_1CinsCG-207449-pos-i	+	ACCCGGCTGTGCGGTATCGG	GGG	NGG	C	CG	1	GGCTGTGCGGTAT	CGGGGGGTAAGGCAGT	16	ACTGCCTTACCCCCCGATACCGCACAGCC	0.62	207449-41-neg	-	TCACTTGGGGGACACACGGG	AGG	NGG	41	Insertion
STXBP1	520654	80.4442	70.7969	chr9-130427583-130427583_2TinsTA-520654-neg-i	-	TGTTGGATCATCAGCTTTAT	AGG	NGG	T	TA	2	AAGCTGATGATCC	AGCTCGATGCCTATAA	16	AGCTCGATGCCTATAAAAGCTGATGATCC	0.46	520654-63-pos	+	TCTGTCACCCCTCCTTTGTC	AGG	NGG	63	Insertion
STXBP1	280771	75.2174	86.5897	chr9-130427608-130427608_9GinsGA-280771-pos-i	+	TAAAGCTGATGATCCAACAA	TGG	NGG	G	GA	9	GCTGATGATCCAA	CAATGGGGGAAGGTAA	16	TTACCTTCCCCCATTGTTGGATCATCAGC	0.46	280771-42-neg	-	CACACAAACACTGCGGTCCT	TGG	NGG	42	Insertion
STXBP1	280771	81.9855	86.5897	chr9-130427608-130427608_7GinsGA-280771-pos-i	+	AAGCTGATGATCCAACAATG	GGG	NGG	G	GA	7	TGATGATCCAACA	ATGGGGGAAGGTAAGT	16	ACTTACCTTCCCCCATTGTTGGATCATCA	0.38	280771-42-neg	-	CACACAAACACTGCGGTCCT	TGG	NGG	42	Insertion
STXBP1	280771	79.6189	86.5897	chr9-130427608-130427608_6GinsGA-280771-pos-i	+	AGCTGATGATCCAACAATGG	GGG	NGG	G	GA	6	GATGATCCAACAA	TGGGGGAAGGTAAGTC	16	GACTTACCTTCCCCCATTGTTGGATCATC	0.38	280771-42-neg	-	CACACAAACACTGCGGTCCT	TGG	NGG	42	Insertion
STXBP1	560298	93.3198	96.4235	chr9-130428472-130428472_11CinsCT-560298-neg-i	-	TGGGGTCAAAGCCTCGATCC	AGG	NGG	C	CT	11	TCGAGGCTTTGAC	GCTCCTTGATCCTGGA	16	GCTCCTTGATCCTGGATCGAGGCTTTGAC	0.54	560298-90-pos	+	CTTTACAAGAGGGGTTCGCT	AGG	NGG	90	Insertion
STXBP1	207452	93.1387	44.1938	chr9-130438968-130438968_8TinsTA-207452-neg-i	-	ATGATCTCACTATCCTCCGG	GGG	NGG	T	TA	8	GAGGATAGTGAGA	GCCCAGATAACCCCCG	16	GCCCAGATAACCCCCGGAGGATAGTGAGA	0.46	207452-89-pos	+	GGCCTGTCCCATTGGGTGCA	TGG	NGG	89	Insertion
ENG	528070	37.5092	53.5251	chr9-130581028-130581028_14GinsGT-528070-neg-i	-	CCTCAGCCCACACTTCCTCC	AGG	NGG	G	GT	14	GGAAGTGTGGGCT	TGTTTGGAGGCCTGGA	16	TGTTTGGAGGCCTGGAGGAAGTGTGGGCT	0.62	528070-88-pos	+	TGGTGGGAAGAAAGGCGGAG	AGG	NGG	88	Insertion
ENG	419463	37.1425	63.0127	chr9-130581059-130581059_14TinsTG-419463-pos-i	+	TTGGAGGCCTGGAGGAAGTG	TGG	NGG	T	TG	14	AGGCCTGGAGGAA	GTGTGGGCTGAGGTGA	16	TCACCTCAGCCCACACTTCCTCCAGGCCT	0.62	419463-52-neg	-	TCCCGTCCTCCCCCAGAAAA	AGG	NGG	52	Insertion
ENG	419463	29.5979	63.0127	chr9-130581059-130581059_7TinsTG-419463-pos-i	+	CCTGGAGGAAGTGTGGGCTG	AGG	NGG	T	TG	7	GAGGAAGTGTGGG	CTGAGGTGAGAGGCCC	16	GGGCCTCTCACCTCAGCCCACACTTCCTC	0.62	419463-52-neg	-	TCCCGTCCTCCCCCAGAAAA	AGG	NGG	52	Insertion
ENG	419463	66.1684	55.8181	chr9-130581059-130581059_12TinsTG-419463-neg-i	-	GACAGCCTCTCTTTCCAGCT	GGG	NGG	T	TG	12	TGGAAAGAGAGGC	AGGTGAGAGGCCCAGC	16	AGGTGAGAGGCCCAGCTGGAAAGAGAGGC	0.54	419463-90-pos	+	CAGGAGCTGGGAGGCCCGAG	GGG	NGG	90	Insertion
ENG	419463	67.908	55.8181	chr9-130581059-130581059_13TinsTG-419463-neg-i	-	GGACAGCCTCTCTTTCCAGC	TGG	NGG	T	TG	13	GGAAAGAGAGGCT	GGTGAGAGGCCCAGCT	16	GGTGAGAGGCCCAGCTGGAAAGAGAGGCT	0.54	419463-90-pos	+	CAGGAGCTGGGAGGCCCGAG	GGG	NGG	90	Insertion
ENG	458334	80.0213	81.5923	chr9-130581899-130581899_7AinsAC-458334-neg-i	-	GTCGAGCTCATCACCACAGC	GGG	NGG	A	AC	7	GTGGTGATGAGCT	TCCATCTCACCCCGCT	16	TCCATCTCACCCCGCTGTGGTGATGAGCT	0.54	458334-90-pos	+	GGCTTGCCAGGAGTTTCCCG	AGG	NGG	90	Insertion
ENG	458333	88.1641	74.6182	chr9-130581925-130581925_6GinsGA-458333-pos-i	+	GCTGTGGTGATGAGCTCGAC	AGG	NGG	G	GA	6	TGGTGATGAGCTC	GACAGGAATATTGACC	16	GGTCAATATTCCTGTCGAGCTCATCACCA	0.54	458333-53-neg	-	ATACCCTCTGGGGTCCTTTC	TGG	NGG	53	Insertion
ENG	458333	NA	42.7562	chr9-130581925-130581925_14GinsGA-458333-neg-i	-	GGCTTTATCCCCGCAGGCGG	TGG	NGG	G	GA	14	CCTGCGGGGATAA	GGAATATTGACCACCG	16	GGAATATTGACCACCGCCTGCGGGGATAA	0.62	458333-89-pos	+	CTCCCTCCCAGGCCAGGAAG	AGG	NGG	89	Insertion
ENG	642861	69.4033	59.4348	chr9-130582203-130582203_8CinsCA-642861-neg-i	-	TTACTCCAGCTGTGGCATGC	AGG	NGG	C	CA	8	TGCCACAGCTGGA	TTGCTGACAACCTGCA	16	TTGCTGACAACCTGCATGCCACAGCTGGA	0.62	642861-89-pos	+	TCCACCCTGGGGGATCAGGG	AGG	NGG	89	Insertion
ENG	458325	88.3695	76.8329	chr9-130586605-130586605_7AinsAC-458325-neg-i	-	TGCCGACGACGCCATGACCC	TGG	NGG	A	AC	7	TCATGGCGTCGTC	TCTTTAGTACCCAGGG	16	TCTTTAGTACCCAGGGTCATGGCGTCGTC	0.62	458325-89-pos	+	GGCTAGGACCCCAAGAGTCT	TGG	NGG	89	Insertion
ENG	545104	78.7909	71.2806	chr9-130587149-130587149_8AinsAT-545104-pos-i	+	CACGAAGGATGCCACAATGC	TGG	NGG	A	AT	8	AAGGATGCCACAA	TGCTGGCATTTGAGCA	16	TGCTCAAATGCCAGCATTGTGGCATCCTT	0.46	545104-61-neg	-	TTTCCAGAGAAAAACATTCG	TGG	NGG	61	Insertion
ENG	458356	75.6018	71.2806	chr9-130587165-130587165_10TinsTC-458356-pos-i	+	CAATGCTGGCATTGAGCATC	CGG	NGG	T	TC	10	GCTGGCATTGAGC	ATCCGGGCCTCCCCCC	16	GGGGGGAGGCCCGGATGCTCAATGCCAGC	0.62	458356-45-neg	-	TTTCCAGAGAAAAACATTCG	TGG	NGG	45	Insertion
ENG	458356	69.4965	71.2806	chr9-130587165-130587165_9TinsTC-458356-pos-i	+	AATGCTGGCATTGAGCATCC	GGG	NGG	T	TC	9	CTGGCATTGAGCA	TCCGGGCCTCCCCCCA	16	TGGGGGGAGGCCCGGATGCTCAATGCCAG	0.54	458356-45-neg	-	TTTCCAGAGAAAAACATTCG	TGG	NGG	45	Insertion
ENG	458356	67.1479	81.7105	chr9-130587165-130587165_10TinsTC-458356-neg-i	-	AGACACACCTCAAGGCCTCC	TGG	NGG	T	TC	10	GGCCTTGAGGTGT	GGGCCTCCCCCCAGGA	16	GGGCCTCCCCCCAGGAGGCCTTGAGGTGT	0.62	458356-84-pos	+	GGAAGGGTGCTCACCGCAGC	TGG	NGG	84	Insertion
ENG	450481	91.1287	57.502	chr9-130587593-130587593_4CinsCG-450481-pos-i	+	GAGGACGGCATCGAGATCCC	CGG	NGG	C	CG	4	ACGGCATCGAGAT	CCCCGGGGTGCGCAGC	16	GCTGCGCACCCCGGGGATCTCGATGCCGT	0.54	450481-43-neg	-	GTCTGTCTCCCCGCAGGCCC	CGG	NGG	43	Insertion
ENG	450481	92.2391	57.502	chr9-130587593-130587593_3CinsCG-450481-pos-i	+	AGGACGGCATCGAGATCCCC	GGG	NGG	C	CG	3	CGGCATCGAGATC	CCCGGGGTGCGCAGCT	16	AGCTGCGCACCCCGGGGATCTCGATGCCG	0.62	450481-43-neg	-	GTCTGTCTCCCCGCAGGCCC	CGG	NGG	43	Insertion
ENG	450481	87.2972	80.1355	chr9-130587593-130587593_4CinsCG-450481-neg-i	-	TGGAACTGAGCTGCGCACCC	GGG	NGG	C	CG	4	TGCGCAGCTCAGT	ATCGAGATCCCCGGGG	16	ATCGAGATCCCCGGGGTGCGCAGCTCAGT	0.62	450481-71-pos	+	TCACCCAGATCTGCATGTTG	TGG	NGG	71	Insertion
ENG	450481	83.9297	80.1355	chr9-130587593-130587593_5CinsCG-450481-neg-i	-	GTGGAACTGAGCTGCGCACC	CGG	NGG	C	CG	5	GCGCAGCTCAGTT	TCGAGATCCCCGGGGT	16	TCGAGATCCCCGGGGTGCGCAGCTCAGTT	0.62	450481-71-pos	+	TCACCCAGATCTGCATGTTG	TGG	NGG	71	Insertion
ENG	407137	70.7011	80.1355	chr9-130587610-130587610_7TinsTC-407137-neg-i	-	CCGGACGGTGACGGTGAAGG	TGG	NGG	T	TC	7	TCACCGTCACCGT	AGCTCAGTTCCCACCT	16	AGCTCAGTTCCCACCTTCACCGTCACCGT	0.62	407137-88-pos	+	TCACCCAGATCTGCATGTTG	TGG	NGG	88	Insertion
ENG	503943	78.3775	68.3981	chr9-130588066-130588066_1AinsACG-503943-pos-i	+	CGGACCAAGGCTGGAGTACG	CGG	NGG	A	ACG	1	CCAAGGCTGGAGT	ACGCGCGGCCGCCACT	16	AGTGGCGGCCGCGCGTACTCCAGCCTTGG	0.62	503943-50-neg	-	GTCACTGTCCTTCTGCATGC	TGG	NGG	50	Insertion
ENG	663306	51.4886	79.3996	chr9-130588100-130588100_4TinsTG-663306-neg-i	-	CTGCATGCTGGAAGCCAGCC	AGG	NGG	T	TG	4	TGGCTTCCAGCAT	GGCCCATGTCCTGGGC	16	GGCCCATGTCCTGGGCTGGCTTCCAGCAT	0.54	663306-85-pos	+	TCAGGATGTGCGCCTCCTTG	TGG	NGG	85	Insertion
SET	560208	42.9061	54.2881	chr9-131456073-131456073_2TinsTTA-560208-neg-i	-	TCACCAAGTAGTACTGTAAT	GGG	NGG	T	TTA	2	ACAGTACTACTTG	TGGCCAAACCCATTAT	16	TGGCCAAACCCATTATACAGTACTACTTG	0.38	560208-79-pos	+	AACCAGAGAGCTTCTTTACC	TGG	NGG	79	Insertion
SET	560208	79.7483	54.2881	chr9-131456073-131456073_3TinsTTA-560208-neg-i	-	CTCACCAAGTAGTACTGTAA	TGG	NGG	T	TTA	3	CAGTACTACTTGG	GGCCAAACCCATTATA	16	GGCCAAACCCATTATACAGTACTACTTGG	0.46	560208-79-pos	+	AACCAGAGAGCTTCTTTACC	TGG	NGG	79	Insertion
POMT1	3240	78.345	92.3774	chr9-134398357-134398357_10TinsTG-3240-pos-i	+	GAGGAGCATCTTCAGCGCCC	TGG	NGG	T	TG	10	AGCATCTTCAGCG	CCCTGGTGGTGGGCCT	16	AGGCCCACCACCAGGGCGCTGAAGATGCT	0.54	3240-49-neg	-	ACTTGTCCCCGTAGGTGAGT	GGG	NGG	49	Insertion
POMT1	3240	77.603	92.3774	chr9-134398357-134398357_7TinsTG-3240-pos-i	+	GAGCATCTTCAGCGCCCTGG	TGG	NGG	T	TG	7	ATCTTCAGCGCCC	TGGTGGTGGGCCTGGT	16	ACCAGGCCCACCACCAGGGCGCTGAAGAT	0.62	3240-49-neg	-	ACTTGTCCCCGTAGGTGAGT	GGG	NGG	49	Insertion
POMT1	3255	95.0982	49.2151	chr9-134398412-134398412_2CinsCG-3255-neg-i	-	CGAGAGTGACTTGTCCCCGT	AGG	NGG	C	CG	2	GGGACAAGTCACT	GCCCACTCACCTACGG	16	GCCCACTCACCTACGGGGGACAAGTCACT	0.54	3255-84-pos	+	TCTGCAGGTCCCAGCTCCAG	AGG	NGG	84	Insertion
POMT1	635337	89.5906	46.9475	chr9-134398456-134398456_5GinsGGAAA-635337-pos-i	+	ATGAACTCAAGGCCCTTCGC	TGG	NGG	G	GGAAA	5	ACTCAAGGCCCTT	CGCTGGAAAGAAAGAC	16	GTCTTTCTTTCCAGCGAAGGGCCTTGAGT	0.54	635337-66-neg	-	CCTCATCCCGACCCCAGCAC	GGG	NGG	66	Insertion
TSC1	420876	80.0017	81.4822	chr9-135781268-135781268_5GinsGGA-420876-pos-i	+	TGGCATTCCCTGTCTCCCGC	AGG	NGG	G	GGA	5	ATTCCCTGTCTCC	CGCAGGAGGCTTTCAT	16	ATGAAAGCCTCCTGCGGGAGACAGGGAAT	0.54	420876-71-neg	-	ACTCCTCCCTGGACAAGCTT	GGG	NGG	71	Insertion
TSC1	420876	72.6586	81.4822	chr9-135781268-135781268_4GinsGGA-420876-pos-i	+	GGCATTCCCTGTCTCCCGCA	GGG	NGG	G	GGA	4	TTCCCTGTCTCCC	GCAGGAGGCTTTCATC	16	GATGAAAGCCTCCTGCGGGAGACAGGGAA	0.62	420876-71-neg	-	ACTCCTCCCTGGACAAGCTT	GGG	NGG	71	Insertion
TSC1	504410	77.6092	29.0836	chr9-135781431-135781431_9GinsGA-504410-pos-i	+	TGGGTCTTCCGCTGAGAACC	TGG	NGG	G	GA	9	TCTTCCGCTGAGA	ACCTGGGAGAACTGTC	16	GACAGTTCTCCCAGGTTCTCAGCGGAAGA	0.54	504410-48-neg	-	CACAGCAGAGGCAGAGCCTG	TGG	NGG	48	Insertion
TSC1	504410	79.5899	29.0836	chr9-135781431-135781431_8GinsGA-504410-pos-i	+	GGGTCTTCCGCTGAGAACCT	GGG	NGG	G	GA	8	CTTCCGCTGAGAA	CCTGGGAGAACTGTCT	16	AGACAGTTCTCCCAGGTTCTCAGCGGAAG	0.54	504410-48-neg	-	CACAGCAGAGGCAGAGCCTG	TGG	NGG	48	Insertion
TSC1	207651	84.0499	91.8194	chr9-135781455-135781455_11CinsCA-207651-neg-i	-	GAGCCTGTGGTTCCTCGAGG	AGG	NGG	C	CA	11	CGAGGAACCACAG	GAGTCAAAAGCCTCCT	16	GAGTCAAAAGCCTCCTCGAGGAACCACAG	0.62	207651-82-pos	+	TAAAGGCTCAGGGTTCACGC	TGG	NGG	82	Insertion
TSC1	207651	79.6935	91.8194	chr9-135781455-135781455_14CinsCA-207651-neg-i	-	GCAGAGCCTGTGGTTCCTCG	AGG	NGG	C	CA	14	GGAACCACAGGCT	TCAAAAGCCTCCTCGA	16	TCAAAAGCCTCCTCGAGGAACCACAGGCT	0.62	207651-82-pos	+	TAAAGGCTCAGGGTTCACGC	TGG	NGG	82	Insertion
TSC1	49135	98.8167	83.7907	chr9-135786879-135786879_12CinsCA-49135-pos-i	+	CAGTTATCAGCCGTGTCGAT	GGG	NGG	C	CA	12	TATCAGCCGTGTC	GATGGGGAACTCAAGA	16	TCTTGAGTTCCCCATCGACACGGCTGATA	0.54	49135-48-neg	-	CTACCCCTTACTCCACGTCT	CGG	NGG	48	Insertion
TSC1	422626	98.0472	83.7907	chr9-135786879-135786879_13CinsCAA-422626-pos-i	+	TCAGTTATCAGCCGTGTCGA	TGG	NGG	C	CAA	13	TTATCAGCCGTGT	CGATGGGGAACTCAAA	16	TTTGAGTTCCCCATCGACACGGCTGATAA	0.46	422626-48-neg	-	CTACCCCTTACTCCACGTCT	CGG	NGG	48	Insertion
TSC1	422626	96.4764	83.7907	chr9-135786879-135786879_11CinsCAA-422626-pos-i	+	AGTTATCAGCCGTGTCGATG	GGG	NGG	C	CAA	11	ATCAGCCGTGTCG	ATGGGGAACTCAAAGA	16	TCTTTGAGTTCCCCATCGACACGGCTGAT	0.62	422626-48-neg	-	CTACCCCTTACTCCACGTCT	CGG	NGG	48	Insertion
TSC1	567168	96.4764	83.7907	chr9-135786880-135786880_12AinsATC-567168-pos-i	+	AGTTATCAGCCGTGTCGATG	GGG	NGG	A	ATC	12	ATCAGCCGTGTCG	ATGGGGAACTCATCGA	16	TCGATGAGTTCCCCATCGACACGGCTGAT	0.62	567168-47-neg	-	CTACCCCTTACTCCACGTCT	CGG	NGG	47	Insertion
TSC1	466159	95.9165	84.189	chr9-135787731-135787731_11CinsCG-466159-pos-i	+	GTGACATCGGCTGAACGATG	AGG	NGG	C	CG	11	CATCGGCTGAACG	ATGAGGAAAGCGGGGC	16	GCCCCGCTTTCCTCATCGTTCAGCCGATG	0.62	466159-64-neg	-	CGAGTGTGCCAAAATCTCTC	TGG	NGG	64	Insertion
TSC1	466159	65.3722	84.189	chr9-135787731-135787731_4CinsCG-466159-pos-i	+	CGGCTGAACGATGAGGAAAG	CGG	NGG	C	CG	4	TGAACGATGAGGA	AAGCGGGGCTGAGATT	16	AATCTCAGCCCCGCTTTCCTCATCGTTCA	0.46	466159-64-neg	-	CGAGTGTGCCAAAATCTCTC	TGG	NGG	64	Insertion
TSC1	466159	64.068	84.189	chr9-135787731-135787731_3CinsCG-466159-pos-i	+	GGCTGAACGATGAGGAAAGC	GGG	NGG	C	CG	3	GAACGATGAGGAA	AGCGGGGCTGAGATTT	16	AAATCTCAGCCCCGCTTTCCTCATCGTTC	0.46	466159-64-neg	-	CGAGTGTGCCAAAATCTCTC	TGG	NGG	64	Insertion
TSC1	207646	91.0386	75.3804	chr9-135796748-135796748_7AinsACC-207646-neg-i	-	ACCATGAACTGGACCCTCGA	AGG	NGG	A	ACC	7	AGGGTCCAGTTCA	TTTCTATACCCCTTCG	16	TTTCTATACCCCTTCGAGGGTCCAGTTCA	0.54	207646-74-pos	+	ATTCCCAAATATACCTCAAC	AGG	NGG	74	Insertion
TSC1	641211	91.0386	75.3804	chr9-135796752-135796752_3TinsTC-641211-neg-i	-	ACCATGAACTGGACCCTCGA	AGG	NGG	T	TC	3	AGGGTCCAGTTCA	GTTTCTATACCTTCCG	16	GTTTCTATACCTTCCGAGGGTCCAGTTCA	0.54	641211-78-pos	+	ATTCCCAAATATACCTCAAC	AGG	NGG	78	Insertion
TSC1	641211	83.25	75.3804	chr9-135796752-135796752_14TinsTC-641211-neg-i	-	TGGATCCAAGGACCATGAAC	TGG	NGG	T	TC	14	CATGGTCCTTGGA	TTCCGAGGGTCCAGTT	16	TTCCGAGGGTCCAGTTCATGGTCCTTGGA	0.54	641211-78-pos	+	ATTCCCAAATATACCTCAAC	AGG	NGG	78	Insertion
TSC1	48998	93.0428	40.5211	chr9-135801060-135801060_2GinsGT-48998-neg-i	-	TTATCCATCCTCTCGTTACT	GGG	NGG	G	GT	2	AACGAGAGGATGG	ATGACATGACCCAGTT	16	ATGACATGACCCAGTTAACGAGAGGATGG	0.54	48998-60-pos	+	TTTAGTAAAGAAGGCAAAAG	AGG	NGG	60	Insertion
TSC1	48998	88.9435	40.5211	chr9-135801060-135801060_3GinsGT-48998-neg-i	-	TTTATCCATCCTCTCGTTAC	TGG	NGG	G	GT	3	ACGAGAGGATGGA	TGACATGACCCAGTTA	16	TGACATGACCCAGTTAACGAGAGGATGGA	0.54	48998-60-pos	+	TTTAGTAAAGAAGGCAAAAG	AGG	NGG	60	Insertion
TSC1	662173	88.3176	72.1995	chr9-135801075-135801075_11AinsAT-662173-pos-i	+	TGACATGACCCAGTAACGAG	AGG	NGG	A	AT	11	ATGACCCAGTAAC	GAGAGGATGGATTAAA	16	TTTAATCCATCCTCTCGTTACTGGGTCAT	0.46	662173-85-neg	-	TAACTTCATACATTCATGTG	AGG	NGG	85	Insertion
SURF1	520829	86.4832	69.7339	chr9-136218800-136218800_14TinsTA-520829-pos-i	+	ACACACCAGGTGTCCCACGT	AGG	NGG	T	TA	14	ACCAGGTGTCCCA	CGTAGGAATTTCTTAA	16	TTAAGAAATTCCTACGTGGGACACCTGGT	0.62	520829-43-neg	-	CTGGCTTGCTTTCAACCCCT	AGG	NGG	43	Insertion
SURF1	520829	79.5729	83.1965	chr9-136218800-136218800_10TinsTA-520829-neg-i	-	CTGCAGCTACATCCTACCTG	TGG	NGG	T	TA	10	GTAGGATGTAGCT	TTTCTTAAAACCACAG	16	TTTCTTAAAACCACAGGTAGGATGTAGCT	0.46	520829-90-pos	+	TAGCACATGATCCAGCATAA	AGG	NGG	90	Insertion
SURF1	419973	54.2819	80.1262	chr9-136219562-136219562_4CinsCGCAG-419973-pos-i	+	CCCTTACCTGGCCTTTCTGC	CGG	NGG	C	CGCAG	4	TACCTGGCCTTTC	TGCCGCAGGGGTTTCA	16	TGAAACCCCTGCGGCAGAAAGGCCAGGTA	0.54	419973-52-neg	-	TTACCCTAGAGTCACCATCC	TGG	NGG	52	Insertion
SURF1	419973	58.2524	62.2141	chr9-136219562-136219562_5CinsCGCAG-419973-neg-i	-	AGAAAGTGAATCCTGAAACC	CGG	NGG	C	CGCAG	5	TTCAGGATTCACT	TTTCTGCCGCAGGGGT	16	TTTCTGCCGCAGGGGTTTCAGGATTCACT	0.38	419973-75-pos	+	GGAAGGTGTGTGAGATTGCA	TGG	NGG	75	Insertion
SURF1	643552	66.8752	76.4484	chr9-136221555-136221555_11CinsCA-643552-pos-i	+	GACAGGCTCAGCCAGAACTC	TGG	NGG	C	CA	11	GGCTCAGCCAGAA	CTCTGGACTCCAAACT	16	AGTTTGGAGTCCAGAGTTCTGGCTGAGCC	0.62	643552-47-neg	-	GCCTTATGCTCTGTCACTGT	AGG	NGG	47	Insertion
ADAMTS13	5807	81.1657	58.3681	chr9-136324160-136324160_10CinsCA-5807-pos-i	+	TGGGCAGCAGGTGCTCTACT	GGG	NGG	C	CA	10	CAGCAGGTGCTCT	ACTGGGAGTCAAGAGA	16	TCTCTTGACTCCCAGTAGAGCACCTGCTG	0.62	5807-46-neg	-	GCAGGCTGGCCTGAGCCTTC	AGG	NGG	46	Insertion
COL5A1	213029	67.6569	84.7786	chr9-137658865-137658865_7GinsGC-213029-neg-i	-	GATTACCCTGCTGTCCTGGG	GGG	NGG	G	GC	7	AGGACAGCAGGGT	AGAGCCTGGCCCCCCC	16	AGAGCCTGGCCCCCCCAGGACAGCAGGGT	0.62	213029-81-pos	+	TGAGGGGGCACACGACACCC	AGG	NGG	81	Insertion
COL5A1	213029	72.1476	84.7786	chr9-137658865-137658865_8GinsGC-213029-neg-i	-	GGATTACCCTGCTGTCCTGG	GGG	NGG	G	GC	8	GGACAGCAGGGTA	GAGCCTGGCCCCCCCA	16	GAGCCTGGCCCCCCCAGGACAGCAGGGTA	0.62	213029-81-pos	+	TGAGGGGGCACACGACACCC	AGG	NGG	81	Insertion
COL5A1	213029	66.8417	84.7786	chr9-137658865-137658865_9GinsGC-213029-neg-i	-	TGGATTACCCTGCTGTCCTG	GGG	NGG	G	GC	9	GACAGCAGGGTAA	AGCCTGGCCCCCCCAG	16	AGCCTGGCCCCCCCAGGACAGCAGGGTAA	0.54	213029-81-pos	+	TGAGGGGGCACACGACACCC	AGG	NGG	81	Insertion
COL5A1	213029	66.052	84.7786	chr9-137658865-137658865_10GinsGC-213029-neg-i	-	CTGGATTACCCTGCTGTCCT	GGG	NGG	G	GC	10	ACAGCAGGGTAAT	GCCTGGCCCCCCCAGG	16	GCCTGGCCCCCCCAGGACAGCAGGGTAAT	0.46	213029-81-pos	+	TGAGGGGGCACACGACACCC	AGG	NGG	81	Insertion
COL5A1	213030	72.1476	84.7786	chr9-137658872-137658872_1AinsAG-213030-neg-i	-	GGATTACCCTGCTGTCCTGG	GGG	NGG	A	AG	1	GGACAGCAGGGTA	GAGCCTGGCCCCCCAG	16	GAGCCTGGCCCCCCAGGGACAGCAGGGTA	0.62	213030-88-pos	+	TGAGGGGGCACACGACACCC	AGG	NGG	88	Insertion
COL5A1	213030	66.8417	84.7786	chr9-137658872-137658872_2AinsAG-213030-neg-i	-	TGGATTACCCTGCTGTCCTG	GGG	NGG	A	AG	2	GACAGCAGGGTAA	AGCCTGGCCCCCCAGG	16	AGCCTGGCCCCCCAGGGACAGCAGGGTAA	0.54	213030-88-pos	+	TGAGGGGGCACACGACACCC	AGG	NGG	88	Insertion
COL5A1	213030	66.052	84.7786	chr9-137658872-137658872_3AinsAG-213030-neg-i	-	CTGGATTACCCTGCTGTCCT	GGG	NGG	A	AG	3	ACAGCAGGGTAAT	GCCTGGCCCCCCAGGG	16	GCCTGGCCCCCCAGGGACAGCAGGGTAAT	0.46	213030-88-pos	+	TGAGGGGGCACACGACACCC	AGG	NGG	88	Insertion
COL5A1	375637	NA	48.2266	chr9-137659166-137659166_7GinsGC-375637-neg-i	-	GAGGACCAATTGCACCCTGG	GGG	NGG	G	GC	7	GGGTGCAATTGGT	TCTTCCAGGCCCCCCA	16	TCTTCCAGGCCCCCCAGGGTGCAATTGGT	0.54	375637-89-pos	+	GGGAGACATCAATGAGAAGA	TGG	NGG	89	Insertion
COL5A1	375637	83.3135	48.2266	chr9-137659166-137659166_9GinsGC-375637-neg-i	-	TGGAGGACCAATTGCACCCT	GGG	NGG	G	GC	9	GTGCAATTGGTCC	TTCCAGGCCCCCCAGG	16	TTCCAGGCCCCCCAGGGTGCAATTGGTCC	0.54	375637-89-pos	+	GGGAGACATCAATGAGAAGA	TGG	NGG	89	Insertion
COL5A1	375637	NA	48.2266	chr9-137659166-137659166_10GinsGC-375637-neg-i	-	CTGGAGGACCAATTGCACCC	TGG	NGG	G	GC	10	TGCAATTGGTCCT	TCCAGGCCCCCCAGGG	16	TCCAGGCCCCCCAGGGTGCAATTGGTCCT	0.46	375637-89-pos	+	GGGAGACATCAATGAGAAGA	TGG	NGG	89	Insertion
COL5A1	213031	95.7865	NA	chr9-137666720-137666720_5CinsCT-213031-neg-i	-	CTGGGTAGCCAATCGGACCC	TGG	NGG	C	CT	5	TCCGATTGGCTAC	ACCTGGCCCCCTAGGG	16	ACCTGGCCCCCTAGGGTCCGATTGGCTAC	0.54	213031-71-pos	+	GGAGTTTCCTGATGTTCCCC	AGG	NGG	71	Insertion
COL5A1	430182	92.3136	81.0752	chr9-137708874-137708874_8AinsAT-430182-neg-i	-	TGGTTCACCAGTAGGGCCGG	GGG	NGG	A	AT	8	GCCCTACTGGTGA	ACCAGGGATTCCCCCG	16	ACCAGGGATTCCCCCGGCCCTACTGGTGA	0.62	430182-49-pos	+	TTTGCCTCAATTGAGTCTAA	CGG	NGG	49	Insertion
COL5A1	430182	84.5027	81.0752	chr9-137708874-137708874_11AinsAT-430182-neg-i	-	ACCTGGTTCACCAGTAGGGC	CGG	NGG	A	AT	11	CTACTGGTGAACC	AGGGATTCCCCCGGCC	16	AGGGATTCCCCCGGCCCTACTGGTGAACC	0.54	430182-49-pos	+	TTTGCCTCAATTGAGTCTAA	CGG	NGG	49	Insertion
COL5A1	430502	94.2001	61.803	chr9-137715308-137715308_7GinsGC-430502-neg-i	-	TTCAAGGGCTACTTACCGGG	GGG	NGG	G	GC	7	GGTAAGTAGCCCT	ACCCCCAGGCCCCCCC	16	ACCCCCAGGCCCCCCCGGTAAGTAGCCCT	0.54	430502-77-pos	+	CCCTCATACCTCTGTGACCA	AGG	NGG	77	Insertion
INPP5E	279812	70.0267	45.7281	chr9-139333381-139333381_4AinsAC-279812-neg-i	-	GGGTAACCCTCTCTCTGGGG	TGG	NGG	A	AC	4	CAGAGAGAGGGTT	AGCTGCTGGCCACCCC	16	AGCTGCTGGCCACCCCCAGAGAGAGGGTT	0.54	279812-86-pos	+	CTCAGGGCAGGCGGTGGGCG	CGG	NGG	86	Insertion
INPP5E	279812	70.5119	45.7281	chr9-139333381-139333381_7AinsAC-279812-neg-i	-	GGGGGGTAACCCTCTCTCTG	GGG	NGG	A	AC	7	AGAGAGGGTTACC	TGCTGGCCACCCCCAG	16	TGCTGGCCACCCCCAGAGAGAGGGTTACC	0.54	279812-86-pos	+	CTCAGGGCAGGCGGTGGGCG	CGG	NGG	86	Insertion
INPP5E	279812	84.6196	45.7281	chr9-139333381-139333381_8AinsAC-279812-neg-i	-	CGGGGGGTAACCCTCTCTCT	GGG	NGG	A	AC	8	GAGAGGGTTACCC	GCTGGCCACCCCCAGA	16	GCTGGCCACCCCCAGAGAGAGGGTTACCC	0.62	279812-86-pos	+	CTCAGGGCAGGCGGTGGGCG	CGG	NGG	86	Insertion
NOTCH1	219378	77.3803	94.1614	chr9-139410452-139410452_8GinsGT-219378-pos-i	+	CGCACCTTCCGTGCACACAC	AGG	NGG	G	GT	8	CCTTCCGTGCACA	CACAGGTGTTAAGTGT	16	ACACTTAACACCTGTGTGTGCACGGAAGG	0.62	219378-68-neg	-	GCATCTGTGCCAGTACGATG	TGG	NGG	68	Insertion
AGPAT2	6626	69.3887	55.2047	chr9-139571527-139571527_11CinsCA-6626-pos-i	+	GAGGTACATGATGAGGCCCA	CGG	NGG	C	CA	11	TACATGATGAGGC	CCACGGGCCCCAAGGA	16	TCCTTGGGGCCCGTGGGCCTCATCATGTA	0.46	6626-47-neg	-	AGGCCTCATGGAGGTCCTTC	CGG	NGG	47	Insertion
AGPAT2	6626	77.1362	55.2047	chr9-139571527-139571527_10CinsCA-6626-pos-i	+	AGGTACATGATGAGGCCCAC	GGG	NGG	C	CA	10	ACATGATGAGGCC	CACGGGCCCCAAGGAA	16	TTCCTTGGGGCCCGTGGGCCTCATCATGT	0.54	6626-47-neg	-	AGGCCTCATGGAGGTCCTTC	CGG	NGG	47	Insertion
AGPAT2	6626	49.8227	90.3681	chr9-139571527-139571527_3CinsCA-6626-neg-i	-	AGCGGGAGCTGCTCTTCCTG	GGG	NGG	C	CA	3	GAAGAGCAGCTCC	GCCCACGGGCCCCAAG	16	GCCCACGGGCCCCAAGGAAGAGCAGCTCC	0.62	6626-89-pos	+	GACCATGCGCTCGCCCAGGT	CGG	NGG	89	Insertion
GRIN1	29726	59.506	50.5687	chr9-140056668-140056668_3GinsGAGC-29726-neg-i	-	CCAGCAGCCACAGTGTGCTC	TGG	NGG	G	GAGC	3	CACACTGTGGCTG	AGCCGTTCCAGAGCAG	16	AGCCGTTCCAGAGCAGCACACTGTGGCTG	0.62	29726-88-pos	+	GTGGCGGCGGGGGGAGTCCC	TGG	NGG	88	Insertion
EHMT1	429991	35.9574	64.1704	chr9-140611408-140611408_9CinsCT-429991-neg-i	-	CAGCGAAGAGGCCAGAGTGC	TGG	NGG	C	CT	9	CTCTGGCCTCTTC	TGAGGACTTACCAGCA	16	TGAGGACTTACCAGCACTCTGGCCTCTTC	0.62	429991-60-pos	+	TTTGTGCAGACTTCTGTCAT	CGG	NGG	60	Insertion
EHMT1	503816	81.3981	69.3591	chr9-140657226-140657226_1CinsCA-503816-pos-i	+	GAGTCGAGAGATCACCACAC	TGG	NGG	C	CA	1	CGAGAGATCACCA	CAACTGGCCAACAACC	16	GGTTGTTGGCCAGTTGTGGTGATCTCTCG	0.54	503816-46-neg	-	AAACAAACGTGCTTACTTCA	TGG	NGG	46	Insertion
EHMT1	503816	70.967	84.3066	chr9-140657226-140657226_3CinsCA-503816-neg-i	-	GCACTGGTTGTTGGCCAGTG	TGG	NGG	C	CA	3	TGGCCAACAACCA	GAGAGATCACCACAAC	16	GAGAGATCACCACAACTGGCCAACAACCA	0.54	503816-79-pos	+	GGCCAACGGTCCAGATGTGC	TGG	NGG	79	Insertion
EHMT1	65730	70.2296	87.0985	chr9-140672340-140672340_4CinsCG-65730-pos-i	+	TTCCTCCCCTGAAGTGCTGC	CGG	NGG	C	CG	4	TCCCCTGAAGTGC	TGCCGGGGCCACCACT	16	AGTGGTGGCCCCGGCAGCACTTCAGGGGA	0.62	65730-47-neg	-	AAAGCCCTCGGGCACGTGGG	AGG	NGG	47	Insertion
EHMT1	65730	67.8467	87.0985	chr9-140672340-140672340_3CinsCG-65730-pos-i	+	TCCTCCCCTGAAGTGCTGCC	GGG	NGG	C	CG	3	CCCCTGAAGTGCT	GCCGGGGCCACCACTC	16	GAGTGGTGGCCCCGGCAGCACTTCAGGGG	0.62	65730-47-neg	-	AAAGCCCTCGGGCACGTGGG	AGG	NGG	47	Insertion
EHMT1	65730	78.5622	88.1335	chr9-140672340-140672340_5CinsCG-65730-neg-i	-	GTCCTCCGAGAGTGGTGGCC	CGG	NGG	C	CG	5	CACCACTCTCGGA	GAAGTGCTGCCGGGGC	16	GAAGTGCTGCCGGGGCCACCACTCTCGGA	0.62	65730-81-pos	+	CACTTAGAAAACAGCGCTCT	CGG	NGG	81	Insertion
EHMT1	65730	94.7542	88.1335	chr9-140672340-140672340_13CinsCG-65730-neg-i	-	AGCTTGTCGTCCTCCGAGAG	TGG	NGG	C	CG	13	TCGGAGGACGACA	GCCGGGGCCACCACTC	16	GCCGGGGCCACCACTCTCGGAGGACGACA	0.62	65730-81-pos	+	CACTTAGAAAACAGCGCTCT	CGG	NGG	81	Insertion
EHMT1	280200	97.3569	71.0948	chr9-140710482-140710482_9CinsAAG-280200-neg-i	-	CATTCTGTACGACGCGATTT	CGG	NGG	C	AAG	9	TCGCGTCGTACAG	AGGAAAAGTGCCGAAA	16	AGGAAAAGTGCCGAAATCGCGTCGTACAG	0.62	280200-89-pos	+	CTTGCTGCTCATCTGTCCAC	AGG	NGG	89	Insertion
TUBB8	378061	24.1164	49.9994	chr10-93905-93905_14TinsTC-378061-neg-i	-	TTCCAGCTGACCCACTCCCT	GGG	NGG	T	TC	14	GAGTGGGTCAGCT	GTCCCCCCCACCCAGG	16	GTCCCCCCCACCCAGGGAGTGGGTCAGCT	0.62	378061-90-pos	+	GTGTCCGACACCTTGGGCGA	GGG	NGG	90	Insertion
IL2RA	203516	70.6531	72.8927	chr10-6061425-6061425_8CinsCT-203516-neg-i	-	GACAGAAATGGCTGCAACCA	TGG	NGG	C	CT	8	TTGCAGCCATTTC	TGGACGTCTTCCATGG	16	TGGACGTCTTCCATGGTTGCAGCCATTTC	0.46	203516-77-pos	+	AACCTGTCCATATCTCAGCC	TGG	NGG	77	Insertion
GATA3	503787	32.8033	84.1337	chr10-8100669-8100669_11AinsAC-503787-neg-i	-	GCGGGTAGGTGGTGATGGGG	TGG	NGG	A	AC	11	CATCACCACCTAC	GTCGACCCCACCACCC	16	GTCGACCCCACCACCCCATCACCACCTAC	0.54	503787-87-pos	+	GAAAGAGTGCCTCAAGTACC	AGG	NGG	87	Insertion
OPTN	576203	67.9947	78.6644	chr10-13151279-13151279_5CinsCAGCT-576203-neg-i	-	AGCCCTGCTCACCTTTCAGC	TGG	NGG	C	CAGCT	5	GAAAGGTGAGCAG	GAACCACCAGCTAGCT	16	GAACCACCAGCTAGCTGAAAGGTGAGCAG	0.54	576203-81-pos	+	AGGAAATGGACCCCCCCACC	TGG	NGG	81	Insertion
DCLRE1C	664358	63.5688	NA	chr10-14977476-14977476_14CinsCA-664358-neg-i	-	GCAAGGAGAAGCTGCTAGAA	TGG	NGG	C	CA	14	TAGCAGCTTCTCC	GCAAGAAGCTCCATTC	16	GCAAGAAGCTCCATTCTAGCAGCTTCTCC	0.54	664358-90-pos	+	CAGGAGAATCGCTTGAACTC	TGG	NGG	90	Insertion
ITGA8	450375	79.4958	77.0052	chr10-15639242-15639242_12CinsCA-450375-pos-i	+	CAGACACCATAGGGTTCCCA	AGG	NGG	C	CA	12	CACCATAGGGTTC	CCAAGGTCACACAACC	16	GGTTGTGTGACCTTGGGAACCCTATGGTG	0.54	450375-61-neg	-	CCCTGTTCTTTGCAATTGTA	GGG	NGG	61	Insertion
ITGA8	450375	60.6861	82.0724	chr10-15639242-15639242_8CinsCA-450375-neg-i	-	GGAAAATGTAACCAGGATGG	TGG	NGG	C	CA	8	TCCTGGTTACATT	GGTCACACAACCACCA	16	GGTCACACAACCACCATCCTGGTTACATT	0.38	450375-74-pos	+	CCCTGTGAAGTCCAGTTAGA	AGG	NGG	74	Insertion
CUBN	522509	60.4937	74.093	chr10-16982067-16982067_5CinsCA-522509-neg-i	-	AGATTTATCTCAGATGGTTC	TGG	NGG	C	CA	5	CCATCTGAGATAA	GTGCCGCTGCCAAGAA	16	GTGCCGCTGCCAAGAACCATCTGAGATAA	0.38	522509-72-pos	+	CTAGTTTGTAAGACATATTC	TGG	NGG	72	Insertion
RET	521303	96.0516	84.4961	chr10-43606814-43606814_10CinsCG-521303-neg-i	-	GTAGTGAAGTTCGGCACACT	TGG	NGG	C	CG	10	GTGCCGAACTTCA	TGCGGCGGGCCCAAGT	16	TGCGGCGGGCCCAAGTGTGCCGAACTTCA	0.54	521303-71-pos	+	GGTGCCAACTGCAGCACGCT	AGG	NGG	71	Insertion
RET	24933	56.9717	64.1649	chr10-43610046-43610046_11GinsTTCT-24933-neg-i	-	GGTCATCTCAGCTGAGGAGA	TGG	NGG	G	TTCT	11	CCTCAGCTGAGAT	AATTCTCCACCCATCT	16	AATTCTCCACCCATCTCCTCAGCTGAGAT	0.54	24933-56-pos	+	CCTCTTCTCCTTCATCGTCT	CGG	NGG	56	Insertion
RET	599634	89.6625	81.367	chr10-43619180-43619180_8AinsAT-599634-pos-i	+	CTAGGGGGAAACCCCTATCC	TGG	NGG	A	AT	8	GGGGAAACCCCTA	TCCTGGGATTTCCTCC	16	GGAGGAAATCCCAGGATAGGGGTTTCCCC	0.62	599634-44-neg	-	TGTCTGGCCTCTCCATCCGG	TGG	NGG	44	Insertion
RET	599634	84.1632	81.367	chr10-43619180-43619180_7AinsAT-599634-pos-i	+	TAGGGGGAAACCCCTATCCT	GGG	NGG	A	AT	7	GGGAAACCCCTAT	CCTGGGATTTCCTCCT	16	AGGAGGAAATCCCAGGATAGGGGTTTCCC	0.54	599634-44-neg	-	TGTCTGGCCTCTCCATCCGG	TGG	NGG	44	Insertion
RET	599634	87.5162	58.7434	chr10-43619180-43619180_12AinsAT-599634-neg-i	-	AGAAGGTTGAAGAGCCGCTC	AGG	NGG	A	AT	12	CGGCTCTTCAACC	GGGATTTCCTCCTGAG	16	GGGATTTCCTCCTGAGCGGCTCTTCAACC	0.62	599634-86-pos	+	GGCCAGGTGGAGCCACTCAC	TGG	NGG	86	Insertion
ERCC6	190166	72.072	76.5836	chr10-50678593-50678593_14GinsGT-190166-pos-i	+	TCAATGCTTTCATCACCAGA	TGG	NGG	G	GT	14	TGCTTTCATCACC	AGATGGCATAGAAGTT	16	AACTTCTATGCCATCTGGTGATGAAAGCA	0.46	190166-45-neg	-	GAAGAGTTGTCAGTGATTAG	TGG	NGG	45	Insertion
ERCC6	1710	66.0196	40.2003	chr10-50732441-50732441_1TinsTA-1710-neg-i	-	TTGCAGTTCCAGGGGAAAGT	GGG	NGG	T	TA	1	TTCCCCTGGAACT	TTTGGCAATCCCACTA	16	TTTGGCAATCCCACTATTCCCCTGGAACT	0.54	1710-52-pos	+	TCAGAGTCTCCCTCTGCCTC	TGG	NGG	52	Insertion
ERCC6	1710	54.4874	40.2003	chr10-50732441-50732441_2TinsTA-1710-neg-i	-	TTTGCAGTTCCAGGGGAAAG	TGG	NGG	T	TA	2	TCCCCTGGAACTG	TTGGCAATCCCACTAT	16	TTGGCAATCCCACTATTCCCCTGGAACTG	0.62	1710-52-pos	+	TCAGAGTCTCCCTCTGCCTC	TGG	NGG	52	Insertion
ERCC6	1710	72.3791	40.2003	chr10-50732441-50732441_9TinsTA-1710-neg-i	-	AGAGGGCTTTGCAGTTCCAG	GGG	NGG	T	TA	9	GAACTGCAAAGCC	TCCCACTATTCCCCTG	16	TCCCACTATTCCCCTGGAACTGCAAAGCC	0.54	1710-52-pos	+	TCAGAGTCTCCCTCTGCCTC	TGG	NGG	52	Insertion
PCDH15	371039	74.0526	78.0879	chr10-55782758-55782758_1AinsAT-371039-neg-i	-	AACTCTAACCTTGGCCATCA	AGG	NGG	A	AT	1	TGGCCAAGGTTAG	TGTCCAAAACCTTGAT	16	TGTCCAAAACCTTGATTGGCCAAGGTTAG	0.54	371039-83-pos	+	TGAAGGATGGTAGTCCCAGC	TGG	NGG	83	Insertion
PCDH15	65739	89.4527	82.4879	chr10-56128959-56128959_1TinsTC-65739-pos-i	+	TCACCACTATTCGCACTTCA	TGG	NGG	T	TC	1	CACTATTCGCACT	TCCATGGTAGATAATA	16	TATTATCTACCATGGAAGTGCGAATAGTG	0.46	65739-49-neg	-	CATACACTCCATTGTGGTGC	AGG	NGG	49	Insertion
COL13A1	423752	60.4796	90.462	chr10-71689815-71689815_10CinsCA-423752-neg-i	-	TTTCCCCATCGTGTCCTGGA	GGG	NGG	C	CA	10	AGGACACGATGGG	ACTGCCAAGGCCCTCC	16	ACTGCCAAGGCCCTCCAGGACACGATGGG	0.62	423752-72-pos	+	ACTAAGCAATGCGTAACTGA	TGG	NGG	72	Insertion
SGPL1	430864	63.2685	60.2824	chr10-72576615-72576615_4TinsTA-430864-neg-i	-	AACATCAGAAGGTCTGTGCT	AGG	NGG	T	TA	4	ACAGACCTTCTGA	AGGAAGATGCCTAAGC	16	AGGAAGATGCCTAAGCACAGACCTTCTGA	0.46	430864-68-pos	+	GCTCTAGAAGTAAACAAACC	TGG	NGG	68	Insertion
CDH23	423771	98.2477	64.716	chr10-73406349-73406349_3TinsTG-423771-pos-i	+	CTGTACGAGAACGTCACCGT	GGG	NGG	T	TG	3	ACGAGAACGTCAC	CGTGGGGGACCTCTGT	16	ACAGAGGTCCCCCACGGTGACGTTCTCGT	0.54	423771-56-neg	-	GTCGGCCCTGGAGAGCTCAG	TGG	NGG	56	Insertion
CDH23	423771	59.6843	54.0216	chr10-73406349-73406349_3TinsTG-423771-neg-i	-	TGTCAGCACAGAGGTCCCCA	CGG	NGG	T	TG	3	GGACCTCTGTGCT	AGAACGTCACCGTGGG	16	AGAACGTCACCGTGGGGGACCTCTGTGCT	0.62	423771-59-pos	+	TCATCAATGAAAATGACAAC	CGG	NGG	59	Insertion
CDH23	228328	80.3893	33.2587	chr10-73442286-73442286_9AinsAC-228328-pos-i	+	ACGGTCATGGCCATGGATGC	TGG	NGG	A	AC	9	TCATGGCCATGGA	TGCTGGCAACCCCCCC	16	GGGGGGGTTGCCAGCATCCATGGCCATGA	0.54	228328-57-neg	-	AGGGCAAGGCCAGTGGCCCT	GGG	NGG	57	Insertion
CDH23	228328	61.815	94.0505	chr10-73442286-73442286_7AinsAC-228328-neg-i	-	GGACGGTGCTGTTGAGAGGG	GGG	NGG	A	AC	7	TCTCAACAGCACC	TGCTGGCAACCCCCCC	16	TGCTGGCAACCCCCCCTCTCAACAGCACC	0.54	228328-67-pos	+	GATCAGCGTCAGTCGCCCCC	TGG	NGG	67	Insertion
CDH23	228328	71.3597	94.0505	chr10-73442286-73442286_8AinsAC-228328-neg-i	-	GGGACGGTGCTGTTGAGAGG	GGG	NGG	A	AC	8	CTCAACAGCACCG	GCTGGCAACCCCCCCT	16	GCTGGCAACCCCCCCTCTCAACAGCACCG	0.62	228328-67-pos	+	GATCAGCGTCAGTCGCCCCC	TGG	NGG	67	Insertion
CDH23	228328	71.9454	94.0505	chr10-73442286-73442286_10AinsAC-228328-neg-i	-	CAGGGACGGTGCTGTTGAGA	GGG	NGG	A	AC	10	CAACAGCACCGTC	TGGCAACCCCCCCTCT	16	TGGCAACCCCCCCTCTCAACAGCACCGTC	0.62	228328-67-pos	+	GATCAGCGTCAGTCGCCCCC	TGG	NGG	67	Insertion
CDH23	228328	71.7613	94.0505	chr10-73442286-73442286_11AinsAC-228328-neg-i	-	ACAGGGACGGTGCTGTTGAG	AGG	NGG	A	AC	11	AACAGCACCGTCC	GGCAACCCCCCCTCTC	16	GGCAACCCCCCCTCTCAACAGCACCGTCC	0.62	228328-67-pos	+	GATCAGCGTCAGTCGCCCCC	TGG	NGG	67	Insertion
CDH23	560433	78.7009	56.5	chr10-73483859-73483859_2CinsCA-560433-neg-i	-	GGCAGCCCCACTTACCATGG	AGG	NGG	C	CA	2	TGGTAAGTGGGGC	GTACCGCATCCTCCAA	16	GTACCGCATCCTCCAATGGTAAGTGGGGC	0.62	560433-51-pos	+	TCTTCCTCAGCTGAAAGCCA	CGG	NGG	51	Insertion
CDH23	560434	58.1921	44.0266	chr10-73552969-73552969_1AinsAT-560434-pos-i	+	TCAAGTCACAGCCACAGATG	AGG	NGG	A	AT	1	GTCACAGCCACAG	ATTGAGGACAGTGGCC	16	GGCCACTGTCCTCAATCTGTGGCTGTGAC	0.62	560434-64-neg	-	TGACCAGATGAATGAGGAAG	CGG	NGG	64	Insertion
CDH23	560885	83.477	51.4611	chr10-73567315-73567315_9GinsGCGAT-560885-pos-i	+	AACTTCCATCTGCAGCCCGA	TGG	NGG	G	GCGAT	9	TCCATCTGCAGCC	CGATGGGTGCGATTCT	16	AGAATCGCACCCATCGGGCTGCAGATGGA	0.62	560885-45-neg	-	CTTGACGATGAAGGAGAAGA	TGG	NGG	45	Insertion
CHST3	432012	93.5581	92.3979	chr10-73767316-73767316_4CinsCG-432012-pos-i	+	GCGCACAGTGTCCTTCGAGC	CGG	NGG	C	CG	4	ACAGTGTCCTTCG	AGCCGGGGGGGCGCCA	16	TGGCGCCCCCCCGGCTCGAAGGACACTGT	0.54	432012-43-neg	-	AGAGCTGCTTGAGCACGTCG	CGG	NGG	43	Insertion
CHST3	432012	92.2075	92.3979	chr10-73767316-73767316_3CinsCG-432012-pos-i	+	CGCACAGTGTCCTTCGAGCC	GGG	NGG	C	CG	3	CAGTGTCCTTCGA	GCCGGGGGGGCGCCAA	16	TTGGCGCCCCCCCGGCTCGAAGGACACTG	0.54	432012-43-neg	-	AGAGCTGCTTGAGCACGTCG	CGG	NGG	43	Insertion
CHST3	432012	96.456	92.3979	chr10-73767316-73767316_2CinsCG-432012-pos-i	+	GCACAGTGTCCTTCGAGCCG	GGG	NGG	C	CG	2	AGTGTCCTTCGAG	CCGGGGGGGCGCCAAC	16	GTTGGCGCCCCCCCGGCTCGAAGGACACT	0.54	432012-43-neg	-	AGAGCTGCTTGAGCACGTCG	CGG	NGG	43	Insertion
ASCC1	224639	84.6313	53.1254	chr10-73970544-73970544_14TinsTC-224639-pos-i	+	AAAGTAGACCGGAATCCTTG	TGG	NGG	T	TC	14	TAGACCGGAATCC	TTGTGGGGTCTGCTCC	16	GGAGCAGACCCCACAAGGATTCCGGTCTA	0.54	224639-43-neg	-	TGGTTTCTGTGCAGGCTCCA	TGG	NGG	43	Insertion
ASCC1	224639	93.0802	53.1254	chr10-73970544-73970544_13TinsTC-224639-pos-i	+	AAGTAGACCGGAATCCTTGT	GGG	NGG	T	TC	13	AGACCGGAATCCT	TGTGGGGTCTGCTCCC	16	GGGAGCAGACCCCACAAGGATTCCGGTCT	0.54	224639-43-neg	-	TGGTTTCTGTGCAGGCTCCA	TGG	NGG	43	Insertion
ASCC1	224639	88.2996	53.1254	chr10-73970544-73970544_12TinsTC-224639-pos-i	+	AGTAGACCGGAATCCTTGTG	GGG	NGG	T	TC	12	GACCGGAATCCTT	GTGGGGTCTGCTCCCA	16	TGGGAGCAGACCCCACAAGGATTCCGGTC	0.54	224639-43-neg	-	TGGTTTCTGTGCAGGCTCCA	TGG	NGG	43	Insertion
ASCC1	224639	92.2194	73.7338	chr10-73970544-73970544_7TinsTC-224639-neg-i	-	GCCCTGTGATGCCTACGAGG	TGG	NGG	T	TC	7	CGTAGGCATCACA	GGGTCTGCTCCCACCT	16	GGGTCTGCTCCCACCTCGTAGGCATCACA	0.54	224639-74-pos	+	GTGTCTTCCCATGAAACTGT	TGG	NGG	74	Insertion
ASCC1	224639	81.3762	73.7338	chr10-73970544-73970544_10TinsTC-224639-neg-i	-	TGAGCCCTGTGATGCCTACG	AGG	NGG	T	TC	10	AGGCATCACAGGG	TCTGCTCCCACCTCGT	16	TCTGCTCCCACCTCGTAGGCATCACAGGG	0.62	224639-74-pos	+	GTGTCTTCCCATGAAACTGT	TGG	NGG	74	Insertion
KAT6B	30525	74.8445	81.8224	chr10-76788986-76788986_10CinsCT-30525-pos-i	+	TTAGACCTTAATGTGCAGCC	TGG	NGG	C	CT	10	ACCTTAATGTGCA	GCCTGGTCACTTCGAA	16	TTCGAAGTGACCAGGCTGCACATTAAGGT	0.38	30525-42-neg	-	CACTGTTACAAGAAGCTGTC	AGG	NGG	42	Insertion
KAT6B	30525	82.4258	67.9382	chr10-76788986-76788986_12CinsCT-30525-neg-i	-	CACAGTCCATTAAGACCTCT	GGG	NGG	C	CT	12	GGTCTTAATGGAC	TCACTTCGAACCCAGA	16	TCACTTCGAACCCAGAGGTCTTAATGGAC	0.46	30525-86-pos	+	GGAGTCTGCCGAAGTGGAGA	AGG	NGG	86	Insertion
KAT6B	637031	69.552	58.1154	chr10-76789746-76789746_7AinsAC-637031-neg-i	-	GCTGATGTTGGACATCTGCT	GGG	NGG	A	AC	7	AGATGTCCAACAT	GTGCTGTCACCCCAGC	16	GTGCTGTCACCCCAGCAGATGTCCAACAT	0.38	637031-83-pos	+	ACTATGGGAGGCAGCATCTG	TGG	NGG	83	Insertion
KAT6B	637031	82.8704	58.1154	chr10-76789746-76789746_8AinsAC-637031-neg-i	-	CGCTGATGTTGGACATCTGC	TGG	NGG	A	AC	8	GATGTCCAACATC	TGCTGTCACCCCAGCA	16	TGCTGTCACCCCAGCAGATGTCCAACATC	0.46	637031-83-pos	+	ACTATGGGAGGCAGCATCTG	TGG	NGG	83	Insertion
KAT6B	30526	96.8127	44.746	chr10-76789950-76789950_7GinsGCCAA-30526-neg-i	-	TCGCTCGTATAAGCCAATGT	TGG	NGG	G	GCCAA	7	TTGGCTTATACGA	GCAACGCCAACCAACA	16	GCAACGCCAACCAACATTGGCTTATACGA	0.38	30526-75-pos	+	TCCGAGCAGCAGCCAGCAGC	TGG	NGG	75	Insertion
LRMDA	41917	68.5903	75.5515	chr10-77795783-77795783_12GinsGC-41917-pos-i	+	TGTCATTGCAGGTCACTGGA	AGG	NGG	G	GC	12	ATTGCAGGTCACT	GGAAGGACTGAGCCGC	16	GCGGCTCAGTCCTTCCAGTGACCTGCAAT	0.46	41917-61-neg	-	TGGGTAACCCTGGCAACACA	AGG	NGG	61	Insertion
POLR3A	41247	90.5948	80.1648	chr10-79741928-79741928_6GinsGGGT-41247-pos-i	+	TGGTACCTCATAGGTGTTAT	TGG	NGG	G	GGGT	6	ACCTCATAGGTGT	TATTGGGGTAGGTGGT	16	ACCACCTACCCCAATAACACCTATGAGGT	0.46	41247-49-neg	-	GGTGGAAGGTGATAACCTGC	GGG	NGG	49	Insertion
POLR3A	280111	93.1481	92.7397	chr10-79769651-79769651_14CinsCT-280111-pos-i	+	CCTTTAGGATTGTAGGCGGT	GGG	NGG	C	CT	14	TAGGATTGTAGGC	GGTGGGAGGCGAACTT	16	AAGTTCGCCTCCCACCGCCTACAATCCTA	0.46	280111-57-neg	-	CACTTTCTTTGATCGAGCCA	AGG	NGG	57	Insertion
POLR3A	280111	83.0671	92.7397	chr10-79769651-79769651_11CinsCT-280111-pos-i	+	TTAGGATTGTAGGCGGTGGG	AGG	NGG	C	CT	11	GATTGTAGGCGGT	GGGAGGCGAACTTTTA	16	TAAAAGTTCGCCTCCCACCGCCTACAATC	0.54	280111-57-neg	-	CACTTTCTTTGATCGAGCCA	AGG	NGG	57	Insertion
ZMIZ1	694593	79.1366	53.9309	chr10-81056377-81056377_4GinsGC-694593-neg-i	-	CCCATGTTGACCGTGGGGGG	CGG	NGG	G	GC	4	CCCACGGTCAACA	GGGCAGTACCCGCCCC	16	GGGCAGTACCCGCCCCCCCACGGTCAACA	0.62	694593-72-pos	+	ACCCAGCCCCCAACCCCCCG	AGG	NGG	72	Insertion
ZMIZ1	694593	86.4741	53.9309	chr10-81056377-81056377_8GinsGC-694593-neg-i	-	CTGCCCCATGTTGACCGTGG	GGG	NGG	G	GC	8	CGGTCAACATGGG	AGTACCCGCCCCCCCA	16	AGTACCCGCCCCCCCACGGTCAACATGGG	0.62	694593-72-pos	+	ACCCAGCCCCCAACCCCCCG	AGG	NGG	72	Insertion
ZMIZ1	694593	77.9857	53.9309	chr10-81056377-81056377_9GinsGC-694593-neg-i	-	ACTGCCCCATGTTGACCGTG	GGG	NGG	G	GC	9	GGTCAACATGGGG	GTACCCGCCCCCCCAC	16	GTACCCGCCCCCCCACGGTCAACATGGGG	0.62	694593-72-pos	+	ACCCAGCCCCCAACCCCCCG	AGG	NGG	72	Insertion
ZMIZ1	694593	89.8268	53.9309	chr10-81056377-81056377_10GinsGC-694593-neg-i	-	TACTGCCCCATGTTGACCGT	GGG	NGG	G	GC	10	GTCAACATGGGGC	TACCCGCCCCCCCACG	16	TACCCGCCCCCCCACGGTCAACATGGGGC	0.62	694593-72-pos	+	ACCCAGCCCCCAACCCCCCG	AGG	NGG	72	Insertion
ZMIZ1	694593	85.6072	53.9309	chr10-81056377-81056377_11GinsGC-694593-neg-i	-	ATACTGCCCCATGTTGACCG	TGG	NGG	G	GC	11	TCAACATGGGGCA	ACCCGCCCCCCCACGG	16	ACCCGCCCCCCCACGGTCAACATGGGGCA	0.54	694593-72-pos	+	ACCCAGCCCCCAACCCCCCG	AGG	NGG	72	Insertion
RGR	438065	37.786	56.2323	chr10-86018468-86018468_8AinsAG-438065-neg-i	-	GGGAAGGTGGGTGAGTGTCT	GGG	NGG	A	AG	8	CACTCACCCACCT	GTGGCCAAGGCCCAGA	16	GTGGCCAAGGCCCAGACACTCACCCACCT	0.62	438065-65-pos	+	ACCAAGTGAGCCTGCCACCC	TGG	NGG	65	Insertion
RGR	438065	31.6126	56.2323	chr10-86018468-86018468_9AinsAG-438065-neg-i	-	GGGGAAGGTGGGTGAGTGTC	TGG	NGG	A	AG	9	ACTCACCCACCTT	TGGCCAAGGCCCAGAC	16	TGGCCAAGGCCCAGACACTCACCCACCTT	0.54	438065-65-pos	+	ACCAAGTGAGCCTGCCACCC	TGG	NGG	65	Insertion
BMPR1A	233491	44.419	70.8918	chr10-88659620-88659620_10CinsCA-233491-neg-i	-	TATGACAACAGGGGGCAGTG	TGG	NGG	C	CA	10	TGCCCCCTGTTGT	ATTTGCAAACCCACAC	16	ATTTGCAAACCCACACTGCCCCCTGTTGT	0.62	233491-49-pos	+	CTCCAAAAGCCCAGCTACGC	CGG	NGG	49	Insertion
BMPR1A	429106	76.6325	64.7161	chr10-88679117-88679117_4CinsCAA-429106-neg-i	-	AGCAATTGCGGGCTTTCCTT	GGG	NGG	C	CAA	4	GAAAGCCCGCAAT	TTATGGCACCCAAAAG	16	TTATGGCACCCAAAAGGAAAGCCCGCAAT	0.54	429106-84-pos	+	CTTCCTGAAATGTGCTACAC	TGG	NGG	84	Insertion
BMPR1A	429106	75.5472	64.7161	chr10-88679117-88679117_5CinsCAA-429106-neg-i	-	GAGCAATTGCGGGCTTTCCT	TGG	NGG	C	CAA	5	AAAGCCCGCAATT	TATGGCACCCAAAAGG	16	TATGGCACCCAAAAGGAAAGCCCGCAATT	0.46	429106-84-pos	+	CTTCCTGAAATGTGCTACAC	TGG	NGG	84	Insertion
PTEN	280648	65.9121	71.6691	chr10-89692907-89692907_12AinsACT-280648-pos-i	+	AATTCACTGTAAAGCTGGAA	AGG	NGG	A	ACT	12	CACTGTAAAGCTG	GAAAGGGACGAACTCT	16	AGAGTTCGTCCCTTTCCAGCTTTACAGTG	0.46	280648-67-neg	-	TACTTCCCCATAGAAATCTA	GGG	NGG	67	Insertion
PTEN	280648	81.2339	71.6691	chr10-89692907-89692907_2AinsACT-280648-pos-i	+	AAAGCTGGAAAGGGACGAAC	TGG	NGG	A	ACT	2	CTGGAAAGGGACG	AACTCTGGTGTAATGA	16	TCATTACACCAGAGTTCGTCCCTTTCCAG	0.62	280648-67-neg	-	TACTTCCCCATAGAAATCTA	GGG	NGG	67	Insertion
PTEN	655856	77.4349	40.7406	chr10-89692981-89692981_2TinsTG-655856-pos-i	+	AGAGGCCCTAGATTTCTATG	GGG	NGG	T	TG	2	GCCCTAGATTTCT	ATGGGGGAAGTAAGGA	16	TCCTTACTTCCCCCATAGAAATCTAGGGC	0.46	655856-57-neg	-	CTCAGATCCAGGAAGAGGAA	AGG	NGG	57	Insertion
PTEN	428206	90.2371	56.6221	chr10-89711893-89711893_1CinsCA-428206-neg-i	-	ATACACATAGCGCCTCTGAC	TGG	NGG	C	CA	1	AGAGGCGCTATGT	TAACTATTCCCAGTCA	16	TAACTATTCCCAGTCAAGAGGCGCTATGT	0.54	428206-70-pos	+	ATTTAGTGAAATAACTATAA	TGG	NGG	70	Insertion
PTEN	231949	41.9315	72.9702	chr10-89711964-89711964_14GinsGT-231949-pos-i	+	TCATCTGGATTATAGACCAG	TGG	NGG	G	GT	14	CTGGATTATAGAC	CAGTGGCACTGTTGTT	16	AACAACAGTGCCACTGGTCTATAATCCAG	0.38	231949-80-neg	-	AAACTGTTCCAATACATGGA	AGG	NGG	80	Insertion
PTEN	575306	96.4999	67.9974	chr10-89717659-89717659_13TinsTTC-575306-neg-i	-	AACTTGTCTTCCCGTCGTGT	GGG	NGG	T	TTC	13	CGACGGGAAGACA	ATTCTCAGGACCCACA	16	ATTCTCAGGACCCACACGACGGGAAGACA	0.62	575306-75-pos	+	CATTTCCTGTGAAATAATAC	TGG	NGG	75	Insertion
PTEN	185877	65.5971	71.5103	chr10-89717680-89717680_8AinsAG-185877-pos-i	+	CAATTCAGGACCCACACGAC	GGG	NGG	A	AG	8	TCAGGACCCACAC	GACGGGAAGGACAAGT	16	ACTTGTCCTTCCCGTCGTGTGGGTCCTGA	0.62	185877-43-neg	-	ACTTTGATATCACCACACAC	AGG	NGG	43	Insertion
PTEN	536553	86.9871	74.6657	chr10-89717697-89717697_13TinsTTG-536553-neg-i	-	CACACACAGGTAACGGCTGA	GGG	NGG	T	TTG	13	GCCGTTACCTGTG	TTTGTGAGTTCCCTCA	16	TTTGTGAGTTCCCTCAGCCGTTACCTGTG	0.62	536553-79-pos	+	CCATGCAGATCCTCAGTTTG	TGG	NGG	79	Insertion
PTEN	652996	72.6537	82.8308	chr10-89717712-89717712_5CinsCGT-652996-neg-i	-	ATATCACCACACACAGGTAA	CGG	NGG	C	CGT	5	CCTGTGTGTGGTG	TCCCTCAGCCGTGTTA	16	TCCCTCAGCCGTGTTACCTGTGTGTGGTG	0.62	652996-79-pos	+	GTTTGTGGTCTGCCAGCTAA	AGG	NGG	79	Insertion
PTEN	652996	71.5103	82.8308	chr10-89717712-89717712_11CinsCGT-652996-neg-i	-	ACTTTGATATCACCACACAC	AGG	NGG	C	CGT	11	TGTGGTGATATCA	AGCCGTGTTACCTGTG	16	AGCCGTGTTACCTGTGTGTGGTGATATCA	0.38	652996-79-pos	+	GTTTGTGGTCTGCCAGCTAA	AGG	NGG	79	Insertion
PTEN	189450	72.6537	82.8308	chr10-89717713-89717713_4GinsGTA-189450-neg-i	-	ATATCACCACACACAGGTAA	CGG	NGG	G	GTA	4	CCTGTGTGTGGTG	TCCCTCAGCCGTATTA	16	TCCCTCAGCCGTATTACCTGTGTGTGGTG	0.62	189450-80-pos	+	GTTTGTGGTCTGCCAGCTAA	AGG	NGG	80	Insertion
PTEN	189450	71.5103	82.8308	chr10-89717713-89717713_10GinsGTA-189450-neg-i	-	ACTTTGATATCACCACACAC	AGG	NGG	G	GTA	10	TGTGGTGATATCA	AGCCGTATTACCTGTG	16	AGCCGTATTACCTGTGTGTGGTGATATCA	0.38	189450-80-pos	+	GTTTGTGGTCTGCCAGCTAA	AGG	NGG	80	Insertion
PTEN	142259	72.6537	82.8308	chr10-89717715-89717715_2TinsTA-142259-neg-i	-	ATATCACCACACACAGGTAA	CGG	NGG	T	TA	2	CCTGTGTGTGGTG	TTCCCTCAGCCGTTAA	16	TTCCCTCAGCCGTTAACCTGTGTGTGGTG	0.62	142259-82-pos	+	GTTTGTGGTCTGCCAGCTAA	AGG	NGG	82	Insertion
PTEN	492339	72.6537	82.8308	chr10-89717715-89717715_2TinsTAC-492339-neg-i	-	ATATCACCACACACAGGTAA	CGG	NGG	T	TAC	2	CCTGTGTGTGGTG	TCCCTCAGCCGTTACA	16	TCCCTCAGCCGTTACACCTGTGTGTGGTG	0.62	492339-82-pos	+	GTTTGTGGTCTGCCAGCTAA	AGG	NGG	82	Insertion
PTEN	492339	71.5103	82.8308	chr10-89717715-89717715_8TinsTAC-492339-neg-i	-	ACTTTGATATCACCACACAC	AGG	NGG	T	TAC	8	TGTGGTGATATCA	AGCCGTTACACCTGTG	16	AGCCGTTACACCTGTGTGTGGTGATATCA	0.38	492339-82-pos	+	GTTTGTGGTCTGCCAGCTAA	AGG	NGG	82	Insertion
FAS	16498	58.3618	37.1632	chr10-90767595-90767595_12GinsGT-16498-pos-i	+	AGATGTAGATTGTGTGATGA	AGG	NGG	G	GT	12	GTAGATTGTGTGA	TGAAGGACATGGTTAA	16	TTAACCATGTCCTTCATCACACAATCTAC	0.38	16498-60-neg	-	ATTTCAAATTGTCTTATAAA	TGG	NGG	60	Insertion
FAS	16498	64.8968	37.1632	chr10-90767595-90767595_6GinsGT-16498-pos-i	+	AGATTGTGTGATGAAGGACA	TGG	NGG	G	GT	6	TGTGTGATGAAGG	ACATGGTTAAGAGTCT	16	AGACTCTTAACCATGTCCTTCATCACACA	0.46	16498-60-neg	-	ATTTCAAATTGTCTTATAAA	TGG	NGG	60	Insertion
KIF11	373017	64.4856	68.7463	chr10-94376500-94376500_12CinsCT-373017-pos-i	+	TGACCTTTCCTTTCCATGAC	AGG	NGG	C	CT	12	CTTTCCTTTCCAT	GACAGGAAACTCTTGA	16	TCAAGAGTTTCCTGTCATGGAAAGGAAAG	0.38	373017-54-neg	-	GTGAGTTTCTGATTCACTTC	AGG	NGG	54	Insertion
PDE6C	8765	71.4039	94.0951	chr10-95372735-95372735_13CinsCAG-8765-pos-i	+	CCCCAGAGCAGGGGGTTCAC	AGG	NGG	C	CAG	13	AGAGCAGGGGGTT	CACAGGGCCCTGCAGA	16	TCTGCAGGGCCCTGTGAACCCCCTGCTCT	0.62	8765-50-neg	-	TGCCGTTCCGGGACCGGCAC	AGG	NGG	50	Insertion
HPS1	21113	71.9829	68.5629	chr10-100186984-100186984_2CinsCG-21113-pos-i	+	ACTCACCTGAAGGGCATCCA	TGG	NGG	C	CG	2	ACCTGAAGGGCAT	CCGATGGGGGGGGTGC	16	GCACCCCCCCCATCGGATGCCCTTCAGGT	0.54	21113-43-neg	-	TGTTATTACCTGTGGCCTGC	AGG	NGG	43	Insertion
HPS1	21113	83.8884	68.5629	chr10-100186984-100186984_1CinsCG-21113-pos-i	+	CTCACCTGAAGGGCATCCAT	GGG	NGG	C	CG	1	CCTGAAGGGCATC	CGATGGGGGGGGTGCC	16	GGCACCCCCCCCATCGGATGCCCTTCAGG	0.62	21113-43-neg	-	TGTTATTACCTGTGGCCTGC	AGG	NGG	43	Insertion
HPS1	5278	71.9829	68.5629	chr10-100186986-100186986_4TinsTG-5278-pos-i	+	ACTCACCTGAAGGGCATCCA	TGG	NGG	T	TG	4	ACCTGAAGGGCAT	CCATGGGGGGGGGTGC	16	GCACCCCCCCCCATGGATGCCCTTCAGGT	0.54	5278-41-neg	-	TGTTATTACCTGTGGCCTGC	AGG	NGG	41	Insertion
HPS1	5278	83.8884	68.5629	chr10-100186986-100186986_3TinsTG-5278-pos-i	+	CTCACCTGAAGGGCATCCAT	GGG	NGG	T	TG	3	CCTGAAGGGCATC	CATGGGGGGGGGTGCC	16	GGCACCCCCCCCCATGGATGCCCTTCAGG	0.62	5278-41-neg	-	TGTTATTACCTGTGGCCTGC	AGG	NGG	41	Insertion
HPS1	5278	73.5474	68.5629	chr10-100186986-100186986_2TinsTG-5278-pos-i	+	TCACCTGAAGGGCATCCATG	GGG	NGG	T	TG	2	CTGAAGGGCATCC	ATGGGGGGGGGTGCCC	16	GGGCACCCCCCCCCATGGATGCCCTTCAG	0.62	5278-41-neg	-	TGTTATTACCTGTGGCCTGC	AGG	NGG	41	Insertion
HPS1	5278	71.7634	68.5629	chr10-100186986-100186986_1TinsTG-5278-pos-i	+	CACCTGAAGGGCATCCATGG	GGG	NGG	T	TG	1	TGAAGGGCATCCA	TGGGGGGGGGTGCCCC	16	GGGGCACCCCCCCCCATGGATGCCCTTCA	0.54	5278-41-neg	-	TGTTATTACCTGTGGCCTGC	AGG	NGG	41	Insertion
HPS1	5282	71.9829	79.4563	chr10-100186996-100186996_14GinsGC-5282-pos-i	+	ACTCACCTGAAGGGCATCCA	TGG	NGG	G	GC	14	ACCTGAAGGGCAT	CCATGGGGGGGGTGCC	16	GGCACCCCCCCCATGGATGCCCTTCAGGT	0.54	5282-68-neg	-	GAGCCATTGCTTACATCTCA	TGG	NGG	68	Insertion
HPS1	5282	83.8884	79.4563	chr10-100186996-100186996_13GinsGC-5282-pos-i	+	CTCACCTGAAGGGCATCCAT	GGG	NGG	G	GC	13	CCTGAAGGGCATC	CATGGGGGGGGTGCCC	16	GGGCACCCCCCCCATGGATGCCCTTCAGG	0.62	5282-68-neg	-	GAGCCATTGCTTACATCTCA	TGG	NGG	68	Insertion
HPS1	5282	73.5474	79.4563	chr10-100186996-100186996_12GinsGC-5282-pos-i	+	TCACCTGAAGGGCATCCATG	GGG	NGG	G	GC	12	CTGAAGGGCATCC	ATGGGGGGGGTGCCCC	16	GGGGCACCCCCCCCATGGATGCCCTTCAG	0.62	5282-68-neg	-	GAGCCATTGCTTACATCTCA	TGG	NGG	68	Insertion
HPS1	5282	71.7634	79.4563	chr10-100186996-100186996_11GinsGC-5282-pos-i	+	CACCTGAAGGGCATCCATGG	GGG	NGG	G	GC	11	TGAAGGGCATCCA	TGGGGGGGGTGCCCCC	16	GGGGGCACCCCCCCCATGGATGCCCTTCA	0.54	5282-68-neg	-	GAGCCATTGCTTACATCTCA	TGG	NGG	68	Insertion
HPS1	5282	79.6098	79.4563	chr10-100186996-100186996_10GinsGC-5282-pos-i	+	ACCTGAAGGGCATCCATGGG	GGG	NGG	G	GC	10	GAAGGGCATCCAT	GGGGGGGGTGCCCCCC	16	GGGGGGCACCCCCCCCATGGATGCCCTTC	0.54	5282-68-neg	-	GAGCCATTGCTTACATCTCA	TGG	NGG	68	Insertion
HPS1	5282	71.4681	79.4563	chr10-100186996-100186996_9GinsGC-5282-pos-i	+	CCTGAAGGGCATCCATGGGG	GGG	NGG	G	GC	9	AAGGGCATCCATG	GGGGGGGTGCCCCCCC	16	GGGGGGGCACCCCCCCCATGGATGCCCTT	0.54	5282-68-neg	-	GAGCCATTGCTTACATCTCA	TGG	NGG	68	Insertion
HPS1	5282	66.9978	79.4563	chr10-100186996-100186996_8GinsGC-5282-pos-i	+	CTGAAGGGCATCCATGGGGG	GGG	NGG	G	GC	8	AGGGCATCCATGG	GGGGGGTGCCCCCCCT	16	AGGGGGGGCACCCCCCCCATGGATGCCCT	0.62	5282-68-neg	-	GAGCCATTGCTTACATCTCA	TGG	NGG	68	Insertion
HPS1	5282	52.7825	76.7224	chr10-100186996-100186996_7GinsGC-5282-neg-i	-	AGCACCATCTGGCTGGAGGG	GGG	NGG	G	GC	7	TCCAGCCAGATGG	GGGGGGGTGCCCCCCC	16	GGGGGGGTGCCCCCCCTCCAGCCAGATGG	0.62	5282-76-pos	+	AGAGCCCCCAATACTCACTG	CGG	NGG	76	Insertion
HPS1	5282	58.5412	76.7224	chr10-100186996-100186996_8GinsGC-5282-neg-i	-	TAGCACCATCTGGCTGGAGG	GGG	NGG	G	GC	8	CCAGCCAGATGGT	GGGGGGTGCCCCCCCT	16	GGGGGGTGCCCCCCCTCCAGCCAGATGGT	0.62	5282-76-pos	+	AGAGCCCCCAATACTCACTG	CGG	NGG	76	Insertion
HPS1	5282	68.8299	76.7224	chr10-100186996-100186996_9GinsGC-5282-neg-i	-	GTAGCACCATCTGGCTGGAG	GGG	NGG	G	GC	9	CAGCCAGATGGTG	GGGGGTGCCCCCCCTC	16	GGGGGTGCCCCCCCTCCAGCCAGATGGTG	0.62	5282-76-pos	+	AGAGCCCCCAATACTCACTG	CGG	NGG	76	Insertion
HPS1	5282	71.4308	76.7224	chr10-100186996-100186996_10GinsGC-5282-neg-i	-	GGTAGCACCATCTGGCTGGA	GGG	NGG	G	GC	10	AGCCAGATGGTGC	GGGGTGCCCCCCCTCC	16	GGGGTGCCCCCCCTCCAGCCAGATGGTGC	0.62	5282-76-pos	+	AGAGCCCCCAATACTCACTG	CGG	NGG	76	Insertion
HPS1	5282	38.1299	76.7224	chr10-100186996-100186996_11GinsGC-5282-neg-i	-	AGGTAGCACCATCTGGCTGG	AGG	NGG	G	GC	11	GCCAGATGGTGCT	GGGTGCCCCCCCTCCA	16	GGGTGCCCCCCCTCCAGCCAGATGGTGCT	0.62	5282-76-pos	+	AGAGCCCCCAATACTCACTG	CGG	NGG	76	Insertion
HPS1	5282	76.1918	76.7224	chr10-100186996-100186996_14GinsGC-5282-neg-i	-	TGCAGGTAGCACCATCTGGC	TGG	NGG	G	GC	14	AGATGGTGCTACC	TGCCCCCCCTCCAGCC	16	TGCCCCCCCTCCAGCCAGATGGTGCTACC	0.54	5282-76-pos	+	AGAGCCCCCAATACTCACTG	CGG	NGG	76	Insertion
HPS1	21106	57.2296	74.7886	chr10-100191023-100191023_4TinsTG-21106-pos-i	+	CTATGCACAGCTCACAGAGC	TGG	NGG	T	TG	4	GCACAGCTCACAG	AGCTGGGGGGTGAATC	16	GATTCACCCCCCAGCTCTGTGAGCTGTGC	0.62	21106-59-neg	-	GGGCAAGGTTGTTGGTGATA	TGG	NGG	59	Insertion
HPS1	21106	62.8641	74.7886	chr10-100191023-100191023_3TinsTG-21106-pos-i	+	TATGCACAGCTCACAGAGCT	GGG	NGG	T	TG	3	CACAGCTCACAGA	GCTGGGGGGTGAATCA	16	TGATTCACCCCCCAGCTCTGTGAGCTGTG	0.54	21106-59-neg	-	GGGCAAGGTTGTTGGTGATA	TGG	NGG	59	Insertion
HPS1	21106	43.9586	74.7886	chr10-100191023-100191023_1TinsTG-21106-pos-i	+	TGCACAGCTCACAGAGCTGG	GGG	NGG	T	TG	1	CAGCTCACAGAGC	TGGGGGGTGAATCAGT	16	ACTGATTCACCCCCCAGCTCTGTGAGCTG	0.62	21106-59-neg	-	GGGCAAGGTTGTTGGTGATA	TGG	NGG	59	Insertion
ABCC2	594817	79.3138	43.7171	chr10-101556917-101556917_14GinsGA-594817-neg-i	-	AAACTTGCTCACTAATGTCT	TGG	NGG	G	GA	14	CATTAGTGAGCAA	AGAATGAAAACCAAGA	16	AGAATGAAAACCAAGACATTAGTGAGCAA	0.38	594817-86-pos	+	AGCCTGGGGGTCTCAGCCTG	TGG	NGG	86	Insertion
ABCC2	502572	71.2487	42.3721	chr10-101578596-101578596_13CinsCT-502572-pos-i	+	TCAGAAGCAGCGGATCAGCC	TGG	NGG	C	CT	13	AAGCAGCGGATCA	GCCTGGCCAGAGCTTA	16	TAAGCTCTGGCCAGGCTGATCCGCTGCTT	0.54	502572-43-neg	-	GAGCATCCACTGCAGACAGG	GGG	NGG	43	Insertion
ABCC2	498805	84.965	76.8419	chr10-101595932-101595932_4GinsGT-498805-neg-i	-	GATAACTGGCAAACCTGATA	CGG	NGG	G	GT	4	CAGGTTTGCCAGT	TCAGCGAGACCGTTAT	16	TCAGCGAGACCGTTATCAGGTTTGCCAGT	0.54	498805-58-pos	+	TGTCTACCTCCCGCCAGCTG	AGG	NGG	58	Insertion
ABCC2	500957	68.5548	85.6963	chr10-101606810-101606810_8TinsTTC-500957-pos-i	+	GATTTGGAAGGCCTTGGAGC	TGG	NGG	T	TTC	8	TGGAAGGCCTTGG	AGCTGGCTTCCACCTC	16	GAGGTGGAAGCCAGCTCCAAGGCCTTCCA	0.62	500957-47-neg	-	ACCAGCCTCTGTCACTTCGT	GGG	NGG	47	Insertion
PAX2	156297	77.0964	54.4	chr10-102509528-102509528_4CinsCG-156297-pos-i	+	CACGGGGGTGTGAACCAGCT	CGG	NGG	C	CG	4	GGGGTGTGAACCA	GCTCGGGGGGGGTGTT	16	AACACCCCCCCCGAGCTGGTTCACACCCC	0.62	156297-71-neg	-	ACAGGGCCGCACACCCTGGT	GGG	NGG	71	Insertion
PAX2	156297	74.3904	54.4	chr10-102509528-102509528_3CinsCG-156297-pos-i	+	ACGGGGGTGTGAACCAGCTC	GGG	NGG	C	CG	3	GGGTGTGAACCAG	CTCGGGGGGGGTGTTT	16	AAACACCCCCCCCGAGCTGGTTCACACCC	0.62	156297-71-neg	-	ACAGGGCCGCACACCCTGGT	GGG	NGG	71	Insertion
PAX2	156297	82.1808	54.4	chr10-102509528-102509528_1CinsCG-156297-pos-i	+	GGGGGTGTGAACCAGCTCGG	GGG	NGG	C	CG	1	GTGTGAACCAGCT	CGGGGGGGGTGTTTGT	16	ACAAACACCCCCCCCGAGCTGGTTCACAC	0.54	156297-71-neg	-	ACAGGGCCGCACACCCTGGT	GGG	NGG	71	Insertion
PAX2	13802	77.0964	54.4	chr10-102509528-102509528_4CinsCGG-13802-pos-i	+	CACGGGGGTGTGAACCAGCT	CGG	NGG	C	CGG	4	GGGGTGTGAACCA	GCTCGGGGGGGGGTGT	16	ACACCCCCCCCCGAGCTGGTTCACACCCC	0.62	13802-71-neg	-	ACAGGGCCGCACACCCTGGT	GGG	NGG	71	Insertion
PAX2	13802	74.3904	54.4	chr10-102509528-102509528_3CinsCGG-13802-pos-i	+	ACGGGGGTGTGAACCAGCTC	GGG	NGG	C	CGG	3	GGGTGTGAACCAG	CTCGGGGGGGGGTGTT	16	AACACCCCCCCCCGAGCTGGTTCACACCC	0.62	13802-71-neg	-	ACAGGGCCGCACACCCTGGT	GGG	NGG	71	Insertion
PAX2	13802	86.812	54.4	chr10-102509528-102509528_2CinsCGG-13802-pos-i	+	CGGGGGTGTGAACCAGCTCG	GGG	NGG	C	CGG	2	GGTGTGAACCAGC	TCGGGGGGGGGTGTTT	16	AAACACCCCCCCCCGAGCTGGTTCACACC	0.62	13802-71-neg	-	ACAGGGCCGCACACCCTGGT	GGG	NGG	71	Insertion
PAX2	217289	93.0759	92.3212	chr10-102510460-102510460_1GinsGAC-217289-pos-i	+	CGGCGCAGGTACTACGAGAC	CGG	NGG	G	GAC	1	GCAGGTACTACGA	GACACCGGCAGCATCA	16	TGATGCTGCCGGTGTCTCGTAGTACCTGC	0.54	217289-46-neg	-	ACTTTGGGCGTCGCCACTTT	GGG	NGG	46	Insertion
PAX2	419192	82.4306	82.13	chr10-102510477-102510477_3CinsCGGGTG-419192-pos-i	+	GAGACCGGCAGCATCAAGCC	GGG	NGG	C	CGGGTG	3	CCGGCAGCATCAA	GCCGGGTGGGGTGTGA	16	TCACACCCCACCCGGCTTGATGCTGCCGG	0.62	419192-45-neg	-	AGCAATCTTGTCCACCACTT	TGG	NGG	45	Insertion
PAX2	419192	86.0321	91.4497	chr10-102510477-102510477_5CinsCGGGTG-419192-neg-i	-	TTGGAGCCACCGATCACACC	CGG	NGG	C	CGGGTG	5	GTGATCGGTGGCT	TCAAGCCGGGTGGGGT	16	TCAAGCCGGGTGGGGTGTGATCGGTGGCT	0.62	419192-60-pos	+	GCCCCGCCACAGTCCGCTTC	TGG	NGG	60	Insertion
PDZD7	30983	97.2258	86.848	chr10-102789810-102789810_3CinsCG-30983-pos-i	+	CGATGAGGCTCGGATTCCGC	GGG	NGG	C	CG	3	GAGGCTCGGATTC	CGCGGGGGGGGCCCGT	16	ACGGGCCCCCCCCGCGGAATCCGAGCCTC	0.62	30983-66-neg	-	GGCCACCTAGGCAGCGACTC	AGG	NGG	66	Insertion
PDZD7	30983	96.2788	86.848	chr10-102789810-102789810_2CinsCG-30983-pos-i	+	GATGAGGCTCGGATTCCGCG	GGG	NGG	C	CG	2	AGGCTCGGATTCC	GCGGGGGGGGCCCGTT	16	AACGGGCCCCCCCCGCGGAATCCGAGCCT	0.62	30983-66-neg	-	GGCCACCTAGGCAGCGACTC	AGG	NGG	66	Insertion
PDZD7	30983	77.9583	25.0474	chr10-102789810-102789810_14CinsCG-30983-neg-i	-	AGCAACAACGGCTGCTGAAC	GGG	NGG	C	CG	14	CAGCAGCCGTTGT	GCGGGGGGGGCCCGTT	16	GCGGGGGGGGCCCGTTCAGCAGCCGTTGT	0.62	30983-90-pos	+	ACCCCCACCCTCCCCAACCC	AGG	NGG	90	Insertion
HPS6	30671	74.2261	82.703	chr10-103826295-103826295_13TinsTG-30671-pos-i	+	GAAGGTCCTAAGTACAGACA	GGG	NGG	T	TG	13	GTCCTAAGTACAG	ACAGGGTACATCTGGC	16	GCCAGATGTACCCTGTCTGTACTTAGGAC	0.46	30671-54-neg	-	AAGCAGACGAAGATTCCCTC	GGG	NGG	54	Insertion
SUFU	3574	74.8215	87.7839	chr10-104263973-104263973_11GinsGC-3574-neg-i	-	GAAAGAGCGAAGCGAAGGCC	GGG	NGG	G	GC	11	CTTCGCTTCGCTC	GACTGCCCCCCCCGGC	16	GACTGCCCCCCCCGGCCTTCGCTTCGCTC	0.62	3574-66-pos	+	GCCTGCCCTACGCACCCCGA	TGG	NGG	66	Insertion
SUFU	3574	72.6309	87.7839	chr10-104263973-104263973_12GinsGC-3574-neg-i	-	GGAAAGAGCGAAGCGAAGGC	CGG	NGG	G	GC	12	TTCGCTTCGCTCT	ACTGCCCCCCCCGGCC	16	ACTGCCCCCCCCGGCCTTCGCTTCGCTCT	0.54	3574-66-pos	+	GCCTGCCCTACGCACCCCGA	TGG	NGG	66	Insertion
SUFU	453967	82.078	48.3058	chr10-104352468-104352468_10TinsTTA-453967-pos-i	+	GCCCGTGCAGACACCCTTTG	GGG	NGG	T	TTA	10	GTGCAGACACCCT	TTGGGGTAGTTATACC	16	GGTATAACTACCCCAAAGGGTGTCTGCAC	0.62	453967-49-neg	-	CCAGGACCCTTCCCACAGGA	AGG	NGG	49	Insertion
SUFU	453967	49.0565	61.2409	chr10-104352468-104352468_9TinsTTA-453967-neg-i	-	CCTGTGCCTCACCTGGAGGA	AGG	NGG	T	TTA	9	TCCAGGTGAGGCA	GGTAGTTATACCTTCC	16	GGTAGTTATACCTTCCTCCAGGTGAGGCA	0.62	453967-88-pos	+	TGTGTCCTGGCACAGCCCTT	TGG	NGG	88	Insertion
SUFU	570890	87.6999	51.5675	chr10-104356980-104356980_8GinsGC-570890-neg-i	-	GCTGTCCTCGTCATCCTCGG	GGG	NGG	G	GC	8	AGGATGACGAGGA	TGAGCCGGCCCCCCCG	16	TGAGCCGGCCCCCCCGAGGATGACGAGGA	0.54	570890-73-pos	+	AAGCAGGAGAGAGTTGACAA	AGG	NGG	73	Insertion
SUFU	570890	85.5025	51.5675	chr10-104356980-104356980_9GinsGC-570890-neg-i	-	GGCTGTCCTCGTCATCCTCG	GGG	NGG	G	GC	9	GGATGACGAGGAC	GAGCCGGCCCCCCCGA	16	GAGCCGGCCCCCCCGAGGATGACGAGGAC	0.62	570890-73-pos	+	AAGCAGGAGAGAGTTGACAA	AGG	NGG	73	Insertion
SUFU	570890	81.9726	51.5675	chr10-104356980-104356980_10GinsGC-570890-neg-i	-	CGGCTGTCCTCGTCATCCTC	GGG	NGG	G	GC	10	GATGACGAGGACA	AGCCGGCCCCCCCGAG	16	AGCCGGCCCCCCCGAGGATGACGAGGACA	0.54	570890-73-pos	+	AAGCAGGAGAGAGTTGACAA	AGG	NGG	73	Insertion
SUFU	570890	83.9697	51.5675	chr10-104356980-104356980_11GinsGC-570890-neg-i	-	CCGGCTGTCCTCGTCATCCT	CGG	NGG	G	GC	11	ATGACGAGGACAG	GCCGGCCCCCCCGAGG	16	GCCGGCCCCCCCGAGGATGACGAGGACAG	0.54	570890-73-pos	+	AAGCAGGAGAGAGTTGACAA	AGG	NGG	73	Insertion
SUFU	573948	74.0874	NA	chr10-104357035-104357035_7CinsCTGTGT-573948-pos-i	+	TCTGCATCGGCACACAGCCC	CGG	NGG	C	CTGTGT	7	CATCGGCACACAG	CCCCGGCTGTGTGACT	16	AGTCACACAGCCGGGGCTGTGTGCCGATG	0.62	573948-47-neg	-	GGAAAAGGAAGGAGGAAGGC	TGG	NGG	47	Insertion
SUFU	573948	91.5049	76.9643	chr10-104357035-104357035_1CinsCTGTGT-573948-neg-i	-	ACCTTTGCCAGAGAGTCGCC	GGG	NGG	C	CTGTGT	1	GACTCTCTGGCAA	ACAGCCCCGGCTGTGT	16	ACAGCCCCGGCTGTGTGACTCTCTGGCAA	0.54	573948-76-pos	+	GTGTCAGTGCCAAGTGTGCC	TGG	NGG	76	Insertion
BAG3	418720	60.5578	44.3561	chr10-121429385-121429385_12GinsGC-418720-neg-i	-	CGGCAGCCTAGAGCCCTCCC	GGG	NGG	G	GC	12	AGGGCTCTAGGCT	ATGGCCCCTTCCCGGG	16	ATGGCCCCTTCCCGGGAGGGCTCTAGGCT	0.62	418720-83-pos	+	GCCACAGTGTTTCCTCTGCC	AGG	NGG	83	Insertion
BAG3	566318	67.2654	69.1217	chr10-121429458-121429458_13CinsCT-566318-neg-i	-	CCTTCATGGAGCACAGGAAT	GGG	NGG	C	CT	13	CCTGTGCTCCATG	GGCTTACATTCCCATT	16	GGCTTACATTCCCATTCCTGTGCTCCATG	0.62	566318-79-pos	+	GAGACTCCATCCTCTGCCAA	TGG	NGG	79	Insertion
BAG3	566318	59.8537	69.1217	chr10-121429458-121429458_14CinsCT-566318-neg-i	-	GCCTTCATGGAGCACAGGAA	TGG	NGG	C	CT	14	CTGTGCTCCATGA	GCTTACATTCCCATTC	16	GCTTACATTCCCATTCCTGTGCTCCATGA	0.54	566318-79-pos	+	GAGACTCCATCCTCTGCCAA	TGG	NGG	79	Insertion
BAG3	410229	70.8789	32.7344	chr10-121431865-121431865_3GinsGC-410229-pos-i	+	TGGGCAGTCACCAGCTCCCG	CGG	NGG	G	GC	3	CAGTCACCAGCTC	CCGCCGGGGGTACATC	16	GATGTACCCCCGGCGGGAGCTGGTGACTG	0.62	410229-50-neg	-	GGAGGGCTGGGCTGCTGGCC	GGG	NGG	50	Insertion
BAG3	410229	65.2611	32.7344	chr10-121431865-121431865_2GinsGC-410229-pos-i	+	GGGCAGTCACCAGCTCCCGC	GGG	NGG	G	GC	2	AGTCACCAGCTCC	CGCCGGGGGTACATCT	16	AGATGTACCCCCGGCGGGAGCTGGTGACT	0.62	410229-50-neg	-	GGAGGGCTGGGCTGCTGGCC	GGG	NGG	50	Insertion
BAG3	410229	94.9688	27.152	chr10-121431865-121431865_3GinsGC-410229-neg-i	-	GAATGGAGATGTACCCCCGC	GGG	NGG	G	GC	3	GGGGTACATCTCC	TCACCAGCTCCCGCCG	16	TCACCAGCTCCCGCCGGGGGTACATCTCC	0.62	410229-56-pos	+	CTGCTCATCCTCATCCTCCT	CGG	NGG	56	Insertion
BAG3	264518	70.697	92.5369	chr10-121436356-121436356_8GinsGA-264518-pos-i	+	GCTGAAAGTGGAAGCCATCC	TGG	NGG	G	GA	8	AAAGTGGAAGCCA	TCCTGGAGAAAGGTAC	16	GTACCTTTCTCCAGGATGGCTTCCACTTT	0.46	264518-69-neg	-	TCAAATACTCTTCGATCATC	AGG	NGG	69	Insertion
BAG3	264518	48.2152	92.5369	chr10-121436356-121436356_2GinsGA-264518-pos-i	+	AGTGGAAGCCATCCTGGAGA	AGG	NGG	G	GA	2	GAAGCCATCCTGG	AGAAAGGTACAGGGGC	16	GCCCCTGTACCTTTCTCCAGGATGGCTTC	0.62	264518-69-neg	-	TCAAATACTCTTCGATCATC	AGG	NGG	69	Insertion
ACADSB	659271	92.3916	65.583	chr10-124800052-124800052_1TinsTA-659271-pos-i	+	ATCCACTGTGCTCGTGATAG	AGG	NGG	T	TA	1	ACTGTGCTCGTGA	TAAGAGGAATTAGCCA	16	TGGCTAATTCCTCTTATCACGAGCACAGT	0.54	659271-55-neg	-	GTGTGTTAATTAATGTGTTC	TGG	NGG	55	Insertion
OAT	456522	32.9388	44.5809	chr10-126100688-126100688_9AinsACTCC-456522-neg-i	-	AGGTTTGCTGTACTTAGTCG	CGG	NGG	A	ACTCC	9	CTAAGTACAGCAA	TGAACTCCCTCCGCGA	16	TGAACTCCCTCCGCGACTAAGTACAGCAA	0.38	456522-69-pos	+	CCTTTCAAAAATGTCATCAG	AGG	NGG	69	Insertion
EBF3	524128	98.2641	64.7061	chr10-131757261-131757261_1TinsTG-524128-neg-i	-	CGCGCAGGCCATCGTCTACG	AGG	NGG	T	TG	1	AGACGATGGCCTG	TGTCCTGGCCCTCGTG	16	TGTCCTGGCCCTCGTGAGACGATGGCCTG	0.62	524128-52-pos	+	CTCACCTGCACATGATCTCG	TGG	NGG	52	Insertion
HRAS	522672	75.9333	81.5905	chr11-533308-533308_4CinsCG-522672-pos-i	+	CCGCTGGGTCACATGGGTCC	CGG	NGG	C	CG	4	TGGGTCACATGGG	TCCCGGGGGGGTCCCA	16	TGGGACCCCCCCGGGACCCATGTGACCCA	0.62	522672-43-neg	-	TTGACACAGGGCAGCCGCTC	TGG	NGG	43	Insertion
HRAS	522672	79.0295	81.5905	chr11-533308-533308_2CinsCG-522672-pos-i	+	GCTGGGTCACATGGGTCCCG	GGG	NGG	C	CG	2	GGTCACATGGGTC	CCGGGGGGGTCCCAGA	16	TCTGGGACCCCCCCGGGACCCATGTGACC	0.62	522672-43-neg	-	TTGACACAGGGCAGCCGCTC	TGG	NGG	43	Insertion
HRAS	29911	96.4012	67.3009	chr11-534210-534210_7AinsACCT-29911-neg-i	-	CGAATACGACCCCACTATAG	AGG	NGG	A	ACCT	7	TAGTGGGGTCGTA	AGGCTCACCTCCTCTA	16	AGGCTCACCTCCTCTATAGTGGGGTCGTA	0.54	29911-87-pos	+	ACAGCACCATGCAGGGGACC	AGG	NGG	87	Insertion
HRAS	29912	96.4012	67.3009	chr11-534212-534212_5CinsCTCT-29912-neg-i	-	CGAATACGACCCCACTATAG	AGG	NGG	C	CTCT	5	TAGTGGGGTCGTA	AGGCTCACCTCTTCTA	16	AGGCTCACCTCTTCTATAGTGGGGTCGTA	0.54	29912-89-pos	+	ACAGCACCATGCAGGGGACC	AGG	NGG	89	Insertion
PNPLA2	65421	86.8753	81.7991	chr11-822000-822000_11AinsATCCC-65421-pos-i	+	GGTTTCATCCCCGTGTACTG	TGG	NGG	A	ATCCC	11	TCATCCCCGTGTA	CTGTGGGCTCATCCCT	16	AGGGATGAGCCCACAGTACACGGGGATGA	0.54	65421-44-neg	-	CACCCCATAGAAGGTGTCCA	GGG	NGG	44	Insertion
PNPLA2	65421	91.1478	81.7991	chr11-822000-822000_10AinsATCCC-65421-pos-i	+	GTTTCATCCCCGTGTACTGT	GGG	NGG	A	ATCCC	10	CATCCCCGTGTAC	TGTGGGCTCATCCCTC	16	GAGGGATGAGCCCACAGTACACGGGGATG	0.62	65421-44-neg	-	CACCCCATAGAAGGTGTCCA	GGG	NGG	44	Insertion
CD151	7380	63.3427	75.9445	chr11-837278-837278_4AinsAG-7380-pos-i	+	GGAGCTCAAGGAGAACCTGA	AGG	NGG	A	AG	4	CTCAAGGAGAACC	TGAAGGGACACCATGA	16	TCATGGTGTCCCTTCAGGTTCTCCTTGAG	0.54	7380-54-neg	-	CTGCAGCTGGTCCACAGCGC	TGG	NGG	54	Insertion
CD151	7380	85.2735	43.05	chr11-837278-837278_12AinsAG-7380-neg-i	-	CTGGTGGTAGCGCTTGGTCA	TGG	NGG	A	AG	12	CCAAGCGCTACCA	TGAAGGGACACCATGA	16	TGAAGGGACACCATGACCAAGCGCTACCA	0.62	7380-79-pos	+	GGGCTCTGCCAGCCCCACCT	TGG	NGG	79	Insertion
CTSD	17575	81.8244	81.8678	chr11-1776198-1776198_2GinsGT-17575-neg-i	-	CACAGACTCCAAGTATTACA	AGG	NGG	G	GT	2	AATACTTGGAGTC	ACAGAGAACCCTTGTT	16	ACAGAGAACCCTTGTTAATACTTGGAGTC	0.38	17575-66-pos	+	CGACTGCAGCCACTACTCAC	TGG	NGG	66	Insertion
CTSD	430138	83.123	63.763	chr11-1780829-1780829_4TinsTG-430138-pos-i	+	CGAAGACGACTGTGAAGCAC	TGG	NGG	T	TG	4	GACGACTGTGAAG	CACTGGGGGGGGCGTC	16	GACGCCCCCCCCAGTGCTTCACAGTCGTC	0.54	430138-46-neg	-	GACGGACCCTGTCCCCTGCC	AGG	NGG	46	Insertion
CTSD	430138	73.1203	63.763	chr11-1780829-1780829_3TinsTG-430138-pos-i	+	GAAGACGACTGTGAAGCACT	GGG	NGG	T	TG	3	ACGACTGTGAAGC	ACTGGGGGGGGCGTCC	16	GGACGCCCCCCCCAGTGCTTCACAGTCGT	0.54	430138-46-neg	-	GACGGACCCTGTCCCCTGCC	AGG	NGG	46	Insertion
CTSD	430138	73.8426	63.763	chr11-1780829-1780829_2TinsTG-430138-pos-i	+	AAGACGACTGTGAAGCACTG	GGG	NGG	T	TG	2	CGACTGTGAAGCA	CTGGGGGGGGCGTCCC	16	GGGACGCCCCCCCCAGTGCTTCACAGTCG	0.54	430138-46-neg	-	GACGGACCCTGTCCCCTGCC	AGG	NGG	46	Insertion
KCNQ1	419579	96.4792	92.3534	chr11-2466708-2466708_1TinsTCG-419579-neg-i	-	GCGATACTCACACGGCGAAG	TGG	NGG	T	TCG	1	CGCCGTGTGAGTA	TTCGTTTACCACTTCG	16	TTCGTTTACCACTTCGCGCCGTGTGAGTA	0.62	419579-88-pos	+	CATCTACAGCACGCGCCGCC	CGG	NGG	88	Insertion
KCNQ1	53062	86.3862	54.1676	chr11-2591913-2591913_6CinsGG-53062-neg-i	-	CACGTACTTGCTGCGGCAGC	CGG	NGG	C	GG	6	GCCGCAGCAAGTA	TCTGGTCCGGGCGGCT	16	TCTGGTCCGGGCGGCTGCCGCAGCAAGTA	0.62	53062-61-pos	+	GCGTCCCACTCTGTCCCTGC	AGG	NGG	61	Insertion
KCNQ1	53069	72.9133	63.8168	chr11-2591942-2591942_3TinsTG-53069-pos-i	+	CAGCAAGTACGTGGGCCTCT	GGG	NGG	T	TG	3	AAGTACGTGGGCC	TCTGGGGGGCGGCTGC	16	GCAGCCGCCCCCCAGAGGCCCACGTACTT	0.62	53069-59-neg	-	GGGCGTGACCTCCACAGGGC	AGG	NGG	59	Insertion
KCNQ1	449283	67.5605	87.0142	chr11-2592603-2592603_3AinsAG-449283-neg-i	-	CGTGGCAAACACCTGCCCCT	TGG	NGG	A	AG	3	GGCAGGTGTTTGC	GCGTGGGCTCCAAGGG	16	GCGTGGGCTCCAAGGGGGCAGGTGTTTGC	0.62	449283-43-pos	+	GCACTCCACAGACCTCATCG	TGG	NGG	43	Insertion
KCNQ1	52972	82.3009	42.1553	chr11-2608866-2608866_10GinsGC-52972-pos-i	+	CCACCTGGAAGATCTACATC	CGG	NGG	G	GC	10	CTGGAAGATCTAC	ATCCGGAAGGCCCCCC	16	GGGGGGCCTTCCGGATGTAGATCTTCCAG	0.46	52972-45-neg	-	CTCACCACCACAGACTTCTT	GGG	NGG	45	Insertion
KCNQ1	52972	94.6167	42.1553	chr11-2608866-2608866_6GinsGC-52972-pos-i	+	CTGGAAGATCTACATCCGGA	AGG	NGG	G	GC	6	AAGATCTACATCC	GGAAGGCCCCCCCGGA	16	TCCGGGGGGGCCTTCCGGATGTAGATCTT	0.38	52972-45-neg	-	CTCACCACCACAGACTTCTT	GGG	NGG	45	Insertion
KCNQ1	52972	76.2649	84.8381	chr11-2608866-2608866_7GinsGC-52972-neg-i	-	CAGCAGAGTGTGGCTCCGGG	GGG	NGG	G	GC	7	GGAGCCACACTCT	TCCGGAAGGCCCCCCC	16	TCCGGAAGGCCCCCCCGGAGCCACACTCT	0.62	52972-64-pos	+	CTGCCCGACCTCAGACCGCA	TGG	NGG	64	Insertion
KCNQ1	52972	62.6132	84.8381	chr11-2608866-2608866_10GinsGC-52972-neg-i	-	TGACAGCAGAGTGTGGCTCC	GGG	NGG	G	GC	10	GCCACACTCTGCT	GGAAGGCCCCCCCGGA	16	GGAAGGCCCCCCCGGAGCCACACTCTGCT	0.62	52972-64-pos	+	CTGCCCGACCTCAGACCGCA	TGG	NGG	64	Insertion
KCNQ1	52972	48.369	84.8381	chr11-2608866-2608866_11GinsGC-52972-neg-i	-	GTGACAGCAGAGTGTGGCTC	CGG	NGG	G	GC	11	CCACACTCTGCTG	GAAGGCCCCCCCGGAG	16	GAAGGCCCCCCCGGAGCCACACTCTGCTG	0.62	52972-64-pos	+	CTGCCCGACCTCAGACCGCA	TGG	NGG	64	Insertion
KCNQ1	207972	64.458	88.4158	chr11-2683273-2683273_4AinsAG-207972-pos-i	+	GCCGAGGACCTGGACCTGGA	AGG	NGG	A	AG	4	AGGACCTGGACCT	GGAAGGGGGAGACTCT	16	AGAGTCTCCCCCTTCCAGGTCCAGGTCCT	0.62	207972-52-neg	-	CCAGCCCTTCACGCACATGT	AGG	NGG	52	Insertion
CDKN1C	132850	65.3543	88.8135	chr11-2906319-2906319_2TinsTC-132850-pos-i	+	GGGACACTAGGCAGCTGCTC	CGG	NGG	T	TC	2	CACTAGGCAGCTG	CTCCCGGCGCCTCCTC	16	GAGGAGGCGCCGGGAGCAGCTGCCTAGTG	0.62	132850-43-neg	-	TGTCAGCCCGCCCCTCGAGC	CGG	NGG	43	Insertion
STIM1	4711	50.8856	48.6117	chr11-4045212-4045212_14CinsCA-4711-pos-i	+	TGGAGGACCTGTGGAAGGCA	TGG	NGG	C	CA	14	GGACCTGTGGAAG	GCATGGAAGTCATCAA	16	TTGATGACTTCCATGCCTTCCACAGGTCC	0.62	4711-80-neg	-	TTTATATACATGTTCTTCTA	AGG	NGG	80	Insertion
HBB	439153	47.4259	53.4594	chr11-5246948-5246948_7GinsGC-439153-neg-i	-	ATCTTCCTCCCACAGCTCCT	GGG	NGG	G	GC	7	AGCTGTGGGAGGA	AGCACGTTGCCCCAGG	16	AGCACGTTGCCCCAGGAGCTGTGGGAGGA	0.62	439153-71-pos	+	ACCAGCCACCACTTTCTGAT	AGG	NGG	71	Insertion
HBB	439153	43.6251	53.4594	chr11-5246948-5246948_8GinsGC-439153-neg-i	-	TATCTTCCTCCCACAGCTCC	TGG	NGG	G	GC	8	GCTGTGGGAGGAA	GCACGTTGCCCCAGGA	16	GCACGTTGCCCCAGGAGCTGTGGGAGGAA	0.62	439153-71-pos	+	ACCAGCCACCACTTTCTGAT	AGG	NGG	71	Insertion
HBB	619685	37.3903	84.1484	chr11-5247826-5247826_11AinsACGTG-619685-pos-i	+	AGACTCACCCTGAAGTTCTC	AGG	NGG	A	ACGTG	11	TCACCCTGAAGTT	CTCAGGATCCACGTGC	16	GCACGTGGATCCTGAGAACTTCAGGGTGA	0.46	619685-51-neg	-	GCTCACCTGGACAACCTCAA	GGG	NGG	51	Insertion
HBB	15419	62.6647	87.3282	chr11-5247904-5247904_13CinsCT-15419-pos-i	+	TGAGGTTGTCCAGGTGAGCC	AGG	NGG	C	CT	13	GTTGTCCAGGTGA	GCCAGGCCATCACTTA	16	TAAGTGATGGCCTGGCTCACCTGGACAAC	0.54	15419-43-neg	-	TGCTGTTATGGGCAACCCTA	AGG	NGG	43	Insertion
HBB	15433	62.6647	87.3282	chr11-5247905-5247905_14TinsTA-15433-pos-i	+	TGAGGTTGTCCAGGTGAGCC	AGG	NGG	T	TA	14	GTTGTCCAGGTGA	GCCAGGCCATCACTAA	16	TTAGTGATGGCCTGGCTCACCTGGACAAC	0.54	15433-42-neg	-	TGCTGTTATGGGCAACCCTA	AGG	NGG	42	Insertion
HBB	439135	79.875	66.6804	chr11-5247975-5247975_8CinsCAGAT-439135-pos-i	+	GCCCATAACAGCATCAGGAG	TGG	NGG	C	CAGAT	8	ATAACAGCATCAG	GAGTGGACAGATAGAT	16	ATCTATCTGTCCACTCCTGATGCTGTTAT	0.38	439135-50-neg	-	TCCCACCCTTAGGCTGCTGG	TGG	NGG	50	Insertion
HBB	439135	67.5913	62.6647	chr11-5247975-5247975_11CinsCAGAT-439135-neg-i	-	GAGGTTCTTTGAGTCCTTTG	GGG	NGG	C	CAGAT	11	AGGACTCAAAGAA	ACAGATAGATCCCCAA	16	ACAGATAGATCCCCAAAGGACTCAAAGAA	0.38	439135-84-pos	+	TGAGGTTGTCCAGGTGAGCC	AGG	NGG	84	Insertion
HBB	15485	79.875	66.6804	chr11-5247978-5247978_11AinsAT-15485-pos-i	+	GCCCATAACAGCATCAGGAG	TGG	NGG	A	AT	11	ATAACAGCATCAG	GAGTGGACAGATTCCC	16	GGGAATCTGTCCACTCCTGATGCTGTTAT	0.38	15485-47-neg	-	TCCCACCCTTAGGCTGCTGG	TGG	NGG	47	Insertion
HBB	15485	67.5913	62.6647	chr11-5247978-5247978_8AinsAT-15485-neg-i	-	GAGGTTCTTTGAGTCCTTTG	GGG	NGG	A	AT	8	AGGACTCAAAGAA	TGGACAGATTCCCCAA	16	TGGACAGATTCCCCAAAGGACTCAAAGAA	0.38	15485-87-pos	+	TGAGGTTGTCCAGGTGAGCC	AGG	NGG	87	Insertion
HBB	15485	65.0839	62.6647	chr11-5247978-5247978_9AinsAT-15485-neg-i	-	AGAGGTTCTTTGAGTCCTTT	GGG	NGG	A	AT	9	GGACTCAAAGAAC	GGACAGATTCCCCAAA	16	GGACAGATTCCCCAAAGGACTCAAAGAAC	0.46	15485-87-pos	+	TGAGGTTGTCCAGGTGAGCC	AGG	NGG	87	Insertion
HBB	15485	71.5905	62.6647	chr11-5247978-5247978_10AinsAT-15485-neg-i	-	CAGAGGTTCTTTGAGTCCTT	TGG	NGG	A	AT	10	GACTCAAAGAACC	GACAGATTCCCCAAAG	16	GACAGATTCCCCAAAGGACTCAAAGAACC	0.46	15485-87-pos	+	TGAGGTTGTCCAGGTGAGCC	AGG	NGG	87	Insertion
HBB	15432	76.6329	70.5546	chr11-5248166-5248166_4AinsAG-15432-pos-i	+	ACCTTGATACCAACCTGCCC	AGG	NGG	A	AG	4	TGATACCAACCTG	CCCAGGGGCCTCACCA	16	TGGTGAGGCCCCTGGGCAGGTTGGTATCA	0.46	15432-42-neg	-	TCTGCCGTTACTGCCCTGTG	GGG	NGG	42	Insertion
HBB	15432	73.64	70.5546	chr11-5248166-5248166_3AinsAG-15432-pos-i	+	CCTTGATACCAACCTGCCCA	GGG	NGG	A	AG	3	GATACCAACCTGC	CCAGGGGCCTCACCAC	16	GTGGTGAGGCCCCTGGGCAGGTTGGTATC	0.54	15432-42-neg	-	TCTGCCGTTACTGCCCTGTG	GGG	NGG	42	Insertion
HBB	15432	36.8191	75.4602	chr11-5248166-5248166_3AinsAG-15432-neg-i	-	GAAGTTGGTGGTGAGGCCCT	GGG	NGG	A	AG	3	GCCTCACCACCAA	ACCAACCTGCCCAGGG	16	ACCAACCTGCCCAGGGGCCTCACCACCAA	0.62	15432-48-pos	+	TCCACATGCCCAGTTTCTAT	TGG	NGG	48	Insertion
HBB	15432	45.7302	75.4602	chr11-5248166-5248166_10AinsAG-15432-neg-i	-	CGTGGATGAAGTTGGTGGTG	AGG	NGG	A	AG	10	CACCAACTTCATC	TGCCCAGGGGCCTCAC	16	TGCCCAGGGGCCTCACCACCAACTTCATC	0.46	15432-48-pos	+	TCCACATGCCCAGTTTCTAT	TGG	NGG	48	Insertion
HBB	15563	76.6329	66.1525	chr11-5248172-5248172_10TinsTA-15563-pos-i	+	ACCTTGATACCAACCTGCCC	AGG	NGG	T	TA	10	TGATACCAACCTG	CCCAGGGCCTACACCA	16	TGGTGTAGGCCCTGGGCAGGTTGGTATCA	0.46	15563-64-neg	-	CATGGTGCATCTGACTCCTG	AGG	NGG	64	Insertion
HBB	15563	73.64	66.1525	chr11-5248172-5248172_9TinsTA-15563-pos-i	+	CCTTGATACCAACCTGCCCA	GGG	NGG	T	TA	9	GATACCAACCTGC	CCAGGGCCTACACCAC	16	GTGGTGTAGGCCCTGGGCAGGTTGGTATC	0.54	15563-64-neg	-	CATGGTGCATCTGACTCCTG	AGG	NGG	64	Insertion
HBB	15563	45.7302	75.4602	chr11-5248172-5248172_4TinsTA-15563-neg-i	-	CGTGGATGAAGTTGGTGGTG	AGG	NGG	T	TA	4	CACCAACTTCATC	TGCCCAGGGCCTACAC	16	TGCCCAGGGCCTACACCACCAACTTCATC	0.46	15563-54-pos	+	TCCACATGCCCAGTTTCTAT	TGG	NGG	54	Insertion
HBB	15563	44.8189	75.4602	chr11-5248172-5248172_9TinsTA-15563-neg-i	-	GTGAACGTGGATGAAGTTGG	TGG	NGG	T	TA	9	ACTTCATCCACGT	AGGGCCTACACCACCA	16	AGGGCCTACACCACCAACTTCATCCACGT	0.46	15563-54-pos	+	TCCACATGCCCAGTTTCTAT	TGG	NGG	54	Insertion
HBB	15563	68.419	75.4602	chr11-5248172-5248172_12TinsTA-15563-neg-i	-	AAGGTGAACGTGGATGAAGT	TGG	NGG	T	TA	12	TCATCCACGTTCA	GCCTACACCACCAACT	16	GCCTACACCACCAACTTCATCCACGTTCA	0.46	15563-54-pos	+	TCCACATGCCCAGTTTCTAT	TGG	NGG	54	Insertion
HBB	15426	70.5546	75.4602	chr11-5248206-5248206_2AinsAC-15426-neg-i	-	TCTGCCGTTACTGCCCTGTG	GGG	NGG	A	AC	2	AGGGCAGTAACGG	TTCACCTTGCCCCACC	16	TTCACCTTGCCCCACCAGGGCAGTAACGG	0.62	15426-88-pos	+	TCCACATGCCCAGTTTCTAT	TGG	NGG	88	Insertion
SMPD1	632992	29.4753	50.2086	chr11-6412853-6412853_4GinsGC-632992-neg-i	-	GGGCTAGGGGGTTTGGGGGG	CGG	NGG	G	GC	4	CCCAAACCCCCTA	GTGCCGAAGCCGCCCC	16	GTGCCGAAGCCGCCCCCCCAAACCCCCTA	0.62	632992-85-pos	+	CTGAGCCCATCTGAGGCCTG	TGG	NGG	85	Insertion
SMPD1	195089	29.4753	50.2086	chr11-6412853-6412853_4GinsGT-195089-neg-i	-	GGGCTAGGGGGTTTGGGGGG	CGG	NGG	G	GT	4	CCCAAACCCCCTA	GTGCCGAAGCCGTCCC	16	GTGCCGAAGCCGTCCCCCCAAACCCCCTA	0.62	195089-85-pos	+	CTGAGCCCATCTGAGGCCTG	TGG	NGG	85	Insertion
KCNJ11	478917	61.7123	77.8811	chr11-17408671-17408671_3TinsTC-478917-neg-i	-	CCCATTGTAGCTGAGGAGGA	CGG	NGG	T	TC	3	TCCTCAGCTACAA	GAGTAACGTCCGTCCC	16	GAGTAACGTCCGTCCCTCCTCAGCTACAA	0.46	478917-79-pos	+	GGCTGTGGTCCTCATCAAGC	TGG	NGG	79	Insertion
KCNJ11	478917	79.2648	77.8811	chr11-17408671-17408671_7TinsTC-478917-neg-i	-	TGTGCCCATTGTAGCTGAGG	AGG	NGG	T	TC	7	CAGCTACAATGGG	AACGTCCGTCCCTCCT	16	AACGTCCGTCCCTCCTCAGCTACAATGGG	0.54	478917-79-pos	+	GGCTGTGGTCCTCATCAAGC	TGG	NGG	79	Insertion
KCNJ11	478917	75.2818	77.8811	chr11-17408671-17408671_10TinsTC-478917-neg-i	-	CTTTGTGCCCATTGTAGCTG	AGG	NGG	T	TC	10	CTACAATGGGCAC	GTCCGTCCCTCCTCAG	16	GTCCGTCCCTCCTCAGCTACAATGGGCAC	0.54	478917-79-pos	+	GGCTGTGGTCCTCATCAAGC	TGG	NGG	79	Insertion
ABCC8	39471	70.9309	18.7911	chr11-17485051-17485051_1GinsGA-39471-neg-i	-	CAGCTACGCTTCTGCCTCAC	AGG	NGG	G	GA	1	AGGCAGAAGCGTA	ACCAGCAGCCCTGTGA	16	ACCAGCAGCCCTGTGAAGGCAGAAGCGTA	0.54	39471-85-pos	+	TTCCCACCCCACCCTGGCCC	AGG	NGG	85	Insertion
USH1C	5141	70.5313	74.029	chr11-17552955-17552955_4CinsCG-5141-pos-i	+	TTCCTCTGCACCTGGAGCGC	CGG	NGG	C	CG	4	TCTGCACCTGGAG	CGCCGGGGGGGTCAGC	16	GCTGACCCCCCCGGCGCTCCAGGTGCAGA	0.62	5141-56-neg	-	TGCCTCTGTTTGATGCCATT	CGG	NGG	56	Insertion
MYOD1	631486	93.6082	81.0595	chr11-17741881-17741881_14GinsGC-631486-pos-i	+	CGCAGCCGCCTTCTATGCGC	CGG	NGG	G	GC	14	GCCGCCTTCTATG	CGCCGGGCCCGCTGCC	16	GGCAGCGGGCCCGGCGCATAGAAGGCGGC	0.62	631486-44-neg	-	GGAGCGCGGGCTGGACGCGT	CGG	NGG	44	Insertion
MYOD1	631486	91.1053	81.0595	chr11-17741881-17741881_13GinsGC-631486-pos-i	+	GCAGCCGCCTTCTATGCGCC	GGG	NGG	G	GC	13	CCGCCTTCTATGC	GCCGGGCCCGCTGCCC	16	GGGCAGCGGGCCCGGCGCATAGAAGGCGG	0.62	631486-44-neg	-	GGAGCGCGGGCTGGACGCGT	CGG	NGG	44	Insertion
PAX6	3459	77.8369	82.7774	chr11-31815267-31815267_13AinsACT-3459-pos-i	+	GTGCTGAAACTACTGCTGAT	AGG	NGG	A	ACT	13	TGAAACTACTGCT	GATAGGAATATGACTC	16	GAGTCATATTCCTATCAGCAGTAGTTTCA	0.38	3459-60-neg	-	TTTCTAATCGAAGGGCCAAA	TGG	NGG	60	Insertion
PAX6	665256	72.4981	77.8369	chr11-31815340-31815340_11GinsGA-665256-neg-i	-	TCCCACCTGATTTCCAGGTA	TGG	NGG	G	GA	11	CTGGAAATCAGGT	ATTAGAAAAACCATAC	16	ATTAGAAAAACCATACCTGGAAATCAGGT	0.46	665256-86-pos	+	GTGCTGAAACTACTGCTGAT	AGG	NGG	86	Insertion
PAX6	430987	79.4112	92.1068	chr11-31823171-31823171_1CinsCAAAG-430987-neg-i	-	AGTGCCCGTCCATCTTTGCT	TGG	NGG	C	CAAAG	1	AAAGATGGACGGG	GATTTCCCAAGCAAAG	16	GATTTCCCAAGCAAAGAAAGATGGACGGG	0.54	430987-63-pos	+	GTTCTCAATGAACTTACGCT	TGG	NGG	63	Insertion
PAX6	567776	88.2925	71.4248	chr11-31824278-31824278_6GinsGC-567776-pos-i	+	AGAATTCGGGAAATGTCGCA	CGG	NGG	G	GC	6	TTCGGGAAATGTC	GCACGGCCCGGGCCCC	16	GGGGCCCGGGCCGTGCGACATTTCCCGAA	0.46	567776-43-neg	-	GGCCACTGCCGGACTCCACC	CGG	NGG	43	Insertion
PAX6	567776	91.9739	71.4248	chr11-31824278-31824278_1GinsGC-567776-pos-i	+	TCGGGAAATGTCGCACGGCC	GGG	NGG	G	GC	1	GAAATGTCGCACG	GCCCGGGCCCCGCTGT	16	ACAGCGGGGCCCGGGCCGTGCGACATTTC	0.54	567776-43-neg	-	GGCCACTGCCGGACTCCACC	CGG	NGG	43	Insertion
PAX6	567776	86.731	41.5887	chr11-31824278-31824278_12GinsGC-567776-neg-i	-	TGTAGAGCTAGCTCACAGCG	GGG	NGG	G	GC	12	TGTGAGCTAGCTC	ACGGCCCGGGCCCCGC	16	ACGGCCCGGGCCCCGCTGTGAGCTAGCTC	0.54	567776-89-pos	+	TTACAGTAAGAAATGAAGAG	AGG	NGG	89	Insertion
PAX6	567776	77.4424	41.5887	chr11-31824278-31824278_14GinsGC-567776-neg-i	-	ATTGTAGAGCTAGCTCACAG	CGG	NGG	G	GC	14	TGAGCTAGCTCTA	GGCCCGGGCCCCGCTG	16	GGCCCGGGCCCCGCTGTGAGCTAGCTCTA	0.46	567776-89-pos	+	TTACAGTAAGAAATGAAGAG	AGG	NGG	89	Insertion
PAX6	372439	88.2925	88.8637	chr11-31824283-31824283_11GinsGC-372439-pos-i	+	AGAATTCGGGAAATGTCGCA	CGG	NGG	G	GC	11	TTCGGGAAATGTC	GCACGGCCGGGCCCCC	16	GGGGGCCCGGCCGTGCGACATTTCCCGAA	0.46	372439-49-neg	-	TGTCAACGGGCGGCCACTGC	CGG	NGG	49	Insertion
PAX6	372439	91.9739	88.8637	chr11-31824283-31824283_6GinsGC-372439-pos-i	+	TCGGGAAATGTCGCACGGCC	GGG	NGG	G	GC	6	GAAATGTCGCACG	GCCGGGCCCCCGCTGT	16	ACAGCGGGGGCCCGGCCGTGCGACATTTC	0.54	372439-49-neg	-	TGTCAACGGGCGGCCACTGC	CGG	NGG	49	Insertion
PAX6	372439	86.731	68.0325	chr11-31824283-31824283_7GinsGC-372439-neg-i	-	TGTAGAGCTAGCTCACAGCG	GGG	NGG	G	GC	7	TGTGAGCTAGCTC	ACGGCCGGGCCCCCGC	16	ACGGCCGGGCCCCCGCTGTGAGCTAGCTC	0.54	372439-81-pos	+	TGAAGAGAGGGCGTTGAGAG	TGG	NGG	81	Insertion
PAX6	372439	77.4424	68.0325	chr11-31824283-31824283_9GinsGC-372439-neg-i	-	ATTGTAGAGCTAGCTCACAG	CGG	NGG	G	GC	9	TGAGCTAGCTCTA	GGCCGGGCCCCCGCTG	16	GGCCGGGCCCCCGCTGTGAGCTAGCTCTA	0.46	372439-81-pos	+	TGAAGAGAGGGCGTTGAGAG	TGG	NGG	81	Insertion
WT1	476713	97.2986	24.9812	chr11-32450144-32450144_2TinsTC-476713-neg-i	-	ACAGCACGGTCACCTTCGAC	GGG	NGG	T	TC	2	GAAGGTGACCGTG	GCTGGGCGTCCCGTCC	16	GCTGGGCGTCCCGTCCGAAGGTGACCGTG	0.62	476713-84-pos	+	CAGCGAGCCCTGCTGGCCCA	TGG	NGG	84	Insertion
PDHX	418869	34.8013	52.4937	chr11-34988251-34988251_8GinsGC-418869-neg-i	-	GTGCTGTGGGAGTGGCTGTG	GGG	NGG	G	GC	8	AGCCACTCCCACA	AACTCCAGCCCCCCAC	16	AACTCCAGCCCCCCACAGCCACTCCCACA	0.62	418869-70-pos	+	TCTACTTTGCTCTTATTTCC	AGG	NGG	70	Insertion
PDHX	373059	81.8771	86.5116	chr11-34988336-34988336_11CinsCA-373059-neg-i	-	ACCACTGCATTGGGTTGTCC	AGG	NGG	C	CA	11	CAACCCAATGCAG	GTATCAAACTCCTGGA	16	GTATCAAACTCCTGGACAACCCAATGCAG	0.54	373059-52-pos	+	CACAGCACCTTCGCCCCTAC	AGG	NGG	52	Insertion
EXT2	504053	59.0049	68.6665	chr11-44146379-44146379_12CinsCA-504053-pos-i	+	CTTCCTCCTGTCATCTCAGG	TGG	NGG	C	CA	12	CTCCTGTCATCTC	AGGTGGGTCTCCAATC	16	GATTGGAGACCCACCTGAGATGACAGGAG	0.54	504053-82-neg	-	AAGGACACCCTCTGAGAGGT	TGG	NGG	82	Insertion
EXT2	504053	70.608	68.6665	chr11-44146379-44146379_11CinsCA-504053-pos-i	+	TTCCTCCTGTCATCTCAGGT	GGG	NGG	C	CA	11	TCCTGTCATCTCA	GGTGGGTCTCCAATCC	16	GGATTGGAGACCCACCTGAGATGACAGGA	0.46	504053-82-neg	-	AAGGACACCCTCTGAGAGGT	TGG	NGG	82	Insertion
EXT2	279805	82.2672	84.098	chr11-44146500-44146500_1AinsAGC-279805-neg-i	-	AATCGAAGACCTGGTGCTTG	TGG	NGG	A	AGC	1	GCACCAGGTCTTC	AAGCGCTGCCACAAGC	16	AAGCGCTGCCACAAGCGCACCAGGTCTTC	0.62	279805-81-pos	+	GAAGCCCTCCAGGTCAAACA	TGG	NGG	81	Insertion
MYBPC3	179527	71.0729	80.6662	chr11-47353792-47353792_9GinsGA-179527-neg-i	-	ATTTATAGCCCAAGATTTCC	TGG	NGG	G	GA	9	AATCTTGGGCTAT	ATTCTTGAAACCAGGA	16	ATTCTTGAAACCAGGAAATCTTGGGCTAT	0.38	179527-89-pos	+	GATGCCCCCGTCAAAGGGGC	AGG	NGG	89	Insertion
MYBPC3	42726	91.6912	97.1498	chr11-47354119-47354119_4TinsTG-42726-pos-i	+	GCGCCTAAAGTTCCCTACCT	TGG	NGG	T	TG	4	CTAAAGTTCCCTA	CCTTGGGGGCTACCCC	16	GGGGTAGCCCCCAAGGTAGGGAACTTTAG	0.38	42726-47-neg	-	GTGAACCGCTCGGTCATCGC	GGG	NGG	47	Insertion
MYBPC3	42726	78.7048	27.4053	chr11-47354119-47354119_14TinsTG-42726-neg-i	-	ATGCTCTGCTGTGCTGTCCG	GGG	NGG	T	TG	14	ACAGCACAGCAGA	TTGGGGGCTACCCCGG	16	TTGGGGGCTACCCCGGACAGCACAGCAGA	0.54	42726-89-pos	+	GGAGAGAAAGCAGGGGAGAC	AGG	NGG	89	Insertion
MYBPC3	418717	72.542	82.0646	chr11-47354226-47354226_9TinsTTATA-418717-pos-i	+	TGGGGCCTCGGAGAAGTCCA	GGG	NGG	T	TTATA	9	GCCTCGGAGAAGT	CCAGGGCCTTATATAT	16	ATATATAAGGCCCTGGACTTCTCCGAGGC	0.62	418717-56-neg	-	CTAGCTTTGTGTGGCCCTCT	CGG	NGG	56	Insertion
MYBPC3	42714	70.7712	74.249	chr11-47354375-47354375_8GinsGATAA-42714-pos-i	+	TGAGGGTACAGCACCTGGTC	TGG	NGG	G	GATAA	8	GGTACAGCACCTG	GTCTGGGGATAAATAA	16	TTATTTATCCCCAGACCAGGTGCTGTACC	0.62	42714-49-neg	-	GTCTTCAGCCAGAATATGGT	TGG	NGG	49	Insertion
MYBPC3	42714	74.9116	74.249	chr11-47354375-47354375_7GinsGATAA-42714-pos-i	+	GAGGGTACAGCACCTGGTCT	GGG	NGG	G	GATAA	7	GTACAGCACCTGG	TCTGGGGATAAATAAA	16	TTTATTTATCCCCAGACCAGGTGCTGTAC	0.62	42714-49-neg	-	GTCTTCAGCCAGAATATGGT	TGG	NGG	49	Insertion
MYBPC3	181156	78.9672	85.5863	chr11-47354387-47354387_7CinsCT-181156-pos-i	+	CCTGGTCTGGGGATAAAGAC	GGG	NGG	C	CT	7	GTCTGGGGATAAA	GACGGGCTTCCTTGGT	16	ACCAAGGAAGCCCGTCTTTATCCCCAGAC	0.46	181156-41-neg	-	CCGCGTCTTCAGCCAGAATA	TGG	NGG	41	Insertion
MYBPC3	42702	77.6946	77.6372	chr11-47354777-47354777_8AinsAC-42702-neg-i	-	GTCGGCAACACGGAGCTCTG	GGG	NGG	A	AC	8	AGCTCCGTGTTGC	ACTGTGTACCCCCCAG	16	ACTGTGTACCCCCCAGAGCTCCGTGTTGC	0.62	42702-90-pos	+	GTGAAGGGTAGCTGCGGCCT	GGG	NGG	90	Insertion
MYBPC3	520334	81.0756	92.3493	chr11-47354846-47354846_7CinsCA-520334-pos-i	+	CAGAGCCACATTAAGACCCC	AGG	NGG	C	CA	7	GCCACATTAAGAC	CCCAGGCAGTCAGTCA	16	TGACTGACTGCCTGGGGTCTTAATGTGGC	0.46	520334-59-neg	-	GGAGGCGTGGTGACCCAACT	GGG	NGG	59	Insertion
MYBPC3	42694	81.0756	92.3493	chr11-47354848-47354848_9TinsTA-42694-pos-i	+	CAGAGCCACATTAAGACCCC	AGG	NGG	T	TA	9	GCCACATTAAGAC	CCCAGGCGTACAGTCA	16	TGACTGTACGCCTGGGGTCTTAATGTGGC	0.46	42694-57-neg	-	GGAGGCGTGGTGACCCAACT	GGG	NGG	57	Insertion
MYBPC3	42694	64.5212	90.2243	chr11-47354848-47354848_14TinsTA-42694-neg-i	-	CAAGTCCTCCCCAGGATCTC	CGG	NGG	T	TA	14	ATCCTGGGGAGGA	GTACAGTCACCCGGAG	16	GTACAGTCACCCGGAGATCCTGGGGAGGA	0.62	42694-46-pos	+	GCTCCGTGTTGCCGACATCC	TGG	NGG	46	Insertion
MYBPC3	181096	64.5212	90.2243	chr11-47354857-47354857_5CinsCG-181096-neg-i	-	CAAGTCCTCCCCAGGATCTC	CGG	NGG	C	CG	5	ATCCTGGGGAGGA	GTCAGTCACCCGGGAG	16	GTCAGTCACCCGGGAGATCCTGGGGAGGA	0.62	181096-55-pos	+	GCTCCGTGTTGCCGACATCC	TGG	NGG	55	Insertion
MYBPC3	164047	75.5064	91.2236	chr11-47355131-47355131_6GinsGC-164047-pos-i	+	AACAACCTGCAGCACCAGCG	TGG	NGG	G	GC	6	ACCTGCAGCACCA	GCGTGGCCCTTGTCCT	16	AGGACAAGGGCCACGCTGGTGCTGCAGGT	0.62	164047-51-neg	-	GCCGCTCGCCGCGTGCATTC	AGG	NGG	51	Insertion
MYBPC3	164047	76.9999	22.0565	chr11-47355131-47355131_13GinsGC-164047-neg-i	-	GGTGCGCATTGAGAACATGG	AGG	NGG	G	GC	13	TGTTCTCAATGCG	TGGCCCTTGTCCTCCA	16	TGGCCCTTGTCCTCCATGTTCTCAATGCG	0.46	164047-71-pos	+	TGGCCCCAGCAGCCCAGCCC	AGG	NGG	71	Insertion
MYBPC3	418356	94.5727	58.7876	chr11-47355173-47355173_10GinsGTT-418356-pos-i	+	TCTCAATGCGCACCGTCACC	TGG	NGG	G	GTT	10	AATGCGCACCGTC	ACCTGGTAAGTTTGCC	16	GGCAAACTTACCAGGTGACGGTGCGCATT	0.62	418356-76-neg	-	GCAGCCCCTGGCAGGCGAGG	AGG	NGG	76	Insertion
MYBPC3	181093	62.9888	54.4433	chr11-47355219-47355219_1CinsTT-181093-pos-i	+	GATGAACAGGATGGTGTCTG	TGG	NGG	C	TT	1	AACAGGATGGTGT	TTTGTGGGGCTGTTGC	16	GCAACAGCCCCACAAAACACCATCCTGTT	0.46	181093-42-neg	-	GACCAAAGAGGGGCAGCCCC	TGG	NGG	42	Insertion
MYBPC3	42683	62.9888	59.5858	chr11-47355229-47355229_11GinsGT-42683-pos-i	+	GATGAACAGGATGGTGTCTG	TGG	NGG	G	GT	11	AACAGGATGGTGT	CTGTGGGGCTGTTTGC	16	GCAAACAGCCCCACAGACACCATCCTGTT	0.46	42683-42-neg	-	AGGTGACCTGGACCAAAGAG	GGG	NGG	42	Insertion
MYBPC3	181152	84.3851	76.2787	chr11-47356705-47356705_2CinsCA-181152-neg-i	-	GCACACATCGATACTGGTGA	AGG	NGG	C	CA	2	CCAGTATCGATGT	TGGGCAGGTCCTTCAA	16	TGGGCAGGTCCTTCAACCAGTATCGATGT	0.46	181152-86-pos	+	CTGCACTGTCACCGGCTCCG	TGG	NGG	86	Insertion
MYBPC3	181152	90.3388	76.2787	chr11-47356705-47356705_8CinsCA-181152-neg-i	-	GACAGAGCACACATCGATAC	TGG	NGG	C	CA	8	TCGATGTGTGCTC	GGTCCTTCAACCAGTA	16	GGTCCTTCAACCAGTATCGATGTGTGCTC	0.54	181152-86-pos	+	CTGCACTGTCACCGGCTCCG	TGG	NGG	86	Insertion
MYBPC3	418750	79.9844	70.4136	chr11-47357461-47357461_2CinsCCAGG-418750-pos-i	+	ACTCCACGCTGTAGCCATCC	AGG	NGG	C	CCAGG	2	CACGCTGTAGCCA	TCCAGGCAGGCCTCCT	16	AGGAGGCCTGCCTGGATGGCTACAGCGTG	0.62	418750-54-neg	-	AGAGGACGTCTCTGACACCA	CGG	NGG	54	Insertion
MYBPC3	407322	16.9395	92.1037	chr11-47358971-47358971_8CinsCTT-407322-pos-i	+	GGCATGAAGGGCTGGGAGGC	AGG	NGG	C	CTT	8	TGAAGGGCTGGGA	GGCAGGGCTTTGGGCC	16	GGCCCAAAGCCCTGCCTCCCAGCCCTTCA	0.62	407322-58-neg	-	GCGGCGCATGATCGAGGGCG	TGG	NGG	58	Insertion
MYBPC3	619254	99.7793	37.0348	chr11-47358999-47358999_6CinsCCG-619254-neg-i	-	GTACGAGATGCGCGTCTACG	CGG	NGG	C	CCG	6	AGACGCGCATCTC	GGCGTTGACCGCGCGT	16	GGCGTTGACCGCGCGTAGACGCGCATCTC	0.62	619254-89-pos	+	TTTAACTGGGGAGGGGGCGG	GGG	NGG	89	Insertion
MYBPC3	42632	92.1037	21.544	chr11-47359019-47359019_10TinsTA-42632-neg-i	-	GCGGCGCATGATCGAGGGCG	TGG	NGG	T	TA	10	CCTCGATCATGCG	TCTCGTAACACCACGC	16	TCTCGTAACACCACGCCCTCGATCATGCG	0.62	42632-89-pos	+	GGGGCAGGACCAGGCCAGGC	AGG	NGG	89	Insertion
MYBPC3	177862	93.897	45.7219	chr11-47359259-47359259_1CinsCA-177862-neg-i	-	AGCCGCCTGCCTACGATGGC	GGG	NGG	C	CA	1	ATCGTAGGCAGGC	GATGGGCTGCCCGCCA	16	GATGGGCTGCCCGCCAATCGTAGGCAGGC	0.62	177862-71-pos	+	ATCCCCACACCACCTTCCCT	CGG	NGG	71	Insertion
MYBPC3	580434	75.2116	45.7219	chr11-47359276-47359276_8TinsTC-580434-neg-i	-	AGGACTCCTGCACAGTACAG	TGG	NGG	T	TC	8	TACTGTGCAGGAG	AGGCGGCTCCCCACTG	16	AGGCGGCTCCCCACTGTACTGTGCAGGAG	0.54	580434-88-pos	+	ATCCCCACACCACCTTCCCT	CGG	NGG	88	Insertion
MYBPC3	581813	88.1035	95.0414	chr11-47360070-47360070_1CinsCCGAT-581813-neg-i	-	CACAGTCAAGGTCATCGGTG	AGG	NGG	C	CCGAT	1	CGATGACCTTGAC	GGCCGGCCTCACCGAT	16	GGCCGGCCTCACCGATCGATGACCTTGAC	0.54	581813-82-pos	+	TGCCCGTGATGTTTGTCGAG	TGG	NGG	82	Insertion
MYBPC3	581813	72.459	95.0414	chr11-47360070-47360070_6CinsCCGAT-581813-neg-i	-	AACCTCACAGTCAAGGTCAT	CGG	NGG	C	CCGAT	6	ACCTTGACTGTGA	GCCTCACCGATCGATG	16	GCCTCACCGATCGATGACCTTGACTGTGA	0.46	581813-82-pos	+	TGCCCGTGATGTTTGTCGAG	TGG	NGG	82	Insertion
MYBPC3	518947	88.1912	53.5065	chr11-47360120-47360120_14CinsCA-518947-neg-i	-	GGAAGATGAGGGCGTCTACA	CGG	NGG	C	CA	14	AGACGCCCTCATC	TCAACTGTGACCGTGT	16	TCAACTGTGACCGTGTAGACGCCCTCATC	0.62	518947-73-pos	+	CCCCTCTGTGTTCTCCAGCT	TGG	NGG	73	Insertion
MYBPC3	42593	58.793	82.2691	chr11-47361228-47361228_1CinsCA-42593-pos-i	+	AGCCTTCTGCCAGATCACAG	TGG	NGG	C	CA	1	TTCTGCCAGATCA	CAAGTGGGAGCAGGGT	16	ACCCTGCTCCCACTTGTGATCTGGCAGAA	0.46	42593-56-neg	-	GACACCATTGTGGTTGTAGC	TGG	NGG	56	Insertion
MYBPC3	573073	91.2384	NA	chr11-47361265-47361265_2AinsAC-573073-neg-i	-	AGCTGGAAATAAGCTACGTC	TGG	NGG	A	AC	2	GTAGCTTATTTCC	TAGGGACGTCCAGACC	16	TAGGGACGTCCAGACCGTAGCTTATTTCC	0.38	573073-85-pos	+	TCTTATAGATGGGGAGACTG	AGG	NGG	85	Insertion
MYBPC3	228368	71.1439	78.334	chr11-47364393-47364393_7GinsGC-228368-neg-i	-	GTGTGAAGTATCGGAGGAGG	GGG	NGG	G	GC	7	CCTCCGATACTTC	TGACTTGCGCCCCCCT	16	TGACTTGCGCCCCCCTCCTCCGATACTTC	0.54	228368-88-pos	+	CTTCAGCCTAGCCGGGTGGG	TGG	NGG	88	Insertion
MYBPC3	228368	78.7358	78.334	chr11-47364393-47364393_8GinsGC-228368-neg-i	-	AGTGTGAAGTATCGGAGGAG	GGG	NGG	G	GC	8	CTCCGATACTTCA	GACTTGCGCCCCCCTC	16	GACTTGCGCCCCCCTCCTCCGATACTTCA	0.46	228368-88-pos	+	CTTCAGCCTAGCCGGGTGGG	TGG	NGG	88	Insertion
MYBPC3	228368	74.5479	78.334	chr11-47364393-47364393_9GinsGC-228368-neg-i	-	GAGTGTGAAGTATCGGAGGA	GGG	NGG	G	GC	9	TCCGATACTTCAC	ACTTGCGCCCCCCTCC	16	ACTTGCGCCCCCCTCCTCCGATACTTCAC	0.46	228368-88-pos	+	CTTCAGCCTAGCCGGGTGGG	TGG	NGG	88	Insertion
MYBPC3	228368	91.4601	78.334	chr11-47364393-47364393_13GinsGC-228368-neg-i	-	GTTTGAGTGTGAAGTATCGG	AGG	NGG	G	GC	13	ATACTTCACACTC	GCGCCCCCCTCCTCCG	16	GCGCCCCCCTCCTCCGATACTTCACACTC	0.38	228368-88-pos	+	CTTCAGCCTAGCCGGGTGGG	TGG	NGG	88	Insertion
MYBPC3	181147	78.0549	50.4674	chr11-47364479-47364479_2AinsAG-181147-pos-i	+	GGGGCGCGTGATGAGCACAG	GGG	NGG	A	AG	2	CGCGTGATGAGCA	CAGGGGGGCTCTGTCC	16	GGACAGAGCCCCCCTGTGCTCATCACGCG	0.62	181147-46-neg	-	TGGGGAGGAGATGGCCTCAG	GGG	NGG	46	Insertion
MYBPC3	181147	76.8181	50.4674	chr11-47364479-47364479_1AinsAG-181147-pos-i	+	GGGCGCGTGATGAGCACAGG	GGG	NGG	A	AG	1	GCGTGATGAGCAC	AGGGGGGCTCTGTCCA	16	TGGACAGAGCCCCCCTGTGCTCATCACGC	0.62	181147-46-neg	-	TGGGGAGGAGATGGCCTCAG	GGG	NGG	46	Insertion
MYBPC3	181116	67.5915	15.8648	chr11-47365145-47365145_4TinsTG-181116-pos-i	+	TCTTGTGGCCTTTGCTCACC	TGG	NGG	T	TG	4	GTGGCCTTTGCTC	ACCTGGGTAGGCCGGC	16	GCCGGCCTACCCAGGTGAGCAAAGGCCAC	0.62	181116-44-neg	-	GGGTGGCCGGGGCTGAGGGG	TGG	NGG	44	Insertion
MYBPC3	520308	78.1628	26.3648	chr11-47365158-47365158_9CinsCCAGCT-520308-pos-i	+	CCTTTGCTCACCTGGTAGGC	CGG	NGG	C	CCAGCT	9	TGCTCACCTGGTA	GGCCGGCTCCAGCTCA	16	TGAGCTGGAGCCGGCCTACCAGGTGAGCA	0.54	520308-48-neg	-	GCAGGGTGCGGGCGGTGGGG	TGG	NGG	48	Insertion
MYBPC3	177698	94.4386	32.5412	chr11-47367805-47367805_9AinsATGCCG-177698-neg-i	-	TACGGCGTCACTGACCTGCG	CGG	NGG	A	ATGCCG	9	AGGTCAGTGACGC	GCATGCCGTGCCGCGC	16	GCATGCCGTGCCGCGCAGGTCAGTGACGC	0.62	177698-64-pos	+	GCCCTCTCCTCTCCCCTCTG	AGG	NGG	64	Insertion
MYBPC3	181106	92.6436	52.9706	chr11-47368180-47368180_2CinsCAGTT-181106-pos-i	+	TATGTTGGGCACTCACCTCG	GGG	NGG	C	CAGTT	2	TTGGGCACTCACC	TCAGTTGGGGTCCGGA	16	TCCGGACCCCAACTGAGGTGAGTGCCCAA	0.62	181106-75-neg	-	TCCAGGTCTTTGAGGGAAGG	TGG	NGG	75	Insertion
MYBPC3	42751	72.1587	44.457	chr11-47371633-47371633_12GinsGT-42751-neg-i	-	TCAAGCTCAGCAGCTCTCAA	TGG	NGG	G	GT	12	AGAGCTGCTGAGC	GGGGTTAGGACCATTG	16	GGGGTTAGGACCATTGAGAGCTGCTGAGC	0.62	42751-69-pos	+	CAGCAGCTCACACTCACCCA	CGG	NGG	69	Insertion
MYBPC3	523708	90.591	69.4235	chr11-47372861-47372861_6GinsAA-523708-pos-i	+	GACTGCGTAAGATCCCTGGT	CGG	NGG	G	AA	6	GCGTAAGATCCCT	GGTCGAACAGGGCCCA	16	TGGGCCCTGTTCGACCAGGGATCTTACGC	0.54	523708-45-neg	-	AAGTACGGCCTGGCCACAGA	GGG	NGG	45	Insertion
MYBPC3	523708	92.4351	69.4235	chr11-47372861-47372861_2GinsAA-523708-pos-i	+	GCGTAAGATCCCTGGTCGGC	AGG	NGG	G	AA	2	AAGATCCCTGGTC	GAACAGGGCCCACTTC	16	GAAGTGGGCCCTGTTCGACCAGGGATCTT	0.54	523708-45-neg	-	AAGTACGGCCTGGCCACAGA	GGG	NGG	45	Insertion
MYBPC3	523708	94.7891	69.4235	chr11-47372861-47372861_1GinsAA-523708-pos-i	+	CGTAAGATCCCTGGTCGGCA	GGG	NGG	G	AA	1	AGATCCCTGGTCG	AACAGGGCCCACTTCC	16	GGAAGTGGGCCCTGTTCGACCAGGGATCT	0.62	523708-45-neg	-	AAGTACGGCCTGGCCACAGA	GGG	NGG	45	Insertion
MYBPC3	523708	86.7106	73.8102	chr11-47372861-47372861_12GinsAA-523708-neg-i	-	ACGCTGACAGTGCGGGAAGT	GGG	NGG	G	AA	12	TCCCGCACTGTCA	TCGAACAGGGCCCACT	16	TCGAACAGGGCCCACTTCCCGCACTGTCA	0.62	523708-85-pos	+	AACCTCAGGGAAGGCTGATC	AGG	NGG	85	Insertion
MYBPC3	179537	90.591	88.5346	chr11-47372866-47372866_11GinsGCC-179537-pos-i	+	GACTGCGTAAGATCCCTGGT	CGG	NGG	G	GCC	11	GCGTAAGATCCCT	GGTCGGCAGGGCCCCC	16	GGGGGCCCTGCCGACCAGGGATCTTACGC	0.54	179537-50-neg	-	CGCCAGCAACAAGTACGGCC	TGG	NGG	50	Insertion
MYBPC3	179537	92.4351	88.5346	chr11-47372866-47372866_7GinsGCC-179537-pos-i	+	GCGTAAGATCCCTGGTCGGC	AGG	NGG	G	GCC	7	AAGATCCCTGGTC	GGCAGGGCCCCCACTT	16	AAGTGGGGGCCCTGCCGACCAGGGATCTT	0.54	179537-50-neg	-	CGCCAGCAACAAGTACGGCC	TGG	NGG	50	Insertion
MYBPC3	179537	94.7891	88.5346	chr11-47372866-47372866_6GinsGCC-179537-pos-i	+	CGTAAGATCCCTGGTCGGCA	GGG	NGG	G	GCC	6	AGATCCCTGGTCG	GCAGGGCCCCCACTTC	16	GAAGTGGGGGCCCTGCCGACCAGGGATCT	0.62	179537-50-neg	-	CGCCAGCAACAAGTACGGCC	TGG	NGG	50	Insertion
RAPSN	190252	98.442	59.1634	chr11-47460364-47460364_13TinsTAG-190252-pos-i	+	CGCCTATGGACTCGCCGCAC	AGG	NGG	T	TAG	13	TATGGACTCGCCG	CACAGGCCGCAGTAGA	16	TCTACTGCGGCCTGTGCGGCGAGTCCATA	0.62	190252-52-neg	-	AGGGCTGCAGCGGGAACTGC	GGG	NGG	52	Insertion
SERPING1	690350	67.0055	70.424	chr11-57369553-57369553_9AinsAC-690350-neg-i	-	GTGGACACAGGTGAAGTCCT	TGG	NGG	A	AC	9	ACTTCACCTGTGT	TCTCTTACCCCCAAGG	16	TCTCTTACCCCCAAGGACTTCACCTGTGT	0.46	690350-51-pos	+	TCATCTCTGCCCTTTGTTGC	AGG	NGG	51	Insertion
SERPING1	3954	59.8141	71.0985	chr11-57381908-57381908_3GinsGTGT-3954-pos-i	+	GCTGGAACTGACAGAGACTG	GGG	NGG	G	GTGT	3	GAACTGACAGAGA	CTGTGTGGGTGGAGGC	16	GCCTCCACCCACACAGTCTCTGTCAGTTC	0.46	3954-43-neg	-	TTCAAAGACCAGCAGGGTGC	GGG	NGG	43	Insertion
CBLIF	1748	44.4079	87.7931	chr11-59599167-59599167_10TinsTA-1748-pos-i	+	CTTCCCTCACCTTCATTCAA	AGG	NGG	T	TA	10	CCTCACCTTCATT	CAAAGGTGTTAACACC	16	GGTGTTAACACCTTTGAATGAAGGTGAGG	0.46	1748-50-neg	-	CTCTTCTATCAACAATATCG	CGG	NGG	50	Insertion
CBLIF	1748	67.3361	66.7991	chr11-59599167-59599167_10TinsTA-1748-neg-i	-	ACATACTGGCAGTTTCTTAG	TGG	NGG	T	TA	10	AGAAACTGCCAGT	GGTGTTAACACCACTA	16	GGTGTTAACACCACTAAGAAACTGCCAGT	0.46	1748-54-pos	+	AGAATGTAGCCTTCAGACTA	TGG	NGG	54	Insertion
ROM1	12997	73.7356	68.0377	chr11-62380989-62380989_3TinsTG-12997-pos-i	+	GCTCTGGGCACAGGACTAGT	GGG	NGG	T	TG	3	TGGGCACAGGACT	AGTGGGGTGTAGGAGC	16	GCTCCTACACCCCACTAGTCCTGTGCCCA	0.62	12997-49-neg	-	CCAGGACCCCTCGCCAGGGA	GGG	NGG	49	Insertion
BSCL2	372120	83.1312	92.3874	chr11-62458782-62458782_14GinsGC-372120-pos-i	+	CTGCAAAGAGAAGCGGTGTC	GGG	NGG	G	GC	14	AAAGAGAAGCGGT	GTCGGGGCCAGATGCC	16	GGCATCTGGCCCCGACACCGCTTCTCTTT	0.46	372120-76-neg	-	CCGATGACCTGCGCCTTCAT	AGG	NGG	76	Insertion
BSCL2	372120	89.5463	92.3874	chr11-62458782-62458782_13GinsGC-372120-pos-i	+	TGCAAAGAGAAGCGGTGTCG	GGG	NGG	G	GC	13	AAGAGAAGCGGTG	TCGGGGCCAGATGCCC	16	GGGCATCTGGCCCCGACACCGCTTCTCTT	0.54	372120-76-neg	-	CCGATGACCTGCGCCTTCAT	AGG	NGG	76	Insertion
BSCL2	372120	46.7995	52.8384	chr11-62458782-62458782_7GinsGC-372120-neg-i	-	TACATGCAGTGGGTGTGGGG	GGG	NGG	G	GC	7	CACACCCACTGCA	GGCCAGATGCCCCCCC	16	GGCCAGATGCCCCCCCCACACCCACTGCA	0.62	372120-66-pos	+	TGACCACCCACAAAGATCAA	AGG	NGG	66	Insertion
BSCL2	372120	53.0734	52.8384	chr11-62458782-62458782_8GinsGC-372120-neg-i	-	CTACATGCAGTGGGTGTGGG	GGG	NGG	G	GC	8	ACACCCACTGCAT	GCCAGATGCCCCCCCC	16	GCCAGATGCCCCCCCCACACCCACTGCAT	0.54	372120-66-pos	+	TGACCACCCACAAAGATCAA	AGG	NGG	66	Insertion
BSCL2	372120	68.6468	52.8384	chr11-62458782-62458782_11GinsGC-372120-neg-i	-	CAGCTACATGCAGTGGGTGT	GGG	NGG	G	GC	11	CCCACTGCATGTA	AGATGCCCCCCCCACA	16	AGATGCCCCCCCCACACCCACTGCATGTA	0.54	372120-66-pos	+	TGACCACCCACAAAGATCAA	AGG	NGG	66	Insertion
BSCL2	372120	62.2666	52.8384	chr11-62458782-62458782_12GinsGC-372120-neg-i	-	TCAGCTACATGCAGTGGGTG	TGG	NGG	G	GC	12	CCACTGCATGTAG	GATGCCCCCCCCACAC	16	GATGCCCCCCCCACACCCACTGCATGTAG	0.54	372120-66-pos	+	TGACCACCCACAAAGATCAA	AGG	NGG	66	Insertion
BSCL2	4536	78.5809	79.675	chr11-62462152-62462152_6GinsGT-4536-pos-i	+	CTCTGGCAGCTCAAGCTCTA	AGG	NGG	G	GT	6	GGCAGCTCAAGCT	CTAAGGTTAACACGAT	16	ATCGTGTTAACCTTAGAGCTTGAGCTGCC	0.62	4536-41-neg	-	AAAGAAATGGGGGCTACCTT	TGG	NGG	41	Insertion
BSCL2	372115	64.3443	80.9551	chr11-62472829-62472829_13GinsGAA-372115-neg-i	-	TGGGTGTCTGTCTTCCTCTA	TGG	NGG	G	GAA	13	AGGAAGACAGACA	AGAAAAGGAGCCATAG	16	AGAAAAGGAGCCATAGAGGAAGACAGACA	0.46	372115-43-pos	+	CACCTGTAGTAGAAATGCAC	AGG	NGG	43	Insertion
PYGM	496892	89.0013	61.937	chr11-64525744-64525744_13TinsTA-496892-neg-i	-	ACGGGATTCGCTATGAGTTT	GGG	NGG	T	TA	13	CTCATAGCGAATC	GTTAAAAAATCCCAAA	16	GTTAAAAAATCCCAAACTCATAGCGAATC	0.46	496892-85-pos	+	TGCCAGAGATGATAAACAAG	TGG	NGG	85	Insertion
PYGM	496892	88.9925	61.937	chr11-64525744-64525744_14TinsTA-496892-neg-i	-	TACGGGATTCGCTATGAGTT	TGG	NGG	T	TA	14	TCATAGCGAATCC	TTAAAAAATCCCAAAC	16	TTAAAAAATCCCAAACTCATAGCGAATCC	0.46	496892-85-pos	+	TGCCAGAGATGATAAACAAG	TGG	NGG	85	Insertion
MEN1	96251	49.5618	83.8272	chr11-64571953-64571953_13CinsCT-96251-neg-i	-	TTCCAGAGTGAGAAGATGAA	GGG	NGG	C	CT	13	ATCTTCTCACTCT	TCCTTTCATGCCCTTC	16	TCCTTTCATGCCCTTCATCTTCTCACTCT	0.38	96251-41-pos	+	TGCCGTGAGTTGCAGCTTGA	TGG	NGG	41	Insertion
MEN1	569154	49.5618	83.8272	chr11-64571964-64571964_2TinsTC-569154-neg-i	-	TTCCAGAGTGAGAAGATGAA	GGG	NGG	T	TC	2	ATCTTCTCACTCT	TCCTTCATGCCCTTCC	16	TCCTTCATGCCCTTCCATCTTCTCACTCT	0.38	569154-52-pos	+	TGCCGTGAGTTGCAGCTTGA	TGG	NGG	52	Insertion
MEN1	428035	76.1644	83.8272	chr11-64571999-64571999_7TinsTCC-428035-neg-i	-	ACCCACAGCATCACCACCGC	CGG	NGG	T	TCC	7	GTGGTGATGCTGT	TGGACCCTCCCCGGCG	16	TGGACCCTCCCCGGCGGTGGTGATGCTGT	0.54	428035-87-pos	+	TGCCGTGAGTTGCAGCTTGA	TGG	NGG	87	Insertion
MEN1	201002	71.858	87.7596	chr11-64572090-64572090_7TinsTC-201002-neg-i	-	GTGCAGTGTCAGGACCCCCC	CGG	NGG	T	TC	7	GGGTCCTGACACT	AGGAGGCTTCCCGGGG	16	AGGAGGCTTCCCGGGGGGGTCCTGACACT	0.62	201002-90-pos	+	GTGAGCACTGGACCCTCCGG	CGG	NGG	90	Insertion
MEN1	279852	74.0768	59.5007	chr11-64572092-64572092_2CinsCG-279852-pos-i	+	ACAGTCCCAGGAGGCTTCCG	GGG	NGG	C	CG	2	TCCCAGGAGGCTT	CCGGGGGGGGTCCTGA	16	TCAGGACCCCCCCCGGAAGCCTCCTGGGA	0.62	279852-45-neg	-	AAGAAGCCAGCACTGGACAA	GGG	NGG	45	Insertion
MEN1	279852	71.858	93.776	chr11-64572092-64572092_5CinsCG-279852-neg-i	-	GTGCAGTGTCAGGACCCCCC	CGG	NGG	C	CG	5	GGGTCCTGACACT	AGGAGGCTTCCGGGGG	16	AGGAGGCTTCCGGGGGGGGTCCTGACACT	0.62	279852-89-pos	+	AGCACTGGACCCTCCGGCGG	TGG	NGG	89	Insertion
MEN1	418694	59.5007	73.4922	chr11-64572133-64572133_4CinsCT-418694-neg-i	-	AAGAAGCCAGCACTGGACAA	GGG	NGG	C	CT	4	TCCAGTGCTGGCT	GTGCCCAGGCCCTTTG	16	GTGCCCAGGCCCTTTGTCCAGTGCTGGCT	0.62	418694-85-pos	+	TGAGCCGTGCTGCCACCTTC	AGG	NGG	85	Insertion
MEN1	418694	58.8644	73.4922	chr11-64572133-64572133_5CinsCT-418694-neg-i	-	CAAGAAGCCAGCACTGGACA	AGG	NGG	C	CT	5	CCAGTGCTGGCTT	TGCCCAGGCCCTTTGT	16	TGCCCAGGCCCTTTGTCCAGTGCTGGCTT	0.62	418694-85-pos	+	TGAGCCGTGCTGCCACCTTC	AGG	NGG	85	Insertion
MEN1	418694	62.8294	73.4922	chr11-64572133-64572133_11CinsCT-418694-neg-i	-	GCCGCCCAAGAAGCCAGCAC	TGG	NGG	C	CT	11	CTGGCTTCTTGGG	GGCCCTTTGTCCAGTG	16	GGCCCTTTGTCCAGTGCTGGCTTCTTGGG	0.62	418694-85-pos	+	TGAGCCGTGCTGCCACCTTC	AGG	NGG	85	Insertion
MEN1	428054	70.9754	70.1727	chr11-64572641-64572641_3CinsCT-428054-pos-i	+	GGGCGAAGCACTCAGGGTCC	TGG	NGG	C	CT	3	GAAGCACTCAGGG	TCCTTGGAGGGCGGAA	16	TTCCGCCCTCCAAGGACCCTGAGTGCTTC	0.62	428054-79-neg	-	GGCCTGTGCCCTCTGCTAAG	GGG	NGG	79	Insertion
MEN1	428019	95.5775	28.2282	chr11-64573747-64573747_6CinsCCCGCA-428019-neg-i	-	CTGTCGCAACCGCAATGTGC	GGG	NGG	C	CCCGCA	6	CATTGCGGTTGCG	GGCTTCCCGCACCGCA	16	GGCTTCCCGCACCGCACATTGCGGTTGCG	0.62	428019-83-pos	+	AAACTGATGGAGGGGAAGAA	AGG	NGG	83	Insertion
MEN1	428019	95.0159	28.2282	chr11-64573747-64573747_7CinsCCCGCA-428019-neg-i	-	ACTGTCGCAACCGCAATGTG	CGG	NGG	C	CCCGCA	7	ATTGCGGTTGCGA	GCTTCCCGCACCGCAC	16	GCTTCCCGCACCGCACATTGCGGTTGCGA	0.54	428019-83-pos	+	AAACTGATGGAGGGGAAGAA	AGG	NGG	83	Insertion
MEN1	428046	95.5775	28.2282	chr11-64573749-64573749_4CinsAA-428046-neg-i	-	CTGTCGCAACCGCAATGTGC	GGG	NGG	C	AA	4	CATTGCGGTTGCG	GCAGGGCTTCCAAGCA	16	GCAGGGCTTCCAAGCACATTGCGGTTGCG	0.62	428046-85-pos	+	AAACTGATGGAGGGGAAGAA	AGG	NGG	85	Insertion
MEN1	642851	82.1923	74.3368	chr11-64575057-64575057_8GinsGTGCA-642851-pos-i	+	CTGCAGAAGCTCCAGCGAGT	CGG	NGG	G	GTGCA	8	AGAAGCTCCAGCG	AGTCGGTGTGCATGCA	16	TGCATGCACACCGACTCGCTGGAGCTTCT	0.62	642851-47-neg	-	CTGTGACCGCAAGATGGAGG	TGG	NGG	47	Insertion
MEN1	428078	74.3368	82.1923	chr11-64575097-64575097_7GinsGCCAC-428078-neg-i	-	CTGTGACCGCAAGATGGAGG	TGG	NGG	G	GCCAC	7	CCATCTTGCGGTC	TGAACGCCACCCACCT	16	TGAACGCCACCCACCTCCATCTTGCGGTC	0.62	428078-48-pos	+	CTGCAGAAGCTCCAGCGAGT	CGG	NGG	48	Insertion
MEN1	428078	83.6575	82.1923	chr11-64575097-64575097_10GinsGCCAC-428078-neg-i	-	GCGCTGTGACCGCAAGATGG	AGG	NGG	G	GCCAC	10	TCTTGCGGTCACA	ACGCCACCCACCTCCA	16	ACGCCACCCACCTCCATCTTGCGGTCACA	0.54	428078-48-pos	+	CTGCAGAAGCTCCAGCGAGT	CGG	NGG	48	Insertion
MEN1	279850	67.5308	89.0539	chr11-64577241-64577241_7CinsCT-279850-pos-i	+	AGACCTTCTTCACCAGCTCA	CGG	NGG	C	CT	7	CTTCTTCACCAGC	TCACGGCTTGGAGACA	16	TGTCTCCAAGCCGTGAGCTGGTGAAGAAG	0.54	279850-51-neg	-	CGCTTCACCGCCCAGATCCG	AGG	NGG	51	Insertion
MEN1	279850	85.4051	89.0539	chr11-64577241-64577241_3CinsCT-279850-pos-i	+	CTTCTTCACCAGCTCACGGC	TGG	NGG	C	CT	3	TTCACCAGCTCAC	GGCTTGGAGACACCCC	16	GGGGTGTCTCCAAGCCGTGAGCTGGTGAA	0.54	279850-51-neg	-	CGCTTCACCGCCCAGATCCG	AGG	NGG	51	Insertion
MEN1	545863	85.4051	89.0539	chr11-64577249-64577249_11AinsAC-545863-pos-i	+	CTTCTTCACCAGCTCACGGC	TGG	NGG	A	AC	11	TTCACCAGCTCAC	GGCTGGAGACACCCCC	16	GGGGGTGTCTCCAGCCGTGAGCTGGTGAA	0.54	545863-43-neg	-	CGCTTCACCGCCCAGATCCG	AGG	NGG	43	Insertion
MEN1	545863	92.039	55.6029	chr11-64577249-64577249_8AinsAC-545863-neg-i	-	GTCCCTCTATCCTCGAGAAG	GGG	NGG	A	AC	8	CTCGAGGATAGAG	TGGAGACACCCCCCTT	16	TGGAGACACCCCCCTTCTCGAGGATAGAG	0.54	545863-87-pos	+	AGCTGAAGAGGGACTGGATG	TGG	NGG	87	Insertion
MEN1	545863	88.5854	55.6029	chr11-64577249-64577249_9AinsAC-545863-neg-i	-	TGTCCCTCTATCCTCGAGAA	GGG	NGG	A	AC	9	TCGAGGATAGAGG	GGAGACACCCCCCTTC	16	GGAGACACCCCCCTTCTCGAGGATAGAGG	0.54	545863-87-pos	+	AGCTGAAGAGGGACTGGATG	TGG	NGG	87	Insertion
MEN1	545863	86.7668	55.6029	chr11-64577249-64577249_10AinsAC-545863-neg-i	-	CTGTCCCTCTATCCTCGAGA	AGG	NGG	A	AC	10	CGAGGATAGAGGG	GAGACACCCCCCTTCT	16	GAGACACCCCCCTTCTCGAGGATAGAGGG	0.62	545863-87-pos	+	AGCTGAAGAGGGACTGGATG	TGG	NGG	87	Insertion
MEN1	567215	84.0002	80.8591	chr11-64577259-64577259_2CinsCA-567215-pos-i	+	CTGGAGACACCCCCTTCTCG	AGG	NGG	C	CA	2	AGACACCCCCTTC	TCAGAGGATAGAGGGA	16	TCCCTCTATCCTCTGAGAAGGGGGTGTCT	0.62	567215-88-neg	-	CGGCCTCACCTACTTTCCCG	TGG	NGG	88	Insertion
MEN1	201018	90.7601	63.3188	chr11-64577417-64577417_8AinsAG-201018-pos-i	+	GAAGGTGAGCTCGGGAACGT	TGG	NGG	A	AG	8	GTGAGCTCGGGAA	CGTTGGTAGGGGATGA	16	TCATCCCCTACCAACGTTCCCGAGCTCAC	0.62	201018-46-neg	-	GTGCTCCTTTCCTTGGTGCT	GGG	NGG	46	Insertion
MEN1	200995	86.7762	77.1233	chr11-64577434-64577434_11CinsCA-200995-pos-i	+	GAACGTTGGTAGGGATGACG	CGG	NGG	C	CA	11	GTTGGTAGGGATG	ACGCGGTTGACAAGCC	16	GGCTTGTCAACCGCGTCATCCCTACCAAC	0.54	200995-51-neg	-	GGGCCGAGAGGAGCCGGACC	TGG	NGG	51	Insertion
MEN1	423376	54.7341	96.6964	chr11-64577476-64577476_13GinsGC-423376-pos-i	+	CTCCACGAAGCCCAGCACCA	AGG	NGG	G	GC	13	ACGAAGCCCAGCA	CCAAGGAAAGGAGCCA	16	TGGCTCCTTTCCTTGGTGCTGGGCTTCGT	0.62	423376-54-neg	-	GCTGCGCTCCATCGACGACG	TGG	NGG	54	Insertion
SCYL1	691875	58.0609	53.8633	chr11-65303570-65303570_1CinsCT-691875-pos-i	+	AAGATCCTGCCTGTGCTCTG	CGG	NGG	C	CT	1	TCCTGCCTGTGCT	CTTGCGGTCTCACTGT	16	ACAGTGAGACCGCAAGAGCACAGGCAGGA	0.62	691875-45-neg	-	AGGCCCAGCTGTGCCTCACC	TGG	NGG	45	Insertion
LTBP3	204492	91.3288	77.2733	chr11-65315279-65315279_2GinsGC-204492-neg-i	-	CTCAGATGTGAACGAGTGCG	AGG	NGG	G	GC	2	ACTCGTTCACATC	AGGGCTCTGCCTCGCC	16	AGGGCTCTGCCTCGCCACTCGTTCACATC	0.46	204492-90-pos	+	GCCCCCCGGCGCCCACGTGC	AGG	NGG	90	Insertion
EFEMP2	5425	90.8245	56.7411	chr11-65635428-65635428_2AinsAGCGG-5425-pos-i	+	CTGGATCTGGAACACGTCAG	CGG	NGG	A	AGCGG	2	ATCTGGAACACGT	CAGCGGGCGGGCACGC	16	GCGTGCCCGCCCGCTGACGTGTTCCAGAT	0.46	5425-89-neg	-	CTCTAGCCGCTGTCTCTGCC	CGG	NGG	89	Insertion
EFEMP2	5425	90.914	56.7411	chr11-65635428-65635428_1AinsAGCGG-5425-pos-i	+	TGGATCTGGAACACGTCAGC	GGG	NGG	A	AGCGG	1	TCTGGAACACGTC	AGCGGGCGGGCACGCT	16	AGCGTGCCCGCCCGCTGACGTGTTCCAGA	0.54	5425-89-neg	-	CTCTAGCCGCTGTCTCTGCC	CGG	NGG	89	Insertion
FIBP	254242	56.2536	74.9523	chr11-65655513-65655513_10TinsTTTA-254242-pos-i	+	GCTCGAGCATGTGGAAGGTG	CGG	NGG	T	TTTA	10	GAGCATGTGGAAG	GTGCGGTAATTTAGGT	16	ACCTAAATTACCGCACCTTCCACATGCTC	0.54	254242-45-neg	-	TCGGGAATCCTGGAGCAGAC	TGG	NGG	45	Insertion
FIBP	254242	86.0802	83.3348	chr11-65655513-65655513_10TinsTTTA-254242-neg-i	-	GGTGCTGCAGAGCGACACCA	TGG	NGG	T	TTTA	10	TGTCGCTCTGCAG	TAATTTAGGTCCATGG	16	TAATTTAGGTCCATGGTGTCGCTCTGCAG	0.62	254242-90-pos	+	CTCGATGAGTAGTGCCTGCC	GGG	NGG	90	Insertion
CATSPER1	4401	77.1566	44.0283	chr11-65792902-65792902_8CinsCGCCAT-4401-neg-i	-	TATCATTCCAGTTACCTCCA	TGG	NGG	C	CGCCAT	8	AGGTAACTGGAAT	AGTCGCCATGCCATGG	16	AGTCGCCATGCCATGGAGGTAACTGGAAT	0.38	4401-78-pos	+	ACTCCTGTACGAGAAGCAGC	AGG	NGG	78	Insertion
CATSPER1	4400	82.2892	70.8648	chr11-65793311-65793311_7GinsGA-4400-pos-i	+	CTGTAGGGATTGGGTCCATG	GGG	NGG	G	GA	7	AGGGATTGGGTCC	ATGGGGGAAGGTAGGA	16	TCCTACCTTCCCCCATGGACCCAATCCCT	0.62	4400-52-neg	-	AATTTATCCCACTATTCCTC	TGG	NGG	52	Insertion
CATSPER1	4400	78.9772	70.8648	chr11-65793311-65793311_6GinsGA-4400-pos-i	+	TGTAGGGATTGGGTCCATGG	GGG	NGG	G	GA	6	GGGATTGGGTCCA	TGGGGGAAGGTAGGAC	16	GTCCTACCTTCCCCCATGGACCCAATCCC	0.62	4400-52-neg	-	AATTTATCCCACTATTCCTC	TGG	NGG	52	Insertion
CATSPER1	4400	54.4383	70.8648	chr11-65793311-65793311_3GinsGA-4400-pos-i	+	AGGGATTGGGTCCATGGGGG	AGG	NGG	G	GA	3	ATTGGGTCCATGG	GGGAAGGTAGGACCCA	16	TGGGTCCTACCTTCCCCCATGGACCCAAT	0.54	4400-52-neg	-	AATTTATCCCACTATTCCTC	TGG	NGG	52	Insertion
BBS1	625445	90.3493	82.5355	chr11-66294220-66294220_8GinsGC-625445-neg-i	-	CACGTAAAGCCGGGTCTTTC	GGG	NGG	G	GC	8	AGACCCGGCTTTA	TCAATGTGCCCCCGAA	16	TCAATGTGCCCCCGAAAGACCCGGCTTTA	0.54	625445-56-pos	+	GCGTACAGCAGTGTTTGTAG	AGG	NGG	56	Insertion
C11orf80	627625	28.5254	NA	chr11-66568510-66568510_14AinsAT-627625-pos-i	+	TTAGCTTTGCTTTGCTTTGC	AGG	NGG	A	AT	14	CTTTGCTTTGCTT	TGCAGGGTGGAGAATT	16	AATTCTCCACCCTGCAAAGCAAAGCAAAG	0.38	627625-54-neg	-	CCTTCACCTCACATAATGCT	GGG	NGG	54	Insertion
C11orf80	627625	54.3631	NA	chr11-66568510-66568510_10AinsAT-627625-pos-i	+	CTTTGCTTTGCTTTGCAGGG	TGG	NGG	A	AT	10	GCTTTGCTTTGCA	GGGTGGAGAATTGAAC	16	GTTCAATTCTCCACCCTGCAAAGCAAAGC	0.46	627625-54-neg	-	CCTTCACCTCACATAATGCT	GGG	NGG	54	Insertion
C11orf80	627625	79.9222	79.0526	chr11-66568510-66568510_11AinsAT-627625-neg-i	-	CCATTCCCAAGGTTCAAAGT	GGG	NGG	A	AT	11	TTGAACCTTGGGA	GAGAATTGAACCCACT	16	GAGAATTGAACCCACTTTGAACCTTGGGA	0.46	627625-88-pos	+	CGCTGGGGTGGTAGTAGTCA	TGG	NGG	88	Insertion
C11orf80	627625	82.5134	79.0526	chr11-66568510-66568510_12AinsAT-627625-neg-i	-	TCCATTCCCAAGGTTCAAAG	TGG	NGG	A	AT	12	TGAACCTTGGGAA	AGAATTGAACCCACTT	16	AGAATTGAACCCACTTTGAACCTTGGGAA	0.46	627625-88-pos	+	CGCTGGGGTGGTAGTAGTCA	TGG	NGG	88	Insertion
PC	2102	92.5557	81.1335	chr11-66617429-66617429_14GinsGA-2102-pos-i	+	CTTCCCTACCTTAGAGCGAA	AGG	NGG	G	GA	14	CCTACCTTAGAGC	GAAAGGGTTCGGGGAA	16	TTCCCCGAACCCTTTCGCTCTAAGGTAGG	0.54	2102-47-neg	-	GTCCTTTCCCCGCTCCGTGG	TGG	NGG	47	Insertion
PC	2102	94.0634	81.1335	chr11-66617429-66617429_13GinsGA-2102-pos-i	+	TTCCCTACCTTAGAGCGAAA	GGG	NGG	G	GA	13	CTACCTTAGAGCG	AAAGGGTTCGGGGAAA	16	TTTCCCCGAACCCTTTCGCTCTAAGGTAG	0.54	2102-47-neg	-	GTCCTTTCCCCGCTCCGTGG	TGG	NGG	47	Insertion
PC	2102	88.9086	81.1335	chr11-66617429-66617429_8GinsGA-2102-pos-i	+	TACCTTAGAGCGAAAGGGTT	CGG	NGG	G	GA	8	TTAGAGCGAAAGG	GTTCGGGGAAACCCCC	16	GGGGGTTTCCCCGAACCCTTTCGCTCTAA	0.46	2102-47-neg	-	GTCCTTTCCCCGCTCCGTGG	TGG	NGG	47	Insertion
PC	2102	88.5261	81.1335	chr11-66617429-66617429_7GinsGA-2102-pos-i	+	ACCTTAGAGCGAAAGGGTTC	GGG	NGG	G	GA	7	TAGAGCGAAAGGG	TTCGGGGAAACCCCCC	16	GGGGGGTTTCCCCGAACCCTTTCGCTCTA	0.54	2102-47-neg	-	GTCCTTTCCCCGCTCCGTGG	TGG	NGG	47	Insertion
PC	2102	93.5903	81.1335	chr11-66617429-66617429_6GinsGA-2102-pos-i	+	CCTTAGAGCGAAAGGGTTCG	GGG	NGG	G	GA	6	AGAGCGAAAGGGT	TCGGGGAAACCCCCCA	16	TGGGGGGTTTCCCCGAACCCTTTCGCTCT	0.54	2102-47-neg	-	GTCCTTTCCCCGCTCCGTGG	TGG	NGG	47	Insertion
PC	2102	86.9322	55.3618	chr11-66617429-66617429_13GinsGA-2102-neg-i	-	GGCTACATCGGTGTCCCCCA	TGG	NGG	G	GA	13	GGGACACCGATGT	GGGAAACCCCCCATGG	16	GGGAAACCCCCCATGGGGGACACCGATGT	0.62	2102-86-pos	+	GTACCTGGGGAGCAAAGCAG	AGG	NGG	86	Insertion
CABP4	190960	71.1715	45.8882	chr11-67222975-67222975_7TinsTA-190960-neg-i	-	GGCTCCTCTGCATCACTCTT	GGG	NGG	T	TA	7	AGTGATGCAGAGG	GTTGTGACTACCCAAG	16	GTTGTGACTACCCAAGAGTGATGCAGAGG	0.54	190960-71-pos	+	CTCCCCCATGACCACAGAGC	AGG	NGG	71	Insertion
CABP4	190960	71.1439	45.8882	chr11-67222975-67222975_8TinsTA-190960-neg-i	-	GGGCTCCTCTGCATCACTCT	TGG	NGG	T	TA	8	GTGATGCAGAGGA	TTGTGACTACCCAAGA	16	TTGTGACTACCCAAGAGTGATGCAGAGGA	0.54	190960-71-pos	+	CTCCCCCATGACCACAGAGC	AGG	NGG	71	Insertion
AIP	4890	94.3049	53.9151	chr11-67258294-67258294_14CinsCA-4890-pos-i	+	GTCAAGGCCTACTTCAAGCG	GGG	NGG	C	CA	14	AGGCCTACTTCAA	GCGGGGCAAGGCCCAA	16	TTGGGCCTTGCCCCGCTTGAAGTAGGCCT	0.46	4890-49-neg	-	TGGGTCCAGCTCCAGCACTT	TGG	NGG	49	Insertion
AIP	4890	94.855	53.8017	chr11-67258294-67258294_5CinsCA-4890-neg-i	-	GGGCATTCCACACGGCCGCG	TGG	NGG	C	CA	5	GGCCGTGTGGAAT	GGGCAAGGCCCAACGC	16	GGGCAAGGCCCAACGCGGCCGTGTGGAAT	0.62	4890-54-pos	+	CTTGCATGCCCACTGCCCAC	TGG	NGG	54	Insertion
TCIRG1	618414	88.3458	87.2147	chr11-67811761-67811761_12TinsTG-618414-pos-i	+	GCACAAGTGCCTCATTGCCG	AGG	NGG	T	TG	12	AAGTGCCTCATTG	CCGAGGCCTGGTGGCT	16	AGCCACCAGGCCTCGGCAATGAGGCACTT	0.46	618414-41-neg	-	TGCTCACCGAGCTGTCCCGC	AGG	NGG	41	Insertion
TCIRG1	618414	70.7193	42.5388	chr11-67811761-67811761_1TinsTG-618414-neg-i	-	CAGGTCTCGCACAGAGCACC	AGG	NGG	T	TG	1	GCTCTGTGCGAGA	TTGCCGAGGCCTGGTG	16	TTGCCGAGGCCTGGTGGCTCTGTGCGAGA	0.62	618414-90-pos	+	GCTGCCGCCAGGGCAGGTGC	AGG	NGG	90	Insertion
LRP5	524029	69.597	79.4462	chr11-68131367-68131367_9CinsCA-524029-neg-i	-	GCTCAGCACCTGGATGTCCA	TGG	NGG	C	CA	9	ACATCCAGGTGCT	TCTACTCAACCCATGG	16	TCTACTCAACCCATGGACATCCAGGTGCT	0.54	524029-89-pos	+	TCTCCGGGGACACTCTGTAC	TGG	NGG	89	Insertion
LRP5	504147	87.6349	81.6306	chr11-68177420-68177420_11GinsGCA-504147-pos-i	+	CGCCTTCATGAACGGGAGCT	CGG	NGG	G	GCA	11	TTCATGAACGGGA	GCTCGGTGGAGCACAC	16	GTGTGCTCCACCGAGCTCCCGTTCATGAA	0.46	504147-47-neg	-	GTTCTTGCCCATCCAGTCAA	CGG	NGG	47	Insertion
LRP5	6271	66.7179	81.4534	chr11-68177439-68177439_8CinsCT-6271-pos-i	+	GTGGAGCACGTGGTGGAGTT	TGG	NGG	C	CT	8	AGCACGTGGTGGA	GTTTGGCCTTTGACTA	16	TAGTCAAAGGCCAAACTCCACCACGTGCT	0.62	6271-50-neg	-	TCCCAGTGTCGGCCCAGTAG	AGG	NGG	50	Insertion
LRP5	6288	76.9156	71.3021	chr11-68205919-68205919_12AinsAC-6288-neg-i	-	GCCGGGCTGTCGTCTGAGGG	CGG	NGG	A	AC	12	TCAGACGACAGCC	ATCACCCAAGCCGCCC	16	ATCACCCAAGCCGCCCTCAGACGACAGCC	0.62	6288-90-pos	+	TGGCAAAGCCAGCCCCTTCA	GGG	NGG	90	Insertion
FGF3	417891	91.5279	51.8769	chr11-69631141-69631141_13GinsGA-417891-pos-i	+	GTTCATGGCCAGGTACCGCC	CGG	NGG	G	GA	13	ATGGCCAGGTACC	GCCCGGAGAAGAGAAC	16	GTTCTCTTCTCCGGGCGGTACCTGGCCAT	0.62	417891-48-neg	-	CTCATTTCTTCTAGGTATTT	TGG	NGG	48	Insertion
FGF3	417891	73.7926	78.5583	chr11-69631141-69631141_8GinsGA-417891-neg-i	-	GTGGGCATTGTGGCCATCAG	GGG	NGG	G	GA	8	ATGGCCACAATGC	GAGAAGAGAACCCCTG	16	GAGAAGAGAACCCCTGATGGCCACAATGC	0.54	417891-66-pos	+	CGCCCACCCACGTGACAGCC	TGG	NGG	66	Insertion
FGF3	417891	65.5958	78.5583	chr11-69631141-69631141_9GinsGA-417891-neg-i	-	GGTGGGCATTGTGGCCATCA	GGG	NGG	G	GA	9	TGGCCACAATGCC	AGAAGAGAACCCCTGA	16	AGAAGAGAACCCCTGATGGCCACAATGCC	0.62	417891-66-pos	+	CGCCCACCCACGTGACAGCC	TGG	NGG	66	Insertion
INPPL1	431058	94.5414	83.8621	chr11-71943801-71943801_13AinsAT-431058-pos-i	+	TGGGGACCTCAACTACCGCC	TGG	NGG	A	AT	13	GACCTCAACTACC	GCCTGGACATGGATTA	16	TAATCCATGTCCAGGCGGTAGTTGAGGTC	0.54	431058-55-neg	-	GCCAGGGGTGATAGCCCATG	TGG	NGG	55	Insertion
CLPB	279612	62.0315	68.4892	chr11-72004597-72004597_10GinsGC-279612-neg-i	-	TATGAGCAGGACCTGCTGCC	AGG	NGG	G	GC	10	AGCAGGTCCTGCT	GTACAGCCCCCCTGGC	16	GTACAGCCCCCCTGGCAGCAGGTCCTGCT	0.62	279612-90-pos	+	TCTCCAGACGCAGCTTGGGG	AGG	NGG	90	Insertion
MYO7A	521129	77.3801	45.0404	chr11-76873960-76873960_8TinsTC-521129-neg-i	-	GTCTCATGGTTGTTCTTGGG	GGG	NGG	T	TC	8	AAGAACAACCATG	AACTACATCCCCCCCC	16	AACTACATCCCCCCCCAAGAACAACCATG	0.38	521129-67-pos	+	CAGCTGCCCCTCCACTCCCC	AGG	NGG	67	Insertion
MYO7A	521129	72.916	45.0404	chr11-76873960-76873960_9TinsTC-521129-neg-i	-	GGTCTCATGGTTGTTCTTGG	GGG	NGG	T	TC	9	AGAACAACCATGA	ACTACATCCCCCCCCA	16	ACTACATCCCCCCCCAAGAACAACCATGA	0.38	521129-67-pos	+	CAGCTGCCCCTCCACTCCCC	AGG	NGG	67	Insertion
MYO7A	521129	75.2053	45.0404	chr11-76873960-76873960_11TinsTC-521129-neg-i	-	TGGGTCTCATGGTTGTTCTT	GGG	NGG	T	TC	11	AACAACCATGAGA	TACATCCCCCCCCAAG	16	TACATCCCCCCCCAAGAACAACCATGAGA	0.38	521129-67-pos	+	CAGCTGCCCCTCCACTCCCC	AGG	NGG	67	Insertion
MYO7A	521129	70.8561	45.0404	chr11-76873960-76873960_12TinsTC-521129-neg-i	-	CTGGGTCTCATGGTTGTTCT	TGG	NGG	T	TC	12	ACAACCATGAGAC	ACATCCCCCCCCAAGA	16	ACATCCCCCCCCAAGAACAACCATGAGAC	0.46	521129-67-pos	+	CAGCTGCCCCTCCACTCCCC	AGG	NGG	67	Insertion
MYO7A	43289	77.4651	75.2916	chr11-76916604-76916604_7TinsTC-43289-neg-i	-	GGCGAGTGGGCAGTGCTTTC	GGG	NGG	T	TC	7	AGCACTGCCCACT	TCCTGCAGTCCCCGAA	16	TCCTGCAGTCCCCGAAAGCACTGCCCACT	0.62	43289-88-pos	+	CCTGCAGGTACAGCGAGGAG	CGG	NGG	88	Insertion
TYR	373911	70.2296	79.7704	chr11-88911194-88911194_1GinsGT-373911-neg-i	-	CAGGTTCTTAGAGGAGACAC	AGG	NGG	G	GT	1	TCTCCTCTAAGAA	TCCCTAGAGCCTGTGT	16	TCCCTAGAGCCTGTGTTCTCCTCTAAGAA	0.38	373911-83-pos	+	GCAGACCTTGTGAGGACTAG	AGG	NGG	83	Insertion
TYR	3788	75.3817	82.7662	chr11-88911406-88911406_2CinsCA-3788-pos-i	+	CCAGTGCTCTGGCAACTTCA	TGG	NGG	C	CA	2	TGCTCTGGCAACT	TCAATGGGATTCAACT	16	AGTTGAATCCCATTGAAGTTGCCAGAGCA	0.54	3788-49-neg	-	AGTCGTCTCTCTGTGCAGTT	TGG	NGG	49	Insertion
TYR	3771	65.2422	93.8949	chr11-88924475-88924475_8AinsAC-3771-neg-i	-	CAGCTGAAGAGGGGAGCCTT	GGG	NGG	A	AC	8	GCTCCCCTCTTCA	ATCCAGAACCCCCAAG	16	ATCCAGAACCCCCAAGGCTCCCCTCTTCA	0.62	3771-90-pos	+	GATTGTCTGTAGCCGATTGG	AGG	NGG	90	Insertion
TYR	3771	44.6402	93.8949	chr11-88924475-88924475_9AinsAC-3771-neg-i	-	TCAGCTGAAGAGGGGAGCCT	TGG	NGG	A	AC	9	CTCCCCTCTTCAG	TCCAGAACCCCCAAGG	16	TCCAGAACCCCCAAGGCTCCCCTCTTCAG	0.62	3771-90-pos	+	GATTGTCTGTAGCCGATTGG	AGG	NGG	90	Insertion
TYR	3803	68.6781	77.2049	chr11-89028410-89028410_9CinsCT-3803-neg-i	-	GCTCACAAGCCCTGCCAGCA	GGG	NGG	C	CT	9	TGGCAGGGCTTGT	TCCTCACTTGCCCTGC	16	TCCTCACTTGCCCTGCTGGCAGGGCTTGT	0.62	3803-67-pos	+	AGACTACATTAAGTCCTATT	TGG	NGG	67	Insertion
MRE11	485812	73.7178	58.1089	chr11-94194175-94194175_14AinsAT-485812-neg-i	-	TAGGAGAAGAGATCAACTTT	GGG	NGG	A	AT	14	GTTGATCTCTTCT	GATTAAGTTTCCCAAA	16	GATTAAGTTTCCCAAAGTTGATCTCTTCT	0.38	485812-69-pos	+	GTAAGAAATTACCTTCTCTG	CGG	NGG	69	Insertion
ATM	429079	72.0693	53.5056	chr11-108115590-108115590_14CinsCT-429079-pos-i	+	TACTATCTTCCTCAAGACTT	TGG	NGG	C	CT	14	ATCTTCCTCAAGA	CTTTGGCTGTCAACTT	16	AAGTTGACAGCCAAAGTCTTGAGGAAGAT	0.38	429079-46-neg	-	GTCCAAATATAAAGCAAAGT	GGG	NGG	46	Insertion
ATM	487030	90.7477	75.5246	chr11-108121658-108121658_12GinsGT-487030-neg-i	-	CTCAGAACTTATACCACGAA	AGG	NGG	G	GT	12	GTGGTATAAGTTC	GGTGTTATTACCTTTC	16	GGTGTTATTACCTTTCGTGGTATAAGTTC	0.38	487030-65-pos	+	TTGCATTGTGTCAAGACAAG	AGG	NGG	65	Insertion
ATM	429086	70.0524	53.8855	chr11-108121787-108121787_3GinsGCAGA-429086-neg-i	-	AACTTACCATGAAGGTCTGC	AGG	NGG	G	GCAGA	3	GACCTTCATGGTA	GGTCAGCCTGCAGACA	16	GGTCAGCCTGCAGACAGACCTTCATGGTA	0.46	429086-84-pos	+	CAAATACAAGCTGAAAACTT	TGG	NGG	84	Insertion
ATM	429086	80.9158	53.8855	chr11-108121787-108121787_11GinsGCAGA-429086-neg-i	-	GCATGCTGAACTTACCATGA	AGG	NGG	G	GCAGA	11	TGGTAAGTTCAGC	TGCAGACAGACCTTCA	16	TGCAGACAGACCTTCATGGTAAGTTCAGC	0.46	429086-84-pos	+	CAAATACAAGCTGAAAACTT	TGG	NGG	84	Insertion
ATM	490457	80.5027	52.3582	chr11-108127011-108127011_2AinsAT-490457-pos-i	+	CTTGGCTGCTACTGTTACAT	GGG	NGG	A	AT	2	GCTGCTACTGTTA	CATTGGGTGTAATAGC	16	GCTATTACACCCAATGTAACAGTAGCAGC	0.46	490457-50-neg	-	ATTCTCCTACCTTGGCTTTC	TGG	NGG	50	Insertion
ATM	524414	80.5027	52.3582	chr11-108127018-108127018_9TinsTC-524414-pos-i	+	CTTGGCTGCTACTGTTACAT	GGG	NGG	T	TC	9	GCTGCTACTGTTA	CATGGGTGTCAATAGC	16	GCTATTGACACCCATGTAACAGTAGCAGC	0.46	524414-43-neg	-	ATTCTCCTACCTTGGCTTTC	TGG	NGG	43	Insertion
ATM	453420	80.668	82.4736	chr11-108137954-108137954_14TinsTA-453420-pos-i	+	CCGTGGAGAAGTAGAATCAA	TGG	NGG	T	TA	14	GGAGAAGTAGAAT	CAATGGAAGATGATAA	16	TTATCATCTTCCATTGATTCTACTTCTCC	0.38	453420-44-neg	-	GTAATCGTTAAATAGATTCA	TGG	NGG	44	Insertion
ATM	653304	77.7573	65.0077	chr11-108138042-108138042_9GinsGA-653304-neg-i	-	ATGGTACTTTGGCTCTCTCC	AGG	NGG	G	GA	9	GAGAGCCAAAGTA	GCAAACGAAACCTGGA	16	GCAAACGAAACCTGGAGAGAGCCAAAGTA	0.46	653304-86-pos	+	TCAATGGAAGATGATACTAA	TGG	NGG	86	Insertion
ATM	554323	74.1207	20.881	chr11-108142079-108142079_10CinsCT-554323-pos-i	+	AAACCTAGGTCAAAGCAATA	TGG	NGG	C	CT	10	CTAGGTCAAAGCA	ATATGGACTCTTGAGA	16	TCTCAAGAGTCCATATTGCTTTGACCTAG	0.46	554323-84-neg	-	ACAGATAGCAAAAGAAAAAT	AGG	NGG	84	Insertion
ATM	429083	41.3343	20.881	chr11-108142093-108142093_7GinsGA-429083-pos-i	+	ATATGGACTCTGAGAACACA	AGG	NGG	G	GA	7	GGACTCTGAGAAC	ACAAGGGAATGCTCAA	16	TTGAGCATTCCCTTGTGTTCTCAGAGTCC	0.54	429083-70-neg	-	ACAGATAGCAAAAGAAAAAT	AGG	NGG	70	Insertion
ATM	418036	72.5613	61.2403	chr11-108175556-108175556_9CinsCA-418036-neg-i	-	ACCTGAATCCAAGTTTGCAG	GGG	NGG	C	CA	9	CAAACTTGGATTC	GATCCACAAACCCCTG	16	GATCCACAAACCCCTGCAAACTTGGATTC	0.38	418036-83-pos	+	TCCAAGATACAAATGAATCA	TGG	NGG	83	Insertion
ATM	418036	73.9355	61.2403	chr11-108175556-108175556_11CinsCA-418036-neg-i	-	ATACCTGAATCCAAGTTTGC	AGG	NGG	C	CA	11	AACTTGGATTCAG	TCCACAAACCCCTGCA	16	TCCACAAACCCCTGCAAACTTGGATTCAG	0.38	418036-83-pos	+	TCCAAGATACAAATGAATCA	TGG	NGG	83	Insertion
ATM	634806	75.5978	69.4827	chr11-108186631-108186631_4AinsAT-634806-neg-i	-	AAATGCAATTTACCTAGTAA	TGG	NGG	A	AT	4	CTAGGTAAATTGC	TGTTACAACCCATTTA	16	TGTTACAACCCATTTACTAGGTAAATTGC	0.38	634806-56-pos	+	TTAGAAATCTACAGAAGTAT	AGG	NGG	56	Insertion
ATM	654478	74.8744	75.859	chr11-108186818-108186818_10CinsCA-654478-neg-i	-	GTACCTGAATGATTCCTGCC	TGG	NGG	C	CA	10	AGGAATCATTCAG	ATCAACAACGCCAGGC	16	ATCAACAACGCCAGGCAGGAATCATTCAG	0.38	654478-56-pos	+	CATATGAACACGAAGCAATG	TGG	NGG	56	Insertion
ATM	481254	67.508	52.3715	chr11-108188171-108188171_13CinsTT-481254-neg-i	-	TAATGAAGTTCTTCTAGTTC	AGG	NGG	C	TT	13	CTAGAAGAACTTC	GATTTGGTGTCCTGAA	16	GATTTGGTGTCCTGAACTAGAAGAACTTC	0.38	481254-77-pos	+	AAACAAAATAACTCCTGTTT	AGG	NGG	77	Insertion
ATM	642996	92.2023	67.1965	chr11-108192097-108192097_3CinsCA-642996-pos-i	+	CGCTCTATCCCACACTTAGC	AGG	NGG	C	CA	3	CTATCCCACACTT	AGCAAGGTTGCAGGCC	16	GGCCTGCAACCTTGCTAAGTGTGGGATAG	0.46	642996-83-neg	-	TAACAGAAAAGCTGCACTTT	AGG	NGG	83	Insertion
ATM	570427	69.3886	67.1965	chr11-108192128-108192128_2AinsAT-570427-pos-i	+	ATTGGAGAGCTGGAAAGCAT	TGG	NGG	A	AT	2	GAGAGCTGGAAAG	CATTTGGGGAGCTTTT	16	AAAAGCTCCCCAAATGCTTTCCAGCTCTC	0.54	570427-52-neg	-	TAACAGAAAAGCTGCACTTT	AGG	NGG	52	Insertion
ATM	570427	61.0975	67.1965	chr11-108192128-108192128_1AinsAT-570427-pos-i	+	TTGGAGAGCTGGAAAGCATT	GGG	NGG	A	AT	1	AGAGCTGGAAAGC	ATTTGGGGAGCTTTTC	16	GAAAAGCTCCCCAAATGCTTTCCAGCTCT	0.54	570427-52-neg	-	TAACAGAAAAGCTGCACTTT	AGG	NGG	52	Insertion
ATM	485210	77.8283	82.1539	chr11-108196211-108196211_14CinsCA-485210-neg-i	-	AGAGAGTTCTACAAGGTGTT	TGG	NGG	C	CA	14	ACCTTGTAGAACT	ACAATTCTCACCAAAC	16	ACAATTCTCACCAAACACCTTGTAGAACT	0.38	485210-59-pos	+	GGCTCTACGCACAGTCATTT	TGG	NGG	59	Insertion
ATM	216022	77.8283	82.1539	chr11-108196214-108196214_11TinsTCTCA-216022-neg-i	-	AGAGAGTTCTACAAGGTGTT	TGG	NGG	T	TCTCA	11	ACCTTGTAGAACT	TTCTCACTCACCAAAC	16	TTCTCACTCACCAAACACCTTGTAGAACT	0.38	216022-62-pos	+	GGCTCTACGCACAGTCATTT	TGG	NGG	62	Insertion
ATM	579169	61.3366	17.6149	chr11-108196791-108196791_3GinsCA-579169-neg-i	-	ATTTGAAATATTGCCCTTTC	AGG	NGG	G	CA	3	AGGGCAATATTTC	TTTCAGCTCCCTCAAA	16	TTTCAGCTCCCTCAAAAGGGCAATATTTC	0.38	579169-65-pos	+	TTCATTATTATTATTATTCA	TGG	NGG	65	Insertion
ATM	479034	68.4401	73.2772	chr11-108198421-108198421_13GinsGC-479034-pos-i	+	TACATACACAGAATGTCTGA	GGG	NGG	G	GC	13	TACACAGAATGTC	TGAGGGTTTGTGGCCA	16	TGGCCACAAACCCTCAGACATTCTGTGTA	0.38	479034-89-neg	-	ATGCTAAGTAACTATCTTAA	GGG	NGG	89	Insertion
ATM	479034	56.8602	73.2772	chr11-108198421-108198421_6GinsGC-479034-pos-i	+	ACAGAATGTCTGAGGGTTTG	TGG	NGG	G	GC	6	AATGTCTGAGGGT	TTGTGGCCAACTGGTT	16	AACCAGTTGGCCACAAACCCTCAGACATT	0.46	479034-89-neg	-	ATGCTAAGTAACTATCTTAA	GGG	NGG	89	Insertion
ATM	652126	72.0488	49.6447	chr11-108199919-108199919_4AinsAT-652126-neg-i	-	AAGGAGACCTACTTCCTCTT	TGG	NGG	A	AT	4	AGGAAGTAGGTCT	TGAAAAGAGCCATAAG	16	TGAAAAGAGCCATAAGAGGAAGTAGGTCT	0.46	652126-42-pos	+	TGAAAACTACATGAAATCAT	CGG	NGG	42	Insertion
ATM	648702	53.3284	81.5562	chr11-108201142-108201142_10GinsGA-648702-pos-i	+	TCTGGAGTTTCTGAAGTCAA	TGG	NGG	G	GA	10	GAGTTTCTGAAGT	CAATGGCATGAATGAA	16	TTCATTCATGCCATTGACTTCAGAAACTC	0.38	648702-68-neg	-	ACACGATTCCTGACATCAAG	GGG	NGG	68	Insertion
ATM	481346	64.4419	22.5348	chr11-108202252-108202252_6GinsGGA-481346-pos-i	+	TAGAATGGGGACCAAGATGA	TGG	NGG	G	GGA	6	ATGGGGACCAAGA	TGATGGGAGAGGCCTA	16	TAGGCCTCTCCCATCATCTTGGTCCCCAT	0.54	481346-61-neg	-	TAGAATAAAAATAATTATTG	TGG	NGG	61	Insertion
ATM	481346	68.693	22.5348	chr11-108202252-108202252_2GinsGGA-481346-pos-i	+	ATGGGGACCAAGATGATGGG	AGG	NGG	G	GGA	2	GGACCAAGATGAT	GGGAGAGGCCTAGGAT	16	ATCCTAGGCCTCTCCCATCATCTTGGTCC	0.46	481346-61-neg	-	TAGAATAAAAATAATTATTG	TGG	NGG	61	Insertion
ATM	654460	72.4893	68.4956	chr11-108202739-108202739_5CinsCT-654460-neg-i	-	TCAAGCTGAGAGCTTTGTTT	AGG	NGG	C	CT	5	CAAAGCTCTCAGC	AAAAATGTGCCTTAAA	16	AAAAATGTGCCTTAAACAAAGCTCTCAGC	0.54	654460-85-pos	+	TCACACTTTGTTTATTATAC	TGG	NGG	85	Insertion
ATM	181864	78.8274	92.9536	chr11-108203535-108203535_11GinsGGA-181864-neg-i	-	TCAACACTTCTGACCATCTG	AGG	NGG	G	GGA	11	ATGGTCAGAAGTG	GTAGGAGAGACCTCAG	16	GTAGGAGAGACCTCAGATGGTCAGAAGTG	0.46	181864-40-pos	+	TTATTAATAGGATCGAACAG	AGG	NGG	40	Insertion
ATM	570368	63.0702	31.6968	chr11-108206667-108206667_9AinsAT-570368-pos-i	+	GAAACACGGAAACTAGGAAG	AGG	NGG	A	AT	9	CACGGAAACTAGG	AAGAGGAAATTTAACT	16	AGTTAAATTTCCTCTTCCTAGTTTCCGTG	0.54	570368-75-neg	-	AGCCACTTCACCCAACCAAA	TGG	NGG	75	Insertion
ATM	545794	71.7104	60.2716	chr11-108224512-108224512_12CinsCA-545794-neg-i	-	GAACTGTCTCAGGAGTAGGA	AGG	NGG	C	CA	12	TACTCCTGAGACA	GGGCAAAAATCCTTCC	16	GGGCAAAAATCCTTCCTACTCCTGAGACA	0.46	545794-81-pos	+	TGTAAAGTTCACATTCTAAC	TGG	NGG	81	Insertion
ATM	370165	34.6826	64.7217	chr11-108236127-108236127_8AinsAG-370165-pos-i	+	ACAAGAGAAACTGAAAGGAG	TGG	NGG	A	AG	8	GAGAAACTGAAAG	GAGTGGAAGGAAGGCA	16	TGCCTTCCTTCCACTCCTTTCAGTTTCTC	0.38	370165-81-neg	-	CTTTCCATCCTGGGAAAAGT	CGG	NGG	81	Insertion
ATM	370165	42.4919	64.7217	chr11-108236127-108236127_1AinsAG-370165-pos-i	+	AAACTGAAAGGAGTGGAAGA	AGG	NGG	A	AG	1	TGAAAGGAGTGGA	AGGAAGGCACTGTGCT	16	AGCACAGTGCCTTCCTTCCACTCCTTTCA	0.46	370165-81-neg	-	CTTTCCATCCTGGGAAAAGT	CGG	NGG	81	Insertion
SDHD	239460	76.5906	58.2894	chr11-111957640-111957640_8TinsTC-239460-pos-i	+	AGCCCTCAGGAACGAGATGG	CGG	NGG	T	TC	8	CTCAGGAACGAGA	TGGCGGTTCCTCTGGA	16	TCCAGAGGAACCGCCATCTCGTTCCTGAG	0.54	239460-45-neg	-	GGTGGGAAGACCCCTCACCT	CGG	NGG	45	Insertion
SDHD	279889	70.4842	53.9047	chr11-111958580-111958580_1GinsGC-279889-neg-i	-	AGTTCGAAGCAACAGAGCTG	AGG	NGG	G	GC	1	CTCTGTTGCTTCG	TGACTCTTTCCTCAGC	16	TGACTCTTTCCTCAGCCTCTGTTGCTTCG	0.54	279889-76-pos	+	ATTGTTAAGTAGCTTACCTA	TGG	NGG	76	Insertion
SDHD	428937	38.4044	29.6698	chr11-111965600-111965600_12TinsTG-428937-pos-i	+	TTGCAGAAAGCTGCCAAGGC	AGG	NGG	T	TG	12	AGAAAGCTGCCAA	GGCAGGGCTTTTGGGC	16	GCCCAAAAGCCCTGCCTTGGCAGCTTTCT	0.46	428937-81-neg	-	AGGTCAGAGCTTCCACAGCA	TGG	NGG	81	Insertion
SDHD	428937	36.9564	29.6698	chr11-111965600-111965600_11TinsTG-428937-pos-i	+	TGCAGAAAGCTGCCAAGGCA	GGG	NGG	T	TG	11	GAAAGCTGCCAAG	GCAGGGCTTTTGGGCA	16	TGCCCAAAAGCCCTGCCTTGGCAGCTTTC	0.54	428937-81-neg	-	AGGTCAGAGCTTCCACAGCA	TGG	NGG	81	Insertion
CEP164	581067	93.183	75.2129	chr11-117222685-117222685_12AinsAC-581067-neg-i	-	CTGACTCACCAGCGAACTTT	TGG	NGG	A	AC	12	GTTCGCTGGTGAG	GAGACCCCCCCCAAAA	16	GAGACCCCCCCCAAAAGTTCGCTGGTGAG	0.62	581067-80-pos	+	GGAGCTTGGTGATCCAAGAG	CGG	NGG	80	Insertion
KMT2A	374257	35.1985	63.8353	chr11-118344185-118344185_8AinsAC-374257-neg-i	-	AGGAAGAGACAGAAGACGGG	GGG	NGG	A	AC	8	GTCTTCTGTCTCT	ACCTCTCACCCCCCCC	16	ACCTCTCACCCCCCCCGTCTTCTGTCTCT	0.46	374257-49-pos	+	GATCTCCTTCTCACTCCATG	AGG	NGG	49	Insertion
KMT2A	374257	38.4649	63.8353	chr11-118344185-118344185_11AinsAC-374257-neg-i	-	ACGAGGAAGAGACAGAAGAC	GGG	NGG	A	AC	11	TTCTGTCTCTTCC	TCTCACCCCCCCCGTC	16	TCTCACCCCCCCCGTCTTCTGTCTCTTCC	0.46	374257-49-pos	+	GATCTCCTTCTCACTCCATG	AGG	NGG	49	Insertion
KMT2A	545915	35.1985	63.8353	chr11-118344192-118344192_1CinsCG-545915-neg-i	-	AGGAAGAGACAGAAGACGGG	GGG	NGG	C	CG	1	GTCTTCTGTCTCT	ACCTCTCACCCCCCCG	16	ACCTCTCACCCCCCCGGTCTTCTGTCTCT	0.46	545915-56-pos	+	GATCTCCTTCTCACTCCATG	AGG	NGG	56	Insertion
KMT2A	545915	38.4649	63.8353	chr11-118344192-118344192_4CinsCG-545915-neg-i	-	ACGAGGAAGAGACAGAAGAC	GGG	NGG	C	CG	4	TTCTGTCTCTTCC	TCTCACCCCCCCGGTC	16	TCTCACCCCCCCGGTCTTCTGTCTCTTCC	0.46	545915-56-pos	+	GATCTCCTTCTCACTCCATG	AGG	NGG	56	Insertion
KMT2A	520882	60.1647	78.4736	chr11-118373793-118373793_1CinsCCAGAT-520882-neg-i	-	TTCAGTATCTTCATCTGGAG	AGG	NGG	C	CCAGAT	1	CAGATGAAGATAC	AAACTCCTCTCCAGAT	16	AAACTCCTCTCCAGATCAGATGAAGATAC	0.38	520882-62-pos	+	TTCCCACACCTCCATTTGAG	AGG	NGG	62	Insertion
KMT2A	521915	73.363	91.5252	chr11-118392017-118392017_6GinsGC-521915-pos-i	+	TGTCCTAGGTCTCCCATCCA	TGG	NGG	G	GC	6	CTAGGTCTCCCAT	CCATGGCCCGGGGTCT	16	AGACCCCGGGCCATGGATGGGAGACCTAG	0.54	521915-63-neg	-	GATGGAGCGGATGACGTTGC	CGG	NGG	63	Insertion
KMT2A	521915	73.5037	91.5252	chr11-118392017-118392017_2GinsGC-521915-pos-i	+	CTAGGTCTCCCATCCATGGC	CGG	NGG	G	GC	2	GTCTCCCATCCAT	GGCCCGGGGTCTTTTC	16	GAAAAGACCCCGGGCCATGGATGGGAGAC	0.54	521915-63-neg	-	GATGGAGCGGATGACGTTGC	CGG	NGG	63	Insertion
KMT2A	521915	78.351	91.5252	chr11-118392017-118392017_1GinsGC-521915-pos-i	+	TAGGTCTCCCATCCATGGCC	GGG	NGG	G	GC	1	TCTCCCATCCATG	GCCCGGGGTCTTTTCT	16	AGAAAAGACCCCGGGCCATGGATGGGAGA	0.54	521915-63-neg	-	GATGGAGCGGATGACGTTGC	CGG	NGG	63	Insertion
SLC37A4	651791	85.2079	90.8623	chr11-118896724-118896724_10CinsCT-651791-pos-i	+	TGTTACCCGGAAGAGGTACA	TGG	NGG	C	CT	10	ACCCGGAAGAGGT	ACATGGACACTTGTCA	16	TGACAAGTGTCCATGTACCTCTTCCGGGT	0.62	651791-52-neg	-	AGGCGGGACTGTCCAACTAC	GGG	NGG	52	Insertion
SLC37A4	651791	71.6208	79.4609	chr11-118896724-118896724_14CinsCT-651791-neg-i	-	CTGTTGCTGTTCATGATGGC	TGG	NGG	C	CT	14	ATCATGAACAGCA	ACTTGTCATGCCAGCC	16	ACTTGTCATGCCAGCCATCATGAACAGCA	0.38	651791-68-pos	+	CTTGTGCCCTGCCGTGAGCC	AGG	NGG	68	Insertion
SLC37A4	529223	71.3478	84.2828	chr11-118898939-118898939_9GinsGC-529223-neg-i	-	GTTCCTTAATGGCCTGGCCC	AGG	NGG	G	GC	9	CCAGGCCATTAAG	AGCCCAGCCCCCTGGG	16	AGCCCAGCCCCCTGGGCCAGGCCATTAAG	0.54	529223-85-pos	+	GGCGCTCCCACATGCTCTTT	AGG	NGG	85	Insertion
HMBS	1460	79.458	59.8833	chr11-118959808-118959808_4AinsAG-1460-pos-i	+	TCAGTTGCTATGTCCACCAC	AGG	NGG	A	AG	4	TTGCTATGTCCAC	CACAGGGGGACAAGAT	16	ATCTTGTCCCCCTGTGGTGGACATAGCAA	0.46	1460-53-neg	-	AGTGGGGACAAGAACTGGGG	AGG	NGG	53	Insertion
HMBS	1460	77.7324	59.8833	chr11-118959808-118959808_3AinsAG-1460-pos-i	+	CAGTTGCTATGTCCACCACA	GGG	NGG	A	AG	3	TGCTATGTCCACC	ACAGGGGGACAAGATT	16	AATCTTGTCCCCCTGTGGTGGACATAGCA	0.54	1460-53-neg	-	AGTGGGGACAAGAACTGGGG	AGG	NGG	53	Insertion
HMBS	1460	73.6672	59.8833	chr11-118959808-118959808_2AinsAG-1460-pos-i	+	AGTTGCTATGTCCACCACAG	GGG	NGG	A	AG	2	GCTATGTCCACCA	CAGGGGGACAAGATTC	16	GAATCTTGTCCCCCTGTGGTGGACATAGC	0.54	1460-53-neg	-	AGTGGGGACAAGAACTGGGG	AGG	NGG	53	Insertion
DPAGT1	567578	91.6978	65.4992	chr11-118972339-118972339_1CinsCA-567578-pos-i	+	AAATTGATCAGCAGCGGCAT	GGG	NGG	C	CA	1	TGATCAGCAGCGG	CAATGGGCAATTCCGA	16	TCGGAATTGCCCATTGCCGCTGCTGATCA	0.62	567578-49-neg	-	CCTGAAGAGGCGGCGGAGCC	GGG	NGG	49	Insertion
MFRP	4474	83.8944	42.464	chr11-119213687-119213687_7TinsTG-4474-pos-i	+	GCTCATGGTGCGAGGAGACG	AGG	NGG	T	TG	7	ATGGTGCGAGGAG	ACGAGGTGGGGGGGGT	16	ACCCCCCCCACCTCGTCTCCTCGCACCAT	0.62	4474-62-neg	-	CCCCCTCAGTCAGCCAGGGC	TGG	NGG	62	Insertion
MFRP	4474	81.9959	42.464	chr11-119213687-119213687_3TinsTG-4474-pos-i	+	ATGGTGCGAGGAGACGAGGT	GGG	NGG	T	TG	3	TGCGAGGAGACGA	GGTGGGGGGGGTGGCT	16	AGCCACCCCCCCCACCTCGTCTCCTCGCA	0.62	4474-62-neg	-	CCCCCTCAGTCAGCCAGGGC	TGG	NGG	62	Insertion
MFRP	4478	72.2474	68.2839	chr11-119216272-119216272_1TinsTG-4478-pos-i	+	CCACACGCAGTGGGTGTTGG	GGG	NGG	T	TG	1	ACGCAGTGGGTGT	TGGGGGGGGTAAGGGT	16	ACCCTTACCCCCCCCAACACCCACTGCGT	0.62	4478-47-neg	-	GGCCTCCTCTCTGGCCCAAG	GGG	NGG	47	Insertion
MFRP	183046	72.2474	67.0391	chr11-119216279-119216279_8GinsGA-183046-pos-i	+	CCACACGCAGTGGGTGTTGG	GGG	NGG	G	GA	8	ACGCAGTGGGTGT	TGGGGGGGATAAGGGT	16	ACCCTTATCCCCCCCAACACCCACTGCGT	0.62	183046-41-neg	-	AGGCCTCCTCTCTGGCCCAA	GGG	NGG	41	Insertion
MFRP	183046	68.1251	67.0391	chr11-119216279-119216279_7GinsGA-183046-pos-i	+	CACACGCAGTGGGTGTTGGG	GGG	NGG	G	GA	7	CGCAGTGGGTGTT	GGGGGGGATAAGGGTC	16	GACCCTTATCCCCCCCAACACCCACTGCG	0.62	183046-41-neg	-	AGGCCTCCTCTCTGGCCCAA	GGG	NGG	41	Insertion
MFRP	183046	58.2767	67.0391	chr11-119216279-119216279_6GinsGA-183046-pos-i	+	ACACGCAGTGGGTGTTGGGG	GGG	NGG	G	GA	6	GCAGTGGGTGTTG	GGGGGGATAAGGGTCT	16	AGACCCTTATCCCCCCCAACACCCACTGC	0.62	183046-41-neg	-	AGGCCTCCTCTCTGGCCCAA	GGG	NGG	41	Insertion
TECTA	7018	80.428	75.3685	chr11-120984286-120984286_14AinsAC-7018-pos-i	+	CTGCAGGCAGGATTTAATGG	TGG	NGG	A	AC	14	AGGCAGGATTTAA	TGGTGGAAACCTCACC	16	GGTGAGGTTTCCACCATTAAATCCTGCCT	0.38	7018-56-neg	-	CATTGACGTTTGTGGTCTCC	TGG	NGG	56	Insertion
TECTA	7018	67.2856	87.4969	chr11-120984286-120984286_2AinsAC-7018-neg-i	-	GGAGGCTGAAGAAATTGGTG	AGG	NGG	A	AC	2	CAATTTCTTCAGC	TGGTGGAAACCTCACC	16	TGGTGGAAACCTCACCCAATTTCTTCAGC	0.38	7018-75-pos	+	TAGTTGGGCCAGTTAACCCA	TGG	NGG	75	Insertion
TECTA	7018	63.5742	87.4969	chr11-120984286-120984286_7AinsAC-7018-neg-i	-	CCCCGGGAGGCTGAAGAAAT	TGG	NGG	A	AC	7	TCTTCAGCCTCCC	GAAACCTCACCCAATT	16	GAAACCTCACCCAATTTCTTCAGCCTCCC	0.62	7018-75-pos	+	TAGTTGGGCCAGTTAACCCA	TGG	NGG	75	Insertion
TECTA	562087	82.6737	19.7565	chr11-120989064-120989064_5CinsCT-562087-neg-i	-	ATCCAGACAGCGGCACTTGA	CGG	NGG	C	CT	5	AGTGCCGCTGTCT	TGAACTGCACCTGTCA	16	TGAACTGCACCTGTCAAGTGCCGCTGTCT	0.62	562087-78-pos	+	GGGAAATGCTCAGTAAATGT	TGG	NGG	78	Insertion
KCNJ1	586075	65.8829	69.605	chr11-128709137-128709137_4AinsAG-586075-pos-i	+	TAAAGGCACATGGCACAGTG	AGG	NGG	A	AG	4	GGCACATGGCACA	GTGAGGGGGTCTCCAC	16	GTGGAGACCCCCTCACTGTGCCATGTGCC	0.62	586075-47-neg	-	AAAGGAAGGGAAATACCGAG	TGG	NGG	47	Insertion
KCNJ1	586075	53.7957	69.605	chr11-128709137-128709137_3AinsAG-586075-pos-i	+	AAAGGCACATGGCACAGTGA	GGG	NGG	A	AG	3	GCACATGGCACAG	TGAGGGGGTCTCCACT	16	AGTGGAGACCCCCTCACTGTGCCATGTGC	0.62	586075-47-neg	-	AAAGGAAGGGAAATACCGAG	TGG	NGG	47	Insertion
KCNJ1	586075	46.9509	69.605	chr11-128709137-128709137_2AinsAG-586075-pos-i	+	AAGGCACATGGCACAGTGAG	GGG	NGG	A	AG	2	CACATGGCACAGT	GAGGGGGTCTCCACTT	16	AAGTGGAGACCCCCTCACTGTGCCATGTG	0.54	586075-47-neg	-	AAAGGAAGGGAAATACCGAG	TGG	NGG	47	Insertion
KCNJ1	586075	58.4727	73.4723	chr11-128709137-128709137_14AinsAG-586075-neg-i	-	CTTTAGCAAGACAGTGGAAG	TGG	NGG	A	AG	14	CCACTGTCTTGCT	GAGGGGGTCTCCACTT	16	GAGGGGGTCTCCACTTCCACTGTCTTGCT	0.54	586075-74-pos	+	GACTTCTGACAAGATGAAGT	TGG	NGG	74	Insertion
ACAD8	95587	71.924	75.3871	chr11-134128472-134128472_4GinsGCT-95587-neg-i	-	AACTTCTCCATGGTACAGAG	CGG	NGG	G	GCT	4	TGTACCATGGAGA	TTTGCCCACCGCTCTC	16	TTTGCCCACCGCTCTCTGTACCATGGAGA	0.46	95587-57-pos	+	TACCTATCAGCATGTGTGCC	TGG	NGG	57	Insertion
WNK1	21270	84.2244	76.6776	chr12-977911-977911_3CinsCA-21270-neg-i	-	CCATGTAATCCAACTGATTG	AGG	NGG	C	CA	3	TCAGTTGGATTAC	GAACTGCCTCCTCAAA	16	GAACTGCCTCCTCAAATCAGTTGGATTAC	0.38	21270-89-pos	+	CACACACCAAGCTCCTCTTC	AGG	NGG	89	Insertion
VWF	619743	85.4071	90.1788	chr12-6153463-6153463_2CinsCG-619743-pos-i	+	CTGGTGACTCACCATGCCCG	GGG	NGG	C	CG	2	TGACTCACCATGC	CCGGGGGGGCAGAGGC	16	GCCTCTGCCCCCCCGGGCATGGTGAGTCA	0.54	619743-50-neg	-	AACGTGCCAGAACTATGACC	TGG	NGG	50	Insertion
VWF	619743	77.3462	90.1788	chr12-6153463-6153463_1CinsCG-619743-pos-i	+	TGGTGACTCACCATGCCCGG	GGG	NGG	C	CG	1	GACTCACCATGCC	CGGGGGGGCAGAGGCA	16	TGCCTCTGCCCCCCCGGGCATGGTGAGTC	0.62	619743-50-neg	-	AACGTGCCAGAACTATGACC	TGG	NGG	50	Insertion
CD27	578414	87.424	90.3718	chr12-6554691-6554691_4CinsCA-578414-neg-i	-	GTGCCGACAGCTCTCACAGT	GGG	NGG	C	CA	4	GTGAGAGCTGTCG	ACACCCGGCCCCAACT	16	ACACCCGGCCCCAACTGTGAGAGCTGTCG	0.62	578414-90-pos	+	CCCAGGAACATTCCTCGTGA	AGG	NGG	90	Insertion
TPI1	136173	83.7872	85.4643	chr12-6976757-6976757_2TinsTG-136173-pos-i	+	CTCCAGGAAGTTCTTCGTTG	GGG	NGG	T	TG	2	AGGAAGTTCTTCG	TTGGGGGGAAACTGGA	16	TCCAGTTTCCCCCCAACGAAGAACTTCCT	0.46	136173-74-neg	-	ACCGGTGTCGGCCGGCACCT	TGG	NGG	74	Insertion
TPI1	136173	89.5734	85.4643	chr12-6976757-6976757_1TinsTG-136173-pos-i	+	TCCAGGAAGTTCTTCGTTGG	GGG	NGG	T	TG	1	GGAAGTTCTTCGT	TGGGGGGAAACTGGAA	16	TTCCAGTTTCCCCCCAACGAAGAACTTCC	0.46	136173-74-neg	-	ACCGGTGTCGGCCGGCACCT	TGG	NGG	74	Insertion
LRP6	421198	87.0784	72.8676	chr12-12311887-12311887_3CinsCGTGG-421198-neg-i	-	ACTCATCTCGACAGTCAGGG	TGG	NGG	C	CGTGG	3	TGACTGTCGAGAT	TTCATTCCACGTGGCC	16	TTCATTCCACGTGGCCTGACTGTCGAGAT	0.46	421198-88-pos	+	GCATTAAGAGAGTAGTGGGC	AGG	NGG	88	Insertion
LRP6	421198	88.8424	72.8676	chr12-12311887-12311887_6CinsCGTGG-421198-neg-i	-	TTCACTCATCTCGACAGTCA	GGG	NGG	C	CGTGG	6	CTGTCGAGATGAG	ATTCCACGTGGCCTGA	16	ATTCCACGTGGCCTGACTGTCGAGATGAG	0.54	421198-88-pos	+	GCATTAAGAGAGTAGTGGGC	AGG	NGG	88	Insertion
LRP6	421198	92.4922	72.8676	chr12-12311887-12311887_7CinsCGTGG-421198-neg-i	-	TTTCACTCATCTCGACAGTC	AGG	NGG	C	CGTGG	7	TGTCGAGATGAGT	TTCCACGTGGCCTGAC	16	TTCCACGTGGCCTGACTGTCGAGATGAGT	0.46	421198-88-pos	+	GCATTAAGAGAGTAGTGGGC	AGG	NGG	88	Insertion
LRP6	218880	88.2214	79.0848	chr12-12315180-12315180_5CinsCAA-218880-neg-i	-	TGGGCAGCACCGACAAGTTT	TGG	NGG	C	CAA	5	CTTGTCGGTGCTG	TTTCCACACCAAAAAA	16	TTTCCACACCAAAAAACTTGTCGGTGCTG	0.62	218880-53-pos	+	ATGTAAAGCTGTTTACCCTT	CGG	NGG	53	Insertion
CDKN1B	536843	91.5368	41.1988	chr12-12871052-12871052_6GinsGC-536843-pos-i	+	AGTTCTACTACAGACCCCCG	CGG	NGG	G	GC	6	CTACTACAGACCC	CCGCGGCCCCCCCAAA	16	TTTGGGGGGGCCGCGGGGGTCTGTAGTAG	0.54	536843-45-neg	-	GGCGGCTCCCGCTGACATCC	TGG	NGG	45	Insertion
GRIN2B	429224	59.6012	58.0933	chr12-13768483-13768483_7TinsTAACC-429224-pos-i	+	TTTCTTCCCATGCTTGCCAT	TGG	NGG	T	TAACC	7	TTCCCATGCTTGC	CATTGGTAACCAACCA	16	TGGTTGGTTACCAATGGCAAGCATGGGAA	0.54	429224-73-neg	-	ACATCAAAAAATGCTGCAAG	GGG	NGG	73	Insertion
GRIN2B	429224	81.1064	NA	chr12-13768483-13768483_9TinsTAACC-429224-neg-i	-	GTTCACCTATGACCTTTACC	TGG	NGG	T	TAACC	9	AAAGGTCATAGGT	TGGTAACCAACCAGGT	16	TGGTAACCAACCAGGTAAAGGTCATAGGT	0.38	429224-86-pos	+	AAAATAAATGAAAATGGAAA	TGG	NGG	86	Insertion
KRAS	424018	42.9297	77.2173	chr12-25398287-25398287_3GinsGGCC-424018-neg-i	-	AAACTTGTGGTAGTTGGAGC	TGG	NGG	G	GGCC	3	CCAACTACCACAA	TACGCCACCAGGCCCT	16	TACGCCACCAGGCCCTCCAACTACCACAA	0.46	424018-74-pos	+	ACAAGATTTACCTCTATTGT	TGG	NGG	74	Insertion
KRAS	12585	42.9297	77.2173	chr12-25398289-25398289_1TinsTCCA-12585-neg-i	-	AAACTTGTGGTAGTTGGAGC	TGG	NGG	T	TCCA	1	CCAACTACCACAA	TACGCCACCAGCTCCA	16	TACGCCACCAGCTCCACCAACTACCACAA	0.46	12585-76-pos	+	ACAAGATTTACCTCTATTGT	TGG	NGG	76	Insertion
PKP2	202012	66.4913	67.8515	chr12-33031280-33031280_3CinsCA-202012-pos-i	+	GCCTGCTTTCTTGGTGGTGC	AGG	NGG	C	CA	3	GCTTTCTTGGTGG	TGCAAGGGTGTGCCCA	16	TGGGCACACCCTTGCACCACCAAGAAAGC	0.54	202012-65-neg	-	TCCTGACAGCAGCCCGGAGA	GGG	NGG	65	Insertion
CNTN1	9539	72.5111	62.337	chr12-41327565-41327565_5CinsCT-9539-neg-i	-	GATCTTAAGAACAGCCCCAG	AGG	NGG	C	CT	5	GGGCTGTTCTTAA	AGATTAGCACCTTCTG	16	AGATTAGCACCTTCTGGGGCTGTTCTTAA	0.46	9539-62-pos	+	TTCTATTTAAAGTCCTGTTC	CGG	NGG	62	Insertion
COL2A1	504463	74.1792	57.6968	chr12-48374724-48374724_3CinsCG-504463-pos-i	+	CCAGCAAATCCCGCTGGTCC	GGG	NGG	C	CG	3	CAAATCCCGCTGG	TCCGGGGGGGCCCAGT	16	ACTGGGCCCCCCCGGACCAGCGGGATTTG	0.62	504463-67-neg	-	CAGAAGCAGGTCAGGCAGCG	GGG	NGG	67	Insertion
COL2A1	504463	89.2532	57.6968	chr12-48374724-48374724_2CinsCG-504463-pos-i	+	CAGCAAATCCCGCTGGTCCG	GGG	NGG	C	CG	2	AAATCCCGCTGGT	CCGGGGGGGCCCAGTC	16	GACTGGGCCCCCCCGGACCAGCGGGATTT	0.54	504463-67-neg	-	CAGAAGCAGGTCAGGCAGCG	GGG	NGG	67	Insertion
COL2A1	504463	93.0519	57.6968	chr12-48374724-48374724_1CinsCG-504463-pos-i	+	AGCAAATCCCGCTGGTCCGG	GGG	NGG	C	CG	1	AATCCCGCTGGTC	CGGGGGGGCCCAGTCT	16	AGACTGGGCCCCCCCGGACCAGCGGGATT	0.62	504463-67-neg	-	CAGAAGCAGGTCAGGCAGCG	GGG	NGG	67	Insertion
COL2A1	504463	68.5596	78.9768	chr12-48374724-48374724_13CinsCG-504463-neg-i	-	AGGGTGAACGTGGAGAGACT	GGG	NGG	C	CG	13	CTCTCCACGTTCA	TCCGGGGGGGCCCAGT	16	TCCGGGGGGGCCCAGTCTCTCCACGTTCA	0.54	504463-86-pos	+	GCTCCGATGCCCGAGGGTGC	TGG	NGG	86	Insertion
WNT10B	30237	36.2148	38.7005	chr12-49361978-49361978_5CinsCTGCT-30237-neg-i	-	CTGGAAGGGCAGTGGTGAGC	AGG	NGG	C	CTGCT	5	CACCACTGCCCTT	GCCGATCCTGCTTGCT	16	GCCGATCCTGCTTGCTCACCACTGCCCTT	0.62	30237-88-pos	+	CCAGGGCTGGGGCTTGAGCC	AGG	NGG	88	Insertion
WNT1	50257	90.0456	94.8385	chr12-49375163-49375163_7TinsTC-50257-neg-i	-	GAAGTAGACGAGGTCGTGGG	GGG	NGG	T	TC	7	ACGACCTCGTCTA	AACCGCCCTCCCCCCC	16	AACCGCCCTCCCCCCCACGACCTCGTCTA	0.54	50257-83-pos	+	GGCGCCTCGCGCGTCCTGTA	CGG	NGG	83	Insertion
WNT1	50257	91.7227	94.8385	chr12-49375163-49375163_8TinsTC-50257-neg-i	-	CGAAGTAGACGAGGTCGTGG	GGG	NGG	T	TC	8	CGACCTCGTCTAC	ACCGCCCTCCCCCCCA	16	ACCGCCCTCCCCCCCACGACCTCGTCTAC	0.62	50257-83-pos	+	GGCGCCTCGCGCGTCCTGTA	CGG	NGG	83	Insertion
WNT1	50257	98.459	94.8385	chr12-49375163-49375163_11TinsTC-50257-neg-i	-	TCTCGAAGTAGACGAGGTCG	TGG	NGG	T	TC	11	CCTCGTCTACTTC	GCCCTCCCCCCCACGA	16	GCCCTCCCCCCCACGACCTCGTCTACTTC	0.54	50257-83-pos	+	GGCGCCTCGCGCGTCCTGTA	CGG	NGG	83	Insertion
KMT2D	661403	97.0889	41.2209	chr12-49420698-49420698_11GinsGC-661403-pos-i	+	CGGTACCTTGTCAGGTCGCA	AGG	NGG	G	GC	11	ACCTTGTCAGGTC	GCAAGGCTGTGCCCAA	16	TTGGGCACAGCCTTGCGACCTGACAAGGT	0.54	661403-44-neg	-	GAAGGGCAGTGGGCGGCAGG	AGG	NGG	44	Insertion
KMT2D	661403	69.7555	75.8684	chr12-49420698-49420698_7GinsGC-661403-neg-i	-	GCAGAGTTTATGGAGCAGCT	TGG	NGG	G	GC	7	TGCTCCATAAACT	AAGGCTGTGCCCAAGC	16	AAGGCTGTGCCCAAGCTGCTCCATAAACT	0.38	661403-80-pos	+	CAGACGGGCAGGCCCATCAG	TGG	NGG	80	Insertion
KMT2D	197587	74.0759	90.8732	chr12-49420863-49420863_14CinsCT-197587-pos-i	+	TTCACCTTCTTCAGGGGGCC	GGG	NGG	C	CT	14	CCTTCTTCAGGGG	GCCGGGCACGGGGCTT	16	AAGCCCCGTGCCCGGCCCCCTGAAGAAGG	0.62	197587-68-neg	-	TGAACTTCCCACCGAACCCT	TGG	NGG	68	Insertion
KMT2D	197432	41.9664	76.0328	chr12-49424442-49424442_7GinsGC-197432-neg-i	-	TGGGCAGAGCCAGCTGAGGG	GGG	NGG	G	GC	7	TCAGCTGGCTCTG	TTCCAAAGGCCCCCCC	16	TTCCAAAGGCCCCCCCTCAGCTGGCTCTG	0.62	197432-49-pos	+	TTCTGACCTTGGTAAGCAGC	TGG	NGG	49	Insertion
KMT2D	488541	84.7534	86.2846	chr12-49427394-49427394_13GinsGC-488541-pos-i	+	CTTCGAAGAGCAAGGTTGCC	AGG	NGG	G	GC	13	GAAGAGCAAGGTT	GCCAGGGAAGAAGCCC	16	GGGCTTCTTCCCTGGCAACCTTGCTCTTC	0.46	488541-68-neg	-	CCCCTTCCTTAATACAGCTC	TGG	NGG	68	Insertion
KMT2D	488541	77.3494	86.2846	chr12-49427394-49427394_12GinsGC-488541-pos-i	+	TTCGAAGAGCAAGGTTGCCA	GGG	NGG	G	GC	12	AAGAGCAAGGTTG	CCAGGGAAGAAGCCCC	16	GGGGCTTCTTCCCTGGCAACCTTGCTCTT	0.46	488541-68-neg	-	CCCCTTCCTTAATACAGCTC	TGG	NGG	68	Insertion
KMT2D	424021	54.7877	66.4093	chr12-49431536-49431536_12CinsCA-424021-pos-i	+	CCAGCAGGGAGGATCCTCCT	GGG	NGG	C	CA	12	CAGGGAGGATCCT	CCTGGGCCACTCAAGT	16	ACTTGAGTGGCCCAGGAGGATCCTCCCTG	0.62	424021-43-neg	-	AAGGCCTCCTTTGGGGCCAC	GGG	NGG	43	Insertion
KMT2D	694724	71.9467	59.3598	chr12-49431915-49431915_4GinsGA-694724-neg-i	-	GCACCTGAGGCTGGTAGAAT	CGG	NGG	G	GA	4	CTACCAGCCTCAG	TCTCATTAGCCGAATT	16	TCTCATTAGCCGAATTCTACCAGCCTCAG	0.62	694724-86-pos	+	GGTTCAGAGGCATCAGCAGC	AGG	NGG	86	Insertion
KMT2D	280330	43.2293	94.1932	chr12-49432488-49432488_14AinsAC-280330-neg-i	-	CTGCCCAGTTCATTGAGCTG	CGG	NGG	A	AC	14	CTCAATGAACTGG	TACCATTGTGCCGCAG	16	TACCATTGTGCCGCAGCTCAATGAACTGG	0.46	280330-77-pos	+	CGGTGGGGGTCCTCACTTAC	AGG	NGG	77	Insertion
KMT2D	463022	66.1619	40.0257	chr12-49433236-49433236_8GinsGGTCT-463022-pos-i	+	ACCTACCTGTGTCCCAGCAA	AGG	NGG	G	GGTCT	8	ACCTGTGTCCCAG	CAAAGGGGGTCTGTCT	16	AGACAGACCCCCTTTGCTGGGACACAGGT	0.62	463022-55-neg	-	GTGGGGCCTCCAGGCAGCTG	GGG	NGG	55	Insertion
KMT2D	463022	63.5634	40.0257	chr12-49433236-49433236_5GinsGGTCT-463022-pos-i	+	TACCTGTGTCCCAGCAAAGG	GGG	NGG	G	GGTCT	5	TGTGTCCCAGCAA	AGGGGGTCTGTCTGGC	16	GCCAGACAGACCCCCTTTGCTGGGACACA	0.54	463022-55-neg	-	GTGGGGCCTCCAGGCAGCTG	GGG	NGG	55	Insertion
KMT2D	644536	10.5141	31.1509	chr12-49434844-49434844_10GinsGGT-644536-pos-i	+	GAGGAATGGGTCAGGTGTGG	AGG	NGG	G	GGT	10	AATGGGTCAGGTG	TGGAGGGCTGGTGTGT	16	ACACACCAGCCCTCCACACCTGACCCATT	0.54	644536-42-neg	-	TCCTGGGGCTGGCCAGCCAG	GGG	NGG	42	Insertion
KMT2D	644536	46.2442	31.1509	chr12-49434844-49434844_9GinsGGT-644536-pos-i	+	AGGAATGGGTCAGGTGTGGA	GGG	NGG	G	GGT	9	ATGGGTCAGGTGT	GGAGGGCTGGTGTGTC	16	GACACACCAGCCCTCCACACCTGACCCAT	0.54	644536-42-neg	-	TCCTGGGGCTGGCCAGCCAG	GGG	NGG	42	Insertion
KMT2D	211330	57.2774	NA	chr12-49435711-49435711_14CinsCT-211330-pos-i	+	ATGCTCCTTTCTGCCTCACC	AGG	NGG	C	CT	14	TCCTTTCTGCCTC	ACCAGGTAGGGGGCTT	16	AAGCCCCCTACCTGGTGAGGCAGAAAGGA	0.54	211330-64-neg	-	ACTCTCTCTGCCCTCCAGAC	TGG	NGG	64	Insertion
KMT2D	211330	64.2861	NA	chr12-49435711-49435711_10CinsCT-211330-pos-i	+	TCCTTTCTGCCTCACCAGGT	AGG	NGG	C	CT	10	TTCTGCCTCACCA	GGTAGGGGGCTTTTGT	16	ACAAAAGCCCCCTACCTGGTGAGGCAGAA	0.54	211330-64-neg	-	ACTCTCTCTGCCCTCCAGAC	TGG	NGG	64	Insertion
KMT2D	211330	68.5387	NA	chr12-49435711-49435711_9CinsCT-211330-pos-i	+	CCTTTCTGCCTCACCAGGTA	GGG	NGG	C	CT	9	TCTGCCTCACCAG	GTAGGGGGCTTTTGTC	16	GACAAAAGCCCCCTACCTGGTGAGGCAGA	0.62	211330-64-neg	-	ACTCTCTCTGCCCTCCAGAC	TGG	NGG	64	Insertion
KMT2D	463017	76.0425	84.8471	chr12-49438677-49438677_4TinsTG-463017-pos-i	+	CCGCTTGTGCAGTGGTGACA	TGG	NGG	T	TG	4	TTGTGCAGTGGTG	ACATGGGTCAGGTTAC	16	GTAACCTGACCCATGTCACCACTGCACAA	0.54	463017-46-neg	-	ACTTTCGCTTCGAAGGTGTG	TGG	NGG	46	Insertion
KMT2D	194381	65.3018	32.3806	chr12-49441815-49441815_13GinsGC-194381-pos-i	+	ACTGCGAACAGGCAAGGAGG	TGG	NGG	G	GC	13	CGAACAGGCAAGG	AGGTGGCCCTCTGCCC	16	GGGCAGAGGGCCACCTCCTTGCCTGTTCG	0.62	194381-43-neg	-	GGGTTTCTCTGTGTTTCCCC	AGG	NGG	43	Insertion
KMT2D	194381	87.3407	73.2913	chr12-49441815-49441815_8GinsGC-194381-neg-i	-	TATGTGGCAGCTTTGGCCGG	GGG	NGG	G	GC	8	GCCAAAGCTGCCA	GCCCTCTGCCCCCCCG	16	GCCCTCTGCCCCCCCGGCCAAAGCTGCCA	0.62	194381-87-pos	+	ATTCCCCAGCCTACACCTCT	TGG	NGG	87	Insertion
KMT2D	193864	39.4341	38.2527	chr12-49443788-49443788_2TinsTG-193864-pos-i	+	TGATGAGAGTGGGTGGTGTG	GGG	NGG	T	TG	2	GAGAGTGGGTGGT	GTGGGGGGCCACCGGT	16	ACCGGTGGCCCCCCACACCACCCACTCTC	0.62	193864-53-neg	-	TGCAAGCAGACAGCAGGGCA	GGG	NGG	53	Insertion
KMT2D	211321	90.2181	89.4895	chr12-49444416-49444416_7TinsTA-211321-pos-i	+	GGGTCAGTGCAGTTAGCTTC	TGG	NGG	T	TA	7	CAGTGCAGTTAGC	TTCTGGTAGGAGGGCT	16	AGCCCTCCTACCAGAAGCTAACTGCACTG	0.54	211321-41-neg	-	CAGTGACCCTGAGTCACCGT	TGG	NGG	41	Insertion
KMT2D	211321	76.662	89.4895	chr12-49444416-49444416_4TinsTA-211321-pos-i	+	TCAGTGCAGTTAGCTTCTGG	TGG	NGG	T	TA	4	TGCAGTTAGCTTC	TGGTAGGAGGGCTGAT	16	ATCAGCCCTCCTACCAGAAGCTAACTGCA	0.46	211321-41-neg	-	CAGTGACCCTGAGTCACCGT	TGG	NGG	41	Insertion
KMT2D	570717	85.0784	40.7295	chr12-49445148-49445148_8TinsTG-570717-pos-i	+	GCGCATAGGCATGGCTCCTC	AGG	NGG	T	TG	8	ATAGGCATGGCTC	CTCAGGCTGGGGGGGA	16	TCCCCCCCAGCCTGAGGAGCCATGCCTAT	0.54	570717-52-neg	-	GCACCTGTCCCCCCGGCCTG	AGG	NGG	52	Insertion
KMT2D	570717	66.1791	40.7295	chr12-49445148-49445148_3TinsTG-570717-pos-i	+	TAGGCATGGCTCCTCAGGCT	GGG	NGG	T	TG	3	CATGGCTCCTCAG	GCTGGGGGGGACAGGT	16	ACCTGTCCCCCCCAGCCTGAGGAGCCATG	0.62	570717-52-neg	-	GCACCTGTCCCCCCGGCCTG	AGG	NGG	52	Insertion
KMT2D	432829	97.2523	22.5462	chr12-49445525-49445525_7TinsTG-432829-pos-i	+	GGGGATAGGCGCGATACCTC	AGG	NGG	T	TG	7	ATAGGCGCGATAC	CTCAGGTGGGGGGGGA	16	TCCCCCCCCACCTGAGGTATCGCGCCTAT	0.54	432829-53-neg	-	ACGCCTGTCCCCACCACCTG	AGG	NGG	53	Insertion
KMT2D	432829	96.1517	22.5462	chr12-49445525-49445525_3TinsTG-432829-pos-i	+	ATAGGCGCGATACCTCAGGT	GGG	NGG	T	TG	3	GCGCGATACCTCA	GGTGGGGGGGGACATA	16	TATGTCCCCCCCCACCTGAGGTATCGCGC	0.62	432829-53-neg	-	ACGCCTGTCCCCACCACCTG	AGG	NGG	53	Insertion
KMT2D	445762	72.6499	80.9179	chr12-49445620-49445620_14GinsGA-445762-pos-i	+	GGCGTGATGCCTCAGGTGGT	GGG	NGG	G	GA	14	TGATGCCTCAGGT	GGTGGGGAAAGGGGAA	16	TTCCCCTTTCCCCACCACCTGAGGCATCA	0.54	445762-66-neg	-	ACCCATGTCTCCACCACCGG	AGG	NGG	66	Insertion
KMT2D	94163	91.6168	82.0039	chr12-49446165-49446165_4AinsAG-94163-pos-i	+	GCAGTGGCATCTCCTCGTTT	AGG	NGG	A	AG	4	TGGCATCTCCTCG	TTTAGGGGGGGCCTCC	16	GGAGGCCCCCCCTAAACGAGGAGATGCCA	0.62	94163-47-neg	-	ATCGTGTTGTTGTGTCTGCA	GGG	NGG	47	Insertion
KMT2D	94163	90.0596	82.0039	chr12-49446165-49446165_3AinsAG-94163-pos-i	+	CAGTGGCATCTCCTCGTTTA	GGG	NGG	A	AG	3	GGCATCTCCTCGT	TTAGGGGGGGCCTCCA	16	TGGAGGCCCCCCCTAAACGAGGAGATGCC	0.62	94163-47-neg	-	ATCGTGTTGTTGTGTCTGCA	GGG	NGG	47	Insertion
KMT2D	94163	90.4978	82.0039	chr12-49446165-49446165_2AinsAG-94163-pos-i	+	AGTGGCATCTCCTCGTTTAG	GGG	NGG	A	AG	2	GCATCTCCTCGTT	TAGGGGGGGCCTCCAA	16	TTGGAGGCCCCCCCTAAACGAGGAGATGC	0.54	94163-47-neg	-	ATCGTGTTGTTGTGTCTGCA	GGG	NGG	47	Insertion
KMT2D	94163	94.5974	82.0039	chr12-49446165-49446165_1AinsAG-94163-pos-i	+	GTGGCATCTCCTCGTTTAGG	GGG	NGG	A	AG	1	CATCTCCTCGTTT	AGGGGGGGCCTCCAAC	16	GTTGGAGGCCCCCCCTAAACGAGGAGATG	0.46	94163-47-neg	-	ATCGTGTTGTTGTGTCTGCA	GGG	NGG	47	Insertion
KMT2D	94163	81.1547	42.8979	chr12-49446165-49446165_13AinsAG-94163-neg-i	-	CCAACTTGAGCCCCAGTTGG	AGG	NGG	A	AG	13	ACTGGGGCTCAAG	TTAGGGGGGGCCTCCA	16	TTAGGGGGGGCCTCCAACTGGGGCTCAAG	0.62	94163-89-pos	+	GGTGACAGGCGTGATGCCTC	AGG	NGG	89	Insertion
KMT2D	211332	67.9747	94.431	chr12-49447261-49447261_2GinsGC-211332-pos-i	+	GCCCTTCCATTCCTACCTGC	AGG	NGG	G	GC	2	TTCCATTCCTACC	TGCCAGGCTTGGCACA	16	TGTGCCAAGCCTGGCAGGTAGGAATGGAA	0.46	211332-43-neg	-	CTGACTGCCCGCAAACGTGC	TGG	NGG	43	Insertion
KMT2D	450365	74.399	83.0397	chr12-49448407-49448407_9TinsTC-450365-pos-i	+	AGCACTGCCTCATTGGGCCC	TGG	NGG	T	TC	9	CTGCCTCATTGGG	CCCTGGGCTCCCCCCC	16	GGGGGGGAGCCCAGGGCCCAATGAGGCAG	0.62	450365-61-neg	-	TACACGGGCAGCGGGAGCTA	CGG	NGG	61	Insertion
KMT2D	450365	74.612	83.0397	chr12-49448407-49448407_8TinsTC-450365-pos-i	+	GCACTGCCTCATTGGGCCCT	GGG	NGG	T	TC	8	TGCCTCATTGGGC	CCTGGGCTCCCCCCCA	16	TGGGGGGGAGCCCAGGGCCCAATGAGGCA	0.62	450365-61-neg	-	TACACGGGCAGCGGGAGCTA	CGG	NGG	61	Insertion
KMT2D	450365	65.7313	63.3473	chr12-49448407-49448407_10TinsTC-450365-neg-i	-	GGTGTCCAGTGGTGTCCCCT	GGG	NGG	T	TC	10	GGACACCACTGGA	TGGGCTCCCCCCCAGG	16	TGGGCTCCCCCCCAGGGGACACCACTGGA	0.62	450365-86-pos	+	ACTCACCTCCAGGTTCTCCT	AGG	NGG	86	Insertion
KMT2D	450365	64.7413	63.3473	chr12-49448407-49448407_11TinsTC-450365-neg-i	-	CGGTGTCCAGTGGTGTCCCC	TGG	NGG	T	TC	11	GACACCACTGGAC	GGGCTCCCCCCCAGGG	16	GGGCTCCCCCCCAGGGGACACCACTGGAC	0.62	450365-86-pos	+	ACTCACCTCCAGGTTCTCCT	AGG	NGG	86	Insertion
GPD1	419206	54.8012	81.7609	chr12-50501487-50501487_5CinsCA-419206-neg-i	-	ACCACAGCTCTCCAAGAAGG	TGG	NGG	C	CA	5	TCTTGGAGAGCTG	TGTCCTCTGCCAACCT	16	TGTCCTCTGCCAACCTTCTTGGAGAGCTG	0.54	419206-83-pos	+	GGGCTTTGGCGACAACACCA	AGG	NGG	83	Insertion
ACVRL1	411301	69.8955	81.4272	chr12-52306298-52306298_13CinsCT-411301-neg-i	-	GTACTCACCCTGGGTCACCA	AGG	NGG	C	CT	13	TGACCCAGGGTGA	TGCTTGATGGCCTTGG	16	TGCTTGATGGCCTTGGTGACCCAGGGTGA	0.62	411301-84-pos	+	CCAGCGGCTGTCACACTTCA	TGG	NGG	84	Insertion
ACVRL1	212805	80.7487	85.3134	chr12-52306960-52306960_3CinsCG-212805-pos-i	+	TTGCAAGGGGCCTACCTGCC	GGG	NGG	C	CG	3	AAGGGGCCTACCT	GCCGGGGGGGCCTGGT	16	ACCAGGCCCCCCCGGCAGGTAGGCCCCTT	0.62	212805-53-neg	-	CGCAGCCCCGATGTTCCTGG	GGG	NGG	53	Insertion
ACVRL1	212805	72.2495	79.4066	chr12-52306960-52306960_13CinsCG-212805-neg-i	-	CACCAGCACTACTGTGCACC	AGG	NGG	C	CG	13	GCACAGTAGTGCT	GCCGGGGGGGCCTGGT	16	GCCGGGGGGGCCTGGTGCACAGTAGTGCT	0.54	212805-83-pos	+	GAGCTTCCGGTGTGTCTTCC	AGG	NGG	83	Insertion
ACVRL1	644908	62.5809	71.4972	chr12-52307053-52307053_3AinsAG-644908-pos-i	+	CTTGCACAGGGAGCTCTGCA	GGG	NGG	A	AG	3	CACAGGGAGCTCT	GCAGGGGGGCGCCCCA	16	TGGGGCGCCCCCCTGCAGAGCTCCCTGTG	0.62	644908-50-neg	-	ACACGTTGTGGTTGCAGAGG	TGG	NGG	50	Insertion
ACVRL1	644908	49.1548	71.4972	chr12-52307053-52307053_2AinsAG-644908-pos-i	+	TTGCACAGGGAGCTCTGCAG	GGG	NGG	A	AG	2	ACAGGGAGCTCTG	CAGGGGGGCGCCCCAC	16	GTGGGGCGCCCCCCTGCAGAGCTCCCTGT	0.62	644908-50-neg	-	ACACGTTGTGGTTGCAGAGG	TGG	NGG	50	Insertion
ACVRL1	212807	93.3857	76.807	chr12-52309264-52309264_1AinsAGT-212807-neg-i	-	GGTCGGCGATGCAACACTGC	AGG	NGG	A	AGT	1	GTGTTGCATCGCC	AAGAGCAACCTGCAGT	16	AAGAGCAACCTGCAGTGTGTTGCATCGCC	0.62	212807-88-pos	+	CGGCCTGGCGCACCTGCACG	TGG	NGG	88	Insertion
ACVRL1	8256	96.47	88.3066	chr12-52309884-52309884_8CinsCG-8256-pos-i	+	CATCGGCAACAACCCGAGAG	TGG	NGG	C	CG	8	GGCAACAACCCGA	GAGTGGGCGACCAAGC	16	GCTTGGTCGCCCACTCTCGGGTTGTTGCC	0.62	8256-48-neg	-	AGGACTCAAAGCAGTCCGTG	CGG	NGG	48	Insertion
ACVRL1	8256	93.3209	32.1173	chr12-52309884-52309884_8CinsCG-8256-neg-i	-	CTCGGGTGCCATGTACCGCT	TGG	NGG	C	CG	8	GGTACATGGCACC	GAGTGGGCGACCAAGC	16	GAGTGGGCGACCAAGCGGTACATGGCACC	0.62	8256-85-pos	+	GGGAGAGGGGCAGGAGTGAC	AGG	NGG	85	Insertion
ACVRL1	464757	60.2915	68.8329	chr12-52312844-52312844_7TinsTGG-464757-pos-i	+	CAGCTTTGAGGACATGAAGA	AGG	NGG	T	TGG	7	TTTGAGGACATGA	AGAAGGTGGGGTGTGT	16	ACACACCCCACCTTCTTCATGTCCTCAAA	0.38	464757-43-neg	-	TCACCGGGTCTGCAGCCAGC	CGG	NGG	43	Insertion
ACVRL1	576539	60.2915	68.8329	chr12-52312845-52312845_8GinsGGT-576539-pos-i	+	CAGCTTTGAGGACATGAAGA	AGG	NGG	G	GGT	8	TTTGAGGACATGA	AGAAGGTGGTGTGTGT	16	ACACACACCACCTTCTTCATGTCCTCAAA	0.38	576539-42-neg	-	TCACCGGGTCTGCAGCCAGC	CGG	NGG	42	Insertion
KRT5	66235	41.4349	42.3053	chr12-52913662-52913662_7AinsAT-66235-pos-i	+	TCTGGTTGACAGTGACCTCT	TGG	NGG	A	AT	7	GTTGACAGTGACC	TCTTGGATTACCTCCA	16	TGGAGGTAATCCAAGAGGTCACTGTCAAC	0.54	66235-42-neg	-	GCTGGCTTTGGAGGTGGCTT	CGG	NGG	42	Insertion
KRT5	66235	50.6852	43.3199	chr12-52913662-52913662_12AinsAT-66235-neg-i	-	GGCTTTCCTGTCTGCCCTCC	TGG	NGG	A	AT	12	GGGCAGACAGGAA	TGGATTACCTCCAGGA	16	TGGATTACCTCCAGGAGGGCAGACAGGAA	0.62	66235-84-pos	+	CTTGATCTGCTCGCGCTCCT	CGG	NGG	84	Insertion
KRT1	548649	75.9663	61.4168	chr12-53069046-53069046_14AinsAC-548649-pos-i	+	CACGCTGGAACTGCCACCAG	AGG	NGG	A	AC	14	CTGGAACTGCCAC	CAGAGGACTTGACACC	16	GGTGTCAAGTCCTCTGGTGGCAGTTCCAG	0.62	548649-43-neg	-	GGCTCTGGCGGCGGGAGCTC	TGG	NGG	43	Insertion
AAAS	429542	73.4272	61.0884	chr12-53702123-53702123_8CinsCT-429542-neg-i	-	GTCCTTACCCACAGGCTTGG	GGG	NGG	C	CT	8	AGCCTGTGGGTAA	TGAGCCTCTTCCCCCA	16	TGAGCCTCTTCCCCCAAGCCTGTGGGTAA	0.54	429542-90-pos	+	TTAACTGGGAAGATGGCTGT	GGG	NGG	90	Insertion
AAAS	429542	70.187	61.0884	chr12-53702123-53702123_9CinsCT-429542-neg-i	-	TGTCCTTACCCACAGGCTTG	GGG	NGG	C	CT	9	GCCTGTGGGTAAG	GAGCCTCTTCCCCCAA	16	GAGCCTCTTCCCCCAAGCCTGTGGGTAAG	0.62	429542-90-pos	+	TTAACTGGGAAGATGGCTGT	GGG	NGG	90	Insertion
AAAS	429542	72.4817	61.0884	chr12-53702123-53702123_10CinsCT-429542-neg-i	-	CTGTCCTTACCCACAGGCTT	GGG	NGG	C	CT	10	CCTGTGGGTAAGG	AGCCTCTTCCCCCAAG	16	AGCCTCTTCCCCCAAGCCTGTGGGTAAGG	0.62	429542-90-pos	+	TTAACTGGGAAGATGGCTGT	GGG	NGG	90	Insertion
AAAS	429542	63.7969	61.0884	chr12-53702123-53702123_11CinsCT-429542-neg-i	-	CCTGTCCTTACCCACAGGCT	TGG	NGG	C	CT	11	CTGTGGGTAAGGA	GCCTCTTCCCCCAAGC	16	GCCTCTTCCCCCAAGCCTGTGGGTAAGGA	0.54	429542-90-pos	+	TTAACTGGGAAGATGGCTGT	GGG	NGG	90	Insertion
AAAS	5041	89.7623	39.6441	chr12-53702759-53702759_1TinsTA-5041-neg-i	-	GAGAGGTGGCCTACTCTATC	AGG	NGG	T	TA	1	AGAGTAGGCCACC	TGACAGCGCCCTGATA	16	TGACAGCGCCCTGATAAGAGTAGGCCACC	0.62	5041-86-pos	+	AAAGTAGAGGTGGCCAGGTT	TGG	NGG	86	Insertion
ITGA7	129291	72.4827	73.0838	chr12-56092270-56092270_7AinsAC-129291-neg-i	-	TATGTGTACTTGAACCAGGG	GGG	NGG	A	AC	7	TGGTTCAAGTACA	GCCCAGTGACCCCCCC	16	GCCCAGTGACCCCCCCTGGTTCAAGTACA	0.38	129291-87-pos	+	CTGGAAAGCCATCTTGGTTG	AGG	NGG	87	Insertion
RDH5	8009	71.701	62.7404	chr12-56118300-56118300_10CinsGAAG-8009-pos-i	+	TGGTGGATGCTGTGCTCACC	TGG	NGG	C	GAAG	10	GGATGCTGTGCTC	ACCTGGGTCGAAGTTC	16	GAACTTCGACCCAGGTGAGCACAGCATCC	0.62	8009-46-neg	-	CTTGAAAAACAATCTCTTGC	TGG	NGG	46	Insertion
RDH5	8009	68.0038	62.7404	chr12-56118300-56118300_9CinsGAAG-8009-pos-i	+	GGTGGATGCTGTGCTCACCT	GGG	NGG	C	GAAG	9	GATGCTGTGCTCA	CCTGGGTCGAAGTTCC	16	GGAACTTCGACCCAGGTGAGCACAGCATC	0.54	8009-46-neg	-	CTTGAAAAACAATCTCTTGC	TGG	NGG	46	Insertion
RDH5	8009	77.3513	76.8957	chr12-56118300-56118300_10CinsGAAG-8009-neg-i	-	GTAGACTGCTTGGGCAGGCT	TGG	NGG	C	GAAG	10	CTGCCCAAGCAGT	GTCGAAGTTCCCAAGC	16	GTCGAAGTTCCCAAGCCTGCCCAAGCAGT	0.62	8009-83-pos	+	CCCCGAACCCGCTACAGCCC	AGG	NGG	83	Insertion
SUOX	529473	90.6982	70.746	chr12-56397530-56397530_4AinsAG-529473-pos-i	+	GAATTTGTGGACCTACATCC	AGG	NGG	A	AG	4	TTGTGGACCTACA	TCCAGGGGGGGCCTTC	16	GAAGGCCCCCCCTGGATGTAGGTCCACAA	0.46	529473-43-neg	-	AGGGCCCAGAAGGGCTCTAG	GGG	NGG	43	Insertion
SUOX	529473	87.747	70.746	chr12-56397530-56397530_3AinsAG-529473-pos-i	+	AATTTGTGGACCTACATCCA	GGG	NGG	A	AG	3	TGTGGACCTACAT	CCAGGGGGGGCCTTCA	16	TGAAGGCCCCCCCTGGATGTAGGTCCACA	0.46	529473-43-neg	-	AGGGCCCAGAAGGGCTCTAG	GGG	NGG	43	Insertion
SUOX	529473	84.7913	70.746	chr12-56397530-56397530_2AinsAG-529473-pos-i	+	ATTTGTGGACCTACATCCAG	GGG	NGG	A	AG	2	GTGGACCTACATC	CAGGGGGGGCCTTCAA	16	TTGAAGGCCCCCCCTGGATGTAGGTCCAC	0.54	529473-43-neg	-	AGGGCCCAGAAGGGCTCTAG	GGG	NGG	43	Insertion
SUOX	529473	82.2185	70.746	chr12-56397530-56397530_1AinsAG-529473-pos-i	+	TTTGTGGACCTACATCCAGG	GGG	NGG	A	AG	1	TGGACCTACATCC	AGGGGGGGCCTTCAAA	16	TTTGAAGGCCCCCCCTGGATGTAGGTCCA	0.54	529473-43-neg	-	AGGGCCCAGAAGGGCTCTAG	GGG	NGG	43	Insertion
SUOX	529473	83.4158	57.0577	chr12-56397530-56397530_4AinsAG-529473-neg-i	-	ATCAGCTTTGAAGGCCCCCC	TGG	NGG	A	AG	4	GGGCCTTCAAAGC	GACCTACATCCAGGGG	16	GACCTACATCCAGGGGGGGCCTTCAAAGC	0.62	529473-67-pos	+	TCCCACACCAGCCCTGAGAC	TGG	NGG	67	Insertion
MIP	377392	76.9191	83.3926	chr12-56847391-56847391_3AinsAG-377392-pos-i	+	TACCCCAAAGAGGTGCCCCA	GGG	NGG	A	AG	3	CCAAAGAGGTGCC	CCAGGGGCAAGGGAGA	16	TCTCCCTTGCCCCTGGGGCACCTCTTTGG	0.62	377392-42-neg	-	GAGAGGCGGAATGGCCAACT	GGG	NGG	42	Insertion
MIP	377392	51.7955	76.0751	chr12-56847391-56847391_2AinsAG-377392-neg-i	-	TTGGCTTCTCCCTTGCCCTG	GGG	NGG	A	AG	2	GGCAAGGGAGAAG	AAAGAGGTGCCCCAGG	16	AAAGAGGTGCCCCAGGGGCAAGGGAGAAG	0.62	377392-80-pos	+	CAGGAAGAACCCTTAAAAGT	TGG	NGG	80	Insertion
MIP	377392	37.5115	76.0751	chr12-56847391-56847391_3AinsAG-377392-neg-i	-	GTTGGCTTCTCCCTTGCCCT	GGG	NGG	A	AG	3	GCAAGGGAGAAGC	AAGAGGTGCCCCAGGG	16	AAGAGGTGCCCCAGGGGCAAGGGAGAAGC	0.62	377392-80-pos	+	CAGGAAGAACCCTTAAAAGT	TGG	NGG	80	Insertion
MIP	377392	63.1797	76.0751	chr12-56847391-56847391_4AinsAG-377392-neg-i	-	CGTTGGCTTCTCCCTTGCCC	TGG	NGG	A	AG	4	CAAGGGAGAAGCC	AGAGGTGCCCCAGGGG	16	AGAGGTGCCCCAGGGGCAAGGGAGAAGCC	0.62	377392-80-pos	+	CAGGAAGAACCCTTAAAAGT	TGG	NGG	80	Insertion
B4GALNT1	60525	60.1491	66.0512	chr12-58025102-58025102_12GinsGC-60525-pos-i	+	GGACTTGTTTCTGGAAGGGG	AGG	NGG	G	GC	12	TTGTTTCTGGAAG	GGGAGGGGGAGGCCCC	16	GGGGCCTCCCCCTCCCCTTCCAGAAACAA	0.38	60525-44-neg	-	ACCTACCCCCTTCAGGCTGC	TGG	NGG	44	Insertion
B4GALNT1	60525	53.0675	66.0512	chr12-58025102-58025102_11GinsGC-60525-pos-i	+	GACTTGTTTCTGGAAGGGGA	GGG	NGG	G	GC	11	TGTTTCTGGAAGG	GGAGGGGGAGGCCCCC	16	GGGGGCCTCCCCCTCCCCTTCCAGAAACA	0.46	60525-44-neg	-	ACCTACCCCCTTCAGGCTGC	TGG	NGG	44	Insertion
B4GALNT1	60525	50.4037	66.0512	chr12-58025102-58025102_10GinsGC-60525-pos-i	+	ACTTGTTTCTGGAAGGGGAG	GGG	NGG	G	GC	10	GTTTCTGGAAGGG	GAGGGGGAGGCCCCCC	16	GGGGGGCCTCCCCCTCCCCTTCCAGAAAC	0.54	60525-44-neg	-	ACCTACCCCCTTCAGGCTGC	TGG	NGG	44	Insertion
B4GALNT1	60525	39.4563	66.0512	chr12-58025102-58025102_9GinsGC-60525-pos-i	+	CTTGTTTCTGGAAGGGGAGG	GGG	NGG	G	GC	9	TTTCTGGAAGGGG	AGGGGGAGGCCCCCCC	16	GGGGGGGCCTCCCCCTCCCCTTCCAGAAA	0.54	60525-44-neg	-	ACCTACCCCCTTCAGGCTGC	TGG	NGG	44	Insertion
B4GALNT1	60525	55.7068	61.2011	chr12-58025102-58025102_7GinsGC-60525-neg-i	-	AGTTGTGAGTCCAGTGGGGG	GGG	NGG	G	GC	7	CCACTGGACTCAC	AGGGGGAGGCCCCCCC	16	AGGGGGAGGCCCCCCCCCACTGGACTCAC	0.62	60525-89-pos	+	CTGGAACTCCTGCTCTCTTG	TGG	NGG	89	Insertion
B4GALNT1	60525	64.5405	61.2011	chr12-58025102-58025102_8GinsGC-60525-neg-i	-	CAGTTGTGAGTCCAGTGGGG	GGG	NGG	G	GC	8	CACTGGACTCACA	GGGGGAGGCCCCCCCC	16	GGGGGAGGCCCCCCCCCACTGGACTCACA	0.54	60525-89-pos	+	CTGGAACTCCTGCTCTCTTG	TGG	NGG	89	Insertion
B4GALNT1	60525	66.0416	61.2011	chr12-58025102-58025102_9GinsGC-60525-neg-i	-	GCAGTTGTGAGTCCAGTGGG	GGG	NGG	G	GC	9	ACTGGACTCACAA	GGGGAGGCCCCCCCCC	16	GGGGAGGCCCCCCCCCACTGGACTCACAA	0.46	60525-89-pos	+	CTGGAACTCCTGCTCTCTTG	TGG	NGG	89	Insertion
B4GALNT1	60525	62.5567	61.2011	chr12-58025102-58025102_10GinsGC-60525-neg-i	-	TGCAGTTGTGAGTCCAGTGG	GGG	NGG	G	GC	10	CTGGACTCACAAC	GGGAGGCCCCCCCCCA	16	GGGAGGCCCCCCCCCACTGGACTCACAAC	0.54	60525-89-pos	+	CTGGAACTCCTGCTCTCTTG	TGG	NGG	89	Insertion
B4GALNT1	60525	72.0861	61.2011	chr12-58025102-58025102_11GinsGC-60525-neg-i	-	CTGCAGTTGTGAGTCCAGTG	GGG	NGG	G	GC	11	TGGACTCACAACT	GGAGGCCCCCCCCCAC	16	GGAGGCCCCCCCCCACTGGACTCACAACT	0.46	60525-89-pos	+	CTGGAACTCCTGCTCTCTTG	TGG	NGG	89	Insertion
B4GALNT1	60525	75.1183	61.2011	chr12-58025102-58025102_12GinsGC-60525-neg-i	-	ACTGCAGTTGTGAGTCCAGT	GGG	NGG	G	GC	12	GGACTCACAACTG	GAGGCCCCCCCCCACT	16	GAGGCCCCCCCCCACTGGACTCACAACTG	0.54	60525-89-pos	+	CTGGAACTCCTGCTCTCTTG	TGG	NGG	89	Insertion
B4GALNT1	60525	73.73	61.2011	chr12-58025102-58025102_13GinsGC-60525-neg-i	-	AACTGCAGTTGTGAGTCCAG	TGG	NGG	G	GC	13	GACTCACAACTGC	AGGCCCCCCCCCACTG	16	AGGCCCCCCCCCACTGGACTCACAACTGC	0.54	60525-89-pos	+	CTGGAACTCCTGCTCTCTTG	TGG	NGG	89	Insertion
TSFM	684651	83.9467	91.2237	chr12-58196129-58196129_8CinsCA-684651-neg-i	-	TATTAAATCTCCACCTTAAC	AGG	NGG	C	CA	8	AAGGTGGAGATTT	ACAAGAACAACCTGTT	16	ACAAGAACAACCTGTTAAGGTGGAGATTT	0.38	684651-89-pos	+	TGTGTCGGGATCTCGGCCGC	TGG	NGG	89	Insertion
GNS	2936	82.094	91.9451	chr12-65116867-65116867_9TinsTC-2936-neg-i	-	GAGGTGCCAGTAACTTGACC	TGG	NGG	T	TC	9	CAAGTTACTGGCA	ATCTGATCCGCCAGGT	16	ATCTGATCCGCCAGGTCAAGTTACTGGCA	0.46	2936-76-pos	+	CTATTACTCACAGATACGCC	AGG	NGG	76	Insertion
GNS	2935	85.7821	68.9786	chr12-65122797-65122797_7TinsTAGGAC-2935-neg-i	-	TGACTTGGGTCCTACTATTT	TGG	NGG	T	TAGGAC	7	TAGTAGGACCCAA	AATGTAGGACCCAAAA	16	AATGTAGGACCCAAAATAGTAGGACCCAA	0.46	2935-81-pos	+	TCTTGGCTCAGGCCTGATTG	AGG	NGG	81	Insertion
BBS10	217439	83.8708	71.4951	chr12-76740740-76740740_7AinsAT-217439-pos-i	+	GAGAAAGACCAATGATCCTC	CGG	NGG	A	AT	7	AAGACCAATGATC	CTCCGGATTAAGAGAA	16	TTCTCTTAATCCGGAGGATCATTGGTCTT	0.38	217439-51-neg	-	AGTTATTATGCAGGGGTGAA	TGG	NGG	51	Insertion
BBS10	419326	76.769	83.8777	chr12-76741118-76741118_10TinsTC-419326-neg-i	-	GATTGGTGTATTTGAGTTAG	TGG	NGG	T	TC	10	ACTCAAATACACC	AATGGTCCATCCACTA	16	AATGGTCCATCCACTAACTCAAATACACC	0.38	419326-57-pos	+	CACAAGACCAGCTATGATCC	TGG	NGG	57	Insertion
GNPTAB	38428	83.8468	65.4267	chr12-102147182-102147182_12GinsGT-38428-pos-i	+	CCTGCAGCTCATGCATATGA	AGG	NGG	G	GT	12	CAGCTCATGCATA	TGAAGGAAACGGTTTT	16	AAAACCGTTTCCTTCATATGCATGAGCTG	0.46	38428-68-neg	-	GACAGTGAAGGCTGTTCTCA	GGG	NGG	68	Insertion
GNPTAB	38428	61.0764	65.4267	chr12-102147182-102147182_6GinsGT-38428-pos-i	+	GCTCATGCATATGAAGGAAA	CGG	NGG	G	GT	6	ATGCATATGAAGG	AAACGGTTTTCGATAC	16	GTATCGAAAACCGTTTCCTTCATATGCAT	0.38	38428-68-neg	-	GACAGTGAAGGCTGTTCTCA	GGG	NGG	68	Insertion
GNPTAB	38423	87.0396	75.7544	chr12-102153822-102153822_1AinsAGTAG-38423-pos-i	+	TACCAGGTTGGGATCATAGT	AGG	NGG	A	AGTAG	1	AGGTTGGGATCAT	AGTAGGTAGGATTCCT	16	AGGAATCCTACCTACTATGATCCCAACCT	0.46	38423-90-neg	-	TTGTTAGGATTTGACAGGTC	TGG	NGG	90	Insertion
GNPTAB	38422	75.7544	87.0396	chr12-102153911-102153911_1CinsCG-38422-neg-i	-	TTGTTAGGATTTGACAGGTC	TGG	NGG	C	CG	1	CTGTCAAATCCTA	GCATGTGTTCCAGACG	16	GCATGTGTTCCAGACGCTGTCAAATCCTA	0.38	38422-90-pos	+	TACCAGGTTGGGATCATAGT	AGG	NGG	90	Insertion
GNPTAB	39057	92.5839	90.7211	chr12-102158001-102158001_12CinsCT-39057-pos-i	+	TACTTACGTCGAGAAGATCT	TGG	NGG	C	CT	12	TACGTCGAGAAGA	TCTTGGAAATACTTTT	16	AAAAGTATTTCCAAGATCTTCTCGACGTA	0.46	39057-67-neg	-	GGCGTTACTGAAGTGTTACT	TGG	NGG	67	Insertion
GNPTAB	194265	64.3243	90.1684	chr12-102158788-102158788_4CinsCT-194265-neg-i	-	AACAGTGGAGGTGGACACAA	GGG	NGG	C	CT	4	TGTCCACCTCCAC	TTGGTCCCTCCCTTTG	16	TTGGTCCCTCCCTTTGTGTCCACCTCCAC	0.62	194265-77-pos	+	TCAAAAAGGATTTCCGCCTC	TGG	NGG	77	Insertion
GNPTAB	194265	47.8529	90.1684	chr12-102158788-102158788_5CinsCT-194265-neg-i	-	TAACAGTGGAGGTGGACACA	AGG	NGG	C	CT	5	GTCCACCTCCACT	TGGTCCCTCCCTTTGT	16	TGGTCCCTCCCTTTGTGTCCACCTCCACT	0.62	194265-77-pos	+	TCAAAAAGGATTTCCGCCTC	TGG	NGG	77	Insertion
GNPTAB	39024	96.2415	79.5583	chr12-102163888-102163888_10AinsACAGC-39024-neg-i	-	GTCACATTCATCGCATCGAA	GGG	NGG	A	ACAGC	10	GATGCGATGAATG	GGACAGCCAGCCCTTC	16	GGACAGCCAGCCCTTCGATGCGATGAATG	0.46	39024-89-pos	+	CCTCTTAGGCACTCACCTTC	TGG	NGG	89	Insertion
GNPTAB	39024	97.9258	79.5583	chr12-102163888-102163888_11AinsACAGC-39024-neg-i	-	AGTCACATTCATCGCATCGA	AGG	NGG	A	ACAGC	11	ATGCGATGAATGT	GACAGCCAGCCCTTCG	16	GACAGCCAGCCCTTCGATGCGATGAATGT	0.38	39024-89-pos	+	CCTCTTAGGCACTCACCTTC	TGG	NGG	89	Insertion
GNPTAB	39091	66.2458	69.9767	chr12-102164792-102164792_14AinsAT-39091-pos-i	+	TGCATCCCTTACCTGGCTGA	TGG	NGG	A	AT	14	TCCCTTACCTGGC	TGATGGCGCTCAGATT	16	AATCTGAGCGCCATCAGCCAGGTAAGGGA	0.62	39091-46-neg	-	AAGAAGAACATGACCATTGA	TGG	NGG	46	Insertion
GNPTAB	39087	78.9414	72.2353	chr12-102173951-102173951_11AinsAT-39087-pos-i	+	TCTTACCAGTTTGACTTTAG	AGG	NGG	A	AT	11	ACCAGTTTGACTT	TAGAGGAAAGATTTTT	16	AAAAATCTTTCCTCTAAAGTCAAACTGGT	0.38	39087-41-neg	-	TGGATTTCCACCAACATTCA	AGG	NGG	41	Insertion
GNPTAB	39082	67.2759	68.4413	chr12-102179843-102179843_13GinsGT-39082-pos-i	+	CAACTGAGACATTGGTAGAA	GGG	NGG	G	GT	13	TGAGACATTGGTA	GAAGGGTTTTTTGTGT	16	ACACAAAAAACCCTTCTACCAATGTCTCA	0.38	39082-67-neg	-	GCCAGCCAACATCACCCTGA	AGG	NGG	67	Insertion
GNPTAB	39037	83.7726	70.0962	chr12-102190494-102190494_6GinsGA-39037-pos-i	+	TCCAGCAATATTGTCTCTAT	AGG	NGG	G	GA	6	GCAATATTGTCTC	TATAGGAAATCAAACA	16	TGTTTGATTTCCTATAGAGACAATATTGC	0.38	39037-43-neg	-	TTCTTTGTTCTAGGTGGTTC	TGG	NGG	43	Insertion
PAH	576828	74.4188	66.1222	chr12-103248933-103248933_11GinsGT-576828-neg-i	-	TGAAGATAACATTCCCCAGC	TGG	NGG	G	GT	11	GGGGAATGTTATC	AAACGTTCTTCCAGCT	16	AAACGTTCTTCCAGCTGGGGAATGTTATC	0.46	576828-51-pos	+	ATCCTCCCCCAACTTTCTGC	AGG	NGG	51	Insertion
MMAB	218327	87.2661	84.5554	chr12-109998856-109998856_3CinsCCGG-218327-pos-i	+	CCTCTTACCGTCTCTCGGCC	CGG	NGG	C	CCGG	3	TTACCGTCTCTCG	GCCCGGCGGCGGCACA	16	TGTGCCGCCGCCGGGCCGAGAGACGGTAA	0.54	218327-52-neg	-	CCTTTCTCCTTTCAGTCGGG	AGG	NGG	52	Insertion
MVK	88836	88.4665	47.9773	chr12-110012698-110012698_10AinsAT-88836-pos-i	+	CCTTCATGGAGAACATGCCG	TGG	NGG	A	AT	10	CATGGAGAACATG	CCGTGGTACATTGGCA	16	TGCCAATGTACCACGGCATGTTCTCCATG	0.46	88836-48-neg	-	AAATTAGCATCAGGGAGAAG	GGG	NGG	48	Insertion
MVK	88836	90.7443	47.9773	chr12-110012698-110012698_3AinsAT-88836-pos-i	+	GGAGAACATGCCGTGGTACA	TGG	NGG	A	AT	3	AACATGCCGTGGT	ACATTGGCAAGGTACA	16	TGTACCTTGCCAATGTACCACGGCATGTT	0.54	88836-48-neg	-	AAATTAGCATCAGGGAGAAG	GGG	NGG	48	Insertion
MVK	39727	85.712	75.9542	chr12-110019239-110019239_11GinsGC-39727-pos-i	+	CCTGGATATCGTAGTGTGGT	CGG	NGG	G	GC	11	GATATCGTAGTGT	GGTCGGAGCTGCCCCC	16	GGGGGCAGCTCCGACCACACTACGATATC	0.38	39727-62-neg	-	CTCCTCGCACACAGTCAGGA	GGG	NGG	62	Insertion
TRPV4	126465	86.238	NA	chr12-110231750-110231750_11CinsCAGG-126465-neg-i	-	GGTCATTACGCTCTTCACTG	GGG	NGG	C	CAGG	11	TGAAGAGCGTAAT	AACAGGAGGACCCCAG	16	AACAGGAGGACCCCAGTGAAGAGCGTAAT	0.38	126465-79-pos	+	GAAAAAGAGGGAGAGAAAAG	AGG	NGG	79	Insertion
TRPV4	126465	91.5461	NA	chr12-110231750-110231750_12CinsCAGG-126465-neg-i	-	AGGTCATTACGCTCTTCACT	GGG	NGG	C	CAGG	12	GAAGAGCGTAATG	ACAGGAGGACCCCAGT	16	ACAGGAGGACCCCAGTGAAGAGCGTAATG	0.46	126465-79-pos	+	GAAAAAGAGGGAGAGAAAAG	AGG	NGG	79	Insertion
RAD9B	694421	94.9838	35.1634	chr12-110968402-110968402_6GinsGC-694421-pos-i	+	CAACCACCCTTTCGACAGTC	TGG	NGG	G	GC	6	CACCCTTTCGACA	GTCTGGCCAAGAGCAA	16	TTGCTCTTGGCCAGACTGTCGAAAGGGTG	0.54	694421-86-neg	-	ATGAGCCAGTCACTGGGCTG	GGG	NGG	86	Insertion
TBX5	633728	84.9051	72.3928	chr12-114823322-114823322_7GinsGC-633728-neg-i	-	CCCTTTGCCAAAGGATTTCG	GGG	NGG	G	GC	7	AATCCTTTGGCAA	TCATCACTGCCCCCGA	16	TCATCACTGCCCCCGAAATCCTTTGGCAA	0.38	633728-89-pos	+	TGGCTTACCTGGGTAATTTG	AGG	NGG	89	Insertion
TBX5	633728	56.8215	72.3928	chr12-114823322-114823322_9GinsGC-633728-neg-i	-	ATCCCTTTGCCAAAGGATTT	CGG	NGG	G	GC	9	TCCTTTGGCAAAG	ATCACTGCCCCCGAAA	16	ATCACTGCCCCCGAAATCCTTTGGCAAAG	0.46	633728-89-pos	+	TGGCTTACCTGGGTAATTTG	AGG	NGG	89	Insertion
TBX5	633753	66.2233	72.4871	chr12-114836430-114836430_9AinsAC-633753-pos-i	+	GGTGAGCTTGAGTTTCTGGA	AGG	NGG	A	AC	9	AGCTTGAGTTTCT	GGAAGGAGACCGAGCT	16	AGCTCGGTCTCCTTCCAGAAACTCAAGCT	0.38	633753-66-neg	-	AAAGCTGAGCCCGCCATGCC	TGG	NGG	66	Insertion
TBX5	543961	94.7819	72.4871	chr12-114836455-114836455_1CinsCG-543961-pos-i	+	CCTCATCCAATGCGCCCCGG	TGG	NGG	C	CG	1	ATCCAATGCGCCC	CGGGTGGCGGGGGAGT	16	ACTCCCCCGCCACCCGGGGCGCATTGGAT	0.62	543961-41-neg	-	AAAGCTGAGCCCGCCATGCC	TGG	NGG	41	Insertion
TBX5	411102	81.3281	29.0454	chr12-114837401-114837401_14GinsGC-411102-pos-i	+	GAGAAGAATGTACTTCGTTT	TGG	NGG	G	GC	14	AGAATGTACTTCG	TTTTGGGATTAAGGCC	16	GGCCTTAATCCCAAAACGAAGTACATTCT	0.38	411102-42-neg	-	TCCCTCCGTCCCTCTCTCTT	AGG	NGG	42	Insertion
TBX5	411102	66.9397	88.3528	chr12-114837401-114837401_7GinsGC-411102-neg-i	-	AGTTACAAAGTGAAGGTGAC	GGG	NGG	G	GC	7	ACCTTCACTTTGT	GGATTAAGGCCCCGTC	16	GGATTAAGGCCCCGTCACCTTCACTTTGT	0.38	411102-53-pos	+	GAATTTGTATCTGTGATCGT	CGG	NGG	53	Insertion
TBX5	411102	62.6411	88.3528	chr12-114837401-114837401_8GinsGC-411102-neg-i	-	CAGTTACAAAGTGAAGGTGA	CGG	NGG	G	GC	8	CCTTCACTTTGTA	GATTAAGGCCCCGTCA	16	GATTAAGGCCCCGTCACCTTCACTTTGTA	0.38	411102-53-pos	+	GAATTTGTATCTGTGATCGT	CGG	NGG	53	Insertion
TBX5	411102	64.8597	88.3528	chr12-114837401-114837401_14GinsGC-411102-neg-i	-	GTTTCCCAGTTACAAAGTGA	AGG	NGG	G	GC	14	CTTTGTAACTGGG	GGCCCCGTCACCTTCA	16	GGCCCCGTCACCTTCACTTTGTAACTGGG	0.46	411102-53-pos	+	GAATTTGTATCTGTGATCGT	CGG	NGG	53	Insertion
MED13L	280413	46.5777	62.7816	chr12-116403989-116403989_5CinsCA-280413-neg-i	-	GGAGCTAAAGCAGCAGCCCC	TGG	NGG	C	CA	5	GCTGCTGCTTTAG	ACCCAAGGGCCAAGGG	16	ACCCAAGGGCCAAGGGGCTGCTGCTTTAG	0.54	280413-87-pos	+	CCTTTAAGAAGAGAGGGCAC	TGG	NGG	87	Insertion
MED13L	221562	75.1515	75.491	chr12-116460278-116460278_14GinsGA-221562-pos-i	+	CACCCATACTTACCTTGAAA	TGG	NGG	G	GA	14	CATACTTACCTTG	AAATGGTGCAGGTGAA	16	TTCACCTGCACCATTTCAAGGTAAGTATG	0.38	221562-70-neg	-	AAGTAATGTATGCACAAGTG	TGG	NGG	70	Insertion
HNF1A	452526	70.4461	94.4954	chr12-121431972-121431972_11AinsAATGC-452526-pos-i	+	TCATGGGTGGCTATTTCTGC	AGG	NGG	A	AATGC	11	GGGTGGCTATTTC	TGCAGGGCGGAATGCA	16	TGCATTCCGCCCTGCAGAAATAGCCACCC	0.54	452526-54-neg	-	ACGCACCTCCGTGACGAGGT	TGG	NGG	54	Insertion
HNF1A	452526	65.5842	94.4954	chr12-121431972-121431972_10AinsAATGC-452526-pos-i	+	CATGGGTGGCTATTTCTGCA	GGG	NGG	A	AATGC	10	GGTGGCTATTTCT	GCAGGGCGGAATGCAT	16	ATGCATTCCGCCCTGCAGAAATAGCCACC	0.46	452526-54-neg	-	ACGCACCTCCGTGACGAGGT	TGG	NGG	54	Insertion
HNF1A	452526	70.5606	94.4954	chr12-121431972-121431972_7AinsAATGC-452526-pos-i	+	GGGTGGCTATTTCTGCAGGG	CGG	NGG	A	AATGC	7	GGCTATTTCTGCA	GGGCGGAATGCATGCA	16	TGCATGCATTCCGCCCTGCAGAAATAGCC	0.46	452526-54-neg	-	ACGCACCTCCGTGACGAGGT	TGG	NGG	54	Insertion
HNF1A	14927	56.6878	40.5186	chr12-121432117-121432117_7GinsGC-14927-pos-i	+	CTGGCCATGGACACGTACAG	CGG	NGG	G	GC	7	CCATGGACACGTA	CAGCGGGCCCCCCCCC	16	GGGGGGGGGCCCGCTGTACGTGTCCATGG	0.54	14927-41-neg	-	CAGGCCAGGGGAGCTGTGAG	CGG	NGG	41	Insertion
HNF1A	14927	83.6446	40.5186	chr12-121432117-121432117_6GinsGC-14927-pos-i	+	TGGCCATGGACACGTACAGC	GGG	NGG	G	GC	6	CATGGACACGTAC	AGCGGGCCCCCCCCCA	16	TGGGGGGGGGCCCGCTGTACGTGTCCATG	0.54	14927-41-neg	-	CAGGCCAGGGGAGCTGTGAG	CGG	NGG	41	Insertion
HNF1A	438709	57.4251	55.3388	chr12-121438916-121438916_6GinsGC-438709-pos-i	+	CAGAGCTCAGACTCCAGCAA	TGG	NGG	G	GC	6	GCTCAGACTCCAG	CAATGGCCCAGAGCCA	16	TGGCTCTGGGCCATTGCTGGAGTCTGAGC	0.62	438709-48-neg	-	GGCCATCTGGGTGGAGATGA	AGG	NGG	48	Insertion
HNF1A	438709	49.5164	27.7485	chr12-121438916-121438916_13GinsGC-438709-neg-i	-	TGTGGTTGGATGGCAGCAGG	TGG	NGG	G	GC	13	GCTGCCATCCAAC	TGGCCCAGAGCCACCT	16	TGGCCCAGAGCCACCTGCTGCCATCCAAC	0.62	438709-87-pos	+	GTGGGGTGGGTGTGGGTGCC	TGG	NGG	87	Insertion
HPD	642856	74.5684	79.8798	chr12-122295273-122295273_9AinsAC-642856-pos-i	+	TTACATGGCTGACCACCTCC	CGG	NGG	A	AC	9	ATGGCTGACCACC	TCCCGGGAACCCGGTC	16	GACCGGGTTCCCGGGAGGTGGTCAGCCAT	0.62	642856-43-neg	-	TCATTCTACTGCAGCAAGAT	GGG	NGG	43	Insertion
HPD	642856	68.4933	79.8798	chr12-122295273-122295273_8AinsAC-642856-pos-i	+	TACATGGCTGACCACCTCCC	GGG	NGG	A	AC	8	TGGCTGACCACCT	CCCGGGAACCCGGTCT	16	AGACCGGGTTCCCGGGAGGTGGTCAGCCA	0.62	642856-43-neg	-	TCATTCTACTGCAGCAAGAT	GGG	NGG	43	Insertion
HPD	642856	69.4751	NA	chr12-122295273-122295273_14AinsAC-642856-neg-i	-	ACCTCTAGCCTACAGGGGCC	TGG	NGG	A	AC	14	CCCTGTAGGCTAG	AACCCGGTCTCCAGGC	16	AACCCGGTCTCCAGGCCCCTGTAGGCTAG	0.62	642856-87-pos	+	GAGATGGGGTTTCACCATGT	TGG	NGG	87	Insertion
C12orf65	214192	77.0553	90.4288	chr12-123738316-123738316_9TinsTATCC-214192-neg-i	-	CGGAGTGACAGCTATTCCTG	GGG	NGG	T	TATCC	9	GAATAGCTGTCAC	TGTTATCCATCCCCAG	16	TGTTATCCATCCCCAGGAATAGCTGTCAC	0.46	214192-88-pos	+	CACGTTCCTTATGAGCACCG	TGG	NGG	88	Insertion
C12orf65	214192	80.7357	90.4288	chr12-123738316-123738316_10TinsTATCC-214192-neg-i	-	CCGGAGTGACAGCTATTCCT	GGG	NGG	T	TATCC	10	AATAGCTGTCACT	GTTATCCATCCCCAGG	16	GTTATCCATCCCCAGGAATAGCTGTCACT	0.38	214192-88-pos	+	CACGTTCCTTATGAGCACCG	TGG	NGG	88	Insertion
C12orf65	214192	82.4296	90.4288	chr12-123738316-123738316_11TinsTATCC-214192-neg-i	-	ACCGGAGTGACAGCTATTCC	TGG	NGG	T	TATCC	11	ATAGCTGTCACTC	TTATCCATCCCCAGGA	16	TTATCCATCCCCAGGAATAGCTGTCACTC	0.46	214192-88-pos	+	CACGTTCCTTATGAGCACCG	TGG	NGG	88	Insertion
TCTN2	217700	63.0333	48.2387	chr12-124155857-124155857_1TinsTG-217700-pos-i	+	GCATCCTGAGGCTTCTGTGG	GGG	NGG	T	TG	1	CCTGAGGCTTCTG	TGGGGGGGACCTGGGT	16	ACCCAGGTCCCCCCCACAGAAGCCTCAGG	0.62	217700-50-neg	-	ACGCCCAGTCCCCTCAGCCC	CGG	NGG	50	Insertion
TCTN2	571826	58.1456	53.513	chr12-124158258-124158258_7AinsAC-571826-neg-i	-	ATGAGATGCTGAAACCAGAA	GGG	NGG	A	AC	7	TGGTTTCAGCATC	TCCTCCAGACCCCTTC	16	TCCTCCAGACCCCTTCTGGTTTCAGCATC	0.46	571826-79-pos	+	AGGTGTTGGAAGTGACAGTG	AGG	NGG	79	Insertion
ATP6V0A2	286400	82.4717	79.8336	chr12-124197189-124197189_12TinsTC-286400-neg-i	-	GACCAGGCCTTTCTCGCCCA	GGG	NGG	T	TC	12	GCGAGAAAGGCCT	GCCTCCAGCGCCCTGG	16	GCCTCCAGCGCCCTGGGCGAGAAAGGCCT	0.62	286400-89-pos	+	GAGCCCCTCCGGGCGCGGGT	CGG	NGG	89	Insertion
GJA3	16979	48.1912	74.2659	chr13-20716290-20716290_8TinsTG-16979-neg-i	-	CCCCTGCTGCTGGATGGGAG	CGG	NGG	T	TG	8	CCATCCAGCAGCA	AGACTGCTGGCCGCTC	16	AGACTGCTGGCCGCTCCCATCCAGCAGCA	0.62	16979-90-pos	+	CCTGGGTCTCCGAGGGGCAA	GGG	NGG	90	Insertion
GJB2	189070	66.8285	60.1805	chr13-20763209-20763209_11GinsGCGTT-189070-pos-i	+	CAGTCCACAGTGTTGGGACA	AGG	NGG	G	GCGTT	11	CCACAGTGTTGGG	ACAAGGCCAGGCGTTC	16	GAACGCCTGGCCTTGTCCCAACACTGTGG	0.62	189070-88-neg	-	CACAAGCAGCATCTTCTTCC	GGG	NGG	88	Insertion
GJB2	189070	63.9845	60.1805	chr13-20763209-20763209_6GinsGCGTT-189070-pos-i	+	CACAGTGTTGGGACAAGGCC	AGG	NGG	G	GCGTT	6	GTGTTGGGACAAG	GCCAGGCGTTCGTTGC	16	GCAACGAACGCCTGGCCTTGTCCCAACAC	0.54	189070-88-neg	-	CACAAGCAGCATCTTCTTCC	GGG	NGG	88	Insertion
GJB2	189070	87.1	76.1079	chr13-20763209-20763209_2GinsGCGTT-189070-neg-i	-	GGCTGGTGAAGTGCAACGCC	TGG	NGG	G	GCGTT	2	GTTGCACTTCACC	ACAAGGCCAGGCGTTC	16	ACAAGGCCAGGCGTTCGTTGCACTTCACC	0.54	189070-48-pos	+	TGTGAAGACAGTCTTCTCCG	TGG	NGG	48	Insertion
GJB2	188821	87.5229	93.5132	chr13-20763430-20763430_2GinsGT-188821-pos-i	+	CTTCTTCTCATGTCTCCGGT	AGG	NGG	G	GT	2	TTCTCATGTCTCC	GGTTAGGCCACGTGCA	16	TGCACGTGGCCTAACCGGAGACATGAGAA	0.46	188821-65-neg	-	CATCTCCCACATCCGGCTAT	GGG	NGG	65	Insertion
GJB2	188821	84.1179	96.6924	chr13-20763430-20763430_11GinsGT-188821-neg-i	-	GCTCCTAGTGGCCATGCACG	TGG	NGG	G	GT	11	GCATGGCCACTAG	TCCGGTTAGGCCACGT	16	TCCGGTTAGGCCACGTGCATGGCCACTAG	0.62	188821-84-pos	+	AGCCTTCGATGCGGACCTTC	TGG	NGG	84	Insertion
GJB2	17025	84.1179	96.6924	chr13-20763436-20763436_5CinsCACGTG-17025-neg-i	-	GCTCCTAGTGGCCATGCACG	TGG	NGG	C	CACGTG	5	GCATGGCCACTAG	GTAGGCCACGTGACGT	16	GTAGGCCACGTGACGTGCATGGCCACTAG	0.62	17025-90-pos	+	AGCCTTCGATGCGGACCTTC	TGG	NGG	90	Insertion
GJB2	94392	88.2795	74.0701	chr13-20763685-20763685_7AinsAC-94392-neg-i	-	ACGCTGCAGACGATCCTGGG	GGG	NGG	A	AC	7	AGGATCGTCTGCA	TTGTTCACACCCCCCC	16	TTGTTCACACCCCCCCAGGATCGTCTGCA	0.54	94392-75-pos	+	CCTCCTTTGCAGCCACAACG	AGG	NGG	75	Insertion
GJB2	94392	88.9838	74.0701	chr13-20763685-20763685_8AinsAC-94392-neg-i	-	CACGCTGCAGACGATCCTGG	GGG	NGG	A	AC	8	GGATCGTCTGCAG	TGTTCACACCCCCCCA	16	TGTTCACACCCCCCCAGGATCGTCTGCAG	0.62	94392-75-pos	+	CCTCCTTTGCAGCCACAACG	AGG	NGG	75	Insertion
GJB2	94392	92.0946	74.0701	chr13-20763685-20763685_9AinsAC-94392-neg-i	-	GCACGCTGCAGACGATCCTG	GGG	NGG	A	AC	9	GATCGTCTGCAGC	GTTCACACCCCCCCAG	16	GTTCACACCCCCCCAGGATCGTCTGCAGC	0.62	94392-75-pos	+	CCTCCTTTGCAGCCACAACG	AGG	NGG	75	Insertion
GJB2	94392	93.973	74.0701	chr13-20763685-20763685_10AinsAC-94392-neg-i	-	GGCACGCTGCAGACGATCCT	GGG	NGG	A	AC	10	ATCGTCTGCAGCG	TTCACACCCCCCCAGG	16	TTCACACCCCCCCAGGATCGTCTGCAGCG	0.62	94392-75-pos	+	CCTCCTTTGCAGCCACAACG	AGG	NGG	75	Insertion
GJB2	94392	96.2222	74.0701	chr13-20763685-20763685_11AinsAC-94392-neg-i	-	GGGCACGCTGCAGACGATCC	TGG	NGG	A	AC	11	TCGTCTGCAGCGT	TCACACCCCCCCAGGA	16	TCACACCCCCCCAGGATCGTCTGCAGCGT	0.62	94392-75-pos	+	CCTCCTTTGCAGCCACAACG	AGG	NGG	75	Insertion
SACS	448205	72.4017	48.5747	chr13-23912863-23912863_7AinsAT-448205-pos-i	+	GTTCAATGCTTTGGAAGAGC	AGG	NGG	A	AT	7	AATGCTTTGGAAG	AGCAGGATTTTTTTTT	16	AAAAAAAAATCCTGCTCTTCCAAAGCATT	0.38	448205-54-neg	-	TTTGAAGTACTTGAAAATTG	AGG	NGG	54	Insertion
CENPJ	430189	88.3207	76.1006	chr13-25459800-25459800_6GinsGT-430189-pos-i	+	GGTGCAGACTTGGATCTTCG	AGG	NGG	G	GT	6	CAGACTTGGATCT	TCGAGGTTGGATTGCC	16	GGCAATCCAACCTCGAAGATCCAAGTCTG	0.46	430189-87-neg	-	AGTTCACAGGATATGAACTA	AGG	NGG	87	Insertion
CENPJ	430189	94.2652	76.1006	chr13-25459800-25459800_3GinsGT-430189-pos-i	+	GCAGACTTGGATCTTCGAGG	TGG	NGG	G	GT	3	ACTTGGATCTTCG	AGGTTGGATTGCCTAT	16	ATAGGCAATCCAACCTCGAAGATCCAAGT	0.46	430189-87-neg	-	AGTTCACAGGATATGAACTA	AGG	NGG	87	Insertion
CENPJ	279750	64.307	56.5854	chr13-25486874-25486874_1GinsGT-279750-pos-i	+	TAATGCAAGGAAAGGCTGTA	TGG	NGG	G	GT	1	GCAAGGAAAGGCT	GTTATGGGTTTCAGAT	16	ATCTGAAACCCATAACAGCCTTTCCTTGC	0.54	279750-55-neg	-	ACTTCTTGAAGAACAGAAGT	TGG	NGG	55	Insertion
ATP8A2	522073	93.4609	30.3082	chr13-26151253-26151253_1CinsCT-522073-pos-i	+	GAACTCCTTCAGGACGACTT	CGG	NGG	C	CT	1	TCCTTCAGGACGA	CTTTCGGCTTTACTGT	16	ACAGTAAAGCCGAAAGTCGTCCTGAAGGA	0.54	522073-86-neg	-	AGGAAAGCAGTTAGGAAAAG	CGG	NGG	86	Insertion
POLR1D	31054	54.9781	77.038	chr13-28197072-28197072_11GinsGGT-31054-pos-i	+	AGGCGAGAGGAAGACAGCCC	TGG	NGG	G	GGT	11	GAGAGGAAGACAG	CCCTGGAAATGGTGTC	16	GACACCATTTCCAGGGCTGTCTTCCTCTC	0.54	31054-63-neg	-	GTAGAGAATTTCCTAGGGTA	TGG	NGG	63	Insertion
POLR1D	31054	44.0634	77.038	chr13-28197072-28197072_5GinsGGT-31054-pos-i	+	GAGGAAGACAGCCCTGGAAA	TGG	NGG	G	GGT	5	AAGACAGCCCTGG	AAATGGTGTCCAGGCA	16	TGCCTGGACACCATTTCCAGGGCTGTCTT	0.62	31054-63-neg	-	GTAGAGAATTTCCTAGGGTA	TGG	NGG	63	Insertion
POLR1D	31054	60.1304	46.6755	chr13-28197072-28197072_9GinsGGT-31054-neg-i	-	GTCTATCTGTTCCAGCTGCC	TGG	NGG	G	GGT	9	AGCTGGAACAGAT	GAAATGGTGTCCAGGC	16	GAAATGGTGTCCAGGCAGCTGGAACAGAT	0.46	31054-55-pos	+	TATGTGTGTAGAAAAATATC	TGG	NGG	55	Insertion
POLR1D	31053	92.1308	58.297	chr13-28197246-28197246_4AinsAGG-31053-pos-i	+	AATTTACGCATTCAGACTCG	AGG	NGG	A	AGG	4	TACGCATTCAGAC	TCGAGGGGTACCCTTC	16	GAAGGGTACCCCTCGAGTCTGAATGCGTA	0.46	31053-42-neg	-	AGACATTCATGAGCTCATTC	AGG	NGG	42	Insertion
POLR1D	31053	72.0964	69.3917	chr13-28197246-28197246_11AinsAGG-31053-neg-i	-	AAATGGCTCAACAGCTGGAA	GGG	NGG	A	AGG	11	CAGCTGTTGAGCC	TCGAGGGGTACCCTTC	16	TCGAGGGGTACCCTTCCAGCTGTTGAGCC	0.62	31053-77-pos	+	TTACATGATCATGAAGAACC	CGG	NGG	77	Insertion
PDX1	586034	94.7988	39.1286	chr13-28494485-28494485_8GinsGC-586034-pos-i	+	CCCGGACATCTCCCCGTACG	AGG	NGG	G	GC	8	GACATCTCCCCGT	ACGAGGTGCCCCCCCC	16	GGGGGGGGCACCTCGTACGGGGAGATGTC	0.62	586034-45-neg	-	CGAGCTGAGCCGGGAGGTGG	TGG	NGG	45	Insertion
BRCA2	482998	86.6113	76.2141	chr13-32890603-32890603_4TinsTA-482998-neg-i	-	GGCCTCTCTTTGGATCCAAT	AGG	NGG	T	TA	4	GGATCCAAAGAGA	GTAAAAATGCCTAATT	16	GTAAAAATGCCTAATTGGATCCAAAGAGA	0.46	482998-66-pos	+	ATCCCTGTGTAAGTGCATTT	TGG	NGG	66	Insertion
BRCA2	482985	75.383	59.6607	chr13-32893415-32893415_2TinsTGTAC-482985-neg-i	-	TTTACAGGAGATTGGTACAG	CGG	NGG	T	TGTAC	2	TACCAATCTCCTG	ACTCTGCCGCTGTACG	16	ACTCTGCCGCTGTACGTACCAATCTCCTG	0.46	482985-74-pos	+	ACCTATTTAAAACTCCACAA	AGG	NGG	74	Insertion
BRCA2	548405	72.604	68.5421	chr13-32900418-32900418_4AinsAC-548405-pos-i	+	TCATACACCAAAGTTTGTGA	AGG	NGG	A	AC	4	ACACCAAAGTTTG	TGAACGGTAAATATTC	16	GAATATTTACCGTTCACAAACTTTGGTGT	0.38	548405-71-neg	-	ATTTGTAAATCTCAGGGCAA	AGG	NGG	71	Insertion
BRCA2	548400	64.7907	65.3117	chr13-32900682-32900682_4TinsTG-548400-pos-i	+	TGAAAGTCTAGGAGCTGAGG	TGG	NGG	T	TG	4	AGTCTAGGAGCTG	AGGTGGGATCCTGATA	16	TATCAGGATCCCACCTCAGCTCCTAGACT	0.54	548400-44-neg	-	ACAGTAGAACTAAGGGTGGG	TGG	NGG	44	Insertion
BRCA2	266888	64.7907	65.3117	chr13-32900685-32900685_7AinsAG-266888-pos-i	+	TGAAAGTCTAGGAGCTGAGG	TGG	NGG	A	AG	7	AGTCTAGGAGCTG	AGGTGGAGTCCTGATA	16	TATCAGGACTCCACCTCAGCTCCTAGACT	0.54	266888-41-neg	-	ACAGTAGAACTAAGGGTGGG	TGG	NGG	41	Insertion
BRCA2	51922	64.7907	71.4819	chr13-32900691-32900691_13AinsCT-51922-pos-i	+	TGAAAGTCTAGGAGCTGAGG	TGG	NGG	A	CT	13	AGTCTAGGAGCTG	AGGTGGATCCTGCTTA	16	TAAGCAGGATCCACCTCAGCTCCTAGACT	0.54	51922-42-neg	-	TATGAGCACAGTAGAACTAA	GGG	NGG	42	Insertion
BRCA2	51926	64.7907	71.4819	chr13-32900692-32900692_14TinsTA-51926-pos-i	+	TGAAAGTCTAGGAGCTGAGG	TGG	NGG	T	TA	14	AGTCTAGGAGCTG	AGGTGGATCCTGATAA	16	TTATCAGGATCCACCTCAGCTCCTAGACT	0.54	51926-41-neg	-	TATGAGCACAGTAGAACTAA	GGG	NGG	41	Insertion
BRCA2	576367	76.6025	38.0642	chr13-32900726-32900726_3AinsAC-576367-neg-i	-	AGCACAGTAGAACTAAGGGT	GGG	NGG	A	AC	3	CTTAGTTCTACTG	GCTACACCACCCACCC	16	GCTACACCACCCACCCCTTAGTTCTACTG	0.38	576367-59-pos	+	AAACATATTTCTGAAAGTCT	AGG	NGG	59	Insertion
BRCA2	576367	80.3184	38.0642	chr13-32900726-32900726_8AinsAC-576367-neg-i	-	CTATGAGCACAGTAGAACTA	AGG	NGG	A	AC	8	TTCTACTGTGCTC	ACCACCCACCCCTTAG	16	ACCACCCACCCCTTAGTTCTACTGTGCTC	0.46	576367-59-pos	+	AAACATATTTCTGAAAGTCT	AGG	NGG	59	Insertion
BRCA2	52014	76.6025	38.0642	chr13-32900728-32900728_1CinsCCTTA-52014-neg-i	-	AGCACAGTAGAACTAAGGGT	GGG	NGG	C	CCTTA	1	CTTAGTTCTACTG	ACACCACCCACCCTTA	16	ACACCACCCACCCTTACTTAGTTCTACTG	0.38	52014-61-pos	+	AAACATATTTCTGAAAGTCT	AGG	NGG	61	Insertion
BRCA2	52014	80.3184	38.0642	chr13-32900728-32900728_6CinsCCTTA-52014-neg-i	-	CTATGAGCACAGTAGAACTA	AGG	NGG	C	CCTTA	6	TTCTACTGTGCTC	ACCCACCCTTACTTAG	16	ACCCACCCTTACTTAGTTCTACTGTGCTC	0.46	52014-61-pos	+	AAACATATTTCTGAAAGTCT	AGG	NGG	61	Insertion
BRCA2	548376	80.3184	38.0642	chr13-32900731-32900731_3TinsTTGAG-548376-neg-i	-	CTATGAGCACAGTAGAACTA	AGG	NGG	T	TTGAG	3	TTCTACTGTGCTC	ACCCACCCTTTGAGAG	16	ACCCACCCTTTGAGAGTTCTACTGTGCTC	0.46	548376-64-pos	+	AAACATATTTCTGAAAGTCT	AGG	NGG	64	Insertion
BRCA2	266925	80.3184	38.0642	chr13-32900732-32900732_2AinsATGAG-266925-neg-i	-	CTATGAGCACAGTAGAACTA	AGG	NGG	A	ATGAG	2	TTCTACTGTGCTC	ACCCACCCTTATGAGG	16	ACCCACCCTTATGAGGTTCTACTGTGCTC	0.46	266925-65-pos	+	AAACATATTTCTGAAAGTCT	AGG	NGG	65	Insertion
BRCA2	233409	74.0512	53.5942	chr13-32906470-32906470_10GinsGTCAA-233409-pos-i	+	AATAGCTGCAAAGACCACAT	TGG	NGG	G	GTCAA	10	GCTGCAAAGACCA	CATTGGAAAGTCAATC	16	GATTGACTTTCCAATGTGGTCTTTGCAGC	0.54	233409-56-neg	-	TGAAAAACTATCTTCTTCAG	AGG	NGG	56	Insertion
BRCA2	548423	76.5345	64.7028	chr13-32906802-32906802_8CinsCTTTA-548423-pos-i	+	TACCGTCTTTGGCCTGTGAA	TGG	NGG	C	CTTTA	8	GTCTTTGGCCTGT	GAATGGTCTTTATCAA	16	TTGATAAAGACCATTCACAGGCCAAAGAC	0.54	548423-53-neg	-	CATGAAGAAATATGCAATAG	GGG	NGG	53	Insertion
BRCA2	548442	76.5345	64.7028	chr13-32906803-32906803_9TinsTCAAC-548442-pos-i	+	TACCGTCTTTGGCCTGTGAA	TGG	NGG	T	TCAAC	9	GTCTTTGGCCTGT	GAATGGTCTCAACCAA	16	TTGGTTGAGACCATTCACAGGCCAAAGAC	0.54	548442-52-neg	-	CATGAAGAAATATGCAATAG	GGG	NGG	52	Insertion
BRCA2	266613	76.5345	64.7028	chr13-32906803-32906803_9TinsTCCAA-266613-pos-i	+	TACCGTCTTTGGCCTGTGAA	TGG	NGG	T	TCCAA	9	GTCTTTGGCCTGT	GAATGGTCTCCAACAA	16	TTGTTGGAGACCATTCACAGGCCAAAGAC	0.54	266613-52-neg	-	CATGAAGAAATATGCAATAG	GGG	NGG	52	Insertion
BRCA2	548404	76.5345	64.7028	chr13-32906803-32906803_9TinsTTTAG-548404-pos-i	+	TACCGTCTTTGGCCTGTGAA	TGG	NGG	T	TTTAG	9	GTCTTTGGCCTGT	GAATGGTCTTTAGCAA	16	TTGCTAAAGACCATTCACAGGCCAAAGAC	0.54	548404-52-neg	-	CATGAAGAAATATGCAATAG	GGG	NGG	52	Insertion
BRCA2	51080	76.5345	64.7028	chr13-32906804-32906804_10CinsCTTAG-51080-pos-i	+	TACCGTCTTTGGCCTGTGAA	TGG	NGG	C	CTTAG	10	GTCTTTGGCCTGT	GAATGGTCTCTTAGAA	16	TTCTAAGAGACCATTCACAGGCCAAAGAC	0.54	51080-51-neg	-	CATGAAGAAATATGCAATAG	GGG	NGG	51	Insertion
BRCA2	266614	76.5345	64.7028	chr13-32906804-32906804_10CinsCTTAT-266614-pos-i	+	TACCGTCTTTGGCCTGTGAA	TGG	NGG	C	CTTAT	10	GTCTTTGGCCTGT	GAATGGTCTCTTATAA	16	TTATAAGAGACCATTCACAGGCCAAAGAC	0.54	266614-51-neg	-	CATGAAGAAATATGCAATAG	GGG	NGG	51	Insertion
BRCA2	125936	76.5345	64.7028	chr13-32906805-32906805_11AinsATTAG-125936-pos-i	+	TACCGTCTTTGGCCTGTGAA	TGG	NGG	A	ATTAG	11	GTCTTTGGCCTGT	GAATGGTCTCATTAGA	16	TCTAATGAGACCATTCACAGGCCAAAGAC	0.54	125936-50-neg	-	CATGAAGAAATATGCAATAG	GGG	NGG	50	Insertion
BRCA2	266639	70.0149	70.6146	chr13-32907098-32907098_6GinsGC-266639-pos-i	+	AATATCTGGAACTTCTCCAG	TGG	NGG	G	GC	6	TCTGGAACTTCTC	CAGTGGCCTTCTTCAT	16	ATGAAGAAGGCCACTGGAGAAGTTCCAGA	0.46	266639-57-neg	-	CTTGCATTGAAAGTCTCTTT	AGG	NGG	57	Insertion
BRCA2	483023	70.6146	76.1376	chr13-32907150-32907150_5CinsCTA-483023-neg-i	-	CTTGCATTGAAAGTCTCTTT	AGG	NGG	C	CTA	5	GAGACTTTCAATG	GAGAATCACCTATAAA	16	GAGAATCACCTATAAAGAGACTTTCAATG	0.38	483023-82-pos	+	CTGCATTCTTGCAGTAAAGC	AGG	NGG	82	Insertion
BRCA2	51140	70.6146	76.1376	chr13-32907154-32907154_1AinsAG-51140-neg-i	-	CTTGCATTGAAAGTCTCTTT	AGG	NGG	A	AG	1	GAGACTTTCAATG	AGAGAATCACCTAAAG	16	AGAGAATCACCTAAAGGAGACTTTCAATG	0.38	51140-86-pos	+	CTGCATTCTTGCAGTAAAGC	AGG	NGG	86	Insertion
BRCA2	125951	66.1697	52.1682	chr13-32907261-32907261_4AinsAG-125951-pos-i	+	ACATACTGTTTGCTCACAGA	AGG	NGG	A	AG	4	ACTGTTTGCTCAC	AGAAGGGAGGACTCCT	16	AGGAGTCCTCCCTTCTGTGAGCAAACAGT	0.46	125951-50-neg	-	GAATTCTGTGTGGTGGTGGC	TGG	NGG	50	Insertion
BRCA2	125951	68.6741	52.1682	chr13-32907261-32907261_1AinsAG-125951-pos-i	+	TACTGTTTGCTCACAGAAGG	AGG	NGG	A	AG	1	GTTTGCTCACAGA	AGGGAGGACTCCTTAT	16	ATAAGGAGTCCTCCCTTCTGTGAGCAAAC	0.46	125951-50-neg	-	GAATTCTGTGTGGTGGTGGC	TGG	NGG	50	Insertion
BRCA2	51213	51.1994	68.8568	chr13-32907465-32907465_9CinsCA-51213-neg-i	-	AAAAGCATTTGCTTCAAACT	GGG	NGG	C	CA	9	TTGAAGCAAATGC	ACTGTTCAAGCCCAGT	16	ACTGTTCAAGCCCAGTTTGAAGCAAATGC	0.38	51213-51-pos	+	CATGATGAAACATCTTATAA	AGG	NGG	51	Insertion
BRCA2	51217	51.1994	68.8568	chr13-32907467-32907467_7GinsGC-51217-neg-i	-	AAAAGCATTTGCTTCAAACT	GGG	NGG	G	GC	7	TTGAAGCAAATGC	ACTGTTCAGCCCCAGT	16	ACTGTTCAGCCCCAGTTTGAAGCAAATGC	0.38	51217-53-pos	+	CATGATGAAACATCTTATAA	AGG	NGG	53	Insertion
BRCA2	548431	51.1994	68.8568	chr13-32907468-32907468_6CinsCA-548431-neg-i	-	AAAAGCATTTGCTTCAAACT	GGG	NGG	C	CA	6	TTGAAGCAAATGC	ACTGTTCAGCACCAGT	16	ACTGTTCAGCACCAGTTTGAAGCAAATGC	0.38	548431-54-pos	+	CATGATGAAACATCTTATAA	AGG	NGG	54	Insertion
BRCA2	51215	51.1994	68.8568	chr13-32907469-32907469_5CinsAA-51215-neg-i	-	AAAAGCATTTGCTTCAAACT	GGG	NGG	C	AA	5	TTGAAGCAAATGC	ACTGTTCAGCAACAGT	16	ACTGTTCAGCAACAGTTTGAAGCAAATGC	0.38	51215-55-pos	+	CATGATGAAACATCTTATAA	AGG	NGG	55	Insertion
BRCA2	125970	51.1994	68.8568	chr13-32907469-32907469_5CinsCA-125970-neg-i	-	AAAAGCATTTGCTTCAAACT	GGG	NGG	C	CA	5	TTGAAGCAAATGC	ACTGTTCAGCCACAGT	16	ACTGTTCAGCCACAGTTTGAAGCAAATGC	0.38	125970-55-pos	+	CATGATGAAACATCTTATAA	AGG	NGG	55	Insertion
BRCA2	232441	56.9088	62.2509	chr13-32911207-32911207_10TinsTA-232441-pos-i	+	GAAAGGAATAATCTTGCTTT	AGG	NGG	T	TA	10	GGAATAATCTTGC	TTTAGGAAATAACTAA	16	TTAGTTATTTCCTAAAGCAAGATTATTCC	0.38	232441-49-neg	-	ATGGTAGAGTTCTTGAAAAT	GGG	NGG	49	Insertion
BRCA2	182313	68.8792	42.7695	chr13-32912603-32912603_5CinsCA-182313-neg-i	-	TGTTTCCCTCCTTCATAAAC	TGG	NGG	C	CA	5	TATGAAGGAGGGA	ATTATCTGGCCAAGTT	16	ATTATCTGGCCAAGTTTATGAAGGAGGGA	0.46	182313-54-pos	+	TTGTATTCATAAAGATGAAA	CGG	NGG	54	Insertion
BRCA2	51654	82.4474	26.7698	chr13-32912969-32912969_14GinsGA-51654-neg-i	-	GTTGATTTCCAGTACCAACT	GGG	NGG	G	GA	14	TGGTACTGGAAAT	AGAAAAGTGTCCCAGT	16	AGAAAAGTGTCCCAGTTGGTACTGGAAAT	0.38	51654-57-pos	+	TGACATAAGAAAGAACAAAA	TGG	NGG	57	Insertion
BRCA2	548375	84.6627	72.9613	chr13-32912997-32912997_12AinsAT-548375-pos-i	+	GAAAGTGTCCCAGTTGGTAC	TGG	NGG	A	AT	12	GTGTCCCAGTTGG	TACTGGAAATCATACT	16	AGTATGATTTCCAGTACCAACTGGGACAC	0.62	548375-56-neg	-	GTATGAAAACCCAATAGAGT	AGG	NGG	56	Insertion
BRCA2	431308	84.6627	72.9613	chr13-32912998-32912998_13AinsAT-431308-pos-i	+	GAAAGTGTCCCAGTTGGTAC	TGG	NGG	A	AT	13	GTGTCCCAGTTGG	TACTGGAAATCAATCT	16	AGATTGATTTCCAGTACCAACTGGGACAC	0.62	431308-55-neg	-	GTATGAAAACCCAATAGAGT	AGG	NGG	55	Insertion
BRCA2	431308	90.5885	26.7698	chr13-32912998-32912998_14AinsAT-431308-neg-i	-	ACGTTCGGGTTGTCCCTGGA	AGG	NGG	A	AT	14	AGGGACAACCCGA	AATCTAGTGACCTTCC	16	AATCTAGTGACCTTCCAGGGACAACCCGA	0.62	431308-86-pos	+	TGACATAAGAAAGAACAAAA	TGG	NGG	86	Insertion
BRCA2	188309	77.6195	33.6786	chr13-32913182-32913182_13GinsGC-188309-neg-i	-	ACAGGCCTCTCTGTACTTTA	GGG	NGG	G	GC	13	AGTACAGAGAGGC	GGGCCAAAGACCCTAA	16	GGGCCAAAGACCCTAAAGTACAGAGAGGC	0.54	188309-87-pos	+	GAAAAAAGTTAAAATTGCAA	AGG	NGG	87	Insertion
BRCA2	188309	70.8008	33.6786	chr13-32913182-32913182_14GinsGC-188309-neg-i	-	TACAGGCCTCTCTGTACTTT	AGG	NGG	G	GC	14	GTACAGAGAGGCC	GGCCAAAGACCCTAAA	16	GGCCAAAGACCCTAAAGTACAGAGAGGCC	0.62	188309-87-pos	+	GAAAAAAGTTAAAATTGCAA	AGG	NGG	87	Insertion
BRCA2	51697	70.8008	51.2904	chr13-32913186-32913186_10AinsAGACC-51697-neg-i	-	TACAGGCCTCTCTGTACTTT	AGG	NGG	A	AGACC	10	GTACAGAGAGGCC	AAAGACCGACCCTAAA	16	AAAGACCGACCCTAAAGTACAGAGAGGCC	0.62	51697-82-pos	+	TAAAATTGCAAAGGAATCTT	TGG	NGG	82	Insertion
BRCA2	419021	77.6195	51.2904	chr13-32913191-32913191_4CinsCT-419021-neg-i	-	ACAGGCCTCTCTGTACTTTA	GGG	NGG	C	CT	4	AGTACAGAGAGGC	GGGCAAAGACCCTTAA	16	GGGCAAAGACCCTTAAAGTACAGAGAGGC	0.54	419021-87-pos	+	TAAAATTGCAAAGGAATCTT	TGG	NGG	87	Insertion
BRCA2	419021	70.8008	51.2904	chr13-32913191-32913191_5CinsCT-419021-neg-i	-	TACAGGCCTCTCTGTACTTT	AGG	NGG	C	CT	5	GTACAGAGAGGCC	GGCAAAGACCCTTAAA	16	GGCAAAGACCCTTAAAGTACAGAGAGGCC	0.62	419021-87-pos	+	TAAAATTGCAAAGGAATCTT	TGG	NGG	87	Insertion
BRCA2	548401	66.812	89.845	chr13-32914325-32914325_12AinsAG-548401-neg-i	-	GTTTCCAAACTAACATCACA	AGG	NGG	A	AG	12	GATGTTAGTTTGG	AAAAGTATCACCTTGT	16	AAAAGTATCACCTTGTGATGTTAGTTTGG	0.38	548401-81-pos	+	ATGTAGCACGCATTCACATA	AGG	NGG	81	Insertion
BRCA2	266899	66.812	89.845	chr13-32914326-32914326_11TinsTA-266899-neg-i	-	GTTTCCAAACTAACATCACA	AGG	NGG	T	TA	11	GATGTTAGTTTGG	AAAATAATCACCTTGT	16	AAAATAATCACCTTGTGATGTTAGTTTGG	0.38	266899-82-pos	+	ATGTAGCACGCATTCACATA	AGG	NGG	82	Insertion
BRCA2	51949	66.812	89.845	chr13-32914328-32914328_9TinsTA-51949-neg-i	-	GTTTCCAAACTAACATCACA	AGG	NGG	T	TA	9	GATGTTAGTTTGG	AAAATATACACCTTGT	16	AAAATATACACCTTGTGATGTTAGTTTGG	0.38	51949-84-pos	+	ATGTAGCACGCATTCACATA	AGG	NGG	84	Insertion
BRCA2	491299	80.614	61.6529	chr13-32914452-32914452_4AinsAG-491299-neg-i	-	GTAATGAAGCATCTGATACC	TGG	NGG	A	AG	4	ATCAGATGCTTCA	AAAATCTGTCCAGGGT	16	AAAATCTGTCCAGGGTATCAGATGCTTCA	0.38	491299-78-pos	+	GATATATGTAAATGTAGTAT	AGG	NGG	78	Insertion
BRCA2	126093	78.3	56.5055	chr13-32914710-32914710_3TinsTA-126093-neg-i	-	CACTCCCTTAACTTTGTGTA	AGG	NGG	T	TA	3	ACAAAGTTAAGGG	TAGAAAGTTCCTTAAC	16	TAGAAAGTTCCTTAACACAAAGTTAAGGG	0.38	126093-54-pos	+	GTAAATTCATCTGCTTTCTC	TGG	NGG	54	Insertion
BRCA2	52041	67.5069	91.8032	chr13-32914731-32914731_12TinsTA-52041-pos-i	+	AGTTCCTTACACAAAGTTAA	GGG	NGG	T	TA	12	CCTTACACAAAGT	TAAGGGAGTGTTAAGA	16	TCTTAACACTCCCTTAACTTTGTGTAAGG	0.38	52041-86-neg	-	GGGTTTCTCTTATCAACACG	AGG	NGG	86	Insertion
BRCA2	52041	75.548	91.8032	chr13-32914731-32914731_1TinsTA-52041-pos-i	+	CAAAGTTAAGGGAGTGTTAG	AGG	NGG	T	TA	1	GTTAAGGGAGTGT	TAAGAGGAATTTGATT	16	AATCAAATTCCTCTTAACACTCCCTTAAC	0.46	52041-86-neg	-	GGGTTTCTCTTATCAACACG	AGG	NGG	86	Insertion
BRCA2	433803	45.4279	50.329	chr13-32914953-32914953_2AinsATC-433803-neg-i	-	TGTTGAAATTGAGAGAGATA	TGG	NGG	A	ATC	2	CTCTCTCAATTTC	AAGTTTCTCCATATCT	16	AAGTTTCTCCATATCTCTCTCTCAATTTC	0.38	433803-48-pos	+	TCAAATAACTTAAATGTTGA	AGG	NGG	48	Insertion
BRCA2	531402	82.9607	59.313	chr13-32915315-32915315_9GinsGAGCC-531402-neg-i	-	CACTTACCCACTAAGATAAG	GGG	NGG	G	GAGCC	9	ATCTTAGTGGGTA	GGAGAGCCAGCCCCTT	16	GGAGAGCCAGCCCCTTATCTTAGTGGGTA	0.38	531402-42-pos	+	ATGTCCCGAAAATGAGGAAA	TGG	NGG	42	Insertion
BRCA2	531402	77.7126	59.313	chr13-32915315-32915315_10GinsGAGCC-531402-neg-i	-	ACACTTACCCACTAAGATAA	GGG	NGG	G	GAGCC	10	TCTTAGTGGGTAA	GAGAGCCAGCCCCTTA	16	GAGAGCCAGCCCCTTATCTTAGTGGGTAA	0.38	531402-42-pos	+	ATGTCCCGAAAATGAGGAAA	TGG	NGG	42	Insertion
BRCA2	531402	58.8062	59.313	chr13-32915315-32915315_11GinsGAGCC-531402-neg-i	-	AACACTTACCCACTAAGATA	AGG	NGG	G	GAGCC	11	CTTAGTGGGTAAG	AGAGCCAGCCCCTTAT	16	AGAGCCAGCCCCTTATCTTAGTGGGTAAG	0.46	531402-42-pos	+	ATGTCCCGAAAATGAGGAAA	TGG	NGG	42	Insertion
BRCA2	659133	82.9607	59.313	chr13-32915323-32915323_1TinsTAA-659133-neg-i	-	CACTTACCCACTAAGATAAG	GGG	NGG	T	TAA	1	ATCTTAGTGGGTA	GAGGAGAGCCCCTTAA	16	GAGGAGAGCCCCTTAAATCTTAGTGGGTA	0.38	659133-50-pos	+	ATGTCCCGAAAATGAGGAAA	TGG	NGG	50	Insertion
BRCA2	659133	77.7126	59.313	chr13-32915323-32915323_2TinsTAA-659133-neg-i	-	ACACTTACCCACTAAGATAA	GGG	NGG	T	TAA	2	TCTTAGTGGGTAA	AGGAGAGCCCCTTAAA	16	AGGAGAGCCCCTTAAATCTTAGTGGGTAA	0.38	659133-50-pos	+	ATGTCCCGAAAATGAGGAAA	TGG	NGG	50	Insertion
BRCA2	659133	58.8062	59.313	chr13-32915323-32915323_3TinsTAA-659133-neg-i	-	AACACTTACCCACTAAGATA	AGG	NGG	T	TAA	3	CTTAGTGGGTAAG	GGAGAGCCCCTTAAAT	16	GGAGAGCCCCTTAAATCTTAGTGGGTAAG	0.46	659133-50-pos	+	ATGTCCCGAAAATGAGGAAA	TGG	NGG	50	Insertion
BRCA2	230814	81.9917	36.0677	chr13-32921014-32921014_3AinsAT-230814-neg-i	-	CGAAAGGGTACACAGGTAAT	CGG	NGG	A	AT	3	ACCTGTGTACCCT	TCTTTAGAGCCGATTT	16	TCTTTAGAGCCGATTTACCTGTGTACCCT	0.54	230814-56-pos	+	ATATAAAATAATTGTTTCCT	AGG	NGG	56	Insertion
BRCA2	230814	90.9548	36.0677	chr13-32921014-32921014_10AinsAT-230814-neg-i	-	GTCTTACCGAAAGGGTACAC	AGG	NGG	A	AT	10	TACCCTTTCGGTA	AGCCGATTTACCTGTG	16	AGCCGATTTACCTGTGTACCCTTTCGGTA	0.46	230814-56-pos	+	ATATAAAATAATTGTTTCCT	AGG	NGG	56	Insertion
BRCA2	219496	90.9548	36.0677	chr13-32921023-32921023_1GinsGT-219496-neg-i	-	GTCTTACCGAAAGGGTACAC	AGG	NGG	G	GT	1	TACCCTTTCGGTA	AGCCGATTACCTGTGT	16	AGCCGATTACCTGTGTTACCCTTTCGGTA	0.46	219496-65-pos	+	ATATAAAATAATTGTTTCCT	AGG	NGG	65	Insertion
BRCA2	219496	86.3881	36.0677	chr13-32921023-32921023_9GinsGT-219496-neg-i	-	TTAAACATGTCTTACCGAAA	GGG	NGG	G	GT	9	CGGTAAGACATGT	ACCTGTGTTACCCTTT	16	ACCTGTGTTACCCTTTCGGTAAGACATGT	0.46	219496-65-pos	+	ATATAAAATAATTGTTTCCT	AGG	NGG	65	Insertion
BRCA2	266978	86.3881	36.0677	chr13-32921025-32921025_7AinsAT-266978-neg-i	-	TTAAACATGTCTTACCGAAA	GGG	NGG	A	AT	7	CGGTAAGACATGT	ACCTGTGTATCCCTTT	16	ACCTGTGTATCCCTTTCGGTAAGACATGT	0.46	266978-67-pos	+	ATATAAAATAATTGTTTCCT	AGG	NGG	67	Insertion
BRCA2	266981	86.3881	36.0677	chr13-32921031-32921031_1TinsTC-266981-neg-i	-	TTAAACATGTCTTACCGAAA	GGG	NGG	T	TC	1	CGGTAAGACATGT	ACCTGTGTACCCTTTC	16	ACCTGTGTACCCTTTCCGGTAAGACATGT	0.46	266981-73-pos	+	ATATAAAATAATTGTTTCCT	AGG	NGG	73	Insertion
BRCA2	236897	64.2011	72.8676	chr13-32929133-32929133_13AinsAT-236897-pos-i	+	TCAAGCAATTTAGCAGTTTC	AGG	NGG	A	AT	13	GCAATTTAGCAGT	TTCAGGACATCCATTT	16	AAATGGATGTCCTGAAACTGCTAAATTGC	0.38	236897-67-neg	-	GGTGGAACAAAGACTTTGGT	TGG	NGG	67	Insertion
BRCA2	548354	79.0211	39.5903	chr13-32929368-32929368_13AinsAG-548354-neg-i	-	AGTTACAGCTACTGCTTGAT	TGG	NGG	A	AG	13	AAGCAGTAGCTGT	AAAGACAACTCCAATC	16	AAAGACAACTCCAATCAAGCAGTAGCTGT	0.46	548354-68-pos	+	AGACAAAAGCAAAACATTGA	TGG	NGG	68	Insertion
BRCA2	126135	79.0211	39.5903	chr13-32929369-32929369_12AinsAG-126135-neg-i	-	AGTTACAGCTACTGCTTGAT	TGG	NGG	A	AG	12	AAGCAGTAGCTGT	AAAAGCAACTCCAATC	16	AAAAGCAACTCCAATCAAGCAGTAGCTGT	0.46	126135-69-pos	+	AGACAAAAGCAAAACATTGA	TGG	NGG	69	Insertion
BRCA2	182319	79.0211	39.5903	chr13-32929370-32929370_11CinsCG-182319-neg-i	-	AGTTACAGCTACTGCTTGAT	TGG	NGG	C	CG	11	AAGCAGTAGCTGT	AAAACGAACTCCAATC	16	AAAACGAACTCCAATCAAGCAGTAGCTGT	0.46	182319-70-pos	+	AGACAAAAGCAAAACATTGA	TGG	NGG	70	Insertion
BRCA2	267017	70.9526	76.1444	chr13-32930645-32930645_9CinsCA-267017-neg-i	-	TTTGCAAGATACAGACTGCC	TGG	NGG	C	CA	9	AGTCTGTATCTTG	TTTCCACAAGCCAGGC	16	TTTCCACAAGCCAGGCAGTCTGTATCTTG	0.38	267017-48-pos	+	TCAGAATGCCAGAGATATAC	AGG	NGG	48	Insertion
BRCA2	91481	90.1527	66.6261	chr13-32930653-32930653_7CinsCA-91481-pos-i	+	CAACGCGTCTTTCCACAGCC	AGG	NGG	C	CA	7	GCGTCTTTCCACA	GCCAGGCAAGTCTGTA	16	TACAGACTTGCCTGGCTGTGGAAAGACGC	0.54	91481-69-neg	-	GAGAACACGCAGAGGGAACT	TGG	NGG	69	Insertion
BRCA2	91481	70.9526	76.1444	chr13-32930653-32930653_1CinsCA-91481-neg-i	-	TTTGCAAGATACAGACTGCC	TGG	NGG	C	CA	1	AGTCTGTATCTTG	TTTCCACAGCCAGGCA	16	TTTCCACAGCCAGGCAAGTCTGTATCTTG	0.38	91481-56-pos	+	TCAGAATGCCAGAGATATAC	AGG	NGG	56	Insertion
BRCA2	548359	90.1527	66.6261	chr13-32930653-32930653_7CinsCT-548359-pos-i	+	CAACGCGTCTTTCCACAGCC	AGG	NGG	C	CT	7	GCGTCTTTCCACA	GCCAGGCTAGTCTGTA	16	TACAGACTAGCCTGGCTGTGGAAAGACGC	0.54	548359-69-neg	-	GAGAACACGCAGAGGGAACT	TGG	NGG	69	Insertion
BRCA2	548359	70.9526	76.1444	chr13-32930653-32930653_1CinsCT-548359-neg-i	-	TTTGCAAGATACAGACTGCC	TGG	NGG	C	CT	1	AGTCTGTATCTTG	TTTCCACAGCCAGGCT	16	TTTCCACAGCCAGGCTAGTCTGTATCTTG	0.38	548359-56-pos	+	TCAGAATGCCAGAGATATAC	AGG	NGG	56	Insertion
BRCA2	91482	82.0452	76.1444	chr13-32930683-32930683_7GinsGC-91482-neg-i	-	GCTGCTTTCAGAGAGATTCG	AGG	NGG	G	GC	7	ATCTCTCTGAAAG	TCCACTCTGCCCTCGA	16	TCCACTCTGCCCTCGAATCTCTCTGAAAG	0.38	91482-86-pos	+	TCAGAATGCCAGAGATATAC	AGG	NGG	86	Insertion
BRCA2	433816	66.6261	51.2919	chr13-32930708-32930708_14GinsGT-433816-neg-i	-	GAGAACACGCAGAGGGAACT	TGG	NGG	G	GT	14	TCCCTCTGCGTGT	AGTTAGGAGGCCAAGT	16	AGTTAGGAGGCCAAGTTCCCTCTGCGTGT	0.62	433816-85-pos	+	TGCGAATTAAGAAGAAACAA	AGG	NGG	85	Insertion
BRCA2	548334	84.6958	90.1527	chr13-32930723-32930723_6CinsCTT-548334-neg-i	-	TGTTTATGAGAACACGCAGA	GGG	NGG	C	CTT	6	GCGTGTTCTCATA	GCCAAGTTCTTCCTCT	16	GCCAAGTTCTTCCTCTGCGTGTTCTCATA	0.46	548334-77-pos	+	CAACGCGTCTTTCCACAGCC	AGG	NGG	77	Insertion
BRCA2	126140	84.6958	90.1527	chr13-32930724-32930724_5CinsCTT-126140-neg-i	-	TGTTTATGAGAACACGCAGA	GGG	NGG	C	CTT	5	GCGTGTTCTCATA	GCCAAGTTCCTTCTCT	16	GCCAAGTTCCTTCTCTGCGTGTTCTCATA	0.46	126140-78-pos	+	CAACGCGTCTTTCCACAGCC	AGG	NGG	78	Insertion
BRCA2	267034	63.9491	NA	chr13-32932021-32932021_8TinsTCATAC-267034-pos-i	+	TACAGTTGGCTGATGGTGGA	TGG	NGG	T	TCATAC	8	GTTGGCTGATGGT	GGATGGCTCATACCAT	16	ATGGTATGAGCCATCCACCATCAGCCAAC	0.54	267034-93-neg	-	AAGAGAAGAAAGAGGGATGA	GGG	NGG	93	Insertion
BRCA2	644574	84.4558	75.5985	chr13-32936669-32936669_13TinsTG-644574-neg-i	-	ATAAGCTTTGGATCCACACC	TGG	NGG	T	TG	13	GTGGATCCAAAGC	TGTGGACACTCCAGGT	16	TGTGGACACTCCAGGTGTGGATCCAAAGC	0.54	644574-50-pos	+	GAATTCAGTATCATCCTATG	TGG	NGG	50	Insertion
BRCA2	409596	84.4558	75.5985	chr13-32936675-32936675_7TinsTC-409596-neg-i	-	ATAAGCTTTGGATCCACACC	TGG	NGG	T	TC	7	GTGGATCCAAAGC	TGTGACACTCCCAGGT	16	TGTGACACTCCCAGGTGTGGATCCAAAGC	0.54	409596-56-pos	+	GAATTCAGTATCATCCTATG	TGG	NGG	56	Insertion
BRCA2	440432	75.3707	65.044	chr13-32936682-32936682_8GinsGT-440432-pos-i	+	AGGGCTCTGTGTGACACTCC	AGG	NGG	G	GT	8	CTCTGTGTGACAC	TCCAGGTGTTGGATCC	16	GGATCCAACACCTGGAGTGTCACACAGAG	0.54	440432-88-neg	-	ATTAGCAAATTCCTTAGGAA	AGG	NGG	88	Insertion
BRCA2	440432	70.8286	65.044	chr13-32936682-32936682_3GinsGT-440432-pos-i	+	TCTGTGTGACACTCCAGGTG	TGG	NGG	G	GT	3	TGTGACACTCCAG	GTGTTGGATCCAAAGC	16	GCTTTGGATCCAACACCTGGAGTGTCACA	0.54	440432-88-neg	-	ATTAGCAAATTCCTTAGGAA	AGG	NGG	88	Insertion
BRCA2	52431	72.93	41.8553	chr13-32936737-32936737_2TinsTA-52431-pos-i	+	ATCACTATAGATGGATCATA	TGG	NGG	T	TA	2	CTATAGATGGATC	ATAATGGAAACTGGCA	16	TGCCAGTTTCCATTATGATCCATCTATAG	0.38	52431-61-neg	-	GAAGCACCCTTTCTGGGCTT	AGG	NGG	61	Insertion
BRCA2	548370	65.044	75.3707	chr13-32936764-32936764_6CinsCGAAA-548370-neg-i	-	ATTAGCAAATTCCTTAGGAA	AGG	NGG	C	CGAAA	6	CTAAGGAATTTGC	AATGTGCGAAACTTTC	16	AATGTGCGAAACTTTCCTAAGGAATTTGC	0.38	548370-90-pos	+	AGGGCTCTGTGTGACACTCC	AGG	NGG	90	Insertion
BRCA2	267042	65.044	70.8286	chr13-32936765-32936765_5CinsCGAAA-267042-neg-i	-	ATTAGCAAATTCCTTAGGAA	AGG	NGG	C	CGAAA	5	CTAAGGAATTTGC	AATGTGCCGAAATTTC	16	AATGTGCCGAAATTTCCTAAGGAATTTGC	0.38	267042-86-pos	+	TCTGTGTGACACTCCAGGTG	TGG	NGG	86	Insertion
BRCA2	548339	41.8553	61.1684	chr13-32936791-32936791_7GinsGC-548339-neg-i	-	GAAGCACCCTTTCTGGGCTT	AGG	NGG	G	GC	7	CCCAGAAAGGGTG	TAATAGATGCCCTAAG	16	TAATAGATGCCCTAAGCCCAGAAAGGGTG	0.62	548339-86-pos	+	CAAAGCTTATTTCTAGAATT	TGG	NGG	86	Insertion
BRCA2	548339	70.6842	61.1684	chr13-32936791-32936791_13GinsGC-548339-neg-i	-	GTTGAAGAAGCACCCTTTCT	GGG	NGG	G	GC	13	AAGGGTGCTTCTT	ATGCCCTAAGCCCAGA	16	ATGCCCTAAGCCCAGAAAGGGTGCTTCTT	0.46	548339-86-pos	+	CAAAGCTTATTTCTAGAATT	TGG	NGG	86	Insertion
BRCA2	548339	56.3129	61.1684	chr13-32936791-32936791_14GinsGC-548339-neg-i	-	AGTTGAAGAAGCACCCTTTC	TGG	NGG	G	GC	14	AGGGTGCTTCTTC	TGCCCTAAGCCCAGAA	16	TGCCCTAAGCCCAGAAAGGGTGCTTCTTC	0.54	548339-86-pos	+	CAAAGCTTATTTCTAGAATT	TGG	NGG	86	Insertion
BRCA2	236284	41.8553	61.1684	chr13-32936794-32936794_4TinsTC-236284-neg-i	-	GAAGCACCCTTTCTGGGCTT	AGG	NGG	T	TC	4	CCCAGAAAGGGTG	TAATAGATGCCTCAAG	16	TAATAGATGCCTCAAGCCCAGAAAGGGTG	0.62	236284-89-pos	+	CAAAGCTTATTTCTAGAATT	TGG	NGG	89	Insertion
BRCA2	236284	70.6842	61.1684	chr13-32936794-32936794_10TinsTC-236284-neg-i	-	GTTGAAGAAGCACCCTTTCT	GGG	NGG	T	TC	10	AAGGGTGCTTCTT	ATGCCTCAAGCCCAGA	16	ATGCCTCAAGCCCAGAAAGGGTGCTTCTT	0.46	236284-89-pos	+	CAAAGCTTATTTCTAGAATT	TGG	NGG	89	Insertion
BRCA2	236284	56.3129	61.1684	chr13-32936794-32936794_11TinsTC-236284-neg-i	-	AGTTGAAGAAGCACCCTTTC	TGG	NGG	T	TC	11	AGGGTGCTTCTTC	TGCCTCAAGCCCAGAA	16	TGCCTCAAGCCCAGAAAGGGTGCTTCTTC	0.54	236284-89-pos	+	CAAAGCTTATTTCTAGAATT	TGG	NGG	89	Insertion
BRCA2	267044	70.6842	81.8368	chr13-32936800-32936800_4CinsCA-267044-neg-i	-	GTTGAAGAAGCACCCTTTCT	GGG	NGG	C	CA	4	AAGGGTGCTTCTT	ATGCCTAAGCCCAAGA	16	ATGCCTAAGCCCAAGAAAGGGTGCTTCTT	0.46	267044-74-pos	+	GGGTTTATAATCACTATAGA	TGG	NGG	74	Insertion
BRCA2	267044	56.3129	81.8368	chr13-32936800-32936800_5CinsCA-267044-neg-i	-	AGTTGAAGAAGCACCCTTTC	TGG	NGG	C	CA	5	AGGGTGCTTCTTC	TGCCTAAGCCCAAGAA	16	TGCCTAAGCCCAAGAAAGGGTGCTTCTTC	0.54	267044-74-pos	+	GGGTTTATAATCACTATAGA	TGG	NGG	74	Insertion
BRCA2	52527	67.6369	70.8773	chr13-32937541-32937541_9TinsTC-52527-neg-i	-	CATTCTTTAAGACAGCTAAG	AGG	NGG	T	TC	9	AGCTGTCTTAAAG	AGATCCTCCCCCTCTT	16	AGATCCTCCCCCTCTTAGCTGTCTTAAAG	0.38	52527-59-pos	+	TAGTGCAGATACCCAAAAAG	TGG	NGG	59	Insertion
BRCA2	548393	67.6369	70.8773	chr13-32937546-32937546_4TinsTAG-548393-neg-i	-	CATTCTTTAAGACAGCTAAG	AGG	NGG	T	TAG	4	AGCTGTCTTAAAG	GATCCTCCCCTAGCTT	16	GATCCTCCCCTAGCTTAGCTGTCTTAAAG	0.38	548393-64-pos	+	TAGTGCAGATACCCAAAAAG	TGG	NGG	64	Insertion
BRCA2	126169	67.6369	70.8773	chr13-32937547-32937547_3CinsCAG-126169-neg-i	-	CATTCTTTAAGACAGCTAAG	AGG	NGG	C	CAG	3	AGCTGTCTTAAAG	GATCCTCCCCTCAGTT	16	GATCCTCCCCTCAGTTAGCTGTCTTAAAG	0.38	126169-65-pos	+	TAGTGCAGATACCCAAAAAG	TGG	NGG	65	Insertion
BRCA2	431342	67.6369	70.8773	chr13-32937548-32937548_2TinsTAG-431342-neg-i	-	CATTCTTTAAGACAGCTAAG	AGG	NGG	T	TAG	2	AGCTGTCTTAAAG	GATCCTCCCCTCTAGT	16	GATCCTCCCCTCTAGTAGCTGTCTTAAAG	0.38	431342-66-pos	+	TAGTGCAGATACCCAAAAAG	TGG	NGG	66	Insertion
BRCA2	38146	41.9739	84.6626	chr13-32937590-32937590_14AinsAT-38146-pos-i	+	AAGAATGGCAGACTGACAGT	TGG	NGG	A	AT	14	ATGGCAGACTGAC	AGTTGGTCAGAAGATT	16	AATCTTCTGACCAACTGTCAGTCTGCCAT	0.54	38146-46-neg	-	TGGGGCTTCAAGAGGTGTAC	AGG	NGG	46	Insertion
BRCA2	267064	69.1454	69.424	chr13-32937618-32937618_11GinsGCT-267064-neg-i	-	TCAAGAGGTGTACAGGCATC	AGG	NGG	G	GCT	11	GCCTGTACACCTC	TGGGCTCTCTCCTGAT	16	TGGGCTCTCTCCTGATGCCTGTACACCTC	0.62	267064-57-pos	+	CTCTTAGCTGTCTTAAAGAA	TGG	NGG	57	Insertion
BRCA2	267065	69.1454	69.424	chr13-32937628-32937628_1TinsTG-267065-neg-i	-	TCAAGAGGTGTACAGGCATC	AGG	NGG	T	TG	1	GCCTGTACACCTC	GTGGGCTCTCCTGATG	16	GTGGGCTCTCCTGATGGCCTGTACACCTC	0.62	267065-67-pos	+	CTCTTAGCTGTCTTAAAGAA	TGG	NGG	67	Insertion
BRCA2	52541	84.6626	69.424	chr13-32937634-32937634_2TinsTAC-52541-neg-i	-	TGGGGCTTCAAGAGGTGTAC	AGG	NGG	T	TAC	2	CACCTCTTGAAGC	TCCTGATGCCTGTACA	16	TCCTGATGCCTGTACACACCTCTTGAAGC	0.54	52541-73-pos	+	CTCTTAGCTGTCTTAAAGAA	TGG	NGG	73	Insertion
BRCA2	52558	81.1331	72.2941	chr13-32944554-32944554_1AinsAC-52558-pos-i	+	AGATTTCTGCTAACAGTACT	CGG	NGG	A	AC	1	TTCTGCTAACAGT	ACCTCGGCCTGCTCGC	16	GCGAGCAGGCCGAGGTACTGTTAGCAGAA	0.38	52558-45-neg	-	AGAGGAAAAGGTCTAGGGTC	AGG	NGG	45	Insertion
BRCA2	548407	78.9888	61.6813	chr13-32950879-32950879_9CinsCAG-548407-pos-i	+	CAAGTTCGTGCTTTGCAAGA	TGG	NGG	C	CAG	9	TTCGTGCTTTGCA	AGATGGTGCAGAGAGC	16	GCTCTCTGCACCATCTTGCAAAGCACGAA	0.46	548407-49-neg	-	CCTCTTACTCTCTCACCTCA	AGG	NGG	49	Insertion
BRCA2	126189	80.5873	78.9888	chr13-32950917-32950917_2GinsGCTTA-126189-neg-i	-	CTCTCACCTCAAGGTAAGCT	GGG	NGG	G	GCTTA	2	TTACCTTGAGGTG	AGCAGACCCAGCTTAC	16	AGCAGACCCAGCTTACTTACCTTGAGGTG	0.46	126189-47-pos	+	CAAGTTCGTGCTTTGCAAGA	TGG	NGG	47	Insertion
BRCA2	126189	76.9387	78.9888	chr13-32950917-32950917_3GinsGCTTA-126189-neg-i	-	TCTCTCACCTCAAGGTAAGC	TGG	NGG	G	GCTTA	3	TACCTTGAGGTGA	GCAGACCCAGCTTACT	16	GCAGACCCAGCTTACTTACCTTGAGGTGA	0.46	126189-47-pos	+	CAAGTTCGTGCTTTGCAAGA	TGG	NGG	47	Insertion
BRCA2	126189	61.6813	78.9888	chr13-32950917-32950917_11GinsGCTTA-126189-neg-i	-	CCTCTTACTCTCTCACCTCA	AGG	NGG	G	GCTTA	11	GGTGAGAGAGTAA	AGCTTACTTACCTTGA	16	AGCTTACTTACCTTGAGGTGAGAGAGTAA	0.46	126189-47-pos	+	CAAGTTCGTGCTTTGCAAGA	TGG	NGG	47	Insertion
BRCA2	491360	80.5873	78.9888	chr13-32950918-32950918_1CinsCCTTA-491360-neg-i	-	CTCTCACCTCAAGGTAAGCT	GGG	NGG	C	CCTTA	1	TTACCTTGAGGTG	AGCAGACCCAGCCTTA	16	AGCAGACCCAGCCTTATTACCTTGAGGTG	0.46	491360-48-pos	+	CAAGTTCGTGCTTTGCAAGA	TGG	NGG	48	Insertion
BRCA2	491360	76.9387	78.9888	chr13-32950918-32950918_2CinsCCTTA-491360-neg-i	-	TCTCTCACCTCAAGGTAAGC	TGG	NGG	C	CCTTA	2	TACCTTGAGGTGA	GCAGACCCAGCCTTAT	16	GCAGACCCAGCCTTATTACCTTGAGGTGA	0.46	491360-48-pos	+	CAAGTTCGTGCTTTGCAAGA	TGG	NGG	48	Insertion
BRCA2	491360	61.6813	78.9888	chr13-32950918-32950918_10CinsCCTTA-491360-neg-i	-	CCTCTTACTCTCTCACCTCA	AGG	NGG	C	CCTTA	10	GGTGAGAGAGTAA	AGCCTTATTACCTTGA	16	AGCCTTATTACCTTGAGGTGAGAGAGTAA	0.46	491360-48-pos	+	CAAGTTCGTGCTTTGCAAGA	TGG	NGG	48	Insertion
BRCA2	548409	76.8383	72.9825	chr13-32953525-32953525_12TinsTG-548409-neg-i	-	TGGCCTTCCTAATTTCCAAC	TGG	NGG	T	TG	12	GGAAATTAGGAAG	AGCTGCAGATCCAGTT	16	AGCTGCAGATCCAGTTGGAAATTAGGAAG	0.38	548409-77-pos	+	CCAATATCTTAAATGGTCAC	AGG	NGG	77	Insertion
BRCA2	52688	76.8383	72.9825	chr13-32953526-32953526_11CinsCG-52688-neg-i	-	TGGCCTTCCTAATTTCCAAC	TGG	NGG	C	CG	11	GGAAATTAGGAAG	AGCTCGAGATCCAGTT	16	AGCTCGAGATCCAGTTGGAAATTAGGAAG	0.38	52688-78-pos	+	CCAATATCTTAAATGGTCAC	AGG	NGG	78	Insertion
BRCA2	267111	71.4982	83.8045	chr13-32953548-32953548_8AinsAGG-267111-pos-i	+	CTCAGATCCAGTTGGAAATT	AGG	NGG	A	AGG	8	GATCCAGTTGGAA	ATTAGGAAGGGGCCAT	16	ATGGCCCCTTCCTAATTTCCAACTGGATC	0.46	267111-60-neg	-	TACAATACGCAACTTCCACA	CGG	NGG	60	Insertion
BRCA2	548348	75.746	72.5974	chr13-32954219-32954219_12TinsTA-548348-neg-i	-	AGGTCCACCTCAGAACAAGA	TGG	NGG	T	TA	12	TGTTCTGAGGTGG	GACTATTCAGCCATCT	16	GACTATTCAGCCATCTTGTTCTGAGGTGG	0.54	548348-43-pos	+	TATTTCAGATTTACCAGCCA	CGG	NGG	43	Insertion
BRCA2	441399	75.746	72.5974	chr13-32954220-32954220_11TinsTA-441399-neg-i	-	AGGTCCACCTCAGAACAAGA	TGG	NGG	T	TA	11	TGTTCTGAGGTGG	GACTTATCAGCCATCT	16	GACTTATCAGCCATCTTGTTCTGAGGTGG	0.54	441399-44-pos	+	TATTTCAGATTTACCAGCCA	CGG	NGG	44	Insertion
BRCA2	481606	75.9863	72.5974	chr13-32954237-32954237_14GinsGA-481606-neg-i	-	CAGAAACGACAAATCCTATT	AGG	NGG	G	GA	14	AGGATTTGTCGTT	TGAAGGTGGACCTAAT	16	TGAAGGTGGACCTAATAGGATTTGTCGTT	0.38	481606-61-pos	+	TATTTCAGATTTACCAGCCA	CGG	NGG	61	Insertion
BRCA2	548386	75.9863	72.5974	chr13-32954243-32954243_8GinsGATTT-548386-neg-i	-	CAGAAACGACAAATCCTATT	AGG	NGG	G	GATTT	8	AGGATTTGTCGTT	GGTGGATTTACCTAAT	16	GGTGGATTTACCTAATAGGATTTGTCGTT	0.38	548386-67-pos	+	TATTTCAGATTTACCAGCCA	CGG	NGG	67	Insertion
BRCA2	267146	75.9863	72.5974	chr13-32954244-32954244_7AinsAATTT-267146-neg-i	-	CAGAAACGACAAATCCTATT	AGG	NGG	A	AATTT	7	AGGATTTGTCGTT	GGTGGAATTTCCTAAT	16	GGTGGAATTTCCTAATAGGATTTGTCGTT	0.38	267146-68-pos	+	TATTTCAGATTTACCAGCCA	CGG	NGG	68	Insertion
BRCA2	485437	75.9863	72.5974	chr13-32954250-32954250_1TinsTA-485437-neg-i	-	CAGAAACGACAAATCCTATT	AGG	NGG	T	TA	1	AGGATTTGTCGTT	TGAGGTGGACCTAATA	16	TGAGGTGGACCTAATAAGGATTTGTCGTT	0.38	485437-74-pos	+	TATTTCAGATTTACCAGCCA	CGG	NGG	74	Insertion
BRCA2	548356	54.2736	83.6707	chr13-32968891-32968891_10GinsGAATT-548356-pos-i	+	ATTTACTGGCAATAAAGTTT	TGG	NGG	G	GAATT	10	ACTGGCAATAAAG	TTTTGGATAGAATTAC	16	GTAATTCTATCCAAAACTTTATTGCCAGT	0.38	548356-56-neg	-	TGGATTCTGGTCGCCACTGG	AGG	NGG	56	Insertion
BRCA2	548426	79.8254	75.458	chr13-32968951-32968951_7CinsCG-548426-pos-i	+	TTGCTGCAAGCAACCTCCAG	TGG	NGG	C	CG	7	TGCAAGCAACCTC	CAGTGGCGGACCAGAA	16	TTCTGGTCCGCCACTGGAGGTTGCTTGCA	0.54	548426-72-neg	-	TCTTGAAAGTGGCCCTCTTT	TGG	NGG	72	Insertion
BRCA2	126210	79.8254	75.458	chr13-32968953-32968953_9AinsAG-126210-pos-i	+	TTGCTGCAAGCAACCTCCAG	TGG	NGG	A	AG	9	TGCAAGCAACCTC	CAGTGGCGAGCCAGAA	16	TTCTGGCTCGCCACTGGAGGTTGCTTGCA	0.54	126210-70-neg	-	TCTTGAAAGTGGCCCTCTTT	TGG	NGG	70	Insertion
BRCA2	126210	42.1457	78.1459	chr13-32968953-32968953_14AinsAG-126210-neg-i	-	TAAAGTAAGAAGGCCTGATT	TGG	NGG	A	AG	14	CAGGCCTTCTTAC	GAGCCAGAATCCAAAT	16	GAGCCAGAATCCAAATCAGGCCTTCTTAC	0.54	126210-86-pos	+	AGACGAATGTTACAATTTAC	TGG	NGG	86	Insertion
BRCA2	126213	69.5546	79.8254	chr13-32969021-32969021_13AinsAAG-126213-neg-i	-	TGTTGAATGTCTCTTGAAAG	TGG	NGG	A	AAG	13	TCAAGAGACATTC	AAAGAGAGGGCCACTT	16	AAAGAGAGGGCCACTTTCAAGAGACATTC	0.38	126213-77-pos	+	TTGCTGCAAGCAACCTCCAG	TGG	NGG	77	Insertion
BRCA2	421372	76.735	86.5564	chr13-32971165-32971165_9CinsCA-421372-pos-i	+	TACACTGCTCAAATCATTCC	TGG	NGG	C	CA	9	CTGCTCAAATCAT	TCCTGGTACAAGGAAA	16	TTTCCTTGTACCAGGAATGATTTGAGCAG	0.38	421372-71-neg	-	GTATACAACAGAATATACGA	TGG	NGG	71	Insertion
BRCA2	421372	85.8123	86.5564	chr13-32971165-32971165_3CinsCA-421372-pos-i	+	GCTCAAATCATTCCTGGTAC	AGG	NGG	C	CA	3	AAATCATTCCTGG	TACAAGGAAACAAGCT	16	AGCTTGTTTCCTTGTACCAGGAATGATTT	0.38	421372-71-neg	-	GTATACAACAGAATATACGA	TGG	NGG	71	Insertion
BRCA2	548323	55.1222	69.9078	chr13-32972354-32972354_6CinsCG-548323-neg-i	-	TGTGGAAACAGACTTCCTTT	TGG	NGG	C	CG	6	GGAAGTCTGTTTC	TTTGTATGGCGCAAAA	16	TTTGTATGGCGCAAAAGGAAGTCTGTTTC	0.46	548323-85-pos	+	TGTTACTACATAATTATGAT	AGG	NGG	85	Insertion
BRCA2	267175	79.4996	76.0448	chr13-32972495-32972495_5CinsCT-267175-neg-i	-	AATGTACAAATGGGACTAAC	AGG	NGG	C	CT	5	AGTCCCATTTGTA	TTACCTCCACCTTGTT	16	TTACCTCCACCTTGTTAGTCCCATTTGTA	0.38	267175-87-pos	+	ATGACTTCAAAGTCTTGTAA	AGG	NGG	87	Insertion
NBEA	634926	56.7912	67.4107	chr13-36049540-36049540_8AinsAG-634926-neg-i	-	GAGAACAGACTGCAGATGGG	GGG	NGG	A	AG	8	ATCTGCAGTCTGT	TTTCTGCAGGCCCCCC	16	TTTCTGCAGGCCCCCCATCTGCAGTCTGT	0.46	634926-86-pos	+	AGGAAACCAGAGTCTTCATA	TGG	NGG	86	Insertion
NBEA	634926	52.7261	67.4107	chr13-36049540-36049540_9AinsAG-634926-neg-i	-	AGAGAACAGACTGCAGATGG	GGG	NGG	A	AG	9	TCTGCAGTCTGTT	TTCTGCAGGCCCCCCA	16	TTCTGCAGGCCCCCCATCTGCAGTCTGTT	0.46	634926-86-pos	+	AGGAAACCAGAGTCTTCATA	TGG	NGG	86	Insertion
NBEA	634926	57.5572	67.4107	chr13-36049540-36049540_10AinsAG-634926-neg-i	-	CAGAGAACAGACTGCAGATG	GGG	NGG	A	AG	10	CTGCAGTCTGTTC	TCTGCAGGCCCCCCAT	16	TCTGCAGGCCCCCCATCTGCAGTCTGTTC	0.54	634926-86-pos	+	AGGAAACCAGAGTCTTCATA	TGG	NGG	86	Insertion
NBEA	634926	28.4008	67.4107	chr13-36049540-36049540_12AinsAG-634926-neg-i	-	GGCAGAGAACAGACTGCAGA	TGG	NGG	A	AG	12	GCAGTCTGTTCTC	TGCAGGCCCCCCATCT	16	TGCAGGCCCCCCATCTGCAGTCTGTTCTC	0.54	634926-86-pos	+	AGGAAACCAGAGTCTTCATA	TGG	NGG	86	Insertion
FREM2	285788	69.6132	77.7059	chr13-39358879-39358879_3AinsAT-285788-pos-i	+	TGTCCTTCTGAGCATGCCCA	TGG	NGG	A	AT	3	CTTCTGAGCATGC	CCATTGGGGGGAAGAA	16	TTCTTCCCCCCAATGGGCATGCTCAGAAG	0.54	285788-57-neg	-	TACTCACCATCATCTTTGTC	AGG	NGG	57	Insertion
FREM2	285788	75.0756	77.7059	chr13-39358879-39358879_2AinsAT-285788-pos-i	+	GTCCTTCTGAGCATGCCCAT	GGG	NGG	A	AT	2	TTCTGAGCATGCC	CATTGGGGGGAAGAAT	16	ATTCTTCCCCCCAATGGGCATGCTCAGAA	0.54	285788-57-neg	-	TACTCACCATCATCTTTGTC	AGG	NGG	57	Insertion
FREM2	285788	69.8883	77.7059	chr13-39358879-39358879_1AinsAT-285788-pos-i	+	TCCTTCTGAGCATGCCCATG	GGG	NGG	A	AT	1	TCTGAGCATGCCC	ATTGGGGGGAAGAATC	16	GATTCTTCCCCCCAATGGGCATGCTCAGA	0.62	285788-57-neg	-	TACTCACCATCATCTTTGTC	AGG	NGG	57	Insertion
FREM2	285788	81.6317	66.9274	chr13-39358879-39358879_4AinsAT-285788-neg-i	-	TGATCCGATTCTTCCCCCCA	TGG	NGG	A	AT	4	GGGGAAGAATCGG	TGAGCATGCCCATTGG	16	TGAGCATGCCCATTGGGGGGAAGAATCGG	0.62	285788-88-pos	+	TCCGCTTTGACAAAGATGAA	CGG	NGG	88	Insertion
RB1	428696	62.556	93.2042	chr13-48951156-48951156_14GinsGA-428696-pos-i	+	TTTGCTAAAGCTGTGGGACA	GGG	NGG	G	GA	14	CTAAAGCTGTGGG	ACAGGGTTGTGTCGAA	16	TTCGACACAACCCTGTCCCACAGCTTTAG	0.54	428696-83-neg	-	GTTAGAGTATTTATACGAAC	TGG	NGG	83	Insertion
RB1	662634	82.2273	93.2042	chr13-48951168-48951168_3CinsCAG-662634-pos-i	+	TTGTGTCGAAATTGGATCAC	AGG	NGG	C	CAG	3	GTCGAAATTGGAT	CACAGAGGTAACTTGA	16	TCAAGTTACCTCTGTGATCCAATTTCGAC	0.38	662634-71-neg	-	GTTAGAGTATTTATACGAAC	TGG	NGG	71	Insertion
RB1	645440	76.9552	49.5047	chr13-49037890-49037890_7CinsCA-645440-pos-i	+	ATTATGATGTGTTCCATGTA	TGG	NGG	C	CA	7	TGATGTGTTCCAT	GTATGGCAATATGCAA	16	TTGCATATTGCCATACATGGAACACATCA	0.38	645440-70-neg	-	CCTACCTCCTGAACAGCATG	AGG	NGG	70	Insertion
ATP7B	286564	74.2392	73.1833	chr13-52518380-52518380_8GinsGA-286564-pos-i	+	CAGGAGCACCCGCATGACCC	TGG	NGG	G	GA	8	AGCACCCGCATGA	CCCTGGGGAACGCCAT	16	ATGGCGTTCCCCAGGGTCATGCGGGTGCT	0.62	286564-67-neg	-	GTATTGTGGTCAGTGAGTTG	TGG	NGG	67	Insertion
ATP7B	662996	69.4833	68.8385	chr13-52524472-52524472_13TinsTC-662996-pos-i	+	TCCAGGACTTTCCCATCCAC	TGG	NGG	T	TC	13	GGACTTTCCCATC	CACTGGAAACTTTCCC	16	GGGAAAGTTTCCAGTGGATGGGAAAGTCC	0.54	662996-44-neg	-	GGAGCAAGTCCCCATGGAGC	TGG	NGG	44	Insertion
ATP7B	662996	79.7055	75.247	chr13-52524472-52524472_7TinsTC-662996-neg-i	-	ATCGTCAAGGTGGTCCCTGG	GGG	NGG	T	TC	7	GGGACCACCTTGA	GGAAACTTTCCCCCCA	16	GGAAACTTTCCCCCCAGGGACCACCTTGA	0.62	662996-60-pos	+	AAGCCATCTCACCTGTGATG	AGG	NGG	60	Insertion
ATP7B	662996	79.4493	75.247	chr13-52524472-52524472_8TinsTC-662996-neg-i	-	TATCGTCAAGGTGGTCCCTG	GGG	NGG	T	TC	8	GGACCACCTTGAC	GAAACTTTCCCCCCAG	16	GAAACTTTCCCCCCAGGGACCACCTTGAC	0.62	662996-60-pos	+	AAGCCATCTCACCTGTGATG	AGG	NGG	60	Insertion
ATP7B	662996	91.1691	75.247	chr13-52524472-52524472_9TinsTC-662996-neg-i	-	ATATCGTCAAGGTGGTCCCT	GGG	NGG	T	TC	9	GACCACCTTGACG	AAACTTTCCCCCCAGG	16	AAACTTTCCCCCCAGGGACCACCTTGACG	0.62	662996-60-pos	+	AAGCCATCTCACCTGTGATG	AGG	NGG	60	Insertion
ATP7B	662996	89.518	75.247	chr13-52524472-52524472_10TinsTC-662996-neg-i	-	GATATCGTCAAGGTGGTCCC	TGG	NGG	T	TC	10	ACCACCTTGACGA	AACTTTCCCCCCAGGG	16	AACTTTCCCCCCAGGGACCACCTTGACGA	0.54	662996-60-pos	+	AAGCCATCTCACCTGTGATG	AGG	NGG	60	Insertion
ATP7B	456552	68.4513	31.952	chr13-52532497-52532497_3TinsTG-456552-pos-i	+	GCAATGAACACAAAGAGCAT	GGG	NGG	T	TG	3	TGAACACAAAGAG	CATGGGGGGGCGTGTC	16	GACACGCCCCCCCATGCTCTTTGTGTTCA	0.38	456552-42-neg	-	GGTTGCTGTGGCTGAGAAGG	CGG	NGG	42	Insertion
ATP7B	456552	58.9634	31.952	chr13-52532497-52532497_1TinsTG-456552-pos-i	+	AATGAACACAAAGAGCATGG	GGG	NGG	T	TG	1	AACACAAAGAGCA	TGGGGGGGCGTGTCGA	16	TCGACACGCCCCCCCATGCTCTTTGTGTT	0.38	456552-42-neg	-	GGTTGCTGTGGCTGAGAAGG	CGG	NGG	42	Insertion
ATP7B	285862	87.6586	80.6766	chr13-52542677-52542677_7AinsATGACC-285862-pos-i	+	ACTGAGCTATCTCGAGGGGC	TGG	NGG	A	ATGACC	7	AGCTATCTCGAGG	GGCTGGATGACCTGAC	16	GTCAGGTCATCCAGCCCCTCGAGATAGCT	0.54	285862-55-neg	-	TCCAGGTGTTCTCTCCGTGT	TGG	NGG	55	Insertion
ATP7B	285862	76.5171	82.1684	chr13-52542677-52542677_10AinsATGACC-285862-neg-i	-	AGAGATCAAGTATGACCCAG	AGG	NGG	A	ATGACC	10	GGTCATACTTGAT	GATGACCTGACCTCTG	16	GATGACCTGACCTCTGGGTCATACTTGAT	0.38	285862-81-pos	+	TGTCAGCTCAATGTTGCCAT	CGG	NGG	81	Insertion
ATP7B	371584	53.4791	80.1302	chr13-52548966-52548966_11TinsTGC-371584-pos-i	+	AGGCAAGGACCTTGAGGGCC	AGG	NGG	T	TGC	11	AAGGACCTTGAGG	GCCAGGAGGCTGCGCC	16	GGCGCAGCCTCCTGGCCCTCAAGGTCCTT	0.54	371584-44-neg	-	ACAGGTTTGCCATCAAATTG	GGG	NGG	44	Insertion
ATP7B	371584	55.1357	77.2305	chr13-52548966-52548966_8TinsTGC-371584-neg-i	-	GGCCAGCATTGCAGAAGGAA	AGG	NGG	T	TGC	8	CTTCTGCAATGCT	GGAGGCTGCGCCTTTC	16	GGAGGCTGCGCCTTTCCTTCTGCAATGCT	0.46	371584-83-pos	+	GCCTTCAATGGAGCTGACAC	AGG	NGG	83	Insertion
PCCA	92760	78.5617	74.8896	chr13-100925557-100925557_10CinsCT-92760-pos-i	+	TGGGACCGTGGAGTTCCTTG	TGG	NGG	C	CT	10	ACCGTGGAGTTCC	TTGTGGACTCTTAAGA	16	TCTTAAGAGTCCACAAGGAACTCCACGGT	0.62	92760-46-neg	-	AAATAACAGTTGTTGTTACC	TGG	NGG	46	Insertion
NALCN	545938	57.5741	80.7317	chr13-101936349-101936349_2CinsCA-545938-neg-i	-	TTTCATGAAGATGCTGCTGG	AGG	NGG	C	CA	2	GCAGCATCTTCAT	AGCTGCCAACCTCCAA	16	AGCTGCCAACCTCCAAGCAGCATCTTCAT	0.46	545938-68-pos	+	AAATGTCATTGTACTGCACC	TGG	NGG	68	Insertion
NALCN	545938	67.145	80.7317	chr13-101936349-101936349_5CinsCA-545938-neg-i	-	ATGTTTCATGAAGATGCTGC	TGG	NGG	C	CA	5	GCATCTTCATGAA	TGCCAACCTCCAAGCA	16	TGCCAACCTCCAAGCAGCATCTTCATGAA	0.38	545938-68-pos	+	AAATGTCATTGTACTGCACC	TGG	NGG	68	Insertion
CHAMP1	503867	80.0292	74.0667	chr13-115090047-115090047_9TinsGC-503867-neg-i	-	GCAGCTAGAACTGGTGACTC	TGG	NGG	T	GC	9	TCACCAGTTCTAG	GCCTCAGCCTCCAGAG	16	GCCTCAGCCTCCAGAGTCACCAGTTCTAG	0.46	503867-78-pos	+	TGTATCTCCTGAGTCAGTAA	AGG	NGG	78	Insertion
CHAMP1	280855	53.65	41.257	chr13-115091164-115091164_3CinsCA-280855-neg-i	-	GTCTTTCTTGAGCTTCTTTG	AGG	NGG	C	CA	3	AGAAGCTCAAGAA	TATTTCCTTCCTCAAA	16	TATTTCCTTCCTCAAAAGAAGCTCAAGAA	0.38	280855-67-pos	+	TGATCAAAAATGTGATATTT	TGG	NGG	67	Insertion
CHD8	521588	78.0258	45.8182	chr14-21862346-21862346_8CinsCG-521588-pos-i	+	TGGGCTCAATGAACAGGTTA	GGG	NGG	C	CG	8	CTCAATGAACAGG	TTAGGGTCGGGGGGGT	16	ACCCCCCCGACCCTAACCTGTTCATTGAG	0.46	521588-65-neg	-	GATTGCAGAGTGGGTGAGGA	TGG	NGG	65	Insertion
CHD8	521588	80.7335	45.8182	chr14-21862346-21862346_3CinsCG-521588-pos-i	+	TCAATGAACAGGTTAGGGTC	GGG	NGG	C	CG	3	TGAACAGGTTAGG	GTCGGGGGGGTTCTGC	16	GCAGAACCCCCCCGACCCTAACCTGTTCA	0.46	521588-65-neg	-	GATTGCAGAGTGGGTGAGGA	TGG	NGG	65	Insertion
CHD8	521588	90.0597	45.8182	chr14-21862346-21862346_2CinsCG-521588-pos-i	+	CAATGAACAGGTTAGGGTCG	GGG	NGG	C	CG	2	GAACAGGTTAGGG	TCGGGGGGGTTCTGCA	16	TGCAGAACCCCCCCGACCCTAACCTGTTC	0.54	521588-65-neg	-	GATTGCAGAGTGGGTGAGGA	TGG	NGG	65	Insertion
CHD8	521588	85.7329	45.8182	chr14-21862346-21862346_1CinsCG-521588-pos-i	+	AATGAACAGGTTAGGGTCGG	GGG	NGG	C	CG	1	AACAGGTTAGGGT	CGGGGGGGTTCTGCAA	16	TTGCAGAACCCCCCCGACCCTAACCTGTT	0.46	521588-65-neg	-	GATTGCAGAGTGGGTGAGGA	TGG	NGG	65	Insertion
CHD8	589730	76.4435	80.317	chr14-21871807-21871807_7AinsAT-589730-pos-i	+	AAGCTTCACGGAATTCTGTT	AGG	NGG	A	AT	7	TTCACGGAATTCT	GTTAGGATTTTTTTCT	16	AGAAAAAAATCCTAACAGAATTCCGTGAA	0.38	589730-54-neg	-	ACAACCTTAATATGGTTCAC	TGG	NGG	54	Insertion
SLC7A7	56357	95.2573	73.9526	chr14-23243186-23243186_11CinsCTGAT-56357-pos-i	+	TAAAGCGGTCGCTTATGTTC	TGG	NGG	C	CTGAT	11	GCGGTCGCTTATG	TTCTGGCACTCTGATT	16	AATCAGAGTGCCAGAACATAAGCGACCGC	0.62	56357-54-neg	-	GATACTATCAACTCCCTCAT	CGG	NGG	54	Insertion
MYH6	217832	40.2509	74.7194	chr14-23862178-23862178_4TinsTG-217832-pos-i	+	CCAGGTCCATGATGCTCTCC	TGG	NGG	T	TG	4	GTCCATGATGCTC	TCCTGGGGTCAGCTTC	16	GAAGCTGACCCCAGGAGAGCATCATGGAC	0.54	217832-49-neg	-	GAAGAAGGTGCGCATGGACC	TGG	NGG	49	Insertion
MYH6	217832	65.0744	74.7194	chr14-23862178-23862178_3TinsTG-217832-pos-i	+	CAGGTCCATGATGCTCTCCT	GGG	NGG	T	TG	3	TCCATGATGCTCT	CCTGGGGTCAGCTTCA	16	TGAAGCTGACCCCAGGAGAGCATCATGGA	0.46	217832-49-neg	-	GAAGAAGGTGCGCATGGACC	TGG	NGG	49	Insertion
MYH6	217832	72.4211	71.3597	chr14-23862178-23862178_4TinsTG-217832-neg-i	-	GGGCGACCTGAAGCTGACCC	AGG	NGG	T	TG	4	TCAGCTTCAGGTC	TGATGCTCTCCTGGGG	16	TGATGCTCTCCTGGGGTCAGCTTCAGGTC	0.54	217832-81-pos	+	ACACCTCCATTAGCCCCTCC	TGG	NGG	81	Insertion
MYH7	143217	38.2346	91.8408	chr14-23884684-23884684_4AinsATCT-143217-neg-i	-	CATCAACCAGAAGAAGAAGA	TGG	NGG	A	ATCT	4	TCTTCTTCTGGTT	TCAGCATCCATCTTCT	16	TCAGCATCCATCTTCTTCTTCTTCTGGTT	0.38	143217-90-pos	+	TGGGGGACTTACATCCGTGA	TGG	NGG	90	Insertion
NRL	14043	74.4625	44.2102	chr14-24551834-24551834_4AinsAG-14043-neg-i	-	CCTGGAGGAGCTGTACTGGC	TGG	NGG	A	AG	4	AGTACAGCTCCTC	GCAGGGTAGCCAGGCC	16	GCAGGGTAGCCAGGCCAGTACAGCTCCTC	0.54	14043-66-pos	+	CTGACCCTGCAGCAGCTCCA	TGG	NGG	66	Insertion
TINF2	575752	88.8528	73.2218	chr14-24709507-24709507_13AinsAG-575752-neg-i	-	GAATTGCTTGGATTGCTACA	TGG	NGG	A	AG	13	AGCAATCCAAGCA	TCAGGGGGGTCCATGT	16	TCAGGGGGGTCCATGTAGCAATCCAAGCA	0.46	575752-80-pos	+	CTCTTGAGAGTCCCCAAGAG	AGG	NGG	80	Insertion
TINF2	38922	55.112	74.4538	chr14-24709836-24709836_4TinsTG-38922-pos-i	+	AAAGGGAAACAGCATGACTG	TGG	NGG	T	TG	4	GGAAACAGCATGA	CTGTGGGGGCGCTCCT	16	AGGAGCGCCCCCACAGTCATGCTGTTTCC	0.46	38922-65-neg	-	CACTTCAATCTGGCCCCTCT	AGG	NGG	65	Insertion
TINF2	38922	60.5841	74.4538	chr14-24709836-24709836_3TinsTG-38922-pos-i	+	AAGGGAAACAGCATGACTGT	GGG	NGG	T	TG	3	GAAACAGCATGAC	TGTGGGGGCGCTCCTT	16	AAGGAGCGCCCCCACAGTCATGCTGTTTC	0.46	38922-65-neg	-	CACTTCAATCTGGCCCCTCT	AGG	NGG	65	Insertion
TINF2	38922	62.5812	74.4538	chr14-24709836-24709836_2TinsTG-38922-pos-i	+	AGGGAAACAGCATGACTGTG	GGG	NGG	T	TG	2	AAACAGCATGACT	GTGGGGGCGCTCCTTA	16	TAAGGAGCGCCCCCACAGTCATGCTGTTT	0.38	38922-65-neg	-	CACTTCAATCTGGCCCCTCT	AGG	NGG	65	Insertion
FOXG1	205496	NA	83.659	chr14-29236616-29236616_9AinsAC-205496-neg-i	-	GTGGTGGTGGTGGTGGTGCT	GGG	NGG	A	AC	9	ACCACCACCACCA	GCCACCACCCCCCAGC	16	GCCACCACCCCCCAGCACCACCACCACCA	0.62	205496-67-pos	+	CTCGTTCAGCATCAACAGCC	TGG	NGG	67	Insertion
FOXG1	95268	28.47	95.4426	chr14-29236938-29236938_5CinsCG-95268-neg-i	-	CCCCTTCTTCTCCTCCCCCC	CGG	NGG	C	CG	5	GGGAGGAGAAGAA	GCGCCGGCGCCGGGGG	16	GCGCCGGCGCCGGGGGGGGAGGAGAAGAA	0.54	95268-90-pos	+	TGGACGGGGCTAAAGCGGAC	GGG	NGG	90	Insertion
FOXG1	189615	90.7762	31.5141	chr14-29237036-29237036_2TinsTC-189615-neg-i	-	ATGAGCGCGTTGTAGCTGAA	CGG	NGG	T	TC	2	AGCTACAACGCGC	GAGAAGCCGCCGTTCC	16	GAGAAGCCGCCGTTCCAGCTACAACGCGC	0.62	189615-85-pos	+	CGCCGGGGGGGAGGAGAAGA	AGG	NGG	85	Insertion
FOXG1	423084	95.806	87.1564	chr14-29237541-29237541_11CinsCA-423084-pos-i	+	CGTGTTGACTCAGAACTCGC	TGG	NGG	C	CA	11	TTGACTCAGAACT	CGCTGGGCAACAAACC	16	GGTTTGTTGCCCAGCGAGTTCTGAGTCAA	0.38	423084-45-neg	-	GGATCTCCCCGTTGACCAGC	CGG	NGG	45	Insertion
FOXG1	423084	93.6195	87.1564	chr14-29237541-29237541_10CinsCA-423084-pos-i	+	GTGTTGACTCAGAACTCGCT	GGG	NGG	C	CA	10	TGACTCAGAACTC	GCTGGGCAACAAACCA	16	TGGTTTGTTGCCCAGCGAGTTCTGAGTCA	0.46	423084-45-neg	-	GGATCTCCCCGTTGACCAGC	CGG	NGG	45	Insertion
NUBPL	214884	85.9299	83.7841	chr14-32031366-32031366_13AinsAG-214884-pos-i	+	CCAAAGCAGAAACCGATAGA	AGG	NGG	A	AG	13	AGCAGAAACCGAT	AGAAGGTGTTAAAGCA	16	TGCTTTAACACCTTCTATCGGTTTCTGCT	0.46	214884-86-neg	-	GTTGGCATAAGTTCTTAATC	AGG	NGG	86	Insertion
NKX2-1	8977	83.8588	67.4724	chr14-36987015-36987015_6GinsGCC-8977-pos-i	+	GGGCGTCAGGTGGATCATGC	TGG	NGG	G	GCC	6	GTCAGGTGGATCA	TGCTGGCCCCAGGTGC	16	GCACCTGGGGCCAGCATGATCCACCTGAC	0.54	8977-61-neg	-	GCAGGCGCAGGTGTACGAGC	TGG	NGG	61	Insertion
PAX9	418946	90.7436	74.6372	chr14-37132207-37132207_7TinsTCCGA-418946-neg-i	-	GGCGGCTGATGTCACACGGT	CGG	NGG	T	TCCGA	7	GTGTGACATCAGC	GGGCATCCGACCGACC	16	GGGCATCCGACCGACCGTGTGACATCAGC	0.54	418946-82-pos	+	CTTCGGGGAGGTGAACCAGC	TGG	NGG	82	Insertion
PAX9	521920	75.3859	58.7936	chr14-37132559-37132559_8GinsGCC-521920-neg-i	-	GTACGAGTAGATGTGGTTGT	AGG	NGG	G	GCC	8	ACCACATCTACTC	AGCGCTGCCCCCTACA	16	AGCGCTGCCCCCTACAACCACATCTACTC	0.46	521920-73-pos	+	CGCATTCTGCGCAACAAGAT	CGG	NGG	73	Insertion
PAX9	13776	70.8654	66.1867	chr14-37145423-37145423_1TinsTC-13776-pos-i	+	CCAAATGGTCTCCCAGCTGT	GGG	NGG	T	TC	1	ATGGTCTCCCAGC	TCGTGGGCAGTTTTGT	16	ACAAAACTGCCCACGAGCTGGGAGACCAT	0.62	13776-45-neg	-	GCGACACTTGGGCTGGGGTA	GGG	NGG	45	Insertion
DNAAF2	525361	81.0564	74.356	chr14-50100434-50100434_14AinsAC-525361-neg-i	-	TTGTTTGTCCTCCCGGAGCC	TGG	NGG	A	AC	14	TCCGGGAGGACAA	AACCCCCACGCCAGGC	16	AACCCCCACGCCAGGCTCCGGGAGGACAA	0.62	525361-81-pos	+	CCATGGCGCAGGCTGAGCGC	TGG	NGG	81	Insertion
ATL1	21528	89.2965	60.5102	chr14-51095146-51095146_13TinsTA-21528-pos-i	+	CTCTGGAGAATACCGAGAGC	TGG	NGG	T	TA	13	GGAGAATACCGAG	AGCTGGGAGCTGTAAA	16	TTTACAGCTCCCAGCTCTCGGTATTCTCC	0.54	21528-50-neg	-	TGAATTTAGTTGTGAATTAA	AGG	NGG	50	Insertion
ATL1	21528	84.9467	60.5102	chr14-51095146-51095146_12TinsTA-21528-pos-i	+	TCTGGAGAATACCGAGAGCT	GGG	NGG	T	TA	12	GAGAATACCGAGA	GCTGGGAGCTGTAAAT	16	ATTTACAGCTCCCAGCTCTCGGTATTCTC	0.46	21528-50-neg	-	TGAATTTAGTTGTGAATTAA	AGG	NGG	50	Insertion
PYGL	194379	59.9034	79.4331	chr14-51378993-51378993_4AinsAG-194379-pos-i	+	TCACTTTGTACTCCGTCTCC	AGG	NGG	A	AG	4	TTTGTACTCCGTC	TCCAGGGAACTGAGAA	16	TTCTCAGTTCCCTGGAGACGGAGTACAAA	0.46	194379-56-neg	-	CTTCTAGGCCAAAAGAGCTC	TGG	NGG	56	Insertion
GCH1	640887	91.5441	77.6142	chr14-55369133-55369133_7GinsGC-640887-neg-i	-	TCGTCCATCCTGAGCTCGCT	GGG	NGG	G	GC	7	GAGCTCAGGATGG	GGGTTCTCGCCCCAGC	16	GGGTTCTCGCCCCAGCGAGCTCAGGATGG	0.62	640887-84-pos	+	ACTGACCTGAGATGGTCTCC	TGG	NGG	84	Insertion
GCH1	640887	88.8305	77.6142	chr14-55369133-55369133_8GinsGC-640887-neg-i	-	CTCGTCCATCCTGAGCTCGC	TGG	NGG	G	GC	8	AGCTCAGGATGGA	GGTTCTCGCCCCAGCG	16	GGTTCTCGCCCCAGCGAGCTCAGGATGGA	0.54	640887-84-pos	+	ACTGACCTGAGATGGTCTCC	TGG	NGG	84	Insertion
OTX2	9515	45.9665	57.3025	chr14-57268858-57268858_1AinsAGC-9515-pos-i	+	GACAGTGGGGAGATGGAAGC	TGG	NGG	A	AGC	1	GTGGGGAGATGGA	AGCGCTGGGCTCCAGA	16	TCTGGAGCCCAGCGCTTCCATCTCCCCAC	0.62	9515-85-neg	-	AGTTCAGAGAGTGGAACAAG	TGG	NGG	85	Insertion
OTX2	500507	79.3904	62.4684	chr14-57268920-57268920_3AinsAG-500507-pos-i	+	GTCGGGACTGAGGTGCTAGA	GGG	NGG	A	AG	3	GGACTGAGGTGCT	AGAGGGGGGGAGTGAA	16	TTCACTCCCCCCCTCTAGCACCTCAGTCC	0.62	500507-51-neg	-	AAAGAAGACATCTCCAGCTC	GGG	NGG	51	Insertion
OTX2	500507	82.9577	62.4684	chr14-57268920-57268920_2AinsAG-500507-pos-i	+	TCGGGACTGAGGTGCTAGAG	GGG	NGG	A	AG	2	GACTGAGGTGCTA	GAGGGGGGGAGTGAAT	16	ATTCACTCCCCCCCTCTAGCACCTCAGTC	0.54	500507-51-neg	-	AAAGAAGACATCTCCAGCTC	GGG	NGG	51	Insertion
OTX2	500507	68.4736	62.4684	chr14-57268920-57268920_1AinsAG-500507-pos-i	+	CGGGACTGAGGTGCTAGAGG	GGG	NGG	A	AG	1	ACTGAGGTGCTAG	AGGGGGGGAGTGAATT	16	AATTCACTCCCCCCCTCTAGCACCTCAGT	0.54	500507-51-neg	-	AAAGAAGACATCTCCAGCTC	GGG	NGG	51	Insertion
SPTB	12833	61.348	70.503	chr14-65234463-65234463_10TinsTTC-12833-neg-i	-	TGGACACACAGTGGACAGTG	TGG	NGG	T	TTC	10	TGTCCACTGTGTG	GAGCTTCTCTCCACAC	16	GAGCTTCTCTCCACACTGTCCACTGTGTG	0.54	12833-84-pos	+	GCACTGTTCCCTGCTCACCG	TGG	NGG	84	Insertion
MAX	141678	71.3552	76.0001	chr14-65544692-65544692_6GinsGT-141678-pos-i	+	CAATATCTTGCTGGTGTGTG	TGG	NGG	G	GT	6	ATCTTGCTGGTGT	GTGTGGTTTTTTCCTT	16	AAGGAAAAAACCACACACACCAGCAAGAT	0.46	141678-59-neg	-	CATATTGCCACAGGCATCCC	GGG	NGG	59	Insertion
GPHN	197878	73.2463	74.4276	chr14-68191837-68191837_3GinsGC-197878-neg-i	-	CCCCTTCAGTACATCTCTGC	AGG	NGG	G	GC	3	GAGATGTACTGAA	TCTATATTGCCTGCCA	16	TCTATATTGCCTGCCAGAGATGTACTGAA	0.38	197878-65-pos	+	CTATACCTCCTTTATAGCCT	AGG	NGG	65	Insertion
GPHN	648633	93.1953	35.1548	chr14-68196028-68196028_7AinsAG-648633-pos-i	+	CCCCTTTGTCAAGACGGCAC	GGG	NGG	A	AG	7	TTTGTCAAGACGG	CACGGGAGGGGGGCGC	16	GCGCCCCCCTCCCGTGCCGTCTTGACAAA	0.46	648633-46-neg	-	ACTTGCCACTCAGGGGCTCC	AGG	NGG	46	Insertion
GPHN	648633	94.1198	35.1548	chr14-68196028-68196028_4AinsAG-648633-pos-i	+	CTTTGTCAAGACGGCACGGG	AGG	NGG	A	AG	4	GTCAAGACGGCAC	GGGAGGGGGGCGCAGA	16	TCTGCGCCCCCCTCCCGTGCCGTCTTGAC	0.62	648633-46-neg	-	ACTTGCCACTCAGGGGCTCC	AGG	NGG	46	Insertion
GPHN	648633	95.0199	35.1548	chr14-68196028-68196028_3AinsAG-648633-pos-i	+	TTTGTCAAGACGGCACGGGA	GGG	NGG	A	AG	3	TCAAGACGGCACG	GGAGGGGGGCGCAGAC	16	GTCTGCGCCCCCCTCCCGTGCCGTCTTGA	0.62	648633-46-neg	-	ACTTGCCACTCAGGGGCTCC	AGG	NGG	46	Insertion
ZFYVE26	586644	64.4388	84.3369	chr14-68265045-68265045_8AinsAT-586644-pos-i	+	GGCTCTGCCTTCACATGGCT	TGG	NGG	A	AT	8	CTGCCTTCACATG	GCTTGGCATTTGTATA	16	TATACAAATGCCAAGCCATGTGAAGGCAG	0.54	586644-42-neg	-	CCTGAAAGGAAGTCAGAACG	GGG	NGG	42	Insertion
VSX2	221962	81.9543	58.4293	chr14-74706329-74706329_4CinsCG-221962-pos-i	+	GACAGTGGCCAAGAGTACCT	CGG	NGG	C	CG	4	GTGGCCAAGAGTA	CCTCGGGGGGGCGCCC	16	GGGCGCCCCCCCGAGGTACTCTTGGCCAC	0.54	221962-43-neg	-	TGTTCAAGCCCAGGATCTCC	TGG	NGG	43	Insertion
VSX2	221962	83.9822	58.4293	chr14-74706329-74706329_3CinsCG-221962-pos-i	+	ACAGTGGCCAAGAGTACCTC	GGG	NGG	C	CG	3	TGGCCAAGAGTAC	CTCGGGGGGGCGCCCC	16	GGGGCGCCCCCCCGAGGTACTCTTGGCCA	0.54	221962-43-neg	-	TGTTCAAGCCCAGGATCTCC	TGG	NGG	43	Insertion
NPC2	643285	78.102	29.951	chr14-74959898-74959898_3CinsCA-643285-neg-i	-	CCGGTGCAGTTCAAGGACTG	CGG	NGG	C	CA	3	TCCTTGAACTGCA	TGGGGCTCACCGCAAG	16	TGGGGCTCACCGCAAGTCCTTGAACTGCA	0.46	643285-80-pos	+	GATCCGCCCAGCCCAGCCCC	AGG	NGG	80	Insertion
LTBP2	7558	72.8464	71.6536	chr14-74967606-74967606_4TinsTG-7558-pos-i	+	GCTACTCCTTGGCAGTGCAG	TGG	NGG	T	TG	4	CTCCTTGGCAGTG	CAGTGGGGGGGGCCCT	16	AGGGCCCCCCCCACTGCACTGCCAAGGAG	0.62	7558-60-neg	-	GGTTACTGCGAGAACACAGA	GGG	NGG	60	Insertion
LTBP2	7558	67.7345	71.6536	chr14-74967606-74967606_2TinsTG-7558-pos-i	+	TACTCCTTGGCAGTGCAGTG	GGG	NGG	T	TG	2	CCTTGGCAGTGCA	GTGGGGGGGGCCCTGC	16	GCAGGGCCCCCCCCACTGCACTGCCAAGG	0.62	7558-60-neg	-	GGTTACTGCGAGAACACAGA	GGG	NGG	60	Insertion
LTBP2	7558	67.6253	71.6536	chr14-74967606-74967606_1TinsTG-7558-pos-i	+	ACTCCTTGGCAGTGCAGTGG	GGG	NGG	T	TG	1	CTTGGCAGTGCAG	TGGGGGGGGCCCTGCC	16	GGCAGGGCCCCCCCCACTGCACTGCCAAG	0.62	7558-60-neg	-	GGTTACTGCGAGAACACAGA	GGG	NGG	60	Insertion
LTBP2	7558	65.2578	74.2111	chr14-74967606-74967606_14TinsTG-7558-neg-i	-	CGGGATATGTGGCTGAGGCA	GGG	NGG	T	TG	14	CTCAGCCACATAT	GTGGGGGGGGCCCTGC	16	GTGGGGGGGGCCCTGCCTCAGCCACATAT	0.46	7558-82-pos	+	CAGCTAGGAAATCATCCTCA	AGG	NGG	82	Insertion
LTBP2	31627	84.8144	45.0434	chr14-75002696-75002696_4CinsCG-31627-pos-i	+	AGCTGGCCATTCTCAATCAC	CGG	NGG	C	CG	4	GGCCATTCTCAAT	CACCGGGGGAGGCTGA	16	TCAGCCTCCCCCGGTGATTGAGAATGGCC	0.46	31627-51-neg	-	TGGGTGACAGAGGAGCCCAG	GGG	NGG	51	Insertion
LTBP2	31627	78.3764	45.0434	chr14-75002696-75002696_3CinsCG-31627-pos-i	+	GCTGGCCATTCTCAATCACC	GGG	NGG	C	CG	3	GCCATTCTCAATC	ACCGGGGGAGGCTGAA	16	TTCAGCCTCCCCCGGTGATTGAGAATGGC	0.46	31627-51-neg	-	TGGGTGACAGAGGAGCCCAG	GGG	NGG	51	Insertion
LTBP2	31627	29.0905	39.1422	chr14-75002696-75002696_5CinsCG-31627-neg-i	-	TCTCCACTCTTCAGCCTCCC	CGG	NGG	C	CG	5	AGGCTGAAGAGTG	TCTCAATCACCGGGGG	16	TCTCAATCACCGGGGGAGGCTGAAGAGTG	0.54	31627-89-pos	+	GGCATCCTTGAGCCCAGCCC	TGG	NGG	89	Insertion
TTLL5	522428	73.2617	58.549	chr14-76249668-76249668_1CinsCA-522428-neg-i	-	GTTGGCTGGTGAGGCATGCT	GGG	NGG	C	CA	1	ATGCCTCACCAGC	TCAGCTATCCCCAGCA	16	TCAGCTATCCCCAGCAATGCCTCACCAGC	0.62	522428-55-pos	+	ACAACCTCTGACCTCTCTCC	AGG	NGG	55	Insertion
POMT2	285471	63.2686	73.9596	chr14-77746801-77746801_12GinsGT-285471-pos-i	+	ACTCATTGTCCTTGGGTTTG	AGG	NGG	G	GT	12	ATTGTCCTTGGGT	TTGAGGCCACTGTTTC	16	GAAACAGTGGCCTCAAACCCAAGGACAAT	0.46	285471-77-neg	-	GCCCTATATCAGAAAAACCT	GGG	NGG	77	Insertion
POMT2	285471	70.4149	42.296	chr14-77746801-77746801_1GinsGT-285471-neg-i	-	ACCTTCATGCAGGGGAACAG	TGG	NGG	G	GT	1	TTCCCCTGCATGA	GGTTTGAGGCCACTGT	16	GGTTTGAGGCCACTGTTTCCCCTGCATGA	0.54	285471-80-pos	+	CCTGGGAGGAGCCCCAGCCT	TGG	NGG	80	Insertion
POMT2	285471	71.447	42.296	chr14-77746801-77746801_9GinsGT-285471-neg-i	-	TCTTTGCTACCTTCATGCAG	GGG	NGG	G	GT	9	CATGAAGGTAGCA	GCCACTGTTTCCCCTG	16	GCCACTGTTTCCCCTGCATGAAGGTAGCA	0.46	285471-80-pos	+	CCTGGGAGGAGCCCCAGCCT	TGG	NGG	80	Insertion
POMT2	538734	91.4875	69.7499	chr14-77753125-77753125_4TinsTG-538734-pos-i	+	CTGATAGTGCTTCCGGGTCA	TGG	NGG	T	TG	4	TAGTGCTTCCGGG	TCATGGGGGGCCTCAT	16	ATGAGGCCCCCCATGACCCGGAAGCACTA	0.62	538734-77-neg	-	GTTGCACATCATCTTTCTAT	AGG	NGG	77	Insertion
POMT2	538734	85.992	69.7499	chr14-77753125-77753125_1TinsTG-538734-pos-i	+	ATAGTGCTTCCGGGTCATGG	GGG	NGG	T	TG	1	TGCTTCCGGGTCA	TGGGGGGCCTCATGAT	16	ATCATGAGGCCCCCCATGACCCGGAAGCA	0.62	538734-77-neg	-	GTTGCACATCATCTTTCTAT	AGG	NGG	77	Insertion
POMT2	538734	81.9893	54.3599	chr14-77753125-77753125_12TinsTG-538734-neg-i	-	CTTGCACAGTCACTATCATG	AGG	NGG	T	TG	12	GATAGTGACTGTG	TCATGGGGGGCCTCAT	16	TCATGGGGGGCCTCATGATAGTGACTGTG	0.46	538734-89-pos	+	CACCACACAGCCCTGAGCCA	AGG	NGG	89	Insertion
POMT2	282447	81.7562	79.0243	chr14-77757715-77757715_5GinsGGT-282447-pos-i	+	GTTGTAGTCCTTGTGCAAAT	AGG	NGG	G	GGT	5	TAGTCCTTGTGCA	AATAGGTGTGGTGACC	16	GGTCACCACACCTATTTGCACAAGGACTA	0.46	282447-63-neg	-	GCCAGCTGTGCTGATAGTGA	TGG	NGG	63	Insertion
GALC	373387	67.0083	72.1072	chr14-88414161-88414161_6GinsGT-373387-pos-i	+	TTTGCGACCAGTGGTGAGAG	TGG	NGG	G	GT	6	CGACCAGTGGTGA	GAGTGGTTGAGTGTGA	16	TCACACTCAACCACTCTCACCACTGGTCG	0.62	373387-51-neg	-	TTTCAGCTCCTTGACAGCGA	TGG	NGG	51	Insertion
GALC	286538	92.0419	71.8981	chr14-88454818-88454818_1AinsATC-286538-neg-i	-	GCCCTATCGTTCTCAGATAT	TGG	NGG	A	ATC	1	TCTGAGAACGATA	GAGATAATCCAATATC	16	GAGATAATCCAATATCTCTGAGAACGATA	0.38	286538-89-pos	+	TGTGAGGCTAATAAATTCTA	TGG	NGG	89	Insertion
SERPINA1	188845	78.7652	40.4504	chr14-94844884-94844884_3CinsCG-188845-pos-i	+	GGTTTGTTGAACTTGACCTC	GGG	NGG	C	CG	3	TGTTGAACTTGAC	CTCGGGGGGGGATAGA	16	TCTATCCCCCCCCGAGGTCAAGTTCAACA	0.38	188845-45-neg	-	GAAAGGGACTGAAGCTGCTG	GGG	NGG	45	Insertion
SERPINA1	188845	87.6028	40.4504	chr14-94844884-94844884_2CinsCG-188845-pos-i	+	GTTTGTTGAACTTGACCTCG	GGG	NGG	C	CG	2	GTTGAACTTGACC	TCGGGGGGGGATAGAC	16	GTCTATCCCCCCCCGAGGTCAAGTTCAAC	0.46	188845-45-neg	-	GAAAGGGACTGAAGCTGCTG	GGG	NGG	45	Insertion
SERPINA1	188845	90.2417	40.4504	chr14-94844884-94844884_1CinsCG-188845-pos-i	+	TTTGTTGAACTTGACCTCGG	GGG	NGG	C	CG	1	TTGAACTTGACCT	CGGGGGGGGATAGACA	16	TGTCTATCCCCCCCCGAGGTCAAGTTCAA	0.38	188845-45-neg	-	GAAAGGGACTGAAGCTGCTG	GGG	NGG	45	Insertion
SERPINA1	188845	94.4059	68.0499	chr14-94844884-94844884_3CinsCG-188845-neg-i	-	ACCCATGTCTATCCCCCCCG	AGG	NGG	C	CG	3	GGGGGATAGACAT	TGAACTTGACCTCGGG	16	TGAACTTGACCTCGGGGGGGGATAGACAT	0.54	188845-55-pos	+	TCCCATGAAGAGGGGAGACT	TGG	NGG	55	Insertion
DICER1	429122	78.2716	78.9641	chr14-95562798-95562798_10AinsAT-429122-pos-i	+	TGAAAATGGCATACTACCTA	AGG	NGG	A	AT	10	AATGGCATACTAC	CTAAGGAGGATTTTTT	16	AAAAAATCCTCCTTAGGTAGTATGCCATT	0.38	429122-83-neg	-	GATAATATGTTAATGGGGTC	AGG	NGG	83	Insertion
DICER1	429130	NA	77.7253	chr14-95562992-95562992_1TinsTC-429130-neg-i	-	TTACGAGGAGGAGGATGAGG	AGG	NGG	T	TC	1	CATCCTCCTCCTC	GGCTCTCCTCCTCCTC	16	GGCTCTCCTCCTCCTCCATCCTCCTCCTC	0.62	429130-67-pos	+	TATGTTCCTGATCATACTCC	AGG	NGG	67	Insertion
DICER1	429130	NA	77.7253	chr14-95562992-95562992_4TinsTC-429130-neg-i	-	GGATTACGAGGAGGAGGATG	AGG	NGG	T	TC	4	CCTCCTCCTCGTA	TCTCCTCCTCCTCCAT	16	TCTCCTCCTCCTCCATCCTCCTCCTCGTA	0.62	429130-67-pos	+	TATGTTCCTGATCATACTCC	AGG	NGG	67	Insertion
DICER1	575211	82.4899	63.6056	chr14-95569775-95569775_8CinsCG-575211-neg-i	-	CTGGAGCGGCTTGAAATGCT	TGG	NGG	C	CG	8	ATTTCAAGCCGCT	AAGGAGTCGGCCAAGC	16	AAGGAGTCGGCCAAGCATTTCAAGCCGCT	0.46	575211-71-pos	+	TGCTTCTCATATATGAAAGG	CGG	NGG	71	Insertion
DICER1	254329	94.7168	62.7686	chr14-95569955-95569955_12CinsCG-254329-pos-i	+	TGAATAGTGTCTGTCGTACC	AGG	NGG	C	CG	12	TAGTGTCTGTCGT	ACCAGGCATTACGGGC	16	GCCCGTAATGCCTGGTACGACAGACACTA	0.46	254329-50-neg	-	CTGAGTAATAAATACCTTGA	TGG	NGG	50	Insertion
DICER1	254329	70.6681	84.5903	chr14-95569955-95569955_9CinsCG-254329-neg-i	-	CTCAGATGGAAGTCCTGTGA	TGG	NGG	C	CG	9	CAGGACTTCCATC	GCATTACGGGCCATCA	16	GCATTACGGGCCATCACAGGACTTCCATC	0.54	254329-85-pos	+	ATTGGGGCCAAGAGTCCTTG	AGG	NGG	85	Insertion
DICER1	477093	77.5846	60.1821	chr14-95577661-95577661_5GinsGGGTA-477093-pos-i	+	TAACCAATACTAACTGCTTT	TGG	NGG	G	GGGTA	5	CAATACTAACTGC	TTTTGGGTAGGTAGCA	16	TGCTACCTACCCAAAAGCAGTTAGTATTG	0.38	477093-82-neg	-	AGAGACTGTTAAATATGAAG	AGG	NGG	82	Insertion
DICER1	254307	77.5846	60.1821	chr14-95577666-95577666_10GinsGTAGT-254307-pos-i	+	TAACCAATACTAACTGCTTT	TGG	NGG	G	GTAGT	10	CAATACTAACTGC	TTTTGGGTAGTAGTCA	16	TGACTACTACCCAAAAGCAGTTAGTATTG	0.38	254307-77-neg	-	AGAGACTGTTAAATATGAAG	AGG	NGG	77	Insertion
DICER1	477091	62.8021	83.0116	chr14-95577709-95577709_6GinsGTC-477091-pos-i	+	ACCTGGTCTTCCTGGAACAC	TGG	NGG	G	GTC	6	GGTCTTCCTGGAA	CACTGGTCTCTCTTCT	16	AGAAGAGAGACCAGTGTTCCAGGAAGACC	0.54	477091-59-neg	-	ATGACCATTTGATGCCAGTT	GGG	NGG	59	Insertion
DICER1	429138	87.0024	72.302	chr14-95584005-95584005_8TinsTG-429138-pos-i	+	GCTTCCATCTGTTTGTTGCG	AGG	NGG	T	TG	8	CCATCTGTTTGTT	GCGAGGCTGGATTCTT	16	AAGAATCCAGCCTCGCAACAAACAGATGG	0.38	429138-55-neg	-	TGGCAAACAAGATCCAGAGC	TGG	NGG	55	Insertion
DICER1	429142	69.9703	36.9135	chr14-95590971-95590971_12AinsAG-429142-pos-i	+	AGCTACTTTATCTGCACACC	AGG	NGG	A	AG	12	ACTTTATCTGCAC	ACCAGGGTCCCAGGAA	16	TTCCTGGGACCCTGGTGTGCAGATAAAGT	0.38	429142-65-neg	-	CATTATTATTATTTGGCATT	AGG	NGG	65	Insertion
DICER1	429142	85.5771	36.9135	chr14-95590971-95590971_11AinsAG-429142-pos-i	+	GCTACTTTATCTGCACACCA	GGG	NGG	A	AG	11	CTTTATCTGCACA	CCAGGGTCCCAGGAAC	16	GTTCCTGGGACCCTGGTGTGCAGATAAAG	0.38	429142-65-neg	-	CATTATTATTATTTGGCATT	AGG	NGG	65	Insertion
TECPR2	503675	67.854	65.19	chr14-102904458-102904458_11CinsCTGTT-503675-pos-i	+	ATCTGGTGCCTGGACTACAA	AGG	NGG	C	CTGTT	11	GGTGCCTGGACTA	CAAAGGCGGCCTGTTT	16	AAACAGGCCGCCTTTGTAGTCCAGGCACC	0.62	503675-65-neg	-	AGGGCGAGACTGCCACCTGC	TGG	NGG	65	Insertion
TECPR2	503675	79.0658	65.19	chr14-102904458-102904458_8CinsCTGTT-503675-pos-i	+	TGGTGCCTGGACTACAAAGG	CGG	NGG	C	CTGTT	8	GCCTGGACTACAA	AGGCGGCCTGTTTGTT	16	AACAAACAGGCCGCCTTTGTAGTCCAGGC	0.54	503675-65-neg	-	AGGGCGAGACTGCCACCTGC	TGG	NGG	65	Insertion
AMN	523538	81.7072	88.8454	chr14-103395116-103395116_1AinsACT-523538-neg-i	-	AGGAGAAGCGGTCAGAGTCG	CGG	NGG	A	ACT	1	CTCTGACCGCTTC	GCCGTCTTCCGCGACT	16	GCCGTCTTCCGCGACTCTCTGACCGCTTC	0.62	523538-87-pos	+	CTCAGACGCGTGGCGTGGCG	TGG	NGG	87	Insertion
AMN	523538	66.6409	88.8454	chr14-103395116-103395116_13AinsACT-523538-neg-i	-	GCGGGTCATGCCAGGAGAAG	CGG	NGG	A	ACT	13	CTCCTGGCATGAC	GACTCTCTGACCGCTT	16	GACTCTCTGACCGCTTCTCCTGGCATGAC	0.62	523538-87-pos	+	CTCAGACGCGTGGCGTGGCG	TGG	NGG	87	Insertion
MKRN3	56904	66.6779	76.3987	chr15-23811404-23811404_9GinsGC-56904-pos-i	+	GCCCCCGACTCAGGAAGTGG	CGG	NGG	G	GC	9	CCGACTCAGGAAG	TGGCGGAAGCCCCCCC	16	GGGGGGGCTTCCGCCACTTCCTGAGTCGG	0.62	56904-76-neg	-	ACGGTCTGCATTGTCTCTCT	CGG	NGG	76	Insertion
MKRN3	56904	30.8198	68.1224	chr15-23811404-23811404_11GinsGC-56904-neg-i	-	AGGAAAGGGAGGATGCAGCC	GGG	NGG	G	GC	11	TGCATCCTCCCTT	GGAAGCCCCCCCCGGC	16	GGAAGCCCCCCCCGGCTGCATCCTCCCTT	0.54	56904-89-pos	+	CGGAAGATGGCCACTGAGGG	TGG	NGG	89	Insertion
MKRN3	56904	43.2997	68.1224	chr15-23811404-23811404_12GinsGC-56904-neg-i	-	AAGGAAAGGGAGGATGCAGC	CGG	NGG	G	GC	12	GCATCCTCCCTTT	GAAGCCCCCCCCGGCT	16	GAAGCCCCCCCCGGCTGCATCCTCCCTTT	0.54	56904-89-pos	+	CGGAAGATGGCCACTGAGGG	TGG	NGG	89	Insertion
UBE3A	155974	76.4959	71.0392	chr15-25599504-25599504_1TinsTC-155974-neg-i	-	CCAGGGACTCTGTTCTGATT	AGG	NGG	T	TC	1	CAGAACAGAGTCC	AGTACCTCACCTAATC	16	AGTACCTCACCTAATCCAGAACAGAGTCC	0.54	155974-76-pos	+	GAATTAGTACCTAGAGATAA	AGG	NGG	76	Insertion
UBE3A	155955	80.971	86.9645	chr15-25615723-25615723_13GinsGC-155955-pos-i	+	ATCTAGCAGCCCAACTTACC	CGG	NGG	G	GC	13	AGCAGCCCAACTT	ACCCGGACAAGTGCCA	16	TGGCACTTGTCCGGGTAAGTTGGGCTGCT	0.54	155955-66-neg	-	GTTCTCTACAGCTTAGTTCA	AGG	NGG	66	Insertion
UBE3A	423094	86.9645	80.971	chr15-25615779-25615779_10CinsCT-423094-neg-i	-	GTTCTCTACAGCTTAGTTCA	AGG	NGG	C	CT	10	ACTAAGCTGTAGA	AACTGCTTGTCCTTGA	16	AACTGCTTGTCCTTGAACTAAGCTGTAGA	0.38	423094-69-pos	+	ATCTAGCAGCCCAACTTACC	CGG	NGG	69	Insertion
UBE3A	136196	74.328	82.9976	chr15-25616680-25616680_12CinsCT-136196-neg-i	-	GAAGCATCTTCCTCAAGGAT	AGG	NGG	C	CT	12	CTTGAGGAAGATG	GAGCTTATCACCTATC	16	GAGCTTATCACCTATCCTTGAGGAAGATG	0.46	136196-69-pos	+	TCTGGTGTAGACCCTTCTAA	TGG	NGG	69	Insertion
OCA2	373071	61.225	75.2876	chr15-28273091-28273091_10CinsCA-373071-neg-i	-	CTGCTAAGCAGGGAGGTGTC	TGG	NGG	C	CA	10	ACCTCCCTGCTTA	GCAGACAAGACCAGAC	16	GCAGACAAGACCAGACACCTCCCTGCTTA	0.54	373071-71-pos	+	CAAGTCCGCCTACCTCAGCT	TGG	NGG	71	Insertion
SLC12A6	136176	81.0935	65.5307	chr15-34536184-34536184_1TinsTA-136176-pos-i	+	AGACTTACCAATGGTAGTAG	CGG	NGG	T	TA	1	TTACCAATGGTAG	TAAGCGGAATCGGGGT	16	ACCCCGATTCCGCTTACTACCATTGGTAA	0.38	136176-61-neg	-	GTGTTACCTCTTTGTAAACT	TGG	NGG	61	Insertion
SLC12A6	374347	90.7621	88.5036	chr15-34628631-34628631_10TinsTG-374347-pos-i	+	ACTTACCCTCGATGACATCC	TGG	NGG	T	TG	10	ACCCTCGATGACA	TCCTGGGGGTGGAGAA	16	TTCTCCACCCCCAGGATGTCATCGAGGGT	0.54	374347-46-neg	-	GTCTGGGGCCACCACTTCGC	TGG	NGG	46	Insertion
SLC12A6	374347	81.8901	88.5036	chr15-34628631-34628631_8TinsTG-374347-pos-i	+	TTACCCTCGATGACATCCTG	GGG	NGG	T	TG	8	CCTCGATGACATC	CTGGGGGTGGAGAAGT	16	ACTTCTCCACCCCCAGGATGTCATCGAGG	0.54	374347-46-neg	-	GTCTGGGGCCACCACTTCGC	TGG	NGG	46	Insertion
SLC12A6	374347	83.1883	88.5036	chr15-34628631-34628631_7TinsTG-374347-pos-i	+	TACCCTCGATGACATCCTGG	GGG	NGG	T	TG	7	CTCGATGACATCC	TGGGGGTGGAGAAGTC	16	GACTTCTCCACCCCCAGGATGTCATCGAG	0.54	374347-46-neg	-	GTCTGGGGCCACCACTTCGC	TGG	NGG	46	Insertion
SLC12A6	374347	67.2311	76.8962	chr15-34628631-34628631_14TinsTG-374347-neg-i	-	CACTGGATCCACCCAGTGAC	CGG	NGG	T	TG	14	ACTGGGTGGATCC	GTGGAGAAGTCCGGTC	16	GTGGAGAAGTCCGGTCACTGGGTGGATCC	0.62	374347-85-pos	+	TGATCTTCCAGATCCATAGA	TGG	NGG	85	Insertion
BUB1B	6763	80.1012	70.4087	chr15-40501898-40501898_3GinsGAGTT-6763-neg-i	-	TCTGCAGAGGCACTTAACTC	TGG	NGG	G	GAGTT	3	TTAAGTGCCTCTG	TCCCTACCAGAGTTAG	16	TCCCTACCAGAGTTAGTTAAGTGCCTCTG	0.46	6763-46-pos	+	AAAACCCTACTCAGTCACCA	TGG	NGG	46	Insertion
IVD	459932	69.6581	85.1163	chr15-40707167-40707167_5CinsCG-459932-neg-i	-	CACTTACCCAAGAGGCCCCC	CGG	NGG	C	CG	5	GGCCTCTTGGGTA	TGGTGCTGGCCGGGGG	16	TGGTGCTGGCCGGGGGGGCCTCTTGGGTA	0.62	459932-89-pos	+	CCTCTGACCAGCACTTATCC	TGG	NGG	89	Insertion
IVD	459932	83.4578	85.1163	chr15-40707167-40707167_13CinsCG-459932-neg-i	-	GCCTCTCACACTTACCCAAG	AGG	NGG	C	CG	13	GGGTAAGTGTGAG	GCCGGGGGGGCCTCTT	16	GCCGGGGGGGCCTCTTGGGTAAGTGTGAG	0.54	459932-89-pos	+	CCTCTGACCAGCACTTATCC	TGG	NGG	89	Insertion
CAPN3	653660	86.1807	96.7803	chr15-42679960-42679960_10TinsTA-653660-pos-i	+	GTGACGCTTCTGTGCAGTTC	TGG	NGG	T	TA	10	CGCTTCTGTGCAG	TTCTGGCGCTAATGGA	16	TCCATTAGCGCCAGAACTGCACAGAAGCG	0.62	653660-41-neg	-	GTTGATTGTTGTACGTTGGC	AGG	NGG	41	Insertion
CAPN3	653660	90.5416	96.7803	chr15-42679960-42679960_2TinsTA-653660-pos-i	+	TCTGTGCAGTTCTGGCGCTA	TGG	NGG	T	TA	2	TGCAGTTCTGGCG	CTAATGGAGAGTGGGT	16	ACCCACTCTCCATTAGCGCCAGAACTGCA	0.62	653660-41-neg	-	GTTGATTGTTGTACGTTGGC	AGG	NGG	41	Insertion
CAPN3	285819	59.2273	66.6559	chr15-42681131-42681131_11AinsAT-285819-pos-i	+	TGGTCTTCATCCTCTCTCTA	AGG	NGG	A	AT	11	CTTCATCCTCTCT	CTAAGGCTCCATTGGT	16	ACCAATGGAGCCTTAGAGAGAGGATGAAG	0.46	285819-48-neg	-	CCCTCCTGTGAAGTCCTCCA	TGG	NGG	48	Insertion
CAPN3	285819	66.8618	66.6559	chr15-42681131-42681131_3AinsAT-285819-pos-i	+	ATCCTCTCTCTAAGGCTCCA	TGG	NGG	A	AT	3	TCTCTCTAAGGCT	CCATTGGTTCCTACGA	16	TCGTAGGAACCAATGGAGCCTTAGAGAGA	0.46	285819-48-neg	-	CCCTCCTGTGAAGTCCTCCA	TGG	NGG	48	Insertion
CAPN3	285819	80.7151	81.6113	chr15-42681131-42681131_4AinsAT-285819-neg-i	-	TCAGAGCTTCGTAGGAACCA	TGG	NGG	A	AT	4	TTCCTACGAAGCT	TCTAAGGCTCCATTGG	16	TCTAAGGCTCCATTGGTTCCTACGAAGCT	0.46	285819-82-pos	+	GCATCCAAGAGGTAAAGTTC	TGG	NGG	82	Insertion
CAPN3	285819	88.5195	81.6113	chr15-42681131-42681131_12AinsAT-285819-neg-i	-	CCCACCTTTCAGAGCTTCGT	AGG	NGG	A	AT	12	AAGCTCTGAAAGG	TCCATTGGTTCCTACG	16	TCCATTGGTTCCTACGAAGCTCTGAAAGG	0.46	285819-82-pos	+	GCATCCAAGAGGTAAAGTTC	TGG	NGG	82	Insertion
CAPN3	593302	57.3232	88.1674	chr15-42681204-42681204_14GinsGT-593302-pos-i	+	CATGGAGGACTTCACAGGAG	GGG	NGG	G	GT	14	GAGGACTTCACAG	GAGGGGTGGCAGAGTT	16	AACTCTGCCACCCCTCCTGTGAAGTCCTC	0.54	593302-59-neg	-	CATGAGGGAGCCTCTCTCGA	TGG	NGG	59	Insertion
CAPN3	593302	58.0494	88.1674	chr15-42681204-42681204_11GinsGT-593302-pos-i	+	GGAGGACTTCACAGGAGGGG	TGG	NGG	G	GT	11	GACTTCACAGGAG	GGGTGGCAGAGTTTTT	16	AAAAACTCTGCCACCCCTCCTGTGAAGTC	0.54	593302-59-neg	-	CATGAGGGAGCCTCTCTCGA	TGG	NGG	59	Insertion
CAPN3	290732	70.0032	67.7328	chr15-42682197-42682197_4TinsTG-290732-pos-i	+	CTCTCCTTCTGGTCTGAACA	TGG	NGG	T	TG	4	CCTTCTGGTCTGA	ACATGGGGGGAGTTGA	16	TCAACTCCCCCCATGTTCAGACCAGAAGG	0.54	290732-55-neg	-	TGGGGTCGAGGTCTGAGTCC	TGG	NGG	55	Insertion
CAPN3	290732	77.4154	67.7328	chr15-42682197-42682197_3TinsTG-290732-pos-i	+	TCTCCTTCTGGTCTGAACAT	GGG	NGG	T	TG	3	CTTCTGGTCTGAA	CATGGGGGGAGTTGAT	16	ATCAACTCCCCCCATGTTCAGACCAGAAG	0.46	290732-55-neg	-	TGGGGTCGAGGTCTGAGTCC	TGG	NGG	55	Insertion
CAPN3	290732	76.877	67.7328	chr15-42682197-42682197_2TinsTG-290732-pos-i	+	CTCCTTCTGGTCTGAACATG	GGG	NGG	T	TG	2	TTCTGGTCTGAAC	ATGGGGGGAGTTGATT	16	AATCAACTCCCCCCATGTTCAGACCAGAA	0.46	290732-55-neg	-	TGGGGTCGAGGTCTGAGTCC	TGG	NGG	55	Insertion
CAPN3	496614	81.2501	70.3035	chr15-42691787-42691787_10GinsGT-496614-pos-i	+	AGTCTGACAAGCTTCAGACC	TGG	NGG	G	GT	10	TGACAAGCTTCAG	ACCTGGACAGTTGTCT	16	AGACAACTGTCCAGGTCTGAAGCTTGTCA	0.46	496614-46-neg	-	TGGGAAGTTGCGGCAGCCTC	CGG	NGG	46	Insertion
CAPN3	17620	63.1083	80.0275	chr15-42698129-42698129_14GinsGA-17620-neg-i	-	CTCTACCCACACACCTACCT	TGG	NGG	G	GA	14	TAGGTGTGTGGGT	AGAAAAAAAACCAAGG	16	AGAAAAAAAACCAAGGTAGGTGTGTGGGT	0.54	17620-89-pos	+	CAAGCTAAAGACCAGGATAC	AGG	NGG	89	Insertion
CAPN3	288777	17.1877	32.3868	chr15-42701989-42701989_10TinsTG-288777-pos-i	+	CCTCCTCTCCCTTCCTCCTC	AGG	NGG	T	TG	10	CTCTCCCTTCCTC	CTCAGGACATGGGAGA	16	TCTCCCATGTCCTGAGGAGGAAGGGAGAG	0.62	288777-74-neg	-	CCACCCACCCCACCCCCATT	TGG	NGG	74	Insertion
CDAN1	504471	53.1597	70.0024	chr15-43018566-43018566_8GinsGA-504471-pos-i	+	AGGAGCTGTTCCAGATGCTC	TGG	NGG	G	GA	8	GCTGTTCCAGATG	CTCTGGGGAAGACTCC	16	GGAGTCTTCCCCAGAGCATCTGGAACAGC	0.54	504471-55-neg	-	TATCTCCCCCTGCTCTTCAC	AGG	NGG	55	Insertion
CDAN1	504471	38.3403	70.0024	chr15-43018566-43018566_7GinsGA-504471-pos-i	+	GGAGCTGTTCCAGATGCTCT	GGG	NGG	G	GA	7	CTGTTCCAGATGC	TCTGGGGAAGACTCCC	16	GGGAGTCTTCCCCAGAGCATCTGGAACAG	0.54	504471-55-neg	-	TATCTCCCCCTGCTCTTCAC	AGG	NGG	55	Insertion
CDAN1	504471	69.5544	70.0024	chr15-43018566-43018566_6GinsGA-504471-pos-i	+	GAGCTGTTCCAGATGCTCTG	GGG	NGG	G	GA	6	TGTTCCAGATGCT	CTGGGGAAGACTCCCT	16	AGGGAGTCTTCCCCAGAGCATCTGGAACA	0.46	504471-55-neg	-	TATCTCCCCCTGCTCTTCAC	AGG	NGG	55	Insertion
TTBK2	847	69.3559	68.7403	chr15-43069308-43069308_10GinsGT-847-pos-i	+	TTCCAGCTCAAAGCTGTGAA	TGG	NGG	G	GT	10	AGCTCAAAGCTGT	GAATGGAACGTTAACT	16	AGTTAACGTTCCATTCACAGCTTTGAGCT	0.46	847-73-neg	-	TTCTCAATGCTCCAAGCCTT	GGG	NGG	73	Insertion
TUBGCP4	190124	65.1515	69.8579	chr15-43675557-43675557_14AinsAT-190124-pos-i	+	TGTATAAACAGCTCTCAGCC	TGG	NGG	A	AT	14	TAAACAGCTCTCA	GCCTGGATGCTCCATT	16	AATGGAGCATCCAGGCTGAGAGCTGTTTA	0.38	190124-53-neg	-	GCACTGACATTACCAGAAGA	TGG	NGG	53	Insertion
TUBGCP4	190124	58.7191	69.8579	chr15-43675557-43675557_3AinsAT-190124-pos-i	+	CTCTCAGCCTGGATGCTCCA	TGG	NGG	A	AT	3	CAGCCTGGATGCT	CCATTGGACTCCTCTT	16	AAGAGGAGTCCAATGGAGCATCCAGGCTG	0.62	190124-53-neg	-	GCACTGACATTACCAGAAGA	TGG	NGG	53	Insertion
TUBGCP4	265616	70.9294	80.4488	chr15-43677991-43677991_6CinsAA-265616-neg-i	-	GCATGTTCTCTTCCTCAATC	AGG	NGG	C	AA	6	TGAGGAAGAGAAC	TGACTAGCGAACTGAT	16	TGACTAGCGAACTGATTGAGGAAGAGAAC	0.46	265616-73-pos	+	CATGGGTTGGGAGAGTTACT	AGG	NGG	73	Insertion
STRC	4343	62.9144	49.5685	chr15-43903495-43903495_10AinsAG-4343-pos-i	+	GCCTGGTAGCAGAAGGTGCA	AGG	NGG	A	AG	10	GGTAGCAGAAGGT	GCAAGGAGCAGGAGTT	16	AACTCCTGCTCCTTGCACCTTCTGCTACC	0.54	4343-49-neg	-	ACACCCTTCCCTTCTTCTTC	AGG	NGG	49	Insertion
STRC	4343	82.0075	50.4003	chr15-43903495-43903495_12AinsAG-4343-neg-i	-	TGCTCTTTAGCTATCCCTGG	AGG	NGG	A	AG	12	GGGATAGCTAAAG	AGCAGGAGTTCCTCCA	16	AGCAGGAGTTCCTCCAGGGATAGCTAAAG	0.46	4343-88-pos	+	TGACAGTTCAGGGGCCAGGC	AGG	NGG	88	Insertion
SPG11	218142	92.1849	68.4236	chr15-44859743-44859743_1AinsAC-218142-neg-i	-	TACATCAAACGCTGCCGTCC	TGG	NGG	A	AC	1	CGGCAGCGTTTGA	TCACTGTCTCCAGGAC	16	TCACTGTCTCCAGGACCGGCAGCGTTTGA	0.62	218142-90-pos	+	CAATCAATTTCAGTTGGATG	CGG	NGG	90	Insertion
SPG11	41336	91.434	61.7629	chr15-44867119-44867119_13CinsCA-41336-neg-i	-	TGGGAAGAACTACTGTCGAC	AGG	NGG	C	CA	13	GACAGTAGTTCTT	GACAAGAGGACCTGTC	16	GACAAGAGGACCTGTCGACAGTAGTTCTT	0.38	41336-48-pos	+	TTTCCCTCCCTCTCAGAAAG	AGG	NGG	48	Insertion
SPG11	406456	81.2317	77.5619	chr15-44903115-44903115_1CinsCAGGG-406456-pos-i	+	CAATAGCATACTGCTTACAC	TGG	NGG	C	CAGGG	1	AGCATACTGCTTA	CAGGGACTGGCCTGAT	16	ATCAGGCCAGTCCCTGTAAGCAGTATGCT	0.38	406456-54-neg	-	AGATCCCAAACTGATCTTCC	AGG	NGG	54	Insertion
SPG11	41300	68.3656	87.6601	chr15-44907756-44907756_9AinsAC-41300-neg-i	-	TATAAATCTGTCCATAGGAA	TGG	NGG	A	AC	9	CTATGGACAGATT	AAAAAAACCCCCATTC	16	AAAAAAACCCCCATTCCTATGGACAGATT	0.38	41300-58-pos	+	CCTGTATTACACCTCCAATA	CGG	NGG	58	Insertion
SPG11	41286	73.534	55.3242	chr15-44918609-44918609_2TinsTA-41286-neg-i	-	CAAAAACTTGAGGAGCTTAT	TGG	NGG	T	TA	2	AGCTCCTCAAGTT	AGGCCTATGCCAATAA	16	AGGCCTATGCCAATAAAGCTCCTCAAGTT	0.46	41286-64-pos	+	CATATTCTTCAAAAGTTCAG	AGG	NGG	64	Insertion
SPG11	655607	55.8236	33.9296	chr15-44920894-44920894_11GinsGCT-655607-neg-i	-	TGAAAATGTCCCCAAAGTAA	AGG	NGG	G	GCT	11	CTTTGGGGACATT	ATTGCTCTCTCCTTTA	16	ATTGCTCTCTCCTTTACTTTGGGGACATT	0.46	655607-67-pos	+	TTTCTCAGACCTTCTGAATC	TGG	NGG	67	Insertion
SPG11	241590	60.4701	63.1966	chr15-44943796-44943796_10AinsAT-241590-pos-i	+	CCTGGGTCTCCAAATCCCAG	AGG	NGG	A	AT	10	GGTCTCCAAATCC	CAGAGGGTAATTGGTA	16	TACCAATTACCCTCTGGGATTTGGAGACC	0.54	241590-54-neg	-	CTTAAATGTGTGTCTGTGAC	AGG	NGG	54	Insertion
SPG11	241590	67.5932	63.1966	chr15-44943796-44943796_9AinsAT-241590-pos-i	+	CTGGGTCTCCAAATCCCAGA	GGG	NGG	A	AT	9	GTCTCCAAATCCC	AGAGGGTAATTGGTAT	16	ATACCAATTACCCTCTGGGATTTGGAGAC	0.54	241590-54-neg	-	CTTAAATGTGTGTCTGTGAC	AGG	NGG	54	Insertion
SPG11	241590	68.8561	63.1966	chr15-44943796-44943796_3AinsAT-241590-pos-i	+	CTCCAAATCCCAGAGGGTAA	TGG	NGG	A	AT	3	AAATCCCAGAGGG	TAATTGGTATAGCCCA	16	TGGGCTATACCAATTACCCTCTGGGATTT	0.54	241590-54-neg	-	CTTAAATGTGTGTCTGTGAC	AGG	NGG	54	Insertion
DUOX2	279800	87.8551	78.4532	chr15-45403694-45403694_7TinsTC-279800-neg-i	-	GCGCTGCGGAGCTTCTCGGG	GGG	NGG	T	TC	7	GAGAAGCTCCGCA	GCCAGCTGTCCCCCCC	16	GCCAGCTGTCCCCCCCGAGAAGCTCCGCA	0.62	279800-89-pos	+	CCCCCGGGGCCCGTTCTGCC	CGG	NGG	89	Insertion
DUOXA2	504016	84.1524	64.1453	chr15-45406810-45406810_1CinsCTG-504016-pos-i	+	CGGCGTGCAGCATGACCCTG	TGG	NGG	C	CTG	1	GTGCAGCATGACC	CTGTGTGGAACGGCGT	16	ACGCCGTTCCACACAGGGTCATGCTGCAC	0.62	504016-49-neg	-	CAGTGGAACGCTGAAGCCTG	CGG	NGG	49	Insertion
DUOXA2	504016	97.529	87.371	chr15-45406810-45406810_5CinsCTG-504016-neg-i	-	AAGGCAGTACGCCGTTCCAC	AGG	NGG	C	CTG	5	GAACGGCGTACTG	AGCATGACCCTGTGTG	16	AGCATGACCCTGTGTGGAACGGCGTACTG	0.62	504016-72-pos	+	GGACGCGCTCTCCCGCGTCC	AGG	NGG	72	Insertion
DUOXA2	225344	97.8345	79.2185	chr15-45408785-45408785_10TinsTA-225344-neg-i	-	CAGTGCGTTCGCGTACTCCG	CGG	NGG	T	TA	10	AGTACGCGAACGC	AGAATTAACGCCGCGG	16	AGAATTAACGCCGCGGAGTACGCGAACGC	0.62	225344-77-pos	+	ATGAGCCCGCCTCACCCCAC	AGG	NGG	77	Insertion
FBN1	520767	91.8683	88.9746	chr15-48704785-48704785_12GinsGT-520767-pos-i	+	CTGACCCACCTCGATATTGG	AGG	NGG	G	GT	12	CCCACCTCGATAT	TGGAGGCATCAGTTTT	16	AAAACTGATGCCTCCAATATCGAGGTGGG	0.54	520767-48-neg	-	TGTTACGAGTGTAAGATCAA	TGG	NGG	48	Insertion
FBN1	406354	73.2264	68.8735	chr15-48707809-48707809_3AinsAG-406354-pos-i	+	TTGGAACAGCCATAGCTGCA	GGG	NGG	A	AG	3	AACAGCCATAGCT	GCAGGGGGGCCTGCGC	16	GCGCAGGCCCCCCTGCAGCTATGGCTGTT	0.46	406354-47-neg	-	CAGTATGAACAGTTCAGTGG	AGG	NGG	47	Insertion
FBN1	406354	67.4286	68.8735	chr15-48707809-48707809_2AinsAG-406354-pos-i	+	TGGAACAGCCATAGCTGCAG	GGG	NGG	A	AG	2	ACAGCCATAGCTG	CAGGGGGGCCTGCGCA	16	TGCGCAGGCCCCCCTGCAGCTATGGCTGT	0.54	406354-47-neg	-	CAGTATGAACAGTTCAGTGG	AGG	NGG	47	Insertion
FBN1	406354	78.2336	74.6708	chr15-48707809-48707809_12AinsAG-406354-neg-i	-	CAATGAATGTGGCTCTGCGC	AGG	NGG	A	AG	12	CAGAGCCACATTC	TGCAGGGGGGCCTGCG	16	TGCAGGGGGGCCTGCGCAGAGCCACATTC	0.54	406354-77-pos	+	GGAAGAGCACTGCTTACCCT	TGG	NGG	77	Insertion
FBN1	406338	72.5632	70.6615	chr15-48707902-48707902_8TinsTC-406338-neg-i	-	GCCTCCTGTCACAACACCCT	GGG	NGG	T	TC	8	GTGTTGTGACAGG	TTGTAGCTCCCCCAGG	16	TTGTAGCTCCCCCAGGGTGTTGTGACAGG	0.54	406338-62-pos	+	AGCCACATTCATTGATGTCT	TGG	NGG	62	Insertion
FBN1	406338	67.1812	70.6615	chr15-48707902-48707902_9TinsTC-406338-neg-i	-	AGCCTCCTGTCACAACACCC	TGG	NGG	T	TC	9	TGTTGTGACAGGA	TGTAGCTCCCCCAGGG	16	TGTAGCTCCCCCAGGGTGTTGTGACAGGA	0.46	406338-62-pos	+	AGCCACATTCATTGATGTCT	TGG	NGG	62	Insertion
FBN1	519788	74.4328	76.0862	chr15-48712922-48712922_3TinsTG-519788-pos-i	+	GTAGTGCTGGAGGTAGCCCT	GGG	NGG	T	TG	3	TGCTGGAGGTAGC	CCTGGGGGGCAGCTGC	16	GCAGCTGCCCCCCAGGGCTACCTCCAGCA	0.62	519788-48-neg	-	GGTAACCACCGCTGCCAGCA	TGG	NGG	48	Insertion
FBN1	570130	92.2225	79.4429	chr15-48718014-48718014_9AinsAT-570130-neg-i	-	TCACGATGTTTGCCGAAATG	GGG	NGG	A	AT	9	TTCGGCAAACATC	TGACACATTTCCCCAT	16	TGACACATTTCCCCATTTCGGCAAACATC	0.46	570130-76-pos	+	AAATAGACACTTACCTACAC	AGG	NGG	76	Insertion
FBN1	570130	92.4412	79.4429	chr15-48718014-48718014_10AinsAT-570130-neg-i	-	TTCACGATGTTTGCCGAAAT	GGG	NGG	A	AT	10	TCGGCAAACATCG	GACACATTTCCCCATT	16	GACACATTTCCCCATTTCGGCAAACATCG	0.54	570130-76-pos	+	AAATAGACACTTACCTACAC	AGG	NGG	76	Insertion
FBN1	570130	91.4751	79.4429	chr15-48718014-48718014_11AinsAT-570130-neg-i	-	ATTCACGATGTTTGCCGAAA	TGG	NGG	A	AT	11	CGGCAAACATCGT	ACACATTTCCCCATTT	16	ACACATTTCCCCATTTCGGCAAACATCGT	0.54	570130-76-pos	+	AAATAGACACTTACCTACAC	AGG	NGG	76	Insertion
FBN1	655877	60.2062	88.5176	chr15-48719848-48719848_5GinsGGTCC-655877-pos-i	+	GGAAAGGGCAGATCTCACAG	TGG	NGG	G	GGTCC	5	AGGGCAGATCTCA	CAGTGGTCCGGGACCC	16	GGGTCCCGGACCACTGTGAGATCTGCCCT	0.54	655877-61-neg	-	GTCAGATCGGCTCCAGCAAC	AGG	NGG	61	Insertion
FBN1	655877	67.2569	88.5176	chr15-48719848-48719848_4GinsGGTCC-655877-pos-i	+	GAAAGGGCAGATCTCACAGT	GGG	NGG	G	GGTCC	4	GGGCAGATCTCAC	AGTGGTCCGGGACCCC	16	GGGGTCCCGGACCACTGTGAGATCTGCCC	0.62	655877-61-neg	-	GTCAGATCGGCTCCAGCAAC	AGG	NGG	61	Insertion
FBN1	655877	63.965	88.5176	chr15-48719848-48719848_3GinsGGTCC-655877-pos-i	+	AAAGGGCAGATCTCACAGTG	GGG	NGG	G	GGTCC	3	GGCAGATCTCACA	GTGGTCCGGGACCCCA	16	TGGGGTCCCGGACCACTGTGAGATCTGCC	0.54	655877-61-neg	-	GTCAGATCGGCTCCAGCAAC	AGG	NGG	61	Insertion
FBN1	646120	87.1256	71.198	chr15-48719887-48719887_1AinsAT-646120-pos-i	+	GTCACAGCAGCATTCCGATT	TGG	NGG	A	AT	1	CAGCAGCATTCCG	ATTTTGGTGACGGGGT	16	ACCCCGTCACCAAAATCGGAATGCTGCTG	0.62	646120-60-neg	-	GGAAGGGTACTGCTTCACAG	AGG	NGG	60	Insertion
FBN1	581318	79.4257	85.1335	chr15-48720596-48720596_6GinsGTGTA-581318-pos-i	+	AAACCCATCATTACACTCAC	AGG	NGG	G	GTGTA	6	CCATCATTACACT	CACAGGTGTATGTAGC	16	GCTACATACACCTGTGAGTGTAATGATGG	0.38	581318-50-neg	-	ATGAATGTCAGACGAAGCCA	GGG	NGG	50	Insertion
FBN1	200170	84.6095	83.2198	chr15-48725076-48725076_3AinsACGGT-200170-pos-i	+	ACTCACCTTTGCACATCCTA	CGG	NGG	A	ACGGT	3	ACCTTTGCACATC	CTACGGTCGGTCTTCT	16	AGAAGACCGACCGTAGGATGTGCAAAGGT	0.46	200170-54-neg	-	TCCGATGTGTGAACACTTAT	GGG	NGG	54	Insertion
FBN1	200170	85.42	74.2978	chr15-48725076-48725076_3AinsACGGT-200170-neg-i	-	ATGTGCTCAGAGAAGACCGT	AGG	NGG	A	ACGGT	3	GTCTTCTCTGAGC	GCACATCCTACGGTCG	16	GCACATCCTACGGTCGGTCTTCTCTGAGC	0.54	200170-80-pos	+	TCCTACTAAGGGAAGCTTTG	AGG	NGG	80	Insertion
FBN1	290735	83.2198	84.6095	chr15-48725119-48725119_11TinsTA-290735-neg-i	-	TCCGATGTGTGAACACTTAT	GGG	NGG	T	TA	11	AGTGTTCACACAT	TTCATAATGACCCATA	16	TTCATAATGACCCATAAGTGTTCACACAT	0.38	290735-46-pos	+	ACTCACCTTTGCACATCCTA	CGG	NGG	46	Insertion
FBN1	290735	82.5097	84.6095	chr15-48725119-48725119_12TinsTA-290735-neg-i	-	TTCCGATGTGTGAACACTTA	TGG	NGG	T	TA	12	GTGTTCACACATC	TCATAATGACCCATAA	16	TCATAATGACCCATAAGTGTTCACACATC	0.46	290735-46-pos	+	ACTCACCTTTGCACATCCTA	CGG	NGG	46	Insertion
FBN1	625126	78.7892	86.7127	chr15-48726793-48726793_3TinsTC-625126-neg-i	-	GGTCCAATGATGACATGTGA	AGG	NGG	T	TC	3	CATGTCATCATTG	AGAGATGTACCTTCCA	16	AGAGATGTACCTTCCACATGTCATCATTG	0.38	625126-51-pos	+	GTAATCAACCAATTGTTCCC	AGG	NGG	51	Insertion
FBN1	287723	82.6605	76.8339	chr15-48741041-48741041_13GinsGCA-287723-neg-i	-	ATCCCCAATATATGCAGTCA	TGG	NGG	G	GCA	13	CTGCATATATTGG	TGCACACTGCCCATGA	16	TGCACACTGCCCATGACTGCATATATTGG	0.38	287723-71-pos	+	TGCATACTTACCCAAGCACA	TGG	NGG	71	Insertion
FBN1	29702	83.1072	72.5373	chr15-48755298-48755298_10CinsCTGT-29702-pos-i	+	AACTCACCTGTACTTGGGAT	GGG	NGG	C	CTGT	10	CACCTGTACTTGG	GATGGGACACTGTTGT	16	ACAACAGTGTCCCATCCCAAGTACAGGTG	0.54	29702-88-neg	-	GCTGACAACCAGACCTGTGA	TGG	NGG	88	Insertion
FBN1	519739	69.2089	72.5373	chr15-48755299-48755299_12TinsTG-519739-pos-i	+	AAACTCACCTGTACTTGGGA	TGG	NGG	T	TG	12	TCACCTGTACTTG	GGATGGGACACTGGTT	16	AACCAGTGTCCCATCCCAAGTACAGGTGA	0.46	519739-87-neg	-	GCTGACAACCAGACCTGTGA	TGG	NGG	87	Insertion
FBN1	519739	83.1072	72.5373	chr15-48755299-48755299_11TinsTG-519739-pos-i	+	AACTCACCTGTACTTGGGAT	GGG	NGG	T	TG	11	CACCTGTACTTGG	GATGGGACACTGGTTC	16	GAACCAGTGTCCCATCCCAAGTACAGGTG	0.54	519739-87-neg	-	GCTGACAACCAGACCTGTGA	TGG	NGG	87	Insertion
FBN1	519746	91.18	68.5968	chr15-48760177-48760177_7CinsCT-519746-pos-i	+	CATCTCACAAGGAGTACCCC	AGG	NGG	C	CT	7	TCACAAGGAGTAC	CCCAGGCTTTTACCCA	16	TGGGTAAAAGCCTGGGGTACTCCTTGTGA	0.46	519746-44-neg	-	TGCAGCAATGAAATTGGAGT	TGG	NGG	44	Insertion
FBN1	647831	72.1965	93.9858	chr15-48760242-48760242_9GinsGT-647831-pos-i	+	AACTCCAATTTCATTGCTGC	AGG	NGG	G	GT	9	CCAATTTCATTGC	TGCAGGCTGTTATCTC	16	GAGATAACAGCCTGCAGCAATGAAATTGG	0.38	647831-51-neg	-	TGGTAAATAGATACCCGCTC	TGG	NGG	51	Insertion
FBN1	647831	88.722	50.7938	chr15-48760242-48760242_12GinsGT-647831-neg-i	-	ATTCGACCTCGAGGAGACAA	TGG	NGG	G	GT	12	TCTCCTCGAGGTC	GCTGTTATCTCCATTG	16	GCTGTTATCTCCATTGTCTCCTCGAGGTC	0.62	647831-83-pos	+	ACAGCAGGACACATCTCACA	AGG	NGG	83	Insertion
FBN1	200162	72.7058	84.3814	chr15-48762860-48762860_12TinsTC-200162-neg-i	-	TTCCGCTGTGAGTGTGAGAT	AGG	NGG	T	TC	12	TCACACTCACAGC	AGTTCCGTAGCCTATC	16	AGTTCCGTAGCCTATCTCACACTCACAGC	0.54	200162-85-pos	+	CCCAGGGAGGCTCCAATAGC	TGG	NGG	85	Insertion
FBN1	406330	83.5582	77.084	chr15-48766516-48766516_8AinsAT-406330-pos-i	+	CAGACAGCGGTAAGATCCCA	TGG	NGG	A	AT	8	CAGCGGTAAGATC	CCATGGTATTTCTTGC	16	GCAAGAAATACCATGGGATCTTACCGCTG	0.54	406330-43-neg	-	GATCTGGACGAATGTTCCAA	TGG	NGG	43	Insertion
FBN1	527156	69.3413	76.9386	chr15-48777626-48777626_13AinsAT-527156-neg-i	-	ACCTTCTGCACAAACTCTGA	AGG	NGG	A	AT	13	GAGTTTGTGCAGA	TCATTAGCTGCCTTCA	16	TCATTAGCTGCCTTCAGAGTTTGTGCAGA	0.46	527156-77-pos	+	CTACTGAGAGATTCAACATG	AGG	NGG	77	Insertion
FBN1	573107	94.7375	87.3318	chr15-48779539-48779539_14GinsGA-573107-pos-i	+	CGATACACGCGGAGATGTTG	GGG	NGG	G	GA	14	ACACGCGGAGATG	TTGGGGGACAGCTGAA	16	TTCAGCTGTCCCCCAACATCTCCGCGTGT	0.62	573107-59-neg	-	GATCCTCTCCTATGCCGAGG	TGG	NGG	59	Insertion
FBN1	573107	90.6215	87.3318	chr15-48779539-48779539_13GinsGA-573107-pos-i	+	GATACACGCGGAGATGTTGG	GGG	NGG	G	GA	13	CACGCGGAGATGT	TGGGGGACAGCTGAAT	16	ATTCAGCTGTCCCCCAACATCTCCGCGTG	0.62	573107-59-neg	-	GATCCTCTCCTATGCCGAGG	TGG	NGG	59	Insertion
FBN1	573107	93.1124	63.1622	chr15-48779539-48779539_11GinsGA-573107-neg-i	-	TACCGCTGTGAATGCCCGCC	TGG	NGG	G	GA	11	GGGCATTCACAGC	AGCTGAATGGCCAGGC	16	AGCTGAATGGCCAGGCGGGCATTCACAGC	0.62	573107-58-pos	+	AACAACTGACCACAAGTAAA	TGG	NGG	58	Insertion
FBN1	200158	67.8225	87.3318	chr15-48779544-48779544_2CinsCCAGG-200158-pos-i	+	TTGGGGGACAGCTGATGGCC	AGG	NGG	C	CCAGG	2	GGGACAGCTGATG	GCCAGGCAGGCGGGCA	16	TGCCCGCCTGCCTGGCCATCAGCTGTCCC	0.62	200158-54-neg	-	GATCCTCTCCTATGCCGAGG	TGG	NGG	54	Insertion
FBN1	200158	93.1124	63.1622	chr15-48779544-48779544_6CinsCCAGG-200158-neg-i	-	TACCGCTGTGAATGCCCGCC	TGG	NGG	C	CCAGG	6	GGGCATTCACAGC	TGATGGCCAGGCAGGC	16	TGATGGCCAGGCAGGCGGGCATTCACAGC	0.62	200158-63-pos	+	AACAACTGACCACAAGTAAA	TGG	NGG	63	Insertion
FBN1	519738	85.7754	70.2	chr15-48782229-48782229_9GinsGCA-519738-pos-i	+	GGTGGCGGCCAGCAATAGGC	AGG	NGG	G	GCA	9	GCGGCCAGCAATA	GGCAGGGTGCACACTC	16	GAGTGTGCACCCTGCCTATTGCTGGCCGC	0.62	519738-86-neg	-	TTGGGGCAGTGGAAGCCGTG	TGG	NGG	86	Insertion
FBN1	519738	76.9765	70.2	chr15-48782229-48782229_8GinsGCA-519738-pos-i	+	GTGGCGGCCAGCAATAGGCA	GGG	NGG	G	GCA	8	CGGCCAGCAATAG	GCAGGGTGCACACTCC	16	GGAGTGTGCACCCTGCCTATTGCTGGCCG	0.62	519738-86-neg	-	TTGGGGCAGTGGAAGCCGTG	TGG	NGG	86	Insertion
FBN1	519738	88.8174	80.4574	chr15-48782229-48782229_11GinsGCA-519738-neg-i	-	CTTCCTGAGGTACGAGGACG	AGG	NGG	G	GCA	11	CCTCGTACCTCAG	GGTGCACACTCCTCGT	16	GGTGCACACTCCTCGTCCTCGTACCTCAG	0.62	519738-65-pos	+	CTCGCATTCCTCAGTACCCC	AGG	NGG	65	Insertion
FBN1	527157	65.4651	70.2	chr15-48782272-48782272_10AinsAT-527157-pos-i	+	ACCTCAGGAAGCAGGTTTCC	AGG	NGG	A	AT	10	CAGGAAGCAGGTT	TCCAGGCGGATTATCT	16	AGATAATCCGCCTGGAAACCTGCTTCCTG	0.54	527157-43-neg	-	TTGGGGCAGTGGAAGCCGTG	TGG	NGG	43	Insertion
FBN1	527157	64.7656	70.2	chr15-48782272-48782272_7AinsAT-527157-pos-i	+	TCAGGAAGCAGGTTTCCAGG	CGG	NGG	A	AT	7	GAAGCAGGTTTCC	AGGCGGATTATCTGTC	16	GACAGATAATCCGCCTGGAAACCTGCTTC	0.54	527157-43-neg	-	TTGGGGCAGTGGAAGCCGTG	TGG	NGG	43	Insertion
FBN1	200157	86.3971	62.9323	chr15-48784722-48784722_3CinsCCTAG-200157-neg-i	-	GCCTGTGTGTTAACACTAGG	GGG	NGG	C	CCTAG	3	AGTGTTAACACAC	GAATGACCCCCTAGCT	16	GAATGACCCCCTAGCTAGTGTTAACACAC	0.38	200157-50-pos	+	ACCAAGACAGATCCTTCCTG	TGG	NGG	50	Insertion
FBN1	200157	91.3949	62.9323	chr15-48784722-48784722_4CinsCCTAG-200157-neg-i	-	GGCCTGTGTGTTAACACTAG	GGG	NGG	C	CCTAG	4	GTGTTAACACACA	AATGACCCCCTAGCTA	16	AATGACCCCCTAGCTAGTGTTAACACACA	0.38	200157-50-pos	+	ACCAAGACAGATCCTTCCTG	TGG	NGG	50	Insertion
FBN1	200157	82.5685	62.9323	chr15-48784722-48784722_5CinsCCTAG-200157-neg-i	-	TGGCCTGTGTGTTAACACTA	GGG	NGG	C	CCTAG	5	TGTTAACACACAG	ATGACCCCCTAGCTAG	16	ATGACCCCCTAGCTAGTGTTAACACACAG	0.38	200157-50-pos	+	ACCAAGACAGATCCTTCCTG	TGG	NGG	50	Insertion
FBN1	200157	76.6163	62.9323	chr15-48784722-48784722_6CinsCCTAG-200157-neg-i	-	ATGGCCTGTGTGTTAACACT	AGG	NGG	C	CCTAG	6	GTTAACACACAGG	TGACCCCCTAGCTAGT	16	TGACCCCCTAGCTAGTGTTAACACACAGG	0.46	200157-50-pos	+	ACCAAGACAGATCCTTCCTG	TGG	NGG	50	Insertion
FBN1	200154	77.5661	78.6386	chr15-48787395-48787395_13CinsCA-200154-pos-i	+	GGAGCAGCACTGGGACTTTA	AGG	NGG	C	CA	13	CAGCACTGGGACT	TTAAGGTGGCTCCAAT	16	ATTGGAGCCACCTTAAAGTCCCAGTGCTG	0.62	200154-46-neg	-	AAACCATCAAGGGCACTTGC	TGG	NGG	46	Insertion
FBN1	200154	82.9999	78.6386	chr15-48787395-48787395_10CinsCA-200154-pos-i	+	GCAGCACTGGGACTTTAAGG	TGG	NGG	C	CA	10	CACTGGGACTTTA	AGGTGGCTCCAATTGA	16	TCAATTGGAGCCACCTTAAAGTCCCAGTG	0.46	200154-46-neg	-	AAACCATCAAGGGCACTTGC	TGG	NGG	46	Insertion
FBN1	200154	87.1655	83.3136	chr15-48787395-48787395_5CinsCA-200154-neg-i	-	CGATGTGAGATCAACATCAA	TGG	NGG	C	CA	5	ATGTTGATCTCAC	AAGGTGGCTCCAATTG	16	AAGGTGGCTCCAATTGATGTTGATCTCAC	0.38	200154-74-pos	+	ATGGGTTTCTCTTACCAACT	TGG	NGG	74	Insertion
FBN1	280865	82.9999	78.6386	chr15-48787395-48787395_10CinsCATTG-280865-pos-i	+	GCAGCACTGGGACTTTAAGG	TGG	NGG	C	CATTG	10	CACTGGGACTTTA	AGGTGGCTCCATTGAT	16	ATCAATGGAGCCACCTTAAAGTCCCAGTG	0.46	280865-46-neg	-	AAACCATCAAGGGCACTTGC	TGG	NGG	46	Insertion
FBN1	280865	87.1655	83.3136	chr15-48787395-48787395_5CinsCATTG-280865-neg-i	-	CGATGTGAGATCAACATCAA	TGG	NGG	C	CATTG	5	ATGTTGATCTCAC	GTGGCTCCATTGATTG	16	GTGGCTCCATTGATTGATGTTGATCTCAC	0.38	280865-74-pos	+	ATGGGTTTCTCTTACCAACT	TGG	NGG	74	Insertion
FBN1	549098	74.8009	83.3136	chr15-48787410-48787410_14CinsCA-549098-neg-i	-	TGCTGGCAGACTGTCATTGA	TGG	NGG	C	CA	14	ATGACAGTCTGCC	TCAACATCGCCCATCA	16	TCAACATCGCCCATCAATGACAGTCTGCC	0.54	549098-89-pos	+	ATGGGTTTCTCTTACCAACT	TGG	NGG	89	Insertion
FBN1	517123	66.8377	81.6123	chr15-48787441-48787441_10AinsAGT-517123-neg-i	-	TCCTCTGCAGAAACCATCAA	GGG	NGG	A	AGT	10	ATGGTTTCTGCAG	AGCAAGTGTGCCCTTG	16	AGCAAGTGTGCCCTTGATGGTTTCTGCAG	0.46	517123-84-pos	+	GGCTTCCCCACGCAGCACCG	AGG	NGG	84	Insertion
FBN1	517123	66.7083	81.6123	chr15-48787441-48787441_11AinsAGT-517123-neg-i	-	CTCCTCTGCAGAAACCATCA	AGG	NGG	A	AGT	11	TGGTTTCTGCAGA	GCAAGTGTGCCCTTGA	16	GCAAGTGTGCCCTTGATGGTTTCTGCAGA	0.46	517123-84-pos	+	GGCTTCCCCACGCAGCACCG	AGG	NGG	84	Insertion
FBN1	659391	68.2984	32.0969	chr15-48788336-48788336_2TinsTG-659391-neg-i	-	TTTGTCTGTACCTGCCCCAA	GGG	NGG	T	TG	2	GGGCAGGTACAGA	TAGATAAATCCCTTGG	16	TAGATAAATCCCTTGGGGGCAGGTACAGA	0.62	659391-51-pos	+	ACAGTATAAGAACAAAAATA	TGG	NGG	51	Insertion
FBN1	423245	58.6328	71.3765	chr15-48796042-48796042_8GinsGCAACA-423245-pos-i	+	CCCAAATGCATACTCAGTGC	TGG	NGG	G	GCAACA	8	AATGCATACTCAG	TGCTGGCGCAACACAA	16	TTGTGTTGCGCCAGCACTGAGTATGCATT	0.38	423245-58-neg	-	TGCTATGGTGGATACAAGAG	AGG	NGG	58	Insertion
FBN1	200149	82.0849	76.354	chr15-48802275-48802275_7GinsGC-200149-neg-i	-	TTTCATTGCGTGTGTAATGC	GGG	NGG	G	GC	7	TTACACACGCAAT	ACATGAAAGCCCCGCA	16	ACATGAAAGCCCCGCATTACACACGCAAT	0.38	200149-75-pos	+	CCCTGATATTGAAACTGCAA	TGG	NGG	75	Insertion
FBN1	663648	76.1381	82.9973	chr15-48807651-48807651_10TinsTG-663648-pos-i	+	CACTCACACCGGCAACTCCC	AGG	NGG	T	TG	10	CACACCGGCAACT	CCCAGGAGTTGGGAAT	16	ATTCCCAACTCCTGGGAGTTGCCGGTGTG	0.62	663648-41-neg	-	CGTTACTGATTACTGCCAGT	TGG	NGG	41	Insertion
FBN1	179300	74.4107	81.8405	chr15-48807716-48807716_14GinsGC-179300-neg-i	-	ATGGGGCTTAATGTTCTTCT	AGG	NGG	G	GC	14	AGAACATTAAGCC	GGCCAGCACCCCTAGA	16	GGCCAGCACCCCTAGAAGAACATTAAGCC	0.38	179300-86-pos	+	ACCCTTTGTTGCACTCACAC	CGG	NGG	86	Insertion
FBN1	457159	73.2741	50.3295	chr15-48808419-48808419_6GinsGT-457159-pos-i	+	GGATACAGATATTCCACTGG	TGG	NGG	G	GT	6	ACAGATATTCCAC	TGGTGGTTCGAGGGAC	16	GTCCCTCGAACCACCAGTGGAATATCTGT	0.38	457159-41-neg	-	CCAGTTCTCCCTGTTCCTCC	TGG	NGG	41	Insertion
FBN1	280570	65.9371	83.7043	chr15-48808526-48808526_7AinsACC-280570-neg-i	-	CAAGCTGTGCTCTGTTCCTA	TGG	NGG	A	ACC	7	GAACAGAGCACAG	AGGAATTACCCCATAG	16	AGGAATTACCCCATAGGAACAGAGCACAG	0.54	280570-86-pos	+	GGGACCGGAATTTGAGGTCC	AGG	NGG	86	Insertion
FBN1	42448	89.775	36.2552	chr15-48818356-48818356_14TinsTA-42448-pos-i	+	CCTATGCATCTGGTACCATC	TGG	NGG	T	TA	14	TGCATCTGGTACC	ATCTGGAGAGGTGTAA	16	TTACACCTCTCCAGATGGTACCAGATGCA	0.54	42448-60-neg	-	ATTCCTGGAATCTGTGAAGG	GGG	NGG	60	Insertion
FBN1	457193	73.9356	61.2041	chr15-48902934-48902934_13AinsAG-457193-pos-i	+	TAATGACATGTTAGACTTAC	TGG	NGG	A	AG	13	GACATGTTAGACT	TACTGGATCTGGAGGC	16	GCCTCCAGATCCAGTAAGTCTAACATGTC	0.38	457193-68-neg	-	TGCCGGCATTCCTGTGGGGA	TGG	NGG	68	Insertion
FBN1	457193	70.0588	58.648	chr15-48902934-48902934_8AinsAG-457193-neg-i	-	GGTCAGATAGCTCCTTCCTG	TGG	NGG	A	AG	8	GAAGGAGCTATCT	GATCTGGAGGCCACAG	16	GATCTGGAGGCCACAGGAAGGAGCTATCT	0.46	457193-74-pos	+	GGAAAGCCAAAATCAAATTT	AGG	NGG	74	Insertion
CA12	218367	55.4468	69.2624	chr15-63631032-63631032_9GinsGAGGT-218367-pos-i	+	CCTCTCCTCACCTTGGGAGA	AGG	NGG	G	GAGGT	9	TCCTCACCTTGGG	AGAAGGAGGAGGTTGT	16	ACAACCTCCTCCTTCTCCCAAGGTGAGGA	0.62	218367-79-neg	-	AGCCCTGTACTGCACACACA	TGG	NGG	79	Insertion
CA12	218367	50.0566	69.2624	chr15-63631032-63631032_6GinsGAGGT-218367-pos-i	+	CTCCTCACCTTGGGAGAAGG	AGG	NGG	G	GAGGT	6	TCACCTTGGGAGA	AGGAGGAGGTTGTATA	16	TATACAACCTCCTCCTTCTCCCAAGGTGA	0.54	218367-79-neg	-	AGCCCTGTACTGCACACACA	TGG	NGG	79	Insertion
SPG21	573980	85.4294	82.4568	chr15-65273307-65273307_2TinsTC-573980-pos-i	+	GAGAGGACACCTGATACTTC	GGG	NGG	T	TC	2	GGACACCTGATAC	TTCCGGGGGCCCGCGT	16	ACGCGGGCCCCCGGAAGTATCAGGTGTCC	0.54	573980-53-neg	-	ACCTTCCCTCCAGATTATTG	TGG	NGG	53	Insertion
SPG21	573980	90.7641	82.4568	chr15-65273307-65273307_1TinsTC-573980-pos-i	+	AGAGGACACCTGATACTTCG	GGG	NGG	T	TC	1	GACACCTGATACT	TCCGGGGGCCCGCGTC	16	GACGCGGGCCCCCGGAAGTATCAGGTGTC	0.46	573980-53-neg	-	ACCTTCCCTCCAGATTATTG	TGG	NGG	53	Insertion
SPG21	573980	98.7203	71.5414	chr15-65273307-65273307_14TinsTC-573980-neg-i	-	GATATGGTCGCTCTATGACG	CGG	NGG	T	TC	14	CATAGAGCGACCA	TTCCGGGGGCCCGCGT	16	TTCCGGGGGCCCGCGTCATAGAGCGACCA	0.54	573980-66-pos	+	CAGTCAGAGCCAAAATCTGC	CGG	NGG	66	Insertion
SMAD3	477571	84.3257	63.5674	chr15-67457268-67457268_8AinsAG-477571-pos-i	+	GCCGGTTGCAGGTGTCCCAT	CGG	NGG	A	AG	8	GTTGCAGGTGTCC	CATCGGAAGGGGGCTC	16	GAGCCCCCTTCCGATGGGACACCTGCAAC	0.62	477571-47-neg	-	TCGTGGTGGCTGTGCAGGTC	TGG	NGG	47	Insertion
SMAD3	477571	88.1803	63.5674	chr15-67457268-67457268_4AinsAG-477571-pos-i	+	GTTGCAGGTGTCCCATCGGA	AGG	NGG	A	AG	4	CAGGTGTCCCATC	GGAAGGGGGCTCCCTC	16	GAGGGAGCCCCCTTCCGATGGGACACCTG	0.62	477571-47-neg	-	TCGTGGTGGCTGTGCAGGTC	TGG	NGG	47	Insertion
SMAD3	477571	89.9557	63.5674	chr15-67457268-67457268_3AinsAG-477571-pos-i	+	TTGCAGGTGTCCCATCGGAA	GGG	NGG	A	AG	3	AGGTGTCCCATCG	GAAGGGGGCTCCCTCA	16	TGAGGGAGCCCCCTTCCGATGGGACACCT	0.62	477571-47-neg	-	TCGTGGTGGCTGTGCAGGTC	TGG	NGG	47	Insertion
SMAD3	477571	82.878	58.686	chr15-67457268-67457268_13AinsAG-477571-neg-i	-	GGCGGCAGTAGATGACATGA	GGG	NGG	A	AG	13	TGTCATCTACTGC	GAAGGGGGCTCCCTCA	16	GAAGGGGGCTCCCTCATGTCATCTACTGC	0.46	477571-45-pos	+	CTTTCTGCCCCTCCCCGTCC	TGG	NGG	45	Insertion
SMAD3	477571	75.957	58.686	chr15-67457268-67457268_14AinsAG-477571-neg-i	-	AGGCGGCAGTAGATGACATG	AGG	NGG	A	AG	14	GTCATCTACTGCC	AAGGGGGCTCCCTCAT	16	AAGGGGGCTCCCTCATGTCATCTACTGCC	0.54	477571-45-pos	+	CTTTCTGCCCCTCCCCGTCC	TGG	NGG	45	Insertion
SMAD3	405565	84.3257	63.5674	chr15-67457271-67457271_11GinsGGC-405565-pos-i	+	GCCGGTTGCAGGTGTCCCAT	CGG	NGG	G	GGC	11	GTTGCAGGTGTCC	CATCGGAAGGGGCGCT	16	AGCGCCCCTTCCGATGGGACACCTGCAAC	0.62	405565-44-neg	-	TCGTGGTGGCTGTGCAGGTC	TGG	NGG	44	Insertion
SMAD3	405565	88.1803	63.5674	chr15-67457271-67457271_7GinsGGC-405565-pos-i	+	GTTGCAGGTGTCCCATCGGA	AGG	NGG	G	GGC	7	CAGGTGTCCCATC	GGAAGGGGCGCTCCCT	16	AGGGAGCGCCCCTTCCGATGGGACACCTG	0.62	405565-44-neg	-	TCGTGGTGGCTGTGCAGGTC	TGG	NGG	44	Insertion
SMAD3	405565	89.9557	63.5674	chr15-67457271-67457271_6GinsGGC-405565-pos-i	+	TTGCAGGTGTCCCATCGGAA	GGG	NGG	G	GGC	6	AGGTGTCCCATCG	GAAGGGGCGCTCCCTC	16	GAGGGAGCGCCCCTTCCGATGGGACACCT	0.62	405565-44-neg	-	TCGTGGTGGCTGTGCAGGTC	TGG	NGG	44	Insertion
SMAD3	405565	82.878	58.686	chr15-67457271-67457271_10GinsGGC-405565-neg-i	-	GGCGGCAGTAGATGACATGA	GGG	NGG	G	GGC	10	TGTCATCTACTGC	AAGGGGCGCTCCCTCA	16	AAGGGGCGCTCCCTCATGTCATCTACTGC	0.46	405565-48-pos	+	CTTTCTGCCCCTCCCCGTCC	TGG	NGG	48	Insertion
SMAD3	405565	75.957	58.686	chr15-67457271-67457271_11GinsGGC-405565-neg-i	-	AGGCGGCAGTAGATGACATG	AGG	NGG	G	GGC	11	GTCATCTACTGCC	AGGGGCGCTCCCTCAT	16	AGGGGCGCTCCCTCATGTCATCTACTGCC	0.54	405565-48-pos	+	CTTTCTGCCCCTCCCCGTCC	TGG	NGG	48	Insertion
SMAD3	405566	98.1465	73.4993	chr15-67477093-67477093_4AinsAGG-405566-pos-i	+	GTGCGGCTCTACTACATCGG	AGG	NGG	A	AGG	4	GGCTCTACTACAT	CGGAGGGGGGAGGTCT	16	AGACCTCCCCCCTCCGATGTAGTAGAGCC	0.46	405566-51-neg	-	GCTGGTTACAGTTGGGAGAC	TGG	NGG	51	Insertion
SMAD3	405566	97.8202	73.4993	chr15-67477093-67477093_3AinsAGG-405566-pos-i	+	TGCGGCTCTACTACATCGGA	GGG	NGG	A	AGG	3	GCTCTACTACATC	GGAGGGGGGAGGTCTT	16	AAGACCTCCCCCCTCCGATGTAGTAGAGC	0.46	405566-51-neg	-	GCTGGTTACAGTTGGGAGAC	TGG	NGG	51	Insertion
SMAD3	405566	98.1082	73.4993	chr15-67477093-67477093_2AinsAGG-405566-pos-i	+	GCGGCTCTACTACATCGGAG	GGG	NGG	A	AGG	2	CTCTACTACATCG	GAGGGGGGAGGTCTTC	16	GAAGACCTCCCCCCTCCGATGTAGTAGAG	0.46	405566-51-neg	-	GCTGGTTACAGTTGGGAGAC	TGG	NGG	51	Insertion
SMAD3	213787	88.1564	98.1082	chr15-67477181-67477181_4AinsAC-213787-neg-i	-	TGGTGGGATCTTGCAGACGG	TGG	NGG	A	AC	4	TCTGCAAGATCCC	GGCACCCGGCCACCCG	16	GGCACCCGGCCACCCGTCTGCAAGATCCC	0.54	213787-90-pos	+	GCGGCTCTACTACATCGGAG	GGG	NGG	90	Insertion
SMAD3	213787	76.6703	98.1082	chr15-67477181-67477181_7AinsAC-213787-neg-i	-	ACCTGGTGGGATCTTGCAGA	CGG	NGG	A	AC	7	GCAAGATCCCACC	ACCCGGCCACCCGTCT	16	ACCCGGCCACCCGTCTGCAAGATCCCACC	0.62	213787-90-pos	+	GCGGCTCTACTACATCGGAG	GGG	NGG	90	Insertion
CLN6	560341	15.3279	64.6055	chr15-68502087-68502087_4AinsAG-560341-pos-i	+	CATGAAGAGGATGAGGAAGA	AGG	NGG	A	AG	4	AAGAGGATGAGGA	AGAAGGGGGATGTACC	16	GGTACATCCCCCTTCTTCCTCATCCTCTT	0.46	560341-46-neg	-	GGGGAAGAGGGCCGCTGAGC	AGG	NGG	46	Insertion
CLN6	560341	NA	64.6055	chr15-68502087-68502087_3AinsAG-560341-pos-i	+	ATGAAGAGGATGAGGAAGAA	GGG	NGG	A	AG	3	AGAGGATGAGGAA	GAAGGGGGATGTACCT	16	AGGTACATCCCCCTTCTTCCTCATCCTCT	0.46	560341-46-neg	-	GGGGAAGAGGGCCGCTGAGC	AGG	NGG	46	Insertion
CLN6	4081	90.3514	74.578	chr15-68504182-68504182_14CinsCG-4081-neg-i	-	CTGAACCCCAGCTCATCGAG	CGG	NGG	C	CG	14	GATGAGCTGGGGT	GCGGGGGGGACCGCTC	16	GCGGGGGGGACCGCTCGATGAGCTGGGGT	0.62	4081-70-pos	+	GGTTGACAGAGTCACCCACC	AGG	NGG	70	Insertion
HEXA	417859	75.5886	71.4937	chr15-72638919-72638919_4AinsAGGAT-417859-pos-i	+	ATCCTTCCAGTCAGGGCCAT	AGG	NGG	A	AGGAT	4	TTCCAGTCAGGGC	CATAGGATGGATATAC	16	GTATATCCATCCTATGGCCCTGACTGGAA	0.62	417859-45-neg	-	GGTCACCAAGGCCGGCTTCC	GGG	NGG	45	Insertion
HEXA	417859	94.9959	52.6533	chr15-72638919-72638919_2AinsAGGAT-417859-neg-i	-	TACCTGAACCGTATATCCTA	TGG	NGG	A	AGGAT	2	GATATACGGTTCA	TCAGGGCCATAGGATG	16	TCAGGGCCATAGGATGGATATACGGTTCA	0.38	417859-85-pos	+	TGCCCCAACCCAGCCTCCTT	TGG	NGG	85	Insertion
HEXA	100730	59.1589	78.2907	chr15-72642945-72642945_1TinsTA-100730-neg-i	-	CACAGCACAGGATGTGAAGG	AGG	NGG	T	TA	1	TCACATCCTGTGC	ATTCAATGACCTCCTA	16	ATTCAATGACCTCCTATCACATCCTGTGC	0.54	100730-89-pos	+	TCCCAGACATCATTCTTACC	TGG	NGG	89	Insertion
STRA6	572841	82.5637	76.0049	chr15-74473643-74473643_10GinsGA-572841-pos-i	+	CCCCGCCCAGTGACCTTACC	GGG	NGG	G	GA	10	GCCCAGTGACCTT	ACCGGGGTCGAAGAGT	16	ACTCTTCGACCCCGGTAAGGTCACTGGGC	0.62	572841-41-neg	-	CGCCATCCACCTTGGCCAGA	TGG	NGG	41	Insertion
STRA6	1140	NA	79.4476	chr15-74487712-74487712_7GinsGC-1140-neg-i	-	CACACAGCTGCACACCTGCT	CGG	NGG	G	GC	7	AGGTGTGCAGCTG	AGCGTGCTGCCCGAGC	16	AGCGTGCTGCCCGAGCAGGTGTGCAGCTG	0.62	1140-80-pos	+	CCCTAGGCCATTGTGATCAG	CGG	NGG	80	Insertion
STRA6	1141	NA	53.8928	chr15-74494572-74494572_4CinsCGG-1141-pos-i	+	GGAGTAGTCCTCTGTGGCCC	CGG	NGG	C	CGG	4	TAGTCCTCTGTGG	CCCCGGGGGGGAGGTC	16	GACCTCCCCCCCGGGGCCACAGAGGACTA	0.54	1141-50-neg	-	CGCCTGGGGTCAAAGGAGAA	GGG	NGG	50	Insertion
STRA6	1141	57.187	53.8928	chr15-74494572-74494572_3CinsCGG-1141-pos-i	+	GAGTAGTCCTCTGTGGCCCC	GGG	NGG	C	CGG	3	AGTCCTCTGTGGC	CCCGGGGGGGAGGTCT	16	AGACCTCCCCCCCGGGGCCACAGAGGACT	0.62	1141-50-neg	-	CGCCTGGGGTCAAAGGAGAA	GGG	NGG	50	Insertion
STRA6	1141	68.4278	77.4745	chr15-74494572-74494572_4CinsCGG-1141-neg-i	-	CAGGGAACCAGACCTCCCCC	GGG	NGG	C	CGG	4	GGAGGTCTGGTTC	TCTGTGGCCCCGGGGG	16	TCTGTGGCCCCGGGGGGGAGGTCTGGTTC	0.62	1141-75-pos	+	TGGTTCCACACTTACCCCTC	TGG	NGG	75	Insertion
MPI	188967	70.1496	81.1521	chr15-75183736-75183736_13AinsAC-188967-pos-i	+	CCTGTCTTTCCAGTTGTGGA	TGG	NGG	A	AC	13	TCTTTCCAGTTGT	GGATGGGGACTCACCC	16	GGGTGAGTCCCCATCCACAACTGGAAAGA	0.38	188967-54-neg	-	CTCAGCAATCCACTGGCTTA	GGG	NGG	54	Insertion
MPI	188967	73.4267	81.1521	chr15-75183736-75183736_12AinsAC-188967-pos-i	+	CTGTCTTTCCAGTTGTGGAT	GGG	NGG	A	AC	12	CTTTCCAGTTGTG	GATGGGGACTCACCCC	16	GGGGTGAGTCCCCATCCACAACTGGAAAG	0.46	188967-54-neg	-	CTCAGCAATCCACTGGCTTA	GGG	NGG	54	Insertion
MPI	188967	65.7489	81.1521	chr15-75183736-75183736_11AinsAC-188967-pos-i	+	TGTCTTTCCAGTTGTGGATG	GGG	NGG	A	AC	11	TTTCCAGTTGTGG	ATGGGGACTCACCCCC	16	GGGGGTGAGTCCCCATCCACAACTGGAAA	0.46	188967-54-neg	-	CTCAGCAATCCACTGGCTTA	GGG	NGG	54	Insertion
MPI	188967	88.9139	93.4307	chr15-75183736-75183736_7AinsAC-188967-neg-i	-	GGATCTTGGCATCCCCTCGG	GGG	NGG	A	AC	7	AGGGGATGCCAAG	GGGGACTCACCCCCCG	16	GGGGACTCACCCCCCGAGGGGATGCCAAG	0.62	188967-87-pos	+	GGGAGCACAGCATAACGGAT	TGG	NGG	87	Insertion
MPI	188967	85.1232	93.4307	chr15-75183736-75183736_8AinsAC-188967-neg-i	-	AGGATCTTGGCATCCCCTCG	GGG	NGG	A	AC	8	GGGGATGCCAAGA	GGGACTCACCCCCCGA	16	GGGACTCACCCCCCGAGGGGATGCCAAGA	0.62	188967-87-pos	+	GGGAGCACAGCATAACGGAT	TGG	NGG	87	Insertion
MPI	188967	80.8154	93.4307	chr15-75183736-75183736_9AinsAC-188967-neg-i	-	AAGGATCTTGGCATCCCCTC	GGG	NGG	A	AC	9	GGGATGCCAAGAT	GGACTCACCCCCCGAG	16	GGACTCACCCCCCGAGGGGATGCCAAGAT	0.54	188967-87-pos	+	GGGAGCACAGCATAACGGAT	TGG	NGG	87	Insertion
MPI	188967	68.1564	93.4307	chr15-75183736-75183736_10AinsAC-188967-neg-i	-	CAAGGATCTTGGCATCCCCT	CGG	NGG	A	AC	10	GGATGCCAAGATC	GACTCACCCCCCGAGG	16	GACTCACCCCCCGAGGGGATGCCAAGATC	0.54	188967-87-pos	+	GGGAGCACAGCATAACGGAT	TGG	NGG	87	Insertion
WDR73	162611	64.381	27.2285	chr15-85188818-85188818_4CinsCG-162611-pos-i	+	TCACAGGATGGCAGAGATCC	CGG	NGG	C	CG	4	AGGATGGCAGAGA	TCCCGGGGGGTCAAGA	16	TCTTGACCCCCCGGGATCTCTGCCATCCT	0.54	162611-59-neg	-	GGAGCTGGGGCCAGGGCCCT	GGG	NGG	59	Insertion
WDR73	162611	62.6812	27.2285	chr15-85188818-85188818_3CinsCG-162611-pos-i	+	CACAGGATGGCAGAGATCCC	GGG	NGG	C	CG	3	GGATGGCAGAGAT	CCCGGGGGGTCAAGAA	16	TTCTTGACCCCCCGGGATCTCTGCCATCC	0.54	162611-59-neg	-	GGAGCTGGGGCCAGGGCCCT	GGG	NGG	59	Insertion
WDR73	162611	78.2798	27.2285	chr15-85188818-85188818_1CinsCG-162611-pos-i	+	CAGGATGGCAGAGATCCCGG	GGG	NGG	C	CG	1	ATGGCAGAGATCC	CGGGGGGTCAAGAAGA	16	TCTTCTTGACCCCCCGGGATCTCTGCCAT	0.54	162611-59-neg	-	GGAGCTGGGGCCAGGGCCCT	GGG	NGG	59	Insertion
WDR73	162611	68.6386	70.8185	chr15-85188818-85188818_4CinsCG-162611-neg-i	-	TCTTTGTCTTCTTGACCCCC	GGG	NGG	C	CG	4	GGTCAAGAAGACA	GGCAGAGATCCCGGGG	16	GGCAGAGATCCCGGGGGGTCAAGAAGACA	0.46	162611-90-pos	+	CAAGCAATTCTTCAGGCCTG	GGG	NGG	90	Insertion
WDR73	162611	69.3875	70.8185	chr15-85188818-85188818_5CinsCG-162611-neg-i	-	GTCTTTGTCTTCTTGACCCC	CGG	NGG	C	CG	5	GTCAAGAAGACAA	GCAGAGATCCCGGGGG	16	GCAGAGATCCCGGGGGGTCAAGAAGACAA	0.38	162611-90-pos	+	CAAGCAATTCTTCAGGCCTG	GGG	NGG	90	Insertion
ACAN	14304	47.725	34.1064	chr15-89399570-89399570_7GinsGC-14304-neg-i	-	GCTGATGTCCTCTACTCCAG	GGG	NGG	G	GC	7	GAGTAGAGGACAT	AGACTGCTGCCCCCTG	16	AGACTGCTGCCCCCTGGAGTAGAGGACAT	0.46	14304-83-pos	+	GACATCAGCGGGCTTCCTTC	TGG	NGG	83	Insertion
ACAN	14304	45.3988	34.1064	chr15-89399570-89399570_8GinsGC-14304-neg-i	-	CGCTGATGTCCTCTACTCCA	GGG	NGG	G	GC	8	AGTAGAGGACATC	GACTGCTGCCCCCTGG	16	GACTGCTGCCCCCTGGAGTAGAGGACATC	0.46	14304-83-pos	+	GACATCAGCGGGCTTCCTTC	TGG	NGG	83	Insertion
ACAN	14304	54.7974	34.1064	chr15-89399570-89399570_9GinsGC-14304-neg-i	-	CCGCTGATGTCCTCTACTCC	AGG	NGG	G	GC	9	GTAGAGGACATCA	ACTGCTGCCCCCTGGA	16	ACTGCTGCCCCCTGGAGTAGAGGACATCA	0.46	14304-83-pos	+	GACATCAGCGGGCTTCCTTC	TGG	NGG	83	Insertion
POLG	21315	73.9538	58.9606	chr15-89860619-89860619_13CinsCG-21315-pos-i	+	AAATGTGTTGTGCTCACCCT	GGG	NGG	C	CG	13	GTGTTGTGCTCAC	CCTGGGGAATCCCGGT	16	ACCGGGATTCCCCAGGGTGAGCACAACAC	0.54	21315-51-neg	-	CCTCAGGAAGGAAGTGACCA	TGG	NGG	51	Insertion
POLG	21315	72.3849	58.9606	chr15-89860619-89860619_12CinsCG-21315-pos-i	+	AATGTGTTGTGCTCACCCTG	GGG	NGG	C	CG	12	TGTTGTGCTCACC	CTGGGGAATCCCGGTA	16	TACCGGGATTCCCCAGGGTGAGCACAACA	0.54	21315-51-neg	-	CCTCAGGAAGGAAGTGACCA	TGG	NGG	51	Insertion
POLG	285869	84.7955	78.2868	chr15-89860637-89860637_4CinsCAGTT-285869-neg-i	-	AAACCCCTTCCAACCCAACT	GGG	NGG	C	CAGTT	4	TGGGTTGGAAGGG	TTCCATCCCAGTTAGT	16	TTCCATCCCAGTTAGTTGGGTTGGAAGGG	0.62	285869-57-pos	+	CTCAGATCCTATGTGTAATG	AGG	NGG	57	Insertion
POLG	619402	78.6997	73.4089	chr15-89860756-89860756_6GinsGCAAA-619402-pos-i	+	GTCATTCAGACCCAGCTTGT	AGG	NGG	G	GCAAA	6	TTCAGACCCAGCT	TGTAGGCAAACAAACA	16	TGTTTGTTTGCCTACAAGCTGGGTCTGAA	0.54	619402-51-neg	-	GATGCATCTGTTCACAGGAG	GGG	NGG	51	Insertion
POLG	619312	67.5814	88.5294	chr15-89861806-89861806_7CinsCA-619312-pos-i	+	GTTGGTGATCTGCAAGGCCA	GGG	NGG	C	CA	7	GTGATCTGCAAGG	CCAGGGCAAGCGCGGT	16	ACCGCGCTTGCCCTGGCCTTGCAGATCAC	0.54	619312-45-neg	-	CTGCATCAGCATCCATGACG	AGG	NGG	45	Insertion
POLG	423899	88.5294	58.0899	chr15-89861844-89861844_7AinsAC-423899-neg-i	-	CTGCATCAGCATCCATGACG	AGG	NGG	A	AC	7	CATGGATGCTGAT	GGTAGCGAACCCTCGT	16	GGTAGCGAACCCTCGTCATGGATGCTGAT	0.46	423899-90-pos	+	CATGGCCAGGCTAGAGGCCA	TGG	NGG	90	Insertion
POLG	640935	88.3285	97.1767	chr15-89862179-89862179_3AinsAG-640935-pos-i	+	ACCTCTTCCTGGACAGCCGA	GGG	NGG	A	AG	3	CTTCCTGGACAGC	CGAGGGGCTCCAGGGC	16	GCCCTGGAGCCCCTCGGCTGTCCAGGAAG	0.62	640935-42-neg	-	GTCTGACATACCACGTACCC	CGG	NGG	42	Insertion
POLG	458711	70.7701	47.3704	chr15-89862279-89862279_7GinsGC-458711-neg-i	-	GCTGAACGGGCATGGAAGGG	GGG	NGG	G	GC	7	TTCCATGCCCGTT	GACTCTGTGCCCCCCC	16	GACTCTGTGCCCCCCCTTCCATGCCCGTT	0.54	458711-90-pos	+	CAGCCGAGGGCTCCAGGGCT	CGG	NGG	90	Insertion
POLG	458711	70.2384	47.3704	chr15-89862279-89862279_8GinsGC-458711-neg-i	-	TGCTGAACGGGCATGGAAGG	GGG	NGG	G	GC	8	TCCATGCCCGTTC	ACTCTGTGCCCCCCCT	16	ACTCTGTGCCCCCCCTTCCATGCCCGTTC	0.62	458711-90-pos	+	CAGCCGAGGGCTCCAGGGCT	CGG	NGG	90	Insertion
POLG	458711	81.6383	47.3704	chr15-89862279-89862279_10GinsGC-458711-neg-i	-	GTTGCTGAACGGGCATGGAA	GGG	NGG	G	GC	10	CATGCCCGTTCAG	TCTGTGCCCCCCCTTC	16	TCTGTGCCCCCCCTTCCATGCCCGTTCAG	0.62	458711-90-pos	+	CAGCCGAGGGCTCCAGGGCT	CGG	NGG	90	Insertion
POLG	619306	53.2773	70.9689	chr15-89864415-89864415_10TinsTC-619306-pos-i	+	CAGCTGCAATCCACAGCTCT	TGG	NGG	T	TC	10	TGCAATCCACAGC	TCTTGGGAGTCCCACA	16	TGTGGGACTCCCAAGAGCTGTGGATTGCA	0.54	619306-43-neg	-	TGAGTTGAAAGCCATGGTGC	AGG	NGG	43	Insertion
POLG	619306	54.731	70.9689	chr15-89864415-89864415_9TinsTC-619306-pos-i	+	AGCTGCAATCCACAGCTCTT	GGG	NGG	T	TC	9	GCAATCCACAGCT	CTTGGGAGTCCCACAT	16	ATGTGGGACTCCCAAGAGCTGTGGATTGC	0.54	619306-43-neg	-	TGAGTTGAAAGCCATGGTGC	AGG	NGG	43	Insertion
POLG	619401	69.4359	31.1224	chr15-89865020-89865020_8TinsTGC-619401-neg-i	-	CTGCCCCAAGTGGTGACTGC	CGG	NGG	T	TGC	8	GTCACCACTTGGG	TGATGGTGCGCCGGCA	16	TGATGGTGCGCCGGCAGTCACCACTTGGG	0.62	619401-85-pos	+	AGACCTGGGAGAGGAAGAGC	AGG	NGG	85	Insertion
POLG	694428	42.9362	83.2153	chr15-89871945-89871945_7TinsTG-694428-pos-i	+	GTTCTCACGAATGTCCTTCA	TGG	NGG	T	TG	7	TCACGAATGTCCT	TCATGGTGGCCCTTCA	16	TGAAGGGCCACCATGAAGGACATTCGTGA	0.46	694428-49-neg	-	TGCACAGACTTTATGTAGGG	GGG	NGG	49	Insertion
POLG	694428	75.6534	77.935	chr15-89871945-89871945_8TinsTG-694428-neg-i	-	CCTCGAGAACTGTTTGTGAA	GGG	NGG	T	TG	8	ACAAACAGTTCTC	TTCATGGTGGCCCTTC	16	TTCATGGTGGCCCTTCACAAACAGTTCTC	0.38	694428-81-pos	+	GCATCTCCCCAAGTGCAGCT	AGG	NGG	81	Insertion
POLG	694428	87.2807	77.935	chr15-89871945-89871945_9TinsTG-694428-neg-i	-	GCCTCGAGAACTGTTTGTGA	AGG	NGG	T	TG	9	CAAACAGTTCTCG	TCATGGTGGCCCTTCA	16	TCATGGTGGCCCTTCACAAACAGTTCTCG	0.46	694428-81-pos	+	GCATCTCCCCAAGTGCAGCT	AGG	NGG	81	Insertion
KIF7	427890	69.5712	44.239	chr15-90190205-90190205_4CinsCG-427890-pos-i	+	GGCAGGCCATTCAGGAGCCG	CGG	NGG	C	CG	4	GGCCATTCAGGAG	CCGCGGGGCCCCCCCA	16	TGGGGGGGCCCCGCGGCTCCTGAATGGCC	0.62	427890-45-neg	-	AGGAGGAGATGGTGGAACTG	CGG	NGG	45	Insertion
BLM	405281	81.4057	67.5258	chr15-91292816-91292816_13AinsAT-405281-neg-i	-	TTCGGAGTCTGCAAGAAATC	TGG	NGG	A	AT	13	TTCTTGCAGACTC	TCATTTATTGCCAGAT	16	TCATTTATTGCCAGATTTCTTGCAGACTC	0.46	405281-69-pos	+	CCAACACCACAAATCAGCAA	AGG	NGG	69	Insertion
BLM	454074	81.9221	72.2147	chr15-91303896-91303896_6GinsGC-454074-pos-i	+	TTGGCTCATTGTGGAGATAC	AGG	NGG	G	GC	6	CTCATTGTGGAGA	TACAGGCCCTGATTCA	16	TGAATCAGGGCCTGTATCTCCACAATGAG	0.46	454074-41-neg	-	CATAGAATTCCCTGTAGGGC	AGG	NGG	41	Insertion
BLM	454074	90.3887	67.6872	chr15-91303896-91303896_7GinsGC-454074-neg-i	-	ATAGGGCCATCAAGTGAATC	AGG	NGG	G	GC	7	TCACTTGATGGCC	AGATACAGGCCCTGAT	16	AGATACAGGCCCTGATTCACTTGATGGCC	0.54	454074-62-pos	+	CTTCAGAAGGAAACTTCTAA	CGG	NGG	62	Insertion
BLM	574253	80.2228	71.3811	chr15-91312408-91312408_1GinsGTT-574253-pos-i	+	CTCTGGAGAATCTCTATGAG	AGG	NGG	G	GTT	1	GGAGAATCTCTAT	GTTAGAGGAAGCTCTT	16	AAGAGCTTCCTCTAACATAGAGATTCTCC	0.38	574253-80-neg	-	TATGTATTTATCGGTATTTC	CGG	NGG	80	Insertion
BLM	565336	72.2721	75.9476	chr15-91354517-91354517_7AinsAC-565336-neg-i	-	GCAAAGTAGTGGGAAGATAC	GGG	NGG	A	AC	7	TCTTCCCACTACT	GAGGAAATACCCCGTA	16	GAGGAAATACCCCGTATCTTCCCACTACT	0.46	565336-70-pos	+	GTAGCTGAAGACAGTTCCCC	AGG	NGG	70	Insertion
BLM	565336	56.4532	75.9476	chr15-91354517-91354517_8AinsAC-565336-neg-i	-	TGCAAAGTAGTGGGAAGATA	CGG	NGG	A	AC	8	CTTCCCACTACTT	AGGAAATACCCCGTAT	16	AGGAAATACCCCGTATCTTCCCACTACTT	0.46	565336-70-pos	+	GTAGCTGAAGACAGTTCCCC	AGG	NGG	70	Insertion
VPS33B	521757	75.3734	85.9927	chr15-91549621-91549621_10AinsAG-521757-neg-i	-	ATCCTCTGACAAGAGCCTGA	AGG	NGG	A	AG	10	GGCTCTTGTCAGA	TGAGTAGGCACCTTCA	16	TGAGTAGGCACCTTCAGGCTCTTGTCAGA	0.54	521757-90-pos	+	GCCCACAGCCTGGTATAAGC	AGG	NGG	90	Insertion
CHD2	474379	84.3598	93.3968	chr15-93522401-93522401_14GinsGA-474379-pos-i	+	ATTTACCGCTTAGTTACAAA	GGG	NGG	G	GA	14	ACCGCTTAGTTAC	AAAGGGGACTGTGGAA	16	TTCCACAGTCCCCTTTGTAACTAAGCGGT	0.46	474379-76-neg	-	TTCCAGGATCGTCCGGCCAG	TGG	NGG	76	Insertion
CHD2	474379	62.5354	93.3968	chr15-93522401-93522401_6GinsGA-474379-pos-i	+	CTTAGTTACAAAGGGGACTG	TGG	NGG	G	GA	6	GTTACAAAGGGGA	CTGTGGAAGGAGGAGA	16	TCTCCTCCTTCCACAGTCCCCTTTGTAAC	0.46	474379-76-neg	-	TTCCAGGATCGTCCGGCCAG	TGG	NGG	76	Insertion
CHD2	474379	57.457	93.3968	chr15-93522401-93522401_3GinsGA-474379-pos-i	+	AGTTACAAAGGGGACTGTGG	AGG	NGG	G	GA	3	ACAAAGGGGACTG	TGGAAGGAGGAGATCA	16	TGATCTCCTCCTTCCACAGTCCCCTTTGT	0.54	474379-76-neg	-	TTCCAGGATCGTCCGGCCAG	TGG	NGG	76	Insertion
NR2F2	280543	95.4035	75.1042	chr15-96877716-96877716_1TinsTG-280543-neg-i	-	GGTCCATAAAGGCGACCACC	CGG	NGG	T	TG	1	GGTCGCCTTTATG	GTCCGCCGACCGGGTG	16	GTCCGCCGACCGGGTGGGTCGCCTTTATG	0.54	280543-88-pos	+	CGAGCTGTTTGTGTTGAATG	CGG	NGG	88	Insertion
NR2F2	280543	87.5758	75.1042	chr15-96877716-96877716_12TinsTG-280543-neg-i	-	GATCCGTATGTGGTCCATAA	AGG	NGG	T	TG	12	TGGACCACATACG	GGGTGGGTCGCCTTTA	16	GGGTGGGTCGCCTTTATGGACCACATACG	0.54	280543-88-pos	+	CGAGCTGTTTGTGTTGAATG	CGG	NGG	88	Insertion
IGF1R	593836	83.0464	69.5844	chr15-99251108-99251108_4CinsCG-593836-pos-i	+	ACAACCTGAGGAACATTACT	CGG	NGG	C	CG	4	CCTGAGGAACATT	ACTCGGGGGGGCCATC	16	GATGGCCCCCCCGAGTAATGTTCCTCAGG	0.46	593836-47-neg	-	GGGACCAGTCCACAGTGGAG	AGG	NGG	47	Insertion
IGF1R	593836	82.2722	69.5844	chr15-99251108-99251108_3CinsCG-593836-pos-i	+	CAACCTGAGGAACATTACTC	GGG	NGG	C	CG	3	CTGAGGAACATTA	CTCGGGGGGGCCATCA	16	TGATGGCCCCCCCGAGTAATGTTCCTCAG	0.38	593836-47-neg	-	GGGACCAGTCCACAGTGGAG	AGG	NGG	47	Insertion
IGF1R	635844	62.6733	57.5315	chr15-99442848-99442848_4AinsAG-635844-pos-i	+	CTAGGAGAGGAGCAGCTAGA	AGG	NGG	A	AG	4	GAGAGGAGCAGCT	AGAAGGGGTAAGTGCC	16	GGCACTTACCCCTTCTAGCTGCTCCTCTC	0.62	635844-91-neg	-	TCTCTTTAACAAGGCAGGGA	GGG	NGG	91	Insertion
IGF1R	635844	65.3775	57.5315	chr15-99442848-99442848_3AinsAG-635844-pos-i	+	TAGGAGAGGAGCAGCTAGAA	GGG	NGG	A	AG	3	AGAGGAGCAGCTA	GAAGGGGTAAGTGCCC	16	GGGCACTTACCCCTTCTAGCTGCTCCTCT	0.54	635844-91-neg	-	TCTCTTTAACAAGGCAGGGA	GGG	NGG	91	Insertion
IGF1R	595660	95.7168	76.8911	chr15-99459935-99459935_10CinsCA-595660-pos-i	+	CCCATCAGGAAGTATGCCGA	CGG	NGG	C	CA	10	TCAGGAAGTATGC	CGACGGCACCAATCGA	16	TCGATTGGTGCCGTCGGCATACTTCCTGA	0.46	595660-83-neg	-	CTGCTTCTCGGCTTCAGTTT	TGG	NGG	83	Insertion
ADAMTS17	3153	55.9496	55.0215	chr15-100589194-100589194_7TinsTC-3153-neg-i	-	CCCTGTGGTTTGGTTTCCAG	GGG	NGG	T	TC	7	GAAACCAAACCAC	TTCTGCGCTCCCCCTG	16	TTCTGCGCTCCCCCTGGAAACCAAACCAC	0.46	3153-88-pos	+	TTCGGACCTGGGGCTCTGGG	CGG	NGG	88	Insertion
ADAMTS17	3153	61.7178	55.0215	chr15-100589194-100589194_8TinsTC-3153-neg-i	-	TCCCTGTGGTTTGGTTTCCA	GGG	NGG	T	TC	8	AAACCAAACCACA	TCTGCGCTCCCCCTGG	16	TCTGCGCTCCCCCTGGAAACCAAACCACA	0.38	3153-88-pos	+	TTCGGACCTGGGGCTCTGGG	CGG	NGG	88	Insertion
NPRL3	254359	84.2528	75.1653	chr16-138863-138863_10GinsGGT-254359-pos-i	+	GCGCTGGAGTTGTCCATGCT	GGG	NGG	G	GGT	10	TGGAGTTGTCCAT	GCTGGGGCTGGTGTGA	16	TCACACCAGCCCCAGCATGGACAACTCCA	0.46	254359-57-neg	-	GGGTGTCCTGGAATTCCACT	TGG	NGG	57	Insertion
