## Supplementary Table 5 for "Automated design of CRISPR prime editors for thousands of human pathogenic variants" (part 10 of 100)

### Sheet: Supplementary Table 5 (continued)
Supplementary Table 5. PE3 pegRNAs for introducing ClinVar variants. Only usable pegRNAs are shown.
NPRL3	254359	57.5062	75.1653	chr16-138863-138863_5GinsGGT-254359-pos-i	+	GGAGTTGTCCATGCTGGGGC	TGG	NGG	G	GGT	5	TTGTCCATGCTGG	GGCTGGTGTGAGGGTC	16	GACCCTCACACCAGCCCCAGCATGGACAA	0.54	254359-57-neg	-	GGGTGTCCTGGAATTCCACT	TGG	NGG	57	Insertion
NPRL3	254357	91.335	93.8442	chr16-148231-148231_12GinsGA-254357-pos-i	+	GGTCTTGATCACCCGCACTA	GGG	NGG	G	GA	12	TTGATCACCCGCA	CTAGGGCAGGGGAAGC	16	GCTTCCCCTGCCCTAGTGCGGGTGATCAA	0.54	254357-89-neg	-	CACTTCGTGTGTTCCGTGAC	AGG	NGG	89	Insertion
NPRL3	254357	88.37	93.8442	chr16-148231-148231_8GinsGA-254357-pos-i	+	TTGATCACCCGCACTAGGGC	AGG	NGG	G	GA	8	TCACCCGCACTAG	GGCAGGGGAAGCAGTC	16	GACTGCTTCCCCTGCCCTAGTGCGGGTGA	0.62	254357-89-neg	-	CACTTCGTGTGTTCCGTGAC	AGG	NGG	89	Insertion
STUB1	436887	86.5588	74.4855	chr16-732047-732047_12CinsCT-436887-pos-i	+	GGACAAGTACATGGCGGACA	TGG	NGG	C	CT	12	AAGTACATGGCGG	ACATGGACGAGCTTTT	16	AAAAGCTCGTCCATGTCCGCCATGTACTT	0.54	436887-57-neg	-	CACGAGCACCTGCCAGCCAT	CGG	NGG	57	Insertion
GNPTG	21717	85.2305	73.2266	chr16-1412317-1412317_2GinsGC-21717-neg-i	-	TCCCGCACCCCTACCTAGCA	AGG	NGG	G	GC	2	TAGGTAGGGGTGC	ACCCCCACGCCTTGCC	16	ACCCCCACGCCTTGCCTAGGTAGGGGTGC	0.62	21717-87-pos	+	TGGCGTGTGGAAAAAGCAAC	CGG	NGG	87	Insertion
GNPTG	21718	90.7699	NA	chr16-1412534-1412534_4AinsAC-21718-pos-i	+	CGATGAGCTGATCACCCCCC	AGG	NGG	A	AC	4	GAGCTGATCACCC	CCCACGGTAAGCGTGC	16	GCACGCTTACCGTGGGGGGTGATCAGCTC	0.62	21718-62-neg	-	CCTGAAGGTGGAGGATGCAG	GGG	NGG	62	Insertion
GNPTG	21718	96.5817	76.8692	chr16-1412534-1412534_3AinsAC-21718-neg-i	-	CCCCGAGCGCACGCTTACCT	GGG	NGG	A	AC	3	TAAGCGTGCGCTC	TGATCACCCCCCACGG	16	TGATCACCCCCCACGGTAAGCGTGCGCTC	0.62	21718-67-pos	+	AGTGTACCCAACCCTGCCAG	AGG	NGG	67	Insertion
GNPTG	21722	NA	64.2611	chr16-1412621-1412621_14AinsAT-21722-pos-i	+	CCCTGCATCCTCCACCTTCA	GGG	NGG	A	AT	14	GCATCCTCCACCT	TCAGGGCCATGAGATA	16	TATCTCATGGCCCTGAAGGTGGAGGATGC	0.62	21722-66-neg	-	GGACCTCCCTCCAGCTGGGT	GGG	NGG	66	Insertion
IFT140	31684	70.0207	82.3262	chr16-1570005-1570005_12GinsGC-31684-pos-i	+	GGCCAGGCACTTGTAGGCCT	CGG	NGG	G	GC	12	AGGCACTTGTAGG	CCTCGGTCAGCGCCCC	16	GGGGCGCTGACCGAGGCCTACAAGTGCCT	0.54	31684-46-neg	-	ACGGGTTTCATCTGTACAGG	TGG	NGG	46	Insertion
IFT140	31684	84.0482	66.1185	chr16-1570005-1570005_8GinsGC-31684-neg-i	-	AGAACTACGACAAAGCCCAC	GGG	NGG	G	GC	8	GGCTTTGTCGTAG	GGTCAGCGCCCCCGTG	16	GGTCAGCGCCCCCGTGGGCTTTGTCGTAG	0.54	31684-69-pos	+	GCTCTGCAGCTGCGCCAGCC	TGG	NGG	69	Insertion
IFT140	31684	78.416	66.1185	chr16-1570005-1570005_9GinsGC-31684-neg-i	-	CAGAACTACGACAAAGCCCA	CGG	NGG	G	GC	9	GCTTTGTCGTAGT	GTCAGCGCCCCCGTGG	16	GTCAGCGCCCCCGTGGGCTTTGTCGTAGT	0.46	31684-69-pos	+	GCTCTGCAGCTGCGCCAGCC	TGG	NGG	69	Insertion
NTHL1	644885	79.0534	88.0645	chr16-2094796-2094796_11GinsGCGTA-644885-neg-i	-	GTCCCTGTCACTGCACAAGC	AGG	NGG	G	GCGTA	11	TGTGCAGTGACAG	TGCGTACGTACCTGCT	16	TGCGTACGTACCTGCTTGTGCAGTGACAG	0.54	644885-71-pos	+	CCGCGCCCGCAGTCGCTGCA	TGG	NGG	71	Insertion
NTHL1	660624	72.9821	83.2	chr16-2096132-2096132_1TinsTG-660624-pos-i	+	GGGCCCCTGCCTACCTTTGG	GGG	NGG	T	TG	1	CCCTGCCTACCTT	TGGGGGGGGCACTGGA	16	TCCAGTGCCCCCCCCAAAGGTAGGCAGGG	0.62	660624-41-neg	-	GGATGCACCTGTGGACCATC	TGG	NGG	41	Insertion
TSC2	217252	68.836	62.7352	chr16-2098658-2098658_11GinsGT-217252-pos-i	+	AAGCAAAGATTCAGGCTTGA	AGG	NGG	G	GT	11	AAAGATTCAGGCT	TGAAGGAGAAGTTTTA	16	TAAAACTTCTCCTTCAAGCCTGAATCTTT	0.38	217252-46-neg	-	TGTTTACCCTCTGCAGACCT	GGG	NGG	46	Insertion
TSC2	451943	62.1696	78.5669	chr16-2098727-2098727_8GinsGTT-451943-pos-i	+	GTCTGCAGAGGGTAAACAGA	CGG	NGG	G	GTT	8	GCAGAGGGTAAAC	AGACGGAGTTTTTATC	16	GATAAAAACTCCGTCTGTTTACCCTCTGC	0.54	451943-46-neg	-	CTCTAGCCTAGCAAAGACAC	AGG	NGG	46	Insertion
TSC2	49262	96.8576	89.6329	chr16-2104307-2104307_4TinsTG-49262-pos-i	+	TTGTCTTTAGGGCGAGCGTT	TGG	NGG	T	TG	4	CTTTAGGGCGAGC	GTTTGGGGGGTCCTCA	16	TGAGGACCCCCCAAACGCTCGCCCTAAAG	0.62	49262-49-neg	-	CGTGAAGGTCTTCGTTGGAA	GGG	NGG	49	Insertion
TSC2	49262	94.6895	89.6329	chr16-2104307-2104307_2TinsTG-49262-pos-i	+	GTCTTTAGGGCGAGCGTTTG	GGG	NGG	T	TG	2	TTAGGGCGAGCGT	TTGGGGGGTCCTCAGA	16	TCTGAGGACCCCCCAAACGCTCGCCCTAA	0.62	49262-49-neg	-	CGTGAAGGTCTTCGTTGGAA	GGG	NGG	49	Insertion
TSC2	49262	63.4734	71.432	chr16-2104307-2104307_13TinsTG-49262-neg-i	-	CCTTAAAGAAGAGGGCTCTG	AGG	NGG	T	TG	13	AGCCCTCTTCTTT	TTTGGGGGGTCCTCAG	16	TTTGGGGGGTCCTCAGAGCCCTCTTCTTT	0.46	49262-82-pos	+	TCCGGGTGCCCCTGCACTTC	AGG	NGG	82	Insertion
TSC2	50038	99.1303	65.5737	chr16-2105489-2105489_8TinsTA-50038-neg-i	-	TCCTTGCGATGTACTCGTCG	AGG	NGG	T	TA	8	CGAGTACATCGCA	TAGCTGTTAACCTCGA	16	TAGCTGTTAACCTCGACGAGTACATCGCA	0.54	50038-73-pos	+	CAGCTGACTTTGTCCTGCAG	TGG	NGG	73	Insertion
TSC2	535901	93.1843	39.1407	chr16-2106703-2106703_4TinsTC-535901-neg-i	-	GGGTAACGATGAACAGCGGG	AGG	NGG	T	TC	4	GCTGTTCATCGTT	GGCTGAGAGCCTCCCC	16	GGCTGAGAGCCTCCCCGCTGTTCATCGTT	0.46	535901-90-pos	+	GGGAGGAGCTGGGGTAGGAC	GGG	NGG	90	Insertion
TSC2	535901	80.4993	39.1407	chr16-2106703-2106703_7TinsTC-535901-neg-i	-	AGAGGGTAACGATGAACAGC	GGG	NGG	T	TC	7	GTTCATCGTTACC	TGAGAGCCTCCCCGCT	16	TGAGAGCCTCCCCGCTGTTCATCGTTACC	0.46	535901-90-pos	+	GGGAGGAGCTGGGGTAGGAC	GGG	NGG	90	Insertion
TSC2	535901	83.3537	39.1407	chr16-2106703-2106703_8TinsTC-535901-neg-i	-	CAGAGGGTAACGATGAACAG	CGG	NGG	T	TC	8	TTCATCGTTACCC	GAGAGCCTCCCCGCTG	16	GAGAGCCTCCCCGCTGTTCATCGTTACCC	0.46	535901-90-pos	+	GGGAGGAGCTGGGGTAGGAC	GGG	NGG	90	Insertion
TSC2	49932	75.558	77.2812	chr16-2108766-2108766_8GinsGC-49932-neg-i	-	AAACACGGCTCCTCTCAGCA	GGG	NGG	G	GC	8	TGAGAGGAGCCGT	AGGACGCGCCCCCTGC	16	AGGACGCGCCCCCTGCTGAGAGGAGCCGT	0.62	49932-80-pos	+	TCGGCAACCTCACACATCCA	TGG	NGG	80	Insertion
TSC2	535947	86.7263	36.6814	chr16-2110741-2110741_2AinsAT-535947-pos-i	+	CCAGGCTCATCAAGAAGTAT	AGG	NGG	A	AT	2	GCTCATCAAGAAG	TATTAGGAAGGAGCTC	16	GAGCTCCTTCCTAATACTTCTTGATGAGC	0.46	535947-64-neg	-	ACCCCACCTGGAGCTGCTGA	AGG	NGG	64	Insertion
TSC2	237960	75.4549	77.888	chr16-2111911-2111911_13CinsCT-237960-neg-i	-	GTCACACAGCTCCTCCACCG	TGG	NGG	C	CT	13	TGGAGGAGCTGTG	ACCTTGTTGACCACGG	16	ACCTTGTTGACCACGGTGGAGGAGCTGTG	0.62	237960-87-pos	+	CCTCTGGTGCCAAGTCCATG	TGG	NGG	87	Insertion
TSC2	467880	60.7547	73.1907	chr16-2114386-2114386_6CinsCCA-467880-neg-i	-	GGCTGTTGAAGTGGTGTGTG	TGG	NGG	C	CCA	6	ACACCACTTCAAC	GAGGGCTGCCACACAC	16	GAGGGCTGCCACACACACACCACTTCAAC	0.46	467880-68-pos	+	GCAGCTCTCCCACATCCCCG	AGG	NGG	68	Insertion
TSC2	50133	60.7547	73.1907	chr16-2114391-2114391_1CinsCA-50133-neg-i	-	GGCTGTTGAAGTGGTGTGTG	TGG	NGG	C	CA	1	ACACCACTTCAAC	AGAGGGCTGCCACACA	16	AGAGGGCTGCCACACAACACCACTTCAAC	0.46	50133-73-pos	+	GCAGCTCTCCCACATCCCCG	AGG	NGG	73	Insertion
TSC2	467884	62.6941	85.0587	chr16-2115526-2115526_12GinsGC-467884-pos-i	+	AGTCCTGGCCTTCTCTTCAA	AGG	NGG	G	GC	12	CTGGCCTTCTCTT	CAAAGGTGATGGCCCC	16	GGGGCCATCACCTTTGAAGAGAAGGCCAG	0.54	467884-52-neg	-	CTCCAAGGAGGCCGAGTATG	CGG	NGG	52	Insertion
TSC2	467884	69.7185	85.0587	chr16-2115526-2115526_6GinsGC-467884-pos-i	+	GGCCTTCTCTTCAAAGGTGA	TGG	NGG	G	GC	6	TTCTCTTCAAAGG	TGATGGCCCCGCTCCC	16	GGGAGCGGGGCCATCACCTTTGAAGAGAA	0.38	467884-52-neg	-	CTCCAAGGAGGCCGAGTATG	CGG	NGG	52	Insertion
TSC2	565873	96.4389	77.7829	chr16-2120481-2120481_8AinsAGCCAC-565873-neg-i	-	TCTCATACACACGCGTGGCG	TGG	NGG	A	AGCCAC	8	CACGCGTGTGTAT	GCAAGCCACGCCACGC	16	GCAAGCCACGCCACGCCACGCGTGTGTAT	0.54	565873-81-pos	+	CGGGACAAGGGTGCTGTCTT	AGG	NGG	81	Insertion
TSC2	12395	61.5122	62.11	chr16-2121893-2121893_4CinsCTACT-12395-neg-i	-	ACGCGGAAGAGCAGGGAGTA	GGG	NGG	C	CTACT	4	TCCCTGCTCTTCC	TCCGTGCCCTACTTAC	16	TCCGTGCCCTACTTACTCCCTGCTCTTCC	0.62	12395-79-pos	+	GGCTCTGAGAAGAAGACCAG	CGG	NGG	79	Insertion
TSC2	427992	66.0837	82.3534	chr16-2124236-2124236_13CinsCCA-427992-pos-i	+	ATGGTCTACTGCCTGGAGCA	GGG	NGG	C	CCA	13	TCTACTGCCTGGA	GCAGGGCCTCATCCAC	16	GTGGATGAGGCCCTGCTCCAGGCAGTAGA	0.54	427992-61-neg	-	AGCGCCTTGATGATGATGTC	AGG	NGG	61	Insertion
TSC2	50056	86.6408	32.2934	chr16-2129399-2129399_4CinsCG-50056-pos-i	+	GTCGTTACTAGGCCTGGACT	CGG	NGG	C	CG	4	TTACTAGGCCTGG	ACTCGGGGGGAGCTGC	16	GCAGCTCCCCCCGAGTCCAGGCCTAGTAA	0.54	50056-46-neg	-	GGCAGGCGCGGAGGAAAGGA	AGG	NGG	46	Insertion
TSC2	50056	81.1876	32.2934	chr16-2129399-2129399_3CinsCG-50056-pos-i	+	TCGTTACTAGGCCTGGACTC	GGG	NGG	C	CG	3	TACTAGGCCTGGA	CTCGGGGGGAGCTGCA	16	TGCAGCTCCCCCCGAGTCCAGGCCTAGTA	0.54	50056-46-neg	-	GGCAGGCGCGGAGGAAAGGA	AGG	NGG	46	Insertion
TSC2	50056	84.7083	32.2934	chr16-2129399-2129399_1CinsCG-50056-pos-i	+	GTTACTAGGCCTGGACTCGG	GGG	NGG	C	CG	1	CTAGGCCTGGACT	CGGGGGGAGCTGCAGT	16	ACTGCAGCTCCCCCCGAGTCCAGGCCTAG	0.62	50056-46-neg	-	GGCAGGCGCGGAGGAAAGGA	AGG	NGG	46	Insertion
TSC2	49539	76.6037	66.2149	chr16-2131680-2131680_13CinsCT-49539-pos-i	+	CATCAACAACATGCCCCTGC	AGG	NGG	C	CT	13	AACAACATGCCCC	TGCAGGAGCTGTCTTA	16	TAAGACAGCTCCTGCAGGGGCATGTTGTT	0.54	49539-43-neg	-	ACTTGTACAGGGCTGTGTCC	CGG	NGG	43	Insertion
TSC2	207776	76.4228	64.6714	chr16-2131722-2131722_8AinsAC-207776-pos-i	+	CTGAGCGCTTCAAGGAGCAC	CGG	NGG	A	AC	8	GCGCTTCAAGGAG	CACCGGGACCACAGCC	16	GGCTGTGGTCCCGGTGCTCCTTGAAGCGC	0.62	207776-42-neg	-	AGGAGGGGGTTTGGCCGTGC	TGG	NGG	42	Insertion
TSC2	207776	79.0044	64.6714	chr16-2131722-2131722_7AinsAC-207776-pos-i	+	TGAGCGCTTCAAGGAGCACC	GGG	NGG	A	AC	7	CGCTTCAAGGAGC	ACCGGGACCACAGCCC	16	GGGCTGTGGTCCCGGTGCTCCTTGAAGCG	0.62	207776-42-neg	-	AGGAGGGGGTTTGGCCGTGC	TGG	NGG	42	Insertion
TSC2	207776	81.7571	53.5869	chr16-2131722-2131722_12AinsAC-207776-neg-i	-	CACCGACAGTGACTTGTACA	GGG	NGG	A	AC	12	ACAAGTCACTGTC	GGGACCACAGCCCTGT	16	GGGACCACAGCCCTGTACAAGTCACTGTC	0.46	207776-79-pos	+	CCCGCTCAGCCCTTTCTCCT	CGG	NGG	79	Insertion
TSC2	207776	90.4084	53.5869	chr16-2131722-2131722_13AinsAC-207776-neg-i	-	GCACCGACAGTGACTTGTAC	AGG	NGG	A	AC	13	CAAGTCACTGTCG	GGACCACAGCCCTGTA	16	GGACCACAGCCCTGTACAAGTCACTGTCG	0.54	207776-79-pos	+	CCCGCTCAGCCCTTTCTCCT	CGG	NGG	79	Insertion
TSC2	207775	64.6536	87.8014	chr16-2131781-2131781_3CinsCT-207775-neg-i	-	CCTGTGTTGGAGCGAGGCAG	AGG	NGG	C	CT	3	CCTCGCTCCAACA	AAACCCCCTCCTCTTG	16	AAACCCCCTCCTCTTGCCTCGCTCCAACA	0.62	207775-90-pos	+	GCTGTCTAACGCCCTCATGG	CGG	NGG	90	Insertion
TSC2	418993	97.1128	67.356	chr16-2134322-2134322_9GinsGT-418993-pos-i	+	CATCGAGCGAGTCGTCTCCT	CGG	NGG	G	GT	9	GAGCGAGTCGTCT	CCTCGGAGGTGTGGCC	16	GGCCACACCTCCGAGGAGACGACTCGCTC	0.62	418993-48-neg	-	GAGGAGCTGGACTTGCTCAG	GGG	NGG	48	Insertion
TSC2	418993	95.2799	67.356	chr16-2134322-2134322_6GinsGT-418993-pos-i	+	CGAGCGAGTCGTCTCCTCGG	AGG	NGG	G	GT	6	CGAGTCGTCTCCT	CGGAGGTGTGGCCGGC	16	GCCGGCCACACCTCCGAGGAGACGACTCG	0.62	418993-48-neg	-	GAGGAGCTGGACTTGCTCAG	GGG	NGG	48	Insertion
TSC2	418993	96.1798	67.356	chr16-2134322-2134322_5GinsGT-418993-pos-i	+	GAGCGAGTCGTCTCCTCGGA	GGG	NGG	G	GT	5	GAGTCGTCTCCTC	GGAGGTGTGGCCGGCC	16	GGCCGGCCACACCTCCGAGGAGACGACTC	0.62	418993-48-neg	-	GAGGAGCTGGACTTGCTCAG	GGG	NGG	48	Insertion
TSC2	418993	91.532	67.356	chr16-2134322-2134322_2GinsGT-418993-pos-i	+	CGAGTCGTCTCCTCGGAGGG	TGG	NGG	G	GT	2	TCGTCTCCTCGGA	GGTGTGGCCGGCCCTC	16	GAGGGCCGGCCACACCTCCGAGGAGACGA	0.62	418993-48-neg	-	GAGGAGCTGGACTTGCTCAG	GGG	NGG	48	Insertion
TSC2	418993	45.6796	53.682	chr16-2134322-2134322_11GinsGT-418993-neg-i	-	AGGAGAGGTCCACAGAGGGC	CGG	NGG	G	GT	11	CTCTGTGGACCTC	GGAGGTGTGGCCGGCC	16	GGAGGTGTGGCCGGCCCTCTGTGGACCTC	0.62	418993-78-pos	+	GTCGTCCTCAGTCTCCAGCC	AGG	NGG	78	Insertion
TSC2	280352	62.3262	80.9496	chr16-2134495-2134495_8CinsCG-280352-pos-i	+	CCGGTCACAGTCAGGGACCC	TGG	NGG	C	CG	8	TCACAGTCAGGGA	CCCTGGACGGGGGAAA	16	TTTCCCCCGTCCAGGGTCCCTGACTGTGA	0.54	280352-51-neg	-	AAGGCAAGGGACCCTCGGGC	TGG	NGG	51	Insertion
TSC2	280352	56.8674	80.9496	chr16-2134495-2134495_4CinsCG-280352-pos-i	+	TCACAGTCAGGGACCCTGGA	CGG	NGG	C	CG	4	AGTCAGGGACCCT	GGACGGGGGAAAGTGC	16	GCACTTTCCCCCGTCCAGGGTCCCTGACT	0.62	280352-51-neg	-	AAGGCAAGGGACCCTCGGGC	TGG	NGG	51	Insertion
TSC2	49831	96.0064	74.8251	chr16-2134592-2134592_9CinsCG-49831-neg-i	-	TCGGAGATGGTGTAACCTCG	GGG	NGG	C	CG	9	GGTTACACCATCT	GGCCTCCGGGCCCCGA	16	GGCCTCCGGGCCCCGAGGTTACACCATCT	0.46	49831-85-pos	+	TGGACGGGGAAAGTGCTGCC	TGG	NGG	85	Insertion
TSC2	49831	89.1096	74.8251	chr16-2134592-2134592_10CinsCG-49831-neg-i	-	GTCGGAGATGGTGTAACCTC	GGG	NGG	C	CG	10	GTTACACCATCTC	GCCTCCGGGCCCCGAG	16	GCCTCCGGGCCCCGAGGTTACACCATCTC	0.46	49831-85-pos	+	TGGACGGGGAAAGTGCTGCC	TGG	NGG	85	Insertion
TSC2	49298	40.0101	77.5574	chr16-2134662-2134662_14TinsTA-49298-pos-i	+	GCAGGGGCAAGAGAGTAGAG	AGG	NGG	T	TA	14	GGGCAAGAGAGTA	GAGAGGGACGCCTTAA	16	TTAAGGCGTCCCTCTCTACTCTCTTGCCC	0.54	49298-44-neg	-	GCCCACCTGGGGTTGATGCC	TGG	NGG	44	Insertion
TSC2	49298	42.7169	77.5574	chr16-2134662-2134662_13TinsTA-49298-pos-i	+	CAGGGGCAAGAGAGTAGAGA	GGG	NGG	T	TA	13	GGCAAGAGAGTAG	AGAGGGACGCCTTAAA	16	TTTAAGGCGTCCCTCTCTACTCTCTTGCC	0.54	49298-44-neg	-	GCCCACCTGGGGTTGATGCC	TGG	NGG	44	Insertion
TSC2	49298	65.1606	83.4715	chr16-2134662-2134662_3TinsTA-49298-neg-i	-	GGCTGTGGCTCTGCTCTTTA	AGG	NGG	T	TA	3	AGAGCAGAGCCAC	AGAGGGACGCCTTAAA	16	AGAGGGACGCCTTAAAAGAGCAGAGCCAC	0.62	49298-81-pos	+	AGCTCCCCCCGCTCGCCCAG	TGG	NGG	81	Insertion
TSC2	65036	77.5574	95.0436	chr16-2134693-2134693_13GinsGA-65036-neg-i	-	GCCCACCTGGGGTTGATGCC	TGG	NGG	G	GA	13	ATCAACCCCAGGT	GAGAAAAGTGCCAGGC	16	GAGAAAAGTGCCAGGCATCAACCCCAGGT	0.54	65036-77-pos	+	AGGTTACACCATCTCCGACT	CGG	NGG	77	Insertion
TSC2	448736	95.3775	51.3484	chr16-2137899-2137899_2GinsGCTGGA-448736-pos-i	+	CCACGTGATCGTCACCCCGC	TGG	NGG	G	GCTGGA	2	GTGATCGTCACCC	CGCTGGACTGGACTAC	16	GTAGTCCAGTCCAGCGGGGTGACGATCAC	0.62	448736-56-neg	-	CTGCACTGCAGGGCCCCACC	CGG	NGG	56	Insertion
TSC2	448736	91.7196	76.2019	chr16-2137899-2137899_3GinsGCTGGA-448736-neg-i	-	GGTTGCACTCGTAGTCCAGC	GGG	NGG	G	GCTGGA	3	GGACTACGAGTGC	GTCACCCCGCTGGACT	16	GTCACCCCGCTGGACTGGACTACGAGTGC	0.62	448736-69-pos	+	CCTTCAGCACACGCTGTGTG	CGG	NGG	69	Insertion
TSC2	448736	95.7444	76.2019	chr16-2137899-2137899_4GinsGCTGGA-448736-neg-i	-	AGGTTGCACTCGTAGTCCAG	CGG	NGG	G	GCTGGA	4	GACTACGAGTGCA	TCACCCCGCTGGACTG	16	TCACCCCGCTGGACTGGACTACGAGTGCA	0.54	448736-69-pos	+	CCTTCAGCACACGCTGTGTG	CGG	NGG	69	Insertion
TSC2	280798	86.9745	48.5166	chr16-2138269-2138269_13TinsTA-280798-neg-i	-	AGCCGGGCAATCCACTTGGA	GGG	NGG	T	TA	13	AAGTGGATTGCCC	GATAATCTACCCCTCC	16	GATAATCTACCCCTCCAAGTGGATTGCCC	0.54	280798-89-pos	+	TGAGCTGGTGGGACAGGCCC	AGG	NGG	89	Insertion
TSC2	280798	88.9798	48.5166	chr16-2138269-2138269_14TinsTA-280798-neg-i	-	GAGCCGGGCAATCCACTTGG	AGG	NGG	T	TA	14	AGTGGATTGCCCG	ATAATCTACCCCTCCA	16	ATAATCTACCCCTCCAAGTGGATTGCCCG	0.62	280798-89-pos	+	TGAGCTGGTGGGACAGGCCC	AGG	NGG	89	Insertion
PKD1	586247	90.7453	54.7583	chr16-2141865-2141865_7GinsGC-586247-neg-i	-	TGTGCCGTGTATGACAGCGG	GGG	NGG	G	GC	7	CTGTCATACACGG	TGCACGTAGCCCCCCG	16	TGCACGTAGCCCCCCGCTGTCATACACGG	0.54	586247-60-pos	+	CCAGCCAGTTGTGCAGCTGC	AGG	NGG	60	Insertion
PKD1	586247	94.0859	54.7583	chr16-2141865-2141865_8GinsGC-586247-neg-i	-	CTGTGCCGTGTATGACAGCG	GGG	NGG	G	GC	8	TGTCATACACGGC	GCACGTAGCCCCCCGC	16	GCACGTAGCCCCCCGCTGTCATACACGGC	0.54	586247-60-pos	+	CCAGCCAGTTGTGCAGCTGC	AGG	NGG	60	Insertion
PKD1	586247	79.9209	54.7583	chr16-2141865-2141865_10GinsGC-586247-neg-i	-	TCCTGTGCCGTGTATGACAG	CGG	NGG	G	GC	10	TCATACACGGCAC	ACGTAGCCCCCCGCTG	16	ACGTAGCCCCCCGCTGTCATACACGGCAC	0.54	586247-60-pos	+	CCAGCCAGTTGTGCAGCTGC	AGG	NGG	60	Insertion
PKD1	522518	58.8714	79.4038	chr16-2142973-2142973_1GinsGC-522518-pos-i	+	GCGTGATGGCCAGGAAGGCC	CGG	NGG	G	GC	1	GATGGCCAGGAAG	GCCCCGGCTGTGCAGC	16	GCTGCACAGCCGGGGCCTTCCTGGCCATC	0.62	522518-56-neg	-	ATGGGGATGCCTCATGCCAT	GGG	NGG	56	Insertion
PKD1	521541	90.0903	28.312	chr16-2143887-2143887_4CinsCG-521541-pos-i	+	AGCCACGCAACACTCACGCC	CGG	NGG	C	CG	4	ACGCAACACTCAC	GCCCGGGGGGGAAGCT	16	AGCTTCCCCCCCGGGCGTGAGTGTTGCGT	0.54	521541-41-neg	-	GCTCCTGGTGGCTGTGGCTG	TGG	NGG	41	Insertion
PKD1	521541	90.5691	28.312	chr16-2143887-2143887_3CinsCG-521541-pos-i	+	GCCACGCAACACTCACGCCC	GGG	NGG	C	CG	3	CGCAACACTCACG	CCCGGGGGGGAAGCTC	16	GAGCTTCCCCCCCGGGCGTGAGTGTTGCG	0.62	521541-41-neg	-	GCTCCTGGTGGCTGTGGCTG	TGG	NGG	41	Insertion
PKD1	521541	95.2363	28.312	chr16-2143887-2143887_1CinsCG-521541-pos-i	+	CACGCAACACTCACGCCCGG	GGG	NGG	C	CG	1	CAACACTCACGCC	CGGGGGGGAAGCTCGC	16	GCGAGCTTCCCCCCCGGGCGTGAGTGTTG	0.62	521541-41-neg	-	GCTCCTGGTGGCTGTGGCTG	TGG	NGG	41	Insertion
PKD1	438665	65.5697	68.744	chr16-2144150-2144150_14GinsGC-438665-pos-i	+	GCTGTTCCCAGTTCAGGCCT	GGG	NGG	G	GC	14	TTCCCAGTTCAGG	CCTGGGCTGGGTGGCC	16	GGCCACCCAGCCCAGGCCTGAACTGGGAA	0.54	438665-51-neg	-	CCTCAGGTCCAGCACTCCTG	GGG	NGG	51	Insertion
PKD1	438665	51.9191	68.744	chr16-2144150-2144150_10GinsGC-438665-pos-i	+	TTCCCAGTTCAGGCCTGGGC	TGG	NGG	G	GC	10	CAGTTCAGGCCTG	GGCTGGGTGGCCCCCA	16	TGGGGGCCACCCAGCCCAGGCCTGAACTG	0.62	438665-51-neg	-	CCTCAGGTCCAGCACTCCTG	GGG	NGG	51	Insertion
PKD1	586306	84.2216	88.8486	chr16-2150552-2150552_1AinsAC-586306-pos-i	+	CATACAGCATGATGCCCACG	TGG	NGG	A	AC	1	CAGCATGATGCCC	ACCGTGGGCCGTGGTA	16	TACCACGGCCCACGGTGGGCATCATGCTG	0.62	586306-62-neg	-	CCTGGGATGCCACACGTGTT	GGG	NGG	62	Insertion
PKD1	586305	37.2891	46.5471	chr16-2152610-2152610_6GinsGT-586305-pos-i	+	AGTGGCTGGAGAGGTTCAGA	TGG	NGG	G	GT	6	GCTGGAGAGGTTC	AGATGGTTAACTCCCC	16	GGGGAGTTAACCATCTGAACCTCTCCAGC	0.62	586305-60-neg	-	CATCCAACCTGGCGGAGCCT	GGG	NGG	60	Insertion
PKD1	586305	58.2461	44.4683	chr16-2152610-2152610_12GinsGT-586305-neg-i	-	CCAGGAGCAGAGACCCAGCG	GGG	NGG	G	GT	12	TGGGTCTCTGCTC	ATGGTTAACTCCCCGC	16	ATGGTTAACTCCCCGCTGGGTCTCTGCTC	0.62	586305-78-pos	+	TGTCCTCCTCGCTGAAGTAC	TGG	NGG	78	Insertion
PKD1	586305	25.5203	44.4683	chr16-2152610-2152610_14GinsGT-586305-neg-i	-	GCCCAGGAGCAGAGACCCAG	CGG	NGG	G	GT	14	GGTCTCTGCTCCT	GGTTAACTCCCCGCTG	16	GGTTAACTCCCCGCTGGGTCTCTGCTCCT	0.62	586305-78-pos	+	TGTCCTCCTCGCTGAAGTAC	TGG	NGG	78	Insertion
PKD1	448012	83.4521	41.1065	chr16-2154640-2154640_6GinsGC-448012-pos-i	+	CGGCATACGAGCTCCCTGCT	GGG	NGG	G	GC	6	ATACGAGCTCCCT	GCTGGGCCCCCTGTGT	16	ACACAGGGGGCCCAGCAGGGAGCTCGTAT	0.54	448012-41-neg	-	CGTGTGCAAGGAGTGGGGCC	AGG	NGG	41	Insertion
PKD1	448012	65.991	59.5445	chr16-2154640-2154640_9GinsGC-448012-neg-i	-	GGACACTGCTGGCTCCACAC	AGG	NGG	G	GC	9	TGGAGCCAGCAGT	TGCTGGGCCCCCTGTG	16	TGCTGGGCCCCCTGTGTGGAGCCAGCAGT	0.62	448012-77-pos	+	CCGCGGTGGTCTCTGCCTGC	AGG	NGG	77	Insertion
PKD1	427767	49.8669	58.2503	chr16-2155910-2155910_2GinsGC-427767-pos-i	+	ACGAGTACTCGATGACGTGC	TGG	NGG	G	GC	2	GTACTCGATGACG	TGCCTGGGGATCGGCC	16	GGCCGATCCCCAGGCACGTCATCGAGTAC	0.54	427767-55-neg	-	GGCTCACAGTCTGGCTGCAC	GGG	NGG	55	Insertion
PKD1	427767	97.1821	58.2503	chr16-2155910-2155910_1GinsGC-427767-pos-i	+	CGAGTACTCGATGACGTGCT	GGG	NGG	G	GC	1	TACTCGATGACGT	GCCTGGGGATCGGCCT	16	AGGCCGATCCCCAGGCACGTCATCGAGTA	0.46	427767-55-neg	-	GGCTCACAGTCTGGCTGCAC	GGG	NGG	55	Insertion
PKD1	637996	87.8138	52.5035	chr16-2158599-2158599_10TinsTAC-637996-neg-i	-	CCAGACTGAGTACCGCTGGG	AGG	NGG	T	TAC	10	AGCGGTACTCAGT	GCGATACACACCTCCC	16	GCGATACACACCTCCCAGCGGTACTCAGT	0.54	637996-77-pos	+	AGCCGCGGCAGCACCAGCCG	AGG	NGG	77	Insertion
PKD1	637996	95.7186	52.5035	chr16-2158599-2158599_13TinsTAC-637996-neg-i	-	CTACCAGACTGAGTACCGCT	GGG	NGG	T	TAC	13	GGTACTCAGTCTG	ATACACACCTCCCAGC	16	ATACACACCTCCCAGCGGTACTCAGTCTG	0.54	637996-77-pos	+	AGCCGCGGCAGCACCAGCCG	AGG	NGG	77	Insertion
PKD1	451918	47.4605	83.5084	chr16-2158618-2158618_11CinsCA-451918-pos-i	+	CGGTGCGATACACCTCCCAG	CGG	NGG	C	CA	11	GCGATACACCTCC	CAGCGGTACTCAAGTC	16	GACTTGAGTACCGCTGGGAGGTGTATCGC	0.62	451918-45-neg	-	ATCACAGCGCAACTACTTGG	AGG	NGG	45	Insertion
PKD1	503935	75.7405	43.1724	chr16-2158769-2158769_2GinsGA-503935-neg-i	-	CAACCTGGTGAGCTTCTTCG	TGG	NGG	G	GA	2	AGAAGCTCACCAG	TGGCCTGCGCCACGAA	16	TGGCCTGCGCCACGAAAGAAGCTCACCAG	0.54	503935-75-pos	+	ATCGCCGCATCAGCACCTGC	AGG	NGG	75	Insertion
PKD1	433550	44.6179	73.2205	chr16-2161664-2161664_2AinsAG-433550-pos-i	+	CTGGCTCTGGGTCAGGACAG	GGG	NGG	A	AG	2	CTCTGGGTCAGGA	CAGGGGGAGCCGTCCC	16	GGGACGGCTCCCCCTGTCCTGACCCAGAG	0.62	433550-43-neg	-	CACCCGCTGCCCTCGCCTGG	GGG	NGG	43	Insertion
PKD1	599067	56.2216	43.2547	chr16-2162879-2162879_7AinsGGG-599067-neg-i	-	GAACAGGATGCAGGGTCTGC	AGG	NGG	A	GGG	7	GACCCTGCATCCT	TGTGGAGGGGCCTGCA	16	TGTGGAGGGGCCTGCAGACCCTGCATCCT	0.62	599067-90-pos	+	CCCCCGAGTCACTCACAGGA	AGG	NGG	90	Insertion
PKD1	586264	49.1654	49.8613	chr16-2163279-2163279_14CinsCA-586264-pos-i	+	CCGGAAGACCATGTCCGAGC	CGG	NGG	C	CA	14	AAGACCATGTCCG	AGCCGGCCTCCACCAA	16	TTGGTGGAGGCCGGCTCGGACATGGTCTT	0.54	586264-42-neg	-	CAGAGTCCTCCACAGAGCCC	AGG	NGG	42	Insertion
PKD1	448969	45.5084	51.5842	chr16-2164392-2164392_6CinsCCAGGG-448969-neg-i	-	TGAGAATGTCTGCCCTGCCC	TGG	NGG	C	CCAGGG	6	CAGGGCAGACATT	GGCCACCAGGGCAGGG	16	GGCCACCAGGGCAGGGCAGGGCAGACATT	0.54	448969-72-pos	+	TGCTCCCCCTCACTGAGCCA	CGG	NGG	72	Insertion
PKD1	562308	93.5049	48.3854	chr16-2165390-2165390_3CinsCG-562308-pos-i	+	CCACACACCGAGTACTGCGC	GGG	NGG	C	CG	3	ACACCGAGTACTG	CGCGGGGGGGCCCCGC	16	GCGGGGCCCCCCCGCGCAGTACTCGGTGT	0.54	562308-43-neg	-	CCGGGGCCCCCTATGCGCTA	TGG	NGG	43	Insertion
PKD1	562308	84.5819	58.6517	chr16-2165390-2165390_14CinsCG-562308-neg-i	-	TTCCTCTTCTCCGTTCCCGC	GGG	NGG	C	CG	14	GGAACGGAGAAGA	GCGGGGGGGCCCCGCG	16	GCGGGGGGGCCCCGCGGGAACGGAGAAGA	0.54	562308-80-pos	+	TGGTGCACAGACCCAGACCC	TGG	NGG	80	Insertion
PKD1	374141	93.5049	66.1484	chr16-2165396-2165396_9GinsGC-374141-pos-i	+	CCACACACCGAGTACTGCGC	GGG	NGG	G	GC	9	ACACCGAGTACTG	CGCGGGGGGCCCCCGC	16	GCGGGGGCCCCCCGCGCAGTACTCGGTGT	0.54	374141-54-neg	-	GTCAGGGCCAGGGCTACCCG	GGG	NGG	54	Insertion
PKD1	374141	84.5819	58.6517	chr16-2165396-2165396_8GinsGC-374141-neg-i	-	TTCCTCTTCTCCGTTCCCGC	GGG	NGG	G	GC	8	GGAACGGAGAAGA	GCGGGGGGCCCCCGCG	16	GCGGGGGGCCCCCGCGGGAACGGAGAAGA	0.54	374141-86-pos	+	TGGTGCACAGACCCAGACCC	TGG	NGG	86	Insertion
PKD1	562244	92.1016	89.6139	chr16-2168027-2168027_2CinsCGA-562244-pos-i	+	AGGCAGCACATAGCGATGCG	AGG	NGG	C	CGA	2	AGCACATAGCGAT	GCGAGAGGCAGCCGGC	16	GCCGGCTGCCTCTCGCATCGCTATGTGCT	0.46	562244-43-neg	-	ACACGCTGGGACTTCGGAGA	CGG	NGG	43	Insertion
MEFV	650911	57.4632	NA	chr16-3304183-3304183_4AinsAG-650911-neg-i	-	GCGGACCTGAAGGAAGGCCC	TGG	NGG	A	AG	4	CCTTCCTTCAGGT	TCTGGATTTCCAGGGG	16	TCTGGATTTCCAGGGGCCTTCCTTCAGGT	0.54	650911-84-pos	+	CAGGCATGAGCTATCGTGCC	CGG	NGG	84	Insertion
MEFV	650911	71.4224	NA	chr16-3304183-3304183_10AinsAG-650911-neg-i	-	GCATCTGCGGACCTGAAGGA	AGG	NGG	A	AG	10	TTCAGGTCCGCAG	TTTCCAGGGGCCTTCC	16	TTTCCAGGGGCCTTCCTTCAGGTCCGCAG	0.62	650911-84-pos	+	CAGGCATGAGCTATCGTGCC	CGG	NGG	84	Insertion
CREBBP	644368	68.4785	73.3687	chr16-3779191-3779191_2GinsGA-644368-pos-i	+	CCGCTTCCACCGCTGCAGGA	GGG	NGG	G	GA	2	TTCCACCGCTGCA	GGAAGGGGGCTGGGCC	16	GGCCCAGCCCCCTTCCTGCAGCGGTGGAA	0.62	644368-55-neg	-	CCCCCACCACGGTGTCCACA	GGG	NGG	55	Insertion
CREBBP	524148	73.5864	62.7378	chr16-3779380-3779380_1GinsGC-524148-neg-i	-	CTCCTACCTCAGCACCGCCC	GGG	NGG	G	GC	1	CGGTGCTGAGGTA	TGTGGGGGTCCCGGGC	16	TGTGGGGGTCCCGGGCCGGTGCTGAGGTA	0.62	524148-90-pos	+	GCCACGCTGGGGAAGCCAGC	TGG	NGG	90	Insertion
CREBBP	524148	73.6065	62.7378	chr16-3779380-3779380_2GinsGC-524148-neg-i	-	TCTCCTACCTCAGCACCGCC	CGG	NGG	G	GC	2	GGTGCTGAGGTAG	GTGGGGGTCCCGGGCC	16	GTGGGGGTCCCGGGCCGGTGCTGAGGTAG	0.62	524148-90-pos	+	GCCACGCTGGGGAAGCCAGC	TGG	NGG	90	Insertion
CREBBP	210771	68.6308	16.8986	chr16-3820640-3820640_3CinsCG-210771-pos-i	+	ACTGAGGGGTAGCCACAGAC	GGG	NGG	C	CG	3	AGGGGTAGCCACA	GACGGGGGGCTGAACT	16	AGTTCAGCCCCCCGTCTGTGGCTACCCCT	0.62	210771-41-neg	-	CCAGGCAGCAGCCCAGGCCC	AGG	NGG	41	Insertion
CREBBP	571048	66.8659	76.2925	chr16-3828724-3828724_10TinsTG-571048-neg-i	-	CCTATGCTAAGAAAGTGGAA	GGG	NGG	T	TG	10	CACTTTCTTAGCA	GTACATGGTCCCCTTC	16	GTACATGGTCCCCTTCCACTTTCTTAGCA	0.38	571048-56-pos	+	GTCTACTACAGATGCTGTAG	AGG	NGG	56	Insertion
CREBBP	594609	83.3025	91.6071	chr16-3860692-3860692_4TinsTG-594609-pos-i	+	TGCTCTGTTTGCTGGCTAAC	TGG	NGG	T	TG	4	CTGTTTGCTGGCT	AACTGGGGGGTTCACT	16	AGTGAACCCCCCAGTTAGCCAGCAAACAG	0.54	594609-42-neg	-	GGACAGCCCTTTAGTCAAGC	TGG	NGG	42	Insertion
CREBBP	594609	85.5285	91.6071	chr16-3860692-3860692_3TinsTG-594609-pos-i	+	GCTCTGTTTGCTGGCTAACT	GGG	NGG	T	TG	3	TGTTTGCTGGCTA	ACTGGGGGGTTCACTC	16	GAGTGAACCCCCCAGTTAGCCAGCAAACA	0.46	594609-42-neg	-	GGACAGCCCTTTAGTCAAGC	TGG	NGG	42	Insertion
CREBBP	594609	80.6432	91.6071	chr16-3860692-3860692_2TinsTG-594609-pos-i	+	CTCTGTTTGCTGGCTAACTG	GGG	NGG	T	TG	2	GTTTGCTGGCTAA	CTGGGGGGTTCACTCC	16	GGAGTGAACCCCCCAGTTAGCCAGCAAAC	0.46	594609-42-neg	-	GGACAGCCCTTTAGTCAAGC	TGG	NGG	42	Insertion
CREBBP	594609	82.1632	91.6071	chr16-3860692-3860692_1TinsTG-594609-pos-i	+	TCTGTTTGCTGGCTAACTGG	GGG	NGG	T	TG	1	TTTGCTGGCTAAC	TGGGGGGTTCACTCCA	16	TGGAGTGAACCCCCCAGTTAGCCAGCAAA	0.46	594609-42-neg	-	GGACAGCCCTTTAGTCAAGC	TGG	NGG	42	Insertion
CREBBP	210789	79.9117	80.1421	chr16-3860750-3860750_5CinsCAA-210789-neg-i	-	ACTGGGAACACAAGTCCATT	TGG	NGG	C	CAA	5	GGACTTGTGTTCC	AGGGCTGTCCAAAAAT	16	AGGGCTGTCCAAAAATGGACTTGTGTTCC	0.54	210789-70-pos	+	GTTGACCATGCTCTGTTTGC	TGG	NGG	70	Insertion
ANKS3	599564	60.6194	72.865	chr16-4747039-4747039_4CinsCG-599564-neg-i	-	GCTGAACGGGAAGAAGTGGC	GGG	NGG	C	CG	4	ACTTCTTCCCGTT	GCTAGGTCTCCCGGCC	16	GCTAGGTCTCCCGGCCACTTCTTCCCGTT	0.46	599564-73-pos	+	ACACCTGCAGCCGCCCAGAC	AGG	NGG	73	Insertion
ANKS3	599564	63.5483	72.865	chr16-4747039-4747039_8CinsCG-599564-neg-i	-	AGGTGCTGAACGGGAAGAAG	TGG	NGG	C	CG	8	CTTCCCGTTCAGC	GGTCTCCCGGCCACTT	16	GGTCTCCCGGCCACTTCTTCCCGTTCAGC	0.62	599564-73-pos	+	ACACCTGCAGCCGCCCAGAC	AGG	NGG	73	Insertion
ROGDI	530797	83.2283	60.0981	chr16-4847968-4847968_8GinsGC-530797-neg-i	-	CTAGAACTTCCGCCCAGCTG	GGG	NGG	G	GC	8	CTGGGCGGAAGTT	GCACCGCGCCCCCCAG	16	GCACCGCGCCCCCCAGCTGGGCGGAAGTT	0.62	530797-87-pos	+	GAGGAGGGTCCCGGCCCTCC	AGG	NGG	87	Insertion
ROGDI	530797	87.4636	60.0981	chr16-4847968-4847968_10GinsGC-530797-neg-i	-	CCCTAGAACTTCCGCCCAGC	TGG	NGG	G	GC	10	GGGCGGAAGTTCT	ACCGCGCCCCCCAGCT	16	ACCGCGCCCCCCAGCTGGGCGGAAGTTCT	0.62	530797-87-pos	+	GAGGAGGGTCCCGGCCCTCC	AGG	NGG	87	Insertion
ALG1	424339	23.26	39.6169	chr16-5133745-5133745_13CinsCTG-424339-pos-i	+	CCTGGTCTTTGAGGACTCAG	AGG	NGG	C	CTG	13	GTCTTTGAGGACT	CAGAGGAACTGGCTGA	16	TCAGCCAGTTCCTCTGAGTCCTCAAAGAC	0.46	424339-71-neg	-	AGGGATCAGGGAGCCTGGCT	CGG	NGG	71	Insertion
GRIN2A	522057	96.5486	79.2668	chr16-10274172-10274172_3CinsCG-522057-pos-i	+	ATCACCGCAATATTTAGCGC	GGG	NGG	C	CG	3	CCGCAATATTTAG	CGCGGGGGGGACCCTT	16	AAGGGTCCCCCCCGCGCTAAATATTGCGG	0.38	522057-44-neg	-	CCGGCCCTTCTGGTCTGGCG	CGG	NGG	44	Insertion
GRIN2A	522057	98.1446	79.2668	chr16-10274172-10274172_2CinsCG-522057-pos-i	+	TCACCGCAATATTTAGCGCG	GGG	NGG	C	CG	2	CGCAATATTTAGC	GCGGGGGGGACCCTTC	16	GAAGGGTCCCCCCCGCGCTAAATATTGCG	0.38	522057-44-neg	-	CCGGCCCTTCTGGTCTGGCG	CGG	NGG	44	Insertion
GRIN2A	522057	99.1441	79.2668	chr16-10274172-10274172_1CinsCG-522057-pos-i	+	CACCGCAATATTTAGCGCGG	GGG	NGG	C	CG	1	GCAATATTTAGCG	CGGGGGGGACCCTTCT	16	AGAAGGGTCCCCCCCGCGCTAAATATTGC	0.38	522057-44-neg	-	CCGGCCCTTCTGGTCTGGCG	CGG	NGG	44	Insertion
NDE1	30789	90.4988	96.6004	chr16-15788045-15788045_9AinsAC-30789-pos-i	+	AGGCCTGGACGACTCCACCG	GGG	NGG	A	AC	9	CTGGACGACTCCA	CCGGGGGGACCCCCCC	16	GGGGGGGTCCCCCCGGTGGAGTCGTCCAG	0.62	30789-56-neg	-	TTACCCCGACTTTCCGCAGT	AGG	NGG	56	Insertion
NDE1	30789	93.339	96.6004	chr16-15788045-15788045_8AinsAC-30789-pos-i	+	GGCCTGGACGACTCCACCGG	GGG	NGG	A	AC	8	TGGACGACTCCAC	CGGGGGGACCCCCCCT	16	AGGGGGGGTCCCCCCGGTGGAGTCGTCCA	0.62	30789-56-neg	-	TTACCCCGACTTTCCGCAGT	AGG	NGG	56	Insertion
ABCC6	433464	91.9107	49.2875	chr16-16251532-16251532_1GinsGTGGA-433464-neg-i	-	GTGTCCTTCAAGATCCACGC	AGG	NGG	G	GTGGA	1	TGGATCTTGAAGG	TTCTCTCCTGCGTGGA	16	TTCTCTCCTGCGTGGATGGATCTTGAAGG	0.46	433464-90-pos	+	TGTGGAGGTGGCTGGTGCCC	AGG	NGG	90	Insertion
ABCC6	433410	72.548	75.692	chr16-16255383-16255383_4AinsAG-433410-pos-i	+	ACGTGGCAGCTGCAAACACC	AGG	NGG	A	AG	4	GGCAGCTGCAAAC	ACCAGGGCCATTCCCC	16	GGGGAATGGCCCTGGTGTTTGCAGCTGCC	0.62	433410-41-neg	-	CTGTCGCTTCCCTTTGCAGG	TGG	NGG	41	Insertion
ABCC6	433245	79.9292	50.9896	chr16-16280990-16280990_4AinsAG-433245-pos-i	+	TCAGCACTCACCGCTTCCAG	AGG	NGG	A	AG	4	CACTCACCGCTTC	CAGAGGGAACTTGAGT	16	ACTCAAGTTCCCTCTGGAAGCGGTGAGTG	0.62	433245-42-neg	-	TCTGGTCACCTTCCTCTGCC	TGG	NGG	42	Insertion
ABCC6	433245	89.037	86.9611	chr16-16280990-16280990_2AinsAG-433245-neg-i	-	GTCGTAGACTCAAGTTCCTC	TGG	NGG	A	AG	2	GAACTTGAGTCTA	TCACCGCTTCCAGAGG	16	TCACCGCTTCCAGAGGGAACTTGAGTCTA	0.38	433245-78-pos	+	CTGATGCTGGCTTGCCATTA	TGG	NGG	78	Insertion
ABCC6	433237	41.1504	70.8089	chr16-16284080-16284080_13GinsGC-433237-pos-i	+	CGACACAGAGAAGAGGAGGC	CGG	NGG	G	GC	13	ACAGAGAAGAGGA	GGCCGGAGGTCCGCCA	16	TGGCGGACCTCCGGCCTCCTCTTCTCTGT	0.46	433237-48-neg	-	TGGCTGGGAGGGAGCCTTTC	TGG	NGG	48	Insertion
ABCC6	433213	45.6106	77.8041	chr16-16297326-16297326_11CinsCA-433213-pos-i	+	ATCACTGATGATGAGGCTGA	GGG	NGG	C	CA	11	CTGATGATGAGGC	TGAGGGTCCCCAAGGA	16	TCCTTGGGGACCCTCAGCCTCATCATCAG	0.54	433213-41-neg	-	CCAGTGGCGCCCACTGCTGA	AGG	NGG	41	Insertion
ABCC6	433213	57.0082	89.9835	chr16-16297326-16297326_3CinsCA-433213-neg-i	-	TCCATTCTACCTTCCTCCTG	GGG	NGG	C	CA	3	GAGGAAGGTAGAA	GCTGAGGGTCCCCAAG	16	GCTGAGGGTCCCCAAGGAGGAAGGTAGAA	0.46	433213-88-pos	+	AAGAGACCACCCACCTTAGC	AGG	NGG	88	Insertion
ABCC6	433213	37.8298	89.9835	chr16-16297326-16297326_5CinsCA-433213-neg-i	-	GTTCCATTCTACCTTCCTCC	TGG	NGG	C	CA	5	GGAAGGTAGAATG	TGAGGGTCCCCAAGGA	16	TGAGGGTCCCCAAGGAGGAAGGTAGAATG	0.46	433213-88-pos	+	AAGAGACCACCCACCTTAGC	AGG	NGG	88	Insertion
ABCC6	433474	46.9529	68.796	chr16-16313690-16313690_10GinsGC-433474-pos-i	+	TGAAGGCATCATTACCATCG	TGG	NGG	G	GC	10	GGCATCATTACCA	TCGTGGTGAGCCCACA	16	TGTGGGCTCACCACGATGGTAATGATGCC	0.46	433474-50-neg	-	GCTCTTTGGAAAATCCAACA	GGG	NGG	50	Insertion
ABCC6	418938	54.1022	65.9039	chr16-16315528-16315528_6GinsGA-418938-pos-i	+	CATCTTGGCTTTGAAGAGTG	GGG	NGG	G	GA	6	TTGGCTTTGAAGA	GTGGGGAACATCCGGA	16	TCCGGATGTTCCCCACTCTTCAAAGCCAA	0.38	418938-60-neg	-	CCCATGTACCTCTGGGTCCT	TGG	NGG	60	Insertion
ZP2	619597	90.5553	78.7665	chr16-21212689-21212689_2CinsCCCAT-619597-neg-i	-	GAACGTTGTCGTGGATGGGT	AGG	NGG	C	CCCAT	2	CATCCACGACAAC	GGAGTACCTACCCATC	16	GGAGTACCTACCCATCCATCCACGACAAC	0.54	619597-74-pos	+	ATGCTGCTCTAAAGCCCAAG	AGG	NGG	74	Insertion
ZP2	619597	93.5029	78.7665	chr16-21212689-21212689_6CinsCCCAT-619597-neg-i	-	AGTGGAACGTTGTCGTGGAT	GGG	NGG	C	CCCAT	6	CACGACAACGTTC	TACCTACCCATCCATC	16	TACCTACCCATCCATCCACGACAACGTTC	0.54	619597-74-pos	+	ATGCTGCTCTAAAGCCCAAG	AGG	NGG	74	Insertion
ZP2	619597	94.6462	78.7665	chr16-21212689-21212689_7CinsCCCAT-619597-neg-i	-	CAGTGGAACGTTGTCGTGGA	TGG	NGG	C	CCCAT	7	ACGACAACGTTCC	ACCTACCCATCCATCC	16	ACCTACCCATCCATCCACGACAACGTTCC	0.54	619597-74-pos	+	ATGCTGCTCTAAAGCCCAAG	AGG	NGG	74	Insertion
ZP2	619597	97.1967	78.7665	chr16-21212689-21212689_11CinsCCCAT-619597-neg-i	-	CCCCCAGTGGAACGTTGTCG	TGG	NGG	C	CCCAT	11	CAACGTTCCACTG	ACCCATCCATCCACGA	16	ACCCATCCATCCACGACAACGTTCCACTG	0.54	619597-74-pos	+	ATGCTGCTCTAAAGCCCAAG	AGG	NGG	74	Insertion
SCNN1G	280615	90.6189	50.291	chr16-23197735-23197735_3GinsGCGGC-280615-pos-i	+	CGCCGCATCGTGGTGTCCCG	CGG	NGG	G	GCGGC	3	GCATCGTGGTGTC	CCGCGGCCGGCCGTCT	16	AGACGGCCGGCCGCGGGACACCACGATGC	0.62	280615-51-neg	-	CTGCCAGAGGATGAGGGCCA	CGG	NGG	51	Insertion
SCNN1B	586631	58.9081	91.7171	chr16-23391987-23391987_3CinsCCG-586631-neg-i	-	GCCCAGTGTTGGGGCTGCGG	GGG	NGG	C	CCG	3	CAGCCCCAACACT	GACACGGCCCCCCGCG	16	GACACGGCCCCCCGCGCAGCCCCAACACT	0.62	586631-76-pos	+	CGAGCCCAAGCCAGCTACGC	TGG	NGG	76	Insertion
SCNN1B	586631	54.6218	91.7171	chr16-23391987-23391987_4CinsCCG-586631-neg-i	-	GGCCCAGTGTTGGGGCTGCG	GGG	NGG	C	CCG	4	AGCCCCAACACTG	ACACGGCCCCCCGCGC	16	ACACGGCCCCCCGCGCAGCCCCAACACTG	0.62	586631-76-pos	+	CGAGCCCAAGCCAGCTACGC	TGG	NGG	76	Insertion
PALB2	230664	76.4489	83.0165	chr16-23614864-23614864_6CinsCCAAT-230664-neg-i	-	CACCTGTCTCTGACCAACAT	TGG	NGG	C	CCAAT	6	TTGGTCAGAGACA	AAAAGACCAATCAATG	16	AAAAGACCAATCAATGTTGGTCAGAGACA	0.46	230664-78-pos	+	TTACCCTAACTTATGAATAG	TGG	NGG	78	Insertion
PALB2	128142	65.9863	69.1772	chr16-23614884-23614884_3GinsGT-128142-pos-i	+	CAATGTTGGTCAGAGACAGG	TGG	NGG	G	GT	3	GTTGGTCAGAGAC	AGGTTGGGAGGAGGGC	16	GCCCTCCTCCCAACCTGTCTCTGACCAAC	0.54	128142-42-neg	-	TTCTGGAACAATTGCCATTT	GGG	NGG	42	Insertion
PALB2	128142	67.1642	69.1772	chr16-23614884-23614884_2GinsGT-128142-pos-i	+	AATGTTGGTCAGAGACAGGT	GGG	NGG	G	GT	2	TTGGTCAGAGACA	GGTTGGGAGGAGGGCA	16	TGCCCTCCTCCCAACCTGTCTCTGACCAA	0.46	128142-42-neg	-	TTCTGGAACAATTGCCATTT	GGG	NGG	42	Insertion
PALB2	143974	69.1772	55.2739	chr16-23614914-23614914_12GinsGT-143974-neg-i	-	TTCTGGAACAATTGCCATTT	GGG	NGG	G	GT	12	TGGCAATTGTTCC	GAAGTTAAGTCCCAAA	16	GAAGTTAAGTCCCAAATGGCAATTGTTCC	0.46	143974-47-pos	+	ATTTCACAAAAGACCAATGT	TGG	NGG	47	Insertion
PALB2	143974	67.3681	55.2739	chr16-23614914-23614914_13GinsGT-143974-neg-i	-	CTTCTGGAACAATTGCCATT	TGG	NGG	G	GT	13	GGCAATTGTTCCA	AAGTTAAGTCCCAAAT	16	AAGTTAAGTCCCAAATGGCAATTGTTCCA	0.46	143974-47-pos	+	ATTTCACAAAAGACCAATGT	TGG	NGG	47	Insertion
PALB2	126651	68.2005	91.4531	chr16-23641081-23641081_8AinsAAG-126651-pos-i	+	CGGGACAGAGTCACAGTCAC	AGG	NGG	A	AAG	8	ACAGAGTCACAGT	CACAGGTAAGGGTTGT	16	ACAACCCTTACCTGTGACTGTGACTCTGT	0.46	126651-61-neg	-	ACTAAACAATTCGACAGTTC	AGG	NGG	61	Insertion
PALB2	126651	37.2415	91.4531	chr16-23641081-23641081_4AinsAAG-126651-pos-i	+	ACAGAGTCACAGTCACAGGT	AGG	NGG	A	AAG	4	AGTCACAGTCACA	GGTAAGGGTTGTCCTT	16	AAGGACAACCCTTACCTGTGACTGTGACT	0.46	126651-61-neg	-	ACTAAACAATTCGACAGTTC	AGG	NGG	61	Insertion
PALB2	126651	49.7692	37.3554	chr16-23641081-23641081_13AinsAAG-126651-neg-i	-	CTGCAAGTGTCAGGCAGGCA	AGG	NGG	A	AAG	13	CTGCCTGACACTT	TAAGGGTTGTCCTTGC	16	TAAGGGTTGTCCTTGCCTGCCTGACACTT	0.54	126651-47-pos	+	TTTAAAAGTGAATGACTCAA	TGG	NGG	47	Insertion
PALB2	657303	88.9925	53.9391	chr16-23641289-23641289_4GinsGT-657303-pos-i	+	CTGGAGTAGTACCTAAGATG	GGG	NGG	G	GT	4	AGTAGTACCTAAG	ATGGTGGAAAGCAGGT	16	ACCTGCTTTCCACCATCTTAGGTACTACT	0.38	657303-61-neg	-	ACTTTATACTCCTTTAAATA	CGG	NGG	61	Insertion
PALB2	486012	55.2565	52.0685	chr16-23641314-23641314_4TinsTC-486012-pos-i	+	AGCAGGTGAACACATGTCTG	TGG	NGG	T	TC	4	GGTGAACACATGT	CTGTCGGTAGGCCTGT	16	ACAGGCCTACCGACAGACATGTGTTCACC	0.46	486012-77-neg	-	CAAAGCCAGCATACAAAGAC	GGG	NGG	77	Insertion
PALB2	486012	90.2584	69.638	chr16-23641314-23641314_13TinsTC-486012-neg-i	-	TTGCGCCTGATGATAATGAC	AGG	NGG	T	TC	13	ATTATCATCAGGC	TGTCGGTAGGCCTGTC	16	TGTCGGTAGGCCTGTCATTATCATCAGGC	0.38	486012-52-pos	+	ATAGGAGCCTTGAGGGCCAA	AGG	NGG	52	Insertion
PALB2	492166	68.3605	44.2698	chr16-23646247-23646247_11GinsGT-492166-pos-i	+	GTGTGAGGTGACTTCTTCCT	TGG	NGG	G	GT	11	GAGGTGACTTCTT	CCTTGGACCTGTTTAA	16	TTAAACAGGTCCAAGGAAGAAGTCACCTC	0.46	492166-85-neg	-	GCACCTGGTAGAAGATACAC	AGG	NGG	85	Insertion
PALB2	186949	68.3605	44.2698	chr16-23646249-23646249_13TinsTAA-186949-pos-i	+	GTGTGAGGTGACTTCTTCCT	TGG	NGG	T	TAA	13	GAGGTGACTTCTT	CCTTGGACCTGTTAAA	16	TTTAACAGGTCCAAGGAAGAAGTCACCTC	0.46	186949-83-neg	-	GCACCTGGTAGAAGATACAC	AGG	NGG	83	Insertion
PALB2	231756	60.8003	61.3421	chr16-23646441-23646441_10TinsTA-231756-pos-i	+	TAATGAGAGAAGTTTCTGAG	AGG	NGG	T	TA	10	GAGAGAAGTTTCT	GAGAGGTTCTATGAAC	16	GTTCATAGAACCTCTCAGAAACTTCTCTC	0.38	231756-63-neg	-	AAATTTAAACCTTTCCAATG	AGG	NGG	63	Insertion
PALB2	410179	60.8003	61.3421	chr16-23646442-23646442_11TinsTG-410179-pos-i	+	TAATGAGAGAAGTTTCTGAG	AGG	NGG	T	TG	11	GAGAGAAGTTTCT	GAGAGGTTCTTGGAAC	16	GTTCCAAGAACCTCTCAGAAACTTCTCTC	0.38	410179-62-neg	-	AAATTTAAACCTTTCCAATG	AGG	NGG	62	Insertion
PALB2	492155	81.8527	65.5581	chr16-23646590-23646590_4TinsTC-492155-neg-i	-	CCAGAGGAAAGTAGCCGTGG	AGG	NGG	T	TC	4	CGGCTACTTTCCT	GAATGACAGCCTCCCA	16	GAATGACAGCCTCCCACGGCTACTTTCCT	0.54	492155-90-pos	+	ACTTTGGTCAGTTTCCTCAT	TGG	NGG	90	Insertion
PALB2	492155	87.9602	65.5581	chr16-23646590-23646590_7TinsTC-492155-neg-i	-	TTGCCAGAGGAAAGTAGCCG	TGG	NGG	T	TC	7	CTACTTTCCTCTG	TGACAGCCTCCCACGG	16	TGACAGCCTCCCACGGCTACTTTCCTCTG	0.46	492155-90-pos	+	ACTTTGGTCAGTTTCCTCAT	TGG	NGG	90	Insertion
PALB2	402291	61.323	84.8213	chr16-23646680-23646680_14CinsCA-402291-pos-i	+	GCAGGAAACAGAAGGCCTTC	AGG	NGG	C	CA	14	GAAACAGAAGGCC	TTCAGGCACTGTGCAA	16	TTGCACAGTGCCTGAAGGCCTTCTGTTTC	0.54	402291-43-neg	-	TCAACCTAAGAGTCTTAGCC	TGG	NGG	43	Insertion
PALB2	654967	84.8213	69.856	chr16-23646710-23646710_13GinsGT-654967-neg-i	-	TCAACCTAAGAGTCTTAGCC	TGG	NGG	G	GT	13	TAAGACTCTTAGG	AGGTTTGCTTCCAGGC	16	AGGTTTGCTTCCAGGCTAAGACTCTTAGG	0.38	654967-62-pos	+	GTTCTAACATAATATTCTGC	AGG	NGG	62	Insertion
PALB2	410166	71.534	62.6849	chr16-23646934-23646934_12TinsTG-410166-pos-i	+	AATTAGAACTTGTGGGCAGT	TGG	NGG	T	TG	12	AGAACTTGTGGGC	AGTTGGCCACTTGTTA	16	TAACAAGTGGCCAACTGCCCACAAGTTCT	0.54	410166-61-neg	-	CCTGTAAGTTTGGAGGCACA	AGG	NGG	61	Insertion
PALB2	219897	59.7158	72.9404	chr16-23647006-23647006_1TinsTA-219897-pos-i	+	CCTTGTGCCTCCAAACTTAC	AGG	NGG	T	TA	1	GTGCCTCCAAACT	TAACAGGTGAAGTAAA	16	TTTACTTCACCTGTTAAGTTTGGAGGCAC	0.54	219897-61-neg	-	CTTGAACACATTCCTCCTAA	AGG	NGG	61	Insertion
PALB2	142099	59.7158	72.9404	chr16-23647016-23647016_11GinsGT-142099-pos-i	+	CCTTGTGCCTCCAAACTTAC	AGG	NGG	G	GT	11	GTGCCTCCAAACT	TACAGGTGAAGTTAAA	16	TTTAACTTCACCTGTAAGTTTGGAGGCAC	0.54	142099-51-neg	-	CTTGAACACATTCCTCCTAA	AGG	NGG	51	Insertion
PALB2	461023	77.2186	77.0982	chr16-23647064-23647064_2TinsTTA-461023-pos-i	+	GTAAGTTCACTGCTACCTTT	AGG	NGG	T	TTA	2	GTTCACTGCTACC	TTTATAGGAGGAATGT	16	ACATTCCTCCTATAAAGGTAGCAGTGAAC	0.54	461023-76-neg	-	AAGAAGACCTAATTTCACCA	GGG	NGG	76	Insertion
PALB2	410139	89.8726	66.1212	chr16-23647309-23647309_7AinsAT-410139-pos-i	+	TCAGTTACTGGTGATCTAGC	AGG	NGG	A	AT	7	TTACTGGTGATCT	AGCAGGATTTTTTGCT	16	AGCAAAAAATCCTGCTAGATCACCAGTAA	0.38	410139-45-neg	-	CTGATTCACTCAGATTGTCT	GGG	NGG	45	Insertion
PALB2	645738	66.1212	62.0695	chr16-23647345-23647345_9TinsTTG-645738-neg-i	-	CTGATTCACTCAGATTGTCT	GGG	NGG	T	TTG	9	CAATCTGAGTGAA	AGTCTTTGTTCCCAGA	16	AGTCTTTGTTCCCAGACAATCTGAGTGAA	0.38	645738-78-pos	+	GTTCAGATTTAAGACTTAAA	AGG	NGG	78	Insertion
PALB2	220371	90.8064	87.0182	chr16-23649405-23649405_14GinsGT-220371-pos-i	+	AATACGATTCACTTACCTGA	AGG	NGG	G	GT	14	CGATTCACTTACC	TGAAGGCGGGCTAGTT	16	AACTAGCCCGCCTTCAGGTAAGTGAATCG	0.46	220371-69-neg	-	TTCCACTTGCCCAGTATTGT	TGG	NGG	69	Insertion
PALB2	220371	85.1026	87.0182	chr16-23649405-23649405_11GinsGT-220371-pos-i	+	ACGATTCACTTACCTGAAGG	CGG	NGG	G	GT	11	TTCACTTACCTGA	AGGCGGGCTAGTTGTC	16	GACAACTAGCCCGCCTTCAGGTAAGTGAA	0.38	220371-69-neg	-	TTCCACTTGCCCAGTATTGT	TGG	NGG	69	Insertion
PALB2	220371	75.9823	87.0182	chr16-23649405-23649405_10GinsGT-220371-pos-i	+	CGATTCACTTACCTGAAGGC	GGG	NGG	G	GT	10	TCACTTACCTGAA	GGCGGGCTAGTTGTCT	16	AGACAACTAGCCCGCCTTCAGGTAAGTGA	0.38	220371-69-neg	-	TTCCACTTGCCCAGTATTGT	TGG	NGG	69	Insertion
PALB2	141330	87.3132	74.4868	chr16-23652453-23652453_14AinsCG-141330-neg-i	-	GCCCGATGGACGAGCCTCCC	GGG	NGG	A	CG	14	AGGCTCGTCCATC	GCGGGGGCTTCCCGGG	16	GCGGGGGCTTCCCGGGAGGCTCGTCCATC	0.62	141330-90-pos	+	ACTGCCGAGGACACAAAGCC	AGG	NGG	90	Insertion
PALB2	246045	50.3017	67.2757	chr16-23652466-23652466_6GinsGA-246045-pos-i	+	TCACAGCTGAGGGGCTTCCC	GGG	NGG	G	GA	6	AGCTGAGGGGCTT	CCCGGGAAGGCTCGTC	16	GACGAGCCTTCCCGGGAAGCCCCTCAGCT	0.62	246045-47-neg	-	GGCAGGCCTGGGGTCGGCGA	CGG	NGG	47	Insertion
PALB2	246045	87.3132	29.2451	chr16-23652466-23652466_1GinsGA-246045-neg-i	-	GCCCGATGGACGAGCCTCCC	GGG	NGG	G	GA	1	AGGCTCGTCCATC	GAGGGGCTTCCCGGGA	16	GAGGGGCTTCCCGGGAAGGCTCGTCCATC	0.62	246045-90-pos	+	CAAAGCCAGGCCTAAAACCC	TGG	NGG	90	Insertion
CLN3	56287	63.8442	26.254	chr16-28497722-28497722_8GinsGA-56287-pos-i	+	ATGGACAGCAGGGTCTGCTG	AGG	NGG	G	GA	8	ACAGCAGGGTCTG	CTGAGGGGAAGAGGCC	16	GGCCTCTTCCCCTCAGCAGACCCTGCTGT	0.62	56287-43-neg	-	TGGGGGAGCTGGGCTGCTGG	GGG	NGG	43	Insertion
CLN3	457954	32.122	35.7173	chr16-28497775-28497775_8TinsTC-457954-neg-i	-	CTGGTGGTCCTCAGGGACTG	GGG	NGG	T	TC	8	TCCCTGAGGACCA	GCCCAGCTCCCCCCAG	16	GCCCAGCTCCCCCCAGTCCCTGAGGACCA	0.62	457954-80-pos	+	CAGGGCAGGGATACCCAGCA	TGG	NGG	80	Insertion
ATP2A1	464085	39.8372	92.5875	chr16-28913639-28913639_10GinsGC-464085-pos-i	+	CCCACCAGACCTGGACATCA	TGG	NGG	G	GC	10	CCAGACCTGGACA	TCATGGACCGCCCCCC	16	GGGGGGCGGTCCATGATGTCCAGGTCTGG	0.62	464085-55-neg	-	CACCCCCGATTGCCATGTAG	CGG	NGG	55	Insertion
LAT	427751	56.6491	39.4274	chr16-28996781-28996781_13CinsCT-427751-neg-i	-	TGCCATCAACATGGCCAGGA	TGG	NGG	C	CT	13	TGGCCATGTTGAT	TGCTTGCTGCCCATCC	16	TGCTTGCTGCCCATCCTGGCCATGTTGAT	0.46	427751-90-pos	+	TGGCCTTGACTCTGCCCTTG	AGG	NGG	90	Insertion
PRRT2	206700	41.2604	54.7991	chr16-29824803-29824803_9AinsAC-206700-neg-i	-	GGTAGGCTGGGAATCTGGCC	GGG	NGG	A	AC	9	CAGATTCCCAGCC	AACCAGACCCCCCGGC	16	AACCAGACCCCCCGGCCAGATTCCCAGCC	0.62	206700-82-pos	+	CAAACCAGAAGTGAGCAAAG	AGG	NGG	82	Insertion
PRRT2	206700	67.874	54.7991	chr16-29824803-29824803_10AinsAC-206700-neg-i	-	GGGTAGGCTGGGAATCTGGC	CGG	NGG	A	AC	10	AGATTCCCAGCCT	ACCAGACCCCCCGGCC	16	ACCAGACCCCCCGGCCAGATTCCCAGCCT	0.54	206700-82-pos	+	CAAACCAGAAGTGAGCAAAG	AGG	NGG	82	Insertion
PRRT2	65758	79.4698	62.1474	chr16-29825015-29825015_10GinsGC-65758-neg-i	-	CAGCTGCTGCAGCACTCGGG	GGG	NGG	G	GC	10	GAGTGCTGCAGCA	ATGGGGCCCCCCCCCC	16	ATGGGGCCCCCCCCCCGAGTGCTGCAGCA	0.62	65758-81-pos	+	TGGGGCAGTGGTGCCCCTGC	AGG	NGG	81	Insertion
PRRT2	65758	74.5605	62.1474	chr16-29825015-29825015_11GinsGC-65758-neg-i	-	CCAGCTGCTGCAGCACTCGG	GGG	NGG	G	GC	11	AGTGCTGCAGCAG	TGGGGCCCCCCCCCCG	16	TGGGGCCCCCCCCCCGAGTGCTGCAGCAG	0.62	65758-81-pos	+	TGGGGCAGTGGTGCCCCTGC	AGG	NGG	81	Insertion
PRRT2	65758	66.5963	62.1474	chr16-29825015-29825015_13GinsGC-65758-neg-i	-	AACCAGCTGCTGCAGCACTC	GGG	NGG	G	GC	13	TGCTGCAGCAGCT	GGGCCCCCCCCCCGAG	16	GGGCCCCCCCCCCGAGTGCTGCAGCAGCT	0.62	65758-81-pos	+	TGGGGCAGTGGTGCCCCTGC	AGG	NGG	81	Insertion
PRRT2	649461	51.1313	63.1099	chr16-29825116-29825116_3CinsCA-649461-neg-i	-	GACCTGCCAACTGGGAGCTG	GGG	NGG	C	CA	3	CTCCCAGTTGGCA	GAGCCGCCACCCCAAG	16	GAGCCGCCACCCCAAGCTCCCAGTTGGCA	0.62	649461-80-pos	+	CCCCCGAGTGCTGCAGCAGC	TGG	NGG	80	Insertion
PRRT2	649461	57.6282	63.1099	chr16-29825116-29825116_4CinsCA-649461-neg-i	-	GGACCTGCCAACTGGGAGCT	GGG	NGG	C	CA	4	TCCCAGTTGGCAG	AGCCGCCACCCCAAGC	16	AGCCGCCACCCCAAGCTCCCAGTTGGCAG	0.62	649461-80-pos	+	CCCCCGAGTGCTGCAGCAGC	TGG	NGG	80	Insertion
TBX6	188054	92.3019	89.8069	chr16-30097606-30097606_6GinsGA-188054-pos-i	+	CAGGCGCGGTGTATGGTAGA	GGG	NGG	G	GA	6	CGCGGTGTATGGT	AGAGGGAAAGGGGCCC	16	GGGCCCCTTTCCCTCTACCATACACCGCG	0.62	188054-44-neg	-	GTACCCAGCGGCTCCACCGG	CGG	NGG	44	Insertion
TBX6	188054	74.864	89.8069	chr16-30097606-30097606_2GinsGA-188054-pos-i	+	CGCGGTGTATGGTAGAGGGA	AGG	NGG	G	GA	2	GTGTATGGTAGAG	GGAAAGGGGCCCCCTT	16	AAGGGGGCCCCTTTCCCTCTACCATACAC	0.46	188054-44-neg	-	GTACCCAGCGGCTCCACCGG	CGG	NGG	44	Insertion
TBX6	188054	76.4774	73.314	chr16-30097606-30097606_13GinsGA-188054-neg-i	-	GCCCCGCACTTTCTCCAAGG	GGG	NGG	G	GA	13	TGGAGAAAGTGCG	GGGAAAGGGGCCCCCT	16	GGGAAAGGGGCCCCCTTGGAGAAAGTGCG	0.54	188054-90-pos	+	AGGGAGCGGGAGGTTTGTGA	TGG	NGG	90	Insertion
TBX6	188054	83.0717	73.314	chr16-30097606-30097606_14GinsGA-188054-neg-i	-	TGCCCCGCACTTTCTCCAAG	GGG	NGG	G	GA	14	GGAGAAAGTGCGG	GGAAAGGGGCCCCCTT	16	GGAAAGGGGCCCCCTTGGAGAAAGTGCGG	0.62	188054-90-pos	+	AGGGAGCGGGAGGTTTGTGA	TGG	NGG	90	Insertion
TBX6	243054	83.7776	95.0893	chr16-30097687-30097687_14CinsCG-243054-neg-i	-	CCCCTACTCGGCTGCATTTC	TGG	NGG	C	CG	14	ATGCAGCCGAGTA	GCGGGCAGCTCCAGAA	16	GCGGGCAGCTCCAGAAATGCAGCCGAGTA	0.54	243054-88-pos	+	CCAGGCGCGGTGTATGGTAG	AGG	NGG	88	Insertion
TBX6	243053	48.7929	70.7474	chr16-30100077-30100077_8GinsGC-243053-neg-i	-	GCTCTGCAGCCAGCACTGGG	GGG	NGG	G	GC	8	AGTGCTGGCTGCA	AGGCCATGCCCCCCCC	16	AGGCCATGCCCCCCCCAGTGCTGGCTGCA	0.62	243053-79-pos	+	GGGCCACCACCCCCTCAAGC	AGG	NGG	79	Insertion
TBX6	243053	31.318	70.7474	chr16-30100077-30100077_10GinsGC-243053-neg-i	-	CAGCTCTGCAGCCAGCACTG	GGG	NGG	G	GC	10	TGCTGGCTGCAGA	GCCATGCCCCCCCCAG	16	GCCATGCCCCCCCCAGTGCTGGCTGCAGA	0.62	243053-79-pos	+	GGGCCACCACCCCCTCAAGC	AGG	NGG	79	Insertion
TBX6	188055	71.0833	44.8068	chr16-30102165-30102165_2CinsCG-188055-neg-i	-	GGCCCTCCATTCCCTCCCGG	GGG	NGG	C	CG	2	GGAGGGAATGGAG	TCAGGCTGACCCCCGG	16	TCAGGCTGACCCCCGGGGAGGGAATGGAG	0.62	188055-80-pos	+	AGCCCCTCACCTCCCAGCTT	TGG	NGG	80	Insertion
TBX6	188055	49.8505	44.8068	chr16-30102165-30102165_4CinsCG-188055-neg-i	-	GAGGCCCTCCATTCCCTCCC	GGG	NGG	C	CG	4	AGGGAATGGAGGG	AGGCTGACCCCCGGGG	16	AGGCTGACCCCCGGGGAGGGAATGGAGGG	0.62	188055-80-pos	+	AGCCCCTCACCTCCCAGCTT	TGG	NGG	80	Insertion
TBX6	599077	47.6274	61.6973	chr16-30102210-30102210_13GinsGC-599077-pos-i	+	GCCTCTGGAGCTGATGGGGC	CGG	NGG	G	GC	13	CTGGAGCTGATGG	GGCCGGCTCAGTGCCC	16	GGGCACTGAGCCGGCCCCATCAGCTCCAG	0.62	599077-47-neg	-	GGAGGCTGCTCCCCGCACCC	TGG	NGG	47	Insertion
SETD1A	224653	95.0632	77.4395	chr16-30977372-30977372_10GinsGC-224653-neg-i	-	TAGAGCATACGGCAAGCCGT	AGG	NGG	G	GC	10	GCTTGCCGTATGC	AGGAGGCCAGCCTACG	16	AGGAGGCCAGCCTACGGCTTGCCGTATGC	0.62	224653-90-pos	+	TCGGCTCCATCAGCTGCGGC	AGG	NGG	90	Insertion
HSD3B7	2882	88.9627	53.0145	chr16-30997494-30997494_12TinsTC-2882-pos-i	+	GGCTGGTAGACGTGTTTGGC	AGG	NGG	T	TC	12	GGTAGACGTGTTT	GGCAGGGCCAGTCCCC	16	GGGGACTGGCCCTGCCAAACACGTCTACC	0.46	2882-57-neg	-	AACAAACAGGCAAGATGGCC	AGG	NGG	57	Insertion
HSD3B7	2882	89.1211	53.0145	chr16-30997494-30997494_11TinsTC-2882-pos-i	+	GCTGGTAGACGTGTTTGGCA	GGG	NGG	T	TC	11	GTAGACGTGTTTG	GCAGGGCCAGTCCCCA	16	TGGGGACTGGCCCTGCCAAACACGTCTAC	0.46	2882-57-neg	-	AACAAACAGGCAAGATGGCC	AGG	NGG	57	Insertion
HSD3B7	2882	78.4539	75.3614	chr16-30997494-30997494_2TinsTC-2882-neg-i	-	CTCATGGATGGTCTTGGGAC	TGG	NGG	T	TC	2	CCAAGACCATCCA	TTGGCAGGGCCAGTCC	16	TTGGCAGGGCCAGTCCCCAAGACCATCCA	0.54	2882-89-pos	+	CATCCAGGGGGACGTGACCC	AGG	NGG	89	Insertion
HSD3B7	2882	80.9087	75.3614	chr16-30997494-30997494_7TinsTC-2882-neg-i	-	TTGACCTCATGGATGGTCTT	GGG	NGG	T	TC	7	ACCATCCATGAGG	AGGGCCAGTCCCCAAG	16	AGGGCCAGTCCCCAAGACCATCCATGAGG	0.54	2882-89-pos	+	CATCCAGGGGGACGTGACCC	AGG	NGG	89	Insertion
HSD3B7	2882	79.8446	75.3614	chr16-30997494-30997494_8TinsTC-2882-neg-i	-	GTTGACCTCATGGATGGTCT	TGG	NGG	T	TC	8	CCATCCATGAGGT	GGGCCAGTCCCCAAGA	16	GGGCCAGTCCCCAAGACCATCCATGAGGT	0.54	2882-89-pos	+	CATCCAGGGGGACGTGACCC	AGG	NGG	89	Insertion
HSD3B7	2882	84.7755	75.3614	chr16-30997494-30997494_14TinsTC-2882-neg-i	-	CTGCACGTTGACCTCATGGA	TGG	NGG	T	TC	14	ATGAGGTCAACGT	GTCCCCAAGACCATCC	16	GTCCCCAAGACCATCCATGAGGTCAACGT	0.46	2882-89-pos	+	CATCCAGGGGGACGTGACCC	AGG	NGG	89	Insertion
CYLD	267231	74.1059	70.1521	chr16-50810153-50810153_10AinsAAG-267231-pos-i	+	CTTTATGTCAAGAGGTGTTG	GGG	NGG	A	AAG	10	ATGTCAAGAGGTG	TTGGGGACAAAGAGGT	16	ACCTCTTTGTCCCCAACACCTCTTGACAT	0.46	267231-63-neg	-	GGCATTATGCAAATTACTAA	AGG	NGG	63	Insertion
CYLD	267231	62.7708	70.1521	chr16-50810153-50810153_3AinsAAG-267231-pos-i	+	TCAAGAGGTGTTGGGGACAA	AGG	NGG	A	AAG	3	GAGGTGTTGGGGA	CAAAGAGGTTCATCCA	16	TGGATGAACCTCTTTGTCCCCAACACCTC	0.62	267231-63-neg	-	GGCATTATGCAAATTACTAA	AGG	NGG	63	Insertion
CYLD	5261	62.6933	77.1423	chr16-50813828-50813828_2CinsCT-5261-pos-i	+	CACCCTTGGCCATGCCTCCT	GGG	NGG	C	CT	2	CTTGGCCATGCCT	CCTTGGGAACTCACAT	16	ATGTGAGTTCCCAAGGAGGCATGGCCAAG	0.62	5261-58-neg	-	GGATTACCCCATAGAAAGGA	GGG	NGG	58	Insertion
CYLD	5261	70.8761	80.6571	chr16-50813828-50813828_2CinsCT-5261-neg-i	-	AGACCATGTGAGTTCCCAGG	AGG	NGG	C	CT	2	GGGAACTCACATG	TTGGCCATGCCTCCTT	16	TTGGCCATGCCTCCTTGGGAACTCACATG	0.54	5261-58-pos	+	TCTGTCAGCCCAGTCTGTAA	TGG	NGG	58	Insertion
CYLD	5261	77.4575	80.6571	chr16-50813828-50813828_5CinsCT-5261-neg-i	-	TCTAGACCATGTGAGTTCCC	AGG	NGG	C	CT	5	AACTCACATGGTC	GCCATGCCTCCTTGGG	16	GCCATGCCTCCTTGGGAACTCACATGGTC	0.46	5261-58-pos	+	TCTGTCAGCCCAGTCTGTAA	TGG	NGG	58	Insertion
CYLD	267235	68.1998	67.8501	chr16-50815174-50815174_7CinsCT-267235-pos-i	+	TTTCAGGAAGATGAGTGTGC	AGG	NGG	C	CT	7	AGGAAGATGAGTG	TGCAGGCTTGTACGGA	16	TCCGTACAAGCCTGCACACTCATCTTCCT	0.46	267235-44-neg	-	CAGCGCCTTCTTCAGGGCAC	AGG	NGG	44	Insertion
BBS2	193747	88.8964	63.5111	chr16-56535390-56535390_2AinsAG-193747-pos-i	+	TGCCCATCAGCCTCGTTCAG	TGG	NGG	A	AG	2	CATCAGCCTCGTT	CAGGTGGACTGGCCAA	16	TTGGCCAGTCCACCTGAACGAGGCTGATG	0.54	193747-41-neg	-	TTGGTGACTGAGTAGGAAAT	GGG	NGG	41	Insertion
SLC12A3	653276	52.6949	72.9008	chr16-56899381-56899381_10GinsGCC-653276-pos-i	+	TATGCCAACAGCACCCAGCC	TGG	NGG	G	GCC	10	CCAACAGCACCCA	GCCTGGTGAGCCCCCC	16	GGGGGGCTCACCAGGCTGGGTGCTGTTGG	0.62	653276-44-neg	-	GACAGCACTTACCTTGAGGA	AGG	NGG	44	Insertion
ADGRG1	211096	66.5529	42.1219	chr16-57689830-57689830_7AinsATT-211096-pos-i	+	TCCTGGGTGAGAAGGTCTTG	GGG	NGG	A	ATT	7	GGGTGAGAAGGTC	TTGGGGATTTTGTGGT	16	ACCACAAAATCCCCAAGACCTTCTCACCC	0.62	211096-45-neg	-	TGCTGGAAAGTGAGCACCAC	GGG	NGG	45	Insertion
ADGRG1	544681	78.4017	49.1305	chr16-57694706-57694706_11GinsGT-544681-neg-i	-	CATAGTTGTCCACATCCACC	AGG	NGG	G	GT	11	GGATGTGGACAAC	GCTGGTTGGCCCTGGT	16	GCTGGTTGGCCCTGGTGGATGTGGACAAC	0.54	544681-88-pos	+	CCAGACTCCCTGAGGCCAGC	AGG	NGG	88	Insertion
USB1	496756	83.5322	66.6298	chr16-58043896-58043896_7TinsTC-496756-neg-i	-	CCTTCATCCTTACCAGCCGG	GGG	NGG	T	TC	7	GCTGGTAAGGATG	GACATATGTCCCCCCG	16	GACATATGTCCCCCCGGCTGGTAAGGATG	0.54	496756-58-pos	+	CTCCCCTCCAGATGAAGCCA	AGG	NGG	58	Insertion
USB1	496756	88.7816	66.6298	chr16-58043896-58043896_8TinsTC-496756-neg-i	-	ACCTTCATCCTTACCAGCCG	GGG	NGG	T	TC	8	CTGGTAAGGATGA	ACATATGTCCCCCCGG	16	ACATATGTCCCCCCGGCTGGTAAGGATGA	0.46	496756-58-pos	+	CTCCCCTCCAGATGAAGCCA	AGG	NGG	58	Insertion
USB1	496756	79.1622	66.6298	chr16-58043896-58043896_10TinsTC-496756-neg-i	-	ACACCTTCATCCTTACCAGC	CGG	NGG	T	TC	10	GGTAAGGATGAAG	ATATGTCCCCCCGGCT	16	ATATGTCCCCCCGGCTGGTAAGGATGAAG	0.46	496756-58-pos	+	CTCCCCTCCAGATGAAGCCA	AGG	NGG	58	Insertion
HSF4	567423	41.2326	63.002	chr16-67201726-67201726_11GinsGC-567423-neg-i	-	CCACAGCCACAGGCAGTGGC	GGG	NGG	G	GC	11	ACTGCCTGTGGCT	GACAGCCCCCCCCGCC	16	GACAGCCCCCCCCGCCACTGCCTGTGGCT	0.62	567423-75-pos	+	GGCACTGCTCAAAGAAGAGC	CGG	NGG	75	Insertion
CTCF	504066	64.549	67.7611	chr16-67645047-67645047_13GinsGGA-504066-neg-i	-	TGAAGTTCTCCTATGTTTAT	GGG	NGG	G	GGA	13	AACATAGGAGAAC	AGGAGAACAGCCCATA	16	AGGAGAACAGCCCATAAACATAGGAGAAC	0.38	504066-83-pos	+	TCAGATGAAGACTGAAGTAA	TGG	NGG	83	Insertion
CTCF	88636	81.9651	82.0672	chr16-67645109-67645109_5CinsCT-88636-neg-i	-	TCTACTGAAGTGGTAGCAAC	AGG	NGG	C	CT	5	GCTACCACTTCAG	GTGACTGTACCTTGTT	16	GTGACTGTACCTTGTTGCTACCACTTCAG	0.54	88636-82-pos	+	TACCCAGATTATAACTTTAC	AGG	NGG	82	Insertion
LCAT	3658	92.5365	70.1441	chr16-67976603-67976603_6GinsGCGC-3658-pos-i	+	CAGCCGCCAGTCATAGGGGG	CGG	NGG	G	GCGC	6	CGCCAGTCATAGG	GGGCGGCGCCGCGCAC	16	GTGCGCGGCGCCGCCCCCTATGACTGGCG	0.62	3658-43-neg	-	GCACACACTGGTGCAGAACC	TGG	NGG	43	Insertion
CDH1	463742	97.4594	95.4324	chr16-68835612-68835612_14AinsAT-463742-pos-i	+	AAGATTGCACCGGTCGACAA	AGG	NGG	A	AT	14	TTGCACCGGTCGA	CAAAGGACAGCCTATT	16	AATAGGCTGTCCTTTGTCGACCGGTGCAA	0.62	463742-65-neg	-	TGTGGGTTATGAAACCGTAG	AGG	NGG	65	Insertion
CDH1	239903	75.6277	54.5485	chr16-68835765-68835765_4TinsTG-239903-pos-i	+	CAAAGTCACGCTGAATACAG	TGG	NGG	T	TG	4	GTCACGCTGAATA	CAGTGGGGGCACCACC	16	GGTGGTGCCCCCACTGTATTCAGCGTGAC	0.46	239903-91-neg	-	GGTACCAAGGCTGAGAAACC	TGG	NGG	91	Insertion
CDH1	239903	79.5888	54.5485	chr16-68835765-68835765_3TinsTG-239903-pos-i	+	AAAGTCACGCTGAATACAGT	GGG	NGG	T	TG	3	TCACGCTGAATAC	AGTGGGGGCACCACCA	16	TGGTGGTGCCCCCACTGTATTCAGCGTGA	0.46	239903-91-neg	-	GGTACCAAGGCTGAGAAACC	TGG	NGG	91	Insertion
CDH1	239903	79.1919	54.5485	chr16-68835765-68835765_2TinsTG-239903-pos-i	+	AAGTCACGCTGAATACAGTG	GGG	NGG	T	TG	2	CACGCTGAATACA	GTGGGGGCACCACCAC	16	GTGGTGGTGCCCCCACTGTATTCAGCGTG	0.46	239903-91-neg	-	GGTACCAAGGCTGAGAAACC	TGG	NGG	91	Insertion
CDH1	140803	69.4048	56.8498	chr16-68842455-68842455_12TinsTA-140803-neg-i	-	CTTCTTTCTCTACCTGAACC	AGG	NGG	T	TA	12	TCAGGTAGAGAAA	TCCTAAAAAACCTGGT	16	TCCTAAAAAACCTGGTTCAGGTAGAGAAA	0.38	140803-79-pos	+	ACATTTCCCAACTCCTCTCC	TGG	NGG	79	Insertion
CDH1	485476	64.1698	87.0244	chr16-68842658-68842658_13CinsCT-485476-pos-i	+	TTCTACAGCATCACTGGCCA	AGG	NGG	C	CT	13	ACAGCATCACTGG	CCAAGGAGCTGACTAC	16	GTAGTCAGCTCCTTGGCCAGTGATGCTGT	0.54	485476-67-neg	-	GCAATGCGTTCTCTATCCAG	AGG	NGG	67	Insertion
CDH1	485476	62.9677	NA	chr16-68842658-68842658_10CinsCT-485476-neg-i	-	ATAATAAAGACACCAACAGG	GGG	NGG	C	CT	10	GTTGGTGTCTTTA	GCTGACTACACCCCCT	16	GCTGACTACACCCCCTGTTGGTGTCTTTA	0.38	485476-43-pos	+	AAATCCAACAAAGACAAAGA	AGG	NGG	43	Insertion
CDH1	628775	84.5995	76.8995	chr16-68847310-68847310_11CinsCTG-628775-pos-i	+	ATGCCCCCAATACCCCAGCG	TGG	NGG	C	CTG	11	CCCCAATACCCCA	GCGTGGGAGGCTGTGT	16	ACACAGCCTCCCACGCTGGGGTATTGGGG	0.62	628775-51-neg	-	ATCGTTGTTCACTGGATTTG	TGG	NGG	51	Insertion
CDH1	628775	81.2788	76.8995	chr16-68847310-68847310_10CinsCTG-628775-pos-i	+	TGCCCCCAATACCCCAGCGT	GGG	NGG	C	CTG	10	CCCAATACCCCAG	CGTGGGAGGCTGTGTA	16	TACACAGCCTCCCACGCTGGGGTATTGGG	0.62	628775-51-neg	-	ATCGTTGTTCACTGGATTTG	TGG	NGG	51	Insertion
CDH1	628775	83.4149	76.8995	chr16-68847310-68847310_7CinsCTG-628775-pos-i	+	CCCCAATACCCCAGCGTGGG	AGG	NGG	C	CTG	7	AATACCCCAGCGT	GGGAGGCTGTGTATAC	16	GTATACACAGCCTCCCACGCTGGGGTATT	0.54	628775-51-neg	-	ATCGTTGTTCACTGGATTTG	TGG	NGG	51	Insertion
CDH1	428622	84.5995	76.8995	chr16-68847312-68847312_13GinsGTA-428622-pos-i	+	ATGCCCCCAATACCCCAGCG	TGG	NGG	G	GTA	13	CCCCAATACCCCA	GCGTGGGAGGCTGTAT	16	ATACAGCCTCCCACGCTGGGGTATTGGGG	0.62	428622-49-neg	-	ATCGTTGTTCACTGGATTTG	TGG	NGG	49	Insertion
CDH1	428622	81.2788	76.8995	chr16-68847312-68847312_12GinsGTA-428622-pos-i	+	TGCCCCCAATACCCCAGCGT	GGG	NGG	G	GTA	12	CCCAATACCCCAG	CGTGGGAGGCTGTATA	16	TATACAGCCTCCCACGCTGGGGTATTGGG	0.62	428622-49-neg	-	ATCGTTGTTCACTGGATTTG	TGG	NGG	49	Insertion
CDH1	428622	83.4149	76.8995	chr16-68847312-68847312_9GinsGTA-428622-pos-i	+	CCCCAATACCCCAGCGTGGG	AGG	NGG	G	GTA	9	AATACCCCAGCGT	GGGAGGCTGTATATAC	16	GTATATACAGCCTCCCACGCTGGGGTATT	0.54	428622-49-neg	-	ATCGTTGTTCACTGGATTTG	TGG	NGG	49	Insertion
CDH1	428622	72.7279	81.7707	chr16-68847312-68847312_13GinsGTA-428622-neg-i	-	TCCACCATCATCATTCAATA	TGG	NGG	G	GTA	13	TGAATGATGATGG	TGTATATACACCATAT	16	TGTATATACACCATATTGAATGATGATGG	0.38	428622-90-pos	+	TGCTCTGCAGTACAAGGGTC	AGG	NGG	90	Insertion
CDH1	422539	95.6002	79.3809	chr16-68853203-68853203_14CinsCT-422539-pos-i	+	CCCCGTTCAGATATCGGATT	TGG	NGG	C	CT	14	GTTCAGATATCGG	ATTTGGAGAGACACTT	16	AAGTGTCTCTCCAAATCCGATATCTGAAC	0.46	422539-42-neg	-	CAGCTCAGCCCGAGTGGAAA	TGG	NGG	42	Insertion
CDH1	422539	93.1098	72.5353	chr16-68853203-68853203_9CinsCT-422539-neg-i	-	CGGATTAATCTCCAGCCAGT	TGG	NGG	C	CT	9	GGCTGGAGATTAA	GAGACACTTGCCAACT	16	GAGACACTTGCCAACTGGCTGGAGATTAA	0.46	422539-62-pos	+	TTCAGCTACATGTTGTTTGC	TGG	NGG	62	Insertion
CDH1	449339	93.1098	72.5353	chr16-68853205-68853205_7GinsGC-449339-neg-i	-	CGGATTAATCTCCAGCCAGT	TGG	NGG	G	GC	7	GGCTGGAGATTAA	GAGACACTGCCCAACT	16	GAGACACTGCCCAACTGGCTGGAGATTAA	0.46	449339-64-pos	+	TTCAGCTACATGTTGTTTGC	TGG	NGG	64	Insertion
CDH1	428629	74.1278	59.0584	chr16-68855937-68855937_13TinsTG-428629-neg-i	-	CGTTGTCATTCACATCAGAC	AGG	NGG	T	TG	13	TGATGTGAATGAC	TCTGGCTGATCCTGTC	16	TCTGGCTGATCCTGTCTGATGTGAATGAC	0.38	428629-90-pos	+	TTGGTCTGGTGGAAGGCAAT	GGG	NGG	90	Insertion
CDH1	234610	87.2936	82.4341	chr16-68855966-68855966_7GinsGC-234610-neg-i	-	AGTTCGAGGTTCTGGTATGG	GGG	NGG	G	GC	7	TACCAGAACCTCG	ATGACAACGCCCCCCA	16	ATGACAACGCCCCCCATACCAGAACCTCG	0.54	234610-50-pos	+	TTAGGTTCTCCAGTTGCTAC	TGG	NGG	50	Insertion
CDH1	234610	83.9565	82.4341	chr16-68855966-68855966_8GinsGC-234610-neg-i	-	TAGTTCGAGGTTCTGGTATG	GGG	NGG	G	GC	8	ACCAGAACCTCGA	TGACAACGCCCCCCAT	16	TGACAACGCCCCCCATACCAGAACCTCGA	0.54	234610-50-pos	+	TTAGGTTCTCCAGTTGCTAC	TGG	NGG	50	Insertion
CDH1	234610	83.9775	82.4341	chr16-68855966-68855966_9GinsGC-234610-neg-i	-	ATAGTTCGAGGTTCTGGTAT	GGG	NGG	G	GC	9	CCAGAACCTCGAA	GACAACGCCCCCCATA	16	GACAACGCCCCCCATACCAGAACCTCGAA	0.54	234610-50-pos	+	TTAGGTTCTCCAGTTGCTAC	TGG	NGG	50	Insertion
CDH1	234610	85.9508	82.4341	chr16-68855966-68855966_10GinsGC-234610-neg-i	-	TATAGTTCGAGGTTCTGGTA	TGG	NGG	G	GC	10	CAGAACCTCGAAC	ACAACGCCCCCCATAC	16	ACAACGCCCCCCATACCAGAACCTCGAAC	0.54	234610-50-pos	+	TTAGGTTCTCCAGTTGCTAC	TGG	NGG	50	Insertion
CDH1	182376	75.3377	71.6909	chr16-68857343-68857343_6GinsGT-182376-pos-i	+	GAAGCCAAAGATGGCCTTAG	AGG	NGG	G	GT	6	CCAAAGATGGCCT	TAGAGGTTGGGTGACT	16	AGTCACCCAACCTCTAAGGCCATCTTTGG	0.54	182376-44-neg	-	TGGTCACTTGGTCTTTATTC	TGG	NGG	44	Insertion
CDH1	182376	67.3196	71.6909	chr16-68857343-68857343_3GinsGT-182376-pos-i	+	GCCAAAGATGGCCTTAGAGG	TGG	NGG	G	GT	3	AAGATGGCCTTAG	AGGTTGGGTGACTACA	16	TGTAGTCACCCAACCTCTAAGGCCATCTT	0.46	182376-44-neg	-	TGGTCACTTGGTCTTTATTC	TGG	NGG	44	Insertion
CDH1	182376	77.0981	71.6909	chr16-68857343-68857343_2GinsGT-182376-pos-i	+	CCAAAGATGGCCTTAGAGGT	GGG	NGG	G	GT	2	AGATGGCCTTAGA	GGTTGGGTGACTACAA	16	TTGTAGTCACCCAACCTCTAAGGCCATCT	0.46	182376-44-neg	-	TGGTCACTTGGTCTTTATTC	TGG	NGG	44	Insertion
CDH1	483251	82.2029	75.3377	chr16-68857392-68857392_7AinsAC-483251-neg-i	-	TGACCTCTAAGGTGGTCACT	TGG	NGG	A	AC	7	GACCACCTTAGAG	GAATAAAGACCCAAGT	16	GAATAAAGACCCAAGTGACCACCTTAGAG	0.54	483251-55-pos	+	GAAGCCAAAGATGGCCTTAG	AGG	NGG	55	Insertion
CDH1	12236	82.9569	70.782	chr16-68863642-68863642_8TinsTC-12236-neg-i	-	GCAGGGCGGGGAAGATACCG	GGG	NGG	T	TC	8	TATCTTCCCCGCC	ATGAGTGTCCCCCCGG	16	ATGAGTGTCCCCCCGGTATCTTCCCCGCC	0.62	12236-65-pos	+	TTGACTTGAGCCAGCTGCAC	AGG	NGG	65	Insertion
DNAAF1	266	64.5278	68.7018	chr16-84188335-84188335_4TinsTG-266-neg-i	-	CCAGTTTCTGCAGAGGTTCC	AGG	NGG	T	TG	4	ACCTCTGCAGAAA	AATTGAGAACCTGGGA	16	AATTGAGAACCTGGGAACCTCTGCAGAAA	0.46	266-70-pos	+	AATACAGAAAATCGAAAACC	TGG	NGG	70	Insertion
DNAAF1	266	62.855	68.7018	chr16-84188335-84188335_11TinsTG-266-neg-i	-	AGAGCATCCAGTTTCTGCAG	AGG	NGG	T	TG	11	CAGAAACTGGATG	AACCTGGGAACCTCTG	16	AACCTGGGAACCTCTGCAGAAACTGGATG	0.46	266-70-pos	+	AATACAGAAAATCGAAAACC	TGG	NGG	70	Insertion
APRT	203396	76.3597	58.553	chr16-88876475-88876475_14TinsTA-203396-pos-i	+	AGCCACAGCAGTTGGCTGCG	GGG	NGG	T	TA	14	ACAGCAGTTGGCT	GCGGGGAGACCCTTAA	16	TTAAGGGTCTCCCCGCAGCCAACTGCTGT	0.54	203396-42-neg	-	CGCCCTGGAGCCAGGACAGA	GGG	NGG	42	Insertion
APRT	203396	68.3962	76.0384	chr16-88876475-88876475_8TinsTA-203396-neg-i	-	GATGATCTGCTGGCCACTGG	TGG	NGG	T	TA	8	GTGGCCAGCAGAT	AGACCCTTAACCACCA	16	AGACCCTTAACCACCAGTGGCCAGCAGAT	0.62	203396-65-pos	+	GCATCCCATGTCACACAGCG	AGG	NGG	65	Insertion
APRT	18295	91.1868	93.8509	chr16-88876828-88876828_8TinsTA-18295-neg-i	-	CTATTCCCTGGAGTACGGGA	AGG	NGG	T	TA	8	CGTACTCCAGGGA	GCCCTCTTAACCTTCC	16	GCCCTCTTAACCTTCCCGTACTCCAGGGA	0.62	18295-82-pos	+	GCAGCTCCACTTGACACGCC	TGG	NGG	82	Insertion
APRT	18295	73.9466	93.8509	chr16-88876828-88876828_12TinsTA-18295-neg-i	-	CCTCCTATTCCCTGGAGTAC	GGG	NGG	T	TA	12	CTCCAGGGAATAG	TCTTAACCTTCCCGTA	16	TCTTAACCTTCCCGTACTCCAGGGAATAG	0.54	18295-82-pos	+	GCAGCTCCACTTGACACGCC	TGG	NGG	82	Insertion
ANKRD11	450818	71.6372	71.5296	chr16-89345967-89345967_4CinsCG-450818-pos-i	+	GCTGAGGGATCTCCTCCACT	CGG	NGG	C	CG	4	AGGGATCTCCTCC	ACTCGGGGGGGCCTTC	16	GAAGGCCCCCCCGAGTGGAGGAGATCCCT	0.62	450818-52-neg	-	CCCTCCTGGCGGCATCCAGC	CGG	NGG	52	Insertion
ANKRD11	419315	93.7964	26.8019	chr16-89357032-89357032_2CinsCCT-419315-neg-i	-	ACGTCAAGGACTTCGCAGGT	GGG	NGG	C	CCT	2	TGCGAAGTCCTTG	ACAGGGTGCCCACCTC	16	ACAGGGTGCCCACCTCTGCGAAGTCCTTG	0.54	419315-86-pos	+	GGGGAGGCTCAGGGCTCCAA	TGG	NGG	86	Insertion
ANKRD11	419315	96.4123	26.8019	chr16-89357032-89357032_6CinsCCT-419315-neg-i	-	GTCAACGTCAAGGACTTCGC	AGG	NGG	C	CCT	6	AAGTCCTTGACGT	GGTGCCCACCTCTGCG	16	GGTGCCCACCTCTGCGAAGTCCTTGACGT	0.46	419315-86-pos	+	GGGGAGGCTCAGGGCTCCAA	TGG	NGG	86	Insertion
FANCA	3444	49.2741	96.2059	chr16-89811434-89811434_10TinsTC-3444-neg-i	-	AGCCTGTGCTGCTCTGCCGG	TGG	NGG	T	TC	10	GCAGAGCAGCACA	GTGTCTCCCTCCACCG	16	GTGTCTCCCTCCACCGGCAGAGCAGCACA	0.62	3444-67-pos	+	CACCACCCACACGTACTCGC	TGG	NGG	67	Insertion
FANCA	663982	78.6909	83.3441	chr16-89816136-89816136_7AinsAC-663982-neg-i	-	GGGAGCTGCTAATGTACAAA	CGG	NGG	A	AC	7	GTACATTAGCAGC	TAGGTGTTACCCGTTT	16	TAGGTGTTACCCGTTTGTACATTAGCAGC	0.46	663982-68-pos	+	ACTCACTACAAAGAACCTCT	AGG	NGG	68	Insertion
FANCA	572341	71.6766	80.3544	chr16-89833561-89833561_7GinsGCC-572341-neg-i	-	TTGTGCAGCTGCTTATCTCC	AGG	NGG	G	GCC	7	GATAAGCAGCTGC	TAATAAGGCCCCTGGA	16	TAATAAGGCCCCTGGAGATAAGCAGCTGC	0.54	572341-83-pos	+	GGCAGCAGACCTCGGCCTTC	CGG	NGG	83	Insertion
FANCA	657429	74.3089	69.6516	chr16-89845210-89845210_4TinsTC-657429-neg-i	-	CGTTTATAGAGTCTCTGAAG	AGG	NGG	T	TC	4	CAGAGACTCTATA	TGCTGCATACCTCCTT	16	TGCTGCATACCTCCTTCAGAGACTCTATA	0.38	657429-42-pos	+	TCGCATTGTCAGAAGAAACC	TGG	NGG	42	Insertion
FANCA	664949	NA	54.0651	chr16-89846361-89846361_10TinsTG-664949-pos-i	+	TTTCAACATCCTGAAGAGCT	TGG	NGG	T	TG	10	AACATCCTGAAGA	GCTTGGCTGTGGGGGC	16	GCCCCCACAGCCAAGCTCTTCAGGATGTT	0.38	664949-79-neg	-	AAGGAAGCACAGGTTGAGTG	TGG	NGG	79	Insertion
FANCA	664949	58.1438	54.0651	chr16-89846361-89846361_4TinsTG-664949-pos-i	+	CATCCTGAAGAGCTTGGCTG	TGG	NGG	T	TG	4	CTGAAGAGCTTGG	CTGTGGGGGCTGGTTC	16	GAACCAGCCCCCACAGCCAAGCTCTTCAG	0.54	664949-79-neg	-	AAGGAAGCACAGGTTGAGTG	TGG	NGG	79	Insertion
FANCA	664949	73.3003	54.0651	chr16-89846361-89846361_3TinsTG-664949-pos-i	+	ATCCTGAAGAGCTTGGCTGT	GGG	NGG	T	TG	3	TGAAGAGCTTGGC	TGTGGGGGCTGGTTCC	16	GGAACCAGCCCCCACAGCCAAGCTCTTCA	0.54	664949-79-neg	-	AAGGAAGCACAGGTTGAGTG	TGG	NGG	79	Insertion
FANCA	664949	63.3075	54.0651	chr16-89846361-89846361_2TinsTG-664949-pos-i	+	TCCTGAAGAGCTTGGCTGTG	GGG	NGG	T	TG	2	GAAGAGCTTGGCT	GTGGGGGCTGGTTCCC	16	GGGAACCAGCCCCCACAGCCAAGCTCTTC	0.54	664949-79-neg	-	AAGGAAGCACAGGTTGAGTG	TGG	NGG	79	Insertion
SERPINF1	41893	90.6912	38.1192	chr17-1665408-1665408_6GinsGT-41893-pos-i	+	TGGAGCTGCAGCGTATCCAC	AGG	NGG	G	GT	6	GCTGCAGCGTATC	CACAGGTTAAAGCAGC	16	GCTGCTTTAACCTGTGGATACGCTGCAGC	0.62	41893-55-neg	-	CCCCTGTCCCCCCAGCCCAG	GGG	NGG	55	Insertion
PAFAH1B1	159542	88.8241	93.6133	chr17-2577397-2577397_3AinsAT-159542-pos-i	+	ACACAGAGAATGGGTACGTA	TGG	NGG	A	AT	3	AGAGAATGGGTAC	GTATTGGTACGGCCAA	16	TTGGCCGTACCAATACGTACCCATTCTCT	0.46	159542-49-neg	-	TACACGCACAGTCTGGTCAT	TGG	NGG	49	Insertion
PAFAH1B1	211831	94.0978	47.7104	chr17-2577406-2577406_7CinsCCAAAT-211831-pos-i	+	GAGAATGGGTACGTATGGTA	CGG	NGG	C	CCAAAT	7	ATGGGTACGTATG	GTACGGCCAAATCAAA	16	TTTGATTTGGCCGTACCATACGTACCCAT	0.46	211831-47-neg	-	CGACCCATACACGCACAGTC	TGG	NGG	47	Insertion
PAFAH1B1	211818	86.365	71.2614	chr17-2583472-2583472_3CinsCT-211818-pos-i	+	TTAAGGTGGGTCATGATAAC	TGG	NGG	C	CT	3	GGTGGGTCATGAT	AACTTGGGTACGTGGA	16	TCCACGTACCCAAGTTATCATGACCCACC	0.54	211818-71-neg	-	CTTGTAATCCCATACGCGTA	GGG	NGG	71	Insertion
PAFAH1B1	21177	80.8	71.2614	chr17-2583499-2583499_4TinsTG-21177-pos-i	+	CGTGGAGTTCTGTTCCATTC	TGG	NGG	T	TG	4	GAGTTCTGTTCCA	TTCTGGGGGGGAAGTT	16	AACTTCCCCCCCAGAATGGAACAGAACTC	0.46	21177-44-neg	-	CTTGTAATCCCATACGCGTA	GGG	NGG	44	Insertion
PAFAH1B1	21177	72.0125	71.2614	chr17-2583499-2583499_3TinsTG-21177-pos-i	+	GTGGAGTTCTGTTCCATTCT	GGG	NGG	T	TG	3	AGTTCTGTTCCAT	TCTGGGGGGGAAGTTT	16	AAACTTCCCCCCCAGAATGGAACAGAACT	0.38	21177-44-neg	-	CTTGTAATCCCATACGCGTA	GGG	NGG	44	Insertion
PAFAH1B1	21177	56.1714	71.2614	chr17-2583499-2583499_2TinsTG-21177-pos-i	+	TGGAGTTCTGTTCCATTCTG	GGG	NGG	T	TG	2	GTTCTGTTCCATT	CTGGGGGGGAAGTTTA	16	TAAACTTCCCCCCCAGAATGGAACAGAAC	0.38	21177-44-neg	-	CTTGTAATCCCATACGCGTA	GGG	NGG	44	Insertion
PAFAH1B1	21177	67.2129	71.2614	chr17-2583499-2583499_1TinsTG-21177-pos-i	+	GGAGTTCTGTTCCATTCTGG	GGG	NGG	T	TG	1	TTCTGTTCCATTC	TGGGGGGGAAGTTTAT	16	ATAAACTTCCCCCCCAGAATGGAACAGAA	0.38	21177-44-neg	-	CTTGTAATCCCATACGCGTA	GGG	NGG	44	Insertion
ASPA	661638	66.1783	85.9551	chr17-3379596-3379596_14TinsTA-661638-pos-i	+	GCGCTGAGATTCAGAGAACA	GGG	NGG	T	TA	14	TGAGATTCAGAGA	ACAGGGCTGGAGGTAA	16	TTACCTCCAGCCCTGTTCTCTGAATCTCA	0.38	661638-48-neg	-	CAGGTCACAGTCAATATATC	TGG	NGG	48	Insertion
ASPA	661638	77.7215	75.7892	chr17-3379596-3379596_11TinsTA-661638-neg-i	-	GCTCTGGGGTTAGTAATAAA	TGG	NGG	T	TA	11	ATTACTAACCCCA	GAGGTAAAAACCATTT	16	GAGGTAAAAACCATTTATTACTAACCCCA	0.38	661638-84-pos	+	GCTATCTTTGGAGGAACCCA	TGG	NGG	84	Insertion
CTNS	253208	92.5774	77.2744	chr17-3550766-3550766_4TinsTG-253208-neg-i	-	CCGTTCTCCAGCTTTACGAC	AGG	NGG	T	TG	4	GTAAAGCTGGAGA	ACTGTTCCTCCTGGTC	16	ACTGTTCCTCCTGGTCGTAAAGCTGGAGA	0.46	253208-45-pos	+	AGTGCCTCATGTCATTGATT	TGG	NGG	45	Insertion
CTNS	449354	82.989	90.2163	chr17-3559833-3559833_14GinsGC-449354-pos-i	+	TTCGTGGCTCTGAACCTGAC	GGG	NGG	G	GC	14	TGGCTCTGAACCT	GACGGGCTTCGTGGCC	16	GGCCACGAAGCCCGTCAGGTTCAGAGCCA	0.54	449354-42-neg	-	CAAGGCCGTACCTTGATGTA	GGG	NGG	42	Insertion
CTNS	371084	76.2709	NA	chr17-3560053-3560053_14CinsCA-371084-pos-i	+	CGTCTTCTTCAGCCTGCACG	CGG	NGG	C	CA	14	TTCTTCAGCCTGC	ACGCGGTTGTCCTCAA	16	TTGAGGACAACCGCGTGCAGGCTGAAGAA	0.54	371084-49-neg	-	GGCCTGTGGGGGGCCAGGGC	TGG	NGG	49	Insertion
CTNS	21441	59.5114	93.5867	chr17-3561312-3561312_12GinsGC-21441-neg-i	-	CAGGAAGCCGATGGCAGGCC	AGG	NGG	G	GC	12	CTGCCATCGGCTT	AGCGCCGTGTCCTGGC	16	AGCGCCGTGTCCTGGCCTGCCATCGGCTT	0.62	21441-89-pos	+	CTCTCTAAGCCCGCCCTATC	CGG	NGG	89	Insertion
CTNS	188714	71.0604	93.7632	chr17-3563220-3563220_4CinsCG-188714-pos-i	+	AACGTGCTCCTGGACTTCAC	CGG	NGG	C	CG	4	TGCTCCTGGACTT	CACCGGGGGGCAGCTT	16	AAGCTGCCCCCCGGTGAAGTCCAGGAGCA	0.54	188714-44-neg	-	GGCTGACTCACCGTTGTTGT	AGG	NGG	44	Insertion
CTNS	188714	80.5428	93.7632	chr17-3563220-3563220_3CinsCG-188714-pos-i	+	ACGTGCTCCTGGACTTCACC	GGG	NGG	C	CG	3	GCTCCTGGACTTC	ACCGGGGGGCAGCTTC	16	GAAGCTGCCCCCCGGTGAAGTCCAGGAGC	0.62	188714-44-neg	-	GGCTGACTCACCGTTGTTGT	AGG	NGG	44	Insertion
CTNS	188714	78.8643	93.7632	chr17-3563220-3563220_2CinsCG-188714-pos-i	+	CGTGCTCCTGGACTTCACCG	GGG	NGG	C	CG	2	CTCCTGGACTTCA	CCGGGGGGCAGCTTCA	16	TGAAGCTGCCCCCCGGTGAAGTCCAGGAG	0.54	188714-44-neg	-	GGCTGACTCACCGTTGTTGT	AGG	NGG	44	Insertion
CTNS	188714	38.6403	52.8195	chr17-3563220-3563220_5CinsCG-188714-neg-i	-	CAGGAGGCTGAAGCTGCCCC	CGG	NGG	C	CG	5	GCAGCTTCAGCCT	TGGACTTCACCGGGGG	16	TGGACTTCACCGGGGGGCAGCTTCAGCCT	0.62	188714-80-pos	+	CGTCTGTCTGTCCGTCTGTC	TGG	NGG	80	Insertion
CHRNE	243032	56.8545	81.9341	chr17-4802159-4802159_11TinsTC-243032-pos-i	+	CCCAGAAGCAGATGTTGTCA	AGG	NGG	T	TC	11	GAAGCAGATGTTG	TCAAGGGCATTCCCCC	16	GGGGGAATGCCCTTGACAACATCTGCTTC	0.46	243032-78-neg	-	ACCACTGTCTCCCATGCCGC	TGG	NGG	78	Insertion
CHRNE	243032	49.6043	81.9341	chr17-4802159-4802159_10TinsTC-243032-pos-i	+	CCAGAAGCAGATGTTGTCAA	GGG	NGG	T	TC	10	AAGCAGATGTTGT	CAAGGGCATTCCCCCA	16	TGGGGGAATGCCCTTGACAACATCTGCTT	0.38	243032-78-neg	-	ACCACTGTCTCCCATGCCGC	TGG	NGG	78	Insertion
CHRNE	655554	70.5591	79.8627	chr17-4802298-4802298_1CinsCG-655554-pos-i	+	TGGCTCCTGTCCCACCTCGC	CGG	NGG	C	CG	1	TCCTGTCCCACCT	CGGCCGGTGGCCTCCT	16	AGGAGGCCACCGGCCGAGGTGGGACAGGA	0.62	655554-57-neg	-	CCCCGAGGTCCGCTGCTGTG	TGG	NGG	57	Insertion
CHRNE	429303	86.621	65.2919	chr17-4805917-4805917_4AinsAGTGAG-429303-neg-i	-	CCTGACGAATCTCATCTCAC	TGG	NGG	A	AGTGAG	4	AGATGAGATTCGT	GCTTACCAGTGAGGTG	16	GCTTACCAGTGAGGTGAGATGAGATTCGT	0.38	429303-74-pos	+	CAGGGCCAGAAGTGAGCTTT	AGG	NGG	74	Insertion
CHRNE	243030	80.8452	43.2825	chr17-4805974-4805974_8TinsTC-243030-pos-i	+	CTGATGGTGACAGTATCCTC	AGG	NGG	T	TC	8	TGGTGACAGTATC	CTCAGGCTCCCCGCAC	16	GTGCGGGGAGCCTGAGGATACTGTCACCA	0.46	243030-67-neg	-	CAGGGGTGTGGGGAAGAACG	AGG	NGG	67	Insertion
SLC13A5	373238	52.1745	87.7785	chr17-6596410-6596410_8TinsTG-373238-neg-i	-	ACCCAGGAGAAAGTGCCCTG	GGG	NGG	T	TG	8	GGCACTTTCTCCT	AGCACGATGGCCCCAG	16	AGCACGATGGCCCCAGGGCACTTTCTCCT	0.54	373238-85-pos	+	CCACCCTCTTGACGAAGAAG	AGG	NGG	85	Insertion
SLC13A5	373238	60.5183	87.7785	chr17-6596410-6596410_9TinsTG-373238-neg-i	-	AACCCAGGAGAAAGTGCCCT	GGG	NGG	T	TG	9	GCACTTTCTCCTG	GCACGATGGCCCCAGG	16	GCACGATGGCCCCAGGGCACTTTCTCCTG	0.54	373238-85-pos	+	CCACCCTCTTGACGAAGAAG	AGG	NGG	85	Insertion
ACADVL	203588	53.2846	77.3891	chr17-7123927-7123927_10CinsCT-203588-pos-i	+	AAATTTGCCTCTCTCTGCCC	AGG	NGG	C	CT	10	TTGCCTCTCTCTG	CCCAGGAATCTTAAGT	16	ACTTAAGATTCCTGGGCAGAGAGAGGCAA	0.54	203588-45-neg	-	GTATGGGAACACCTGATCTG	TGG	NGG	45	Insertion
ACADVL	203588	67.3851	87.8419	chr17-7123927-7123927_12CinsCT-203588-neg-i	-	TTTGAACATTCCCACAGCAA	AGG	NGG	C	CT	12	CTGTGGGAATGTT	AATCTTAAGTCCTTTG	16	AATCTTAAGTCCTTTGCTGTGGGAATGTT	0.46	203588-87-pos	+	GACCAGGAAAAAACCGGCCA	AGG	NGG	87	Insertion
ACADVL	291163	58.1868	70.8081	chr17-7125607-7125607_1CinsCG-291163-pos-i	+	GTGGTGGAGAGGGGCTTCGG	GGG	NGG	C	CG	1	TGGAGAGGGGCTT	CGGGGGGCATTACCCA	16	TGGGTAATGCCCCCCGAAGCCCCTCTCCA	0.62	291163-72-neg	-	CTTGCAACAGCCATCTGCCC	AGG	NGG	72	Insertion
ACADVL	370886	33.3451	76.1061	chr17-7126101-7126101_14GinsGT-370886-pos-i	+	GTGCTGGGTGAGGTTGGGAG	TGG	NGG	G	GT	14	TGGGTGAGGTTGG	GAGTGGCTTCAAGGTT	16	AACCTTGAAGCCACTCCCAACCTCACCCA	0.62	370886-52-neg	-	GCCTCTCATGGTACCTGCCA	GGG	NGG	52	Insertion
ACADVL	370886	64.8151	76.1061	chr17-7126101-7126101_6GinsGT-370886-pos-i	+	TGAGGTTGGGAGTGGCTTCA	AGG	NGG	G	GT	6	GTTGGGAGTGGCT	TCAAGGTTTGCCATGC	16	GCATGGCAAACCTTGAAGCCACTCCCAAC	0.62	370886-52-neg	-	GCCTCTCATGGTACCTGCCA	GGG	NGG	52	Insertion
ACADVL	370886	71.5971	50.4667	chr17-7126101-7126101_10GinsGT-370886-neg-i	-	TCCATTGTTGAGGATGTGCA	TGG	NGG	G	GT	10	ACATCCTCAACAA	TCAAGGTTTGCCATGC	16	TCAAGGTTTGCCATGCACATCCTCAACAA	0.38	370886-90-pos	+	TGAGAAGAAGATGGGCATCA	AGG	NGG	90	Insertion
ACADVL	203591	66.4333	38.59	chr17-7127172-7127172_2TinsTG-203591-pos-i	+	ATGAATGCATCCAAATCATG	GGG	NGG	T	TG	2	ATGCATCCAAATC	ATGGGGGGGTATGGGC	16	GCCCATACCCCCCCATGATTTGGATGCAT	0.38	203591-52-neg	-	ACCCACCCCTGGCCCAGCCG	AGG	NGG	52	Insertion
ACADVL	203591	60.8989	38.59	chr17-7127172-7127172_1TinsTG-203591-pos-i	+	TGAATGCATCCAAATCATGG	GGG	NGG	T	TG	1	TGCATCCAAATCA	TGGGGGGGTATGGGCT	16	AGCCCATACCCCCCCATGATTTGGATGCA	0.38	203591-52-neg	-	ACCCACCCCTGGCCCAGCCG	AGG	NGG	52	Insertion
ACADVL	595610	66.4333	38.59	chr17-7127178-7127178_8GinsGT-595610-pos-i	+	ATGAATGCATCCAAATCATG	GGG	NGG	G	GT	8	ATGCATCCAAATC	ATGGGGGGTTATGGGC	16	GCCCATAACCCCCCATGATTTGGATGCAT	0.38	595610-46-neg	-	ACCCACCCCTGGCCCAGCCG	AGG	NGG	46	Insertion
ACADVL	595610	60.8989	38.59	chr17-7127178-7127178_7GinsGT-595610-pos-i	+	TGAATGCATCCAAATCATGG	GGG	NGG	G	GT	7	TGCATCCAAATCA	TGGGGGGTTATGGGCT	16	AGCCCATAACCCCCCATGATTTGGATGCA	0.38	595610-46-neg	-	ACCCACCCCTGGCCCAGCCG	AGG	NGG	46	Insertion
ACADVL	595610	75.2608	38.59	chr17-7127178-7127178_6GinsGT-595610-pos-i	+	GAATGCATCCAAATCATGGG	GGG	NGG	G	GT	6	GCATCCAAATCAT	GGGGGGTTATGGGCTT	16	AAGCCCATAACCCCCCATGATTTGGATGC	0.38	595610-46-neg	-	ACCCACCCCTGGCCCAGCCG	AGG	NGG	46	Insertion
ACADVL	595610	80.2139	38.59	chr17-7127178-7127178_1GinsGT-595610-pos-i	+	CATCCAAATCATGGGGGGTA	TGG	NGG	G	GT	1	CAAATCATGGGGG	GTTATGGGCTTCATGA	16	TCATGAAGCCCATAACCCCCCATGATTTG	0.54	595610-46-neg	-	ACCCACCCCTGGCCCAGCCG	AGG	NGG	46	Insertion
ACADVL	661308	73.3234	42.5698	chr17-7127321-7127321_13GinsGC-661308-neg-i	-	CATTTGTCCCCTCAAAGATC	CGG	NGG	G	GC	13	CTTTGAGGGGACA	TCGCCATCTTCCGGAT	16	TCGCCATCTTCCGGATCTTTGAGGGGACA	0.54	661308-89-pos	+	AGCCTCGGCTGGGCCAGGGG	TGG	NGG	89	Insertion
ACADVL	418698	96.8129	41.4283	chr17-7128182-7128182_14CinsCT-418698-neg-i	-	GAGTCTCACCTCGATACACC	AGG	NGG	C	CT	14	GTATCGAGGTGAG	TCTTGTGACACCTGGT	16	TCTTGTGACACCTGGTGTATCGAGGTGAG	0.54	418698-60-pos	+	TTCATCTCCTGCTTCCTGCC	AGG	NGG	60	Insertion
TP53	650927	83.6556	87.788	chr17-7577035-7577035_4TinsTGG-650927-pos-i	+	TTACCTCGCTTAGTGCTCCC	TGG	NGG	T	TGG	4	CTCGCTTAGTGCT	CCCTGGGGGGGCAGCT	16	AGCTGCCCCCCCAGGGAGCACTAAGCGAG	0.54	650927-53-neg	-	TGGGAGAGACCGGCGCACAG	AGG	NGG	53	Insertion
TP53	650927	83.8696	87.788	chr17-7577035-7577035_3TinsTGG-650927-pos-i	+	TACCTCGCTTAGTGCTCCCT	GGG	NGG	T	TGG	3	TCGCTTAGTGCTC	CCTGGGGGGGCAGCTC	16	GAGCTGCCCCCCCAGGGAGCACTAAGCGA	0.54	650927-53-neg	-	TGGGAGAGACCGGCGCACAG	AGG	NGG	53	Insertion
TP53	650927	64.5779	87.788	chr17-7577035-7577035_1TinsTGG-650927-pos-i	+	CCTCGCTTAGTGCTCCCTGG	GGG	NGG	T	TGG	1	GCTTAGTGCTCCC	TGGGGGGGCAGCTCGT	16	ACGAGCTGCCCCCCCAGGGAGCACTAAGC	0.62	650927-53-neg	-	TGGGAGAGACCGGCGCACAG	AGG	NGG	53	Insertion
TP53	458573	78.1698	71.1841	chr17-7577067-7577067_2TinsTG-458573-pos-i	+	GGTGAGGCTCCCCTTTCTTG	CGG	NGG	T	TG	2	AGGCTCCCCTTTC	TTGGCGGAGATTCTCT	16	AGAGAATCTCCGCCAAGAAAGGGGAGCCT	0.62	458573-41-neg	-	GTGCGTGTTTGTGCCTGTCC	TGG	NGG	41	Insertion
TP53	481127	78.1698	77.7674	chr17-7577075-7577075_10TinsTTC-481127-pos-i	+	GGTGAGGCTCCCCTTTCTTG	CGG	NGG	T	TTC	10	AGGCTCCCCTTTC	TTGCGGAGATTCTCTC	16	GAGAGAATCTCCGCAAGAAAGGGGAGCCT	0.62	481127-55-neg	-	ACTGGGACGGAACAGCTTTG	AGG	NGG	55	Insertion
TP53	485037	82.0919	82.2936	chr17-7577095-7577095_6GinsGC-485037-pos-i	+	GATTCTCTTCCTCTGTGCGC	CGG	NGG	G	GC	6	CTCTTCCTCTGTG	CGCCGGCTCTCTCCCA	16	TGGGAGAGAGCCGGCGCACAGAGGAAGAG	0.54	485037-48-neg	-	GTAGTGGTAATCTACTGGGA	CGG	NGG	48	Insertion
TP53	640648	82.2936	77.1659	chr17-7577136-7577136_7TinsTC-640648-neg-i	-	GTAGTGGTAATCTACTGGGA	CGG	NGG	T	TC	7	CAGTAGATTACCA	AAAGCTGTTCCCGTCC	16	AAAGCTGTTCCCGTCCCAGTAGATTACCA	0.38	640648-87-pos	+	CCTGGGGGCAGCTCGTGGTG	AGG	NGG	87	Insertion
TP53	640648	91.6259	77.1659	chr17-7577136-7577136_12TinsTC-640648-neg-i	-	CCTGAGTAGTGGTAATCTAC	TGG	NGG	T	TC	12	GATTACCACTACT	TGTTCCCGTCCCAGTA	16	TGTTCCCGTCCCAGTAGATTACCACTACT	0.38	640648-87-pos	+	CCTGGGGGCAGCTCGTGGTG	AGG	NGG	87	Insertion
TP53	663253	61.1657	76.1643	chr17-7577514-7577514_1GinsGT-663253-neg-i	-	CATCCTCACCATCATCACAC	TGG	NGG	G	GT	1	TGATGATGGTGAG	TGGAGTCTTCCAGTGT	16	TGGAGTCTTCCAGTGTTGATGATGGTGAG	0.46	663253-87-pos	+	AATCGGTAAGAGGTGGGCCC	AGG	NGG	87	Insertion
TP53	429707	92.4397	47.1179	chr17-7577564-7577564_11GinsGA-429707-pos-i	+	CCGGTTCATGCCGCCCATGC	AGG	NGG	G	GA	11	TTCATGCCGCCCA	TGCAGGAACTGATTAC	16	GTAATCAGTTCCTGCATGGGCGGCATGAA	0.62	429707-46-neg	-	GCCTGTGTTATCTCCTAGGT	TGG	NGG	46	Insertion
TP53	634772	92.4397	47.1179	chr17-7577566-7577566_13TinsTA-634772-pos-i	+	CCGGTTCATGCCGCCCATGC	AGG	NGG	T	TA	13	TTCATGCCGCCCA	TGCAGGAACTGTTAAC	16	GTTAACAGTTCCTGCATGGGCGGCATGAA	0.62	634772-44-neg	-	GCCTGTGTTATCTCCTAGGT	TGG	NGG	44	Insertion
TP53	182958	87.6072	93.9196	chr17-7578474-7578474_1CinsCG-182958-neg-i	-	GTTGATTCCACACCCCCGCC	CGG	NGG	C	CG	1	GGGGGTGTGGAAT	ACGCGGGTGCCGGGCG	16	ACGCGGGTGCCGGGCGGGGGGTGTGGAAT	0.62	182958-84-pos	+	CGCTATCTGAGCAGCGCTCA	TGG	NGG	84	Insertion
TP53	634664	79.2015	49.2866	chr17-7579315-7579315_2GinsGC-634664-neg-i	-	AGCCAAGTCTGTGACTTGCA	CGG	NGG	G	GC	2	AAGTCACAGACTT	GGCAACTGACCGTGCC	16	GGCAACTGACCGTGCCAAGTCACAGACTT	0.38	634664-65-pos	+	GTTCCAAACAAAAGAAATGC	AGG	NGG	65	Insertion
TP53	661054	92.6861	48.7776	chr17-7579344-7579344_14GinsGC-661054-neg-i	-	GGCAGCTACGGTTTCCGTCT	GGG	NGG	G	GC	14	CGGAAACCGTAGC	TGCCAAGAAGCCCAGA	16	TGCCAAGAAGCCCAGACGGAAACCGTAGC	0.62	661054-85-pos	+	AAAAGAAATGCAGGGGGATA	CGG	NGG	85	Insertion
TP53	634762	39.2274	74.7267	chr17-7579419-7579419_3AinsAG-634762-pos-i	+	GAAGATGACAGGGGCCAGGA	GGG	NGG	A	AG	3	ATGACAGGGGCCA	GGAGGGGGGCTGGTGC	16	GCACCAGCCCCCCTCCTGGCCCCTGTCAT	0.62	634762-54-neg	-	GCCAGAGGCTGCTCCCCCCG	TGG	NGG	54	Insertion
TP53	634678	93.9665	77.9713	chr17-7579528-7579528_6CinsCCATT-634678-neg-i	-	CCCCGGACGATATTGAACAA	TGG	NGG	C	CCATT	6	TTCAATATCGTCC	AGTGAACCATTCATTG	16	AGTGAACCATTCATTGTTCAATATCGTCC	0.38	634678-85-pos	+	GGTGCAGGGGCCGCCGGTGT	AGG	NGG	85	Insertion
TP53	458525	93.9665	77.9713	chr17-7579530-7579530_4AinsAT-458525-neg-i	-	CCCCGGACGATATTGAACAA	TGG	NGG	A	AT	4	TTCAATATCGTCC	TTCAGTGAACCATTTG	16	TTCAGTGAACCATTTGTTCAATATCGTCC	0.38	458525-87-pos	+	GGTGCAGGGGCCGCCGGTGT	AGG	NGG	87	Insertion
TP53	634665	93.9665	77.9713	chr17-7579533-7579533_1GinsGT-634665-neg-i	-	CCCCGGACGATATTGAACAA	TGG	NGG	G	GT	1	TTCAATATCGTCC	TTCAGTGAACCATTGT	16	TTCAGTGAACCATTGTTTCAATATCGTCC	0.38	634665-90-pos	+	GGTGCAGGGGCCGCCGGTGT	AGG	NGG	90	Insertion
TP53	480742	86.2567	60.886	chr17-7579562-7579562_10TinsTCATC-480742-neg-i	-	CCCCTTGCCGTCCCAAGCAA	TGG	NGG	T	TCATC	10	CTTGGGACGGCAA	AATCATCCATCCATTG	16	AATCATCCATCCATTGCTTGGGACGGCAA	0.62	480742-80-pos	+	GCCACGGGGGGAGCAGCCTC	TGG	NGG	80	Insertion
TP53	428907	72.518	NA	chr17-7579589-7579589_14GinsGA-428907-pos-i	+	AAATCATCCATTGCTTGGGA	CGG	NGG	G	GA	14	CATCCATTGCTTG	GGACGGCAAGGGGGAA	16	TTCCCCCTTGCCGTCCCAAGCAATGGATG	0.46	428907-45-neg	-	GCTGGGGGGCTGGGGGGCTG	AGG	NGG	45	Insertion
TP53	428907	88.9446	NA	chr17-7579589-7579589_9GinsGA-428907-pos-i	+	ATCCATTGCTTGGGACGGCA	AGG	NGG	G	GA	9	ATTGCTTGGGACG	GCAAGGGGGAACTGTA	16	TACAGTTCCCCCTTGCCGTCCCAAGCAAT	0.54	428907-45-neg	-	GCTGGGGGGCTGGGGGGCTG	AGG	NGG	45	Insertion
GUCY2D	65572	74.4387	96.1801	chr17-7919766-7919766_3GinsGCAAC-65572-neg-i	-	CAGGCTGATGCCGTGGTTGC	TGG	NGG	G	GCAAC	3	ACCACGGCATCAG	GCAGGTCCAGCAACCA	16	GCAGGTCCAGCAACCAACCACGGCATCAG	0.62	65572-83-pos	+	TGTCTGACCCCCCGCGCGCG	AGG	NGG	83	Insertion
ALOX12B	633827	83.8504	68.9412	chr17-7979986-7979986_7GinsGC-633827-neg-i	-	CCGTTCTCCTCAATGAGGGG	GGG	NGG	G	GC	7	CTCATTGAGGAGA	GGCAGAGAGCCCCCCC	16	GGCAGAGAGCCCCCCCCTCATTGAGGAGA	0.46	633827-65-pos	+	TCCTCTTCATCTAACTGAAA	AGG	NGG	65	Insertion
ALOX12B	633827	88.2034	68.9412	chr17-7979986-7979986_8GinsGC-633827-neg-i	-	GCCGTTCTCCTCAATGAGGG	GGG	NGG	G	GC	8	TCATTGAGGAGAA	GCAGAGAGCCCCCCCC	16	GCAGAGAGCCCCCCCCTCATTGAGGAGAA	0.38	633827-65-pos	+	TCCTCTTCATCTAACTGAAA	AGG	NGG	65	Insertion
ALOX12B	633827	90.0978	68.9412	chr17-7979986-7979986_10GinsGC-633827-neg-i	-	GGGCCGTTCTCCTCAATGAG	GGG	NGG	G	GC	10	ATTGAGGAGAACG	AGAGAGCCCCCCCCTC	16	AGAGAGCCCCCCCCTCATTGAGGAGAACG	0.46	633827-65-pos	+	TCCTCTTCATCTAACTGAAA	AGG	NGG	65	Insertion
ALOX12B	633827	94.2243	68.9412	chr17-7979986-7979986_11GinsGC-633827-neg-i	-	CGGGCCGTTCTCCTCAATGA	GGG	NGG	G	GC	11	TTGAGGAGAACGG	GAGAGCCCCCCCCTCA	16	GAGAGCCCCCCCCTCATTGAGGAGAACGG	0.54	633827-65-pos	+	TCCTCTTCATCTAACTGAAA	AGG	NGG	65	Insertion
ALOX12B	633827	89.3018	68.9412	chr17-7979986-7979986_12GinsGC-633827-neg-i	-	CCGGGCCGTTCTCCTCAATG	AGG	NGG	G	GC	12	TGAGGAGAACGGC	AGAGCCCCCCCCTCAT	16	AGAGCCCCCCCCTCATTGAGGAGAACGGC	0.62	633827-65-pos	+	TCCTCTTCATCTAACTGAAA	AGG	NGG	65	Insertion
ALOX12B	633825	75.9555	76.0819	chr17-7989398-7989398_13GinsGAT-633825-neg-i	-	GTGCAGATCTGTGCCCCCAA	CGG	NGG	G	GAT	13	GGGGCACAGATCT	AGATATACGGCCGTTG	16	AGATATACGGCCGTTGGGGGCACAGATCT	0.62	633825-86-pos	+	TCACGGCCATAGGATGGAGC	AGG	NGG	86	Insertion
CTC1	653653	34.8811	60.3012	chr17-8132676-8132676_14CinsCA-653653-pos-i	+	CACACACCCAGAAGAGCTGA	AGG	NGG	C	CA	14	CACCCAGAAGAGC	TGAAGGCTGAAGACAA	16	TTGTCTTCAGCCTTCAGCTCTTCTGGGTG	0.62	653653-50-neg	-	CTGGCTGAACTTCTGCAGGG	TGG	NGG	50	Insertion
MYH3	235829	88.0599	61.5334	chr17-10542392-10542392_12CinsCATT-235829-neg-i	-	TCAAGAGTCCATATTAGATC	TGG	NGG	C	CATT	12	CTAATATGGACTC	TCATTATTCTCCAGAT	16	TCATTATTCTCCAGATCTAATATGGACTC	0.38	235829-61-pos	+	ATACACAGTAACTTGCAAAA	TGG	NGG	61	Insertion
DNAH9	617525	75.9451	55.7411	chr17-11774986-11774986_14GinsGT-617525-pos-i	+	CGTGCAGAACTTCAAACAGC	AGG	NGG	G	GT	14	CAGAACTTCAAAC	AGCAGGAAAGGACGTT	16	AACGTCCTTTCCTGCTGTTTGAAGTTCTG	0.38	617525-44-neg	-	CTTTGTGAAGAAGCCAAGGT	AGG	NGG	44	Insertion
DNAH9	617525	51.8617	55.7411	chr17-11774986-11774986_9GinsGT-617525-pos-i	+	AGAACTTCAAACAGCAGGAA	AGG	NGG	G	GT	9	CTTCAAACAGCAG	GAAAGGACGTTTATGT	16	ACATAAACGTCCTTTCCTGCTGTTTGAAG	0.46	617525-44-neg	-	CTTTGTGAAGAAGCCAAGGT	AGG	NGG	44	Insertion
PMP22	8437	71.391	93.5245	chr17-15142825-15142825_7GinsGC-8437-neg-i	-	CTCTTCACCCTCACCAAGGG	GGG	NGG	G	GC	7	TTGGTGAGGGTGA	TAAAACCTGCCCCCCC	16	TAAAACCTGCCCCCCCTTGGTGAGGGTGA	0.54	8437-86-pos	+	AACTAATCATTCCGCAGACT	TGG	NGG	86	Insertion
PMP22	8437	71.6299	93.5245	chr17-15142825-15142825_8GinsGC-8437-neg-i	-	ACTCTTCACCCTCACCAAGG	GGG	NGG	G	GC	8	TGGTGAGGGTGAA	AAAACCTGCCCCCCCT	16	AAAACCTGCCCCCCCTTGGTGAGGGTGAA	0.54	8437-86-pos	+	AACTAATCATTCCGCAGACT	TGG	NGG	86	Insertion
PMP22	8437	75.1077	93.5245	chr17-15142825-15142825_9GinsGC-8437-neg-i	-	AACTCTTCACCCTCACCAAG	GGG	NGG	G	GC	9	GGTGAGGGTGAAG	AAACCTGCCCCCCCTT	16	AAACCTGCCCCCCCTTGGTGAGGGTGAAG	0.62	8437-86-pos	+	AACTAATCATTCCGCAGACT	TGG	NGG	86	Insertion
PMP22	8437	59.2084	93.5245	chr17-15142825-15142825_10GinsGC-8437-neg-i	-	CAACTCTTCACCCTCACCAA	GGG	NGG	G	GC	10	GTGAGGGTGAAGA	AACCTGCCCCCCCTTG	16	AACCTGCCCCCCCTTGGTGAGGGTGAAGA	0.54	8437-86-pos	+	AACTAATCATTCCGCAGACT	TGG	NGG	86	Insertion
PMP22	8437	64.5314	93.5245	chr17-15142825-15142825_11GinsGC-8437-neg-i	-	CCAACTCTTCACCCTCACCA	AGG	NGG	G	GC	11	TGAGGGTGAAGAG	ACCTGCCCCCCCTTGG	16	ACCTGCCCCCCCTTGGTGAGGGTGAAGAG	0.54	8437-86-pos	+	AACTAATCATTCCGCAGACT	TGG	NGG	86	Insertion
TNFRSF13B	582925	42.2074	71.5138	chr17-16843698-16843698_8AinsAT-582925-neg-i	-	CTGCTTCCTCAAGAAGAGGG	GGG	NGG	A	AT	8	TCTTCTTGAGGAA	AGCAGGGATTCCCCCC	16	AGCAGGGATTCCCCCCTCTTCTTGAGGAA	0.38	582925-86-pos	+	CCCAAGCAGCGAGAAGGGCG	AGG	NGG	86	Insertion
TNFRSF13B	582925	65.92	71.5138	chr17-16843698-16843698_9AinsAT-582925-neg-i	-	CCTGCTTCCTCAAGAAGAGG	GGG	NGG	A	AT	9	CTTCTTGAGGAAG	GCAGGGATTCCCCCCT	16	GCAGGGATTCCCCCCTCTTCTTGAGGAAG	0.46	582925-86-pos	+	CCCAAGCAGCGAGAAGGGCG	AGG	NGG	86	Insertion
TNFRSF13B	582925	60.1018	71.5138	chr17-16843698-16843698_11AinsAT-582925-neg-i	-	GGCCTGCTTCCTCAAGAAGA	GGG	NGG	A	AT	11	TCTTGAGGAAGCA	AGGGATTCCCCCCTCT	16	AGGGATTCCCCCCTCTTCTTGAGGAAGCA	0.46	582925-86-pos	+	CCCAAGCAGCGAGAAGGGCG	AGG	NGG	86	Insertion
TNFRSF13B	582925	59.7939	71.5138	chr17-16843698-16843698_12AinsAT-582925-neg-i	-	TGGCCTGCTTCCTCAAGAAG	AGG	NGG	A	AT	12	CTTGAGGAAGCAG	GGGATTCCCCCCTCTT	16	GGGATTCCCCCCTCTTCTTGAGGAAGCAG	0.54	582925-86-pos	+	CCCAAGCAGCGAGAAGGGCG	AGG	NGG	86	Insertion
TNFRSF13B	647108	80.637	51.2519	chr17-16855862-16855862_13AinsATC-647108-pos-i	+	AGGATCCCAGTACTGCTCTT	CGG	NGG	A	ATC	13	TCCCAGTACTGCT	CTTCGGGGCAGGATCT	16	AGATCCTGCCCCGAAGAGCAGTACTGGGA	0.54	647108-50-neg	-	GCCAGCTGCCCTCACTCTCC	TGG	NGG	50	Insertion
TNFRSF13B	647108	71.0925	51.2519	chr17-16855862-16855862_12AinsATC-647108-pos-i	+	GGATCCCAGTACTGCTCTTC	GGG	NGG	A	ATC	12	CCCAGTACTGCTC	TTCGGGGCAGGATCTC	16	GAGATCCTGCCCCGAAGAGCAGTACTGGG	0.62	647108-50-neg	-	GCCAGCTGCCCTCACTCTCC	TGG	NGG	50	Insertion
TNFRSF13B	647108	87.0068	51.2519	chr17-16855862-16855862_11AinsATC-647108-pos-i	+	GATCCCAGTACTGCTCTTCG	GGG	NGG	A	ATC	11	CCAGTACTGCTCT	TCGGGGCAGGATCTCT	16	AGAGATCCTGCCCCGAAGAGCAGTACTGG	0.54	647108-50-neg	-	GCCAGCTGCCCTCACTCTCC	TGG	NGG	50	Insertion
TNFRSF13B	647108	77.3713	51.2519	chr17-16855862-16855862_7AinsATC-647108-pos-i	+	CCAGTACTGCTCTTCGGGGC	AGG	NGG	A	ATC	7	TACTGCTCTTCGG	GGCAGGATCTCTCATA	16	TATGAGAGATCCTGCCCCGAAGAGCAGTA	0.54	647108-50-neg	-	GCCAGCTGCCCTCACTCTCC	TGG	NGG	50	Insertion
FLCN	253259	52.4038	79.1977	chr17-17117129-17117129_9CinsCT-253259-pos-i	+	CAGCTTCTGTGTGTCCTCTT	TGG	NGG	C	CT	9	TTCTGTGTGTCCT	CTTTGGGTCTGACTGT	16	ACAGTCAGACCCAAAGAGGACACACAGAA	0.46	253259-79-neg	-	GGGCTCGAGGGATTGTGCTG	TGG	NGG	79	Insertion
FLCN	253259	54.7633	79.1977	chr17-17117129-17117129_8CinsCT-253259-pos-i	+	AGCTTCTGTGTGTCCTCTTT	GGG	NGG	C	CT	8	TCTGTGTGTCCTC	TTTGGGTCTGACTGTC	16	GACAGTCAGACCCAAAGAGGACACACAGA	0.54	253259-79-neg	-	GGGCTCGAGGGATTGTGCTG	TGG	NGG	79	Insertion
FLCN	426738	52.2714	34.1785	chr17-17118598-17118598_4CinsCGGCT-426738-pos-i	+	AGGGTGGAGGGTGGAACGTG	CGG	NGG	C	CGGCT	4	TGGAGGGTGGAAC	GTGCGGCTGGCTGCGT	16	ACGCAGCCAGCCGCACGTTCCACCCTCCA	0.62	426738-55-neg	-	TGGGGGAGATGAGGAGCCAC	GGG	NGG	55	Insertion
FLCN	485615	88.7628	91.1681	chr17-17119706-17119706_2CinsCGT-485615-pos-i	+	ACGCACCTGAGGAGAGCACG	TGG	NGG	C	CGT	2	ACCTGAGGAGAGC	ACGTGTGGGGGGGGAT	16	ATCCCCCCCCACACGTGCTCTCCTCAGGT	0.62	485615-52-neg	-	GCCAGTACGAGGAGGCCTAT	CGG	NGG	52	Insertion
FLCN	485615	90.5719	91.1681	chr17-17119706-17119706_1CinsCGT-485615-pos-i	+	CGCACCTGAGGAGAGCACGT	GGG	NGG	C	CGT	1	CCTGAGGAGAGCA	CGTGTGGGGGGGGATC	16	GATCCCCCCCCACACGTGCTCTCCTCAGG	0.62	485615-52-neg	-	GCCAGTACGAGGAGGCCTAT	CGG	NGG	52	Insertion
FLCN	253247	88.7628	91.1681	chr17-17119707-17119707_3GinsGT-253247-pos-i	+	ACGCACCTGAGGAGAGCACG	TGG	NGG	G	GT	3	ACCTGAGGAGAGC	ACGTTGGGGGGGGATC	16	GATCCCCCCCCAACGTGCTCTCCTCAGGT	0.62	253247-51-neg	-	GCCAGTACGAGGAGGCCTAT	CGG	NGG	51	Insertion
FLCN	253247	90.5719	91.1681	chr17-17119707-17119707_2GinsGT-253247-pos-i	+	CGCACCTGAGGAGAGCACGT	GGG	NGG	G	GT	2	CCTGAGGAGAGCA	CGTTGGGGGGGGATCT	16	AGATCCCCCCCCAACGTGCTCTCCTCAGG	0.62	253247-51-neg	-	GCCAGTACGAGGAGGCCTAT	CGG	NGG	51	Insertion
FLCN	418212	88.7628	91.1681	chr17-17119708-17119708_4TinsTC-418212-pos-i	+	ACGCACCTGAGGAGAGCACG	TGG	NGG	T	TC	4	ACCTGAGGAGAGC	ACGTCGGGGGGGGATC	16	GATCCCCCCCCGACGTGCTCTCCTCAGGT	0.62	418212-50-neg	-	GCCAGTACGAGGAGGCCTAT	CGG	NGG	50	Insertion
FLCN	418212	90.5719	91.1681	chr17-17119708-17119708_3TinsTC-418212-pos-i	+	CGCACCTGAGGAGAGCACGT	GGG	NGG	T	TC	3	CCTGAGGAGAGCA	CGTCGGGGGGGGATCT	16	AGATCCCCCCCCGACGTGCTCTCCTCAGG	0.62	418212-50-neg	-	GCCAGTACGAGGAGGCCTAT	CGG	NGG	50	Insertion
FLCN	418212	71.2799	91.1681	chr17-17119708-17119708_1TinsTC-418212-pos-i	+	CACCTGAGGAGAGCACGTGG	GGG	NGG	T	TC	1	TGAGGAGAGCACG	TCGGGGGGGGATCTGC	16	GCAGATCCCCCCCCGACGTGCTCTCCTCA	0.62	418212-50-neg	-	GCCAGTACGAGGAGGCCTAT	CGG	NGG	50	Insertion
FLCN	3363	88.7628	91.1681	chr17-17119708-17119708_4TinsTG-3363-pos-i	+	ACGCACCTGAGGAGAGCACG	TGG	NGG	T	TG	4	ACCTGAGGAGAGC	ACGTGGGGGGGGGATC	16	GATCCCCCCCCCACGTGCTCTCCTCAGGT	0.62	3363-50-neg	-	GCCAGTACGAGGAGGCCTAT	CGG	NGG	50	Insertion
FLCN	3363	90.5719	91.1681	chr17-17119708-17119708_3TinsTG-3363-pos-i	+	CGCACCTGAGGAGAGCACGT	GGG	NGG	T	TG	3	CCTGAGGAGAGCA	CGTGGGGGGGGGATCT	16	AGATCCCCCCCCCACGTGCTCTCCTCAGG	0.62	3363-50-neg	-	GCCAGTACGAGGAGGCCTAT	CGG	NGG	50	Insertion
FLCN	3363	71.2799	91.1681	chr17-17119708-17119708_1TinsTG-3363-pos-i	+	CACCTGAGGAGAGCACGTGG	GGG	NGG	T	TG	1	TGAGGAGAGCACG	TGGGGGGGGGATCTGC	16	GCAGATCCCCCCCCCACGTGCTCTCCTCA	0.62	3363-50-neg	-	GCCAGTACGAGGAGGCCTAT	CGG	NGG	50	Insertion
FLCN	428651	98.1108	83.0738	chr17-17119780-17119780_13TinsTA-428651-pos-i	+	ACCGATAGGCCTCCTCGTAC	TGG	NGG	T	TA	13	ATAGGCCTCCTCG	TACTGGCTGCTGTAAT	16	ATTACAGCAGCCAGTACGAGGAGGCCTAT	0.62	428651-68-neg	-	TGAGGGCTTCCTCGTGTCCT	TGG	NGG	68	Insertion
FLCN	96473	71.4612	83.0738	chr17-17119790-17119790_2TinsTG-96473-pos-i	+	GGCTGCTGTATGGGATGATG	CGG	NGG	T	TG	2	GCTGTATGGGATG	ATGGCGGACGCAGCCC	16	GGGCTGCGTCCGCCATCATCCCATACAGC	0.54	96473-58-neg	-	TGAGGGCTTCCTCGTGTCCT	TGG	NGG	58	Insertion
FLCN	460642	56.8681	52.7118	chr17-17122415-17122415_2GinsGC-460642-pos-i	+	GAGAGAGAGGAGGACTCTGC	CGG	NGG	G	GC	2	GAGAGGAGGACTC	TGCCCGGGCCCTGGGT	16	ACCCAGGGCCCGGGCAGAGTCCTCCTCTC	0.62	460642-64-neg	-	CAACTCTGAGGCTGAAGAGG	AGG	NGG	64	Insertion
FLCN	460642	50.335	52.7118	chr17-17122415-17122415_1GinsGC-460642-pos-i	+	AGAGAGAGGAGGACTCTGCC	GGG	NGG	G	GC	1	AGAGGAGGACTCT	GCCCGGGCCCTGGGTC	16	GACCCAGGGCCCGGGCAGAGTCCTCCTCT	0.54	460642-64-neg	-	CAACTCTGAGGCTGAAGAGG	AGG	NGG	64	Insertion
FLCN	253241	73.1191	35.948	chr17-17122467-17122467_9CinsCT-253241-pos-i	+	TCTGTACTCTCTGGCAACAC	AGG	NGG	C	CT	9	TACTCTCTGGCAA	CACAGGGGCTTTTCTC	16	GAGAAAAGCCCCTGTGTTGCCAGAGAGTA	0.46	253241-51-neg	-	CTGTCTTGCAGATTTAGAAG	AGG	NGG	51	Insertion
FLCN	253241	69.8589	35.948	chr17-17122467-17122467_8CinsCT-253241-pos-i	+	CTGTACTCTCTGGCAACACA	GGG	NGG	C	CT	8	ACTCTCTGGCAAC	ACAGGGGCTTTTCTCC	16	GGAGAAAAGCCCCTGTGTTGCCAGAGAGT	0.54	253241-51-neg	-	CTGTCTTGCAGATTTAGAAG	AGG	NGG	51	Insertion
FLCN	253241	71.2605	35.948	chr17-17122467-17122467_7CinsCT-253241-pos-i	+	TGTACTCTCTGGCAACACAG	GGG	NGG	C	CT	7	CTCTCTGGCAACA	CAGGGGCTTTTCTCCT	16	AGGAGAAAAGCCCCTGTGTTGCCAGAGAG	0.54	253241-51-neg	-	CTGTCTTGCAGATTTAGAAG	AGG	NGG	51	Insertion
FLCN	96490	84.8674	55.4138	chr17-17124892-17124892_12GinsGCA-96490-pos-i	+	CATCTGGACCAAGGTATCCT	CGG	NGG	G	GCA	12	TGGACCAAGGTAT	CCTCGGTCGGAGCACA	16	TGTGCTCCGACCGAGGATACCTTGGTCCA	0.46	96490-46-neg	-	TGTGTTCTCCAGGCTCCTGA	AGG	NGG	46	Insertion
FLCN	96490	94.1669	55.4138	chr17-17124892-17124892_8GinsGCA-96490-pos-i	+	TGGACCAAGGTATCCTCGGT	CGG	NGG	G	GCA	8	CCAAGGTATCCTC	GGTCGGAGCACACCTT	16	AAGGTGTGCTCCGACCGAGGATACCTTGG	0.54	96490-46-neg	-	TGTGTTCTCCAGGCTCCTGA	AGG	NGG	46	Insertion
FLCN	96490	67.7105	46.4686	chr17-17124892-17124892_9GinsGCA-96490-neg-i	-	CTGACCGAGAAGCTCCTGGA	AGG	NGG	G	GCA	9	AGGAGCTTCTCGG	TCGGAGCACACCTTCC	16	TCGGAGCACACCTTCCAGGAGCTTCTCGG	0.62	96490-89-pos	+	AGACAGCTGGTACCGCCCCA	CGG	NGG	89	Insertion
FLCN	96490	74.6429	46.4686	chr17-17124892-17124892_13GinsGCA-96490-neg-i	-	CCGGCTGACCGAGAAGCTCC	TGG	NGG	G	GCA	13	GCTTCTCGGTCAG	AGCACACCTTCCAGGA	16	AGCACACCTTCCAGGAGCTTCTCGGTCAG	0.62	96490-89-pos	+	AGACAGCTGGTACCGCCCCA	CGG	NGG	89	Insertion
FLCN	241931	94.1669	55.4138	chr17-17124894-17124894_10AinsTCT-241931-pos-i	+	TGGACCAAGGTATCCTCGGT	CGG	NGG	A	TCT	10	CCAAGGTATCCTC	GGTCGGAGCTCTCCTT	16	AAGGAGAGCTCCGACCGAGGATACCTTGG	0.54	241931-44-neg	-	TGTGTTCTCCAGGCTCCTGA	AGG	NGG	44	Insertion
FLCN	241931	67.7105	93.5892	chr17-17124894-17124894_7AinsTCT-241931-neg-i	-	CTGACCGAGAAGCTCCTGGA	AGG	NGG	A	TCT	7	AGGAGCTTCTCGG	TCGGAGCTCTCCTTCC	16	TCGGAGCTCTCCTTCCAGGAGCTTCTCGG	0.62	241931-83-pos	+	GGTACCGCCCCACGGCCATC	CGG	NGG	83	Insertion
FLCN	241931	74.6429	93.5892	chr17-17124894-17124894_11AinsTCT-241931-neg-i	-	CCGGCTGACCGAGAAGCTCC	TGG	NGG	A	TCT	11	GCTTCTCGGTCAG	AGCTCTCCTTCCAGGA	16	AGCTCTCCTTCCAGGAGCTTCTCGGTCAG	0.62	241931-83-pos	+	GGTACCGCCCCACGGCCATC	CGG	NGG	83	Insertion
FLCN	96491	60.6445	78.2471	chr17-17131368-17131368_10TinsTG-96491-pos-i	+	TCCTCATTCCCATCCCCTTG	AGG	NGG	T	TG	10	CATTCCCATCCCC	TTGAGGAAGTGGGGGC	16	GCCCCCACTTCCTCAAGGGGATGGGAATG	0.62	96491-46-neg	-	TGCCACTTCTGCGAGCTCCA	CGG	NGG	46	Insertion
FLCN	96491	68.6487	78.2471	chr17-17131368-17131368_3TinsTG-96491-pos-i	+	TCCCATCCCCTTGAGGAAGT	GGG	NGG	T	TG	3	ATCCCCTTGAGGA	AGTGGGGGCGTGCAGC	16	GCTGCACGCCCCCACTTCCTCAAGGGGAT	0.54	96491-46-neg	-	TGCCACTTCTGCGAGCTCCA	CGG	NGG	46	Insertion
FLCN	96491	61.1559	78.2471	chr17-17131368-17131368_2TinsTG-96491-pos-i	+	CCCATCCCCTTGAGGAAGTG	GGG	NGG	T	TG	2	TCCCCTTGAGGAA	GTGGGGGCGTGCAGCA	16	TGCTGCACGCCCCCACTTCCTCAAGGGGA	0.54	96491-46-neg	-	TGCCACTTCTGCGAGCTCCA	CGG	NGG	46	Insertion
FLCN	429820	74.9364	71.0324	chr17-17131402-17131402_3CinsCG-429820-pos-i	+	CTCCGTGCAGAAGAGAGTGC	GGG	NGG	C	CG	3	GTGCAGAAGAGAG	TGCGGGGGGCCGTGGA	16	TCCACGGCCCCCCGCACTCTCTTCTGCAC	0.54	429820-60-neg	-	CAGGCCTGTTGCAGTCTCCA	AGG	NGG	60	Insertion
FLCN	429820	82.322	71.0324	chr17-17131402-17131402_1CinsCG-429820-pos-i	+	CCGTGCAGAAGAGAGTGCGG	GGG	NGG	C	CG	1	GCAGAAGAGAGTG	CGGGGGGCCGTGGAGC	16	GCTCCACGGCCCCCCGCACTCTCTTCTGC	0.54	429820-60-neg	-	CAGGCCTGTTGCAGTCTCCA	AGG	NGG	60	Insertion
FLCN	429820	78.2471	61.3585	chr17-17131402-17131402_12CinsCG-429820-neg-i	-	TGCCACTTCTGCGAGCTCCA	CGG	NGG	C	CG	12	AGCTCGCAGAAGT	GTGCGGGGGGCCGTGG	16	GTGCGGGGGGCCGTGGAGCTCGCAGAAGT	0.54	429820-76-pos	+	CTTCTTCCGCCTGCTCACCC	TGG	NGG	76	Insertion
FLCN	428656	74.9364	71.0324	chr17-17131407-17131407_8GinsGC-428656-pos-i	+	CTCCGTGCAGAAGAGAGTGC	GGG	NGG	G	GC	8	GTGCAGAAGAGAG	TGCGGGGGCCCGTGGA	16	TCCACGGGCCCCCGCACTCTCTTCTGCAC	0.54	428656-55-neg	-	CAGGCCTGTTGCAGTCTCCA	AGG	NGG	55	Insertion
FLCN	428656	82.322	71.0324	chr17-17131407-17131407_6GinsGC-428656-pos-i	+	CCGTGCAGAAGAGAGTGCGG	GGG	NGG	G	GC	6	GCAGAAGAGAGTG	CGGGGGCCCGTGGAGC	16	GCTCCACGGGCCCCCGCACTCTCTTCTGC	0.54	428656-55-neg	-	CAGGCCTGTTGCAGTCTCCA	AGG	NGG	55	Insertion
FLCN	428656	78.2471	61.3585	chr17-17131407-17131407_7GinsGC-428656-neg-i	-	TGCCACTTCTGCGAGCTCCA	CGG	NGG	G	GC	7	AGCTCGCAGAAGT	GTGCGGGGGCCCGTGG	16	GTGCGGGGGCCCGTGGAGCTCGCAGAAGT	0.54	428656-81-pos	+	CTTCTTCCGCCTGCTCACCC	TGG	NGG	81	Insertion
RAI1	522853	15.367	53.4409	chr17-17698731-17698731_7TinsTG-522853-pos-i	+	GGTGGGGTGAAGGAGGAGGC	AGG	NGG	T	TG	7	GGGTGAAGGAGGA	GGCAGGTGGGGCTGCT	16	AGCAGCCCCACCTGCCTCCTCCTTCACCC	0.62	522853-42-neg	-	GCCGGCTGTCCTCCAGCCAC	CGG	NGG	42	Insertion
RAI1	522853	NA	53.4409	chr17-17698731-17698731_4TinsTG-522853-pos-i	+	GGGGTGAAGGAGGAGGCAGG	TGG	NGG	T	TG	4	TGAAGGAGGAGGC	AGGTGGGGCTGCTGCA	16	TGCAGCAGCCCCACCTGCCTCCTCCTTCA	0.62	522853-42-neg	-	GCCGGCTGTCCTCCAGCCAC	CGG	NGG	42	Insertion
RAI1	488447	79.8164	70.7484	chr17-17700933-17700933_14CinsCA-488447-pos-i	+	CACCACCTCTTCACCCTGTA	AGG	NGG	C	CA	14	ACCTCTTCACCCT	GTAAGGGGCGTGCCAA	16	TTGGCACGCCCCTTACAGGGTGAAGAGGT	0.54	488447-43-neg	-	AGGCGGATTTCAGGCTCTGC	GGG	NGG	43	Insertion
RAI1	488447	83.5718	70.7484	chr17-17700933-17700933_13CinsCA-488447-pos-i	+	ACCACCTCTTCACCCTGTAA	GGG	NGG	C	CA	13	CCTCTTCACCCTG	TAAGGGGCGTGCCAAA	16	TTTGGCACGCCCCTTACAGGGTGAAGAGG	0.62	488447-43-neg	-	AGGCGGATTTCAGGCTCTGC	GGG	NGG	43	Insertion
RAI1	488447	95.0492	74.6398	chr17-17700933-17700933_5CinsCA-488447-neg-i	-	CTGCTGCTGTCGTCGTCGCT	TGG	NGG	C	CA	5	GACGACGACAGCA	AGGGGCGTGCCAAAGC	16	AGGGGCGTGCCAAAGCGACGACGACAGCA	0.62	488447-66-pos	+	ACTACAGCAGCTATTCCAAG	CGG	NGG	66	Insertion
MYO15A	228372	92.7908	91.8597	chr17-18023292-18023292_7AinsAC-228372-neg-i	-	AAAAATAGGGCACCTCGGGG	GGG	NGG	A	AC	7	CGAGGTGCCCTAT	GGCCATCTACCCCCCC	16	GGCCATCTACCCCCCCCGAGGTGCCCTAT	0.62	228372-66-pos	+	GTACCCTACTTTGATCCCTA	CGG	NGG	66	Insertion
MYO15A	228372	92.6741	91.8597	chr17-18023292-18023292_8AinsAC-228372-neg-i	-	TAAAAATAGGGCACCTCGGG	GGG	NGG	A	AC	8	GAGGTGCCCTATT	GCCATCTACCCCCCCC	16	GCCATCTACCCCCCCCGAGGTGCCCTATT	0.54	228372-66-pos	+	GTACCCTACTTTGATCCCTA	CGG	NGG	66	Insertion
MYO15A	520965	71.5353	91.5612	chr17-18049348-18049348_3CinsCG-520965-pos-i	+	CAATGCCCACAATGCTGAGC	GGG	NGG	C	CG	3	GCCCACAATGCTG	AGCGGGGGCTGGCTGC	16	GCAGCCAGCCCCCGCTCAGCATTGTGGGC	0.62	520965-48-neg	-	TACTTGTTGAAGCACGGGGA	AGG	NGG	48	Insertion
MYO15A	520965	77.0045	91.5612	chr17-18049348-18049348_2CinsCG-520965-pos-i	+	AATGCCCACAATGCTGAGCG	GGG	NGG	C	CG	2	CCCACAATGCTGA	GCGGGGGCTGGCTGCT	16	AGCAGCCAGCCCCCGCTCAGCATTGTGGG	0.54	520965-48-neg	-	TACTTGTTGAAGCACGGGGA	AGG	NGG	48	Insertion
MYO15A	45757	70.363	68.205	chr17-18052575-18052575_13AinsAC-45757-neg-i	-	ACTTTGGGCATGTGCTCCTG	GGG	NGG	A	AC	13	GAGCACATGCCCA	AGACCCCCAGCCCCAG	16	AGACCCCCAGCCCCAGGAGCACATGCCCA	0.62	45757-85-pos	+	GGGGGATTCTGGGATCTCTC	TGG	NGG	85	Insertion
MYO15A	45757	71.7329	68.205	chr17-18052575-18052575_14AinsAC-45757-neg-i	-	TACTTTGGGCATGTGCTCCT	GGG	NGG	A	AC	14	AGCACATGCCCAA	GACCCCCAGCCCCAGG	16	GACCCCCAGCCCCAGGAGCACATGCCCAA	0.54	45757-85-pos	+	GGGGGATTCTGGGATCTCTC	TGG	NGG	85	Insertion
MYO15A	375679	86.5321	67.2154	chr17-18082157-18082157_8GinsGC-375679-neg-i	-	GAGCAGGGTGATCTCGCTGG	GGG	NGG	G	GC	8	GCGAGATCACCCT	TCACATTGCCCCCCCA	16	TCACATTGCCCCCCCAGCGAGATCACCCT	0.62	375679-80-pos	+	GGACTGTCACTGTCACCTGC	AGG	NGG	80	Insertion
MYO15A	375679	89.2481	67.2154	chr17-18082157-18082157_10GinsGC-375679-neg-i	-	CAGAGCAGGGTGATCTCGCT	GGG	NGG	G	GC	10	GAGATCACCCTGC	ACATTGCCCCCCCAGC	16	ACATTGCCCCCCCAGCGAGATCACCCTGC	0.62	375679-80-pos	+	GGACTGTCACTGTCACCTGC	AGG	NGG	80	Insertion
NEK8	490177	78.9277	76.2165	chr17-27068995-27068995_7TinsTC-490177-pos-i	+	TCCAGCGGTCACAGATGAGC	CGG	NGG	T	TC	7	GCGGTCACAGATG	AGCCGGTCCCCCCCCT	16	AGGGGGGGGACCGGCTCATCTGTGACCGC	0.62	490177-42-neg	-	TCAGAGGAGAAGCAATATCA	GGG	NGG	42	Insertion
NEK8	490177	78.2041	38.2019	chr17-27068995-27068995_10TinsTC-490177-neg-i	-	GGTGAATCCGGGTGCCTCAG	GGG	NGG	T	TC	10	AGGCACCCGGATT	GCCGGTCCCCCCCCTG	16	GCCGGTCCCCCCCCTGAGGCACCCGGATT	0.62	490177-90-pos	+	CAGGGCCCAGTGGGAGTGGG	AGG	NGG	90	Insertion
NF1	492872	78.1698	62.6883	chr17-29483063-29483063_8AinsATG-492872-pos-i	+	AGTCAGTACTGAGCACAACA	AGG	NGG	A	ATG	8	AGTACTGAGCACA	ACAAGGAATGTGTCTA	16	TAGACACATTCCTTGTTGTGCTCAGTACT	0.46	492872-54-neg	-	CATTCTTTAAAATAGTAGTG	AGG	NGG	54	Insertion
NF1	449973	90.0598	77.3064	chr17-29490286-29490286_3GinsGTT-449973-neg-i	-	ATGCTGGTTTCCTTCACGAC	AGG	NGG	G	GTT	3	GTGAAGGAAACCA	TCTTCACACCTGTTTC	16	TCTTCACACCTGTTTCGTGAAGGAAACCA	0.46	449973-49-pos	+	GAGATTAGATGAAACGATGC	TGG	NGG	49	Insertion
NF1	431581	95.6936	70.4889	chr17-29533370-29533370_4CinsCA-431581-neg-i	-	CCGGTGCCATTCGTATTGCT	GGG	NGG	C	CA	4	AATACGAATGGCA	TGGAGCACACCCAAGC	16	TGGAGCACACCCAAGCAATACGAATGGCA	0.38	431581-70-pos	+	TGATGCTGTGTATTGTCACT	CGG	NGG	70	Insertion
NF1	431581	98.5076	70.4889	chr17-29533370-29533370_5CinsCA-431581-neg-i	-	ACCGGTGCCATTCGTATTGC	TGG	NGG	C	CA	5	ATACGAATGGCAC	GGAGCACACCCAAGCA	16	GGAGCACACCCAAGCAATACGAATGGCAC	0.46	431581-70-pos	+	TGATGCTGTGTATTGTCACT	CGG	NGG	70	Insertion
NF1	141513	35.1357	46.15	chr17-29553477-29553477_8AinsAC-141513-pos-i	+	GATAGTGCAGCAGGATGCAG	CGG	NGG	A	AC	8	GTGCAGCAGGATG	CAGCGGAACCCCCCCC	16	GGGGGGGGTTCCGCTGCATCCTGCTGCAC	0.62	141513-49-neg	-	GTTCCACAGAAACATGTACA	GGG	NGG	49	Insertion
NF1	658682	69.0379	42.1626	chr17-29553494-29553494_3AinsACAAGC-658682-neg-i	-	CTAGTTTGGTCTGGGCTTGT	CGG	NGG	A	ACAAGC	3	AGCCCAGACCAAA	ATTTGCCGACAAGCCA	16	ATTTGCCGACAAGCCAAGCCCAGACCAAA	0.54	658682-47-pos	+	GTCTTCCACCCTTGACTCTC	AGG	NGG	47	Insertion
NF1	457561	46.15	42.1626	chr17-29553513-29553513_13GinsGA-457561-neg-i	-	GTTCCACAGAAACATGTACA	GGG	NGG	G	GA	13	ACATGTTTCTGTG	TAGAAAGTGGCCCTGT	16	TAGAAAGTGGCCCTGTACATGTTTCTGTG	0.38	457561-66-pos	+	GTCTTCCACCCTTGACTCTC	AGG	NGG	66	Insertion
NF1	457561	48.0364	42.1626	chr17-29553513-29553513_14GinsGA-457561-neg-i	-	GGTTCCACAGAAACATGTAC	AGG	NGG	G	GA	14	CATGTTTCTGTGG	AGAAAGTGGCCCTGTA	16	AGAAAGTGGCCCTGTACATGTTTCTGTGG	0.46	457561-66-pos	+	GTCTTCCACCCTTGACTCTC	AGG	NGG	66	Insertion
NF1	453012	55.9505	44.7299	chr17-29553584-29553584_3CinsCCA-453012-neg-i	-	CTGCTTCCTCACAGAGGTGG	CGG	NGG	C	CCA	3	CCTCTGTGAGGAA	TCCTGTTTCCGCCACA	16	TCCTGTTTCCGCCACACCTCTGTGAGGAA	0.54	453012-71-pos	+	AGCCCAGACCAAACTAGAAG	TGG	NGG	71	Insertion
NF1	453012	67.1137	44.7299	chr17-29553584-29553584_6CinsCCA-453012-neg-i	-	TATCTGCTTCCTCACAGAGG	TGG	NGG	C	CCA	6	CTGTGAGGAAGCA	TGTTTCCGCCACACCT	16	TGTTTCCGCCACACCTCTGTGAGGAAGCA	0.54	453012-71-pos	+	AGCCCAGACCAAACTAGAAG	TGG	NGG	71	Insertion
NF1	453012	40.8932	44.7299	chr17-29553584-29553584_9CinsCCA-453012-neg-i	-	GGATATCTGCTTCCTCACAG	AGG	NGG	C	CCA	9	TGAGGAAGCAGAT	TTCCGCCACACCTCTG	16	TTCCGCCACACCTCTGTGAGGAAGCAGAT	0.46	453012-71-pos	+	AGCCCAGACCAAACTAGAAG	TGG	NGG	71	Insertion
NF1	652458	40.4176	42.694	chr17-29553607-29553607_7TinsTC-652458-neg-i	-	ACACTTCATCCACCCCACAC	CGG	NGG	T	TC	7	TGGGGTGGATGAA	AGCAGATATCCCGGTG	16	AGCAGATATCCCGGTGTGGGGTGGATGAA	0.54	652458-74-pos	+	TGGCCCTGTACATGTTTCTG	TGG	NGG	74	Insertion
NF1	578345	70.0116	72.1595	chr17-29556080-29556080_8GinsGA-578345-pos-i	+	TTCACAAGACCATTGTTAAG	AGG	NGG	G	GA	8	CAAGACCATTGTT	AAGAGGCGAAATGTCC	16	GGACATTTCGCCTCTTAACAATGGTCTTG	0.38	578345-57-neg	-	CATGTTGATCCATTCCTGTA	GGG	NGG	57	Insertion
NF1	578345	42.3684	59.8333	chr17-29556080-29556080_12GinsGA-578345-neg-i	-	GGATCCTCCTCCACTCACAT	GGG	NGG	G	GA	12	TGAGTGGAGGAGG	GGCGAAATGTCCCATG	16	GGCGAAATGTCCCATGTGAGTGGAGGAGG	0.62	578345-80-pos	+	TGTCAAGTCTCAACTAATTA	AGG	NGG	80	Insertion
NF1	578345	40.1278	59.8333	chr17-29556080-29556080_13GinsGA-578345-neg-i	-	TGGATCCTCCTCCACTCACA	TGG	NGG	G	GA	13	GAGTGGAGGAGGA	GCGAAATGTCCCATGT	16	GCGAAATGTCCCATGTGAGTGGAGGAGGA	0.62	578345-80-pos	+	TGTCAAGTCTCAACTAATTA	AGG	NGG	80	Insertion
NF1	584928	34.1952	43.0512	chr17-29556174-29556174_4TinsTGG-584928-pos-i	+	ACTGGCTTCCTTTGTGCCCT	TGG	NGG	T	TGG	4	GCTTCCTTTGTGC	CCTTGGGGGGGAGTGT	16	ACACTCCCCCCCAAGGGCACAAAGGAAGC	0.54	584928-42-neg	-	TGGGTGGGCTATAGGTTGCC	AGG	NGG	42	Insertion
NF1	584928	38.0998	43.0512	chr17-29556174-29556174_2TinsTGG-584928-pos-i	+	TGGCTTCCTTTGTGCCCTTG	GGG	NGG	T	TGG	2	TTCCTTTGTGCCC	TTGGGGGGGAGTGTGC	16	GCACACTCCCCCCCAAGGGCACAAAGGAA	0.54	584928-42-neg	-	TGGGTGGGCTATAGGTTGCC	AGG	NGG	42	Insertion
NF1	584928	38.9828	43.0512	chr17-29556174-29556174_1TinsTGG-584928-pos-i	+	GGCTTCCTTTGTGCCCTTGG	GGG	NGG	T	TGG	1	TCCTTTGTGCCCT	TGGGGGGGAGTGTGCC	16	GGCACACTCCCCCCCAAGGGCACAAAGGA	0.54	584928-42-neg	-	TGGGTGGGCTATAGGTTGCC	AGG	NGG	42	Insertion
NF1	237538	58.957	74.5782	chr17-29556236-29556236_7GinsGT-237538-pos-i	+	GGCAACCTATAGCCCACCCA	TGG	NGG	G	GT	7	ACCTATAGCCCAC	CCATGGGTTCCAGTCA	16	TGACTGGAACCCATGGGTGGGCTATAGGT	0.54	237538-71-neg	-	CGATCCATAAATTTGCTGAC	AGG	NGG	71	Insertion
NF1	404563	68.7336	74.5782	chr17-29556251-29556251_1GinsGT-404563-pos-i	+	GGGTCCAGTCAGTGAACGTA	AGG	NGG	G	GT	1	CCAGTCAGTGAAC	GTTAAGGGTTCTATGA	16	TCATAGAACCCTTAACGTTCACTGACTGG	0.54	404563-56-neg	-	CGATCCATAAATTTGCTGAC	AGG	NGG	56	Insertion
NF1	141682	68.7336	74.5782	chr17-29556255-29556255_5GinsGA-141682-pos-i	+	GGGTCCAGTCAGTGAACGTA	AGG	NGG	G	GA	5	CCAGTCAGTGAAC	GTAAGAGGTTCTATGA	16	TCATAGAACCTCTTACGTTCACTGACTGG	0.54	141682-52-neg	-	CGATCCATAAATTTGCTGAC	AGG	NGG	52	Insertion
NF1	141682	91.9199	74.5782	chr17-29556255-29556255_4GinsGA-141682-pos-i	+	GGTCCAGTCAGTGAACGTAA	GGG	NGG	G	GA	4	CAGTCAGTGAACG	TAAGAGGTTCTATGAT	16	ATCATAGAACCTCTTACGTTCACTGACTG	0.54	141682-52-neg	-	CGATCCATAAATTTGCTGAC	AGG	NGG	52	Insertion
NF1	457590	58.9912	46.3456	chr17-29556342-29556342_8GinsGT-457590-pos-i	+	GGATCGGCTGTTGTCCTTAA	TGG	NGG	G	GT	8	CGGCTGTTGTCCT	TAATGGTGTTGTAACC	16	GGTTACAACACCATTAAGGACAACAGCCG	0.62	457590-41-neg	-	ACCCACCAGATCCTTAACAT	TGG	NGG	41	Insertion
NF1	457590	50.9635	37.0772	chr17-29556342-29556342_12GinsGT-457590-neg-i	-	TTTGAAGTCCCACTTTCTCA	TGG	NGG	G	GT	12	GAAAGTGGGACTT	GGTGTTGTAACCATGA	16	GGTGTTGTAACCATGAGAAAGTGGGACTT	0.46	457590-62-pos	+	GATTTCAGTGATGTCTTCAG	AGG	NGG	62	Insertion
NF1	404466	50.3793	68.3697	chr17-29556359-29556359_4TinsTG-404466-pos-i	+	GGTGTGTAACCATGAGAAAG	TGG	NGG	T	TG	4	TGTAACCATGAGA	AAGTGGGGACTTCAAA	16	TTTGAAGTCCCCACTTTCTCATGGTTACA	0.38	404466-59-neg	-	AATAGCATTGGATACAGAGC	AGG	NGG	59	Insertion
NF1	404466	47.8939	68.3697	chr17-29556359-29556359_3TinsTG-404466-pos-i	+	GTGTGTAACCATGAGAAAGT	GGG	NGG	T	TG	3	GTAACCATGAGAA	AGTGGGGACTTCAAAT	16	ATTTGAAGTCCCCACTTTCTCATGGTTAC	0.38	404466-59-neg	-	AATAGCATTGGATACAGAGC	AGG	NGG	59	Insertion
NF1	457634	75.3506	62.266	chr17-29559105-29559105_1CinsCA-457634-neg-i	-	CTACTGCTTCCATGCTTGCC	TGG	NGG	C	CA	1	AAGCATGGAAGCA	AGATTTGGACCAGGCA	16	AGATTTGGACCAGGCAAAGCATGGAAGCA	0.46	457634-87-pos	+	GTTAGTAAGAGGTTTATTTG	AGG	NGG	87	Insertion
NF1	655579	64.3304	42.8748	chr17-29559803-29559803_8AinsATGTC-655579-pos-i	+	CAAACAGGTGGCAGGAAACG	TGG	NGG	A	ATGTC	8	CAGGTGGCAGGAA	ACGTGGCATGTCTGTC	16	GACAGACATGCCACGTTTCCTGCCACCTG	0.62	655579-44-neg	-	TGAGTAAGTTTGACATTGCA	AGG	NGG	44	Insertion
NF1	431621	64.3749	75.4861	chr17-29559831-29559831_8AinsACTGT-431621-pos-i	+	CTCGGAGGCTGGCATCACTG	AGG	NGG	A	ACTGT	8	GAGGCTGGCATCA	CTGAGGCACTGTCTGT	16	ACAGACAGTGCCTCAGTGATGCCAGCCTC	0.62	431621-69-neg	-	CTTTCATTTGATCTCACCTA	TGG	NGG	69	Insertion
NF1	527598	64.3749	75.4861	chr17-29559832-29559832_9CinsCTG-527598-pos-i	+	CTCGGAGGCTGGCATCACTG	AGG	NGG	C	CTG	9	GAGGCTGGCATCA	CTGAGGCACTGTGTAC	16	GTACACAGTGCCTCAGTGATGCCAGCCTC	0.62	527598-68-neg	-	CTTTCATTTGATCTCACCTA	TGG	NGG	68	Insertion
NF1	653419	90.0288	72.8072	chr17-29559862-29559862_11CinsCA-653419-neg-i	-	CATGAGACCACTGTCTACGT	TGG	NGG	C	CA	11	TAGACAGTGGTCT	TACTCAAATGCCAACG	16	TACTCAAATGCCAACGTAGACAGTGGTCT	0.46	653419-82-pos	+	GAAGATGAAAGTGCGCAAAC	AGG	NGG	82	Insertion
NF1	457651	91.6516	66.5275	chr17-29559886-29559886_10CinsCA-457651-pos-i	+	CTCAATGCCAACGTAGACAG	TGG	NGG	C	CA	10	ATGCCAACGTAGA	CAGTGGTCTCAATGCA	16	TGCATTGAGACCACTGTCTACGTTGGCAT	0.46	457651-57-neg	-	CTCTTACATGCCAGTTCTCT	AGG	NGG	57	Insertion
NF1	457651	75.4861	82.8456	chr17-29559886-29559886_14CinsCA-457651-neg-i	-	CTTTCATTTGATCTCACCTA	TGG	NGG	C	CA	14	GTGAGATCAAATG	TCAATGCACTCCATAG	16	TCAATGCACTCCATAGGTGAGATCAAATG	0.38	457651-81-pos	+	GCAGGAAACGTGGCATGTCT	CGG	NGG	81	Insertion
NF1	573205	49.9448	41.5602	chr17-29560179-29560179_6GinsGA-573205-pos-i	+	GTCACAATGATGGGTGATCA	AGG	NGG	G	GA	6	CAATGATGGGTGA	TCAAGGAAGAACTCCC	16	GGGAGTTCTTCCTTGATCACCCATCATTG	0.46	573205-44-neg	-	TCACTTACCCACTGAGAACA	AGG	NGG	44	Insertion
NF1	573205	76.1291	74.3233	chr17-29560179-29560179_13GinsGA-573205-neg-i	-	TGGCCAGAGCCATCGCTATA	GGG	NGG	G	GA	13	AGCGATGGCTCTG	AGGAAGAACTCCCTAT	16	AGGAAGAACTCCCTATAGCGATGGCTCTG	0.62	573205-58-pos	+	CACACTTGCAGAAACAGTAT	TGG	NGG	58	Insertion
NF1	561974	56.4986	17.9497	chr17-29560199-29560199_6GinsGC-561974-pos-i	+	AGGAGAACTCCCTATAGCGA	TGG	NGG	G	GC	6	GAACTCCCTATAG	CGATGGCCTCTGGCCA	16	TGGCCAGAGGCCATCGCTATAGGGAGTTC	0.46	561974-72-neg	-	TGAAGGATTTGCTATGTGCC	AGG	NGG	72	Insertion
NF1	561974	56.064	74.3233	chr17-29560199-29560199_13GinsGC-561974-neg-i	-	CTGAGAACAAGGAACCACAT	TGG	NGG	G	GC	13	TGGTTCCTTGTTC	TGGCCTCTGGCCAATG	16	TGGCCTCTGGCCAATGTGGTTCCTTGTTC	0.46	561974-78-pos	+	CACACTTGCAGAAACAGTAT	TGG	NGG	78	Insertion
NF1	431629	95.5008	77.6967	chr17-29562650-29562650_6GinsGT-431629-pos-i	+	GGATGAACTAGCTCGAGTTC	TGG	NGG	G	GT	6	GAACTAGCTCGAG	TTCTGGTTTACTCTGT	16	ACAGAGTAAACCAGAACTCGAGCTAGTTC	0.54	431629-85-neg	-	GCCTCGGAAGAGAGTCTGCA	TGG	NGG	85	Insertion
NF1	450458	95.5008	77.6967	chr17-29562656-29562656_12CinsCT-450458-pos-i	+	GGATGAACTAGCTCGAGTTC	TGG	NGG	C	CT	12	GAACTAGCTCGAG	TTCTGGTTACTCTTGT	16	ACAAGAGTAACCAGAACTCGAGCTAGTTC	0.54	450458-79-neg	-	GCCTCGGAAGAGAGTCTGCA	TGG	NGG	79	Insertion
NF1	187286	75.383	66.9958	chr17-29562740-29562740_11CinsCT-187286-neg-i	-	TACTGGCCAAGCTGTTGCCT	CGG	NGG	C	CT	11	CAACAGCTTGGCC	GACTCTTCTTCCGAGG	16	GACTCTTCTTCCGAGGCAACAGCTTGGCC	0.62	187286-76-pos	+	TGGTTACTCTGTTTGATTCT	CGG	NGG	76	Insertion
NF1	484026	44.0653	NA	chr17-29563012-29563012_11AinsAT-484026-pos-i	+	TTGTGATCACATCCTCTGAT	TGG	NGG	A	AT	11	GATCACATCCTCT	GATTGGCAACATTGTT	16	AACAATGTTGCCAATCAGAGGATGTGATC	0.46	484026-57-neg	-	AAAAAAAAAACAAAAAACAG	CGG	NGG	57	Insertion
NF1	232744	63.9121	67.6792	chr17-29585453-29585453_2AinsAT-232744-neg-i	-	TCTAAAATCCCTGCTTCATA	CGG	NGG	A	AT	2	GAAGCAGGGATTT	ATTGTCTCACCGTATT	16	ATTGTCTCACCGTATTGAAGCAGGGATTT	0.46	232744-63-pos	+	CGTTTCCCTCAGAACAGCAT	CGG	NGG	63	Insertion
NF1	404424	54.1279	67.6792	chr17-29585479-29585479_6CinsCCA-404424-neg-i	-	CCCCTTTCGATTCTAGGTGG	TGG	NGG	C	CCA	6	CCTAGAATCGAAA	ATAAAAAGCCACACCA	16	ATAAAAAGCCACACCACCTAGAATCGAAA	0.38	404424-89-pos	+	CGTTTCCCTCAGAACAGCAT	CGG	NGG	89	Insertion
NF1	404424	49.8211	67.6792	chr17-29585479-29585479_9CinsCCA-404424-neg-i	-	AAGCCCCTTTCGATTCTAGG	TGG	NGG	C	CCA	9	AGAATCGAAAGGG	AAAAGCCACACCACCT	16	AAAAGCCACACCACCTAGAATCGAAAGGG	0.46	404424-89-pos	+	CGTTTCCCTCAGAACAGCAT	CGG	NGG	89	Insertion
NF1	404424	66.5765	67.6792	chr17-29585479-29585479_12CinsCCA-404424-neg-i	-	TTCAAGCCCCTTTCGATTCT	AGG	NGG	C	CCA	12	ATCGAAAGGGGCT	AGCCACACCACCTAGA	16	AGCCACACCACCTAGAATCGAAAGGGGCT	0.54	404424-89-pos	+	CGTTTCCCTCAGAACAGCAT	CGG	NGG	89	Insertion
NF1	503769	70.1566	65.1244	chr17-29588819-29588819_11TinsTA-503769-pos-i	+	TCCTCCAGAGCACAAACCTG	TGG	NGG	T	TA	11	CCAGAGCACAAAC	CTGTGGCAGATAACAC	16	GTGTTATCTGCCACAGGTTTGTGCTCTGG	0.54	503769-74-neg	-	GAAAGCAATCAACTATTTCA	AGG	NGG	74	Insertion
NF1	431650	67.7526	73.905	chr17-29652995-29652995_13GinsGT-431650-pos-i	+	AAACAGACTTTCTCTCTAAG	TGG	NGG	G	GT	13	AGACTTTCTCTCT	AAGTGGTTTGTTGTTT	16	AAACAACAAACCACTTAGAGAGAAAGTCT	0.38	431650-64-neg	-	CTTGGTGTACTCCCTGACCC	AGG	NGG	64	Insertion
NF1	404561	83.5286	66.2924	chr17-29653083-29653083_2AinsAGC-404561-pos-i	+	AGTACACCAAGTATCATGAG	CGG	NGG	A	AGC	2	CACCAAGTATCAT	GAGCGCGGCTGCTGAC	16	GTCAGCAGCCGCGCTCATGATACTTGGTG	0.38	404561-59-neg	-	ATGTGCTCAGCCAGTTTCCC	AGG	NGG	59	Insertion
NF1	492885	75.4119	67.7287	chr17-29654563-29654563_7TinsTC-492885-neg-i	-	TTAGAAAGACTGATTGCCCT	AGG	NGG	T	TC	7	GCAATCAGTCTTT	AACAAAAGTCCCTAGG	16	AACAAAAGTCCCTAGGGCAATCAGTCTTT	0.38	492885-52-pos	+	CCCCGTCACCACCACTTTCC	AGG	NGG	52	Insertion
NF1	451369	75.4119	67.7287	chr17-29654566-29654566_4TinsTAGGGC-451369-neg-i	-	TTAGAAAGACTGATTGCCCT	AGG	NGG	T	TAGGGC	4	GCAATCAGTCTTT	AAAGTCCTAGGGCAGG	16	AAAGTCCTAGGGCAGGGCAATCAGTCTTT	0.38	451369-55-pos	+	CCCCGTCACCACCACTTTCC	AGG	NGG	55	Insertion
NF1	580268	83.1478	73.8352	chr17-29654623-29654623_7GinsGCCTA-580268-neg-i	-	TGAACTGGTTCTCATCTACT	AGG	NGG	G	GCCTA	7	AGATGAGAACCAG	AATCTGCCTACCTAGT	16	AATCTGCCTACCTAGTAGATGAGAACCAG	0.46	580268-60-pos	+	GCAGAGCGAACAAAAGTCCT	AGG	NGG	60	Insertion
NF1	337	50.6538	84.2842	chr17-29654758-29654758_3AinsAC-337-neg-i	-	GGTGTGTTGGGGGATAGAGT	CGG	NGG	A	AC	3	CTATCCCCCAACA	TGTCACAGCCCGACCT	16	TGTCACAGCCCGACCTCTATCCCCCAACA	0.54	337-70-pos	+	GCCGCTCACCTTCATGCACC	AGG	NGG	70	Insertion
NF1	337	84.0924	84.2842	chr17-29654758-29654758_14AinsAC-337-neg-i	-	GGCCGAATCTTGGTGTGTTG	GGG	NGG	A	AC	14	CACACCAAGATTC	GACCTCTATCCCCCAA	16	GACCTCTATCCCCCAACACACCAAGATTC	0.46	337-70-pos	+	GCCGCTCACCTTCATGCACC	AGG	NGG	70	Insertion
NF1	640360	70.1852	81.0197	chr17-29654780-29654780_13GinsGA-640360-neg-i	-	AGTGTCCCAGGGACATCTTT	TGG	NGG	G	GA	13	GATGTCCCTGGGA	AAGAATTCGGCCAAAA	16	AAGAATTCGGCCAAAAGATGTCCCTGGGA	0.62	640360-54-pos	+	TCCAGTCTATCATTCATATC	CGG	NGG	54	Insertion
NF1	520771	67.4427	39.8955	chr17-29657321-29657321_7GinsGC-520771-neg-i	-	TAAGGCACACAGAAGATTAT	AGG	NGG	G	GC	7	ATCTTCTGTGTGC	GGTCAGCTGCCCTATA	16	GGTCAGCTGCCCTATAATCTTCTGTGTGC	0.46	520771-66-pos	+	TGTATGTTATGAAAAAATTT	TGG	NGG	66	Insertion
NF1	231976	76.0194	73.0018	chr17-29663811-29663811_1CinsCT-231976-neg-i	-	GTAACAACGTGGAAGAGGTA	GGG	NGG	C	CT	1	CTCTTCCACGTTG	GCTCATCTTCCCTACT	16	GCTCATCTTCCCTACTCTCTTCCACGTTG	0.54	231976-87-pos	+	CTTTAGAACAACATCTTATG	TGG	NGG	87	Insertion
NF1	231976	68.9186	73.0018	chr17-29663811-29663811_6CinsCT-231976-neg-i	-	AGAAAGTAACAACGTGGAAG	AGG	NGG	C	CT	6	CCACGTTGTTACT	TCTTCCCTACTCTCTT	16	TCTTCCCTACTCTCTTCCACGTTGTTACT	0.46	231976-87-pos	+	CTTTAGAACAACATCTTATG	TGG	NGG	87	Insertion
NF1	429017	77.4335	76.5583	chr17-29663863-29663863_10GinsGTTTAA-429017-neg-i	-	ATTAATGACCAGTCCATGTG	TGG	NGG	G	GTTTAA	10	ATGGACTGGTCAT	AGTTTAACTTCCACAC	16	AGTTTAACTTCCACACATGGACTGGTCAT	0.46	429017-75-pos	+	CTTCAACAATTCCCTTGATG	TGG	NGG	75	Insertion
NF1	457791	77.4335	76.5583	chr17-29663870-29663870_3CinsCGG-457791-neg-i	-	ATTAATGACCAGTCCATGTG	TGG	NGG	C	CGG	3	ATGGACTGGTCAT	TAGAGCTTCCACGGAC	16	TAGAGCTTCCACGGACATGGACTGGTCAT	0.46	457791-82-pos	+	CTTCAACAATTCCCTTGATG	TGG	NGG	82	Insertion
NF1	579219	79.5677	35.6793	chr17-29665058-29665058_14TinsTA-579219-neg-i	-	AACAAGAGCTCTTGGTTGCA	GGG	NGG	T	TA	14	AACCAAGAGCTCT	ATAAATCCATCCCTGC	16	ATAAATCCATCCCTGCAACCAAGAGCTCT	0.46	579219-55-pos	+	TTTAGTATATATAAACACAA	AGG	NGG	55	Insertion
NF1	527428	57.1436	35.6793	chr17-29665063-29665063_5CinsCAGGAA-527428-neg-i	-	AGAGCTCTTGGTTGCAGGGA	TGG	NGG	C	CAGGAA	5	CTGCAACCAAGAG	ATAATCCAGGAAATCC	16	ATAATCCAGGAAATCCCTGCAACCAAGAG	0.54	527428-60-pos	+	TTTAGTATATATAAACACAA	AGG	NGG	60	Insertion
NF1	527428	79.5677	35.6793	chr17-29665063-29665063_9CinsCAGGAA-527428-neg-i	-	AACAAGAGCTCTTGGTTGCA	GGG	NGG	C	CAGGAA	9	AACCAAGAGCTCT	TCCAGGAAATCCCTGC	16	TCCAGGAAATCCCTGCAACCAAGAGCTCT	0.46	527428-60-pos	+	TTTAGTATATATAAACACAA	AGG	NGG	60	Insertion
NF1	457811	60.7242	80.3429	chr17-29665799-29665799_5CinsCA-457811-neg-i	-	ATTAAGAAGTGGCTGTAATT	TGG	NGG	C	CA	5	TACAGCCACTTCT	TAGCACTAACCAAAAT	16	TAGCACTAACCAAAATTACAGCCACTTCT	0.46	457811-61-pos	+	GCACTTGAGAGTTGCTTAAA	AGG	NGG	61	Insertion
NF1	645292	60.3946	73.6447	chr17-29683995-29683995_13TinsTCA-645292-pos-i	+	ATCTTGCTGCAGAAACTCAG	AGG	NGG	T	TCA	13	TGCTGCAGAAACT	CAGAGGATTTCCTCAC	16	GTGAGGAAATCCTCTGAGTTTCTGCAGCA	0.46	645292-87-neg	-	AGAAGCAGCGCCTGGATCTT	CGG	NGG	87	Insertion
NF1	645292	66.8883	63.2589	chr17-29683995-29683995_4TinsTCA-645292-neg-i	-	ATGTGGGTGCTGTTGTGATG	AGG	NGG	T	TCA	4	CACAACAGCACCC	GAGGATTTCCTCACAT	16	GAGGATTTCCTCACATCACAACAGCACCC	0.62	645292-75-pos	+	GAAGTAACATTGAAATAGTT	AGG	NGG	75	Insertion
NF1	237600	66.0581	77.6716	chr17-29684347-29684347_13GinsGC-237600-neg-i	-	GACTTTGGGAAACACAACAC	TGG	NGG	G	GC	13	TTGTGTTTCCCAA	TAGCCAGAGGCCAGTG	16	TAGCCAGAGGCCAGTGTTGTGTTTCCCAA	0.38	237600-57-pos	+	TGCATCTTGGCAGGCTACAC	TGG	NGG	57	Insertion
NF1	457861	58.0391	77.6716	chr17-29684370-29684370_4CinsCA-457861-neg-i	-	TACACAACAGGAAAGACTTT	GGG	NGG	C	CA	4	GTCTTTCCTGTTG	GTTGTGTTTCCCAAAA	16	GTTGTGTTTCCCAAAAGTCTTTCCTGTTG	0.46	457861-80-pos	+	TGCATCTTGGCAGGCTACAC	TGG	NGG	80	Insertion
NF1	457861	58.8323	77.6716	chr17-29684370-29684370_5CinsCA-457861-neg-i	-	TTACACAACAGGAAAGACTT	TGG	NGG	C	CA	5	TCTTTCCTGTTGT	TTGTGTTTCCCAAAAG	16	TTGTGTTTCCCAAAAGTCTTTCCTGTTGT	0.38	457861-80-pos	+	TGCATCTTGGCAGGCTACAC	TGG	NGG	80	Insertion
RAD51D	480540	24.1418	53.0795	chr17-33430516-33430516_14GinsGA-480540-neg-i	-	AACTGTGAAGGTGGTGGTTG	TGG	NGG	G	GA	14	CCACCACCTTCAC	TGAACCGAGTCCACAA	16	TGAACCGAGTCCACAACCACCACCTTCAC	0.62	480540-89-pos	+	GACTCCAGAGCTGGGAGGCG	AGG	NGG	89	Insertion
RAD51D	472609	50.5667	76.865	chr17-33434025-33434025_6GinsGAA-472609-pos-i	+	TTACCTGTTCCTCCTCATCC	TGG	NGG	G	GAA	6	CTGTTCCTCCTCA	TCCTGGAAGTTTTAGC	16	GCTAAAACTTCCAGGATGAGGAGGAACAG	0.54	472609-48-neg	-	TATATGTAGATTCCAATGGA	GGG	NGG	48	Insertion
RAD51D	472609	53.1599	76.865	chr17-33434025-33434025_5GinsGAA-472609-pos-i	+	TACCTGTTCCTCCTCATCCT	GGG	NGG	G	GAA	5	TGTTCCTCCTCAT	CCTGGAAGTTTTAGCC	16	GGCTAAAACTTCCAGGATGAGGAGGAACA	0.46	472609-48-neg	-	TATATGTAGATTCCAATGGA	GGG	NGG	48	Insertion
RAD51D	185760	76.9612	93.0329	chr17-33434399-33434399_8TinsTA-185760-neg-i	-	ACTGAAATTGTAGGAGGCCC	AGG	NGG	T	TA	8	CCTCCTACAATTT	TTGCCGCTAACCTGGG	16	TTGCCGCTAACCTGGGCCTCCTACAATTT	0.38	185760-86-pos	+	TAGTACGCTGAAGCTCCCCC	AGG	NGG	86	Insertion
RAD51D	182849	76.9612	93.0329	chr17-33434403-33434403_4TinsTG-182849-neg-i	-	ACTGAAATTGTAGGAGGCCC	AGG	NGG	T	TG	4	CCTCCTACAATTT	TTGCCGCTACCTGGGG	16	TTGCCGCTACCTGGGGCCTCCTACAATTT	0.38	182849-90-pos	+	TAGTACGCTGAAGCTCCCCC	AGG	NGG	90	Insertion
RAD51D	652547	79.9249	94.0763	chr17-33445539-33445539_5GinsGCC-652547-pos-i	+	ACCTGCCAATGCCAGTGGAC	AGG	NGG	G	GCC	5	GCCAATGCCAGTG	GACAGCCGATGGCAGT	16	ACTGCCATCGGCTGTCCACTGGCATTGGC	0.62	652547-47-neg	-	TTCTCGGCTTTCCCCGTGAA	TGG	NGG	47	Insertion
RAD51D	142811	59.2214	NA	chr17-33446133-33446133_2GinsGTT-142811-neg-i	-	GAAATGTGGCTTGTCTTACA	AGG	NGG	G	GTT	2	AAGACAAGCCACA	GGAGCTCACCTTGTTT	16	GGAGCTCACCTTGTTTAAGACAAGCCACA	0.46	142811-69-pos	+	CATGAGCCACCGCGCCCAGC	TGG	NGG	69	Insertion
PEX12	375474	65.7523	39.2899	chr17-33903114-33903114_12AinsAAT-375474-neg-i	-	CTGTCTACTGGCCTTTCTGT	GGG	NGG	A	AAT	12	GAAAGGCCAGTAG	AGAATATACACCCACA	16	AGAATATACACCCACAGAAAGGCCAGTAG	0.54	375474-89-pos	+	TTATAGTCTAGGTGTACAGG	TGG	NGG	89	Insertion
PEX12	375474	58.5585	39.2899	chr17-33903114-33903114_13AinsAAT-375474-neg-i	-	CCTGTCTACTGGCCTTTCTG	TGG	NGG	A	AAT	13	AAAGGCCAGTAGA	GAATATACACCCACAG	16	GAATATACACCCACAGAAAGGCCAGTAGA	0.46	375474-89-pos	+	TTATAGTCTAGGTGTACAGG	TGG	NGG	89	Insertion
PEX12	553741	55.4002	77.3705	chr17-33903136-33903136_2TinsTA-553741-neg-i	-	GTTGCCTTATCCCTGTCTAC	TGG	NGG	T	TA	2	GACAGGGATAAGG	ACAGAAAGGCCAGTAA	16	ACAGAAAGGCCAGTAAGACAGGGATAAGG	0.54	553741-76-pos	+	CAGGGCAGTCAATGACTTGA	TGG	NGG	76	Insertion
PEX12	280211	75.4573	81.164	chr17-33904986-33904986_7AinsATGGC-280211-pos-i	+	CTGTGCTACCACCTCAAAGA	TGG	NGG	A	ATGGC	7	GCTACCACCTCAA	AGATGGATGGCTGGCT	16	AGCCAGCCATCCATCTTTGAGGTGGTAGC	0.54	280211-45-neg	-	GGAAACTATGGCTGAGCACG	GGG	NGG	45	Insertion
PEX12	280211	73.1098	81.164	chr17-33904986-33904986_3AinsATGGC-280211-pos-i	+	GCTACCACCTCAAAGATGGA	TGG	NGG	A	ATGGC	3	CCACCTCAAAGAT	GGATGGCTGGCTGGTC	16	GACCAGCCAGCCATCCATCTTTGAGGTGG	0.46	280211-45-neg	-	GGAAACTATGGCTGAGCACG	GGG	NGG	45	Insertion
HNF1B	635596	86.7488	73.4743	chr17-36065027-36065027_4TinsTG-635596-pos-i	+	ATATTCGTCAAGGTGCTGAC	TGG	NGG	T	TG	4	TCGTCAAGGTGCT	GACTGGGGGGCAAACC	16	GGTTTGCCCCCCAGTCAGCACCTTGACGA	0.54	635596-79-neg	-	GTGTTGGAAACTGCTCTTTG	TGG	NGG	79	Insertion
HNF1B	635596	86.6507	73.4743	chr17-36065027-36065027_3TinsTG-635596-pos-i	+	TATTCGTCAAGGTGCTGACT	GGG	NGG	T	TG	3	CGTCAAGGTGCTG	ACTGGGGGGCAAACCT	16	AGGTTTGCCCCCCAGTCAGCACCTTGACG	0.62	635596-79-neg	-	GTGTTGGAAACTGCTCTTTG	TGG	NGG	79	Insertion
HNF1B	635596	80.5811	73.4743	chr17-36065027-36065027_2TinsTG-635596-pos-i	+	ATTCGTCAAGGTGCTGACTG	GGG	NGG	T	TG	2	GTCAAGGTGCTGA	CTGGGGGGCAAACCTC	16	GAGGTTTGCCCCCCAGTCAGCACCTTGAC	0.54	635596-79-neg	-	GTGTTGGAAACTGCTCTTTG	TGG	NGG	79	Insertion
HNF1B	635596	82.483	73.4743	chr17-36065027-36065027_1TinsTG-635596-pos-i	+	TTCGTCAAGGTGCTGACTGG	GGG	NGG	T	TG	1	TCAAGGTGCTGAC	TGGGGGGCAAACCTCC	16	GGAGGTTTGCCCCCCAGTCAGCACCTTGA	0.54	635596-79-neg	-	GTGTTGGAAACTGCTCTTTG	TGG	NGG	79	Insertion
HNF1B	224334	78.5921	82.6309	chr17-36070584-36070584_1TinsTG-224334-neg-i	-	CGCCATGGTGACCAGCCAGT	CGG	NGG	T	TG	1	GGCTGGTCACCAT	GCTGTAAAACCGACTG	16	GCTGTAAAACCGACTGGGCTGGTCACCAT	0.62	224334-89-pos	+	CTCCAGAGCGACAATGGCCC	AGG	NGG	89	Insertion
HNF1B	12642	62.8074	62.9434	chr17-36070661-36070661_9GinsGT-12642-pos-i	+	TGATCTCATTGTTTCCCTGC	TGG	NGG	G	GT	9	CTCATTGTTTCCC	TGCTGGCTGTTAGCGC	16	GCGCTAACAGCCAGCAGGGAAACAATGAG	0.46	12642-54-neg	-	TCATTGTTCCAGGACCCTGG	TGG	NGG	54	Insertion
HNF1B	635614	50.3423	74.833	chr17-36091621-36091621_12TinsTG-635614-pos-i	+	CTTGTTTGGAGGAGAGGAGC	TGG	NGG	T	TG	12	TTTGGAGGAGAGG	AGCTGGGCTGGTGGGT	16	ACCCACCAGCCCAGCTCCTCTCCTCCAAA	0.54	635614-70-neg	-	ATTCCGGCAAAAGCTGGCCA	TGG	NGG	70	Insertion
HNF1B	635621	64.2942	50.4455	chr17-36091663-36091663_1GinsGT-635621-pos-i	+	GAGGGTTCAGGCTGTGAGTC	TGG	NGG	G	GT	1	GTTCAGGCTGTGA	GTTCTGGTTGGAGCTA	16	TAGCTCCAACCAGAACTCACAGCCTGAAC	0.54	635621-44-neg	-	GCAGGAAGGAGGAGGCATTC	CGG	NGG	44	Insertion
HNF1B	635649	77.2623	84.6634	chr17-36093571-36093571_6GinsGCC-635649-pos-i	+	CCTGTTGCATTCCTCCACTA	AGG	NGG	G	GCC	6	TTGCATTCCTCCA	CTAAGGCCCCTCTCTC	16	GAGAGAGGGGCCTTAGTGGAGGAATGCAA	0.46	635649-49-neg	-	GTCCCAGCAAATCTTGTACC	AGG	NGG	49	Insertion
HNF1B	635657	84.858	60.9795	chr17-36093638-36093638_4CinsCGG-635657-pos-i	+	GTACAAGATTTGCTGGGACG	CGG	NGG	C	CGG	4	AAGATTTGCTGGG	ACGCGGGGGCCCCCAT	16	ATGGGGGCCCCCGCGTCCCAGCAAATCTT	0.46	635657-76-neg	-	GTCAACAGAGCCATGGGCCT	GGG	NGG	76	Insertion
HNF1B	635657	84.5216	60.9795	chr17-36093638-36093638_3CinsCGG-635657-pos-i	+	TACAAGATTTGCTGGGACGC	GGG	NGG	C	CGG	3	AGATTTGCTGGGA	CGCGGGGGCCCCCATT	16	AATGGGGGCCCCCGCGTCCCAGCAAATCT	0.46	635657-76-neg	-	GTCAACAGAGCCATGGGCCT	GGG	NGG	76	Insertion
HNF1B	635657	97.5192	77.2623	chr17-36093638-36093638_10CinsCGG-635657-neg-i	-	GCCGCAACCGGTTCAAATGG	GGG	NGG	C	CGG	10	TTTGAACCGGTTG	GACGCGGGGGCCCCCA	16	GACGCGGGGGCCCCCATTTGAACCGGTTG	0.46	635657-73-pos	+	CCTGTTGCATTCCTCCACTA	AGG	NGG	73	Insertion
HNF1B	635657	98.8107	77.2623	chr17-36093638-36093638_11CinsCGG-635657-neg-i	-	CGCCGCAACCGGTTCAAATG	GGG	NGG	C	CGG	11	TTGAACCGGTTGC	ACGCGGGGGCCCCCAT	16	ACGCGGGGGCCCCCATTTGAACCGGTTGC	0.54	635657-73-pos	+	CCTGTTGCATTCCTCCACTA	AGG	NGG	73	Insertion
HNF1B	635659	86.9911	60.9795	chr17-36093641-36093641_14GinsGC-635659-pos-i	+	AGGCCTGGTACAAGATTTGC	TGG	NGG	G	GC	14	CTGGTACAAGATT	TGCTGGGACGCGGGCC	16	GGCCCGCGTCCCAGCAAATCTTGTACCAG	0.38	635659-73-neg	-	GTCAACAGAGCCATGGGCCT	GGG	NGG	73	Insertion
HNF1B	635659	84.858	60.9795	chr17-36093641-36093641_7GinsGC-635659-pos-i	+	GTACAAGATTTGCTGGGACG	CGG	NGG	G	GC	7	AAGATTTGCTGGG	ACGCGGGCCCCCCATT	16	AATGGGGGGCCCGCGTCCCAGCAAATCTT	0.46	635659-73-neg	-	GTCAACAGAGCCATGGGCCT	GGG	NGG	73	Insertion
HNF1B	635659	84.5216	60.9795	chr17-36093641-36093641_6GinsGC-635659-pos-i	+	TACAAGATTTGCTGGGACGC	GGG	NGG	G	GC	6	AGATTTGCTGGGA	CGCGGGCCCCCCATTT	16	AAATGGGGGGCCCGCGTCCCAGCAAATCT	0.46	635659-73-neg	-	GTCAACAGAGCCATGGGCCT	GGG	NGG	73	Insertion
HNF1B	635659	97.5192	77.2623	chr17-36093641-36093641_7GinsGC-635659-neg-i	-	GCCGCAACCGGTTCAAATGG	GGG	NGG	G	GC	7	TTTGAACCGGTTG	GGACGCGGGCCCCCCA	16	GGACGCGGGCCCCCCATTTGAACCGGTTG	0.46	635659-76-pos	+	CCTGTTGCATTCCTCCACTA	AGG	NGG	76	Insertion
HNF1B	635659	98.8107	77.2623	chr17-36093641-36093641_8GinsGC-635659-neg-i	-	CGCCGCAACCGGTTCAAATG	GGG	NGG	G	GC	8	TTGAACCGGTTGC	GACGCGGGCCCCCCAT	16	GACGCGGGCCCCCCATTTGAACCGGTTGC	0.54	635659-76-pos	+	CCTGTTGCATTCCTCCACTA	AGG	NGG	76	Insertion
HNF1B	635659	99.2898	77.2623	chr17-36093641-36093641_9GinsGC-635659-neg-i	-	GCGCCGCAACCGGTTCAAAT	GGG	NGG	G	GC	9	TGAACCGGTTGCG	ACGCGGGCCCCCCATT	16	ACGCGGGCCCCCCATTTGAACCGGTTGCG	0.62	635659-76-pos	+	CCTGTTGCATTCCTCCACTA	AGG	NGG	76	Insertion
HNF1B	280653	70.5691	96.1435	chr17-36099568-36099568_2TinsTG-280653-neg-i	-	AGCAACACAACATCCCCCAG	AGG	NGG	T	TG	2	GGGGATGTTGTGT	GACCACCTCCCTCTGG	16	GACCACCTCCCTCTGGGGGGATGTTGTGT	0.54	280653-85-pos	+	TGTACAGAGCGGCACGCTTC	TGG	NGG	85	Insertion
HNF1B	635719	51.6627	78.3179	chr17-36104591-36104591_2CinsCAGCT-635719-neg-i	-	TCCCATCCTCAAGGAGCTGC	AGG	NGG	C	CAGCT	2	GCTCCTTGAGGAT	TGAGCGCCTGCAGCTA	16	TGAGCGCCTGCAGCTAGCTCCTTGAGGAT	0.54	635719-54-pos	+	TCTGCGCCTACCTGAGCATC	CGG	NGG	54	Insertion
HNF1B	635719	54.5841	78.3179	chr17-36104591-36104591_11CinsCAGCT-635719-neg-i	-	TGACACACCTCCCATCCTCA	AGG	NGG	C	CAGCT	11	GGATGGGAGGTGT	GCAGCTAGCTCCTTGA	16	GCAGCTAGCTCCTTGAGGATGGGAGGTGT	0.62	635719-54-pos	+	TCTGCGCCTACCTGAGCATC	CGG	NGG	54	Insertion
HNF1B	635730	88.7507	72.3546	chr17-36104765-36104765_3CinsCG-635730-pos-i	+	CCAGCTTCACCCCGAAGTTC	GGG	NGG	C	CG	3	CTTCACCCCGAAG	TTCGGGGGATGGCAGC	16	GCTGCCATCCCCCGAACTTCGGGGTGAAG	0.62	635730-44-neg	-	GAGCTCCGGGGTCACCAAGG	AGG	NGG	44	Insertion
HNF1B	635730	92.1912	72.3546	chr17-36104765-36104765_2CinsCG-635730-pos-i	+	CAGCTTCACCCCGAAGTTCG	GGG	NGG	C	CG	2	TTCACCCCGAAGT	TCGGGGGATGGCAGCA	16	TGCTGCCATCCCCCGAACTTCGGGGTGAA	0.54	635730-44-neg	-	GAGCTCCGGGGTCACCAAGG	AGG	NGG	44	Insertion
GPR179	599074	69.9318	83.6409	chr17-36498892-36498892_9TinsTGA-599074-pos-i	+	AAACCCACTTACCTGACTTC	TGG	NGG	T	TGA	9	CCACTTACCTGAC	TTCTGGGCTGAGAGGT	16	ACCTCTCAGCCCAGAAGTCAGGTAAGTGG	0.54	599074-52-neg	-	AGGGACGGCTCCGACCTGGA	TGG	NGG	52	Insertion
GPR179	599074	73.1816	83.6409	chr17-36498892-36498892_8TinsTGA-599074-pos-i	+	AACCCACTTACCTGACTTCT	GGG	NGG	T	TGA	8	CACTTACCTGACT	TCTGGGCTGAGAGGTC	16	GACCTCTCAGCCCAGAAGTCAGGTAAGTG	0.46	599074-52-neg	-	AGGGACGGCTCCGACCTGGA	TGG	NGG	52	Insertion
GPR179	599074	59.3759	83.6409	chr17-36498892-36498892_2TinsTGA-599074-pos-i	+	CTTACCTGACTTCTGGGCTG	AGG	NGG	T	TGA	2	CCTGACTTCTGGG	CTGAGAGGTCTGGCTT	16	AAGCCAGACCTCTCAGCCCAGAAGTCAGG	0.62	599074-52-neg	-	AGGGACGGCTCCGACCTGGA	TGG	NGG	52	Insertion
PGAP3	224646	79.2533	29.1737	chr17-37830925-37830925_4AinsAG-224646-pos-i	+	TGGACCAGAACCATGCATTG	AGG	NGG	A	AG	4	CCAGAACCATGCA	TTGAGGGGACACCTAA	16	TTAGGTGTCCCCTCAATGCATGGTTCTGG	0.54	224646-44-neg	-	TGCCTTGAGGTCAGGGTGGG	GGG	NGG	44	Insertion
PGAP3	224640	78.4814	59.5515	chr17-37840879-37840879_3TinsTG-224640-pos-i	+	GCCACACAGGTGTGGTACAT	GGG	NGG	T	TG	3	CACAGGTGTGGTA	CATGGGGGGAGGAGGC	16	GCCTCCTCCCCCCATGTACCACACCTGTG	0.54	224640-51-neg	-	TCTCAATGGCCTGGCCAGCC	TGG	NGG	51	Insertion
PGAP3	224640	73.8742	59.5515	chr17-37840879-37840879_2TinsTG-224640-pos-i	+	CCACACAGGTGTGGTACATG	GGG	NGG	T	TG	2	ACAGGTGTGGTAC	ATGGGGGGAGGAGGCT	16	AGCCTCCTCCCCCCATGTACCACACCTGT	0.54	224640-51-neg	-	TCTCAATGGCCTGGCCAGCC	TGG	NGG	51	Insertion
FKBP10	30635	55.5327	90.4109	chr17-39975471-39975471_14TinsTC-30635-pos-i	+	CAAGCCCTATCCCTTCCCCA	GGG	NGG	T	TC	14	CCCTATCCCTTCC	CCAGGGACAGTGATCC	16	GGATCACTGTCCCTGGGGAAGGGATAGGG	0.62	30635-58-neg	-	CTAGCTGGACAGCGTCCTTC	GGG	NGG	58	Insertion
FKBP10	438659	88.734	80.0144	chr17-39975558-39975558_10TinsTC-438659-pos-i	+	CGCTGTCCAGCTAGAGACGC	TGG	NGG	T	TC	10	GTCCAGCTAGAGA	CGCTGGAGCTCCCCCC	16	GGGGGGAGCTCCAGCGTCTCTAGCTGGAC	0.54	438659-55-neg	-	CCATCAAGGAGCCATTGTAG	TGG	NGG	55	Insertion
FKBP10	438659	77.718	82.5855	chr17-39975558-39975558_10TinsTC-438659-neg-i	-	CGGCTCTGCGGACACAGCCG	GGG	NGG	T	TC	10	CTGTGTCCGCAGA	GGAGCTCCCCCCCCGG	16	GGAGCTCCCCCCCCGGCTGTGTCCGCAGA	0.62	438659-82-pos	+	AGGGACAGTGATCCCCCCAC	AGG	NGG	82	Insertion
FKBP10	438659	60.2102	82.5855	chr17-39975558-39975558_11TinsTC-438659-neg-i	-	CCGGCTCTGCGGACACAGCC	GGG	NGG	T	TC	11	TGTGTCCGCAGAG	GAGCTCCCCCCCCGGC	16	GAGCTCCCCCCCCGGCTGTGTCCGCAGAG	0.62	438659-82-pos	+	AGGGACAGTGATCCCCCCAC	AGG	NGG	82	Insertion
FKBP10	30633	69.9878	71.2718	chr17-39977212-39977212_7GinsGC-30633-neg-i	-	CCCGAGAGTCGCCTCCTGGG	GGG	NGG	G	GC	7	AGGAGGCGACTCT	ACTACGGGGCCCCCCC	16	ACTACGGGGCCCCCCCAGGAGGCGACTCT	0.62	30633-83-pos	+	TTGTTCTGGGCCCACCTCAG	AGG	NGG	83	Insertion
TTC25	254128	57.4765	75.8872	chr17-40092753-40092753_3AinsAT-254128-pos-i	+	TCCATTAAGCTGGAGAACAA	AGG	NGG	A	AT	3	TTAAGCTGGAGAA	CAATAGGGGACCTCTC	16	GAGAGGTCCCCTATTGTTCTCCAGCTTAA	0.38	254128-48-neg	-	GGGATACAACCACAGAACCA	GGG	NGG	48	Insertion
TTC25	254128	66.3359	75.8872	chr17-40092753-40092753_2AinsAT-254128-pos-i	+	CCATTAAGCTGGAGAACAAA	GGG	NGG	A	AT	2	TAAGCTGGAGAAC	AATAGGGGACCTCTCC	16	GGAGAGGTCCCCTATTGTTCTCCAGCTTA	0.46	254128-48-neg	-	GGGATACAACCACAGAACCA	GGG	NGG	48	Insertion
TTC25	254128	58.4408	75.8872	chr17-40092753-40092753_1AinsAT-254128-pos-i	+	CATTAAGCTGGAGAACAAAG	GGG	NGG	A	AT	1	AAGCTGGAGAACA	ATAGGGGACCTCTCCT	16	AGGAGAGGTCCCCTATTGTTCTCCAGCTT	0.46	254128-48-neg	-	GGGATACAACCACAGAACCA	GGG	NGG	48	Insertion
STAT5B	579749	71.576	76.7221	chr17-40370235-40370235_4TinsTG-579749-pos-i	+	TGATGATGGTGGCCTTCACC	TGG	NGG	T	TG	4	GATGGTGGCCTTC	ACCTGGGGGGGGGTTC	16	GAACCCCCCCCCAGGTGAAGGCCACCATC	0.62	579749-43-neg	-	TGCAGCCACTGTGCGCCTGC	TGG	NGG	43	Insertion
STAT5B	579749	67.8278	76.7221	chr17-40370235-40370235_3TinsTG-579749-pos-i	+	GATGATGGTGGCCTTCACCT	GGG	NGG	T	TG	3	ATGGTGGCCTTCA	CCTGGGGGGGGGTTCA	16	TGAACCCCCCCCCAGGTGAAGGCCACCAT	0.54	579749-43-neg	-	TGCAGCCACTGTGCGCCTGC	TGG	NGG	43	Insertion
STAT5B	579749	59.9805	76.7221	chr17-40370235-40370235_2TinsTG-579749-pos-i	+	ATGATGGTGGCCTTCACCTG	GGG	NGG	T	TG	2	TGGTGGCCTTCAC	CTGGGGGGGGGTTCAT	16	ATGAACCCCCCCCCAGGTGAAGGCCACCA	0.62	579749-43-neg	-	TGCAGCCACTGTGCGCCTGC	TGG	NGG	43	Insertion
STAT5B	579749	67.7289	58.6714	chr17-40370235-40370235_4TinsTG-579749-neg-i	-	CGTGCACATGAACCCCCCCC	AGG	NGG	T	TG	4	GGGGGTTCATGTG	TGGCCTTCACCTGGGG	16	TGGCCTTCACCTGGGGGGGGGTTCATGTG	0.62	579749-88-pos	+	GACAAGTAGCAGGGAATGAG	AGG	NGG	88	Insertion
CAVIN1	6601	50.9404	62.3233	chr17-40557181-40557181_13TinsTG-6601-pos-i	+	CTCCATCTTCTCCTTGGAGA	AGG	NGG	T	TG	13	ATCTTCTCCTTGG	AGAAGGCCTTCTTGGA	16	TCCAAGAAGGCCTTCTCCAAGGAGAAGAT	0.46	6601-60-neg	-	GGAGGTTGAGGAGGTTATTG	AGG	NGG	60	Insertion
CAVIN1	30328	51.4172	76.0179	chr17-40557396-40557396_11TinsTTCAC-30328-pos-i	+	TTGCTGATGCTCAGTTTGGC	CGG	NGG	T	TTCAC	11	TGATGCTCAGTTT	GGCCGGCAGCTTCACT	16	AGTGAAGCTGCCGGCCAAACTGAGCATCA	0.38	30328-73-neg	-	GATCGTCACCACCCTGACTC	AGG	NGG	73	Insertion
NAGLU	288037	58.9806	39.2692	chr17-40690467-40690467_7GinsGC-288037-neg-i	-	TGCTTGATGTGCCAGGAGGG	GGG	NGG	G	GC	7	TCCTGGCACATCA	GGCCCCCTGCCCCCCC	16	GGCCCCCTGCCCCCCCTCCTGGCACATCA	0.54	288037-89-pos	+	CCTGGCCTTGGGCCTGACCC	AGG	NGG	89	Insertion
NAGLU	288037	61.688	39.2692	chr17-40690467-40690467_8GinsGC-288037-neg-i	-	CTGCTTGATGTGCCAGGAGG	GGG	NGG	G	GC	8	CCTGGCACATCAA	GCCCCCTGCCCCCCCT	16	GCCCCCTGCCCCCCCTCCTGGCACATCAA	0.54	288037-89-pos	+	CCTGGCCTTGGGCCTGACCC	AGG	NGG	89	Insertion
NAGLU	288037	79.5689	39.2692	chr17-40690467-40690467_14GinsGC-288037-neg-i	-	GTAAAGCTGCTTGATGTGCC	AGG	NGG	G	GC	14	ACATCAAGCAGCT	TGCCCCCCCTCCTGGC	16	TGCCCCCCCTCCTGGCACATCAAGCAGCT	0.46	288037-89-pos	+	CCTGGCCTTGGGCCTGACCC	AGG	NGG	89	Insertion
NAGLU	266016	84.4205	91.3628	chr17-40695967-40695967_2TinsTG-266016-pos-i	+	GCCGCTACCAGCTGACCTTG	TGG	NGG	T	TG	2	CTACCAGCTGACC	TTGGTGGGGGCCAGAA	16	TTCTGGCCCCCACCAAGGTCAGCTGGTAG	0.62	266016-66-neg	-	CCAGCGAGGGGTGTAGTAGT	TGG	NGG	66	Insertion
NAGLU	266016	76.2746	64.9401	chr17-40695967-40695967_14TinsTG-266016-neg-i	-	TAGTCCAGGATGTTGCCTTC	TGG	NGG	T	TG	14	GGCAACATCCTGG	TTGGTGGGGGCCAGAA	16	TTGGTGGGGGCCAGAAGGCAACATCCTGG	0.62	266016-86-pos	+	GCCGCTTCTTGCTGGGCAGC	TGG	NGG	86	Insertion
CNTNAP1	254173	69.226	79.5242	chr17-40840997-40840997_2TinsTC-254173-pos-i	+	TCAACTGGTCAACCTGACTC	TGG	NGG	T	TC	2	CTGGTCAACCTGA	CTCCTGGTGGAGGGCC	16	GGCCCTCCACCAGGAGTCAGGTTGACCAG	0.54	254173-45-neg	-	TGATGCCACATGTATCAAAG	AGG	NGG	45	Insertion
CNTNAP1	189261	75.7717	75.8508	chr17-40847552-40847552_13CinsCT-189261-pos-i	+	CTGCTTCTACCTGCAGATAT	TGG	NGG	C	CT	13	TTCTACCTGCAGA	TATTGGTGGTTTCTTT	16	AAAGAAACCACCAATATCTGCAGGTAGAA	0.46	189261-62-neg	-	CAGCATGTGGGAGAACTCCC	TGG	NGG	62	Insertion
CNTNAP1	189261	73.2214	75.8508	chr17-40847552-40847552_10CinsCT-189261-pos-i	+	CTTCTACCTGCAGATATTGG	TGG	NGG	C	CT	10	TACCTGCAGATAT	TGGTGGTTTCTTTTGA	16	TCAAAAGAAACCACCAATATCTGCAGGTA	0.38	189261-62-neg	-	CAGCATGTGGGAGAACTCCC	TGG	NGG	62	Insertion
COA3	190477	73.0155	93.7708	chr17-40950500-40950500_3AinsAG-190477-pos-i	+	GATACAAATAGCCAACACCA	GGG	NGG	A	AG	3	CAAATAGCCAACA	CCAGGGGCCCCGATGC	16	GCATCGGGGCCCCTGGTGTTGGCTATTTG	0.38	190477-47-neg	-	GGCAGAAGGTCCTACCACGG	CGG	NGG	47	Insertion
G6PC	11997	58.8487	88.166	chr17-41059575-41059575_8GinsGTA-11997-pos-i	+	GGCCATGCCATGGGCACAGC	AGG	NGG	G	GTA	8	ATGCCATGGGCAC	AGCAGGTGTATATACT	16	AGTATATACACCTGCTGTGCCCATGGCAT	0.62	11997-60-neg	-	TCTTACCGAAATCTGTAGGT	CGG	NGG	60	Insertion
BRCA1	55628	44.1197	69.3456	chr17-41197728-41197728_2GinsGT-55628-pos-i	+	GGGGATCTGGGGTATCAGGT	AGG	NGG	G	GT	2	ATCTGGGGTATCA	GGTTAGGTGTCCAGCT	16	AGCTGGACACCTAACCTGATACCCCAGAT	0.46	55628-47-neg	-	GGTGACCCGAGAGTGGGTGT	TGG	NGG	47	Insertion
BRCA1	55628	74.5939	77.7425	chr17-41197728-41197728_14GinsGT-55628-neg-i	-	ACTCTACCAGTGCCAGGAGC	TGG	NGG	G	GT	14	CCTGGCACTGGTA	GGTTAGGTGTCCAGCT	16	GGTTAGGTGTCCAGCTCCTGGCACTGGTA	0.62	55628-74-pos	+	CCACTTTGTAAGCTCATTCT	TGG	NGG	74	Insertion
BRCA1	55625	44.1197	69.3456	chr17-41197733-41197733_7TinsTG-55625-pos-i	+	GGGGATCTGGGGTATCAGGT	AGG	NGG	T	TG	7	ATCTGGGGTATCA	GGTAGGTGGTCCAGCT	16	AGCTGGACCACCTACCTGATACCCCAGAT	0.46	55625-42-neg	-	GGTGACCCGAGAGTGGGTGT	TGG	NGG	42	Insertion
BRCA1	55625	74.5939	77.7425	chr17-41197733-41197733_9TinsTG-55625-neg-i	-	ACTCTACCAGTGCCAGGAGC	TGG	NGG	T	TG	9	CCTGGCACTGGTA	GGTAGGTGGTCCAGCT	16	GGTAGGTGGTCCAGCTCCTGGCACTGGTA	0.62	55625-79-pos	+	CCACTTTGTAAGCTCATTCT	TGG	NGG	79	Insertion
BRCA1	266558	72.3878	91.8085	chr17-41197783-41197783_4CinsCG-266558-pos-i	+	CACTGTCCAACACCCACTCT	CGG	NGG	C	CG	4	GTCCAACACCCAC	TCTCGGGGTCACCACA	16	TGTGGTGACCCCGAGAGTGGGTGTTGGAC	0.62	266558-87-neg	-	GATTGATTAGAGCCTAGTCC	AGG	NGG	87	Insertion
BRCA1	266556	72.3878	91.8085	chr17-41197783-41197783_4CinsCGG-266556-pos-i	+	CACTGTCCAACACCCACTCT	CGG	NGG	C	CGG	4	GTCCAACACCCAC	TCTCGGGGGTCACCAC	16	GTGGTGACCCCCGAGAGTGGGTGTTGGAC	0.62	266556-87-neg	-	GATTGATTAGAGCCTAGTCC	AGG	NGG	87	Insertion
BRCA1	266556	53.7227	91.8085	chr17-41197783-41197783_3CinsCGG-266556-pos-i	+	ACTGTCCAACACCCACTCTC	GGG	NGG	C	CGG	3	TCCAACACCCACT	CTCGGGGGTCACCACA	16	TGTGGTGACCCCCGAGAGTGGGTGTTGGA	0.54	266556-87-neg	-	GATTGATTAGAGCCTAGTCC	AGG	NGG	87	Insertion
BRCA1	266556	59.8995	72.6322	chr17-41197783-41197783_13CinsCGG-266556-neg-i	-	GCAGATGTGTGAGGCACCTG	TGG	NGG	C	CGG	13	GTGCCTCACACAT	TCGGGGGTCACCACAG	16	TCGGGGGTCACCACAGGTGCCTCACACAT	0.54	266556-85-pos	+	TGGCTGGCTGCAGTCAGTAG	TGG	NGG	85	Insertion
BRCA1	548175	72.3878	91.8085	chr17-41197791-41197791_12CinsCAA-548175-pos-i	+	CACTGTCCAACACCCACTCT	CGG	NGG	C	CAA	12	GTCCAACACCCAC	TCTCGGGTCACCAAAC	16	GTTTGGTGACCCGAGAGTGGGTGTTGGAC	0.62	548175-79-neg	-	GATTGATTAGAGCCTAGTCC	AGG	NGG	79	Insertion
BRCA1	548175	53.7227	91.8085	chr17-41197791-41197791_11CinsCAA-548175-pos-i	+	ACTGTCCAACACCCACTCTC	GGG	NGG	C	CAA	11	TCCAACACCCACT	CTCGGGTCACCAAACA	16	TGTTTGGTGACCCGAGAGTGGGTGTTGGA	0.54	548175-79-neg	-	GATTGATTAGAGCCTAGTCC	AGG	NGG	79	Insertion
BRCA1	548175	84.2508	91.8085	chr17-41197791-41197791_1CinsCAA-548175-pos-i	+	ACCCACTCTCGGGTCACCAC	AGG	NGG	C	CAA	1	ACTCTCGGGTCAC	CAAACAGGTGCCTCAC	16	GTGAGGCACCTGTTTGGTGACCCGAGAGT	0.62	548175-79-neg	-	GATTGATTAGAGCCTAGTCC	AGG	NGG	79	Insertion
BRCA1	548175	59.8995	54.9604	chr17-41197791-41197791_5CinsCAA-548175-neg-i	-	GCAGATGTGTGAGGCACCTG	TGG	NGG	C	CAA	5	GTGCCTCACACAT	TCGGGTCACCAAACAG	16	TCGGGTCACCAAACAGGTGCCTCACACAT	0.54	548175-87-pos	+	GCTGCAGTCAGTAGTGGCTG	TGG	NGG	87	Insertion
BRCA1	266555	53.7227	91.8085	chr17-41197793-41197793_13CinsCAA-266555-pos-i	+	ACTGTCCAACACCCACTCTC	GGG	NGG	C	CAA	13	TCCAACACCCACT	CTCGGGTCACCACAAA	16	TTTGTGGTGACCCGAGAGTGGGTGTTGGA	0.54	266555-77-neg	-	GATTGATTAGAGCCTAGTCC	AGG	NGG	77	Insertion
BRCA1	266555	84.2508	91.8085	chr17-41197793-41197793_3CinsCAA-266555-pos-i	+	ACCCACTCTCGGGTCACCAC	AGG	NGG	C	CAA	3	ACTCTCGGGTCAC	CACAAAGGTGCCTCAC	16	GTGAGGCACCTTTGTGGTGACCCGAGAGT	0.62	266555-77-neg	-	GATTGATTAGAGCCTAGTCC	AGG	NGG	77	Insertion
BRCA1	266555	59.8995	54.9604	chr17-41197793-41197793_3CinsCAA-266555-neg-i	-	GCAGATGTGTGAGGCACCTG	TGG	NGG	C	CAA	3	GTGCCTCACACAT	TCGGGTCACCACAAAG	16	TCGGGTCACCACAAAGGTGCCTCACACAT	0.54	266555-89-pos	+	GCTGCAGTCAGTAGTGGCTG	TGG	NGG	89	Insertion
BRCA1	254471	84.2508	91.8085	chr17-41197801-41197801_11TinsTC-254471-pos-i	+	ACCCACTCTCGGGTCACCAC	AGG	NGG	T	TC	11	ACTCTCGGGTCAC	CACAGGTGCCTCCACA	16	TGTGGAGGCACCTGTGGTGACCCGAGAGT	0.62	254471-69-neg	-	GATTGATTAGAGCCTAGTCC	AGG	NGG	69	Insertion
BRCA1	96952	65.4635	68.877	chr17-41197807-41197807_12AinsATC-96952-neg-i	-	TGTTCTCTGTCTCCAGCAAT	TGG	NGG	A	ATC	12	GCTGGAGACAGAG	ACATCTCTGCCCAATT	16	ACATCTCTGCCCAATTGCTGGAGACAGAG	0.62	96952-85-pos	+	TGTGGGGGATCTGGGGTATC	AGG	NGG	85	Insertion
BRCA1	548237	61.4576	78.9372	chr17-41199660-41199660_5CinsCA-548237-neg-i	-	ACAGAGGACAATGGCTTCCA	TGG	NGG	C	CA	5	AAGCCATTGTCCT	GGCACCTTACCAATGG	16	GGCACCTTACCAATGGAAGCCATTGTCCT	0.46	548237-74-pos	+	AACTGTGCTACTCAAGCACC	AGG	NGG	74	Insertion
BRCA1	125850	61.4576	78.9372	chr17-41199662-41199662_3TinsTA-125850-neg-i	-	ACAGAGGACAATGGCTTCCA	TGG	NGG	T	TA	3	AAGCCATTGTCCT	GGCACCTTACCATAGG	16	GGCACCTTACCATAGGAAGCCATTGTCCT	0.46	125850-76-pos	+	AACTGTGCTACTCAAGCACC	AGG	NGG	76	Insertion
BRCA1	373823	61.4576	78.9372	chr17-41199663-41199663_2GinsGA-373823-neg-i	-	ACAGAGGACAATGGCTTCCA	TGG	NGG	G	GA	2	AAGCCATTGTCCT	GGCACCTTACCATGAG	16	GGCACCTTACCATGAGAAGCCATTGTCCT	0.46	373823-77-pos	+	AACTGTGCTACTCAAGCACC	AGG	NGG	77	Insertion
BRCA1	433737	56.1006	61.7947	chr17-41199699-41199699_9CinsCA-433737-neg-i	-	CCAGGGTGTCCACCCAATTG	TGG	NGG	C	CA	9	TTGGGTGGACACC	GCTGCACAAACCACAA	16	GCTGCACAAACCACAATTGGGTGGACACC	0.62	433737-81-pos	+	ATAAACCAAACCCATGCAAA	AGG	NGG	81	Insertion
BRCA1	266553	56.1006	61.7947	chr17-41199707-41199707_1AinsAT-266553-neg-i	-	CCAGGGTGTCCACCCAATTG	TGG	NGG	A	AT	1	TTGGGTGGACACC	GCTGCACAACCACAAT	16	GCTGCACAACCACAATTTGGGTGGACACC	0.62	266553-89-pos	+	ATAAACCAAACCCATGCAAA	AGG	NGG	89	Insertion
BRCA1	55558	66.677	71.0825	chr17-41201157-41201157_13GinsGA-55558-neg-i	-	GTGTGGTGCTTCTGTGGTGA	AGG	NGG	G	GA	13	CCACAGAAGCACC	ATGAAAAGCTCCTTCA	16	ATGAAAAGCTCCTTCACCACAGAAGCACC	0.62	55558-72-pos	+	CAGGTGCCAGTCTTGCTCAC	AGG	NGG	72	Insertion
BRCA1	125832	63.6667	68.4873	chr17-41201191-41201191_9GinsGT-125832-neg-i	-	TTTAGATCAACTGGAATGGA	TGG	NGG	G	GT	9	ATTCCAGTTGATC	ACAGCTGTTACCATCC	16	ACAGCTGTTACCATCCATTCCAGTTGATC	0.38	125832-75-pos	+	TTGTGTCCTCCCTCTCTGAC	AGG	NGG	75	Insertion
BRCA1	55526	70.0126	49.9272	chr17-41203083-41203083_3TinsTG-55526-pos-i	+	TCTCCCAGGCTCTTACCTGT	GGG	NGG	T	TG	3	CCAGGCTCTTACC	TGTGGGGCATGTTGGT	16	ACCAACATGCCCCACAGGTAAGAGCCTGG	0.62	55526-46-neg	-	TCTTCTTCCAGATCTTCAGG	GGG	NGG	46	Insertion
BRCA1	55526	74.1659	93.163	chr17-41203083-41203083_2TinsTG-55526-neg-i	-	CCCTTCACCAACATGCCCAC	AGG	NGG	T	TG	2	GGCATGTTGGTGA	AGGCTCTTACCTGTGG	16	AGGCTCTTACCTGTGGGGCATGTTGGTGA	0.54	55526-84-pos	+	AATCTGAGGAACCCCCATCG	TGG	NGG	84	Insertion
BRCA1	55517	79.1639	79.3629	chr17-41203101-41203101_7GinsGC-55517-neg-i	-	GGCTAGAAATCTGTTGCTAT	GGG	NGG	G	GC	7	GCAACAGATTTCT	GGTGAAGGGCCCCATA	16	GGTGAAGGGCCCCATAGCAACAGATTTCT	0.38	55517-65-pos	+	TACTCCACTATGTAAGACAA	AGG	NGG	65	Insertion
BRCA1	37655	49.9272	79.3629	chr17-41203122-41203122_7GinsGC-37655-neg-i	-	TCTTCTTCCAGATCTTCAGG	GGG	NGG	G	GC	7	GAAGATCTGGAAG	GATTTCTAGCCCCCCT	16	GATTTCTAGCCCCCCTGAAGATCTGGAAG	0.46	37655-86-pos	+	TACTCCACTATGTAAGACAA	AGG	NGG	86	Insertion
BRCA1	37655	32.4308	79.3629	chr17-41203122-41203122_8GinsGC-37655-neg-i	-	CTCTTCTTCCAGATCTTCAG	GGG	NGG	G	GC	8	AAGATCTGGAAGA	ATTTCTAGCCCCCCTG	16	ATTTCTAGCCCCCCTGAAGATCTGGAAGA	0.38	37655-86-pos	+	TACTCCACTATGTAAGACAA	AGG	NGG	86	Insertion
BRCA1	37655	36.0475	79.3629	chr17-41203122-41203122_9GinsGC-37655-neg-i	-	TCTCTTCTTCCAGATCTTCA	GGG	NGG	G	GC	9	AGATCTGGAAGAA	TTTCTAGCCCCCCTGA	16	TTTCTAGCCCCCCTGAAGATCTGGAAGAA	0.38	37655-86-pos	+	TACTCCACTATGTAAGACAA	AGG	NGG	86	Insertion
BRCA1	37655	47.9206	79.3629	chr17-41203122-41203122_10GinsGC-37655-neg-i	-	CTCTCTTCTTCCAGATCTTC	AGG	NGG	G	GC	10	GATCTGGAAGAAG	TTCTAGCCCCCCTGAA	16	TTCTAGCCCCCCTGAAGATCTGGAAGAAG	0.46	37655-86-pos	+	TACTCCACTATGTAAGACAA	AGG	NGG	86	Insertion
BRCA1	548205	74.7943	62.6205	chr17-41209076-41209076_1TinsTG-548205-pos-i	+	GGAGCTTTACCTTTCTGTCC	TGG	NGG	T	TG	1	CTTTACCTTTCTG	TGCCTGGGATTCTCTT	16	AAGAGAATCCCAGGCACAGAAAGGTAAAG	0.38	548205-48-neg	-	GTCAGAGGAGATGTGGTCAA	TGG	NGG	48	Insertion
BRCA1	96946	74.7943	62.6205	chr17-41209077-41209077_2CinsCG-96946-pos-i	+	GGAGCTTTACCTTTCTGTCC	TGG	NGG	C	CG	2	CTTTACCTTTCTG	TCGCTGGGATTCTCTT	16	AAGAGAATCCCAGCGACAGAAAGGTAAAG	0.38	96946-47-neg	-	GTCAGAGGAGATGTGGTCAA	TGG	NGG	47	Insertion
BRCA1	266540	74.7943	62.6205	chr17-41209078-41209078_3CinsCG-266540-pos-i	+	GGAGCTTTACCTTTCTGTCC	TGG	NGG	C	CG	3	CTTTACCTTTCTG	TCCGTGGGATTCTCTT	16	AAGAGAATCCCACGGACAGAAAGGTAAAG	0.38	266540-46-neg	-	GTCAGAGGAGATGTGGTCAA	TGG	NGG	46	Insertion
BRCA1	17677	74.7943	62.6205	chr17-41209079-41209079_4TinsTG-17677-pos-i	+	GGAGCTTTACCTTTCTGTCC	TGG	NGG	T	TG	4	CTTTACCTTTCTG	TCCTGGGGATTCTCTT	16	AAGAGAATCCCCAGGACAGAAAGGTAAAG	0.38	17677-45-neg	-	GTCAGAGGAGATGTGGTCAA	TGG	NGG	45	Insertion
BRCA1	55486	74.7943	76.8981	chr17-41209088-41209088_13CinsCT-55486-pos-i	+	GGAGCTTTACCTTTCTGTCC	TGG	NGG	C	CT	13	CTTTACCTTTCTG	TCCTGGGATTCTCTTT	16	AAAGAGAATCCCAGGACAGAAAGGTAAAG	0.38	55486-81-neg	-	TTATCCTGATGGGTTGTGTT	TGG	NGG	81	Insertion
BRCA1	548214	82.0613	76.8981	chr17-41209097-41209097_2TinsTGA-548214-pos-i	+	TGGGATTCTCTTGCTCGCTT	TGG	NGG	T	TGA	2	ATTCTCTTGCTCG	CTGATTGGACCTTGGT	16	ACCAAGGTCCAATCAGCGAGCAAGAGAAT	0.46	548214-72-neg	-	TTATCCTGATGGGTTGTGTT	TGG	NGG	72	Insertion
BRCA1	548214	65.5393	52.3533	chr17-41209097-41209097_12TinsTGA-548214-neg-i	-	GTCAATGGAAGAAACCACCA	AGG	NGG	T	TGA	12	TGGTTTCTTCCAT	GCTGATTGGACCTTGG	16	GCTGATTGGACCTTGGTGGTTTCTTCCAT	0.38	548214-87-pos	+	CCCATCTCTGCAAAGGGGAG	TGG	NGG	87	Insertion
BRCA1	548278	82.0613	76.8981	chr17-41209098-41209098_3TinsTGA-548278-pos-i	+	TGGGATTCTCTTGCTCGCTT	TGG	NGG	T	TGA	3	ATTCTCTTGCTCG	CTTGATGGACCTTGGT	16	ACCAAGGTCCATCAAGCGAGCAAGAGAAT	0.46	548278-71-neg	-	TTATCCTGATGGGTTGTGTT	TGG	NGG	71	Insertion
BRCA1	548278	65.5393	52.3533	chr17-41209098-41209098_11TinsTGA-548278-neg-i	-	GTCAATGGAAGAAACCACCA	AGG	NGG	T	TGA	11	TGGTTTCTTCCAT	GCTTGATGGACCTTGG	16	GCTTGATGGACCTTGGTGGTTTCTTCCAT	0.38	548278-88-pos	+	CCCATCTCTGCAAAGGGGAG	TGG	NGG	88	Insertion
BRCA1	266539	79.0327	76.8981	chr17-41209106-41209106_4TinsTG-266539-pos-i	+	CTCTTGCTCGCTTTGGACCT	TGG	NGG	T	TG	4	TGCTCGCTTTGGA	CCTTGGGTGGTTTCTT	16	AAGAAACCACCCAAGGTCCAAAGCGAGCA	0.54	266539-63-neg	-	TTATCCTGATGGGTTGTGTT	TGG	NGG	63	Insertion
BRCA1	266539	84.0473	76.8981	chr17-41209106-41209106_1TinsTG-266539-pos-i	+	TTGCTCGCTTTGGACCTTGG	TGG	NGG	T	TG	1	TCGCTTTGGACCT	TGGGTGGTTTCTTCCA	16	TGGAAGAAACCACCCAAGGTCCAAAGCGA	0.54	266539-63-neg	-	TTATCCTGATGGGTTGTGTT	TGG	NGG	63	Insertion
BRCA1	254464	79.0327	76.8981	chr17-41209111-41209111_9GinsGT-254464-pos-i	+	CTCTTGCTCGCTTTGGACCT	TGG	NGG	G	GT	9	TGCTCGCTTTGGA	CCTTGGTGGTTTTCTT	16	AAGAAAACCACCAAGGTCCAAAGCGAGCA	0.54	254464-58-neg	-	TTATCCTGATGGGTTGTGTT	TGG	NGG	58	Insertion
BRCA1	254464	84.0473	76.8981	chr17-41209111-41209111_6GinsGT-254464-pos-i	+	TTGCTCGCTTTGGACCTTGG	TGG	NGG	G	GT	6	TCGCTTTGGACCT	TGGTGGTTTTCTTCCA	16	TGGAAGAAAACCACCAAGGTCCAAAGCGA	0.54	254464-58-neg	-	TTATCCTGATGGGTTGTGTT	TGG	NGG	58	Insertion
BRCA1	548310	58.946	77.9063	chr17-41222995-41222995_6CinsCTT-548310-neg-i	-	ATTGACAGCTTCAACAGAAA	GGG	NGG	C	CTT	6	CTGTTGAAGCTGT	TTTGTTGACTTCCTTT	16	TTTGTTGACTTCCTTTCTGTTGAAGCTGT	0.46	548310-80-pos	+	GTTGTTAAGTCTTAGTCATT	AGG	NGG	80	Insertion
BRCA1	548310	63.5876	77.9063	chr17-41222995-41222995_7CinsCTT-548310-neg-i	-	AATTGACAGCTTCAACAGAA	AGG	NGG	C	CTT	7	TGTTGAAGCTGTC	TTGTTGACTTCCTTTC	16	TTGTTGACTTCCTTTCTGTTGAAGCTGTC	0.46	548310-80-pos	+	GTTGTTAAGTCTTAGTCATT	AGG	NGG	80	Insertion
BRCA1	431268	58.946	77.9063	chr17-41222996-41222996_5CinsCTT-431268-neg-i	-	ATTGACAGCTTCAACAGAAA	GGG	NGG	C	CTT	5	CTGTTGAAGCTGT	TTTGTTGACCTTCTTT	16	TTTGTTGACCTTCTTTCTGTTGAAGCTGT	0.46	431268-81-pos	+	GTTGTTAAGTCTTAGTCATT	AGG	NGG	81	Insertion
BRCA1	431268	63.5876	77.9063	chr17-41222996-41222996_6CinsCTT-431268-neg-i	-	AATTGACAGCTTCAACAGAA	AGG	NGG	C	CTT	6	TGTTGAAGCTGTC	TTGTTGACCTTCTTTC	16	TTGTTGACCTTCTTTCTGTTGAAGCTGTC	0.46	431268-81-pos	+	GTTGTTAAGTCTTAGTCATT	AGG	NGG	81	Insertion
BRCA1	125732	50.1286	90.2585	chr17-41223087-41223087_2GinsGC-125732-pos-i	+	TCAGTAGTATGAGCAGCAGC	TGG	NGG	G	GC	2	TAGTATGAGCAGC	AGCCTGGACTCTGGGC	16	GCCCAGAGTCCAGGCTGCTGCTCATACTA	0.46	125732-78-neg	-	GCCCCAGAGTCAGCTCGTGT	TGG	NGG	78	Insertion
BRCA1	548257	50.1286	90.2585	chr17-41223089-41223089_4TinsTG-548257-pos-i	+	TCAGTAGTATGAGCAGCAGC	TGG	NGG	T	TG	4	TAGTATGAGCAGC	AGCTGGGACTCTGGGC	16	GCCCAGAGTCCCAGCTGCTGCTCATACTA	0.46	548257-76-neg	-	GCCCCAGAGTCAGCTCGTGT	TGG	NGG	76	Insertion
BRCA1	55300	50.1286	90.2585	chr17-41223092-41223092_7AinsAG-55300-pos-i	+	TCAGTAGTATGAGCAGCAGC	TGG	NGG	A	AG	7	TAGTATGAGCAGC	AGCTGGAGCTCTGGGC	16	GCCCAGAGCTCCAGCTGCTGCTCATACTA	0.46	55300-73-neg	-	GCCCCAGAGTCAGCTCGTGT	TGG	NGG	73	Insertion
BRCA1	55298	50.1286	90.2585	chr17-41223094-41223094_9TinsTC-55298-pos-i	+	TCAGTAGTATGAGCAGCAGC	TGG	NGG	T	TC	9	TAGTATGAGCAGC	AGCTGGACTCCTGGGC	16	GCCCAGGAGTCCAGCTGCTGCTCATACTA	0.46	55298-71-neg	-	GCCCCAGAGTCAGCTCGTGT	TGG	NGG	71	Insertion
BRCA1	55298	63.4636	90.2585	chr17-41223094-41223094_2TinsTC-55298-pos-i	+	TATGAGCAGCAGCTGGACTC	TGG	NGG	T	TC	2	AGCAGCAGCTGGA	CTCCTGGGCAGATTCT	16	AGAATCTGCCCAGGAGTCCAGCTGCTGCT	0.62	55298-71-neg	-	GCCCCAGAGTCAGCTCGTGT	TGG	NGG	71	Insertion
BRCA1	485380	63.4636	90.2585	chr17-41223102-41223102_10GinsGA-485380-pos-i	+	TATGAGCAGCAGCTGGACTC	TGG	NGG	G	GA	10	AGCAGCAGCTGGA	CTCTGGGCAGAATTCT	16	AGAATTCTGCCCAGAGTCCAGCTGCTGCT	0.62	485380-63-neg	-	GCCCCAGAGTCAGCTCGTGT	TGG	NGG	63	Insertion
BRCA1	644358	88.4176	79.071	chr17-41223176-41223176_4TinsTG-644358-pos-i	+	TTGCCAACACGAGCTGACTC	TGG	NGG	T	TG	4	CAACACGAGCTGA	CTCTGGGGGCTCTGTC	16	GACAGAGCCCCCAGAGTCAGCTCGTGTTG	0.54	644358-61-neg	-	GGAACCCCTTACCTGGAATC	TGG	NGG	61	Insertion
BRCA1	644358	87.857	79.071	chr17-41223176-41223176_3TinsTG-644358-pos-i	+	TGCCAACACGAGCTGACTCT	GGG	NGG	T	TG	3	AACACGAGCTGAC	TCTGGGGGCTCTGTCT	16	AGACAGAGCCCCCAGAGTCAGCTCGTGTT	0.54	644358-61-neg	-	GGAACCCCTTACCTGGAATC	TGG	NGG	61	Insertion
BRCA1	644358	78.7913	79.071	chr17-41223176-41223176_2TinsTG-644358-pos-i	+	GCCAACACGAGCTGACTCTG	GGG	NGG	T	TG	2	ACACGAGCTGACT	CTGGGGGCTCTGTCTT	16	AAGACAGAGCCCCCAGAGTCAGCTCGTGT	0.54	644358-61-neg	-	GGAACCCCTTACCTGGAATC	TGG	NGG	61	Insertion
BRCA1	661222	79.071	65.2507	chr17-41223230-41223230_7TinsTCC-661222-neg-i	-	GGAACCCCTTACCTGGAATC	TGG	NGG	T	TCC	7	TCCAGGTAAGGGG	GGCTGATTCCCCAGAT	16	GGCTGATTCCCCAGATTCCAGGTAAGGGG	0.62	661222-85-pos	+	TTCAATGCAGAGGTTGAAGA	TGG	NGG	85	Insertion
BRCA1	548276	79.071	65.2507	chr17-41223233-41223233_4AinsAT-548276-neg-i	-	GGAACCCCTTACCTGGAATC	TGG	NGG	A	AT	4	TCCAGGTAAGGGG	AGGCTGATTCCATGAT	16	AGGCTGATTCCATGATTCCAGGTAAGGGG	0.62	548276-88-pos	+	TTCAATGCAGAGGTTGAAGA	TGG	NGG	88	Insertion
BRCA1	548276	88.2045	65.2507	chr17-41223233-41223233_11AinsAT-548276-neg-i	-	TTCAGAGGGAACCCCTTACC	TGG	NGG	A	AT	11	AAGGGGTTCCCTC	TTCCATGATTCCAGGT	16	TTCCATGATTCCAGGTAAGGGGTTCCCTC	0.62	548276-88-pos	+	TTCAATGCAGAGGTTGAAGA	TGG	NGG	88	Insertion
BRCA1	125728	79.071	65.2507	chr17-41223234-41223234_3GinsGT-125728-neg-i	-	GGAACCCCTTACCTGGAATC	TGG	NGG	G	GT	3	TCCAGGTAAGGGG	AGGCTGATTCCAGTAT	16	AGGCTGATTCCAGTATTCCAGGTAAGGGG	0.62	125728-89-pos	+	TTCAATGCAGAGGTTGAAGA	TGG	NGG	89	Insertion
BRCA1	125728	88.2045	65.2507	chr17-41223234-41223234_10GinsGT-125728-neg-i	-	TTCAGAGGGAACCCCTTACC	TGG	NGG	G	GT	10	AAGGGGTTCCCTC	TTCCAGTATTCCAGGT	16	TTCCAGTATTCCAGGTAAGGGGTTCCCTC	0.62	125728-89-pos	+	TTCAATGCAGAGGTTGAAGA	TGG	NGG	89	Insertion
BRCA1	55263	79.071	65.2507	chr17-41223235-41223235_2AinsAT-55263-neg-i	-	GGAACCCCTTACCTGGAATC	TGG	NGG	A	AT	2	TCCAGGTAAGGGG	AGGCTGATTCCAGATT	16	AGGCTGATTCCAGATTTCCAGGTAAGGGG	0.62	55263-90-pos	+	TTCAATGCAGAGGTTGAAGA	TGG	NGG	90	Insertion
BRCA1	55263	88.2045	65.2507	chr17-41223235-41223235_9AinsAT-55263-neg-i	-	TTCAGAGGGAACCCCTTACC	TGG	NGG	A	AT	9	AAGGGGTTCCCTC	TTCCAGATTTCCAGGT	16	TTCCAGATTTCCAGGTAAGGGGTTCCCTC	0.62	55263-90-pos	+	TTCAATGCAGAGGTTGAAGA	TGG	NGG	90	Insertion
BRCA1	266490	88.2045	88.4176	chr17-41223242-41223242_2GinsGT-266490-neg-i	-	TTCAGAGGGAACCCCTTACC	TGG	NGG	G	GT	2	AAGGGGTTCCCTC	TTCCAGATTCCAGGTT	16	TTCCAGATTCCAGGTTAAGGGGTTCCCTC	0.62	266490-70-pos	+	TTGCCAACACGAGCTGACTC	TGG	NGG	70	Insertion
BRCA1	431265	75.1193	71.0465	chr17-41226347-41226347_6CinsCT-431265-neg-i	-	TACTTGCCAAGGCAAGATCT	AGG	NGG	C	CT	6	TCTTGCCTTGGCA	GAAATATTACTCTAGA	16	GAAATATTACTCTAGATCTTGCCTTGGCA	0.54	431265-81-pos	+	AGACTAGTACATCTAAAAGT	TGG	NGG	81	Insertion
BRCA1	141960	78.4652	65.3379	chr17-41226367-41226367_10GinsGT-141960-pos-i	+	ATATTACCTAGATCTTGCCT	TGG	NGG	G	GT	10	TACCTAGATCTTG	CCTTGGCAAGTTAAGA	16	TCTTAACTTGCCAAGGCAAGATCTAGGTA	0.38	141960-44-neg	-	TGATGTGGAGGAGCAACAGC	TGG	NGG	44	Insertion
BRCA1	531389	78.4652	65.3379	chr17-41226368-41226368_11TinsTG-531389-pos-i	+	ATATTACCTAGATCTTGCCT	TGG	NGG	T	TG	11	TACCTAGATCTTG	CCTTGGCAAGTGAAGA	16	TCTTCACTTGCCAAGGCAAGATCTAGGTA	0.38	531389-43-neg	-	TGATGTGGAGGAGCAACAGC	TGG	NGG	43	Insertion
BRCA1	548250	65.6454	78.4652	chr17-41226410-41226410_13TinsTC-548250-neg-i	-	CATTAAGGTTGTTGATGTGG	AGG	NGG	T	TC	13	CATCAACAACCTT	GCTCGTTGCTCCTCCA	16	GCTCGTTGCTCCTCCACATCAACAACCTT	0.38	548250-53-pos	+	ATATTACCTAGATCTTGCCT	TGG	NGG	53	Insertion
BRCA1	55238	65.6454	78.4652	chr17-41226411-41226411_12GinsGC-55238-neg-i	-	CATTAAGGTTGTTGATGTGG	AGG	NGG	G	GC	12	CATCAACAACCTT	GCTGCTTGCTCCTCCA	16	GCTGCTTGCTCCTCCACATCAACAACCTT	0.38	55238-54-pos	+	ATATTACCTAGATCTTGCCT	TGG	NGG	54	Insertion
BRCA1	548312	67.7411	78.4652	chr17-41226426-41226426_12CinsCAG-548312-neg-i	-	ATCTCAAGAGGAGCTCATTA	AGG	NGG	C	CAG	12	TGAGCTCCTCTTG	ATCAGAACAACCTTAA	16	ATCAGAACAACCTTAATGAGCTCCTCTTG	0.54	548312-69-pos	+	ATATTACCTAGATCTTGCCT	TGG	NGG	69	Insertion
BRCA1	548185	76.4399	89.7324	chr17-41226451-41226451_1AinsAGG-548185-pos-i	+	TTAATGAGCTCCTCTTGAGA	TGG	NGG	A	AGG	1	TGAGCTCCTCTTG	AGGGATGGGTAGTTTC	16	GAAACTACCCATCCCTCAAGAGGAGCTCA	0.54	548185-54-neg	-	GCCCATCATTAGATGATAGG	TGG	NGG	54	Insertion
BRCA1	266482	76.4399	89.7324	chr17-41226453-41226453_3AinsAGG-266482-pos-i	+	TTAATGAGCTCCTCTTGAGA	TGG	NGG	A	AGG	3	TGAGCTCCTCTTG	AGAGGTGGGTAGTTTC	16	GAAACTACCCACCTCTCAAGAGGAGCTCA	0.54	266482-52-neg	-	GCCCATCATTAGATGATAGG	TGG	NGG	52	Insertion
BRCA1	266482	72.3681	89.7324	chr17-41226453-41226453_2AinsAGG-266482-pos-i	+	TAATGAGCTCCTCTTGAGAT	GGG	NGG	A	AGG	2	GAGCTCCTCTTGA	GAGGTGGGTAGTTTCT	16	AGAAACTACCCACCTCTCAAGAGGAGCTC	0.54	266482-52-neg	-	GCCCATCATTAGATGATAGG	TGG	NGG	52	Insertion
BRCA1	125712	61.0813	69.0021	chr17-41228525-41228525_13AinsAT-125712-pos-i	+	GTTTCTTACCTTTCCACTCC	TGG	NGG	A	AT	13	CTTACCTTTCCAC	TCCTGGTTCTTTATTT	16	AAATAAAGAACCAGGAGTGGAAAGGTAAG	0.46	125712-58-neg	-	CCTATAAGCCAGAATCCAGA	AGG	NGG	58	Insertion
BRCA1	55168	69.9042	46.0832	chr17-41234456-41234456_7TinsTC-55168-neg-i	-	AAGTGACTCTTCTGCCCTTG	AGG	NGG	T	TC	7	GGGCAGAAGAGTC	TTCGCAGGTCCCTCAA	16	TTCGCAGGTCCCTCAAGGGCAGAAGAGTC	0.62	55168-87-pos	+	TCAGAAGGAGATAAAGGGGA	AGG	NGG	87	Insertion
BRCA1	125701	78.2951	55.5367	chr17-41234488-41234488_8AinsAG-125701-pos-i	+	GGCAGAAGAGTCACTTATGA	TGG	NGG	A	AG	8	GAAGAGTCACTTA	TGATGGAAGGGGTAGC	16	GCTACCCCTTCCATCATAAGTGACTCTTC	0.38	125701-62-neg	-	GATAAAGCTCCAGCAGGAAA	TGG	NGG	62	Insertion
BRCA1	125701	73.9987	55.5367	chr17-41234488-41234488_3AinsAG-125701-pos-i	+	AAGAGTCACTTATGATGGAA	GGG	NGG	A	AG	3	GTCACTTATGATG	GAAGGGGTAGCTGTTA	16	TAACAGCTACCCCTTCCATCATAAGTGAC	0.38	125701-62-neg	-	GATAAAGCTCCAGCAGGAAA	TGG	NGG	62	Insertion
BRCA1	548254	78.2951	55.5367	chr17-41234491-41234491_11GinsGC-548254-pos-i	+	GGCAGAAGAGTCACTTATGA	TGG	NGG	G	GC	11	GAAGAGTCACTTA	TGATGGAAGGGCTAGC	16	GCTAGCCCTTCCATCATAAGTGACTCTTC	0.38	548254-59-neg	-	GATAAAGCTCCAGCAGGAAA	TGG	NGG	59	Insertion
BRCA1	548254	73.9987	55.5367	chr17-41234491-41234491_6GinsGC-548254-pos-i	+	AAGAGTCACTTATGATGGAA	GGG	NGG	G	GC	6	GTCACTTATGATG	GAAGGGCTAGCTGTTA	16	TAACAGCTAGCCCTTCCATCATAAGTGAC	0.38	548254-59-neg	-	GATAAAGCTCCAGCAGGAAA	TGG	NGG	59	Insertion
BRCA1	266466	78.2951	55.5367	chr17-41234492-41234492_12TinsTA-266466-pos-i	+	GGCAGAAGAGTCACTTATGA	TGG	NGG	T	TA	12	GAAGAGTCACTTA	TGATGGAAGGGTAAGC	16	GCTTACCCTTCCATCATAAGTGACTCTTC	0.38	266466-58-neg	-	GATAAAGCTCCAGCAGGAAA	TGG	NGG	58	Insertion
BRCA1	266466	73.9987	55.5367	chr17-41234492-41234492_7TinsTA-266466-pos-i	+	AAGAGTCACTTATGATGGAA	GGG	NGG	T	TA	7	GTCACTTATGATG	GAAGGGTAAGCTGTTA	16	TAACAGCTTACCCTTCCATCATAAGTGAC	0.38	266466-58-neg	-	GATAAAGCTCCAGCAGGAAA	TGG	NGG	58	Insertion
BRCA1	125700	78.2951	55.5367	chr17-41234492-41234492_12TinsTC-125700-pos-i	+	GGCAGAAGAGTCACTTATGA	TGG	NGG	T	TC	12	GAAGAGTCACTTA	TGATGGAAGGGTCAGC	16	GCTGACCCTTCCATCATAAGTGACTCTTC	0.38	125700-58-neg	-	GATAAAGCTCCAGCAGGAAA	TGG	NGG	58	Insertion
BRCA1	125700	73.9987	55.5367	chr17-41234492-41234492_7TinsTC-125700-pos-i	+	AAGAGTCACTTATGATGGAA	GGG	NGG	T	TC	7	GTCACTTATGATG	GAAGGGTCAGCTGTTA	16	TAACAGCTGACCCTTCCATCATAAGTGAC	0.38	125700-58-neg	-	GATAAAGCTCCAGCAGGAAA	TGG	NGG	58	Insertion
BRCA1	548285	78.2951	55.5367	chr17-41234493-41234493_13AinsAC-548285-pos-i	+	GGCAGAAGAGTCACTTATGA	TGG	NGG	A	AC	13	GAAGAGTCACTTA	TGATGGAAGGGTACGC	16	GCGTACCCTTCCATCATAAGTGACTCTTC	0.38	548285-57-neg	-	GATAAAGCTCCAGCAGGAAA	TGG	NGG	57	Insertion
BRCA1	548285	73.9987	55.5367	chr17-41234493-41234493_8AinsAC-548285-pos-i	+	AAGAGTCACTTATGATGGAA	GGG	NGG	A	AC	8	GTCACTTATGATG	GAAGGGTACGCTGTTA	16	TAACAGCGTACCCTTCCATCATAAGTGAC	0.38	548285-57-neg	-	GATAAAGCTCCAGCAGGAAA	TGG	NGG	57	Insertion
BRCA1	431260	78.2951	55.5367	chr17-41234494-41234494_14GinsGC-431260-pos-i	+	GGCAGAAGAGTCACTTATGA	TGG	NGG	G	GC	14	GAAGAGTCACTTA	TGATGGAAGGGTAGCC	16	GGCTACCCTTCCATCATAAGTGACTCTTC	0.38	431260-56-neg	-	GATAAAGCTCCAGCAGGAAA	TGG	NGG	56	Insertion
BRCA1	431260	73.9987	55.5367	chr17-41234494-41234494_9GinsGC-431260-pos-i	+	AAGAGTCACTTATGATGGAA	GGG	NGG	G	GC	9	GTCACTTATGATG	GAAGGGTAGCCTGTTA	16	TAACAGGCTACCCTTCCATCATAAGTGAC	0.38	431260-56-neg	-	GATAAAGCTCCAGCAGGAAA	TGG	NGG	56	Insertion
BRCA1	55159	74.5453	75.009	chr17-41234511-41234511_12TinsTC-55159-pos-i	+	ATGGAAGGGTAGCTGTTAGA	AGG	NGG	T	TC	12	AAGGGTAGCTGTT	AGAAGGCTGGCTCCCC	16	GGGGAGCCAGCCTTCTAACAGCTACCCTT	0.46	55159-45-neg	-	TAACCTGATAAAGCTCCAGC	AGG	NGG	45	Insertion
BRCA1	55159	73.7622	75.009	chr17-41234511-41234511_8TinsTC-55159-pos-i	+	AAGGGTAGCTGTTAGAAGGC	TGG	NGG	T	TC	8	GTAGCTGTTAGAA	GGCTGGCTCCCCATGC	16	GCATGGGGAGCCAGCCTTCTAACAGCTAC	0.38	55159-45-neg	-	TAACCTGATAAAGCTCCAGC	AGG	NGG	45	Insertion
BRCA1	55159	77.8577	82.3751	chr17-41234511-41234511_7TinsTC-55159-neg-i	-	AAGCTGTGTTAGAACAGCAT	GGG	NGG	T	TC	7	CTGTTCTAACACA	AGGCTGGCTCCCCATG	16	AGGCTGGCTCCCCATGCTGTTCTAACACA	0.38	55159-62-pos	+	TGCTTTGTTCTGGATTTCGC	AGG	NGG	62	Insertion
BRCA1	55159	69.3083	82.3751	chr17-41234511-41234511_8TinsTC-55159-neg-i	-	GAAGCTGTGTTAGAACAGCA	TGG	NGG	T	TC	8	TGTTCTAACACAG	GGCTGGCTCCCCATGC	16	GGCTGGCTCCCCATGCTGTTCTAACACAG	0.38	55159-62-pos	+	TGCTTTGTTCTGGATTTCGC	AGG	NGG	62	Insertion
BRCA1	548190	71.9787	75.4514	chr17-41243028-41243028_12TinsTAA-548190-neg-i	-	ATTTAAGGTGAAGCAGCATC	TGG	NGG	T	TAA	12	GCTGCTTCACCTT	TCTAACACACCCAGAT	16	TCTAACACACCCAGATGCTGCTTCACCTT	0.54	548190-45-pos	+	GGTTAAAATGTCACTCTGAG	AGG	NGG	45	Insertion
BRCA1	91624	71.9787	75.4514	chr17-41243029-41243029_11CinsCAA-91624-neg-i	-	ATTTAAGGTGAAGCAGCATC	TGG	NGG	C	CAA	11	GCTGCTTCACCTT	TCTCAAACACCCAGAT	16	TCTCAAACACCCAGATGCTGCTTCACCTT	0.54	91624-46-pos	+	GGTTAAAATGTCACTCTGAG	AGG	NGG	46	Insertion
BRCA1	548282	71.9787	75.4514	chr17-41243033-41243033_7CinsCAGAT-548282-neg-i	-	ATTTAAGGTGAAGCAGCATC	TGG	NGG	C	CAGAT	7	GCTGCTTCACCTT	TCACACAGATCCAGAT	16	TCACACAGATCCAGATGCTGCTTCACCTT	0.54	548282-50-pos	+	GGTTAAAATGTCACTCTGAG	AGG	NGG	50	Insertion
BRCA1	125679	71.9787	75.4514	chr17-41243034-41243034_6CinsCAGAT-125679-neg-i	-	ATTTAAGGTGAAGCAGCATC	TGG	NGG	C	CAGAT	6	GCTGCTTCACCTT	TCACACCAGATCAGAT	16	TCACACCAGATCAGATGCTGCTTCACCTT	0.54	125679-51-pos	+	GGTTAAAATGTCACTCTGAG	AGG	NGG	51	Insertion
BRCA1	55104	71.9787	75.4514	chr17-41243035-41243035_5CinsCAGAT-55104-neg-i	-	ATTTAAGGTGAAGCAGCATC	TGG	NGG	C	CAGAT	5	GCTGCTTCACCTT	TCACACCCAGATAGAT	16	TCACACCCAGATAGATGCTGCTTCACCTT	0.54	55104-52-pos	+	GGTTAAAATGTCACTCTGAG	AGG	NGG	52	Insertion
BRCA1	548184	71.9787	75.4514	chr17-41243037-41243037_3GinsGAGAT-548184-neg-i	-	ATTTAAGGTGAAGCAGCATC	TGG	NGG	G	GAGAT	3	GCTGCTTCACCTT	TCACACCCAGAGATAT	16	TCACACCCAGAGATATGCTGCTTCACCTT	0.54	548184-54-pos	+	GGTTAAAATGTCACTCTGAG	AGG	NGG	54	Insertion
BRCA1	266444	71.9787	75.4514	chr17-41243038-41243038_2AinsAAGAT-266444-neg-i	-	ATTTAAGGTGAAGCAGCATC	TGG	NGG	A	AAGAT	2	GCTGCTTCACCTT	TCACACCCAGAAGATT	16	TCACACCCAGAAGATTGCTGCTTCACCTT	0.54	266444-55-pos	+	GGTTAAAATGTCACTCTGAG	AGG	NGG	55	Insertion
BRCA1	55088	32.121	84.1151	chr17-41243495-41243495_10CinsCA-55088-neg-i	-	GATGATGAAGAAAGAGGAAC	GGG	NGG	C	CA	10	CCTCTTTCTTCAT	TCTTCCAAAGCCCGTT	16	TCTTCCAAAGCCCGTTCCTCTTTCTTCAT	0.38	55088-78-pos	+	GCTCACTTCTATAAATAGAC	TGG	NGG	78	Insertion
BRCA1	548195	32.121	84.1151	chr17-41243496-41243496_9AinsAC-548195-neg-i	-	GATGATGAAGAAAGAGGAAC	GGG	NGG	A	AC	9	CCTCTTTCTTCAT	TCTTCCACAGCCCGTT	16	TCTTCCACAGCCCGTTCCTCTTTCTTCAT	0.38	548195-79-pos	+	GCTCACTTCTATAAATAGAC	TGG	NGG	79	Insertion
BRCA1	125661	32.121	84.1151	chr17-41243497-41243497_8AinsAC-125661-neg-i	-	GATGATGAAGAAAGAGGAAC	GGG	NGG	A	AC	8	CCTCTTTCTTCAT	TCTTCCAACGCCCGTT	16	TCTTCCAACGCCCGTTCCTCTTTCTTCAT	0.38	125661-80-pos	+	GCTCACTTCTATAAATAGAC	TGG	NGG	80	Insertion
BRCA1	125661	45.5905	84.1151	chr17-41243497-41243497_14AinsAC-125661-neg-i	-	GTTTCAGATGATGAAGAAAG	AGG	NGG	A	AC	14	TCTTCATCATCTG	AACGCCCGTTCCTCTT	16	AACGCCCGTTCCTCTTTCTTCATCATCTG	0.38	125661-80-pos	+	GCTCACTTCTATAAATAGAC	TGG	NGG	80	Insertion
BRCA1	55086	32.121	84.1151	chr17-41243498-41243498_7GinsGC-55086-neg-i	-	GATGATGAAGAAAGAGGAAC	GGG	NGG	G	GC	7	CCTCTTTCTTCAT	TCTTCCAAGCCCCGTT	16	TCTTCCAAGCCCCGTTCCTCTTTCTTCAT	0.38	55086-81-pos	+	GCTCACTTCTATAAATAGAC	TGG	NGG	81	Insertion
BRCA1	55086	45.5905	84.1151	chr17-41243498-41243498_13GinsGC-55086-neg-i	-	GTTTCAGATGATGAAGAAAG	AGG	NGG	G	GC	13	TCTTCATCATCTG	AAGCCCCGTTCCTCTT	16	AAGCCCCGTTCCTCTTTCTTCATCATCTG	0.38	55086-81-pos	+	GCTCACTTCTATAAATAGAC	TGG	NGG	81	Insertion
BRCA1	662073	15.043	84.1151	chr17-41243502-41243502_4GinsGTA-662073-neg-i	-	AGATGATGAAGAAAGAGGAA	CGG	NGG	G	GTA	4	CTCTTTCTTCATC	TTCCAAGCCCGTATTC	16	TTCCAAGCCCGTATTCCTCTTTCTTCATC	0.38	662073-85-pos	+	GCTCACTTCTATAAATAGAC	TGG	NGG	85	Insertion
BRCA1	662073	45.5905	84.1151	chr17-41243502-41243502_9GinsGTA-662073-neg-i	-	GTTTCAGATGATGAAGAAAG	AGG	NGG	G	GTA	9	TCTTCATCATCTG	AGCCCGTATTCCTCTT	16	AGCCCGTATTCCTCTTTCTTCATCATCTG	0.38	662073-85-pos	+	GCTCACTTCTATAAATAGAC	TGG	NGG	85	Insertion
BRCA1	55069	76.8816	69.543	chr17-41243565-41243565_13GinsGA-55069-pos-i	+	TGTCACTCAGACCAACTCCC	TGG	NGG	G	GA	13	ACTCAGACCAACT	CCCTGGCTTTCAGAAC	16	GTTCTGAAAGCCAGGGAGTTGGTCTGAGT	0.46	55069-49-neg	-	GACTGCAAATACAAACACCC	AGG	NGG	49	Insertion
BRCA1	462626	74.9889	68.1948	chr17-41243593-41243593_13CinsCA-462626-pos-i	+	AGACTGATGCCTCATTTGTT	TGG	NGG	C	CA	13	TGATGCCTCATTT	GTTTGGAAGAACCAAA	16	TTTGGTTCTTCCAAACAAATGAGGCATCA	0.38	462626-51-neg	-	TTCTTCACAGTGCAGTGAAT	TGG	NGG	51	Insertion
BRCA1	462626	79.0339	76.8816	chr17-41243593-41243593_5CinsCA-462626-neg-i	-	ACCCAGGATCCTTTCTTGAT	TGG	NGG	C	CA	5	AAGAAAGGATCCT	TTGGAAGAACCAAATC	16	TTGGAAGAACCAAATCAAGAAAGGATCCT	0.38	462626-41-pos	+	TGTCACTCAGACCAACTCCC	TGG	NGG	41	Insertion
BRCA1	125658	68.1948	76.8816	chr17-41243639-41243639_5CinsCA-125658-neg-i	-	TTCTTCACAGTGCAGTGAAT	TGG	NGG	C	CA	5	CACTGCACTGTGA	TCAAGTCTTCCAAATT	16	TCAAGTCTTCCAAATTCACTGCACTGTGA	0.54	125658-87-pos	+	TGTCACTCAGACCAACTCCC	TGG	NGG	87	Insertion
BRCA1	125653	75.8476	76.5785	chr17-41243769-41243769_13AinsAT-125653-neg-i	-	GTGTCTGTCTAAGAACACAG	AGG	NGG	A	AT	13	TGTTCTTAGACAG	ATATAATTCTCCTCTG	16	ATATAATTCTCCTCTGTGTTCTTAGACAG	0.38	125653-43-pos	+	ATGCCTTTGCCAATATTACC	TGG	NGG	43	Insertion
BRCA1	125649	75.8476	76.5785	chr17-41243781-41243781_1GinsGT-125649-neg-i	-	GTGTCTGTCTAAGAACACAG	AGG	NGG	G	GT	1	TGTTCTTAGACAG	ATAAATTCTCCTCTGT	16	ATAAATTCTCCTCTGTTGTTCTTAGACAG	0.38	125649-55-pos	+	ATGCCTTTGCCAATATTACC	TGG	NGG	55	Insertion
BRCA1	54977	77.4948	77.588	chr17-41243831-41243831_1AinsAG-54977-pos-i	+	CTATGCCTAGTAGACTGAGA	AGG	NGG	A	AG	1	GCCTAGTAGACTG	AGGAAGGTATATTGTT	16	AACAATATACCTTCCTCAGTCTACTAGGC	0.54	54977-65-neg	-	AGAAGAGAACTTATCTAGTG	AGG	NGG	65	Insertion
BRCA1	254441	77.4948	77.588	chr17-41243836-41243836_6GinsGTA-254441-pos-i	+	CTATGCCTAGTAGACTGAGA	AGG	NGG	G	GTA	6	GCCTAGTAGACTG	AGAAGGTATATATTGT	16	ACAATATATACCTTCTCAGTCTACTAGGC	0.54	254441-60-neg	-	AGAAGAGAACTTATCTAGTG	AGG	NGG	60	Insertion
BRCA1	54962	71.4925	72.2639	chr17-41243854-41243854_5CinsCA-54962-neg-i	-	TGCTTCCAACACTTGTTATT	TGG	NGG	C	CA	5	AACAAGTGTTGGA	TTTACTTTACCAAAAT	16	TTTACTTTACCAAAATAACAAGTGTTGGA	0.38	54962-58-pos	+	TGTGTTCTTAGACAGACACT	CGG	NGG	58	Insertion
BRCA1	54960	53.9572	93.9793	chr17-41243876-41243876_5GinsGGGAA-54960-pos-i	+	AAATAACAAGTGTTGGAAGC	AGG	NGG	G	GGGAA	5	AACAAGTGTTGGA	AGCAGGGAAGGAAGCT	16	AGCTTCCTTCCCTGCTTCCAACACTTGTT	0.38	54960-62-neg	-	GGCTCAGGGTTACCGAAGAG	GGG	NGG	62	Insertion
BRCA1	54960	58.5442	93.9793	chr17-41243876-41243876_4GinsGGGAA-54960-pos-i	+	AATAACAAGTGTTGGAAGCA	GGG	NGG	G	GGGAA	4	ACAAGTGTTGGAA	GCAGGGAAGGAAGCTC	16	GAGCTTCCTTCCCTGCTTCCAACACTTGT	0.38	54960-62-neg	-	GGCTCAGGGTTACCGAAGAG	GGG	NGG	62	Insertion
BRCA1	125642	63.3158	67.9205	chr17-41243927-41243927_2CinsCT-125642-pos-i	+	TTCTGAGGACTCTAATTTCT	TGG	NGG	C	CT	2	GAGGACTCTAATT	TCTTTGGCCCCTCTTC	16	GAAGAGGGGCCAAAGAAATTAGAGTCCTC	0.38	125642-63-neg	-	TCCAGAAAGGAGAGCTTAGC	AGG	NGG	63	Insertion
BRCA1	125642	93.9793	62.6409	chr17-41243927-41243927_11CinsCT-125642-neg-i	-	GGCTCAGGGTTACCGAAGAG	GGG	NGG	C	CT	11	TTCGGTAACCCTG	ATTTCTTTGGCCCCTC	16	ATTTCTTTGGCCCCTCTTCGGTAACCCTG	0.54	125642-63-pos	+	CTTTACCAAATAACAAGTGT	TGG	NGG	63	Insertion
BRCA1	125642	94.6514	62.6409	chr17-41243927-41243927_12CinsCT-125642-neg-i	-	TGGCTCAGGGTTACCGAAGA	GGG	NGG	C	CT	12	TCGGTAACCCTGA	TTTCTTTGGCCCCTCT	16	TTTCTTTGGCCCCTCTTCGGTAACCCTGA	0.54	125642-63-pos	+	CTTTACCAAATAACAAGTGT	TGG	NGG	63	Insertion
BRCA1	125642	82.5391	62.6409	chr17-41243927-41243927_13CinsCT-125642-neg-i	-	TTGGCTCAGGGTTACCGAAG	AGG	NGG	C	CT	13	CGGTAACCCTGAG	TTCTTTGGCCCCTCTT	16	TTCTTTGGCCCCTCTTCGGTAACCCTGAG	0.62	125642-63-pos	+	CTTTACCAAATAACAAGTGT	TGG	NGG	63	Insertion
BRCA1	266392	76.9763	67.9205	chr17-41243942-41243942_6GinsGT-266392-pos-i	+	CTAATTTCTTGGCCCCTCTT	CGG	NGG	G	GT	6	TTTCTTGGCCCCT	CTTCGGTTAACCCTGA	16	TCAGGGTTAACCGAAGAGGGGCCAAGAAA	0.54	266392-48-neg	-	TCCAGAAAGGAGAGCTTAGC	AGG	NGG	48	Insertion
BRCA1	266392	80.7242	62.6409	chr17-41243942-41243942_11GinsGT-266392-neg-i	-	CACCCATACACATTTGGCTC	AGG	NGG	G	GT	11	CCAAATGTGTATG	TTCGGTTAACCCTGAG	16	TTCGGTTAACCCTGAGCCAAATGTGTATG	0.38	266392-78-pos	+	CTTTACCAAATAACAAGTGT	TGG	NGG	78	Insertion
BRCA1	254435	78.8943	62.6409	chr17-41243954-41243954_5CinsCAA-254435-neg-i	-	CCCTTTCACCCATACACATT	TGG	NGG	C	CAA	5	GTGTATGGGTGAA	ACCCTGAGCCAAAAAT	16	ACCCTGAGCCAAAAATGTGTATGGGTGAA	0.46	254435-90-pos	+	CTTTACCAAATAACAAGTGT	TGG	NGG	90	Insertion
BRCA1	266384	75.8963	60.7721	chr17-41243983-41243983_14TinsTC-266384-pos-i	+	CCAAATGTGTATGGGTGAAA	GGG	NGG	T	TC	14	ATGTGTATGGGTG	AAAGGGCTAGGACTCC	16	GGAGTCCTAGCCCTTTCACCCATACACAT	0.46	266384-90-neg	-	GTTAGATGATGGTGAAATAA	AGG	NGG	90	Insertion
BRCA1	266384	64.5167	60.7721	chr17-41243983-41243983_9TinsTC-266384-pos-i	+	TGTGTATGGGTGAAAGGGCT	AGG	NGG	T	TC	9	TATGGGTGAAAGG	GCTAGGACTCCCTGCT	16	AGCAGGGAGTCCTAGCCCTTTCACCCATA	0.46	266384-90-neg	-	GTTAGATGATGGTGAAATAA	AGG	NGG	90	Insertion
BRCA1	266384	67.9205	69.8353	chr17-41243983-41243983_7TinsTC-266384-neg-i	-	TCCAGAAAGGAGAGCTTAGC	AGG	NGG	T	TC	7	AAGCTCTCCTTTC	GCTAGGACTCCCTGCT	16	GCTAGGACTCCCTGCTAAGCTCTCCTTTC	0.46	266384-73-pos	+	ACTAGATAAGTTCTCTTCTG	AGG	NGG	73	Insertion
BRCA1	462612	62.4097	60.7721	chr17-41244004-41244004_5GinsGTC-462612-pos-i	+	TCCTGCTAAGCTCTCCTTTC	TGG	NGG	G	GTC	5	GCTAAGCTCTCCT	TTCTGTCGACGCTTTT	16	AAAAGCGTCGACAGAAAGGAGAGCTTAGC	0.54	462612-69-neg	-	GTTAGATGATGGTGAAATAA	AGG	NGG	69	Insertion
BRCA1	54889	74.4867	81.3709	chr17-41244097-41244097_11CinsCA-54889-pos-i	+	TTATTTCACCATCATCTAAC	AGG	NGG	C	CA	11	TTCACCATCATCT	AACAGGTCATCAAGGT	16	ACCTTGATGACCTGTTAGATGATGGTGAA	0.38	54889-44-neg	-	GATAACTTAGAACAGCCTAT	GGG	NGG	44	Insertion
BRCA1	54889	81.3965	81.3709	chr17-41244097-41244097_3CinsCA-54889-pos-i	+	CCATCATCTAACAGGTCATC	AGG	NGG	C	CA	3	CATCTAACAGGTC	ATCAAGGTGTCTCAGA	16	TCTGAGACACCTTGATGACCTGTTAGATG	0.46	54889-44-neg	-	GATAACTTAGAACAGCCTAT	GGG	NGG	44	Insertion
BRCA1	54877	81.3709	74.4867	chr17-41244127-41244127_14GinsGA-54877-neg-i	-	GATAACTTAGAACAGCCTAT	GGG	NGG	G	GA	14	GGCTGTTCTAAGT	TGAACTACTTCCCATA	16	TGAACTACTTCCCATAGGCTGTTCTAAGT	0.46	54877-41-pos	+	TTATTTCACCATCATCTAAC	AGG	NGG	41	Insertion
BRCA1	548192	81.3709	74.4867	chr17-41244131-41244131_10AinsAC-548192-neg-i	-	GATAACTTAGAACAGCCTAT	GGG	NGG	A	AC	10	GGCTGTTCTAAGT	TGACTACCTTCCCATA	16	TGACTACCTTCCCATAGGCTGTTCTAAGT	0.46	548192-45-pos	+	TTATTTCACCATCATCTAAC	AGG	NGG	45	Insertion
BRCA1	548192	76.8775	74.4867	chr17-41244131-41244131_11AinsAC-548192-neg-i	-	AGATAACTTAGAACAGCCTA	TGG	NGG	A	AC	11	GCTGTTCTAAGTT	GACTACCTTCCCATAG	16	GACTACCTTCCCATAGGCTGTTCTAAGTT	0.38	548192-45-pos	+	TTATTTCACCATCATCTAAC	AGG	NGG	45	Insertion
BRCA1	431243	81.3709	74.4867	chr17-41244133-41244133_8TinsTC-431243-neg-i	-	GATAACTTAGAACAGCCTAT	GGG	NGG	T	TC	8	GGCTGTTCTAAGT	TGACTACTCTCCCATA	16	TGACTACTCTCCCATAGGCTGTTCTAAGT	0.46	431243-47-pos	+	TTATTTCACCATCATCTAAC	AGG	NGG	47	Insertion
BRCA1	431243	76.8775	74.4867	chr17-41244133-41244133_9TinsTC-431243-neg-i	-	AGATAACTTAGAACAGCCTA	TGG	NGG	T	TC	9	GCTGTTCTAAGTT	GACTACTCTCCCATAG	16	GACTACTCTCCCATAGGCTGTTCTAAGTT	0.38	431243-47-pos	+	TTATTTCACCATCATCTAAC	AGG	NGG	47	Insertion
BRCA1	266368	81.3709	74.4867	chr17-41244134-41244134_7TinsTC-266368-neg-i	-	GATAACTTAGAACAGCCTAT	GGG	NGG	T	TC	7	GGCTGTTCTAAGT	TGACTACTTCCCCATA	16	TGACTACTTCCCCATAGGCTGTTCTAAGT	0.46	266368-48-pos	+	TTATTTCACCATCATCTAAC	AGG	NGG	48	Insertion
BRCA1	266368	76.8775	74.4867	chr17-41244134-41244134_8TinsTC-266368-neg-i	-	AGATAACTTAGAACAGCCTA	TGG	NGG	T	TC	8	GCTGTTCTAAGTT	GACTACTTCCCCATAG	16	GACTACTTCCCCATAGGCTGTTCTAAGTT	0.38	266368-48-pos	+	TTATTTCACCATCATCTAAC	AGG	NGG	48	Insertion
BRCA1	54811	82.1952	79.5443	chr17-41244290-41244290_2TinsTA-54811-neg-i	-	GAATGCTATGCTTAGATTAG	GGG	NGG	T	TA	2	ATCTAAGCATAGC	GTTGCAAAACCCCTAA	16	GTTGCAAAACCCCTAAATCTAAGCATAGC	0.38	54811-43-pos	+	GGATGCTTACAATTACTTCC	AGG	NGG	43	Insertion
BRCA1	54811	81.7648	79.5443	chr17-41244290-41244290_3TinsTA-54811-neg-i	-	TGAATGCTATGCTTAGATTA	GGG	NGG	T	TA	3	TCTAAGCATAGCA	TTGCAAAACCCCTAAA	16	TTGCAAAACCCCTAAATCTAAGCATAGCA	0.38	54811-43-pos	+	GGATGCTTACAATTACTTCC	AGG	NGG	43	Insertion
BRCA1	54811	69.1857	79.5443	chr17-41244290-41244290_4TinsTA-54811-neg-i	-	TTGAATGCTATGCTTAGATT	AGG	NGG	T	TA	4	CTAAGCATAGCAT	TGCAAAACCCCTAAAT	16	TGCAAAACCCCTAAATCTAAGCATAGCAT	0.38	54811-43-pos	+	GGATGCTTACAATTACTTCC	AGG	NGG	43	Insertion
BRCA1	548173	82.1952	79.5443	chr17-41244290-41244290_2TinsTTC-548173-neg-i	-	GAATGCTATGCTTAGATTAG	GGG	NGG	T	TTC	2	ATCTAAGCATAGC	TTGCAAAACCCCTTCA	16	TTGCAAAACCCCTTCAATCTAAGCATAGC	0.38	548173-43-pos	+	GGATGCTTACAATTACTTCC	AGG	NGG	43	Insertion
BRCA1	548173	81.7648	79.5443	chr17-41244290-41244290_3TinsTTC-548173-neg-i	-	TGAATGCTATGCTTAGATTA	GGG	NGG	T	TTC	3	TCTAAGCATAGCA	TGCAAAACCCCTTCAA	16	TGCAAAACCCCTTCAATCTAAGCATAGCA	0.38	548173-43-pos	+	GGATGCTTACAATTACTTCC	AGG	NGG	43	Insertion
BRCA1	548173	69.1857	79.5443	chr17-41244290-41244290_4TinsTTC-548173-neg-i	-	TTGAATGCTATGCTTAGATT	AGG	NGG	T	TTC	4	CTAAGCATAGCAT	GCAAAACCCCTTCAAT	16	GCAAAACCCCTTCAATCTAAGCATAGCAT	0.38	548173-43-pos	+	GGATGCTTACAATTACTTCC	AGG	NGG	43	Insertion
BRCA1	125620	82.1952	79.5443	chr17-41244291-41244291_1AinsATC-125620-neg-i	-	GAATGCTATGCTTAGATTAG	GGG	NGG	A	ATC	1	ATCTAAGCATAGC	TTGCAAAACCCCTATC	16	TTGCAAAACCCCTATCATCTAAGCATAGC	0.38	125620-44-pos	+	GGATGCTTACAATTACTTCC	AGG	NGG	44	Insertion
BRCA1	125620	81.7648	79.5443	chr17-41244291-41244291_2AinsATC-125620-neg-i	-	TGAATGCTATGCTTAGATTA	GGG	NGG	A	ATC	2	TCTAAGCATAGCA	TGCAAAACCCCTATCA	16	TGCAAAACCCCTATCATCTAAGCATAGCA	0.38	125620-44-pos	+	GGATGCTTACAATTACTTCC	AGG	NGG	44	Insertion
BRCA1	125620	69.1857	79.5443	chr17-41244291-41244291_3AinsATC-125620-neg-i	-	TTGAATGCTATGCTTAGATT	AGG	NGG	A	ATC	3	CTAAGCATAGCAT	GCAAAACCCCTATCAT	16	GCAAAACCCCTATCATCTAAGCATAGCAT	0.38	125620-44-pos	+	GGATGCTTACAATTACTTCC	AGG	NGG	44	Insertion
BRCA1	54807	81.7648	79.5443	chr17-41244292-41244292_1AinsAT-54807-neg-i	-	TGAATGCTATGCTTAGATTA	GGG	NGG	A	AT	1	TCTAAGCATAGCA	TTGCAAAACCCCTAAT	16	TTGCAAAACCCCTAATTCTAAGCATAGCA	0.38	54807-45-pos	+	GGATGCTTACAATTACTTCC	AGG	NGG	45	Insertion
BRCA1	54807	69.1857	79.5443	chr17-41244292-41244292_2AinsAT-54807-neg-i	-	TTGAATGCTATGCTTAGATT	AGG	NGG	A	AT	2	CTAAGCATAGCAT	TGCAAAACCCCTAATT	16	TGCAAAACCCCTAATTCTAAGCATAGCAT	0.38	54807-45-pos	+	GGATGCTTACAATTACTTCC	AGG	NGG	45	Insertion
BRCA1	54806	81.7648	79.5443	chr17-41244292-41244292_1AinsATC-54806-neg-i	-	TGAATGCTATGCTTAGATTA	GGG	NGG	A	ATC	1	TCTAAGCATAGCA	TGCAAAACCCCTAATC	16	TGCAAAACCCCTAATCTCTAAGCATAGCA	0.38	54806-45-pos	+	GGATGCTTACAATTACTTCC	AGG	NGG	45	Insertion
BRCA1	54806	69.1857	79.5443	chr17-41244292-41244292_2AinsATC-54806-neg-i	-	TTGAATGCTATGCTTAGATT	AGG	NGG	A	ATC	2	CTAAGCATAGCAT	GCAAAACCCCTAATCT	16	GCAAAACCCCTAATCTCTAAGCATAGCAT	0.38	54806-45-pos	+	GGATGCTTACAATTACTTCC	AGG	NGG	45	Insertion
BRCA1	431242	69.1857	79.5443	chr17-41244293-41244293_1TinsTTC-431242-neg-i	-	TTGAATGCTATGCTTAGATT	AGG	NGG	T	TTC	1	CTAAGCATAGCAT	GCAAAACCCCTAATTC	16	GCAAAACCCCTAATTCCTAAGCATAGCAT	0.38	431242-46-pos	+	GGATGCTTACAATTACTTCC	AGG	NGG	46	Insertion
BRCA1	654295	73.747	79.3367	chr17-41244323-41244323_13GinsGT-654295-pos-i	+	CTAAGCATAGCATTCAATTT	TGG	NGG	G	GT	13	GCATAGCATTCAA	TTTTGGCCCTCTGTTT	16	AAACAGAGGGCCAAAATTGAATGCTATGC	0.38	654295-46-neg	-	GGCTCCAGTATTAATGAAAT	AGG	NGG	46	Insertion
BRCA1	266344	64.062	79.5443	chr17-41244335-41244335_1TinsTTC-266344-neg-i	-	GAAAACATTCAAGCAGAACT	AGG	NGG	T	TTC	1	TCTGCTTGAATGT	TGTTTCTACCTAGTTC	16	TGTTTCTACCTAGTTCTCTGCTTGAATGT	0.38	266344-88-pos	+	GGATGCTTACAATTACTTCC	AGG	NGG	88	Insertion
BRCA1	572059	81.834	73.747	chr17-41244383-41244383_8GinsGCCCA-572059-neg-i	-	AGGTTCCAGTACTAATGAAG	TGG	NGG	G	GCCCA	8	CATTAGTACTGGA	TGGAGCCCACCCACTT	16	TGGAGCCCACCCACTTCATTAGTACTGGA	0.38	572059-73-pos	+	CTAAGCATAGCATTCAATTT	TGG	NGG	73	Insertion
BRCA1	125609	83.2285	73.747	chr17-41244389-41244389_1TinsTC-125609-neg-i	-	GGTTCCAGTACTAATGAAGT	GGG	NGG	T	TC	1	TCATTAGTACTGG	ATACTGGAGCCCACTC	16	ATACTGGAGCCCACTCTCATTAGTACTGG	0.38	125609-79-pos	+	CTAAGCATAGCATTCAATTT	TGG	NGG	79	Insertion
BRCA1	125609	81.834	73.747	chr17-41244389-41244389_2TinsTC-125609-neg-i	-	AGGTTCCAGTACTAATGAAG	TGG	NGG	T	TC	2	CATTAGTACTGGA	TACTGGAGCCCACTCT	16	TACTGGAGCCCACTCTCATTAGTACTGGA	0.38	125609-79-pos	+	CTAAGCATAGCATTCAATTT	TGG	NGG	79	Insertion
BRCA1	54784	81.834	73.747	chr17-41244390-41244390_1TinsTC-54784-neg-i	-	AGGTTCCAGTACTAATGAAG	TGG	NGG	T	TC	1	CATTAGTACTGGA	TACTGGAGCCCACTTC	16	TACTGGAGCCCACTTCCATTAGTACTGGA	0.38	54784-80-pos	+	CTAAGCATAGCATTCAATTT	TGG	NGG	80	Insertion
BRCA1	548264	79.7769	26.6573	chr17-41244493-41244493_9TinsTTCTCA-548264-pos-i	+	CTAATTGTGCTCACTGTACT	TGG	NGG	T	TTCTCA	9	TTGTGCTCACTGT	ACTTGGAATTCTCAGT	16	ACTGAGAATTCCAAGTACAGTGAGCACAA	0.46	548264-48-neg	-	TCTGCTAGAGGAAAACTTTG	AGG	NGG	48	Insertion
BRCA1	125603	79.7769	26.6573	chr17-41244494-41244494_10GinsGTCTCA-125603-pos-i	+	CTAATTGTGCTCACTGTACT	TGG	NGG	G	GTCTCA	10	TTGTGCTCACTGT	ACTTGGAATGTCTCAT	16	ATGAGACATTCCAAGTACAGTGAGCACAA	0.46	125603-47-neg	-	TCTGCTAGAGGAAAACTTTG	AGG	NGG	47	Insertion
BRCA1	125601	47.9466	75.7037	chr17-41244503-41244503_7TinsTC-125601-neg-i	-	ATGTCACCTGAAAGAGAAAT	GGG	NGG	T	TC	7	TCTCTTTCAGGTG	TTCTCATTTCCCCATT	16	TTCTCATTTCCCCATTTCTCTTTCAGGTG	0.46	125601-77-pos	+	TTCATTAATATTGCTTGAGC	TGG	NGG	77	Insertion
BRCA1	125601	39.4102	75.7037	chr17-41244503-41244503_8TinsTC-125601-neg-i	-	AATGTCACCTGAAAGAGAAA	TGG	NGG	T	TC	8	CTCTTTCAGGTGA	TCTCATTTCCCCATTT	16	TCTCATTTCCCCATTTCTCTTTCAGGTGA	0.46	125601-77-pos	+	TTCATTAATATTGCTTGAGC	TGG	NGG	77	Insertion
BRCA1	236270	92.5088	82.1546	chr17-41244614-41244614_1AinsAT-236270-pos-i	+	AAAAGTGGTGGTATACGATA	TGG	NGG	A	AT	1	GTGGTGGTATACG	ATTATGGGTTTTGTAA	16	TTACAAAACCCATAATCGTATACCACCAC	0.54	236270-49-neg	-	CAGTTCAGAGGCAACGAAAC	TGG	NGG	49	Insertion
BRCA1	54723	92.5088	82.1546	chr17-41244617-41244617_4TinsTGG-54723-pos-i	+	AAAAGTGGTGGTATACGATA	TGG	NGG	T	TGG	4	GTGGTGGTATACG	ATATGGGGGTTTTGTA	16	TACAAAACCCCCATATCGTATACCACCAC	0.54	54723-46-neg	-	CAGTTCAGAGGCAACGAAAC	TGG	NGG	46	Insertion
BRCA1	54723	93.8665	82.1546	chr17-41244617-41244617_3TinsTGG-54723-pos-i	+	AAAGTGGTGGTATACGATAT	GGG	NGG	T	TGG	3	TGGTGGTATACGA	TATGGGGGTTTTGTAA	16	TTACAAAACCCCCATATCGTATACCACCA	0.46	54723-46-neg	-	CAGTTCAGAGGCAACGAAAC	TGG	NGG	46	Insertion
BRCA1	54721	92.5088	70.3421	chr17-41244626-41244626_13TinsTA-54721-pos-i	+	AAAAGTGGTGGTATACGATA	TGG	NGG	T	TA	13	GTGGTGGTATACG	ATATGGGTTTTGTAAA	16	TTTACAAAACCCATATCGTATACCACCAC	0.54	54721-49-neg	-	TGTCTATCATCTCAGTTCAG	AGG	NGG	49	Insertion
BRCA1	548166	72.3367	92.5088	chr17-41244696-41244696_5CinsCG-548166-neg-i	-	GTAGTATCAAAGGAGGCTCT	AGG	NGG	C	CG	5	GCCTCCTTTGATA	TAGACAAAACCGTAGA	16	TAGACAAAACCGTAGAGCCTCCTTTGATA	0.46	548166-83-pos	+	AAAAGTGGTGGTATACGATA	TGG	NGG	83	Insertion
BRCA1	266309	72.3367	92.5088	chr17-41244697-41244697_4TinsTA-266309-neg-i	-	GTAGTATCAAAGGAGGCTCT	AGG	NGG	T	TA	4	GCCTCCTTTGATA	TAGACAAAACCTAAGA	16	TAGACAAAACCTAAGAGCCTCCTTTGATA	0.46	266309-84-pos	+	AAAAGTGGTGGTATACGATA	TGG	NGG	84	Insertion
BRCA1	266308	72.3367	92.5088	chr17-41244697-41244697_4TinsTG-266308-neg-i	-	GTAGTATCAAAGGAGGCTCT	AGG	NGG	T	TG	4	GCCTCCTTTGATA	TAGACAAAACCTGAGA	16	TAGACAAAACCTGAGAGCCTCCTTTGATA	0.46	266308-84-pos	+	AAAAGTGGTGGTATACGATA	TGG	NGG	84	Insertion
BRCA1	54699	72.3367	92.5088	chr17-41244699-41244699_2GinsGA-54699-neg-i	-	GTAGTATCAAAGGAGGCTCT	AGG	NGG	G	GA	2	GCCTCCTTTGATA	TAGACAAAACCTAGAA	16	TAGACAAAACCTAGAAGCCTCCTTTGATA	0.46	54699-86-pos	+	AAAAGTGGTGGTATACGATA	TGG	NGG	86	Insertion
BRCA1	54633	73.7911	63.6577	chr17-41244882-41244882_1GinsGA-54633-pos-i	+	GTTTCTTTAAGGACCCAGAG	TGG	NGG	G	GA	1	CTTTAAGGACCCA	GAAGTGGGCAGAGAAT	16	ATTCTCTGCCCACTTCTGGGTCCTTAAAG	0.46	54633-85-neg	-	GTATTTGCAGAATACATTCA	AGG	NGG	85	Insertion
BRCA1	548216	73.7911	63.6577	chr17-41244887-41244887_6GinsGT-548216-pos-i	+	GTTTCTTTAAGGACCCAGAG	TGG	NGG	G	GT	6	CTTTAAGGACCCA	GAGTGGTGCAGAGAAT	16	ATTCTCTGCACCACTCTGGGTCCTTAAAG	0.46	548216-80-neg	-	GTATTTGCAGAATACATTCA	AGG	NGG	80	Insertion
BRCA1	54631	73.7911	63.6577	chr17-41244888-41244888_7GinsGC-54631-pos-i	+	GTTTCTTTAAGGACCCAGAG	TGG	NGG	G	GC	7	CTTTAAGGACCCA	GAGTGGGCCAGAGAAT	16	ATTCTCTGGCCCACTCTGGGTCCTTAAAG	0.46	54631-79-neg	-	GTATTTGCAGAATACATTCA	AGG	NGG	79	Insertion
BRCA1	54630	73.7911	63.6577	chr17-41244888-41244888_7GinsGT-54630-pos-i	+	GTTTCTTTAAGGACCCAGAG	TGG	NGG	G	GT	7	CTTTAAGGACCCA	GAGTGGGTCAGAGAAT	16	ATTCTCTGACCCACTCTGGGTCCTTAAAG	0.46	54630-79-neg	-	GTATTTGCAGAATACATTCA	AGG	NGG	79	Insertion
BRCA1	125579	73.7911	63.6577	chr17-41244889-41244889_8CinsCT-125579-pos-i	+	GTTTCTTTAAGGACCCAGAG	TGG	NGG	C	CT	8	CTTTAAGGACCCA	GAGTGGGCTAGAGAAT	16	ATTCTCTAGCCCACTCTGGGTCCTTAAAG	0.46	125579-78-neg	-	GTATTTGCAGAATACATTCA	AGG	NGG	78	Insertion
BRCA1	187257	73.7911	63.6577	chr17-41244893-41244893_12GinsGA-187257-pos-i	+	GTTTCTTTAAGGACCCAGAG	TGG	NGG	G	GA	12	CTTTAAGGACCCA	GAGTGGGCAGAGAAAT	16	ATTTCTCTGCCCACTCTGGGTCCTTAAAG	0.46	187257-74-neg	-	GTATTTGCAGAATACATTCA	AGG	NGG	74	Insertion
BRCA1	266289	73.7911	63.6577	chr17-41244895-41244895_14AinsAT-266289-pos-i	+	GTTTCTTTAAGGACCCAGAG	TGG	NGG	A	AT	14	CTTTAAGGACCCA	GAGTGGGCAGAGAATT	16	AATTCTCTGCCCACTCTGGGTCCTTAAAG	0.46	266289-72-neg	-	GTATTTGCAGAATACATTCA	AGG	NGG	72	Insertion
BRCA1	574879	33.8408	35.0778	chr17-41244904-41244904_9AinsAT-574879-neg-i	-	AAATCCAGGAAATGCAGAAG	AGG	NGG	A	AT	9	CTGCATTTCCTGG	TTGCACATTTCCTCTT	16	TTGCACATTTCCTCTTCTGCATTTCCTGG	0.54	574879-51-pos	+	TCACATTCAAAAGTGACTTT	TGG	NGG	51	Insertion
BRCA1	266272	81.2681	67.2511	chr17-41245023-41245023_7TinsTC-266272-neg-i	-	ACATGAAGTTAACCACAGTC	GGG	NGG	T	TC	7	TGTGGTTAACTTC	TGCTTGTTTCCCCGAC	16	TGCTTGTTTCCCCGACTGTGGTTAACTTC	0.38	266272-79-pos	+	TTGAAAACGGAGCAAATGAC	TGG	NGG	79	Insertion
BRCA1	266272	79.5151	67.2511	chr17-41245023-41245023_8TinsTC-266272-neg-i	-	GACATGAAGTTAACCACAGT	CGG	NGG	T	TC	8	GTGGTTAACTTCA	GCTTGTTTCCCCGACT	16	GCTTGTTTCCCCGACTGTGGTTAACTTCA	0.38	266272-79-pos	+	TTGAAAACGGAGCAAATGAC	TGG	NGG	79	Insertion
BRCA1	548319	74.4054	79.4659	chr17-41245054-41245054_6GinsGAC-548319-pos-i	+	TGGTTAACTTCATGTCCCAA	TGG	NGG	G	GAC	6	TAACTTCATGTCC	CAATGGACATACTTAA	16	TTAAGTATGTCCATTGGGACATGAAGTTA	0.38	548319-50-neg	-	AACCCCAAGGGACTAATTCA	TGG	NGG	50	Insertion
BRCA1	548226	79.4659	85.9714	chr17-41245102-41245102_2GinsGA-548226-neg-i	-	AACCCCAAGGGACTAATTCA	TGG	NGG	G	GA	2	ATTAGTCCCTTGG	TTGGAACAACCATGAA	16	TTGGAACAACCATGAAATTAGTCCCTTGG	0.46	548226-74-pos	+	CTATGCTTGTTTCCCGACTG	TGG	NGG	74	Insertion
BRCA1	230060	79.209	72.8445	chr17-41245114-41245114_4TinsTG-230060-pos-i	+	ACAACCATGAATTAGTCCCT	TGG	NGG	T	TG	4	CCATGAATTAGTC	CCTTGGGGGTTTTCAA	16	TTGAAAACCCCCAAGGGACTAATTCATGG	0.38	230060-60-neg	-	GGAAGTTAGCACTCTAGGGA	AGG	NGG	60	Insertion
BRCA1	230060	83.69	72.8445	chr17-41245114-41245114_3TinsTG-230060-pos-i	+	CAACCATGAATTAGTCCCTT	GGG	NGG	T	TG	3	CATGAATTAGTCC	CTTGGGGGTTTTCAAA	16	TTTGAAAACCCCCAAGGGACTAATTCATG	0.38	230060-60-neg	-	GGAAGTTAGCACTCTAGGGA	AGG	NGG	60	Insertion
BRCA1	230060	88.1426	72.8445	chr17-41245114-41245114_2TinsTG-230060-pos-i	+	AACCATGAATTAGTCCCTTG	GGG	NGG	T	TG	2	ATGAATTAGTCCC	TTGGGGGTTTTCAAAT	16	ATTTGAAAACCCCCAAGGGACTAATTCAT	0.38	230060-60-neg	-	GGAAGTTAGCACTCTAGGGA	AGG	NGG	60	Insertion
BRCA1	266262	79.209	72.8445	chr17-41245118-41245118_8GinsGT-266262-pos-i	+	ACAACCATGAATTAGTCCCT	TGG	NGG	G	GT	8	CCATGAATTAGTC	CCTTGGGGTTTTTCAA	16	TTGAAAAACCCCAAGGGACTAATTCATGG	0.38	266262-56-neg	-	GGAAGTTAGCACTCTAGGGA	AGG	NGG	56	Insertion
BRCA1	266262	83.69	72.8445	chr17-41245118-41245118_7GinsGT-266262-pos-i	+	CAACCATGAATTAGTCCCTT	GGG	NGG	G	GT	7	CATGAATTAGTCC	CTTGGGGTTTTTCAAA	16	TTTGAAAAACCCCAAGGGACTAATTCATG	0.38	266262-56-neg	-	GGAAGTTAGCACTCTAGGGA	AGG	NGG	56	Insertion
BRCA1	266262	88.1426	72.8445	chr17-41245118-41245118_6GinsGT-266262-pos-i	+	AACCATGAATTAGTCCCTTG	GGG	NGG	G	GT	6	ATGAATTAGTCCC	TTGGGGTTTTTCAAAT	16	ATTTGAAAAACCCCAAGGGACTAATTCAT	0.38	266262-56-neg	-	GGAAGTTAGCACTCTAGGGA	AGG	NGG	56	Insertion
BRCA1	266256	61.1777	84.4493	chr17-41245160-41245160_10TinsTG-266256-pos-i	+	CACTGACTCACACATTTATT	TGG	NGG	T	TG	10	GACTCACACATTT	ATTTGGTTCTGGTTTT	16	AAAACCAGAACCAAATAAATGTGTGAGTC	0.38	266256-53-neg	-	TGGTACTGATTATGGCACTC	AGG	NGG	53	Insertion
BRCA1	91585	61.1777	84.4493	chr17-41245161-41245161_11GinsGT-91585-pos-i	+	CACTGACTCACACATTTATT	TGG	NGG	G	GT	11	GACTCACACATTT	ATTTGGTTCTGTTTTT	16	AAAAACAGAACCAAATAAATGTGTGAGTC	0.38	91585-52-neg	-	TGGTACTGATTATGGCACTC	AGG	NGG	52	Insertion
BRCA1	254411	82.0418	56.211	chr17-41245167-41245167_12GinsGC-254411-neg-i	-	TTACTGGAAGTTAGCACTCT	AGG	NGG	G	GC	12	GTGCTAACTTCCA	TTTGCCCTTCCCTAGA	16	TTTGCCCTTCCCTAGAGTGCTAACTTCCA	0.46	254411-81-pos	+	TGTGTCATTTCTATTATCTT	TGG	NGG	81	Insertion
BRCA1	220464	82.0418	56.211	chr17-41245169-41245169_10CinsCT-220464-neg-i	-	TTACTGGAAGTTAGCACTCT	AGG	NGG	C	CT	10	GTGCTAACTTCCA	TTTGCCTTTCCCTAGA	16	TTTGCCTTTCCCTAGAGTGCTAACTTCCA	0.46	220464-83-pos	+	TGTGTCATTTCTATTATCTT	TGG	NGG	83	Insertion
BRCA1	54549	92.8308	79.209	chr17-41245188-41245188_7TinsTC-54549-neg-i	-	TCAGGAAAGTATCTCGTTAC	TGG	NGG	T	TC	7	ACGAGATACTTTC	TGCTAACTTCCCAGTA	16	TGCTAACTTCCCAGTAACGAGATACTTTC	0.38	54549-78-pos	+	ACAACCATGAATTAGTCCCT	TGG	NGG	78	Insertion
BRCA1	125556	92.8308	79.209	chr17-41245192-41245192_3GinsGT-125556-neg-i	-	TCAGGAAAGTATCTCGTTAC	TGG	NGG	G	GT	3	ACGAGATACTTTC	TGCTAACTTCCAGTTA	16	TGCTAACTTCCAGTTAACGAGATACTTTC	0.38	125556-82-pos	+	ACAACCATGAATTAGTCCCT	TGG	NGG	82	Insertion
BRCA1	266252	84.4493	83.69	chr17-41245201-41245201_12TinsTA-266252-neg-i	-	TGGTACTGATTATGGCACTC	AGG	NGG	T	TA	12	TGCCATAATCAGT	AGATAACTTTCCTGAG	16	AGATAACTTTCCTGAGTGCCATAATCAGT	0.38	266252-90-pos	+	CAACCATGAATTAGTCCCTT	GGG	NGG	90	Insertion
BRCA1	548187	87.6335	61.1777	chr17-41245220-41245220_1AinsAT-548187-neg-i	-	TTGGTACCTGGTACTGATTA	TGG	NGG	A	AT	1	TCAGTACCAGGTA	TCCTGAGTGCCATAAT	16	TCCTGAGTGCCATAATTCAGTACCAGGTA	0.46	548187-70-pos	+	CACTGACTCACACATTTATT	TGG	NGG	70	Insertion
BRCA1	548229	72.651	60.6067	chr17-41245235-41245235_10CinsCG-548229-pos-i	+	TGAGTGCCATAATCAGTACC	AGG	NGG	C	CG	10	TGCCATAATCAGT	ACCAGGTACCGAATGA	16	TCATTCGGTACCTGGTACTGATTATGGCA	0.38	548229-50-neg	-	TCTCATGTTAAGTGGAGAAA	GGG	NGG	50	Insertion
BRCA1	266247	72.651	60.6067	chr17-41245236-41245236_11AinsAG-266247-pos-i	+	TGAGTGCCATAATCAGTACC	AGG	NGG	A	AG	11	TGCCATAATCAGT	ACCAGGTACCAGATGA	16	TCATCTGGTACCTGGTACTGATTATGGCA	0.38	266247-49-neg	-	TCTCATGTTAAGTGGAGAAA	GGG	NGG	49	Insertion
BRCA1	125552	60.6067	72.651	chr17-41245274-41245274_11CinsCA-125552-neg-i	-	TCTCATGTTAAGTGGAGAAA	GGG	NGG	C	CA	11	CTCCACTTAACAT	TTTGCAAAAACCCTTT	16	TTTGCAAAAACCCTTTCTCCACTTAACAT	0.38	125552-49-pos	+	TGAGTGCCATAATCAGTACC	AGG	NGG	49	Insertion
BRCA1	125552	71.1911	72.651	chr17-41245274-41245274_12CinsCA-125552-neg-i	-	ATCTCATGTTAAGTGGAGAA	AGG	NGG	C	CA	12	TCCACTTAACATG	TTGCAAAAACCCTTTC	16	TTGCAAAAACCCTTTCTCCACTTAACATG	0.38	125552-49-pos	+	TGAGTGCCATAATCAGTACC	AGG	NGG	49	Insertion
BRCA1	663305	71.6101	71.8084	chr17-41245524-41245524_2GinsGCA-663305-pos-i	+	CTCTTCTTGGCTCCAGTTGC	AGG	NGG	G	GCA	2	TCTTGGCTCCAGT	TGCACAGGTTCTTTAC	16	GTAAAGAACCTGTGCAACTGGAGCCAAGA	0.54	663305-47-neg	-	AGTACAACCAAATGCCAGTC	AGG	NGG	47	Insertion
BRCA1	54434	69.3799	73.424	chr17-41245534-41245534_8TinsTAC-54434-neg-i	-	AGAAACCTACAACTCATGGA	AGG	NGG	T	TAC	8	ATGAGTTGTAGGT	GTTCTTTACACCTTCC	16	GTTCTTTACACCTTCCATGAGTTGTAGGT	0.38	54434-84-pos	+	GCATTTGTTAACTTCAGCTC	TGG	NGG	84	Insertion
BRCA1	54434	68.0248	73.424	chr17-41245534-41245534_12TinsTAC-54434-neg-i	-	CAGCAGAAACCTACAACTCA	TGG	NGG	T	TAC	12	GTTGTAGGTTTCT	TTTACACCTTCCATGA	16	TTTACACCTTCCATGAGTTGTAGGTTTCT	0.38	54434-84-pos	+	GCATTTGTTAACTTCAGCTC	TGG	NGG	84	Insertion
BRCA1	266209	69.3799	73.424	chr17-41245535-41245535_7AinsAC-266209-neg-i	-	AGAAACCTACAACTCATGGA	AGG	NGG	A	AC	7	ATGAGTTGTAGGT	GGTTCTTTACCCTTCC	16	GGTTCTTTACCCTTCCATGAGTTGTAGGT	0.38	266209-85-pos	+	GCATTTGTTAACTTCAGCTC	TGG	NGG	85	Insertion
BRCA1	54370	83.5487	73.9775	chr17-41245701-41245701_9GinsGA-54370-pos-i	+	TTCAAGCGCATGAATATGCC	TGG	NGG	G	GA	9	AGCGCATGAATAT	GCCTGGTAGAAAGACT	16	AGTCTTTCTACCAGGCATATTCATGCGCT	0.38	54370-70-neg	-	AAGCAGCAGTATAAGCAATA	TGG	NGG	70	Insertion
BRCA1	54370	51.6646	72.5758	chr17-41245701-41245701_14GinsGA-54370-neg-i	-	CTAAAAAGAATAGGCTGAGG	AGG	NGG	G	GA	14	CAGCCTATTCTTT	AGAAAGACTTCCTCCT	16	AGAAAGACTTCCTCCTCAGCCTATTCTTT	0.38	54370-59-pos	+	ATTTGCAATTCAGTACAATT	AGG	NGG	59	Insertion
BRCA1	548224	83.5487	73.9775	chr17-41245702-41245702_10AinsAC-548224-pos-i	+	TTCAAGCGCATGAATATGCC	TGG	NGG	A	AC	10	AGCGCATGAATAT	GCCTGGTAGACAGACT	16	AGTCTGTCTACCAGGCATATTCATGCGCT	0.38	548224-69-neg	-	AAGCAGCAGTATAAGCAATA	TGG	NGG	69	Insertion
BRCA1	548224	51.6646	72.5758	chr17-41245702-41245702_13AinsAC-548224-neg-i	-	CTAAAAAGAATAGGCTGAGG	AGG	NGG	A	AC	13	CAGCCTATTCTTT	AGACAGACTTCCTCCT	16	AGACAGACTTCCTCCTCAGCCTATTCTTT	0.38	548224-60-pos	+	ATTTGCAATTCAGTACAATT	AGG	NGG	60	Insertion
BRCA1	266193	83.5487	73.9775	chr17-41245703-41245703_11AinsAC-266193-pos-i	+	TTCAAGCGCATGAATATGCC	TGG	NGG	A	AC	11	AGCGCATGAATAT	GCCTGGTAGAACGACT	16	AGTCGTTCTACCAGGCATATTCATGCGCT	0.38	266193-68-neg	-	AAGCAGCAGTATAAGCAATA	TGG	NGG	68	Insertion
BRCA1	266193	51.6646	72.5758	chr17-41245703-41245703_12AinsAC-266193-neg-i	-	CTAAAAAGAATAGGCTGAGG	AGG	NGG	A	AC	12	CAGCCTATTCTTT	AGAACGACTTCCTCCT	16	AGAACGACTTCCTCCTCAGCCTATTCTTT	0.38	266193-61-pos	+	ATTTGCAATTCAGTACAATT	AGG	NGG	61	Insertion
BRCA1	254400	83.5487	73.9775	chr17-41245704-41245704_12GinsGAC-254400-pos-i	+	TTCAAGCGCATGAATATGCC	TGG	NGG	G	GAC	12	AGCGCATGAATAT	GCCTGGTAGAAGACAC	16	GTGTCTTCTACCAGGCATATTCATGCGCT	0.38	254400-67-neg	-	AAGCAGCAGTATAAGCAATA	TGG	NGG	67	Insertion
BRCA1	254400	51.6646	72.5758	chr17-41245704-41245704_11GinsGAC-254400-neg-i	-	CTAAAAAGAATAGGCTGAGG	AGG	NGG	G	GAC	11	CAGCCTATTCTTT	GAAGACACTTCCTCCT	16	GAAGACACTTCCTCCTCAGCCTATTCTTT	0.38	254400-62-pos	+	ATTTGCAATTCAGTACAATT	AGG	NGG	62	Insertion
BRCA1	233617	51.6646	72.5758	chr17-41245711-41245711_4TinsTC-233617-neg-i	-	CTAAAAAGAATAGGCTGAGG	AGG	NGG	T	TC	4	CAGCCTATTCTTT	AGAAGACTTCCTCCCT	16	AGAAGACTTCCTCCCTCAGCCTATTCTTT	0.38	233617-69-pos	+	ATTTGCAATTCAGTACAATT	AGG	NGG	69	Insertion
BRCA1	545790	71.8673	44.8144	chr17-41245787-41245787_1TinsTA-545790-pos-i	+	TTGCTTATACTGCTGCTTAT	AGG	NGG	T	TA	1	TTATACTGCTGCT	TAATAGGTTCAGCTTT	16	AAAGCTGAACCTATTAAGCAGCAGTATAA	0.38	545790-91-neg	-	GGTCATGAGAATAAAACAAA	AGG	NGG	91	Insertion
BRCA1	125508	86.9962	60.5497	chr17-41245847-41245847_7AinsAT-125508-pos-i	+	TCGAGTGATTCTATTGGGTT	AGG	NGG	A	AT	7	GTGATTCTATTGG	GTTAGGATTTTTTCTC	16	GAGAAAAAATCCTAACCCAATAGAATCAC	0.38	125508-52-neg	-	GTGATGAATATTACTAATAG	TGG	NGG	52	Insertion
BRCA1	125507	86.9962	60.5497	chr17-41245852-41245852_12TinsTC-125507-pos-i	+	TCGAGTGATTCTATTGGGTT	AGG	NGG	T	TC	12	GTGATTCTATTGG	GTTAGGATTTTTCCTC	16	GAGGAAAAATCCTAACCCAATAGAATCAC	0.38	125507-47-neg	-	GTGATGAATATTACTAATAG	TGG	NGG	47	Insertion
BRCA1	54312	77.2854	86.9962	chr17-41245924-41245924_2TinsTC-54312-neg-i	-	ACTAACCAAACGGAGCAGAA	TGG	NGG	T	TC	2	TGCTCCGTTTGGT	ATCACTTGACCATTCC	16	ATCACTTGACCATTCCTGCTCCGTTTGGT	0.54	54312-84-pos	+	TCGAGTGATTCTATTGGGTT	AGG	NGG	84	Insertion
BRCA1	548280	73.282	55.904	chr17-41246033-41246033_13TinsTA-548280-pos-i	+	TCAGGATGAAGGCCTGATGT	AGG	NGG	T	TA	13	GATGAAGGCCTGA	TGTAGGTCTCCTTATT	16	AATAAGGAGACCTACATCAGGCCTTCATC	0.54	548280-70-neg	-	GTAACTGAAAATCTAATTAT	AGG	NGG	70	Insertion
BRCA1	54281	73.282	55.904	chr17-41246034-41246034_14TinsTA-54281-pos-i	+	TCAGGATGAAGGCCTGATGT	AGG	NGG	T	TA	14	GATGAAGGCCTGA	TGTAGGTCTCCTTTAT	16	ATAAAGGAGACCTACATCAGGCCTTCATC	0.54	54281-69-neg	-	GTAACTGAAAATCTAATTAT	AGG	NGG	69	Insertion
BRCA1	548239	91.2498	75.8644	chr17-41246152-41246152_1GinsGA-548239-pos-i	+	GAGGCTTGCCTTCTTCCGAT	AGG	NGG	G	GA	1	CTTGCCTTCTTCC	GAATAGGTTTTCCCAA	16	TTGGGAAAACCTATTCGGAAGAAGGCAAG	0.54	548239-87-neg	-	ACTGGCCAGTGATCCTCATG	AGG	NGG	87	Insertion
BRCA1	431214	91.2498	75.8644	chr17-41246154-41246154_3TinsTA-431214-pos-i	+	GAGGCTTGCCTTCTTCCGAT	AGG	NGG	T	TA	3	CTTGCCTTCTTCC	GATAAGGTTTTCCCAA	16	TTGGGAAAACCTTATCGGAAGAAGGCAAG	0.54	431214-85-neg	-	ACTGGCCAGTGATCCTCATG	AGG	NGG	85	Insertion
BRCA1	548181	91.2498	75.8644	chr17-41246155-41246155_4AinsAC-548181-pos-i	+	GAGGCTTGCCTTCTTCCGAT	AGG	NGG	A	AC	4	CTTGCCTTCTTCC	GATACGGTTTTCCCAA	16	TTGGGAAAACCGTATCGGAAGAAGGCAAG	0.54	548181-84-neg	-	ACTGGCCAGTGATCCTCATG	AGG	NGG	84	Insertion
BRCA1	125499	91.2498	75.8644	chr17-41246155-41246155_4AinsAG-125499-pos-i	+	GAGGCTTGCCTTCTTCCGAT	AGG	NGG	A	AG	4	CTTGCCTTCTTCC	GATAGGGTTTTCCCAA	16	TTGGGAAAACCCTATCGGAAGAAGGCAAG	0.54	125499-84-neg	-	ACTGGCCAGTGATCCTCATG	AGG	NGG	84	Insertion
BRCA1	431212	91.2498	75.8644	chr17-41246156-41246156_5GinsGC-431212-pos-i	+	GAGGCTTGCCTTCTTCCGAT	AGG	NGG	G	GC	5	CTTGCCTTCTTCC	GATAGCGTTTTCCCAA	16	TTGGGAAAACGCTATCGGAAGAAGGCAAG	0.54	431212-83-neg	-	ACTGGCCAGTGATCCTCATG	AGG	NGG	83	Insertion
BRCA1	54235	91.2498	75.8644	chr17-41246157-41246157_6GinsGC-54235-pos-i	+	GAGGCTTGCCTTCTTCCGAT	AGG	NGG	G	GC	6	CTTGCCTTCTTCC	GATAGGCTTTTCCCAA	16	TTGGGAAAAGCCTATCGGAAGAAGGCAAG	0.54	54235-82-neg	-	ACTGGCCAGTGATCCTCATG	AGG	NGG	82	Insertion
BRCA1	266164	91.2498	75.8644	chr17-41246157-41246157_6GinsGT-266164-pos-i	+	GAGGCTTGCCTTCTTCCGAT	AGG	NGG	G	GT	6	CTTGCCTTCTTCC	GATAGGTTTTTCCCAA	16	TTGGGAAAAACCTATCGGAAGAAGGCAAG	0.54	266164-82-neg	-	ACTGGCCAGTGATCCTCATG	AGG	NGG	82	Insertion
BRCA1	125497	91.2498	75.8644	chr17-41246161-41246161_10TinsCC-125497-pos-i	+	GAGGCTTGCCTTCTTCCGAT	AGG	NGG	T	CC	10	CTTGCCTTCTTCC	GATAGGTTTCCCCCAA	16	TTGGGGGAAACCTATCGGAAGAAGGCAAG	0.54	125497-78-neg	-	ACTGGCCAGTGATCCTCATG	AGG	NGG	78	Insertion
BRCA1	54233	91.2498	75.8644	chr17-41246161-41246161_10TinsTC-54233-pos-i	+	GAGGCTTGCCTTCTTCCGAT	AGG	NGG	T	TC	10	CTTGCCTTCTTCC	GATAGGTTTTCCCCAA	16	TTGGGGAAAACCTATCGGAAGAAGGCAAG	0.54	54233-78-neg	-	ACTGGCCAGTGATCCTCATG	AGG	NGG	78	Insertion
BRCA1	584954	91.2498	75.8644	chr17-41246164-41246164_13CinsCA-584954-pos-i	+	GAGGCTTGCCTTCTTCCGAT	AGG	NGG	C	CA	13	CTTGCCTTCTTCC	GATAGGTTTTCCCAAA	16	TTTGGGAAAACCTATCGGAAGAAGGCAAG	0.54	584954-75-neg	-	ACTGGCCAGTGATCCTCATG	AGG	NGG	75	Insertion
BRCA1	548290	65.2469	64.4978	chr17-41246206-41246206_10GinsGC-548290-pos-i	+	AATATTACTCTCTACTGATT	TGG	NGG	G	GC	10	TTACTCTCTACTG	ATTTGGAGTGCAACTC	16	GAGTTGCACTCCAAATCAGTAGAGAGTAA	0.38	548290-51-neg	-	TTCAGAGAAAATAGACTTAC	TGG	NGG	51	Insertion
BRCA1	37401	65.2469	64.4978	chr17-41246207-41246207_11AinsAC-37401-pos-i	+	AATATTACTCTCTACTGATT	TGG	NGG	A	AC	11	TTACTCTCTACTG	ATTTGGAGTGACACTC	16	GAGTGTCACTCCAAATCAGTAGAGAGTAA	0.38	37401-50-neg	-	TTCAGAGAAAATAGACTTAC	TGG	NGG	50	Insertion
BRCA1	54206	65.2469	64.4978	chr17-41246208-41246208_12AinsAC-54206-pos-i	+	AATATTACTCTCTACTGATT	TGG	NGG	A	AC	12	TTACTCTCTACTG	ATTTGGAGTGAACCTC	16	GAGGTTCACTCCAAATCAGTAGAGAGTAA	0.38	54206-49-neg	-	TTCAGAGAAAATAGACTTAC	TGG	NGG	49	Insertion
BRCA1	431210	75.8644	91.2498	chr17-41246226-41246226_13AinsAT-431210-neg-i	-	ACTGGCCAGTGATCCTCATG	AGG	NGG	A	AT	13	GAGGATCACTGGC	ATATTTAAAGCCTCAT	16	ATATTTAAAGCCTCATGAGGATCACTGGC	0.62	431210-75-pos	+	GAGGCTTGCCTTCTTCCGAT	AGG	NGG	75	Insertion
BRCA1	54198	75.8644	91.2498	chr17-41246228-41246228_11TinsTA-54198-neg-i	-	ACTGGCCAGTGATCCTCATG	AGG	NGG	T	TA	11	GAGGATCACTGGC	ATATTAAAAGCCTCAT	16	ATATTAAAAGCCTCATGAGGATCACTGGC	0.62	54198-77-pos	+	GAGGCTTGCCTTCTTCCGAT	AGG	NGG	77	Insertion
BRCA1	482946	75.8644	91.2498	chr17-41246232-41246232_7GinsGC-482946-neg-i	-	ACTGGCCAGTGATCCTCATG	AGG	NGG	G	GC	7	GAGGATCACTGGC	ATATTAAAGCCCTCAT	16	ATATTAAAGCCCTCATGAGGATCACTGGC	0.62	482946-81-pos	+	GAGGCTTGCCTTCTTCCGAT	AGG	NGG	81	Insertion
BRCA1	224419	86.9862	84.5217	chr17-41246248-41246248_4TinsTG-224419-pos-i	+	TAAAGCCTCATGAGGATCAC	TGG	NGG	T	TG	4	GCCTCATGAGGAT	CACTGGGCCAGTAAGT	16	ACTTACTGGCCCAGTGATCCTCATGAGGC	0.54	224419-51-neg	-	TGTATTGGACGTTCTAAATG	AGG	NGG	51	Insertion
BRCA1	645749	86.9862	84.5217	chr17-41246254-41246254_10GinsGT-645749-pos-i	+	TAAAGCCTCATGAGGATCAC	TGG	NGG	G	GT	10	GCCTCATGAGGAT	CACTGGCCAGTTAAGT	16	ACTTAACTGGCCAGTGATCCTCATGAGGC	0.54	645749-45-neg	-	TGTATTGGACGTTCTAAATG	AGG	NGG	45	Insertion
BRCA1	54188	86.9862	84.5217	chr17-41246255-41246255_11TinsTA-54188-pos-i	+	TAAAGCCTCATGAGGATCAC	TGG	NGG	T	TA	11	GCCTCATGAGGAT	CACTGGCCAGTAAAGT	16	ACTTTACTGGCCAGTGATCCTCATGAGGC	0.54	54188-44-neg	-	TGTATTGGACGTTCTAAATG	AGG	NGG	44	Insertion
BRCA1	186634	84.5217	70.8193	chr17-41246291-41246291_8TinsTA-186634-neg-i	-	TGTATTGGACGTTCTAAATG	AGG	NGG	T	TA	8	TTAGAACGTCCAA	ATTCATCTAACCTCAT	16	ATTCATCTAACCTCATTTAGAACGTCCAA	0.38	186634-55-pos	+	TTACATATTAAAGCCTCATG	AGG	NGG	55	Insertion
BRCA1	266148	84.5217	70.8193	chr17-41246295-41246295_4TinsTC-266148-neg-i	-	TGTATTGGACGTTCTAAATG	AGG	NGG	T	TC	4	TTAGAACGTCCAA	ATTCATCTACCTCCAT	16	ATTCATCTACCTCCATTTAGAACGTCCAA	0.38	266148-59-pos	+	TTACATATTAAAGCCTCATG	AGG	NGG	59	Insertion
BRCA1	54171	77.0907	70.8193	chr17-41246306-41246306_8GinsGT-54171-neg-i	-	TGCCAAAGTAGCTGATGTAT	TGG	NGG	G	GT	8	CATCAGCTACTTT	TTAGAACGTTCCAATA	16	TTAGAACGTTCCAATACATCAGCTACTTT	0.38	54171-70-pos	+	TTACATATTAAAGCCTCATG	AGG	NGG	70	Insertion
BRCA1	188403	77.0907	70.8193	chr17-41246307-41246307_7TinsTC-188403-neg-i	-	TGCCAAAGTAGCTGATGTAT	TGG	NGG	T	TC	7	CATCAGCTACTTT	TTAGAACGTCCCAATA	16	TTAGAACGTCCCAATACATCAGCTACTTT	0.38	188403-71-pos	+	TTACATATTAAAGCCTCATG	AGG	NGG	71	Insertion
BRCA1	548245	76.9247	75.3818	chr17-41246367-41246367_6CinsCA-548245-neg-i	-	TCCAGAAGTGATGAACTGTT	AGG	NGG	C	CA	6	AGTTCATCACTTC	TCATCAGAACACTAAC	16	TCATCAGAACACTAACAGTTCATCACTTC	0.38	548245-45-pos	+	GTCCAATACATCAGCTACTT	TGG	NGG	45	Insertion
BRCA1	266142	76.9247	75.3818	chr17-41246368-41246368_5CinsCA-266142-neg-i	-	TCCAGAAGTGATGAACTGTT	AGG	NGG	C	CA	5	AGTTCATCACTTC	TCATCAGAACCATAAC	16	TCATCAGAACCATAACAGTTCATCACTTC	0.38	266142-46-pos	+	GTCCAATACATCAGCTACTT	TGG	NGG	46	Insertion
BRCA1	548321	65.9323	59.7589	chr17-41246462-41246462_10CinsCT-548321-pos-i	+	GGAACATCTTCAGTATCTCT	AGG	NGG	C	CT	10	CATCTTCAGTATC	TCTAGGATTCTTCTGA	16	TCAGAAGAATCCTAGAGATACTGAAGATG	0.38	548321-74-neg	-	GACTCCCAGCACAGAAAAAA	AGG	NGG	74	Insertion
BRCA1	431205	65.9323	59.7589	chr17-41246464-41246464_12CinsCT-431205-pos-i	+	GGAACATCTTCAGTATCTCT	AGG	NGG	C	CT	12	CATCTTCAGTATC	TCTAGGATTCTCTTGA	16	TCAAGAGAATCCTAGAGATACTGAAGATG	0.38	431205-72-neg	-	GACTCCCAGCACAGAAAAAA	AGG	NGG	72	Insertion
BRCA1	548292	65.9323	59.7589	chr17-41246466-41246466_14GinsGT-548292-pos-i	+	GGAACATCTTCAGTATCTCT	AGG	NGG	G	GT	14	CATCTTCAGTATC	TCTAGGATTCTCTGTA	16	TACAGAGAATCCTAGAGATACTGAAGATG	0.38	548292-70-neg	-	GACTCCCAGCACAGAAAAAA	AGG	NGG	70	Insertion
BRCA1	254381	85.1012	65.9825	chr17-41246705-41246705_2GinsGCT-254381-pos-i	+	GTTCTCATGCTGTAATGAGC	TGG	NGG	G	GCT	2	TCATGCTGTAATG	AGCTCTGGCATGAGTA	16	TACTCATGCCAGAGCTCATTACAGCATGA	0.38	254381-61-neg	-	AGGCATCCAGAAAAGTATCA	GGG	NGG	61	Insertion
BRCA1	548271	85.1012	65.9825	chr17-41246713-41246713_10GinsGT-548271-pos-i	+	GTTCTCATGCTGTAATGAGC	TGG	NGG	G	GT	10	TCATGCTGTAATG	AGCTGGCATGTAGTAT	16	ATACTACATGCCAGCTCATTACAGCATGA	0.38	548271-53-neg	-	AGGCATCCAGAAAAGTATCA	GGG	NGG	53	Insertion
BRCA1	125915	85.1012	65.9825	chr17-41246714-41246714_11AinsAT-125915-pos-i	+	GTTCTCATGCTGTAATGAGC	TGG	NGG	A	AT	11	TCATGCTGTAATG	AGCTGGCATGATGTAT	16	ATACATCATGCCAGCTCATTACAGCATGA	0.38	125915-52-neg	-	AGGCATCCAGAAAAGTATCA	GGG	NGG	52	Insertion
BRCA1	266585	85.1012	65.9825	chr17-41246715-41246715_12GinsGT-266585-pos-i	+	GTTCTCATGCTGTAATGAGC	TGG	NGG	G	GT	12	TCATGCTGTAATG	AGCTGGCATGAGTTAT	16	ATAACTCATGCCAGCTCATTACAGCATGA	0.38	266585-51-neg	-	AGGCATCCAGAAAAGTATCA	GGG	NGG	51	Insertion
BRCA1	548212	68.3646	85.1012	chr17-41246777-41246777_9AinsAT-548212-neg-i	-	CTGAGAAGCGTGCAGCTGAG	AGG	NGG	A	AT	9	AGCTGCACGCTTC	TTCTGGATTGCCTCTC	16	TTCTGGATTGCCTCTCAGCTGCACGCTTC	0.62	548212-74-pos	+	GTTCTCATGCTGTAATGAGC	TGG	NGG	74	Insertion
BRCA1	548242	68.3646	85.1012	chr17-41246777-41246777_9AinsATC-548242-neg-i	-	CTGAGAAGCGTGCAGCTGAG	AGG	NGG	A	ATC	9	AGCTGCACGCTTC	TCTGGATCTGCCTCTC	16	TCTGGATCTGCCTCTCAGCTGCACGCTTC	0.62	548242-74-pos	+	GTTCTCATGCTGTAATGAGC	TGG	NGG	74	Insertion
BRCA1	577569	54.7962	61.4301	chr17-41247917-41247917_14GinsGT-577569-pos-i	+	TTTCATCCCTGGTTCCTTGA	GGG	NGG	G	GT	14	ATCCCTGGTTCCT	TGAGGGGTGATTTGTT	16	AACAAATCACCCCTCAAGGAACCAGGGAT	0.54	577569-49-neg	-	TGTAACTAGTGTTTCTTATT	AGG	NGG	49	Insertion
BRCA1	577569	69.544	61.4301	chr17-41247917-41247917_13GinsGT-577569-pos-i	+	TTCATCCCTGGTTCCTTGAG	GGG	NGG	G	GT	13	TCCCTGGTTCCTT	GAGGGGTGATTTGTTA	16	TAACAAATCACCCCTCAAGGAACCAGGGA	0.54	577569-49-neg	-	TGTAACTAGTGTTTCTTATT	AGG	NGG	49	Insertion
BRCA1	646923	57.9661	64.4084	chr17-41251825-41251825_10GinsGT-646923-neg-i	-	GAACTCTGAGGACAAAGCAG	CGG	NGG	G	GT	10	CTTTGTCCTCAGA	AGGTTGTTATCCGCTG	16	AGGTTGTTATCCGCTGCTTTGTCCTCAGA	0.46	646923-86-pos	+	TTTGGCAAAACTATAAGATA	AGG	NGG	86	Insertion
BRCA1	141091	57.9661	64.4084	chr17-41251826-41251826_9TinsTA-141091-neg-i	-	GAACTCTGAGGACAAAGCAG	CGG	NGG	T	TA	9	CTTTGTCCTCAGA	AGGTTGTAATCCGCTG	16	AGGTTGTAATCCGCTGCTTTGTCCTCAGA	0.46	141091-87-pos	+	TTTGGCAAAACTATAAGATA	AGG	NGG	87	Insertion
BRCA1	37602	73.2194	44.8097	chr17-41251872-41251872_13AinsAG-37602-pos-i	+	TCAGAGTTCTCACAGTTCCA	AGG	NGG	A	AG	13	AGTTCTCACAGTT	CCAAGGTTAGAGAGGT	16	ACCTCTCTAACCTTGGAACTGTGAGAACT	0.38	37602-70-neg	-	CAGGAGGAAAAGCACAGAAC	TGG	NGG	70	Insertion
BRCA1	37602	76.7141	44.8097	chr17-41251872-41251872_1AinsAG-37602-pos-i	+	CAGTTCCAAGGTTAGAGAGT	TGG	NGG	A	AG	1	TCCAAGGTTAGAG	AGGTTGGACACTGAGA	16	TCTCAGTGTCCAACCTCTCTAACCTTGGA	0.46	37602-70-neg	-	CAGGAGGAAAAGCACAGAAC	TGG	NGG	70	Insertion
BRCA1	266182	50.1742	55.7834	chr17-41258513-41258513_6GinsGC-266182-pos-i	+	TTACATAAAGGACACTGTGA	AGG	NGG	G	GC	6	ATAAAGGACACTG	TGAAGGCCCCTTTCTT	16	AAGAAAGGGGCCTTCACAGTGTCCTTTAT	0.38	266182-84-neg	-	TTGAGTATTCTTTCTACAAA	AGG	NGG	84	Insertion
BRCA1	266182	NA	41.6365	chr17-41258513-41258513_8GinsGC-266182-neg-i	-	AAACTTCTCAACCAGAAGAA	AGG	NGG	G	GC	8	TTCTGGTTGAGAA	TGTGAAGGCCCCTTTC	16	TGTGAAGGCCCCTTTCTTCTGGTTGAGAA	0.38	266182-40-pos	+	TTACCAAATTATATACCTTT	TGG	NGG	40	Insertion
BRCA1	254369	50.1742	55.7834	chr17-41258518-41258518_11TinsTTC-254369-pos-i	+	TTACATAAAGGACACTGTGA	AGG	NGG	T	TTC	11	ATAAAGGACACTG	TGAAGGCCCTTTCTCT	16	AGAGAAAGGGCCTTCACAGTGTCCTTTAT	0.38	254369-79-neg	-	TTGAGTATTCTTTCTACAAA	AGG	NGG	79	Insertion
BRCA1	254369	45.7267	41.6365	chr17-41258518-41258518_2TinsTTC-254369-neg-i	-	AACTTCTCAACCAGAAGAAA	GGG	NGG	T	TTC	2	CTTCTGGTTGAGA	TGTGAAGGCCCTTTCT	16	TGTGAAGGCCCTTTCTCTTCTGGTTGAGA	0.46	254369-45-pos	+	TTACCAAATTATATACCTTT	TGG	NGG	45	Insertion
BRCA1	254369	NA	41.6365	chr17-41258518-41258518_3TinsTTC-254369-neg-i	-	AAACTTCTCAACCAGAAGAA	AGG	NGG	T	TTC	3	TTCTGGTTGAGAA	GTGAAGGCCCTTTCTC	16	GTGAAGGCCCTTTCTCTTCTGGTTGAGAA	0.38	254369-45-pos	+	TTACCAAATTATATACCTTT	TGG	NGG	45	Insertion
BRCA1	55675	80.2937	29.1158	chr17-41276040-41276040_6GinsGGACA-55675-pos-i	+	TCTTGTGCTGACTTACCAGA	TGG	NGG	G	GGACA	6	GTGCTGACTTACC	AGATGGGACAGACACT	16	AGTGTCTGTCCCATCTGGTAAGTCAGCAC	0.54	55675-76-neg	-	TTCATTGGAACAGAAAGAAA	TGG	NGG	76	Insertion
BRCA1	55675	84.7724	29.1158	chr17-41276040-41276040_5GinsGGACA-55675-pos-i	+	CTTGTGCTGACTTACCAGAT	GGG	NGG	G	GGACA	5	TGCTGACTTACCA	GATGGGACAGACACTC	16	GAGTGTCTGTCCCATCTGGTAAGTCAGCA	0.46	55675-76-neg	-	TTCATTGGAACAGAAAGAAA	TGG	NGG	76	Insertion
BRCA1	548230	80.2937	29.1158	chr17-41276041-41276041_7GinsGAGAC-548230-pos-i	+	TCTTGTGCTGACTTACCAGA	TGG	NGG	G	GAGAC	7	GTGCTGACTTACC	AGATGGGAGACACACT	16	AGTGTGTCTCCCATCTGGTAAGTCAGCAC	0.54	548230-75-neg	-	TTCATTGGAACAGAAAGAAA	TGG	NGG	75	Insertion
BRCA1	548230	84.7724	29.1158	chr17-41276041-41276041_6GinsGAGAC-548230-pos-i	+	CTTGTGCTGACTTACCAGAT	GGG	NGG	G	GAGAC	6	TGCTGACTTACCA	GATGGGAGACACACTC	16	GAGTGTGTCTCCCATCTGGTAAGTCAGCA	0.46	548230-75-neg	-	TTCATTGGAACAGAAAGAAA	TGG	NGG	75	Insertion
BRCA1	548320	80.2937	29.1158	chr17-41276042-41276042_8AinsAT-548320-pos-i	+	TCTTGTGCTGACTTACCAGA	TGG	NGG	A	AT	8	GTGCTGACTTACC	AGATGGGATCACTCTA	16	TAGAGTGATCCCATCTGGTAAGTCAGCAC	0.54	548320-74-neg	-	TTCATTGGAACAGAAAGAAA	TGG	NGG	74	Insertion
BRCA1	548320	84.7724	29.1158	chr17-41276042-41276042_7AinsAT-548320-pos-i	+	CTTGTGCTGACTTACCAGAT	GGG	NGG	A	AT	7	TGCTGACTTACCA	GATGGGATCACTCTAA	16	TTAGAGTGATCCCATCTGGTAAGTCAGCA	0.46	548320-74-neg	-	TTCATTGGAACAGAAAGAAA	TGG	NGG	74	Insertion
BRCA1	125512	80.2937	29.1158	chr17-41276043-41276043_9CinsCGACA-125512-pos-i	+	TCTTGTGCTGACTTACCAGA	TGG	NGG	C	CGACA	9	GTGCTGACTTACC	AGATGGGACGACAACT	16	AGTTGTCGTCCCATCTGGTAAGTCAGCAC	0.54	125512-73-neg	-	TTCATTGGAACAGAAAGAAA	TGG	NGG	73	Insertion
BRCA1	125512	84.7724	29.1158	chr17-41276043-41276043_8CinsCGACA-125512-pos-i	+	CTTGTGCTGACTTACCAGAT	GGG	NGG	C	CGACA	8	TGCTGACTTACCA	GATGGGACGACAACTC	16	GAGTTGTCGTCCCATCTGGTAAGTCAGCA	0.46	125512-73-neg	-	TTCATTGGAACAGAAAGAAA	TGG	NGG	73	Insertion
BRCA1	125511	80.2937	29.1158	chr17-41276043-41276043_9CinsCT-125511-pos-i	+	TCTTGTGCTGACTTACCAGA	TGG	NGG	C	CT	9	GTGCTGACTTACC	AGATGGGACTACTCTA	16	TAGAGTAGTCCCATCTGGTAAGTCAGCAC	0.54	125511-73-neg	-	TTCATTGGAACAGAAAGAAA	TGG	NGG	73	Insertion
BRCA1	125511	84.7724	29.1158	chr17-41276043-41276043_8CinsCT-125511-pos-i	+	CTTGTGCTGACTTACCAGAT	GGG	NGG	C	CT	8	TGCTGACTTACCA	GATGGGACTACTCTAA	16	TTAGAGTAGTCCCATCTGGTAAGTCAGCA	0.46	125511-73-neg	-	TTCATTGGAACAGAAAGAAA	TGG	NGG	73	Insertion
BRCA1	266569	80.2937	29.1158	chr17-41276044-41276044_10AinsAC-266569-pos-i	+	TCTTGTGCTGACTTACCAGA	TGG	NGG	A	AC	10	GTGCTGACTTACC	AGATGGGACACCTCTA	16	TAGAGGTGTCCCATCTGGTAAGTCAGCAC	0.54	266569-72-neg	-	TTCATTGGAACAGAAAGAAA	TGG	NGG	72	Insertion
BRCA1	266569	84.7724	29.1158	chr17-41276044-41276044_9AinsAC-266569-pos-i	+	CTTGTGCTGACTTACCAGAT	GGG	NGG	A	AC	9	TGCTGACTTACCA	GATGGGACACCTCTAA	16	TTAGAGGTGTCCCATCTGGTAAGTCAGCA	0.46	266569-72-neg	-	TTCATTGGAACAGAAAGAAA	TGG	NGG	72	Insertion
BRCA1	55667	80.2937	29.1158	chr17-41276044-41276044_10AinsACT-55667-pos-i	+	TCTTGTGCTGACTTACCAGA	TGG	NGG	A	ACT	10	GTGCTGACTTACC	AGATGGGACACTCTCT	16	AGAGAGTGTCCCATCTGGTAAGTCAGCAC	0.54	55667-72-neg	-	TTCATTGGAACAGAAAGAAA	TGG	NGG	72	Insertion
BRCA1	55667	84.7724	29.1158	chr17-41276044-41276044_9AinsACT-55667-pos-i	+	CTTGTGCTGACTTACCAGAT	GGG	NGG	A	ACT	9	TGCTGACTTACCA	GATGGGACACTCTCTA	16	TAGAGAGTGTCCCATCTGGTAAGTCAGCA	0.46	55667-72-neg	-	TTCATTGGAACAGAAAGAAA	TGG	NGG	72	Insertion
BRCA1	55668	80.2937	29.1158	chr17-41276045-41276045_11CinsCT-55668-pos-i	+	TCTTGTGCTGACTTACCAGA	TGG	NGG	C	CT	11	GTGCTGACTTACC	AGATGGGACACTTCTA	16	TAGAAGTGTCCCATCTGGTAAGTCAGCAC	0.54	55668-71-neg	-	TTCATTGGAACAGAAAGAAA	TGG	NGG	71	Insertion
BRCA1	55668	84.7724	29.1158	chr17-41276045-41276045_10CinsCT-55668-pos-i	+	CTTGTGCTGACTTACCAGAT	GGG	NGG	C	CT	10	TGCTGACTTACCA	GATGGGACACTTCTAA	16	TTAGAAGTGTCCCATCTGGTAAGTCAGCA	0.46	55668-71-neg	-	TTCATTGGAACAGAAAGAAA	TGG	NGG	71	Insertion
BRCA1	548217	80.2937	29.1158	chr17-41276046-41276046_12TinsTG-548217-pos-i	+	TCTTGTGCTGACTTACCAGA	TGG	NGG	T	TG	12	GTGCTGACTTACC	AGATGGGACACTGCTA	16	TAGCAGTGTCCCATCTGGTAAGTCAGCAC	0.54	548217-70-neg	-	TTCATTGGAACAGAAAGAAA	TGG	NGG	70	Insertion
BRCA1	548217	84.7724	29.1158	chr17-41276046-41276046_11TinsTG-548217-pos-i	+	CTTGTGCTGACTTACCAGAT	GGG	NGG	T	TG	11	TGCTGACTTACCA	GATGGGACACTGCTAA	16	TTAGCAGTGTCCCATCTGGTAAGTCAGCA	0.46	548217-70-neg	-	TTCATTGGAACAGAAAGAAA	TGG	NGG	70	Insertion
BRCA1	37691	80.2937	29.1158	chr17-41276047-41276047_13CinsCT-37691-pos-i	+	TCTTGTGCTGACTTACCAGA	TGG	NGG	C	CT	13	GTGCTGACTTACC	AGATGGGACACTCTTA	16	TAAGAGTGTCCCATCTGGTAAGTCAGCAC	0.54	37691-69-neg	-	TTCATTGGAACAGAAAGAAA	TGG	NGG	69	Insertion
BRCA1	37691	84.7724	29.1158	chr17-41276047-41276047_12CinsCT-37691-pos-i	+	CTTGTGCTGACTTACCAGAT	GGG	NGG	C	CT	12	TGCTGACTTACCA	GATGGGACACTCTTAA	16	TTAAGAGTGTCCCATCTGGTAAGTCAGCA	0.46	37691-69-neg	-	TTCATTGGAACAGAAAGAAA	TGG	NGG	69	Insertion
BRCA1	236275	84.7724	29.1158	chr17-41276048-41276048_13TinsTAA-236275-pos-i	+	CTTGTGCTGACTTACCAGAT	GGG	NGG	T	TAA	13	TGCTGACTTACCA	GATGGGACACTCTAAA	16	TTTAGAGTGTCCCATCTGGTAAGTCAGCA	0.46	236275-68-neg	-	TTCATTGGAACAGAAAGAAA	TGG	NGG	68	Insertion
BRCA1	568974	84.7724	29.1158	chr17-41276048-41276048_13TinsTTA-568974-pos-i	+	CTTGTGCTGACTTACCAGAT	GGG	NGG	T	TTA	13	TGCTGACTTACCA	GATGGGACACTCTTAA	16	TTAAGAGTGTCCCATCTGGTAAGTCAGCA	0.46	568974-68-neg	-	TTCATTGGAACAGAAAGAAA	TGG	NGG	68	Insertion
G6PC3	691992	84.2073	29.3962	chr17-42148539-42148539_14TinsTC-691992-pos-i	+	GGATCAGCCTCATCACCGAG	TGG	NGG	T	TC	14	CAGCCTCATCACC	GAGTGGCTCAACCTCC	16	GGAGGTTGAGCCACTCGGTGATGAGGCTG	0.62	691992-44-neg	-	GGCCCTCGGGGGTGGGGACC	AGG	NGG	44	Insertion
G6PC3	691992	72.9319	69.6639	chr17-42148539-42148539_4TinsTC-691992-neg-i	-	TGTCTCACCACTTGAAGATG	AGG	NGG	T	TC	4	CTTCAAGTGGTGA	GTGGCTCAACCTCCAT	16	GTGGCTCAACCTCCATCTTCAAGTGGTGA	0.46	691992-76-pos	+	CTTTCTGTTCTACTTCCCCG	CGG	NGG	76	Insertion
GRN	203459	37.6454	60.1029	chr17-42426617-42426617_6GinsGC-203459-pos-i	+	AGATGGTCAGTTCTGCCCTG	TGG	NGG	G	GC	6	GGTCAGTTCTGCC	CTGTGGCCCTGCTGCC	16	GGCAGCAGGGCCACAGGGCAGAACTGACC	0.62	203459-47-neg	-	GGGCACTCACCAGAAGGGGA	CGG	NGG	47	Insertion
GRN	16010	37.6454	65.5238	chr17-42426621-42426621_10GinsGCTGC-16010-pos-i	+	AGATGGTCAGTTCTGCCCTG	TGG	NGG	G	GCTGC	10	GGTCAGTTCTGCC	CTGTGGCCTGCTGCCT	16	AGGCAGCAGGCCACAGGGCAGAACTGACC	0.62	16010-47-neg	-	TGAGGGGCACTCACCAGAAG	GGG	NGG	47	Insertion
GRN	599618	62.2938	72.5184	chr17-42426886-42426886_2CinsCT-599618-neg-i	-	GCAACTGGAAGTCCCTGAGA	CGG	NGG	C	CT	2	CAGGGACTTCCAG	GCATCTTTACCGTCTT	16	GCATCTTTACCGTCTTCAGGGACTTCCAG	0.62	599618-90-pos	+	CCCTGTCTTTCTAGGACAAA	TGG	NGG	90	Insertion
GRN	599617	97.0209	54.8683	chr17-42427630-42427630_1TinsTA-599617-neg-i	-	GGGCATTCGAACTGACTATC	AGG	NGG	T	TA	1	AGTCAGTTCGAAT	ATCCAGTGCCCTGATA	16	ATCCAGTGCCCTGATAAGTCAGTTCGAAT	0.38	599617-73-pos	+	GGGGAGTCACCTTCCCTGAG	TGG	NGG	73	Insertion
GRN	599612	82.5558	47.7288	chr17-42428470-42428470_12TinsTA-599612-neg-i	-	TGGTAGCGTTCTCCTTGGAG	AGG	NGG	T	TA	12	CAAGGAGAACGCT	GAGTAAAGTGCCTCTC	16	GAGTAAAGTGCCTCTCCAAGGAGAACGCT	0.54	599612-71-pos	+	ACCCACCCCTGTCCCCACTC	AGG	NGG	71	Insertion
GRN	586216	61.3921	94.0999	chr17-42429056-42429056_3CinsCAA-586216-neg-i	-	ACATCTCTCTTCAAGGCTTG	TGG	NGG	C	CAA	3	GCCTTGAAGAGAG	TGCCAGACCCACAAAA	16	TGCCAGACCCACAAAAGCCTTGAAGAGAG	0.54	586216-81-pos	+	GTTTACGTGTGACACGCAGA	AGG	NGG	81	Insertion
GRN	203458	85.8827	86.2785	chr17-42429448-42429448_11GinsGT-203458-pos-i	+	GGGCTACACGTGTGTAGCTG	AGG	NGG	G	GT	11	TACACGTGTGTAG	CTGAGGGGCAGTTGTC	16	GACAACTGCCCCTCAGCTACACACGTGTA	0.46	203458-49-neg	-	GATAAGGAAGCCCGGCGGGC	AGG	NGG	49	Insertion
GRN	203458	84.8162	86.2785	chr17-42429448-42429448_10GinsGT-203458-pos-i	+	GGCTACACGTGTGTAGCTGA	GGG	NGG	G	GT	10	ACACGTGTGTAGC	TGAGGGGCAGTTGTCA	16	TGACAACTGCCCCTCAGCTACACACGTGT	0.54	203458-49-neg	-	GATAAGGAAGCCCGGCGGGC	AGG	NGG	49	Insertion
EFTUD2	521038	78.868	76.8131	chr17-42929896-42929896_7AinsAG-521038-pos-i	+	AGCTTTGATGGTGTACAGAG	GGG	NGG	A	AG	7	TTGATGGTGTACA	GAGGGGAGGCCTGGGA	16	TCCCAGGCCTCCCCTCTGTACACCATCAA	0.38	521038-66-neg	-	TTTGGCCTATGTTTGACTAG	AGG	NGG	66	Insertion
EFTUD2	521038	68.5812	60.3901	chr17-42929896-42929896_8AinsAG-521038-neg-i	-	ACTCAGGATGCACCCATCCC	AGG	NGG	A	AG	8	ATGGGTGCATCCT	AGAGGGGAGGCCTGGG	16	AGAGGGGAGGCCTGGGATGGGTGCATCCT	0.54	521038-83-pos	+	ACAGAGAAAAGGCTTGTCCC	TGG	NGG	83	Insertion
EFTUD2	504058	72.4058	71.999	chr17-42936508-42936508_12CinsCTT-504058-pos-i	+	AATCATGCATCACACAGTCC	AGG	NGG	C	CTT	12	ATGCATCACACAG	TCCAGGTAGAGCTTTC	16	GAAAGCTCTACCTGGACTGTGTGATGCAT	0.46	504058-44-neg	-	ACTGCCTGTTGTGTTTCAGG	TGG	NGG	44	Insertion
EFTUD2	504058	48.8185	72.2836	chr17-42936508-42936508_8CinsCTT-504058-neg-i	-	GCATGTGATCCTGGGCACTG	GGG	NGG	C	CTT	8	TGCCCAGGATCAC	GTAGAGCTTTCCCCAG	16	GTAGAGCTTTCCCCAGTGCCCAGGATCAC	0.62	504058-82-pos	+	TGGACCGTGAACCCAGCTCC	CGG	NGG	82	Insertion
EFTUD2	504058	64.1092	72.2836	chr17-42936508-42936508_9CinsCTT-504058-neg-i	-	AGCATGTGATCCTGGGCACT	GGG	NGG	C	CTT	9	GCCCAGGATCACA	TAGAGCTTTCCCCAGT	16	TAGAGCTTTCCCCAGTGCCCAGGATCACA	0.62	504058-82-pos	+	TGGACCGTGAACCCAGCTCC	CGG	NGG	82	Insertion
EFTUD2	504058	60.3189	72.2836	chr17-42936508-42936508_10CinsCTT-504058-neg-i	-	GAGCATGTGATCCTGGGCAC	TGG	NGG	C	CTT	10	CCCAGGATCACAT	AGAGCTTTCCCCAGTG	16	AGAGCTTTCCCCAGTGCCCAGGATCACAT	0.54	504058-82-pos	+	TGGACCGTGAACCCAGCTCC	CGG	NGG	82	Insertion
KANSL1	468402	75.7533	60.7132	chr17-44117138-44117138_7CinsCA-468402-pos-i	+	GCTGAATCTGGCAGACTGCC	CGG	NGG	C	CA	7	AATCTGGCAGACT	GCCCGGCAATGGGTGC	16	GCACCCATTGCCGGGCAGTCTGCCAGATT	0.46	468402-72-neg	-	AGAGCATGCTGAAATCTCAG	TGG	NGG	72	Insertion
KANSL1	468402	62.2684	77.4422	chr17-44117138-44117138_1CinsCA-468402-neg-i	-	AAGCACAGAGCACCCATGCC	GGG	NGG	C	CA	1	ATGGGTGCTCTGT	GGCAGACTGCCCGGCA	16	GGCAGACTGCCCGGCAATGGGTGCTCTGT	0.54	468402-74-pos	+	CCCGGCTCCCTGACACTTAC	TGG	NGG	74	Insertion
KANSL1	468402	81.3697	77.4422	chr17-44117138-44117138_2CinsCA-468402-neg-i	-	TAAGCACAGAGCACCCATGC	CGG	NGG	C	CA	2	TGGGTGCTCTGTG	GCAGACTGCCCGGCAA	16	GCAGACTGCCCGGCAATGGGTGCTCTGTG	0.62	468402-74-pos	+	CCCGGCTCCCTGACACTTAC	TGG	NGG	74	Insertion
ITGB3	627234	90.8714	92.5888	chr17-45369651-45369651_12TinsTA-627234-neg-i	-	CATTGCCATTGTTGCAGCGA	TGG	NGG	T	TA	12	CTGCAACAATGGC	ACCTAAATAGCCATCG	16	ACCTAAATAGCCATCGCTGCAACAATGGC	0.54	627234-77-pos	+	GTCCTTTACCATAAAGCCCG	TGG	NGG	77	Insertion
SGCA	593203	87.7619	70.9861	chr17-48244806-48244806_7AinsAT-593203-neg-i	-	CAGAAACGTCTCATGGTCCA	AGG	NGG	A	AT	7	ACCATGAGACGTT	TTGTGCACATCCTTGG	16	TTGTGCACATCCTTGGACCATGAGACGTT	0.46	593203-75-pos	+	TGGGGTCCCCACAGTTCTCC	TGG	NGG	75	Insertion
SGCA	497103	95.484	55.4819	chr17-48245316-48245316_5CinsCTACA-497103-neg-i	-	ATCAAAGCTGTCCCGATTGT	AGG	NGG	C	CTACA	5	ATCGGGACAGCTT	TCACAGCCTACATACA	16	TCACAGCCTACATACAATCGGGACAGCTT	0.54	497103-75-pos	+	TATCTGAGTCCTCTCCTGCC	AGG	NGG	75	Insertion
COL1A1	425631	85.9476	66.3891	chr17-48262925-48262925_1AinsAG-425631-pos-i	+	TGGGGCACCAACGTCCAAGG	GGG	NGG	A	AG	1	GCACCAACGTCCA	AGGGGGGCCACATCGA	16	TCGATGTGGCCCCCCTTGGACGTTGGTGC	0.62	425631-71-neg	-	CAGAGTCACACCGGAGCCTG	GGG	NGG	71	Insertion
COL1A1	526845	85.9476	66.3891	chr17-48262925-48262925_1AinsAGGGG-526845-pos-i	+	TGGGGCACCAACGTCCAAGG	GGG	NGG	A	AGGGG	1	GCACCAACGTCCA	AGGGGGGGGGCCACAT	16	ATGTGGCCCCCCCCCTTGGACGTTGGTGC	0.62	526845-71-neg	-	CAGAGTCACACCGGAGCCTG	GGG	NGG	71	Insertion
COL1A1	643802	87.8138	48.4821	chr17-48263861-48263861_3GinsGTA-643802-neg-i	-	GCCCTACCACAGGAGAGTAC	TGG	NGG	G	GTA	3	CTCTCCTGTGGTA	GGGTCAATCCAGTATA	16	GGGTCAATCCAGTATACTCTCCTGTGGTA	0.54	643802-89-pos	+	CTGGGCCACACTGGGCTGAG	TGG	NGG	89	Insertion
COL1A1	456772	26.0895	76.4948	chr17-48264274-48264274_8CinsCG-456772-pos-i	+	GGGGACCAGGAGGTCCAGGA	GGG	NGG	C	CG	8	ACCAGGAGGTCCA	GGAGGGCCGGGGGGGA	16	TCCCCCCCGGCCCTCCTGGACCTCCTGGT	0.62	456772-46-neg	-	CCCCCAAAGCACTTGGATGC	CGG	NGG	46	Insertion
COL1A1	640862	60.205	90.2476	chr17-48266849-48266849_7GinsGC-640862-neg-i	-	GGTCCTGCTGGCAAAGAAGG	CGG	NGG	G	GC	7	TCTTTGCCAGCAG	GGACCTTTGCCCGCCT	16	GGACCTTTGCCCGCCTTCTTTGCCAGCAG	0.54	640862-76-pos	+	GGGGATCCTTTCTCGCCAGC	AGG	NGG	76	Insertion
COL1A1	648346	84.1334	58.7092	chr17-48275531-48275531_2AinsAG-648346-pos-i	+	GATACTCACAGGTGCACCAG	GGG	NGG	A	AG	2	CTCACAGGTGCAC	CAGGGGGGGCCAGGGA	16	TCCCTGGCCCCCCCTGGTGCACCTGTGAG	0.62	648346-41-neg	-	CCCCTTTCTTCTCCCTCTAT	AGG	NGG	41	Insertion
COL1A1	425633	70.8828	72.5826	chr17-48276599-48276599_9AinsAG-425633-pos-i	+	CCTCTCCACTTACTCCTCCG	AGG	NGG	A	AG	9	TCCACTTACTCCT	CCGAGGCCAGGGGGGT	16	ACCCCCCTGGCCTCGGAGGAGTAAGTGGA	0.46	425633-49-neg	-	GATGGCATCCCTGGACAGCC	TGG	NGG	49	Insertion
COL1A1	425633	80.3736	72.5826	chr17-48276599-48276599_3AinsAG-425633-pos-i	+	CACTTACTCCTCCGAGGCCA	GGG	NGG	A	AG	3	TACTCCTCCGAGG	CCAGGGGGGTCCGGGA	16	TCCCGGACCCCCCTGGCCTCGGAGGAGTA	0.62	425633-49-neg	-	GATGGCATCCCTGGACAGCC	TGG	NGG	49	Insertion
COL1A1	438674	40.1234	68.0881	chr17-48276671-48276671_4AinsAG-438674-pos-i	+	CCAGGGATGCCATCTCGGCC	AGG	NGG	A	AG	4	GGATGCCATCTCG	GCCAGGGGGGGCCTGC	16	GCAGGCCCCCCCTGGCCGAGATGGCATCC	0.62	438674-45-neg	-	TCTCGGCCCCACGCTCACCC	CGG	NGG	45	Insertion
XYLT2	207977	98.7596	57.0617	chr17-48431826-48431826_8GinsGC-207977-neg-i	-	ATGTAGGCGATTCGCACCGG	GGG	NGG	G	GC	8	GTGCGAATCGCCT	ATGGATGGCCCCCCCG	16	ATGGATGGCCCCCCCGGTGCGAATCGCCT	0.62	207977-63-pos	+	AACGCCTGTCCTCTGCTCTC	AGG	NGG	63	Insertion
XYLT2	207977	98.4645	57.0617	chr17-48431826-48431826_9GinsGC-207977-neg-i	-	CATGTAGGCGATTCGCACCG	GGG	NGG	G	GC	9	TGCGAATCGCCTA	TGGATGGCCCCCCCGG	16	TGGATGGCCCCCCCGGTGCGAATCGCCTA	0.54	207977-63-pos	+	AACGCCTGTCCTCTGCTCTC	AGG	NGG	63	Insertion
XYLT2	207977	95.7774	57.0617	chr17-48431826-48431826_10GinsGC-207977-neg-i	-	GCATGTAGGCGATTCGCACC	GGG	NGG	G	GC	10	GCGAATCGCCTAC	GGATGGCCCCCCCGGT	16	GGATGGCCCCCCCGGTGCGAATCGCCTAC	0.62	207977-63-pos	+	AACGCCTGTCCTCTGCTCTC	AGG	NGG	63	Insertion
XYLT2	207977	96.8351	57.0617	chr17-48431826-48431826_11GinsGC-207977-neg-i	-	AGCATGTAGGCGATTCGCAC	CGG	NGG	G	GC	11	CGAATCGCCTACA	GATGGCCCCCCCGGTG	16	GATGGCCCCCCCGGTGCGAATCGCCTACA	0.54	207977-63-pos	+	AACGCCTGTCCTCTGCTCTC	AGG	NGG	63	Insertion
MKS1	56617	75.715	69.024	chr17-56283862-56283862_9GinsGTGCC-56617-neg-i	-	GGACTCCGCACAGAGACCAC	AGG	NGG	G	GTGCC	9	GTCTCTGTGCGGA	ACAGTGCCTGCCTGTG	16	ACAGTGCCTGCCTGTGGTCTCTGTGCGGA	0.62	56617-80-pos	+	TACGGCTGTCTCCACCCCTC	AGG	NGG	80	Insertion
MKS1	435876	89.5181	64.9833	chr17-56283904-56283904_10TinsTC-435876-pos-i	+	TGCGGAGTCCAAAGCGGCTC	AGG	NGG	T	TC	10	GAGTCCAAAGCGG	CTCAGGCGTTCCCCCC	16	GGGGGGAACGCCTGAGCCGCTTTGGACTC	0.62	435876-59-neg	-	GTGAGGCCAGCATGGTGCGG	GGG	NGG	59	Insertion
MKS1	435876	83.506	73.914	chr17-56283904-56283904_7TinsTC-435876-neg-i	-	TCCCAATGGCATGCCACAGG	GGG	NGG	T	TC	7	GTGGCATGCCATT	TCAGGCGTTCCCCCCT	16	TCAGGCGTTCCCCCCTGTGGCATGCCATT	0.54	435876-81-pos	+	AGAGGGCCAAGTCACTCACC	TGG	NGG	81	Insertion
MKS1	435876	81.9368	73.914	chr17-56283904-56283904_9TinsTC-435876-neg-i	-	TGTCCCAATGGCATGCCACA	GGG	NGG	T	TC	9	GGCATGCCATTGG	AGGCGTTCCCCCCTGT	16	AGGCGTTCCCCCCTGTGGCATGCCATTGG	0.62	435876-81-pos	+	AGAGGGCCAAGTCACTCACC	TGG	NGG	81	Insertion
MKS1	435876	60.8893	73.914	chr17-56283904-56283904_10TinsTC-435876-neg-i	-	CTGTCCCAATGGCATGCCAC	AGG	NGG	T	TC	10	GCATGCCATTGGG	GGCGTTCCCCCCTGTG	16	GGCGTTCCCCCCTGTGGCATGCCATTGGG	0.62	435876-81-pos	+	AGAGGGCCAAGTCACTCACC	TGG	NGG	81	Insertion
MKS1	217680	88.3633	40.5052	chr17-56290433-56290433_10CinsCG-217680-neg-i	-	CCTTACAGGATTGAGACGGA	GGG	NGG	C	CG	10	GTCTCAATCCTGT	TGCTTCGTCCCCCTCC	16	TGCTTCGTCCCCCTCCGTCTCAATCCTGT	0.46	217680-58-pos	+	CGTTCCCGCTCCTCCTCCTC	CGG	NGG	58	Insertion
MKS1	217680	91.6932	40.5052	chr17-56290433-56290433_11CinsCG-217680-neg-i	-	ACCTTACAGGATTGAGACGG	AGG	NGG	C	CG	11	TCTCAATCCTGTA	GCTTCGTCCCCCTCCG	16	GCTTCGTCCCCCTCCGTCTCAATCCTGTA	0.38	217680-58-pos	+	CGTTCCCGCTCCTCCTCCTC	CGG	NGG	58	Insertion
MKS1	217680	79.3647	40.5052	chr17-56290433-56290433_14CinsCG-217680-neg-i	-	TTGACCTTACAGGATTGAGA	CGG	NGG	C	CG	14	CAATCCTGTAAGG	TCGTCCCCCTCCGTCT	16	TCGTCCCCCTCCGTCTCAATCCTGTAAGG	0.46	217680-58-pos	+	CGTTCCCGCTCCTCCTCCTC	CGG	NGG	58	Insertion
MKS1	1389	93.0003	90.8648	chr17-56296537-56296537_10CinsCCCGGG-1389-pos-i	+	CCGGAGGCGCAAGTTGCGCA	CGG	NGG	C	CCCGGG	10	AGGCGCAAGTTGC	GCACGGGGTCCCGGGC	16	GCCCGGGACCCCGTGCGCAACTTGCGCCT	0.62	1389-54-neg	-	GCGCGTCGCAGCTGTCATGG	CGG	NGG	54	Insertion
MKS1	1389	90.5704	80.8289	chr17-56296537-56296537_6CinsCCCGGG-1389-neg-i	-	GGAGGCAGTGTATCGCTCCC	GGG	NGG	C	CCCGGG	6	AGCGATACACTGC	GGGGTCCCGGGCCGGG	16	GGGGTCCCGGGCCGGGAGCGATACACTGC	0.54	1389-90-pos	+	GACCTCAGAACACCGAGCTC	AGG	NGG	90	Insertion
MKS1	1389	93.5692	80.8289	chr17-56296537-56296537_7CinsCCCGGG-1389-neg-i	-	GGGAGGCAGTGTATCGCTCC	CGG	NGG	C	CCCGGG	7	GCGATACACTGCC	GGGTCCCGGGCCGGGA	16	GGGTCCCGGGCCGGGAGCGATACACTGCC	0.62	1389-90-pos	+	GACCTCAGAACACCGAGCTC	AGG	NGG	90	Insertion
RAD51C	409827	67.5849	69.7214	chr17-56774172-56774172_7GinsGC-409827-neg-i	-	AAGCTGAAGGTGCTGAATGC	AGG	NGG	G	GC	7	TTCAGCACCTTCA	TTGCTACTGCCCTGCA	16	TTGCTACTGCCCTGCATTCAGCACCTTCA	0.46	409827-83-pos	+	GTGCAGATACCAGAATGTTT	TGG	NGG	83	Insertion
PPM1D	638685	81.4679	89.025	chr17-58734199-58734199_2CinsCA-638685-pos-i	+	ATGTTCTACACCACCAGTCA	AGG	NGG	C	CA	2	TCTACACCACCAG	TCAAAGGTATATAGTT	16	AACTATATACCTTTGACTGGTGGTGTAGA	0.54	638685-51-neg	-	GGTGACGCTAACCAAAGAAC	TGG	NGG	51	Insertion
PPM1D	424877	58.6995	69.7587	chr17-58740363-58740363_14AinsAG-424877-neg-i	-	TTAGAATTCACCCTTGGCCA	TGG	NGG	A	AG	14	CCAAGGGTGAATT	GAGGGAGGATCCATGG	16	GAGGGAGGATCCATGGCCAAGGGTGAATT	0.46	424877-55-pos	+	TGCATAGATTTGTTGAGTTC	TGG	NGG	55	Insertion
TBX4	633610	97.9818	74.4277	chr17-59543252-59543252_12CinsCA-633610-neg-i	-	TGTAGCGATGGTCATCGGCA	GGG	NGG	C	CA	12	CGATGACCATCGC	TGACAATTGTCCCTGC	16	TGACAATTGTCCCTGCCGATGACCATCGC	0.62	633610-88-pos	+	ACACGCTCCGCCTCACCCCT	CGG	NGG	88	Insertion
TBX4	633610	96.9178	74.4277	chr17-59543252-59543252_13CinsCA-633610-neg-i	-	TTGTAGCGATGGTCATCGGC	AGG	NGG	C	CA	13	GATGACCATCGCT	GACAATTGTCCCTGCC	16	GACAATTGTCCCTGCCGATGACCATCGCT	0.54	633610-88-pos	+	ACACGCTCCGCCTCACCCCT	CGG	NGG	88	Insertion
BRIP1	657177	74.8039	78.1099	chr17-59763345-59763345_7TinsTG-657177-pos-i	+	CTTGCTGCTTCCAGTAAATA	AGG	NGG	T	TG	7	CTGCTTCCAGTAA	ATAAGGTGGAGGTACT	16	AGTACCTCCACCTTATTTACTGGAAGCAG	0.46	657177-53-neg	-	AAAGGACAGAACCAATATAC	AGG	NGG	53	Insertion
BRIP1	627855	55.0854	94.6619	chr17-59770846-59770846_7TinsTC-627855-neg-i	-	ATTAGACACAGAAATGATTG	GGG	NGG	T	TC	7	TCATTTCTGTGTC	ATAAGAGCTCCCCCAA	16	ATAAGAGCTCCCCCAATCATTTCTGTGTC	0.38	627855-43-pos	+	TTACCAGATATATAGCGACT	TGG	NGG	43	Insertion
BRIP1	627855	49.2381	94.6619	chr17-59770846-59770846_8TinsTC-627855-neg-i	-	TATTAGACACAGAAATGATT	GGG	NGG	T	TC	8	CATTTCTGTGTCT	TAAGAGCTCCCCCAAT	16	TAAGAGCTCCCCCAATCATTTCTGTGTCT	0.38	627855-43-pos	+	TTACCAGATATATAGCGACT	TGG	NGG	43	Insertion
BRIP1	128170	65.0184	45.4774	chr17-59820479-59820479_8TinsTA-128170-neg-i	-	TGTTTAAGATGGAGCTCTCC	TGG	NGG	T	TA	8	GAGCTCCATCTTA	AAACTGCTAACCAGGA	16	AAACTGCTAACCAGGAGAGCTCCATCTTA	0.46	128170-85-pos	+	AGATCTTTCACATTTGGAAA	AGG	NGG	85	Insertion
BRIP1	407860	72.7004	66.0317	chr17-59853773-59853773_6GinsGC-407860-pos-i	+	TATTCCCTTACCTTGTAAGA	TGG	NGG	G	GC	6	CCCTTACCTTGTA	AGATGGCCAAGAAACA	16	TGTTTCTTGGCCATCTTACAAGGTAAGGG	0.46	407860-62-neg	-	TTTGAGTTCCAAGATGAAGT	GGG	NGG	62	Insertion
BRIP1	479448	72.9526	69.9451	chr17-59853844-59853844_7AinsGG-479448-pos-i	+	AAAGTGCTCCCACTTCATCT	TGG	NGG	A	GG	7	TGCTCCCACTTCA	TCTTGGGGACTCAAAT	16	ATTTGAGTCCCCAAGATGAAGTGGGAGCA	0.54	479448-47-neg	-	TTGGGTCAGGCCCCAAGGGT	CGG	NGG	47	Insertion
BRIP1	230237	81.2548	49.298	chr17-59861748-59861748_11AinsAT-230237-pos-i	+	GCCTCCTCTTTACCATAAAT	TGG	NGG	A	AT	11	CCTCTTTACCATA	AATTGGTGAGATTTTT	16	AAAAATCTCACCAATTTATGGTAAAGAGG	0.38	230237-42-neg	-	TAATATGGTAATTTCTTATA	GGG	NGG	42	Insertion
BRIP1	642655	91.0847	72.2286	chr17-59878698-59878698_1AinsATATG-642655-pos-i	+	AGTTCTCGGGCTGTGTAATA	TGG	NGG	A	ATATG	1	CTCGGGCTGTGTA	ATATGTATGGACAGGC	16	GCCTGTCCATACATATTACACAGCCCGAG	0.62	642655-56-neg	-	CCAAGGGATGTGCAAAGCCT	GGG	NGG	56	Insertion
BRIP1	491482	65.5874	53.4078	chr17-59878769-59878769_5GinsGT-491482-pos-i	+	CCCAGGCTTTGCACATCCCT	TGG	NGG	G	GT	5	GGCTTTGCACATC	CCTTGTGAAAGTCTGT	16	ACAGACTTTCACAAGGGATGTGCAAAGCC	0.54	491482-71-neg	-	GTTATGCATATTTGTTTCTA	GGG	NGG	71	Insertion
BRIP1	491479	90.735	94.0854	chr17-59885938-59885938_3CinsCT-491479-neg-i	-	CCGGAGGACGGCATATTCAG	GGG	NGG	C	CT	3	AATATGCCGTCCT	TCATTGGAACCCCTTG	16	TCATTGGAACCCCTTGAATATGCCGTCCT	0.46	491479-54-pos	+	TTGAAGTTACCGACTACCTC	AGG	NGG	54	Insertion
BRIP1	491479	94.8137	94.0854	chr17-59885938-59885938_5CinsCT-491479-neg-i	-	CTCCGGAGGACGGCATATTC	AGG	NGG	C	CT	5	TATGCCGTCCTCC	ATTGGAACCCCTTGAA	16	ATTGGAACCCCTTGAATATGCCGTCCTCC	0.62	491479-54-pos	+	TTGAAGTTACCGACTACCTC	AGG	NGG	54	Insertion
BRIP1	545797	51.8049	66.2668	chr17-59886113-59886113_9AinsAG-545797-pos-i	+	AACAACAGCACCTAGAACAG	TGG	NGG	A	AG	9	ACAGCACCTAGAA	CAGTGGCCAGGGGGGC	16	GCCCCCCTGGCCACTGTTCTAGGTGCTGT	0.46	545797-72-neg	-	ACAGGTTCTGATTCCATGTG	AGG	NGG	72	Insertion
BRIP1	545797	48.3933	66.2668	chr17-59886113-59886113_4AinsAG-545797-pos-i	+	CAGCACCTAGAACAGTGGCC	AGG	NGG	A	AG	4	ACCTAGAACAGTG	GCCAGGGGGGCTGTAA	16	TTACAGCCCCCCTGGCCACTGTTCTAGGT	0.46	545797-72-neg	-	ACAGGTTCTGATTCCATGTG	AGG	NGG	72	Insertion
BRIP1	545797	63.4357	66.2668	chr17-59886113-59886113_2AinsAG-545797-pos-i	+	GCACCTAGAACAGTGGCCAG	GGG	NGG	A	AG	2	CTAGAACAGTGGC	CAGGGGGGCTGTAAGA	16	TCTTACAGCCCCCCTGGCCACTGTTCTAG	0.54	545797-72-neg	-	ACAGGTTCTGATTCCATGTG	AGG	NGG	72	Insertion
BRIP1	545797	69.9763	66.2668	chr17-59886113-59886113_1AinsAG-545797-pos-i	+	CACCTAGAACAGTGGCCAGG	GGG	NGG	A	AG	1	TAGAACAGTGGCC	AGGGGGGCTGTAAGAA	16	TTCTTACAGCCCCCCTGGCCACTGTTCTA	0.54	545797-72-neg	-	ACAGGTTCTGATTCCATGTG	AGG	NGG	72	Insertion
BRIP1	545797	68.9723	82.0127	chr17-59886113-59886113_4AinsAG-545797-neg-i	-	TTTCCTTTCTTACAGCCCCC	TGG	NGG	A	AG	4	GGCTGTAAGAAAG	GAACAGTGGCCAGGGG	16	GAACAGTGGCCAGGGGGGCTGTAAGAAAG	0.46	545797-68-pos	+	CCCTGTATGATCCTTCTTAA	TGG	NGG	68	Insertion
BRIP1	576984	59.4239	48.6558	chr17-59934436-59934436_9GinsGTGCC-576984-neg-i	-	ACACCACCTTCTGAAAGAAA	TGG	NGG	G	GTGCC	9	CTTTCAGAAGGTG	GAAGTGCCTGCCATTT	16	GAAGTGCCTGCCATTTCTTTCAGAAGGTG	0.46	576984-90-pos	+	AACCAAACTTATATAAATTA	GGG	NGG	90	Insertion
BRIP1	461040	86.5171	83.5101	chr17-59937160-59937160_2TinsTAA-461040-neg-i	-	GCATGGCAACAATCTCTTAG	TGG	NGG	T	TAA	2	AGAGATTGTTGCC	ACTACTTACCACTAAA	16	ACTACTTACCACTAAAAGAGATTGTTGCC	0.46	461040-79-pos	+	ACAGCATGGCTGAACCAGTC	TGG	NGG	79	Insertion
BRIP1	407789	72.0932	58.0076	chr17-59938832-59938832_4CinsCG-407789-pos-i	+	TTCATCATAGCAAGCTGTGA	CGG	NGG	C	CG	4	TCATAGCAAGCTG	TGACGGGGTAAGCTTT	16	AAAGCTTACCCCGTCACAGCTTGCTATGA	0.46	407789-43-neg	-	ATGTGGTCTGAATATACAAT	TGG	NGG	43	Insertion
BRIP1	407789	82.529	58.0076	chr17-59938832-59938832_3CinsCG-407789-pos-i	+	TCATCATAGCAAGCTGTGAC	GGG	NGG	C	CG	3	CATAGCAAGCTGT	GACGGGGTAAGCTTTA	16	TAAAGCTTACCCCGTCACAGCTTGCTATG	0.46	407789-43-neg	-	ATGTGGTCTGAATATACAAT	TGG	NGG	43	Insertion
BRIP1	574250	93.6387	65.3353	chr17-59938845-59938845_2TinsTA-574250-pos-i	+	TGTGACGGGTAAGCTTTATA	AGG	NGG	T	TA	2	ACGGGTAAGCTTT	ATAAAGGAAAGTAAAT	16	ATTTACTTTCCTTTATAAAGCTTACCCGT	0.46	574250-47-neg	-	AAAGCACTATGTCTTCAATG	TGG	NGG	47	Insertion
TACO1	411	77.0233	50.2186	chr17-61683755-61683755_7GinsGC-411-neg-i	-	TAATGTCTGCTTGGCACTTG	TGG	NGG	G	GC	7	GTGCCAAGCAGAC	TAACAGTAGCCCACAA	16	TAACAGTAGCCCACAAGTGCCAAGCAGAC	0.62	411-79-pos	+	TTGTTTATTGCAGAAATCCA	AGG	NGG	79	Insertion
STRADA	254243	68.2886	69.5247	chr17-61784010-61784010_14AinsAT-254243-pos-i	+	GGGCGGCAGGCTTACCTGGG	TGG	NGG	A	AT	14	GGCAGGCTTACCT	GGGTGGCAGGCATATT	16	AATATGCCTGCCACCCAGGTAAGCCTGCC	0.62	254243-52-neg	-	AAGTCTGACATCTACAGTGT	GGG	NGG	52	Insertion
STRADA	254243	54.4739	69.5247	chr17-61784010-61784010_10AinsAT-254243-pos-i	+	GGCAGGCTTACCTGGGTGGC	AGG	NGG	A	AT	10	GGCTTACCTGGGT	GGCAGGCATATTCCTT	16	AAGGAATATGCCTGCCACCCAGGTAAGCC	0.62	254243-52-neg	-	AAGTCTGACATCTACAGTGT	GGG	NGG	52	Insertion
PRKAR1A	424087	81.2166	87.1333	chr17-66511554-66511554_9GinsGT-424087-pos-i	+	TCGCAGAGAACCATGGAGTC	TGG	NGG	G	GT	9	AGAGAACCATGGA	GTCTGGCAGTTACCGC	16	GCGGTAACTGCCAGACTCCATGGTTCTCT	0.46	424087-58-neg	-	GCGCTTGAATGTTATGCTTC	TGG	NGG	58	Insertion
PRKAR1A	450406	82.4004	64.6848	chr17-66522039-66522039_14AinsAG-450406-neg-i	-	CACCATGGTCTCTTACCATG	AGG	NGG	A	AG	14	GGTAAGAGACCAT	TAGGAAGAATCCTCAT	16	TAGGAAGAATCCTCATGGTAAGAGACCAT	0.46	450406-77-pos	+	GGAGAACTTGCTTTGATTTA	TGG	NGG	77	Insertion
PRKAR1A	574526	69.4734	72.7502	chr17-66525051-66525051_2AinsAT-574526-pos-i	+	TCTTACGGTAGCTGATGCAT	TGG	NGG	A	AT	2	ACGGTAGCTGATG	CATTTGGAACCAGTGC	16	GCACTGGTTCCAAATGCATCAGCTACCGT	0.54	574526-58-neg	-	ATAATGAAGAACTCATCCCC	TGG	NGG	58	Insertion
SOX9	2509	74.284	85.4005	chr17-70119733-70119733_10GinsGC-2509-neg-i	-	CGCTTCAGGTCAGCCTTGCC	CGG	NGG	G	GC	10	AAGGCTGACCTGA	GACGTGCCAGCCGGGC	16	GACGTGCCAGCCGGGCAAGGCTGACCTGA	0.54	2509-44-pos	+	ATTGTCCACAGGGCAATCCC	AGG	NGG	44	Insertion
DNAI2	454932	81.3068	70.0346	chr17-72306164-72306164_2CinsCG-454932-pos-i	+	CCTTCAATAGGTGTGTGACG	AGG	NGG	C	CG	2	CAATAGGTGTGTG	ACGGAGGCCCTCTTCT	16	AGAAGAGGGCCTCCGTCACACACCTATTG	0.46	454932-53-neg	-	TGTCCCCAGCTGGGAGCCGC	AGG	NGG	53	Insertion
USH1G	2917	68.618	99.4536	chr17-72916536-72916536_3AinsAC-2917-neg-i	-	AGCCTCAACCCCAAGCTGGT	GGG	NGG	A	AC	3	AGCTTGGGGTTGA	TTCAGCTTACCCACCC	16	TTCAGCTTACCCACCCAGCTTGGGGTTGA	0.54	2917-82-pos	+	ATCGCCGCTCCATGCGTTCG	TGG	NGG	82	Insertion
USH1G	2917	62.2274	99.4536	chr17-72916536-72916536_4AinsAC-2917-neg-i	-	CAGCCTCAACCCCAAGCTGG	TGG	NGG	A	AC	4	GCTTGGGGTTGAG	TCAGCTTACCCACCCA	16	TCAGCTTACCCACCCAGCTTGGGGTTGAG	0.62	2917-82-pos	+	ATCGCCGCTCCATGCGTTCG	TGG	NGG	82	Insertion
USH1G	2917	72.3498	99.4536	chr17-72916536-72916536_7AinsAC-2917-neg-i	-	GAGCAGCCTCAACCCCAAGC	TGG	NGG	A	AC	7	TGGGGTTGAGGCT	GCTTACCCACCCAGCT	16	GCTTACCCACCCAGCTTGGGGTTGAGGCT	0.62	2917-82-pos	+	ATCGCCGCTCCATGCGTTCG	TGG	NGG	82	Insertion
TSEN54	212451	76.4715	80.0882	chr17-73519815-73519815_4GinsGAT-212451-neg-i	-	GTTTGCCAGGGTTATTCTTT	CGG	NGG	G	GAT	4	GAATAACCCTGGC	GCCACATTCCGATAAA	16	GCCACATTCCGATAAAGAATAACCCTGGC	0.54	212451-77-pos	+	ACGTTTCTCATTGTATTGTC	AGG	NGG	77	Insertion
TSEN54	212452	86.6818	80.0882	chr17-73519824-73519824_7AinsAC-212452-neg-i	-	TCCGGGCATAGGGTTTGCCA	GGG	NGG	A	AC	7	CAAACCCTATGCC	AAAGAATAACCCCTGG	16	AAAGAATAACCCCTGGCAAACCCTATGCC	0.54	212452-86-pos	+	ACGTTTCTCATTGTATTGTC	AGG	NGG	86	Insertion
TSEN54	212452	88.7189	80.0882	chr17-73519824-73519824_8AinsAC-212452-neg-i	-	ATCCGGGCATAGGGTTTGCC	AGG	NGG	A	AC	8	AAACCCTATGCCC	AAGAATAACCCCTGGC	16	AAGAATAACCCCTGGCAAACCCTATGCCC	0.54	212452-86-pos	+	ACGTTTCTCATTGTATTGTC	AGG	NGG	86	Insertion
ITGB4	279814	52.8907	76.5873	chr17-73725372-73725372_8AinsAC-279814-neg-i	-	ACGTTCTTGAAGGAGAAGGG	GGG	NGG	A	AC	8	TTCTCCTTCAAGA	AACAGTGACCCCCCCC	16	AACAGTGACCCCCCCCTTCTCCTTCAAGA	0.38	279814-87-pos	+	TTGAAACGAGCCAGGGGCAC	TGG	NGG	87	Insertion
ITGB4	279814	53.859	76.5873	chr17-73725372-73725372_9AinsAC-279814-neg-i	-	GACGTTCTTGAAGGAGAAGG	GGG	NGG	A	AC	9	TCTCCTTCAAGAA	ACAGTGACCCCCCCCT	16	ACAGTGACCCCCCCCTTCTCCTTCAAGAA	0.38	279814-87-pos	+	TTGAAACGAGCCAGGGGCAC	TGG	NGG	87	Insertion
ITGB4	279814	63.7415	76.5873	chr17-73725372-73725372_11AinsAC-279814-neg-i	-	ATGACGTTCTTGAAGGAGAA	GGG	NGG	A	AC	11	TCCTTCAAGAACG	AGTGACCCCCCCCTTC	16	AGTGACCCCCCCCTTCTCCTTCAAGAACG	0.46	279814-87-pos	+	TTGAAACGAGCCAGGGGCAC	TGG	NGG	87	Insertion
ITGB4	279814	68.3271	76.5873	chr17-73725372-73725372_12AinsAC-279814-neg-i	-	GATGACGTTCTTGAAGGAGA	AGG	NGG	A	AC	12	CCTTCAAGAACGT	GTGACCCCCCCCTTCT	16	GTGACCCCCCCCTTCTCCTTCAAGAACGT	0.46	279814-87-pos	+	TTGAAACGAGCCAGGGGCAC	TGG	NGG	87	Insertion
GALK1	558402	63.3721	35.9819	chr17-73759465-73759465_14AinsAC-558402-pos-i	+	CACTTCCAAGGATGCTGAGC	TGG	NGG	A	AC	14	TCCAAGGATGCTG	AGCTGGACAGGCCACC	16	GGTGGCCTGTCCAGCTCAGCATCCTTGGA	0.54	558402-46-neg	-	CCTGCAGCTGCCCCCCTCCC	TGG	NGG	46	Insertion
GALK1	558402	55.4894	35.9819	chr17-73759465-73759465_9AinsAC-558402-pos-i	+	CCAAGGATGCTGAGCTGGAC	AGG	NGG	A	AC	9	GGATGCTGAGCTG	GACAGGCCACCCCCCC	16	GGGGGGGTGGCCTGTCCAGCTCAGCATCC	0.62	558402-46-neg	-	CCTGCAGCTGCCCCCCTCCC	TGG	NGG	46	Insertion
GALK1	558402	64.5545	33.6166	chr17-73759465-73759465_10AinsAC-558402-neg-i	-	GTGGTCAGCTCAGTGCCCCT	GGG	NGG	A	AC	10	GGCACTGAGCTGA	AGGCCACCCCCCCAGG	16	AGGCCACCCCCCCAGGGGCACTGAGCTGA	0.62	558402-90-pos	+	CAGGGAAGGAGGGCTGGGTC	AGG	NGG	90	Insertion
GALK1	558402	47.2692	33.6166	chr17-73759465-73759465_11AinsAC-558402-neg-i	-	GGTGGTCAGCTCAGTGCCCC	TGG	NGG	A	AC	11	GCACTGAGCTGAC	GGCCACCCCCCCAGGG	16	GGCCACCCCCCCAGGGGCACTGAGCTGAC	0.62	558402-90-pos	+	CAGGGAAGGAGGGCTGGGTC	AGG	NGG	90	Insertion
UNC13D	1998	41.6875	79.4011	chr17-73831583-73831583_14GinsGA-1998-neg-i	-	CAGGGATGGAGTCCTGGCCC	TGG	NGG	G	GA	14	CCAGGACTCCATC	GGAAAATTATCCAGGG	16	GGAAAATTATCCAGGGCCAGGACTCCATC	0.62	1998-63-pos	+	CAGCGCGCTGCACCCGCGCC	AGG	NGG	63	Insertion
TMC6	526234	51.9408	83.2703	chr17-76117694-76117694_4CinsCA-526234-neg-i	-	CTTGTGTGGCTGCTGTGTCT	GGG	NGG	C	CA	4	CACAGCAGCCACA	AGCGCGGTCCCCAAGA	16	AGCGCGGTCCCCAAGACACAGCAGCCACA	0.62	526234-88-pos	+	CTGGGGACACGTTCCAAGCA	AGG	NGG	88	Insertion
TMC6	526234	55.1405	83.2703	chr17-76117694-76117694_5CinsCA-526234-neg-i	-	GCTTGTGTGGCTGCTGTGTC	TGG	NGG	C	CA	5	ACAGCAGCCACAC	GCGCGGTCCCCAAGAC	16	GCGCGGTCCCCAAGACACAGCAGCCACAC	0.62	526234-88-pos	+	CTGGGGACACGTTCCAAGCA	AGG	NGG	88	Insertion
CCDC40	65930	50.5666	33.0911	chr17-78063675-78063675_2AinsATGT-65930-neg-i	-	CTCCCCTCACCTTCATCCTG	TGG	NGG	A	ATGT	2	GATGAAGGTGAGG	GCGAGATCCACATGTG	16	GCGAGATCCACATGTGGATGAAGGTGAGG	0.54	65930-81-pos	+	TTGGGAGAAAAAAATCCAAC	TGG	NGG	81	Insertion
CCDC40	241240	56.9151	77.3496	chr17-78069080-78069080_14CinsCT-241240-pos-i	+	CCTGTCTCCCAGGTCAGGCT	CGG	NGG	C	CT	14	TCTCCCAGGTCAG	GCTCGGGCAGCTGCTT	16	AAGCAGCTGCCCGAGCCTGACCTGGGAGA	0.62	241240-52-neg	-	GGTGGTGACGGTCTCTCTGC	GGG	NGG	52	Insertion
GAA	282842	84.1805	65.9505	chr17-78078636-78078636_7TinsTC-282842-neg-i	-	AATCGAAGCGGCTGTTGGGG	GGG	NGG	T	TC	7	CAACAGCCGCTTC	GTGCGACGTCCCCCCC	16	GTGCGACGTCCCCCCCCAACAGCCGCTTC	0.62	282842-82-pos	+	GACTCACCCAGCTCACCAGC	AGG	NGG	82	Insertion
GAA	282842	92.5632	65.9505	chr17-78078636-78078636_8TinsTC-282842-neg-i	-	CAATCGAAGCGGCTGTTGGG	GGG	NGG	T	TC	8	AACAGCCGCTTCG	TGCGACGTCCCCCCCC	16	TGCGACGTCCCCCCCCAACAGCCGCTTCG	0.62	282842-82-pos	+	GACTCACCCAGCTCACCAGC	AGG	NGG	82	Insertion
GAA	282842	92.6292	65.9505	chr17-78078636-78078636_9TinsTC-282842-neg-i	-	GCAATCGAAGCGGCTGTTGG	GGG	NGG	T	TC	9	ACAGCCGCTTCGA	GCGACGTCCCCCCCCA	16	GCGACGTCCCCCCCCAACAGCCGCTTCGA	0.62	282842-82-pos	+	GACTCACCCAGCTCACCAGC	AGG	NGG	82	Insertion
GAA	282842	98.4516	65.9505	chr17-78078636-78078636_11TinsTC-282842-neg-i	-	GCGCAATCGAAGCGGCTGTT	GGG	NGG	T	TC	11	AGCCGCTTCGATT	GACGTCCCCCCCCAAC	16	GACGTCCCCCCCCAACAGCCGCTTCGATT	0.54	282842-82-pos	+	GACTCACCCAGCTCACCAGC	AGG	NGG	82	Insertion
GAA	282842	94.7596	65.9505	chr17-78078636-78078636_12TinsTC-282842-neg-i	-	GGCGCAATCGAAGCGGCTGT	TGG	NGG	T	TC	12	GCCGCTTCGATTG	ACGTCCCCCCCCAACA	16	ACGTCCCCCCCCAACAGCCGCTTCGATTG	0.62	282842-82-pos	+	GACTCACCCAGCTCACCAGC	AGG	NGG	82	Insertion
GAA	637962	84.6455	75.8949	chr17-78082527-78082527_7AinsAG-637962-pos-i	+	GTGGAACGACCTGGACTACA	TGG	NGG	A	AG	7	AACGACCTGGACT	ACATGGAGCTCCCGGA	16	TCCGGGAGCTCCATGTAGTCCAGGTCGTT	0.54	637962-43-neg	-	GCACCATGGCCGGGAAGTCC	CGG	NGG	43	Insertion
GAA	637962	83.9166	19.6589	chr17-78082527-78082527_9AinsAG-637962-neg-i	-	GTTGAACGTGAAGTCCCTCC	GGG	NGG	A	AG	9	GGGACTTCACGTT	ACATGGAGCTCCCGGA	16	ACATGGAGCTCCCGGAGGGACTTCACGTT	0.54	637962-90-pos	+	TGGCAGGGGAGGCAAGGGGC	TGG	NGG	90	Insertion
GAA	189144	85.5215	63.5001	chr17-78086447-78086447_11TinsTA-189144-pos-i	+	CGCTCGACCTTTGCTGGCCA	CGG	NGG	T	TA	11	CGACCTTTGCTGG	CCACGGCCGATAACGC	16	GCGTTATCGGCCGTGGCCAGCAAAGGTCG	0.62	189144-55-neg	-	GAGCTCACCTGGCACGGAGG	AGG	NGG	55	Insertion
GAA	180143	62.3665	60.3413	chr17-78087053-78087053_1CinsCA-180143-neg-i	-	GGCCTTCCTCATGGCCTGCT	GGG	NGG	C	CA	1	AGGCCATGAGGAA	GCGAGCCGGCCCAGCA	16	GCGAGCCGGCCCAGCAAGGCCATGAGGAA	0.54	180143-86-pos	+	GCGGGGACTCCAGGGGACCG	CGG	NGG	86	Insertion
GAA	370651	69.6694	81.9267	chr17-78090813-78090813_2TinsTG-370651-pos-i	+	GTGGACCACCAGCTCCTGTG	GGG	NGG	T	TG	2	ACCACCAGCTCCT	GTGGGGGGGAGGCCCT	16	AGGGCCTCCCCCCCACAGGAGCTGGTGGT	0.62	370651-43-neg	-	GCCAGTCACTTCGGCCTTCC	CGG	NGG	43	Insertion
SGSH	552173	87.0555	88.6481	chr17-78188543-78188543_2AinsAC-552173-neg-i	-	TCATCGGGAAGAAGCACGTG	GGG	NGG	A	AC	2	GTGCTTCTTCCCG	GGTCTCCGGCCCCACC	16	GGTCTCCGGCCCCACCGTGCTTCTTCCCG	0.62	552173-67-pos	+	TAGTGATGTTCCGCCCCACC	TGG	NGG	67	Insertion
SGSH	552173	91.0511	88.6481	chr17-78188543-78188543_3AinsAC-552173-neg-i	-	ATCATCGGGAAGAAGCACGT	GGG	NGG	A	AC	3	TGCTTCTTCCCGA	GTCTCCGGCCCCACCG	16	GTCTCCGGCCCCACCGTGCTTCTTCCCGA	0.54	552173-67-pos	+	TAGTGATGTTCCGCCCCACC	TGG	NGG	67	Insertion
SGSH	552173	87.1	88.6481	chr17-78188543-78188543_4AinsAC-552173-neg-i	-	CATCATCGGGAAGAAGCACG	TGG	NGG	A	AC	4	GCTTCTTCCCGAT	TCTCCGGCCCCACCGT	16	TCTCCGGCCCCACCGTGCTTCTTCCCGAT	0.54	552173-67-pos	+	TAGTGATGTTCCGCCCCACC	TGG	NGG	67	Insertion
TBCD	1295	75.1196	69.8984	chr17-80790274-80790274_1TinsTGG-1295-pos-i	+	TACTTGAAGGGCTTTCCTGG	AGG	NGG	T	TGG	1	TGAAGGGCTTTCC	TGGGGAGGCCTGGGGA	16	TCCCCAGGCCTCCCCAGGAAAGCCCTTCA	0.54	1295-42-neg	-	AAATGAGTCTCCTCAAAGAG	CGG	NGG	42	Insertion
SMCHD1	500659	76.7702	90.0944	chr18-2769704-2769704_6GinsGCAGA-500659-pos-i	+	ATATGTACAGAGTCTGGTGC	TGG	NGG	G	GCAGA	6	GTACAGAGTCTGG	TGCTGGCAGACAGAAA	16	TTTCTGTCTGCCAGCACCAGACTCTGTAC	0.54	500659-57-neg	-	CTTGATAAAAGTGGTAGCCG	GGG	NGG	57	Insertion
SMCHD1	574293	86.928	84.2709	chr18-2769792-2769792_2AinsAT-574293-neg-i	-	AACATGAACGGTAGGATATA	TGG	NGG	A	AT	2	ATCCTACCGTTCA	ACCTTAGAACCATATT	16	ACCTTAGAACCATATTATCCTACCGTTCA	0.46	574293-78-pos	+	GTGCTGGCAGAAAGTAGTCC	TGG	NGG	78	Insertion
GNAL	39971	71.8853	56.234	chr18-11864575-11864575_13CinsCA-39971-neg-i	-	GGAAGTTTACTTTGTCCACT	TGG	NGG	C	CA	13	GGACAAAGTAAAC	GACAACGATTCCAAGT	16	GACAACGATTCCAAGTGGACAAAGTAAAC	0.38	39971-49-pos	+	GTTTCCCTCTTCTTGTTCCC	AGG	NGG	49	Insertion
MC2R	444065	91.1877	94.1559	chr18-13885058-13885058_1TinsTG-444065-neg-i	-	TGGTGGTGCTTACGGTCATC	TGG	NGG	T	TG	1	GACCGTAAGCACC	GCAGAACGTCCAGATG	16	GCAGAACGTCCAGATGGACCGTAAGCACC	0.62	444065-76-pos	+	CAGCGGGAACAGCGACGTGA	AGG	NGG	76	Insertion
MC2R	444065	83.9949	94.1559	chr18-13885058-13885058_9TinsTG-444065-neg-i	-	CCGCACTGTGGTGGTGCTTA	CGG	NGG	T	TG	9	GCACCACCACAGT	TCCAGATGGACCGTAA	16	TCCAGATGGACCGTAAGCACCACCACAGT	0.62	444065-76-pos	+	CAGCGGGAACAGCGACGTGA	AGG	NGG	76	Insertion
NPC1	471943	92.6475	62.2286	chr18-21114483-21114483_3CinsCT-471943-pos-i	+	CATGCTCACCGTGAACGCTC	TGG	NGG	C	CT	3	CTCACCGTGAACG	CTCTTGGTTATGTGGC	16	GCCACATAACCAAGAGCGTTCACGGTGAG	0.62	471943-63-neg	-	CAGGAAGAGAGCCATCCTAA	AGG	NGG	63	Insertion
NPC1	132899	71.1095	81.7449	chr18-21119774-21119774_13CinsCT-132899-pos-i	+	TTCTGAAGTACAAGACAAGG	TGG	NGG	C	CT	13	GAAGTACAAGACA	AGGTGGTACTGACTTA	16	TAAGTCAGTACCACCTTGTCTTGTACTTC	0.38	132899-44-neg	-	GGGCTGCAACAATGATTCCC	TGG	NGG	44	Insertion
NPC1	132899	98.8561	61.7849	chr18-21119774-21119774_14CinsCT-132899-neg-i	-	GATATTTAACGCGGCGCAGC	TGG	NGG	C	CT	14	GCGCCGCGTTAAA	ACTTAGTTGTCCAGCT	16	ACTTAGTTGTCCAGCTGCGCCGCGTTAAA	0.62	132899-56-pos	+	TCAGGCCTGAGCTGACTGCC	TGG	NGG	56	Insertion
NPC1	132897	84.9	59.3735	chr18-21121340-21121340_10AinsAC-132897-neg-i	-	CTTCTCTCTCTTTGCGGGAT	TGG	NGG	A	AC	10	CCGCAAAGAGAGA	TGAAGACCTGCCAATC	16	TGAAGACCTGCCAATCCCGCAAAGAGAGA	0.54	132897-88-pos	+	AATTAAATAGACTATAATCC	TGG	NGG	88	Insertion
NPC1	92706	66.2148	80.0075	chr18-21123467-21123467_7GinsGA-92706-pos-i	+	AAAGGATGACAGGAACATAC	TGG	NGG	G	GA	7	GATGACAGGAACA	TACTGGGAAGCCACTT	16	AAGTGGCTTCCCAGTATGTTCCTGTCATC	0.46	92706-42-neg	-	ACGTCTTCAAGGGGAAACCC	TGG	NGG	42	Insertion
NPC1	92706	63.208	80.0075	chr18-21123467-21123467_6GinsGA-92706-pos-i	+	AAGGATGACAGGAACATACT	GGG	NGG	G	GA	6	ATGACAGGAACAT	ACTGGGAAGCCACTTC	16	GAAGTGGCTTCCCAGTATGTTCCTGTCAT	0.38	92706-42-neg	-	ACGTCTTCAAGGGGAAACCC	TGG	NGG	42	Insertion
NPC1	92706	52.341	75.2499	chr18-21123467-21123467_9GinsGA-92706-neg-i	-	GGGCAGGGTCCTAGGAGAAG	TGG	NGG	G	GA	9	CTCCTAGGACCCT	TACTGGGAAGCCACTT	16	TACTGGGAAGCCACTTCTCCTAGGACCCT	0.62	92706-81-pos	+	CTCCAGGCTCAGCAGACTAC	AGG	NGG	81	Insertion
NPC1	420124	90.121	92.9157	chr18-21136558-21136558_7GinsGTC-420124-pos-i	+	CCCTCAAATGCTGCGCTGAC	AGG	NGG	G	GTC	7	CAAATGCTGCGCT	GACAGGGTCTCACAGC	16	GCTGTGAGACCCTGTCAGCGCAGCATTTG	0.54	420124-66-neg	-	TCCGACTTTCAGGAACGGCT	TGG	NGG	66	Insertion
NPC1	420124	87.0295	92.9157	chr18-21136558-21136558_6GinsGTC-420124-pos-i	+	CCTCAAATGCTGCGCTGACA	GGG	NGG	G	GTC	6	AAATGCTGCGCTG	ACAGGGTCTCACAGCA	16	TGCTGTGAGACCCTGTCAGCGCAGCATTT	0.54	420124-66-neg	-	TCCGACTTTCAGGAACGGCT	TGG	NGG	66	Insertion
LAMA3	42049	94.2113	47.6963	chr18-21453158-21453158_2TinsTG-42049-pos-i	+	TCAACTGCAAGCGAGTTATG	TGG	NGG	T	TG	2	CTGCAAGCGAGTT	ATGGTGGAGTTTAGAC	16	GTCTAAACTCCACCATAACTCGCTTGCAG	0.54	42049-70-neg	-	AACTTAAAATGTCACAAAGC	TGG	NGG	70	Insertion
DSG1	88658	63.3188	88.5912	chr18-28906872-28906872_3AinsAT-88658-pos-i	+	CTAAAAATGGCACCATCAAA	TGG	NGG	A	AT	3	AAATGGCACCATC	AAATTGGCATTCAATC	16	GATTGAATGCCAATTTGATGGTGCCATTT	0.46	88658-56-neg	-	GTTGTCTTCACCTTCACGAC	AGG	NGG	56	Insertion
DSG2	199822	69.5972	69.5907	chr18-29101147-29101147_11AinsAT-199822-neg-i	-	AAGACATCCTGTGTGAACAC	TGG	NGG	A	AT	11	TTCACACAGGATG	GACAATCGAACCAGTG	16	GACAATCGAACCAGTGTTCACACAGGATG	0.46	199822-84-pos	+	ATGTCATGATTTCAGCTAAC	AGG	NGG	84	Insertion
DSG2	280230	64.7573	77.3007	chr18-29101176-29101176_2GinsGT-280230-pos-i	+	TTCACACAGGATGTCTTTGT	TGG	NGG	G	GT	2	CACAGGATGTCTT	TGTTTGGGTCTGTTGA	16	TCAACAGACCCAAACAAAGACATCCTGTG	0.46	280230-73-neg	-	AGTGGGGATAAAGTAATCTT	AGG	NGG	73	Insertion
DSG2	280230	70.0011	77.3007	chr18-29101176-29101176_1GinsGT-280230-pos-i	+	TCACACAGGATGTCTTTGTT	GGG	NGG	G	GT	1	ACAGGATGTCTTT	GTTTGGGTCTGTTGAA	16	TTCAACAGACCCAAACAAAGACATCCTGT	0.38	280230-73-neg	-	AGTGGGGATAAAGTAATCTT	AGG	NGG	73	Insertion
ASXL3	522176	73.8749	41.7279	chr18-31318815-31318815_10CinsCT-522176-neg-i	-	TTGGGGTTCTTCATGAGAAT	TGG	NGG	C	CT	10	CTCATGAAGAACC	AAAGTCTTAACCAATT	16	AAAGTCTTAACCAATTCTCATGAAGAACC	0.46	522176-81-pos	+	TCAGGAGGAAATTGCAGAAG	AGG	NGG	81	Insertion
ASXL3	504200	64.548	73.3098	chr18-31324317-31324317_6GinsGCAGAC-504200-pos-i	+	GAAGCCAGCTTGGACCTGCA	GGG	NGG	G	GCAGAC	6	CCAGCTTGGACCT	GCAGGGCAGACCAGAC	16	GTCTGGTCTGCCCTGCAGGTCCAAGCTGG	0.62	504200-50-neg	-	CTGCTAATCACAGACACCTG	AGG	NGG	50	Insertion
MOCOS	253163	66.6366	40.8549	chr18-33785055-33785055_13TinsTA-253163-pos-i	+	ATGATTGATTTGAGGTGGAA	TGG	NGG	T	TA	13	TTGATTTGAGGTG	GAATGGAGAATATAAA	16	TTTATATTCTCCATTCCACCTCAAATCAA	0.38	253163-48-neg	-	GGGGTACTGGAGAGAGGACA	GGG	NGG	48	Insertion
EPG5	593013	75.3314	85.5205	chr18-43446775-43446775_6GinsGCTGA-593013-pos-i	+	CTCAACTTACAAGATGCTTC	TGG	NGG	G	GCTGA	6	ACTTACAAGATGC	TTCTGGCTGACTGTCA	16	TGACAGTCAGCCAGAAGCATCTTGTAAGT	0.38	593013-80-neg	-	TTACCCGCCGTCCATCATCC	TGG	NGG	80	Insertion
EPG5	452021	43.1317	46.708	chr18-43462378-43462378_2GinsGTGAA-452021-neg-i	-	GCTTCTGGAGTCCATTCACT	TGG	NGG	G	GTGAA	2	GAATGGACTCCAG	TAAGTGCCAAGTGAAT	16	TAAGTGCCAAGTGAATGAATGGACTCCAG	0.54	452021-55-pos	+	TGCTTACAGAAAAGATTAAA	TGG	NGG	55	Insertion
LOXHD1	236044	84.3336	79.1214	chr18-44065083-44065083_14TinsTC-236044-pos-i	+	GATGAGCCAGACGTTCTCCC	TGG	NGG	T	TC	14	AGCCAGACGTTCT	CCCTGGTTTCGCCTCC	16	GGAGGCGAAACCAGGGAGAACGTCTGGCT	0.54	236044-83-neg	-	CTTGCTCCCGCCCTGAAGAC	GGG	NGG	83	Insertion
LOXHD1	236044	90.3766	74.7958	chr18-44065083-44065083_7TinsTC-236044-neg-i	-	ATCGTCATAGAAACGGGCAA	CGG	NGG	T	TC	7	CCCGTTTCTATGA	GTTTCGCCTCCCGTTG	16	GTTTCGCCTCCCGTTGCCCGTTTCTATGA	0.46	236044-54-pos	+	CCATGAGAAACTCTTTGGAT	CGG	NGG	54	Insertion
LOXHD1	545905	84.9207	66.1548	chr18-44104727-44104727_7GinsGC-545905-neg-i	-	ACGAGTTCCTGTTCCTATGC	GGG	NGG	G	GC	7	TAGGAACAGGAAC	GAGCCAGCGCCCCGCA	16	GAGCCAGCGCCCCGCATAGGAACAGGAAC	0.46	545905-85-pos	+	CTAGGCATGAGGATGGCCAC	AGG	NGG	85	Insertion
LOXHD1	545905	85.5427	66.1548	chr18-44104727-44104727_8GinsGC-545905-neg-i	-	GACGAGTTCCTGTTCCTATG	CGG	NGG	G	GC	8	AGGAACAGGAACT	AGCCAGCGCCCCGCAT	16	AGCCAGCGCCCCGCATAGGAACAGGAACT	0.46	545905-85-pos	+	CTAGGCATGAGGATGGCCAC	AGG	NGG	85	Insertion
LOXHD1	660612	83.4022	66.3264	chr18-44190763-44190763_9GinsGC-660612-neg-i	-	ATGTTGGCCACAACAATAAG	GGG	NGG	G	GC	9	ATTGTTGTGGCCA	TGCAGAGCCCCCCCTT	16	TGCAGAGCCCCCCCTTATTGTTGTGGCCA	0.46	660612-78-pos	+	CAACCCTCTGAAGAACAAGA	AGG	NGG	78	Insertion
LOXHD1	660612	75.4914	66.3264	chr18-44190763-44190763_10GinsGC-660612-neg-i	-	AATGTTGGCCACAACAATAA	GGG	NGG	G	GC	10	TTGTTGTGGCCAA	GCAGAGCCCCCCCTTA	16	GCAGAGCCCCCCCTTATTGTTGTGGCCAA	0.46	660612-78-pos	+	CAACCCTCTGAAGAACAAGA	AGG	NGG	78	Insertion
SMAD4	24811	87.0248	46.141	chr18-48584513-48584513_4TinsTG-24811-pos-i	+	AGGTCAGCCTGCCAGTATAC	TGG	NGG	T	TG	4	CAGCCTGCCAGTA	TACTGGGGGGGCAGCC	16	GGCTGCCCCCCCAGTATACTGGCAGGCTG	0.62	24811-50-neg	-	TTCTGCTGCTGTCCTGGCTG	AGG	NGG	50	Insertion
SMAD4	24811	85.8628	46.141	chr18-48584513-48584513_3TinsTG-24811-pos-i	+	GGTCAGCCTGCCAGTATACT	GGG	NGG	T	TG	3	AGCCTGCCAGTAT	ACTGGGGGGGCAGCCA	16	TGGCTGCCCCCCCAGTATACTGGCAGGCT	0.54	24811-50-neg	-	TTCTGCTGCTGTCCTGGCTG	AGG	NGG	50	Insertion
SMAD4	24811	84.6687	46.141	chr18-48584513-48584513_2TinsTG-24811-pos-i	+	GTCAGCCTGCCAGTATACTG	GGG	NGG	T	TG	2	GCCTGCCAGTATA	CTGGGGGGGCAGCCAT	16	ATGGCTGCCCCCCCAGTATACTGGCAGGC	0.54	24811-50-neg	-	TTCTGCTGCTGTCCTGGCTG	AGG	NGG	50	Insertion
SMAD4	24811	87.1221	46.141	chr18-48584513-48584513_1TinsTG-24811-pos-i	+	TCAGCCTGCCAGTATACTGG	GGG	NGG	T	TG	1	CCTGCCAGTATAC	TGGGGGGGCAGCCATA	16	TATGGCTGCCCCCCCAGTATACTGGCAGG	0.54	24811-50-neg	-	TTCTGCTGCTGTCCTGGCTG	AGG	NGG	50	Insertion
SMAD4	24813	86.6592	81.234	chr18-48584556-48584556_7GinsGCCGC-24813-pos-i	+	GGACTGTTGCAGATAGCATC	AGG	NGG	G	GCCGC	7	TGTTGCAGATAGC	ATCAGGGCCGCCCTCA	16	TGAGGGCGGCCCTGATGCTATCTGCAACA	0.46	24813-46-neg	-	ATACTATGATGGTAAGTAGC	TGG	NGG	46	Insertion
SMAD4	657923	74.1779	46.6493	chr18-48591901-48591901_7AinsAC-657923-neg-i	-	AAAAGCGATCTCCTCCAGAA	GGG	NGG	A	AC	7	TGGAGGAGATCGC	ATACGTGGACCCCTTC	16	ATACGTGGACCCCTTCTGGAGGAGATCGC	0.62	657923-76-pos	+	TTCCATTGCTTACTTTGAAA	TGG	NGG	76	Insertion
SMAD4	657923	67.7662	46.6493	chr18-48591901-48591901_8AinsAC-657923-neg-i	-	CAAAAGCGATCTCCTCCAGA	AGG	NGG	A	AC	8	GGAGGAGATCGCT	TACGTGGACCCCTTCT	16	TACGTGGACCCCTTCTGGAGGAGATCGCT	0.62	657923-76-pos	+	TTCCATTGCTTACTTTGAAA	TGG	NGG	76	Insertion
SMAD4	486983	65.101	63.3502	chr18-48593449-48593449_12GinsGT-486983-pos-i	+	GTAAAGGTGAAGGTGATGTT	TGG	NGG	G	GT	12	AGGTGAAGGTGAT	GTTTGGGTCAGGTTGC	16	GCAACCTGACCCAAACATCACCTTCACCT	0.46	486983-70-neg	-	ATCTTATGAACAGCATCTCC	AGG	NGG	70	Insertion
SMAD4	486983	57.1963	63.3502	chr18-48593449-48593449_11GinsGT-486983-pos-i	+	TAAAGGTGAAGGTGATGTTT	GGG	NGG	G	GT	11	GGTGAAGGTGATG	TTTGGGTCAGGTTGCC	16	GGCAACCTGACCCAAACATCACCTTCACC	0.54	486983-70-neg	-	ATCTTATGAACAGCATCTCC	AGG	NGG	70	Insertion
SMAD4	486983	55.8584	63.3502	chr18-48593449-48593449_6GinsGT-486983-pos-i	+	GTGAAGGTGATGTTTGGGTC	AGG	NGG	G	GT	6	AGGTGATGTTTGG	GTCAGGTTGCCTTAGT	16	ACTAAGGCAACCTGACCCAAACATCACCT	0.46	486983-70-neg	-	ATCTTATGAACAGCATCTCC	AGG	NGG	70	Insertion
SMAD4	240143	55.8584	63.3502	chr18-48593453-48593453_10CinsCT-240143-pos-i	+	GTGAAGGTGATGTTTGGGTC	AGG	NGG	C	CT	10	AGGTGATGTTTGG	GTCAGGTGCCTTTAGT	16	ACTAAAGGCACCTGACCCAAACATCACCT	0.46	240143-66-neg	-	ATCTTATGAACAGCATCTCC	AGG	NGG	66	Insertion
SMAD4	529945	63.8027	67.1187	chr18-48603104-48603104_8AinsATCCC-529945-neg-i	-	CACCTACTGATCCTGGGCCA	GGG	NGG	A	ATCCC	8	CCCAGGATCAGTA	AAACATCCCTCCCTGG	16	AAACATCCCTCCCTGGCCCAGGATCAGTA	0.54	529945-60-pos	+	TCATCGACAGATGCAGCAGC	AGG	NGG	60	Insertion
SMAD4	529945	61.7755	67.1187	chr18-48603104-48603104_9AinsATCCC-529945-neg-i	-	CCACCTACTGATCCTGGGCC	AGG	NGG	A	ATCCC	9	CCAGGATCAGTAG	AACATCCCTCCCTGGC	16	AACATCCCTCCCTGGCCCAGGATCAGTAG	0.54	529945-60-pos	+	TCATCGACAGATGCAGCAGC	AGG	NGG	60	Insertion
SMAD4	24854	63.8027	67.1187	chr18-48603108-48603108_4CinsCCCCT-24854-neg-i	-	CACCTACTGATCCTGGGCCA	GGG	NGG	C	CCCCT	4	CCCAGGATCAGTA	AAACATCCCCCCTTGG	16	AAACATCCCCCCTTGGCCCAGGATCAGTA	0.54	24854-64-pos	+	TCATCGACAGATGCAGCAGC	AGG	NGG	64	Insertion
SMAD4	24854	61.7755	67.1187	chr18-48603108-48603108_5CinsCCCCT-24854-neg-i	-	CCACCTACTGATCCTGGGCC	AGG	NGG	C	CCCCT	5	CCAGGATCAGTAG	AACATCCCCCCTTGGC	16	AACATCCCCCCTTGGCCCAGGATCAGTAG	0.54	24854-64-pos	+	TCATCGACAGATGCAGCAGC	AGG	NGG	64	Insertion
SMAD4	24867	53.9319	94.5477	chr18-48604764-48604764_10TinsTA-24867-neg-i	-	CGTCTAGGAGCTGGAGGGCC	CGG	NGG	T	TA	10	CCTCCAGCTCCTA	TCACTTAACACCGGGC	16	TCACTTAACACCGGGCCCTCCAGCTCCTA	0.62	24867-86-pos	+	TTCGTCGCTTATGCATACTC	AGG	NGG	86	Insertion
DCC	187795	74.3277	71.4663	chr18-50432570-50432570_14TinsTG-187795-neg-i	-	CTGATCTGCAATGCTCCAGA	GGG	NGG	T	TG	14	GGAGCATTGCAGA	GTGGGTCTTGCCCTCT	16	GTGGGTCTTGCCCTCTGGAGCATTGCAGA	0.54	187795-81-pos	+	CTACTCAAGTGTGAAGTCAT	TGG	NGG	81	Insertion
TCF4	207544	68.45	63.69	chr18-52895502-52895502_5GinsGGGCC-207544-pos-i	+	GCGTCTCCCATTCCAGGGTG	TGG	NGG	G	GGGCC	5	CTCCCATTCCAGG	GTGTGGGCCGGCCGGC	16	GCCGGCCGGCCCACACCCTGGAATGGGAG	0.62	207544-52-neg	-	TGCGTGTCTGAAAAGAAGGG	AGG	NGG	52	Insertion
TCF4	207544	77.0829	63.69	chr18-52895502-52895502_4GinsGGGCC-207544-pos-i	+	CGTCTCCCATTCCAGGGTGT	GGG	NGG	G	GGGCC	4	TCCCATTCCAGGG	TGTGGGCCGGCCGGCC	16	GGCCGGCCGGCCCACACCCTGGAATGGGA	0.62	207544-52-neg	-	TGCGTGTCTGAAAAGAAGGG	AGG	NGG	52	Insertion
TCF4	207544	40.3517	74.169	chr18-52895502-52895502_9GinsGGGCC-207544-neg-i	-	CCTCCCCCTCTCTCCTTGGC	CGG	NGG	G	GGGCC	9	AAGGAGAGAGGGG	TGTGGGCCGGCCGGCC	16	TGTGGGCCGGCCGGCCAAGGAGAGAGGGG	0.62	207544-73-pos	+	TGAATGATCGATCTCAGAAA	TGG	NGG	73	Insertion
TCF4	212379	68.45	63.69	chr18-52895506-52895506_9CinsCG-212379-pos-i	+	GCGTCTCCCATTCCAGGGTG	TGG	NGG	C	CG	9	CTCCCATTCCAGG	GTGTGGGCCGGGCCAA	16	TTGGCCCGGCCCACACCCTGGAATGGGAG	0.62	212379-48-neg	-	TGCGTGTCTGAAAAGAAGGG	AGG	NGG	48	Insertion
TCF4	212379	63.2324	63.69	chr18-52895506-52895506_4CinsCG-212379-pos-i	+	TCCCATTCCAGGGTGTGGGC	CGG	NGG	C	CG	4	ATTCCAGGGTGTG	GGCCGGGCCAAGGAGA	16	TCTCCTTGGCCCGGCCCACACCCTGGAAT	0.54	212379-48-neg	-	TGCGTGTCTGAAAAGAAGGG	AGG	NGG	48	Insertion
TCF4	212379	40.3517	74.169	chr18-52895506-52895506_5CinsCG-212379-neg-i	-	CCTCCCCCTCTCTCCTTGGC	CGG	NGG	C	CG	5	AAGGAGAGAGGGG	GGGTGTGGGCCGGGCC	16	GGGTGTGGGCCGGGCCAAGGAGAGAGGGG	0.62	212379-77-pos	+	TGAATGATCGATCTCAGAAA	TGG	NGG	77	Insertion
TCF4	167727	91.8218	94.5346	chr18-52901907-52901907_7GinsGT-167727-pos-i	+	GGGCCACGCCATCTTCACGA	TGG	NGG	G	GT	7	CACGCCATCTTCA	CGATGGGTTCCCCACC	16	GGTGGGGAACCCATCGTGAAGATGGCGTG	0.54	167727-51-neg	-	GGAAATAGCTGTCGCACCTC	CGG	NGG	51	Insertion
TCF4	167727	96.9179	94.5346	chr18-52901907-52901907_6GinsGT-167727-pos-i	+	GGCCACGCCATCTTCACGAT	GGG	NGG	G	GT	6	ACGCCATCTTCAC	GATGGGTTCCCCACCT	16	AGGTGGGGAACCCATCGTGAAGATGGCGT	0.54	167727-51-neg	-	GGAAATAGCTGTCGCACCTC	CGG	NGG	51	Insertion
TCF4	167727	76.2395	88.7822	chr18-52901907-52901907_8GinsGT-167727-neg-i	-	TCCTCTCGCCCTTTCAGGTG	GGG	NGG	G	GT	8	CTGAAAGGGCGAG	ACGATGGGTTCCCCAC	16	ACGATGGGTTCCCCACCTGAAAGGGCGAG	0.62	167727-85-pos	+	GGTCAGGGGAAGTCGCAGAC	TGG	NGG	85	Insertion
TCF4	167727	75.7388	88.7822	chr18-52901907-52901907_10GinsGT-167727-neg-i	-	GTTCCTCTCGCCCTTTCAGG	TGG	NGG	G	GT	10	GAAAGGGCGAGAG	GATGGGTTCCCCACCT	16	GATGGGTTCCCCACCTGAAAGGGCGAGAG	0.62	167727-85-pos	+	GGTCAGGGGAAGTCGCAGAC	TGG	NGG	85	Insertion
TCF4	167727	40.1043	88.7822	chr18-52901907-52901907_13GinsGT-167727-neg-i	-	CTGGTTCCTCTCGCCCTTTC	AGG	NGG	G	GT	13	AGGGCGAGAGGAA	GGGTTCCCCACCTGAA	16	GGGTTCCCCACCTGAAAGGGCGAGAGGAA	0.62	167727-85-pos	+	GGTCAGGGGAAGTCGCAGAC	TGG	NGG	85	Insertion
TCF4	450498	75.5533	57.3043	chr18-52921838-52921838_5CinsCA-450498-neg-i	-	CCATCCACAGCTATGCCTGG	TGG	NGG	C	CA	5	GGCATAGCTGTGG	TCCCCATGACCAACCA	16	TCCCCATGACCAACCAGGCATAGCTGTGG	0.62	450498-86-pos	+	AATGTCTGTTGGCTGAAAGA	AGG	NGG	86	Insertion
TCF4	212724	68.2688	73.3444	chr18-52928709-52928709_9TinsCC-212724-neg-i	-	CCCAGACTGGAGATGCTCTG	GGG	NGG	T	CC	9	AGCATCTCCAGTC	AAGTGCCCTTCCCCAG	16	AAGTGCCCTTCCCCAGAGCATCTCCAGTC	0.54	212724-52-pos	+	TTAAAGTTCACCCTTTACAA	TGG	NGG	52	Insertion
TCF4	212724	75.2761	73.3444	chr18-52928709-52928709_10TinsCC-212724-neg-i	-	TCCCAGACTGGAGATGCTCT	GGG	NGG	T	CC	10	GCATCTCCAGTCT	AGTGCCCTTCCCCAGA	16	AGTGCCCTTCCCCAGAGCATCTCCAGTCT	0.54	212724-52-pos	+	TTAAAGTTCACCCTTTACAA	TGG	NGG	52	Insertion
TCF4	212724	48.3412	73.3444	chr18-52928709-52928709_11TinsCC-212724-neg-i	-	CTCCCAGACTGGAGATGCTC	TGG	NGG	T	CC	11	CATCTCCAGTCTG	GTGCCCTTCCCCAGAG	16	GTGCCCTTCCCCAGAGCATCTCCAGTCTG	0.54	212724-52-pos	+	TTAAAGTTCACCCTTTACAA	TGG	NGG	52	Insertion
TCF4	569100	61.3377	82.41	chr18-52942898-52942898_10AinsAT-569100-pos-i	+	CTACAGTAGCTGCTGGACTG	TGG	NGG	A	AT	10	AGTAGCTGCTGGA	CTGTGGAATATTGAGA	16	TCTCAATATTCCACAGTCCAGCAGCTACT	0.54	569100-51-neg	-	ACCCTTGGAGCTCCTCCAGT	GGG	NGG	51	Insertion
TCF4	212381	71.494	81.7368	chr18-52946779-52946779_8TinsTAC-212381-neg-i	-	CCTAGCTCCTTCTTCATGCA	AGG	NGG	T	TAC	8	ATGAAGAAGGAGC	GCATCTTACACCTTGC	16	GCATCTTACACCTTGCATGAAGAAGGAGC	0.46	212381-50-pos	+	TCTGTGACATTAAGTGACCC	AGG	NGG	50	Insertion
LMAN1	8062	98.3955	87.2939	chr18-57026387-57026387_7GinsGC-8062-neg-i	-	TCACTCGGTCGCTTCGTCCG	GGG	NGG	G	GC	7	ACGAAGCGACCGA	ACGCCGTCGCCCCCGG	16	ACGCCGTCGCCCCCGGACGAAGCGACCGA	0.62	8062-84-pos	+	CGGTCCCGTCGCTCTGCACC	AGG	NGG	84	Insertion
LMAN1	8062	91.7182	87.2939	chr18-57026387-57026387_9GinsGC-8062-neg-i	-	TGTCACTCGGTCGCTTCGTC	CGG	NGG	G	GC	9	GAAGCGACCGAGT	GCCGTCGCCCCCGGAC	16	GCCGTCGCCCCCGGACGAAGCGACCGAGT	0.62	8062-84-pos	+	CGGTCCCGTCGCTCTGCACC	AGG	NGG	84	Insertion
CCBE1	448	68.2633	76.6983	chr18-57115306-57115306_1GinsGA-448-neg-i	-	CCCAACAATGCAGCTGACCT	GGG	NGG	G	GA	1	TCAGCTGCATTGT	ATATACTTGCCCAGGA	16	ATATACTTGCCCAGGATCAGCTGCATTGT	0.46	448-90-pos	+	CTCTTCCACACTCACCGGGA	GGG	NGG	90	Insertion
CCBE1	448	77.3613	76.6983	chr18-57115306-57115306_2GinsGA-448-neg-i	-	CCCCAACAATGCAGCTGACC	TGG	NGG	G	GA	2	CAGCTGCATTGTT	TATACTTGCCCAGGAT	16	TATACTTGCCCAGGATCAGCTGCATTGTT	0.46	448-90-pos	+	CTCTTCCACACTCACCGGGA	GGG	NGG	90	Insertion
PIGN	488578	68.3067	72.0842	chr18-59774071-59774071_9GinsGT-488578-pos-i	+	GAGAAATGGCCAAGCTGCAA	AGG	NGG	G	GT	9	AATGGCCAAGCTG	CAAAGGCAGTTAAGTC	16	GACTTAACTGCCTTTGCAGCTTGGCCATT	0.54	488578-49-neg	-	CTTCTTTGGAATGCATTACT	AGG	NGG	49	Insertion
PIGN	446119	74.5645	51.92	chr18-59824382-59824382_11AinsAT-446119-pos-i	+	CTCTTACCTTTGGCAAACAT	AGG	NGG	A	AT	11	TACCTTTGGCAAA	CATAGGCAGGATTATC	16	GATAATCCTGCCTATGTTTGCCAAAGGTA	0.38	446119-76-neg	-	CTTGCTTTCTGAAGGATGGA	AGG	NGG	76	Insertion
ZNF407	545668	72.7853	62.2159	chr18-72345788-72345788_12CinsCAGT-545668-neg-i	-	GTTAGCATGTTCATCTGACA	TGG	NGG	C	CAGT	12	CAGATGAACATGC	GCAGTAGTGACCATGT	16	GCAGTAGTGACCATGTCAGATGAACATGC	0.46	545668-81-pos	+	CGGGTAGAAATAGAAGCAAG	TGG	NGG	81	Insertion
ELANE	373070	65.2322	89.9261	chr19-855956-855956_4AinsAGG-373070-pos-i	+	CCCACCTTGTCTGCCTCCAC	AGG	NGG	A	AGG	4	CCTTGTCTGCCTC	CACAGGGGGGGACTCC	16	GGAGTCCCCCCCTGTGGAGGCAGACAAGG	0.62	373070-46-neg	-	GGACGAAGGAGGCAATTCCG	TGG	NGG	46	Insertion
ELANE	373070	67.1605	89.9261	chr19-855956-855956_1AinsAGG-373070-pos-i	+	ACCTTGTCTGCCTCCACAGG	GGG	NGG	A	AGG	1	TGTCTGCCTCCAC	AGGGGGGGACTCCGGC	16	GCCGGAGTCCCCCCCTGTGGAGGCAGACA	0.62	373070-46-neg	-	GGACGAAGGAGGCAATTCCG	TGG	NGG	46	Insertion
STK11	428766	90.2121	59.7026	chr19-1207003-1207003_7TinsTC-428766-neg-i	-	CGGCTGGTAGATGACCTCGG	TGG	NGG	T	TC	7	AGGTCATCTACCA	GCATCGACTCCCACCG	16	GCATCGACTCCCACCGAGGTCATCTACCA	0.46	428766-90-pos	+	GGACCCTGGGTCCAGCATGG	AGG	NGG	90	Insertion
STK11	428766	82.9118	59.7026	chr19-1207003-1207003_10TinsTC-428766-neg-i	-	GCGCGGCTGGTAGATGACCT	CGG	NGG	T	TC	10	TCATCTACCAGCC	TCGACTCCCACCGAGG	16	TCGACTCCCACCGAGGTCATCTACCAGCC	0.54	428766-90-pos	+	GGACCCTGGGTCCAGCATGG	AGG	NGG	90	Insertion
STK11	631515	88.5646	60.8805	chr19-1207063-1207063_3AinsAT-631515-pos-i	+	GCTCATCGGCAAGTACCTGA	TGG	NGG	A	AT	3	ATCGGCAAGTACC	TGATTGGGGGACCTGC	16	GCAGGTCCCCCAATCAGGTACTTGCCGAT	0.54	631515-82-neg	-	CTTCTTCTTGAGGATCTTGA	CGG	NGG	82	Insertion
STK11	631515	93.2749	60.8805	chr19-1207063-1207063_2AinsAT-631515-pos-i	+	CTCATCGGCAAGTACCTGAT	GGG	NGG	A	AT	2	TCGGCAAGTACCT	GATTGGGGGACCTGCT	16	AGCAGGTCCCCCAATCAGGTACTTGCCGA	0.54	631515-82-neg	-	CTTCTTCTTGAGGATCTTGA	CGG	NGG	82	Insertion
STK11	527822	88.5646	60.8805	chr19-1207064-1207064_4TinsTG-527822-pos-i	+	GCTCATCGGCAAGTACCTGA	TGG	NGG	T	TG	4	ATCGGCAAGTACC	TGATGGGGGGACCTGC	16	GCAGGTCCCCCCATCAGGTACTTGCCGAT	0.54	527822-81-neg	-	CTTCTTCTTGAGGATCTTGA	CGG	NGG	81	Insertion
STK11	527822	93.2749	60.8805	chr19-1207064-1207064_3TinsTG-527822-pos-i	+	CTCATCGGCAAGTACCTGAT	GGG	NGG	T	TG	3	TCGGCAAGTACCT	GATGGGGGGACCTGCT	16	AGCAGGTCCCCCCATCAGGTACTTGCCGA	0.54	527822-81-neg	-	CTTCTTCTTGAGGATCTTGA	CGG	NGG	81	Insertion
STK11	93096	78.4834	60.8805	chr19-1207076-1207076_3TinsTG-93096-pos-i	+	TACCTGATGGGGGACCTGCT	GGG	NGG	T	TG	3	TGATGGGGGACCT	GCTGGGGGGAAGGCTC	16	GAGCCTTCCCCCCAGCAGGTCCCCCATCA	0.62	93096-69-neg	-	CTTCTTCTTGAGGATCTTGA	CGG	NGG	69	Insertion
STK11	7451	77.5189	66.0183	chr19-1207108-1207108_6GinsGT-7451-pos-i	+	CTCTTACGGCAAGGTGAAGG	AGG	NGG	G	GT	6	TACGGCAAGGTGA	AGGAGGTTGCTGGACT	16	AGTCCAGCAACCTCCTTCACCTTGCCGTA	0.54	7451-47-neg	-	TTCGCAACTTCTTCTTCTTG	AGG	NGG	47	Insertion
STK11	428765	54.7023	92.2702	chr19-1207120-1207120_12GinsGA-428765-pos-i	+	CGGCAAGGTGAAGGAGGTGC	TGG	NGG	G	GA	12	AAGGTGAAGGAGG	TGCTGGACTCGGAAGA	16	TCTTCCGAGTCCAGCACCTCCTTCACCTT	0.54	428765-62-neg	-	TCACGTTGGCCTCCCCGTTG	GGG	NGG	62	Insertion
STK11	428765	55.737	92.2702	chr19-1207120-1207120_6GinsGA-428765-pos-i	+	GGTGAAGGAGGTGCTGGACT	CGG	NGG	G	GA	6	AAGGAGGTGCTGG	ACTCGGAAGACGCTGT	16	ACAGCGTCTTCCGAGTCCAGCACCTCCTT	0.62	428765-62-neg	-	TCACGTTGGCCTCCCCGTTG	GGG	NGG	62	Insertion
STK11	428758	82.2191	62.3243	chr19-1220402-1220402_8GinsGTACC-428758-pos-i	+	CTGTCAGCTGATTGACGGCC	TGG	NGG	G	GTACC	8	CAGCTGATTGACG	GCCTGGAGTACCTACC	16	GGTAGGTACTCCAGGCCGTCAATCAGCTG	0.54	428758-46-neg	-	GTGGTGAGCAGCAGGTTCCC	CGG	NGG	46	Insertion
STK11	428758	78.0016	67.7043	chr19-1220402-1220402_9GinsGTACC-428758-neg-i	-	GCACAATGCCCTGGCTATGC	AGG	NGG	G	GTACC	9	TAGCCAGGGCATT	GGAGTACCTACCTGCA	16	GGAGTACCTACCTGCATAGCCAGGGCATT	0.54	428758-81-pos	+	CTGCAAAGGGGACCCCTGTG	AGG	NGG	81	Insertion
STK11	428775	71.3925	86.4677	chr19-1220443-1220443_4CinsCG-428775-pos-i	+	TGTGCACAAGGACATCAAGC	CGG	NGG	C	CG	4	CACAAGGACATCA	AGCCGGGGGAACCTGC	16	GCAGGTTCCCCCGGCTTGATGTCCTTGTG	0.46	428775-48-neg	-	TACCTCGGCCACGCCCAGGT	CGG	NGG	48	Insertion
STK11	428775	71.8324	86.4677	chr19-1220443-1220443_3CinsCG-428775-pos-i	+	GTGCACAAGGACATCAAGCC	GGG	NGG	C	CG	3	ACAAGGACATCAA	GCCGGGGGAACCTGCT	16	AGCAGGTTCCCCCGGCTTGATGTCCTTGT	0.38	428775-48-neg	-	TACCTCGGCCACGCCCAGGT	CGG	NGG	48	Insertion
STK11	428775	62.3243	77.7295	chr19-1220443-1220443_5CinsCG-428775-neg-i	-	GTGGTGAGCAGCAGGTTCCC	CGG	NGG	C	CG	5	AACCTGCTGCTCA	GACATCAAGCCGGGGG	16	GACATCAAGCCGGGGGAACCTGCTGCTCA	0.54	428775-77-pos	+	GACGGGTGTGTGCTGCCCGC	AGG	NGG	77	Insertion
STK11	644482	66.5707	77.5095	chr19-1221231-1221231_9CinsCTGTA-644482-pos-i	+	ATGAAGCTACAACATCACCA	CGG	NGG	C	CTGTA	9	AGCTACAACATCA	CCACGGGTCTGTATGT	16	ACATACAGACCCGTGGTGATGTTGTAGCT	0.38	644482-70-neg	-	GGGGCCACAGTCGCCCGGGA	TGG	NGG	70	Insertion
STK11	644482	73.526	77.5095	chr19-1221231-1221231_8CinsCTGTA-644482-pos-i	+	TGAAGCTACAACATCACCAC	GGG	NGG	C	CTGTA	8	GCTACAACATCAC	CACGGGTCTGTATGTA	16	TACATACAGACCCGTGGTGATGTTGTAGC	0.46	644482-70-neg	-	GGGGCCACAGTCGCCCGGGA	TGG	NGG	70	Insertion
STK11	644482	89.7093	62.2158	chr19-1221231-1221231_11CinsCTGTA-644482-neg-i	-	AGATGTTGTCCCCTTCGAAG	GGG	NGG	C	CTGTA	11	CGAAGGGGACAAC	TCTGTATGTACCCCTT	16	TCTGTATGTACCCCTTCGAAGGGGACAAC	0.62	644482-88-pos	+	CTCTGTCCCTGGGGTAGAGC	TGG	NGG	88	Insertion
STK11	655873	66.5707	77.5095	chr19-1221235-1221235_13AinsAC-655873-pos-i	+	ATGAAGCTACAACATCACCA	CGG	NGG	A	AC	13	AGCTACAACATCA	CCACGGGTCTGTACCC	16	GGGTACAGACCCGTGGTGATGTTGTAGCT	0.38	655873-66-neg	-	GGGGCCACAGTCGCCCGGGA	TGG	NGG	66	Insertion
STK11	655873	73.526	77.5095	chr19-1221235-1221235_12AinsAC-655873-pos-i	+	TGAAGCTACAACATCACCAC	GGG	NGG	A	AC	12	GCTACAACATCAC	CACGGGTCTGTACCCC	16	GGGGTACAGACCCGTGGTGATGTTGTAGC	0.46	655873-66-neg	-	GGGGCCACAGTCGCCCGGGA	TGG	NGG	66	Insertion
STK11	655873	89.7093	61.5454	chr19-1221235-1221235_7AinsAC-655873-neg-i	-	AGATGTTGTCCCCTTCGAAG	GGG	NGG	A	AC	7	CGAAGGGGACAAC	GGGTCTGTACCCCCTT	16	GGGTCTGTACCCCCTTCGAAGGGGACAAC	0.62	655873-90-pos	+	CTGTCCCTGGGGTAGAGCTG	GGG	NGG	90	Insertion
STK11	655873	94.0629	61.5454	chr19-1221235-1221235_8AinsAC-655873-neg-i	-	TAGATGTTGTCCCCTTCGAA	GGG	NGG	A	AC	8	GAAGGGGACAACA	GGTCTGTACCCCCTTC	16	GGTCTGTACCCCCTTCGAAGGGGACAACA	0.54	655873-90-pos	+	CTGTCCCTGGGGTAGAGCTG	GGG	NGG	90	Insertion
STK11	655873	87.7826	61.5454	chr19-1221235-1221235_9AinsAC-655873-neg-i	-	GTAGATGTTGTCCCCTTCGA	AGG	NGG	A	AC	9	AAGGGGACAACAT	GTCTGTACCCCCTTCG	16	GTCTGTACCCCCTTCGAAGGGGACAACAT	0.46	655873-90-pos	+	CTGTCCCTGGGGTAGAGCTG	GGG	NGG	90	Insertion
STK11	403750	75.4537	73.526	chr19-1221313-1221313_8GinsGC-403750-neg-i	-	TTCAGCAGGTCAGAGAGCGG	GGG	NGG	G	GC	8	CTCTCTGACCTGC	GACTGTGGCCCCCCCG	16	GACTGTGGCCCCCCCGCTCTCTGACCTGC	0.62	403750-90-pos	+	TGAAGCTACAACATCACCAC	GGG	NGG	90	Insertion
STK11	403750	72.5767	73.526	chr19-1221313-1221313_9GinsGC-403750-neg-i	-	TTTCAGCAGGTCAGAGAGCG	GGG	NGG	G	GC	9	TCTCTGACCTGCT	ACTGTGGCCCCCCCGC	16	ACTGTGGCCCCCCCGCTCTCTGACCTGCT	0.54	403750-90-pos	+	TGAAGCTACAACATCACCAC	GGG	NGG	90	Insertion
STK11	403750	56.7609	73.526	chr19-1221313-1221313_11GinsGC-403750-neg-i	-	CCTTTCAGCAGGTCAGAGAG	CGG	NGG	G	GC	11	TCTGACCTGCTGA	TGTGGCCCCCCCGCTC	16	TGTGGCCCCCCCGCTCTCTGACCTGCTGA	0.54	403750-90-pos	+	TGAAGCTACAACATCACCAC	GGG	NGG	90	Insertion
STK11	428786	75.4537	95.9722	chr19-1221319-1221319_2CinsCG-428786-neg-i	-	TTCAGCAGGTCAGAGAGCGG	GGG	NGG	C	CG	2	CTCTCTGACCTGC	GACTGTGGCCCCCCGG	16	GACTGTGGCCCCCCGGCTCTCTGACCTGC	0.62	428786-78-pos	+	ACGGGTCTGTACCCCTTCGA	AGG	NGG	78	Insertion
STK11	428786	72.5767	95.9722	chr19-1221319-1221319_3CinsCG-428786-neg-i	-	TTTCAGCAGGTCAGAGAGCG	GGG	NGG	C	CG	3	TCTCTGACCTGCT	ACTGTGGCCCCCCGGC	16	ACTGTGGCCCCCCGGCTCTCTGACCTGCT	0.54	428786-78-pos	+	ACGGGTCTGTACCCCTTCGA	AGG	NGG	78	Insertion
STK11	428786	56.7609	95.9722	chr19-1221319-1221319_5CinsCG-428786-neg-i	-	CCTTTCAGCAGGTCAGAGAG	CGG	NGG	C	CG	5	TCTGACCTGCTGA	TGTGGCCCCCCGGCTC	16	TGTGGCCCCCCGGCTCTCTGACCTGCTGA	0.54	428786-78-pos	+	ACGGGTCTGTACCCCTTCGA	AGG	NGG	78	Insertion
STK11	192226	75.4537	95.9722	chr19-1221320-1221320_1GinsGC-192226-neg-i	-	TTCAGCAGGTCAGAGAGCGG	GGG	NGG	G	GC	1	CTCTCTGACCTGC	GACTGTGGCCCCCCGC	16	GACTGTGGCCCCCCGCCTCTCTGACCTGC	0.62	192226-79-pos	+	ACGGGTCTGTACCCCTTCGA	AGG	NGG	79	Insertion
STK11	192226	72.5767	95.9722	chr19-1221320-1221320_2GinsGC-192226-neg-i	-	TTTCAGCAGGTCAGAGAGCG	GGG	NGG	G	GC	2	TCTCTGACCTGCT	ACTGTGGCCCCCCGCC	16	ACTGTGGCCCCCCGCCTCTCTGACCTGCT	0.54	192226-79-pos	+	ACGGGTCTGTACCCCTTCGA	AGG	NGG	79	Insertion
STK11	192226	56.7609	95.9722	chr19-1221320-1221320_4GinsGC-192226-neg-i	-	CCTTTCAGCAGGTCAGAGAG	CGG	NGG	G	GC	4	TCTGACCTGCTGA	TGTGGCCCCCCGCCTC	16	TGTGGCCCCCCGCCTCTCTGACCTGCTGA	0.54	192226-79-pos	+	ACGGGTCTGTACCCCTTCGA	AGG	NGG	79	Insertion
STK11	658358	53.4191	95.1434	chr19-1223027-1223027_9AinsAT-658358-neg-i	-	TCCTTGGTGTCTGGGCTCGG	TGG	NGG	A	AT	9	AGCCCAGACACCA	GTGCCCATTCCCACCG	16	GTGCCCATTCCCACCGAGCCCAGACACCA	0.62	658358-90-pos	+	GTCGGAAAACTGGACCGCCC	TGG	NGG	90	Insertion
GAMT	495685	23.0944	64.9382	chr19-1398993-1398993_14GinsGC-495685-pos-i	+	CCAGGAGGTGAGGTTGCAGT	AGG	NGG	G	GC	14	GAGGTGAGGTTGC	AGTAGGTGAGGACGCC	16	GGCGTCCTCACCTACTGCAACCTCACCTC	0.62	495685-56-neg	-	CCCACCTCCGTCCTGACCAC	TGG	NGG	56	Insertion
GAMT	495685	58.5303	64.9382	chr19-1398993-1398993_9GinsGC-495685-pos-i	+	AGGTGAGGTTGCAGTAGGTG	AGG	NGG	G	GC	9	GAGGTTGCAGTAG	GTGAGGACGCCCCCCC	16	GGGGGGGCGTCCTCACCTACTGCAACCTC	0.54	495685-56-neg	-	CCCACCTCCGTCCTGACCAC	TGG	NGG	56	Insertion
GAMT	495685	76.6451	76.9588	chr19-1398993-1398993_9GinsGC-495685-neg-i	-	CCTTTCGCCTGCTGAAGCCG	GGG	NGG	G	GC	9	CTTCAGCAGGCGA	GAGGACGCCCCCCCGG	16	GAGGACGCCCCCCCGGCTTCAGCAGGCGA	0.62	495685-90-pos	+	ACCCATGGGGAACTTCAGGT	GGG	NGG	90	Insertion
GAMT	495685	54.2055	76.9588	chr19-1398993-1398993_10GinsGC-495685-neg-i	-	GCCTTTCGCCTGCTGAAGCC	GGG	NGG	G	GC	10	TTCAGCAGGCGAA	AGGACGCCCCCCCGGC	16	AGGACGCCCCCCCGGCTTCAGCAGGCGAA	0.54	495685-90-pos	+	ACCCATGGGGAACTTCAGGT	GGG	NGG	90	Insertion
GAMT	495685	81.9086	76.9588	chr19-1398993-1398993_11GinsGC-495685-neg-i	-	CGCCTTTCGCCTGCTGAAGC	CGG	NGG	G	GC	11	TCAGCAGGCGAAA	GGACGCCCCCCCGGCT	16	GGACGCCCCCCCGGCTTCAGCAGGCGAAA	0.54	495685-90-pos	+	ACCCATGGGGAACTTCAGGT	GGG	NGG	90	Insertion
APC2	267259	63.1006	58.0796	chr19-1468493-1468493_7GinsGC-267259-neg-i	-	CGTCCCTTCCTGTGCTTGGG	GGG	NGG	G	GC	7	AAGCACAGGAAGG	ACCCTACAGCCCCCCC	16	ACCCTACAGCCCCCCCAAGCACAGGAAGG	0.54	267259-75-pos	+	ACCAGGCAGCAGCTGCCACG	CGG	NGG	75	Insertion
APC2	267259	70.7222	58.0796	chr19-1468493-1468493_11GinsGC-267259-neg-i	-	CTGTCGTCCCTTCCTGTGCT	TGG	NGG	G	GC	11	ACAGGAAGGGACG	TACAGCCCCCCCAAGC	16	TACAGCCCCCCCAAGCACAGGAAGGGACG	0.62	267259-75-pos	+	ACCAGGCAGCAGCTGCCACG	CGG	NGG	75	Insertion
GIPC3	30755	89.1842	48.5213	chr19-3589526-3589526_2TinsTG-30755-pos-i	+	GACCCTGCGGCTTCGTTCTG	GGG	NGG	T	TG	2	CTGCGGCTTCGTT	CTGGGGGGGGCTGCCA	16	TGGCAGCCCCCCCCAGAACGAAGCCGCAG	0.62	30755-56-neg	-	GCTGAAGGTGCAGAAGCCTG	GGG	NGG	56	Insertion
GIPC3	30755	93.4476	48.5213	chr19-3589526-3589526_1TinsTG-30755-pos-i	+	ACCCTGCGGCTTCGTTCTGG	GGG	NGG	T	TG	1	TGCGGCTTCGTTC	TGGGGGGGGCTGCCAC	16	GTGGCAGCCCCCCCCAGAACGAAGCCGCA	0.62	30755-56-neg	-	GCTGAAGGTGCAGAAGCCTG	GGG	NGG	56	Insertion
MCOLN1	661439	80.5923	95.8876	chr19-7591685-7591685_12GinsGT-661439-pos-i	+	TGCCTGACGTGTCACTGGGC	CGG	NGG	G	GT	12	TGACGTGTCACTG	GGCCGGTATGCGTTAT	16	ATAACGCATACCGGCCCAGTGACACGTCA	0.54	661439-60-neg	-	GGCCTCGGTGGTAGTACCGC	TGG	NGG	60	Insertion
MCOLN1	370970	62.938	84.0411	chr19-7593767-7593767_10GinsGA-370970-pos-i	+	GGGTCATCAGCCTGTGGGAG	CGG	NGG	G	GA	10	CATCAGCCTGTGG	GAGCGGCTGGAAATTT	16	AAATTTCCAGCCGCTCCCACAGGCTGATG	0.62	370970-55-neg	-	CTTCATGATGGTGCCCGAGA	TGG	NGG	55	Insertion
MCOLN1	208028	66.593	76.1946	chr19-7594061-7594061_3CinsCT-208028-neg-i	-	TGTGGAAGAAGGTCAGGTAG	CGG	NGG	C	CT	3	CCTGACCTTCTTC	GGGCGTGATCCGCTTA	16	GGGCGTGATCCGCTTACCTGACCTTCTTC	0.54	208028-74-pos	+	CAGCTCCCACCCGCAGAACT	TGG	NGG	74	Insertion
MCOLN1	208028	69.7427	76.1946	chr19-7594061-7594061_9CinsCT-208028-neg-i	-	TGTAGTTGTGGAAGAAGGTC	AGG	NGG	C	CT	9	CTTCTTCCACAAC	GATCCGCTTACCTGAC	16	GATCCGCTTACCTGACCTTCTTCCACAAC	0.46	208028-74-pos	+	CAGCTCCCACCCGCAGAACT	TGG	NGG	74	Insertion
MCOLN1	208028	67.5056	76.1946	chr19-7594061-7594061_14CinsCT-208028-neg-i	-	CACATTGTAGTTGTGGAAGA	AGG	NGG	C	CT	14	TCCACAACTACAA	GCTTACCTGACCTTCT	16	GCTTACCTGACCTTCTTCCACAACTACAA	0.38	208028-74-pos	+	CAGCTCCCACCCGCAGAACT	TGG	NGG	74	Insertion
PNPLA6	156538	66.761	68.6983	chr19-7606940-7606940_4AinsAG-156538-pos-i	+	AGCCGCTGCGTCTCCATGCC	AGG	NGG	A	AG	4	GCTGCGTCTCCAT	GCCAGGGGGACATCTC	16	GAGATGTCCCCCTGGCATGGAGACGCAGC	0.62	156538-48-neg	-	ATTCAAACCTGGAAGCTCCA	TGG	NGG	48	Insertion
PNPLA6	156538	74.201	68.6983	chr19-7606940-7606940_3AinsAG-156538-pos-i	+	GCCGCTGCGTCTCCATGCCA	GGG	NGG	A	AG	3	CTGCGTCTCCATG	CCAGGGGGACATCTCA	16	TGAGATGTCCCCCTGGCATGGAGACGCAG	0.62	156538-48-neg	-	ATTCAAACCTGGAAGCTCCA	TGG	NGG	48	Insertion
PNPLA6	156538	69.6467	74.166	chr19-7606940-7606940_4AinsAG-156538-neg-i	-	TCCAAACCTGAGATGTCCCC	TGG	NGG	A	AG	4	GACATCTCAGGTT	GTCTCCATGCCAGGGG	16	GTCTCCATGCCAGGGGGACATCTCAGGTT	0.46	156538-76-pos	+	CCTGAACATGTGTCTCCCCC	AGG	NGG	76	Insertion
PNPLA6	469616	51.3013	81.4313	chr19-7619096-7619096_7TinsTC-469616-pos-i	+	TCCCTTCCCCACCTACCCCT	AGG	NGG	T	TC	7	TTCCCCACCTACC	CCTAGGTCCCGACGCT	16	AGCGTCGGGACCTAGGGGTAGGTGGGGAA	0.62	469616-45-neg	-	TATCCAGTGCGGAGGCCCCC	AGG	NGG	45	Insertion
SMARCA4	212249	47.6221	64.8406	chr19-11141497-11141497_8TinsTG-212249-pos-i	+	CATCTTCCTGCTCAGCACCC	GGG	NGG	T	TG	8	TTCCTGCTCAGCA	CCCGGGCTGGGGGGGC	16	GCCCCCCCAGCCCGGGTGCTGAGCAGGAA	0.54	212249-90-neg	-	CTTCTCCTCGACCTGGGGCC	CGG	NGG	90	Insertion
LDLR	251029	84.4021	81.5926	chr19-11210961-11210961_4TinsTGG-251029-pos-i	+	GGAAATGCATCTCCTACAAG	TGG	NGG	T	TGG	4	ATGCATCTCCTAC	AAGTGGGGGTCTGCGA	16	TCGCAGACCCCCACTTGTAGGAGATGCAT	0.46	251029-52-neg	-	GGACTCACAGCACGTCTCCT	GGG	NGG	52	Insertion
LDLR	251029	79.1899	81.5926	chr19-11210961-11210961_3TinsTGG-251029-pos-i	+	GAAATGCATCTCCTACAAGT	GGG	NGG	T	TGG	3	TGCATCTCCTACA	AGTGGGGGTCTGCGAT	16	ATCGCAGACCCCCACTTGTAGGAGATGCA	0.46	251029-52-neg	-	GGACTCACAGCACGTCTCCT	GGG	NGG	52	Insertion
LDLR	251045	73.244	NA	chr19-11211016-11211016_10CinsCT-251045-pos-i	+	GGATGGCTCTGATGAGTCCC	AGG	NGG	C	CT	10	GGCTCTGATGAGT	CCCAGGAGACTGTGCT	16	AGCACAGTCTCCTGGGACTCATCAGAGCC	0.54	251045-68-neg	-	CAAGACCAGCCTGGCCAACA	TGG	NGG	68	Insertion
LDLR	251074	89.8145	NA	chr19-11213343-11213343_12CinsCTA-251074-neg-i	-	GCTGAAGTCCCCGGATTTGC	AGG	NGG	C	CTA	12	AATCCGGGGACTT	GTCTATGTCACCTGCA	16	GTCTATGTCACCTGCAAATCCGGGGACTT	0.54	251074-89-pos	+	GCCTTGGCCTCCCAAAGTGC	TGG	NGG	89	Insertion
LDLR	251073	89.8145	NA	chr19-11213344-11213344_11TinsTA-251073-neg-i	-	GCTGAAGTCCCCGGATTTGC	AGG	NGG	T	TA	11	AATCCGGGGACTT	TGTCTAGTCACCTGCA	16	TGTCTAGTCACCTGCAAATCCGGGGACTT	0.54	251073-90-pos	+	GCCTTGGCCTCCCAAAGTGC	TGG	NGG	90	Insertion
LDLR	251133	92.862	69.699	chr19-11213462-11213462_11CinsCG-251133-pos-i	+	GACAACGGCTCAGACGAGCA	AGG	NGG	C	CG	11	ACGGCTCAGACGA	GCAAGGCTGTCGGTAA	16	TTACCGACAGCCTTGCTCGTCTGAGCCGT	0.62	251133-47-neg	-	ACAAAGTCAGACCACTCCCC	AGG	NGG	47	Insertion
LDLR	440560	78.9772	62.4511	chr19-11215918-11215918_8CinsCG-440560-pos-i	+	AGCCCCCAAGACGTGCTCCC	AGG	NGG	C	CG	8	CCCAAGACGTGCT	CCCAGGACGGAGTTTC	16	GAAACTCCGTCCTGGGAGCACGTCTTGGG	0.62	440560-63-neg	-	CTGAGCCGTCCAAGCAGTCC	CGG	NGG	63	Insertion
LDLR	251186	82.5869	61.7503	chr19-11215953-11215953_5GinsGC-251186-pos-i	+	ACGATGGGAAGTGCATCTCT	CGG	NGG	G	GC	5	TGGGAAGTGCATC	TCTCGCGCAGTTCGTC	16	GACGAACTGCGCGAGAGATGCACTTCCCA	0.54	251186-57-neg	-	ACAGGTGAGCACCGGGCAGG	AGG	NGG	57	Insertion
LDLR	251188	82.5869	61.7503	chr19-11215955-11215955_7CinsCACTG-251188-pos-i	+	ACGATGGGAAGTGCATCTCT	CGG	NGG	C	CACTG	7	TGGGAAGTGCATC	TCTCGGCACTGAGTTC	16	GAACTCAGTGCCGAGAGATGCACTTCCCA	0.54	251188-55-neg	-	ACAGGTGAGCACCGGGCAGG	AGG	NGG	55	Insertion
LDLR	251263	90.1296	66.0335	chr19-11216090-11216090_9GinsGC-251263-neg-i	-	TCCGAGCCATCTTCGCAGTC	GGG	NGG	G	GC	9	TGCGAAGATGGCT	GACAACGCACCCCGAC	16	GACAACGCACCCCGACTGCGAAGATGGCT	0.54	251263-81-pos	+	CTCAGACGAGGCCTCCTGCC	CGG	NGG	81	Insertion
LDLR	251263	95.4224	66.0335	chr19-11216090-11216090_10GinsGC-251263-neg-i	-	ATCCGAGCCATCTTCGCAGT	CGG	NGG	G	GC	10	GCGAAGATGGCTC	ACAACGCACCCCGACT	16	ACAACGCACCCCGACTGCGAAGATGGCTC	0.62	251263-81-pos	+	CTCAGACGAGGCCTCCTGCC	CGG	NGG	81	Insertion
LDLR	251282	87.0256	66.5285	chr19-11216114-11216114_6GinsGT-251282-pos-i	+	CCCCGACTGCGAAGATGGCT	CGG	NGG	G	GT	6	GACTGCGAAGATG	GCTCGGTATGAGTGGC	16	GCCACTCATACCGAGCCATCTTCGCAGTC	0.54	251282-44-neg	-	AGCAGGGGCTACTGTCCCCT	TGG	NGG	44	Insertion
LDLR	251305	89.95	68.8235	chr19-11216163-11216163_11GinsGA-251305-pos-i	+	GGGGTCTTTACGTGTTCCAA	GGG	NGG	G	GA	11	TCTTTACGTGTTC	CAAGGGGACAGATAGC	16	GCTATCTGTCCCCTTGGAACACGTAAAGA	0.38	251305-55-neg	-	CATCACAGCGCCAGCTGGAG	TGG	NGG	55	Insertion
LDLR	251305	89.2382	68.8235	chr19-11216163-11216163_10GinsGA-251305-pos-i	+	GGGTCTTTACGTGTTCCAAG	GGG	NGG	G	GA	10	CTTTACGTGTTCC	AAGGGGACAGATAGCC	16	GGCTATCTGTCCCCTTGGAACACGTAAAG	0.46	251305-55-neg	-	CATCACAGCGCCAGCTGGAG	TGG	NGG	55	Insertion
LDLR	251305	76.9045	96.5468	chr19-11216163-11216163_11GinsGA-251305-neg-i	-	TGGAACTCGAAGGCCGAGCA	GGG	NGG	G	GA	11	TCGGCCTTCGAGT	GACAGATAGCCCCTGC	16	GACAGATAGCCCCTGCTCGGCCTTCGAGT	0.62	251305-60-pos	+	AACGACCCCGACTGCGAAGA	TGG	NGG	60	Insertion
LDLR	251305	88.8106	96.5468	chr19-11216163-11216163_12GinsGA-251305-neg-i	-	GTGGAACTCGAAGGCCGAGC	AGG	NGG	G	GA	12	CGGCCTTCGAGTT	ACAGATAGCCCCTGCT	16	ACAGATAGCCCCTGCTCGGCCTTCGAGTT	0.62	251305-60-pos	+	AACGACCCCGACTGCGAAGA	TGG	NGG	60	Insertion
LDLR	251350	78.1943	35.6978	chr19-11216231-11216231_13GinsGT-251350-pos-i	+	GCGAGTGCATCCACTCCAGC	TGG	NGG	G	GT	13	GTGCATCCACTCC	AGCTGGCGCTGTGTAT	16	ATACACAGCGCCAGCTGGAGTGGATGCAC	0.62	251350-64-neg	-	AGGACGCCCCGCCCCCACCC	TGG	NGG	64	Insertion
LDLR	251350	84.462	91.5059	chr19-11216231-11216231_14GinsGT-251350-neg-i	-	CAGATTTGTCCTTGCAGTCG	GGG	NGG	G	GT	14	CTGCAAGGACAAA	TGTATGGTGGCCCCGA	16	TGTATGGTGGCCCCGACTGCAAGGACAAA	0.46	251350-80-pos	+	AGGGGTCTTTACGTGTTCCA	AGG	NGG	80	Insertion
LDLR	440608	79.9965	79.4307	chr19-11218090-11218090_14CinsCT-440608-pos-i	+	TCTCACAGTGACACTCTGCG	AGG	NGG	C	CT	14	ACAGTGACACTCT	GCGAGGGACCCAACTA	16	TAGTTGGGTCCCTCGCAGAGTGTCACTGT	0.46	440608-72-neg	-	TGGGTTCATCTGACCAGTCC	CGG	NGG	72	Insertion
LDLR	440608	84.3488	79.4307	chr19-11218090-11218090_13CinsCT-440608-pos-i	+	CTCACAGTGACACTCTGCGA	GGG	NGG	C	CT	13	CAGTGACACTCTG	CGAGGGACCCAACTAA	16	TTAGTTGGGTCCCTCGCAGAGTGTCACTG	0.54	440608-72-neg	-	TGGGTTCATCTGACCAGTCC	CGG	NGG	72	Insertion
LDLR	440608	69.9853	69.2898	chr19-11218090-11218090_1CinsCT-440608-neg-i	-	CTGTGACACTTGAACTTGTT	GGG	NGG	C	CT	1	AAGTTCAAGTGTC	TGCGAGGGACCCAACT	16	TGCGAGGGACCCAACTAAGTTCAAGTGTC	0.38	440608-75-pos	+	AATGAGTGCCAAGCAAACTG	AGG	NGG	75	Insertion
LDLR	440608	76.5508	69.2898	chr19-11218090-11218090_2CinsCT-440608-neg-i	-	GCTGTGACACTTGAACTTGT	TGG	NGG	C	CT	2	AGTTCAAGTGTCA	GCGAGGGACCCAACTA	16	GCGAGGGACCCAACTAAGTTCAAGTGTCA	0.38	440608-75-pos	+	AATGAGTGCCAAGCAAACTG	AGG	NGG	75	Insertion
LDLR	441200	92.9171	74.4326	chr19-11218177-11218177_4CinsCA-441200-neg-i	-	GACTCACCGCACTCTTTGAT	GGG	NGG	C	CA	4	AAAGAGTGCGGTG	TCAGATGAACCCAATC	16	TCAGATGAACCCAATCAAAGAGTGCGGTG	0.54	441200-73-pos	+	AACAAGTTCAAGTGTCACAG	CGG	NGG	73	Insertion
LDLR	431517	92.8871	NA	chr19-11221335-11221335_2CinsCG-431517-neg-i	-	GTTGTTGTCCAAGCATTCGT	TGG	NGG	C	CG	2	AATGCTTGGACAA	GCGCAGGGACCAACGG	16	GCGCAGGGACCAACGGAATGCTTGGACAA	0.38	431517-78-pos	+	GTGGAGGTTGTAATGAGCCA	AGG	NGG	78	Insertion
LDLR	251609	89.6167	89.9043	chr19-11221429-11221429_7GinsGA-251609-neg-i	-	ATCACCTTCGCATCTTCGCT	GGG	NGG	G	GA	7	GAAGATGCGAAGG	AGCTGGTGGACCCAGC	16	AGCTGGTGGACCCAGCGAAGATGCGAAGG	0.54	251609-90-pos	+	CGCAGGGACCAACGAATGCT	TGG	NGG	90	Insertion
LDLR	251609	93.0442	89.9043	chr19-11221429-11221429_8GinsGA-251609-neg-i	-	AATCACCTTCGCATCTTCGC	TGG	NGG	G	GA	8	AAGATGCGAAGGT	GCTGGTGGACCCAGCG	16	GCTGGTGGACCCAGCGAAGATGCGAAGGT	0.46	251609-90-pos	+	CGCAGGGACCAACGAATGCT	TGG	NGG	90	Insertion
LDLR	441209	89.6167	81.4993	chr19-11221432-11221432_4CinsCA-441209-neg-i	-	ATCACCTTCGCATCTTCGCT	GGG	NGG	C	CA	4	GAAGATGCGAAGG	AGCTGGTGGCCCAAGC	16	AGCTGGTGGCCCAAGCGAAGATGCGAAGG	0.54	441209-83-pos	+	AACGAATGCTTGGACAACAA	CGG	NGG	83	Insertion
LDLR	441209	93.0442	81.4993	chr19-11221432-11221432_5CinsCA-441209-neg-i	-	AATCACCTTCGCATCTTCGC	TGG	NGG	C	CA	5	AAGATGCGAAGGT	GCTGGTGGCCCAAGCG	16	GCTGGTGGCCCAAGCGAAGATGCGAAGGT	0.46	441209-83-pos	+	AACGAATGCTTGGACAACAA	CGG	NGG	83	Insertion
LDLR	251670	74.4344	76.845	chr19-11222241-11222241_1TinsTGTGG-251670-pos-i	+	CCAGCTCTGCGTGAACCTGG	AGG	NGG	T	TGTGG	1	CTCTGCGTGAACC	TGTGGGGAGGGTGGCT	16	AGCCACCCTCCCCACAGGTTCACGCAGAG	0.62	251670-52-neg	-	CCTTGCAGGCCTTCGTGTGG	GGG	NGG	52	Insertion
LDLR	226347	74.4344	76.845	chr19-11222244-11222244_4AinsAGGGT-226347-pos-i	+	CCAGCTCTGCGTGAACCTGG	AGG	NGG	A	AGGGT	4	CTCTGCGTGAACC	TGGAGGGTGGGTGGCT	16	AGCCACCCACCCTCCAGGTTCACGCAGAG	0.62	226347-49-neg	-	CCTTGCAGGCCTTCGTGTGG	GGG	NGG	49	Insertion
LDLR	226347	54.0446	76.845	chr19-11222244-11222244_3AinsAGGGT-226347-pos-i	+	CAGCTCTGCGTGAACCTGGA	GGG	NGG	A	AGGGT	3	TCTGCGTGAACCT	GGAGGGTGGGTGGCTA	16	TAGCCACCCACCCTCCAGGTTCACGCAGA	0.54	226347-49-neg	-	CCTTGCAGGCCTTCGTGTGG	GGG	NGG	49	Insertion
LDLR	251677	74.4344	76.845	chr19-11222252-11222252_12TinsTC-251677-pos-i	+	CCAGCTCTGCGTGAACCTGG	AGG	NGG	T	TC	12	CTCTGCGTGAACC	TGGAGGGTGGCTCACA	16	TGTGAGCCACCCTCCAGGTTCACGCAGAG	0.62	251677-41-neg	-	CCTTGCAGGCCTTCGTGTGG	GGG	NGG	41	Insertion
LDLR	251677	54.0446	76.845	chr19-11222252-11222252_11TinsTC-251677-pos-i	+	CAGCTCTGCGTGAACCTGGA	GGG	NGG	T	TC	11	TCTGCGTGAACCT	GGAGGGTGGCTCACAA	16	TTGTGAGCCACCCTCCAGGTTCACGCAGA	0.54	251677-41-neg	-	CCTTGCAGGCCTTCGTGTGG	GGG	NGG	41	Insertion
LDLR	431522	56.4765	59.2601	chr19-11222286-11222286_7AinsAC-431522-pos-i	+	GTGTGAGGAAGGCTTCCAGC	TGG	NGG	A	AC	7	GAGGAAGGCTTCC	AGCTGGACCCCCCACA	16	TGTGGGGGGTCCAGCTGGAAGCCTTCCTC	0.62	431522-67-neg	-	ACTGCTGCCTGCAAGGGGTG	AGG	NGG	67	Insertion
LDLR	431522	87.2391	87.577	chr19-11222286-11222286_9AinsAC-431522-neg-i	-	AGCCTTGCAGGCCTTCGTGT	GGG	NGG	A	AC	9	CGAAGGCCTGCAA	AGCTGGACCCCCCACA	16	AGCTGGACCCCCCACACGAAGGCCTGCAA	0.62	431522-85-pos	+	TCCAGATATCGATGAGTGTC	AGG	NGG	85	Insertion
LDLR	431522	77.4941	87.577	chr19-11222286-11222286_10AinsAC-431522-neg-i	-	CAGCCTTGCAGGCCTTCGTG	TGG	NGG	A	AC	10	GAAGGCCTGCAAG	GCTGGACCCCCCACAC	16	GCTGGACCCCCCACACGAAGGCCTGCAAG	0.62	431522-85-pos	+	TCCAGATATCGATGAGTGTC	AGG	NGG	85	Insertion
LDLR	431521	56.4765	59.2601	chr19-11222286-11222286_7AinsACCCCC-431521-pos-i	+	GTGTGAGGAAGGCTTCCAGC	TGG	NGG	A	ACCCCC	7	GAGGAAGGCTTCC	AGCTGGACCCCCCCCC	16	GGGGGGGGGTCCAGCTGGAAGCCTTCCTC	0.62	431521-67-neg	-	ACTGCTGCCTGCAAGGGGTG	AGG	NGG	67	Insertion
LDLR	431521	87.3071	87.577	chr19-11222286-11222286_8AinsACCCCC-431521-neg-i	-	GCCTTGCAGGCCTTCGTGTG	GGG	NGG	A	ACCCCC	8	ACGAAGGCCTGCA	TGGACCCCCCCCCCAC	16	TGGACCCCCCCCCCACACGAAGGCCTGCA	0.62	431521-85-pos	+	TCCAGATATCGATGAGTGTC	AGG	NGG	85	Insertion
LDLR	431521	87.2391	87.577	chr19-11222286-11222286_9AinsACCCCC-431521-neg-i	-	AGCCTTGCAGGCCTTCGTGT	GGG	NGG	A	ACCCCC	9	CGAAGGCCTGCAA	GGACCCCCCCCCCACA	16	GGACCCCCCCCCCACACGAAGGCCTGCAA	0.62	431521-85-pos	+	TCCAGATATCGATGAGTGTC	AGG	NGG	85	Insertion
LDLR	431521	77.4941	87.577	chr19-11222286-11222286_10AinsACCCCC-431521-neg-i	-	CAGCCTTGCAGGCCTTCGTG	TGG	NGG	A	ACCCCC	10	GAAGGCCTGCAAG	GACCCCCCCCCCACAC	16	GACCCCCCCCCCACACGAAGGCCTGCAAG	0.62	431521-85-pos	+	TCCAGATATCGATGAGTGTC	AGG	NGG	85	Insertion
LDLR	440654	57.8897	77.6228	chr19-11226801-11226801_14GinsGC-440654-pos-i	+	TTCATGTACTGGACTGACTG	GGG	NGG	G	GC	14	TGTACTGGACTGA	CTGGGGAACTCCCGCC	16	GGCGGGAGTTCCCCAGTCAGTCCAGTACA	0.46	440654-75-neg	-	ATACCTAGGGTGATGCCATT	GGG	NGG	75	Insertion
LDLR	440654	70.885	87.8319	chr19-11226801-11226801_4GinsGC-440654-neg-i	-	GCCCCCTTTCTTGATCTTGG	CGG	NGG	G	GC	4	AGATCAAGAAAGG	GGGGAACTCCCGCCCA	16	GGGGAACTCCCGCCCAAGATCAAGAAAGG	0.38	440654-88-pos	+	AATTCGTTGCACGCATTGGC	TGG	NGG	88	Insertion
LDLR	440654	42.9668	87.8319	chr19-11226801-11226801_7GinsGC-440654-neg-i	-	CAGGCCCCCTTTCTTGATCT	TGG	NGG	G	GC	7	TCAAGAAAGGGGG	GAACTCCCGCCCAAGA	16	GAACTCCCGCCCAAGATCAAGAAAGGGGG	0.54	440654-88-pos	+	AATTCGTTGCACGCATTGGC	TGG	NGG	88	Insertion
LDLR	251950	73.3903	77.6228	chr19-11226827-11226827_4TinsTC-251950-pos-i	+	ATCAAGAAAGGGGGCCTGAA	TGG	NGG	T	TC	4	AGAAAGGGGGCCT	GAATCGGTGTGGACAT	16	ATGTCCACACCGATTCAGGCCCCCTTTCT	0.62	251950-49-neg	-	ATACCTAGGGTGATGCCATT	GGG	NGG	49	Insertion
LDLR	251953	73.3903	77.6228	chr19-11226828-11226828_5GinsGC-251953-pos-i	+	ATCAAGAAAGGGGGCCTGAA	TGG	NGG	G	GC	5	AGAAAGGGGGCCT	GAATGCGTGTGGACAT	16	ATGTCCACACGCATTCAGGCCCCCTTTCT	0.62	251953-48-neg	-	ATACCTAGGGTGATGCCATT	GGG	NGG	48	Insertion
LDLR	660216	73.3903	77.6228	chr19-11226829-11226829_6GinsGT-660216-pos-i	+	ATCAAGAAAGGGGGCCTGAA	TGG	NGG	G	GT	6	AGAAAGGGGGCCT	GAATGGTTGTGGACAT	16	ATGTCCACAACCATTCAGGCCCCCTTTCT	0.62	660216-47-neg	-	ATACCTAGGGTGATGCCATT	GGG	NGG	47	Insertion
LDLR	251982	74.9991	58.439	chr19-11226890-11226890_7TinsTC-251982-pos-i	+	TGGCCCAATGGCATCACCCT	AGG	NGG	T	TC	7	CCAATGGCATCAC	CCTAGGTCATGTTCGC	16	GCGAACATGACCTAGGGTGATGCCATTGG	0.54	251982-69-neg	-	GGGCTTGTCCCAGAGCCACC	TGG	NGG	69	Insertion
LDLR	430785	72.8399	47.4876	chr19-11227566-11227566_8CinsCTTG-430785-neg-i	-	GCTTGAGATGGAGTGAAGTT	TGG	NGG	C	CTTG	8	TTCACTCCATCTC	GTTGACTTGTCCAAAC	16	GTTGACTTGTCCAAACTTCACTCCATCTC	0.46	430785-84-pos	+	GCCAGGCCCTCAGGACCCTC	TGG	NGG	84	Insertion
LDLR	430787	72.8399	50.1921	chr19-11227573-11227573_1CinsCA-430787-neg-i	-	GCTTGAGATGGAGTGAAGTT	TGG	NGG	C	CA	1	TTCACTCCATCTC	GGGTTGACTCCAAACA	16	GGGTTGACTCCAAACATTCACTCCATCTC	0.46	430787-90-pos	+	CCAGGCCCTCAGGACCCTCT	GGG	NGG	90	Insertion
LDLR	430787	91.0347	50.1921	chr19-11227573-11227573_13CinsCA-430787-neg-i	-	GTTGACATCGATGCTTGAGA	TGG	NGG	C	CA	13	CAAGCATCGATGT	AACATTCACTCCATCT	16	AACATTCACTCCATCTCAAGCATCGATGT	0.46	430787-90-pos	+	CCAGGCCCTCAGGACCCTCT	GGG	NGG	90	Insertion
LDLR	456651	46.5556	82.4993	chr19-11227640-11227640_12GinsCT-456651-neg-i	-	GACGGCCAAGGAGAAGGGGT	GGG	NGG	G	CT	12	CCTTCTCCTTGGC	AGACTGCTGGCCCACC	16	AGACTGCTGGCCCACCCCTTCTCCTTGGC	0.62	456651-86-pos	+	TCCTCAGTGGCCGCCTCTAC	TGG	NGG	86	Insertion
LDLR	456651	38.3912	82.4993	chr19-11227640-11227640_13GinsCT-456651-neg-i	-	AGACGGCCAAGGAGAAGGGG	TGG	NGG	G	CT	13	CTTCTCCTTGGCC	GACTGCTGGCCCACCC	16	GACTGCTGGCCCACCCCTTCTCCTTGGCC	0.62	456651-86-pos	+	TCCTCAGTGGCCGCCTCTAC	TGG	NGG	86	Insertion
LDLR	431537	76.4708	73.3484	chr19-11230807-11230807_1TinsTA-431537-neg-i	-	GAGGCGGTTGGCACTGAAAA	TGG	NGG	T	TA	1	TCAGTGCCAACCG	TCAACGAAGCCATTTA	16	TCAACGAAGCCATTTATCAGTGCCAACCG	0.62	431537-76-pos	+	TGTCTCATCCCAGTGTTTAA	CGG	NGG	76	Insertion
LDLR	431537	84.6704	73.3484	chr19-11230807-11230807_13TinsTA-431537-neg-i	-	ATCGGAACCTGTGAGGCGGT	TGG	NGG	T	TA	13	GCCTCACAGGTTC	TTTATCAGTGCCAACC	16	TTTATCAGTGCCAACCGCCTCACAGGTTC	0.62	431537-76-pos	+	TGTCTCATCCCAGTGTTTAA	CGG	NGG	76	Insertion
LDLR	252117	68.6857	65.8637	chr19-11230857-11230857_6CinsCA-252117-neg-i	-	CCATATCCTCTGGGGACAGT	AGG	NGG	C	CA	6	GTCCCCAGAGGAT	GGCTGAAAACACTACT	16	GGCTGAAAACACTACTGTCCCCAGAGGAT	0.62	252117-81-pos	+	CTGTTTAGGACAAAGTATTT	TGG	NGG	81	Insertion
LDLR	252117	74.9558	65.8637	chr19-11230857-11230857_14CinsCA-252117-neg-i	-	GAAGAGAACCATATCCTCTG	GGG	NGG	C	CA	14	AGGATATGGTTCT	ACACTACTGTCCCCAG	16	ACACTACTGTCCCCAGAGGATATGGTTCT	0.38	252117-81-pos	+	CTGTTTAGGACAAAGTATTT	TGG	NGG	81	Insertion
LDLR	440677	86.83	68.0643	chr19-11231120-11231120_8AinsAC-440677-neg-i	-	AGGTAAACTTGGGCGAGTGG	GGG	NGG	A	AC	8	CTCGCCCAAGTTT	GCAGATCACACCCCCA	16	GCAGATCACACCCCCACTCGCCCAAGTTT	0.54	440677-80-pos	+	GACTCCGCTTCTTCTGCCCC	AGG	NGG	80	Insertion
LDLR	440677	90.7406	68.0643	chr19-11231120-11231120_10AinsAC-440677-neg-i	-	GCAGGTAAACTTGGGCGAGT	GGG	NGG	A	AC	10	CGCCCAAGTTTAC	AGATCACACCCCCACT	16	AGATCACACCCCCACTCGCCCAAGTTTAC	0.54	440677-80-pos	+	GACTCCGCTTCTTCTGCCCC	AGG	NGG	80	Insertion
LDLR	440677	90.7095	68.0643	chr19-11231120-11231120_11AinsAC-440677-neg-i	-	CGCAGGTAAACTTGGGCGAG	TGG	NGG	A	AC	11	GCCCAAGTTTACC	GATCACACCCCCACTC	16	GATCACACCCCCACTCGCCCAAGTTTACC	0.54	440677-80-pos	+	GACTCCGCTTCTTCTGCCCC	AGG	NGG	80	Insertion
LDLR	375830	86.83	68.0643	chr19-11231121-11231121_7AinsAC-375830-neg-i	-	AGGTAAACTTGGGCGAGTGG	GGG	NGG	A	AC	7	CTCGCCCAAGTTT	GCAGATCAACCCCCCA	16	GCAGATCAACCCCCCACTCGCCCAAGTTT	0.54	375830-81-pos	+	GACTCCGCTTCTTCTGCCCC	AGG	NGG	81	Insertion
LDLR	375830	90.7406	68.0643	chr19-11231121-11231121_9AinsAC-375830-neg-i	-	GCAGGTAAACTTGGGCGAGT	GGG	NGG	A	AC	9	CGCCCAAGTTTAC	AGATCAACCCCCCACT	16	AGATCAACCCCCCACTCGCCCAAGTTTAC	0.54	375830-81-pos	+	GACTCCGCTTCTTCTGCCCC	AGG	NGG	81	Insertion
LDLR	375830	90.7095	68.0643	chr19-11231121-11231121_10AinsAC-375830-neg-i	-	CGCAGGTAAACTTGGGCGAG	TGG	NGG	A	AC	10	GCCCAAGTTTACC	GATCAACCCCCCACTC	16	GATCAACCCCCCACTCGCCCAAGTTTACC	0.54	375830-81-pos	+	GACTCCGCTTCTTCTGCCCC	AGG	NGG	81	Insertion
LDLR	375834	73.4928	87.0427	chr19-11231190-11231190_7GinsGC-375834-neg-i	-	AGGCGTGTGCCACACCTGTG	AGG	NGG	G	GC	7	AGGTGTGGCACAC	GAGGAGCTGCCCTCAC	16	GAGGAGCTGCCCTCACAGGTGTGGCACAC	0.62	375834-40-pos	+	CAAGTTTACCTGCGCCTGCC	CGG	NGG	40	Insertion
LDLR	403646	92.9751	92.1948	chr19-11233887-11233887_2CinsCGTCAG-403646-neg-i	-	GCTGACCTTTAGCCTGACGG	TGG	NGG	C	CGTCAG	2	TCAGGCTAAAGGT	GACATCCACCGTCAGG	16	GACATCCACCGTCAGGTCAGGCTAAAGGT	0.46	403646-90-pos	+	TTAGGCGCACACCTATGAGA	AGG	NGG	90	Insertion
LDLR	403646	77.9387	92.1948	chr19-11233887-11233887_5CinsCGTCAG-403646-neg-i	-	GGAGCTGACCTTTAGCCTGA	CGG	NGG	C	CGTCAG	5	GGCTAAAGGTCAG	ATCCACCGTCAGGTCA	16	ATCCACCGTCAGGTCAGGCTAAAGGTCAG	0.54	403646-90-pos	+	TTAGGCGCACACCTATGAGA	AGG	NGG	90	Insertion
LDLR	403647	78.6003	82.6243	chr19-11233960-11233960_4CinsCGGCT-403647-pos-i	+	GACCTGTTCCCGACACCTCC	CGG	NGG	C	CGGCT	4	TGTTCCCGACACC	TCCCGGCTGGCTGCCT	16	AGGCAGCCAGCCGGGAGGTGTCGGGAACA	0.62	403647-62-neg	-	GGAGGGCCCAGTCTTTACCT	TGG	NGG	62	Insertion
LDLR	252285	51.8968	82.7981	chr19-11238689-11238689_6GinsGTA-252285-pos-i	+	TTGCTTCTCTCCTGCAGCTC	TGG	NGG	G	GTA	6	TTCTCTCCTGCAG	CTCTGGTAGCGACGTT	16	AACGTCGCTACCAGAGCTGCAGGAGAGAA	0.54	252285-61-neg	-	CTTACCGATGGGGAGGACAA	TGG	NGG	61	Insertion
LDLR	431549	84.6717	43.5329	chr19-11238737-11238737_7GinsGCT-431549-pos-i	+	AGAAGAAGCCCAGTAGCGTG	AGG	NGG	G	GCT	7	GAAGCCCAGTAGC	GTGAGGGCTCTCTGTC	16	GACAGAGAGCCCTCACGCTACTGGGCTTC	0.62	431549-42-neg	-	CCTGGGGGACGCTGGGGGAC	CGG	NGG	42	Insertion
LDLR	431549	87.4768	43.5329	chr19-11238737-11238737_6GinsGCT-431549-pos-i	+	GAAGAAGCCCAGTAGCGTGA	GGG	NGG	G	GCT	6	AAGCCCAGTAGCG	TGAGGGCTCTCTGTCC	16	GGACAGAGAGCCCTCACGCTACTGGGCTT	0.62	431549-42-neg	-	CCTGGGGGACGCTGGGGGAC	CGG	NGG	42	Insertion
LDLR	252331	61.989	88.3347	chr19-11240216-11240216_10TinsTG-252331-pos-i	+	GCTCCTCGTCTTCCTTTGCC	TGG	NGG	T	TG	10	CTCGTCTTCCTTT	GCCTGGGGGTGCTTCC	16	GGAAGCACCCCCAGGCAAAGGAAGACGAG	0.46	252331-64-neg	-	CTGTGGTCTTCTGATAGACG	GGG	NGG	64	Insertion
LDLR	252331	60.4496	88.3347	chr19-11240216-11240216_9TinsTG-252331-pos-i	+	CTCCTCGTCTTCCTTTGCCT	GGG	NGG	T	TG	9	TCGTCTTCCTTTG	CCTGGGGGTGCTTCCT	16	AGGAAGCACCCCCAGGCAAAGGAAGACGA	0.46	252331-64-neg	-	CTGTGGTCTTCTGATAGACG	GGG	NGG	64	Insertion
LDLR	252331	57.5266	88.3347	chr19-11240216-11240216_8TinsTG-252331-pos-i	+	TCCTCGTCTTCCTTTGCCTG	GGG	NGG	T	TG	8	CGTCTTCCTTTGC	CTGGGGGTGCTTCCTT	16	AAGGAAGCACCCCCAGGCAAAGGAAGACG	0.54	252331-64-neg	-	CTGTGGTCTTCTGATAGACG	GGG	NGG	64	Insertion
LDLR	252331	67.9025	88.3347	chr19-11240216-11240216_7TinsTG-252331-pos-i	+	CCTCGTCTTCCTTTGCCTGG	GGG	NGG	T	TG	7	GTCTTCCTTTGCC	TGGGGGTGCTTCCTTC	16	GAAGGAAGCACCCCCAGGCAAAGGAAGAC	0.54	252331-64-neg	-	CTGTGGTCTTCTGATAGACG	GGG	NGG	64	Insertion
LDLR	252331	84.9326	75.2767	chr19-11240216-11240216_10TinsTG-252331-neg-i	-	GCCGCCAGTTCTTCCATAGA	AGG	NGG	T	TG	10	ATGGAAGAACTGG	GGGGGTGCTTCCTTCT	16	GGGGGTGCTTCCTTCTATGGAAGAACTGG	0.46	252331-84-pos	+	TTTCACTCCAGCCACGGAGC	TGG	NGG	84	Insertion
LDLR	252332	61.989	88.3347	chr19-11240216-11240216_10TinsTGG-252332-pos-i	+	GCTCCTCGTCTTCCTTTGCC	TGG	NGG	T	TGG	10	CTCGTCTTCCTTT	GCCTGGGGGTGGCTTC	16	GAAGCCACCCCCAGGCAAAGGAAGACGAG	0.46	252332-64-neg	-	CTGTGGTCTTCTGATAGACG	GGG	NGG	64	Insertion
LDLR	252332	60.4496	88.3347	chr19-11240216-11240216_9TinsTGG-252332-pos-i	+	CTCCTCGTCTTCCTTTGCCT	GGG	NGG	T	TGG	9	TCGTCTTCCTTTG	CCTGGGGGTGGCTTCC	16	GGAAGCCACCCCCAGGCAAAGGAAGACGA	0.46	252332-64-neg	-	CTGTGGTCTTCTGATAGACG	GGG	NGG	64	Insertion
LDLR	252332	57.5266	88.3347	chr19-11240216-11240216_8TinsTGG-252332-pos-i	+	TCCTCGTCTTCCTTTGCCTG	GGG	NGG	T	TGG	8	CGTCTTCCTTTGC	CTGGGGGTGGCTTCCT	16	AGGAAGCCACCCCCAGGCAAAGGAAGACG	0.54	252332-64-neg	-	CTGTGGTCTTCTGATAGACG	GGG	NGG	64	Insertion
LDLR	252332	67.9025	88.3347	chr19-11240216-11240216_7TinsTGG-252332-pos-i	+	CCTCGTCTTCCTTTGCCTGG	GGG	NGG	T	TGG	7	GTCTTCCTTTGCC	TGGGGGTGGCTTCCTT	16	AAGGAAGCCACCCCCAGGCAAAGGAAGAC	0.54	252332-64-neg	-	CTGTGGTCTTCTGATAGACG	GGG	NGG	64	Insertion
LDLR	252332	84.9326	75.2767	chr19-11240216-11240216_10TinsTGG-252332-neg-i	-	GCCGCCAGTTCTTCCATAGA	AGG	NGG	T	TGG	10	ATGGAAGAACTGG	GGGGTGGCTTCCTTCT	16	GGGGTGGCTTCCTTCTATGGAAGAACTGG	0.46	252332-84-pos	+	TTTCACTCCAGCCACGGAGC	TGG	NGG	84	Insertion
LDLR	375841	76.0066	61.989	chr19-11240280-11240280_1CinsCT-375841-neg-i	-	TCTGTGGTCTTCTGATAGAC	GGG	NGG	C	CT	1	TATCAGAAGACCA	TTTGACAACCCCGTCT	16	TTTGACAACCCCGTCTTATCAGAAGACCA	0.38	375841-74-pos	+	GCTCCTCGTCTTCCTTTGCC	TGG	NGG	74	Insertion
LDLR	375841	72.7235	61.989	chr19-11240280-11240280_2CinsCT-375841-neg-i	-	CTCTGTGGTCTTCTGATAGA	CGG	NGG	C	CT	2	ATCAGAAGACCAC	TTGACAACCCCGTCTT	16	TTGACAACCCCGTCTTATCAGAAGACCAC	0.46	375841-74-pos	+	GCTCCTCGTCTTCCTTTGCC	TGG	NGG	74	Insertion
PRKCSH	13243	74.7082	79.339	chr19-11548713-11548713_4TinsTA-13243-neg-i	-	GTGCAGTGGAAGCTGCCATT	AGG	NGG	T	TA	4	GGCAGCTTCCACT	GCTGCCTGTCCTAAAT	16	GCTGCCTGTCCTAAATGGCAGCTTCCACT	0.62	13243-86-pos	+	GGGTCAGGGGCTCTTATCTG	TGG	NGG	86	Insertion
ACP5	225658	87.886	64.0969	chr19-11685986-11685986_13TinsTG-225658-pos-i	+	GTGGAAGCGCAGATAGCCGT	TGG	NGG	T	TG	13	AAGCGCAGATAGC	CGTTGGGGACCTTGGC	16	GCCAAGGTCCCCAACGGCTATCTGCGCTT	0.54	225658-41-neg	-	GGCTACGTGCTGAGTGGGGC	TGG	NGG	41	Insertion
MAN2B1	195465	82.0348	56.9076	chr19-12759983-12759983_12GinsGC-195465-pos-i	+	GCTCCAGCGAGCCATCTCTC	AGG	NGG	G	GC	12	CAGCGAGCCATCT	CTCAGGCTGCTGCCCC	16	GGGGCAGCAGCCTGAGAGATGGCTCGCTG	0.62	195465-49-neg	-	TCACCCTTCAACTCCCAGGA	TGG	NGG	49	Insertion
MAN2B1	195465	86.6989	73.8219	chr19-12759983-12759983_11GinsGC-195465-neg-i	-	TGTGCTGACTGACCGCTCCC	AGG	NGG	G	GC	11	AGCGGTCAGTCAG	TGCTGCCCCCCCTGGG	16	TGCTGCCCCCCCTGGGAGCGGTCAGTCAG	0.62	195465-89-pos	+	AACAGCCTTCAAGGTCCAGC	AGG	NGG	89	Insertion
RNASEH2A	126399	92.9049	76.2939	chr19-12923972-12923972_5GinsGGC-126399-pos-i	+	CCCAGTTTGTCCGGTTCAGC	TGG	NGG	G	GGC	5	GTTTGTCCGGTTC	AGCTGGCGCGCACGGC	16	GCCGTGCGCGCCAGCTGAACCGGACAAAC	0.54	126399-72-neg	-	TCCTTCCCTATAGCACCCCC	AGG	NGG	72	Insertion
NFIX	654601	81.0078	93.8897	chr19-13136104-13136104_14GinsGC-654601-pos-i	+	GGACTTCGTGCTGACCATCA	CGG	NGG	G	GC	14	TTCGTGCTGACCA	TCACGGGCAAGAAGCC	16	GGCTTCTTGCCCGTGATGGTCAGCACGAA	0.54	654601-51-neg	-	GGCGCAGGCAGTCAATCCGC	CGG	NGG	51	Insertion
NFIX	654601	78.6621	93.8897	chr19-13136104-13136104_13GinsGC-654601-pos-i	+	GACTTCGTGCTGACCATCAC	GGG	NGG	G	GC	13	TCGTGCTGACCAT	CACGGGCAAGAAGCCC	16	GGGCTTCTTGCCCGTGATGGTCAGCACGA	0.54	654601-51-neg	-	GGCGCAGGCAGTCAATCCGC	CGG	NGG	51	Insertion
NFIX	654601	62.9514	47.8919	chr19-13136104-13136104_7GinsGC-654601-neg-i	-	TTGGAGAGCACGCAGCAGGG	GGG	NGG	G	GC	7	TGCTGCGTGCTCT	GGCAAGAAGCCCCCCC	16	GGCAAGAAGCCCCCCCTGCTGCGTGCTCT	0.62	654601-90-pos	+	AGCCCGAGATCAAGCAGAAG	TGG	NGG	90	Insertion
NFIX	654601	58.7898	47.8919	chr19-13136104-13136104_10GinsGC-654601-neg-i	-	GGGTTGGAGAGCACGCAGCA	GGG	NGG	G	GC	10	TGCGTGCTCTCCA	AAGAAGCCCCCCCTGC	16	AAGAAGCCCCCCCTGCTGCGTGCTCTCCA	0.62	654601-90-pos	+	AGCCCGAGATCAAGCAGAAG	TGG	NGG	90	Insertion
NFIX	654601	70.1456	47.8919	chr19-13136104-13136104_11GinsGC-654601-neg-i	-	GGGGTTGGAGAGCACGCAGC	AGG	NGG	G	GC	11	GCGTGCTCTCCAA	AGAAGCCCCCCCTGCT	16	AGAAGCCCCCCCTGCTGCGTGCTCTCCAA	0.62	654601-90-pos	+	AGCCCGAGATCAAGCAGAAG	TGG	NGG	90	Insertion
NFIX	503947	46.9678	75.2828	chr19-13136127-13136127_7AinsAC-503947-neg-i	-	GGATCTTGCCCTTCTGGTCG	GGG	NGG	A	AC	7	CCAGAAGGGCAAG	GCTCTCCAACCCCCGA	16	GCTCTCCAACCCCCGACCAGAAGGGCAAG	0.62	503947-82-pos	+	GCTGCTGGCCAAGCTGCGCA	AGG	NGG	82	Insertion
NFIX	503947	44.2217	75.2828	chr19-13136127-13136127_9AinsAC-503947-neg-i	-	CCGGATCTTGCCCTTCTGGT	CGG	NGG	A	AC	9	AGAAGGGCAAGAT	TCTCCAACCCCCGACC	16	TCTCCAACCCCCGACCAGAAGGGCAAGAT	0.46	503947-82-pos	+	GCTGCTGGCCAAGCTGCGCA	AGG	NGG	82	Insertion
NFIX	36963	79.0061	NA	chr19-13189427-13189427_2GinsGC-36963-neg-i	-	TTCTTTAGAGAAGCCGGGCC	TGG	NGG	G	GC	2	CCGGCTTCTCTAA	TTCCTCCCCCCAGGCC	16	TTCCTCCCCCCAGGCCCCGGCTTCTCTAA	0.54	36963-89-pos	+	GGGGAGGGGCTGAGGAGAGA	AGG	NGG	89	Insertion
NFIX	36962	46.6894	64.4295	chr19-13189464-13189464_11CinsCT-36962-pos-i	+	TCTAAAGAAGTCAGGAAAGC	TGG	NGG	C	CT	11	AAGAAGTCAGGAA	AGCTGGACTTCTTGCA	16	TGCAAGAAGTCCAGCTTTCCTGACTTCTT	0.38	36962-53-neg	-	AAGCACAGGCAGCGGGTGGT	GGG	NGG	53	Insertion
NFIX	36960	61.4939	79.9635	chr19-13189517-13189517_4AinsAC-36960-neg-i	-	CAGCAAGCACAGGCAGCGGG	TGG	NGG	A	AC	4	GCTGCCTGTGCTT	TTTCACCCACCACCCC	16	TTTCACCCACCACCCCGCTGCCTGTGCTT	0.62	36960-72-pos	+	CCGGCTTCTCTAAAGAAGTC	AGG	NGG	72	Insertion
NFIX	36960	53.219	79.9635	chr19-13189517-13189517_8AinsAC-36960-neg-i	-	ACTCCAGCAAGCACAGGCAG	CGG	NGG	A	AC	8	CCTGTGCTTGCTG	ACCCACCACCCCGCTG	16	ACCCACCACCCCGCTGCCTGTGCTTGCTG	0.62	36960-72-pos	+	CCGGCTTCTCTAAAGAAGTC	AGG	NGG	72	Insertion
NFIX	280440	62.3474	38.0664	chr19-13192497-13192497_7GinsGC-280440-neg-i	-	GGGCTGATGCTGTGGCCCGG	GGG	NGG	G	GC	7	GGCCACAGCATCA	TGCAGGGAGCCCCCCG	16	TGCAGGGAGCCCCCCGGGCCACAGCATCA	0.62	280440-59-pos	+	TCCTCTCCTGTCCCTCCCAC	TGG	NGG	59	Insertion
NFIX	280440	68.2275	38.0664	chr19-13192497-13192497_8GinsGC-280440-neg-i	-	AGGGCTGATGCTGTGGCCCG	GGG	NGG	G	GC	8	GCCACAGCATCAG	GCAGGGAGCCCCCCGG	16	GCAGGGAGCCCCCCGGGCCACAGCATCAG	0.62	280440-59-pos	+	TCCTCTCCTGTCCCTCCCAC	TGG	NGG	59	Insertion
NFIX	280440	48.2856	38.0664	chr19-13192497-13192497_10GinsGC-280440-neg-i	-	GCAGGGCTGATGCTGTGGCC	CGG	NGG	G	GC	10	CACAGCATCAGCC	AGGGAGCCCCCCGGGC	16	AGGGAGCCCCCCGGGCCACAGCATCAGCC	0.62	280440-59-pos	+	TCCTCTCCTGTCCCTCCCAC	TGG	NGG	59	Insertion
NFIX	280179	70.2251	38.0664	chr19-13192527-13192527_9TinsTC-280179-neg-i	-	CTGCTGGATGATGGACGTGG	AGG	NGG	T	TC	9	CGTCCATCATCCA	TGCACTTCCCCCTCCA	16	TGCACTTCCCCCTCCACGTCCATCATCCA	0.54	280179-89-pos	+	TCCTCTCCTGTCCCTCCCAC	TGG	NGG	89	Insertion
NFIX	280179	88.9797	38.0664	chr19-13192527-13192527_12TinsTC-280179-neg-i	-	CGACTGCTGGATGATGGACG	TGG	NGG	T	TC	12	CCATCATCCAGCA	ACTTCCCCCTCCACGT	16	ACTTCCCCCTCCACGTCCATCATCCAGCA	0.54	280179-89-pos	+	TCCTCTCCTGTCCCTCCCAC	TGG	NGG	89	Insertion
CACNA1A	451719	93.3595	82.2131	chr19-13320162-13320162_14CinsCA-451719-pos-i	+	CCACATCGGTGTAGCGGCCC	AGG	NGG	C	CA	14	ATCGGTGTAGCGG	CCCAGGGAGCGCTCAA	16	TTGAGCGCTCCCTGGGCCGCTACACCGAT	0.62	451719-46-neg	-	TCCCGCCCGAGGAGAACCAG	CGG	NGG	46	Insertion
CACNA1A	504277	57.7619	73.4753	chr19-13323231-13323231_8AinsAG-504277-pos-i	+	AGGCTGGCTGTTGGGCATGT	CGG	NGG	A	AG	8	TGGCTGTTGGGCA	TGTCGGTAGGGGGGGC	16	GCCCCCCCTACCGACATGCCCAACAGCCA	0.62	504277-53-neg	-	CTGGGTGACCCAGCGTGCCC	AGG	NGG	53	Insertion
CACNA1A	504277	92.216	73.4753	chr19-13323231-13323231_3AinsAG-504277-pos-i	+	GGCTGTTGGGCATGTCGGTA	GGG	NGG	A	AG	3	GTTGGGCATGTCG	GTAGGGGGGGCCTTGT	16	ACAAGGCCCCCCCTACCGACATGCCCAAC	0.62	504277-53-neg	-	CTGGGTGACCCAGCGTGCCC	AGG	NGG	53	Insertion
CACNA1A	504277	91.2828	73.4753	chr19-13323231-13323231_2AinsAG-504277-pos-i	+	GCTGTTGGGCATGTCGGTAG	GGG	NGG	A	AG	2	TTGGGCATGTCGG	TAGGGGGGGCCTTGTT	16	AACAAGGCCCCCCCTACCGACATGCCCAA	0.62	504277-53-neg	-	CTGGGTGACCCAGCGTGCCC	AGG	NGG	53	Insertion
CACNA1A	504277	87.1905	73.4753	chr19-13323231-13323231_1AinsAG-504277-pos-i	+	CTGTTGGGCATGTCGGTAGG	GGG	NGG	A	AG	1	TGGGCATGTCGGT	AGGGGGGGCCTTGTTC	16	GAACAAGGCCCCCCCTACCGACATGCCCA	0.62	504277-53-neg	-	CTGGGTGACCCAGCGTGCCC	AGG	NGG	53	Insertion
CACNA1A	504277	89.2429	66.7523	chr19-13323231-13323231_13AinsAG-504277-neg-i	-	GGCACATGGAGTCCGGAACA	AGG	NGG	A	AG	13	TCCGGACTCCATG	GTAGGGGGGGCCTTGT	16	GTAGGGGGGGCCTTGTTCCGGACTCCATG	0.62	504277-78-pos	+	TCCCTTCCACCTGAACCACC	CGG	NGG	78	Insertion
CACNA1A	585568	64.5927	47.5207	chr19-13386727-13386727_4CinsCG-585568-pos-i	+	CGAGAATATTCCAGAGGTCA	CGG	NGG	C	CG	4	AATATTCCAGAGG	TCACGGGAAGTAGGCA	16	TGCCTACTTCCCGTGACCTCTGGAATATT	0.38	585568-79-neg	-	CCAGGGTGGGGATCAGGTGG	GGG	NGG	79	Insertion
CACNA1A	372975	89.7151	78.3668	chr19-13397337-13397337_3AinsAG-372975-pos-i	+	TTGTACGACGGTGTGGTTGA	GGG	NGG	A	AG	3	ACGACGGTGTGGT	TGAGGGGGGGGTGGGC	16	GCCCACCCCCCCCTCAACCACACCGTCGT	0.62	372975-56-neg	-	CCAATTCAGCTAAGACTGCC	AGG	NGG	56	Insertion
CACNA1A	372975	89.3916	78.3668	chr19-13397337-13397337_2AinsAG-372975-pos-i	+	TGTACGACGGTGTGGTTGAG	GGG	NGG	A	AG	2	CGACGGTGTGGTT	GAGGGGGGGGTGGGCA	16	TGCCCACCCCCCCCTCAACCACACCGTCG	0.62	372975-56-neg	-	CCAATTCAGCTAAGACTGCC	AGG	NGG	56	Insertion
CACNA1A	429987	57.162	75.1931	chr19-13397766-13397766_1GinsGA-429987-neg-i	-	CAGAGAGAACCAGGGCTCCG	GGG	NGG	G	GA	1	AGCCCTGGTTCTC	ACACAGGGACCCCGGA	16	ACACAGGGACCCCGGAAGCCCTGGTTCTC	0.62	429987-82-pos	+	TGTTGTCAATATCCTCTGCC	AGG	NGG	82	Insertion
CACNA1A	429987	55.3049	75.1931	chr19-13397766-13397766_3GinsGA-429987-neg-i	-	CTCAGAGAGAACCAGGGCTC	CGG	NGG	G	GA	3	CCCTGGTTCTCTC	ACAGGGACCCCGGAAG	16	ACAGGGACCCCGGAAGCCCTGGTTCTCTC	0.62	429987-82-pos	+	TGTTGTCAATATCCTCTGCC	AGG	NGG	82	Insertion
CACNA1A	429987	62.0832	75.1931	chr19-13397766-13397766_9GinsGA-429987-neg-i	-	GCCTTCCTCAGAGAGAACCA	GGG	NGG	G	GA	9	TTCTCTCTGAGGA	ACCCCGGAAGCCCTGG	16	ACCCCGGAAGCCCTGGTTCTCTCTGAGGA	0.46	429987-82-pos	+	TGTTGTCAATATCCTCTGCC	AGG	NGG	82	Insertion
CACNA1A	648071	58.4055	66.2659	chr19-13443689-13443689_4AinsAGG-648071-pos-i	+	TTTAGAGCAGTTACCATCAA	AGG	NGG	A	AGG	4	GAGCAGTTACCAT	CAAAGGGGGATGCCTC	16	GAGGCATCCCCCTTTGATGGTAACTGCTC	0.46	648071-51-neg	-	GTGCTCTTCCTCTTCAGAAG	AGG	NGG	51	Insertion
CACNA1A	648071	77.2369	66.2659	chr19-13443689-13443689_3AinsAGG-648071-pos-i	+	TTAGAGCAGTTACCATCAAA	GGG	NGG	A	AGG	3	AGCAGTTACCATC	AAAGGGGGATGCCTCT	16	AGAGGCATCCCCCTTTGATGGTAACTGCT	0.46	648071-51-neg	-	GTGCTCTTCCTCTTCAGAAG	AGG	NGG	51	Insertion
CACNA1A	648071	56.2962	22.7273	chr19-13443689-13443689_13AinsAGG-648071-neg-i	-	ATGAAACTGACGGGGAGCAG	AGG	NGG	A	AGG	13	CTCCCCGTCAGTT	AAGGGGGATGCCTCTG	16	AAGGGGGATGCCTCTGCTCCCCGTCAGTT	0.62	648071-46-pos	+	ACAGCTTCTCCCTTCTCCCC	TGG	NGG	46	Insertion
NOTCH3	694718	65.3685	65.9515	chr19-15271812-15271812_4CinsCG-694718-pos-i	+	CCTGGGACTGCCAGGTAAGG	CGG	NGG	C	CG	4	GGACTGCCAGGTA	AGGCGGGGGGCCGCTC	16	GAGCGGCCCCCCGCCTTACCTGGCAGTCC	0.62	694718-58-neg	-	TTCCTGCTGCCACTGGCGCC	GGG	NGG	58	Insertion
NOTCH3	694718	68.9974	65.9515	chr19-15271812-15271812_3CinsCG-694718-pos-i	+	CTGGGACTGCCAGGTAAGGC	GGG	NGG	C	CG	3	GACTGCCAGGTAA	GGCGGGGGGCCGCTCC	16	GGAGCGGCCCCCCGCCTTACCTGGCAGTC	0.54	694718-58-neg	-	TTCCTGCTGCCACTGGCGCC	GGG	NGG	58	Insertion
NOTCH3	694718	81.6664	65.9515	chr19-15271812-15271812_2CinsCG-694718-pos-i	+	TGGGACTGCCAGGTAAGGCG	GGG	NGG	C	CG	2	ACTGCCAGGTAAG	GCGGGGGGCCGCTCCT	16	AGGAGCGGCCCCCCGCCTTACCTGGCAGT	0.54	694718-58-neg	-	TTCCTGCTGCCACTGGCGCC	GGG	NGG	58	Insertion
CYP4F22	279799	97.6232	51.3267	chr19-15636205-15636205_5CinsCG-279799-neg-i	-	GGGTGGACACCGCGTATATG	CGG	NGG	C	CG	5	ATACGCGGTGTCC	GACGGCGTTCCGGCAT	16	GACGGCGTTCCGGCATATACGCGGTGTCC	0.62	279799-64-pos	+	CCCTGACCCTGTGTGTCCCC	AGG	NGG	64	Insertion
CYP4F22	560333	33.9117	74.747	chr19-15648350-15648350_10TinsTG-560333-pos-i	+	AACCTCAGTCTTCTGGGCCC	AGG	NGG	T	TG	10	TCAGTCTTCTGGG	CCCAGGGGATGGGGCT	16	AGCCCCATCCCCTGGGCCCAGAAGACTGA	0.54	560333-45-neg	-	AGGCGGGTGTCAGCAGGCGA	CGG	NGG	45	Insertion
CYP4F22	560333	45.1625	74.747	chr19-15648350-15648350_8TinsTG-560333-pos-i	+	CCTCAGTCTTCTGGGCCCAG	GGG	NGG	T	TG	8	AGTCTTCTGGGCC	CAGGGGATGGGGCTGC	16	GCAGCCCCATCCCCTGGGCCCAGAAGACT	0.62	560333-45-neg	-	AGGCGGGTGTCAGCAGGCGA	CGG	NGG	45	Insertion
CPAMD8	375310	95.8305	56.3685	chr19-17081702-17081702_4TinsTG-375310-pos-i	+	TCAATGTATAAGCCGTTACC	TGG	NGG	T	TG	4	TGTATAAGCCGTT	ACCTGGGGGGGGTGCC	16	GGCACCCCCCCCAGGTAACGGCTTATACA	0.38	375310-43-neg	-	CCGCTTTCCAGCCCCACACA	GGG	NGG	43	Insertion
CPAMD8	375310	92.4706	56.3685	chr19-17081702-17081702_3TinsTG-375310-pos-i	+	CAATGTATAAGCCGTTACCT	GGG	NGG	T	TG	3	GTATAAGCCGTTA	CCTGGGGGGGGTGCCT	16	AGGCACCCCCCCCAGGTAACGGCTTATAC	0.38	375310-43-neg	-	CCGCTTTCCAGCCCCACACA	GGG	NGG	43	Insertion
GTPBP3	180614	65.847	64.6698	chr19-17452321-17452321_8AinsAC-180614-neg-i	-	GGTGGTGCTGGTGCCTTGCT	CGG	NGG	A	AC	8	AAGGCACCAGCAC	GCTGCTGACCCCGAGC	16	GCTGCTGACCCCGAGCAAGGCACCAGCAC	0.62	180614-88-pos	+	GTACAACCATTTCCCCTTCA	AGG	NGG	88	Insertion
JAK3	453184	82.5803	91.4533	chr19-17950294-17950294_3CinsCT-453184-pos-i	+	AAGGGGCTCACCTTTGGGTC	TGG	NGG	C	CT	3	GGCTCACCTTTGG	GTCTTGGGGATACAGC	16	GCTGTATCCCCAAGACCCAAAGGTGAGCC	0.62	453184-41-neg	-	ATGGGGGGCTGCACGTAGAT	GGG	NGG	41	Insertion
JAK3	453184	72.9817	91.4533	chr19-17950294-17950294_2CinsCT-453184-pos-i	+	AGGGGCTCACCTTTGGGTCT	GGG	NGG	C	CT	2	GCTCACCTTTGGG	TCTTGGGGATACAGCA	16	TGCTGTATCCCCAAGACCCAAAGGTGAGC	0.62	453184-41-neg	-	ATGGGGGGCTGCACGTAGAT	GGG	NGG	41	Insertion
CRLF1	216913	97.4714	50.04	chr19-18707843-18707843_4CinsCG-216913-pos-i	+	CGGCTCACGTGCACGTCGGG	CGG	NGG	C	CG	4	TCACGTGCACGTC	GGGCGGGGGGGTCCGT	16	ACGGACCCCCCCGCCCGACGTGCACGTGA	0.62	216913-42-neg	-	CAGACAGTCCCAGGCTGAGA	GGG	NGG	42	Insertion
CEBPA	21398	95.2603	64.0143	chr19-33793103-33793103_3AinsAG-21398-pos-i	+	GGCCAGGAACTCGTCGTTGA	AGG	NGG	A	AG	3	AGGAACTCGTCGT	TGAGAGGCGGCCGGGT	16	ACCCGGCCGCCTCTCAACGACGAGTTCCT	0.54	21398-63-neg	-	GCCGCCCCGGAGCCGCTGGG	CGG	NGG	63	Insertion
CEBPA	21398	95.1478	4.92487	chr19-33793103-33793103_13AinsAG-21398-neg-i	-	CATCAGCGCCTACATCGACC	CGG	NGG	A	AG	13	CGATGTAGGCGCT	TGAGAGGCGGCCGGGT	16	TGAGAGGCGGCCGGGTCGATGTAGGCGCT	0.62	21398-78-pos	+	GCCGCCGCCGCCGCCGCCCG	TGG	NGG	78	Insertion
CEBPA	17571	91.1592	64.0143	chr19-33793106-33793106_3GinsGCGGC-17571-pos-i	+	CAGGAACTCGTCGTTGAAGG	CGG	NGG	G	GCGGC	3	AACTCGTCGTTGA	AGGCGGCCGGCCGGGT	16	ACCCGGCCGGCCGCCTTCAACGACGAGTT	0.46	17571-60-neg	-	GCCGCCCCGGAGCCGCTGGG	CGG	NGG	60	Insertion
CEBPA	17571	95.1478	4.92487	chr19-33793106-33793106_10GinsGCGGC-17571-neg-i	-	CATCAGCGCCTACATCGACC	CGG	NGG	G	GCGGC	10	CGATGTAGGCGCT	AGGCGGCCGGCCGGGT	16	AGGCGGCCGGCCGGGTCGATGTAGGCGCT	0.62	17571-81-pos	+	GCCGCCGCCGCCGCCGCCCG	TGG	NGG	81	Insertion
KMT2B	374874	61.4519	95.5184	chr19-36210404-36210404_8GinsGC-374874-neg-i	-	GCGCAGAGCGCAGGGAACTG	GGG	NGG	G	GC	8	TTCCCTGCGCTCT	AGATGTGGCCCCCCAG	16	AGATGTGGCCCCCCAGTTCCCTGCGCTCT	0.62	374874-90-pos	+	CGATACCTCAGATGGAACGA	GGG	NGG	90	Insertion
KMT2B	488539	66.1962	95.8978	chr19-36210763-36210763_7AinsAC-488539-neg-i	-	CCGGGCAGGGGTCTTTGGGG	GGG	NGG	A	AC	7	CAAAGACCCCTGC	TGGCTCCTACCCCCCC	16	TGGCTCCTACCCCCCCCAAAGACCCCTGC	0.62	488539-64-pos	+	TAGGTCGAGCGCCCCGAGGT	CGG	NGG	64	Insertion
KMT2B	488539	65.123	95.8978	chr19-36210763-36210763_8AinsAC-488539-neg-i	-	TCCGGGCAGGGGTCTTTGGG	GGG	NGG	A	AC	8	AAAGACCCCTGCC	GGCTCCTACCCCCCCC	16	GGCTCCTACCCCCCCCAAAGACCCCTGCC	0.62	488539-64-pos	+	TAGGTCGAGCGCCCCGAGGT	CGG	NGG	64	Insertion
KMT2B	450023	86.6936	54.1558	chr19-36227700-36227700_11GinsGT-450023-pos-i	+	GCGCTTCGAGATCAGCAGTG	AGG	NGG	G	GT	11	TTCGAGATCAGCA	GTGAGGATGGGTTTCA	16	TGAAACCCATCCTCACTGCTGATCTCGAA	0.46	450023-82-neg	-	GAGCCAGAGCTGAGTCAGGA	TGG	NGG	82	Insertion
KMT2B	450023	63.8676	54.1558	chr19-36227700-36227700_7GinsGT-450023-pos-i	+	TTCGAGATCAGCAGTGAGGA	TGG	NGG	G	GT	7	AGATCAGCAGTGA	GGATGGGTTTCAGCGT	16	ACGCTGAAACCCATCCTCACTGCTGATCT	0.46	450023-82-neg	-	GAGCCAGAGCTGAGTCAGGA	TGG	NGG	82	Insertion
KMT2B	450023	75.1966	54.1558	chr19-36227700-36227700_6GinsGT-450023-pos-i	+	TCGAGATCAGCAGTGAGGAT	GGG	NGG	G	GT	6	GATCAGCAGTGAG	GATGGGTTTCAGCGTT	16	AACGCTGAAACCCATCCTCACTGCTGATC	0.54	450023-82-neg	-	GAGCCAGAGCTGAGTCAGGA	TGG	NGG	82	Insertion
PSENEN	446482	87.6063	66.5995	chr19-36237318-36237318_2AinsAG-446482-neg-i	-	CAGGAAAGCAAACCCCCCTA	GGG	NGG	A	AG	2	GGGGGTTTGCTTT	TTTCTTTCTCCCTAGG	16	TTTCTTTCTCCCTAGGGGGGGTTTGCTTT	0.54	446482-77-pos	+	AGTTTCTTCCAAATAGATCT	CGG	NGG	77	Insertion
PSENEN	446482	83.1283	66.5995	chr19-36237318-36237318_3AinsAG-446482-neg-i	-	GCAGGAAAGCAAACCCCCCT	AGG	NGG	A	AG	3	GGGGTTTGCTTTC	TTCTTTCTCCCTAGGG	16	TTCTTTCTCCCTAGGGGGGGTTTGCTTTC	0.54	446482-77-pos	+	AGTTTCTTCCAAATAGATCT	CGG	NGG	77	Insertion
NPHS1	56497	82.0686	81.408	chr19-36322580-36322580_10AinsAC-56497-neg-i	-	CTCCAATGCCTCCTGTGTCG	GGG	NGG	A	AC	10	CACAGGAGGCATT	AGAGGACCCCCCCCGA	16	AGAGGACCCCCCCCGACACAGGAGGCATT	0.54	56497-76-pos	+	ACAGGGTTCCCTATCACCCT	CGG	NGG	76	Insertion
NPHS1	56497	67.1768	81.408	chr19-36322580-36322580_11AinsAC-56497-neg-i	-	TCTCCAATGCCTCCTGTGTC	GGG	NGG	A	AC	11	ACAGGAGGCATTG	GAGGACCCCCCCCGAC	16	GAGGACCCCCCCCGACACAGGAGGCATTG	0.54	56497-76-pos	+	ACAGGGTTCCCTATCACCCT	CGG	NGG	76	Insertion
NPHS1	56497	70.108	81.408	chr19-36322580-36322580_12AinsAC-56497-neg-i	-	CTCTCCAATGCCTCCTGTGT	CGG	NGG	A	AC	12	CAGGAGGCATTGG	AGGACCCCCCCCGACA	16	AGGACCCCCCCCGACACAGGAGGCATTGG	0.62	56497-76-pos	+	ACAGGGTTCCCTATCACCCT	CGG	NGG	76	Insertion
NPHS1	648643	68.4282	61.839	chr19-36333055-36333055_13GinsGT-648643-pos-i	+	CTGGGATCTTGGAGATCCAG	AGG	NGG	G	GT	13	GATCTTGGAGATC	CAGAGGGACCCCGTTT	16	AAACGGGGTCCCTCTGGATCTCCAAGATC	0.46	648643-82-neg	-	CTAACTAAGGTGGCTGCAGC	TGG	NGG	82	Insertion
NPHS1	648643	69.1657	61.839	chr19-36333055-36333055_12GinsGT-648643-pos-i	+	TGGGATCTTGGAGATCCAGA	GGG	NGG	G	GT	12	ATCTTGGAGATCC	AGAGGGACCCCGTTTT	16	AAAACGGGGTCCCTCTGGATCTCCAAGAT	0.46	648643-82-neg	-	CTAACTAAGGTGGCTGCAGC	TGG	NGG	82	Insertion
WDR62	597606	82.404	52.1461	chr19-36577621-36577621_5CinsCGGCT-597606-neg-i	-	CGTTCAGCACATGGATCAGC	CGG	NGG	C	CGGCT	5	GATCCATGTGCTG	TCGGGACCGGCTGGCT	16	TCGGGACCGGCTGGCTGATCCATGTGCTG	0.54	597606-86-pos	+	CACTGCCCTTCTGGGAGGCC	AGG	NGG	86	Insertion
WDR62	31038	83.2946	77.0924	chr19-36594660-36594660_8GinsGC-31038-neg-i	-	GCCAGGCTGGGTATCCACGG	GGG	NGG	G	GC	8	TGGATACCCAGCC	TCCTGCAGCCCCCCCG	16	TCCTGCAGCCCCCCCGTGGATACCCAGCC	0.62	31038-72-pos	+	AAGAGCCTGCCCTGCGTTCC	TGG	NGG	72	Insertion
WDR62	31038	79.5758	77.0924	chr19-36594660-36594660_11GinsGC-31038-neg-i	-	GACGCCAGGCTGGGTATCCA	CGG	NGG	G	GC	11	ATACCCAGCCTGG	TGCAGCCCCCCCGTGG	16	TGCAGCCCCCCCGTGGATACCCAGCCTGG	0.62	31038-72-pos	+	AAGAGCCTGCCCTGCGTTCC	TGG	NGG	72	Insertion
WDR62	504193	39.1485	51.7447	chr19-36595487-36595487_3GinsGC-504193-neg-i	-	GCTCAAGGGGAGATGGGGGC	AGG	NGG	G	GC	3	CCCATCTCCCCTT	GGTTGAAGCCCTGCCC	16	GGTTGAAGCCCTGCCCCCCATCTCCCCTT	0.62	504193-73-pos	+	CATTCCCTTCTCTCTACCCC	AGG	NGG	73	Insertion
WDR62	504193	54.8374	51.7447	chr19-36595487-36595487_7GinsGC-504193-neg-i	-	CTCAGCTCAAGGGGAGATGG	GGG	NGG	G	GC	7	TCTCCCCTTGAGC	GAAGCCCTGCCCCCCA	16	GAAGCCCTGCCCCCCATCTCCCCTTGAGC	0.62	504193-73-pos	+	CATTCCCTTCTCTCTACCCC	AGG	NGG	73	Insertion
WDR62	504193	62.1635	51.7447	chr19-36595487-36595487_8GinsGC-504193-neg-i	-	GCTCAGCTCAAGGGGAGATG	GGG	NGG	G	GC	8	CTCCCCTTGAGCT	AAGCCCTGCCCCCCAT	16	AAGCCCTGCCCCCCATCTCCCCTTGAGCT	0.62	504193-73-pos	+	CATTCCCTTCTCTCTACCCC	AGG	NGG	73	Insertion
WDR62	504193	70.1054	51.7447	chr19-36595487-36595487_9GinsGC-504193-neg-i	-	TGCTCAGCTCAAGGGGAGAT	GGG	NGG	G	GC	9	TCCCCTTGAGCTG	AGCCCTGCCCCCCATC	16	AGCCCTGCCCCCCATCTCCCCTTGAGCTG	0.62	504193-73-pos	+	CATTCCCTTCTCTCTACCCC	AGG	NGG	73	Insertion
WDR62	504193	65.2685	51.7447	chr19-36595487-36595487_10GinsGC-504193-neg-i	-	CTGCTCAGCTCAAGGGGAGA	TGG	NGG	G	GC	10	CCCCTTGAGCTGA	GCCCTGCCCCCCATCT	16	GCCCTGCCCCCCATCTCCCCTTGAGCTGA	0.62	504193-73-pos	+	CATTCCCTTCTCTCTACCCC	AGG	NGG	73	Insertion
RYR1	12994	73.8916	83.2922	chr19-38946337-38946337_8GinsGAATC-12994-pos-i	+	AGAGGTTCTGAACATCATCC	AGG	NGG	G	GAATC	8	GTTCTGAACATCA	TCCAGGAGAATCAATC	16	GATTGATTCTCCTGGATGATGTTCAGAAC	0.38	12994-54-neg	-	GGGGTGAGGGGCCGACCTTG	TGG	NGG	54	Insertion
RYR1	566658	81.1617	57.5883	chr19-38969074-38969074_7GinsGCCTCA-566658-neg-i	-	TGTAGCAGTTGCTACACTTG	AGG	NGG	G	GCCTCA	7	GTGTAGCAACTGC	TGCAGCCTCACCTCAA	16	TGCAGCCTCACCTCAAGTGTAGCAACTGC	0.54	566658-82-pos	+	ACTCTGAGGTTGTGTGTTTC	CGG	NGG	82	Insertion
RYR1	666199	92.141	49.3188	chr19-38994885-38994885_2GinsGT-666199-pos-i	+	CCAACCACTATGAGCGCTGT	TGG	NGG	G	GT	2	CCACTATGAGCGC	TGTTTGGAAGTACTAC	16	GTAGTACTTCCAAACAGCGCTCATAGTGG	0.62	666199-54-neg	-	GAGGTGCAGCTCCTCCTCTG	AGG	NGG	54	Insertion
RYR1	478285	85.9934	63.0445	chr19-38995450-38995450_13GinsGC-478285-pos-i	+	CCTTGTCTGTGCGCCATTGC	CGG	NGG	G	GC	13	GTCTGTGCGCCAT	TGCCGGGGCTCTGCCC	16	GGGCAGAGCCCCGGCAATGGCGCACAGAC	0.62	478285-56-neg	-	GTTGCCTTCAGCATCCACTG	TGG	NGG	56	Insertion
RYR1	478285	82.6816	63.0445	chr19-38995450-38995450_12GinsGC-478285-pos-i	+	CTTGTCTGTGCGCCATTGCC	GGG	NGG	G	GC	12	TCTGTGCGCCATT	GCCGGGGCTCTGCCCC	16	GGGGCAGAGCCCCGGCAATGGCGCACAGA	0.54	478285-56-neg	-	GTTGCCTTCAGCATCCACTG	TGG	NGG	56	Insertion
RYR1	478285	87.3552	63.0445	chr19-38995450-38995450_11GinsGC-478285-pos-i	+	TTGTCTGTGCGCCATTGCCG	GGG	NGG	G	GC	11	CTGTGCGCCATTG	CCGGGGCTCTGCCCCC	16	GGGGGCAGAGCCCCGGCAATGGCGCACAG	0.62	478285-56-neg	-	GTTGCCTTCAGCATCCACTG	TGG	NGG	56	Insertion
RYR1	478285	94.5014	58.7119	chr19-38995450-38995450_7GinsGC-478285-neg-i	-	GAGGCATCCACATAGTCGGG	GGG	NGG	G	GC	7	GACTATGTGGATG	GGGGCTCTGCCCCCCC	16	GGGGCTCTGCCCCCCCGACTATGTGGATG	0.46	478285-78-pos	+	CCTCCTACCCCTGCTTCACC	CGG	NGG	78	Insertion
RYR1	478285	94.0336	58.7119	chr19-38995450-38995450_8GinsGC-478285-neg-i	-	TGAGGCATCCACATAGTCGG	GGG	NGG	G	GC	8	ACTATGTGGATGC	GGGCTCTGCCCCCCCG	16	GGGCTCTGCCCCCCCGACTATGTGGATGC	0.46	478285-78-pos	+	CCTCCTACCCCTGCTTCACC	CGG	NGG	78	Insertion
RYR1	478285	93.2191	58.7119	chr19-38995450-38995450_9GinsGC-478285-neg-i	-	ATGAGGCATCCACATAGTCG	GGG	NGG	G	GC	9	CTATGTGGATGCC	GGCTCTGCCCCCCCGA	16	GGCTCTGCCCCCCCGACTATGTGGATGCC	0.54	478285-78-pos	+	CCTCCTACCCCTGCTTCACC	CGG	NGG	78	Insertion
RYR1	478285	66.2219	58.7119	chr19-38995450-38995450_10GinsGC-478285-neg-i	-	TATGAGGCATCCACATAGTC	GGG	NGG	G	GC	10	TATGTGGATGCCT	GCTCTGCCCCCCCGAC	16	GCTCTGCCCCCCCGACTATGTGGATGCCT	0.46	478285-78-pos	+	CCTCCTACCCCTGCTTCACC	CGG	NGG	78	Insertion
RYR1	478293	86.5182	76.2729	chr19-38997160-38997160_12AinsAG-478293-pos-i	+	GAAAATTACCACAACACGTG	GGG	NGG	A	AG	12	ATTACCACAACAC	GTGGGGACGGAAGGAA	16	TTCCTTCCGTCCCCACGTGTTGTGGTAAT	0.38	478293-42-neg	-	GGGTAGCGTGGGGGCGGCAT	GGG	NGG	42	Insertion
RYR1	544385	86.218	52.7375	chr19-38997587-38997587_8TinsTA-544385-pos-i	+	CCTGCAGATGAATGGCTACG	CGG	NGG	T	TA	8	CAGATGAATGGCT	ACGCGGTTAACAAGGC	16	GCCTTGTTAACCGCGTAGCCATTCATCTG	0.46	544385-57-neg	-	CGCCCCTTCCAGCCTTTGCC	GGG	NGG	57	Insertion
RYR1	590367	90.8147	67.6688	chr19-39016011-39016011_3CinsCG-590367-pos-i	+	ACGCACCAAGAAGAAGCGCC	GGG	NGG	C	CG	3	ACCAAGAAGAAGC	GCCGGGGGGGACCGGT	16	ACCGGTCCCCCCCGGCGCTTCTTCTTGGT	0.46	590367-46-neg	-	GGGCAGCATCTTCTTCAGTG	TGG	NGG	46	Insertion
RYR1	590367	94.9275	67.6688	chr19-39016011-39016011_2CinsCG-590367-pos-i	+	CGCACCAAGAAGAAGCGCCG	GGG	NGG	C	CG	2	CCAAGAAGAAGCG	CCGGGGGGGACCGGTA	16	TACCGGTCCCCCCCGGCGCTTCTTCTTGG	0.54	590367-46-neg	-	GGGCAGCATCTTCTTCAGTG	TGG	NGG	46	Insertion
RYR1	590367	88.9187	67.6688	chr19-39016011-39016011_1CinsCG-590367-pos-i	+	GCACCAAGAAGAAGCGCCGG	GGG	NGG	C	CG	1	CAAGAAGAAGCGC	CGGGGGGGACCGGTAC	16	GTACCGGTCCCCCCCGGCGCTTCTTCTTG	0.54	590367-46-neg	-	GGGCAGCATCTTCTTCAGTG	TGG	NGG	46	Insertion
RYR1	590367	84.9797	45.8316	chr19-39016011-39016011_5CinsCG-590367-neg-i	-	GCACAGAGTACCGGTCCCCC	CGG	NGG	C	CG	5	GGACCGGTACTCT	GAAGAAGCGCCGGGGG	16	GAAGAAGCGCCGGGGGGGACCGGTACTCT	0.62	590367-87-pos	+	CGCGGGTTGGGGCTGAGGCA	TGG	NGG	87	Insertion
RYR1	478197	80.9398	80.6555	chr19-39070647-39070647_4TinsTG-478197-pos-i	+	CCTGTACCTGGGCTGGTATA	TGG	NGG	T	TG	4	TACCTGGGCTGGT	ATATGGGTGATGTCCC	16	GGGACATCACCCATATACCAGCCCAGGTA	0.62	478197-51-neg	-	CATGGCGATGTCCAGGAGAT	GGG	NGG	51	Insertion
PRX	595695	43.7919	34.2783	chr19-40901405-40901405_10CinsCA-595695-neg-i	-	TGGCTAAGGCAGAGGCTGAG	GGG	NGG	C	CA	10	AGCCTCTGCCTTA	TCGCCCAAGCCCCCTC	16	TCGCCCAAGCCCCCTCAGCCTCTGCCTTA	0.54	595695-82-pos	+	GCCTGCCTCCCCAGCCCCTT	TGG	NGG	82	Insertion
PRX	595695	24.9441	34.2783	chr19-40901405-40901405_12CinsCA-595695-neg-i	-	GGTGGCTAAGGCAGAGGCTG	AGG	NGG	C	CA	12	CCTCTGCCTTAGC	GCCCAAGCCCCCTCAG	16	GCCCAAGCCCCCTCAGCCTCTGCCTTAGC	0.62	595695-82-pos	+	GCCTGCCTCCCCAGCCCCTT	TGG	NGG	82	Insertion
LTBP4	40003	98.8078	20.5295	chr19-41132918-41132918_1GinsGC-40003-neg-i	-	TCGCGGGGGGCTATATGCGG	GGG	NGG	G	GC	1	CATATAGCCCCCC	TGCTACGCCCCCCCGC	16	TGCTACGCCCCCCCGCCATATAGCCCCCC	0.62	40003-88-pos	+	GGGTATGTGAGTGGTGGGTG	TGG	NGG	88	Insertion
LTBP4	40003	97.7705	20.5295	chr19-41132918-41132918_2GinsGC-40003-neg-i	-	GTCGCGGGGGGCTATATGCG	GGG	NGG	G	GC	2	ATATAGCCCCCCG	GCTACGCCCCCCCGCC	16	GCTACGCCCCCCCGCCATATAGCCCCCCG	0.62	40003-88-pos	+	GGGTATGTGAGTGGTGGGTG	TGG	NGG	88	Insertion
LTBP4	5399	86.6197	35.7453	chr19-41132925-41132925_10GinsGC-5399-neg-i	-	GTCCAAAGCCACCTGGTCGC	GGG	NGG	G	GC	10	ACCAGGTGGCTTT	ATATAGCCCCCCCGCG	16	ATATAGCCCCCCCGCGACCAGGTGGCTTT	0.54	5399-84-pos	+	TGGTGGGTGTGGGGGCCAGC	AGG	NGG	84	Insertion
LTBP4	5399	86.9951	35.7453	chr19-41132925-41132925_11GinsGC-5399-neg-i	-	AGTCCAAAGCCACCTGGTCG	CGG	NGG	G	GC	11	CCAGGTGGCTTTG	TATAGCCCCCCCGCGA	16	TATAGCCCCCCCGCGACCAGGTGGCTTTG	0.62	5399-84-pos	+	TGGTGGGTGTGGGGGCCAGC	AGG	NGG	84	Insertion
COQ8B	91850	96.2905	68.3959	chr19-41201903-41201903_3AinsAT-91850-pos-i	+	GGAGACTCACCTCGATGTAA	TGG	NGG	A	AT	3	ACTCACCTCGATG	TAATTGGTCTGTGAAC	16	GTTCACAGACCAATTACATCGAGGTGAGT	0.54	91850-43-neg	-	CAGGTGACCCTGCTGGACTT	TGG	NGG	43	Insertion
BCKDHA	166741	34.7794	67.6047	chr19-41916543-41916543_12AinsAC-166741-neg-i	-	TGAAAACTGCTGCTGCTGCC	TGG	NGG	A	AC	12	AGCAGCAGCAGTT	AGCACCCCCCCCAGGC	16	AGCACCCCCCCCAGGCAGCAGCAGCAGTT	0.54	166741-74-pos	+	CCATGCCGCCTGCCTGCCGC	CGG	NGG	74	Insertion
BCKDHA	374929	88.2161	52.0818	chr19-41919977-41919977_5CinsAA-374929-neg-i	-	CGTGCCCTCCTCACCATAGT	TGG	NGG	C	AA	5	ATGGTGAGGAGGG	TCTACATGACAAAACT	16	TCTACATGACAAAACTATGGTGAGGAGGG	0.62	374929-89-pos	+	GAAGCTGGGCAGGATTTGGA	TGG	NGG	89	Insertion
BCKDHA	93370	92.7834	58.0897	chr19-41928162-41928162_3AinsAT-93370-neg-i	-	AGCGAAGTTGAAGCCGGCAT	GGG	NGG	A	AT	3	CCGGCTTCAACTT	AGGGGGACGCCCATTG	16	AGGGGGACGCCCATTGCCGGCTTCAACTT	0.54	93370-88-pos	+	ATCCCCTGCAGCGGTGGGGG	CGG	NGG	88	Insertion
BCKDHA	93370	90.4008	58.0897	chr19-41928162-41928162_4AinsAT-93370-neg-i	-	CAGCGAAGTTGAAGCCGGCA	TGG	NGG	A	AT	4	CGGCTTCAACTTC	GGGGGACGCCCATTGC	16	GGGGGACGCCCATTGCCGGCTTCAACTTC	0.54	93370-88-pos	+	ATCCCCTGCAGCGGTGGGGG	CGG	NGG	88	Insertion
BCKDHA	93370	80.192	58.0897	chr19-41928162-41928162_9AinsAT-93370-neg-i	-	TGTGGCAGCGAAGTTGAAGC	CGG	NGG	A	AT	9	TCAACTTCGCTGC	ACGCCCATTGCCGGCT	16	ACGCCCATTGCCGGCTTCAACTTCGCTGC	0.54	93370-88-pos	+	ATCCCCTGCAGCGGTGGGGG	CGG	NGG	88	Insertion
RPS19	418695	54.1127	45.0258	chr19-42365213-42365213_11AinsAT-418695-pos-i	+	GGAAGCTGAAAGTCCCCGAA	TGG	NGG	A	AT	11	GCTGAAAGTCCCC	GAATGGGTGGATTACC	16	GGTAATCCACCCATTCGGGGACTTTCAGC	0.62	418695-41-neg	-	TAGAACCAGTTCTCATCGTA	GGG	NGG	41	Insertion
RPS19	418695	48.503	45.0258	chr19-42365213-42365213_7AinsAT-418695-pos-i	+	GCTGAAAGTCCCCGAATGGG	TGG	NGG	A	AT	7	AAAGTCCCCGAAT	GGGTGGATTACCGTCA	16	TGACGGTAATCCACCCATTCGGGGACTTT	0.46	418695-41-neg	-	TAGAACCAGTTCTCATCGTA	GGG	NGG	41	Insertion
RPS19	418695	69.1577	70.3091	chr19-42365213-42365213_9AinsAT-418695-neg-i	-	TTTGTGCTTGGCCAGCTTGA	CGG	NGG	A	AT	9	AGCTGGCCAAGCA	GGGTGGATTACCGTCA	16	GGGTGGATTACCGTCAAGCTGGCCAAGCA	0.62	418695-90-pos	+	GGGGAGGGCATTTGGGATAT	GGG	NGG	90	Insertion
RPS19	587695	58.7017	54.0375	chr19-42373778-42373778_13AinsACT-587695-neg-i	-	TCCAGATCTCTTTGTCCCTG	AGG	NGG	A	ACT	13	GGACAAAGAGATC	AACTCTGACACCTCAG	16	AACTCTGACACCTCAGGGACAAAGAGATC	0.46	587695-80-pos	+	GAGAAGCCTGGCTCACAGCC	AGG	NGG	80	Insertion
CIC	422592	64.0307	72.409	chr19-42795608-42795608_2AinsAC-422592-neg-i	-	GGTCTCACCTTTGGGGGGTG	GGG	NGG	A	AC	2	CCCCCAAAGGTGA	TACCCTCCGCCCCACC	16	TACCCTCCGCCCCACCCCCCCAAAGGTGA	0.62	422592-89-pos	+	CATCCGTTTCACCCTCCCAC	CGG	NGG	89	Insertion
CIC	422592	69.8365	72.409	chr19-42795608-42795608_3AinsAC-422592-neg-i	-	AGGTCTCACCTTTGGGGGGT	GGG	NGG	A	AC	3	CCCCAAAGGTGAG	ACCCTCCGCCCCACCC	16	ACCCTCCGCCCCACCCCCCCAAAGGTGAG	0.62	422592-89-pos	+	CATCCGTTTCACCCTCCCAC	CGG	NGG	89	Insertion
CIC	422592	70.1984	72.409	chr19-42795608-42795608_7AinsAC-422592-neg-i	-	GCCCAGGTCTCACCTTTGGG	GGG	NGG	A	AC	7	AAAGGTGAGACCT	TCCGCCCCACCCCCCC	16	TCCGCCCCACCCCCCCAAAGGTGAGACCT	0.46	422592-89-pos	+	CATCCGTTTCACCCTCCCAC	CGG	NGG	89	Insertion
CIC	521984	97.0007	68.4524	chr19-42798447-42798447_1GinsGA-521984-neg-i	-	CACGGCACCTGTACGGTCAA	AGG	NGG	G	GA	1	ACCGTACAGGTGC	ACATCTTCACCTTTGA	16	ACATCTTCACCTTTGAACCGTACAGGTGC	0.62	521984-57-pos	+	AAGACGCTCCAGCTGCAGCT	CGG	NGG	57	Insertion
ETHE1	504504	69.2222	60.2755	chr19-44012203-44012203_9AinsAC-504504-pos-i	+	AGTCCTCTCCTCCTCCACGG	TGG	NGG	A	AC	9	CTCTCCTCCTCCA	CGGTGGACACCTGTGA	16	TCACAGGTGTCCACCGTGGAGGAGGAGAG	0.62	504504-58-neg	-	ATGTAGTTCTGAGAGGCCTG	AGG	NGG	58	Insertion
ETHE1	504503	59.3546	82.6294	chr19-44012929-44012929_4TinsTG-504503-pos-i	+	CTTCCAGGAAGCCCTCACCA	TGG	NGG	T	TG	4	CAGGAAGCCCTCA	CCATGGGTAATCGTGA	16	TCACGATTACCCATGGTGAGGGCTTCCTG	0.62	504503-67-neg	-	TGCCAAGACCTTGTACCACT	CGG	NGG	67	Insertion
ETHE1	504503	89.0472	83.1576	chr19-44012929-44012929_3TinsTG-504503-neg-i	-	TACCCTGCTCACGATTACCA	TGG	NGG	T	TG	3	TAATCGTGAGCAG	AAGCCCTCACCATGGG	16	AAGCCCTCACCATGGGTAATCGTGAGCAG	0.46	504503-76-pos	+	GGTCGTCTTCATGCCCTACA	AGG	NGG	76	Insertion
RTN2	30324	69.787	79.8706	chr19-45998164-45998164_4CinsCG-30324-pos-i	+	TGTAGGAGAAGGTCAGCTCC	CGG	NGG	C	CG	4	GGAGAAGGTCAGC	TCCCGGGGGGGTGCCC	16	GGGCACCCCCCCGGGAGCTGACCTTCTCC	0.62	30324-46-neg	-	AGCCCGGGAATTCTCAGAGG	AGG	NGG	46	Insertion
RTN2	30324	64.482	79.8706	chr19-45998164-45998164_3CinsCG-30324-pos-i	+	GTAGGAGAAGGTCAGCTCCC	GGG	NGG	C	CG	3	GAGAAGGTCAGCT	CCCGGGGGGGTGCCCC	16	GGGGCACCCCCCCGGGAGCTGACCTTCTC	0.54	30324-46-neg	-	AGCCCGGGAATTCTCAGAGG	AGG	NGG	46	Insertion
RTN2	30324	79.9336	79.8706	chr19-45998164-45998164_2CinsCG-30324-pos-i	+	TAGGAGAAGGTCAGCTCCCG	GGG	NGG	C	CG	2	AGAAGGTCAGCTC	CCGGGGGGGTGCCCCA	16	TGGGGCACCCCCCCGGGAGCTGACCTTCT	0.54	30324-46-neg	-	AGCCCGGGAATTCTCAGAGG	AGG	NGG	46	Insertion
CCDC8	31104	38.3726	65.7653	chr19-46915455-46915455_8TinsTC-31104-neg-i	-	TATGTCAGCCAGGTGTCCTG	GGG	NGG	T	TC	8	GACACCTGGCTGA	TTCAGCTTCCCCCCAG	16	TTCAGCTTCCCCCCAGGACACCTGGCTGA	0.62	31104-79-pos	+	TACCCCTGCGCTCTCCACTG	CGG	NGG	79	Insertion
CCDC8	31104	68.3278	65.7653	chr19-46915455-46915455_9TinsTC-31104-neg-i	-	GTATGTCAGCCAGGTGTCCT	GGG	NGG	T	TC	9	ACACCTGGCTGAC	TCAGCTTCCCCCCAGG	16	TCAGCTTCCCCCCAGGACACCTGGCTGAC	0.62	31104-79-pos	+	TACCCCTGCGCTCTCCACTG	CGG	NGG	79	Insertion
CCDC8	31105	57.6026	92.3893	chr19-46915983-46915983_10TinsTA-31105-pos-i	+	AAATTCTGCTTCCTTGGTGG	CGG	NGG	T	TA	10	TCTGCTTCCTTGG	TGGCGGGCTTAAGAGA	16	TCTCTTAAGCCCGCCACCAAGGAAGCAGA	0.54	31105-42-neg	-	CTATTTGCTCATCCCCCGGG	AGG	NGG	42	Insertion
CCDC8	31105	65.0523	92.3893	chr19-46915983-46915983_9TinsTA-31105-pos-i	+	AATTCTGCTTCCTTGGTGGC	GGG	NGG	T	TA	9	CTGCTTCCTTGGT	GGCGGGCTTAAGAGAT	16	ATCTCTTAAGCCCGCCACCAAGGAAGCAG	0.54	31105-42-neg	-	CTATTTGCTCATCCCCCGGG	AGG	NGG	42	Insertion
FKRP	282866	80.5221	37.9025	chr19-47258867-47258867_4CinsCGGGA-282866-pos-i	+	CCCGTGTCACCGTCCTGGTG	CGG	NGG	C	CGGGA	4	TGTCACCGTCCTG	GTGCGGGAGGGAGTTC	16	GAACTCCCTCCCGCACCAGGACGGTGACA	0.62	282866-52-neg	-	GGCTGGGTCTTGCTGCAGGA	AGG	NGG	52	Insertion
FKRP	4222	93.4372	97.5815	chr19-47259092-47259092_1GinsGTACC-4222-neg-i	-	CCGCGCCCCATCAGGTACTA	GGG	NGG	G	GTACC	1	TACCTGATGGGGC	TTGTGGCCCTAGTACC	16	TTGTGGCCCTAGTACCTACCTGATGGGGC	0.62	4222-87-pos	+	CCGCATCCCCAACGTGCGTC	TGG	NGG	87	Insertion
FKRP	580998	82.0182	91.4586	chr19-47259782-47259782_4TinsTGG-580998-pos-i	+	GCCACGGGGACATCATCCCA	TGG	NGG	T	TGG	4	CGGGGACATCATC	CCATGGGGGACTACGA	16	TCGTAGTCCCCCATGGGATGATGTCCCCG	0.62	580998-79-neg	-	GCGCTCATCCACCACCGAGC	CGG	NGG	79	Insertion
FKRP	580998	87.5755	91.4586	chr19-47259782-47259782_3TinsTGG-580998-pos-i	+	CCACGGGGACATCATCCCAT	GGG	NGG	T	TGG	3	GGGGACATCATCC	CATGGGGGACTACGAC	16	GTCGTAGTCCCCCATGGGATGATGTCCCC	0.62	580998-79-neg	-	GCGCTCATCCACCACCGAGC	CGG	NGG	79	Insertion
FKRP	580998	96.1772	97.614	chr19-47259782-47259782_2TinsTGG-580998-neg-i	-	GGTCCACGTCGTAGTCCCAT	GGG	NGG	T	TGG	2	GGACTACGACGTG	GACATCATCCCATGGG	16	GACATCATCCCATGGGGGACTACGACGTG	0.62	580998-90-pos	+	CGAGACCGCCCGCTATGTGG	TGG	NGG	90	Insertion
FKRP	580998	92.7757	97.614	chr19-47259782-47259782_3TinsTGG-580998-neg-i	-	AGGTCCACGTCGTAGTCCCA	TGG	NGG	T	TGG	3	GACTACGACGTGG	ACATCATCCCATGGGG	16	ACATCATCCCATGGGGGACTACGACGTGG	0.62	580998-90-pos	+	CGAGACCGCCCGCTATGTGG	TGG	NGG	90	Insertion
FKRP	556419	75.3707	92.5984	chr19-47259842-47259842_2CinsCG-556419-pos-i	+	GGCAACTGCGAGCAGCTGCG	GGG	NGG	C	CG	2	ACTGCGAGCAGCT	GCGGGGGGGCAGAGGC	16	GCCTCTGCCCCCCCGCAGCTGCTCGCAGT	0.62	556419-80-neg	-	TGCTTTCGCTGTACTGCACG	CGG	NGG	80	Insertion
KPTN	279826	94.2181	85.8376	chr19-47984017-47984017_1CinsCTA-279826-neg-i	-	GACGAACCTGACCAGTAGGT	AGG	NGG	C	CTA	1	TACTGGTCAGGTT	GGGCCTCTCCTACCTA	16	GGGCCTCTCCTACCTATACTGGTCAGGTT	0.46	279826-75-pos	+	CCCGGTGACCAATTTCTCTA	AGG	NGG	75	Insertion
CCDC114	570116	70.8119	52.8989	chr19-48800910-48800910_7AinsAC-570116-neg-i	-	CTCCCCAGAGAAGACCCCCC	GGG	NGG	A	AC	7	GGGTCTTCTCTGG	GCCTCAAAACCCCGGG	16	GCCTCAAAACCCCGGGGGGTCTTCTCTGG	0.62	570116-82-pos	+	AGGCCTGGCCCCACCCCCGC	AGG	NGG	82	Insertion
CCDC114	580269	70.8119	52.8989	chr19-48800913-48800913_4CinsCG-580269-neg-i	-	CTCCCCAGAGAAGACCCCCC	GGG	NGG	C	CG	4	GGGTCTTCTCTGG	GCCTCAAAACCCGGGG	16	GCCTCAAAACCCGGGGGGGTCTTCTCTGG	0.62	580269-85-pos	+	AGGCCTGGCCCCACCCCCGC	AGG	NGG	85	Insertion
SULT2B1	426109	55.9596	89.1374	chr19-49090634-49090634_14CinsCA-426109-neg-i	-	GAAGATCTGGATGGGAAGAT	GGG	NGG	C	CA	14	TTCCCATCCAGAT	TCAATGAGCTCCCATC	16	TCAATGAGCTCCCATCTTCCCATCCAGAT	0.46	426109-75-pos	+	GGATCCGCTCCGTGCCCATC	TGG	NGG	75	Insertion
FTL	16489	36.6687	44.8956	chr19-49469921-49469921_1CinsCA-16489-pos-i	+	ACCACCTGACCAACCTCCAC	AGG	NGG	C	CA	1	CCTGACCAACCTC	CAACAGGCTGGGTGGC	16	GCCACCCAGCCTGTTGGAGGTTGGTCAGG	0.62	16489-81-neg	-	CAGAAGTCGCTGGGCTCAGA	AGG	NGG	81	Insertion
PNKP	589380	86.7464	76.8283	chr19-50365068-50365068_6GinsGCGAC-589380-pos-i	+	GTCTGGGTTTGTGTTGTCGA	TGG	NGG	G	GCGAC	6	GGGTTTGTGTTGT	CGATGGCGACCGACCC	16	GGGTCGGTCGCCATCGACAACACAAACCC	0.46	589380-59-neg	-	CCCAGGACACGCTAGGCTCC	TGG	NGG	59	Insertion
PNKP	589380	67.6841	29.396	chr19-50365068-50365068_10GinsGCGAC-589380-neg-i	-	AGCCCTGAAGCAAGGGAAAC	GGG	NGG	G	GCGAC	10	TCCCTTGCTTCAG	TGGCGACCGACCCGTT	16	TGGCGACCGACCCGTTTCCCTTGCTTCAG	0.54	589380-73-pos	+	GGCCCCGCCCACCCCGCCGC	AGG	NGG	73	Insertion
PNKP	589380	54.3605	29.396	chr19-50365068-50365068_11GinsGCGAC-589380-neg-i	-	CAGCCCTGAAGCAAGGGAAA	CGG	NGG	G	GCGAC	11	CCCTTGCTTCAGG	GGCGACCGACCCGTTT	16	GGCGACCGACCCGTTTCCCTTGCTTCAGG	0.62	589380-73-pos	+	GGCCCCGCCCACCCCGCCGC	AGG	NGG	73	Insertion
PRPF31	4364	79.9658	88.3222	chr19-54627948-54627948_14CinsCA-4364-pos-i	+	CTGCAACATCATGCTGCTCG	GGG	NGG	C	CA	14	AACATCATGCTGC	TCGGGGCCCAGCGCAA	16	TTGCGCTGGGCCCCGAGCAGCATGATGTT	0.46	4364-43-neg	-	TGGTAGATGTAGCCGGTGTG	GGG	NGG	43	Insertion
CNOT3	694669	29.5734	65.2776	chr19-54649671-54649671_4TinsCC-694669-neg-i	-	TCCATGTGGCTGTGGCTGGG	AGG	NGG	T	CC	4	AGCCACAGCCACA	GCCACCTCCCCCCCCC	16	GCCACCTCCCCCCCCCAGCCACAGCCACA	0.62	694669-86-pos	+	TGATCGTGGCACAGGAAGTG	AGG	NGG	86	Insertion
CNOT3	694669	55.6364	65.2776	chr19-54649671-54649671_7TinsCC-694669-neg-i	-	TCCTCCATGTGGCTGTGGCT	GGG	NGG	T	CC	7	CACAGCCACATGG	ACCTCCCCCCCCCAGC	16	ACCTCCCCCCCCCAGCCACAGCCACATGG	0.62	694669-86-pos	+	TGATCGTGGCACAGGAAGTG	AGG	NGG	86	Insertion
NLRP7	97796	48.3014	50.7889	chr19-55452313-55452313_7TinsTC-97796-neg-i	-	GGGAGATGCAGAAGAAGACT	CGG	NGG	T	TC	7	CTTCTTCTGCATC	TTGCTAACTCCCGAGT	16	TTGCTAACTCCCGAGTCTTCTTCTGCATC	0.46	97796-87-pos	+	TACCAGAAATGAATAAAACC	AGG	NGG	87	Insertion
TNNT1	534399	87.5441	67.3437	chr19-55656919-55656919_4TinsTG-534399-pos-i	+	TGTAGGATCTCACCTTGGTT	TGG	NGG	T	TG	4	GGATCTCACCTTG	GTTTGGGGGCGTTCCT	16	AGGAACGCCCCCAAACCAAGGTGAGATCC	0.54	534399-81-neg	-	GTCCCTCCCCAGGGTGTGTC	AGG	NGG	81	Insertion
TNNT1	534399	77.3356	67.3437	chr19-55656919-55656919_3TinsTG-534399-pos-i	+	GTAGGATCTCACCTTGGTTT	GGG	NGG	T	TG	3	GATCTCACCTTGG	TTTGGGGGCGTTCCTC	16	GAGGAACGCCCCCAAACCAAGGTGAGATC	0.54	534399-81-neg	-	GTCCCTCCCCAGGGTGTGTC	AGG	NGG	81	Insertion
TNNT1	534399	75.5288	67.3437	chr19-55656919-55656919_2TinsTG-534399-pos-i	+	TAGGATCTCACCTTGGTTTG	GGG	NGG	T	TG	2	ATCTCACCTTGGT	TTGGGGGCGTTCCTCT	16	AGAGGAACGCCCCCAAACCAAGGTGAGAT	0.46	534399-81-neg	-	GTCCCTCCCCAGGGTGTGTC	AGG	NGG	81	Insertion
DNAAF3	454617	64.9612	89.306	chr19-55677298-55677298_4CinsCA-454617-neg-i	-	GAGCTAGATGTGCTGCTTCT	GGG	NGG	C	CA	4	AGCAGCACATCTA	TCCACAGAGCCCAAGA	16	TCCACAGAGCCCAAGAAGCAGCACATCTA	0.46	454617-61-pos	+	CTCACGTTGAACCTCCTGCG	AGG	NGG	61	Insertion
SLC4A11	650848	83.4551	50.0736	chr20-3214218-3214218_1CinsCT-650848-neg-i	-	GGTTCGCCCACAGAACTGGG	GGG	NGG	C	CT	1	AGTTCTGTGGGCG	AGGAATTCTCCCCCCT	16	AGGAATTCTCCCCCCTAGTTCTGTGGGCG	0.62	650848-85-pos	+	CGGGGCCCTCCTTCTTCCCC	AGG	NGG	85	Insertion
SLC4A11	650848	84.5871	50.0736	chr20-3214218-3214218_2CinsCT-650848-neg-i	-	TGGTTCGCCCACAGAACTGG	GGG	NGG	C	CT	2	GTTCTGTGGGCGA	GGAATTCTCCCCCCTA	16	GGAATTCTCCCCCCTAGTTCTGTGGGCGA	0.62	650848-85-pos	+	CGGGGCCCTCCTTCTTCCCC	AGG	NGG	85	Insertion
SLC4A11	650848	74.5216	50.0736	chr20-3214218-3214218_3CinsCT-650848-neg-i	-	CTGGTTCGCCCACAGAACTG	GGG	NGG	C	CT	3	TTCTGTGGGCGAA	GAATTCTCCCCCCTAG	16	GAATTCTCCCCCCTAGTTCTGTGGGCGAA	0.54	650848-85-pos	+	CGGGGCCCTCCTTCTTCCCC	AGG	NGG	85	Insertion
SLC4A11	650848	78.4984	50.0736	chr20-3214218-3214218_4CinsCT-650848-neg-i	-	CCTGGTTCGCCCACAGAACT	GGG	NGG	C	CT	4	TCTGTGGGCGAAC	AATTCTCCCCCCTAGT	16	AATTCTCCCCCCTAGTTCTGTGGGCGAAC	0.62	650848-85-pos	+	CGGGGCCCTCCTTCTTCCCC	AGG	NGG	85	Insertion
PANK2	526628	58.369	66.9756	chr20-3893118-3893118_8AinsACT-526628-pos-i	+	TTTAATCATAGTCTTGGAGG	AGG	NGG	A	ACT	8	ATCATAGTCTTGG	AGGAGGAACTCTTTTT	16	AAAAAGAGTTCCTCCTCCAAGACTATGAT	0.38	526628-43-neg	-	TTCAAGAGCTTCTTCAAAAG	TGG	NGG	43	Insertion
MCM8	208811	80.9296	84.4666	chr20-5958596-5958596_11TinsTTA-208811-pos-i	+	CACGACCACCTCTGGTCTGA	CGG	NGG	T	TTA	11	ACCACCTCTGGTC	TGACGGTAACTTACTT	16	AAGTAAGTTACCGTCAGACCAGAGGTGGT	0.62	208811-53-neg	-	ACCTTGATCACCAAGTACCA	GGG	NGG	53	Insertion
FERMT1	2715	82.1151	48.4728	chr20-6064690-6064690_2AinsAT-2715-neg-i	-	GCCTCACCTACTACCTTGTC	AGG	NGG	A	AT	2	AAGGTAGTAGGTG	TTGTAATCACCTGATC	16	TTGTAATCACCTGATCAAGGTAGTAGGTG	0.46	2715-74-pos	+	TCTATGCTAAATGAGAAAAC	TGG	NGG	74	Insertion
FERMT1	419593	71.1328	77.3492	chr20-6091014-6091014_3TinsTG-419593-pos-i	+	CGCAAGTGCTTCTGGGGACT	GGG	NGG	T	TG	3	AGTGCTTCTGGGG	ACTGGGGGGGGTTGGC	16	GCCAACCCCCCCCAGTCCCCAGAAGCACT	0.62	419593-46-neg	-	GTTCAGTGACAGCCCTTTGA	CGG	NGG	46	Insertion
FERMT1	419593	46.4279	77.3492	chr20-6091014-6091014_2TinsTG-419593-pos-i	+	GCAAGTGCTTCTGGGGACTG	GGG	NGG	T	TG	2	GTGCTTCTGGGGA	CTGGGGGGGGTTGGCT	16	AGCCAACCCCCCCCAGTCCCCAGAAGCAC	0.62	419593-46-neg	-	GTTCAGTGACAGCCCTTTGA	CGG	NGG	46	Insertion
FERMT1	224171	80.3361	68.3465	chr20-6091140-6091140_12CinsCT-224171-pos-i	+	GGGGTCATATATAGGGGTCA	TGG	NGG	C	CT	12	TCATATATAGGGG	TCATGGTTTTACTTGT	16	ACAAGTAAAACCATGACCCCTATATATGA	0.38	224171-63-neg	-	TTCTTGAAGATTTATATCCC	TGG	NGG	63	Insertion
BMP2	492935	96.9681	71.1313	chr20-6759493-6759493_7TinsTC-492935-neg-i	-	TAAAAGGCGTGATACCCCGG	GGG	NGG	T	TC	7	GGGTATCACGCCT	ATTGTGGCTCCCCCCG	16	ATTGTGGCTCCCCCCGGGGTATCACGCCT	0.62	492935-87-pos	+	GTCAAGCCAAACACAAACAG	CGG	NGG	87	Insertion
BMP2	492935	98.1289	71.1313	chr20-6759493-6759493_8TinsTC-492935-neg-i	-	GTAAAAGGCGTGATACCCCG	GGG	NGG	T	TC	8	GGTATCACGCCTT	TTGTGGCTCCCCCCGG	16	TTGTGGCTCCCCCCGGGGTATCACGCCTT	0.54	492935-87-pos	+	GTCAAGCCAAACACAAACAG	CGG	NGG	87	Insertion
BMP2	492935	93.1561	71.1313	chr20-6759493-6759493_9TinsTC-492935-neg-i	-	AGTAAAAGGCGTGATACCCC	GGG	NGG	T	TC	9	GTATCACGCCTTT	TGTGGCTCCCCCCGGG	16	TGTGGCTCCCCCCGGGGTATCACGCCTTT	0.46	492935-87-pos	+	GTCAAGCCAAACACAAACAG	CGG	NGG	87	Insertion
MKKS	521251	81.5142	51.6078	chr20-10393317-10393317_9CinsCT-521251-neg-i	-	ACCAGCTGCTTAACCTAGGA	AGG	NGG	C	CT	9	TAGGTTAAGCAGC	GATTAGCTTGCCTTCC	16	GATTAGCTTGCCTTCCTAGGTTAAGCAGC	0.46	521251-55-pos	+	TTGAGAAACTGCTTCAAAGA	TGG	NGG	55	Insertion
MKKS	521251	78.1471	51.6078	chr20-10393317-10393317_13CinsCT-521251-neg-i	-	TTGGACCAGCTGCTTAACCT	AGG	NGG	C	CT	13	TTAAGCAGCTGGT	AGCTTGCCTTCCTAGG	16	AGCTTGCCTTCCTAGGTTAAGCAGCTGGT	0.46	521251-55-pos	+	TTGAGAAACTGCTTCAAAGA	TGG	NGG	55	Insertion
JAG1	645280	83.0186	61.2109	chr20-10621796-10621796_7AinsAAGGCT-645280-pos-i	+	TATTTCATTGTTCGCTGAAG	GGG	NGG	A	AAGGCT	7	TCATTGTTCGCTG	AAGGGGAAGGCTAGGC	16	GCCTAGCCTTCCCCTTCAGCGAACAATGA	0.46	645280-67-neg	-	AGCACATTTGCAGTGAATTG	AGG	NGG	67	Insertion
JAG1	645280	59.5725	61.2109	chr20-10621796-10621796_3AinsAAGGCT-645280-pos-i	+	TCATTGTTCGCTGAAGGGGA	AGG	NGG	A	AAGGCT	3	TGTTCGCTGAAGG	GGAAGGCTAGGCTCGC	16	GCGAGCCTAGCCTTCCCCTTCAGCGAACA	0.54	645280-67-neg	-	AGCACATTTGCAGTGAATTG	AGG	NGG	67	Insertion
JAG1	213563	82.9677	61.2109	chr20-10621799-10621799_12GinsGCT-213563-pos-i	+	TGTATTTCATTGTTCGCTGA	AGG	NGG	G	GCT	12	TTTCATTGTTCGC	TGAAGGGGAAGGCTCT	16	AGAGCCTTCCCCTTCAGCGAACAATGAAA	0.38	213563-64-neg	-	AGCACATTTGCAGTGAATTG	AGG	NGG	64	Insertion
JAG1	213563	89.9513	61.2109	chr20-10621799-10621799_11GinsGCT-213563-pos-i	+	GTATTTCATTGTTCGCTGAA	GGG	NGG	G	GCT	11	TTCATTGTTCGCT	GAAGGGGAAGGCTCTC	16	GAGAGCCTTCCCCTTCAGCGAACAATGAA	0.38	213563-64-neg	-	AGCACATTTGCAGTGAATTG	AGG	NGG	64	Insertion
JAG1	287252	77.6327	47.1004	chr20-10625584-10625584_7GinsGC-287252-neg-i	-	CCCAACCCCTGCCATAATGG	GGG	NGG	G	GC	7	TTATGGCAGGGGT	ACACATGTGCCCCCCA	16	ACACATGTGCCCCCCATTATGGCAGGGGT	0.54	287252-88-pos	+	CTGGGAGAGTTCAAGGGGGG	AGG	NGG	88	Insertion
JAG1	287252	77.7504	47.1004	chr20-10625584-10625584_9GinsGC-287252-neg-i	-	TGCCCAACCCCTGCCATAAT	GGG	NGG	G	GC	9	ATGGCAGGGGTTG	ACATGTGCCCCCCATT	16	ACATGTGCCCCCCATTATGGCAGGGGTTG	0.62	287252-88-pos	+	CTGGGAGAGTTCAAGGGGGG	AGG	NGG	88	Insertion
JAG1	213559	85.9994	54.9322	chr20-10625597-10625597_3CinsCA-213559-pos-i	+	ACATGTGCCCCCATTATGGC	AGG	NGG	C	CA	3	GTGCCCCCATTAT	GGCAAGGGGTTGGGCA	16	TGCCCAACCCCTTGCCATAATGGGGGCAC	0.54	213559-60-neg	-	TTCTGGATACTCAGGGAGGG	TGG	NGG	60	Insertion
JAG1	565584	78.5889	81.3694	chr20-10625844-10625844_7TinsTC-565584-neg-i	-	TGGCACCTGCTATGATGAGG	GGG	NGG	T	TC	7	CATCATAGCAGGT	TAAAAGCATCCCCCCT	16	TAAAAGCATCCCCCCTCATCATAGCAGGT	0.46	565584-73-pos	+	TGCCCACTGCAGATCCCACG	TGG	NGG	73	Insertion
JAG1	565584	81.4595	81.3694	chr20-10625844-10625844_8TinsTC-565584-neg-i	-	GTGGCACCTGCTATGATGAG	GGG	NGG	T	TC	8	ATCATAGCAGGTG	AAAAGCATCCCCCCTC	16	AAAAGCATCCCCCCTCATCATAGCAGGTG	0.46	565584-73-pos	+	TGCCCACTGCAGATCCCACG	TGG	NGG	73	Insertion
JAG1	565584	82.0033	81.3694	chr20-10625844-10625844_9TinsTC-565584-neg-i	-	GGTGGCACCTGCTATGATGA	GGG	NGG	T	TC	9	TCATAGCAGGTGC	AAAGCATCCCCCCTCA	16	AAAGCATCCCCCCTCATCATAGCAGGTGC	0.54	565584-73-pos	+	TGCCCACTGCAGATCCCACG	TGG	NGG	73	Insertion
JAG1	565584	88.3475	81.3694	chr20-10625844-10625844_10TinsTC-565584-neg-i	-	CGGTGGCACCTGCTATGATG	AGG	NGG	T	TC	10	CATAGCAGGTGCC	AAGCATCCCCCCTCAT	16	AAGCATCCCCCCTCATCATAGCAGGTGCC	0.62	565584-73-pos	+	TGCCCACTGCAGATCCCACG	TGG	NGG	73	Insertion
JAG1	503622	70.96	92.2067	chr20-10626077-10626077_8GinsGC-503622-neg-i	-	CCAGAACCCCTGCCACAATG	GGG	NGG	G	GC	8	TGTGGCAGGGGTT	GACACGTGCCCCCCAT	16	GACACGTGCCCCCCATTGTGGCAGGGGTT	0.62	503622-72-pos	+	CCAACTACCACTTACGTGAG	TGG	NGG	72	Insertion
JAG1	468655	80.493	86.6308	chr20-10628614-10628614_4AinsAG-468655-pos-i	+	GAGAAGGGAGGTACCTTCAC	AGG	NGG	A	AG	4	AGGGAGGTACCTT	CACAGGGGGGTCGTGC	16	GCACGACCCCCCTGTGAAGGTACCTCCCT	0.54	468655-50-neg	-	AAGTGCCCCGAGGACTATGA	GGG	NGG	50	Insertion
JAG1	468655	75.0842	86.6308	chr20-10628614-10628614_1AinsAG-468655-pos-i	+	AAGGGAGGTACCTTCACAGG	GGG	NGG	A	AG	1	GAGGTACCTTCAC	AGGGGGGTCGTGCGGC	16	GCCGCACGACCCCCCTGTGAAGGTACCTC	0.54	468655-50-neg	-	AAGTGCCCCGAGGACTATGA	GGG	NGG	50	Insertion
JAG1	406868	75.3204	71.5065	chr20-10629750-10629750_14TinsTA-406868-pos-i	+	CGTCATTCTGACACTGGCCA	AGG	NGG	T	TA	14	ATTCTGACACTGG	CCAAGGCAGTCATTAA	16	TTAATGACTGCCTTGGCCAGTGTCAGAAT	0.46	406868-78-neg	-	TTATCTATCCTGAGCTGAGA	AGG	NGG	78	Insertion
JAG1	213556	70.4743	65.3012	chr20-10632301-10632301_8TinsTG-213556-neg-i	-	TCTGATCCCTGTCACAACAG	AGG	NGG	T	TG	8	TTGTGACAGGGAT	TTACAGCTGGCCTCTG	16	TTACAGCTGGCCTCTGTTGTGACAGGGAT	0.46	213556-85-pos	+	AATGGACACAGGCTGAAAAT	TGG	NGG	85	Insertion
JAG1	289187	96.4117	89.2672	chr20-10644659-10644659_7AinsAC-289187-pos-i	+	CGCCTCCACAAGCAACGTAT	AGG	NGG	A	AC	7	TCCACAAGCAACG	TATAGGACCCTCTGCA	16	TGCAGAGGGTCCTATACGTTGCTTGTGGA	0.54	289187-58-neg	-	GCCAAGAATGTACGAGATTT	TGG	NGG	58	Insertion
JAG1	501695	90.7509	91.3279	chr20-10653377-10653377_14AinsAT-501695-pos-i	+	ACCGGCCAGGCGAAACTGAA	AGG	NGG	A	AT	14	GCCAGGCGAAACT	GAAAGGCAGCACGATT	16	AATCGTGCTGCCTTTCAGTTTCGCCTGGC	0.62	501695-54-neg	-	GGGTCCACGCCTGTCATCGG	GGG	NGG	54	Insertion
JAG1	597912	97.1598	76.7691	chr20-10653532-10653532_2GinsGC-597912-pos-i	+	GTATGTGTCACACTCGTCGC	GGG	NGG	G	GC	2	GTGTCACACTCGT	CGCCGGGTGCACTTGC	16	GCAAGTGCACCCGGCGACGAGTGTGACAC	0.54	597912-43-neg	-	CTGCAGAACGGGAACTGCTG	CGG	NGG	43	Insertion
JAG1	213552	97.1598	70.0641	chr20-10653543-10653543_13TinsTG-213552-pos-i	+	GTATGTGTCACACTCGTCGC	GGG	NGG	T	TG	13	GTGTCACACTCGT	CGCGGGTGCACTTGGC	16	GCCAAGTGCACCCGCGACGAGTGTGACAC	0.54	213552-43-neg	-	TGAACGGGGAGCTGCAGAAC	GGG	NGG	43	Insertion
RIN2	137627	83.651	86.1803	chr20-19956393-19956393_7AinsAC-137627-pos-i	+	TTTGTCTCAGAGCTCGGAGC	TGG	NGG	A	AC	7	TCTCAGAGCTCGG	AGCTGGACCCCCCCCA	16	TGGGGGGGGTCCAGCTCCGAGCTCTGAGA	0.62	137627-90-neg	-	CAAACATAGGTTGCACTGCC	CGG	NGG	90	Insertion
RIN2	137627	86.2409	82.4546	chr20-19956393-19956393_7AinsAC-137627-neg-i	-	GGATCAGCGACTCGATGGGG	GGG	NGG	A	AC	7	CATCGAGTCGCTG	GGAGCTGGACCCCCCC	16	GGAGCTGGACCCCCCCCATCGAGTCGCTG	0.62	137627-56-pos	+	CCGACATGCTGCAGACCATC	CGG	NGG	56	Insertion
RIN2	137627	95.5147	82.4546	chr20-19956393-19956393_8AinsAC-137627-neg-i	-	GGGATCAGCGACTCGATGGG	GGG	NGG	A	AC	8	ATCGAGTCGCTGA	GAGCTGGACCCCCCCC	16	GAGCTGGACCCCCCCCATCGAGTCGCTGA	0.54	137627-56-pos	+	CCGACATGCTGCAGACCATC	CGG	NGG	56	Insertion
RIN2	137627	91.8744	82.4546	chr20-19956393-19956393_9AinsAC-137627-neg-i	-	AGGGATCAGCGACTCGATGG	GGG	NGG	A	AC	9	TCGAGTCGCTGAT	AGCTGGACCCCCCCCA	16	AGCTGGACCCCCCCCATCGAGTCGCTGAT	0.54	137627-56-pos	+	CCGACATGCTGCAGACCATC	CGG	NGG	56	Insertion
RIN2	137627	92.3947	82.4546	chr20-19956393-19956393_10AinsAC-137627-neg-i	-	CAGGGATCAGCGACTCGATG	GGG	NGG	A	AC	10	CGAGTCGCTGATC	GCTGGACCCCCCCCAT	16	GCTGGACCCCCCCCATCGAGTCGCTGATC	0.62	137627-56-pos	+	CCGACATGCTGCAGACCATC	CGG	NGG	56	Insertion
RIN2	137627	96.9138	82.4546	chr20-19956393-19956393_12AinsAC-137627-neg-i	-	TTCAGGGATCAGCGACTCGA	TGG	NGG	A	AC	12	AGTCGCTGATCCC	TGGACCCCCCCCATCG	16	TGGACCCCCCCCATCGAGTCGCTGATCCC	0.62	137627-56-pos	+	CCGACATGCTGCAGACCATC	CGG	NGG	56	Insertion
ASXL1	418797	58.5565	77.6448	chr20-31021406-31021406_8AinsAC-418797-pos-i	+	CTGAGCAGTCCCCATCTGCC	AGG	NGG	A	AC	8	GCAGTCCCCATCT	GCCAGGCACCATCCTC	16	GAGGATGGTGCCTGGCAGATGGGGACTGC	0.62	418797-44-neg	-	GAGAAGCCACAGACTCAACT	GGG	NGG	44	Insertion
ASXL1	521071	77.6448	77.6628	chr20-31021446-31021446_4CinsCA-521071-neg-i	-	GAGAAGCCACAGACTCAACT	GGG	NGG	C	CA	4	TGAGTCTGTGGCT	TCCCGAATTCCCAAGT	16	TCCCGAATTCCCAAGTTGAGTCTGTGGCT	0.54	521071-72-pos	+	GAGGCTAAGACTGACCCAGC	AGG	NGG	72	Insertion
ASXL1	426927	90.2921	84.1144	chr20-31022441-31022441_3AinsAG-426927-pos-i	+	CGGCCACCACTGCCATCGGA	GGG	NGG	A	AG	3	CACCACTGCCATC	GGAGGGGGGGGGTGGC	16	GCCACCCCCCCCCTCCGATGGCAGTGGTG	0.62	426927-41-neg	-	TCTGCCACCTCCCTCATCGG	TGG	NGG	41	Insertion
ASXL1	426927	87.4712	84.1144	chr20-31022441-31022441_2AinsAG-426927-pos-i	+	GGCCACCACTGCCATCGGAG	GGG	NGG	A	AG	2	ACCACTGCCATCG	GAGGGGGGGGGTGGCC	16	GGCCACCCCCCCCCTCCGATGGCAGTGGT	0.62	426927-41-neg	-	TCTGCCACCTCCCTCATCGG	TGG	NGG	41	Insertion
ASXL1	694695	87.1463	79.2872	chr20-31022929-31022929_5CinsCCA-694695-neg-i	-	CCATTGTCTGCAGGAACGGT	GGG	NGG	C	CCA	5	GTTCCTGCAGACA	AGCAAGGACCCACACC	16	AGCAAGGACCCACACCGTTCCTGCAGACA	0.54	694695-70-pos	+	GGAGCAGCCTCAGTTGCATC	CGG	NGG	70	Insertion
ASXL1	694695	90.2244	79.2872	chr20-31022929-31022929_6CinsCCA-694695-neg-i	-	ACCATTGTCTGCAGGAACGG	TGG	NGG	C	CCA	6	TTCCTGCAGACAA	GCAAGGACCCACACCG	16	GCAAGGACCCACACCGTTCCTGCAGACAA	0.46	694695-70-pos	+	GGAGCAGCCTCAGTTGCATC	CGG	NGG	70	Insertion
ASXL1	694695	67.7623	79.2872	chr20-31022929-31022929_9CinsCCA-694695-neg-i	-	GGGACCATTGTCTGCAGGAA	CGG	NGG	C	CCA	9	CTGCAGACAATGG	AGGACCCACACCGTTC	16	AGGACCCACACCGTTCCTGCAGACAATGG	0.54	694695-70-pos	+	GGAGCAGCCTCAGTTGCATC	CGG	NGG	70	Insertion
ASXL1	30988	62.3266	76.6906	chr20-31023045-31023045_7AinsAC-30988-neg-i	-	GGATTCAGGTGTGGAACTGG	GGG	NGG	A	AC	7	GTTCCACACCTGA	TAAATGTGACCCCCCA	16	TAAATGTGACCCCCCAGTTCCACACCTGA	0.54	30988-81-pos	+	TGGTCCCATTCTGTCTCTAG	TGG	NGG	81	Insertion
ASXL1	30988	69.0345	76.6906	chr20-31023045-31023045_8AinsAC-30988-neg-i	-	AGGATTCAGGTGTGGAACTG	GGG	NGG	A	AC	8	TTCCACACCTGAA	AAATGTGACCCCCCAG	16	AAATGTGACCCCCCAGTTCCACACCTGAA	0.46	30988-81-pos	+	TGGTCCCATTCTGTCTCTAG	TGG	NGG	81	Insertion
ASXL1	30988	73.8462	76.6906	chr20-31023045-31023045_9AinsAC-30988-neg-i	-	GAGGATTCAGGTGTGGAACT	GGG	NGG	A	AC	9	TCCACACCTGAAT	AATGTGACCCCCCAGT	16	AATGTGACCCCCCAGTTCCACACCTGAAT	0.46	30988-81-pos	+	TGGTCCCATTCTGTCTCTAG	TGG	NGG	81	Insertion
ASXL1	30988	73.4113	76.6906	chr20-31023045-31023045_10AinsAC-30988-neg-i	-	TGAGGATTCAGGTGTGGAAC	TGG	NGG	A	AC	10	CCACACCTGAATC	ATGTGACCCCCCAGTT	16	ATGTGACCCCCCAGTTCCACACCTGAATC	0.54	30988-81-pos	+	TGGTCCCATTCTGTCTCTAG	TGG	NGG	81	Insertion
ASXL1	521420	84.4269	73.6479	chr20-31024636-31024636_14TinsTG-521420-neg-i	-	TTCTCGGCATTTGCCTTAAG	AGG	NGG	T	TG	14	AAGGCAAATGCCG	GTGGGGGGGTCCTCTT	16	GTGGGGGGGTCCTCTTAAGGCAAATGCCG	0.54	521420-87-pos	+	CCAAGCACAAACTCCATGTC	TGG	NGG	87	Insertion
GDF5	8385	71.5701	50.2566	chr20-34025503-34025503_6GinsGC-8385-pos-i	+	TGCCCTGGCATTGGCATTGG	TGG	NGG	G	GC	6	CTGGCATTGGCAT	TGGTGGCCCCCCCCAC	16	GTGGGGGGGGCCACCAATGCCAATGCCAG	0.54	8385-47-neg	-	AGGAGAGGCCCCCCCTGGCC	CGG	NGG	47	Insertion
GDF5	8385	65.1315	64.7407	chr20-34025503-34025503_8GinsGC-8385-neg-i	-	GGGGTCACAGCTATGGTGGG	GGG	NGG	G	GC	8	ACCATAGCTGTGA	ATTGGTGGCCCCCCCC	16	ATTGGTGGCCCCCCCCACCATAGCTGTGA	0.46	8385-55-pos	+	CATCCTTCTTGGGCTGTGTC	AGG	NGG	55	Insertion
GDF5	8385	65.8013	64.7407	chr20-34025503-34025503_9GinsGC-8385-neg-i	-	GGGGGTCACAGCTATGGTGG	GGG	NGG	G	GC	9	CCATAGCTGTGAC	TTGGTGGCCCCCCCCA	16	TTGGTGGCCCCCCCCACCATAGCTGTGAC	0.54	8385-55-pos	+	CATCCTTCTTGGGCTGTGTC	AGG	NGG	55	Insertion
GDF5	8385	77.5583	64.7407	chr20-34025503-34025503_10GinsGC-8385-neg-i	-	AGGGGGTCACAGCTATGGTG	GGG	NGG	G	GC	10	CATAGCTGTGACC	TGGTGGCCCCCCCCAC	16	TGGTGGCCCCCCCCACCATAGCTGTGACC	0.54	8385-55-pos	+	CATCCTTCTTGGGCTGTGTC	AGG	NGG	55	Insertion
GDF5	8385	85.3492	64.7407	chr20-34025503-34025503_11GinsGC-8385-neg-i	-	CAGGGGGTCACAGCTATGGT	GGG	NGG	G	GC	11	ATAGCTGTGACCC	GGTGGCCCCCCCCACC	16	GGTGGCCCCCCCCACCATAGCTGTGACCC	0.54	8385-55-pos	+	CATCCTTCTTGGGCTGTGTC	AGG	NGG	55	Insertion
GDF5	8385	73.5913	64.7407	chr20-34025503-34025503_12GinsGC-8385-neg-i	-	CCAGGGGGTCACAGCTATGG	TGG	NGG	G	GC	12	TAGCTGTGACCCC	GTGGCCCCCCCCACCA	16	GTGGCCCCCCCCACCATAGCTGTGACCCC	0.62	8385-55-pos	+	CATCCTTCTTGGGCTGTGTC	AGG	NGG	55	Insertion
FITM2	692230	95.5753	88.7113	chr20-42939750-42939750_7TinsCC-692230-neg-i	-	CGCTGCGAGTGGTTGTTGCG	GGG	NGG	T	CC	7	AACAACCACTCGC	ACCAGCGTCCCCCCGC	16	ACCAGCGTCCCCCCGCAACAACCACTCGC	0.54	692230-78-pos	+	GCAACGGGGACAACTCCTTG	AGG	NGG	78	Insertion
PIGT	503770	96.6772	79.4194	chr20-44049217-44049217_7AinsAC-503770-pos-i	+	ACCCCCGACCACTACATATC	AGG	NGG	A	AC	7	CCGACCACTACAT	ATCAGGACCGTCATCC	16	GGATGACGGTCCTGATATGTAGTGGTCGG	0.54	503770-57-neg	-	TCGAGAGTTGTTGATCATGG	CGG	NGG	57	Insertion
PIGT	503770	77.2104	53.321	chr20-44049217-44049217_13AinsAC-503770-neg-i	-	CATAGGTCTTCCGAGTGCCT	AGG	NGG	A	AC	13	CACTCGGAAGACC	GGACCGTCATCCTAGG	16	GGACCGTCATCCTAGGCACTCGGAAGACC	0.62	503770-55-pos	+	AGCCCTGCCTTTGTGTCCCC	AGG	NGG	55	Insertion
PIGT	143195	96.6772	79.4194	chr20-44049218-44049218_8CinsCT-143195-pos-i	+	ACCCCCGACCACTACATATC	AGG	NGG	C	CT	8	CCGACCACTACAT	ATCAGGACTGTCATCC	16	GGATGACAGTCCTGATATGTAGTGGTCGG	0.54	143195-56-neg	-	TCGAGAGTTGTTGATCATGG	CGG	NGG	56	Insertion
PIGT	143195	77.2104	53.321	chr20-44049218-44049218_12CinsCT-143195-neg-i	-	CATAGGTCTTCCGAGTGCCT	AGG	NGG	C	CT	12	CACTCGGAAGACC	GGACTGTCATCCTAGG	16	GGACTGTCATCCTAGGCACTCGGAAGACC	0.62	143195-56-pos	+	AGCCCTGCCTTTGTGTCCCC	AGG	NGG	56	Insertion
ZNF335	521497	85.7548	74.0779	chr20-44596429-44596429_5CinsCG-521497-neg-i	-	AATGCAAGATGTGCCAGTAC	CGG	NGG	C	CG	5	CTGGCACATCTTG	GGTGCTGCTCCGGGTA	16	GGTGCTGCTCCGGGTACTGGCACATCTTG	0.54	521497-82-pos	+	CCTACCCATGCAGTCCAAGC	AGG	NGG	82	Insertion
KCNB1	503951	93.0024	80.8831	chr20-47991436-47991436_5CinsAT-503951-neg-i	-	CTACAGAGCCTCGATGAGTT	CGG	NGG	C	AT	5	TCATCGAGGCTCT	GTGGACTGGCATGAAC	16	GTGGACTGGCATGAACTCATCGAGGCTCT	0.54	503951-89-pos	+	TCCACTTCTTGGGCGAGGAG	AGG	NGG	89	Insertion
ADNP	620048	71.9931	59.0615	chr20-49518576-49518576_7TinsTCC-620048-neg-i	-	ATGGGAGGATGTAGGACTGT	GGG	NGG	T	TCC	7	GTCCTACATCCTC	TGATGGGTCCCCCACA	16	TGATGGGTCCCCCACAGTCCTACATCCTC	0.54	620048-78-pos	+	TAAAAGGCCTAGAGCTGAAA	AGG	NGG	78	Insertion
ADNP	620048	64.7336	59.0615	chr20-49518576-49518576_8TinsTCC-620048-neg-i	-	CATGGGAGGATGTAGGACTG	TGG	NGG	T	TCC	8	TCCTACATCCTCC	GATGGGTCCCCCACAG	16	GATGGGTCCCCCACAGTCCTACATCCTCC	0.54	620048-78-pos	+	TAAAAGGCCTAGAGCTGAAA	AGG	NGG	78	Insertion
SALL4	571934	50.4919	55.6591	chr20-50408194-50408194_6GinsGC-571934-pos-i	+	GACCTTGGCTTCCAGCTTTC	TGG	NGG	G	GC	6	TTGGCTTCCAGCT	TTCTGGCCTGAGCAAA	16	TTTGCTCAGGCCAGAAAGCTGGAAGCCAA	0.54	571934-52-neg	-	GCCGACACTCTGAAGACCTT	GGG	NGG	52	Insertion
SALL4	177616	78.3244	75.497	chr20-50408525-50408525_1TinsTG-177616-pos-i	+	CTAAATAGCTTATGTCCTGG	GGG	NGG	T	TG	1	ATAGCTTATGTCC	TGGGGGGGTGGGTGGC	16	GCCACCCACCCCCCCAGGACATAAGCTAT	0.38	177616-46-neg	-	GAAGCCGGATGCGGAGTCTG	TGG	NGG	46	Insertion
SALL4	218947	55.2712	81.6568	chr20-50408611-50408611_4GinsGC-218947-neg-i	-	GACTGTCACAGGGAGAATGG	CGG	NGG	G	GC	4	TTCTCCCTGTGAC	TCTGAGCTGCCGCCCA	16	TCTGAGCTGCCGCCCATTCTCCCTGTGAC	0.54	218947-90-pos	+	TGGCTAAATAGCTTATGTCC	TGG	NGG	90	Insertion
SALL4	218947	44.611	81.6568	chr20-50408611-50408611_7GinsGC-218947-neg-i	-	AAGGACTGTCACAGGGAGAA	TGG	NGG	G	GC	7	TCCCTGTGACAGT	GAGCTGCCGCCCATTC	16	GAGCTGCCGCCCATTCTCCCTGTGACAGT	0.54	218947-90-pos	+	TGGCTAAATAGCTTATGTCC	TGG	NGG	90	Insertion
KCNQ2	375002	98.8071	73.5153	chr20-62044881-62044881_3TinsTAGGGC-375002-pos-i	+	GATGACGTCCATCACGTCGT	AGG	NGG	T	TAGGGC	3	ACGTCCATCACGT	CGTAGGGCAGGGCCGC	16	GCGGCCCTGCCCTACGACGTGATGGACGT	0.54	375002-50-neg	-	CACCCCCCTGCAGTGTCATG	CGG	NGG	50	Insertion
KCNQ2	375002	51.6517	73.5153	chr20-62044881-62044881_2TinsTAGGGC-375002-pos-i	+	ATGACGTCCATCACGTCGTA	GGG	NGG	T	TAGGGC	2	CGTCCATCACGTC	GTAGGGCAGGGCCGCA	16	TGCGGCCCTGCCCTACGACGTGATGGACG	0.62	375002-50-neg	-	CACCCCCCTGCAGTGTCATG	CGG	NGG	50	Insertion
KCNQ2	649870	98.8071	73.5153	chr20-62044885-62044885_7GinsGC-649870-pos-i	+	GATGACGTCCATCACGTCGT	AGG	NGG	G	GC	7	ACGTCCATCACGT	CGTAGGGCCCGCAGGC	16	GCCTGCGGGCCCTACGACGTGATGGACGT	0.54	649870-46-neg	-	CACCCCCCTGCAGTGTCATG	CGG	NGG	46	Insertion
KCNQ2	649870	51.6517	73.5153	chr20-62044885-62044885_6GinsGC-649870-pos-i	+	ATGACGTCCATCACGTCGTA	GGG	NGG	G	GC	6	CGTCCATCACGTC	GTAGGGCCCGCAGGCT	16	AGCCTGCGGGCCCTACGACGTGATGGACG	0.62	649870-46-neg	-	CACCCCCCTGCAGTGTCATG	CGG	NGG	46	Insertion
KCNQ2	649870	52.8333	63.5641	chr20-62044885-62044885_7GinsGC-649870-neg-i	-	GGAAGTTCAAGGAGAGCCTG	CGG	NGG	G	GC	7	GCTCTCCTTGAAC	GTCGTAGGGCCCGCAG	16	GTCGTAGGGCCCGCAGGCTCTCCTTGAAC	0.54	649870-85-pos	+	AGGCAGGCGGGGCTCTTGCC	TGG	NGG	85	Insertion
KCNQ2	280394	74.7285	78.4133	chr20-62045467-62045467_6GinsGC-280394-pos-i	+	CGGCTCTGATGCTGACTTTG	AGG	NGG	G	GC	6	TCTGATGCTGACT	TTGAGGCCCCGGGGTC	16	GACCCCGGGGCCTCAAAGTCAGCATCAGA	0.46	280394-56-neg	-	CCTCCCCGGAGAGGACATTG	TGG	NGG	56	Insertion
KCNQ2	280394	63.628	78.4133	chr20-62045467-62045467_1GinsGC-280394-pos-i	+	CTGATGCTGACTTTGAGGCC	CGG	NGG	G	GC	1	TGCTGACTTTGAG	GCCCCGGGGTCAGGTC	16	GACCTGACCCCGGGGCCTCAAAGTCAGCA	0.46	280394-56-neg	-	CCTCCCCGGAGAGGACATTG	TGG	NGG	56	Insertion
KCNQ2	422786	88.1881	58.4712	chr20-62055547-62055547_7CinsCG-422786-pos-i	+	ACTGACCTTGGAGACGGCTC	CGG	NGG	C	CG	7	ACCTTGGAGACGG	CTCCGGCGGGGGGGTC	16	GACCCCCCCGCCGGAGCCGTCTCCAAGGT	0.62	422786-49-neg	-	CCTCATGGGTGCTGAGTGGG	CGG	NGG	49	Insertion
KCNQ2	422786	90.2733	58.4712	chr20-62055547-62055547_4CinsCG-422786-pos-i	+	GACCTTGGAGACGGCTCCGG	CGG	NGG	C	CG	4	TTGGAGACGGCTC	CGGCGGGGGGGTCCTT	16	AAGGACCCCCCCGCCGGAGCCGTCTCCAA	0.62	422786-49-neg	-	CCTCATGGGTGCTGAGTGGG	CGG	NGG	49	Insertion
KCNQ2	422786	56.2979	94.4117	chr20-62055547-62055547_14CinsCG-422786-neg-i	-	TGTTGCTTCTGTTTGAAGGA	AGG	NGG	C	CG	14	TTCAAACAGAAGC	GCGGGGGGGTCCTTCC	16	GCGGGGGGGTCCTTCCTTCAAACAGAAGC	0.38	422786-84-pos	+	TGACAGGTTGCGCACACGTG	TGG	NGG	84	Insertion
KCNQ2	21807	62.4454	75.4838	chr20-62070061-62070061_2AinsAC-21807-neg-i	-	TTGCAGGGCATCTTGGGGTC	TGG	NGG	A	AC	2	CCCAAGATGCCCT	AGGGCAAACCCAGACC	16	AGGGCAAACCCAGACCCCCAAGATGCCCT	0.62	21807-86-pos	+	GGGGGACACCTGGACTCACC	TGG	NGG	86	Insertion
KCNQ2	21807	77.927	75.4838	chr20-62070061-62070061_7AinsAC-21807-neg-i	-	ATGAATTGCAGGGCATCTTG	GGG	NGG	A	AC	7	GATGCCCTGCAAT	AAACCCAGACCCCCAA	16	AAACCCAGACCCCCAAGATGCCCTGCAAT	0.54	21807-86-pos	+	GGGGGACACCTGGACTCACC	TGG	NGG	86	Insertion
KCNQ2	21807	80.6744	75.4838	chr20-62070061-62070061_8AinsAC-21807-neg-i	-	GATGAATTGCAGGGCATCTT	GGG	NGG	A	AC	8	ATGCCCTGCAATT	AACCCAGACCCCCAAG	16	AACCCAGACCCCCAAGATGCCCTGCAATT	0.46	21807-86-pos	+	GGGGGACACCTGGACTCACC	TGG	NGG	86	Insertion
KCNQ2	21807	69.6874	75.4838	chr20-62070061-62070061_9AinsAC-21807-neg-i	-	TGATGAATTGCAGGGCATCT	TGG	NGG	A	AC	9	TGCCCTGCAATTC	ACCCAGACCCCCAAGA	16	ACCCAGACCCCCAAGATGCCCTGCAATTC	0.54	21807-86-pos	+	GGGGGACACCTGGACTCACC	TGG	NGG	86	Insertion
KCNQ2	21804	68.0022	80.1118	chr20-62071030-62071030_11TinsTAC-21804-pos-i	+	AGCCTGCCGTTCCAGGTCTG	GGG	NGG	T	TAC	11	TGCCGTTCCAGGT	CTGGGGGTACTACTGT	16	ACAGTAGTACCCCCAGACCTGGAACGGCA	0.62	21804-46-neg	-	CTTCGTGTGACTAGAGCCTG	CGG	NGG	46	Insertion
KCNQ2	21804	93.4887	81.5764	chr20-62071030-62071030_10TinsTAC-21804-neg-i	-	GCTGACCACCATTGGCTACG	GGG	NGG	T	TAC	10	AGCCAATGGTGGT	GTACTACTGTCCCCGT	16	GTACTACTGTCCCCGTAGCCAATGGTGGT	0.54	21804-80-pos	+	GGGGCAGCTGGACTTACTGC	AGG	NGG	80	Insertion
KCNQ2	21804	90.3302	81.5764	chr20-62071030-62071030_11TinsTAC-21804-neg-i	-	CGCTGACCACCATTGGCTAC	GGG	NGG	T	TAC	11	GCCAATGGTGGTC	TACTACTGTCCCCGTA	16	TACTACTGTCCCCGTAGCCAATGGTGGTC	0.62	21804-80-pos	+	GGGGCAGCTGGACTTACTGC	AGG	NGG	80	Insertion
KCNQ2	21804	80.7415	81.5764	chr20-62071030-62071030_12TinsTAC-21804-neg-i	-	ACGCTGACCACCATTGGCTA	CGG	NGG	T	TAC	12	CCAATGGTGGTCA	ACTACTGTCCCCGTAG	16	ACTACTGTCCCCGTAGCCAATGGTGGTCA	0.54	21804-80-pos	+	GGGGCAGCTGGACTTACTGC	AGG	NGG	80	Insertion
KCNQ2	651592	95.4283	75.7287	chr20-62073787-62073787_6GinsGTGTCA-651592-pos-i	+	CCACCAGAGTGCATCCGCGT	AGG	NGG	G	GTGTCA	6	CAGAGTGCATCCG	CGTAGGTGTCATGTCA	16	TGACATGACACCTACGCGGATGCACTCTG	0.62	651592-46-neg	-	TCTCATCCTGGCCTCGTTCC	TGG	NGG	46	Insertion
KCNQ2	580204	90.6921	73.6366	chr20-62073793-62073793_1AinsAAG-580204-pos-i	+	CATCCGCGTAGGTGTCAAAG	TGG	NGG	A	AAG	1	CGCGTAGGTGTCA	AAGAGTGGTCGTTCTC	16	GAGAACGACCACTCTTTGACACCTACGCG	0.62	580204-52-neg	-	CGGCTTCCTTTGTCTCATCC	TGG	NGG	52	Insertion
KCNQ2	202170	87.3181	NA	chr20-62073876-62073876_11GinsGGGT-202170-pos-i	+	ACAAAGGAAGCCGATGTACC	AGG	NGG	G	GGGT	11	AGGAAGCCGATGT	ACCAGGCAGTGGGTAC	16	GTACCCACTGCCTGGTACATCGGCTTCCT	0.54	202170-44-neg	-	GGTGATGCTTCTGGTGATGG	TGG	NGG	44	Insertion
KCNQ2	202170	59.8015	90.6921	chr20-62073876-62073876_8GinsGGGT-202170-neg-i	-	GCCGTCTGCCTCTCAGGAGC	TGG	NGG	G	GGGT	8	CCTGAGAGGCAGA	GCAGTGGGTACCAGCT	16	GCAGTGGGTACCAGCTCCTGAGAGGCAGA	0.62	202170-84-pos	+	CATCCGCGTAGGTGTCAAAG	TGG	NGG	84	Insertion
KCNQ2	21776	94.6662	80.5635	chr20-62103612-62103612_4TinsTG-21776-pos-i	+	GCGGTAGAAGGCGTTGCGCT	TGG	NGG	T	TG	4	TAGAAGGCGTTGC	GCTTGGGGGGGCTTCC	16	GGAAGCCCCCCCAAGCGCAACGCCTTCTA	0.54	21776-59-neg	-	GGCTCCGAGGCCCCCAAGCG	CGG	NGG	59	Insertion
KCNQ2	21776	96.6181	80.5635	chr20-62103612-62103612_3TinsTG-21776-pos-i	+	CGGTAGAAGGCGTTGCGCTT	GGG	NGG	T	TG	3	AGAAGGCGTTGCG	CTTGGGGGGGCTTCCC	16	GGGAAGCCCCCCCAAGCGCAACGCCTTCT	0.62	21776-59-neg	-	GGCTCCGAGGCCCCCAAGCG	CGG	NGG	59	Insertion
SON	504070	81.0007	96.7483	chr21-34915456-34915456_10AinsAGC-504070-pos-i	+	CTTTCGTGGTCAGTAAATTC	CGG	NGG	A	AGC	10	CGTGGTCAGTAAA	TTCCGGGAAAGCTTCA	16	TGAAGCTTTCCCGGAATTTACTGACCACG	0.46	504070-52-neg	-	TGAGGGCCTAACGGTCCGTT	GGG	NGG	52	Insertion
SON	504070	81.5096	96.7483	chr21-34915456-34915456_9AinsAGC-504070-pos-i	+	TTTCGTGGTCAGTAAATTCC	GGG	NGG	A	AGC	9	GTGGTCAGTAAAT	TCCGGGAAAGCTTCAA	16	TTGAAGCTTTCCCGGAATTTACTGACCAC	0.38	504070-52-neg	-	TGAGGGCCTAACGGTCCGTT	GGG	NGG	52	Insertion
HLCS	1913	87.0855	68.8695	chr21-38309089-38309089_12AinsAT-1913-pos-i	+	GTCTTCGGGAATGGACTCCC	TGG	NGG	A	AT	12	TCGGGAATGGACT	CCCTGGTAGCAATTGA	16	TCAATTGCTACCAGGGAGTCCATTCCCGA	0.54	1913-55-neg	-	TATTCTCTACCACCTGCTGG	AGG	NGG	55	Insertion
HLCS	1913	82.0117	35.6868	chr21-38309089-38309089_10AinsAT-1913-neg-i	-	GACGGACAACTGTCTGCTGT	TGG	NGG	A	AT	10	GCAGACAGTTGTC	TAGCAATTGACCAACA	16	TAGCAATTGACCAACAGCAGACAGTTGTC	0.54	1913-85-pos	+	CAAAGGTGAAGGATGAAGAC	AGG	NGG	85	Insertion
DYRK1A	524106	77.1152	59.7362	chr21-38850518-38850518_7GinsGC-524106-neg-i	-	GCTGGGTCACGGAAGGTTTG	GGG	NGG	G	GC	7	ACCTTCCGTGACC	AGGCGGATGCCCCCAA	16	AGGCGGATGCCCCCAAACCTTCCGTGACC	0.62	524106-90-pos	+	ATACATGCAGGTTACAGAAG	AGG	NGG	90	Insertion
DYRK1A	524106	81.809	59.7362	chr21-38850518-38850518_9GinsGC-524106-neg-i	-	TTGCTGGGTCACGGAAGGTT	TGG	NGG	G	GC	9	CTTCCGTGACCCA	GCGGATGCCCCCAAAC	16	GCGGATGCCCCCAAACCTTCCGTGACCCA	0.62	524106-90-pos	+	ATACATGCAGGTTACAGAAG	AGG	NGG	90	Insertion
DYRK1A	524106	83.8022	59.7362	chr21-38850518-38850518_14GinsGC-524106-neg-i	-	AGCAGTTGCTGGGTCACGGA	AGG	NGG	G	GC	14	GTGACCCAGCAAC	TGCCCCCAAACCTTCC	16	TGCCCCCAAACCTTCCGTGACCCAGCAAC	0.62	524106-90-pos	+	ATACATGCAGGTTACAGAAG	AGG	NGG	90	Insertion
DYRK1A	209151	53.3758	44.5973	chr21-38868482-38868482_10AinsAG-209151-neg-i	-	TCAAAGAACTTTCTTGCTTT	TGG	NGG	A	AG	10	GCAAGAAAGTTCT	GACCAAGGCACCAAAA	16	GACCAAGGCACCAAAAGCAAGAAAGTTCT	0.38	209151-44-pos	+	AGATCAGATGAATAAAATAG	TGG	NGG	44	Insertion
RIPK4	585265	73.545	59.9071	chr21-43164162-43164162_1CinsCA-585265-pos-i	+	CGATGGCAGCTTGGACTCAG	AGG	NGG	C	CA	1	GGCAGCTTGGACT	CAAGAGGAGCTGCGGC	16	GCCGCAGCTCCTCTTGAGTCCAAGCTGCC	0.62	585265-45-neg	-	GCTGGACTCTGGAGTTTCCC	AGG	NGG	45	Insertion
TMPRSS3	517148	74.9235	62.621	chr21-43804115-43804115_10AinsAT-517148-pos-i	+	CAAGGTAACCACGTGGCCAG	AGG	NGG	A	AT	10	GTAACCACGTGGC	CAGAGGCACATTCCCT	16	AGGGAATGTGCCTCTGGCCACGTGGTTAC	0.62	517148-49-neg	-	GTGTTCCTTTCACAGATCTG	GGG	NGG	49	Insertion
WDR4	438742	50.2346	72.683	chr21-44273713-44273713_4AinsAG-438742-pos-i	+	CCACAGGCCTGTAGAGCACC	AGG	NGG	A	AG	4	AGGCCTGTAGAGC	ACCAGGGGGGGCTTCC	16	GGAAGCCCCCCCTGGTGCTCTACAGGCCT	0.62	438742-41-neg	-	TGGCTTTCGAGGAGACCCAG	GGG	NGG	41	Insertion
WDR4	438742	50.5966	72.683	chr21-44273713-44273713_3AinsAG-438742-pos-i	+	CACAGGCCTGTAGAGCACCA	GGG	NGG	A	AG	3	GGCCTGTAGAGCA	CCAGGGGGGGCTTCCT	16	AGGAAGCCCCCCCTGGTGCTCTACAGGCC	0.62	438742-41-neg	-	TGGCTTTCGAGGAGACCCAG	GGG	NGG	41	Insertion
AIRE	279674	42.4941	93.4562	chr21-45706511-45706511_2CinsCCAGG-279674-pos-i	+	CCTGTCCTGGCTGCTGACCC	AGG	NGG	C	CCAGG	2	TCCTGGCTGCTGA	CCCAGGCAGGACTCCA	16	TGGAGTCCTGCCTGGGTCAGCAGCCAGGA	0.62	279674-60-neg	-	GCAGCCGGCCATAGCGCTCC	AGG	NGG	60	Insertion
AIRE	279674	48.2259	53.9504	chr21-45706511-45706511_5CinsCCAGG-279674-neg-i	-	CAGGATGGCTGTGGAGTCCT	GGG	NGG	C	CCAGG	5	ACTCCACAGCCAT	TGCTGACCCAGGCAGG	16	TGCTGACCCAGGCAGGACTCCACAGCCAT	0.54	279674-77-pos	+	CCCTCATGCCACCCCACTGC	AGG	NGG	77	Insertion
AIRE	279674	60.5175	53.9504	chr21-45706511-45706511_6CinsCCAGG-279674-neg-i	-	CCAGGATGGCTGTGGAGTCC	TGG	NGG	C	CCAGG	6	CTCCACAGCCATC	GCTGACCCAGGCAGGA	16	GCTGACCCAGGCAGGACTCCACAGCCATC	0.62	279674-77-pos	+	CCCTCATGCCACCCCACTGC	AGG	NGG	77	Insertion
AIRE	664355	72.3294	84.314	chr21-45707419-45707419_11GinsGC-664355-pos-i	+	CCATTCAGGCTCTCAACTGA	AGG	NGG	G	GC	11	TCAGGCTCTCAAC	TGAAGGCCAAGCCCCC	16	GGGGGCTTGGCCTTCAGTTGAGAGCCTGA	0.54	664355-45-neg	-	GCTCACCGTTCCCGAGTGGA	AGG	NGG	45	Insertion
AIRE	664355	65.725	64.3333	chr21-45707419-45707419_7GinsGC-664355-neg-i	-	CTGCTCTCCGGCTTCTTGGG	GGG	NGG	G	GC	7	AAGAAGCCGGAGA	AAGGCCAAGCCCCCCC	16	AAGGCCAAGCCCCCCCAAGAAGCCGGAGA	0.54	664355-79-pos	+	CACCGCGGGCCCCTGCCCAC	CGG	NGG	79	Insertion
AIRE	664355	68.6725	64.3333	chr21-45707419-45707419_8GinsGC-664355-neg-i	-	GCTGCTCTCCGGCTTCTTGG	GGG	NGG	G	GC	8	AGAAGCCGGAGAG	AGGCCAAGCCCCCCCA	16	AGGCCAAGCCCCCCCAAGAAGCCGGAGAG	0.62	664355-79-pos	+	CACCGCGGGCCCCTGCCCAC	CGG	NGG	79	Insertion
AIRE	664355	81.0744	64.3333	chr21-45707419-45707419_10GinsGC-664355-neg-i	-	GCGCTGCTCTCCGGCTTCTT	GGG	NGG	G	GC	10	AAGCCGGAGAGCA	GCCAAGCCCCCCCAAG	16	GCCAAGCCCCCCCAAGAAGCCGGAGAGCA	0.62	664355-79-pos	+	CACCGCGGGCCCCTGCCCAC	CGG	NGG	79	Insertion
AIRE	3311	73.9713	74.5444	chr21-45712877-45712877_14TinsTC-3311-pos-i	+	CCCCTCTGATGCTGACCCTT	GGG	NGG	T	TC	14	TCTGATGCTGACC	CTTGGGTTCCAGCTCC	16	GGAGCTGGAACCCAAGGGTCAGCATCAGA	0.54	3311-47-neg	-	CCGGCTAGGGGTTCCCCAGG	TGG	NGG	47	Insertion
AIRE	188935	67.7046	81.2662	chr21-45713024-45713024_7AinsAC-188935-neg-i	-	CAGGACCCACACACAGTAGG	GGG	NGG	A	AC	7	ACTGTGTGTGGGT	GGCCCTGCACCCCCCT	16	GGCCCTGCACCCCCCTACTGTGTGTGGGT	0.54	188935-90-pos	+	CCACCTGGGGAACCCCTAGC	CGG	NGG	90	Insertion
AIRE	188935	75.1027	81.2662	chr21-45713024-45713024_8AinsAC-188935-neg-i	-	TCAGGACCCACACACAGTAG	GGG	NGG	A	AC	8	CTGTGTGTGGGTC	GCCCTGCACCCCCCTA	16	GCCCTGCACCCCCCTACTGTGTGTGGGTC	0.62	188935-90-pos	+	CCACCTGGGGAACCCCTAGC	CGG	NGG	90	Insertion
ITGB2	100757	61.6436	88.0176	chr21-46321571-46321571_4TinsTG-100757-pos-i	+	CTGGCACTCTTTCTCCTTGT	TGG	NGG	T	TG	4	CACTCTTTCTCCT	TGTTGGGGGCATGGGT	16	ACCCATGCCCCCAACAAGGAGAAAGAGTG	0.46	100757-66-neg	-	TGCAGGCTTCGGGTCCTTCG	TGG	NGG	66	Insertion
ITGB2	100757	63.7406	88.0176	chr21-46321571-46321571_3TinsTG-100757-pos-i	+	TGGCACTCTTTCTCCTTGTT	GGG	NGG	T	TG	3	ACTCTTTCTCCTT	GTTGGGGGCATGGGTT	16	AACCCATGCCCCCAACAAGGAGAAAGAGT	0.38	100757-66-neg	-	TGCAGGCTTCGGGTCCTTCG	TGG	NGG	66	Insertion
ITGB2	100757	67.9158	88.0176	chr21-46321571-46321571_2TinsTG-100757-pos-i	+	GGCACTCTTTCTCCTTGTTG	GGG	NGG	T	TG	2	CTCTTTCTCCTTG	TTGGGGGCATGGGTTT	16	AAACCCATGCCCCCAACAAGGAGAAAGAG	0.46	100757-66-neg	-	TGCAGGCTTCGGGTCCTTCG	TGG	NGG	66	Insertion
COL18A1	548656	58.507	59.7957	chr21-46897722-46897722_9GinsGC-548656-neg-i	-	AGGTAGGCATGGGGATCCTG	GGG	NGG	G	GC	9	GATCCCCATGCCT	GGGCAGGCCCCCCCAG	16	GGGCAGGCCCCCCCAGGATCCCCATGCCT	0.62	548656-64-pos	+	CCTGTGTTCTGTTTATTCCC	AGG	NGG	64	Insertion
COL18A1	548656	69.1666	59.7957	chr21-46897722-46897722_10GinsGC-548656-neg-i	-	CAGGTAGGCATGGGGATCCT	GGG	NGG	G	GC	10	ATCCCCATGCCTA	GGCAGGCCCCCCCAGG	16	GGCAGGCCCCCCCAGGATCCCCATGCCTA	0.54	548656-64-pos	+	CCTGTGTTCTGTTTATTCCC	AGG	NGG	64	Insertion
COL18A1	548656	65.8057	59.7957	chr21-46897722-46897722_11GinsGC-548656-neg-i	-	CCAGGTAGGCATGGGGATCC	TGG	NGG	G	GC	11	TCCCCATGCCTAC	GCAGGCCCCCCCAGGA	16	GCAGGCCCCCCCAGGATCCCCATGCCTAC	0.62	548656-64-pos	+	CCTGTGTTCTGTTTATTCCC	AGG	NGG	64	Insertion
COL18A1	403722	86.2971	55.3962	chr21-46917558-46917558_9GinsGC-403722-neg-i	-	TTGCTCACCTGGTGGTCCGG	GGG	NGG	G	GC	9	GACCACCAGGTGA	AAGTGGGCCCCCCCCG	16	AAGTGGGCCCCCCCCGGACCACCAGGTGA	0.62	403722-89-pos	+	CACCACCCTGGAGTCCTCCC	TGG	NGG	89	Insertion
COL18A1	403722	84.7129	55.3962	chr21-46917558-46917558_10GinsGC-403722-neg-i	-	GTTGCTCACCTGGTGGTCCG	GGG	NGG	G	GC	10	ACCACCAGGTGAG	AGTGGGCCCCCCCCGG	16	AGTGGGCCCCCCCCGGACCACCAGGTGAG	0.62	403722-89-pos	+	CACCACCCTGGAGTCCTCCC	TGG	NGG	89	Insertion
COL18A1	403722	75.8434	55.3962	chr21-46917558-46917558_12GinsGC-403722-neg-i	-	GAGTTGCTCACCTGGTGGTC	CGG	NGG	G	GC	12	CACCAGGTGAGCA	TGGGCCCCCCCCGGAC	16	TGGGCCCCCCCCGGACCACCAGGTGAGCA	0.62	403722-89-pos	+	CACCACCCTGGAGTCCTCCC	TGG	NGG	89	Insertion
SLC19A1	548657	92.1506	88.241	chr21-46932251-46932251_10GinsGTGCC-548657-neg-i	-	AGAGCACGATGTAGGCGTGA	TGG	NGG	G	GTGCC	10	CGCCTACATCGTG	GAGTGCCCTGCCATCA	16	GAGTGCCCTGCCATCACGCCTACATCGTG	0.62	548657-83-pos	+	CCGAGAGCTACTGTGAGACG	TGG	NGG	83	Insertion
COL6A2	280188	89.4505	86.9433	chr21-47531958-47531958_9TinsTC-280188-neg-i	-	TGGAAGAGCAGGATGTCCGT	GGG	NGG	T	TC	9	GACATCCTGCTCT	ATGCAGTCCCCCCACG	16	ATGCAGTCCCCCCACGGACATCCTGCTCT	0.54	280188-87-pos	+	TCCTGAGGCTGGCTCGTGAC	AGG	NGG	87	Insertion
COL6A2	280188	81.939	86.9433	chr21-47531958-47531958_10TinsTC-280188-neg-i	-	GTGGAAGAGCAGGATGTCCG	TGG	NGG	T	TC	10	ACATCCTGCTCTT	TGCAGTCCCCCCACGG	16	TGCAGTCCCCCCACGGACATCCTGCTCTT	0.46	280188-87-pos	+	TCCTGAGGCTGGCTCGTGAC	AGG	NGG	87	Insertion
COL6A2	17156	89.3509	87.4178	chr21-47538557-47538557_8GinsGC-17156-neg-i	-	CTTGGCCCCGATTTCTCCCG	GGG	NGG	G	GC	8	GAGAAATCGGGGC	GCAGAGGGCCCCCCGG	16	GCAGAGGGCCCCCCGGGAGAAATCGGGGC	0.62	17156-58-pos	+	TTCCCCTGCCAAAAGACGTG	AGG	NGG	58	Insertion
COL6A2	17156	76.7967	87.4178	chr21-47538557-47538557_10GinsGC-17156-neg-i	-	CCCTTGGCCCCGATTTCTCC	CGG	NGG	G	GC	10	GAAATCGGGGCCA	AGAGGGCCCCCCGGGA	16	AGAGGGCCCCCCGGGAGAAATCGGGGCCA	0.62	17156-58-pos	+	TTCCCCTGCCAAAAGACGTG	AGG	NGG	58	Insertion
PCNT	4707	90.3095	59.7625	chr21-47766777-47766777_4CinsCG-4707-pos-i	+	AGACGGCATTGACGGAGCTG	CGG	NGG	C	CG	4	GGCATTGACGGAG	CTGCGGGGAGATGCTC	16	GAGCATCTCCCCGCAGCTCCGTCAATGCC	0.62	4707-43-neg	-	CTGCTGCCTGCTCTGTAGCA	GGG	NGG	43	Insertion
PCNT	4707	85.8142	59.7625	chr21-47766777-47766777_3CinsCG-4707-pos-i	+	GACGGCATTGACGGAGCTGC	GGG	NGG	C	CG	3	GCATTGACGGAGC	TGCGGGGAGATGCTCA	16	TGAGCATCTCCCCGCAGCTCCGTCAATGC	0.62	4707-43-neg	-	CTGCTGCCTGCTCTGTAGCA	GGG	NGG	43	Insertion
PCNT	40076	90.5229	78.0792	chr21-47773083-47773083_13GinsGA-40076-neg-i	-	CTCCAGTTCGGACTCATGCT	GGG	NGG	G	GA	13	ATGAGTCCGAACT	GAGAAAAAAACCCAGC	16	GAGAAAAAAACCCAGCATGAGTCCGAACT	0.46	40076-51-pos	+	AGAGCTACATGAGCAACTCC	TGG	NGG	51	Insertion
PCNT	40076	88.6038	78.0792	chr21-47773083-47773083_14GinsGA-40076-neg-i	-	GCTCCAGTTCGGACTCATGC	TGG	NGG	G	GA	14	TGAGTCCGAACTG	AGAAAAAAACCCAGCA	16	AGAAAAAAACCCAGCATGAGTCCGAACTG	0.54	40076-51-pos	+	AGAGCTACATGAGCAACTCC	TGG	NGG	51	Insertion
PCNT	225019	67.2417	75.9418	chr21-47808785-47808785_4TinsTGGCCC-225019-neg-i	-	ACTCACCTGTCGACAGGGCC	AGG	NGG	T	TGGCCC	4	CCTGTCGACAGGT	GCAGGCCTGGCCCGGC	16	GCAGGCCTGGCCCGGCCCTGTCGACAGGT	0.62	225019-90-pos	+	CGCAGGCTGCTGGGTTTGTT	TGG	NGG	90	Insertion
PCNT	279984	85.1852	91.7218	chr21-47860904-47860904_4TinsTG-279984-pos-i	+	ACTCTCCATGATTGCCCATT	TGG	NGG	T	TG	4	TCCATGATTGCCC	ATTTGGGGGGTATTTC	16	GAAATACCCCCCAAATGGGCAATCATGGA	0.54	279984-50-neg	-	GCCGTGCGGAACCTGGTGAA	AGG	NGG	50	Insertion
PCNT	279984	81.2682	91.7218	chr21-47860904-47860904_3TinsTG-279984-pos-i	+	CTCTCCATGATTGCCCATTT	GGG	NGG	T	TG	3	CCATGATTGCCCA	TTTGGGGGGTATTTCC	16	GGAAATACCCCCCAAATGGGCAATCATGG	0.54	279984-50-neg	-	GCCGTGCGGAACCTGGTGAA	AGG	NGG	50	Insertion
PCNT	279984	78.4665	91.7218	chr21-47860904-47860904_2TinsTG-279984-pos-i	+	TCTCCATGATTGCCCATTTG	GGG	NGG	T	TG	2	CATGATTGCCCAT	TTGGGGGGTATTTCCT	16	AGGAAATACCCCCCAAATGGGCAATCATG	0.46	279984-50-neg	-	GCCGTGCGGAACCTGGTGAA	AGG	NGG	50	Insertion
PCNT	279984	78.2844	91.7218	chr21-47860904-47860904_1TinsTG-279984-pos-i	+	CTCCATGATTGCCCATTTGG	GGG	NGG	T	TG	1	ATGATTGCCCATT	TGGGGGGTATTTCCTT	16	AAGGAAATACCCCCCAAATGGGCAATCAT	0.38	279984-50-neg	-	GCCGTGCGGAACCTGGTGAA	AGG	NGG	50	Insertion
IL17RA	649522	72.1588	67.1758	chr22-17578687-17578687_2GinsGTACC-649522-neg-i	-	CTGTCATCCAGGCAGGTACC	TGG	NGG	G	GTACC	2	ACCTGCCTGGATG	TGGCTGCCAGGTACCT	16	TGGCTGCCAGGTACCTACCTGCCTGGATG	0.62	649522-63-pos	+	TAGCTGTCTGTACCTGCTGC	TGG	NGG	63	Insertion
ADA2	586963	73.0777	73.3695	chr22-17690423-17690423_8GinsGC-586963-neg-i	-	GAAAAGATGATGCGGCTGGG	GGG	NGG	G	GC	8	AGCCGCATCATCT	ACCAGCCGCCCCCCCC	16	ACCAGCCGCCCCCCCCAGCCGCATCATCT	0.54	586963-82-pos	+	TGGGAATATCAGGGTCCTCA	TGG	NGG	82	Insertion
PEX26	2158	72.6102	65.4291	chr22-18562662-18562662_4CinsCT-2158-neg-i	-	CTGGATCCCCACAACACACA	GGG	NGG	C	CT	4	GTGTTGTGGGGAT	TGAAGTGCTCCCTTGT	16	TGAAGTGCTCCCTTGTGTGTTGTGGGGAT	0.54	2158-89-pos	+	GGAGAGGAACAGTCCCAAGG	TGG	NGG	89	Insertion
PEX26	2158	73.7861	65.4291	chr22-18562662-18562662_5CinsCT-2158-neg-i	-	CCTGGATCCCCACAACACAC	AGG	NGG	C	CT	5	TGTTGTGGGGATC	GAAGTGCTCCCTTGTG	16	GAAGTGCTCCCTTGTGTGTTGTGGGGATC	0.54	2158-89-pos	+	GGAGAGGAACAGTCCCAAGG	TGG	NGG	89	Insertion
TBX1	280935	93.5881	56.7039	chr22-19750850-19750850_7AinsACGAT-280935-pos-i	+	GCTCATGGACTTCGTGCCGG	TGG	NGG	A	ACGAT	7	ATGGACTTCGTGC	CGGTGGACGATCGATA	16	TATCGATCGTCCACCGGCACGAAGTCCAT	0.54	280935-50-neg	-	CACTTTCCAGGGTGCCCTCC	CGG	NGG	50	Insertion
SNAP29	50295	58.1881	57.575	chr22-21235388-21235388_8CinsCA-50295-pos-i	+	AGAACAGGAAGCAAAGTACC	AGG	NGG	C	CA	8	CAGGAAGCAAAGT	ACCAGGCCAAGCCACC	16	GGTGGCTTGGCCTGGTACTTTGCTTCCTG	0.46	50295-52-neg	-	TCAAATGTGGCTGTGCACAC	AGG	NGG	52	Insertion
SMARCB1	493002	70.6386	77.065	chr22-24135858-24135858_7GinsGC-493002-neg-i	-	CATTACCTGAGGTAGGTGGG	GGG	NGG	G	GC	7	ACCTACCTCAGGT	AGCACAGAGCCCCCCC	16	AGCACAGAGCCCCCCCACCTACCTCAGGT	0.54	493002-68-pos	+	TGTGACCCTGTTAAAAGCCT	CGG	NGG	68	Insertion
SMARCB1	493002	69.966	77.065	chr22-24135858-24135858_8GinsGC-493002-neg-i	-	GCATTACCTGAGGTAGGTGG	GGG	NGG	G	GC	8	CCTACCTCAGGTA	GCACAGAGCCCCCCCA	16	GCACAGAGCCCCCCCACCTACCTCAGGTA	0.54	493002-68-pos	+	TGTGACCCTGTTAAAAGCCT	CGG	NGG	68	Insertion
SMARCB1	493002	83.6579	77.065	chr22-24135858-24135858_10GinsGC-493002-neg-i	-	ACGCATTACCTGAGGTAGGT	GGG	NGG	G	GC	10	TACCTCAGGTAAT	ACAGAGCCCCCCCACC	16	ACAGAGCCCCCCCACCTACCTCAGGTAAT	0.38	493002-68-pos	+	TGTGACCCTGTTAAAAGCCT	CGG	NGG	68	Insertion
SMARCB1	493002	60.8751	77.065	chr22-24135858-24135858_14GinsGC-493002-neg-i	-	AGGAACGCATTACCTGAGGT	AGG	NGG	G	GC	14	TCAGGTAATGCGT	AGCCCCCCCACCTACC	16	AGCCCCCCCACCTACCTCAGGTAATGCGT	0.46	493002-68-pos	+	TGTGACCCTGTTAAAAGCCT	CGG	NGG	68	Insertion
CHEK2	410004	37.9967	65.3818	chr22-29091792-29091792_14TinsTG-410004-neg-i	-	TCTCTCATGAGAACCTTATG	TGG	NGG	T	TG	14	AAGGTTCTCATGA	GTGGGGGGTTCCACAT	16	GTGGGGGGTTCCACATAAGGTTCTCATGA	0.38	410004-56-pos	+	AACTCCAGCAGTCCACAGCA	CGG	NGG	56	Insertion
CHEK2	186573	55.7149	71.3448	chr22-29095913-29095913_7TinsTC-186573-neg-i	-	TTGTGTTTCAGGATGGAAGG	GGG	NGG	T	TC	7	TCCATCCTGAAAC	AACAGCTCTCCCCCCT	16	AACAGCTCTCCCCCCTTCCATCCTGAAAC	0.46	186573-72-pos	+	CCTGCACAGCCAAGAGCATC	TGG	NGG	72	Insertion
CHEK2	186573	54.7671	71.3448	chr22-29095913-29095913_8TinsTC-186573-neg-i	-	TTTGTGTTTCAGGATGGAAG	GGG	NGG	T	TC	8	CCATCCTGAAACA	ACAGCTCTCCCCCCTT	16	ACAGCTCTCCCCCCTTCCATCCTGAAACA	0.46	186573-72-pos	+	CCTGCACAGCCAAGAGCATC	TGG	NGG	72	Insertion
CHEK2	186573	56.9893	71.3448	chr22-29095913-29095913_10TinsTC-186573-neg-i	-	CCTTTGTGTTTCAGGATGGA	AGG	NGG	T	TC	10	ATCCTGAAACACA	AGCTCTCCCCCCTTCC	16	AGCTCTCCCCCCTTCCATCCTGAAACACA	0.38	186573-72-pos	+	CCTGCACAGCCAAGAGCATC	TGG	NGG	72	Insertion
CHEK2	483401	43.4743	59.4374	chr22-29107995-29107995_1CinsCGGAG-483401-pos-i	+	AGCCAGCTTTACCTCTCCAC	AGG	NGG	C	CGGAG	1	AGCTTTACCTCTC	CGGAGACAGGCACCAC	16	GTGGTGCCTGTCTCCGGAGAGGTAAAGCT	0.46	483401-68-neg	-	GAAGTGGACCCAGGAGTGGT	AGG	NGG	68	Insertion
CHEK2	234677	91.309	58.0215	chr22-29130433-29130433_3AinsAG-234677-pos-i	+	AGGGCCCATAATCGAGCCCA	GGG	NGG	A	AG	3	CCCATAATCGAGC	CCAGGGGGGCAGGGGT	16	ACCCCTGCCCCCCTGGGCTCGATTATGGG	0.54	234677-54-neg	-	GGAACTCTATTCTATTCCTG	AGG	NGG	54	Insertion
CHEK2	234677	88.1435	58.0215	chr22-29130433-29130433_2AinsAG-234677-pos-i	+	GGGCCCATAATCGAGCCCAG	GGG	NGG	A	AG	2	CCATAATCGAGCC	CAGGGGGGCAGGGGTA	16	TACCCCTGCCCCCCTGGGCTCGATTATGG	0.54	234677-54-neg	-	GGAACTCTATTCTATTCCTG	AGG	NGG	54	Insertion
CHEK2	479577	91.309	58.0215	chr22-29130440-29130440_10AinsAG-479577-pos-i	+	AGGGCCCATAATCGAGCCCA	GGG	NGG	A	AG	10	CCCATAATCGAGC	CCAGGGGGCAGGGGGT	16	ACCCCCTGCCCCCTGGGCTCGATTATGGG	0.54	479577-47-neg	-	GGAACTCTATTCTATTCCTG	AGG	NGG	47	Insertion
CHEK2	479577	88.1435	58.0215	chr22-29130440-29130440_9AinsAG-479577-pos-i	+	GGGCCCATAATCGAGCCCAG	GGG	NGG	A	AG	9	CCATAATCGAGCC	CAGGGGGCAGGGGGTA	16	TACCCCCTGCCCCCTGGGCTCGATTATGG	0.54	479577-47-neg	-	GGAACTCTATTCTATTCCTG	AGG	NGG	47	Insertion
CHEK2	460807	51.4113	50.7465	chr22-29130554-29130554_5GinsGGACT-460807-pos-i	+	TGTCCCAGAGCTGGAGTGAG	AGG	NGG	G	GGACT	5	CCAGAGCTGGAGT	GAGAGGACTGACTGGC	16	GCCAGTCAGTCCTCTCACTCCAGCTCTGG	0.62	460807-52-neg	-	GGCTCCTCCTCACAGTCCCA	GGG	NGG	52	Insertion
NEFH	225631	43.3516	75.9889	chr22-29886645-29886645_9AinsAAGCC-225631-neg-i	-	TCTTCTGTGGCCTTCTCTGG	AGG	NGG	A	AAGCC	9	GAGAAGGCCACAG	AGCAAGCCAGCCTCCA	16	AGCAAGCCAGCCTCCAGAGAAGGCCACAG	0.62	225631-51-pos	+	AAAAGAGCCTAGCAAGCCTA	AGG	NGG	51	Insertion
NF2	644553	89.8708	69.5699	chr22-30000054-30000054_7AinsAC-644553-neg-i	-	GTCCATGGTGACGATCCTCA	CGG	NGG	A	AC	7	GGATCGTCACCAT	AGACGTTCACCCGTGA	16	AGACGTTCACCCGTGAGGATCGTCACCAT	0.54	644553-89-pos	+	GCCGTGGGGCGCGAGGGTCC	CGG	NGG	89	Insertion
NF2	3299	59.6161	68.7289	chr22-30032750-30032750_3AinsAG-3299-pos-i	+	TTATTGCAGATGAAGTGGAA	AGG	NGG	A	AG	3	TGCAGATGAAGTG	GAAGAGGGAAGGACCT	16	AGGTCCTTCCCTCTTCCACTTCATCTGCA	0.46	3299-49-neg	-	GTCCAAAGAACCAGGTTTCT	CGG	NGG	49	Insertion
NF2	3299	51.3888	68.7289	chr22-30032750-30032750_2AinsAG-3299-pos-i	+	TATTGCAGATGAAGTGGAAA	GGG	NGG	A	AG	2	GCAGATGAAGTGG	AAGAGGGAAGGACCTC	16	GAGGTCCTTCCCTCTTCCACTTCATCTGC	0.54	3299-49-neg	-	GTCCAAAGAACCAGGTTTCT	CGG	NGG	49	Insertion
NF2	457925	58.2377	73.7505	chr22-30054234-30054234_9TinsTA-457925-pos-i	+	GCTCAGGACCTGGAGATGTA	CGG	NGG	T	TA	9	AGGACCTGGAGAT	GTACGGTGTAGAACTA	16	TAGTTCTACACCGTACATCTCCAGGTCCT	0.54	457925-49-neg	-	CAGTCTCTGTCTACTACACA	AGG	NGG	49	Insertion
TCN2	460319	77.2906	39.2191	chr22-31011598-31011598_12CinsCT-460319-neg-i	-	TCCCAGTTCTGCCCCACGCA	TGG	NGG	C	CT	12	GTGGGGCAGAACT	TGACTTTCCCCCATGC	16	TGACTTTCCCCCATGCGTGGGGCAGAACT	0.62	460319-87-pos	+	GGGAACAGTCAGGGGTGGAG	TGG	NGG	87	Insertion
DEPDC5	655956	51.6426	70.6863	chr22-32301976-32301976_12GinsGT-655956-pos-i	+	ATGTCTTCCTGTCCTTCCCT	AGG	NGG	G	GT	12	CTTCCTGTCCTTC	CCTAGGTTTGGGTTTT	16	AAAACCCAAACCTAGGGAAGGACAGGAAG	0.54	655956-45-neg	-	ACTGAGGCTTGTTCTCAGCA	GGG	NGG	45	Insertion
DEPDC5	655956	65.1517	70.6863	chr22-32301976-32301976_7GinsGT-655956-pos-i	+	TTCCTGTCCTTCCCTAGGTT	TGG	NGG	G	GT	7	TGTCCTTCCCTAG	GTTTGGGTTTTGTACA	16	TGTACAAAACCCAAACCTAGGGAAGGACA	0.54	655956-45-neg	-	ACTGAGGCTTGTTCTCAGCA	GGG	NGG	45	Insertion
DEPDC5	655956	59.5539	70.6863	chr22-32301976-32301976_6GinsGT-655956-pos-i	+	TCCTGTCCTTCCCTAGGTTT	GGG	NGG	G	GT	6	GTCCTTCCCTAGG	TTTGGGTTTTGTACAA	16	TTGTACAAAACCCAAACCTAGGGAAGGAC	0.62	655956-45-neg	-	ACTGAGGCTTGTTCTCAGCA	GGG	NGG	45	Insertion
FBXO7	641981	71.9187	88.5591	chr22-32894152-32894152_13CinsCAA-641981-pos-i	+	TTCTACAGCTGTACAGGAAG	AGG	NGG	C	CAA	13	ACAGCTGTACAGG	AAGAGGCACATACAAA	16	TTTGTATGTGCCTCTTCCTGTACAGCTGT	0.54	641981-44-neg	-	TGGTGTGAGTTGACGATGGC	AGG	NGG	44	Insertion
TMPRSS6	1399	84.461	85.3913	chr22-37465347-37465347_8TinsTGC-1399-neg-i	-	GTGCTGTGGACCGTGTTCCT	GGG	NGG	T	TGC	8	AACACGGTCCACA	ACACCTTGCGCCCAGG	16	ACACCTTGCGCCCAGGAACACGGTCCACA	0.54	1399-77-pos	+	AGTCATGGCTGTCCTCTTCG	TGG	NGG	77	Insertion
PLA2G6	523033	62.8515	79.6512	chr22-38519144-38519144_10CinsCCG-523033-pos-i	+	GGCCAGGATGCCTCCAGTGC	TGG	NGG	C	CCG	10	AGGATGCCTCCAG	TGCTGGTGCCCGCGCC	16	GGCGCGGGCACCAGCACTGGAGGCATCCT	0.62	523033-42-neg	-	CATCGCCATCGAGAAGGCCT	CGG	NGG	42	Insertion
PLA2G6	523033	65.8949	69.6704	chr22-38519144-38519144_5CinsCCG-523033-neg-i	-	GACCTGTTTGACTGGGTGGC	GGG	NGG	C	CCG	5	ACCCAGTCAAACA	TGCTGGTGCCCGCGCC	16	TGCTGGTGCCCGCGCCACCCAGTCAAACA	0.46	523033-90-pos	+	ACTCGGCCCCTTGAGGACAC	AGG	NGG	90	Insertion
PLA2G6	523033	71.6663	69.6704	chr22-38519144-38519144_6CinsCCG-523033-neg-i	-	GGACCTGTTTGACTGGGTGG	CGG	NGG	C	CCG	6	CCCAGTCAAACAG	GCTGGTGCCCGCGCCA	16	GCTGGTGCCCGCGCCACCCAGTCAAACAG	0.54	523033-90-pos	+	ACTCGGCCCCTTGAGGACAC	AGG	NGG	90	Insertion
PLA2G6	523033	80.1013	69.6704	chr22-38519144-38519144_9CinsCCG-523033-neg-i	-	CAAGGACCTGTTTGACTGGG	TGG	NGG	C	CCG	9	AGTCAAACAGGTC	GGTGCCCGCGCCACCC	16	GGTGCCCGCGCCACCCAGTCAAACAGGTC	0.46	523033-90-pos	+	ACTCGGCCCCTTGAGGACAC	AGG	NGG	90	Insertion
PLA2G6	523033	84.0871	69.6704	chr22-38519144-38519144_12CinsCCG-523033-neg-i	-	CACCAAGGACCTGTTTGACT	GGG	NGG	C	CCG	12	CAAACAGGTCCTT	GCCCGCGCCACCCAGT	16	GCCCGCGCCACCCAGTCAAACAGGTCCTT	0.46	523033-90-pos	+	ACTCGGCCCCTTGAGGACAC	AGG	NGG	90	Insertion
EP300	520954	79.5924	86.2184	chr22-41527616-41527616_12AinsAT-520954-neg-i	-	AACTTACTCATGTTGCTCAT	GGG	NGG	A	AT	12	AGCAACATGAGTA	GGCATTGCGGCCCATG	16	GGCATTGCGGCCCATGAGCAACATGAGTA	0.38	520954-57-pos	+	TCAGATGCCGACACAACCCC	AGG	NGG	57	Insertion
EP300	520954	69.8868	86.2184	chr22-41527616-41527616_13AinsAT-520954-neg-i	-	AAACTTACTCATGTTGCTCA	TGG	NGG	A	AT	13	GCAACATGAGTAA	GCATTGCGGCCCATGA	16	GCATTGCGGCCCATGAGCAACATGAGTAA	0.38	520954-57-pos	+	TCAGATGCCGACACAACCCC	AGG	NGG	57	Insertion
EP300	246604	73.7653	71.1151	chr22-41543870-41543870_6GinsGC-246604-pos-i	+	TCAATTTGGCCAGATGAGCA	TGG	NGG	G	GC	6	TTTGGCCAGATGA	GCATGGCCCCAGCCCC	16	GGGGCTGGGGCCATGCTCATCTGGCCAAA	0.46	246604-50-neg	-	CAGGTTGAGCCAACTGTCCA	TGG	NGG	50	Insertion
EP300	246604	87.8997	37.5197	chr22-41543870-41543870_7GinsGC-246604-neg-i	-	CCGGGGTACAATAGGGGGCT	GGG	NGG	G	GC	7	CCCCTATTGTACC	TGAGCATGGCCCCAGC	16	TGAGCATGGCCCCAGCCCCCTATTGTACC	0.54	246604-69-pos	+	TTTATTATTCAATTTCACAA	AGG	NGG	69	Insertion
EP300	246604	88.6153	37.5197	chr22-41543870-41543870_8GinsGC-246604-neg-i	-	GCCGGGGTACAATAGGGGGC	TGG	NGG	G	GC	8	CCCTATTGTACCC	GAGCATGGCCCCAGCC	16	GAGCATGGCCCCAGCCCCCTATTGTACCC	0.54	246604-69-pos	+	TTTATTATTCAATTTCACAA	AGG	NGG	69	Insertion
EP300	246604	94.1156	37.5197	chr22-41543870-41543870_12GinsGC-246604-neg-i	-	GTTTGCCGGGGTACAATAGG	GGG	NGG	G	GC	12	ATTGTACCCCGGC	ATGGCCCCAGCCCCCT	16	ATGGCCCCAGCCCCCTATTGTACCCCGGC	0.62	246604-69-pos	+	TTTATTATTCAATTTCACAA	AGG	NGG	69	Insertion
EP300	246604	93.1592	37.5197	chr22-41543870-41543870_13GinsGC-246604-neg-i	-	GGTTTGCCGGGGTACAATAG	GGG	NGG	G	GC	13	TTGTACCCCGGCA	TGGCCCCAGCCCCCTA	16	TGGCCCCAGCCCCCTATTGTACCCCGGCA	0.62	246604-69-pos	+	TTTATTATTCAATTTCACAA	AGG	NGG	69	Insertion
EP300	246604	97.3129	37.5197	chr22-41543870-41543870_14GinsGC-246604-neg-i	-	GGGTTTGCCGGGGTACAATA	GGG	NGG	G	GC	14	TGTACCCCGGCAA	GGCCCCAGCCCCCTAT	16	GGCCCCAGCCCCCTATTGTACCCCGGCAA	0.62	246604-69-pos	+	TTTATTATTCAATTTCACAA	AGG	NGG	69	Insertion
EP300	253310	75.5888	87.7235	chr22-41572424-41572424_2CinsCATGT-253310-neg-i	-	CTCCACCAGCATGCACATGG	TGG	NGG	C	CATGT	2	TGTGCATGCTGGT	AGTGGTCCACCATGTA	16	AGTGGTCCACCATGTATGTGCATGCTGGT	0.54	253310-86-pos	+	TCTCATCCCCTGCGATCTGA	TGG	NGG	86	Insertion
EP300	253310	66.1791	87.7235	chr22-41572424-41572424_5CinsCATGT-253310-neg-i	-	CAGCTCCACCAGCATGCACA	TGG	NGG	C	CATGT	5	GCATGCTGGTGGA	GGTCCACCATGTATGT	16	GGTCCACCATGTATGTGCATGCTGGTGGA	0.62	253310-86-pos	+	TCTCATCCCCTGCGATCTGA	TGG	NGG	86	Insertion
TCF20	520742	86.8721	86.4954	chr22-42606242-42606242_4CinsCT-520742-neg-i	-	GCCTCGTCCTTTATGCTGCA	GGG	NGG	C	CT	4	AGCATAAAGGACG	ACAACAGGTCCCTTGC	16	ACAACAGGTCCCTTGCAGCATAAAGGACG	0.46	520742-78-pos	+	CAAAGAGGTCACCCATGTTC	CGG	NGG	78	Insertion
TCF20	599644	73.6358	83.392	chr22-42607825-42607825_8AinsAG-599644-pos-i	+	GCAGACCATCACTAGACATT	AGG	NGG	A	AG	8	ACCATCACTAGAC	ATTAGGCAGGCGCCCA	16	TGGGCGCCTGCCTAATGTCTAGTGATGGT	0.46	599644-43-neg	-	TGATGTATGGCCCACCAGTG	GGG	NGG	43	Insertion
TCF20	631507	60.9596	79.9457	chr22-42610717-42610717_12CinsCA-631507-pos-i	+	AGATGGGATGAGCTGGATGC	TGG	NGG	C	CA	12	GGGATGAGCTGGA	TGCTGGTTGGCCAAGT	16	ACTTGGCCAACCAGCATCCAGCTCATCCC	0.62	631507-90-neg	-	GAGTGCTCAGTACCAACAGC	AGG	NGG	90	Insertion
TCF20	631507	60.6353	79.9457	chr22-42610717-42610717_8CinsCA-631507-pos-i	+	GGGATGAGCTGGATGCTGGT	TGG	NGG	C	CA	8	TGAGCTGGATGCT	GGTTGGCCAAGTGGCC	16	GGCCACTTGGCCAACCAGCATCCAGCTCA	0.54	631507-90-neg	-	GAGTGCTCAGTACCAACAGC	AGG	NGG	90	Insertion
TCF20	631507	66.3296	79.9457	chr22-42610717-42610717_1CinsCA-631507-pos-i	+	GCTGGATGCTGGTTGGCCAG	TGG	NGG	C	CA	1	GATGCTGGTTGGC	CAAGTGGCCTGTGGCA	16	TGCCACAGGCCACTTGGCCAACCAGCATC	0.62	631507-90-neg	-	GAGTGCTCAGTACCAACAGC	AGG	NGG	90	Insertion
TCF20	599640	71.2964	72.1237	chr22-42610947-42610947_4TinsTG-599640-pos-i	+	GATTGCCAAAGCTGCTCCCC	TGG	NGG	T	TG	4	GCCAAAGCTGCTC	CCCTGGGGGGGGTCCA	16	TGGACCCCCCCCAGGGGAGCAGCTTTGGC	0.62	599640-41-neg	-	CCCCACAGCCTCCTCAGCGA	AGG	NGG	41	Insertion
TCF20	599640	69.0215	72.1237	chr22-42610947-42610947_3TinsTG-599640-pos-i	+	ATTGCCAAAGCTGCTCCCCT	GGG	NGG	T	TG	3	CCAAAGCTGCTCC	CCTGGGGGGGGTCCAT	16	ATGGACCCCCCCCAGGGGAGCAGCTTTGG	0.62	599640-41-neg	-	CCCCACAGCCTCCTCAGCGA	AGG	NGG	41	Insertion
TCF20	599640	63.5479	72.1237	chr22-42610947-42610947_2TinsTG-599640-pos-i	+	TTGCCAAAGCTGCTCCCCTG	GGG	NGG	T	TG	2	CAAAGCTGCTCCC	CTGGGGGGGGTCCATA	16	TATGGACCCCCCCCAGGGGAGCAGCTTTG	0.62	599640-41-neg	-	CCCCACAGCCTCCTCAGCGA	AGG	NGG	41	Insertion
TCF20	599640	88.4505	92.3937	chr22-42610947-42610947_4TinsTG-599640-neg-i	-	GCAGAGCTATGGACCCCCCC	AGG	NGG	T	TG	4	GGGGTCCATAGCT	AGCTGCTCCCCTGGGG	16	AGCTGCTCCCCTGGGGGGGGTCCATAGCT	0.62	599640-76-pos	+	GATAATGTGACACACCGCCA	AGG	NGG	76	Insertion
TCF20	631506	43.0356	41.8084	chr22-42610998-42610998_2TinsTGTGG-631506-pos-i	+	GGCCTTCGCTGAGGAGGCTG	TGG	NGG	T	TGTGG	2	TTCGCTGAGGAGG	CTGTGGGTGGGGTTCC	16	GGAACCCCACCCACAGCCTCCTCAGCGAA	0.62	631506-60-neg	-	CAGGGTTTCAGGAAAGAGGC	TGG	NGG	60	Insertion
MLC1	4722	67.7393	56.5999	chr22-50523196-50523196_4AinsAG-4722-pos-i	+	CCACGTCTTGTGGCTGAAGC	AGG	NGG	A	AG	4	GTCTTGTGGCTGA	AGCAGGGGGGGCAGTC	16	GACTGCCCCCCCTGCTTCAGCCACAAGAC	0.54	4722-76-neg	-	TGCCCACGCTGGAGCGGGGC	CGG	NGG	76	Insertion
MLC1	4722	73.4846	56.5999	chr22-50523196-50523196_3AinsAG-4722-pos-i	+	CACGTCTTGTGGCTGAAGCA	GGG	NGG	A	AG	3	TCTTGTGGCTGAA	GCAGGGGGGGCAGTCT	16	AGACTGCCCCCCCTGCTTCAGCCACAAGA	0.46	4722-76-neg	-	TGCCCACGCTGGAGCGGGGC	CGG	NGG	76	Insertion
MLC1	4722	67.162	56.5999	chr22-50523196-50523196_2AinsAG-4722-pos-i	+	ACGTCTTGTGGCTGAAGCAG	GGG	NGG	A	AG	2	CTTGTGGCTGAAG	CAGGGGGGGCAGTCTC	16	GAGACTGCCCCCCCTGCTTCAGCCACAAG	0.54	4722-76-neg	-	TGCCCACGCTGGAGCGGGGC	CGG	NGG	76	Insertion
MLC1	4722	33.6576	56.5999	chr22-50523196-50523196_1AinsAG-4722-pos-i	+	CGTCTTGTGGCTGAAGCAGG	GGG	NGG	A	AG	1	TTGTGGCTGAAGC	AGGGGGGGCAGTCTCT	16	AGAGACTGCCCCCCCTGCTTCAGCCACAA	0.54	4722-76-neg	-	TGCCCACGCTGGAGCGGGGC	CGG	NGG	76	Insertion
TYMP	223077	71.0843	58.5703	chr22-50964216-50964216_12GinsGA-223077-pos-i	+	GCAAAGGAGCTTTATTGCTG	CGG	NGG	G	GA	12	AGGAGCTTTATTG	CTGCGGCGGCAGAAAC	16	GTTTCTGCCGCCGCAGCAATAAAGCTCCT	0.38	223077-66-neg	-	GCAGAGCCGCGCCCTGCAGG	AGG	NGG	66	Insertion
TYMP	16657	89.3215	58.5703	chr22-50964237-50964237_9AinsAG-16657-pos-i	+	GGCAGAACGAGCTCTGCGAA	GGG	NGG	A	AG	9	GAACGAGCTCTGC	GAAGGGCGAGGGGGGC	16	GCCCCCCTCGCCCTTCGCAGAGCTCGTTC	0.62	16657-45-neg	-	GCAGAGCCGCGCCCTGCAGG	AGG	NGG	45	Insertion
TYMP	16657	86.705	58.5703	chr22-50964237-50964237_4AinsAG-16657-pos-i	+	AACGAGCTCTGCGAAGGGCG	AGG	NGG	A	AG	4	AGCTCTGCGAAGG	GCGAGGGGGGCGGCGA	16	TCGCCGCCCCCCTCGCCCTTCGCAGAGCT	0.62	16657-45-neg	-	GCAGAGCCGCGCCCTGCAGG	AGG	NGG	45	Insertion
CHKB	30954	54.5695	71.3304	chr22-51019971-51019971_12CinsCA-30954-neg-i	-	TAGCTTCCTGGGTGCAGAGT	CGG	NGG	C	CA	12	CTGCACCCAGGAA	TTTCAAATGGCCGACT	16	TTTCAAATGGCCGACTCTGCACCCAGGAA	0.62	30954-85-pos	+	CAGTGGGGCTCCTTGGTGAA	AGG	NGG	85	Insertion
ARSA	370305	87.1194	86.9757	chr22-51065640-51065640_3TinsTG-370305-pos-i	+	AAATCGATGGAAGCCCTGAT	GGG	NGG	T	TG	3	CGATGGAAGCCCT	GATGGGGGGGGCAGGA	16	TCCTGCCCCCCCCATCAGGGCTTCCATCG	0.62	370305-47-neg	-	TCACAGGAATGGCCGGCAAG	TGG	NGG	47	Insertion
ARSA	370305	78.9457	86.9757	chr22-51065640-51065640_2TinsTG-370305-pos-i	+	AATCGATGGAAGCCCTGATG	GGG	NGG	T	TG	2	GATGGAAGCCCTG	ATGGGGGGGGCAGGAA	16	TTCCTGCCCCCCCCATCAGGGCTTCCATC	0.62	370305-47-neg	-	TCACAGGAATGGCCGGCAAG	TGG	NGG	47	Insertion
CLCN4	209118	93.1791	89.8658	chrX-10182019-10182019_14CinsCA-209118-pos-i	+	CAGCATGACTGTCGAGGACG	TGG	NGG	C	CA	14	ATGACTGTCGAGG	ACGTGGAGACGCTCAA	16	TTGAGCGTCTCCACGTCCTCGACAGTCAT	0.54	209118-47-neg	-	AATGAGGCGCTCGGAGTCTC	TGG	NGG	47	Insertion
MID1	167301	93.7227	80.7138	chrX-10427827-10427827_1TinsTATCA-167301-neg-i	-	TGTGTAATTCGGCTGATAGC	TGG	NGG	T	TATCA	1	ATCAGCCGAATTA	TATCATCCAGCTATCA	16	TATCATCCAGCTATCAATCAGCCGAATTA	0.38	167301-70-pos	+	CTTGACCATGAAGATGTACT	TGG	NGG	70	Insertion
OFD1	11541	65.0495	95.2555	chrX-13778466-13778466_5CinsCAT-11541-neg-i	-	TTTGACCCTTGCCTTAGTAT	TGG	NGG	C	CAT	5	CTAAGGCAAGGGT	GTTTGTAGCCATAATA	16	GTTTGTAGCCATAATACTAAGGCAAGGGT	0.54	11541-83-pos	+	GGAAAACGTTCTAGCACGTA	TGG	NGG	83	Insertion
OFD1	265977	69.8842	38.7185	chrX-13778567-13778567_7GinsGC-265977-neg-i	-	GTGGGCTCTTTGCTGCTAGT	GGG	NGG	G	GC	7	AGCAGCAAAGAGC	TGCCAAAAGCCCCACT	16	TGCCAAAAGCCCCACTAGCAGCAAAGAGC	0.54	265977-70-pos	+	GGTCAAAGAGCTTCAGCAAG	AGG	NGG	70	Insertion
OFD1	265977	60.2329	38.7185	chrX-13778567-13778567_8GinsGC-265977-neg-i	-	GGTGGGCTCTTTGCTGCTAG	TGG	NGG	G	GC	8	GCAGCAAAGAGCC	GCCAAAAGCCCCACTA	16	GCCAAAAGCCCCACTAGCAGCAAAGAGCC	0.62	265977-70-pos	+	GGTCAAAGAGCTTCAGCAAG	AGG	NGG	70	Insertion
OFD1	41090	47.3966	73.2787	chrX-13778622-13778622_14CinsCA-41090-neg-i	-	AATATGTCTTTCCGGGGAAC	TGG	NGG	C	CA	14	CCCCGGAAAGACA	ACAATTACTTCCAGTT	16	ACAATTACTTCCAGTTCCCCGGAAAGACA	0.62	41090-87-pos	+	AGGCTTTCAGAAGTTACCAT	CGG	NGG	87	Insertion
FANCB	691299	70.4909	70.2996	chrX-14883437-14883437_14TinsTA-691299-neg-i	-	GTATTTGTTCAGAAGTCCAC	TGG	NGG	T	TA	14	GACTTCTGAACAA	GTAAAAAAATCCAGTG	16	GTAAAAAAATCCAGTGGACTTCTGAACAA	0.38	691299-80-pos	+	TTTCTATCACAATGTAAGGG	AGG	NGG	80	Insertion
PIGA	9959	76.4651	53.6943	chrX-15349593-15349593_9GinsGT-9959-neg-i	-	GGGGCTTCAGACAGTCTTCA	CGG	NGG	G	GT	9	AGACTGTCTGAAG	GGGAATGTGTCCGTGA	16	GGGAATGTGTCCGTGAAGACTGTCTGAAG	0.46	9959-83-pos	+	TATAAGACACACAAATGATG	TGG	NGG	83	Insertion
PIGA	9962	76.3307	71.2125	chrX-15349803-15349803_7TinsTAC-9962-pos-i	+	GTAATAGACTTTGAGGCCAC	TGG	NGG	T	TAC	7	TAGACTTTGAGGC	CACTGGTACGAGGTAA	16	TTACCTCGTACCAGTGGCCTCAAAGTCTA	0.46	9962-57-neg	-	CCTGATTGAAAGAGGGCATA	AGG	NGG	57	Insertion
PIGA	9962	72.1422	71.2125	chrX-15349803-15349803_2TinsTAC-9962-pos-i	+	AGACTTTGAGGCCACTGGTG	AGG	NGG	T	TAC	2	TTTGAGGCCACTG	GTACGAGGTAACGGAT	16	ATCCGTTACCTCGTACCAGTGGCCTCAAA	0.54	9962-57-neg	-	CCTGATTGAAAGAGGGCATA	AGG	NGG	57	Insertion
PIGA	235496	87.6418	42.7168	chrX-15349984-15349984_7TinsTC-235496-neg-i	-	ACACTCTCTCGGGTTAGCCC	TGG	NGG	T	TC	7	CTAACCCGAGAGA	TAAAGACTTCCCAGGG	16	TAAAGACTTCCCAGGGCTAACCCGAGAGA	0.54	235496-90-pos	+	ACTGAGAGAGCTGGTAAATG	TGG	NGG	90	Insertion
NHS	11023	48.5472	57.3943	chrX-17744675-17744675_14GinsGC-11023-pos-i	+	CTGGGCCCAGAGAATGGCCA	GGG	NGG	G	GC	14	GCCCAGAGAATGG	CCAGGGTGTAGGGGCC	16	GGCCCCTACACCCTGGCCATTCTCTGGGC	0.62	11023-50-neg	-	TTGGTCTTCCCTGCCTCTTG	TGG	NGG	50	Insertion
NHS	11023	58.8446	57.3943	chrX-17744675-17744675_8GinsGC-11023-pos-i	+	CCAGAGAATGGCCAGGGTGT	AGG	NGG	G	GC	8	AGAATGGCCAGGG	TGTAGGGGCCTTCCCC	16	GGGGAAGGCCCCTACACCCTGGCCATTCT	0.62	11023-50-neg	-	TTGGTCTTCCCTGCCTCTTG	TGG	NGG	50	Insertion
NHS	11023	70.053	57.3943	chrX-17744675-17744675_7GinsGC-11023-pos-i	+	CAGAGAATGGCCAGGGTGTA	GGG	NGG	G	GC	7	GAATGGCCAGGGT	GTAGGGGCCTTCCCCT	16	AGGGGAAGGCCCCTACACCCTGGCCATTC	0.62	11023-50-neg	-	TTGGTCTTCCCTGCCTCTTG	TGG	NGG	50	Insertion
NHS	11023	69.7988	73.5178	chrX-17744675-17744675_10GinsGC-11023-neg-i	-	GGCACAATCTGGAAGACCAG	GGG	NGG	G	GC	10	GTCTTCCAGATTG	TAGGGGCCTTCCCCTG	16	TAGGGGCCTTCCCCTGGTCTTCCAGATTG	0.46	11023-77-pos	+	ACCTCCATGCACTTTGACTG	TGG	NGG	77	Insertion
NHS	11023	69.5046	73.5178	chrX-17744675-17744675_11GinsGC-11023-neg-i	-	AGGCACAATCTGGAAGACCA	GGG	NGG	G	GC	11	TCTTCCAGATTGT	AGGGGCCTTCCCCTGG	16	AGGGGCCTTCCCCTGGTCTTCCAGATTGT	0.38	11023-77-pos	+	ACCTCCATGCACTTTGACTG	TGG	NGG	77	Insertion
NHS	11023	65.7011	73.5178	chrX-17744675-17744675_12GinsGC-11023-neg-i	-	CAGGCACAATCTGGAAGACC	AGG	NGG	G	GC	12	CTTCCAGATTGTG	GGGGCCTTCCCCTGGT	16	GGGGCCTTCCCCTGGTCTTCCAGATTGTG	0.46	11023-77-pos	+	ACCTCCATGCACTTTGACTG	TGG	NGG	77	Insertion
CDKL5	533389	84.2982	65.7413	chrX-18606131-18606131_11TinsTAGCG-533389-pos-i	+	GTCGGTGGGCTGTATTCTTG	GGG	NGG	T	TAGCG	11	GTGGGCTGTATTC	TTGGGGAGCTTAGCGA	16	TCGCTAAGCTCCCCAAGAATACAGCCCAC	0.54	533389-48-neg	-	CCTTCTGAATAGTAAAAAGT	TGG	NGG	48	Insertion
CDKL5	143838	71.6812	59.8092	chrX-18616654-18616654_4CinsCAG-143838-neg-i	-	AGAACGATCCAGAAGTCTCT	GGG	NGG	C	CAG	4	GACTTCTGGATCG	ATTTCAAACCCAGAGA	16	ATTTCAAACCCAGAGAGACTTCTGGATCG	0.54	143838-63-pos	+	TCCTAAGAATTTACTGAAGT	TGG	NGG	63	Insertion
CDKL5	143838	83.823	59.8092	chrX-18616654-18616654_5CinsCAG-143838-neg-i	-	GAGAACGATCCAGAAGTCTC	TGG	NGG	C	CAG	5	ACTTCTGGATCGT	TTTCAAACCCAGAGAG	16	TTTCAAACCCAGAGAGACTTCTGGATCGT	0.46	143838-63-pos	+	TCCTAAGAATTTACTGAAGT	TGG	NGG	63	Insertion
CDKL5	143769	62.2252	74.7518	chrX-18622123-18622123_8TinsTC-143769-neg-i	-	TTTAGGAAGCTTTCATTGGC	AGG	NGG	T	TC	8	AATGAAAGCTTCC	GAAGGTCTCCCCTGCC	16	GAAGGTCTCCCCTGCCAATGAAAGCTTCC	0.38	143769-52-pos	+	TCACCACAGATCTAACAGCA	AGG	NGG	52	Insertion
CDKL5	287828	82.6029	74.7518	chrX-18622150-18622150_10GinsGAA-287828-neg-i	-	GACTAAGACTAGCTCCAGCA	AGG	NGG	G	GAA	10	TGGAGCTAGTCTT	AATGGAAAAACCTTGC	16	AATGGAAAAACCTTGCTGGAGCTAGTCTT	0.46	287828-79-pos	+	TCACCACAGATCTAACAGCA	AGG	NGG	79	Insertion
CDKL5	290315	64.3264	69.6587	chrX-18622409-18622409_4TinsTA-290315-pos-i	+	GAAAGCTCTCAAAGCAAAGC	TGG	NGG	T	TA	4	GCTCTCAAAGCAA	AGCTAGGGACACTGCA	16	TGCAGTGTCCCTAGCTTTGCTTTGAGAGC	0.46	290315-61-neg	-	GAGGGACTCCTAGAGGACTG	GGG	NGG	61	Insertion
CDKL5	189557	69.6587	86.9988	chrX-18622459-18622459_11CinsCA-189557-neg-i	-	GAGGGACTCCTAGAGGACTG	GGG	NGG	C	CA	11	TCCTCTAGGAGTC	GACACAAATTCCCCAG	16	GACACAAATTCCCCAGTCCTCTAGGAGTC	0.54	189557-76-pos	+	GCAGAACCGCCACTCATTCA	TGG	NGG	76	Insertion
CDKL5	189557	73.6512	86.9988	chrX-18622459-18622459_12CinsCA-189557-neg-i	-	GGAGGGACTCCTAGAGGACT	GGG	NGG	C	CA	12	CCTCTAGGAGTCC	ACACAAATTCCCCAGT	16	ACACAAATTCCCCAGTCCTCTAGGAGTCC	0.62	189557-76-pos	+	GCAGAACCGCCACTCATTCA	TGG	NGG	76	Insertion
CDKL5	189558	65.1796	76.9172	chrX-18622476-18622476_4AinsAT-189558-pos-i	+	ACACAATTCCCCAGTCCTCT	AGG	NGG	A	AT	4	AATTCCCCAGTCC	TCTATGGAGTCCCTCC	16	GGAGGGACTCCATAGAGGACTGGGGAATT	0.54	189558-58-neg	-	AGAAAGGTTGCTCACAGACT	TGG	NGG	58	Insertion
CDKL5	189558	88.3777	64.3264	chrX-18622476-18622476_1AinsAT-189558-neg-i	-	CCTGTAGGAGGGACTCCTAG	AGG	NGG	A	AT	1	GGAGTCCCTCCTA	TTCCCCAGTCCTCTAT	16	TTCCCCAGTCCTCTATGGAGTCCCTCCTA	0.62	189558-71-pos	+	GAAAGCTCTCAAAGCAAAGC	TGG	NGG	71	Insertion
CDKL5	189558	71.1021	64.3264	chrX-18622476-18622476_12AinsAT-189558-neg-i	-	TTGGCCTTGGTCCTGTAGGA	GGG	NGG	A	AT	12	TACAGGACCAAGG	TCTATGGAGTCCCTCC	16	TCTATGGAGTCCCTCCTACAGGACCAAGG	0.54	189558-71-pos	+	GAAAGCTCTCAAAGCAAAGC	TGG	NGG	71	Insertion
CDKL5	156643	95.2589	72.6795	chrX-18622714-18622714_10CinsCA-156643-pos-i	+	TAACCGAAATGAGGGAACGC	TGG	NGG	C	CA	10	CGAAATGAGGGAA	CGCTGGACTCAACGTC	16	GACGTTGAGTCCAGCGTTCCCTCATTTCG	0.46	156643-56-neg	-	TGGCTACTGTCCATGTGCTC	CGG	NGG	56	Insertion
CDKL5	156645	62.0252	68.011	chrX-18622928-18622928_10CinsCTT-156645-pos-i	+	GTGAGAGCCAAGGGCTTGGA	TGG	NGG	C	CTT	10	GAGCCAAGGGCTT	GGATGGAAGCTTTTGA	16	TCAAAAGCTTCCATCCAAGCCCTTGGCTC	0.62	156645-45-neg	-	CCTGGGGTGACAAGAGTTGC	AGG	NGG	45	Insertion
CDKL5	143787	73.0389	82.5223	chrX-18622934-18622934_1CinsCAT-143787-pos-i	+	TTGGATGGAAGCTTGAGCAT	AGG	NGG	C	CAT	1	ATGGAAGCTTGAG	CATATAGGGCAAGGGA	16	TCCCTTGCCCTATATGCTCAAGCTTCCAT	0.46	143787-55-neg	-	AAGGTGCTCAACTGTACCTG	GGG	NGG	55	Insertion
CDKL5	143793	57.9576	54.731	chrX-18627000-18627000_8AinsAC-143793-pos-i	+	GTCAAAGAGACCTCCAGAGA	AGG	NGG	A	AC	8	AAGAGACCTCCAG	AGAAGGCACCCTCTTC	16	GAAGAGGGTGCCTTCTCTGGAGGTCTCTT	0.54	143793-59-neg	-	GATGTTGAACAAATGTTTAC	AGG	NGG	59	Insertion
CDKL5	143793	64.3458	63.0522	chrX-18627000-18627000_7AinsAC-143793-neg-i	-	CTGGCGTGTATGGAAGGAAG	AGG	NGG	A	AC	7	CCTTCCATACACG	GAGAAGGCACCCTCTT	16	GAGAAGGCACCCTCTTCCTTCCATACACG	0.54	143793-42-pos	+	GCTCCCTCCAGAGATGACTG	TGG	NGG	42	Insertion
CDKL5	143793	90.5268	63.0522	chrX-18627000-18627000_13AinsAC-143793-neg-i	-	AGACTTCTGGCGTGTATGGA	AGG	NGG	A	AC	13	ATACACGCCAGAA	GCACCCTCTTCCTTCC	16	GCACCCTCTTCCTTCCATACACGCCAGAA	0.46	143793-42-pos	+	GCTCCCTCCAGAGATGACTG	TGG	NGG	42	Insertion
PHKA2	694636	61.0793	75.0023	chrX-18927010-18927010_8CinsCA-694636-neg-i	-	CAGTGGCCCAGAGATGACCA	TGG	NGG	C	CA	8	TCATCTCTGGGCC	TCCACGTCAACCATGG	16	TCCACGTCAACCATGGTCATCTCTGGGCC	0.62	694636-62-pos	+	GAATGTACAGAATGTCTGCT	TGG	NGG	62	Insertion
ADGRG2	691629	59.3948	55.7636	chrX-19021097-19021097_11TinsTA-691629-neg-i	-	GCAAGGCCTCTGCATCTCAG	TGG	NGG	T	TA	11	AGATGCAGAGGCC	GAAATAACAGCCACTG	16	GAAATAACAGCCACTGAGATGCAGAGGCC	0.62	691629-75-pos	+	AAGTATTAAATACTTTGACA	AGG	NGG	75	Insertion
PDHA1	10886	90.0257	85.7703	chrX-19375799-19375799_6CinsCT-10886-neg-i	-	TCATACTGTGTCCGTGGTAA	CGG	NGG	C	CT	6	CCACGGACACAGT	GCAGACTTACTCGTTA	16	GCAGACTTACTCGTTACCACGGACACAGT	0.62	10886-47-pos	+	CTAACTAACTAACTGCCTAC	CGG	NGG	47	Insertion
PDHA1	10886	89.9595	85.7703	chrX-19375799-19375799_12CinsCT-10886-neg-i	-	GGTCACTCATACTGTGTCCG	TGG	NGG	C	CT	12	ACACAGTATGAGT	TTACTCGTTACCACGG	16	TTACTCGTTACCACGGACACAGTATGAGT	0.38	10886-47-pos	+	CTAACTAACTAACTGCCTAC	CGG	NGG	47	Insertion
PDHA1	10880	84.6535	42.4028	chrX-19377737-19377737_6CinsCCAAT-10880-neg-i	-	CTTAAACTTGATCCACTGAT	TGG	NGG	C	CCAAT	6	AGTGGATCAAGTT	GTGGTGCCAATCAATC	16	GTGGTGCCAATCAATCAGTGGATCAAGTT	0.38	10880-82-pos	+	GGATGCTGCCCAGTTTGCCA	CGG	NGG	82	Insertion
PHEX	430170	88.5243	70.7626	chrX-22108564-22108564_9CinsCT-430170-neg-i	-	GGTAGTCTTCCCTCACGGCC	AGG	NGG	C	CT	9	CGTGAGGGAAGAC	AACACTCTTCCCTGGC	16	AACACTCTTCCCTGGCCGTGAGGGAAGAC	0.62	430170-76-pos	+	TTTCATCACTCTTGTTAACA	TGG	NGG	76	Insertion
PHEX	430170	75.1305	70.7626	chrX-22108564-22108564_14CinsCT-430170-neg-i	-	ATCAAGGTAGTCTTCCCTCA	CGG	NGG	C	CT	14	GGGAAGACTACCT	TCTTCCCTGGCCGTGA	16	TCTTCCCTGGCCGTGAGGGAAGACTACCT	0.54	430170-76-pos	+	TTTCATCACTCTTGTTAACA	TGG	NGG	76	Insertion
PHEX	420128	72.6876	90.8604	chrX-22117170-22117170_8AinsAC-420128-neg-i	-	GGGCTGATGTCTTTCAGATG	GGG	NGG	A	AC	8	CTGAAAGACATCA	AGACTCTACCCCCCAT	16	AGACTCTACCCCCCATCTGAAAGACATCA	0.38	420128-44-pos	+	CTCTCTCCCCTCAGTTCGAC	TGG	NGG	44	Insertion
PHEX	420128	66.7434	90.8604	chrX-22117170-22117170_9AinsAC-420128-neg-i	-	GGGGCTGATGTCTTTCAGAT	GGG	NGG	A	AC	9	TGAAAGACATCAG	GACTCTACCCCCCATC	16	GACTCTACCCCCCATCTGAAAGACATCAG	0.38	420128-44-pos	+	CTCTCTCCCCTCAGTTCGAC	TGG	NGG	44	Insertion
PHEX	420128	70.6658	90.8604	chrX-22117170-22117170_10AinsAC-420128-neg-i	-	AGGGGCTGATGTCTTTCAGA	TGG	NGG	A	AC	10	GAAAGACATCAGC	ACTCTACCCCCCATCT	16	ACTCTACCCCCCATCTGAAAGACATCAGC	0.46	420128-44-pos	+	CTCTCTCCCCTCAGTTCGAC	TGG	NGG	44	Insertion
PHEX	280670	63.878	84.7268	chrX-22231056-22231056_4TinsTG-280670-pos-i	+	AGCTCCAGAAGCCTTTCTTT	TGG	NGG	T	TG	4	CCAGAAGCCTTTC	TTTTGGGGGAACAGAA	16	TTCTGTTCCCCCAAAAGAAAGGCTTCTGG	0.54	280670-47-neg	-	CTTCCTAATTGGTCAGTAAC	TGG	NGG	47	Insertion
PHEX	438509	61.8021	90.5077	chrX-22244568-22244568_6GinsGA-438509-pos-i	+	TTTCTTTCTGTTAGGTCAAG	GGG	NGG	G	GA	6	TTTCTGTTAGGTC	AAGGGGAAAGAGGACC	16	GGTCCTCTTTCCCCTTGACCTAACAGAAA	0.38	438509-45-neg	-	ATACCCTAAAAGCTTCCCGC	AGG	NGG	45	Insertion
PHEX	420131	41.0622	70.2672	chrX-22245623-22245623_5GinsGGCTT-420131-pos-i	+	TCTCTTCTTCTTCTCTCACC	AGG	NGG	G	GGCTT	5	TTCTTCTTCTCTC	ACCAGGCTTGCTTACA	16	TGTAAGCAAGCCTGGTGAGAGAAGAAGAA	0.38	420131-52-neg	-	AATGTGATGCCTGGTAGAAG	AGG	NGG	52	Insertion
PHEX	438550	69.6665	46.7758	chrX-22245643-22245643_11AinsATGAC-438550-pos-i	+	CTCACCAGGCTTACAGGAAA	TGG	NGG	A	ATGAC	11	CCAGGCTTACAGG	AAATGGATAAATGACT	16	AGTCATTTATCCATTTCCTGTAAGCCTGG	0.62	438550-57-neg	-	CAGGAAGAAGAGCTGGTTGT	TGG	NGG	57	Insertion
PHEX	373140	65.8161	41.0622	chrX-22245682-22245682_2GinsGCATCA-373140-neg-i	-	TTGTTGGTGAATGTGATGCC	TGG	NGG	G	GCATCA	2	ATCACATTCACCA	TTCTACCAGGCATCAC	16	TTCTACCAGGCATCACATCACATTCACCA	0.38	373140-64-pos	+	TCTCTTCTTCTTCTCTCACC	AGG	NGG	64	Insertion
ARX	210318	63.004	NA	chrX-25025511-25025511_2CinsCCTTTG-210318-neg-i	-	TGGCGCAAGCGGGAGAAGGC	AGG	NGG	C	CCTTTG	2	TTCTCCCGCTTGC	GCGCGCCTGCCTTTGC	16	GCGCGCCTGCCTTTGCTTCTCCCGCTTGC	0.62	210318-88-pos	+	GTGGTGCGGAGGGAAGGGGC	TGG	NGG	88	Insertion
NR0B1	492855	93.5464	40.6666	chrX-30326357-30326357_6GinsGA-492855-pos-i	+	CTTGAGGTAGGCGTACTCCT	TGG	NGG	G	GA	6	AGGTAGGCGTACT	CCTTGGATACTGATGT	16	ACATCAGTATCCAAGGAGTACGCCTACCT	0.54	492855-58-neg	-	GAAGGTGCCCTCCGCCTCCC	AGG	NGG	58	Insertion
NR0B1	492855	83.3057	92.6939	chrX-30326357-30326357_1GinsGA-492855-neg-i	-	GAGTCTGAACATCAGTACCA	AGG	NGG	G	GA	1	TACTGATGTTCAG	AGGCGTACTCCTTGGA	16	AGGCGTACTCCTTGGATACTGATGTTCAG	0.38	492855-64-pos	+	CTGGGAAAAGCCGGCGCCTA	AGG	NGG	64	Insertion
NR0B1	444084	90.1122	80.7333	chrX-30326828-30326828_3GinsGT-444084-pos-i	+	CTGCGCTTGATTTGTGCTCG	TGG	NGG	G	GT	3	GCTTGATTTGTGC	TCGTTGGGCACGCAGT	16	ACTGCGTGCCCAACGAGCACAAATCAAGC	0.46	444084-79-neg	-	GCTACCAGGCGGGCGGGCCA	CGG	NGG	79	Insertion
NR0B1	444084	90.6075	80.7333	chrX-30326828-30326828_2GinsGT-444084-pos-i	+	TGCGCTTGATTTGTGCTCGT	GGG	NGG	G	GT	2	CTTGATTTGTGCT	CGTTGGGCACGCAGTA	16	TACTGCGTGCCCAACGAGCACAAATCAAG	0.38	444084-79-neg	-	GCTACCAGGCGGGCGGGCCA	CGG	NGG	79	Insertion
NR0B1	444086	86.6052	54.3387	chrX-30326932-30326932_10AinsAC-444086-neg-i	-	TCCTACTTCGCGCAGAGGCC	AGG	NGG	A	AC	10	CTCTGCGCGAAGT	TCTTTACCCCCCTGGC	16	TCTTTACCCCCCTGGCCTCTGCGCGAAGT	0.62	444086-76-pos	+	TAGAGGGTGCTGCCCTGCTG	CGG	NGG	76	Insertion
NR0B1	444087	86.6052	54.3387	chrX-30326935-30326935_7CinsCTGGG-444087-neg-i	-	TCCTACTTCGCGCAGAGGCC	AGG	NGG	C	CTGGG	7	CTCTGCGCGAAGT	TTACCCTGGGCCTGGC	16	TTACCCTGGGCCTGGCCTCTGCGCGAAGT	0.62	444087-79-pos	+	TAGAGGGTGCTGCCCTGCTG	CGG	NGG	79	Insertion
DMD	585788	60.2872	89.1017	chrX-31200947-31200947_11CinsCCA-585788-pos-i	+	AGCAGCCACTCTGTGCAGGA	CGG	NGG	C	CCA	11	GCCACTCTGTGCA	GGACGGGCAGCCACAC	16	GTGTGGCTGCCCGTCCTGCACAGAGTGGC	0.62	585788-53-neg	-	TAATAAGCCAGAGATCGAAG	CGG	NGG	53	Insertion
DMD	585788	37.9389	89.1017	chrX-31200947-31200947_10CinsCCA-585788-pos-i	+	GCAGCCACTCTGTGCAGGAC	GGG	NGG	C	CCA	10	CCACTCTGTGCAG	GACGGGCAGCCACACA	16	TGTGTGGCTGCCCGTCCTGCACAGAGTGG	0.62	585788-53-neg	-	TAATAAGCCAGAGATCGAAG	CGG	NGG	53	Insertion
DMD	585788	42.0787	74.8446	chrX-31200947-31200947_6CinsCCA-585788-neg-i	-	TGGAACCCCAGTCCATGGTG	TGG	NGG	C	CCA	6	CATGGACTGGGGT	ACGGGCAGCCACACAC	16	ACGGGCAGCCACACACCATGGACTGGGGT	0.62	585788-82-pos	+	TAATACCTGAATCCAATGAT	TGG	NGG	82	Insertion
DMD	592244	68.7003	67.2048	chrX-31222117-31222117_7GinsGC-592244-neg-i	-	GGTGAAGTTGCATCCTTTGG	GGG	NGG	G	GC	7	AAGGATGCAACTT	ATGTTACTGCCCCCCA	16	ATGTTACTGCCCCCCAAAGGATGCAACTT	0.38	592244-58-pos	+	GAATAAATATGTTACCTAGA	AGG	NGG	58	Insertion
DMD	592244	76.6561	67.2048	chrX-31222117-31222117_8GinsGC-592244-neg-i	-	GGGTGAAGTTGCATCCTTTG	GGG	NGG	G	GC	8	AGGATGCAACTTC	TGTTACTGCCCCCCAA	16	TGTTACTGCCCCCCAAAGGATGCAACTTC	0.46	592244-58-pos	+	GAATAAATATGTTACCTAGA	AGG	NGG	58	Insertion
DMD	592244	78.8422	67.2048	chrX-31222117-31222117_9GinsGC-592244-neg-i	-	TGGGTGAAGTTGCATCCTTT	GGG	NGG	G	GC	9	GGATGCAACTTCA	GTTACTGCCCCCCAAA	16	GTTACTGCCCCCCAAAGGATGCAACTTCA	0.46	592244-58-pos	+	GAATAAATATGTTACCTAGA	AGG	NGG	58	Insertion
DMD	592244	76.0503	67.2048	chrX-31222117-31222117_10GinsGC-592244-neg-i	-	TTGGGTGAAGTTGCATCCTT	TGG	NGG	G	GC	10	GATGCAACTTCAC	TTACTGCCCCCCAAAG	16	TTACTGCCCCCCAAAGGATGCAACTTCAC	0.46	592244-58-pos	+	GAATAAATATGTTACCTAGA	AGG	NGG	58	Insertion
DMD	526048	88.4207	NA	chrX-31496476-31496476_13TinsTC-526048-pos-i	+	GTAGAAGCCGAGTGACATTC	TGG	NGG	T	TC	13	AAGCCGAGTGACA	TTCTGGGCTCTCTCCC	16	GGGAGAGAGCCCAGAATGTCACTCGGCTT	0.54	526048-51-neg	-	ATGTTTAAAAAAAAAGAATG	TGG	NGG	51	Insertion
DMD	526048	85.5286	NA	chrX-31496476-31496476_12TinsTC-526048-pos-i	+	TAGAAGCCGAGTGACATTCT	GGG	NGG	T	TC	12	AGCCGAGTGACAT	TCTGGGCTCTCTCCCT	16	AGGGAGAGAGCCCAGAATGTCACTCGGCT	0.54	526048-51-neg	-	ATGTTTAAAAAAAAAGAATG	TGG	NGG	51	Insertion
DMD	526048	80.4616	85.48	chrX-31496476-31496476_7TinsTC-526048-neg-i	-	CAATTTAGAGCTGCCTCCTG	AGG	NGG	T	TC	7	GAGGCAGCTCTAA	GGGCTCTCTCCCTCAG	16	GGGCTCTCTCCCTCAGGAGGCAGCTCTAA	0.54	526048-79-pos	+	TCTGCCAGTCAGCGGAGTGC	AGG	NGG	79	Insertion
DMD	646368	80.2236	80.2957	chrX-31747791-31747791_11GinsGT-646368-pos-i	+	TGTTCTAGCCTCTTGATTGC	TGG	NGG	G	GT	11	CTAGCCTCTTGAT	TGCTGGTCTTGTTTTT	16	AAAAACAAGACCAGCAATCAAGAGGCTAG	0.46	646368-41-neg	-	GGAACAGAGGCGTCCCCAGT	TGG	NGG	41	Insertion
DMD	597052	64.2628	79.3556	chrX-32361292-32361292_14AinsAT-597052-pos-i	+	TTTCATCTCTGGGCTCAGGT	AGG	NGG	A	AT	14	ATCTCTGGGCTCA	GGTAGGCTGGCTAATT	16	AATTAGCCAGCCTACCTGAGCCCAGAGAT	0.54	597052-48-neg	-	GTGGTATCAGTACAAGAGGC	AGG	NGG	48	Insertion
DMD	597052	69.8918	79.3556	chrX-32361292-32361292_10AinsAT-597052-pos-i	+	ATCTCTGGGCTCAGGTAGGC	TGG	NGG	A	AT	10	CTGGGCTCAGGTA	GGCTGGCTAATTTTTT	16	AAAAAATTAGCCAGCCTACCTGAGCCCAG	0.62	597052-48-neg	-	GTGGTATCAGTACAAGAGGC	AGG	NGG	48	Insertion
DMD	409936	69.525	47.0359	chrX-32503105-32503105_3CinsCA-409936-neg-i	-	GTTCCTGGATGCAGACTTTG	TGG	NGG	C	CA	3	AGTCTGCATCCAG	TTGTAAAGGCCACAAA	16	TTGTAAAGGCCACAAAAGTCTGCATCCAG	0.54	409936-52-pos	+	TGTCTGTAGCTCTTTCTCTC	TGG	NGG	52	Insertion
DMD	447254	93.349	66.817	chrX-32509592-32509592_12CinsCT-447254-pos-i	+	ACTGGCAGAATTCGATCCAC	CGG	NGG	C	CT	12	GCAGAATTCGATC	CACCGGCTGTTCTAGT	16	ACTAGAACAGCCGGTGGATCGAATTCTGC	0.46	447254-78-neg	-	CTTTCAGTCTGTGGGTTCAG	GGG	NGG	78	Insertion
DMD	409906	84.1279	63.7585	chrX-32563367-32563367_11GinsGT-409906-pos-i	+	CCTCTTGAGCATGCTTTACC	AGG	NGG	G	GT	11	TTGAGCATGCTTT	ACCAGGATCTGTTTCC	16	GGAAACAGATCCTGGTAAAGCATGCTCAA	0.38	409906-81-neg	-	ATACTTCTCACAGATTTCAC	AGG	NGG	81	Insertion
DMD	409906	64.4158	64.6195	chrX-32563367-32563367_9GinsGT-409906-neg-i	-	AGTAACTACGGTGACCACAA	GGG	NGG	G	GT	9	TGGTCACCGTAGT	GGATCTGTTTCCCTTG	16	GGATCTGTTTCCCTTGTGGTCACCGTAGT	0.54	409906-53-pos	+	CAGTAATCTGCCTCTTCTTT	TGG	NGG	53	Insertion
DMD	409906	79.1785	64.6195	chrX-32563367-32563367_10GinsGT-409906-neg-i	-	CAGTAACTACGGTGACCACA	AGG	NGG	G	GT	10	GGTCACCGTAGTT	GATCTGTTTCCCTTGT	16	GATCTGTTTCCCTTGTGGTCACCGTAGTT	0.54	409906-53-pos	+	CAGTAATCTGCCTCTTCTTT	TGG	NGG	53	Insertion
DMD	291018	76.8561	61.9184	chrX-32663101-32663101_8CinsCT-291018-pos-i	+	TTACCTCATGAGTATGAAAC	TGG	NGG	C	CT	8	CTCATGAGTATGA	AACTGGTCTTTTCACC	16	GGTGAAAAGACCAGTTTCATACTCATGAG	0.38	291018-57-neg	-	ATCGTGGCTTCTTTCTGCTG	AGG	NGG	57	Insertion
DMD	526063	90.1492	84.3704	chrX-32716089-32716089_11AinsAT-526063-neg-i	-	GATCACGGTCAGTCTAGCAC	AGG	NGG	A	AT	11	CTAGACTGACCGT	TCTCATTATCCCTGTG	16	TCTCATTATCCCTGTGCTAGACTGACCGT	0.54	526063-82-pos	+	GAAGGAAATGGGCTCCGTGT	AGG	NGG	82	Insertion
DMD	286039	81.0972	62.1352	chrX-32867851-32867851_10TinsTTGCCC-286039-neg-i	-	GACCTCCTCGAAGGCCTGAC	AGG	NGG	T	TTGCCC	10	AGGCCTTCGAGGA	TTTGCCCTGCCCTGTC	16	TTTGCCCTGCCCTGTCAGGCCTTCGAGGA	0.62	286039-65-pos	+	AAAACTATGTTGTCAGTTTC	TGG	NGG	65	Insertion
CYBB	449009	91.8049	83.2349	chrX-37642810-37642810_5CinsCA-449009-neg-i	-	GACAGCAGATTTCGACAGAC	TGG	NGG	C	CA	5	TGTCGAAATCTGC	ATTCTCTTGCCAAGTC	16	ATTCTCTTGCCAAGTCTGTCGAAATCTGC	0.46	449009-64-pos	+	CCGCCTCTTCTAGTCAGCAC	TGG	NGG	64	Insertion
OTC	97279	94.686	76.1221	chrX-38262973-38262973_14CinsCT-97279-pos-i	+	ATGATGAGCGCAGCGAAATT	CGG	NGG	C	CT	14	TGAGCGCAGCGAA	ATTCGGAATGCACCTT	16	AAGGTGCATTCCGAATTTCGCTGCGCTCA	0.62	97279-43-neg	-	TAAGAGAGGGGTTAGTTTCA	AGG	NGG	43	Insertion
BCOR	280600	92.5116	59.4122	chrX-39913178-39913178_4AinsAG-280600-pos-i	+	GGATGTTATAACACGGTAAG	AGG	NGG	A	AG	4	GTTATAACACGGT	AAGAGGGGGGGTCTCT	16	AGAGACCCCCCCTCTTACCGTGTTATAAC	0.38	280600-64-neg	-	CCCCCCAGGACCAGAAGACC	AGG	NGG	64	Insertion
BCOR	280600	84.602	59.4122	chrX-39913178-39913178_1AinsAG-280600-pos-i	+	TGTTATAACACGGTAAGAGG	GGG	NGG	A	AG	1	ATAACACGGTAAG	AGGGGGGGTCTCTGAA	16	TTCAGAGACCCCCCCTCTTACCGTGTTAT	0.38	280600-64-neg	-	CCCCCCAGGACCAGAAGACC	AGG	NGG	64	Insertion
BCOR	465158	90.5639	66.3675	chrX-39923702-39923702_3AinsAG-465158-pos-i	+	GCGTTTCCTGTCCACCCGGA	GGG	NGG	A	AG	3	TTCCTGTCCACCC	GGAGGGGTGGGGCTGT	16	ACAGCCCCACCCCTCCGGGTGGACAGGAA	0.62	465158-68-neg	-	TGGAGAAGTACTTTGTGGAG	AGG	NGG	68	Insertion
BCOR	499579	62.1974	91.5798	chrX-39923820-39923820_7GinsGATCA-499579-pos-i	+	TTTGTCCTCTGGGGCTTCAA	AGG	NGG	G	GATCA	7	TCCTCTGGGGCTT	CAAAGGGATCAATCAC	16	GTGATTGATCCCTTTGAAGCCCCAGAGGA	0.62	499579-73-neg	-	GCCTTCTCATGGCGACCTTC	GGG	NGG	73	Insertion
USP9X	223096	80.5489	41.1948	chrX-41029255-41029255_2CinsCA-223096-pos-i	+	TTTCCCCCCAGAGCATTCCG	CGG	NGG	C	CA	2	CCCCCAGAGCATT	CCAGCGGTAAACACCT	16	AGGTGTTTACCGCTGGAATGCTCTGGGGG	0.62	223096-44-neg	-	AGTCATCAACCTGTCTGCCC	TGG	NGG	44	Insertion
DDX3X	504166	92.0291	84.1787	chrX-41200826-41200826_8AinsACTT-504166-pos-i	+	GGATCTCGTAGTGATTCAAG	AGG	NGG	A	ACTT	8	CTCGTAGTGATTC	AAGAGGGACTTAGTCT	16	AGACTAAGTCCCTCTTGAATCACTACGAG	0.46	504166-69-neg	-	TGTTATTATACATACACGTA	AGG	NGG	69	Insertion
DDX3X	504166	86.6703	84.1787	chrX-41200826-41200826_7AinsACTT-504166-pos-i	+	GATCTCGTAGTGATTCAAGA	GGG	NGG	A	ACTT	7	TCGTAGTGATTCA	AGAGGGACTTAGTCTA	16	TAGACTAAGTCCCTCTTGAATCACTACGA	0.38	504166-69-neg	-	TGTTATTATACATACACGTA	AGG	NGG	69	Insertion
DDX3X	504082	66.7511	47.1847	chrX-41203336-41203336_14AinsCT-504082-pos-i	+	CAAACAATACCCAATCTCCT	TGG	NGG	A	CT	14	CAATACCCAATCT	CCTTGGTATTAGCCTC	16	GAGGCTAATACCAAGGAGATTGGGTATTG	0.38	504082-65-neg	-	ATGAAAAAGCTAATAATCAC	TGG	NGG	65	Insertion
DDX3X	504082	87.9679	29.6685	chrX-41203336-41203336_7AinsCT-504082-neg-i	-	TGTACTGCCAACTCTCTCGT	TGG	NGG	A	CT	7	AGAGAGTTGGCAG	GTATTAGCCTCCAACG	16	GTATTAGCCTCCAACGAGAGAGTTGGCAG	0.54	504082-59-pos	+	TAAAAATTAACTTATTTCTT	AGG	NGG	59	Insertion
DDX3X	524010	47.5289	68.0455	chrX-41205619-41205619_1CinsCA-524010-neg-i	-	TCCTGAGCGGAACTGGTGAA	GGG	NGG	C	CA	1	ACCAGTTCCGCTC	GAGAAGAGGCCCTTCA	16	GAGAAGAGGCCCTTCAACCAGTTCCGCTC	0.62	524010-87-pos	+	CAAAAAGGGTGCAGATTCTC	TGG	NGG	87	Insertion
DDX3X	524010	57.0067	68.0455	chrX-41205619-41205619_2CinsCA-524010-neg-i	-	TTCCTGAGCGGAACTGGTGA	AGG	NGG	C	CA	2	CCAGTTCCGCTCA	AGAAGAGGCCCTTCAA	16	AGAAGAGGCCCTTCAACCAGTTCCGCTCA	0.62	524010-87-pos	+	CAAAAAGGGTGCAGATTCTC	TGG	NGG	87	Insertion
CASK	279959	84.7216	91.335	chrX-41530689-41530689_12AinsAC-279959-neg-i	-	GCTATTCAATTAGGGGAGTC	TGG	NGG	A	AC	12	TCCCCTAATTGAA	GCTACCAAGTCCAGAC	16	GCTACCAAGTCCAGACTCCCCTAATTGAA	0.38	279959-50-pos	+	TATACCAGTCGCAAGTGACC	AGG	NGG	50	Insertion
MAOA	208352	82.9963	80.4357	chrX-43590591-43590591_1CinsCT-208352-neg-i	-	TGATGATGTTGTCACTTGAC	TGG	NGG	C	CT	1	AAGTGACAACATC	TCACGTTGACCAGTCT	16	TCACGTTGACCAGTCTAAGTGACAACATC	0.38	208352-90-pos	+	TAGGAACGGAAGTTTGTAGG	TGG	NGG	90	Insertion
KDM6A	471947	68.2047	45.9309	chrX-44928999-44928999_6CinsCCTCT-471947-neg-i	-	ACCTGAGGTAGCAGTGTGAG	AGG	NGG	C	CCTCT	6	ACACTGCTACCTC	ACCTCTCCTCTCTCTC	16	ACCTCTCCTCTCTCTCACACTGCTACCTC	0.54	471947-87-pos	+	TCCCAGCATCTCCAGGCAGC	TGG	NGG	87	Insertion
KDM6A	280203	69.4428	82.5234	chrX-44929049-44929049_1GinsGA-280203-neg-i	-	TCCTGAAGGCTTGCTCTCTT	TGG	NGG	G	GA	1	AGAGCAAGCCTTC	TTACCTTAACCAAAGA	16	TTACCTTAACCAAAGAAGAGCAAGCCTTC	0.54	280203-78-pos	+	GCCTAGCAATTCAGTAACAC	AGG	NGG	78	Insertion
KDM6A	637050	68.2442	86.9302	chrX-44929545-44929545_8TinsTAC-637050-neg-i	-	TATATGGACACAGACATTGA	TGG	NGG	T	TAC	8	ATGTCTGTGTCCA	AGATCATACACCATCA	16	AGATCATACACCATCAATGTCTGTGTCCA	0.46	637050-84-pos	+	AGTGGGCTACACACAATTAA	TGG	NGG	84	Insertion
RP2	503713	50.2672	31.9727	chrX-46696610-46696610_12GinsGCA-503713-pos-i	+	GGCCCGAGAACGAGGAGGAG	CGG	NGG	G	GCA	12	CGAGAACGAGGAG	GAGCGGCCAAAGCACA	16	TGTGCTTTGGCCGCTCCTCCTCGTTCTCG	0.62	503713-52-neg	-	GCTCAGGGAGGCTGAGACGG	CGG	NGG	52	Insertion
RP2	503713	73.3022	87.4229	chrX-46696610-46696610_1GinsGCA-503713-neg-i	-	TGATCCCAGCTGTACTGCTT	TGG	NGG	G	GCA	1	CAGTACAGCTGGG	AGGAGCGGCCAAAGCA	16	AGGAGCGGCCAAAGCACAGTACAGCTGGG	0.62	503713-90-pos	+	GAGCTGGCCAACGAGCTCCG	CGG	NGG	90	Insertion
RBM10	11643	91.073	80.5589	chrX-47041667-47041667_9CinsCA-11643-pos-i	+	GCCGACGGACATAAGGAGAC	AGG	NGG	C	CA	9	ACGGACATAAGGA	GACAGGGGCAACCCTC	16	GAGGGTTGCCCCTGTCTCCTTATGTCCGT	0.46	11643-48-neg	-	GTTCACCTGTTGAGCTGTCT	TGG	NGG	48	Insertion
RBM10	11643	67.3142	80.5589	chrX-47041667-47041667_7CinsCA-11643-pos-i	+	CGACGGACATAAGGAGACAG	GGG	NGG	C	CA	7	GGACATAAGGAGA	CAGGGGCAACCCTCGA	16	TCGAGGGTTGCCCCTGTCTCCTTATGTCC	0.46	11643-48-neg	-	GTTCACCTGTTGAGCTGTCT	TGG	NGG	48	Insertion
RBM10	11643	83.3338	80.5364	chrX-47041667-47041667_8CinsCA-11643-neg-i	-	TTCTCTTTGCCCTCCTTCGA	GGG	NGG	C	CA	8	AAGGAGGGCAAAG	ACAGGGGCAACCCTCG	16	ACAGGGGCAACCCTCGAAGGAGGGCAAAG	0.54	11643-74-pos	+	AGAGCCAGCAGTACCTGTAC	TGG	NGG	74	Insertion
EBP	210902	63.658	72.5365	chrX-48382382-48382382_11AinsAT-210902-pos-i	+	CTGTGCTGGTTTGCAGTGTG	TGG	NGG	A	AT	11	GCTGGTTTGCAGT	GTGTGGGTTCATTTCA	16	TGAAATGAACCCACACACTGCAAACCAGC	0.54	210902-50-neg	-	AGAAGGCTTGGTCTCCAAGC	AGG	NGG	50	Insertion
EBP	210902	66.7254	72.5365	chrX-48382382-48382382_10AinsAT-210902-pos-i	+	TGTGCTGGTTTGCAGTGTGT	GGG	NGG	A	AT	10	CTGGTTTGCAGTG	TGTGGGTTCATTTCAC	16	GTGAAATGAACCCACACACTGCAAACCAG	0.54	210902-50-neg	-	AGAAGGCTTGGTCTCCAAGC	AGG	NGG	50	Insertion
EBP	210906	81.5395	78.4355	chrX-48386632-48386632_4TinsTG-210906-pos-i	+	CCACCCACAGGCCAGATCTA	TGG	NGG	T	TG	4	CCACAGGCCAGAT	CTATGGGGGATGTGCT	16	AGCACATCCCCCATAGATCTGGCCTGTGG	0.62	210906-48-neg	-	GGTGGCCCAGCTCTCCGTGC	TGG	NGG	48	Insertion
EBP	210906	86.7235	78.4355	chrX-48386632-48386632_3TinsTG-210906-pos-i	+	CACCCACAGGCCAGATCTAT	GGG	NGG	T	TG	3	CACAGGCCAGATC	TATGGGGGATGTGCTC	16	GAGCACATCCCCCATAGATCTGGCCTGTG	0.62	210906-48-neg	-	GGTGGCCCAGCTCTCCGTGC	TGG	NGG	48	Insertion
EBP	210906	85.1515	78.4355	chrX-48386632-48386632_2TinsTG-210906-pos-i	+	ACCCACAGGCCAGATCTATG	GGG	NGG	T	TG	2	ACAGGCCAGATCT	ATGGGGGATGTGCTCT	16	AGAGCACATCCCCCATAGATCTGGCCTGT	0.54	210906-48-neg	-	GGTGGCCCAGCTCTCCGTGC	TGG	NGG	48	Insertion
WAS	652576	80.4731	97.8205	chrX-48546714-48546714_5GinsTT-652576-pos-i	+	ACAACCTCGACCCAGATCTG	CGG	NGG	G	TT	5	CCTCGACCCAGAT	CTGCTTGAGTCTGTTC	16	GAACAGACTCAAGCAGATCTGGGTCGAGG	0.62	652576-48-neg	-	AAGTTTAGAGGTCTCGGCGT	CGG	NGG	48	Insertion
WAS	495844	36.6792	68.3248	chrX-48547383-48547383_3CinsCG-495844-pos-i	+	CTCCTGCTCTGGTGCCTGCC	GGG	NGG	C	CG	3	TGCTCTGGTGCCT	GCCGGGGGGCCTGGCC	16	GGCCAGGCCCCCCGGCAGGCACCAGAGCA	0.62	495844-54-neg	-	TGTTCAGCTGAATTCCCTGC	CGG	NGG	54	Insertion
GATA1	660513	71.2723	66.7421	chrX-48649520-48649520_6GinsGAGTT-660513-pos-i	+	GTTAATCCCCAGAGGCTCCA	TGG	NGG	G	GAGTT	6	ATCCCCAGAGGCT	CCATGGAGTTAGTTCC	16	GGAACTAACTCCATGGAGCCTCTGGGGAT	0.62	660513-44-neg	-	CAGGATCCACAAACTGGGGG	AGG	NGG	44	Insertion
GATA1	660513	54.022	NA	chrX-48649520-48649520_1GinsGAGTT-660513-neg-i	-	CCCCAGGCCAGGGAACTCCA	TGG	NGG	G	GAGTT	1	AGTTCCCTGGCCT	GAGGCTCCATGGAGTT	16	GAGGCTCCATGGAGTTAGTTCCCTGGCCT	0.62	660513-86-pos	+	GGGAAAGGAGGAAGAGGAGC	AGG	NGG	86	Insertion
GATA1	566070	75.0407	44.7816	chrX-48649606-48649606_4AinsAG-566070-pos-i	+	GTGTCCTCCACACCAGAATC	AGG	NGG	A	AG	4	CCTCCACACCAGA	ATCAGGGGGTTTTCTT	16	AAGAAAACCCCCTGATTCTGGTGTGGAGG	0.62	566070-53-neg	-	GGCTGTGCTCGGGGCAGTGG	AGG	NGG	53	Insertion
GATA1	566070	72.2178	44.7816	chrX-48649606-48649606_3AinsAG-566070-pos-i	+	TGTCCTCCACACCAGAATCA	GGG	NGG	A	AG	3	CTCCACACCAGAA	TCAGGGGGTTTTCTTC	16	GAAGAAAACCCCCTGATTCTGGTGTGGAG	0.54	566070-53-neg	-	GGCTGTGCTCGGGGCAGTGG	AGG	NGG	53	Insertion
GATA1	566070	77.5098	44.7816	chrX-48649606-48649606_2AinsAG-566070-pos-i	+	GTCCTCCACACCAGAATCAG	GGG	NGG	A	AG	2	TCCACACCAGAAT	CAGGGGGTTTTCTTCC	16	GGAAGAAAACCCCCTGATTCTGGTGTGGA	0.46	566070-53-neg	-	GGCTGTGCTCGGGGCAGTGG	AGG	NGG	53	Insertion
PQBP1	10979	92.1832	94.5317	chrX-48759667-48759667_11CinsCAG-10979-pos-i	+	TCGAGAGCGTGGCTATGACA	AGG	NGG	C	CAG	11	GAGCGTGGCTATG	ACAAGGTAGACAGAGA	16	TCTCTGTCTACCTTGTCATAGCCACGCTC	0.62	10979-42-neg	-	GGTCTGCCTTGTCATACCCG	CGG	NGG	42	Insertion
PQBP1	10982	91.7992	88.9171	chrX-48760065-48760065_7GinsGC-10982-neg-i	-	AGGGGTTGTCACTTACCGGG	GGG	NGG	G	GC	7	GGTAAGTGACAAC	ACTCAGACGCCCCCCC	16	ACTCAGACGCCCCCCCGGTAAGTGACAAC	0.46	10982-48-pos	+	TTCCACAGCAGTAAGCCGAA	AGG	NGG	48	Insertion
PQBP1	10982	89.5528	88.9171	chrX-48760065-48760065_9GinsGC-10982-neg-i	-	AGAGGGGTTGTCACTTACCG	GGG	NGG	G	GC	9	TAAGTGACAACCC	TCAGACGCCCCCCCGG	16	TCAGACGCCCCCCCGGTAAGTGACAACCC	0.46	10982-48-pos	+	TTCCACAGCAGTAAGCCGAA	AGG	NGG	48	Insertion
PQBP1	10982	90.1078	88.9171	chrX-48760065-48760065_11GinsGC-10982-neg-i	-	CAAGAGGGGTTGTCACTTAC	CGG	NGG	G	GC	11	AGTGACAACCCCT	AGACGCCCCCCCGGTA	16	AGACGCCCCCCCGGTAAGTGACAACCCCT	0.54	10982-48-pos	+	TTCCACAGCAGTAAGCCGAA	AGG	NGG	48	Insertion
WDR45	503923	67.2401	73.9216	chrX-48933329-48933329_9TinsTA-503923-pos-i	+	AGGCCACTACAGTGCCTGGC	TGG	NGG	T	TA	9	CACTACAGTGCCT	GGCTGGTTTAAGAGAC	16	GTCTCTTAAACCAGCCAGGCACTGTAGTG	0.54	503923-67-neg	-	GACCTGGCGAGCACAAAGCC	TGG	NGG	67	Insertion
WDR45	567282	61.1259	46.5392	chrX-48935323-48935323_7GinsGACTA-567282-pos-i	+	ACCTGAGATCTCTGAGAACT	TGG	NGG	G	GACTA	7	GAGATCTCTGAGA	ACTTGGGACTAACTAC	16	GTAGTTAGTCCCAAGTTCTCAGAGATCTC	0.46	567282-57-neg	-	GGTGGGCAGCATGGGCTTGG	TGG	NGG	57	Insertion
WDR45	567282	39.1468	46.5392	chrX-48935323-48935323_6GinsGACTA-567282-pos-i	+	CCTGAGATCTCTGAGAACTT	GGG	NGG	G	GACTA	6	AGATCTCTGAGAA	CTTGGGACTAACTACT	16	AGTAGTTAGTCCCAAGTTCTCAGAGATCT	0.38	567282-57-neg	-	GGTGGGCAGCATGGGCTTGG	TGG	NGG	57	Insertion
CACNA1F	21443	91.5099	80.4335	chrX-49072944-49072944_11AinsAG-21443-neg-i	-	ACCCAGATGGAGACGTGTCA	CGG	NGG	A	AG	11	CACGTCTCCATCT	GACCAGGGGGCCGTGA	16	GACCAGGGGGCCGTGACACGTCTCCATCT	0.54	21443-90-pos	+	TCACGCAGGCCAGCCTTCAA	AGG	NGG	90	Insertion
KDM5C	375584	54.0096	61.839	chrX-53226950-53226950_3CinsCA-375584-neg-i	-	AGATTGGGGATGTCAAGGTG	AGG	NGG	C	CA	3	CTTGACATCCCCA	TCCAAGCGTCCTCAAC	16	TCCAAGCGTCCTCAACCTTGACATCCCCA	0.54	375584-50-pos	+	CCAAGCATGGCCTGCTGCTC	AGG	NGG	50	Insertion
KDM5C	375584	41.5691	61.839	chrX-53226950-53226950_8CinsCA-375584-neg-i	-	GCACCAGATTGGGGATGTCA	AGG	NGG	C	CA	8	CATCCCCAATCTG	GCGTCCTCAACCTTGA	16	GCGTCCTCAACCTTGACATCCCCAATCTG	0.54	375584-50-pos	+	CCAAGCATGGCCTGCTGCTC	AGG	NGG	50	Insertion
KDM5C	235855	79.1394	82.2605	chrX-53240783-53240783_3CinsCA-235855-neg-i	-	GAGGCTGGTAAATAGCATTG	AGG	NGG	C	CA	3	TGCTATTTACCAG	TCACATCTTCCTCAAA	16	TCACATCTTCCTCAAATGCTATTTACCAG	0.38	235855-69-pos	+	TGCCGTTTACTGTCACTGAC	AGG	NGG	69	Insertion
KDM5C	284507	89.1628	36.6597	chrX-53247088-53247088_7CinsCTA-284507-pos-i	+	TGGTGGATAGTTGAGGCGCT	GGG	NGG	C	CTA	7	GGATAGTTGAGGC	GCTGGGCTATACCCGA	16	TCGGGTATAGCCCAGCGCCTCAACTATCC	0.54	284507-47-neg	-	CAGATTGTGGTGGAGGAAGG	TGG	NGG	47	Insertion
KDM5C	9773	68.998	45.116	chrX-53250046-53250046_4CinsCG-9773-pos-i	+	GCTCATTCAGCCTCTGGATT	CGG	NGG	C	CG	4	ATTCAGCCTCTGG	ATTCGGGGGGGTAAAC	16	GTTTACCCCCCCGAATCCAGAGGCTGAAT	0.54	9773-53-neg	-	CCTCTCTACCCTCTCAGGAC	TGG	NGG	53	Insertion
KDM5C	9773	64.0947	45.116	chrX-53250046-53250046_3CinsCG-9773-pos-i	+	CTCATTCAGCCTCTGGATTC	GGG	NGG	C	CG	3	TTCAGCCTCTGGA	TTCGGGGGGGTAAACC	16	GGTTTACCCCCCCGAATCCAGAGGCTGAA	0.54	9773-53-neg	-	CCTCTCTACCCTCTCAGGAC	TGG	NGG	53	Insertion
KDM5C	9773	81.848	45.116	chrX-53250046-53250046_2CinsCG-9773-pos-i	+	TCATTCAGCCTCTGGATTCG	GGG	NGG	C	CG	2	TCAGCCTCTGGAT	TCGGGGGGGTAAACCT	16	AGGTTTACCCCCCCGAATCCAGAGGCTGA	0.54	9773-53-neg	-	CCTCTCTACCCTCTCAGGAC	TGG	NGG	53	Insertion
IQSEC2	658703	93.5573	56.977	chrX-53284034-53284034_4TinsTG-658703-pos-i	+	AGTTCTTGTTCATGCGGTAC	TGG	NGG	T	TG	4	CTTGTTCATGCGG	TACTGGGCGGAAGGCT	16	AGCCTTCCGCCCAGTACCGCATGAACAAG	0.54	658703-57-neg	-	ATGCTGGAGAGGAAGTATGG	GGG	NGG	57	Insertion
IQSEC2	658703	88.0111	56.977	chrX-53284034-53284034_1TinsTG-658703-pos-i	+	TCTTGTTCATGCGGTACTGG	CGG	NGG	T	TG	1	GTTCATGCGGTAC	TGGGCGGAAGGCTGTC	16	GACAGCCTTCCGCCCAGTACCGCATGAAC	0.54	658703-57-neg	-	ATGCTGGAGAGGAAGTATGG	GGG	NGG	57	Insertion
SMC1A	208627	77.516	77.2126	chrX-53407606-53407606_4TinsTGGCC-208627-pos-i	+	CTCCTTGAGAGAGATGACGA	TGG	NGG	T	TGGCC	4	TTGAGAGAGATGA	CGATGGCCGGCCTGGA	16	TCCAGGCCGGCCATCGTCATCTCTCTCAA	0.38	208627-48-neg	-	CTGGCGGCCTTTCCCACAGG	TGG	NGG	48	Insertion
SMC1A	655878	62.22	85.3087	chrX-53421798-53421798_4TinsTG-655878-pos-i	+	CACTCACTGAGTCCTCCCCC	TGG	NGG	T	TG	4	CACTGAGTCCTCC	CCCTGGGGAGCTACCC	16	GGGTAGCTCCCCAGGGGGAGGACTCAGTG	0.62	655878-54-neg	-	CCTATAGAGGTGCACTCTCA	TGG	NGG	54	Insertion
SMC1A	655878	69.6085	85.3087	chrX-53421798-53421798_3TinsTG-655878-pos-i	+	ACTCACTGAGTCCTCCCCCT	GGG	NGG	T	TG	3	ACTGAGTCCTCCC	CCTGGGGAGCTACCCT	16	AGGGTAGCTCCCCAGGGGGAGGACTCAGT	0.62	655878-54-neg	-	CCTATAGAGGTGCACTCTCA	TGG	NGG	54	Insertion
SMC1A	655878	79.8277	93.5626	chrX-53421798-53421798_3TinsTG-655878-neg-i	-	CCATTGCAGGGTAGCTCCCA	GGG	NGG	T	TG	3	GAGCTACCCTGCA	GAGTCCTCCCCCTGGG	16	GAGTCCTCCCCCTGGGGAGCTACCCTGCA	0.62	655878-64-pos	+	CACCGTAGTCAATCTCAATG	AGG	NGG	64	Insertion
SMC1A	655878	85.5076	93.5626	chrX-53421798-53421798_4TinsTG-655878-neg-i	-	GCCATTGCAGGGTAGCTCCC	AGG	NGG	T	TG	4	AGCTACCCTGCAA	AGTCCTCCCCCTGGGG	16	AGTCCTCCCCCTGGGGAGCTACCCTGCAA	0.54	655878-64-pos	+	CACCGTAGTCAATCTCAATG	AGG	NGG	64	Insertion
SMC1A	451244	73.1412	73.3888	chrX-53423239-53423239_11TinsTG-451244-pos-i	+	AGGCCTGTAGCAAGTTGTGA	CGG	NGG	T	TG	11	CTGTAGCAAGTTG	TGACGGTCACTGGCGC	16	GCGCCAGTGACCGTCACAACTTGCTACAG	0.46	451244-42-neg	-	AATGACCCATTTACAGAAGG	AGG	NGG	42	Insertion
SMC1A	375616	97.7231	74.7227	chrX-53436149-53436149_14CinsCG-375616-pos-i	+	GATTTCATCAATACGCCGCT	TGG	NGG	C	CG	14	TCATCAATACGCC	GCTTGGCCATCTCCGA	16	TCGGAGATGGCCAAGCGGCGTATTGATGA	0.46	375616-57-neg	-	CCTGTGTGCCCTCACTTTGT	AGG	NGG	57	Insertion
SMC1A	375616	17.5201	35.3626	chrX-53436149-53436149_5CinsCG-375616-neg-i	-	GGGGGAGCTGACAGAGGAGG	TGG	NGG	C	CG	5	CCTCTGTCAGCTC	TGGCCATCTCCGACCT	16	TGGCCATCTCCGACCTCCTCTGTCAGCTC	0.62	375616-90-pos	+	GCTGCTGGCGGCTGCTCTCC	TGG	NGG	90	Insertion
PHF8	451824	30.2712	60.1405	chrX-54049252-54049252_5CinsCT-451824-neg-i	-	TGTTGGTGTTGAAGAGGAGA	AGG	NGG	C	CT	5	CCTCTTCAACACC	TGTCAGCAGCCTTTCT	16	TGTCAGCAGCCTTTCTCCTCTTCAACACC	0.54	451824-88-pos	+	TCCTCTGGATTGTCTTCTCT	AGG	NGG	88	Insertion
FGD1	95088	78.1641	85.1521	chrX-54476104-54476104_8TinsTG-95088-pos-i	+	GGGGACTCTTACTGGAGAGT	TGG	NGG	T	TG	8	ACTCTTACTGGAG	AGTTGGGTGGGGGTGT	16	ACACCCCCACCCAACTCTCCAGTAAGAGT	0.46	95088-56-neg	-	CCTGAAGCATGAACAGACGC	TGG	NGG	56	Insertion
FGD1	95088	77.8727	85.1521	chrX-54476104-54476104_7TinsTG-95088-pos-i	+	GGGACTCTTACTGGAGAGTT	GGG	NGG	T	TG	7	CTCTTACTGGAGA	GTTGGGTGGGGGTGTC	16	GACACCCCCACCCAACTCTCCAGTAAGAG	0.46	95088-56-neg	-	CCTGAAGCATGAACAGACGC	TGG	NGG	56	Insertion
FGD1	95088	71.2633	85.1521	chrX-54476104-54476104_4TinsTG-95088-pos-i	+	ACTCTTACTGGAGAGTTGGG	TGG	NGG	T	TG	4	TTACTGGAGAGTT	GGGTGGGGGTGTCTTC	16	GAAGACACCCCCACCCAACTCTCCAGTAA	0.38	95088-56-neg	-	CCTGAAGCATGAACAGACGC	TGG	NGG	56	Insertion
FGD1	95088	70.7379	85.1521	chrX-54476104-54476104_3TinsTG-95088-pos-i	+	CTCTTACTGGAGAGTTGGGT	GGG	NGG	T	TG	3	TACTGGAGAGTTG	GGTGGGGGTGTCTTCA	16	TGAAGACACCCCCACCCAACTCTCCAGTA	0.46	95088-56-neg	-	CCTGAAGCATGAACAGACGC	TGG	NGG	56	Insertion
FGD1	95088	60.9044	85.1521	chrX-54476104-54476104_2TinsTG-95088-pos-i	+	TCTTACTGGAGAGTTGGGTG	GGG	NGG	T	TG	2	ACTGGAGAGTTGG	GTGGGGGTGTCTTCAT	16	ATGAAGACACCCCCACCCAACTCTCCAGT	0.54	95088-56-neg	-	CCTGAAGCATGAACAGACGC	TGG	NGG	56	Insertion
FGD1	95087	80.0974	67.3166	chrX-54476127-54476127_1TinsTAA-95087-neg-i	-	AACTGTTGAACTCAACAAAC	AGG	NGG	T	TAA	1	TGTTGAGTTCAAC	TCATCTTCCCTGTTAA	16	TCATCTTCCCTGTTAATGTTGAGTTCAAC	0.38	95087-83-pos	+	CAGGTGGGCATTTGGAAGTC	TGG	NGG	83	Insertion
FGD1	10833	78.9327	89.8837	chrX-54496605-54496605_9AinsAG-10833-pos-i	+	AGGCAACAGGCACACTAGCC	AGG	NGG	A	AG	9	AACAGGCACACTA	GCCAGGGCAGGGGGGC	16	GCCCCCCTGCCCTGGCTAGTGTGCCTGTT	0.46	10833-65-neg	-	CAGCTCGCCATCCAACAGCG	AGG	NGG	65	Insertion
FGD1	10833	83.5485	89.8837	chrX-54496605-54496605_8AinsAG-10833-pos-i	+	GGCAACAGGCACACTAGCCA	GGG	NGG	A	AG	8	ACAGGCACACTAG	CCAGGGCAGGGGGGCC	16	GGCCCCCCTGCCCTGGCTAGTGTGCCTGT	0.54	10833-65-neg	-	CAGCTCGCCATCCAACAGCG	AGG	NGG	65	Insertion
FGD1	10833	55.6988	89.8837	chrX-54496605-54496605_2AinsAG-10833-pos-i	+	AGGCACACTAGCCAGGGCAG	GGG	NGG	A	AG	2	ACACTAGCCAGGG	CAGGGGGGCCCAGGGC	16	GCCCTGGGCCCCCCTGCCCTGGCTAGTGT	0.62	10833-65-neg	-	CAGCTCGCCATCCAACAGCG	AGG	NGG	65	Insertion
AR	504300	77.2837	85.1169	chrX-66765679-66765679_7AinsACCATT-504300-neg-i	-	CTCCTTGGCGTTGTCAGAAA	TGG	NGG	A	ACCATT	7	CTGACAACGCCAA	TTCGACCATTCCATTT	16	TTCGACCATTCCATTTCTGACAACGCCAA	0.54	504300-83-pos	+	CAGCAGGAAGCAGTATCCGA	AGG	NGG	83	Insertion
AR	464803	86.8724	73.4165	chrX-66765734-66765734_9TinsTG-464803-pos-i	+	AAGGCAGTGTCGGTGTCCAT	GGG	NGG	T	TG	9	CAGTGTCGGTGTC	CATGGGCCTGGGGTGT	16	ACACCCCAGGCCCATGGACACCGACACTG	0.62	464803-69-neg	-	GGGTGGAACTCCCAAAAGTG	GGG	NGG	69	Insertion
AR	464803	67.8616	55.7084	chrX-66765734-66765734_4TinsTG-464803-neg-i	-	GCTCCAACGCCTCCACACCC	AGG	NGG	T	TG	4	TGTGGAGGCGTTG	GTCCATGGGCCTGGGG	16	GTCCATGGGCCTGGGGTGTGGAGGCGTTG	0.62	464803-85-pos	+	GGGGGCTCCCACTTCCTCCA	AGG	NGG	85	Insertion
AR	492779	67.9083	63.7795	chrX-66765778-66765778_4CinsCG-492779-pos-i	+	TGAGTCCAGGGGAACAGCTT	CGG	NGG	C	CG	4	TCCAGGGGAACAG	CTTCGGGGGGGATTGC	16	GCAATCCCCCCCGAAGCTGTTCCCCTGGA	0.62	492779-42-neg	-	GGAGTGGGACGCACAGCGGG	TGG	NGG	42	Insertion
AR	492779	80.0724	63.7795	chrX-66765778-66765778_2CinsCG-492779-pos-i	+	AGTCCAGGGGAACAGCTTCG	GGG	NGG	C	CG	2	CAGGGGAACAGCT	TCGGGGGGGATTGCAT	16	ATGCAATCCCCCCCGAAGCTGTTCCCCTG	0.62	492779-42-neg	-	GGAGTGGGACGCACAGCGGG	TGG	NGG	42	Insertion
AR	429985	54.7255	78.4843	chrX-66766008-66766008_10AinsACTGC-429985-neg-i	-	TTGTAGAGAGACAGGGTAGA	CGG	NGG	A	ACTGC	10	ACCCTGTCTCTCT	GAACTGCCTGCCGTCT	16	GAACTGCCTGCCGTCTACCCTGTCTCTCT	0.54	429985-86-pos	+	TGCTGAGTATTCCCCTTTCA	AGG	NGG	86	Insertion
AR	464787	95.6966	91.4986	chrX-66766423-66766423_7GinsGC-464787-neg-i	-	GGGCCGAGTGTAGCCGTAGG	GGG	NGG	G	GC	7	ACGGCTACACTCG	GAGCTGTAGCCCCCCT	16	GAGCTGTAGCCCCCCTACGGCTACACTCG	0.62	464787-89-pos	+	GGCCAGTTGTATGGACCGTG	TGG	NGG	89	Insertion
AR	578903	96.1275	60.9359	chrX-66766601-66766601_10TinsTG-578903-pos-i	+	TAGCTACTCCGGACCTTACG	GGG	NGG	T	TG	10	TACTCCGGACCTT	ACGGGGACATGGCGGT	16	ACCGCCATGTCCCCGTAAGGTCCGGAGTA	0.54	578903-44-neg	-	ACACAGAGTGACTCTGCCCT	GGG	NGG	44	Insertion
AR	578903	92.9375	60.9359	chrX-66766601-66766601_2TinsTG-578903-pos-i	+	CCGGACCTTACGGGGACATG	CGG	NGG	T	TG	2	ACCTTACGGGGAC	ATGGCGGTAAGTTTTT	16	AAAAACTTACCGCCATGTCCCCGTAAGGT	0.62	578903-44-neg	-	ACACAGAGTGACTCTGCCCT	GGG	NGG	44	Insertion
AR	649268	80.2	69.2005	chrX-66942759-66942759_14GinsGA-649268-neg-i	-	AAGCGTCTTGAGCAGGATGT	GGG	NGG	G	GA	14	TCCTGCTCAAGAC	AGAAAAAAATCCCACA	16	AGAAAAAAATCCCACATCCTGCTCAAGAC	0.54	649268-88-pos	+	TCATCCCACATCAGTTCCAG	TGG	NGG	88	Insertion
OPHN1	504169	83.298	80.9014	chrX-67652857-67652857_13AinsAC-504169-pos-i	+	TAGCAGTCGCTGAACTCCAG	CGG	NGG	A	AC	13	AGTCGCTGAACTC	CAGCGGGGGATGACCC	16	GGGTCATCCCCCGCTGGAGTTCAGCGACT	0.54	504169-57-neg	-	TACTGTGCCATTGATGCTCT	CGG	NGG	57	Insertion
OPHN1	504169	72.9174	80.9014	chrX-67652857-67652857_12AinsAC-504169-pos-i	+	AGCAGTCGCTGAACTCCAGC	GGG	NGG	A	AC	12	GTCGCTGAACTCC	AGCGGGGGATGACCCC	16	GGGGTCATCCCCCGCTGGAGTTCAGCGAC	0.62	504169-57-neg	-	TACTGTGCCATTGATGCTCT	CGG	NGG	57	Insertion
OPHN1	504169	53.1211	80.9014	chrX-67652857-67652857_11AinsAC-504169-pos-i	+	GCAGTCGCTGAACTCCAGCG	GGG	NGG	A	AC	11	TCGCTGAACTCCA	GCGGGGGATGACCCCA	16	TGGGGTCATCCCCCGCTGGAGTTCAGCGA	0.54	504169-57-neg	-	TACTGTGCCATTGATGCTCT	CGG	NGG	57	Insertion
OPHN1	504169	77.1325	80.9014	chrX-67652857-67652857_10AinsAC-504169-pos-i	+	CAGTCGCTGAACTCCAGCGG	GGG	NGG	A	AC	10	CGCTGAACTCCAG	CGGGGGATGACCCCAT	16	ATGGGGTCATCCCCCGCTGGAGTTCAGCG	0.62	504169-57-neg	-	TACTGTGCCATTGATGCTCT	CGG	NGG	57	Insertion
OPHN1	504169	77.9874	47.94	chrX-67652857-67652857_7AinsAC-504169-neg-i	-	CTCCCGGCCATCAGAACCAT	GGG	NGG	A	AC	7	GTTCTGATGGCCG	GGGGGATGACCCCATG	16	GGGGGATGACCCCATGGTTCTGATGGCCG	0.62	504169-54-pos	+	CATAACACTTGAGCCTCTCG	CGG	NGG	54	Insertion
OPHN1	504169	81.5091	47.94	chrX-67652857-67652857_8AinsAC-504169-neg-i	-	ACTCCCGGCCATCAGAACCA	TGG	NGG	A	AC	8	TTCTGATGGCCGG	GGGGATGACCCCATGG	16	GGGGATGACCCCATGGTTCTGATGGCCGG	0.62	504169-54-pos	+	CATAACACTTGAGCCTCTCG	CGG	NGG	54	Insertion
EDA	179733	53.7324	95.1993	chrX-68836282-68836282_3CinsCTGGG-179733-pos-i	+	GAACAGCTGCCTGCTCTTCC	TGG	NGG	C	CTGGG	3	AGCTGCCTGCTCT	TCCTGGGTGGGTTTCT	16	AGAAACCCACCCAGGAAGAGCAGGCAGCT	0.62	179733-59-neg	-	GCAACTCCGAGCGCAACTCT	AGG	NGG	59	Insertion
EDA	179733	53.997	95.1993	chrX-68836282-68836282_2CinsCTGGG-179733-pos-i	+	AACAGCTGCCTGCTCTTCCT	GGG	NGG	C	CTGGG	2	GCTGCCTGCTCTT	CCTGGGTGGGTTTCTT	16	AAGAAACCCACCCAGGAAGAGCAGGCAGC	0.62	179733-59-neg	-	GCAACTCCGAGCGCAACTCT	AGG	NGG	59	Insertion
EDA	179733	72.2627	73.4779	chrX-68836282-68836282_5CinsCTGGG-179733-neg-i	-	GCGAGAGGCCAAAGAAACCC	AGG	NGG	C	CTGGG	5	TTTCTTTGGCCTC	GCTCTTCCTGGGTGGG	16	GCTCTTCCTGGGTGGGTTTCTTTGGCCTC	0.46	179733-82-pos	+	TCCTGCCTGCAGCAGCGCCG	CGG	NGG	82	Insertion
EDA	228336	65.3116	42.8733	chrX-68836470-68836470_4TinsTGGGC-228336-pos-i	+	AGCCCCATCACCAGTCACCT	TGG	NGG	T	TGGGC	4	CCATCACCAGTCA	CCTTGGGCGGGCAGCC	16	GGCTGCCCGCCCAAGGTGACTGGTGATGG	0.54	228336-50-neg	-	CTGGGAGTCAGAGTGGAGTG	CGG	NGG	50	Insertion
EDA	569609	52.0631	45.8481	chrX-69176938-69176938_8GinsGT-569609-pos-i	+	CATACTCTGAAGAAGAAAGT	AGG	NGG	G	GT	8	CTCTGAAGAAGAA	AGTAGGCGTTGTTCGC	16	GCGAACAACGCCTACTTTCTTCTTCAGAG	0.38	569609-70-neg	-	AAATAATTCAGAAGTGATAA	AGG	NGG	70	Insertion
DLG3	29942	54.0743	80.3868	chrX-69671817-69671817_8TinsTC-29942-pos-i	+	CAGCTACCCTGCTCCTCCTC	AGG	NGG	T	TC	8	TACCCTGCTCCTC	CTCAGGTTCCCCCCCA	16	TGGGGGGGAACCTGAGGAGGAGCAGGGTA	0.62	29942-62-neg	-	GTTGGGGGCGGGGTCTTACC	TGG	NGG	62	Insertion
DLG3	29942	75.5792	70.4932	chrX-69671817-69671817_9TinsTC-29942-neg-i	-	GAATAGGAGAGTAGCGGGTG	GGG	NGG	T	TC	9	CCGCTACTCTCCT	TCAGGTTCCCCCCCAC	16	TCAGGTTCCCCCCCACCCGCTACTCTCCT	0.62	29942-59-pos	+	CATAAGCCATAATTCCAGCC	TGG	NGG	59	Insertion
DLG3	29942	71.6284	70.4932	chrX-69671817-69671817_11TinsTC-29942-neg-i	-	GGGAATAGGAGAGTAGCGGG	TGG	NGG	T	TC	11	GCTACTCTCCTAT	AGGTTCCCCCCCACCC	16	AGGTTCCCCCCCACCCGCTACTCTCCTAT	0.46	29942-59-pos	+	CATAAGCCATAATTCCAGCC	TGG	NGG	59	Insertion
DLG3	29942	70.5428	70.4932	chrX-69671817-69671817_14TinsTC-29942-neg-i	-	CCTGGGAATAGGAGAGTAGC	GGG	NGG	T	TC	14	ACTCTCCTATTCC	TTCCCCCCCACCCGCT	16	TTCCCCCCCACCCGCTACTCTCCTATTCC	0.46	29942-59-pos	+	CATAAGCCATAATTCCAGCC	TGG	NGG	59	Insertion
MED12	503941	49.3256	52.1891	chrX-70356239-70356239_9CinsCGGCG-503941-pos-i	+	CTGGTTTGGAACAGTCCGAG	TGG	NGG	C	CGGCG	9	TTTGGAACAGTCC	GAGTGGACCGGCGGGC	16	GCCCGCCGGTCCACTCGGACTGTTCCAAA	0.46	503941-50-neg	-	GCCGGGGCCTCAGGTGTGTG	TGG	NGG	50	Insertion
MED12	503941	82.4775	89.7733	chrX-70356239-70356239_5CinsCGGCG-503941-neg-i	-	CCTCTCCTCGAGCCACTCGC	CGG	NGG	C	CGGCG	5	AGTGGCTCGAGGA	AGTGGACCGGCGGGCG	16	AGTGGACCGGCGGGCGAGTGGCTCGAGGA	0.62	503941-76-pos	+	CCAAACAGAAGATCTCGCCC	TGG	NGG	76	Insertion
MED12	252964	43.8717	26.8042	chrX-70357641-70357641_7GinsGC-252964-neg-i	-	GGCTGGCTGGAGTAGCTGGG	GGG	NGG	G	GC	7	AGCTACTCCAGCC	ACCATGGTGCCCCCCC	16	ACCATGGTGCCCCCCCAGCTACTCCAGCC	0.62	252964-71-pos	+	CCTCTCTCCTTCTTCCCTCC	AGG	NGG	71	Insertion
MED12	252964	56.9051	26.8042	chrX-70357641-70357641_10GinsGC-252964-neg-i	-	TAAGGCTGGCTGGAGTAGCT	GGG	NGG	G	GC	10	TACTCCAGCCAGC	ATGGTGCCCCCCCAGC	16	ATGGTGCCCCCCCAGCTACTCCAGCCAGC	0.62	252964-71-pos	+	CCTCTCTCCTTCTTCCCTCC	AGG	NGG	71	Insertion
NLGN3	520912	85.5737	51.7723	chrX-70367808-70367808_4TinsTG-520912-pos-i	+	GGGGCCTGTGGACCAATACC	TGG	NGG	T	TG	4	CCTGTGGACCAAT	ACCTGGGGGGTGCCCT	16	AGGGCACCCCCCAGGTATTGGTCCACAGG	0.54	520912-49-neg	-	ATGGGGGTGGTTCAGGGGGC	AGG	NGG	49	Insertion
NLGN3	520912	88.4978	51.7723	chrX-70367808-70367808_3TinsTG-520912-pos-i	+	GGGCCTGTGGACCAATACCT	GGG	NGG	T	TG	3	CTGTGGACCAATA	CCTGGGGGGTGCCCTA	16	TAGGGCACCCCCCAGGTATTGGTCCACAG	0.46	520912-49-neg	-	ATGGGGGTGGTTCAGGGGGC	AGG	NGG	49	Insertion
NLGN3	520912	80.9641	51.7723	chrX-70367808-70367808_2TinsTG-520912-pos-i	+	GGCCTGTGGACCAATACCTG	GGG	NGG	T	TG	2	TGTGGACCAATAC	CTGGGGGGTGCCCTAC	16	GTAGGGCACCCCCCAGGTATTGGTCCACA	0.46	520912-49-neg	-	ATGGGGGTGGTTCAGGGGGC	AGG	NGG	49	Insertion
GJB1	406225	82.7544	60.0743	chrX-70443895-70443895_9AinsAC-406225-pos-i	+	ATGCTACGGCTTGAGGGCCA	TGG	NGG	A	AC	9	TACGGCTTGAGGG	CCATGGGGACCCCCCT	16	AGGGGGGTCCCCATGGCCCTCAAGCCGTA	0.62	406225-43-neg	-	ACCACAGTGTCCCTGAGATG	TGG	NGG	43	Insertion
GJB1	406225	67.3038	66.6635	chrX-70443895-70443895_9AinsAC-406225-neg-i	-	CTTCACCTCCTCCAGGTGTA	GGG	NGG	A	AC	9	ACCTGGAGGAGGT	ATGGGGACCCCCCTAC	16	ATGGGGACCCCCCTACACCTGGAGGAGGT	0.62	406225-70-pos	+	TTCCACCCCAGCTCTCCTCG	TGG	NGG	70	Insertion
GJB1	567945	74.9946	82.2359	chrX-70444079-70444079_4CinsCA-567945-neg-i	-	ACGAAGCAGTCCACTGTGTT	GGG	NGG	C	CA	4	ACAGTGGACTGCT	TACCCCTGCCCCAAAC	16	TACCCCTGCCCCAAACACAGTGGACTGCT	0.54	567945-89-pos	+	GGTGTTCCGGCTGTTGTTTG	AGG	NGG	89	Insertion
GJB1	567945	85.2867	82.2359	chrX-70444079-70444079_5CinsCA-567945-neg-i	-	CACGAAGCAGTCCACTGTGT	TGG	NGG	C	CA	5	CAGTGGACTGCTT	ACCCCTGCCCCAAACA	16	ACCCCTGCCCCAAACACAGTGGACTGCTT	0.54	567945-89-pos	+	GGTGTTCCGGCTGTTGTTTG	AGG	NGG	89	Insertion
GJB1	637167	92.5283	36.8459	chrX-70444399-70444399_4CinsCG-637167-pos-i	+	TGAAAAGAGCGACCGCTGCT	CGG	NGG	C	CG	4	AAGAGCGACCGCT	GCTCGGGCCTGCTGAT	16	ATCAGCAGGCCCGAGCAGCGGTCGCTCTT	0.62	637167-42-neg	-	CCCAGGGCAGGGTCGGGGGT	GGG	NGG	42	Insertion
GJB1	637167	71.879	64.8557	chrX-70444399-70444399_9CinsCG-637167-neg-i	-	GCCTGGTATGTGGCATCAGC	AGG	NGG	C	CG	9	GATGCCACATACC	GCTGCTCGGGCCTGCT	16	GCTGCTCGGGCCTGCTGATGCCACATACC	0.54	637167-82-pos	+	CAACAAGCTGCTGAGTGAGC	AGG	NGG	82	Insertion
NONO	222082	96.2384	90.7252	chrX-70519900-70519900_8GinsGC-222082-neg-i	-	AGTATCGGCGACGTTTGTTT	GGG	NGG	G	GC	8	CAAACGTCGCCGA	TGAATTTGCCCCCAAA	16	TGAATTTGCCCCCAAACAAACGTCGCCGA	0.62	222082-89-pos	+	CCACCAACAACTGAACGCTT	TGG	NGG	89	Insertion
NONO	222082	99.1753	90.7252	chrX-70519900-70519900_9GinsGC-222082-neg-i	-	TAGTATCGGCGACGTTTGTT	TGG	NGG	G	GC	9	AAACGTCGCCGAT	GAATTTGCCCCCAAAC	16	GAATTTGCCCCCAAACAAACGTCGCCGAT	0.54	222082-89-pos	+	CCACCAACAACTGAACGCTT	TGG	NGG	89	Insertion
SLC16A2	212188	91.2664	61.7765	chrX-73749263-73749263_7GinsGC-212188-pos-i	+	ATGGCCCTGCCAATGATTGC	TGG	NGG	G	GC	7	CCCTGCCAATGAT	TGCTGGGCCCCCCCAT	16	ATGGGGGGGCCCAGCAATCATTGGCAGGG	0.54	212188-59-neg	-	TGCCAGTACCCAGGGAAAAA	AGG	NGG	59	Insertion
SLC16A2	212188	76.8004	61.7765	chrX-73749263-73749263_6GinsGC-212188-pos-i	+	TGGCCCTGCCAATGATTGCT	GGG	NGG	G	GC	6	CCTGCCAATGATT	GCTGGGCCCCCCCATT	16	AATGGGGGGGCCCAGCAATCATTGGCAGG	0.46	212188-59-neg	-	TGCCAGTACCCAGGGAAAAA	AGG	NGG	59	Insertion
SLC16A2	212188	68.9524	88.2544	chrX-73749263-73749263_7GinsGC-212188-neg-i	-	TCAGCCTCACCTGCAATGGG	GGG	NGG	G	GC	7	ATTGCAGGTGAGG	ATTGCTGGGCCCCCCC	16	ATTGCTGGGCCCCCCCATTGCAGGTGAGG	0.54	212188-77-pos	+	GGCCCCCATTGCATTTGAGC	TGG	NGG	77	Insertion
SLC16A2	212188	76.3221	88.2544	chrX-73749263-73749263_8GinsGC-212188-neg-i	-	ATCAGCCTCACCTGCAATGG	GGG	NGG	G	GC	8	TTGCAGGTGAGGC	TTGCTGGGCCCCCCCA	16	TTGCTGGGCCCCCCCATTGCAGGTGAGGC	0.62	212188-77-pos	+	GGCCCCCATTGCATTTGAGC	TGG	NGG	77	Insertion
SLC16A2	212188	69.0074	88.2544	chrX-73749263-73749263_9GinsGC-212188-neg-i	-	TATCAGCCTCACCTGCAATG	GGG	NGG	G	GC	9	TGCAGGTGAGGCT	TGCTGGGCCCCCCCAT	16	TGCTGGGCCCCCCCATTGCAGGTGAGGCT	0.62	212188-77-pos	+	GGCCCCCATTGCATTTGAGC	TGG	NGG	77	Insertion
NEXMIF	374403	97.68	65.0275	chrX-73960143-73960143_3CinsCA-374403-pos-i	+	CGAGAGTCCTCGTTATAACC	AGG	NGG	C	CA	3	AGTCCTCGTTATA	ACCAAGGCATGTTTGC	16	GCAAACATGCCTTGGTTATAACGAGGACT	0.38	374403-46-neg	-	AGGGTGTGAGCAAAAGCAAT	GGG	NGG	46	Insertion
NEXMIF	88753	75.5248	53.1793	chrX-73960794-73960794_8AinsAT-88753-pos-i	+	TCCCCTTGTTGTTACCTTTG	AGG	NGG	A	AT	8	CTTGTTGTTACCT	TTGAGGGATTTTTTTC	16	GAAAAAAATCCCTCAAAGGTAACAACAAG	0.38	88753-48-neg	-	AAGTTCACCCAGCAAGAGTG	GGG	NGG	48	Insertion
NEXMIF	588255	15.5919	51.3848	chrX-73962824-73962824_5CinsCA-588255-neg-i	-	AAGAGGAAGATGATGATGAA	TGG	NGG	C	CA	5	ATCATCATCTTCC	TTTGGGACACCAATTC	16	TTTGGGACACCAATTCATCATCATCTTCC	0.38	588255-47-pos	+	ATGATATATTTGATAATAAC	AGG	NGG	47	Insertion
NEXMIF	242325	84.2813	44.91	chrX-73963766-73963766_4AinsAG-242325-pos-i	+	CTCCTGCCCTTGACTTATGC	AGG	NGG	A	AG	4	TGCCCTTGACTTA	TGCAGGGGGGAAGCCT	16	AGGCTTCCCCCCTGCATAAGTCAAGGGCA	0.46	242325-45-neg	-	GCTGGAGAAAATATGAAATA	TGG	NGG	45	Insertion
NEXMIF	242325	82.2622	44.91	chrX-73963766-73963766_3AinsAG-242325-pos-i	+	TCCTGCCCTTGACTTATGCA	GGG	NGG	A	AG	3	GCCCTTGACTTAT	GCAGGGGGGAAGCCTA	16	TAGGCTTCCCCCCTGCATAAGTCAAGGGC	0.46	242325-45-neg	-	GCTGGAGAAAATATGAAATA	TGG	NGG	45	Insertion
MAGT1	689410	78.0207	67.6424	chrX-77112925-77112925_14AinsAT-689410-neg-i	-	GCAAAAGGGAAACCCAAACG	GGG	NGG	A	AT	14	TTGGGTTTCCCTT	TATTGTATCACCCCGT	16	TATTGTATCACCCCGTTTGGGTTTCCCTT	0.46	689410-87-pos	+	CAAGAAACAGTCTACATAGT	TGG	NGG	87	Insertion
ATP7A	588061	65.5394	53.8382	chrX-77227168-77227168_8TinsTA-588061-neg-i	-	AGTCATACCCTCAACAGAAA	TGG	NGG	T	TA	8	CTGTTGAGGGTAT	ATTCTGTTAACCATTT	16	ATTCTGTTAACCATTTCTGTTGAGGGTAT	0.46	588061-88-pos	+	TTGAGGAAAGATTATTTGCA	TGG	NGG	88	Insertion
ATP7A	210388	82.0922	44.1366	chrX-77245136-77245136_3CinsCCGGGG-210388-pos-i	+	AGCAATAGAGGCTGTATCAC	CGG	NGG	C	CCGGGG	3	ATAGAGGCTGTAT	CACCGGGGCGGGGCTA	16	TAGCCCCGCCCCGGTGATACAGCCTCTAT	0.38	210388-49-neg	-	TGAGCTGGAGGGAGAGTTTG	AGG	NGG	49	Insertion
ATP7A	210388	88.0632	44.1366	chrX-77245136-77245136_2CinsCCGGGG-210388-pos-i	+	GCAATAGAGGCTGTATCACC	GGG	NGG	C	CCGGGG	2	TAGAGGCTGTATC	ACCGGGGCGGGGCTAT	16	ATAGCCCCGCCCCGGTGATACAGCCTCTA	0.46	210388-49-neg	-	TGAGCTGGAGGGAGAGTTTG	AGG	NGG	49	Insertion
ATP7A	210388	92.5778	44.1366	chrX-77245136-77245136_1CinsCCGGGG-210388-pos-i	+	CAATAGAGGCTGTATCACCG	GGG	NGG	C	CCGGGG	1	AGAGGCTGTATCA	CCGGGGCGGGGCTATA	16	TATAGCCCCGCCCCGGTGATACAGCCTCT	0.46	210388-49-neg	-	TGAGCTGGAGGGAGAGTTTG	AGG	NGG	49	Insertion
BRWD3	10803	72.4966	94.6751	chrX-79990664-79990664_8CinsCT-10803-pos-i	+	GAACAAGATATCTGGACTCC	AGG	NGG	C	CT	8	AAGATATCTGGAC	TCCAGGTCTTGGATCT	16	AGATCCAAGACCTGGAGTCCAGATATCTT	0.38	10803-90-neg	-	CCAGTAGTGCGCTAACATTC	TGG	NGG	90	Insertion
POU3F4	560726	73.4611	94.2209	chrX-82763578-82763578_1GinsGC-560726-pos-i	+	GACCAGCAGGACGTGAAGCC	CGG	NGG	G	GC	1	AGCAGGACGTGAA	GCCCCGGGCGCGAAGA	16	TCTTCGCGCCCGGGGCTTCACGTCCTGCT	0.54	560726-42-neg	-	CTACGTGTGGCGAGCGGTGA	TGG	NGG	42	Insertion
POU3F4	560726	92.227	76.7347	chrX-82763578-82763578_8GinsGC-560726-neg-i	-	CAGTTGCAGGTCTTCGCGCC	CGG	NGG	G	GC	8	GCGAAGACCTGCA	ACGTGAAGCCCCGGGC	16	ACGTGAAGCCCCGGGCGCGAAGACCTGCA	0.62	560726-90-pos	+	CCAGCAATGGGCATCCCCTC	GGG	NGG	90	Insertion
POU3F4	41457	63.5977	73.155	chrX-82764280-82764280_3GinsGT-41457-neg-i	-	GCACCACTTCCTTCTCCAAC	TGG	NGG	G	GT	3	GGAGAAGGAAGTG	AGACAGCCTCCAGTTT	16	AGACAGCCTCCAGTTTGGAGAAGGAAGTG	0.54	41457-83-pos	+	CTCCATCGAGGTGAGTGTCA	AGG	NGG	83	Insertion
PCDH19	206359	74.9179	84.3936	chrX-99661636-99661636_7CinsCAG-206359-pos-i	+	GTAGATTAGGACGAGAGCAG	AGG	NGG	C	CAG	7	ATTAGGACGAGAG	CAGAGGCAGAGAGAGA	16	TCTCTCTCTGCCTCTGCTCTCGTCCTAAT	0.46	206359-72-neg	-	CAGAACCACCCGCACCTTCG	GGG	NGG	72	Insertion
PCDH19	533849	86.86	83.5266	chrX-99662074-99662074_12TinsTG-533849-pos-i	+	GCGTAGATGTCGCCTGAGTT	GGG	NGG	T	TG	12	AGATGTCGCCTGA	GTTGGGATTGATGGGA	16	TCCCATCAATCCCAACTCAGGCGACATCT	0.54	533849-71-neg	-	GACCCCGACCTGGGTCTCAA	CGG	NGG	71	Insertion
PCDH19	206353	95.6301	91.6824	chrX-99662504-99662504_4CinsCG-206353-pos-i	+	ACCAAGGCGATCACGTAGCC	CGG	NGG	C	CG	4	AGGCGATCACGTA	GCCCGGGGGGGGCGCT	16	AGCGCCCCCCCCGGGCTACGTGATCGCCT	0.54	206353-65-neg	-	GGACACCAATGACAATCCGC	CGG	NGG	65	Insertion
PCDH19	206353	93.941	91.6824	chrX-99662504-99662504_3CinsCG-206353-pos-i	+	CCAAGGCGATCACGTAGCCC	GGG	NGG	C	CG	3	GGCGATCACGTAG	CCCGGGGGGGGCGCTC	16	GAGCGCCCCCCCCGGGCTACGTGATCGCC	0.62	206353-65-neg	-	GGACACCAATGACAATCCGC	CGG	NGG	65	Insertion
PCDH19	206353	96.1492	91.6824	chrX-99662504-99662504_2CinsCG-206353-pos-i	+	CAAGGCGATCACGTAGCCCG	GGG	NGG	C	CG	2	GCGATCACGTAGC	CCGGGGGGGGCGCTCT	16	AGAGCGCCCCCCCCGGGCTACGTGATCGC	0.62	206353-65-neg	-	GGACACCAATGACAATCCGC	CGG	NGG	65	Insertion
PCDH19	206353	98.2678	91.6824	chrX-99662504-99662504_1CinsCG-206353-pos-i	+	AAGGCGATCACGTAGCCCGG	GGG	NGG	C	CG	1	CGATCACGTAGCC	CGGGGGGGGCGCTCTC	16	GAGAGCGCCCCCCCCGGGCTACGTGATCG	0.62	206353-65-neg	-	GGACACCAATGACAATCCGC	CGG	NGG	65	Insertion
PCDH19	206368	NA	96.295	chrX-99662629-99662629_13GinsGC-206368-pos-i	+	GACCTTGCAGTGTGCCGGGA	TGG	NGG	G	GC	13	TTGCAGTGTGCCG	GGATGGAATTGGGCCC	16	GGGCCCAATTCCATCCCGGCACACTGCAA	0.62	206368-46-neg	-	GCGCTTTAGACTACGAAGAG	GGG	NGG	46	Insertion
PCDH19	206368	78.3575	78.3728	chrX-99662629-99662629_7GinsGC-206368-neg-i	-	ACGTGCAGGCTAAGGACTTG	GGG	NGG	G	GC	7	GTCCTTAGCCTGC	GGAATTGGGCCCCCAA	16	GGAATTGGGCCCCCAAGTCCTTAGCCTGC	0.62	206368-80-pos	+	GCTCACTGTTGACTGACAGC	AGG	NGG	80	Insertion
PCDH19	206368	80.377	78.3728	chrX-99662629-99662629_8GinsGC-206368-neg-i	-	GACGTGCAGGCTAAGGACTT	GGG	NGG	G	GC	8	TCCTTAGCCTGCA	GAATTGGGCCCCCAAG	16	GAATTGGGCCCCCAAGTCCTTAGCCTGCA	0.54	206368-80-pos	+	GCTCACTGTTGACTGACAGC	AGG	NGG	80	Insertion
PCDH19	206368	77.1944	78.3728	chrX-99662629-99662629_9GinsGC-206368-neg-i	-	GGACGTGCAGGCTAAGGACT	TGG	NGG	G	GC	9	CCTTAGCCTGCAC	AATTGGGCCCCCAAGT	16	AATTGGGCCCCCAAGTCCTTAGCCTGCAC	0.62	206368-80-pos	+	GCTCACTGTTGACTGACAGC	AGG	NGG	80	Insertion
PCDH19	504290	59.9559	86.0008	chrX-99662716-99662716_3GinsGCGGGT-504290-pos-i	+	ACAGTGACCAGGCCACTGTG	CGG	NGG	G	GCGGGT	3	TGACCAGGCCACT	GTGCGGGTCGGGTCGA	16	TCGACCCGACCCGCACAGTGGCCTGGTCA	0.62	504290-50-neg	-	CAGGTGGTCTACTCCTTCTA	TGG	NGG	50	Insertion
PCDH19	589045	91.2567	97.9746	chrX-99662827-99662827_11CinsCG-589045-pos-i	+	CTGGATCGCTGGCGTTGAGG	CGG	NGG	C	CG	11	ATCGCTGGCGTTG	AGGCGGATGACGGGGT	16	ACCCCGTCATCCGCCTCAACGCCAGCGAT	0.62	589045-42-neg	-	GTTTAGCGAGTCCACCTACG	CGG	NGG	42	Insertion
BTK	279713	80.7437	38.383	chrX-100629548-100629548_13AinsAT-279713-pos-i	+	CTTACCGGAATCTGTCTTTC	TGG	NGG	A	AT	13	CCGGAATCTGTCT	TTCTGGAGGAGGATTT	16	AAATCCTCCTCCAGAAAGACAGATTCCGG	0.54	279713-61-neg	-	CAGAGAAGAGGCAGTAAGAA	GGG	NGG	61	Insertion
BTK	279713	73.2603	38.383	chrX-100629548-100629548_10AinsAT-279713-pos-i	+	ACCGGAATCTGTCTTTCTGG	AGG	NGG	A	AT	10	GAATCTGTCTTTC	TGGAGGAGGATTTTTT	16	AAAAAATCCTCCTCCAGAAAGACAGATTC	0.38	279713-61-neg	-	CAGAGAAGAGGCAGTAAGAA	GGG	NGG	61	Insertion
BTK	279713	56.7735	38.383	chrX-100629548-100629548_7AinsAT-279713-pos-i	+	GGAATCTGTCTTTCTGGAGG	AGG	NGG	A	AT	7	TCTGTCTTTCTGG	AGGAGGATTTTTTTTC	16	GAAAAAAAATCCTCCTCCAGAAAGACAGA	0.46	279713-61-neg	-	CAGAGAAGAGGCAGTAAGAA	GGG	NGG	61	Insertion
GLA	92537	62.1302	73.0196	chrX-100653067-100653067_13CinsCT-92537-pos-i	+	GCCCAGGCTAAGCCTGAGAG	AGG	NGG	C	CT	13	AGGCTAAGCCTGA	GAGAGGTCGTTCCTCA	16	TGAGGAACGACCTCTCTCAGGCTTAGCCT	0.54	92537-74-neg	-	GAATGAATGCCAAACTAACA	GGG	NGG	74	Insertion
GLA	92537	66.1147	83.9124	chrX-100653067-100653067_5CinsCT-92537-neg-i	-	GGGAGACAACTTTGAAGTGT	GGG	NGG	C	CT	5	CTTCAAAGTTGTC	GAGGTCGTTCCTCACA	16	GAGGTCGTTCCTCACACTTCAAAGTTGTC	0.38	92537-83-pos	+	ACCCAGGGAAGCAACTGCGA	TGG	NGG	83	Insertion
GLA	632836	85.6693	67.5178	chrX-100653362-100653362_1CinsCT-632836-neg-i	-	GCAAGGGTACCAGCTTAGAC	AGG	NGG	C	CT	1	TAAGCTGGTACCC	TCTTATTTACCTGTCT	16	TCTTATTTACCTGTCTTAAGCTGGTACCC	0.54	632836-89-pos	+	TGATAGTAACATCAAGAGCA	AGG	NGG	89	Insertion
GLA	10752	81.7619	77.9437	chrX-100653402-100653402_4TinsTGGCAA-10752-pos-i	+	GCCCAAGGGGTCCTGATTGA	TGG	NGG	T	TGGCAA	4	AAGGGGTCCTGAT	TGATGGCAAGGCAATT	16	AATTGCCTTGCCATCAATCAGGACCCCTT	0.54	10752-90-neg	-	GATGGCCCTCTGGGCTATCA	TGG	NGG	90	Insertion
GLA	524216	67.8188	63.5086	chrX-100653787-100653787_11TinsTC-524216-neg-i	-	GTTGATGTTGCTGGACCAGG	GGG	NGG	T	TC	11	GGTCCAGCAACAT	TCATTCCCAACCCCCT	16	TCATTCCCAACCCCCTGGTCCAGCAACAT	0.54	524216-69-pos	+	TTTACCTTGAATGTCAAAAT	AGG	NGG	69	Insertion
GLA	524216	38.6104	63.5086	chrX-100653787-100653787_13TinsTC-524216-neg-i	-	TTGTTGATGTTGCTGGACCA	GGG	NGG	T	TC	13	TCCAGCAACATCA	ATTCCCAACCCCCTGG	16	ATTCCCAACCCCCTGGTCCAGCAACATCA	0.46	524216-69-pos	+	TTTACCTTGAATGTCAAAAT	AGG	NGG	69	Insertion
GLA	524216	65.6353	63.5086	chrX-100653787-100653787_14TinsTC-524216-neg-i	-	ATTGTTGATGTTGCTGGACC	AGG	NGG	T	TC	14	CCAGCAACATCAA	TTCCCAACCCCCTGGT	16	TTCCCAACCCCCTGGTCCAGCAACATCAA	0.46	524216-69-pos	+	TTTACCTTGAATGTCAAAAT	AGG	NGG	69	Insertion
GLA	264377	66.1301	52.2259	chrX-100658872-100658872_4TinsTG-264377-pos-i	+	GTCTGCCTTCTGAATCTCTT	TGG	NGG	T	TG	4	GCCTTCTGAATCT	CTTTGGGGGAGCCATC	16	GATGGCTCCCCCAAAGAGATTCAGAAGGC	0.46	264377-48-neg	-	TCAGAAGGCTGGAAGGATGC	AGG	NGG	48	Insertion
GLA	264377	55.9362	52.2259	chrX-100658872-100658872_3TinsTG-264377-pos-i	+	TCTGCCTTCTGAATCTCTTT	GGG	NGG	T	TG	3	CCTTCTGAATCTC	TTTGGGGGAGCCATCC	16	GGATGGCTCCCCCAAAGAGATTCAGAAGG	0.46	264377-48-neg	-	TCAGAAGGCTGGAAGGATGC	AGG	NGG	48	Insertion
GLA	264377	62.3808	52.2259	chrX-100658872-100658872_2TinsTG-264377-pos-i	+	CTGCCTTCTGAATCTCTTTG	GGG	NGG	T	TG	2	CTTCTGAATCTCT	TTGGGGGAGCCATCCA	16	TGGATGGCTCCCCCAAAGAGATTCAGAAG	0.38	264377-48-neg	-	TCAGAAGGCTGGAAGGATGC	AGG	NGG	48	Insertion
GLA	632839	62.3189	64.7407	chrX-100662806-100662806_7GinsGC-632839-neg-i	-	CGTTTCCTGGGACATCCCTG	GGG	NGG	G	GC	7	GGATGTCCCAGGA	GTGCTCTAGCCCCCAG	16	GTGCTCTAGCCCCCAGGGATGTCCCAGGA	0.62	632839-88-pos	+	TGCAGGAATCTGGCTCTTCC	TGG	NGG	88	Insertion
GLA	632839	74.7193	64.7407	chrX-100662806-100662806_8GinsGC-632839-neg-i	-	TCGTTTCCTGGGACATCCCT	GGG	NGG	G	GC	8	GATGTCCCAGGAA	TGCTCTAGCCCCCAGG	16	TGCTCTAGCCCCCAGGGATGTCCCAGGAA	0.54	632839-88-pos	+	TGCAGGAATCTGGCTCTTCC	TGG	NGG	88	Insertion
GLA	632839	72.2663	64.7407	chrX-100662806-100662806_9GinsGC-632839-neg-i	-	CTCGTTTCCTGGGACATCCC	TGG	NGG	G	GC	9	ATGTCCCAGGAAA	GCTCTAGCCCCCAGGG	16	GCTCTAGCCCCCAGGGATGTCCCAGGAAA	0.46	632839-88-pos	+	TGCAGGAATCTGGCTCTTCC	TGG	NGG	88	Insertion
COL4A5	587320	63.4425	36.0392	chrX-107815043-107815043_7AinsAC-587320-neg-i	-	TTCATACCTGGGATCCCAGG	GGG	NGG	A	AC	7	GGGATCCCAGGTA	TAATAGGGACCCCCCT	16	TAATAGGGACCCCCCTGGGATCCCAGGTA	0.62	587320-60-pos	+	TTTAGAAAGCATTCTGTAAT	TGG	NGG	60	Insertion
COL4A5	587320	60.1232	36.0392	chrX-107815043-107815043_8AinsAC-587320-neg-i	-	CTTCATACCTGGGATCCCAG	GGG	NGG	A	AC	8	GGATCCCAGGTAT	AATAGGGACCCCCCTG	16	AATAGGGACCCCCCTGGGATCCCAGGTAT	0.54	587320-60-pos	+	TTTAGAAAGCATTCTGTAAT	TGG	NGG	60	Insertion
COL4A5	587320	63.4733	36.0392	chrX-107815043-107815043_9AinsAC-587320-neg-i	-	CCTTCATACCTGGGATCCCA	GGG	NGG	A	AC	9	GATCCCAGGTATG	ATAGGGACCCCCCTGG	16	ATAGGGACCCCCCTGGGATCCCAGGTATG	0.54	587320-60-pos	+	TTTAGAAAGCATTCTGTAAT	TGG	NGG	60	Insertion
COL4A5	587320	65.3976	36.0392	chrX-107815043-107815043_10AinsAC-587320-neg-i	-	ACCTTCATACCTGGGATCCC	AGG	NGG	A	AC	10	ATCCCAGGTATGA	TAGGGACCCCCCTGGG	16	TAGGGACCCCCCTGGGATCCCAGGTATGA	0.46	587320-60-pos	+	TTTAGAAAGCATTCTGTAAT	TGG	NGG	60	Insertion
COL4A5	562420	39.7241	85.0171	chrX-107816885-107816885_14GinsGT-562420-pos-i	+	CCAGGATATCCAGGTCCTCC	TGG	NGG	G	GT	14	GATATCCAGGTCC	TCCTGGAATACAAGTT	16	AACTTGTATTCCAGGAGGACCTGGATATC	0.54	562420-48-neg	-	GAGGGATTGTTGTAATCTTC	TGG	NGG	48	Insertion
COL4A5	24288	80.3384	NA	chrX-107819138-107819138_10AinsAG-24288-neg-i	-	GTATACCAGTGGGACCAGGT	AGG	NGG	A	AG	10	TGGTCCCACTGGT	ATAACAGGGGCCTACC	16	ATAACAGGGGCCTACCTGGTCCCACTGGT	0.62	24288-54-pos	+	AAAAAAGAAAAAATACAATA	AGG	NGG	54	Insertion
COL4A5	587324	80.3384	NA	chrX-107819141-107819141_7GinsGC-587324-neg-i	-	GTATACCAGTGGGACCAGGT	AGG	NGG	G	GC	7	TGGTCCCACTGGT	ATAACAGGGCCCTACC	16	ATAACAGGGCCCTACCTGGTCCCACTGGT	0.62	587324-57-pos	+	AAAAAAGAAAAAATACAATA	AGG	NGG	57	Insertion
COL4A5	587196	85.4559	NA	chrX-107819151-107819151_1TinsTCC-587196-neg-i	-	CCTGGTATACCAGTGGGACC	AGG	NGG	T	TCC	1	CCCACTGGTATAC	AGGGCCTACCTGGTCC	16	AGGGCCTACCTGGTCCCCCACTGGTATAC	0.54	587196-67-pos	+	AAAAAAGAAAAAATACAATA	AGG	NGG	67	Insertion
COL4A5	587196	90.244	NA	chrX-107819151-107819151_7TinsTCC-587196-neg-i	-	ATTGGCCCTGGTATACCAGT	GGG	NGG	T	TCC	7	GGTATACCAGGGC	TACCTGGTCCCCCACT	16	TACCTGGTCCCCCACTGGTATACCAGGGC	0.62	587196-67-pos	+	AAAAAAGAAAAAATACAATA	AGG	NGG	67	Insertion
COL4A5	587196	85.004	NA	chrX-107819151-107819151_8TinsTCC-587196-neg-i	-	AATTGGCCCTGGTATACCAG	TGG	NGG	T	TCC	8	GTATACCAGGGCC	ACCTGGTCCCCCACTG	16	ACCTGGTCCCCCACTGGTATACCAGGGCC	0.62	587196-67-pos	+	AAAAAAGAAAAAATACAATA	AGG	NGG	67	Insertion
COL4A5	562251	74.6374	52.2982	chrX-107819186-107819186_1GinsGA-562251-neg-i	-	CCATCAAACCTGGTGGTCCT	GGG	NGG	G	GA	1	ACCACCAGGTTTG	AATTGGTCCCCCAGGA	16	AATTGGTCCCCCAGGAACCACCAGGTTTG	0.54	562251-52-pos	+	TTCTTTACTCACTTTATAAC	AGG	NGG	52	Insertion
COL4A5	562251	77.2162	52.2982	chrX-107819186-107819186_2GinsGA-562251-neg-i	-	ACCATCAAACCTGGTGGTCC	TGG	NGG	G	GA	2	CCACCAGGTTTGA	ATTGGTCCCCCAGGAA	16	ATTGGTCCCCCAGGAACCACCAGGTTTGA	0.54	562251-52-pos	+	TTCTTTACTCACTTTATAAC	AGG	NGG	52	Insertion
COL4A5	24310	61.4226	35.685	chrX-107821306-107821306_2AinsAG-24310-pos-i	+	ATGGAAACTTCTCTCTCCAG	GGG	NGG	A	AG	2	AAACTTCTCTCTC	CAGGGGGAATATGGGC	16	GCCCATATTCCCCCTGGAGAGAGAAGTTT	0.38	24310-80-neg	-	CTACAAAAAGAGAAAGCTGA	GGG	NGG	80	Insertion
COL4A5	587141	85.2334	66.8747	chrX-107823780-107823780_3AinsAG-587141-pos-i	+	AGGGACTTCCTGGTGACCGA	GGG	NGG	A	AG	3	ACTTCCTGGTGAC	CGAGGGGCCTCCTGGA	16	TCCAGGAGGCCCCTCGGTCACCAGGAAGT	0.54	587141-50-neg	-	AAATGATGCTAAAGCACTTT	AGG	NGG	50	Insertion
COL4A5	587265	62.5827	27.5165	chrX-107826121-107826121_5CinsCT-587265-neg-i	-	CCAGGGTAACCAGGATCACC	AGG	NGG	C	CT	5	GATCCTGGTTACC	AAGGGTTTGCCTTGGT	16	AAGGGTTTGCCTTGGTGATCCTGGTTACC	0.54	587265-86-pos	+	CAGTATTCTCATTGCTTCTA	TGG	NGG	86	Insertion
COL4A5	24360	81.6643	74.7173	chrX-107829870-107829870_14TinsTA-24360-pos-i	+	TAAAGGTAATTCCTAGACCT	GGG	NGG	T	TA	14	GGTAATTCCTAGA	CCTGGGACTGGTATAA	16	TTATACCAGTCCCAGGTCTAGGAATTACC	0.38	24360-74-neg	-	CCAGGTGGACCCTGTATTCC	AGG	NGG	74	Insertion
COL4A5	24360	70.9781	74.7173	chrX-107829870-107829870_9TinsTA-24360-pos-i	+	GTAATTCCTAGACCTGGGAC	TGG	NGG	T	TA	9	TTCCTAGACCTGG	GACTGGTATAAACTAT	16	ATAGTTTATACCAGTCCCAGGTCTAGGAA	0.54	24360-74-neg	-	CCAGGTGGACCCTGTATTCC	AGG	NGG	74	Insertion
COL4A5	24361	70.9781	74.7173	chrX-107829873-107829873_12CinsCT-24361-pos-i	+	GTAATTCCTAGACCTGGGAC	TGG	NGG	C	CT	12	TTCCTAGACCTGG	GACTGGTATAACTTAT	16	ATAAGTTATACCAGTCCCAGGTCTAGGAA	0.54	24361-71-neg	-	CCAGGTGGACCCTGTATTCC	AGG	NGG	71	Insertion
COL4A5	642234	79.7794	54.0873	chrX-107834297-107834297_1TinsTTA-642234-pos-i	+	AATCTTAGGGGCTGCAGTTA	TGG	NGG	T	TTA	1	TTAGGGGCTGCAG	TTATATGGGTCCTCCT	16	AGGAGGACCCATATAACTGCAGCCCCTAA	0.62	642234-68-neg	-	CCAGGAATGGAAATTCCAGG	TGG	NGG	68	Insertion
COL4A5	587267	43.4817	44.2912	chrX-107834335-107834335_3AinsAGGGG-587267-pos-i	+	TCCTGGATTTCCTGGAGAAA	GGG	NGG	A	AGGGG	3	GGATTTCCTGGAG	AAAGGGGGGGGTCAGA	16	TCTGACCCCCCCCTTTCTCCAGGAAATCC	0.54	587267-48-neg	-	CCGTCAAGTCCAGGAGGTCC	AGG	NGG	48	Insertion
COL4A5	587267	46.2561	44.2912	chrX-107834335-107834335_2AinsAGGGG-587267-pos-i	+	CCTGGATTTCCTGGAGAAAG	GGG	NGG	A	AGGGG	2	GATTTCCTGGAGA	AAGGGGGGGGTCAGAA	16	TTCTGACCCCCCCCTTTCTCCAGGAAATC	0.46	587267-48-neg	-	CCGTCAAGTCCAGGAGGTCC	AGG	NGG	48	Insertion
COL4A5	24381	52.6743	57.3933	chrX-107834336-107834336_5GinsGA-24381-pos-i	+	CTCCTGGATTTCCTGGAGAA	AGG	NGG	G	GA	5	TGGATTTCCTGGA	GAAAGAGGGTCAGAAA	16	TTTCTGACCCTCTTTCTCCAGGAAATCCA	0.46	24381-42-neg	-	AAGTCCAGGAGGTCCAGGAA	TGG	NGG	42	Insertion
COL4A5	587273	75.8368	78.3848	chrX-107834406-107834406_2TinsTG-587273-pos-i	+	TGGACTTGACGGACAGCCTG	GGG	NGG	T	TG	2	CTTGACGGACAGC	CTGGGGGCTCCTGGGC	16	GCCCAGGAGCCCCCAGGCTGTCCGTCAAG	0.62	587273-45-neg	-	GCTTACTAGGAGGAATGTGA	GGG	NGG	45	Insertion
COL4A5	587236	62.2844	NA	chrX-107834861-107834861_10AinsACAAG-587236-pos-i	+	CCAGGTGATAAAGGACTCCA	AGG	NGG	A	ACAAG	10	GTGATAAAGGACT	CCAAGGAGAACAAGCA	16	TGCTTGTTCTCCTTGGAGTCCTTTATCAC	0.38	587236-44-neg	-	TGAAAGAATGAAGAAAATGA	AGG	NGG	44	Insertion
COL4A5	587236	54.5244	NA	chrX-107834861-107834861_1AinsACAAG-587236-pos-i	+	AAAGGACTCCAAGGAGAACA	AGG	NGG	A	ACAAG	1	GACTCCAAGGAGA	ACAAGCAAGGAGTGAA	16	TTCACTCCTTGCTTGTTCTCCTTGGAGTC	0.54	587236-44-neg	-	TGAAAGAATGAAGAAAATGA	AGG	NGG	44	Insertion
COL4A5	587275	58.7886	72.8482	chrX-107834930-107834930_14GinsGC-587275-neg-i	-	AAGGTGTGATGGAGGATACA	GGG	NGG	G	GC	14	ATCCTCCATCACA	AGCCAAAATCCCCTGT	16	AGCCAAAATCCCCTGTATCCTCCATCACA	0.46	587275-88-pos	+	CCAGGATCTCCAGGTGATAA	AGG	NGG	88	Insertion
COL4A5	446217	76.2484	39.6213	chrX-107838797-107838797_1TinsTC-446217-neg-i	-	CCTGGCAAACCAGGTTGACC	TGG	NGG	T	TC	1	CAACCTGGTTTGC	TCAGGGCCTCCAGGTC	16	TCAGGGCCTCCAGGTCCAACCTGGTTTGC	0.54	446217-64-pos	+	TTTGTTATTATGATTTCACT	AGG	NGG	64	Insertion
COL4A5	587281	86.7684	77.064	chrX-107850045-107850045_5CinsCA-587281-neg-i	-	GGGAAACCACGATCACCTTT	TGG	NGG	C	CA	5	GGTGATCGTGGTT	GCACTTGGTCCAAAAA	16	GCACTTGGTCCAAAAAGGTGATCGTGGTT	0.54	587281-78-pos	+	TTTGTCATGTGTATGCTCAA	GGG	NGG	78	Insertion
COL4A5	447203	51.332	65.9929	chrX-107863513-107863513_4AinsAGG-447203-pos-i	+	ACATGGAATACCAGGAGAGA	AGG	NGG	A	AGG	4	GGAATACCAGGAG	AGAAGGGGGGGATCCA	16	TGGATCCCCCCCTTCTCTCCTGGTATTCC	0.54	447203-44-neg	-	GGACTGCCTCTTTCACCTGG	GGG	NGG	44	Insertion
COL4A5	447203	43.5496	65.9929	chrX-107863513-107863513_1AinsAGG-447203-pos-i	+	TGGAATACCAGGAGAGAAGG	GGG	NGG	A	AGG	1	ATACCAGGAGAGA	AGGGGGGGATCCAGGA	16	TCCTGGATCCCCCCCTTCTCTCCTGGTAT	0.46	447203-44-neg	-	GGACTGCCTCTTTCACCTGG	GGG	NGG	44	Insertion
COL4A5	24556	55.9881	65.8927	chrX-107865061-107865061_10AinsAC-24556-neg-i	-	CCCAAAGGTCCTGGTGGGCC	TGG	NGG	A	AC	10	CCACCAGGACCTT	ATGGGACCCTCCAGGC	16	ATGGGACCCTCCAGGCCCACCAGGACCTT	0.62	24556-64-pos	+	ATGTTCCCTAAGTCAAAGAA	AGG	NGG	64	Insertion
COL4A5	587234	80.7299	62.4645	chrX-107866041-107866041_8AinsAG-587234-neg-i	-	ATTCACTCACCTGGTAAGCC	AGG	NGG	A	AG	8	TTACCAGGTGAGT	AAGGGGGAGACCTGGC	16	AAGGGGGAGACCTGGCTTACCAGGTGAGT	0.46	587234-87-pos	+	CCTGGCCCTACAGGAGAAAA	AGG	NGG	87	Insertion
COL4A5	587306	90.6551	NA	chrX-107898647-107898647_10CinsCCCTG-587306-pos-i	+	CCTGGTTTGCCCGGATTACC	AGG	NGG	C	CCCTG	10	GTTTGCCCGGATT	ACCAGGAACCCCTGCC	16	GGCAGGGGTTCCTGGTAATCCGGGCAAAC	0.54	587306-72-neg	-	AGTAGATAAGGAAGGAAAGA	AGG	NGG	72	Insertion
COL4A5	587306	75.9649	NA	chrX-107898647-107898647_1CinsCCCTG-587306-pos-i	+	CCCGGATTACCAGGAACCCC	TGG	NGG	C	CCCTG	1	GATTACCAGGAAC	CCCTGCCTGGAGCAAA	16	TTTGCTCCAGGCAGGGGTTCCTGGTAATC	0.46	587306-72-neg	-	AGTAGATAAGGAAGGAAAGA	AGG	NGG	72	Insertion
COL4A5	587327	78.9914	61.7942	chrX-107911649-107911649_8TinsTCC-587327-pos-i	+	TCACGGTTTCCCTGGTGTGC	AGG	NGG	T	TCC	8	GGTTTCCCTGGTG	TGCAGGGTCCCCCCCA	16	TGGGGGGGACCCTGCACACCAGGGAAACC	0.62	587327-49-neg	-	TGGGGCCCAGGGTTGCCTTT	AGG	NGG	49	Insertion
COL4A5	587327	41.5557	67.777	chrX-107911649-107911649_10TinsTCC-587327-neg-i	-	CCCGGAGAACCAGGAGGGCC	TGG	NGG	T	TCC	10	CCTCCTGGTTCTC	AGGGTCCCCCCCAGGC	16	AGGGTCCCCCCCAGGCCCTCCTGGTTCTC	0.62	587327-88-pos	+	ATAGGCCAAAAGGGTGATGG	AGG	NGG	88	Insertion
COL4A5	587328	73.1978	80.112	chrX-107911696-107911696_3AinsAAGGC-587328-pos-i	+	CCAGCTCTGGAAGGACCTAA	AGG	NGG	A	AAGGC	3	CTCTGGAAGGACC	TAAAGGCAGGCAACCC	16	GGGTTGCCTGCCTTTAGGTCCTTCCAGAG	0.62	587328-51-neg	-	GACCATTCTCCTACCACTCA	CGG	NGG	51	Insertion
COL4A5	587331	36.5977	64.0642	chrX-107920802-107920802_6GinsGCCAA-587331-pos-i	+	AAAGGAGAGAAGGGAAATCC	AGG	NGG	G	GCCAA	6	GAGAGAAGGGAAA	TCCAGGCCAACCAACC	16	GGTTGGTTGGCCTGGATTTCCCTTCTCTC	0.46	587331-53-neg	-	TTTCCTACCTGGAGTCCTGG	TGG	NGG	53	Insertion
COL4A5	587331	47.1012	70.2874	chrX-107920802-107920802_2GinsGCCAA-587331-neg-i	-	CCAGGTAGCCCAGGTTGGCC	TGG	NGG	G	GCCAA	2	CAACCTGGGCTAC	GGAAATCCAGGCCAAC	16	GGAAATCCAGGCCAACCAACCTGGGCTAC	0.62	587331-88-pos	+	TGAAATGTCGTCATTTGCTG	TGG	NGG	88	Insertion
COL4A5	587331	63.1094	70.2874	chrX-107920802-107920802_11GinsGCCAA-587331-neg-i	-	CCAGGCAAGCCAGGTAGCCC	AGG	NGG	G	GCCAA	11	CTACCTGGCTTGC	GGCCAACCAACCTGGG	16	GGCCAACCAACCTGGGCTACCTGGCTTGC	0.62	587331-88-pos	+	TGAAATGTCGTCATTTGCTG	TGG	NGG	88	Insertion
COL4A5	587133	79.58	82.4019	chrX-107930812-107930812_6CinsCCA-587133-neg-i	-	GTGCATCCGTTGTCTGGCTG	TGG	NGG	C	CCA	6	CCAGACAACGGAT	ATTACACGCCACACAG	16	ATTACACGCCACACAGCCAGACAACGGAT	0.54	587133-88-pos	+	ATAGGTACCCGTGGTTTGGA	TGG	NGG	88	Insertion
COL4A5	587232	76.9687	78.065	chrX-107938508-107938508_2AinsAG-587232-pos-i	+	TTTATAGCATACAAGTGCAG	GGG	NGG	A	AG	2	TAGCATACAAGTG	CAGGGGGCAGAAGGCT	16	AGCCTTCTGCCCCCTGCACTTGTATGCTA	0.38	587232-47-neg	-	TGAACGAAACTCTTCCAAGC	AGG	NGG	47	Insertion
IRS4	691493	50.5604	58.9329	chrX-107977802-107977802_7GinsGC-691493-neg-i	-	GGTGGCAAGAACTCTGGGGG	GGG	NGG	G	GC	7	CCAGAGTTCTTGC	GAGCCTTTGCCCCCCC	16	GAGCCTTTGCCCCCCCCCAGAGTTCTTGC	0.54	691493-74-pos	+	TTGAGTTAATTTGCCAAAAT	AGG	NGG	74	Insertion
IRS4	691493	58.1896	58.9329	chrX-107977802-107977802_8GinsGC-691493-neg-i	-	TGGTGGCAAGAACTCTGGGG	GGG	NGG	G	GC	8	CAGAGTTCTTGCC	AGCCTTTGCCCCCCCC	16	AGCCTTTGCCCCCCCCCAGAGTTCTTGCC	0.54	691493-74-pos	+	TTGAGTTAATTTGCCAAAAT	AGG	NGG	74	Insertion
IRS4	691493	66.6287	58.9329	chrX-107977802-107977802_9GinsGC-691493-neg-i	-	GTGGTGGCAAGAACTCTGGG	GGG	NGG	G	GC	9	AGAGTTCTTGCCA	GCCTTTGCCCCCCCCC	16	GCCTTTGCCCCCCCCCAGAGTTCTTGCCA	0.46	691493-74-pos	+	TTGAGTTAATTTGCCAAAAT	AGG	NGG	74	Insertion
IRS4	691493	74.4726	58.9329	chrX-107977802-107977802_12GinsGC-691493-neg-i	-	CAGGTGGTGGCAAGAACTCT	GGG	NGG	G	GC	12	GTTCTTGCCACCA	TTTGCCCCCCCCCAGA	16	TTTGCCCCCCCCCAGAGTTCTTGCCACCA	0.54	691493-74-pos	+	TTGAGTTAATTTGCCAAAAT	AGG	NGG	74	Insertion
IRS4	691493	70.0047	58.9329	chrX-107977802-107977802_13GinsGC-691493-neg-i	-	TCAGGTGGTGGCAAGAACTC	TGG	NGG	G	GC	13	TTCTTGCCACCAC	TTGCCCCCCCCCAGAG	16	TTGCCCCCCCCCAGAGTTCTTGCCACCAC	0.54	691493-74-pos	+	TTGAGTTAATTTGCCAAAAT	AGG	NGG	74	Insertion
CHRDL1	369678	64.5393	86.7619	chrX-109963083-109963083_13GinsGA-369678-pos-i	+	CACACCTACCTCTGCATACC	CGG	NGG	G	GA	13	CCTACCTCTGCAT	ACCCGGCAGCAGGAAA	16	TTTCCTGCTGCCGGGTATGCAGAGGTAGG	0.54	369678-60-neg	-	CAGGAGGGAAACGTGTATTG	TGG	NGG	60	Insertion
DCX	210837	73.5527	82.5389	chrX-110574202-110574202_14CinsCT-210837-pos-i	+	GCGCATAGGACCAGGGCTCT	TGG	NGG	C	CT	14	ATAGGACCAGGGC	TCTTGGCTGAAGTCTT	16	AAGACTTCAGCCAAGAGCCCTGGTCCTAT	0.62	210837-55-neg	-	CCAGAATGCCGAGTCATGAA	GGG	NGG	55	Insertion
DCX	280550	75.2769	32.7404	chrX-110644455-110644455_14CinsCA-280550-pos-i	+	GTTGCTGCTAGCCAAGGACT	GGG	NGG	C	CA	14	CTGCTAGCCAAGG	ACTGGGGGGCTTTCAA	16	TTGAAAGCCCCCCAGTCCTTGGCTAGCAG	0.62	280550-65-neg	-	AGACAACTTCTTTAAAAAGG	TGG	NGG	65	Insertion
DCX	280550	63.8539	32.7404	chrX-110644455-110644455_13CinsCA-280550-pos-i	+	TTGCTGCTAGCCAAGGACTG	GGG	NGG	C	CA	13	TGCTAGCCAAGGA	CTGGGGGGCTTTCAAT	16	ATTGAAAGCCCCCCAGTCCTTGGCTAGCA	0.54	280550-65-neg	-	AGACAACTTCTTTAAAAAGG	TGG	NGG	65	Insertion
DCX	280550	62.0176	32.7404	chrX-110644455-110644455_12CinsCA-280550-pos-i	+	TGCTGCTAGCCAAGGACTGG	GGG	NGG	C	CA	12	GCTAGCCAAGGAC	TGGGGGGCTTTCAATA	16	TATTGAAAGCCCCCCAGTCCTTGGCTAGC	0.62	280550-65-neg	-	AGACAACTTCTTTAAAAAGG	TGG	NGG	65	Insertion
DCX	280550	62.8121	32.7404	chrX-110644455-110644455_11CinsCA-280550-pos-i	+	GCTGCTAGCCAAGGACTGGG	GGG	NGG	C	CA	11	CTAGCCAAGGACT	GGGGGGCTTTCAATAT	16	ATATTGAAAGCCCCCCAGTCCTTGGCTAG	0.54	280550-65-neg	-	AGACAACTTCTTTAAAAAGG	TGG	NGG	65	Insertion
DCX	210830	61.7708	74.1246	chrX-110653287-110653287_5CinsCG-210830-neg-i	-	ATTGATGGATCCAGGAAGAT	CGG	NGG	C	CG	5	TTCCTGGATCCAT	TCCATGCTTCCGGATC	16	TCCATGCTTCCGGATCTTCCTGGATCCAT	0.46	210830-54-pos	+	ATGATGCCACCTCCCACCAA	CGG	NGG	54	Insertion
DCX	210830	79.7227	74.1246	chrX-110653287-110653287_13CinsCG-210830-neg-i	-	TTTACACCATTGATGGATCC	AGG	NGG	C	CG	13	TCCATCAATGGTG	TCCGGATCTTCCTGGA	16	TCCGGATCTTCCTGGATCCATCAATGGTG	0.46	210830-54-pos	+	ATGATGCCACCTCCCACCAA	CGG	NGG	54	Insertion
CXorf56	523092	71.6756	63.0732	chrX-118694313-118694313_6CinsCTA-523092-neg-i	-	GAAATTGCCCATGAGGCCCC	GGG	NGG	C	CTA	6	GCCTCATGGGCAA	GGACCGGTCTACCGGG	16	GGACCGGTCTACCGGGGCCTCATGGGCAA	0.62	523092-41-pos	+	CTTCTGTGTTACAAAACTTA	TGG	NGG	41	Insertion
CXorf56	523092	72.0435	63.0732	chrX-118694313-118694313_7CinsCTA-523092-neg-i	-	AGAAATTGCCCATGAGGCCC	CGG	NGG	C	CTA	7	CCTCATGGGCAAT	GACCGGTCTACCGGGG	16	GACCGGTCTACCGGGGCCTCATGGGCAAT	0.54	523092-41-pos	+	CTTCTGTGTTACAAAACTTA	TGG	NGG	41	Insertion
CXorf56	523092	73.186	63.0732	chrX-118694313-118694313_13CinsCTA-523092-neg-i	-	AGTTAGAGAAATTGCCCATG	AGG	NGG	C	CTA	13	GGGCAATTTCTCT	TCTACCGGGGCCTCAT	16	TCTACCGGGGCCTCATGGGCAATTTCTCT	0.46	523092-41-pos	+	CTTCTGTGTTACAAAACTTA	TGG	NGG	41	Insertion
LAMP2	409224	79.997	70.6761	chrX-119575704-119575704_4AinsAG-409224-neg-i	-	CAGCTACTGGGATGCCCCCC	TGG	NGG	A	AG	4	GGGCATCCCAGTA	AAGAACTTCCCAGGGG	16	AAGAACTTCCCAGGGGGGGCATCCCAGTA	0.62	409224-72-pos	+	AGGCTGAACCCTTAGATCAA	AGG	NGG	72	Insertion
LAMP2	180888	78.9713	61.0716	chrX-119581785-119581785_6GinsGT-180888-pos-i	+	ACTGAATAGGTTCCAGCTTC	TGG	NGG	G	GT	6	AATAGGTTCCAGC	TTCTGGTTTTTTCCTT	16	AAGGAAAAAACCAGAAGCTGGAACCTATT	0.46	180888-66-neg	-	TAAAGACAAAACTTCAACAG	TGG	NGG	66	Insertion
XIAP	446510	81.8385	35.3234	chrX-123020181-123020181_12CinsCT-446510-pos-i	+	ATCGTGCCTGGTCAGAACAC	AGG	NGG	C	CT	12	TGCCTGGTCAGAA	CACAGGCGACACTTTT	16	AAAAGTGTCGCCTGTGTTCTGACCAGGCA	0.54	446510-87-neg	-	TTGGAAGATTTGTTGAATTT	GGG	NGG	87	Insertion
IGSF1	39853	58.0895	79.9032	chrX-130408742-130408742_3TinsTA-39853-pos-i	+	CTTCTTCTCCATCATGTTCT	AGG	NGG	T	TA	3	TTCTCCATCATGT	TCTAAGGACAAATTCA	16	TGAATTTGTCCTTAGAACATGATGGAGAA	0.38	39853-56-neg	-	CACCATGTTCAAGTTAGGGA	AGG	NGG	56	Insertion
IGSF1	689654	83.5904	67.6548	chrX-130411881-130411881_10GinsGT-689654-pos-i	+	ACTGGGCTCAGACCACTTGA	AGG	NGG	G	GT	10	GGCTCAGACCACT	TGAAGGGGCGTTTTTT	16	AAAAAACGCCCCTTCAAGTGGTCTGAGCC	0.62	689654-51-neg	-	CTTTACAATCCAGAGAATGG	AGG	NGG	51	Insertion
IGSF1	689654	81.192	67.6548	chrX-130411881-130411881_9GinsGT-689654-pos-i	+	CTGGGCTCAGACCACTTGAA	GGG	NGG	G	GT	9	GCTCAGACCACTT	GAAGGGGCGTTTTTTC	16	GAAAAAACGCCCCTTCAAGTGGTCTGAGC	0.54	689654-51-neg	-	CTTTACAATCCAGAGAATGG	AGG	NGG	51	Insertion
IGSF1	689654	76.3852	67.6548	chrX-130411881-130411881_8GinsGT-689654-pos-i	+	TGGGCTCAGACCACTTGAAG	GGG	NGG	G	GT	8	CTCAGACCACTTG	AAGGGGCGTTTTTTCA	16	TGAAAAAACGCCCCTTCAAGTGGTCTGAG	0.54	689654-51-neg	-	CTTTACAATCCAGAGAATGG	AGG	NGG	51	Insertion
GPC4	626360	68.9765	70.0647	chrX-132437044-132437044_5GinsGGCAC-626360-pos-i	+	CATTGTAGTCAAACTCTGAA	GGG	NGG	G	GGCAC	5	GTAGTCAAACTCT	GAAGGGCACGCACTGC	16	GCAGTGCGTGCCCTTCAGAGTTTGACTAC	0.38	626360-44-neg	-	AAACTAGGTGATGAAAGTAG	TGG	NGG	44	Insertion
GPC4	547176	78.1673	85.7711	chrX-132458182-132458182_11CinsCT-547176-pos-i	+	AAGACAAGGAGTACTTACCA	CGG	NGG	C	CT	11	CAAGGAGTACTTA	CCACGGAGACCTTTGC	16	GCAAAGGTCTCCGTGGTAAGTACTCCTTG	0.38	547176-77-neg	-	CCCTCGCAAATTGAAGCTCC	AGG	NGG	77	Insertion
PHF6	488575	87.3128	74.1728	chrX-133511674-133511674_10AinsAGG-488575-neg-i	-	CCACATTTGCGCTGTCTTGT	AGG	NGG	A	AGG	10	AGACAGCGCAAAT	AAAAAGGGGGCCTACA	16	AAAAAGGGGGCCTACAAGACAGCGCAAAT	0.46	488575-57-pos	+	GCATTTCTTGAGACTTAAAG	TGG	NGG	57	Insertion
HPRT1	167181	62.0844	66.2183	chrX-133609282-133609282_3AinsAG-167181-pos-i	+	GTAGCCCTCTGTGTGCTCAA	GGG	NGG	A	AG	3	CCCTCTGTGTGCT	CAAGGGGGGGCTATAA	16	TTATAGCCCCCCCTTGAGCACACAGAGGG	0.62	167181-75-neg	-	AAAATCTACAGTCATAGGAA	TGG	NGG	75	Insertion
HPRT1	167181	64.681	66.2183	chrX-133609282-133609282_2AinsAG-167181-pos-i	+	TAGCCCTCTGTGTGCTCAAG	GGG	NGG	A	AG	2	CCTCTGTGTGCTC	AAGGGGGGGCTATAAA	16	TTTATAGCCCCCCCTTGAGCACACAGAGG	0.62	167181-75-neg	-	AAAATCTACAGTCATAGGAA	TGG	NGG	75	Insertion
HPRT1	167181	63.9623	66.2183	chrX-133609282-133609282_1AinsAG-167181-pos-i	+	AGCCCTCTGTGTGCTCAAGG	GGG	NGG	A	AG	1	CTCTGTGTGCTCA	AGGGGGGGCTATAAAT	16	ATTTATAGCCCCCCCTTGAGCACACAGAG	0.54	167181-75-neg	-	AAAATCTACAGTCATAGGAA	TGG	NGG	75	Insertion
FHL1	537356	73.543	73.4395	chrX-135289329-135289329_10GinsGC-537356-pos-i	+	GGAGGACTCCCCCAAGTGCA	AGG	NGG	G	GC	10	GACTCCCCCAAGT	GCAAGGGGTGCCTTCA	16	TGAAGGCACCCCTTGCACTTGGGGGAGTC	0.62	537356-41-neg	-	TCCTCCCTGGGAACCCGGGG	TGG	NGG	41	Insertion
FHL1	537356	82.7616	73.4395	chrX-135289329-135289329_9GinsGC-537356-pos-i	+	GAGGACTCCCCCAAGTGCAA	GGG	NGG	G	GC	9	ACTCCCCCAAGTG	CAAGGGGTGCCTTCAA	16	TTGAAGGCACCCCTTGCACTTGGGGGAGT	0.62	537356-41-neg	-	TCCTCCCTGGGAACCCGGGG	TGG	NGG	41	Insertion
FHL1	569904	79.9824	84.7195	chrX-135289975-135289975_5GinsGGACC-569904-pos-i	+	ATCAAAACGTGGAGTACAAG	GGG	NGG	G	GGACC	5	AAACGTGGAGTAC	AAGGGGACCGACCGTC	16	GACGGTCGGTCCCCTTGTACTCCACGTTT	0.46	569904-76-neg	-	AGTAGAAGTCCTCCCCTTTA	GGG	NGG	76	Insertion
FHL1	569904	71.079	26.6497	chrX-135289975-135289975_9GinsGGACC-569904-neg-i	-	GAAGCAGTCTTTGTGCCAGA	CGG	NGG	G	GGACC	9	GGCACAAAGACTG	AGGGGACCGACCGTCT	16	AGGGGACCGACCGTCTGGCACAAAGACTG	0.54	569904-86-pos	+	GCCTGGGGAGGGGAGCTGAG	TGG	NGG	86	Insertion
FHL1	11549	77.5563	56.6821	chrX-135289998-135289998_10TinsTTCA-11549-neg-i	-	GACTTGCTTGCAGTTACTAC	AGG	NGG	T	TTCA	10	GTAACTGCAAGCA	TGCTTCATCACCTGTA	16	TGCTTCATCACCTGTAGTAACTGCAAGCA	0.46	11549-80-pos	+	CCCCCTGCAGAGCCTGTCAG	TGG	NGG	80	Insertion
IDS	197643	79.5107	81.7844	chrX-148579655-148579655_5GinsGA-197643-pos-i	+	TCACCTTGGGGTATCTGAAG	GGG	NGG	G	GA	5	CTTGGGGTATCTG	AAGGGAGATGTGTGGC	16	GCCACACATCTCCCTTCAGATACCCCAAG	0.54	197643-69-neg	-	TGAGCAAGCCATACAGTTGT	TGG	NGG	69	Insertion
IDS	195037	38.5697	34.3652	chrX-148585718-148585718_10TinsTG-195037-pos-i	+	CAAAGGCATTCTGGAAGAGG	AGG	NGG	T	TG	10	GGCATTCTGGAAG	AGGAGGCTGTGGGGAT	16	ATCCCCACAGCCTCCTCTTCCAGAATGCC	0.54	195037-49-neg	-	CCCCTCCCTGGGCTGTTATG	GGG	NGG	49	Insertion
IDS	195037	31.9541	34.3652	chrX-148585718-148585718_4TinsTG-195037-pos-i	+	CATTCTGGAAGAGGAGGCTG	TGG	NGG	T	TG	4	CTGGAAGAGGAGG	CTGTGGGGATGCCAGT	16	ACTGGCATCCCCACAGCCTCCTCTTCCAG	0.62	195037-49-neg	-	CCCCTCCCTGGGCTGTTATG	GGG	NGG	49	Insertion
IDS	195037	33.5029	34.3652	chrX-148585718-148585718_3TinsTG-195037-pos-i	+	ATTCTGGAAGAGGAGGCTGT	GGG	NGG	T	TG	3	TGGAAGAGGAGGC	TGTGGGGATGCCAGTT	16	AACTGGCATCCCCACAGCCTCCTCTTCCA	0.62	195037-49-neg	-	CCCCTCCCTGGGCTGTTATG	GGG	NGG	49	Insertion
IDS	195037	75.6466	69.6883	chrX-148585718-148585718_13TinsTG-195037-neg-i	-	GTCCCCAAATATTGACCAAC	TGG	NGG	T	TG	13	GGTCAATATTTGG	TGTGGGGATGCCAGTT	16	TGTGGGGATGCCAGTTGGTCAATATTTGG	0.38	195037-51-pos	+	CAGCACACACCCACAGCTAG	AGG	NGG	51	Insertion
MTM1	211540	77.1523	78.8122	chrX-149764993-149764993_1CinsCT-211540-pos-i	+	AGTCAATCGAGATCTCACTG	AGG	NGG	C	CT	1	AATCGAGATCTCA	CTTGAGGCTGTTCCTC	16	GAGGAACAGCCTCAAGTGAGATCTCGATT	0.38	211540-55-neg	-	TATGCAAATCTTATGTCAGC	AGG	NGG	55	Insertion
MTM1	211535	86.3514	71.9455	chrX-149809760-149809760_4TinsTG-211535-pos-i	+	AGGGCTTGCCCAATCACCAT	TGG	NGG	T	TG	4	CTTGCCCAATCAC	CATTGGGAGAATAACT	16	AGTTATTCTCCCAATGGTGATTGGGCAAG	0.54	211535-53-neg	-	ACGGAACCACCAAAAGAGCA	GGG	NGG	53	Insertion
MTM1	211537	80.3402	89.8821	chrX-149814343-149814343_4AinsAGG-211537-pos-i	+	CGTAAATGCAGTGGCCAACA	AGG	NGG	A	AGG	4	AATGCAGTGGCCA	ACAAGGGGTGAGTGGA	16	TCCACTCACCCCTTGTTGGCCACTGCATT	0.54	211537-80-neg	-	ACCCACGTGTTTCTATATCA	TGG	NGG	80	Insertion
MTM1	211524	83.1037	60.7448	chrX-149818335-149818335_8GinsGT-211524-neg-i	-	CCAATGAGTAGACTCCAAAC	TGG	NGG	G	GT	8	TGGAGTCTACTCA	ATTGGTTGTTCCAGTT	16	ATTGGTTGTTCCAGTTTGGAGTCTACTCA	0.46	211524-66-pos	+	TTCATAATATTCATGTTATG	CGG	NGG	66	Insertion
NSDHL	211748	85.6695	70.2907	chrX-152037575-152037575_6CinsCCATG-211748-neg-i	-	CACTAGTGGCTGGTAGCCCA	TGG	NGG	C	CCATG	6	GCTACCAGCCACT	AAAAGGCCATGCATGG	16	AAAAGGCCATGCATGGGCTACCAGCCACT	0.62	211748-59-pos	+	AGCCCACCTTCACACCCATG	CGG	NGG	59	Insertion
CCNQ	10674	85.6695	49.6003	chrX-152860130-152860130_13TinsTA-10674-neg-i	-	GCATTGCCATTTCTCTGCGC	AGG	NGG	T	TA	13	CAGAGAAATGGCA	GTTAAAAGTACCTGCG	16	GTTAAAAGTACCTGCGCAGAGAAATGGCA	0.46	10674-53-pos	+	CACACTGCACGATGCTGTCC	CGG	NGG	53	Insertion
SLC6A8	651752	84.3157	53.8114	chrX-152956819-152956819_10TinsTG-651752-pos-i	+	CTGCAACACCTACTACATCA	TGG	NGG	T	TG	10	AACACCTACTACA	TCATGGTGCTGGGCCT	16	AGGCCCAGCACCATGATGTAGTAGGTGTT	0.38	651752-42-neg	-	TGTGGCCCAGGGCAGCGTGG	TGG	NGG	42	Insertion
SLC6A8	651752	79.732	53.8114	chrX-152956819-152956819_4TinsTG-651752-pos-i	+	CACCTACTACATCATGGTGC	TGG	NGG	T	TG	4	TACTACATCATGG	TGCTGGGCCTGGGGCT	16	AGCCCCAGGCCCAGCACCATGATGTAGTA	0.38	651752-42-neg	-	TGTGGCCCAGGGCAGCGTGG	TGG	NGG	42	Insertion
SLC6A8	651752	72.2129	50.773	chrX-152956819-152956819_9TinsTG-651752-neg-i	-	GACCAGGTAATAGAAGCCCC	AGG	NGG	T	TG	9	GCTTCTATTACCT	TGGTGCTGGGCCTGGG	16	TGGTGCTGGGCCTGGGGCTTCTATTACCT	0.38	651752-87-pos	+	TGGCCAGGGAAGAATCTACA	TGG	NGG	87	Insertion
SLC6A8	581613	24.5446	NA	chrX-152959003-152959003_10CinsCA-581613-pos-i	+	CTTCTCCATCCTGGGCTTCA	TGG	NGG	C	CA	10	TCCATCCTGGGCT	TCATGGCTGCAAGAGC	16	GCTCTTGCAGCCATGAAGCCCAGGATGGA	0.62	581613-51-neg	-	TGGAGGCGGGGCTGGGGGTA	GGG	NGG	51	Insertion
ABCD1	576680	77.9863	31.9207	chrX-153006052-153006052_14GinsGC-576680-pos-i	+	CCACAGGCCCTACATGTCTG	TGG	NGG	G	GC	14	AGGCCCTACATGT	CTGTGGGCTCCCTGCC	16	GGCAGGGAGCCCACAGACATGTAGGGCCT	0.54	576680-72-neg	-	CGACGTCCAGGATGGCTTCC	AGG	NGG	72	Insertion
ABCD1	576680	53.0131	45.2776	chrX-153006052-153006052_3GinsGC-576680-neg-i	-	GGTAGATCACCTGGTCACGC	AGG	NGG	G	GC	3	TGACCAGGTGATC	TGTGGGCTCCCTGCCG	16	TGTGGGCTCCCTGCCGTGACCAGGTGATC	0.54	576680-80-pos	+	CTGGGAGGCGCAGAGTATCT	TGG	NGG	80	Insertion
L1CAM	429911	72.5574	55.8405	chrX-153131267-153131267_3CinsCT-429911-pos-i	+	CTTCCAGCTCAGGGATTGCC	TGG	NGG	C	CT	3	CAGCTCAGGGATT	GCCTTGGGGGTCTGGA	16	TCCAGACCCCCAAGGCAATCCCTGAGCTG	0.54	429911-42-neg	-	AGGGCTGGGGTGAGAGCCTA	TGG	NGG	42	Insertion
L1CAM	429911	72.3888	55.8405	chrX-153131267-153131267_2CinsCT-429911-pos-i	+	TTCCAGCTCAGGGATTGCCT	GGG	NGG	C	CT	2	AGCTCAGGGATTG	CCTTGGGGGTCTGGAA	16	TTCCAGACCCCCAAGGCAATCCCTGAGCT	0.54	429911-42-neg	-	AGGGCTGGGGTGAGAGCCTA	TGG	NGG	42	Insertion
L1CAM	429911	65.0943	55.8405	chrX-153131267-153131267_1CinsCT-429911-pos-i	+	TCCAGCTCAGGGATTGCCTG	GGG	NGG	C	CT	1	GCTCAGGGATTGC	CTTGGGGGTCTGGAAA	16	TTTCCAGACCCCCAAGGCAATCCCTGAGC	0.62	429911-42-neg	-	AGGGCTGGGGTGAGAGCCTA	TGG	NGG	42	Insertion
MECP2	143469	81.6797	79.0375	chrX-153295914-153295914_4CinsCG-143469-neg-i	-	AAGTACAAACACCGAGGGGA	GGG	NGG	C	CG	4	CCTCGGTGTTTGT	TTGCGCTCTCCCGTCC	16	TTGCGCTCTCCCGTCCCCTCGGTGTTTGT	0.54	143469-86-pos	+	GTAAAGTCAGCTAACTCTCT	CGG	NGG	86	Insertion
MECP2	143469	86.594	79.0375	chrX-153295914-153295914_5CinsCG-143469-neg-i	-	AAAGTACAAACACCGAGGGG	AGG	NGG	C	CG	5	CTCGGTGTTTGTA	TGCGCTCTCCCGTCCC	16	TGCGCTCTCCCGTCCCCTCGGTGTTTGTA	0.46	143469-86-pos	+	GTAAAGTCAGCTAACTCTCT	CGG	NGG	86	Insertion
MECP2	143469	79.746	79.0375	chrX-153295914-153295914_8CinsCG-143469-neg-i	-	AGAAAAGTACAAACACCGAG	GGG	NGG	C	CG	8	GGTGTTTGTACTT	GCTCTCCCGTCCCCTC	16	GCTCTCCCGTCCCCTCGGTGTTTGTACTT	0.38	143469-86-pos	+	GTAAAGTCAGCTAACTCTCT	CGG	NGG	86	Insertion
MECP2	156618	61.7329	71.9088	chrX-153295988-153295988_4TinsTG-156618-pos-i	+	CTGAGTCTTAGCTGGCTCCT	TGG	NGG	T	TG	4	GTCTTAGCTGGCT	CCTTGGGGGCAGCCGT	16	ACGGCTGCCCCCAAGGAGCCAGCTAAGAC	0.54	156618-51-neg	-	GAGCAGCAGCGTCTGCAAAG	AGG	NGG	51	Insertion
MECP2	156618	73.9154	71.9088	chrX-153295988-153295988_3TinsTG-156618-pos-i	+	TGAGTCTTAGCTGGCTCCTT	GGG	NGG	T	TG	3	TCTTAGCTGGCTC	CTTGGGGGCAGCCGTC	16	GACGGCTGCCCCCAAGGAGCCAGCTAAGA	0.54	156618-51-neg	-	GAGCAGCAGCGTCTGCAAAG	AGG	NGG	51	Insertion
MECP2	156618	79.2294	50.1817	chrX-153295988-153295988_14TinsTG-156618-neg-i	-	GGAGGCTCACTGGAGAGCGA	CGG	NGG	T	TG	14	CTCTCCAGTGAGC	TTGGGGGCAGCCGTCG	16	TTGGGGGCAGCCGTCGCTCTCCAGTGAGC	0.62	156618-71-pos	+	CTTTGCGCTCTCCCTCCCCT	CGG	NGG	71	Insertion
MECP2	429893	50.7333	NA	chrX-153296070-153296070_4AinsAG-429893-pos-i	+	CTGCTCAAGTCCTGGGGCTC	AGG	NGG	A	AG	4	TCAAGTCCTGGGG	CTCAGGGGGGGCTGGT	16	ACCAGCCCCCCCTGAGCCCCAGGACTTGA	0.62	429893-83-neg	-	CCACCACTCAGAGTCCCCAA	AGG	NGG	83	Insertion
MECP2	143436	50.7333	NA	chrX-153296076-153296076_10GinsGC-143436-pos-i	+	CTGCTCAAGTCCTGGGGCTC	AGG	NGG	G	GC	10	TCAAGTCCTGGGG	CTCAGGGGGGCCTGGT	16	ACCAGGCCCCCCTGAGCCCCAGGACTTGA	0.62	143436-77-neg	-	CCACCACTCAGAGTCCCCAA	AGG	NGG	77	Insertion
MECP2	143434	50.7333	NA	chrX-153296078-153296078_12TinsTG-143434-pos-i	+	CTGCTCAAGTCCTGGGGCTC	AGG	NGG	T	TG	12	TCAAGTCCTGGGG	CTCAGGGGGGCTGGGT	16	ACCCAGCCCCCCTGAGCCCCAGGACTTGA	0.62	143434-75-neg	-	CCACCACTCAGAGTCCCCAA	AGG	NGG	75	Insertion
MECP2	548031	NA	73.2979	chrX-153296141-153296141_12CinsCG-548031-neg-i	-	CCACCACTCAGAGTCCCCAA	AGG	NGG	C	CG	12	GGGACTCTGAGTG	GCACGGGGGGCCTTTG	16	GCACGGGGGGCCTTTGGGGACTCTGAGTG	0.62	548031-83-pos	+	AGACGCTGCTGCTCAAGTCC	TGG	NGG	83	Insertion
MECP2	280541	75.6518	77.3663	chrX-153296192-153296192_3TinsTG-280541-pos-i	+	TGGTGGTGGTGCTCCTTCTT	GGG	NGG	T	TG	3	GGTGGTGCTCCTT	CTTGGGGGGGTGAGGA	16	TCCTCACCCCCCCAAGAAGGAGCACCACC	0.62	280541-51-neg	-	GAGCCCTGGGCGGAAAAGCA	AGG	NGG	51	Insertion
MECP2	637994	69.8023	88.5411	chrX-153296326-153296326_1TinsTC-637994-neg-i	-	CAGCATCGAGGTCAAGGAAG	TGG	NGG	T	TC	1	CCTTGACCTCGAT	GGGGCTTCACCACTTC	16	GGGGCTTCACCACTTCCCTTGACCTCGAT	0.54	637994-66-pos	+	TTTCCGCCCAGGGCTCTTAC	AGG	NGG	66	Insertion
MECP2	637994	91.7258	88.5411	chrX-153296326-153296326_7TinsTC-637994-neg-i	-	GACGGTCAGCATCGAGGTCA	AGG	NGG	T	TC	7	CCTCGATGCTGAC	TCACCACTTCCCTTGA	16	TCACCACTTCCCTTGACCTCGATGCTGAC	0.62	637994-66-pos	+	TTTCCGCCCAGGGCTCTTAC	AGG	NGG	66	Insertion
MECP2	143722	80.0209	71.2741	chrX-153296404-153296404_10GinsGT-143722-pos-i	+	GTACGGTCTCCTGCACAGAT	CGG	NGG	G	GT	10	GGTCTCCTGCACA	GATCGGATAGTAAGAC	16	GTCTTACTATCCGATCTGTGCAGGAGACC	0.62	143722-52-neg	-	CCGAAAGCCGGGGAGTGTGG	TGG	NGG	52	Insertion
MECP2	143717	84.9693	71.2741	chrX-153296414-153296414_1TinsTC-143717-pos-i	+	TCGGATAGAAGACTCCTTCA	CGG	NGG	T	TC	1	ATAGAAGACTCCT	TCCACGGCTTTCTTTT	16	AAAAGAAAGCCGTGGAAGGAGTCTTCTAT	0.38	143717-42-neg	-	CCGAAAGCCGGGGAGTGTGG	TGG	NGG	42	Insertion
MECP2	143713	84.9693	88.976	chrX-153296424-153296424_11CinsCT-143713-pos-i	+	TCGGATAGAAGACTCCTTCA	CGG	NGG	C	CT	11	ATAGAAGACTCCT	TCACGGCTTTCTTTTT	16	AAAAAGAAAGCCGTGAAGGAGTCTTCTAT	0.38	143713-42-neg	-	AGAAACGGGGCCGAAAGCCG	GGG	NGG	42	Insertion
MECP2	143684	97.677	66.494	chrX-153296525-153296525_1CinsCGG-143684-neg-i	-	TGGTGATCAAACGCCCCGGC	AGG	NGG	C	CGG	1	GGGGCGTTTGATC	TTTCGCTTCCTGCCGG	16	TTTCGCTTCCTGCCGGGGGGCGTTTGATC	0.62	143684-66-pos	+	GCGGCTGCCACCACACTCCC	CGG	NGG	66	Insertion
MECP2	143684	95.2986	66.494	chrX-153296525-153296525_5CinsCGG-143684-neg-i	-	GTCATGGTGATCAAACGCCC	CGG	NGG	C	CGG	5	CGTTTGATCACCA	GCTTCCTGCCGGGGGG	16	GCTTCCTGCCGGGGGGCGTTTGATCACCA	0.46	143684-66-pos	+	GCGGCTGCCACCACACTCCC	CGG	NGG	66	Insertion
MECP2	143675	95.2986	66.494	chrX-153296527-153296527_3GinsGGGCGT-143675-neg-i	-	GTCATGGTGATCAAACGCCC	CGG	NGG	G	GGGCGT	3	CGTTTGATCACCA	TCCTGCCGGGGCGTGG	16	TCCTGCCGGGGCGTGGCGTTTGATCACCA	0.46	143675-68-pos	+	GCGGCTGCCACCACACTCCC	CGG	NGG	68	Insertion
MECP2	143672	63.6042	66.494	chrX-153296542-153296542_4AinsAAT-143672-neg-i	-	CACCACATCCACCCAGGTCA	TGG	NGG	A	AAT	4	CCTGGGTGGATGT	TTTGATCACCAATTGA	16	TTTGATCACCAATTGACCTGGGTGGATGT	0.62	143672-83-pos	+	GCGGCTGCCACCACACTCCC	CGG	NGG	83	Insertion
MECP2	143670	69.1	72.1877	chrX-153296558-153296558_4TinsTG-143670-pos-i	+	CACCATGACCTGGGTGGATG	TGG	NGG	T	TG	4	ATGACCTGGGTGG	ATGTGGGTGGCCCCAC	16	GTGGGGCCACCCACATCCACCCAGGTCAT	0.62	143670-73-neg	-	GGGTCCTGGAGAAAAGTCCT	GGG	NGG	73	Insertion
MECP2	143670	39.7838	72.1877	chrX-153296558-153296558_1TinsTG-143670-pos-i	+	CATGACCTGGGTGGATGTGG	TGG	NGG	T	TG	1	ACCTGGGTGGATG	TGGGTGGCCCCACCCC	16	GGGGTGGGGCCACCCACATCCACCCAGGT	0.62	143670-73-neg	-	GGGTCCTGGAGAAAAGTCCT	GGG	NGG	73	Insertion
MECP2	143666	69.1	72.1877	chrX-153296568-153296568_14AinsAC-143666-pos-i	+	CACCATGACCTGGGTGGATG	TGG	NGG	A	AC	14	ATGACCTGGGTGG	ATGTGGTGGCCCCACC	16	GGTGGGGCCACCACATCCACCCAGGTCAT	0.62	143666-63-neg	-	GGGTCCTGGAGAAAAGTCCT	GGG	NGG	63	Insertion
MECP2	143666	39.7838	72.1877	chrX-153296568-153296568_11AinsAC-143666-pos-i	+	CATGACCTGGGTGGATGTGG	TGG	NGG	A	AC	11	ACCTGGGTGGATG	TGGTGGCCCCACCCCC	16	GGGGGTGGGGCCACCACATCCACCCAGGT	0.62	143666-63-neg	-	GGGTCCTGGAGAAAAGTCCT	GGG	NGG	63	Insertion
MECP2	143655	86.6222	71.3159	chrX-153296601-153296601_1AinsAT-143655-pos-i	+	CCCCCTGGCGAAGTTTGAAA	AGG	NGG	A	AT	1	CTGGCGAAGTTTG	ATAAAGGCATCTTGAC	16	GTCAAGATGCCTTTATCAAACTTCGCCAG	0.54	143655-44-neg	-	TGTGCAGGTGAAAAGGGTCC	TGG	NGG	44	Insertion
MECP2	143654	86.6222	71.3159	chrX-153296602-153296602_2AinsAT-143654-pos-i	+	CCCCCTGGCGAAGTTTGAAA	AGG	NGG	A	AT	2	CTGGCGAAGTTTG	AATAAGGCATCTTGAC	16	GTCAAGATGCCTTATTCAAACTTCGCCAG	0.54	143654-43-neg	-	TGTGCAGGTGAAAAGGGTCC	TGG	NGG	43	Insertion
MECP2	143623	48.6654	77.2359	chrX-153296711-153296711_8GinsGT-143623-neg-i	-	CCAGGAACTGGCAGAGGCCG	GGG	NGG	G	GT	8	CCTCTGCCAGTTC	TTGGGGCGTTCCCCGG	16	TTGGGGCGTTCCCCGGCCTCTGCCAGTTC	0.62	143623-87-pos	+	ATCTTGACAAGGAGCTTCCC	AGG	NGG	87	Insertion
MECP2	143623	33.7009	77.2359	chrX-153296711-153296711_9GinsGT-143623-neg-i	-	TCCAGGAACTGGCAGAGGCC	GGG	NGG	G	GT	9	CTCTGCCAGTTCC	TGGGGCGTTCCCCGGC	16	TGGGGCGTTCCCCGGCCTCTGCCAGTTCC	0.62	143623-87-pos	+	ATCTTGACAAGGAGCTTCCC	AGG	NGG	87	Insertion
MECP2	143623	31.8515	77.2359	chrX-153296711-153296711_10GinsGT-143623-neg-i	-	CTCCAGGAACTGGCAGAGGC	CGG	NGG	G	GT	10	TCTGCCAGTTCCT	GGGGCGTTCCCCGGCC	16	GGGGCGTTCCCCGGCCTCTGCCAGTTCCT	0.54	143623-87-pos	+	ATCTTGACAAGGAGCTTCCC	AGG	NGG	87	Insertion
MECP2	143622	48.6654	77.2359	chrX-153296712-153296712_7TinsTC-143622-neg-i	-	CCAGGAACTGGCAGAGGCCG	GGG	NGG	T	TC	7	CCTCTGCCAGTTC	TTGGGGCGTCCCCCGG	16	TTGGGGCGTCCCCCGGCCTCTGCCAGTTC	0.62	143622-88-pos	+	ATCTTGACAAGGAGCTTCCC	AGG	NGG	88	Insertion
MECP2	143622	33.7009	77.2359	chrX-153296712-153296712_8TinsTC-143622-neg-i	-	TCCAGGAACTGGCAGAGGCC	GGG	NGG	T	TC	8	CTCTGCCAGTTCC	TGGGGCGTCCCCCGGC	16	TGGGGCGTCCCCCGGCCTCTGCCAGTTCC	0.62	143622-88-pos	+	ATCTTGACAAGGAGCTTCCC	AGG	NGG	88	Insertion
MECP2	143622	31.8515	77.2359	chrX-153296712-153296712_9TinsTC-143622-neg-i	-	CTCCAGGAACTGGCAGAGGC	CGG	NGG	T	TC	9	TCTGCCAGTTCCT	GGGGCGTCCCCCGGCC	16	GGGGCGTCCCCCGGCCTCTGCCAGTTCCT	0.54	143622-88-pos	+	ATCTTGACAAGGAGCTTCCC	AGG	NGG	88	Insertion
MECP2	143600	74.889	89.143	chrX-153296794-153296794_2CinsCT-143600-neg-i	-	ACTTCACGGTAACTGGGAGA	GGG	NGG	C	CT	2	CCCAGTTACCGTG	GGAGGGGCTCCCTCTT	16	GGAGGGGCTCCCTCTTCCCAGTTACCGTG	0.62	143600-82-pos	+	CGCTCCCTTTGGGGCGTCCC	CGG	NGG	82	Insertion
MECP2	143600	81.6356	89.143	chrX-153296794-153296794_3CinsCT-143600-neg-i	-	GACTTCACGGTAACTGGGAG	AGG	NGG	C	CT	3	CCAGTTACCGTGA	GAGGGGCTCCCTCTTC	16	GAGGGGCTCCCTCTTCCCAGTTACCGTGA	0.54	143600-82-pos	+	CGCTCCCTTTGGGGCGTCCC	CGG	NGG	82	Insertion
MECP2	143571	94.1186	84.8782	chrX-153296850-153296850_2TinsTA-143571-neg-i	-	GTTGATTGCGTACTTCGAAA	AGG	NGG	T	TA	2	CGAAGTACGCAAT	TGTCGCCTACCTTTAT	16	TGTCGCCTACCTTTATCGAAGTACGCAAT	0.46	143571-75-pos	+	TAGGTGGTTTCTGCTCTCGC	CGG	NGG	75	Insertion
MECP2	143513	80.6531	73.5615	chrX-153297759-153297759_8TinsTC-143513-pos-i	+	CAGGGTGGGGTCATCATACA	TGG	NGG	T	TC	8	GTGGGGTCATCAT	ACATGGGTCCCCCGGT	16	ACCGGGGGACCCATGTATGATGACCCCAC	0.54	143513-56-neg	-	AGGCTCCGCCCCGGCTGTGC	CGG	NGG	56	Insertion
MECP2	143513	75.1095	73.5615	chrX-153297759-153297759_7TinsTC-143513-pos-i	+	AGGGTGGGGTCATCATACAT	GGG	NGG	T	TC	7	TGGGGTCATCATA	CATGGGTCCCCCGGTC	16	GACCGGGGGACCCATGTATGATGACCCCA	0.46	143513-56-neg	-	AGGCTCCGCCCCGGCTGTGC	CGG	NGG	56	Insertion
MECP2	143513	93.9701	68.2193	chrX-153297759-153297759_7TinsTC-143513-neg-i	-	CGCTCCATCATCCGTGACCG	GGG	NGG	T	TC	7	TCACGGATGATGG	TACATGGGTCCCCCGG	16	TACATGGGTCCCCCGGTCACGGATGATGG	0.54	143513-72-pos	+	CATCATACTTCCCAGCAGAG	CGG	NGG	72	Insertion
MECP2	143513	92.7502	68.2193	chrX-153297759-153297759_8TinsTC-143513-neg-i	-	GCGCTCCATCATCCGTGACC	GGG	NGG	T	TC	8	CACGGATGATGGA	ACATGGGTCCCCCGGT	16	ACATGGGTCCCCCGGTCACGGATGATGGA	0.54	143513-72-pos	+	CATCATACTTCCCAGCAGAG	CGG	NGG	72	Insertion
MECP2	143502	69.8838	57.6669	chrX-153297819-153297819_4CinsCA-143502-pos-i	+	GCAGAAGCTTCCGGCACAGC	CGG	NGG	C	CA	4	AAGCTTCCGGCAC	AGCCAGGGGCGGAGCC	16	GGCTCCGCCCCTGGCTGTGCCGGAAGCTT	0.62	143502-43-neg	-	TCTGCTGAGCCCGCAGAGGC	AGG	NGG	43	Insertion
MECP2	143502	73.1845	57.6669	chrX-153297819-153297819_3CinsCA-143502-pos-i	+	CAGAAGCTTCCGGCACAGCC	GGG	NGG	C	CA	3	AGCTTCCGGCACA	GCCAGGGGCGGAGCCT	16	AGGCTCCGCCCCTGGCTGTGCCGGAAGCT	0.62	143502-43-neg	-	TCTGCTGAGCCCGCAGAGGC	AGG	NGG	43	Insertion
MECP2	143503	69.8838	57.6669	chrX-153297819-153297819_4CinsCG-143503-pos-i	+	GCAGAAGCTTCCGGCACAGC	CGG	NGG	C	CG	4	AAGCTTCCGGCAC	AGCCGGGGGCGGAGCC	16	GGCTCCGCCCCCGGCTGTGCCGGAAGCTT	0.62	143503-43-neg	-	TCTGCTGAGCCCGCAGAGGC	AGG	NGG	43	Insertion
MECP2	143503	73.1845	57.6669	chrX-153297819-153297819_3CinsCG-143503-pos-i	+	CAGAAGCTTCCGGCACAGCC	GGG	NGG	C	CG	3	AGCTTCCGGCACA	GCCGGGGGCGGAGCCT	16	AGGCTCCGCCCCCGGCTGTGCCGGAAGCT	0.62	143503-43-neg	-	TCTGCTGAGCCCGCAGAGGC	AGG	NGG	43	Insertion
MECP2	143473	66.5972	59.9934	chrX-153297894-153297894_14CinsCT-143473-pos-i	+	TGCGGGCTCAGCAGAGTGGT	GGG	NGG	C	CT	14	GGCTCAGCAGAGT	GGTGGGCTGATGGCTT	16	AAGCCATCAGCCCACCACTCTGCTGAGCC	0.62	143473-56-neg	-	CAAACCCCTCAAGTTTAAAA	AGG	NGG	56	Insertion
MECP2	143453	51.8646	59.9934	chrX-153297908-153297908_13GinsGC-143453-pos-i	+	GTGGTGGGCTGATGGCTGCA	CGG	NGG	G	GC	13	TGGGCTGATGGCT	GCACGGGCTCATGCCT	16	AGGCATGAGCCCGTGCAGCCATCAGCCCA	0.62	143453-42-neg	-	CAAACCCCTCAAGTTTAAAA	AGG	NGG	42	Insertion
MECP2	143624	66.3244	51.8646	chrX-153297978-153297978_4CinsCT-143624-neg-i	-	TCAGAAGACCAGGACCTCCA	GGG	NGG	C	CT	4	AGGTCCTGGTCTT	TCCTTGAGGCCCTTGG	16	TCCTTGAGGCCCTTGGAGGTCCTGGTCTT	0.54	143624-83-pos	+	GTGGTGGGCTGATGGCTGCA	CGG	NGG	83	Insertion
FLNA	213496	60.8104	66.796	chrX-153581035-153581035_3AinsAG-213496-pos-i	+	CCTGTCACCTTCACAGAGAA	GGG	NGG	A	AG	3	TCACCTTCACAGA	GAAGGGGGCTGCCTGC	16	GCAGGCAGCCCCCTTCTCTGTGAAGGTGA	0.46	213496-41-neg	-	ACAGGCAGTATGTGACTGGA	GGG	NGG	41	Insertion
FLNA	213496	55.8425	66.796	chrX-153581035-153581035_2AinsAG-213496-pos-i	+	CTGTCACCTTCACAGAGAAG	GGG	NGG	A	AG	2	CACCTTCACAGAG	AAGGGGGCTGCCTGCA	16	TGCAGGCAGCCCCCTTCTCTGTGAAGGTG	0.54	213496-41-neg	-	ACAGGCAGTATGTGACTGGA	GGG	NGG	41	Insertion
FLNA	213496	63.733	93.7725	chrX-153581035-153581035_14AinsAG-213496-neg-i	-	GGGCCGTGCTTTCTTCCTGC	AGG	NGG	A	AG	14	GGAAGAAAGCACG	AAGGGGGCTGCCTGCA	16	AAGGGGGCTGCCTGCAGGAAGAAAGCACG	0.54	213496-79-pos	+	GTCACAATGACTACCAACGT	TGG	NGG	79	Insertion
FLNA	647567	89.3609	83.4854	chrX-153581806-153581806_9CinsCA-647567-pos-i	+	CAGCAGAGCCGACCTTTAGG	TGG	NGG	C	CA	9	AGAGCCGACCTTT	AGGTGGGACAATACGC	16	GCGTATTGTCCCACCTAAAGGTCGGCTCT	0.54	647567-44-neg	-	CATGGCTGGACGCACACTGA	TGG	NGG	44	Insertion
FLNA	647567	88.9683	83.4854	chrX-153581806-153581806_8CinsCA-647567-pos-i	+	AGCAGAGCCGACCTTTAGGT	GGG	NGG	C	CA	8	GAGCCGACCTTTA	GGTGGGACAATACGCA	16	TGCGTATTGTCCCACCTAAAGGTCGGCTC	0.54	647567-44-neg	-	CATGGCTGGACGCACACTGA	TGG	NGG	44	Insertion
FLNA	93761	78.823	44.7021	chrX-153587378-153587378_2AinsAAT-93761-pos-i	+	CCTTGCACTTTGACCTGCAA	TGG	NGG	A	AAT	2	GCACTTTGACCTG	CAATATGGGGCCACAC	16	GTGTGGCCCCATATTGCAGGTCAAAGTGC	0.54	93761-67-neg	-	GCCCGGCCTGAGCCCAGGCA	TGG	NGG	67	Insertion
FLNA	93761	82.4012	44.7021	chrX-153587378-153587378_1AinsAAT-93761-pos-i	+	CTTGCACTTTGACCTGCAAT	GGG	NGG	A	AAT	1	CACTTTGACCTGC	AATATGGGGCCACACC	16	GGTGTGGCCCCATATTGCAGGTCAAAGTG	0.54	93761-67-neg	-	GCCCGGCCTGAGCCCAGGCA	TGG	NGG	67	Insertion
FLNA	213495	75.8945	87.2765	chrX-153587919-153587919_11GinsGCACC-213495-pos-i	+	CACTTTGGATGCCTGGCCCG	TGG	NGG	G	GCACC	11	TTGGATGCCTGGC	CCGTGGACACGCACCC	16	GGGTGCGTGTCCACGGGCCAGGCATCCAA	0.62	213495-71-neg	-	TCCGTGGACGTGACCTATGA	CGG	NGG	71	Insertion
FLNA	93755	40.4151	76.4854	chrX-153589729-153589729_9CinsCG-93755-pos-i	+	TCCAGAGGAAAGGGGCTGCC	AGG	NGG	C	CG	9	GAGGAAAGGGGCT	GCCAGGCACGGGGCAC	16	GTGCCCCGTGCCTGGCAGCCCCTTTCCTC	0.62	93755-43-neg	-	GCTTCCTGCCCCGTGAGGAA	GGG	NGG	43	Insertion
FLNA	93755	71.3358	82.2532	chrX-153589729-153589729_14CinsCG-93755-neg-i	-	GAGGTGGAGGTGACCTATGA	CGG	NGG	C	CG	14	TAGGTCACCTCCA	ACGGGGCACGCCGTCA	16	ACGGGGCACGCCGTCATAGGTCACCTCCA	0.54	93755-80-pos	+	GCACAGTGGGTTCTACCCTT	AGG	NGG	80	Insertion
FLNA	421766	72.1713	78.6108	chrX-153591066-153591066_8GinsGA-421766-pos-i	+	GGCGCAGTCCACAGTGAAGT	AGG	NGG	G	GA	8	CAGTCCACAGTGA	AGTAGGTGAGGCTCGT	16	ACGAGCCTCACCTACTTCACTGTGGACTG	0.54	421766-46-neg	-	CCCAACAAGGTCAAAGTATA	CGG	NGG	46	Insertion
FLNA	421766	51.8655	78.6108	chrX-153591066-153591066_4GinsGA-421766-pos-i	+	CAGTCCACAGTGAAGTAGGT	GGG	NGG	G	GA	4	CCACAGTGAAGTA	GGTGAGGCTCGTGGGC	16	GCCCACGAGCCTCACCTACTTCACTGTGG	0.46	421766-46-neg	-	CCCAACAAGGTCAAAGTATA	CGG	NGG	46	Insertion
FLNA	285920	92.3671	24.6176	chrX-153591093-153591093_13GinsGTT-285920-neg-i	-	AAGGTCAAAGTATACGGCCC	CGG	NGG	G	GTT	13	CCGTATACTTTGA	TGTTGCTACTCCGGGG	16	TGTTGCTACTCCGGGGCCGTATACTTTGA	0.38	285920-77-pos	+	CTGCCCTCCCACCCACAGCC	AGG	NGG	77	Insertion
EMD	531731	94.9829	81.8223	chrX-153608100-153608100_4AinsAG-531731-pos-i	+	TCTTCGAGTACGAGACCCAG	AGG	NGG	A	AG	4	CGAGTACGAGACC	CAGAGGGCGGCGGCTC	16	GAGCCGCCGCCCTCTGGGTCTCGTACTCG	0.62	531731-43-neg	-	CTCACCAGAGAAGCTATAAG	AGG	NGG	43	Insertion
EMD	523333	74.9442	95.296	chrX-153608150-153608150_1CinsCT-523333-pos-i	+	GCCTCCTCTTATAGCTTCTC	TGG	NGG	C	CT	1	CCTCTTATAGCTT	CTTCTGGTGAGAGCCT	16	AGGCTCTCACCAGAAGAAGCTATAAGAGG	0.38	523333-81-neg	-	TCTCCAGTGCCGCTCTCGAC	CGG	NGG	81	Insertion
EMD	531732	94.2364	59.2894	chrX-153608328-153608328_13GinsGAT-531732-pos-i	+	CAGACTTGAATTCGACTAGA	GGG	NGG	G	GAT	13	CTTGAATTCGACT	AGAGGGGATGCAGATA	16	TATCTGCATCCCCTCTAGTCGAATTCAAG	0.38	531732-47-neg	-	CCCCTGCCTTACCCTTGCTC	TGG	NGG	47	Insertion
EMD	92438	69.4594	93.5178	chrX-153608353-153608353_4AinsAT-92438-pos-i	+	GTATGATCTTCCCAAGAAAG	AGG	NGG	A	AT	4	GATCTTCCCAAGA	AAGATGGACGCTTTAC	16	GTAAAGCGTCCATCTTTCTTGGGAAGATC	0.46	92438-64-neg	-	TCCCTGACGAAGTCGGGTGA	AGG	NGG	64	Insertion
TAZ	503896	83.1344	70.562	chrX-153647906-153647906_10TinsTG-503896-pos-i	+	AGGAGATGGCGTCTACCAGA	AGG	NGG	T	TG	10	GATGGCGTCTACC	AGAAGGGGATGGGACT	16	AGTCCCATCCCCTTCTGGTAGACGCCATC	0.62	503896-55-neg	-	GTCAGCCCTGCTGACCTTCT	GGG	NGG	55	Insertion
TAZ	503896	88.3642	70.562	chrX-153647906-153647906_9TinsTG-503896-pos-i	+	GGAGATGGCGTCTACCAGAA	GGG	NGG	T	TG	9	ATGGCGTCTACCA	GAAGGGGATGGGACTT	16	AAGTCCCATCCCCTTCTGGTAGACGCCAT	0.54	503896-55-neg	-	GTCAGCCCTGCTGACCTTCT	GGG	NGG	55	Insertion
TAZ	503896	89.0814	70.562	chrX-153647906-153647906_8TinsTG-503896-pos-i	+	GAGATGGCGTCTACCAGAAG	GGG	NGG	T	TG	8	TGGCGTCTACCAG	AAGGGGATGGGACTTC	16	GAAGTCCCATCCCCTTCTGGTAGACGCCA	0.62	503896-55-neg	-	GTCAGCCCTGCTGACCTTCT	GGG	NGG	55	Insertion
TAZ	503896	63.8647	70.562	chrX-153647906-153647906_4TinsTG-503896-pos-i	+	TGGCGTCTACCAGAAGGGGA	TGG	NGG	T	TG	4	GTCTACCAGAAGG	GGATGGGACTTCATTT	16	AAATGAAGTCCCATCCCCTTCTGGTAGAC	0.54	503896-55-neg	-	GTCAGCCCTGCTGACCTTCT	GGG	NGG	55	Insertion
IKBKG	11465	83.0776	59.0213	chrX-153780326-153780326_14GinsGC-11465-pos-i	+	CTGGGCGAAGAGTCTCCTCT	GGG	NGG	G	GC	14	GCGAAGAGTCTCC	TCTGGGGAAGCCAGCC	16	GGCTGGCTTCCCCAGAGGAGACTCTTCGC	0.62	11465-46-neg	-	CTCCTCCAGGCAGCGCTGGA	GGG	NGG	46	Insertion
IKBKG	11465	74.6152	59.0213	chrX-153780326-153780326_13GinsGC-11465-pos-i	+	TGGGCGAAGAGTCTCCTCTG	GGG	NGG	G	GC	13	CGAAGAGTCTCCT	CTGGGGAAGCCAGCCC	16	GGGCTGGCTTCCCCAGAGGAGACTCTTCG	0.54	11465-46-neg	-	CTCCTCCAGGCAGCGCTGGA	GGG	NGG	46	Insertion
IKBKG	11465	48.5367	64.8141	chrX-153780326-153780326_7GinsGC-11465-neg-i	-	TTCTGAAGGCAGGTGCAGCA	TGG	NGG	G	GC	7	TGCACCTGCCTTC	GGAAGCCAGCCCATGC	16	GGAAGCCAGCCCATGCTGCACCTGCCTTC	0.62	11465-75-pos	+	GAAGAGCCAACTGTGTGAGA	TGG	NGG	75	Insertion
IKBKG	449492	83.4631	88.4667	chrX-153791045-153791045_14CinsCA-449492-pos-i	+	CCGTCCTTAGGGAATGCAGC	TGG	NGG	C	CA	14	CCTTAGGGAATGC	AGCTGGAAGATCTCAA	16	TTGAGATCTTCCAGCTGCATTCCCTAAGG	0.54	449492-44-neg	-	CTTATCGATCACCTCCTGTT	TGG	NGG	44	Insertion
IKBKG	11448	84.8404	92.1877	chrX-153792222-153792222_14GinsGC-11448-pos-i	+	GCGGCATGTCGAGGTCTCCC	AGG	NGG	G	GC	14	CATGTCGAGGTCT	CCCAGGCCCCCTTGCC	16	GGCAAGGGGGCCTGGGAGACCTCGACATG	0.54	11448-78-neg	-	GGTCGAACTGTGACCTCCCG	CGG	NGG	78	Insertion
IKBKG	11448	85.9131	80.5322	chrX-153792222-153792222_14GinsGC-11448-neg-i	-	AGTTCTCGCTCACTCACCAG	GGG	NGG	G	GC	14	GTGAGTGAGCGAG	TGCCCCCCCGCCCCTG	16	TGCCCCCCCGCCCCTGGTGAGTGAGCGAG	0.62	11448-83-pos	+	AGGAGCTTTACAGAAATGCG	TGG	NGG	83	Insertion
IKBKG	420195	85.9131	80.5322	chrX-153792223-153792223_13CinsCG-420195-neg-i	-	AGTTCTCGCTCACTCACCAG	GGG	NGG	C	CG	13	GTGAGTGAGCGAG	TGCGCCCCCGCCCCTG	16	TGCGCCCCCGCCCCTGGTGAGTGAGCGAG	0.62	420195-84-pos	+	AGGAGCTTTACAGAAATGCG	TGG	NGG	84	Insertion
IKBKG	420195	69.5583	80.5322	chrX-153792223-153792223_14CinsCG-420195-neg-i	-	CAGTTCTCGCTCACTCACCA	GGG	NGG	C	CG	14	TGAGTGAGCGAGA	GCGCCCCCGCCCCTGG	16	GCGCCCCCGCCCCTGGTGAGTGAGCGAGA	0.54	420195-84-pos	+	AGGAGCTTTACAGAAATGCG	TGG	NGG	84	Insertion
F8	10290	40.0577	65.8268	chrX-154132763-154132763_14GinsGA-10290-pos-i	+	CAGGGTTCAGTGTGTTAGTG	TGG	NGG	G	GA	14	GTTCAGTGTGTTA	GTGTGGCAGACCAGAA	16	TTCTGGTCTGCCACACTAACACACTGAAC	0.38	10290-42-neg	-	GATTGATGTCTTCCCTCCCT	AGG	NGG	42	Insertion
F8	10290	73.7991	65.8268	chrX-154132763-154132763_2GinsGA-10290-pos-i	+	TGTTAGTGTGGCAGACCAGA	AGG	NGG	G	GA	2	AGTGTGGCAGACC	AGAAAGGGGTCCAATC	16	GATTGGACCCCTTTCTGGTCTGCCACACT	0.62	10290-42-neg	-	GATTGATGTCTTCCCTCCCT	AGG	NGG	42	Insertion
F8	10290	72.8714	65.8268	chrX-154132763-154132763_1GinsGA-10290-pos-i	+	GTTAGTGTGGCAGACCAGAA	GGG	NGG	G	GA	1	GTGTGGCAGACCA	GAAAGGGGTCCAATCA	16	TGATTGGACCCCTTTCTGGTCTGCCACAC	0.62	10290-42-neg	-	GATTGATGTCTTCCCTCCCT	AGG	NGG	42	Insertion
B3GALT6	60494	88.3229	74.2339	chr1-1168064-1168073_13GTGCTGGCCAdelG-60494-neg-i	-	GGCCACGTGCTCGTCCAGCC	AGG	NGG	GTGCTGGCCA	G	13	TGGACGAGCACGT	AAGGTGCTGGCCTGGC	16	AAGGTGCTGGCCTGGCTGGACGAGCACGT	0.62	60494-84-pos	+	CGCCGAGGAGCGGCGCGCCC	TGG	NGG	84	Deletion
DVL1	208047	80.3203	52.6411	chr1-1273380-1273381_8CTdelC-208047-neg-i	-	CCGGGCTTTAGCTATGGCAG	CGG	NGG	CT	C	8	CCATAGCTAAAGC	TCCCGGTGCGCCGCTG	16	TCCCGGTGCGCCGCTGCCATAGCTAAAGC	0.46	208047-87-pos	+	AACTGGGGGCGGAGCAGCAG	TGG	NGG	87	Deletion
DVL1	208047	88.3198	52.6411	chr1-1273380-1273381_14CTdelC-208047-neg-i	-	CAGGACCCGGGCTTTAGCTA	TGG	NGG	CT	C	14	CTAAAGCCCGGGT	TGCGCCGCTGCCATAG	16	TGCGCCGCTGCCATAGCTAAAGCCCGGGT	0.62	208047-87-pos	+	AACTGGGGGCGGAGCAGCAG	TGG	NGG	87	Deletion
DVL1	208049	88.0196	62.4896	chr1-1273433-1273434_12TGdelT-208049-neg-i	-	GGCTACCCCTACCAGTACCC	GGG	NGG	TG	T	12	TACTGGTAGGGGT	AGGGTGGGGTCCCGGG	16	AGGGTGGGGTCCCGGGTACTGGTAGGGGT	0.54	208049-62-pos	+	ACCTTCACTCTGCTGACTCC	CGG	NGG	62	Deletion
DVL1	208049	84.3031	62.4896	chr1-1273433-1273434_13TGdelT-208049-neg-i	-	GGGCTACCCCTACCAGTACC	CGG	NGG	TG	T	13	ACTGGTAGGGGTA	GGGTGGGGTCCCGGGT	16	GGGTGGGGTCCCGGGTACTGGTAGGGGTA	0.54	208049-62-pos	+	ACCTTCACTCTGCTGACTCC	CGG	NGG	62	Deletion
PEX10	554630	65.5262	77.8283	chr1-2338173-2338174_6GCdelG-554630-neg-i	-	AAGGAGTGGAGGCTGCACCG	CGG	NGG	GC	G	6	TGCAGCCTCCACT	GGTGAGACAGGCGCGG	16	GGTGAGACAGGCGCGGTGCAGCCTCCACT	0.62	554630-90-pos	+	GGTGGGGCAGAGCGTCAAGG	TGG	NGG	90	Deletion
PEX10	235465	28.0075	91.4686	chr1-2340152-2340153_2CAdelC-235465-pos-i	+	AGCCTGCAGCTCCTGCTCCA	GGG	NGG	CA	C	2	TGCAGCTCCTGCT	CCGGGGGAGCAGGGCC	16	GGCCCTGCTCCCCCGGAGCAGGAGCTGCA	0.62	235465-58-neg	-	CTCGCTGCGCCGTGGCGTGC	TGG	NGG	58	Deletion
PEX10	162431	28.0075	91.4686	chr1-2340153-2340154_3AGdelA-162431-pos-i	+	AGCCTGCAGCTCCTGCTCCA	GGG	NGG	AG	A	3	TGCAGCTCCTGCT	CCAGGGGAGCAGGGCC	16	GGCCCTGCTCCCCTGGAGCAGGAGCTGCA	0.62	162431-57-neg	-	CTCGCTGCGCCGTGGCGTGC	TGG	NGG	57	Deletion
PEX10	597855	45.6569	84.3591	chr1-2340195-2340196_9TGdelT-597855-pos-i	+	GTCCAGCAGGTAGGGCAGGA	CGG	NGG	TG	T	9	AGCAGGTAGGGCA	GGACGGCATCAGTGTC	16	GACACTGATGCCGTCCTGCCCTACCTGCT	0.62	597855-52-neg	-	TCATCCAGGTGGACCCATCG	CGG	NGG	52	Deletion
PRDM16	377306	86.5188	94.7877	chr1-3319503-3319504_14TGdelT-377306-neg-i	-	AGTCCTTGCACTCGTGGGCT	TGG	NGG	TG	T	14	CCACGAGTGCAAG	GGTGCAGCGGCCAAGC	16	GGTGCAGCGGCCAAGCCCACGAGTGCAAG	0.62	377306-70-pos	+	CGCCATAAGAAGTACACGTG	TGG	NGG	70	Deletion
NPHP4	595319	74.7643	62.0324	chr1-5926458-5926459_11TGdelT-595319-neg-i	-	GGTGGCCAGTGGTCCAAGCC	CGG	NGG	TG	T	11	TTGGACCACTGGC	GTCTTTATCTCCGGGC	16	GTCTTTATCTCCGGGCTTGGACCACTGGC	0.62	595319-89-pos	+	TTCAATCCACCAGCAGCCCC	AGG	NGG	89	Deletion
NPHP4	598365	58.2779	68.0673	chr1-5927859-5927863_8TGATAdelT-598365-pos-i	+	TTCTTCAGGAAGGAGAGCTC	CGG	NGG	TGATA	T	8	TCAGGAAGGAGAG	CTCCGGGTGAAGCGGA	16	TCCGCTTCACCCGGAGCTCTCCTTCCTGA	0.54	598365-45-neg	-	CGCCGTGCTCTGCCTGACTG	TGG	NGG	45	Deletion
NPHP4	598365	56.7472	68.0673	chr1-5927859-5927863_7TGATAdelT-598365-pos-i	+	TCTTCAGGAAGGAGAGCTCC	GGG	NGG	TGATA	T	7	CAGGAAGGAGAGC	TCCGGGTGAAGCGGAA	16	TTCCGCTTCACCCGGAGCTCTCCTTCCTG	0.62	598365-45-neg	-	CGCCGTGCTCTGCCTGACTG	TGG	NGG	45	Deletion
NPHP4	3403	78.8008	82.7539	chr1-5933354-5933355_10CAdelC-3403-pos-i	+	GGCACTGCGCTGGACTTCCA	AGG	NGG	CA	C	10	CTGCGCTGGACTT	CCAAGGTGACCGGCGT	16	ACGCCGGTCACCTTGGAAGTCCAGCGCAG	0.62	3403-46-neg	-	TTGTGCTGTTCGGTTCCTGC	AGG	NGG	46	Deletion
NPHP4	3403	72.4635	82.7539	chr1-5933354-5933355_2CAdelC-3403-pos-i	+	GCTGGACTTCCAAGGTGACA	CGG	NGG	CA	C	2	GACTTCCAAGGTG	ACCGGCGTCCATGCCC	16	GGGCATGGACGCCGGTCACCTTGGAAGTC	0.54	3403-46-neg	-	TTGTGCTGTTCGGTTCCTGC	AGG	NGG	46	Deletion
NPHP4	3403	67.9815	69.8215	chr1-5933354-5933355_13CAdelC-3403-neg-i	-	GTTGAGCAACGAGAAGGGCA	TGG	NGG	CA	C	13	CCTTCTCGTTGCT	TGACCGGCGTCCATGC	16	TGACCGGCGTCCATGCCCTTCTCGTTGCT	0.54	3403-87-pos	+	GTCAGGCCCTGGGAATACCC	AGG	NGG	87	Deletion
NPHP4	501697	65.5308	85.0251	chr1-6038416-6038420_14CATCAdelC-501697-pos-i	+	ACGTCCTCCCAAAGAAGTGC	CGG	NGG	CATCA	C	14	CCTCCCAAAGAAG	TGCCGGTAGGTGACAA	16	TTGTCACCTACCGGCACTTCTTTGGGAGG	0.54	501697-47-neg	-	TGTCTCCTAGGGCGTGCTGG	AGG	NGG	47	Deletion
NPHP4	501697	91.2364	85.0251	chr1-6038416-6038420_10CATCAdelC-501697-pos-i	+	CCTCCCAAAGAAGTGCCGGT	AGG	NGG	CATCA	C	10	CCAAAGAAGTGCC	GGTAGGTGACAAGAAA	16	TTTCTTGTCACCTACCGGCACTTCTTTGG	0.54	501697-47-neg	-	TGTCTCCTAGGGCGTGCTGG	AGG	NGG	47	Deletion
ESPN	4419	80.7249	41.3431	chr1-6511734-6511738_8AAGAGdelA-4419-pos-i	+	CTACTGGCTGAGATTAAGGC	AGG	NGG	AAGAG	A	8	TGGCTGAGATTAA	GGCAGGCACCTGAAGC	16	GCTTCAGGTGCCTGCCTTAATCTCAGCCA	0.38	4419-39-neg	-	CCCGATGCCTGAGAACACTG	TGG	NGG	39	Deletion
ESPN	562076	89.6338	83.1197	chr1-6520136-6520137_9ACdelA-562076-pos-i	+	TCAGAGAAGCTGCGGACGCT	GGG	NGG	AC	A	9	AGAAGCTGCGGAC	GCTGGGCTAGATGAGA	16	TCTCATCTAGCCCAGCGTCCGCAGCTTCT	0.62	562076-45-neg	-	TAGCGATGTCCCCCTTCTTC	AGG	NGG	45	Deletion
ESPN	4423	83.1197	30.4965	chr1-6520178-6520181_1TGAAdelT-4423-neg-i	-	TAGCGATGTCCCCCTTCTTC	AGG	NGG	TGAA	T	1	GAAGGGGGACATC	AGCGACAGGTCATCCT	16	AGCGACAGGTCATCCTGAAGGGGGACATC	0.62	4423-89-pos	+	GACAGAAGCAGGAGGAGCTG	CGG	NGG	89	Deletion
PLEKHG5	549691	53.2006	63.4283	chr1-6536081-6536082_4CGdelC-549691-neg-i	-	CCCAAGGCTCTGTGCTGGCC	CGG	NGG	CG	C	4	CAGCACAGAGCCT	GTGGACACGTTCCGGC	16	GTGGACACGTTCCGGCCAGCACAGAGCCT	0.62	549691-45-pos	+	CTCCTCCTCCAAGTCCACTG	CGG	NGG	45	Deletion
PLEKHG5	60777	72.946	75.79	chr1-6537593-6537594_3TGdelT-60777-pos-i	+	CCCGCCTGTGCTCACCTTGT	GGG	NGG	TG	T	3	CCTGTGCTCACCT	TGTGGGGAAGGTCGAA	16	TTCGACCTTCCCCACAAGGTGAGCACAGG	0.62	60777-70-neg	-	GGGGCCCCTCAACCTCTGCG	AGG	NGG	70	Deletion
PLEKHG5	60777	73.6135	75.79	chr1-6537593-6537594_1TGdelT-60777-pos-i	+	CGCCTGTGCTCACCTTGTGG	GGG	NGG	TG	T	1	TGTGCTCACCTTG	TGGGGAAGGTCGAAGC	16	GCTTCGACCTTCCCCACAAGGTGAGCACA	0.54	60777-70-neg	-	GGGGCCCCTCAACCTCTGCG	AGG	NGG	70	Deletion
CAMTA1	521550	70.1825	90.7291	chr1-7309667-7309668_12TCdelT-521550-neg-i	-	TGCTGTTTACCTCCACTCCC	TGG	NGG	TC	T	12	AGTGGAGGTAAAC	AAACTAAGGTCCAGGG	16	AAACTAAGGTCCAGGGAGTGGAGGTAAAC	0.46	521550-89-pos	+	GCTCAATGATACTCTACAAC	AGG	NGG	89	Deletion
CAMTA1	426685	75.6716	67.0809	chr1-7700574-7700575_13TGdelT-426685-pos-i	+	TCAACACCGACAAGAAGGAG	TGG	NGG	TG	T	13	CACCGACAAGAAG	GAGTGGGCGAAATGAC	16	GTCATTTCGCCCACTCCTTCTTGTCGGTG	0.54	426685-39-neg	-	CGGCCAAGGCCACTCACACA	TGG	NGG	39	Deletion
CAMTA1	524037	62.2515	67.602	chr1-7725050-7725051_6ACdelA-524037-neg-i	-	GGGGAGGCACATCTCTGCCT	GGG	NGG	AC	A	6	CAGAGATGTGCCT	GGCCCCCTTCACCAGG	16	GGCCCCCTTCACCAGGCAGAGATGTGCCT	0.54	524037-74-pos	+	GGGGGCAGCAGCACCATCTA	TGG	NGG	74	Deletion
CAMTA1	524037	47.6295	67.602	chr1-7725050-7725051_7ACdelA-524037-neg-i	-	AGGGGAGGCACATCTCTGCC	TGG	NGG	AC	A	7	AGAGATGTGCCTC	GCCCCCTTCACCAGGC	16	GCCCCCTTCACCAGGCAGAGATGTGCCTC	0.54	524037-74-pos	+	GGGGGCAGCAGCACCATCTA	TGG	NGG	74	Deletion
CAMTA1	658467	73.8077	79.7308	chr1-7804921-7804922_14CAdelC-658467-pos-i	+	TCAGGTGAACATGATGACCT	TGG	NGG	CA	C	14	GTGAACATGATGA	CCTTGGCAGAACACTT	16	AAGTGTTCTGCCAAGGTCATCATGTTCAC	0.38	658467-51-neg	-	TCCAATCCTGAGGACTCCAT	GGG	NGG	51	Deletion
MTHFR	187891	65.4301	54.1102	chr1-11854596-11854597_3CTdelC-187891-pos-i	+	AGGGGAAGAGGAATTGCCCC	TGG	NGG	CT	C	3	GAAGAGGAATTGC	CCCGGCAGAGGGGTGC	16	GCACCCCTCTGCCGGGGCAATTCCTCTTC	0.46	187891-39-neg	-	TGGTGGCACTGCCCTCTGTC	AGG	NGG	39	Deletion
MTHFR	222895	75.1023	71.174	chr1-11856380-11856381_8TCdelT-222895-pos-i	+	AAGCTGCGTGATGATGAAAT	CGG	NGG	TC	T	8	TGCGTGATGATGA	AATCGGCTCCGCAGAC	16	GTCTGCGGAGCCGATTTCATCATCACGCA	0.46	222895-43-neg	-	CCCCGAAGCAGGGAGCTTTG	AGG	NGG	43	Deletion
MTHFR	222895	54.1068	79.3559	chr1-11856380-11856381_6TCdelT-222895-neg-i	-	TTGAAGGAGAAGGTGTCTGC	GGG	NGG	TC	T	6	GACACCTTCTCCT	TGAAATCGGCTCCGCA	16	TGAAATCGGCTCCGCAGACACCTTCTCCT	0.54	222895-74-pos	+	GGGGCAAGTGATGCCCATGT	CGG	NGG	74	Deletion
MTHFR	222895	53.964	79.3559	chr1-11856380-11856381_7TCdelT-222895-neg-i	-	CTTGAAGGAGAAGGTGTCTG	CGG	NGG	TC	T	7	ACACCTTCTCCTT	GAAATCGGCTCCGCAG	16	GAAATCGGCTCCGCAGACACCTTCTCCTT	0.46	222895-74-pos	+	GGGGCAAGTGATGCCCATGT	CGG	NGG	74	Deletion
MTHFR	187878	79.1211	87.7774	chr1-11856397-11856400_3CCTTdelC-187878-neg-i	-	GGCTGACCTGAAGCACTTGA	AGG	NGG	CCTT	C	3	AGTGCTTCAGGTC	GCAGACACCTTCTCCA	16	GCAGACACCTTCTCCAAGTGCTTCAGGTC	0.54	187878-71-pos	+	CGGTGCATGCCTTCACAAAG	CGG	NGG	71	Deletion
NPPA	17788	52.6367	70.4257	chr1-11906064-11906066_14CTTdelC-17788-pos-i	+	CCAGCCCTGCTTGTCCTCCC	TGG	NGG	CTT	C	14	CCCTGCTTGTCCT	CCCTGGCTGTTATCCA	16	TGGATAACAGCCAGGGAGGACAAGCAGGG	0.62	17788-87-neg	-	AGTAATCAAGTTCAGAGGAT	GGG	NGG	87	Deletion
PLOD1	284903	83.6471	58.7682	chr1-12010434-12010435_3CGdelC-284903-pos-i	+	TATGACGTGCTGTTTGCATC	GGG	NGG	CG	C	3	ACGTGCTGTTTGC	ATCGGGCCCCGGGAGC	16	GCTCCCGGGGCCCGATGCAAACAGCACGT	0.54	284903-41-neg	-	AGAGAAGACCACCTGGCTCC	TGG	NGG	41	Deletion
PLOD1	284903	92.5314	58.7682	chr1-12010434-12010435_2CGdelC-284903-pos-i	+	ATGACGTGCTGTTTGCATCG	GGG	NGG	CG	C	2	CGTGCTGTTTGCA	TCGGGCCCCGGGAGCT	16	AGCTCCCGGGGCCCGATGCAAACAGCACG	0.54	284903-41-neg	-	AGAGAAGACCACCTGGCTCC	TGG	NGG	41	Deletion
PLOD1	284903	76.7001	32.4344	chr1-12010434-12010435_10CGdelC-284903-neg-i	-	AACTTCTTCAGGAGCTCCCG	GGG	NGG	CG	C	10	GAGCTCCTGAAGA	TTGCATCGGGCCCCGG	16	TTGCATCGGGCCCCGGGAGCTCCTGAAGA	0.54	284903-77-pos	+	CCTCCTGTCTGTGCCCTCAC	TGG	NGG	77	Deletion
PLOD1	284903	63.9118	32.4344	chr1-12010434-12010435_11CGdelC-284903-neg-i	-	GAACTTCTTCAGGAGCTCCC	GGG	NGG	CG	C	11	AGCTCCTGAAGAA	TGCATCGGGCCCCGGG	16	TGCATCGGGCCCCGGGAGCTCCTGAAGAA	0.46	284903-77-pos	+	CCTCCTGTCTGTGCCCTCAC	TGG	NGG	77	Deletion
PLOD1	284903	64.5793	32.4344	chr1-12010434-12010435_12CGdelC-284903-neg-i	-	GGAACTTCTTCAGGAGCTCC	CGG	NGG	CG	C	12	GCTCCTGAAGAAG	GCATCGGGCCCCGGGA	16	GCATCGGGCCCCGGGAGCTCCTGAAGAAG	0.54	284903-77-pos	+	CCTCCTGTCTGTGCCCTCAC	TGG	NGG	77	Deletion
PLOD1	288527	67.0367	80.8506	chr1-12010512-12010513_9CAdelC-288527-neg-i	-	GATACTTGGTCTCCAGCCTG	CGG	NGG	CA	C	9	GCTGGAGACCAAG	ATCTACCCGACCGCAG	16	ATCTACCCGACCGCAGGCTGGAGACCAAG	0.62	288527-82-pos	+	CTATGACGTGCTGTTTGCAT	CGG	NGG	82	Deletion
PLOD1	14367	49.2943	44.7774	chr1-12026314-12026317_12AAGGdelA-14367-pos-i	+	GCCTGCTTCCCACTTCCCAC	AGG	NGG	AAGG	A	12	GCTTCCCACTTCC	CACAGGACTGGAAGAA	16	TTCTTCCAGTCCTGTGGGAAGTGGGAAGC	0.62	14367-37-neg	-	CTCCACCAGCTTCCCTGCCA	GGG	NGG	37	Deletion
PLOD1	14367	56.6347	44.7774	chr1-12026314-12026317_7AAGGdelA-14367-pos-i	+	CTTCCCACTTCCCACAGGAC	TGG	NGG	AAGG	A	7	CCACTTCCCACAG	GACTGGAAGAAGTACA	16	TGTACTTCTTCCAGTCCTGTGGGAAGTGG	0.62	14367-37-neg	-	CTCCACCAGCTTCCCTGCCA	GGG	NGG	37	Deletion
PLOD1	14367	57.7	44.7774	chr1-12026314-12026317_3AAGGdelA-14367-pos-i	+	CCACTTCCCACAGGACTGGA	AGG	NGG	AAGG	A	3	TTCCCACAGGACT	GGAAGAAGTACATCCA	16	TGGATGTACTTCTTCCAGTCCTGTGGGAA	0.54	14367-37-neg	-	CTCCACCAGCTTCCCTGCCA	GGG	NGG	37	Deletion
PLOD1	14368	82.9404	51.2119	chr1-12027041-12027042_8CAdelC-14368-neg-i	-	AACCAATAGACATCCGGGCA	GGG	NGG	CA	C	8	CCGGATGTCTATT	GCCCTCCCCGCCCTGC	16	GCCCTCCCCGCCCTGCCCGGATGTCTATT	0.46	14368-86-pos	+	GGGACACTGGGAGGGCTCCC	TGG	NGG	86	Deletion
PLOD1	561086	88.9057	41.5411	chr1-12030765-12030766_14TAdelT-561086-neg-i	-	CAAAGCCGATCTGGTTCATG	TGG	NGG	TA	T	14	GAACCAGATCGGC	ACTTTGACATCCACAT	16	ACTTTGACATCCACATGAACCAGATCGGC	0.62	561086-90-pos	+	AGGGGAGTAGACAGAGCCTG	GGG	NGG	90	Deletion
MFN2	408319	67.4647	18.7896	chr1-12058898-12058905_1TGCTGGTGdelT-408319-pos-i	+	GGATGCTGATGTGTTTGTGC	TGG	NGG	TGCTGGTG	T	1	GCTGATGTGTTTG	TGCCAACTCAGAGTCC	16	GGACTCTGAGTTGGCACAAACACATCAGC	0.46	408319-43-neg	-	AGCTTGGGAGAAGGCAGAGG	AGG	NGG	43	Deletion
MFN2	408319	69.7996	79.0415	chr1-12058898-12058905_8TGCTGGTGdelT-408319-neg-i	-	CATCAGGGTGGACTCTGAGT	TGG	NGG	TGCTGGTG	T	8	CAGAGTCCACCCT	TGTGTTTGTGCCAACT	16	TGTGTTTGTGCCAACTCAGAGTCCACCCT	0.62	408319-72-pos	+	ACCCCTGTCACCTTTAGCCC	TGG	NGG	72	Deletion
MFN2	656157	63.2568	53.9356	chr1-12065882-12065883_6TCdelT-656157-neg-i	-	AATGGAACTCAATGTCTTCC	TGG	NGG	TC	T	6	AGACATTGAGTTC	TGTGCTGACTTCAGGA	16	TGTGCTGACTTCAGGAAGACATTGAGTTC	0.38	656157-86-pos	+	CCCTCCTTCCTGTGTCTGTG	CGG	NGG	86	Deletion
CTRC	618049	84.6287	86.7505	chr1-15769017-15769018_4TGdelT-618049-pos-i	+	CGAAGAAGGATCCCTGTTTG	TGG	NGG	TG	T	4	GAAGGATCCCTGT	TTGTGGTGTGGACACC	16	GGTGTCCACACCACAAACAGGGATCCTTC	0.54	618049-44-neg	-	TGTCACTCACCGCAACAGGA	GGG	NGG	44	Deletion
CTRC	618049	76.4621	86.7505	chr1-15769017-15769018_3TGdelT-618049-pos-i	+	GAAGAAGGATCCCTGTTTGT	GGG	NGG	TG	T	3	AAGGATCCCTGTT	TGTGGTGTGGACACCA	16	TGGTGTCCACACCACAAACAGGGATCCTT	0.46	618049-44-neg	-	TGTCACTCACCGCAACAGGA	GGG	NGG	44	Deletion
CLCNKB	447106	50.6957	24.2578	chr1-16371059-16371060_12CTdelC-447106-pos-i	+	CTGTGACTCTGCAGGAGCTG	TGG	NGG	CT	C	12	GACTCTGCAGGAG	CTGTGGGGCCCCGTCC	16	GGACGGGGCCCCACAGCTCCTGCAGAGTC	0.62	447106-41-neg	-	AGGGGGAAGGGAAGAGGACC	TGG	NGG	41	Deletion
CLCNKB	447106	62.104	24.2578	chr1-16371059-16371060_11CTdelC-447106-pos-i	+	TGTGACTCTGCAGGAGCTGT	GGG	NGG	CT	C	11	ACTCTGCAGGAGC	TGTGGGGCCCCGTCCC	16	GGGACGGGGCCCCACAGCTCCTGCAGAGT	0.62	447106-41-neg	-	AGGGGGAAGGGAAGAGGACC	TGG	NGG	41	Deletion
CLCNKB	447106	54.8692	24.2578	chr1-16371059-16371060_10CTdelC-447106-pos-i	+	GTGACTCTGCAGGAGCTGTG	GGG	NGG	CT	C	10	CTCTGCAGGAGCT	GTGGGGCCCCGTCCCC	16	GGGGACGGGGCCCCACAGCTCCTGCAGAG	0.62	447106-41-neg	-	AGGGGGAAGGGAAGAGGACC	TGG	NGG	41	Deletion
CLCNKB	638508	68.5897	83.3574	chr1-16375583-16375584_12GAdelG-638508-pos-i	+	GTCCTACAGTCACAGGTGGG	TGG	NGG	GA	G	12	TACAGTCACAGGT	GGGTGGGGGTGGGGGC	16	GCCCCCACCCCCACCCACCTGTGACTGTA	0.46	638508-41-neg	-	ACATGACCTCGATGCTGAAC	AGG	NGG	41	Deletion
CLCNKB	638508	75.0435	83.3574	chr1-16375583-16375584_11GAdelG-638508-pos-i	+	TCCTACAGTCACAGGTGGGT	GGG	NGG	GA	G	11	ACAGTCACAGGTG	GGTGGGGGTGGGGGCC	16	GGCCCCCACCCCCACCCACCTGTGACTGT	0.54	638508-41-neg	-	ACATGACCTCGATGCTGAAC	AGG	NGG	41	Deletion
CLCNKB	638508	37.2602	83.3574	chr1-16375583-16375584_10GAdelG-638508-pos-i	+	CCTACAGTCACAGGTGGGTG	GGG	NGG	GA	G	10	CAGTCACAGGTGG	GTGGGGGTGGGGGCCC	16	GGGCCCCCACCCCCACCCACCTGTGACTG	0.62	638508-41-neg	-	ACATGACCTCGATGCTGAAC	AGG	NGG	41	Deletion
CLCNKB	638508	39.2915	83.3574	chr1-16375583-16375584_9GAdelG-638508-pos-i	+	CTACAGTCACAGGTGGGTGG	GGG	NGG	GA	G	9	AGTCACAGGTGGG	TGGGGGTGGGGGCCCA	16	TGGGCCCCCACCCCCACCCACCTGTGACT	0.62	638508-41-neg	-	ACATGACCTCGATGCTGAAC	AGG	NGG	41	Deletion
CLCNKB	638508	67.8987	36.0747	chr1-16375583-16375584_10GAdelG-638508-neg-i	-	GGGCGACACTGATCTCAGGT	GGG	NGG	GA	G	10	TGAGATCAGTGTC	GGGGTGGGGGCCCACC	16	GGGGTGGGGGCCCACCTGAGATCAGTGTC	0.46	638508-87-pos	+	CCCTCCTGTCTGTCCCTGTC	CGG	NGG	87	Deletion
CLCNKB	638508	65.173	36.0747	chr1-16375583-16375584_11GAdelG-638508-neg-i	-	GGGGCGACACTGATCTCAGG	TGG	NGG	GA	G	11	GAGATCAGTGTCG	GGGTGGGGGCCCACCT	16	GGGTGGGGGCCCACCTGAGATCAGTGTCG	0.54	638508-87-pos	+	CCCTCCTGTCTGTCCCTGTC	CGG	NGG	87	Deletion
CLCNKB	638508	69.9147	36.0747	chr1-16375583-16375584_14GAdelG-638508-neg-i	-	CTGGGGGCGACACTGATCTC	AGG	NGG	GA	G	14	ATCAGTGTCGCCC	TGGGGGCCCACCTGAG	16	TGGGGGCCCACCTGAGATCAGTGTCGCCC	0.62	638508-87-pos	+	CCCTCCTGTCTGTCCCTGTC	CGG	NGG	87	Deletion
CLCNKB	638509	37.5628	87.171	chr1-16378758-16378759_2ACdelA-638509-pos-i	+	CTGCTGGCCTTCGAGGTGAC	CGG	NGG	AC	A	2	TGGCCTTCGAGGT	GACGGCCAGATAGTGC	16	GCACTATCTGGCCGTCACCTCGAAGGCCA	0.62	638509-54-neg	-	GCAGCTCTGTGCAATGGCGT	TGG	NGG	54	Deletion
CLCNKB	638509	92.7467	52.3918	chr1-16378758-16378759_10ACdelA-638509-neg-i	-	CGGGCAGTGCATGCACTATC	TGG	NGG	AC	A	10	AGTGCATGCACTG	GAGGTGACGGCCAGAT	16	GAGGTGACGGCCAGATAGTGCATGCACTG	0.54	638509-71-pos	+	CTGCCTGACTCTGCCCTTGC	AGG	NGG	71	Deletion
CLCNKB	235350	66.7663	74.32	chr1-16380202-16380203_4TGdelT-235350-pos-i	+	ACTGGCCAAGGACATGCCAC	TGG	NGG	TG	T	4	GCCAAGGACATGC	CACTGAGGAGGTGGTC	16	GACCACCTCCTCAGTGGCATGTCCTTGGC	0.62	235350-44-neg	-	GCTCTCCACCAGGGGATACT	TGG	NGG	44	Deletion
ATP13A2	660925	75.7238	70.5847	chr1-17313376-17313378_15CAGdelC-660925-pos-i	+	CTGCAGCCAGGATGAGGTAC	TGG	NGG	CAG	C	15	AGCCAGGATGAGG	TACTGGAAGCTGGACA	16	TGTCCAGCTTCCAGTACCTCATCCTGGCT	0.62	660925-54-neg	-	CGTGCCTCTGAACAGGACAG	TGG	NGG	54	Deletion
ATP13A2	660925	60.9322	70.5847	chr1-17313376-17313378_8CAGdelC-660925-pos-i	+	CAGGATGAGGTACTGGAAGC	TGG	NGG	CAG	C	8	ATGAGGTACTGGA	AGCTGGACAGAGAAGA	16	TCTTCTCTGTCCAGCTTCCAGTACCTCAT	0.46	660925-54-neg	-	CGTGCCTCTGAACAGGACAG	TGG	NGG	54	Deletion
ATP13A2	660925	93.8738	74.1955	chr1-17313376-17313378_15CAGdelC-660925-neg-i	-	GCCCAACTACGAGAACACCG	TGG	NGG	CAG	C	15	TGTTCTCGTAGTT	ACAGAGAAGACCACGG	16	ACAGAGAAGACCACGGTGTTCTCGTAGTT	0.38	660925-86-pos	+	TCTCCCGCCCGCGCCCGCAG	TGG	NGG	86	Deletion
ATP13A2	374887	60.9322	70.5847	chr1-17313380-17313383_12GAGAdelG-374887-pos-i	+	CAGGATGAGGTACTGGAAGC	TGG	NGG	GAGA	G	12	ATGAGGTACTGGA	AGCTGGACAGAGAGAC	16	GTCTCTCTGTCCAGCTTCCAGTACCTCAT	0.46	374887-49-neg	-	CGTGCCTCTGAACAGGACAG	TGG	NGG	49	Deletion
ATP13A2	374887	93.8738	74.1955	chr1-17313380-17313383_10GAGAdelG-374887-neg-i	-	GCCCAACTACGAGAACACCG	TGG	NGG	GAGA	G	10	TGTTCTCGTAGTT	GACAGAGAGACCACGG	16	GACAGAGAGACCACGGTGTTCTCGTAGTT	0.38	374887-90-pos	+	TCTCCCGCCCGCGCCCGCAG	TGG	NGG	90	Deletion
SDHB	201607	51.1838	54.1266	chr1-17349146-17349150_13TATAGdelT-201607-pos-i	+	TTGTGCAGTTCATGATGGTG	TGG	NGG	TATAG	T	13	GCAGTTCATGATG	GTGTGGCAGCGGTAGA	16	TCTACCGCTGCCACACCATCATGAACTGC	0.46	201607-39-neg	-	CTCCAGAGATGACTTCACAG	AGG	NGG	39	Deletion
SDHB	12782	51.1838	54.1266	chr1-17349148-17349152_15TAGAGdelT-12782-pos-i	+	TTGTGCAGTTCATGATGGTG	TGG	NGG	TAGAG	T	15	GCAGTTCATGATG	GTGTGGCAGCGGTATA	16	TATACCGCTGCCACACCATCATGAACTGC	0.46	12782-37-neg	-	CTCCAGAGATGACTTCACAG	AGG	NGG	37	Deletion
SDHB	233795	66.5344	83.6958	chr1-17349154-17349155_15GAdelG-233795-pos-i	+	AGTTCATGATGGTGTGGCAG	CGG	NGG	GA	G	15	CATGATGGTGTGG	CAGCGGTATAGAGAGA	16	TCTCTCTATACCGCTGCCACACCATCATG	0.54	233795-85-neg	-	GCAGCTCAGCTAATCATCCC	TGG	NGG	85	Deletion
SDHB	233795	55.1367	83.6958	chr1-17349154-17349155_1GAdelG-233795-pos-i	+	TGGCAGCGGTATAGAGAGAA	TGG	NGG	GA	G	1	AGCGGTATAGAGA	GATGGGTCCTGCAGCT	16	AGCTGCAGGACCCATCTCTCTATACCGCT	0.46	233795-85-neg	-	GCAGCTCAGCTAATCATCCC	TGG	NGG	85	Deletion
SDHB	438428	54.1266	90.3322	chr1-17349183-17349185_4CCTdelC-438428-neg-i	-	CTCCAGAGATGACTTCACAG	AGG	NGG	CCT	C	4	TGAAGTCATCTCT	TGGCCAGGCGCTCCTG	16	TGGCCAGGCGCTCCTGTGAAGTCATCTCT	0.38	438428-81-pos	+	TCACCAGCCCCACGTACCTT	AGG	NGG	81	Deletion
SDHB	233382	65.5102	65.8687	chr1-17350461-17350468_5ACCTCACCdelA-233382-neg-i	-	GGGGCCTGCAGTTCTTATGC	AGG	NGG	ACCTCACC	A	5	TAAGAACTGCAGG	AATTAAGGAGCATGCA	16	AATTAAGGAGCATGCATAAGAACTGCAGG	0.46	233382-84-pos	+	GGAAACCAGGCCCCTCAGAA	TGG	NGG	84	Deletion
SDHB	428915	65.5102	58.9355	chr1-17350470-17350471_2GCdelG-428915-neg-i	-	GGGGCCTGCAGTTCTTATGC	AGG	NGG	GC	G	2	TAAGAACTGCAGG	GGAGCACCTCACCTGA	16	GGAGCACCTCACCTGATAAGAACTGCAGG	0.46	428915-89-pos	+	ACCAGGCCCCTCAGAATGGC	TGG	NGG	89	Deletion
SDHB	412454	50.1542	74.3623	chr1-17350488-17350490_2CCAdelC-412454-neg-i	-	GGAACGGAGACAAATATCTG	GGG	NGG	CCA	C	2	ATATTTGTCTCCG	AAGAACTGCAGGCCCG	16	AAGAACTGCAGGCCCGATATTTGTCTCCG	0.38	412454-81-pos	+	ACAGCAATCTATTGTCCTCT	TGG	NGG	81	Deletion
SDHB	412454	49.1263	74.3623	chr1-17350488-17350490_3CCAdelC-412454-neg-i	-	TGGAACGGAGACAAATATCT	GGG	NGG	CCA	C	3	TATTTGTCTCCGT	AGAACTGCAGGCCCGA	16	AGAACTGCAGGCCCGATATTTGTCTCCGT	0.38	412454-81-pos	+	ACAGCAATCTATTGTCCTCT	TGG	NGG	81	Deletion
SDHB	412454	45.2722	74.3623	chr1-17350488-17350490_4CCAdelC-412454-neg-i	-	GTGGAACGGAGACAAATATC	TGG	NGG	CCA	C	4	ATTTGTCTCCGTT	GAACTGCAGGCCCGAT	16	GAACTGCAGGCCCGATATTTGTCTCCGTT	0.38	412454-81-pos	+	ACAGCAATCTATTGTCCTCT	TGG	NGG	81	Deletion
SDHB	528737	66.5408	75.4414	chr1-17350501-17350502_6TCdelT-528737-neg-i	-	TGCCCCAGCTACTGGTGGAA	CGG	NGG	TC	T	6	CACCAGTAGCTGG	GATATTTGTCTCGTTC	16	GATATTTGTCTCGTTCCACCAGTAGCTGG	0.62	528737-86-pos	+	CTATTGTCCTCTTGGACTTC	TGG	NGG	86	Deletion
SDHB	412453	84.641	63.1444	chr1-17355185-17355187_15TAGdelT-412453-pos-i	+	TGAGGTTGGTGTCAATCCTT	CGG	NGG	TAG	T	15	GTTGGTGTCAATC	CTTCGGGTGCAAGCTA	16	TAGCTTGCACCCGAAGGATTGACACCAAC	0.46	412453-41-neg	-	GTGTCTCTTTCAGGCATCTG	TGG	NGG	41	Deletion
SDHB	185342	72.0577	79.7084	chr1-17371285-17371290_14ATGAGGdelA-185342-neg-i	-	CGATGGGACCCAGACAAGGC	TGG	NGG	ATGAGG	A	14	TTGTCTGGGTCCC	ATATTTGTCTCCAGCC	16	ATATTTGTCTCCAGCCTTGTCTGGGTCCC	0.62	185342-55-pos	+	AAGAACTCTCCTTCAATAGC	TGG	NGG	55	Deletion
SDHB	528741	69.446	36.4744	chr1-17371343-17371344_4CGdelC-528741-pos-i	+	AGATGGCAAATTTCTTGATA	CGG	NGG	CG	C	4	GGCAAATTTCTTG	ATACGGGAGCTGTGGC	16	GCCACAGCTCCCGTATCAAGAAATTTGCC	0.38	528741-45-neg	-	TGTGAACTTTAAAAAATTTC	AGG	NGG	45	Deletion
SDHB	186518	48.5418	63.8532	chr1-17371367-17371368_4TGdelT-186518-pos-i	+	GAGCTGTGGCTGCAGCTGTC	TGG	NGG	TG	T	4	TGTGGCTGCAGCT	GTCTGGCTCCTCGGGA	16	TCCCGAGGAGCCAGACAGCTGCAGCCACA	0.62	186518-78-neg	-	CATCTGTTGTGCCAGCAAAA	TGG	NGG	78	Deletion
PADI6	372229	75.2288	79.6236	chr1-17727855-17727857_1CAGdelC-372229-pos-i	+	CTTTGACTGTTACCTGACAG	AGG	NGG	CAG	C	1	GACTGTTACCTGA	CAGGTCGGAGACATCT	16	AGATGTCTCCGACCTGTCAGGTAACAGTC	0.46	372229-38-neg	-	TGAAGGCAAAGGGCACCCGG	CGG	NGG	38	Deletion
PINK1	581272	50.4297	38.9422	chr1-20964545-20964546_14GCdelG-581272-pos-i	+	TTGCTTCCAGGGAGAGGCCC	AGG	NGG	GC	G	14	TTCCAGGGAGAGG	CCCAGGTACCAGTGAC	16	GTCACTGGTACCTGGGCCTCTCCCTGGAA	0.62	581272-39-neg	-	GATGGCCAAGGGGAAGGCAG	GGG	NGG	39	Deletion
PINK1	189240	63.7589	60.5928	chr1-20964566-20964567_13CGdelC-189240-pos-i	+	GTACCAGTGCACCAGGAGAA	GGG	NGG	CG	C	13	CAGTGCACCAGGA	GAAGGGCAGGAGCAGC	16	GCTGCTCCTGCCCTTCTCCTGGTGCACTG	0.62	189240-69-neg	-	TCCTTTAAAGATGAAAGGCC	TGG	NGG	69	Deletion
ALPL	545020	83.4951	66.8641	chr1-21902324-21902327_4ACCTdelA-545020-neg-i	-	GGTCAGAGTGTCTTCCGAGG	AGG	NGG	ACCT	A	4	CGGAAGACACTCT	GCAGGCAGCTTGACCT	16	GCAGGCAGCTTGACCTCGGAAGACACTCT	0.54	545020-86-pos	+	CAAGGAGGCAGAATTGACCA	CGG	NGG	86	Deletion
ALPL	545020	92.3956	66.8641	chr1-21902324-21902327_7ACCTdelA-545020-neg-i	-	CACGGTCAGAGTGTCTTCCG	AGG	NGG	ACCT	A	7	AAGACACTCTGAC	GGCAGCTTGACCTCGG	16	GGCAGCTTGACCTCGGAAGACACTCTGAC	0.46	545020-86-pos	+	CAAGGAGGCAGAATTGACCA	CGG	NGG	86	Deletion
ALPL	13674	87.4836	89.7811	chr1-21904124-21904125_2CTdelC-13674-neg-i	-	CCTCAGAACAGGACGCTCAG	GGG	NGG	CT	C	2	AGCGTCCTGTTCT	TGGCCCTCTACCCCCG	16	TGGCCCTCTACCCCCGAGCGTCCTGTTCT	0.54	13674-90-pos	+	GGCGTATGCAGCCTGCATCG	GGG	NGG	90	Deletion
ALPL	13674	80.0646	89.7811	chr1-21904124-21904125_3CTdelC-13674-neg-i	-	CCCTCAGAACAGGACGCTCA	GGG	NGG	CT	C	3	GCGTCCTGTTCTG	GGCCCTCTACCCCCGA	16	GGCCCTCTACCCCCGAGCGTCCTGTTCTG	0.62	13674-90-pos	+	GGCGTATGCAGCCTGCATCG	GGG	NGG	90	Deletion
ALPL	13674	84.036	89.7811	chr1-21904124-21904125_4CTdelC-13674-neg-i	-	GCCCTCAGAACAGGACGCTC	AGG	NGG	CT	C	4	CGTCCTGTTCTGA	GCCCTCTACCCCCGAG	16	GCCCTCTACCCCCGAGCGTCCTGTTCTGA	0.54	13674-90-pos	+	GGCGTATGCAGCCTGCATCG	GGG	NGG	90	Deletion
C1QC	17069	62.6356	67.7127	chr1-22973748-22973749_15ACdelA-17069-pos-i	+	CAGGAATCCCAGCCATTCCC	GGG	NGG	AC	A	15	AATCCCAGCCATT	CCCGGGATCCGAGGAC	16	GTCCTCGGATCCCGGGAATGGCTGGGATT	0.46	17069-59-neg	-	GCATCCCAGGGGGTCCCATG	GGG	NGG	59	Deletion
C1QC	17069	80.6833	67.7127	chr1-22973748-22973749_7ACdelA-17069-pos-i	+	CCAGCCATTCCCGGGATCCG	AGG	NGG	AC	A	7	CCATTCCCGGGAT	CCGAGGACCAAAGGGC	16	GCCCTTTGGTCCTCGGATCCCGGGAATGG	0.62	17069-59-neg	-	GCATCCCAGGGGGTCCCATG	GGG	NGG	59	Deletion
C1QC	17069	57.4259	67.2066	chr1-22973748-22973749_7ACdelA-17069-neg-i	-	GGGTTCTCCCTTCTGCCCTT	TGG	NGG	AC	A	7	GGCAGAAGGGAGA	GATCCGAGGACCAAAG	16	GATCCGAGGACCAAAGGGCAGAAGGGAGA	0.62	17069-90-pos	+	TTCCCTGGAAGACACCCTCA	GGG	NGG	90	Deletion
RPL11	522687	62.84	34.0628	chr1-24019133-24019140_8AACTTCGCdelA-522687-pos-i	+	GTGAAAAGGAGAACCCCATG	CGG	NGG	AACTTCGC	A	8	AAAGGAGAACCCC	ATGCGGGAATCCGCAA	16	TTGCGGATTCCCGCATGGGGTTCTCCTTT	0.54	522687-68-neg	-	TGTGAGCTGCTCCAACACCT	TGG	NGG	68	Deletion
RPL11	522687	45.4507	34.0628	chr1-24019133-24019140_7AACTTCGCdelA-522687-pos-i	+	TGAAAAGGAGAACCCCATGC	GGG	NGG	AACTTCGC	A	7	AAGGAGAACCCCA	TGCGGGAATCCGCAAA	16	TTTGCGGATTCCCGCATGGGGTTCTCCTT	0.54	522687-68-neg	-	TGTGAGCTGCTCCAACACCT	TGG	NGG	68	Deletion
RPL11	522687	26.1378	65.2812	chr1-24019133-24019140_9AACTTCGCdelA-522687-neg-i	-	AGATGTTGAGACAGAGTTTG	CGG	NGG	AACTTCGC	A	9	ACTCTGTCTCAAC	ATGCGGGAATCCGCAA	16	ATGCGGGAATCCGCAAACTCTGTCTCAAC	0.46	522687-86-pos	+	GATAGAAAGTAGTAAAACTC	AGG	NGG	86	Deletion
RPL11	532180	34.0628	61.7057	chr1-24019201-24019202_6GCdelG-532180-neg-i	-	TGTGAGCTGCTCCAACACCT	TGG	NGG	GC	G	6	TGTTGGAGCAGCT	GACGCGAGCAGCAAGG	16	GACGCGAGCAGCAAGGTGTTGGAGCAGCT	0.54	532180-90-pos	+	GCAGCAGGATCAAGGTGAAA	AGG	NGG	90	Deletion
RPL11	451147	45.0856	86.4992	chr1-24019234-24019236_14CCTdelC-451147-pos-i	+	AAGGTGTTGGAGCAGCTCAC	AGG	NGG	CCT	C	14	TGTTGGAGCAGCT	CACAGGGCAGACCCGT	16	ACGGGTCTGCCCTGTGAGCTGCTCCAACA	0.54	451147-50-neg	-	AACAACCAAGCGACCCAAGC	AGG	NGG	50	Deletion
RPL11	100641	84.9124	53.2571	chr1-24020341-24020342_13ATdelA-100641-neg-i	-	TGGCCCCTCGAACTGTGCAG	TGG	NGG	AT	A	13	CACAGTTCGAGGG	AAGATGCTGTCCACTG	16	AAGATGCTGTCCACTGCACAGTTCGAGGG	0.62	100641-90-pos	+	GAAAGAGGTGAGTGTAGTGG	GGG	NGG	90	Deletion
RPL11	100640	74.2738	80.0325	chr1-24022365-24022367_15CAAdelC-100640-neg-i	-	CTTCTGCTGGAACCAGCGCA	TGG	NGG	CAA	C	15	GCTGGTTCCAGCA	GCAGAGGAGGCCATGC	16	GCAGAGGAGGCCATGCGCTGGTTCCAGCA	0.62	100640-89-pos	+	AGGTGACTGTTGGTTATTCC	TGG	NGG	89	Deletion
RPL11	5753	74.2738	71.7627	chr1-24022368-24022371_11AGAGdelA-5753-neg-i	-	CTTCTGCTGGAACCAGCGCA	TGG	NGG	AGAG	A	11	GCTGGTTCCAGCA	AGCAAAGAGGCCATGC	16	AGCAAAGAGGCCATGCGCTGGTTCCAGCA	0.62	5753-86-pos	+	CTGTTGGTTATTCCTGGGAC	AGG	NGG	86	Deletion
GALE	664655	79.2513	73.2244	chr1-24123232-24123233_7GCdelG-664655-neg-i	-	CCATGTCGTGGATCTGGCCA	AGG	NGG	GC	G	7	CCAGATCCACGAC	TGCAATGTGGCCTTGG	16	TGCAATGTGGCCTTGGCCAGATCCACGAC	0.62	664655-88-pos	+	TGGGCCGCTCTGCCTGGATC	TGG	NGG	88	Deletion
GALE	664655	93.9999	73.2244	chr1-24123232-24123233_13GCdelG-664655-neg-i	-	TTACATCCATGTCGTGGATC	TGG	NGG	GC	G	13	CCACGACATGGAT	GTGGCCTTGGCCAGAT	16	GTGGCCTTGGCCAGATCCACGACATGGAT	0.54	664655-88-pos	+	TGGGCCGCTCTGCCTGGATC	TGG	NGG	88	Deletion
GALE	197665	93.2362	55.5592	chr1-24124685-24124686_8GAdelG-197665-neg-i	-	TGGCGGTCATCCACTTTGCG	GGG	NGG	GA	G	8	AAAGTGGATGACC	ACGGCCTTGGCCCCGC	16	ACGGCCTTGGCCCCGCAAAGTGGATGACC	0.46	197665-72-pos	+	TGCCTCTCACCTCCAGAAGC	TGG	NGG	72	Deletion
GALE	197665	90.3644	55.5592	chr1-24124685-24124686_10GAdelG-197665-neg-i	-	TATGGCGGTCATCCACTTTG	CGG	NGG	GA	G	10	AGTGGATGACCGC	GGCCTTGGCCCCGCAA	16	GGCCTTGGCCCCGCAAAGTGGATGACCGC	0.62	197665-72-pos	+	TGCCTCTCACCTCCAGAAGC	TGG	NGG	72	Deletion
HMGCL	521753	47.249	84.9731	chr1-24137280-24137282_13GGAdelG-521753-neg-i	-	TTCCTCCCCTGTCTTCCCAC	AGG	NGG	GGA	G	13	GGAAGACAGGGGA	ACAGGACGTACCTGTG	16	ACAGGACGTACCTGTGGGAAGACAGGGGA	0.62	521753-43-pos	+	CACACCTCAGCTACTTTAGC	TGG	NGG	43	Deletion
HMGCL	11954	63.5395	71.9461	chr1-24144010-24144012_12CAGdelC-11954-neg-i	-	ATAGACATGCTTTCTGAAGC	AGG	NGG	CAG	C	12	TCAGAAAGCATGT	ATAACAGAGTCCTGCT	16	ATAACAGAGTCCTGCTTCAGAAAGCATGT	0.38	11954-63-pos	+	TAGAGAAAGGCCTTTCATTG	AGG	NGG	63	Deletion
FUCA1	633222	81.2235	70.6519	chr1-24181008-24181009_4AGdelA-633222-pos-i	+	ATAGTATCCTCCATGGTGAC	AGG	NGG	AG	A	4	TATCCTCCATGGT	GACAGAACAGTTCTGA	16	TCAGAACTGTTCTGTCACCATGGAGGATA	0.46	633222-41-neg	-	TTCTTTCCCTCCTTAGGATG	AGG	NGG	41	Deletion
GRHL3	219246	64.7827	46.893	chr1-24669263-24669264_6GTdelG-219246-pos-i	+	TGCCCTGACTCCAGCAACAG	TGG	NGG	GT	G	6	CTGACTCCAGCAA	CAGTGGCAGTGGGGAT	16	ATCCCCACTGCCACTGTTGCTGGAGTCAG	0.54	219246-61-neg	-	ACTCAAGTCCCTCCCACCTC	TGG	NGG	61	Deletion
GRHL3	101517	68.8416	56.3359	chr1-24673972-24673976_4CGGAGdelC-101517-pos-i	+	TTTCAGTTCTGCTGTATGTG	CGG	NGG	CGGAG	C	4	AGTTCTGCTGTAT	GTGCGGAGACTGAGGA	16	TCCTCAGTCTCCGCACATACAGCAGAACT	0.38	101517-45-neg	-	CCTCAGCCCCTTCAGGTCTG	GGG	NGG	45	Deletion
GRHL3	101517	89.1705	56.3359	chr1-24673972-24673976_1CGGAGdelC-101517-pos-i	+	CAGTTCTGCTGTATGTGCGG	AGG	NGG	CGGAG	C	1	TCTGCTGTATGTG	CGGAGACTGAGGAGGT	16	ACCTCCTCAGTCTCCGCACATACAGCAGA	0.46	101517-45-neg	-	CCTCAGCCCCTTCAGGTCTG	GGG	NGG	45	Deletion
LDLRAP1	468290	52.8848	49.5002	chr1-25870253-25870254_3TGdelT-468290-pos-i	+	CAGCTTGGCCAAGCAGAGCT	GGG	NGG	TG	T	3	TTGGCCAAGCAGA	GCTGGGGGGCGGTGGC	16	GCCACCGCCCCCCAGCTCTGCTTGGCCAA	0.54	468290-49-neg	-	TGCCCGATCCCGGCCCGGCC	CGG	NGG	49	Deletion
LDLRAP1	468290	51.6186	49.5002	chr1-25870253-25870254_2TGdelT-468290-pos-i	+	AGCTTGGCCAAGCAGAGCTG	GGG	NGG	TG	T	2	TGGCCAAGCAGAG	CTGGGGGGCGGTGGCC	16	GGCCACCGCCCCCCAGCTCTGCTTGGCCA	0.62	468290-49-neg	-	TGCCCGATCCCGGCCCGGCC	CGG	NGG	49	Deletion
ARID1A	422806	69.2946	39.7276	chr1-27105650-27105651_10CTdelC-422806-pos-i	+	GGATCCTGGGAGGTTCAGCA	AGG	NGG	CT	C	10	CCTGGGAGGTTCA	GCAAGGTGTCAGTCCA	16	TGGACTGACACCTTGCTGAACCTCCCAGG	0.62	422806-55-neg	-	TCTTCTTCCTCTTCTAGTTT	AGG	NGG	55	Deletion
ARID1A	419853	NA	66.3125	chr1-27105736-27105737_15GAdelG-419853-pos-i	+	ACTAGAAGAGGAAGAAGAAG	AGG	NGG	GA	G	15	GAAGAGGAAGAAG	AAGAGGAAGTAGTTGA	16	TCAACTACTTCCTCTTCTTCTTCCTCTTC	0.46	419853-44-neg	-	TCCTCACTATTCTCTGAAGC	TGG	NGG	44	Deletion
FCN3	5285	55.6969	39.7983	chr1-27699670-27699671_9AGdelA-5285-neg-i	-	TCTGTGCCTACCTGAGGGCA	GGG	NGG	AG	A	9	CCTCAGGTAGGCA	GACTGGGAGGCCCTGC	16	GACTGGGAGGCCCTGCCCTCAGGTAGGCA	0.62	5285-84-pos	+	CAAGGGGGAGAAGTGACCAG	TGG	NGG	84	Deletion
FCN3	5285	61.8391	39.7983	chr1-27699670-27699671_10AGdelA-5285-neg-i	-	ATCTGTGCCTACCTGAGGGC	AGG	NGG	AG	A	10	CTCAGGTAGGCAC	ACTGGGAGGCCCTGCC	16	ACTGGGAGGCCCTGCCCTCAGGTAGGCAC	0.62	5285-84-pos	+	CAAGGGGGAGAAGTGACCAG	TGG	NGG	84	Deletion
FCN3	5285	71.1347	39.7983	chr1-27699670-27699671_14AGdelA-5285-neg-i	-	TACCATCTGTGCCTACCTGA	GGG	NGG	AG	A	14	GGTAGGCACAGAT	GGAGGCCCTGCCCTCA	16	GGAGGCCCTGCCCTCAGGTAGGCACAGAT	0.54	5285-84-pos	+	CAAGGGGGAGAAGTGACCAG	TGG	NGG	84	Deletion
FCN3	5285	81.7692	39.7983	chr1-27699670-27699671_15AGdelA-5285-neg-i	-	GTACCATCTGTGCCTACCTG	AGG	NGG	AG	A	15	GTAGGCACAGATG	GAGGCCCTGCCCTCAG	16	GAGGCCCTGCCCTCAGGTAGGCACAGATG	0.54	5285-84-pos	+	CAAGGGGGAGAAGTGACCAG	TGG	NGG	84	Deletion
AHDC1	419512	46.5663	34.1789	chr1-27874144-27874145_2TCdelT-419512-neg-i	-	GGCTGACTTCCTGGGCAGGA	CGG	NGG	TC	T	2	TGCCCAGGAAGTC	GCACGCGGCCTCCGTC	16	GCACGCGGCCTCCGTCTGCCCAGGAAGTC	0.62	419512-89-pos	+	CACGGGGTGGGCCAGGGGGC	CGG	NGG	89	Deletion
AHDC1	419512	29.9037	34.1789	chr1-27874144-27874145_6TCdelT-419512-neg-i	-	TGCTGGCTGACTTCCTGGGC	AGG	NGG	TC	T	6	CAGGAAGTCAGCC	GCGGCCTCCGTCTGCC	16	GCGGCCTCCGTCTGCCCAGGAAGTCAGCC	0.62	419512-89-pos	+	CACGGGGTGGGCCAGGGGGC	CGG	NGG	89	Deletion
AHDC1	503934	83.8822	74.8411	chr1-27874197-27874198_4GGdelA-503934-pos-i	+	CCACCTTGCCTTCATAGGGC	GGG	NGG	GG	A	4	CTTGCCTTCATAG	GGCAGCTGCGGGCAGC	16	GCTGCCCGCAGCTGCCCTATGAAGGCAAG	0.46	503934-47-neg	-	TACGATTCCCCCAGCTGCAA	GGG	NGG	47	Deletion
AHDC1	208157	89.295	64.356	chr1-27874817-27874818_14CTdelC-208157-neg-i	-	ACCCATCCAAACGGAGCACT	GGG	NGG	CT	C	14	GCTCCGTTTGGAT	GGCGCCGGGGCCCAGT	16	GGCGCCGGGGCCCAGTGCTCCGTTTGGAT	0.54	208157-86-pos	+	TGGGTTGACTGGCTGTGGCT	TGG	NGG	86	Deletion
AHDC1	208157	93.5681	64.356	chr1-27874817-27874818_15CTdelC-208157-neg-i	-	TACCCATCCAAACGGAGCAC	TGG	NGG	CT	C	15	CTCCGTTTGGATG	GCGCCGGGGCCCAGTG	16	GCGCCGGGGCCCAGTGCTCCGTTTGGATG	0.54	208157-86-pos	+	TGGGTTGACTGGCTGTGGCT	TGG	NGG	86	Deletion
AHDC1	429816	93.1342	94.581	chr1-27875307-27875312_8TGAGAAdelT-429816-neg-i	-	GAACTGTCGGCAGTTTGCGG	GGG	NGG	TGAGAA	T	8	CAAACTGCCGACA	AAGGCCACTGCCCCCG	16	AAGGCCACTGCCCCCGCAAACTGCCGACA	0.54	429816-88-pos	+	TCACGTTGGGCTCGCTGACG	TGG	NGG	88	Deletion
AHDC1	429816	91.6599	94.581	chr1-27875307-27875312_9TGAGAAdelT-429816-neg-i	-	AGAACTGTCGGCAGTTTGCG	GGG	NGG	TGAGAA	T	9	AAACTGCCGACAG	AGGCCACTGCCCCCGC	16	AGGCCACTGCCCCCGCAAACTGCCGACAG	0.54	429816-88-pos	+	TCACGTTGGGCTCGCTGACG	TGG	NGG	88	Deletion
AHDC1	429816	83.5256	94.581	chr1-27875307-27875312_10TGAGAAdelT-429816-neg-i	-	GAGAACTGTCGGCAGTTTGC	GGG	NGG	TGAGAA	T	10	AACTGCCGACAGT	GGCCACTGCCCCCGCA	16	GGCCACTGCCCCCGCAAACTGCCGACAGT	0.54	429816-88-pos	+	TCACGTTGGGCTCGCTGACG	TGG	NGG	88	Deletion
AHDC1	429816	91.834	94.581	chr1-27875307-27875312_11TGAGAAdelT-429816-neg-i	-	CGAGAACTGTCGGCAGTTTG	CGG	NGG	TGAGAA	T	11	ACTGCCGACAGTT	GCCACTGCCCCCGCAA	16	GCCACTGCCCCCGCAAACTGCCGACAGTT	0.54	429816-88-pos	+	TCACGTTGGGCTCGCTGACG	TGG	NGG	88	Deletion
AHDC1	133327	97.3061	47.6285	chr1-27875728-27875729_12AGdelA-133327-pos-i	+	GCCCCATAGCCGCCGTACTG	GGG	NGG	AG	A	12	CATAGCCGCCGTA	CTGGGGCAGGTAGTGT	16	ACACTACCTGCCCCAGTACGGCGGCTATG	0.62	133327-41-neg	-	GGTGCCCCCGCCCTCAGCCA	TGG	NGG	41	Deletion
AHDC1	133328	66.4071	85.4396	chr1-27876079-27876080_7AGdelA-133328-pos-i	+	GAGGGCAAAGTCCAAGAGAT	CGG	NGG	AG	A	7	GCAAAGTCCAAGA	GATCGGAGAGTCATCC	16	GGATGACTCTCCGATCTCTTGGACTTTGC	0.46	133328-40-neg	-	GAGCGCCAAAACCTCTTCAC	CGG	NGG	40	Deletion
AHDC1	133328	85.639	85.4396	chr1-27876079-27876080_4AGdelA-133328-pos-i	+	GGCAAAGTCCAAGAGATCGG	AGG	NGG	AG	A	4	AAGTCCAAGAGAT	CGGAGAGTCATCCGAA	16	TTCGGATGACTCTCCGATCTCTTGGACTT	0.38	133328-40-neg	-	GAGCGCCAAAACCTCTTCAC	CGG	NGG	40	Deletion
AHDC1	451272	92.2047	81.6006	chr1-27876250-27876252_5ACCdelA-451272-neg-i	-	GACAAGCTGGCCGAAACTGT	GGG	NGG	ACC	A	5	GTTTCGGCCAGCT	GGTCCCCTGAAACACA	16	GGTCCCCTGAAACACAGTTTCGGCCAGCT	0.62	451272-65-pos	+	CCGTGCTGTAGTAGCTGCCA	CGG	NGG	65	Deletion
AHDC1	451272	88.4741	81.6006	chr1-27876250-27876252_6ACCdelA-451272-neg-i	-	GGACAAGCTGGCCGAAACTG	TGG	NGG	ACC	A	6	TTTCGGCCAGCTT	GTCCCCTGAAACACAG	16	GTCCCCTGAAACACAGTTTCGGCCAGCTT	0.54	451272-65-pos	+	CCGTGCTGTAGTAGCTGCCA	CGG	NGG	65	Deletion
AHDC1	133326	92.2047	81.6006	chr1-27876252-27876254_3CCAdelC-133326-neg-i	-	GACAAGCTGGCCGAAACTGT	GGG	NGG	CCA	C	3	GTTTCGGCCAGCT	GGTCCCCTGAAACCCA	16	GGTCCCCTGAAACCCAGTTTCGGCCAGCT	0.62	133326-67-pos	+	CCGTGCTGTAGTAGCTGCCA	CGG	NGG	67	Deletion
AHDC1	133326	88.4741	81.6006	chr1-27876252-27876254_4CCAdelC-133326-neg-i	-	GGACAAGCTGGCCGAAACTG	TGG	NGG	CCA	C	4	TTTCGGCCAGCTT	GTCCCCTGAAACCCAG	16	GTCCCCTGAAACCCAGTTTCGGCCAGCTT	0.54	133326-67-pos	+	CCGTGCTGTAGTAGCTGCCA	CGG	NGG	67	Deletion
AHDC1	266028	76.0301	73.8388	chr1-27876397-27876398_8ACdelA-266028-pos-i	+	GGAACAGAGTCCCATTCTTC	CGG	NGG	AC	A	8	CAGAGTCCCATTC	TTCCGGGACGTCTCTT	16	AAGAGACGTCCCGGAAGAATGGGACTCTG	0.54	266028-44-neg	-	ACGCAAACGGGGCCGGGGGG	AGG	NGG	44	Deletion
AHDC1	266028	65.8471	70.0957	chr1-27876397-27876398_6ACdelA-266028-neg-i	-	GGAAGCCAAAGCGCAAGAGA	CGG	NGG	AC	A	6	CTTGCGCTTTGGC	TTCTTCCGGGACGTCT	16	TTCTTCCGGGACGTCTCTTGCGCTTTGGC	0.62	266028-82-pos	+	CCAGCCACCACCCTTATCCC	CGG	NGG	82	Deletion
AHDC1	208158	58.592	76.3748	chr1-27876681-27876682_15GCdelG-208158-pos-i	+	CAGGAAGTGGGAGATGCTCT	GGG	NGG	GC	G	15	AAGTGGGAGATGC	TCTGGGTGTCGGGGGC	16	GCCCCCGACACCCAGAGCATCTCCCACTT	0.54	208158-58-neg	-	GCCAGAGCCAGTGCGCTGGA	CGG	NGG	58	Deletion
AHDC1	208158	57.0353	76.3748	chr1-27876681-27876682_9GCdelG-208158-pos-i	+	GTGGGAGATGCTCTGGGTGT	CGG	NGG	GC	G	9	GAGATGCTCTGGG	TGTCGGGGGCTGGTGC	16	GCACCAGCCCCCGACACCCAGAGCATCTC	0.62	208158-58-neg	-	GCCAGAGCCAGTGCGCTGGA	CGG	NGG	58	Deletion
AHDC1	208158	55.3832	76.3748	chr1-27876681-27876682_8GCdelG-208158-pos-i	+	TGGGAGATGCTCTGGGTGTC	GGG	NGG	GC	G	8	AGATGCTCTGGGT	GTCGGGGGCTGGTGCA	16	TGCACCAGCCCCCGACACCCAGAGCATCT	0.54	208158-58-neg	-	GCCAGAGCCAGTGCGCTGGA	CGG	NGG	58	Deletion
AHDC1	208158	75.3194	76.3748	chr1-27876681-27876682_7GCdelG-208158-pos-i	+	GGGAGATGCTCTGGGTGTCG	GGG	NGG	GC	G	7	GATGCTCTGGGTG	TCGGGGGCTGGTGCAC	16	GTGCACCAGCCCCCGACACCCAGAGCATC	0.62	208158-58-neg	-	GCCAGAGCCAGTGCGCTGGA	CGG	NGG	58	Deletion
AHDC1	208158	74.9483	76.3748	chr1-27876681-27876682_6GCdelG-208158-pos-i	+	GGAGATGCTCTGGGTGTCGG	GGG	NGG	GC	G	6	ATGCTCTGGGTGT	CGGGGGCTGGTGCACC	16	GGTGCACCAGCCCCCGACACCCAGAGCAT	0.54	208158-58-neg	-	GCCAGAGCCAGTGCGCTGGA	CGG	NGG	58	Deletion
AHDC1	451608	92.3855	93.8213	chr1-27876816-27876817_9TCdelT-451608-pos-i	+	GTACTCGGCCTTGCTGTCGT	TGG	NGG	TC	T	9	TCGGCCTTGCTGT	CGTTGGCGTTGCTGCA	16	TGCAGCAACGCCAACGACAGCAAGGCCGA	0.62	451608-46-neg	-	AGGTAAAAAAACGACGGCGG	CGG	NGG	46	Deletion
AHDC1	632597	71.8178	38.1672	chr1-27877629-27877630_15GCdelG-632597-pos-i	+	GACGTCAAGCAGCTTGGGCA	GGG	NGG	GC	G	15	TCAAGCAGCTTGG	GCAGGGGGTCGAGTGC	16	GCACTCGACCCCCTGCCCAAGCTGCTTGA	0.54	632597-51-neg	-	GGGCCTGGCTCTCCAGGCCC	TGG	NGG	51	Deletion
AHDC1	632597	79.9343	38.1672	chr1-27877629-27877630_14GCdelG-632597-pos-i	+	ACGTCAAGCAGCTTGGGCAG	GGG	NGG	GC	G	14	CAAGCAGCTTGGG	CAGGGGGTCGAGTGCT	16	AGCACTCGACCCCCTGCCCAAGCTGCTTG	0.62	632597-51-neg	-	GGGCCTGGCTCTCCAGGCCC	TGG	NGG	51	Deletion
AHDC1	632597	76.2083	75.5153	chr1-27877629-27877630_6GCdelG-632597-neg-i	-	GTCGCAGCTGCTTGACCCCC	AGG	NGG	GC	G	6	GGTCAAGCAGCTG	GGGGTCGAGTGCTGGG	16	GGGGTCGAGTGCTGGGGGTCAAGCAGCTG	0.62	632597-87-pos	+	CAAGTCCAGGCGCAAGGGCT	CGG	NGG	87	Deletion
AHDC1	559645	93.5389	68.9772	chr1-27878076-27878077_9GCdelG-559645-pos-i	+	CCGCTCCGACTTGGCGTGTG	GGG	NGG	GC	G	9	TCCGACTTGGCGT	GTGGGGTGGCCGCTCC	16	GGAGCGGCCACCCCACACGCCAAGTCGGA	0.62	559645-74-neg	-	CGCCCGCCTGCACCGCCACC	CGG	NGG	74	Deletion
AHDC1	559645	87.0797	68.9772	chr1-27878076-27878077_6GCdelG-559645-pos-i	+	CTCCGACTTGGCGTGTGGGG	TGG	NGG	GC	G	6	GACTTGGCGTGTG	GGGTGGCCGCTCCTCA	16	TGAGGAGCGGCCACCCCACACGCCAAGTC	0.62	559645-74-neg	-	CGCCCGCCTGCACCGCCACC	CGG	NGG	74	Deletion
AHDC1	559645	80.8414	85.2288	chr1-27878076-27878077_12GCdelG-559645-neg-i	-	CAACAGCATCCGTAGCCCTG	AGG	NGG	GC	G	12	GGCTACGGATGCT	GGTGGCCGCTCCTCAG	16	GGTGGCCGCTCCTCAGGGCTACGGATGCT	0.62	559645-88-pos	+	TGGCTCCGGGACTATGGCCT	TGG	NGG	88	Deletion
MECR	374883	73.0728	53.1767	chr1-29543123-29543127_15GGATTdelG-374883-neg-i	-	TGTCCGTGTGAAGATGCTGG	CGG	NGG	GGATT	G	15	GCATCTTCACACG	TGGATAGGGGCCGCCA	16	TGGATAGGGGCCGCCAGCATCTTCACACG	0.54	374883-82-pos	+	CCTGAGGAGGAATGAAAATG	AGG	NGG	82	Deletion
AK2	18254	89.453	71.4494	chr1-33480167-33480168_8AGdelA-18254-pos-i	+	TTGGAGGGTTGAACTCCTCG	TGG	NGG	AG	A	8	AGGGTTGAACTCC	TCGTGGTAGAACGGCC	16	GGCCGTTCTACCACGAGGAGTTCAACCCT	0.54	18254-81-neg	-	AGCCCCCTAGAGTGGAGTGC	AGG	NGG	81	Deletion
AK2	18254	92.0389	71.4494	chr1-33480167-33480168_4AGdelA-18254-pos-i	+	AGGGTTGAACTCCTCGTGGT	AGG	NGG	AG	A	4	TTGAACTCCTCGT	GGTAGAACGGCCACTC	16	GAGTGGCCGTTCTACCACGAGGAGTTCAA	0.46	18254-81-neg	-	AGCCCCCTAGAGTGGAGTGC	AGG	NGG	81	Deletion
AK2	18254	81.5069	24.0981	chr1-33480167-33480168_13AGdelA-18254-neg-i	-	AGGCTGATTCACCCCAAGAG	TGG	NGG	AG	A	13	TTGGGGTGAATCA	GGTAGAACGGCCACTC	16	GGTAGAACGGCCACTCTTGGGGTGAATCA	0.46	18254-87-pos	+	AAAACAGTGAAGAAAGGGGA	AGG	NGG	87	Deletion
AK2	18251	86.3935	61.5799	chr1-33490143-33490144_13CAdelC-18251-pos-i	+	GCATGTCCCCAGTAGCTAAA	TGG	NGG	CA	C	13	GTCCCCAGTAGCT	AAATGGCAGACACGAA	16	TTCGTGTCTGCCATTTAGCTACTGGGGAC	0.62	18251-52-neg	-	CCTGTAATGTAATTGAATCT	TGG	NGG	52	Deletion
GJB3	6487	34.347	96.0907	chr1-35250783-35250786_12CATTdelC-6487-neg-i	-	TGTGCAGCAGGTAGAGGAAG	AGG	NGG	CATT	C	12	CCTCTACCTGCTG	TCATCGAGTTCCTCTT	16	TCATCGAGTTCCTCTTCCTCTACCTGCTG	0.62	6487-64-pos	+	GCCAAGCTGTACGACAACGC	AGG	NGG	64	Deletion
ADPRS	599344	85.1827	56.6824	chr1-36556923-36556924_4AGdelA-599344-pos-i	+	AGCCAAGGAGGCCTTTGACG	AGG	NGG	AG	A	4	AAGGAGGCCTTTG	ACGAGTGGACATGGCT	16	AGCCATGTCCACTCGTCAAAGGCCTCCTT	0.54	599344-54-neg	-	GGTGCAATAACTTTCCCACC	TGG	NGG	54	Deletion
ADPRS	599344	85.3859	56.6824	chr1-36556923-36556924_1AGdelA-599344-pos-i	+	CAAGGAGGCCTTTGACGAGG	TGG	NGG	AG	A	1	GAGGCCTTTGACG	AGTGGACATGGCTCAC	16	GTGAGCCATGTCCACTCGTCAAAGGCCTC	0.62	599344-54-neg	-	GGTGCAATAACTTTCCCACC	TGG	NGG	54	Deletion
ADPRS	590301	78.9686	79.3291	chr1-36557321-36557326_6GCCTGCdelG-590301-neg-i	-	TTTCCCGTTAAACTGGGCCC	GGG	NGG	GCCTGC	G	6	CCCAGTTTAACGG	ATGTCTTTGAGCCGGG	16	ATGTCTTTGAGCCGGGCCCAGTTTAACGG	0.54	590301-75-pos	+	AGTACAAGAAAGACCCTGAC	AGG	NGG	75	Deletion
ADPRS	590301	79.4724	79.3291	chr1-36557321-36557326_7GCCTGCdelG-590301-neg-i	-	CTTTCCCGTTAAACTGGGCC	CGG	NGG	GCCTGC	G	7	CCAGTTTAACGGG	TGTCTTTGAGCCGGGC	16	TGTCTTTGAGCCGGGCCCAGTTTAACGGG	0.54	590301-75-pos	+	AGTACAAGAAAGACCCTGAC	AGG	NGG	75	Deletion
ADPRS	590301	93.8383	79.3291	chr1-36557321-36557326_12GCCTGCdelG-590301-neg-i	-	GGAGCCTTTCCCGTTAAACT	GGG	NGG	GCCTGC	G	12	TTAACGGGAAAGG	TTGAGCCGGGCCCAGT	16	TTGAGCCGGGCCCAGTTTAACGGGAAAGG	0.46	590301-75-pos	+	AGTACAAGAAAGACCCTGAC	AGG	NGG	75	Deletion
ADPRS	590301	96.3003	79.3291	chr1-36557321-36557326_13GCCTGCdelG-590301-neg-i	-	AGGAGCCTTTCCCGTTAAAC	TGG	NGG	GCCTGC	G	13	TAACGGGAAAGGC	TGAGCCGGGCCCAGTT	16	TGAGCCGGGCCCAGTTTAACGGGAAAGGC	0.54	590301-75-pos	+	AGTACAAGAAAGACCCTGAC	AGG	NGG	75	Deletion
CSF3R	242630	82.3332	67.145	chr1-36937073-36937074_6TCdelT-242630-neg-i	-	TTGTGGCCTATAACTCAGCC	GGG	NGG	TC	T	6	TGAGTTATAGGCC	GGACGAGAGGTCCGGC	16	GGACGAGAGGTCCGGCTGAGTTATAGGCC	0.46	242630-63-pos	+	GCTTGACCTCTGTGCTCTTC	TGG	NGG	63	Deletion
CSF3R	242630	86.2506	67.145	chr1-36937073-36937074_7TCdelT-242630-neg-i	-	CTTGTGGCCTATAACTCAGC	CGG	NGG	TC	T	7	GAGTTATAGGCCA	GACGAGAGGTCCGGCT	16	GACGAGAGGTCCGGCTGAGTTATAGGCCA	0.46	242630-63-pos	+	GCTTGACCTCTGTGCTCTTC	TGG	NGG	63	Deletion
PPT1	199010	87.0325	57.9938	chr1-40539843-40539844_7GCdelG-199010-neg-i	-	TTCCTTCTGCAGGACCGCCT	GGG	NGG	GC	G	7	CGGTCCTGCAGAA	TTTCCTTTAGCCCAGG	16	TTTCCTTTAGCCCAGGCGGTCCTGCAGAA	0.62	199010-59-pos	+	ATTCTTCAGACAACTGAAGA	TGG	NGG	59	Deletion
PPT1	199010	74.9015	57.9938	chr1-40539843-40539844_8GCdelG-199010-neg-i	-	TTTCCTTCTGCAGGACCGCC	TGG	NGG	GC	G	8	GGTCCTGCAGAAG	TTCCTTTAGCCCAGGC	16	TTCCTTTAGCCCAGGCGGTCCTGCAGAAG	0.62	199010-59-pos	+	ATTCTTCAGACAACTGAAGA	TGG	NGG	59	Deletion
PPT1	280344	70.0299	61.8227	chr1-40555162-40555163_7GCdelG-280344-pos-i	+	CAGATGTGAGAGCTCTCTCC	TGG	NGG	GC	G	7	TGTGAGAGCTCTC	TCCTGGGATCGAGGGA	16	TCCCTCGATCCCAGGAGAGAGCTCTCACA	0.54	280344-51-neg	-	ATACATCATTATTGAAGGAG	TGG	NGG	51	Deletion
PPT1	649994	82.6156	73.5494	chr1-40557742-40557744_14CCAdelC-649994-pos-i	+	CGTACAGAAATTGGCCTCCC	TGG	NGG	CCA	C	14	CAGAAATTGGCCT	CCCTGGGAGAATCCTA	16	TAGGATTCTCCCAGGGAGGCCAATTTCTG	0.46	649994-49-neg	-	CCAAGTAACAACAGTGTGTC	AGG	NGG	49	Deletion
PPT1	664850	26.5141	73.371	chr1-40562904-40562905_10ACdelA-664850-pos-i	+	AGCCAAGAGCCACAGGCAGC	CGG	NGG	AC	A	10	AAGAGCCACAGGC	AGCCGGGCGAGCCATC	16	GATGGCTCGCCCGGCTGCCTGTGGCTCTT	0.62	664850-46-neg	-	GGCGGGCGGAGCGCGGTTCC	CGG	NGG	46	Deletion
PPT1	664850	42.2228	73.371	chr1-40562904-40562905_9ACdelA-664850-pos-i	+	GCCAAGAGCCACAGGCAGCC	GGG	NGG	AC	A	9	AGAGCCACAGGCA	GCCGGGCGAGCCATCT	16	AGATGGCTCGCCCGGCTGCCTGTGGCTCT	0.62	664850-46-neg	-	GGCGGGCGGAGCGCGGTTCC	CGG	NGG	46	Deletion
PPT1	664850	86.0558	83.3223	chr1-40562904-40562905_8ACdelA-664850-neg-i	-	GTCATGTGACACAGCGAAGA	TGG	NGG	AC	A	8	TCGCTGTGTCACA	GCCGGGCGAGCCATCT	16	GCCGGGCGAGCCATCTTCGCTGTGTCACA	0.54	664850-87-pos	+	ATCACCAACGGCAGCGGCGC	CGG	NGG	87	Deletion
ZMPSTE24	41411	72.4449	77.9152	chr1-40723991-40723992_11GAdelG-41411-pos-i	+	GGACGCTTTGTGGGAGATGC	CGG	NGG	GA	G	11	GCTTTGTGGGAGA	TGCCGGCCGAGAGCGT	16	ACGCTCTCGGCCGGCATCTCCCACAAAGC	0.54	41411-61-neg	-	CACCTGCCGCTGTGCTAGGA	AGG	NGG	61	Deletion
ZMPSTE24	41411	95.3259	89.011	chr1-40723991-40723992_1GAdelG-41411-neg-i	-	GGCCCCGAAGATACGCTTCT	CGG	NGG	GA	G	1	AGCGTATCTTCGG	GGAGATGCCGGCCGAG	16	GGAGATGCCGGCCGAGAGCGTATCTTCGG	0.54	41411-88-pos	+	GACGAGTGTCGGTGTGGCAC	CGG	NGG	88	Deletion
COL9A2	29645	70.311	70.5376	chr1-40775605-40775613_8CTCACCTCGdelC-29645-pos-i	+	GACTGAACAATGGGTGCCTG	AGG	NGG	CTCACCTCG	C	8	GAACAATGGGTGC	CTGAGGACTCACCCTT	16	AAGGGTGAGTCCTCAGGCACCCATTGTTC	0.54	29645-37-neg	-	CAGGGTGAGGAAGGTCCTAG	GGG	NGG	37	Deletion
KCNQ4	179111	97.3076	64.9498	chr1-41283887-41283888_13TCdelT-179111-pos-i	+	TCGGCTTGGAGTACATCGTC	CGG	NGG	TC	T	13	CTTGGAGTACATC	GTCCGGGTCTGGTCGC	16	GCGACCAGACCCGGACGATGTACTCCAAG	0.46	179111-49-neg	-	AGAAGGGCTTTCTGGCAAAG	CGG	NGG	49	Deletion
KCNQ4	179111	93.0667	64.9498	chr1-41283887-41283888_12TCdelT-179111-pos-i	+	CGGCTTGGAGTACATCGTCC	GGG	NGG	TC	T	12	TTGGAGTACATCG	TCCGGGTCTGGTCGCC	16	GGCGACCAGACCCGGACGATGTACTCCAA	0.46	179111-49-neg	-	AGAAGGGCTTTCTGGCAAAG	CGG	NGG	49	Deletion
P3H1	1255	93.8994	80.0752	chr1-43224932-43224933_3AGdelA-1255-pos-i	+	TTGTAGCCATCGTAGTCATA	GGG	NGG	AG	A	3	AGCCATCGTAGTC	ATAGGCCCTTCGCAGA	16	TCTGCGAAGGGCCTATGACTACGATGGCT	0.54	1255-41-neg	-	GGCGCTGCAAGAATACTTTG	TGG	NGG	41	Deletion
ERMAP	1915	63.814	63.3699	chr1-43296655-43296657_13TGAdelT-1915-neg-i	-	CAGAGTGACACTTCCCTCTT	GGG	NGG	TGA	T	13	AGGGAAGTGTCAC	TAGTGAGATGCCCAAG	16	TAGTGAGATGCCCAAGAGGGAAGTGTCAC	0.54	1915-82-pos	+	CCCATTCCCGCAGCGCTCCC	AGG	NGG	82	Deletion
ERMAP	1915	73.1304	63.3699	chr1-43296655-43296657_14TGAdelT-1915-neg-i	-	GCAGAGTGACACTTCCCTCT	TGG	NGG	TGA	T	14	GGGAAGTGTCACT	AGTGAGATGCCCAAGA	16	AGTGAGATGCCCAAGAGGGAAGTGTCACT	0.54	1915-82-pos	+	CCCATTCCCGCAGCGCTCCC	AGG	NGG	82	Deletion
SLC2A1	265692	82.1893	66.4595	chr1-43393391-43393396_2CATGGGdelC-265692-pos-i	+	AGTTCAGCCACGATGAACCA	TGG	NGG	CATGGG	C	2	CAGCCACGATGAA	CCATGGGGCCAGGACC	16	GGTCCTGGCCCCATGGTTCATCGTGGCTG	0.54	265692-35-neg	-	CGTGGCCATCTTTGGCTTTG	TGG	NGG	35	Deletion
SLC2A1	265692	90.9017	66.4595	chr1-43393391-43393396_1CATGGGdelC-265692-pos-i	+	GTTCAGCCACGATGAACCAT	GGG	NGG	CATGGG	C	1	AGCCACGATGAAC	CATGGGGCCAGGACCC	16	GGGTCCTGGCCCCATGGTTCATCGTGGCT	0.54	265692-35-neg	-	CGTGGCCATCTTTGGCTTTG	TGG	NGG	35	Deletion
SLC2A1	265692	76.9244	75.6602	chr1-43393391-43393396_13CATGGGdelC-265692-neg-i	-	GCCTTCTTTGAAGTGGGTCC	TGG	NGG	CATGGG	C	13	CCCACTTCAAAGA	AACCATGGGGCCAGGA	16	AACCATGGGGCCAGGACCCACTTCAAAGA	0.46	265692-81-pos	+	CATGCCCACAATGAAATTTG	AGG	NGG	81	Deletion
SLC2A1	159922	57.4338	50.7506	chr1-43393464-43393465_10TCdelT-159922-pos-i	+	GATGGCCACGATGCTCAGAT	AGG	NGG	TC	T	10	GCCACGATGCTCA	GATAGGACATCAGGGT	16	ACCCTGATGTCCTATCTGAGCATCGTGGC	0.62	159922-71-neg	-	TGTAGCTTCTGTTTCCCCTG	AGG	NGG	71	Deletion
SLC2A1	159922	77.9619	50.7506	chr1-43393464-43393465_1TCdelT-159922-pos-i	+	GATGCTCAGATAGGACATCC	AGG	NGG	TC	T	1	CTCAGATAGGACA	TCAGGGTAGCTGCTCC	16	GGAGCAGCTACCCTGATGTCCTATCTGAG	0.46	159922-71-neg	-	TGTAGCTTCTGTTTCCCCTG	AGG	NGG	71	Deletion
SLC2A1	159922	77.5336	82.1893	chr1-43393464-43393465_6TCdelT-159922-neg-i	-	CTCAACAGGAGCAGCTACCC	TGG	NGG	TC	T	6	TAGCTGCTCCTGT	AGATAGGACATCAGGG	16	AGATAGGACATCAGGGTAGCTGCTCCTGT	0.54	159922-75-pos	+	AGTTCAGCCACGATGAACCA	TGG	NGG	75	Deletion
SLC2A1	207224	74.7813	46.9998	chr1-43394670-43394671_4AGdelA-207224-pos-i	+	CAGCGAGGCCTATGAGGTGC	AGG	NGG	AG	A	4	GAGGCCTATGAGG	TGCAGGTCCGCCGGCC	16	GGCCGGCGGACCTGCACCTCATAGGCCTC	0.62	207224-64-neg	-	AGAAGGGCACTAGGCAGGGG	TGG	NGG	64	Deletion
SLC2A1	207224	73.6632	46.9998	chr1-43394670-43394671_3AGdelA-207224-pos-i	+	AGCGAGGCCTATGAGGTGCA	GGG	NGG	AG	A	3	AGGCCTATGAGGT	GCAGGTCCGCCGGCCT	16	AGGCCGGCGGACCTGCACCTCATAGGCCT	0.54	207224-64-neg	-	AGAAGGGCACTAGGCAGGGG	TGG	NGG	64	Deletion
SLC2A1	95419	70.1191	94.1012	chr1-43394695-43394697_1CCAdelC-95419-neg-i	-	CTGCCCACAGCTGTTTGTGG	TGG	NGG	CCA	C	1	CAAACAGCTGTGG	GGCCTGCTCGCTCCAC	16	GGCCTGCTCGCTCCACCAAACAGCTGTGG	0.54	95419-79-pos	+	CACCAGCAGTGCTAGCGCGA	TGG	NGG	79	Deletion
SLC2A1	207223	62.0022	94.1012	chr1-43394697-43394698_3ACdelA-207223-neg-i	-	TCTCTGCCCACAGCTGTTTG	TGG	NGG	AC	A	3	ACAGCTGTGGGCA	TGCTCGCTCCACCAAA	16	TGCTCGCTCCACCAAAACAGCTGTGGGCA	0.62	207223-81-pos	+	CACCAGCAGTGCTAGCGCGA	TGG	NGG	81	Deletion
SLC2A1	207222	92.2091	59.0793	chr1-43394877-43394880_6TCACdelT-207222-neg-i	-	CACGGCCTTCACTGTCGTGT	CGG	NGG	TCAC	T	6	CGACAGTGAAGGC	AAGCAAAGACTCGACA	16	AAGCAAAGACTCGACACGACAGTGAAGGC	0.62	207222-83-pos	+	TCAAGAGCTGAGAAAGTCAC	AGG	NGG	83	Deletion
SLC2A1	420021	75.6011	71.8342	chr1-43394945-43394946_14ACdelA-420021-pos-i	+	GAGCCAATGGTGGCATACAC	AGG	NGG	AC	A	14	CAATGGTGGCATA	CACAGGCTGCTGCACC	16	GGTGCAGCAGCCTGTGTATGCCACCATTG	0.46	420021-45-neg	-	AACAGTTTCTCTTGTCTGGC	AGG	NGG	45	Deletion
SLC2A1	420021	86.4526	41.7547	chr1-43394945-43394946_6ACdelA-420021-neg-i	-	GAGCATCTTCGAGAAGGCGG	GGG	NGG	AC	A	6	CCTTCTCGAAGAT	AGGCTGCTGCACCCCG	16	AGGCTGCTGCACCCCGCCTTCTCGAAGAT	0.46	420021-90-pos	+	TCCCTGGGGTTTGGCTGGGG	GGG	NGG	90	Deletion
SLC2A1	420021	94.4273	41.7547	chr1-43394945-43394946_7ACdelA-420021-neg-i	-	CGAGCATCTTCGAGAAGGCG	GGG	NGG	AC	A	7	CTTCTCGAAGATG	GGCTGCTGCACCCCGC	16	GGCTGCTGCACCCCGCCTTCTCGAAGATG	0.46	420021-90-pos	+	TCCCTGGGGTTTGGCTGGGG	GGG	NGG	90	Deletion
SLC2A1	420021	85.9532	41.7547	chr1-43394945-43394946_8ACdelA-420021-neg-i	-	ACGAGCATCTTCGAGAAGGC	GGG	NGG	AC	A	8	TTCTCGAAGATGC	GCTGCTGCACCCCGCC	16	GCTGCTGCACCCCGCCTTCTCGAAGATGC	0.46	420021-90-pos	+	TCCCTGGGGTTTGGCTGGGG	GGG	NGG	90	Deletion
SLC2A1	421460	71.8342	88.6951	chr1-43394977-43394978_13ATdelA-421460-neg-i	-	AACAGTTTCTCTTGTCTGGC	AGG	NGG	AT	A	13	AGACAAGAGAAAC	GTAAAGAAGACCTGCC	16	GTAAAGAAGACCTGCCAGACAAGAGAAAC	0.38	421460-86-pos	+	ACTCACCGACACGACAGTGA	AGG	NGG	86	Deletion
SLC2A1	488600	75.3459	82.6894	chr1-43395398-43395399_11TCdelT-488600-neg-i	-	TGACGTGACCCATGACCTGC	AGG	NGG	TC	T	11	GGTCATGGGTCAC	TTCCTTATCTCCTGCA	16	TTCCTTATCTCCTGCAGGTCATGGGTCAC	0.62	488600-89-pos	+	GCTGCAGCACCACAGCGATG	AGG	NGG	89	Deletion
SLC2A1	207220	80.5787	57.5553	chr1-43395683-43395684_3CAdelC-207220-neg-i	-	TTCGGCCTGGACTCCATCAT	GGG	NGG	CA	C	3	ATGGAGTCCAGGC	GGTCCTTGTTGCCCTG	16	GGTCCTTGTTGCCCTGATGGAGTCCAGGC	0.62	207220-89-pos	+	GAGCAGGAAGCGGGGACTCT	CGG	NGG	89	Deletion
SLC2A1	419011	75.0559	68.9378	chr1-43396305-43396308_10TGAGdelT-419011-pos-i	+	GATCCTGCCCCAGCTTACCT	GGG	NGG	TGAG	T	10	CTGCCCCAGCTTA	CCTGGGCGATGATGCC	16	GGCATCATCGCCCAGGTAAGCTGGGGCAG	0.62	419011-41-neg	-	ACAGCCCTTCGTGGGGCCCT	GGG	NGG	41	Deletion
SLC2A1	419011	80.583	62.6902	chr1-43396305-43396308_11TGAGdelT-419011-neg-i	-	CACCAGCTGGGCATCGTCGT	CGG	NGG	TGAG	T	11	ACGATGCCCAGCT	GGCGATGATGCCGACG	16	GGCGATGATGCCGACGACGATGCCCAGCT	0.62	419011-86-pos	+	GAAGAGAAACTCTGCCCTGC	TGG	NGG	86	Deletion
SLC2A1	645950	77.6708	68.0726	chr1-43396392-43396393_7GCdelG-645950-pos-i	+	TGACACTTCACCCACATACA	TGG	NGG	GC	G	7	ACTTCACCCACAT	ACATGGGACGAAGCCT	16	AGGCTTCGTCCCATGTATGTGGGTGAAGT	0.46	645950-52-neg	-	TCCTTTGAGATGCTGATCCT	GGG	NGG	52	Deletion
SLC2A1	650450	70.6817	81.4315	chr1-43396507-43396508_4CAdelC-650450-neg-i	-	AATGCTGATGATGAACCTGC	TGG	NGG	CA	C	4	GGTTCATCATCAG	GGACACGAAGGCCGCA	16	GGACACGAAGGCCGCAGGTTCATCATCAG	0.46	650450-75-pos	+	AGTACACACCGATGATGAAG	CGG	NGG	75	Deletion
MPL	134822	63.1527	60.667	chr1-43804234-43804236_1CCTdelC-134822-neg-i	-	GCATGCTCTGGGAACTCAGG	GGG	NGG	CCT	C	1	GAGTTCCCAGAGC	GCCCCGTGCTTGCCCC	16	GCCCCGTGCTTGCCCCGAGTTCCCAGAGC	0.62	134822-88-pos	+	CAGAAGTTGGGCATGGGCCC	AGG	NGG	88	Deletion
MPL	134822	81.8371	60.667	chr1-43804234-43804236_12CCTdelC-134822-neg-i	-	TCCAAAGTGGGGCATGCTCT	GGG	NGG	CCT	C	12	GCATGCCCCACTT	GCCCCGAGTTCCCAGA	16	GCCCCGAGTTCCCAGAGCATGCCCCACTT	0.62	134822-88-pos	+	CAGAAGTTGGGCATGGGCCC	AGG	NGG	88	Deletion
MPL	265249	78.6301	78.92	chr1-43804375-43804376_2CTdelC-265249-neg-i	-	TACCTACACTGTCCACAAAG	AGG	NGG	CT	C	2	TGTGGACAGTGTA	ACTCAGCGAGTCCTCT	16	ACTCAGCGAGTCCTCTTGTGGACAGTGTA	0.46	265249-86-pos	+	CGTGTGCCAGTTTCCAGACC	AGG	NGG	86	Deletion
MPL	435886	56.9219	76.1281	chr1-43806172-43806173_6GCdelG-435886-neg-i	-	TCAGCTCTCACCTGTCTCTG	GGG	NGG	GC	G	6	AGACAGGTGAGAG	GCACGGTGCTGCCCAG	16	GCACGGTGCTGCCCAGAGACAGGTGAGAG	0.54	435886-65-pos	+	TGAAGAATGTTACCTGTCAA	TGG	NGG	65	Deletion
MPL	435886	62.4948	76.1281	chr1-43806172-43806173_8GCdelG-435886-neg-i	-	GTTCAGCTCTCACCTGTCTC	TGG	NGG	GC	G	8	ACAGGTGAGAGCT	ACGGTGCTGCCCAGAG	16	ACGGTGCTGCCCAGAGACAGGTGAGAGCT	0.54	435886-65-pos	+	TGAAGAATGTTACCTGTCAA	TGG	NGG	65	Deletion
SLC6A9	374988	80.7413	76.7746	chr1-44468534-44468539_9AGACTTdelA-374988-neg-i	-	CTTCCTCTGCCTCATCCGAG	GGG	NGG	AGACTT	A	9	GGATGAGGCAGAG	TCCCTGAAGACCCCTC	16	TCCCTGAAGACCCCTCGGATGAGGCAGAG	0.62	374988-71-pos	+	CTGCAATACACACATAACCC	AGG	NGG	71	Deletion
MUTYH	127838	70.4665	69.0207	chr1-45796890-45796893_14TTCCdelT-127838-pos-i	+	CATGGCGGTGGAAACAGCTG	CGG	NGG	TTCC	T	14	GCGGTGGAAACAG	CTGCGGTGTGAAATTC	16	GAATTTCACACCGCAGCTGTTTCCACCGC	0.62	127838-57-neg	-	TATATGGGCTGGCCTTGGAA	GGG	NGG	57	Deletion
MUTYH	486917	91.2833	64.4434	chr1-45796926-45796928_2GGTdelG-486917-pos-i	+	GCGAGCACCTGGTGGTACGG	TGG	NGG	GGT	G	2	GCACCTGGTGGTA	CGGGTCACTGGGGTCT	16	AGACCCCAGTGACCCGTACCACCAGGTGC	0.62	486917-38-neg	-	AAGCTGACATATCAAGTATA	TGG	NGG	38	Deletion
MUTYH	134860	72.4266	69.3266	chr1-45797371-45797372_13AGdelA-134860-pos-i	+	GCCTCTGCACCAGCAGAATT	TGG	NGG	AG	A	13	CTGCACCAGCAGA	ATTTGGGCCCCAAGGC	16	GCCTTGGGGCCCAAATTCTGCTGGTGCAG	0.62	134860-45-neg	-	CAGCCGCAAGCCCCCCAGGG	AGG	NGG	45	Deletion
MUTYH	134860	76.0635	69.3266	chr1-45797371-45797372_12AGdelA-134860-pos-i	+	CCTCTGCACCAGCAGAATTT	GGG	NGG	AG	A	12	TGCACCAGCAGAA	TTTGGGCCCCAAGGCC	16	GGCCTTGGGGCCCAAATTCTGCTGGTGCA	0.54	134860-45-neg	-	CAGCCGCAAGCCCCCCAGGG	AGG	NGG	45	Deletion
MUTYH	134860	73.2846	69.3266	chr1-45797371-45797372_3AGdelA-134860-pos-i	+	CAGCAGAATTTGGGCCCCAA	GGG	NGG	AG	A	3	AGAATTTGGGCCC	CAAGGCCCCAGGCTGT	16	ACAGCCTGGGGCCTTGGGGCCCAAATTCT	0.54	134860-45-neg	-	CAGCCGCAAGCCCCCCAGGG	AGG	NGG	45	Deletion
MUTYH	134860	63.2049	78.8253	chr1-45797371-45797372_9AGdelA-134860-neg-i	-	CTGTGTTCTGGAACAGCCTG	GGG	NGG	AG	A	9	GCTGTTCCAGAAC	GGCCCCAAGGCCCCAG	16	GGCCCCAAGGCCCCAGGCTGTTCCAGAAC	0.54	134860-48-pos	+	GCCCTCCACGCCCAGTATCC	AGG	NGG	48	Deletion
MUTYH	134860	51.9774	78.8253	chr1-45797371-45797372_10AGdelA-134860-neg-i	-	CCTGTGTTCTGGAACAGCCT	GGG	NGG	AG	A	10	CTGTTCCAGAACA	GCCCCAAGGCCCCAGG	16	GCCCCAAGGCCCCAGGCTGTTCCAGAACA	0.46	134860-48-pos	+	GCCCTCCACGCCCAGTATCC	AGG	NGG	48	Deletion
MUTYH	491999	59.7288	48.8558	chr1-45797417-45797418_3TGdelT-491999-pos-i	+	GTGGCAGAGCTCTCCTCCCT	GGG	NGG	TG	T	3	CAGAGCTCTCCTC	CCTGGGGGCTTGCGGC	16	GCCGCAAGCCCCCAGGGAGGAGAGCTCTG	0.62	491999-41-neg	-	CTGGGACCAGACCCTGGGAG	TGG	NGG	41	Deletion
MUTYH	491999	55.0742	48.8558	chr1-45797417-45797418_2TGdelT-491999-pos-i	+	TGGCAGAGCTCTCCTCCCTG	GGG	NGG	TG	T	2	AGAGCTCTCCTCC	CTGGGGGCTTGCGGCT	16	AGCCGCAAGCCCCCAGGGAGGAGAGCTCT	0.62	491999-41-neg	-	CTGGGACCAGACCCTGGGAG	TGG	NGG	41	Deletion
MUTYH	433934	78.4044	50.8613	chr1-45797911-45797912_6GCdelG-433934-pos-i	+	GCGCTGTGGGGTACACACTG	TGG	NGG	GC	G	6	TGTGGGGTACACA	CTGTGGCCCTAGCTCC	16	GGAGCTAGGGCCACAGTGTGTACCCCACA	0.54	433934-43-neg	-	AGCAGCTGGTGGACCCAGCC	CGG	NGG	43	Deletion
MUTYH	433934	67.1638	51.8928	chr1-45797911-45797912_8GCdelG-433934-neg-i	-	AACCAAGCAGCCATGGAGCT	AGG	NGG	GC	G	8	TCCATGGCTGCTT	ACACTGTGGCCCTAGC	16	ACACTGTGGCCCTAGCTCCATGGCTGCTT	0.54	433934-85-pos	+	CTCACTGCCCCTTCCCCAGT	AGG	NGG	85	Deletion
MUTYH	433934	67.4554	51.8928	chr1-45797911-45797912_15GCdelG-433934-neg-i	-	AGATTTCAACCAAGCAGCCA	TGG	NGG	GC	G	15	CTGCTTGGTTGAA	GGCCCTAGCTCCATGG	16	GGCCCTAGCTCCATGGCTGCTTGGTTGAA	0.46	433934-85-pos	+	CTCACTGCCCCTTCCCCAGT	AGG	NGG	85	Deletion
MUTYH	464719	78.1067	46.4528	chr1-45798809-45798810_3TGdelT-464719-pos-i	+	GTTGATCACAGTGGCAACCT	GGG	NGG	TG	T	3	ATCACAGTGGCAA	CCTGGTCTGCTGCAGC	16	GCTGCAGCAGACCAGGTTGCCACTGTGAT	0.46	464719-74-neg	-	GCTGTGGGCCAGGTAGGGGC	AGG	NGG	74	Deletion
MUTYH	631361	91.6336	74.6673	chr1-45799138-45799139_8TCdelT-631361-pos-i	+	CTTGGTCGTACCAGCTTAGC	AGG	NGG	TC	T	8	GTCGTACCAGCTT	AGCAGGCTCCTCGGAA	16	TTCCGAGGAGCCTGCTAAGCTGGTACGAC	0.54	631361-65-neg	-	GCCGGAAGAGGTGGTATTGC	AGG	NGG	65	Deletion
MUTYH	631361	55.673	69.6093	chr1-45799138-45799139_7TCdelT-631361-neg-i	-	GCTGAAGTCACAGCCTTCCG	AGG	NGG	TC	T	7	AAGGCTGTGACTT	TTAGCAGGCTCCTCGG	16	TTAGCAGGCTCCTCGGAAGGCTGTGACTT	0.46	631361-45-pos	+	CTGCCTACCCGTCTTCTCCA	TGG	NGG	45	Deletion
MUTYH	419735	74.932	61.092	chr1-45799232-45799233_11GCdelG-419735-pos-i	+	TACCACCTCTTCCGGCTGCC	TGG	NGG	GC	G	11	ACCTCTTCCGGCT	GCCTGGCCAGGCTGCT	16	AGCAGCCTGGCCAGGCAGCCGGAAGAGGT	0.62	419735-39-neg	-	CCCTGATGCACAGCCTGTGC	AGG	NGG	39	Deletion
MUTYH	141379	43.4731	39.2665	chr1-45800128-45800129_6GCdelG-141379-pos-i	+	CTTCTGCCTCCCTTCCTGGC	TGG	NGG	GC	G	6	TGCCTCCCTTCCT	GGCTGGTGCCTGCTTC	16	GAAGCAGGCACCAGCCAGGAAGGGAGGCA	0.62	141379-75-neg	-	TGTGACTGACTGCTTTGGCT	GGG	NGG	75	Deletion
TOE1	524117	63.3266	72.5121	chr1-45808778-45808780_4CCAdelC-524117-neg-i	-	TCGTGAGACTGAGGACACTG	TGG	NGG	CCA	C	4	TGTCCTCAGTCTC	TGCCCCCTGGGACCAG	16	TGCCCCCTGGGACCAGTGTCCTCAGTCTC	0.54	524117-85-pos	+	GAGAGCACCCACCTGTTTCT	TGG	NGG	85	Deletion
TOE1	524117	83.3569	72.5121	chr1-45808778-45808780_13CCAdelC-524117-neg-i	-	AGGTCAATATCGTGAGACTG	AGG	NGG	CCA	C	13	TCTCACGATATTG	GGACCAGTGTCCTCAG	16	GGACCAGTGTCCTCAGTCTCACGATATTG	0.38	524117-85-pos	+	GAGAGCACCCACCTGTTTCT	TGG	NGG	85	Deletion
MMACHC	203835	82.9617	54.1534	chr1-45973932-45973936_12CCCAAdelC-203835-pos-i	+	AGAAATCATTGCTGACTACG	AGG	NGG	CCCAA	C	12	ATCATTGCTGACT	ACGAGGTGCACCCCGA	16	TCGGGGTGCACCTCGTAGTCAGCAATGAT	0.38	203835-39-neg	-	GTAAGCAGCCCCAGCTACAT	GGG	NGG	39	Deletion
MMACHC	203833	55.6676	62.1126	chr1-45973988-45973991_13TTACdelT-203833-pos-i	+	CAGACAGCAGCCCATGTAGC	TGG	NGG	TTAC	T	13	CAGCAGCCCATGT	AGCTGGGGCTGCTTAC	16	GTAAGCAGCCCCAGCTACATGGGCTGCTG	0.62	203833-37-neg	-	CCTCTCACCTGGTTCCCCCA	TGG	NGG	37	Deletion
MMACHC	203833	59.9508	62.1126	chr1-45973988-45973991_12TTACdelT-203833-pos-i	+	AGACAGCAGCCCATGTAGCT	GGG	NGG	TTAC	T	12	AGCAGCCCATGTA	GCTGGGGCTGCTTACT	16	AGTAAGCAGCCCCAGCTACATGGGCTGCT	0.54	203833-37-neg	-	CCTCTCACCTGGTTCCCCCA	TGG	NGG	37	Deletion
MMACHC	203833	61.651	62.1126	chr1-45973988-45973991_11TTACdelT-203833-pos-i	+	GACAGCAGCCCATGTAGCTG	GGG	NGG	TTAC	T	11	GCAGCCCATGTAG	CTGGGGCTGCTTACTA	16	TAGTAAGCAGCCCCAGCTACATGGGCTGC	0.62	203833-37-neg	-	CCTCTCACCTGGTTCCCCCA	TGG	NGG	37	Deletion
MMACHC	553370	69.552	77.6634	chr1-45974536-45974537_1GCdelG-553370-pos-i	+	CGAGGGGTAGTGCTGCTGCC	AGG	NGG	GC	G	1	GGGTAGTGCTGCT	GCAGGGATAGAGGTGC	16	GCACCTCTATCCCTGCAGCAGCACTACCC	0.62	553370-42-neg	-	CTTGTAGGTACACAGTCATG	AGG	NGG	42	Deletion
MMACHC	553370	79.7026	88.309	chr1-45974536-45974537_6GCdelG-553370-neg-i	-	AGATCTGGCACCTCTATCCC	TGG	NGG	GC	G	6	ATAGAGGTGCCAG	TAGTGCTGCTGCAGGG	16	TAGTGCTGCTGCAGGGATAGAGGTGCCAG	0.54	553370-64-pos	+	CCCTCTCCCCAGCGCATATC	AGG	NGG	64	Deletion
MMACHC	95707	33.3199	99.4286	chr1-45974693-45974696_10CAGAdelC-95707-neg-i	-	GGCAGGTGGAGTGGAGAAGT	AGG	NGG	CAGA	C	10	TCTCCACTCCACC	GAAGAGCAGGCCTACT	16	GAAGAGCAGGCCTACTTCTCCACTCCACC	0.62	95707-77-pos	+	GACCGTATCGCCCTACTCGA	AGG	NGG	77	Deletion
TSPAN1	3995	96.8898	59.6803	chr1-46655192-46655193_9CAdelC-3995-neg-i	-	GATGTGCGTGGCAACCATCG	GGG	NGG	CA	C	9	TGGTTGCCACGCA	ATCTCCACGGCCCCGA	16	ATCTCCACGGCCCCGATGGTTGCCACGCA	0.62	3995-88-pos	+	CACTAGGCCTCCTGTTTCCC	AGG	NGG	88	Deletion
TSPAN1	3989	92.4923	60.3093	chr1-46655591-46655592_7TGdelT-3989-pos-i	+	CATTCGAATAAAGGCCACGT	AGG	NGG	TG	T	7	CGAATAAAGGCCA	CGTAGGTTGGCCCTCT	16	AGAGGGCCAACCTACGTGGCCTTTATTCG	0.46	3989-59-neg	-	CTGCAGTGAGGCTGAGGTTC	TGG	NGG	59	Deletion
TSPAN1	3989	87.1188	60.3093	chr1-46655591-46655592_2TGdelT-3989-pos-i	+	GAATAAAGGCCACGTAGGTG	TGG	NGG	TG	T	2	AAAGGCCACGTAG	GTTGGCCCTCTGTGTC	16	GACACAGAGGGCCAACCTACGTGGCCTTT	0.54	3989-59-neg	-	CTGCAGTGAGGCTGAGGTTC	TGG	NGG	59	Deletion
TSPAN1	3989	39.6601	35.9161	chr1-46655591-46655592_11TGdelT-3989-neg-i	-	CTCTTTCCTGCCAGACACAG	AGG	NGG	TG	T	11	TGTCTGGCAGGAA	GTAGGTTGGCCCTCTG	16	GTAGGTTGGCCCTCTGTGTCTGGCAGGAA	0.54	3989-89-pos	+	GGGGGAGGGGTTCTCCAGGG	TGG	NGG	89	Deletion
POMGNT1	642652	61.61	57.6055	chr1-46663483-46663484_11CAdelC-642652-pos-i	+	AAGGGCTTGATGAGGGGGCT	GGG	NGG	CA	C	11	GCTTGATGAGGGG	GCTGGGCTTCCGTCGT	16	ACGACGGAAGCCCAGCCCCCTCATCAAGC	0.62	642652-40-neg	-	CCTGAAGTCATGGGCTGGCC	AGG	NGG	40	Deletion
POMGNT1	642652	97.3945	84.7946	chr1-46663483-46663484_4CAdelC-642652-neg-i	-	GCCAATCCGGTATGGACGAC	TGG	NGG	CA	C	4	GTCCATACCGGAT	GGGCTGGGCTTCCGTC	16	GGGCTGGGCTTCCGTCGTCCATACCGGAT	0.54	642652-88-pos	+	AGAATCTCCGCAGGGCCCGC	TGG	NGG	88	Deletion
ORC1	30234	96.5303	67.7386	chr1-52849105-52849106_9ACdelT-30234-pos-i	+	CCTAGAACCTACCAGTCGGC	TGG	NGG	AC	T	9	GAACCTACCAGTC	GGCTGGACTCCGGTTC	16	GAACCGGAGTCCAGCCGACTGGTAGGTTC	0.54	30234-54-neg	-	GGAGGCCCGGCTTGTGGTCC	TGG	NGG	54	Deletion
COA7	625461	53.9485	72.9679	chr1-53153656-53153657_3ACdelA-625461-neg-i	-	TACACAAGGGCCTGTGATGG	TGG	NGG	AC	A	3	TCACAGGCCCTTG	TGGAAGTATAGCCACA	16	TGGAAGTATAGCCACATCACAGGCCCTTG	0.62	625461-81-pos	+	TCATGGAGTATTTACATGCC	AGG	NGG	81	Deletion
COA7	625461	61.8087	72.9679	chr1-53153656-53153657_6ACdelA-625461-neg-i	-	TACTACACAAGGGCCTGTGA	TGG	NGG	AC	A	6	CAGGCCCTTGTGT	AAGTATAGCCACATCA	16	AAGTATAGCCACATCACAGGCCCTTGTGT	0.62	625461-81-pos	+	TCATGGAGTATTTACATGCC	AGG	NGG	81	Deletion
CPT2	529859	72.2955	76.4212	chr1-53676068-53676070_10GACdelG-529859-pos-i	+	TGAACTCTTCACTGATGACA	AGG	NGG	GAC	G	10	CTCTTCACTGATG	ACAAGGCCAGACCTCC	16	GGAGGTCTGGCCTTGTCATCAGTGAAGAG	0.46	529859-50-neg	-	CAATGTTCCCATCTTGATCC	AGG	NGG	50	Deletion
CPT2	372351	81.2234	67.8452	chr1-53676193-53676194_3GCdelG-372351-neg-i	-	TGCCAGGGGAAACTCGGGGG	CGG	NGG	GC	G	3	CCGAGTTTCCCCT	AGACAGCAGCCCCGCC	16	AGACAGCAGCCCCGCCCCGAGTTTCCCCT	0.62	372351-71-pos	+	TTTGATGTCCTGGATCAAGA	TGG	NGG	71	Deletion
CPT2	372351	89.5256	67.8452	chr1-53676193-53676194_7GCdelG-372351-neg-i	-	GGTATGCCAGGGGAAACTCG	GGG	NGG	GC	G	7	GTTTCCCCTGGCA	AGCAGCCCCGCCCCGA	16	AGCAGCCCCGCCCCGAGTTTCCCCTGGCA	0.62	372351-71-pos	+	TTTGATGTCCTGGATCAAGA	TGG	NGG	71	Deletion
CPT2	372351	77.0488	67.8452	chr1-53676193-53676194_8GCdelG-372351-neg-i	-	AGGTATGCCAGGGGAAACTC	GGG	NGG	GC	G	8	TTTCCCCTGGCAT	GCAGCCCCGCCCCGAG	16	GCAGCCCCGCCCCGAGTTTCCCCTGGCAT	0.54	372351-71-pos	+	TTTGATGTCCTGGATCAAGA	TGG	NGG	71	Deletion
CPT2	92430	75.3738	90.8935	chr1-53676583-53676585_9CAGdelC-92430-pos-i	+	TACCACTGACTCTACTGTCA	CGG	NGG	CAG	C	9	ACTGACTCTACTG	TCACGGTGCAAACTCA	16	TGAGTTTGCACCGTGACAGTAGAGTCAGT	0.46	92430-86-neg	-	CTGGACGCAGTCAATAGTGA	GGG	NGG	86	Deletion
CPT2	577198	81.9842	68.3378	chr1-53679071-53679072_6GCdelG-577198-neg-i	-	AGCCCCCAAGGTTCACTGCT	GGG	NGG	GC	G	6	AGTGAACCTTGGG	ACACTGAGCAGCCAGC	16	ACACTGAGCAGCCAGCAGTGAACCTTGGG	0.54	577198-87-pos	+	CGGCATCTGGCAGCAGCCAA	AGG	NGG	87	Deletion
BSND	590851	58.9445	74.9194	chr1-55472846-55472847_15GCdelG-590851-pos-i	+	AAGCTGGGAACCAGTGATGG	AGG	NGG	GC	G	15	TGGGAACCAGTGA	TGGAGGAGAAGGTGGC	16	GCCACCTTCTCCTCCATCACTGGTTCCCA	0.54	590851-48-neg	-	CACTCTCGTCTGAGCCCTTG	TGG	NGG	48	Deletion
BSND	590851	96.5456	78.5407	chr1-55472846-55472847_7GCdelG-590851-neg-i	-	ATCCAGGCCTGAACGTCGCC	AGG	NGG	GC	G	7	GACGTTCAGGCCT	GAGAAGGTGGCCTGGC	16	GAGAAGGTGGCCTGGCGACGTTCAGGCCT	0.62	590851-76-pos	+	GAAAGTCATGAGCTACAGTG	AGG	NGG	76	Deletion
C8B	35596	85.4172	39.6979	chr1-57417781-57417782_4CGdelC-35596-pos-i	+	CTCGTGTTCAGGATGTAATG	CGG	NGG	CG	C	4	TGTTCAGGATGTA	ATGCGGGAGCATCCAC	16	GTGGATGCTCCCGCATTACATCCTGAACA	0.38	35596-77-neg	-	CATCTCTGTCTCTTCCTCAC	AGG	NGG	77	Deletion
C8B	35596	81.25	39.6979	chr1-57417781-57417782_3CGdelC-35596-pos-i	+	TCGTGTTCAGGATGTAATGC	GGG	NGG	CG	C	3	GTTCAGGATGTAA	TGCGGGAGCATCCACC	16	GGTGGATGCTCCCGCATTACATCCTGAAC	0.38	35596-77-neg	-	CATCTCTGTCTCTTCCTCAC	AGG	NGG	77	Deletion
C8B	35596	82.5783	75.2341	chr1-57417781-57417782_15CGdelC-35596-neg-i	-	GATCACAGGTATTATGCAGG	TGG	NGG	CG	C	15	GCATAATACCTGT	GCGGGAGCATCCACCT	16	GCGGGAGCATCCACCTGCATAATACCTGT	0.38	35596-78-pos	+	GGGCTCCCTCCACTGCTACC	TGG	NGG	78	Deletion
C8B	35595	92.3256	68.1342	chr1-57422496-57422497_12TGdelT-35595-pos-i	+	CATCGCACTTGACTTCCGCA	TGG	NGG	TG	T	12	GCACTTGACTTCC	GCATGGTCTGTTGTAA	16	TTACAACAGACCATGCGGAAGTCAAGTGC	0.54	35595-50-neg	-	CCAGCCCTCTCAGTTCCATG	GGG	NGG	50	Deletion
C8B	35595	84.053	68.1342	chr1-57422496-57422497_4TGdelT-35595-pos-i	+	TTGACTTCCGCATGGTCTGT	TGG	NGG	TG	T	4	CTTCCGCATGGTC	TGTTGTAACACAGTCT	16	AGACTGTGTTACAACAGACCATGCGGAAG	0.62	35595-50-neg	-	CCAGCCCTCTCAGTTCCATG	GGG	NGG	50	Deletion
TACSTD2	16185	96.7394	82.859	chr1-59042196-59042197_14CTdelC-16185-pos-i	+	ATCGCCGATATCCACGTCAC	CGG	NGG	CT	C	14	CCGATATCCACGT	CACCGGCGGCCTTCGA	16	TCGAAGGCCGCCGGTGACGTGGATATCGG	0.54	16185-61-neg	-	GCTGCACCCCAAGTTCGTGG	CGG	NGG	61	Deletion
TACSTD2	16185	96.795	82.859	chr1-59042196-59042197_11CTdelC-16185-pos-i	+	GCCGATATCCACGTCACCGG	CGG	NGG	CT	C	11	ATATCCACGTCAC	CGGCGGCCTTCGAGAC	16	GTCTCGAAGGCCGCCGGTGACGTGGATAT	0.46	16185-61-neg	-	GCTGCACCCCAAGTTCGTGG	CGG	NGG	61	Deletion
TACSTD2	16185	85.3333	86.4581	chr1-59042196-59042197_1CTdelC-16185-neg-i	-	GCGGCAGAACACGTCTCAGA	AGG	NGG	CT	C	1	GAGACGTGTTCTG	GTCACCGGCGGCCTTC	16	GTCACCGGCGGCCTTCGAGACGTGTTCTG	0.54	16185-87-pos	+	CGCGCAAGTCCAGGCCGCCG	CGG	NGG	87	Deletion
NFIA	521252	66.2147	71.6157	chr1-61869841-61869845_8CCTTAdelC-521252-pos-i	+	TCACCCATTATCCAGCAGCC	TGG	NGG	CCTTA	C	8	CCATTATCCAGCA	GCCTGGGCCTTCTCAC	16	GTGAGAAGGCCCAGGCTGCTGGATAATGG	0.46	521252-61-neg	-	CAGCATCAGGGCAGACAAGT	TGG	NGG	61	Deletion
NFIA	521252	64.5863	71.6157	chr1-61869841-61869845_7CCTTAdelC-521252-pos-i	+	CACCCATTATCCAGCAGCCT	GGG	NGG	CCTTA	C	7	CATTATCCAGCAG	CCTGGGCCTTCTCACA	16	TGTGAGAAGGCCCAGGCTGCTGGATAATG	0.46	521252-61-neg	-	CAGCATCAGGGCAGACAAGT	TGG	NGG	61	Deletion
DOCK7	139536	60.6917	64.3816	chr1-63021581-63021582_6GTdelG-139536-pos-i	+	GAAGGCTGTTTCTGCCATGC	TGG	NGG	GT	G	6	GCTGTTTCTGCCA	TGCTGGCATGATTTCC	16	GGAAATCATGCCAGCATGGCAGAAACAGC	0.54	139536-75-neg	-	TCTTTCTTAAAAGTTAACCT	AGG	NGG	75	Deletion
PGM1	663105	91.839	86.9801	chr1-64059245-64059247_5TCCdelT-663105-neg-i	-	CCGCGTAGTTGGCGCTGCTC	TGG	NGG	TCC	T	5	CAGCGCCAACTAC	GGTGAAGGTGTTAGAG	16	GGTGAAGGTGTTAGAGCAGCGCCAACTAC	0.62	663105-88-pos	+	CCGGCAGCAAGTCGCCACCA	TGG	NGG	88	Deletion
PGM1	645088	89.2521	81.9418	chr1-64117434-64117436_15TTCdelT-645088-pos-i	+	GATGTTTGATCGCTCCTTTG	TGG	NGG	TTC	T	15	TTTGATCGCTCCT	TTGTGGGGAAGCAGTT	16	AACTGCTTCCCCACAAAGGAGCGATCAAA	0.46	645088-41-neg	-	GTCGCTGTATTCAAAGTTAT	CGG	NGG	41	Deletion
PGM1	645088	79.9277	81.9418	chr1-64117434-64117436_14TTCdelT-645088-pos-i	+	ATGTTTGATCGCTCCTTTGT	GGG	NGG	TTC	T	14	TTGATCGCTCCTT	TGTGGGGAAGCAGTTC	16	GAACTGCTTCCCCACAAAGGAGCGATCAA	0.46	645088-41-neg	-	GTCGCTGTATTCAAAGTTAT	CGG	NGG	41	Deletion
PGM1	645088	82.797	81.9418	chr1-64117434-64117436_13TTCdelT-645088-pos-i	+	TGTTTGATCGCTCCTTTGTG	GGG	NGG	TTC	T	13	TGATCGCTCCTTT	GTGGGGAAGCAGTTCA	16	TGAACTGCTTCCCCACAAAGGAGCGATCA	0.46	645088-41-neg	-	GTCGCTGTATTCAAAGTTAT	CGG	NGG	41	Deletion
RPE65	284150	82.2338	78.0811	chr1-68912487-68912489_12CAAdelC-284150-neg-i	-	AGTCTCCTTCGATGTGGGCC	AGG	NGG	CAA	C	12	CCACATCGAAGGA	ACTTCAGAGTCCTGGC	16	ACTTCAGAGTCCTGGCCCACATCGAAGGA	0.54	284150-53-pos	+	CTTTAAAGTCAAACTTGTGC	AGG	NGG	53	Deletion
RPE65	569113	85.6086	53.7211	chr1-68915578-68915579_4TGdelT-569113-pos-i	+	AGTCTCCCAGAGATACTTAC	TGG	NGG	TG	T	4	TCCCAGAGATACT	TACTGATAGACATTTT	16	AAAATGTCTATCAGTAAGTATCTCTGGGA	0.46	569113-48-neg	-	TTCCTTCTTCATTCTGCAGT	TGG	NGG	48	Deletion
ACADM	189036	33.1649	67.5303	chr1-76200533-76200537_14ATGACdelA-189036-neg-i	-	CACATACTCACACACATCAA	TGG	NGG	ATGAC	A	14	ATGTGTGTGAGTA	GAATGAGGAGCCATTG	16	GAATGAGGAGCCATTGATGTGTGTGAGTA	0.38	189036-41-pos	+	CAAATGCCTATTATTATTGC	TGG	NGG	41	Deletion
ACADM	226096	71.3646	64.3975	chr1-76226844-76226845_10TGdelT-226096-pos-i	+	ATCATTTATGCTGGCTGAAA	TGG	NGG	TG	T	10	TTTATGCTGGCTG	AAATGGCAATAAAGTT	16	AACTTTATTGCCATTTCAGCCAGCATAAA	0.46	226096-74-neg	-	CTTTGCAATAGAAGCATAAT	AGG	NGG	74	Deletion
HFM1	126431	61.7152	70.1745	chr1-91731618-91731619_6GGdelC-126431-pos-i	+	ATTTGCTCTTTGACTCTTGA	AGG	NGG	GG	C	6	GCTCTTTGACTCT	TGAAGCGTAGCTTACT	16	AGTAAGCTACGCTTCAAGAGTCAAAGAGC	0.46	126431-45-neg	-	TTATCTCTTCACATAGGATT	TGG	NGG	45	Deletion
HFM1	126431	66.4732	70.1745	chr1-91731618-91731619_5GGdelC-126431-pos-i	+	TTTGCTCTTTGACTCTTGAA	GGG	NGG	GG	C	5	CTCTTTGACTCTT	GAAGCGTAGCTTACTT	16	AAGTAAGCTACGCTTCAAGAGTCAAAGAG	0.38	126431-45-neg	-	TTATCTCTTCACATAGGATT	TGG	NGG	45	Deletion
HFM1	126431	71.2159	70.1745	chr1-91731618-91731619_4GGdelC-126431-pos-i	+	TTGCTCTTTGACTCTTGAAG	GGG	NGG	GG	C	4	TCTTTGACTCTTG	AAGCGTAGCTTACTTC	16	GAAGTAAGCTACGCTTCAAGAGTCAAAGA	0.38	126431-45-neg	-	TTATCTCTTCACATAGGATT	TGG	NGG	45	Deletion
RPL5	419160	65.3397	20.9254	chr1-93301756-93301760_4AGGTTdelA-419160-pos-i	+	TTCTTGAATAGCTTCTCAAT	AGG	NGG	AGGTT	A	4	TGAATAGCTTCTC	AATATGGCATGGACAA	16	TTGTCCATGCCATATTGAGAAGCTATTCA	0.38	419160-83-neg	-	AAATAGCAGGTGAAGGCACC	TGG	NGG	83	Deletion
ABCA4	99419	66.058	76.0746	chr1-94473277-94473278_9ACdelA-99419-neg-i	-	CTCCTAGTGCTTTGGCCTCC	TGG	NGG	AC	A	9	GGCCAAAGCACTA	ACCATTCATCCCAGGA	16	ACCATTCATCCCAGGAGGCCAAAGCACTA	0.54	99419-78-pos	+	TACTCACCTCTTGCCTGCTA	CGG	NGG	78	Deletion
ABCA4	502303	80.0588	56.0992	chr1-94473297-94473298_15CTdelC-502303-pos-i	+	CGGCACCATTCACTCCCAGG	AGG	NGG	CT	C	15	ACCATTCACTCCC	AGGAGGCCAAAGCACA	16	TGTGCTTTGGCCTCCTGGGAGTGAATGGT	0.54	502303-64-neg	-	TCACACACACACTTACCCTG	GGG	NGG	64	Deletion
ABCA4	502651	69.4301	83.7499	chr1-94481317-94481318_1CAdelC-502651-pos-i	+	CAGCAGGAGCAGTGCCACAA	GGG	NGG	CA	C	1	AGGAGCAGTGCCA	CAGGGCAGGAAGGTTT	16	AAACCTTCCTGCCCTGTGGCACTGCTCCT	0.62	502651-51-neg	-	TGGTGGTGGGCATCTTCATC	GGG	NGG	51	Deletion
ABCA4	99349	75.4054	73.9575	chr1-94485171-94485173_8GGTdelG-99349-pos-i	+	GAGGAAGTTGGTCACCCAGT	AGG	NGG	GGT	G	8	AAGTTGGTCACCC	AGTAGGTGGGGGCTCA	16	TGAGCCCCCACCTACTGGGTGACCAACTT	0.54	99349-51-neg	-	CCTTTATTTGATCCAGGAGC	GGG	NGG	51	Deletion
ABCA4	99349	81.6995	73.9575	chr1-94485171-94485173_5GGTdelG-99349-pos-i	+	GAAGTTGGTCACCCAGTAGG	TGG	NGG	GGT	G	5	TTGGTCACCCAGT	AGGTGGGGGCTCACTC	16	GAGTGAGCCCCCACCTACTGGGTGACCAA	0.54	99349-51-neg	-	CCTTTATTTGATCCAGGAGC	GGG	NGG	51	Deletion
ABCA4	99349	78.8198	73.9575	chr1-94485171-94485173_2GGTdelG-99349-pos-i	+	GTTGGTCACCCAGTAGGTGG	TGG	NGG	GGT	G	2	GTCACCCAGTAGG	TGGGGGCTCACTCCAC	16	GTGGAGTGAGCCCCCACCTACTGGGTGAC	0.62	99349-51-neg	-	CCTTTATTTGATCCAGGAGC	GGG	NGG	51	Deletion
ABCA4	99349	78.0538	73.9575	chr1-94485171-94485173_1GGTdelG-99349-pos-i	+	TTGGTCACCCAGTAGGTGGT	GGG	NGG	GGT	G	1	TCACCCAGTAGGT	GGGGGCTCACTCCACT	16	AGTGGAGTGAGCCCCCACCTACTGGGTGA	0.54	99349-51-neg	-	CCTTTATTTGATCCAGGAGC	GGG	NGG	51	Deletion
ABCA4	289420	83.7346	74.4783	chr1-94486866-94486867_4CGdelC-289420-pos-i	+	GACGGTGATTCCATACTCCT	CGG	NGG	CG	C	4	GTGATTCCATACT	CCTCGGGCTCCTGTCC	16	GGACAGGAGCCCGAGGAGTATGGAATCAC	0.38	289420-53-neg	-	CCTGGTCAGCTTTCTCAATG	TGG	NGG	53	Deletion
ABCA4	289420	91.4328	74.4783	chr1-94486866-94486867_3CGdelC-289420-pos-i	+	ACGGTGATTCCATACTCCTC	GGG	NGG	CG	C	3	TGATTCCATACTC	CTCGGGCTCCTGTCCT	16	AGGACAGGAGCCCGAGGAGTATGGAATCA	0.38	289420-53-neg	-	CCTGGTCAGCTTTCTCAATG	TGG	NGG	53	Deletion
ABCA4	289420	92.2892	74.4783	chr1-94486866-94486867_2CGdelC-289420-pos-i	+	CGGTGATTCCATACTCCTCG	GGG	NGG	CG	C	2	GATTCCATACTCC	TCGGGCTCCTGTCCTT	16	AAGGACAGGAGCCCGAGGAGTATGGAATC	0.46	289420-53-neg	-	CCTGGTCAGCTTTCTCAATG	TGG	NGG	53	Deletion
ABCA4	289420	74.825	16.9152	chr1-94486866-94486867_2CGdelC-289420-neg-i	-	GCCTAAGGACAGGAGCCCCG	AGG	NGG	CG	C	2	GGCTCCTGTCCTT	GATTCCATACTCCTCG	16	GATTCCATACTCCTCGGGCTCCTGTCCTT	0.62	289420-85-pos	+	AAGTGGTGAGGCTGGGGCTG	TGG	NGG	85	Deletion
ABCA4	289420	76.2532	16.9152	chr1-94486866-94486867_12CGdelC-289420-neg-i	-	GGGCCAGCCTGCCTAAGGAC	AGG	NGG	CG	C	12	CTTAGGCAGGCTG	TCCTCGGGCTCCTGTC	16	TCCTCGGGCTCCTGTCCTTAGGCAGGCTG	0.62	289420-85-pos	+	AAGTGGTGAGGCTGGGGCTG	TGG	NGG	85	Deletion
ABCA4	438096	71.4767	57.9707	chr1-94495002-94495003_2TGdelT-438096-pos-i	+	GTTTGGAGGTCAGGTACCTG	GGG	NGG	TG	T	2	GGAGGTCAGGTAC	CTGGGGGGCGGGAGGC	16	GCCTCCCGCCCCCCAGGTACCTGACCTCC	0.62	438096-63-neg	-	ATCCTGCAGGTGCAGCACCA	GGG	NGG	63	Deletion
ABCA4	438096	76.4435	57.9707	chr1-94495002-94495003_1TGdelT-438096-pos-i	+	TTTGGAGGTCAGGTACCTGG	GGG	NGG	TG	T	1	GAGGTCAGGTACC	TGGGGGGCGGGAGGCC	16	GGCCTCCCGCCCCCCAGGTACCTGACCTC	0.62	438096-63-neg	-	ATCCTGCAGGTGCAGCACCA	GGG	NGG	63	Deletion
ABCA4	284571	59.9378	69.2068	chr1-94508942-94508943_3TCdelT-284571-neg-i	-	GGAGATGGAAGCCATGTTGG	AGG	NGG	TC	T	3	ACATGGCTTCCAT	GAGGCCTGTGTCCTCA	16	GAGGCCTGTGTCCTCAACATGGCTTCCAT	0.46	284571-83-pos	+	AGCCATGGATTTGCCATCTG	TGG	NGG	83	Deletion
ABCA4	284571	57.9835	69.2068	chr1-94508942-94508943_6TCdelT-284571-neg-i	-	GCTGGAGATGGAAGCCATGT	TGG	NGG	TC	T	6	TGGCTTCCATCTC	GCCTGTGTCCTCAACA	16	GCCTGTGTCCTCAACATGGCTTCCATCTC	0.54	284571-83-pos	+	AGCCATGGATTTGCCATCTG	TGG	NGG	83	Deletion
ABCA4	191353	93.3347	84.9863	chr1-94510291-94510292_3CAdelC-191353-pos-i	+	TTGGTGGCAACAGACCCGTC	AGG	NGG	CA	C	3	TGGCAACAGACCC	GTCGGATGGACCTGCA	16	TGCAGGTCCATCCGACGGGTCTGTTGCCA	0.62	191353-50-neg	-	CTCCTAAGGCATGTTGCTAA	AGG	NGG	50	Deletion
ABCA4	191353	76.2228	69.6451	chr1-94510291-94510292_1CAdelC-191353-neg-i	-	GTTCTGCAGGTCCATCCTGA	CGG	NGG	CA	C	1	GGATGGACCTGCA	TGGCAACAGACCCGTC	16	TGGCAACAGACCCGTCGGATGGACCTGCA	0.62	191353-90-pos	+	TGTGCTGTGGACACATGCCA	AGG	NGG	90	Deletion
ABCA4	191353	79.2784	69.6451	chr1-94510291-94510292_14CAdelC-191353-neg-i	-	CACTGACGCCTGTGTTCTGC	AGG	NGG	CA	C	14	GAACACAGGCGTC	GTCGGATGGACCTGCA	16	GTCGGATGGACCTGCAGAACACAGGCGTC	0.62	191353-90-pos	+	TGTGCTGTGGACACATGCCA	AGG	NGG	90	Deletion
ABCA4	7905	87.1757	75.0987	chr1-94512504-94512505_7GCdelG-7905-neg-i	-	GAACCAGATCACCGCATTCC	TGG	NGG	GC	G	7	ATGCGGTGATCTG	TCCATTGTGGCCAGGA	16	TCCATTGTGGCCAGGAATGCGGTGATCTG	0.54	7905-83-pos	+	TGATAGGGAAAGACTAAGCC	AGG	NGG	83	Deletion
ABCA4	7902	71.2566	68.3557	chr1-94517224-94517226_9AAGdelA-7902-neg-i	-	ACTATGGAACCCCACTTCCT	TGG	NGG	AAG	A	9	AAGTGGGGTTCCA	TAGAAGAATACCAAGG	16	TAGAAGAATACCAAGGAAGTGGGGTTCCA	0.54	7902-84-pos	+	TACATCTTGCACAGAGCCCA	AGG	NGG	84	Deletion
ABCA4	635978	87.2897	89.3925	chr1-94520845-94520846_13TCdelT-635978-neg-i	-	GCAGAGCTTACTGTCTCCGG	TGG	NGG	TC	T	13	GAGACAGTAAGCT	AAATCAAATGCCACCG	16	AAATCAAATGCCACCGGAGACAGTAAGCT	0.46	635978-80-pos	+	GCTGAATTCGTCCCCTTCCG	TGG	NGG	80	Deletion
ABCA4	7889	74.4128	97.0958	chr1-94528221-94528222_1GTdelG-7889-neg-i	-	CTGCAGGACATGGTTGAACA	GGG	NGG	GT	G	1	TCAACCATGTCCT	TCCTTGTGATCCCCTG	16	TCCTTGTGATCCCCTGTCAACCATGTCCT	0.46	7889-76-pos	+	TCACGAATCGTCCACGAAGC	AGG	NGG	76	Deletion
ABCA4	587379	67.3473	65.6895	chr1-94528304-94528305_3CAdelC-587379-neg-i	-	TCTGTGTCTTCTCAGGTATT	GGG	NGG	CA	C	3	ACCTGAGAAGACA	GGGACCAGAATCCCAT	16	GGGACCAGAATCCCATACCTGAGAAGACA	0.46	587379-66-pos	+	TTCAACCATGTCCTGCAGAT	AGG	NGG	66	Deletion
ABCA4	587379	70.1988	65.6895	chr1-94528304-94528305_4CAdelC-587379-neg-i	-	CTCTGTGTCTTCTCAGGTAT	TGG	NGG	CA	C	4	CCTGAGAAGACAC	GGACCAGAATCCCATA	16	GGACCAGAATCCCATACCTGAGAAGACAC	0.54	587379-66-pos	+	TTCAACCATGTCCTGCAGAT	AGG	NGG	66	Deletion
ABCA4	587379	48.3063	65.6895	chr1-94528304-94528305_10CAdelC-587379-neg-i	-	TTGTCCCTCTGTGTCTTCTC	AGG	NGG	CA	C	10	AAGACACAGAGGG	GAATCCCATACCTGAG	16	GAATCCCATACCTGAGAAGACACAGAGGG	0.54	587379-66-pos	+	TTCAACCATGTCCTGCAGAT	AGG	NGG	66	Deletion
ABCA4	7906	87.2992	NA	chr1-94544891-94544892_4CTdelC-7906-neg-i	-	CTGATTCACCTGCAGCACGA	AGG	NGG	CT	C	4	TGCTGCAGGTGAA	TTCTTCAGTATCCTCG	16	TTCTTCAGTATCCTCGTGCTGCAGGTGAA	0.54	7906-61-pos	+	CACACACACACACACACTTC	TGG	NGG	61	Deletion
ABCA4	265009	82.8574	85.7188	chr1-94564453-94564454_7GCdelG-265009-neg-i	-	TCATCTTCAGCCAGAGACGC	GGG	NGG	GC	G	7	TCTCTGGCTGAAG	ACCGTCTTTGCCCGCG	16	ACCGTCTTTGCCCGCGTCTCTGGCTGAAG	0.54	265009-78-pos	+	GAGCTTGAAGAAGTCCACGT	TGG	NGG	78	Deletion
DPYD	502676	73.8963	81.8479	chr1-98348835-98348843_4AGGATTTCTdelA-502676-pos-i	+	CTTACAAAGCAGTTCTTATC	AGG	NGG	AGGATTTCT	A	4	CAAAGCAGTTCTT	ATCATTTCCAATGTTT	16	AAACATTGGAAATGATAAGAACTGCTTTG	0.38	502676-36-neg	-	TGCAACTCTGCGTTCCACTT	CGG	NGG	36	Deletion
AGL	640973	73.7105	47.7473	chr1-100330004-100330005_3CTdelC-640973-neg-i	-	TAATTCTAACTGATTGGCAA	GGG	NGG	CT	C	3	CCAATCAGTTAGA	GTCATGCTACTCCCTG	16	GTCATGCTACTCCCTGCCAATCAGTTAGA	0.38	640973-68-pos	+	CTTTCCTTTATTTGCTTTGC	AGG	NGG	68	Deletion
AGL	526569	68.2195	74.9542	chr1-100336403-100336404_14ATdelA-526569-pos-i	+	CCAAGTAGATGTCAACAAAG	CGG	NGG	AT	A	14	GTAGATGTCAACA	AAGCGGTTGAGCAATT	16	AATTGCTCAACCGCTTTGTTGACATCTAC	0.38	526569-52-neg	-	TTACATTTCTTAAAATCGAT	AGG	NGG	52	Deletion
AGL	189080	73.2392	52.6388	chr1-100342111-100342112_4TGdelT-189080-pos-i	+	TTCTGATGGCACACAATGGA	TGG	NGG	TG	T	4	GATGGCACACAAT	GGATGGTAATGGGAGA	16	TCTCCCATTACCATCCATTGTGTGCCATC	0.46	189080-44-neg	-	GAAGTTAAAAATTACATACC	CGG	NGG	44	Deletion
AGL	189080	81.1594	52.6388	chr1-100342111-100342112_3TGdelT-189080-pos-i	+	TCTGATGGCACACAATGGAT	GGG	NGG	TG	T	3	ATGGCACACAATG	GATGGTAATGGGAGAT	16	ATCTCCCATTACCATCCATTGTGTGCCAT	0.46	189080-44-neg	-	GAAGTTAAAAATTACATACC	CGG	NGG	44	Deletion
AGL	662810	89.8415	92.6371	chr1-100343335-100343336_3AGdelA-662810-neg-i	-	AGTTATCAAGACGTACTCCC	TGG	NGG	AG	A	3	AGTACGTCTTGAT	GCAACTTATTTCCAGG	16	GCAACTTATTTCCAGGAGTACGTCTTGAT	0.38	662810-81-pos	+	GACAGTGTTAAATTACGCTA	TGG	NGG	81	Deletion
AGL	1104	88.0887	59.7014	chr1-100346730-100346731_2TCdelT-1104-pos-i	+	TGATGAATTAGTGCCTCATC	AGG	NGG	TC	T	2	GAATTAGTGCCTC	ATAGGTTTGTTTATAT	16	ATATAAACAAACCTATGAGGCACTAATTC	0.46	1104-44-neg	-	ATAAAAATGCCCAAAGTTGT	TGG	NGG	44	Deletion
AGL	558529	76.1935	84.2195	chr1-100353565-100353570_15AATCAGdelA-558529-pos-i	+	TCTTGCCTCCAGATTAACTT	TGG	NGG	AATCAG	A	15	GCCTCCAGATTAA	CTTTGGCTGAGCTAAA	16	TTTAGCTCAGCCAAAGTTAATCTGGAGGC	0.46	558529-64-neg	-	TATTTAAGGGCTGACCAGTT	TGG	NGG	64	Deletion
AGL	558529	93.7045	85.1594	chr1-100353565-100353570_9AATCAGdelA-558529-neg-i	-	CTTCTGATTCACATCGGTAA	AGG	NGG	AATCAG	A	9	CCGATGTGAATCA	TGAGCTAAATCCTTTA	16	TGAGCTAAATCCTTTACCGATGTGAATCA	0.46	558529-62-pos	+	ACAAGCGAAACTTCAATATA	TGG	NGG	62	Deletion
AGL	633033	50.0337	56.9237	chr1-100380996-100380997_15GAdelG-633033-pos-i	+	AGAAAAAGCATGGAAAGCTT	TGG	NGG	GA	G	15	AAAGCATGGAAAG	CTTTGGAGATTGCAGA	16	TCTGCAATCTCCAAAGCTTTCCATGCTTT	0.38	633033-47-neg	-	ACTTATATTCCAACTTACTC	TGG	NGG	47	Deletion
CDC14A	559437	71.5919	54.1499	chr1-100889843-100889844_1CTdelC-559437-neg-i	-	ATACCTGAATGGAAGATAGG	GGG	NGG	CT	C	1	ATCTTCCATTCAG	TGGCTCAAACCCCCCC	16	TGGCTCAAACCCCCCCATCTTCCATTCAG	0.38	559437-71-pos	+	TGTTACTATTTATCTGTCTT	AGG	NGG	71	Deletion
CDC14A	559437	75.9072	54.1499	chr1-100889843-100889844_2CTdelC-559437-neg-i	-	TATACCTGAATGGAAGATAG	GGG	NGG	CT	C	2	TCTTCCATTCAGG	GGCTCAAACCCCCCCA	16	GGCTCAAACCCCCCCATCTTCCATTCAGG	0.46	559437-71-pos	+	TGTTACTATTTATCTGTCTT	AGG	NGG	71	Deletion
CDC14A	559437	75.6275	54.1499	chr1-100889843-100889844_3CTdelC-559437-neg-i	-	TTATACCTGAATGGAAGATA	GGG	NGG	CT	C	3	CTTCCATTCAGGT	GCTCAAACCCCCCCAT	16	GCTCAAACCCCCCCATCTTCCATTCAGGT	0.46	559437-71-pos	+	TGTTACTATTTATCTGTCTT	AGG	NGG	71	Deletion
COL11A1	619967	68.6065	70.7099	chr1-103404587-103404589_11TCAdelT-619967-pos-i	+	ATGTTCTCTCAGTAAGAAGT	AGG	NGG	TCA	T	11	TCTCTCAGTAAGA	AGTAGGAAACTCATTT	16	AAATGAGTTTCCTACTTCTTACTGAGAGA	0.38	619967-42-neg	-	CAGGGTGAAATTGGTGAGCC	GGG	NGG	42	Deletion
COL11A1	372792	73.5397	75.5475	chr1-103474073-103474074_13CTdelC-372792-pos-i	+	CCTTTGGCCCCAGATGAACC	AGG	NGG	CT	C	13	TGGCCCCAGATGA	ACCAGGCCCCCCCATA	16	TATGGGGGGGCCTGGTTCATCTGGGGCCA	0.62	372792-48-neg	-	TTGGCAGGATAAAAGTAGTT	AGG	NGG	48	Deletion
GPSM2	500059	77.8435	41.8555	chr1-109440648-109440649_13GCdelG-500059-neg-i	-	GGAAATTCTCCTACATCCTG	GGG	NGG	GC	G	13	GATGTAGGAGAAT	GTTGCCTGGTCCCCAG	16	GTTGCCTGGTCCCCAGGATGTAGGAGAAT	0.38	500059-73-pos	+	CTTTGCTGATGTCTTCATTT	AGG	NGG	73	Deletion
GPSM2	291707	76.0261	70.7507	chr1-109465068-109465069_13AGdelA-291707-pos-i	+	AAAATCAGTGCAGATACTAT	TGG	NGG	AG	A	13	TCAGTGCAGATAC	TATTGGAGATGAAGGT	16	ACCTTCATCTCCAATAGTATCTGCACTGA	0.46	291707-83-neg	-	AAGTTGTTGTTGAAGCTGTA	TGG	NGG	83	Deletion
AMPD2	101075	44.3169	65.7988	chr1-110167989-110167990_1CTdelC-101075-neg-i	-	CGGGAAGTGCTTGAGGCAGG	GGG	NGG	CT	C	1	GCCTCAAGCACTT	GCCGGGCCCCGCCCCC	16	GCCGGGCCCCGCCCCCGCCTCAAGCACTT	0.54	101075-88-pos	+	GCCCCTCCACCCTTTGACCC	TGG	NGG	88	Deletion
AMPD2	101075	51.0876	65.7988	chr1-110167989-110167990_4CTdelC-101075-neg-i	-	GAGCGGGAAGTGCTTGAGGC	AGG	NGG	CT	C	4	TCAAGCACTTCCC	GGGCCCCGCCCCCGCC	16	GGGCCCCGCCCCCGCCTCAAGCACTTCCC	0.54	101075-88-pos	+	GCCCCTCCACCCTTTGACCC	TGG	NGG	88	Deletion
AMPD2	132809	98.1897	90.8677	chr1-110171346-110171347_13TGdelT-132809-pos-i	+	TCTCCATTTACGGGCGCTCG	AGG	NGG	TG	T	13	CATTTACGGGCGC	TCGAGGGATGAGTGGA	16	TCCACTCATCCCTCGAGCGCCCGTAAATG	0.62	132809-48-neg	-	CACCAGCCAGCGCACGTTGG	GGG	NGG	48	Deletion
AMPD2	132809	98.6313	90.8677	chr1-110171346-110171347_12TGdelT-132809-pos-i	+	CTCCATTTACGGGCGCTCGA	GGG	NGG	TG	T	12	ATTTACGGGCGCT	CGAGGGATGAGTGGAC	16	GTCCACTCATCCCTCGAGCGCCCGTAAAT	0.54	132809-48-neg	-	CACCAGCCAGCGCACGTTGG	GGG	NGG	48	Deletion
ALX3	4647	57.8133	18.607	chr1-110607221-110607225_9CTCAGdelC-4647-pos-i	+	GCAGTGCCCTCACCTGTACC	CGG	NGG	CTCAG	C	9	TGCCCTCACCTGT	ACCCGGGCCTCAGGTC	16	GACCTGAGGCCCGGGTACAGGTGAGGGCA	0.62	4647-73-neg	-	CCAGCTGGAGGAGCTGGAGA	AGG	NGG	73	Deletion
ALX3	4647	61.2436	18.607	chr1-110607221-110607225_8CTCAGdelC-4647-pos-i	+	CAGTGCCCTCACCTGTACCC	GGG	NGG	CTCAG	C	8	GCCCTCACCTGTA	CCCGGGCCTCAGGTCT	16	AGACCTGAGGCCCGGGTACAGGTGAGGGC	0.62	4647-73-neg	-	CCAGCTGGAGGAGCTGGAGA	AGG	NGG	73	Deletion
SLC16A1	160371	87.2026	66.6313	chr1-113460277-113460281_11GATTAdelG-160371-pos-i	+	GGGTGAATAGGGTTAAGTCC	AGG	NGG	GATTA	G	11	GAATAGGGTTAAG	TCCAGGAACTGATTGT	16	ACAATCAGTTCCTGGACTTAACCCTATTC	0.38	160371-49-neg	-	GATGCAAATACAGATCTTAT	TGG	NGG	49	Deletion
LRIG2	40206	68.8663	35.5519	chr1-113642888-113642889_9GAdelG-40206-neg-i	-	AAATACTTACAGATGCTCAA	GGG	NGG	GA	G	9	AGCATCTGTAAGT	TGGTCTTGATCCCTTG	16	TGGTCTTGATCCCTTGAGCATCTGTAAGT	0.38	40206-50-pos	+	TTATATTTCAGAATCTTACA	AGG	NGG	50	Deletion
LRIG2	40206	54.9596	35.5519	chr1-113642888-113642889_10GAdelG-40206-neg-i	-	AAAATACTTACAGATGCTCA	AGG	NGG	GA	G	10	GCATCTGTAAGTA	GGTCTTGATCCCTTGA	16	GGTCTTGATCCCTTGAGCATCTGTAAGTA	0.38	40206-50-pos	+	TTATATTTCAGAATCTTACA	AGG	NGG	50	Deletion
LRIG2	40208	78.3986	71.2884	chr1-113657053-113657054_6ACdelA-40208-neg-i	-	TCCAGGGGTCTAATAAATGA	GGG	NGG	AC	A	6	TTTATTAGACCCC	TGTTAGAGACACCTCA	16	TGTTAGAGACACCTCATTTATTAGACCCC	0.38	40208-64-pos	+	GGTCTAATTCAGTAGAAATT	AGG	NGG	64	Deletion
LRIG2	40208	87.9902	71.2884	chr1-113657053-113657054_7ACdelA-40208-neg-i	-	CTCCAGGGGTCTAATAAATG	AGG	NGG	AC	A	7	TTATTAGACCCCT	GTTAGAGACACCTCAT	16	GTTAGAGACACCTCATTTATTAGACCCCT	0.38	40208-64-pos	+	GGTCTAATTCAGTAGAAATT	AGG	NGG	64	Deletion
AP4B1	520648	95.5833	74.5431	chr1-114444436-114444441_14CTGACAdelC-520648-neg-i	-	TCTCAATGGTCTGCGGGATA	AGG	NGG	CTGACA	C	14	CCCGCAGACCATT	TCCTATGAAGCCTTAT	16	TCCTATGAAGCCTTATCCCGCAGACCATT	0.62	520648-82-pos	+	TGGAGGCACATTGACCATGA	TGG	NGG	82	Deletion
AP4B1	157721	90.988	64.235	chr1-114445284-114445285_6GCdelG-157721-neg-i	-	CAATCCAATGGTGCGAGGGC	TGG	NGG	GC	G	6	CTCGCACCATTGG	GCTCCGTAACGCAGCC	16	GCTCCGTAACGCAGCCCTCGCACCATTGG	0.62	157721-56-pos	+	CTTGAATTCATCAGCCATTT	AGG	NGG	56	Deletion
AP4B1	157721	96.1382	64.235	chr1-114445284-114445285_11GCdelG-157721-neg-i	-	GACCCCAATCCAATGGTGCG	AGG	NGG	GC	G	11	ACCATTGGATTGG	GTAACGCAGCCCTCGC	16	GTAACGCAGCCCTCGCACCATTGGATTGG	0.46	157721-56-pos	+	CTTGAATTCATCAGCCATTT	AGG	NGG	56	Deletion
AP4B1	210195	90.988	64.235	chr1-114445286-114445287_4CAdelG-210195-neg-i	-	CAATCCAATGGTGCGAGGGC	TGG	NGG	CA	G	4	CTCGCACCATTGG	GCTCCGTAACGCGGCC	16	GCTCCGTAACGCGGCCCTCGCACCATTGG	0.62	210195-58-pos	+	CTTGAATTCATCAGCCATTT	AGG	NGG	58	Deletion
AP4B1	210195	96.1382	64.235	chr1-114445286-114445287_9CAdelG-210195-neg-i	-	GACCCCAATCCAATGGTGCG	AGG	NGG	CA	G	9	ACCATTGGATTGG	GTAACGCGGCCCTCGC	16	GTAACGCGGCCCTCGCACCATTGGATTGG	0.46	210195-58-pos	+	CTTGAATTCATCAGCCATTT	AGG	NGG	58	Deletion
TSHB	437070	56.3186	75.65	chr1-115576803-115576804_10CTdelC-437070-neg-i	-	CAGATAAGACTTCTGAGGTT	TGG	NGG	CT	C	10	CTCAGAAGTCTTA	AAACTACGTACCAAAC	16	AAACTACGTACCAAACCTCAGAAGTCTTA	0.38	437070-61-pos	+	GTTGCTTTAAGCTGTAAGTG	TGG	NGG	61	Deletion
TSHB	437070	76.2586	75.65	chr1-115576803-115576804_15CTdelC-437070-neg-i	-	CCTACCAGATAAGACTTCTG	AGG	NGG	CT	C	15	AAGTCTTATCTGG	ACGTACCAAACCTCAG	16	ACGTACCAAACCTCAGAAGTCTTATCTGG	0.38	437070-61-pos	+	GTTGCTTTAAGCTGTAAGTG	TGG	NGG	61	Deletion
CASQ2	41042	42.1622	58.8011	chr1-116311100-116311101_2CTdelC-41042-neg-i	-	CCTCTTGCAGGGCAGAAGAG	GGG	NGG	CT	C	2	TTCTGCCCTGCAA	GGGAAATTAAGCCCCC	16	GGGAAATTAAGCCCCCTTCTGCCCTGCAA	0.54	41042-56-pos	+	AACCTGCTTGAAGTTCTTCT	CGG	NGG	56	Deletion
CASQ2	41042	51.634	58.8011	chr1-116311100-116311101_3CTdelC-41042-neg-i	-	TCCTCTTGCAGGGCAGAAGA	GGG	NGG	CT	C	3	TCTGCCCTGCAAG	GGAAATTAAGCCCCCT	16	GGAAATTAAGCCCCCTTCTGCCCTGCAAG	0.62	41042-56-pos	+	AACCTGCTTGAAGTTCTTCT	CGG	NGG	56	Deletion
CASQ2	41042	58.638	58.8011	chr1-116311100-116311101_4CTdelC-41042-neg-i	-	GTCCTCTTGCAGGGCAGAAG	AGG	NGG	CT	C	4	CTGCCCTGCAAGA	GAAATTAAGCCCCCTT	16	GAAATTAAGCCCCCTTCTGCCCTGCAAGA	0.62	41042-56-pos	+	AACCTGCTTGAAGTTCTTCT	CGG	NGG	56	Deletion
PHGDH	3869	87.4892	70.3424	chr1-120277985-120277986_3AGdelA-3869-pos-i	+	TGGTGAACTGTGCCCGTGGA	GGG	NGG	AG	A	3	GAACTGTGCCCGT	GGAGGATCGTGGACGA	16	TCGTCCACGATCCTCCACGGGCACAGTTC	0.62	3869-50-neg	-	CCAGTGCAGCCCCGGCACAC	TGG	NGG	50	Deletion
HMGCS2	488532	76.0801	83.8286	chr1-120298221-120298222_1CTdelC-488532-neg-i	-	ACCTCTGGCTACCTCACAGG	GGG	NGG	CT	C	1	GTGAGGTAGCCAG	TCCAGCTTTAGCCCCC	16	TCCAGCTTTAGCCCCCGTGAGGTAGCCAG	0.62	488532-66-pos	+	CTTGTCGAACATGTCCTGAG	AGG	NGG	66	Deletion
HMGCS2	488532	73.8413	83.8286	chr1-120298221-120298222_4CTdelC-488532-neg-i	-	GCTACCTCTGGCTACCTCAC	AGG	NGG	CT	C	4	AGGTAGCCAGAGG	AGCTTTAGCCCCCGTG	16	AGCTTTAGCCCCCGTGAGGTAGCCAGAGG	0.62	488532-66-pos	+	CTTGTCGAACATGTCCTGAG	AGG	NGG	66	Deletion
HMGCS2	488533	87.1746	66.9835	chr1-120301818-120301819_6GAdelG-488533-pos-i	+	GGCCCGCAAGTAGCACTGGA	TGG	NGG	GA	G	6	CGCAAGTAGCACT	GGATGGAAGCTTCCCA	16	TGGGAAGCTTCCATCCAGTGCTACTTGCG	0.54	488533-39-neg	-	TGACTTCTACAAACCAAATT	TGG	NGG	39	Deletion
HMGCS2	488533	94.2864	79.1465	chr1-120301818-120301819_13GAdelG-488533-neg-i	-	CGGAGTACCCAATAGTGGAT	GGG	NGG	GA	G	13	CACTATTGGGTAC	ATGGAAGCTTCCCATC	16	ATGGAAGCTTCCCATCCACTATTGGGTAC	0.46	488533-64-pos	+	TACCTTGCTTCCACTGATTC	TGG	NGG	64	Deletion
HMGCS2	488533	94.0424	79.1465	chr1-120301818-120301819_14GAdelG-488533-neg-i	-	TCGGAGTACCCAATAGTGGA	TGG	NGG	GA	G	14	ACTATTGGGTACT	TGGAAGCTTCCCATCC	16	TGGAAGCTTCCCATCCACTATTGGGTACT	0.38	488533-64-pos	+	TACCTTGCTTCCACTGATTC	TGG	NGG	64	Deletion
NOTCH2	623649	69.2208	69.6675	chr1-120458435-120458436_4TGdelT-623649-pos-i	+	GATGAGCTGGAAAGTCACAA	TGG	NGG	TG	T	4	AGCTGGAAAGTCA	CAATGGGGGCAAGGGC	16	GCCCTTGCCCCCATTGTGACTTTCCAGCT	0.46	623649-42-neg	-	CCCAGAGCAGGCCACCTGAA	GGG	NGG	42	Deletion
NOTCH2	623649	76.6397	69.6675	chr1-120458435-120458436_3TGdelT-623649-pos-i	+	ATGAGCTGGAAAGTCACAAT	GGG	NGG	TG	T	3	GCTGGAAAGTCAC	AATGGGGGCAAGGGCT	16	AGCCCTTGCCCCCATTGTGACTTTCCAGC	0.54	623649-42-neg	-	CCCAGAGCAGGCCACCTGAA	GGG	NGG	42	Deletion
NOTCH2	623649	71.7577	69.6675	chr1-120458435-120458436_2TGdelT-623649-pos-i	+	TGAGCTGGAAAGTCACAATG	GGG	NGG	TG	T	2	CTGGAAAGTCACA	ATGGGGGCAAGGGCTC	16	GAGCCCTTGCCCCCATTGTGACTTTCCAG	0.46	623649-42-neg	-	CCCAGAGCAGGCCACCTGAA	GGG	NGG	42	Deletion
NOTCH2	623649	73.4796	69.6675	chr1-120458435-120458436_1TGdelT-623649-pos-i	+	GAGCTGGAAAGTCACAATGG	GGG	NGG	TG	T	1	TGGAAAGTCACAA	TGGGGGCAAGGGCTCC	16	GGAGCCCTTGCCCCCATTGTGACTTTCCA	0.38	623649-42-neg	-	CCCAGAGCAGGCCACCTGAA	GGG	NGG	42	Deletion
NOTCH2	463176	84.0847	61.8067	chr1-120458894-120458896_3CAGdelC-463176-pos-i	+	GGAGATTCTAGGGAATCAAC	AGG	NGG	CAG	C	3	ATTCTAGGGAATC	AACGGGATAAAGTTAC	16	GTAACTTTATCCCGTTGATTCCCTAGAAT	0.38	463176-40-neg	-	GAAGAAGTCTCTGAGTGAGA	AGG	NGG	40	Deletion
NOTCH2	463176	77.9715	61.8067	chr1-120458894-120458896_2CAGdelC-463176-pos-i	+	GAGATTCTAGGGAATCAACA	GGG	NGG	CAG	C	2	TTCTAGGGAATCA	ACGGGATAAAGTTACT	16	AGTAACTTTATCCCGTTGATTCCCTAGAA	0.38	463176-40-neg	-	GAAGAAGTCTCTGAGTGAGA	AGG	NGG	40	Deletion
NOTCH2	30055	83.7848	69.8236	chr1-120459072-120459073_12GAdelG-30055-pos-i	+	TGCCCATTGGGGTGTGCTTC	AGG	NGG	GA	G	12	CATTGGGGTGTGC	TTCAGGCTGAGGAAGA	16	TCTTCCTCAGCCTGAAGCACACCCCAATG	0.62	30055-60-neg	-	AATGTGACCCCAAGCCCTCC	AGG	NGG	60	Deletion
NOTCH2	30055	58.8115	69.8236	chr1-120459072-120459073_6GAdelG-30055-pos-i	+	TTGGGGTGTGCTTCAGGCTG	AGG	NGG	GA	G	6	GGTGTGCTTCAGG	CTGAGGAAGATCTGTT	16	AACAGATCTTCCTCAGCCTGAAGCACACC	0.62	30055-60-neg	-	AATGTGACCCCAAGCCCTCC	AGG	NGG	60	Deletion
NOTCH2	463175	98.7847	81.4682	chr1-120462985-120462986_8GTdelG-463175-pos-i	+	TGTCCATGGCCGTCGATCAA	TGG	NGG	GT	G	8	CATGGCCGTCGAT	CAATGGGGCATCTTCT	16	AGAAGATGCCCCATTGATCGACGGCCATG	0.62	463175-62-neg	-	TGGTGGTGGCCAGATTGATA	GGG	NGG	62	Deletion
NOTCH2	463175	99.1631	81.4682	chr1-120462985-120462986_7GTdelG-463175-pos-i	+	GTCCATGGCCGTCGATCAAT	GGG	NGG	GT	G	7	ATGGCCGTCGATC	AATGGGGCATCTTCTT	16	AAGAAGATGCCCCATTGATCGACGGCCAT	0.62	463175-62-neg	-	TGGTGGTGGCCAGATTGATA	GGG	NGG	62	Deletion
NOTCH2	463175	95.4645	81.4682	chr1-120462985-120462986_6GTdelG-463175-pos-i	+	TCCATGGCCGTCGATCAATG	GGG	NGG	GT	G	6	TGGCCGTCGATCA	ATGGGGCATCTTCTTC	16	GAAGAAGATGCCCCATTGATCGACGGCCA	0.62	463175-62-neg	-	TGGTGGTGGCCAGATTGATA	GGG	NGG	62	Deletion
HJV	646197	NA	91.0121	chr1-145415397-145415398_12AGdelA-646197-pos-i	+	GAGGAGGAGGAGGAGGAGGC	CGG	NGG	AG	A	12	AGGAGGAGGAGGA	GGCCGGGGTGGAGGGT	16	ACCCTCCACCCCGGCCTCCTCCTCCTCCT	0.62	646197-43-neg	-	GCGCCGAGTGCAGAGCGCAT	AGG	NGG	43	Deletion
SF3B4	208827	58.9053	90.995	chr1-149895450-149895457_8CCTCGAAGdelC-208827-pos-i	+	ATGTGAATTTACTGAGGGAG	AGG	NGG	CCTCGAAG	C	8	GAATTTACTGAGG	GAGAGGGCTGGGCCTC	16	GAGGCCCAGCCCTCTCCCTCAGTAAATTC	0.38	208827-61-neg	-	CACCCTATGGCTACCAGCGG	GGG	NGG	61	Deletion
SF3B4	208828	37.1001	49.381	chr1-149895476-149895477_11TGdelT-208828-neg-i	-	CTCCACCCAGACCCACTCCC	CGG	NGG	TG	T	11	AGTGGGTCTGGGT	GGAACTGTGGCCGGGG	16	GGAACTGTGGCCGGGGAGTGGGTCTGGGT	0.62	208828-81-pos	+	CCAAGGAATAGAAAAGATAT	TGG	NGG	81	Deletion
SF3B4	208829	90.995	52.2639	chr1-149895509-149895510_8AGdelA-208829-neg-i	-	CACCCTATGGCTACCAGCGG	GGG	NGG	AG	A	8	CTGGTAGCCATAG	GGAGGGAGAGCCCCCG	16	GGAGGGAGAGCCCCCGCTGGTAGCCATAG	0.54	208829-73-pos	+	AGGAAAATGTGAATTTACTG	AGG	NGG	73	Deletion
SF3B4	208829	92.1698	52.2639	chr1-149895509-149895510_9AGdelA-208829-neg-i	-	CCACCCTATGGCTACCAGCG	GGG	NGG	AG	A	9	TGGTAGCCATAGG	GAGGGAGAGCCCCCGC	16	GAGGGAGAGCCCCCGCTGGTAGCCATAGG	0.54	208829-73-pos	+	AGGAAAATGTGAATTTACTG	AGG	NGG	73	Deletion
SF3B4	208829	85.9988	52.2639	chr1-149895509-149895510_10AGdelA-208829-neg-i	-	CCCACCCTATGGCTACCAGC	GGG	NGG	AG	A	10	GGTAGCCATAGGG	AGGGAGAGCCCCCGCT	16	AGGGAGAGCCCCCGCTGGTAGCCATAGGG	0.62	208829-73-pos	+	AGGAAAATGTGAATTTACTG	AGG	NGG	73	Deletion
SF3B4	208829	80.0847	52.2639	chr1-149895509-149895510_11AGdelA-208829-neg-i	-	CCCCACCCTATGGCTACCAG	CGG	NGG	AG	A	11	GTAGCCATAGGGT	GGGAGAGCCCCCGCTG	16	GGGAGAGCCCCCGCTGGTAGCCATAGGGT	0.54	208829-73-pos	+	AGGAAAATGTGAATTTACTG	AGG	NGG	73	Deletion
SF3B4	31652	89.7065	76.832	chr1-149895561-149895562_3TGdelT-31652-pos-i	+	TGGAGGGCCAGTGTATCCAT	GGG	NGG	TG	T	3	GGGCCAGTGTATC	CATGGGGGGCATCAGT	16	ACTGATGCCCCCCATGGATACACTGGCCC	0.62	31652-56-neg	-	TTACTCTTTGCAGGTCACCC	AGG	NGG	56	Deletion
SF3B4	208833	57.4813	82.8332	chr1-149897776-149897777_4CAdelC-208833-neg-i	-	GGGGCAGGACATCCTGGTCA	TGG	NGG	CA	C	4	CCAGGATGTCCTG	GATGTGAGTGTCCTGA	16	GATGTGAGTGTCCTGACCAGGATGTCCTG	0.62	208833-51-pos	+	CCCAACAAAGCACACCTACC	TGG	NGG	51	Deletion
SF3B4	280303	46.6585	73.8339	chr1-149897829-149897830_9GCdelG-280303-neg-i	-	CCCACCACCTATGCCTCCTG	GGG	NGG	GC	G	9	GAGGCATAGGTGG	ATGTCCTGAGCCCCAG	16	ATGTCCTGAGCCCCAGGAGGCATAGGTGG	0.62	280303-86-pos	+	CCTGGATGGGGCATCCCACC	CGG	NGG	86	Deletion
SF3B4	280303	NA	73.8339	chr1-149897829-149897830_10GCdelG-280303-neg-i	-	CCCCACCACCTATGCCTCCT	GGG	NGG	GC	G	10	AGGCATAGGTGGT	TGTCCTGAGCCCCAGG	16	TGTCCTGAGCCCCAGGAGGCATAGGTGGT	0.54	280303-86-pos	+	CCTGGATGGGGCATCCCACC	CGG	NGG	86	Deletion
SF3B4	280303	NA	73.8339	chr1-149897829-149897830_11GCdelG-280303-neg-i	-	CCCCCACCACCTATGCCTCC	TGG	NGG	GC	G	11	GGCATAGGTGGTG	GTCCTGAGCCCCAGGA	16	GTCCTGAGCCCCAGGAGGCATAGGTGGTG	0.62	280303-86-pos	+	CCTGGATGGGGCATCCCACC	CGG	NGG	86	Deletion
SF3B4	208837	25.7736	71.8931	chr1-149897871-149897872_15ATdelA-208837-pos-i	+	AGGCATAGGTGGTGGGGGCA	TGG	NGG	AT	A	15	ATAGGTGGTGGGG	GCATGGCTGGGGGTAC	16	GTACCCCCAGCCATGCCCCCACCACCTAT	0.62	208837-53-neg	-	TCTATAGGCATGCCTCCTCC	TGG	NGG	53	Deletion
SF3B4	208841	74.8206	69.7837	chr1-149899132-149899133_3CAdelC-208841-neg-i	-	GGTTAGTGAACCGCTGCTGT	GGG	NGG	CA	C	3	GCAGCGGTTCACT	GAGAAACAGTTCCCCA	16	GAGAAACAGTTCCCCAGCAGCGGTTCACT	0.62	208841-76-pos	+	CCCTTGTCATGTACTCACCT	TGG	NGG	76	Deletion
SF3B4	208841	65.4839	69.7837	chr1-149899132-149899133_4CAdelC-208841-neg-i	-	AGGTTAGTGAACCGCTGCTG	TGG	NGG	CA	C	4	CAGCGGTTCACTA	AGAAACAGTTCCCCAG	16	AGAAACAGTTCCCCAGCAGCGGTTCACTA	0.54	208841-76-pos	+	CCCTTGTCATGTACTCACCT	TGG	NGG	76	Deletion
ECM1	222947	79.0862	89.0455	chr1-150483472-150483473_3CTdelC-222947-pos-i	+	CGGCTGGATGGCTTCCCCCC	TGG	NGG	CT	C	3	TGGATGGCTTCCC	CCCGGGCGGCCTTCTC	16	GAGAAGGCCGCCCGGGGGGAAGCCATCCA	0.62	222947-42-neg	-	CCACATGCTGACGGTTAGGA	AGG	NGG	42	Deletion
RFX5	649396	60.5157	73.8922	chr1-151316304-151316305_14CTdelC-649396-pos-i	+	GCTCTGCCCAGTCACAGGTC	AGG	NGG	CT	C	14	TGCCCAGTCACAG	GTCAGGGCACACGCGC	16	GCGCGTGTGCCCTGACCTGTGACTGGGCA	0.62	649396-49-neg	-	TCCCCACTTCAGCCAGAAAT	GGG	NGG	49	Deletion
RFX5	649396	84.0767	68.2505	chr1-151316304-151316305_8CTdelC-649396-neg-i	-	ACCTCGAGATGAACTGGTGG	AGG	NGG	CT	C	8	CCAGTTCATCTCG	GGCACACGCGCCTCCA	16	GGCACACGCGCCTCCACCAGTTCATCTCG	0.54	649396-83-pos	+	AGATGAGATGCTGCTGTAGC	AGG	NGG	83	Deletion
RFX5	649396	83.479	68.2505	chr1-151316304-151316305_11CTdelC-649396-neg-i	-	AGCACCTCGAGATGAACTGG	TGG	NGG	CT	C	11	GTTCATCTCGAGG	ACACGCGCCTCCACCA	16	ACACGCGCCTCCACCAGTTCATCTCGAGG	0.54	649396-83-pos	+	AGATGAGATGCTGCTGTAGC	AGG	NGG	83	Deletion
POGZ	224726	74.0166	70.3598	chr1-151378053-151378055_11CCTdelC-224726-pos-i	+	GCTAGGACTACATCACACCA	AGG	NGG	CCT	C	11	GGACTACATCACA	CCAAGGTTCCCGTGCC	16	GGCACGGGAACCTTGGTGTGATGTAGTCC	0.46	224726-56-neg	-	CTCTTTGTTCCTGGATACAG	AGG	NGG	56	Deletion
POGZ	224726	55.9644	76.7342	chr1-151378053-151378055_10CCTdelC-224726-neg-i	-	GAGAATGCCCTGCAGACAGT	GGG	NGG	CCT	C	10	GTCTGCAGGGCAT	GGTTCCCGTGCCCACT	16	GGTTCCCGTGCCCACTGTCTGCAGGGCAT	0.62	224726-64-pos	+	TCTGCCCTCTGTAGAAAACC	AGG	NGG	64	Deletion
POGZ	224726	58.6708	76.7342	chr1-151378053-151378055_11CCTdelC-224726-neg-i	-	GGAGAATGCCCTGCAGACAG	TGG	NGG	CCT	C	11	TCTGCAGGGCATT	GTTCCCGTGCCCACTG	16	GTTCCCGTGCCCACTGTCTGCAGGGCATT	0.54	224726-64-pos	+	TCTGCCCTCTGTAGAAAACC	AGG	NGG	64	Deletion
POGZ	190307	67.6184	56.4284	chr1-151378156-151378157_3AGdelA-190307-pos-i	+	ATAGCCACAATCATAGACAA	GGG	NGG	AG	A	3	CCACAATCATAGA	CAAGGTAAGTCCTGGT	16	ACCAGGACTTACCTTGTCTATGATTGTGG	0.38	190307-55-neg	-	AAGGATGTAGCAGAGAATGC	AGG	NGG	55	Deletion
POGZ	207798	74.5704	78.8111	chr1-151378469-151378470_3CTdelC-207798-pos-i	+	TGCCCTCTAGATTCTCCCCC	TGG	NGG	CT	C	3	CTCTAGATTCTCC	CCCGGGAGGCCTGGAA	16	TTCCAGGCCTCCCGGGGGAGAATCTAGAG	0.46	207798-73-neg	-	TCTATGCTGCAATACAGAAC	AGG	NGG	73	Deletion
POGZ	207798	75.0396	78.8111	chr1-151378469-151378470_2CTdelC-207798-pos-i	+	GCCCTCTAGATTCTCCCCCT	GGG	NGG	CT	C	2	TCTAGATTCTCCC	CCGGGAGGCCTGGAAA	16	TTTCCAGGCCTCCCGGGGGAGAATCTAGA	0.46	207798-73-neg	-	TCTATGCTGCAATACAGAAC	AGG	NGG	73	Deletion
POGZ	207798	67.5822	98.4565	chr1-151378469-151378470_2CTdelC-207798-neg-i	-	GACGTTTCCAGGCCTCCCAG	GGG	NGG	CT	C	2	GGAGGCCTGGAAA	TCTAGATTCTCCCCCG	16	TCTAGATTCTCCCCCGGGAGGCCTGGAAA	0.62	207798-75-pos	+	CAGGTAGCTGTTGTTCGCGC	TGG	NGG	75	Deletion
POGZ	207798	73.9514	98.4565	chr1-151378469-151378470_4CTdelC-207798-neg-i	-	TCGACGTTTCCAGGCCTCCC	AGG	NGG	CT	C	4	AGGCCTGGAAACG	TAGATTCTCCCCCGGG	16	TAGATTCTCCCCCGGGAGGCCTGGAAACG	0.62	207798-75-pos	+	CAGGTAGCTGTTGTTCGCGC	TGG	NGG	75	Deletion
POGZ	419656	37.8459	82.3104	chr1-151378894-151378895_15TAdelT-419656-pos-i	+	TTGTTAGTGGGGAAGGAAGG	AGG	NGG	TA	T	15	TAGTGGGGAAGGA	AGGAGGAGGGTACATT	16	AATGTACCCTCCTCCTTCCTTCCCCACTA	0.54	419656-46-neg	-	GCTCCTCACCCCTTTAGGCA	TGG	NGG	46	Deletion
POGZ	419656	20.6732	82.3104	chr1-151378894-151378895_12TAdelT-419656-pos-i	+	TTAGTGGGGAAGGAAGGAGG	AGG	NGG	TA	T	12	TGGGGAAGGAAGG	AGGAGGGTACATTTCT	16	AGAAATGTACCCTCCTCCTTCCTTCCCCA	0.62	419656-46-neg	-	GCTCCTCACCCCTTTAGGCA	TGG	NGG	46	Deletion
POGZ	419656	NA	82.3104	chr1-151378894-151378895_11TAdelT-419656-pos-i	+	TAGTGGGGAAGGAAGGAGGA	GGG	NGG	TA	T	11	GGGGAAGGAAGGA	GGAGGGTACATTTCTT	16	AAGAAATGTACCCTCCTCCTTCCTTCCCC	0.62	419656-46-neg	-	GCTCCTCACCCCTTTAGGCA	TGG	NGG	46	Deletion
FLG	419605	43.6831	53.1128	chr1-152280404-152280412_2CATGGGATGdelC-419605-pos-i	+	CACTTGATCTTGCCTGTTCA	TGG	NGG	CATGGGATG	C	2	TGATCTTGCCTGT	TCATGCAGCCTGTCCA	16	TGGACAGGCTGCATGAACAGGCAAGATCA	0.46	419605-48-neg	-	GCAGAGAGCTCCAGACAATC	AGG	NGG	48	Deletion
FLG	419605	75.093	53.1128	chr1-152280404-152280412_1CATGGGATGdelC-419605-pos-i	+	ACTTGATCTTGCCTGTTCAT	GGG	NGG	CATGGGATG	C	1	GATCTTGCCTGTT	CATGCAGCCTGTCCAC	16	GTGGACAGGCTGCATGAACAGGCAAGATC	0.46	419605-48-neg	-	GCAGAGAGCTCCAGACAATC	AGG	NGG	48	Deletion
FLG	419605	50.2573	29.2694	chr1-152280404-152280412_13CATGGGATGdelC-419605-neg-i	-	AGAGAATTCCTCTGGTGGAC	AGG	NGG	CATGGGATG	C	13	CACCAGAGGAATT	GTTCATGCAGCCTGTC	16	GTTCATGCAGCCTGTCCACCAGAGGAATT	0.46	419605-70-pos	+	GTGCCCAATGCCTGAGTGTC	TGG	NGG	70	Deletion
FLG	372768	74.1136	48.3155	chr1-152283356-152283358_10ACTdelA-372768-pos-i	+	TGACACAGCCTGTCCATGAG	AGG	NGG	ACT	A	10	ACAGCCTGTCCAT	GAGAGGAAGACTGTGT	16	ACACAGTCTTCCTCTCATGGACAGGCTGT	0.54	372768-50-neg	-	AAGAAGACAGAGCCAGTCAC	GGG	NGG	50	Deletion
FLG	50931	61.4946	93.6886	chr1-152283659-152283660_14ACdelA-50931-pos-i	+	CAGCCCAAGAGGCAGCTTCA	TGG	NGG	AC	A	14	CCAAGAGGCAGCT	TCATGGTGACGTGACC	16	GGTCACGTCACCATGAAGCTGCCTCTTGG	0.62	50931-41-neg	-	TGCAAGCAGACAAACTCGTA	AGG	NGG	41	Deletion
FLG	50931	30.3123	30.4312	chr1-152283659-152283660_15ACdelA-50931-neg-i	-	AACAATCAGGAGACGGCTCC	AGG	NGG	AC	A	15	GCCGTCTCCTGAT	GACCTGAGTGCCTGGA	16	GACCTGAGTGCCTGGAGCCGTCTCCTGAT	0.62	50931-82-pos	+	TCCCTGGTGCCTGCTTGTCC	TGG	NGG	82	Deletion
FLG	451498	72.9332	53.3854	chr1-152283851-152283852_8ACdelA-451498-neg-i	-	GGACACCATTCGTGCACACC	CGG	NGG	AC	A	8	GTGCACGAATGGT	TCTCCTTGACCCGGGT	16	TCTCCTTGACCCGGGTGTGCACGAATGGT	0.54	451498-88-pos	+	ATCAGACCTTCCCTGGGATG	TGG	NGG	88	Deletion
FLG	420115	64.7458	52.3993	chr1-152284040-152284041_1CTdelC-420115-neg-i	-	TCCGCACGTGACTGGTCAGG	GGG	NGG	CT	C	1	GACCAGTCACGTG	GTCCAGACCTTCCCCC	16	GTCCAGACCTTCCCCCGACCAGTCACGTG	0.62	420115-85-pos	+	TCTTCGTCCAGTGCTGGTCC	TGG	NGG	85	Deletion
FLG	420115	78.3875	52.3993	chr1-152284040-152284041_2CTdelC-420115-neg-i	-	GTCCGCACGTGACTGGTCAG	GGG	NGG	CT	C	2	ACCAGTCACGTGC	TCCAGACCTTCCCCCG	16	TCCAGACCTTCCCCCGACCAGTCACGTGC	0.62	420115-85-pos	+	TCTTCGTCCAGTGCTGGTCC	TGG	NGG	85	Deletion
FLG	423169	51.6363	25.0931	chr1-152284455-152284456_6GTdelG-423169-pos-i	+	GCTCCTGAGCAGATCCACGA	TGG	NGG	GT	G	6	CTGAGCAGATCCA	CGATGGTTCTGGAAGC	16	GCTTCCAGAACCATCGTGGATCTGCTCAG	0.54	423169-51-neg	-	AGCCAGGACAGTGACAGTGA	GGG	NGG	51	Deletion
GATAD2B	423772	79.6484	77.4623	chr1-153785730-153785731_6TCdelT-423772-neg-i	-	ATTTGTGAAAGCCCTACAGC	AGG	NGG	TC	T	6	GTAGGGCTTTCAC	TCTTACCTGTTCTGCT	16	TCTTACCTGTTCTGCTGTAGGGCTTTCAC	0.54	423772-71-pos	+	AACCACTCCTGCAAACTAGA	AGG	NGG	71	Deletion
GATAD2B	211069	64.7735	87.5534	chr1-153788983-153788984_7TCdelT-211069-neg-i	-	CTTGCTTCTCATATCCAGCC	AGG	NGG	TC	T	7	TGGATATGAGAAG	TGTTCACCGTCCTGGC	16	TGTTCACCGTCCTGGCTGGATATGAGAAG	0.38	211069-79-pos	+	CTGTTTGCGAAGAGCCAATT	TGG	NGG	79	Deletion
GATAD2B	419376	92.9925	85.9798	chr1-153789046-153789047_6GAdelG-419376-pos-i	+	GAGGATGTTGTACGCTGACA	TGG	NGG	GA	G	6	ATGTTGTACGCTG	ACATGGACAGAAGAAC	16	GTTCTTCTGTCCATGTCAGCGTACAACAT	0.46	419376-72-neg	-	TCTGCCAAGAACGTAAGAAT	TGG	NGG	72	Deletion
GATAD2B	638585	69.37	76.5925	chr1-153790574-153790578_11TTAGAdelT-638585-neg-i	-	CCTGCCCATGTGGGACAGCA	GGG	NGG	TTAGA	T	11	TGTCCCACATGGG	GAAGCTTAGGCCCTGC	16	GAAGCTTAGGCCCTGCTGTCCCACATGGG	0.62	638585-74-pos	+	CCAACACTAAGATCCCACTA	TGG	NGG	74	Deletion
GATAD2B	373815	76.0547	26.2563	chr1-153792111-153792115_11GTCTTdelG-373815-neg-i	-	TCCCCGTTCCAGTTCCAGAA	TGG	NGG	GTCTT	G	11	TGGAACTGGAACG	TTTGAGTCTTCCATTC	16	TTTGAGTCTTCCATTCTGGAACTGGAACG	0.54	373815-74-pos	+	GAGGAATTAAATAAAATAGA	AGG	NGG	74	Deletion
GATAD2B	638011	67.7239	74.1915	chr1-153800638-153800639_14CTdelC-638011-pos-i	+	GACACCACTGCCATCCTGTT	TGG	NGG	CT	C	14	CCACTGCCATCCT	GTTTGGTGGGTAACCA	16	TGGTTACCCACCAAACAGGATGGCAGTGG	0.62	638011-52-neg	-	CATGGAACGTCTGAAAATGT	TGG	NGG	52	Deletion
GATAD2B	638011	69.2449	74.1915	chr1-153800638-153800639_11CTdelC-638011-pos-i	+	ACCACTGCCATCCTGTTTGG	TGG	NGG	CT	C	11	CTGCCATCCTGTT	TGGTGGGTAACCATGT	16	ACATGGTTACCCACCAAACAGGATGGCAG	0.54	638011-52-neg	-	CATGGAACGTCTGAAAATGT	TGG	NGG	52	Deletion
RPS27	417765	18.2319	93.6968	chr1-153963672-153963673_6TCdelT-417765-neg-i	-	GCATTTCACATCCATGAAGT	AGG	NGG	TC	T	6	TCATGGATGTGAA	GAGCCCCAATTCTACT	16	GAGCCCCAATTCTACTTCATGGATGTGAA	0.38	417765-78-pos	+	CTGTCCCTCTTAGCTCGCAA	AGG	NGG	78	Deletion
HAX1	659562	46.3892	69.8859	chr1-154246339-154246340_11CAdelC-659562-neg-i	-	AAGACCCCCCCAAAGATCCT	GGG	NGG	CA	C	11	ATCTTTGGGGGGG	ATAGTCCCAGCCCAGG	16	ATAGTCCCAGCCCAGGATCTTTGGGGGGG	0.62	659562-86-pos	+	CACCTTTCTGCAGAACTTCC	AGG	NGG	86	Deletion
HAX1	659562	56.6287	69.8859	chr1-154246339-154246340_12CAdelC-659562-neg-i	-	CAAGACCCCCCCAAAGATCC	TGG	NGG	CA	C	12	TCTTTGGGGGGGT	TAGTCCCAGCCCAGGA	16	TAGTCCCAGCCCAGGATCTTTGGGGGGGT	0.62	659562-86-pos	+	CACCTTTCTGCAGAACTTCC	AGG	NGG	86	Deletion
ADAR	521470	69.4483	64.9655	chr1-154562721-154562723_2CCTdelC-521470-neg-i	-	AGAGGTAACCCCAGTGACAG	GGG	NGG	CCT	C	2	TCACTGGGGTTAC	TTCTGAGACTGGCCCG	16	TTCTGAGACTGGCCCGTCACTGGGGTTAC	0.54	521470-90-pos	+	GGACCCCCCCGCCCCAAAAA	AGG	NGG	90	Deletion
ADAR	521470	69.1246	64.9655	chr1-154562721-154562723_3CCTdelC-521470-neg-i	-	CAGAGGTAACCCCAGTGACA	GGG	NGG	CCT	C	3	CACTGGGGTTACC	TCTGAGACTGGCCCGT	16	TCTGAGACTGGCCCGTCACTGGGGTTACC	0.62	521470-90-pos	+	GGACCCCCCCGCCCCAAAAA	AGG	NGG	90	Deletion
ADAR	420164	83.2952	72.9162	chr1-154573623-154573625_8ACTdelA-420164-pos-i	+	CGCTGATGGGGTTCTTCAGC	TGG	NGG	ACT	A	8	GATGGGGTTCTTC	AGCTGGCACTGTCAGT	16	ACTGACAGTGCCAGCTGAAGAACCCCATC	0.54	420164-42-neg	-	ATGCCCTCCTTCTACAGTCA	TGG	NGG	42	Deletion
ADAR	14822	65.4465	88.8406	chr1-154574175-154574177_1CAGdelC-14822-pos-i	+	TTTAGCCAAATTCAGGGCAG	AGG	NGG	CAG	C	1	GCCAAATTCAGGG	CAGGAGTCAGACACAT	16	ATGTGTCTGACTCCTGCCCTGAATTTGGC	0.54	14822-46-neg	-	TTTAGACATGGCCGAGATCA	AGG	NGG	46	Deletion
FLAD1	224733	66.2973	78.0984	chr1-154956490-154956491_3CGdelC-224733-pos-i	+	AGGGCCTCTGAACTTTCTCC	GGG	NGG	CG	C	3	CCTCTGAACTTTC	TCCGGGCGCAGCGTGA	16	TCACGCTGCGCCCGGAGAAAGTTCAGAGG	0.46	224733-51-neg	-	TCTGTCCCAGACACACCTTA	AGG	NGG	51	Deletion
FLAD1	224733	73.6645	78.0984	chr1-154956490-154956491_2CGdelC-224733-pos-i	+	GGGCCTCTGAACTTTCTCCG	GGG	NGG	CG	C	2	CTCTGAACTTTCT	CCGGGCGCAGCGTGAC	16	GTCACGCTGCGCCCGGAGAAAGTTCAGAG	0.38	224733-51-neg	-	TCTGTCCCAGACACACCTTA	AGG	NGG	51	Deletion
FLAD1	224732	66.8321	76.8455	chr1-154960604-154960608_1CTTCTdelC-224732-neg-i	-	CAGTGTCCGGCACAGAAAGA	AGG	NGG	CTTCT	C	1	TTCTGTGCCGGAC	TCAGGACACCAACACC	16	TCAGGACACCAACACCTTCTGTGCCGGAC	0.62	224732-55-pos	+	CTTCATCCCTACAGTACTGA	TGG	NGG	55	Deletion
FLAD1	224732	79.8207	76.8455	chr1-154960604-154960608_14CTTCTdelC-224732-neg-i	-	CCCCTAGGGAGCGCAGTGTC	CGG	NGG	CTTCT	C	14	ACTGCGCTCCCTA	ACCTTCTGTGCCGGAC	16	ACCTTCTGTGCCGGACACTGCGCTCCCTA	0.62	224732-55-pos	+	CTTCATCCCTACAGTACTGA	TGG	NGG	55	Deletion
FLAD1	224727	59.4942	57.4923	chr1-154962931-154962934_6ACTCdelA-224727-neg-i	-	GCTGAAAGGGCAGAGGCTAC	AGG	NGG	ACTC	A	6	GCCTCTGCCCTTT	ACTGACCCCTACTGTA	16	ACTGACCCCTACTGTAGCCTCTGCCCTTT	0.62	224727-79-pos	+	AGCTGAGGGCAGCATGAAGC	AGG	NGG	79	Deletion
GBA	496084	53.3086	80.4614	chr1-155208055-155208056_4CGdelC-496084-pos-i	+	GGGGCTGGCAAGGAGTGAAA	CGG	NGG	CG	C	4	CTGGCAAGGAGTG	AAACGGACGCTGGGCC	16	GGCCCAGCGTCCGTTTCACTCCTTGCCAG	0.62	496084-78-neg	-	CTAGTATGTGTTCCAACTCT	GGG	NGG	78	Deletion
GBA	496084	58.9483	80.4614	chr1-155208055-155208056_3CGdelC-496084-pos-i	+	GGGCTGGCAAGGAGTGAAAC	GGG	NGG	CG	C	3	TGGCAAGGAGTGA	AACGGACGCTGGGCCA	16	TGGCCCAGCGTCCGTTTCACTCCTTGCCA	0.54	496084-78-neg	-	CTAGTATGTGTTCCAACTCT	GGG	NGG	78	Deletion
GBA	632835	83.1807	80.4614	chr1-155208089-155208091_2CAGdelC-632835-pos-i	+	CTGCAGGGCTCGGTGAATCA	GGG	NGG	CAG	C	2	AGGGCTCGGTGAA	TCGGGTATCTAGAGAC	16	GTCTCTAGATACCCGATTCACCGAGCCCT	0.62	632835-43-neg	-	CTAGTATGTGTTCCAACTCT	GGG	NGG	43	Deletion
GBA	632835	83.2931	80.4614	chr1-155208089-155208091_1CAGdelC-632835-pos-i	+	TGCAGGGCTCGGTGAATCAG	GGG	NGG	CAG	C	1	GGGCTCGGTGAAT	CGGGTATCTAGAGACA	16	TGTCTCTAGATACCCGATTCACCGAGCCC	0.62	632835-43-neg	-	CTAGTATGTGTTCCAACTCT	GGG	NGG	43	Deletion
GBA	4322	79.4478	59.311	chr1-155208362-155208363_4AGdelA-4322-pos-i	+	TTGTGCAACTGGAAATCATC	AGG	NGG	AG	A	4	GCAACTGGAAATC	ATCAGGGTGTCTGCAT	16	ATGCAGACACCCTGATGATTTCCAGTTGC	0.46	4322-52-neg	-	TAACATCATCCGGGTACCCA	TGG	NGG	52	Deletion
GBA	4322	68.0297	59.311	chr1-155208362-155208363_3AGdelA-4322-pos-i	+	TGTGCAACTGGAAATCATCA	GGG	NGG	AG	A	3	CAACTGGAAATCA	TCAGGGTGTCTGCATA	16	TATGCAGACACCCTGATGATTTCCAGTTG	0.38	4322-52-neg	-	TAACATCATCCGGGTACCCA	TGG	NGG	52	Deletion
GBA	93452	56.1354	85.4588	chr1-155208408-155208409_6GCdelG-93452-pos-i	+	GCGGATGGAGAAGTCACAGC	TGG	NGG	GC	G	6	ATGGAGAAGTCAC	AGCTGGCATGGGTACC	16	GGTACCCATGCCAGCTGTGACTTCTCCAT	0.46	93452-70-neg	-	CCCATACTCTCCTATTGACT	CGG	NGG	70	Deletion
GBA	93452	59.311	75.9386	chr1-155208408-155208409_6GCdelG-93452-neg-i	-	TAACATCATCCGGGTACCCA	TGG	NGG	GC	G	6	GTACCCGGATGAT	GTCACAGCTGGCATGG	16	GTCACAGCTGGCATGGGTACCCGGATGAT	0.54	93452-83-pos	+	TTGAGCTTGGTATCTTCCTC	TGG	NGG	83	Deletion
GBA	642539	94.7676	94.6814	chr1-155209759-155209762_12GGTAdelG-642539-pos-i	+	CACTGCGTGTACTCTCATAG	CGG	NGG	GGTA	G	12	GCGTGTACTCTCA	TAGCGGCTGAAGCCAA	16	TTGGCTTCAGCCGCTATGAGAGTACACGC	0.54	642539-68-neg	-	AAGCTTCGGCTACAGCTCGG	TGG	NGG	68	Deletion
GBA	642539	57.8123	85.0834	chr1-155209759-155209762_7GGTAdelG-642539-neg-i	-	CCCCCGACCTTTCCTGCCCT	TGG	NGG	GGTA	G	7	GCAGGAAAGGTCG	GCGGCTGAAGCCAAGG	16	GCGGCTGAAGCCAAGGGCAGGAAAGGTCG	0.62	642539-66-pos	+	CTGTGCCCGTGTGATTAGCC	TGG	NGG	66	Deletion
GBA	4307	72.6243	34.2913	chr1-155210462-155210463_4AGdelA-4307-pos-i	+	GAAGTAGAAGCAATCCTGTG	AGG	NGG	AG	A	4	TAGAAGCAATCCT	GTGAGCTGCCAGCCAT	16	ATGGCTGGCAGCTCACAGGATTGCTTCTA	0.38	4307-51-neg	-	TCATTCCTCATTCTGTCCTC	AGG	NGG	51	Deletion
GBA	4307	77.0875	51.8052	chr1-155210462-155210463_15AGdelA-4307-neg-i	-	TTTGAGTAGGGTAAGCATCA	TGG	NGG	AG	A	15	TGCTTACCCTACT	GAGCTGCCAGCCATGA	16	GAGCTGCCAGCCATGATGCTTACCCTACT	0.46	4307-88-pos	+	CCAAAGGACTATGAGGCAGA	AGG	NGG	88	Deletion
ASH1L	446514	66.8647	38.0982	chr1-155448955-155448956_10CAdelC-446514-pos-i	+	AAGACTGCTTAGCACTGTAG	AGG	NGG	CA	C	10	CTGCTTAGCACTG	TAGAGGTTTCGGGGGA	16	TCCCCCGAAACCTCTACAGTGCTAAGCAG	0.54	446514-39-neg	-	TTTGTGGGCAAAAAAAGAGG	AGG	NGG	39	Deletion
ASH1L	446514	76.0724	38.0982	chr1-155448955-155448956_2CAdelC-446514-pos-i	+	TTAGCACTGTAGAGGTTTCA	GGG	NGG	CA	C	2	CACTGTAGAGGTT	TCGGGGGAATCAGAGA	16	TCTCTGATTCCCCCGAAACCTCTACAGTG	0.46	446514-39-neg	-	TTTGTGGGCAAAAAAAGAGG	AGG	NGG	39	Deletion
ASH1L	446514	74.3038	38.0982	chr1-155448955-155448956_1CAdelC-446514-pos-i	+	TAGCACTGTAGAGGTTTCAG	GGG	NGG	CA	C	1	ACTGTAGAGGTTT	CGGGGGAATCAGAGAA	16	TTCTCTGATTCCCCCGAAACCTCTACAGT	0.38	446514-39-neg	-	TTTGTGGGCAAAAAAAGAGG	AGG	NGG	39	Deletion
ASH1L	633562	67.2008	73.1562	chr1-155451028-155451029_8ATdelA-633562-pos-i	+	TTTCTCCTACTGCACTGAAT	GGG	NGG	AT	A	8	TCCTACTGCACTG	AATGGGGATTAGCGGT	16	ACCGCTAATCCCCATTCAGTGCAGTAGGA	0.54	633562-47-neg	-	TCCTGTATATTGCACTTCTC	CGG	NGG	47	Deletion
ASH1L	633562	70.9519	73.1562	chr1-155451028-155451029_7ATdelA-633562-pos-i	+	TTCTCCTACTGCACTGAATG	GGG	NGG	AT	A	7	CCTACTGCACTGA	ATGGGGATTAGCGGTA	16	TACCGCTAATCCCCATTCAGTGCAGTAGG	0.54	633562-47-neg	-	TCCTGTATATTGCACTTCTC	CGG	NGG	47	Deletion
ARHGEF2	427795	78.7813	75.1462	chr1-155928109-155928110_1ACdelA-427795-pos-i	+	TGAAGAATGAATGTCTCACC	AGG	NGG	AC	A	1	GAATGAATGTCTC	ACAGGGTAGGAAAGAT	16	ATCTTTCCTACCCTGTGAGACATTCATTC	0.38	427795-39-neg	-	AGATGTACTGGTGTTTCTCC	AGG	NGG	39	Deletion
LMNA	66960	79.8828	77.3098	chr1-156084800-156084803_14GAGAdelG-66960-neg-i	-	AGCGATCATTGAGCTCCTGC	AGG	NGG	GAGA	G	14	GGAGCTCAATGAT	AGGAGGAGGACCTGCA	16	AGGAGGAGGACCTGCAGGAGCTCAATGAT	0.46	66960-76-pos	+	CCATGGAGACCCCGTCCCAG	CGG	NGG	76	Deletion
LMNA	200957	68.3691	59.6904	chr1-156104201-156104202_7CAdelC-200957-pos-i	+	GCCTGCTTCCTCACAGCTTG	AGG	NGG	CA	C	7	GCTTCCTCACAGC	TTGAGGCGCCCTAGGT	16	ACCTAGGGCGCCTCAAGCTGTGAGGAAGC	0.62	200957-80-neg	-	GAAGTCCAGTTCCTCCTTCA	TGG	NGG	80	Deletion
LMNA	66918	54.0222	28.8014	chr1-156104299-156104302_12CAGAdelC-66918-pos-i	+	GCAGACCATGAAGGAGGAAC	TGG	NGG	CAGA	C	12	ACCATGAAGGAGG	AACTGGACTTCCAGAA	16	TTCTGGAAGTCCAGTTCCTCCTTCATGGT	0.54	66918-45-neg	-	ATCACCCAGCCCCAGCCCTC	TGG	NGG	45	Deletion
LMNA	66918	70.2371	70.8368	chr1-156104299-156104302_2CAGAdelC-66918-neg-i	-	CCTCACTGTAGATGTTCTTC	TGG	NGG	CAGA	C	2	GAACATCTACAGT	AGGAACTGGACTTCCA	16	AGGAACTGGACTTCCAGAACATCTACAGT	0.38	66918-90-pos	+	GCTTGAGGCAGCCCTAGGTG	AGG	NGG	90	Deletion
LMNA	48080	58.6001	37.4509	chr1-156104733-156104736_14TAAGdelT-48080-pos-i	+	GGCCCAGCATGAGGACCAGG	TGG	NGG	TAAG	T	14	CAGCATGAGGACC	AGGTGGAGCAGTATAA	16	TTATACTGCTCCACCTGGTCCTCATGCTG	0.62	48080-57-neg	-	GCCAAGGGCAGAGGCAGTGA	GGG	NGG	57	Deletion
LMNA	421186	69.8843	80.0278	chr1-156105001-156105002_15TGdelT-421186-pos-i	+	CCCTCCAGCTGGACAATGCC	AGG	NGG	TG	T	15	CCAGCTGGACAAT	GCCAGGCAGTCTGCTA	16	TAGCAGACTGCCTGGCATTGTCCAGCTGG	0.54	421186-62-neg	-	GGGCAGAGAGGCTGTCGATG	CGG	NGG	62	Deletion
LMNA	200959	71.3748	80.0278	chr1-156105021-156105022_7TGdelT-200959-pos-i	+	TGCTGAGAGGAACAGCAACC	TGG	NGG	TG	T	7	GAGAGGAACAGCA	ACCTGGTGGGGCTGCC	16	GGCAGCCCCACCAGGTTGCTGTTCCTCTC	0.54	200959-42-neg	-	GGGCAGAGAGGCTGTCGATG	CGG	NGG	42	Deletion
LMNA	200959	64.9307	80.0278	chr1-156105021-156105022_4TGdelT-200959-pos-i	+	TGAGAGGAACAGCAACCTGG	TGG	NGG	TG	T	4	AGGAACAGCAACC	TGGTGGGGCTGCCCAC	16	GTGGGCAGCCCCACCAGGTTGCTGTTCCT	0.54	200959-42-neg	-	GGGCAGAGAGGCTGTCGATG	CGG	NGG	42	Deletion
LMNA	200959	63.1598	80.0278	chr1-156105021-156105022_2TGdelT-200959-pos-i	+	AGAGGAACAGCAACCTGGTG	GGG	NGG	TG	T	2	GAACAGCAACCTG	GTGGGGCTGCCCACGA	16	TCGTGGGCAGCCCCACCAGGTTGCTGTTC	0.54	200959-42-neg	-	GGGCAGAGAGGCTGTCGATG	CGG	NGG	42	Deletion
LMNA	200959	67.3627	53.1704	chr1-156105021-156105022_14TGdelT-200959-neg-i	-	CGACTGCTGCAGCTCCTCGT	GGG	NGG	TG	T	14	AGGAGCTGCAGCA	GGTGGGGCTGCCCACG	16	GGTGGGGCTGCCCACGAGGAGCTGCAGCA	0.62	200959-46-pos	+	CCTTTGTCCTCCCCTCCAGC	TGG	NGG	46	Deletion
LMNA	66955	51.8793	69.8843	chr1-156105070-156105072_12CCTdelC-66955-neg-i	-	CTTCTGGAGCTGGCTGAGCT	GGG	NGG	CCT	C	12	TCAGCCAGCTCCA	ACAGCCTCTGCCCAGC	16	ACAGCCTCTGCCCAGCTCAGCCAGCTCCA	0.62	66955-84-pos	+	CCCTCCAGCTGGACAATGCC	AGG	NGG	84	Deletion
LMNA	48095	57.4307	74.4964	chr1-156105712-156105713_14GCdelG-48095-pos-i	+	CCCCCTTCAGCTGGCAGCCA	AGG	NGG	GC	G	14	CTTCAGCTGGCAG	CCAAGGAGGCGAAGTT	16	AACTTCGCCTCCTTGGCTGCCAGCTGAAG	0.62	48095-46-neg	-	TTCCGCCAGCAGCCGCCGGC	TGG	NGG	46	Deletion
LMNA	14491	57.4307	74.4964	chr1-156105713-156105714_15CTdelC-14491-pos-i	+	CCCCCTTCAGCTGGCAGCCA	AGG	NGG	CT	C	15	CTTCAGCTGGCAG	CCAAGGAGGCGAAGCT	16	AGCTTCGCCTCCTTGGCTGCCAGCTGAAG	0.62	14491-45-neg	-	TTCCGCCAGCAGCCGCCGGC	TGG	NGG	45	Deletion
LMNA	200961	81.1703	86.6723	chr1-156105731-156105733_9TCAdelT-200961-pos-i	+	GGCGAAGCTTCGAGACCTGG	AGG	NGG	TCA	T	9	AAGCTTCGAGACC	TGGAGGACTCTGGCCC	16	GGGCCAGAGTCCTCCAGGTCTCGAAGCTT	0.54	200961-65-neg	-	CTGCATCCTTGCCCGCATCT	CGG	NGG	65	Deletion
LMNA	656120	86.6723	57.4307	chr1-156105782-156105783_15CGdelC-656120-neg-i	-	CTGCATCCTTGCCCGCATCT	CGG	NGG	CG	C	15	TGCGGGCAAGGAT	GCGGAGATGGCCGAGA	16	GCGGAGATGGCCGAGATGCGGGCAAGGAT	0.62	656120-84-pos	+	CCCCCTTCAGCTGGCAGCCA	AGG	NGG	84	Deletion
LMNA	155806	56.1241	91.5713	chr1-156105839-156105840_9CTdelC-155806-pos-i	+	GCAGCAGCTGGACGAGTACC	AGG	NGG	CT	C	9	CAGCTGGACGAGT	ACCAGGAGCTCTGGAC	16	GTCCAGAGCTCCTGGTACTCGTCCAGCTG	0.62	155806-40-neg	-	CCAAGAGCTTGCGGTAGGCG	TGG	NGG	40	Deletion
LMNA	543194	85.259	82.4307	chr1-156105896-156105897_2GAdelG-543194-pos-i	+	GCCTACCGCAAGCTCTTGGA	GGG	NGG	GA	G	2	ACCGCAAGCTCTT	GGGGGCGAGGAGGAGA	16	TCTCCTCCTCGCCCCCAAGAGCTTGCGGT	0.54	543194-59-neg	-	CAAGGCCAGTTGCCGGCCAG	AGG	NGG	59	Deletion
LMNA	245715	85.259	82.4307	chr1-156105903-156105904_9AGdelA-245715-pos-i	+	GCCTACCGCAAGCTCTTGGA	GGG	NGG	AG	A	9	ACCGCAAGCTCTT	GGAGGGCGAGAGGAGA	16	TCTCCTCTCGCCCTCCAAGAGCTTGCGGT	0.54	245715-52-neg	-	CAAGGCCAGTTGCCGGCCAG	AGG	NGG	52	Deletion
LMNA	476823	74.5586	50.5314	chr1-156106766-156106767_13CTdelC-476823-neg-i	-	GGGTGAACTTTGGTGGGAAC	CGG	NGG	CT	C	13	CCCACCAAAGTTC	TTGCGACTTACCGGTT	16	TTGCGACTTACCGGTTCCCACCAAAGTTC	0.54	476823-64-pos	+	CTTCCTCTTCCCTATCTTCC	CGG	NGG	64	Deletion
LMNA	582185	91.8577	71.7305	chr1-156106928-156106929_13ACdelA-582185-neg-i	-	TCCACACCAGGTCGGTAGGG	GGG	NGG	AC	A	13	TACCGACCTGGTG	GCCACCACAGCCCCCC	16	GCCACCACAGCCCCCCTACCGACCTGGTG	0.62	582185-87-pos	+	TGGCAGGGCGCTTGGGACTC	TGG	NGG	87	Deletion
NAXE	268120	95.2813	61.0084	chr1-156563751-156563752_9GCdelG-268120-neg-i	-	ATGGTAGCGACCGGTAAACT	GGG	NGG	GC	G	9	TTACCGGTCGCTA	AAAATCTGAACCCAGT	16	AAAATCTGAACCCAGTTTACCGGTCGCTA	0.54	268120-66-pos	+	TTCAGGATGGGACGTGGAGA	AGG	NGG	66	Deletion
NAXE	268120	97.2892	61.0084	chr1-156563751-156563752_10GCdelG-268120-neg-i	-	AATGGTAGCGACCGGTAAAC	TGG	NGG	GC	G	10	TACCGGTCGCTAC	AAATCTGAACCCAGTT	16	AAATCTGAACCCAGTTTACCGGTCGCTAC	0.62	268120-66-pos	+	TTCAGGATGGGACGTGGAGA	AGG	NGG	66	Deletion
NTRK1	637814	62.1836	55.7387	chr1-156838007-156838008_10AGdelA-637814-pos-i	+	GAACAGAAGCTGCAGTGTCA	TGG	NGG	AG	A	10	AGAAGCTGCAGTG	TCATGGGCAAGGCCCC	16	GGGGCCTTGCCCATGACACTGCAGCTTCT	0.54	637814-47-neg	-	CTTACACCACCTCCCTCACC	CGG	NGG	47	Deletion
NTRK1	637814	71.096	55.7387	chr1-156838007-156838008_9AGdelA-637814-pos-i	+	AACAGAAGCTGCAGTGTCAT	GGG	NGG	AG	A	9	GAAGCTGCAGTGT	CATGGGCAAGGCCCCT	16	AGGGGCCTTGCCCATGACACTGCAGCTTC	0.54	637814-47-neg	-	CTTACACCACCTCCCTCACC	CGG	NGG	47	Deletion
NTRK1	637814	67.0513	55.7387	chr1-156838007-156838008_4AGdelA-637814-pos-i	+	AAGCTGCAGTGTCATGGGCA	AGG	NGG	AG	A	4	TGCAGTGTCATGG	GCAAGGCCCCTGGCCC	16	GGGCCAGGGGCCTTGCCCATGACACTGCA	0.54	637814-47-neg	-	CTTACACCACCTCCCTCACC	CGG	NGG	47	Deletion
NTRK1	637814	63.8602	55.7387	chr1-156838007-156838008_3AGdelA-637814-pos-i	+	AGCTGCAGTGTCATGGGCAA	GGG	NGG	AG	A	3	GCAGTGTCATGGG	CAAGGCCCCTGGCCCA	16	TGGGCCAGGGGCCTTGCCCATGACACTGC	0.62	637814-47-neg	-	CTTACACCACCTCCCTCACC	CGG	NGG	47	Deletion
NTRK1	637814	58.6344	86.3914	chr1-156838007-156838008_10AGdelA-637814-neg-i	-	GGCATTGGGCATGTGGGCCA	GGG	NGG	AG	A	10	CCCACATGCCCAA	TGGGCAAGGCCCCTGG	16	TGGGCAAGGCCCCTGGCCCACATGCCCAA	0.62	637814-72-pos	+	ACTGTTCTTGTGCCCTGCGC	TGG	NGG	72	Deletion
NTRK1	637814	61.3057	86.3914	chr1-156838007-156838008_11AGdelA-637814-neg-i	-	TGGCATTGGGCATGTGGGCC	AGG	NGG	AG	A	11	CCACATGCCCAAT	GGGCAAGGCCCCTGGC	16	GGGCAAGGCCCCTGGCCCACATGCCCAAT	0.54	637814-72-pos	+	ACTGTTCTTGTGCCCTGCGC	TGG	NGG	72	Deletion
NTRK1	648715	83.0174	56.0804	chr1-156838295-156838296_12AGdelA-648715-neg-i	-	GGCACCTGGACCTTCAGCGT	GGG	NGG	AG	A	12	CTGAAGGTCCAGG	GGCCAGTGTGCCCACG	16	GGCCAGTGTGCCCACGCTGAAGGTCCAGG	0.62	648715-88-pos	+	CTCCAGGTCATTGAGGAGGG	TGG	NGG	88	Deletion
NTRK1	648715	82.7899	56.0804	chr1-156838295-156838296_13AGdelA-648715-neg-i	-	GGGCACCTGGACCTTCAGCG	TGG	NGG	AG	A	13	TGAAGGTCCAGGT	GCCAGTGTGCCCACGC	16	GCCAGTGTGCCCACGCTGAAGGTCCAGGT	0.54	648715-88-pos	+	CTCCAGGTCATTGAGGAGGG	TGG	NGG	88	Deletion
KCNJ10	30253	76.5103	86.8896	chr1-160011547-160011548_15ACdelA-30253-pos-i	+	AGGGAGATCTTTCAAGGGAC	TGG	NGG	AC	A	15	AGATCTTTCAAGG	GACTGGTCTCATCTAC	16	GTAGATGAGACCAGTCCCTTGAAAGATCT	0.38	30253-81-neg	-	GGAGAACATCCGGCTCAACC	AGG	NGG	81	Deletion
KCNJ10	30253	75.6538	78.9788	chr1-160011547-160011548_6ACdelA-30253-neg-i	-	ACCCCTTACCTTCTATCATG	TGG	NGG	AC	A	6	GATAGAAGGTAAG	GGTCTCATCTACACAT	16	GGTCTCATCTACACATGATAGAAGGTAAG	0.38	30253-76-pos	+	TGGACTCCACTGTCCCACTT	AGG	NGG	76	Deletion
NCSTN	504025	68.4874	65.2754	chr1-160313198-160313199_8AGdelA-504025-pos-i	+	GCAGAGAGGCAAGATGGCTA	CGG	NGG	AG	A	8	AGAGGCAAGATGG	CTACGGCAGGGGTGGC	16	GCCACCCCTGCCGTAGCCATCTTGCCTCT	0.54	504025-44-neg	-	CGCAGAAAGACAGAAGGCGA	AGG	NGG	44	Deletion
NECTIN4	1602	67.5743	NA	chr1-161044494-161044495_9GAdelG-1602-pos-i	+	CCGCTGTGCTCAGTGGTCAG	TGG	NGG	GA	G	9	TGTGCTCAGTGGT	CAGTGGGGGAAGCCCA	16	TGGGCTTCCCCCACTGACCACTGAGCACA	0.54	1602-51-neg	-	CCCTGTCTTCCAGGCTGGAT	GGG	NGG	51	Deletion
NECTIN4	1602	73.3142	NA	chr1-161044494-161044495_8GAdelG-1602-pos-i	+	CGCTGTGCTCAGTGGTCAGT	GGG	NGG	GA	G	8	GTGCTCAGTGGTC	AGTGGGGGAAGCCCAA	16	TTGGGCTTCCCCCACTGACCACTGAGCAC	0.62	1602-51-neg	-	CCCTGTCTTCCAGGCTGGAT	GGG	NGG	51	Deletion
NECTIN4	1602	55.894	NA	chr1-161044494-161044495_7GAdelG-1602-pos-i	+	GCTGTGCTCAGTGGTCAGTG	GGG	NGG	GA	G	7	TGCTCAGTGGTCA	GTGGGGGAAGCCCAAA	16	TTTGGGCTTCCCCCACTGACCACTGAGCA	0.54	1602-51-neg	-	CCCTGTCTTCCAGGCTGGAT	GGG	NGG	51	Deletion
NECTIN4	1602	83.1295	74.7077	chr1-161044494-161044495_10GAdelG-1602-neg-i	-	CGAGTGGATGGGGACACTTT	GGG	NGG	GA	G	10	GTGTCCCCATCCA	GTGGGGGAAGCCCAAA	16	GTGGGGGAAGCCCAAAGTGTCCCCATCCA	0.62	1602-64-pos	+	AGTGACCTGAGAATCCCTTG	AGG	NGG	64	Deletion
NECTIN4	1602	79.6162	74.7077	chr1-161044494-161044495_11GAdelG-1602-neg-i	-	ACGAGTGGATGGGGACACTT	TGG	NGG	GA	G	11	TGTCCCCATCCAC	TGGGGGAAGCCCAAAG	16	TGGGGGAAGCCCAAAGTGTCCCCATCCAC	0.62	1602-64-pos	+	AGTGACCTGAGAATCCCTTG	AGG	NGG	64	Deletion
PPOX	189241	73.6128	83.0514	chr1-161136998-161136999_15GCdelG-189241-neg-i	-	TCTCACCAGGAGCAAGGTCC	GGG	NGG	GC	G	15	CCTTGCTCCTGGT	AGCCTAGGGGCCCGGA	16	AGCCTAGGGGCCCGGACCTTGCTCCTGGT	0.62	189241-84-pos	+	AGTGGAGAGCAGTGAGCGTC	TGG	NGG	84	Deletion
PPOX	8699	41.1988	88.3416	chr1-161138287-161138289_12CATdelC-8699-neg-i	-	TTGGAAGAGACTGGGAAAGC	AGG	NGG	CAT	C	12	TTCCCAGTCTCTT	TCAGCCAGGTCCTGCT	16	TCAGCCAGGTCCTGCTTTCCCAGTCTCTT	0.46	8699-71-pos	+	TAGTCCTAGTCTCACCCTTA	AGG	NGG	71	Deletion
PPOX	643192	54.8949	74.0125	chr1-161140300-161140302_1CAGdelC-643192-neg-i	-	TCCTCCTCACAGTCACTCTG	AGG	NGG	CAG	C	1	AGTGACTGTGAGG	GAGCCCCCCTGGCCTC	16	GAGCCCCCCTGGCCTCAGTGACTGTGAGG	0.54	643192-70-pos	+	GTGCCATCTTCAGAAGATCC	AGG	NGG	70	Deletion
MPZ	637770	93.1284	88.2713	chr1-161276142-161276143_8CTdelC-637770-neg-i	-	TTCGGTACTGCTGGCTACGC	AGG	NGG	CT	C	8	TAGCCAGCAGTAC	AGGGCCGCCGCCTGCG	16	AGGGCCGCCGCCTGCGTAGCCAGCAGTAC	0.54	637770-75-pos	+	TGGAGTAGTCTCCGCCCAGA	TGG	NGG	75	Deletion
MPZ	488548	93.1284	88.2713	chr1-161276144-161276145_6GCdelG-488548-neg-i	-	TTCGGTACTGCTGGCTACGC	AGG	NGG	GC	G	6	TAGCCAGCAGTAC	AGGGCCGCCTGCTGCG	16	AGGGCCGCCTGCTGCGTAGCCAGCAGTAC	0.54	488548-77-pos	+	TGGAGTAGTCTCCGCCCAGA	TGG	NGG	77	Deletion
MPZ	488548	92.9006	88.2713	chr1-161276144-161276145_15GCdelG-488548-neg-i	-	TCTACGTGGTTCGGTACTGC	TGG	NGG	GC	G	15	GTACCGAACCACG	TGCTGCGTAGCCAGCA	16	TGCTGCGTAGCCAGCAGTACCGAACCACG	0.62	488548-77-pos	+	TGGAGTAGTCTCCGCCCAGA	TGG	NGG	77	Deletion
MPZ	246122	58.9665	78.9518	chr1-161277145-161277153_10ACCCGGGAGdelA-246122-pos-i	+	TGGACCAGAAGGAGCAGTGC	AGG	NGG	ACCCGGGAG	A	10	CCAGAAGGAGCAG	TGCAGGGTCACCCACA	16	TGTGGGTGACCCTGCACTGCTCCTTCTGG	0.62	246122-41-neg	-	GTCCCCGGCCCAGGCCATCG	TGG	NGG	41	Deletion
MPZ	246122	58.5214	72.6315	chr1-161277145-161277153_7ACCCGGGAGdelA-246122-neg-i	-	AGGGAGGTCCATGGTGCTGT	GGG	NGG	ACCCGGGAG	A	7	GCACCATGGACCT	TGCAGGGTCACCCACA	16	TGCAGGGTCACCCACAGCACCATGGACCT	0.62	246122-78-pos	+	AATGGCATCTCTGCCCCCTT	CGG	NGG	78	Deletion
MPZ	246122	53.6214	72.6315	chr1-161277145-161277153_8ACCCGGGAGdelA-246122-neg-i	-	CAGGGAGGTCCATGGTGCTG	TGG	NGG	ACCCGGGAG	A	8	CACCATGGACCTC	GCAGGGTCACCCACAG	16	GCAGGGTCACCCACAGCACCATGGACCTC	0.62	246122-78-pos	+	AATGGCATCTCTGCCCCCTT	CGG	NGG	78	Deletion
MPZ	574580	84.5934	84.2624	chr1-161277204-161277205_8CGdelC-574580-pos-i	+	GGTGTAAACCACGATGGCCT	GGG	NGG	CG	C	8	TAAACCACGATGG	CCTGGGCCGGGACAGC	16	GCTGTCCCGGCCCAGGCCATCGTGGTTTA	0.46	574580-46-neg	-	GTATCCCTTACTGGGCCCAT	AGG	NGG	46	Deletion
MPZ	574580	65.6401	82	chr1-161277204-161277205_4CGdelC-574580-neg-i	-	TGTGCTTGCAGTGCTGTCCC	CGG	NGG	CG	C	4	ACAGCACTGCAAG	GATGGCCTGGGCCGGG	16	GATGGCCTGGGCCGGGACAGCACTGCAAG	0.54	574580-89-pos	+	GTCATCTGAGACCCACTCAC	TGG	NGG	89	Deletion
MPZ	637769	83.6578	84.2624	chr1-161277210-161277219_15CAGCACTGCAdelC-637769-pos-i	+	CGGTGTAAACCACGATGGCC	TGG	NGG	CAGCACTGCA	C	15	GTAAACCACGATG	GCCTGGGCCGGGGACA	16	TGTCCCCGGCCCAGGCCATCGTGGTTTAC	0.46	637769-32-neg	-	GTATCCCTTACTGGGCCCAT	AGG	NGG	32	Deletion
SDHC	534368	75.2326	82.3695	chr1-161310418-161310419_1CGdelC-534368-neg-i	-	AAGCAATACCAGTGCCACGG	TGG	NGG	CG	C	1	TGGCACTGGTATT	ATGTCCATCTGCCACC	16	ATGTCCATCTGCCACCTGGCACTGGTATT	0.46	534368-87-pos	+	CCAAGATAGACTCTCTACTA	TGG	NGG	87	Deletion
SDHC	534368	62.8252	82.3695	chr1-161310418-161310419_4CGdelC-534368-neg-i	-	TCAAAGCAATACCAGTGCCA	CGG	NGG	CG	C	4	CACTGGTATTGCT	TCCATCTGCCACCTGG	16	TCCATCTGCCACCTGGCACTGGTATTGCT	0.46	534368-87-pos	+	CCAAGATAGACTCTCTACTA	TGG	NGG	87	Deletion
TBX19	520566	48.5096	87.0345	chr1-168250399-168250403_10AGAGTdelA-520566-pos-i	+	TGTTTCTCATCTGCTCAATG	TGG	NGG	AGAGT	A	10	TCTCATCTGCTCA	ATGTGGTGGAGAGCTT	16	AAGCTCTCCACCACATTGAGCAGATGAGA	0.46	520566-36-neg	-	TCTGAAGTTGCTTCTCCGTA	GGG	NGG	36	Deletion
TBX19	560673	54.1291	73.8865	chr1-168260456-168260457_6TCdelT-560673-neg-i	-	AGGGACAAAGTCCAGCAGGA	GGG	NGG	TC	T	6	TGCTGGACTTTGT	TGCCATGTACTCCTCC	16	TGCCATGTACTCCTCCTGCTGGACTTTGT	0.46	560673-89-pos	+	TTCCTCTAACGTCCCTCCTG	TGG	NGG	89	Deletion
TBX19	560673	71.5986	73.8865	chr1-168260456-168260457_7TCdelT-560673-neg-i	-	TAGGGACAAAGTCCAGCAGG	AGG	NGG	TC	T	7	GCTGGACTTTGTC	GCCATGTACTCCTCCT	16	GCCATGTACTCCTCCTGCTGGACTTTGTC	0.54	560673-89-pos	+	TTCCTCTAACGTCCCTCCTG	TGG	NGG	89	Deletion
TBX19	560673	80.91	73.8865	chr1-168260456-168260457_10TCdelT-560673-neg-i	-	CCGTAGGGACAAAGTCCAGC	AGG	NGG	TC	T	10	GGACTTTGTCCCT	ATGTACTCCTCCTGCT	16	ATGTACTCCTCCTGCTGGACTTTGTCCCT	0.54	560673-89-pos	+	TTCCTCTAACGTCCCTCCTG	TGG	NGG	89	Deletion
TBX19	5443	66.3009	51.5388	chr1-168274298-168274299_13CAdelC-5443-pos-i	+	CCAGATGGAGTGTGCACAGC	AGG	NGG	CA	C	13	ATGGAGTGTGCAC	AGCAGGAAACTCCATT	16	AATGGAGTTTCCTGCTGTGCACACTCCAT	0.54	5443-42-neg	-	TCACAGCCATGGTGGGTGTG	GGG	NGG	42	Deletion
TBX19	5443	93.8543	61.2641	chr1-168274298-168274299_4CAdelC-5443-neg-i	-	AGGAGCGGCATACTGGTAAT	TGG	NGG	CA	C	4	ACCAGTATGCCGC	AGCAGGAAACTCCATT	16	AGCAGGAAACTCCATTACCAGTATGCCGC	0.62	5443-82-pos	+	GGAGTTCACAGACTCAGTCT	TGG	NGG	82	Deletion
SLC19A2	5956	64.4534	42.4229	chr1-169446474-169446475_4TGdelT-5956-pos-i	+	CCAGGAAGGTGGTTAGAAGC	TGG	NGG	TG	T	4	GAAGGTGGTTAGA	AGCTGGGTGTCAGTAA	16	TTACTGACACCCAGCTTCTAACCACCTTC	0.46	5956-45-neg	-	TCTACCTGCCAGAGAGTGAA	TGG	NGG	45	Deletion
SLC19A2	5956	36.6119	42.4229	chr1-169446474-169446475_3TGdelT-5956-pos-i	+	CAGGAAGGTGGTTAGAAGCT	GGG	NGG	TG	T	3	AAGGTGGTTAGAA	GCTGGGTGTCAGTAAC	16	GTTACTGACACCCAGCTTCTAACCACCTT	0.38	5956-45-neg	-	TCTACCTGCCAGAGAGTGAA	TGG	NGG	45	Deletion
SLC19A2	5956	57.845	42.4229	chr1-169446474-169446475_2TGdelT-5956-pos-i	+	AGGAAGGTGGTTAGAAGCTG	GGG	NGG	TG	T	2	AGGTGGTTAGAAG	CTGGGTGTCAGTAACA	16	TGTTACTGACACCCAGCTTCTAACCACCT	0.46	5956-45-neg	-	TCTACCTGCCAGAGAGTGAA	TGG	NGG	45	Deletion
SLC19A2	599229	58.7209	71.5472	chr1-169446614-169446616_7TAAdelT-599229-pos-i	+	AGCAAAAGCCACTGAAACAC	AGG	NGG	TAA	T	7	AAAGCCACTGAAA	CACAGGTGAGAGATGA	16	TCATCTCTCACCTGTGTTTCAGTGGCTTT	0.38	599229-39-neg	-	CAAATCCTTGTCTCAGTGGC	AGG	NGG	39	Deletion
FMO3	225364	63.9275	95.7142	chr1-171077323-171077325_7CTGdelC-225364-pos-i	+	GTGGTTGGCCTGGGGAATTC	GGG	NGG	CTG	C	7	TTGGCCTGGGGAA	TTCGGGCTGATATTGC	16	GCAATATCAGCCCGAATTCCCCAGGCCAA	0.62	225364-52-neg	-	GAGAGTCACCCGAGTACCCG	GGG	NGG	52	Deletion
FMO3	225364	72.8798	54.6106	chr1-171077323-171077325_15CTGdelC-225364-neg-i	-	TGCTGTGCGGCTGAGTTCTG	TGG	NGG	CTG	C	15	AACTCAGCCGCAC	GCTGATATTGCCACAG	16	GCTGATATTGCCACAGAACTCAGCCGCAC	0.62	225364-72-pos	+	AAGGCAAATGCTTCCACAGC	AGG	NGG	72	Deletion
DARS2	1057	76.4409	36.2639	chr1-173797450-173797451_7TTdelC-1057-neg-i	-	TTGCCTGATTAATGGGGGGG	GGG	NGG	TT	C	7	CCCCATTAATCAG	ATGTTTCTTCCCCCCC	16	ATGTTTCTTCCCCCCCCCCCATTAATCAG	0.46	1057-76-pos	+	AAGAAACATGAAAAATTGCA	TGG	NGG	76	Deletion
DARS2	1057	79.4074	36.2639	chr1-173797450-173797451_8TTdelC-1057-neg-i	-	TTTGCCTGATTAATGGGGGG	GGG	NGG	TT	C	8	CCCATTAATCAGG	TGTTTCTTCCCCCCCC	16	TGTTTCTTCCCCCCCCCCCATTAATCAGG	0.46	1057-76-pos	+	AAGAAACATGAAAAATTGCA	TGG	NGG	76	Deletion
DARS2	503692	67.8952	75.0687	chr1-173819545-173819546_5GGdelC-503692-pos-i	+	CATAATGGAGTCACAAAGAC	TGG	NGG	GG	C	5	ATGGAGTCACAAA	GACTCAATTAATCAGA	16	TCTGATTAATTGAGTCTTTGTGACTCCAT	0.38	503692-47-neg	-	TGTGCTCTCCAGCAGTTAGT	AGG	NGG	47	Deletion
SERPINC1	216071	88.0402	64.0162	chr1-173878782-173878783_10CGdelC-216071-pos-i	+	AACTGAAGCCGTCCTCAATG	CGG	NGG	CG	C	10	GAAGCCGTCCTCA	ATGCGGAAGCGGGCAT	16	ATGCCCGCTTCCGCATTGAGGACGGCTTC	0.62	216071-45-neg	-	AGAGGTGCTGCAAGAGTGGC	TGG	NGG	45	Deletion
SERPINC1	216071	92.4792	64.0162	chr1-173878782-173878783_4CGdelC-216071-pos-i	+	AGCCGTCCTCAATGCGGAAG	CGG	NGG	CG	C	4	GTCCTCAATGCGG	AAGCGGGCATGTGGAC	16	GTCCACATGCCCGCTTCCGCATTGAGGAC	0.62	216071-45-neg	-	AGAGGTGCTGCAAGAGTGGC	TGG	NGG	45	Deletion
SERPINC1	216071	92.9646	64.0162	chr1-173878782-173878783_3CGdelC-216071-pos-i	+	GCCGTCCTCAATGCGGAAGC	GGG	NGG	CG	C	3	TCCTCAATGCGGA	AGCGGGCATGTGGACC	16	GGTCCACATGCCCGCTTCCGCATTGAGGA	0.54	216071-45-neg	-	AGAGGTGCTGCAAGAGTGGC	TGG	NGG	45	Deletion
SERPINC1	216071	95.4193	64.0162	chr1-173878782-173878783_2CGdelC-216071-pos-i	+	CCGTCCTCAATGCGGAAGCG	GGG	NGG	CG	C	2	CCTCAATGCGGAA	GCGGGCATGTGGACCA	16	TGGTCCACATGCCCGCTTCCGCATTGAGG	0.54	216071-45-neg	-	AGAGGTGCTGCAAGAGTGGC	TGG	NGG	45	Deletion
SERPINC1	18028	49.4484	88.0402	chr1-173878818-173878822_10TCATCdelT-18028-neg-i	-	CCCCAGAGGTGCTGCAAGAG	TGG	NGG	TCATC	T	10	TTGCAGCACCTCT	TCCAATTCAGCCACTC	16	TCCAATTCAGCCACTCTTGCAGCACCTCT	0.54	18028-46-pos	+	AACTGAAGCCGTCCTCAATG	CGG	NGG	46	Deletion
SERPINC1	18027	66.4134	86.1356	chr1-173878874-173878876_11GCTdelG-18027-pos-i	+	GGTGAGTTCCTTCTCTACCT	TGG	NGG	GCT	G	11	AGTTCCTTCTCTA	CCTTGGCCAGGCTTCT	16	AGAAGCCTGGCCAAGGTAGAGAAGGAACT	0.38	18027-50-neg	-	GTGCTTGAGTTGCCCTTCAA	AGG	NGG	50	Deletion
SERPINC1	18027	69.9627	86.1356	chr1-173878874-173878876_6GCTdelG-18027-pos-i	+	GTTCCTTCTCTACCTTGGCC	AGG	NGG	GCT	G	6	CTTCTCTACCTTG	GCCAGGCTTCTCAGGC	16	GCCTGAGAAGCCTGGCCAAGGTAGAGAAG	0.46	18027-50-neg	-	GTGCTTGAGTTGCCCTTCAA	AGG	NGG	50	Deletion
TNR	691954	77.4151	73.3833	chr1-175348751-175348752_7CAdelC-691954-neg-i	-	GTTGTGTACAGCACCCTGGC	GGG	NGG	CA	C	7	AGGGTGCTGTACA	GATATTGCTCCCCGCC	16	GATATTGCTCCCCGCCAGGGTGCTGTACA	0.54	691954-80-pos	+	CCAGCATAACCCCAAGAGAT	AGG	NGG	80	Deletion
TNR	691954	76.774	73.3833	chr1-175348751-175348752_8CAdelC-691954-neg-i	-	GGTTGTGTACAGCACCCTGG	CGG	NGG	CA	C	8	GGGTGCTGTACAC	ATATTGCTCCCCGCCA	16	ATATTGCTCCCCGCCAGGGTGCTGTACAC	0.62	691954-80-pos	+	CCAGCATAACCCCAAGAGAT	AGG	NGG	80	Deletion
TNR	691954	81.5266	73.3833	chr1-175348751-175348752_11CAdelC-691954-neg-i	-	CAAGGTTGTGTACAGCACCC	TGG	NGG	CA	C	11	TGCTGTACACAAC	TTGCTCCCCGCCAGGG	16	TTGCTCCCCGCCAGGGTGCTGTACACAAC	0.46	691954-80-pos	+	CCAGCATAACCCCAAGAGAT	AGG	NGG	80	Deletion
NPHS2	188990	92.4169	83.7254	chr1-179520511-179520512_3CAdelC-188990-pos-i	+	TATCGAAGCTGAACGGCAGC	AGG	NGG	CA	C	3	GAAGCTGAACGGC	AGCGGGGTGCCTGACA	16	TGTCAGGCACCCCGCTGCCGTTCAGCTTC	0.62	188990-56-neg	-	GATTGCTGCAGAAGCGGAAA	AGG	NGG	56	Deletion
NPHS2	188990	77.9829	83.7254	chr1-179520511-179520512_1CAdelC-188990-pos-i	+	TCGAAGCTGAACGGCAGCAG	GGG	NGG	CA	C	1	AGCTGAACGGCAG	CGGGGTGCCTGACAGA	16	TCTGTCAGGCACCCCGCTGCCGTTCAGCT	0.62	188990-56-neg	-	GATTGCTGCAGAAGCGGAAA	AGG	NGG	56	Deletion
TOR1AIP1	253059	82.7556	86.7875	chr1-179851822-179851823_10AGdelA-253059-pos-i	+	CCGGCGGGAAGTGAGGTTCT	CGG	NGG	AG	A	10	CGGGAAGTGAGGT	TCTCGGACGACCGCCA	16	TGGCGGTCGTCCGAGAACCTCACTTCCCG	0.62	253059-44-neg	-	TCCCACCGGGGACCTTTCTT	TGG	NGG	44	Deletion
TOR1AIP1	253059	93.6401	95.329	chr1-179851822-179851823_7AGdelA-253059-neg-i	-	AAGTCGCCGTACACTTCTGG	CGG	NGG	AG	A	7	GAAGTGTACGGCG	TCTCGGACGACCGCCA	16	TCTCGGACGACCGCCAGAAGTGTACGGCG	0.62	253059-81-pos	+	GGCCGGCTCGCCCCTCAAAA	TGG	NGG	81	Deletion
LAMC2	14558	80.857	68.0885	chr1-183201907-183201914_15ACCAGAACdelA-14558-pos-i	+	GTGGAAAGAGTTCGGGCTCT	GGG	NGG	ACCAGAAC	A	15	AAAGAGTTCGGGC	TCTGGGAAGTCAGTAC	16	GTACTGACTTCCCAGAGCCCGAACTCTTT	0.54	14558-51-neg	-	AGGAAGCTTCACTTTCTGCC	AGG	NGG	51	Deletion
LAMC2	14558	95.069	66.3383	chr1-183201907-183201914_6ACCAGAACdelA-14558-neg-i	-	GCCTGTGAGTATCCCGAACT	CGG	NGG	ACCAGAAC	A	6	TCGGGATACTCAC	GGAAGTCAGTACGAGT	16	GGAAGTCAGTACGAGTTCGGGATACTCAC	0.54	14558-86-pos	+	GTCTCCAGTTGGCCAAGGTG	AGG	NGG	86	Deletion
NCF2	2242	75.5201	29.8892	chr1-183532571-183532576_15CAGCTTdelC-2242-neg-i	-	TAAGAAACTGGAGCTCCGGC	TGG	NGG	CAGCTT	C	15	GGAGCTCCAGTTT	TCAGTGTGTTCCAGCC	16	TCAGTGTGTTCCAGCCGGAGCTCCAGTTT	0.54	2242-60-pos	+	ATCCTCCTCTTCCCTCCTCC	AGG	NGG	60	Deletion
NCF2	579352	81.1787	75.1108	chr1-183536074-183536075_10TGdelT-579352-neg-i	-	ACCTTGAACCAGTTGAGCTG	CGG	NGG	TG	T	10	CTCAACTGGTTCA	TGAGGGTGATCCGCAG	16	TGAGGGTGATCCGCAGCTCAACTGGTTCA	0.46	579352-63-pos	+	CTCCAGGGAGAGATCCCTAA	AGG	NGG	63	Deletion
NCF2	420120	91.3943	71.9252	chr1-183536357-183536359_2CGTdelC-420120-pos-i	+	CTGCCCGTTGAACATGACCG	TGG	NGG	CGT	C	2	CCGTTGAACATGA	CCGGCCCAGTTATCAT	16	ATGATAACTGGGCCGGTCATGTTCAACGG	0.46	420120-49-neg	-	AAGAGCTCCAGGTCATGCCA	GGG	NGG	49	Deletion
NCF2	420120	68.9244	66.8734	chr1-183536357-183536359_9CGTdelC-420120-neg-i	-	GAAGAAGGGCAATGATAACT	GGG	NGG	CGT	C	9	TATCATTGCCCTT	ACATGACCGGCCCAGT	16	ACATGACCGGCCCAGTTATCATTGCCCTT	0.38	420120-65-pos	+	CAGAGACTGCATTTGCTGCC	AGG	NGG	65	Deletion
NCF2	573574	68.5077	72.4008	chr1-183559424-183559425_7ACdelA-573574-neg-i	-	CCATCAGCCTCTGGAATGAA	GGG	NGG	AC	A	7	ATTCCAGAGGCTG	GCTGCCAGCACCCTTC	16	GCTGCCAGCACCCTTCATTCCAGAGGCTG	0.54	573574-76-pos	+	AGCCAATGTTGAAGCAAATC	CGG	NGG	76	Deletion
HMCN1	217863	72.8203	81.1518	chr1-185970521-185970522_14TCdelT-217863-pos-i	+	GACCAATCTCTTCTGTGAAG	TGG	NGG	TC	T	14	AATCTCTTCTGTG	AAGTGGAAGGCACTCA	16	TGAGTGCCTTCCACTTCACAGAAGAGATT	0.38	217863-41-neg	-	TTTGGATGACTCTATTTACC	TGG	NGG	41	Deletion
HMCN1	217863	62.6459	81.1518	chr1-185970521-185970522_10TCdelT-217863-pos-i	+	AATCTCTTCTGTGAAGTGGA	AGG	NGG	TC	T	10	TCTTCTGTGAAGT	GGAAGGCACTCATCTC	16	GAGATGAGTGCCTTCCACTTCACAGAAGA	0.38	217863-41-neg	-	TTTGGATGACTCTATTTACC	TGG	NGG	41	Deletion
HMCN1	217863	66.1631	53.7783	chr1-185970521-185970522_6TCdelT-217863-neg-i	-	TACCACATAATGATGGGAGA	TGG	NGG	TC	T	6	CCCATCATTATGT	TGGAAGGCACTCATCT	16	TGGAAGGCACTCATCTCCCATCATTATGT	0.38	217863-53-pos	+	AGAACAAGTTACAAATGTGT	CGG	NGG	53	Deletion
PRG4	684664	23.0209	36.9655	chr1-186276042-186276043_6ACdelA-684664-neg-i	-	GCAGGCTCCTTGGTGGTGGT	GGG	NGG	AC	A	6	ACCACCAAGGAGC	AGGAGCCTGCACCACC	16	AGGAGCCTGCACCACCACCACCAAGGAGC	0.62	684664-59-pos	+	GTCTGCACCCACCACCCCCA	AGG	NGG	59	Deletion
CDC73	252998	93.6439	54.3827	chr1-193091342-193091346_11GCTTAdelG-252998-neg-i	-	TCTGGATGTTGTACTGTCGC	AGG	NGG	GCTTA	G	11	ACAGTACAACATC	GACGTGGCGTCCTGCG	16	GACGTGGCGTCCTGCGACAGTACAACATC	0.38	252998-75-pos	+	GGCGAGGCGACAAGAGAAGA	AGG	NGG	75	Deletion
CDC73	567635	61.0823	77.3623	chr1-193091382-193091384_9ATTdelA-567635-pos-i	+	ACAGTACAACATCCAGAAGA	AGG	NGG	ATT	A	9	TACAACATCCAGA	AGAAGGAGAGTGGTGA	16	TCACCACTCTCCTTCTTCTGGATGTTGTA	0.38	567635-44-neg	-	GGTCTTCACATTCTTGGGCC	AGG	NGG	44	Deletion
CDC73	3280	79.7213	44.3788	chr1-193091411-193091412_4CGdelC-3280-pos-i	+	AAGGGAGACGAAGTGATCTT	CGG	NGG	CG	C	4	GAGACGAAGTGAT	CTTCGGGAGTTCTCCT	16	AGGAGAACTCCCGAAGATCACTTCGTCTC	0.46	3280-62-neg	-	CCCCTGGGCCACAGCCATGC	CGG	NGG	62	Deletion
CDC73	21687	76.0647	30.2252	chr1-193117031-193117033_13CTGdelC-21687-neg-i	-	AGGTGCACGCCCTTCTTCTC	TGG	NGG	CTG	C	13	AAGAAGGGCGTGC	AATCTAAAAGCCAGAG	16	AATCTAAAAGCCAGAGAAGAAGGGCGTGC	0.62	21687-69-pos	+	TTACTATTGTATATTTAAAG	TGG	NGG	69	Deletion
CDC73	462737	52.1193	28.7043	chr1-193181211-193181212_7TCdelT-462737-neg-i	-	CTCACCTTTCTTCTGATTTG	GGG	NGG	TC	T	7	ATCAGAAGAAAGG	AGCAAGACCTCCCCAA	16	AGCAAGACCTCCCCAAATCAGAAGAAAGG	0.38	462737-64-pos	+	TAAGTTTGAAAATAAGAATA	TGG	NGG	64	Deletion
CDC73	462737	54.8677	28.7043	chr1-193181211-193181212_8TCdelT-462737-neg-i	-	CCTCACCTTTCTTCTGATTT	GGG	NGG	TC	T	8	TCAGAAGAAAGGT	GCAAGACCTCCCCAAA	16	GCAAGACCTCCCCAAATCAGAAGAAAGGT	0.38	462737-64-pos	+	TAAGTTTGAAAATAAGAATA	TGG	NGG	64	Deletion
CDC73	658249	73.0615	83.0562	chr1-193202210-193202211_4AGdelA-658249-pos-i	+	AGAAAAGACCAGATGCAACC	AGG	NGG	AG	A	4	AAGACCAGATGCA	ACCAGGGGCACTGCAA	16	TTGCAGTGCCCCTGGTTGCATCTGGTCTT	0.46	658249-50-neg	-	GAGGCATAAGTTTAAGGGGC	TGG	NGG	50	Deletion
CDC73	658249	73.6503	83.0562	chr1-193202210-193202211_3AGdelA-658249-pos-i	+	GAAAAGACCAGATGCAACCA	GGG	NGG	AG	A	3	AGACCAGATGCAA	CCAGGGGCACTGCAAT	16	ATTGCAGTGCCCCTGGTTGCATCTGGTCT	0.46	658249-50-neg	-	GAGGCATAAGTTTAAGGGGC	TGG	NGG	50	Deletion
CDC73	658249	71.3154	83.0562	chr1-193202210-193202211_2AGdelA-658249-pos-i	+	AAAAGACCAGATGCAACCAG	GGG	NGG	AG	A	2	GACCAGATGCAAC	CAGGGGCACTGCAATT	16	AATTGCAGTGCCCCTGGTTGCATCTGGTC	0.54	658249-50-neg	-	GAGGCATAAGTTTAAGGGGC	TGG	NGG	50	Deletion
CDC73	658249	73.5685	83.0562	chr1-193202210-193202211_1AGdelA-658249-pos-i	+	AAAGACCAGATGCAACCAGG	GGG	NGG	AG	A	1	ACCAGATGCAACC	AGGGGCACTGCAATTA	16	TAATTGCAGTGCCCCTGGTTGCATCTGGT	0.54	658249-50-neg	-	GAGGCATAAGTTTAAGGGGC	TGG	NGG	50	Deletion
CDC73	658249	86.0874	30.1161	chr1-193202210-193202211_3AGdelA-658249-neg-i	-	ACACTAATTGCAGTGCCCCC	TGG	NGG	AG	A	3	GGCACTGCAATTA	ACCAGATGCAACCAGG	16	ACCAGATGCAACCAGGGGCACTGCAATTA	0.46	658249-61-pos	+	TCAGATGAAAAGAAGAAACA	AGG	NGG	61	Deletion
CFH	429034	68.2101	80.6152	chr1-196697635-196697636_4CAdelC-429034-neg-i	-	TTACTTGAGCAGTTCACTTC	TGG	NGG	CA	C	4	GTGAACTGCTCAA	GAAGATGGGATCCGAA	16	GAAGATGGGATCCGAAGTGAACTGCTCAA	0.46	429034-68-pos	+	TCGATCATAATTCTAACATA	AGG	NGG	68	Deletion
ASPM	157908	81.8215	88.8439	chr1-197061170-197061172_6GCTdelG-157908-pos-i	+	GAAGTGAAGAAGTCGAATTT	TGG	NGG	GCT	G	6	TGAAGAAGTCGAA	TTTTGGCTCTGTTCTA	16	TAGAACAGAGCCAAAATTCGACTTCTTCA	0.38	157908-57-neg	-	CACTCATTGATTAACTTAGG	AGG	NGG	57	Deletion
ASPM	4959	69.0613	47.467	chr1-197062316-197062317_12ATdelA-4959-neg-i	-	AAGGAAGGCAGGTCTTTCTT	CGG	NGG	AT	A	12	AAAGACCTGCCTT	GCAGATTCTGCCGAAG	16	GCAGATTCTGCCGAAGAAAGACCTGCCTT	0.46	4959-40-pos	+	TTCATGCTTTCCAGCCTCCC	TGG	NGG	40	Deletion
ASPM	21617	85.9333	64.6131	chr1-197069871-197069873_15TTCdelT-21617-pos-i	+	AAGGAAGAACTGAATCCGTA	GGG	NGG	TTC	T	15	AAGAACTGAATCC	GTAGGGCAGCACATTT	16	AAATGTGCTGCCCTACGGATTCAGTTCTT	0.38	21617-65-neg	-	AGAGTATCATTCTCAAAGTA	GGG	NGG	65	Deletion
ASPM	234435	84.0918	NA	chr1-197072196-197072198_15TTCdelT-234435-pos-i	+	TATAATAGCTGAAGCTCTAT	AGG	NGG	TTC	T	15	ATAGCTGAAGCTC	TATAGGTTGCATATTT	16	AAATATGCAACCTATAGAGCTTCAGCTAT	0.46	234435-65-neg	-	GAAAGTGAGAAAAAGAATAA	AGG	NGG	65	Deletion
ASPM	157813	81.9486	57.4154	chr1-197091060-197091062_15ATCdelA-157813-pos-i	+	CATATTCTAGGAGTACCTGA	TGG	NGG	ATC	A	15	TTCTAGGAGTACC	TGATGGCGTTTGAGAT	16	ATCTCAAACGCCATCAGGTACTCCTAGAA	0.46	157813-75-neg	-	ATTTCTTTGTGCAAGGCTTT	TGG	NGG	75	Deletion
ASPM	157778	55.336	39.1499	chr1-197115449-197115451_1GACdelG-157778-pos-i	+	TGCAGAAGTGGCTGAGAGAC	AGG	NGG	GAC	G	1	GAAGTGGCTGAGA	GAGGACCGGCGGGGAA	16	TTCCCCGCCGGTCCTCTCTCAGCCACTTC	0.54	157778-38-neg	-	CGCGGGGCTGCGGGGCCCCG	CGG	NGG	38	Deletion
ASPM	21607	72.8818	63.5989	chr1-197115490-197115491_14GCdelG-21607-pos-i	+	CGGGGAAGACGCCTCCTCCT	CGG	NGG	GC	G	14	GAAGACGCCTCCT	CCTCGGCCGCGGGGCC	16	GGCCCCGCGGCCGAGGAGGAGGCGTCTTC	0.62	21607-49-neg	-	GCGAGTGGGGCGAGGCTGCT	GGG	NGG	49	Deletion
CRB1	587386	81.9993	76.5629	chr1-197297888-197297889_6GCdelG-587386-neg-i	-	ATCTTCCAGCATATCCAGCA	GGG	NGG	GC	G	6	TGGATATGCTGGA	GTCTGCATCTGCCTGC	16	GTCTGCATCTGCCTGCTGGATATGCTGGA	0.46	587386-78-pos	+	ACAATCTGTGAAACTACCAT	TGG	NGG	78	Deletion
CRB1	587386	86.702	76.5629	chr1-197297888-197297889_7GCdelG-587386-neg-i	-	AATCTTCCAGCATATCCAGC	AGG	NGG	GC	G	7	GGATATGCTGGAA	TCTGCATCTGCCTGCT	16	TCTGCATCTGCCTGCTGGATATGCTGGAA	0.46	587386-78-pos	+	ACAATCTGTGAAACTACCAT	TGG	NGG	78	Deletion
CRB1	287179	75.9532	72.2987	chr1-197313557-197313558_6GCdelA-287179-neg-i	-	TCCATGGAGACAAGGTTGAC	TGG	NGG	GC	A	6	AACCTTGTCTCCA	TGATGAGTGTACAGTC	16	TGATGAGTGTACAGTCAACCTTGTCTCCA	0.46	287179-84-pos	+	TTTAAATGGTGCAACTTGTC	AGG	NGG	84	Deletion
CRB1	446253	79.7664	77.632	chr1-197390386-197390387_13CGdelC-446253-pos-i	+	TTCAGCTGCCTATGTCCATC	TGG	NGG	CG	C	13	GCTGCCTATGTCC	ATCTGGCTACACCGGT	16	ACCGGTGTAGCCAGATGGACATAGGCAGC	0.62	446253-85-neg	-	TATGTTACAAACTGAGCCCT	TGG	NGG	85	Deletion
CRB1	446253	77.5076	77.632	chr1-197390386-197390387_3CGdelC-446253-pos-i	+	TATGTCCATCTGGCTACACC	GGG	NGG	CG	C	3	TCCATCTGGCTAC	ACCGGTCCCTGTGTGA	16	TCACACAGGGACCGGTGTAGCCAGATGGA	0.54	446253-85-neg	-	TATGTTACAAACTGAGCCCT	TGG	NGG	85	Deletion
CRB1	446253	81.9499	73.7048	chr1-197390386-197390387_4CGdelC-446253-neg-i	-	TGCGATTTCACACAGGGACC	CGG	NGG	CG	C	4	CCCTGTGTGAAAT	ATCTGGCTACACCGGT	16	ATCTGGCTACACCGGTCCCTGTGTGAAAT	0.46	446253-73-pos	+	CATCAGCAATGTCTAAATAA	TGG	NGG	73	Deletion
CRB1	446253	87.7879	73.7048	chr1-197390386-197390387_11CGdelC-446253-neg-i	-	GTGTGGTTGCGATTTCACAC	AGG	NGG	CG	C	11	TGAAATCGCAACC	TACACCGGTCCCTGTG	16	TACACCGGTCCCTGTGTGAAATCGCAACC	0.46	446253-73-pos	+	CATCAGCAATGTCTAAATAA	TGG	NGG	73	Deletion
KIF14	503570	88.9128	83.2752	chr1-200587605-200587606_9TAdelT-503570-pos-i	+	TGAAGTGCCAATCTACCTAC	AGG	NGG	TA	T	9	GTGCCAATCTACC	TACAGGATTGGGGTAA	16	TTACCCCAATCCTGTAGGTAGATTGGCAC	0.54	503570-79-neg	-	GATCCATTATTGAGATCTGC	AGG	NGG	79	Deletion
KIF14	503570	87.2552	83.2752	chr1-200587605-200587606_3TAdelT-503570-pos-i	+	GCCAATCTACCTACAGGATT	AGG	NGG	TA	T	3	ATCTACCTACAGG	ATTGGGGTAAGGGGCA	16	TGCCCCTTACCCCAATCCTGTAGGTAGAT	0.46	503570-79-neg	-	GATCCATTATTGAGATCTGC	AGG	NGG	79	Deletion
KIF14	503570	85.1007	83.2752	chr1-200587605-200587606_2TAdelT-503570-pos-i	+	CCAATCTACCTACAGGATTA	GGG	NGG	TA	T	2	TCTACCTACAGGA	TTGGGGTAAGGGGCAT	16	ATGCCCCTTACCCCAATCCTGTAGGTAGA	0.46	503570-79-neg	-	GATCCATTATTGAGATCTGC	AGG	NGG	79	Deletion
CACNA1S	665842	74.0665	78.7707	chr1-201012582-201012586_15CTGATdelC-665842-pos-i	+	CCATCTCTATCTCAGCAAAC	TGG	NGG	CTGAT	C	15	CTCTATCTCAGCA	AACTGGAGGGGTCTCT	16	AGAGACCCCTCCAGTTTGCTGAGATAGAG	0.46	665842-40-neg	-	TGGCCAGGTGGACAACTTCC	TGG	NGG	40	Deletion
CACNA1S	665842	71.7462	78.7707	chr1-201012582-201012586_12CTGATdelC-665842-pos-i	+	TCTCTATCTCAGCAAACTGG	AGG	NGG	CTGAT	C	12	TATCTCAGCAAAC	TGGAGGGGTCTCTGGC	16	GCCAGAGACCCCTCCAGTTTGCTGAGATA	0.38	665842-40-neg	-	TGGCCAGGTGGACAACTTCC	TGG	NGG	40	Deletion
CACNA1S	665842	74.1838	78.7707	chr1-201012582-201012586_11CTGATdelC-665842-pos-i	+	CTCTATCTCAGCAAACTGGA	GGG	NGG	CTGAT	C	11	ATCTCAGCAAACT	GGAGGGGTCTCTGGCC	16	GGCCAGAGACCCCTCCAGTTTGCTGAGAT	0.38	665842-40-neg	-	TGGCCAGGTGGACAACTTCC	TGG	NGG	40	Deletion
CACNA1S	665842	77.4577	78.7707	chr1-201012582-201012586_10CTGATdelC-665842-pos-i	+	TCTATCTCAGCAAACTGGAG	GGG	NGG	CTGAT	C	10	TCTCAGCAAACTG	GAGGGGTCTCTGGCCA	16	TGGCCAGAGACCCCTCCAGTTTGCTGAGA	0.46	665842-40-neg	-	TGGCCAGGTGGACAACTTCC	TGG	NGG	40	Deletion
CACNA1S	656431	66.9782	89.973	chr1-201035006-201035007_4AGdelA-656431-pos-i	+	TGCAGGCAAACATGAACTGT	AGG	NGG	AG	A	4	GGCAAACATGAAC	TGTAGAGGGTAGTGAC	16	GTCACTACCCTCTACAGTTCATGTTTGCC	0.46	656431-48-neg	-	CGTGGTGCAGTGCATGTTCG	TGG	NGG	48	Deletion
CACNA1S	567517	64.4427	65.4886	chr1-201046078-201046079_12GTdelG-567517-pos-i	+	GGAAGACGCTGATGAGGGCT	TGG	NGG	GT	G	12	GACGCTGATGAGG	GCTTGGGGAAAGTGTC	16	GACACTTTCCCCAAGCCCTCATCAGCGTC	0.62	567517-50-neg	-	GCATGCAGCTCTTTGGGGGG	AGG	NGG	50	Deletion
CACNA1S	567517	72.3688	65.4886	chr1-201046078-201046079_11GTdelG-567517-pos-i	+	GAAGACGCTGATGAGGGCTT	GGG	NGG	GT	G	11	ACGCTGATGAGGG	CTTGGGGAAAGTGTCA	16	TGACACTTTCCCCAAGCCCTCATCAGCGT	0.62	567517-50-neg	-	GCATGCAGCTCTTTGGGGGG	AGG	NGG	50	Deletion
CACNA1S	541039	60.4994	60.2164	chr1-201060897-201060898_4TGdelT-541039-pos-i	+	GGGGAGCATGGCCTTGAAGA	TGG	NGG	TG	T	4	AGCATGGCCTTGA	AGATGAGTTCAGGACC	16	GGTCCTGAACTCATCTTCAAGGCCATGCT	0.54	541039-65-neg	-	AGGGCCAAGAGACCAAGCAG	AGG	NGG	65	Deletion
KDM5B	560603	85.8437	84.8571	chr1-202702638-202702639_3TGdelT-560603-pos-i	+	CCCTGACGAAAGCAGTTGCT	GGG	NGG	TG	T	3	GACGAAAGCAGTT	GCTGGCTCTGTGCTGC	16	GCAGCACAGAGCCAGCAACTGCTTTCGTC	0.46	560603-59-neg	-	ATCCGAGTTCGCCTTCCTGA	GGG	NGG	59	Deletion
CNTN2	64618	93.7609	70.314	chr1-205028226-205028227_4TGdelT-64618-pos-i	+	TCCTAGGCTTGTCCTACCGC	TGG	NGG	TG	T	4	AGGCTTGTCCTAC	CGCTGCTCCTCAACGA	16	TCGTTGAGGAGCAGCGGTAGGACAAGCCT	0.54	64618-60-neg	-	GTACAGGTTCCCTGTGGTCT	GGG	NGG	60	Deletion
CNTN2	64618	74.2189	77.6073	chr1-205028226-205028227_1TGdelT-64618-neg-i	-	GGAACTCGTTGAGGAGCCAG	CGG	NGG	TG	T	1	GCTCCTCAACGAG	GGCTTGTCCTACCGCT	16	GGCTTGTCCTACCGCTGCTCCTCAACGAG	0.62	64618-87-pos	+	GCAGAACCGCACCAGCATGC	TGG	NGG	87	Deletion
CNTN2	64618	80.295	77.6073	chr1-205028226-205028227_10TGdelT-64618-neg-i	-	TGAAGTTGGGGAACTCGTTG	AGG	NGG	TG	T	10	CGAGTTCCCCAAC	TACCGCTGCTCCTCAA	16	TACCGCTGCTCCTCAACGAGTTCCCCAAC	0.62	64618-87-pos	+	GCAGAACCGCACCAGCATGC	TGG	NGG	87	Deletion
CD55	431760	63.4472	69.118	chr1-207495734-207495735_8TGdelT-431760-neg-i	-	CATTAGGTACATCTGGGGGA	AGG	NGG	TG	T	8	CCCAGATGTACCT	GGTGACTGTGCCTTCC	16	GGTGACTGTGCCTTCCCCCAGATGTACCT	0.54	431760-90-pos	+	CTTTCAGGTGTGGCATTTCA	AGG	NGG	90	Deletion
CD55	431760	84.2371	69.118	chr1-207495734-207495735_12TGdelT-431760-neg-i	-	TGGGCATTAGGTACATCTGG	GGG	NGG	TG	T	12	GATGTACCTAATG	ACTGTGCCTTCCCCCA	16	ACTGTGCCTTCCCCCAGATGTACCTAATG	0.38	431760-90-pos	+	CTTTCAGGTGTGGCATTTCA	AGG	NGG	90	Deletion
CD55	431760	81.365	69.118	chr1-207495734-207495735_14TGdelT-431760-neg-i	-	GCTGGGCATTAGGTACATCT	GGG	NGG	TG	T	14	TGTACCTAATGCC	TGTGCCTTCCCCCAGA	16	TGTGCCTTCCCCCAGATGTACCTAATGCC	0.46	431760-90-pos	+	CTTTCAGGTGTGGCATTTCA	AGG	NGG	90	Deletion
CD55	431760	84.7819	69.118	chr1-207495734-207495735_15TGdelT-431760-neg-i	-	GGCTGGGCATTAGGTACATC	TGG	NGG	TG	T	15	GTACCTAATGCCC	GTGCCTTCCCCCAGAT	16	GTGCCTTCCCCCAGATGTACCTAATGCCC	0.54	431760-90-pos	+	CTTTCAGGTGTGGCATTTCA	AGG	NGG	90	Deletion
CD46	265981	87.6845	72.8144	chr1-207940457-207940458_4AGdelA-265981-pos-i	+	AGTTATGTTTGAATGCGATA	AGG	NGG	AG	A	4	ATGTTTGAATGCG	ATAAGGTTTTTACCTC	16	GAGGTAAAAACCTTATCGCATTCAAACAT	0.38	265981-64-neg	-	TTAAGACACTTTGGAACTGG	GGG	NGG	64	Deletion
LAMB3	372403	84.5901	57.7736	chr1-209791863-209791864_13ACdelA-372403-pos-i	+	GCGCAATGTCCTGCTTGGTC	TGG	NGG	AC	A	13	AATGTCCTGCTTG	GTCTGGGACAGCACAA	16	TTGTGCTGTCCCAGACCAAGCAGGACATT	0.46	372403-39-neg	-	GCAGAAGATGAATGAGATCC	AGG	NGG	39	Deletion
LAMB3	370435	81.374	63.3396	chr1-209796861-209796862_4TGdelT-370435-pos-i	+	CCAAGTCACCTTGTTGAAGG	TGG	NGG	TG	T	4	GTCACCTTGTTGA	AGGTGGTGTCAGGTCA	16	TGACCTGACACCACCTTCAACAAGGTGAC	0.46	370435-39-neg	-	GCCCCAAGCTTGTGGCCCTG	AGG	NGG	39	Deletion
LAMB3	280743	72.5766	33.043	chr1-209796919-209796920_10GCdelG-280743-pos-i	+	AGCCTCAGGGCCACAAGCTT	GGG	NGG	GC	G	10	TCAGGGCCACAAG	CTTGGGGCTGCGGTGC	16	GCACCGCAGCCCCAAGCTTGTGGCCCTGA	0.62	280743-41-neg	-	ACAGCCGGAGAGAGGCAGAG	AGG	NGG	41	Deletion
LAMB3	280743	52.9228	33.043	chr1-209796919-209796920_2GCdelG-280743-pos-i	+	GGCCACAAGCTTGGGGCTGC	CGG	NGG	GC	G	2	ACAAGCTTGGGGC	TGCGGTGCCTCCTCCT	16	AGGAGGAGGCACCGCAGCCCCAAGCTTGT	0.62	280743-41-neg	-	ACAGCCGGAGAGAGGCAGAG	AGG	NGG	41	Deletion
LAMB3	14548	77.9972	73.4398	chr1-209800220-209800222_10CCTdelC-14548-pos-i	+	CAGGCTTTGAGCATGCACCT	CGG	NGG	CCT	C	10	CTTTGAGCATGCA	CCTCGGCATCGTGGCC	16	GGCCACGATGCCGAGGTGCATGCTCAAAG	0.46	14548-70-neg	-	CCCTGTCGGGAAGGCTTTGG	TGG	NGG	70	Deletion
LAMB3	14548	82.152	81.6953	chr1-209800220-209800222_4CCTdelC-14548-neg-i	-	ACCTATGGAGACGTGGCCAC	AGG	NGG	CCT	C	4	GCCACGTCTCCAT	GCACCTCGGCATCGTG	16	GCACCTCGGCATCGTGGCCACGTCTCCAT	0.62	14548-55-pos	+	CATGTGCCCACCCGCGTGCT	CGG	NGG	55	Deletion
LAMB3	14548	93.1618	81.6953	chr1-209800220-209800222_11CCTdelC-14548-neg-i	-	AGACCGGACCTATGGAGACG	TGG	NGG	CCT	C	11	CTCCATAGGTCCG	GGCATCGTGGCCACGT	16	GGCATCGTGGCCACGTCTCCATAGGTCCG	0.62	14548-55-pos	+	CATGTGCCCACCCGCGTGCT	CGG	NGG	55	Deletion
LAMB3	14547	65.1413	78.3828	chr1-209800769-209800774_14CACACGdelC-14547-pos-i	+	GTGGGCTGAGGGAGTTGTGC	GGG	NGG	CACACG	C	14	GCTGAGGGAGTTG	TGCGGGTCGCAGGCGT	16	ACGCCTGCGACCCGCACAACTCCCTCAGC	0.62	14547-35-neg	-	ACCAGTGTGCTCCCTACCAC	TGG	NGG	35	Deletion
LAMB3	14547	85.7704	78.3828	chr1-209800769-209800774_7CACACGdelC-14547-pos-i	+	GAGGGAGTTGTGCGGGTCGC	AGG	NGG	CACACG	C	7	GAGTTGTGCGGGT	CGCAGGCGTTCACAGC	16	GCTGTGAACGCCTGCGACCCGCACAACTC	0.62	14547-35-neg	-	ACCAGTGTGCTCCCTACCAC	TGG	NGG	35	Deletion
LAMB3	189004	85.0654	86.1144	chr1-209800846-209800848_3TTGdelT-189004-pos-i	+	ACATTTGGGACCCACCACGT	TGG	NGG	TTG	T	3	TTGGGACCCACCA	CGTGGCAGACAAAGGC	16	GCCTTTGTCTGCCACGTGGTGGGTCCCAA	0.62	189004-50-neg	-	CAACATCCTGGGGTCCCGGA	GGG	NGG	50	Deletion
LAMB3	523029	75.3949	66.6152	chr1-209800867-209800869_13CCAdelC-523029-pos-i	+	CCACCACGTTGGGCAGACAA	AGG	NGG	CCA	C	13	CACGTTGGGCAGA	CAAAGGCAGCGCCCTC	16	GAGGGCGCTGCCTTTGTCTGCCCAACGTG	0.62	523029-39-neg	-	GCTGTGACTGCAACATCCTG	GGG	NGG	39	Deletion
LAMB3	523029	82.3715	74.0398	chr1-209800867-209800869_3CCAdelC-523029-neg-i	-	TGCCGTGTGACGAGGAGAGT	GGG	NGG	CCA	C	3	CTCCTCGTCACAC	ACAAAGGCAGCGCCCT	16	ACAAAGGCAGCGCCCTCTCCTCGTCACAC	0.62	523029-85-pos	+	AGGCACACGGTTCACAGCCC	TGG	NGG	85	Deletion
LAMB3	523029	93.7247	74.0398	chr1-209800867-209800869_11CCAdelC-523029-neg-i	-	GAGGGACATGCCGTGTGACG	AGG	NGG	CCA	C	11	CACACGGCATGTC	AGCGCCCTCTCCTCGT	16	AGCGCCCTCTCCTCGTCACACGGCATGTC	0.62	523029-85-pos	+	AGGCACACGGTTCACAGCCC	TGG	NGG	85	Deletion
LAMB3	14542	88.9571	84.5619	chr1-209803998-209803999_4CAdelC-14542-neg-i	-	CCTTCTACAACAACCGGCCC	TGG	NGG	CA	C	4	CCGGTTGTTGTAG	TCCGCCGGTCTCCGGG	16	TCCGCCGGTCTCCGGGCCGGTTGTTGTAG	0.54	14542-69-pos	+	GCACTCGACCCAGACCCTAC	AGG	NGG	69	Deletion
LAMB3	14542	92.5872	84.5619	chr1-209803998-209803999_10CAdelC-14542-neg-i	-	GTGCACCCTTCTACAACAAC	CGG	NGG	CA	C	10	GTTGTAGAAGGGT	GGTCTCCGGGCCGGTT	16	GGTCTCCGGGCCGGTTGTTGTAGAAGGGT	0.46	14542-69-pos	+	GCACTCGACCCAGACCCTAC	AGG	NGG	69	Deletion
IRF6	458680	82.3753	84.5719	chr1-209961973-209961974_1GCdelG-458680-neg-i	-	AGGTCATTCCAGTAGTGGCT	CGG	NGG	GC	G	1	CACTACTGGAATG	TCGTAGATCATCCGAG	16	TCGTAGATCATCCGAGCACTACTGGAATG	0.46	458680-86-pos	+	ACGATGTTATCCTTGATGTC	TGG	NGG	86	Deletion
IRF6	458680	76.4475	84.5719	chr1-209961973-209961974_6GCdelG-458680-neg-i	-	TGAACAGGTCATTCCAGTAG	TGG	NGG	GC	G	6	CTGGAATGACCTG	GATCATCCGAGCACTA	16	GATCATCCGAGCACTACTGGAATGACCTG	0.54	458680-86-pos	+	ACGATGTTATCCTTGATGTC	TGG	NGG	86	Deletion
IRF6	617619	76.2666	61.084	chr1-209964179-209964180_13TGdelT-617619-neg-i	-	CAGTACCGTGGGAAGGAGTA	CGG	NGG	TG	T	13	TCCTTCCCACGGT	TCATGTCTGCCCGTAC	16	TCATGTCTGCCCGTACTCCTTCCCACGGT	0.62	617619-88-pos	+	TTTGACCTGCTCCAGGCTGA	CGG	NGG	88	Deletion
IRF6	424495	60.1684	59.1587	chr1-209964213-209964214_15CTdelC-424495-pos-i	+	TCTGCCCGTACTCCTTCCCA	CGG	NGG	CT	C	15	CCCGTACTCCTTC	CCACGGTACTGAAACT	16	AGTTTCAGTACCGTGGGAAGGAGTACGGG	0.62	424495-53-neg	-	AACAGGCAGAGCAGTGAAGC	AGG	NGG	53	Deletion
IRF6	424495	83.2068	51.0142	chr1-209964213-209964214_13CTdelC-424495-neg-i	-	TAACCTTGCAGTGACTGACC	TGG	NGG	CT	C	13	CAGTCACTGCAAG	AAACTGATGTCCAGGT	16	AAACTGATGTCCAGGTCAGTCACTGCAAG	0.54	424495-84-pos	+	CCTGGTCAGGCATGGGACCC	AGG	NGG	84	Deletion
IRF6	659301	74.2122	84.5958	chr1-209974625-209974626_4CGdelC-659301-pos-i	+	CTTCTTGTTGAGGGCTATGC	CGG	NGG	CG	C	4	TTGTTGAGGGCTA	TGCCGGTGGCATGTTT	16	AAACATGCCACCGGCATAGCCCTCAACAA	0.46	659301-45-neg	-	TGGGCTCATCTGGCTACACA	GGG	NGG	45	Deletion
IRF6	659301	83.1736	84.5958	chr1-209974625-209974626_3CGdelC-659301-pos-i	+	TTCTTGTTGAGGGCTATGCC	GGG	NGG	CG	C	3	TGTTGAGGGCTAT	GCCGGTGGCATGTTTC	16	GAAACATGCCACCGGCATAGCCCTCAACA	0.46	659301-45-neg	-	TGGGCTCATCTGGCTACACA	GGG	NGG	45	Deletion
IRF6	659301	71.7104	NA	chr1-209974625-209974626_4CGdelC-659301-neg-i	-	TTCCCTGGAAACATGCCACC	CGG	NGG	CG	C	4	GGCATGTTTCCAG	TGAGGGCTATGCCGGT	16	TGAGGGCTATGCCGGTGGCATGTTTCCAG	0.54	659301-72-pos	+	AAAAAAAAAAAAATCCAGAA	AGG	NGG	72	Deletion
NEK2	91391	28.7756	67.4876	chr1-211844558-211844565_15CTCATACAdelT-91391-neg-i	-	AAATCAGATATCTGGTCATT	GGG	NGG	CTCATACA	T	15	GACCAGATATCTG	ATGCAAGCAGCCCAAT	16	ATGCAAGCAGCCCAATGACCAGATATCTG	0.46	91391-43-pos	+	AACAGTACAAACCTTAGACT	AGG	NGG	43	Deletion
USH2A	655791	55.3622	85.7901	chr1-215802271-215802272_6GTdelG-655791-pos-i	+	GTGAAGAGAACCCTGGGAGT	AGG	NGG	GT	G	6	AGAGAACCCTGGG	AGTAGGTAGGCTGGTT	16	AACCAGCCTACCTACTCCCAGGGTTCTCT	0.62	655791-52-neg	-	CTGTGAGTATCCGCAGCAAC	CGG	NGG	52	Deletion
USH2A	655791	75.6847	85.7901	chr1-215802271-215802272_1GTdelG-655791-pos-i	+	GAGAACCCTGGGAGTAGGTT	AGG	NGG	GT	G	1	ACCCTGGGAGTAG	GTAGGCTGGTTTGGTT	16	AACCAAACCAGCCTACCTACTCCCAGGGT	0.62	655791-52-neg	-	CTGTGAGTATCCGCAGCAAC	CGG	NGG	52	Deletion
USH2A	555201	91.7961	75.2473	chr1-215812570-215812572_6GAAdelG-555201-pos-i	+	CGTCAGTCGTGCAGATGACC	TGG	NGG	GAA	G	6	AGTCGTGCAGATG	ACCTGGAAAGAAGGCT	16	AGCCTTCTTTCCAGGTCATCTGCACGACT	0.54	555201-58-neg	-	AAAGCATGTGCCCTATTTGT	AGG	NGG	58	Deletion
USH2A	555701	85.2738	77.8849	chr1-215847552-215847553_3GAdelG-555701-pos-i	+	CAAATAGTTCACGGATGAAG	AGG	NGG	GA	G	3	TAGTTCACGGATG	AAGGGGTATAATTGAT	16	ATCAATTATACCCCTTCATCCGTGAACTA	0.46	555701-49-neg	-	TCAGGAGATCTTAGTGAACT	GGG	NGG	49	Deletion
USH2A	166428	76.5707	78.2498	chr1-215847878-215847879_13ATdelA-166428-neg-i	-	TCTCCAACATTGCAAGTCAC	AGG	NGG	AT	A	13	ACTTGCAATGTTG	TTGATCTGAGCCTGTG	16	TTGATCTGAGCCTGTGACTTGCAATGTTG	0.38	166428-82-pos	+	TTCCAAGCCTGTATATACAA	TGG	NGG	82	Deletion
USH2A	558124	56.5107	82.0801	chr1-215848044-215848046_6GCCdelG-558124-pos-i	+	GGTGGGAAACCAGCAGGCAC	AGG	NGG	GCC	G	6	GGAAACCAGCAGG	CACAGGCTGGCCAGCA	16	TGCTGGCCAGCCTGTGCCTGCTGGTTTCC	0.62	558124-62-neg	-	TCACCGCCCACAGTGCAAAA	TGG	NGG	62	Deletion
USH2A	558124	70.5304	91.929	chr1-215848044-215848046_5GCCdelG-558124-neg-i	-	AAAGAGTCCCTTGCTGGCCA	GGG	NGG	GCC	G	5	CCAGCAAGGGACT	AGCAGGCACAGGCTGG	16	AGCAGGCACAGGCTGGCCAGCAAGGGACT	0.62	558124-65-pos	+	TGTGCAACCTCCATTCGTGC	AGG	NGG	65	Deletion
USH2A	558124	54.8884	91.929	chr1-215848044-215848046_6GCCdelG-558124-neg-i	-	TAAAGAGTCCCTTGCTGGCC	AGG	NGG	GCC	G	6	CAGCAAGGGACTC	GCAGGCACAGGCTGGC	16	GCAGGCACAGGCTGGCCAGCAAGGGACTC	0.62	558124-65-pos	+	TGTGCAACCTCCATTCGTGC	AGG	NGG	65	Deletion
USH2A	656749	73.189	80.4774	chr1-215848458-215848459_13ACdelA-656749-pos-i	+	GAAACATAGGATATCACAGG	TGG	NGG	AC	A	13	CATAGGATATCAC	AGGTGGAGAGAGACTT	16	AAGTCTCTCTCCACCTGTGATATCCTATG	0.38	656749-41-neg	-	CTGGGCATACCTGTAGCTCT	TGG	NGG	41	Deletion
USH2A	656749	76.6646	86.3262	chr1-215848458-215848459_6ACdelA-656749-neg-i	-	ACATTGCAAGCACCTCCAGA	AGG	NGG	AC	A	6	GGAGGTGCTTGCA	GTGGAGAGAGACTTCT	16	GTGGAGAGAGACTTCTGGAGGTGCTTGCA	0.62	656749-73-pos	+	ATAATACCATTAGACTGTTC	TGG	NGG	73	Deletion
USH2A	48375	76.0009	75.998	chr1-215916655-215916656_1AGdelA-48375-neg-i	-	CCTCATCCCCGAAATTCCTG	TGG	NGG	AG	A	1	GAATTTCGGGGAT	GACATTGTACTCCACA	16	GACATTGTACTCCACAGAATTTCGGGGAT	0.46	48375-59-pos	+	GGTGGATTGATGATGACCAA	CGG	NGG	59	Deletion
USH2A	635525	48.0562	66.8321	chr1-215933058-215933059_6GAdelG-635525-pos-i	+	TCTGCTCCTCACTGCCACCC	AGG	NGG	GA	G	6	CTCCTCACTGCCA	CCCAGGAAAGCAAGTT	16	AACTTGCTTTCCTGGGTGGCAGTGAGGAG	0.62	635525-51-neg	-	AGTCTGCCAGAAAAGCCCAA	TGG	NGG	51	Deletion
USH2A	48343	74.0924	72.5867	chr1-215960207-215960209_13CTTdelC-48343-neg-i	-	TCACCCCTGCCACTTGACTC	AGG	NGG	CTT	C	13	TCAAGTGGCAGGG	ACTCTGGTTTCCTGAG	16	ACTCTGGTTTCCTGAGTCAAGTGGCAGGG	0.62	48343-80-pos	+	CTCTTATCACAGTGCAAATG	TGG	NGG	80	Deletion
USH2A	236049	81.6129	78.5208	chr1-215987131-215987132_14TCdelT-236049-pos-i	+	CCAGAGCAGCACTGATGATT	TGG	NGG	TC	T	14	AGCAGCACTGATG	ATTTGGTTGTGCCTCT	16	AGAGGCACAACCAAATCATCAGTGCTGCT	0.54	236049-83-neg	-	GTGCTCTATAACCCCAAGCC	TGG	NGG	83	Deletion
USH2A	236049	90.1425	78.7064	chr1-215987131-215987132_3TCdelT-236049-neg-i	-	TTGTGGTGGCCGAATACAGG	AGG	NGG	TC	T	3	GTATTCGGCCACC	ATTTGGTTGTGCCTCT	16	ATTTGGTTGTGCCTCTGTATTCGGCCACC	0.62	236049-56-pos	+	ACCTGGAAATAACCCTCACC	TGG	NGG	56	Deletion
USH2A	236049	95.4718	78.7064	chr1-215987131-215987132_6TCdelT-236049-neg-i	-	TTGTTGTGGTGGCCGAATAC	AGG	NGG	TC	T	6	TTCGGCCACCACA	TGGTTGTGCCTCTGTA	16	TGGTTGTGCCTCTGTATTCGGCCACCACA	0.62	236049-56-pos	+	ACCTGGAAATAACCCTCACC	TGG	NGG	56	Deletion
USH2A	371686	91.3826	77.2498	chr1-216011357-216011359_6GGTdelG-371686-pos-i	+	TGAAGTGATGCCACGAATTG	TGG	NGG	GGT	G	6	GTGATGCCACGAA	TTGTGGGTTGGTATAT	16	ATATACCAACCCACAATTCGTGGCATCAC	0.54	371686-52-neg	-	TATGCCTGCGTGAAAAGCAA	TGG	NGG	52	Deletion
USH2A	371686	92.3033	77.2498	chr1-216011357-216011359_5GGTdelG-371686-pos-i	+	GAAGTGATGCCACGAATTGT	GGG	NGG	GGT	G	5	TGATGCCACGAAT	TGTGGGTTGGTATATC	16	GATATACCAACCCACAATTCGTGGCATCA	0.46	371686-52-neg	-	TATGCCTGCGTGAAAAGCAA	TGG	NGG	52	Deletion
USH2A	517494	76.3894	64.9792	chr1-216073486-216073487_3GAdelG-517494-neg-i	-	CGTACACAGAGTATATGTTT	CGG	NGG	GA	G	3	CATATACTCTGTG	GAGGCAACCAACCGAA	16	GAGGCAACCAACCGAACATATACTCTGTG	0.38	517494-64-pos	+	AGACCACTTACTGTCCTCTG	CGG	NGG	64	Deletion
USH2A	497726	77.8606	69.7209	chr1-216221879-216221880_1CTdelC-497726-neg-i	-	AACATCTCTACTCCACAAGA	AGG	NGG	CT	C	1	TGTGGAGTAGAGA	AAATTACTTTACCTTC	16	AAATTACTTTACCTTCTGTGGAGTAGAGA	0.46	497726-89-pos	+	GGTTGGGGTTTGCCAGCAAA	TGG	NGG	89	Deletion
USH2A	180092	70.8344	62.7503	chr1-216243614-216243615_7GAdelG-180092-pos-i	+	ATTTAAGCTGCGGACTCTTG	AGG	NGG	GA	G	7	AAGCTGCGGACTC	TTGAGGGGTTGGCACA	16	TGTGCCAACCCCTCAAGAGTCCGCAGCTT	0.62	180092-83-neg	-	GGCCATTAAAAGTGAAGAAT	AGG	NGG	83	Deletion
USH2A	180092	84.5458	62.7503	chr1-216243614-216243615_6GAdelG-180092-pos-i	+	TTTAAGCTGCGGACTCTTGA	GGG	NGG	GA	G	6	AGCTGCGGACTCT	TGAGGGGTTGGCACAC	16	GTGTGCCAACCCCTCAAGAGTCCGCAGCT	0.62	180092-83-neg	-	GGCCATTAAAAGTGAAGAAT	AGG	NGG	83	Deletion
USH2A	664697	42.1082	84.3068	chr1-216258048-216258049_4AGdelA-664697-pos-i	+	TTAGAGCATTACCTGCTCCT	AGG	NGG	AG	A	4	AGCATTACCTGCT	CCTAGAACTGAGCTCC	16	GGAGCTCAGTTCTAGGAGCAGGTAATGCT	0.46	664697-41-neg	-	AACGTGTATAACAGCTGGGA	GGG	NGG	41	Deletion
USH2A	48504	71.8111	82.013	chr1-216373221-216373222_7CAdelC-48504-pos-i	+	TGGCTGACCACCAGCCAAAG	GGG	NGG	CA	C	7	TGACCACCAGCCA	AAGGGGCCAGGACAAA	16	TTTGTCCTGGCCCCTTTGGCTGGTGGTCA	0.62	48504-57-neg	-	CAGACTCTGTGACACTTACC	TGG	NGG	57	Deletion
USH2A	48502	69.7028	73.5488	chr1-216373344-216373345_12CTdelC-48502-pos-i	+	CTTAAAGTCAAGTTTCCCTC	TGG	NGG	CT	C	12	AAGTCAAGTTTCC	CTCTGGGACCCCGGTT	16	AACCGGGGTCCCAGAGGGAAACTTGACTT	0.38	48502-46-neg	-	ATTGAGACCACCAATGTGCA	TGG	NGG	46	Deletion
USH2A	48502	64.4186	73.5488	chr1-216373344-216373345_11CTdelC-48502-pos-i	+	TTAAAGTCAAGTTTCCCTCT	GGG	NGG	CT	C	11	AGTCAAGTTTCCC	TCTGGGACCCCGGTTT	16	AAACCGGGGTCCCAGAGGGAAACTTGACT	0.46	48502-46-neg	-	ATTGAGACCACCAATGTGCA	TGG	NGG	46	Deletion
USH2A	48502	60.0568	73.5488	chr1-216373344-216373345_3CTdelC-48502-pos-i	+	AAGTTTCCCTCTGGGACCCC	TGG	NGG	CT	C	3	TTCCCTCTGGGAC	CCCGGTTTTGTCTTGT	16	ACAAGACAAAACCGGGGTCCCAGAGGGAA	0.62	48502-46-neg	-	ATTGAGACCACCAATGTGCA	TGG	NGG	46	Deletion
USH2A	2352	76.3806	65.0838	chr1-216405389-216405390_2TCdelT-2352-pos-i	+	GGCAAACACACTGACCAGTC	AGG	NGG	TC	T	2	AACACACTGACCA	GTAGGCTATTACAGAT	16	ATCTGTAATAGCCTACTGGTCAGTGTGTT	0.46	2352-64-neg	-	ATTTCTCCAGGCAATGCCAC	TGG	NGG	64	Deletion
USH2A	2352	79.0328	66.8286	chr1-216405389-216405390_1TCdelT-2352-neg-i	-	CACATCTGTAATAGCCTGAC	TGG	NGG	TC	T	1	AGGCTATTACAGA	AAACACACTGACCAGT	16	AAACACACTGACCAGTAGGCTATTACAGA	0.38	2352-87-pos	+	AAGATGTACCTTCCAGTCTG	AGG	NGG	87	Deletion
USH2A	2351	74.3766	65.5462	chr1-216420436-216420437_14TCdelT-2351-neg-i	-	AAATTCTGCAATCCTCACTC	TGG	NGG	TC	T	14	TGAGGATTGCAGA	ACTACACTGCCCAGAG	16	ACTACACTGCCCAGAGTGAGGATTGCAGA	0.46	2351-87-pos	+	TCCAGCTGTGTCACAGTCAC	AGG	NGG	87	Deletion
USH2A	522464	62.7671	89.6825	chr1-216420455-216420457_6GATdelG-522464-pos-i	+	CACTCACACTGCCCAGAGTG	AGG	NGG	GAT	G	6	CACACTGCCCAGA	GTGAGGTGCAGAATTT	16	AAATTCTGCACCTCACTCTGGGCAGTGTG	0.62	522464-57-neg	-	CTCCGAAGCTTTAATGATGT	TGG	NGG	57	Deletion
USH2A	189250	42.3895	68.0878	chr1-216497623-216497624_10ATdelA-189250-neg-i	-	AATAAGGATTCAAAGGAAGA	AGG	NGG	AT	A	10	TCCTTTGAATCCT	TAAACTATTTCCTTCT	16	TAAACTATTTCCTTCTTCCTTTGAATCCT	0.38	189250-88-pos	+	TGAAGACAGTTGACAGAATC	AGG	NGG	88	Deletion
TGFB2	213852	73.4608	53.9022	chr1-218578517-218578518_6TCdelT-213852-neg-i	-	AGGGTCTGTAGAAAGTGGGC	GGG	NGG	TC	T	6	CACTTTCTACAGA	ACAGATGCCATCCGCC	16	ACAGATGCCATCCGCCCACTTTCTACAGA	0.38	213852-90-pos	+	ATATTTCCCTTATGGTTTCT	TGG	NGG	90	Deletion
TGFB2	213852	73.0666	53.9022	chr1-218578517-218578518_10TCdelT-213852-neg-i	-	AAGTAGGGTCTGTAGAAAGT	GGG	NGG	TC	T	10	TTCTACAGACCCT	ATGCCATCCGCCCACT	16	ATGCCATCCGCCCACTTTCTACAGACCCT	0.46	213852-90-pos	+	ATATTTCCCTTATGGTTTCT	TGG	NGG	90	Deletion
TGFB2	213852	68.4843	53.9022	chr1-218578517-218578518_11TCdelT-213852-neg-i	-	GAAGTAGGGTCTGTAGAAAG	TGG	NGG	TC	T	11	TCTACAGACCCTA	TGCCATCCGCCCACTT	16	TGCCATCCGCCCACTTTCTACAGACCCTA	0.46	213852-90-pos	+	ATATTTCCCTTATGGTTTCT	TGG	NGG	90	Deletion
TGFB2	224873	86.0824	58.1737	chr1-218610772-218610777_7GTACAAdelG-224873-pos-i	+	AAATGGATACACGAACCCAA	AGG	NGG	GTACAA	G	7	GGATACACGAACC	CAAAGGGTGCCAACTT	16	AAGTTGGCACCCTTTGGGTTCGTGTATCC	0.54	224873-84-neg	-	AACCCAAGAACAGAGGCAAC	AGG	NGG	84	Deletion
TGFB2	224873	82.2074	58.1737	chr1-218610772-218610777_6GTACAAdelG-224873-pos-i	+	AATGGATACACGAACCCAAA	GGG	NGG	GTACAA	G	6	GATACACGAACCC	AAAGGGTGCCAACTTC	16	GAAGTTGGCACCCTTTGGGTTCGTGTATC	0.54	224873-84-neg	-	AACCCAAGAACAGAGGCAAC	AGG	NGG	84	Deletion
SLC30A10	30885	95.8227	92.751	chr1-220101460-220101469_3TCGGGCCGGGdelT-30885-pos-i	+	CTCGGGGTCATCGATGCGCT	CGG	NGG	TCGGGCCGGG	T	3	GGGTCATCGATGC	GCTCCAGGCGCAGCAC	16	GTGCTGCGCCTGGAGCGCATCGATGACCC	0.62	30885-61-neg	-	GGTGGGCGCGCTGAGCAACG	CGG	NGG	61	Deletion
RAB3GAP2	504367	72.5314	65.8505	chr1-220406152-220406156_6GTTCAdelG-504367-pos-i	+	TAAAGACTTACAGGTTCTTG	TGG	NGG	GTTCA	G	6	GACTTACAGGTTC	TTGTGGTTTTCTTCCC	16	GGGAAGAAAACCACAAGAACCTGTAAGTC	0.46	504367-38-neg	-	AACAGGTAAATCAACAGACT	GGG	NGG	38	Deletion
DEGS1	626327	80.1304	62.9197	chr1-224377536-224377538_7CTTdelC-626327-neg-i	-	ATTGAATATGGAATCCCAAT	AGG	NGG	CTT	C	7	GGGATTCCATATT	TTTGCTAATCCCTATT	16	TTTGCTAATCCCTATTGGGATTCCATATT	0.38	626327-87-pos	+	CATTAACCACTCAATGACTC	TGG	NGG	87	Deletion
WDR26	433008	56.1849	98.6875	chr1-224586698-224586699_7TAdelT-433008-neg-i	-	TCTCCTTGACTCCTGGGAAG	GGG	NGG	TA	T	7	CCCAGGAGTCAAG	TTGCACTCTTCCCCTT	16	TTGCACTCTTCCCCTTCCCAGGAGTCAAG	0.62	433008-66-pos	+	AGTTATAGCCCCGAATTCGC	TGG	NGG	66	Deletion
WDR26	433008	59.9678	98.6875	chr1-224586698-224586699_8TAdelT-433008-neg-i	-	ATCTCCTTGACTCCTGGGAA	GGG	NGG	TA	T	8	CCAGGAGTCAAGG	TGCACTCTTCCCCTTC	16	TGCACTCTTCCCCTTCCCAGGAGTCAAGG	0.62	433008-66-pos	+	AGTTATAGCCCCGAATTCGC	TGG	NGG	66	Deletion
WDR26	433008	58.5773	98.6875	chr1-224586698-224586699_9TAdelT-433008-neg-i	-	AATCTCCTTGACTCCTGGGA	AGG	NGG	TA	T	9	CAGGAGTCAAGGA	GCACTCTTCCCCTTCC	16	GCACTCTTCCCCTTCCCAGGAGTCAAGGA	0.54	433008-66-pos	+	AGTTATAGCCCCGAATTCGC	TGG	NGG	66	Deletion
WDR26	433008	74.4279	98.6875	chr1-224586698-224586699_13TAdelT-433008-neg-i	-	TGGTAATCTCCTTGACTCCT	GGG	NGG	TA	T	13	AGTCAAGGAGATT	TCTTCCCCTTCCCAGG	16	TCTTCCCCTTCCCAGGAGTCAAGGAGATT	0.38	433008-66-pos	+	AGTTATAGCCCCGAATTCGC	TGG	NGG	66	Deletion
WDR26	433009	73.9543	69.5355	chr1-224606075-224606077_13CTGdelC-433009-neg-i	-	CATCAGTGATGCTTCCCCCA	CGG	NGG	CTG	C	13	GGGAAGCATCACT	AGTCTAAACGCCGTGG	16	AGTCTAAACGCCGTGGGGGAAGCATCACT	0.54	433009-62-pos	+	ATCTAGATTATTATCAAGTT	TGG	NGG	62	Deletion
COQ8A	281924	83.9067	57.2892	chr1-227153415-227153423_8TTGGCCGGCdelT-281924-pos-i	+	AGCGGAAGGTGCCTGTGACG	AGG	NGG	TTGGCCGGC	T	8	GAAGGTGCCTGTG	ACGAGGATTGGCCAAC	16	GTTGGCCAATCCTCGTCACAGGCACCTTC	0.62	281924-38-neg	-	GGGCAGGTGAGGCAGTCCAG	GGG	NGG	38	Deletion
COQ8A	281924	90.1086	77.4651	chr1-227153415-227153423_2TTGGCCGGCdelT-281924-neg-i	-	TACCTCCGAAGTTGGCCAGC	CGG	NGG	TTGGCCGGC	T	2	GGCCAACTTCGGA	GCCTGTGACGAGGATT	16	GCCTGTGACGAGGATTGGCCAACTTCGGA	0.62	281924-85-pos	+	GAAGGTTGGTCCTGTCCCCT	TGG	NGG	85	Deletion
COQ8A	3644	88.1874	53.6339	chr1-227174239-227174242_6GCACdelG-3644-neg-i	-	CAGGTTGTGGATCTTCTCGG	TGG	NGG	GCAC	G	6	AGAAGATCCACAA	GGCACTCAGAGCACCG	16	GGCACTCAGAGCACCGAGAAGATCCACAA	0.38	3644-85-pos	+	TCCTCTCTTGCCCCAGGTCA	TGG	NGG	85	Deletion
COQ8A	3644	79.883	53.6339	chr1-227174239-227174242_9GCACdelG-3644-neg-i	-	AATCAGGTTGTGGATCTTCT	CGG	NGG	GCAC	G	9	AGATCCACAACCT	ACTCAGAGCACCGAGA	16	ACTCAGAGCACCGAGAAGATCCACAACCT	0.46	3644-85-pos	+	TCCTCTCTTGCCCCAGGTCA	TGG	NGG	85	Deletion
GJC2	2073	88.7694	63.6308	chr1-228346445-228346446_6GCdelG-2073-neg-i	-	CCACCAGGCTGTAGTCGGGC	GGG	NGG	GC	G	6	CGACTACAGCCTG	GGCTTGGCCTGCCGCC	16	GGCTTGGCCTGCCGCCCGACTACAGCCTG	0.62	2073-84-pos	+	GACGCGGTGCGCGGCCGCCG	CGG	NGG	84	Deletion
GJC2	2073	84.8366	63.6308	chr1-228346445-228346446_7GCdelG-2073-neg-i	-	ACCACCAGGCTGTAGTCGGG	CGG	NGG	GC	G	7	GACTACAGCCTGG	GCTTGGCCTGCCGCCC	16	GCTTGGCCTGCCGCCCGACTACAGCCTGG	0.62	2073-84-pos	+	GACGCGGTGCGCGGCCGCCG	CGG	NGG	84	Deletion
GJC2	2073	79.3202	63.6308	chr1-228346445-228346446_10GCdelG-2073-neg-i	-	CGCACCACCAGGCTGTAGTC	GGG	NGG	GC	G	10	TACAGCCTGGTGG	TGGCCTGCCGCCCGAC	16	TGGCCTGCCGCCCGACTACAGCCTGGTGG	0.62	2073-84-pos	+	GACGCGGTGCGCGGCCGCCG	CGG	NGG	84	Deletion
GJC2	2073	78.4974	63.6308	chr1-228346445-228346446_11GCdelG-2073-neg-i	-	CCGCACCACCAGGCTGTAGT	CGG	NGG	GC	G	11	ACAGCCTGGTGGT	GGCCTGCCGCCCGACT	16	GGCCTGCCGCCCGACTACAGCCTGGTGGT	0.62	2073-84-pos	+	GACGCGGTGCGCGGCCGCCG	CGG	NGG	84	Deletion
ACTA1	420100	88.5232	69.0619	chr1-229568091-229568092_6TCdelT-420100-neg-i	-	GCCGCACGCCATCATGCGCC	TGG	NGG	TC	T	6	GCATGATGGCGTG	GCCCGCCAGGTCAGGC	16	GCCCGCCAGGTCAGGCGCATGATGGCGTG	0.62	420100-75-pos	+	GCAGGGGCGCCGCGCACCTG	TGG	NGG	75	Deletion
GNPAT	35467	65.0655	60.4353	chr1-231406652-231406654_1CATdelC-35467-neg-i	-	TCCTATAAGCTGAGCACATG	AGG	NGG	CAT	C	1	GTGCTCAGCTTAT	GCACATCACTCTCCTC	16	GCACATCACTCTCCTCGTGCTCAGCTTAT	0.46	35467-77-pos	+	TGCCAGCCTTGTCAAAGACC	AGG	NGG	77	Deletion
GNPAT	6845	69.1702	55.5169	chr1-231408109-231408110_12TCdelT-6845-neg-i	-	CCTTTAGTGTGTTTCCTGGA	AGG	NGG	TC	T	12	AGGAAACACACTA	GAGTTATCTTCCTTCC	16	GAGTTATCTTCCTTCCAGGAAACACACTA	0.38	6845-55-pos	+	CATGATGCATTTATTTCCAG	AGG	NGG	55	Deletion
SPRTN	143915	82.9678	68.7306	chr1-231487315-231487319_3AAGGTdelA-143915-pos-i	+	GTATTGGCCGCAGAGAATAA	AGG	NGG	AAGGT	A	3	TGGCCGCAGAGAA	TAAACCTTCGTGTATA	16	TATACACGAAGGTTTATTCTCTGCGGCCA	0.62	143915-40-neg	-	TTGTCTTTACATCATAGCTA	TGG	NGG	40	Deletion
NA	143960	75.8478	73.4136	chr1-231623062-231623066_10CATTTdelC-143960-neg-i	-	GTTGCTGAGTTATGAAGACC	AGG	NGG	CATTT	C	10	CTTCATAACTCAG	TTTGTGCTTACCTGGT	16	TTTGTGCTTACCTGGTCTTCATAACTCAG	0.38	143960-70-pos	+	CTTACCCCACACGCTTCCTC	TGG	NGG	70	Deletion
B3GALNT2	540913	42.7671	94.6925	chr1-235617555-235617556_4AGdelA-540913-pos-i	+	CCTGACCCACATGCAAAGGC	AGG	NGG	AG	A	4	ACCCACATGCAAA	GGCAGGTAAGCGGGGC	16	GCCCCGCTTACCTGCCTTTGCATGTGGGT	0.46	540913-45-neg	-	AATTGGGCAGTTGACCGAAC	CGG	NGG	45	Deletion
B3GALNT2	540913	40.0595	94.6925	chr1-235617555-235617556_3AGdelA-540913-pos-i	+	CTGACCCACATGCAAAGGCA	GGG	NGG	AG	A	3	CCCACATGCAAAG	GCAGGTAAGCGGGGCT	16	AGCCCCGCTTACCTGCCTTTGCATGTGGG	0.54	540913-45-neg	-	AATTGGGCAGTTGACCGAAC	CGG	NGG	45	Deletion
B3GALNT2	648191	71.0005	57.6222	chr1-235634226-235634227_2CAdelC-648191-pos-i	+	TGTGGAGATTTCTTGACACA	AGG	NGG	CA	C	2	GAGATTTCTTGAC	ACAGGCCGTGGAGGTC	16	GACCTCCACGGCCTGTGTCAAGAAATCTC	0.38	648191-43-neg	-	TTTCTACAAAAGAGCTTTGA	AGG	NGG	43	Deletion
LYST	65552	85.861	61.5411	chr1-235875388-235875389_13GAdelG-65552-pos-i	+	TCACGGTTAACTAGGAACTC	TGG	NGG	GA	G	13	GGTTAACTAGGAA	CTCTGGAAGATAGAAA	16	TTTCTATCTTCCAGAGTTCCTAGTTAACC	0.38	65552-62-neg	-	TTCATTCTACAAATACAACT	TGG	NGG	62	Deletion
LYST	3815	66.5076	78.9982	chr1-235969812-235969813_13TAdelT-3815-pos-i	+	TCTTTGGATAAGCTTCTTTG	AGG	NGG	TA	T	13	TGGATAAGCTTCT	TTGAGGCCAGCATAAA	16	TTTATGCTGGCCTCAAAGAAGCTTATCCA	0.38	3815-65-neg	-	GAGTTGTCCTCTGTACATGT	GGG	NGG	65	Deletion
MTR	596996	56.0529	70.4415	chr1-237060306-237060307_6GCdelG-596996-pos-i	+	TTCCCTGTGTTGCTCCCTCT	AGG	NGG	GC	G	6	CTGTGTTGCTCCC	TCTAGGATTAGGTTAA	16	TTAACCTAATCCTAGAGGGAGCAACACAG	0.62	596996-57-neg	-	ACTTCAAATTGGAGAAGTAG	AGG	NGG	57	Deletion
FMN2	280455	94.2441	48.2641	chr1-240370474-240370476_13ATTdelA-280455-neg-i	-	AGCTGGACTGATATTCGCCT	TGG	NGG	ATT	A	13	CGAATATCAGTCC	TTGAGTGTCTCCAAGG	16	TTGAGTGTCTCCAAGGCGAATATCAGTCC	0.46	280455-87-pos	+	GGTGCTGACACTGCCTCCTG	TGG	NGG	87	Deletion
FMN2	162608	74.111	34.2495	chr1-240370624-240370625_13CAdelC-162608-neg-i	-	CAGAGGAAACAGAGTGTTCG	TGG	NGG	CA	C	13	ACACTCTGTTTCC	TTTCAACCAGCCACGA	16	TTTCAACCAGCCACGAACACTCTGTTTCC	0.46	162608-64-pos	+	CACCACCTCCATCCCTTCTG	TGG	NGG	64	Deletion
FH	279807	91.5331	40.7091	chr1-241661184-241661186_12TGAdelT-279807-neg-i	-	AAGGAAACTGCTATCGAACT	TGG	NGG	TGA	T	12	TCGATAGCAGTTT	GCTGTGATAGCCAAGT	16	GCTGTGATAGCCAAGTTCGATAGCAGTTT	0.38	279807-54-pos	+	TAAATTTATGTAAATCACTT	TGG	NGG	54	Deletion
FH	92454	42.3447	40.7091	chr1-241661211-241661215_2CCTTTdelC-92454-neg-i	-	CAAAAATGGATCAACCTTAA	AGG	NGG	CCTTT	C	2	AGGTTGATCCATT	TTCGATAGCAGTTTCA	16	TTCGATAGCAGTTTCAAGGTTGATCCATT	0.38	92454-81-pos	+	TAAATTTATGTAAATCACTT	TGG	NGG	81	Deletion
FH	214402	69.1011	68.3984	chr1-241663863-241663864_6GCdelG-214402-neg-i	-	AAAATGTGTTACACTCAGCC	AGG	NGG	GC	G	6	TGAGTGTAACACA	TCCCCCAGCAGCTGGC	16	TCCCCCAGCAGCTGGCTGAGTGTAACACA	0.38	214402-61-pos	+	CTTGTTGATCCTTTCTGTAT	TGG	NGG	61	Deletion
FH	92450	83.2872	70.7911	chr1-241665778-241665779_13CAdelC-92450-neg-i	-	CATGTTGCTGTCACTGTCGG	AGG	NGG	CA	C	13	ACAGTGACAGCAA	GTCCTTGCTGCCTCCG	16	GTCCTTGCTGCCTCCGACAGTGACAGCAA	0.46	92450-76-pos	+	AAACCAAGATAATAAGCCTT	TGG	NGG	76	Deletion
FH	214401	58.5064	71.2817	chr1-241665836-241665840_5GGTCAdelG-214401-pos-i	+	CATGACTTGGGCTGCAACCA	TGG	NGG	GGTCA	G	5	ACTTGGGCTGCAA	CCATGTTGCTTCACAC	16	GTGTGAAGCAACATGGTTGCAGCCCAAGT	0.54	214401-48-neg	-	AGTCTTTACTCTGTCATTGG	TGG	NGG	48	Deletion
FH	572058	58.5064	71.2817	chr1-241665840-241665841_9ATdelA-572058-pos-i	+	CATGACTTGGGCTGCAACCA	TGG	NGG	AT	A	9	ACTTGGGCTGCAA	CCATGGTCATGCTTCA	16	TGAAGCATGACCATGGTTGCAGCCCAAGT	0.54	572058-47-neg	-	AGTCTTTACTCTGTCATTGG	TGG	NGG	47	Deletion
FH	393576	77.5109	73.957	chr1-241667408-241667409_9CAdelC-393576-pos-i	+	AATTCTCCCAGACCTGACCG	AGG	NGG	CA	C	9	CTCCCAGACCTGA	CCGAGGACCGAACCCA	16	TGGGTTCGGTCCTCGGTCAGGTCTGGGAG	0.62	393576-70-neg	-	GACGCTCTGGTTGAGCTCAG	TGG	NGG	70	Deletion
FH	167067	79.2526	63.4673	chr1-241671903-241671904_4CTdelC-167067-neg-i	-	TGTTCCACTTACTCTTGGGC	AGG	NGG	CT	C	4	CAAGAGTAAGTGG	AAACTCCTATACCGCC	16	AAACTCCTATACCGCCCAAGAGTAAGTGG	0.46	167067-68-pos	+	TTTAAGCTAGTCAGATTTCA	AGG	NGG	68	Deletion
FH	167067	74.8003	63.4673	chr1-241671903-241671904_8CTdelC-167067-neg-i	-	ATGCTGTTCCACTTACTCTT	GGG	NGG	CT	C	8	AGTAAGTGGAACA	TCCTATACCGCCCAAG	16	TCCTATACCGCCCAAGAGTAAGTGGAACA	0.38	167067-68-pos	+	TTTAAGCTAGTCAGATTTCA	AGG	NGG	68	Deletion
FH	265147	76.9286	86.3929	chr1-241671971-241671973_1CTTdelC-265147-pos-i	+	GATGATCTGTGCAAACTCTT	TGG	NGG	CTT	C	1	ATCTGTGCAAACT	CTGGATTTTGCATCAA	16	TTGATGCAAAATCCAGAGTTTGCACAGAT	0.38	265147-45-neg	-	GTTCATGAAGTACTGTTACC	AGG	NGG	45	Deletion
SDCCAG8	59	73.2439	56.3683	chr1-243589818-243589822_9AGTGTdelA-59-neg-i	-	TCTCATGTACTCTCCCATGC	TGG	NGG	AGTGT	A	9	TGGGAGAGTACAT	GAGGAACAGTCCAGCA	16	GAGGAACAGTCCAGCATGGGAGAGTACAT	0.46	59-62-pos	+	CTCAACTCAGTCAAGAAAAA	AGG	NGG	62	Deletion
ZBTB18	225922	81.0114	60.6772	chr1-244218018-244218020_2CAGdelC-225922-pos-i	+	AAGTGTGAGCACTAATAACA	GGG	NGG	CAG	C	2	GTGAGCACTAATA	ACGGTACAGTATGAGC	16	GCTCATACTGTACCGTTATTAGTGCTCAC	0.38	225922-70-neg	-	CATCACTGGCTTTGTCCTCC	CGG	NGG	70	Deletion
HNRNPU	452072	88.2599	53.2607	chr1-245025974-245025981_1TCGTGGTCdelT-452072-pos-i	+	CCACGGCCATGATCTTCTCG	TGG	NGG	TCGTGGTC	T	1	GGCCATGATCTTC	TTTTTAACACCCCTCT	16	AGAGGGGTGTTAAAAAGAAGATCATGGCC	0.54	452072-33-neg	-	GACGGCAAAACAGAACAGAA	AGG	NGG	33	Deletion
TPO	623380	47.3685	87.4285	chr2-1507747-1507748_12ACdelA-623380-pos-i	+	GATGTGAACGAGTGTGCAGA	CGG	NGG	AC	A	12	TGAACGAGTGTGC	AGACGGTGCCCACCCC	16	GGGGTGGGCACCGTCTGCACACTCGTTCA	0.54	623380-41-neg	-	GAGACACTGGAAGCCGCCTT	TGG	NGG	41	Deletion
TPO	4049	95.8541	80.97	chr2-1507844-1507845_12CTdelC-4049-pos-i	+	CCTACGAGTTAGGAGACGAT	GGG	NGG	CT	C	12	CGAGTTAGGAGAC	GATGGGAGAACCGCGT	16	ACGCGGTTCTCCCATCGTCTCCTAACTCG	0.54	4049-39-neg	-	TACAAAAACTCGCAAATGGA	CGG	NGG	39	Deletion
PXDN	140741	51.1331	91.2435	chr2-1652983-1652984_3AGdelA-140741-pos-i	+	GGGATCATGACAGAGAAGCA	GGG	NGG	AG	A	3	TCATGACAGAGAA	GCAGGGGGGTCGTTGC	16	GCAACGACCCCCCTGCTTCTCTGTCATGA	0.38	140741-43-neg	-	AGCCAGGCACGCTTCTCCGA	CGG	NGG	43	Deletion
PXDN	140741	40.2131	91.2435	chr2-1652983-1652984_2AGdelA-140741-pos-i	+	GGATCATGACAGAGAAGCAG	GGG	NGG	AG	A	2	CATGACAGAGAAG	CAGGGGGGTCGTTGCT	16	AGCAACGACCCCCCTGCTTCTCTGTCATG	0.46	140741-43-neg	-	AGCCAGGCACGCTTCTCCGA	CGG	NGG	43	Deletion
MYT1L	524075	68.8596	74.7974	chr2-1893120-1893121_11TCdelT-524075-pos-i	+	CCTCGCCCAGCTGGAAACAC	CGG	NGG	TC	T	11	GCCCAGCTGGAAA	CACCGGTTGTTATCAC	16	GTGATAACAACCGGTGTTTCCAGCTGGGC	0.62	524075-68-neg	-	CATGAACAAGCAGAGGCCGC	GGG	NGG	68	Deletion
MYT1L	418814	74.1452	77.0402	chr2-1926319-1926320_2GCdelA-418814-neg-i	-	GGAGGATGGGTGTCATGAGC	GGG	NGG	GC	A	2	CATGACACCCATC	GGTATCGTCGTCCCAT	16	GGTATCGTCGTCCCATCATGACACCCATC	0.54	418814-80-pos	+	AAGCGATGGCTTTCTCCAGC	AGG	NGG	80	Deletion
MYT1L	418814	69.1503	77.0402	chr2-1926319-1926320_3GCdelA-418814-neg-i	-	AGGAGGATGGGTGTCATGAG	CGG	NGG	GC	A	3	ATGACACCCATCC	GTATCGTCGTCCCATC	16	GTATCGTCGTCCCATCATGACACCCATCC	0.54	418814-80-pos	+	AAGCGATGGCTTTCTCCAGC	AGG	NGG	80	Deletion
MYT1L	504402	85.1312	85.9554	chr2-1926934-1926935_11TGdelT-504402-neg-i	-	ATATGACAATTACGATGAAC	TGG	NGG	TG	T	11	CATCGTAATTGTC	TGACTTGCCACCAGTT	16	TGACTTGCCACCAGTTCATCGTAATTGTC	0.38	504402-88-pos	+	ACTATCGTCTTCCAGACTAT	TGG	NGG	88	Deletion
COLEC11	30969	90.8925	89.2439	chr2-3651973-3651974_6GCdelG-30969-pos-i	+	GGTGGGCGTTCTAATCAGCC	TGG	NGG	GC	G	6	GGCGTTCTAATCA	GCCTGGCTTCCTGTCA	16	TGACAGGAAGCCAGGCTGATTAGAACGCC	0.46	30969-41-neg	-	GAGCAGGCGTCATCGCCAGC	CGG	NGG	41	Deletion
COLEC11	30969	39.3208	53.5209	chr2-3651973-3651974_1GCdelG-30969-neg-i	-	GCAGCAGTGACAGGAAGGCC	AGG	NGG	GC	G	1	CTTCCTGTCACTG	GTTCTAATCAGCCTGG	16	GTTCTAATCAGCCTGGCTTCCTGTCACTG	0.54	30969-74-pos	+	GTTTATTCCTTCCTCTGTGT	AGG	NGG	74	Deletion
COLEC11	30969	31.4833	53.5209	chr2-3651973-3651974_6GCdelG-30969-neg-i	-	AGATGGCAGCAGTGACAGGA	AGG	NGG	GC	G	6	TGTCACTGCTGCC	AATCAGCCTGGCTTCC	16	AATCAGCCTGGCTTCCTGTCACTGCTGCC	0.62	30969-74-pos	+	GTTTATTCCTTCCTCTGTGT	AGG	NGG	74	Deletion
COLEC11	30969	59.8983	53.5209	chr2-3651973-3651974_10GCdelG-30969-neg-i	-	GTCCAGATGGCAGCAGTGAC	AGG	NGG	GC	G	10	ACTGCTGCCATCT	AGCCTGGCTTCCTGTC	16	AGCCTGGCTTCCTGTCACTGCTGCCATCT	0.54	30969-74-pos	+	GTTTATTCCTTCCTCTGTGT	AGG	NGG	74	Deletion
ADAM17	30374	78.0996	56.3223	chr2-9667927-9667931_9CTCTGdelC-30374-pos-i	+	CTTTAAGTCTTACCTTCAGG	TGG	NGG	CTCTG	C	9	AAGTCTTACCTTC	AGGTGGTTCTCTACTA	16	TAGTAGAGAACCACCTGAAGGTAAGACTT	0.38	30374-41-neg	-	AGTGTGTGGTTATTTAAAAG	TGG	NGG	41	Deletion
NBAS	501319	86.7748	80.1588	chr2-15542412-15542413_11ATdelA-501319-pos-i	+	GCCATCAGTTGGTCCTGATC	AGG	NGG	AT	A	11	TCAGTTGGTCCTG	ATCAGGAATAATTTTT	16	AAAAATTATTCCTGATCAGGACCAACTGA	0.54	501319-74-neg	-	TTGACAGTAGTATTGGGATA	TGG	NGG	74	Deletion
NBAS	204583	95.882	83.8871	chr2-15676583-15676586_3CAGGdelC-204583-pos-i	+	CTCCTCGGTAATTGATGACC	AGG	NGG	CAGG	C	3	TCGGTAATTGATG	ACCAGTTCTGCAGACC	16	GGTCTGCAGAACTGGTCATCAATTACCGA	0.38	204583-54-neg	-	ACTTAAGCTATGCCATTGCT	GGG	NGG	54	Deletion
NBAS	204580	91.1388	77.194	chr2-15676628-15676631_10TATCdelT-204580-neg-i	-	GACTTAAGCTATGCCATTGC	TGG	NGG	TATC	T	10	ATGGCATAGCTTA	TAAAAATAACCCAGCA	16	TAAAAATAACCCAGCAATGGCATAGCTTA	0.38	204580-63-pos	+	GGTAACTTCTAAGTTCTCCT	CGG	NGG	63	Deletion
WDR35	22	34.1229	68.3313	chr2-20131135-20131136_15AGdelA-22-neg-i	-	GCAGATGAAGAGGCAAAGAA	AGG	NGG	AG	A	15	TTTGCCTCTTCAT	AAGTTTACTTCCTTTC	16	AAGTTTACTTCCTTTCTTTGCCTCTTCAT	0.38	22-57-pos	+	GGGCATTCTTCATCTGTTCA	TGG	NGG	57	Deletion
APOB	17885	56.1619	55.7721	chr2-21226112-21226113_3TCdelT-17885-neg-i	-	CAAAGTTAATTGGGAAGAAG	AGG	NGG	TC	T	3	CTTCCCAATTAAC	GCCAGAAGCTGCCTTT	16	GCCAGAAGCTGCCTTTCTTCCCAATTAAC	0.38	17885-88-pos	+	TGAGCCCTGTGTGTTCCCAG	TGG	NGG	88	Deletion
APOB	17892	80.3868	76.0947	chr2-21230539-21230540_15CTdelC-17892-pos-i	+	GAAACAGTGCATAGTTATTC	AGG	NGG	CT	C	15	CAGTGCATAGTTA	TTCAGGAAGTCTATCT	16	AGATAGACTTCCTGAATAACTATGCACTG	0.38	17892-44-neg	-	CGGCATCCACAAACAATGAA	GGG	NGG	44	Deletion
APOB	544076	87.3565	55.3492	chr2-21230620-21230625_13TGAAAAdelT-544076-pos-i	+	GTGGATGCCGTGATCTCAAA	TGG	NGG	TGAAAA	T	13	ATGCCGTGATCTC	AAATGGCTGGGCTGAA	16	TTCAGCCCAGCCATTTGAGATCACGGCAT	0.54	544076-36-neg	-	TGATGCTCATTTAAATGGAA	AGG	NGG	36	Deletion
APOB	431498	67.3069	49.9397	chr2-21235149-21235150_10TGdelT-431498-neg-i	-	TTTAACTCCTCCTACCTCCA	AGG	NGG	TG	T	10	AGGTAGGAGGAGT	TCTGGTTGTGCCTTGG	16	TCTGGTTGTGCCTTGGAGGTAGGAGGAGT	0.54	431498-55-pos	+	GATGCCACTTTGCAGATCAG	AGG	NGG	55	Deletion
APOB	431494	64.73	66.1163	chr2-21241972-21241973_12GTdelG-431494-pos-i	+	TACTGCTCAATCTCTCCTGT	AGG	NGG	GT	G	12	GCTCAATCTCTCC	TGTAGGCCTCAGTCCA	16	TGGACTGAGGCCTACAGGAGAGATTGAGC	0.54	431494-82-neg	-	CATTTGAGGCTGAATTGTTT	TGG	NGG	82	Deletion
APOB	440527	78.6326	89.4365	chr2-21245732-21245733_4TGdelT-440527-pos-i	+	AGCAGCTTGACTGGTCTCTT	TGG	NGG	TG	T	4	GCTTGACTGGTCT	CTTTGGGAAGGAATGA	16	TCATTCCTTCCCAAAGAGACCAGTCAAGC	0.54	440527-55-neg	-	CTTCCACGAGTCGGGTCTGG	AGG	NGG	55	Deletion
APOB	440527	70.5541	89.4365	chr2-21245732-21245733_3TGdelT-440527-pos-i	+	GCAGCTTGACTGGTCTCTTT	GGG	NGG	TG	T	3	CTTGACTGGTCTC	TTTGGGAAGGAATGAT	16	ATCATTCCTTCCCAAAGAGACCAGTCAAG	0.54	440527-55-neg	-	CTTCCACGAGTCGGGTCTGG	AGG	NGG	55	Deletion
APOB	440527	71.5801	89.4365	chr2-21245732-21245733_2TGdelT-440527-pos-i	+	CAGCTTGACTGGTCTCTTTG	GGG	NGG	TG	T	2	TTGACTGGTCTCT	TTGGGAAGGAATGATA	16	TATCATTCCTTCCCAAAGAGACCAGTCAA	0.46	440527-55-neg	-	CTTCCACGAGTCGGGTCTGG	AGG	NGG	55	Deletion
APOB	440529	76.9553	73.5811	chr2-21247942-21247944_7ATTdelA-440529-pos-i	+	TCTGGCTTCCGGGACTTCTT	TGG	NGG	ATT	A	7	GCTTCCGGGACTT	CTTTGGATCAAATCTT	16	AAGATTTGATCCAAAGAAGTCCCGGAAGC	0.62	440529-45-neg	-	AACTCTCAGGATATGGTAAA	TGG	NGG	45	Deletion
APOB	648832	76.6161	69.4536	chr2-21259993-21259994_3TGdelT-648832-pos-i	+	TGCCTTTGATGAGAGCAAGT	GGG	NGG	TG	T	3	TTTGATGAGAGCA	AGTGGCTGATGCCTGT	16	ACAGGCATCAGCCACTTGCTCTCATCAAA	0.38	648832-47-neg	-	TATCCACTGAAAGAGACCTG	GGG	NGG	47	Deletion
APOB	648832	93.3865	86.5206	chr2-21259993-21259994_15TGdelT-648832-neg-i	-	CGCTTCAAGCCCATCCGCAC	AGG	NGG	TG	T	15	CGGATGGGCTTGA	GTGGCTGATGCCTGTG	16	GTGGCTGATGCCTGTGCGGATGGGCTTGA	0.62	648832-87-pos	+	GCCCACTAGCTCAAAAGTTC	TGG	NGG	87	Deletion
POMC	13354	84.4245	55.869	chr2-25384320-25384321_1CGdelC-13354-neg-i	-	ACTCCATGGAGCACTTCCGC	TGG	NGG	CG	C	1	GAAGTGCTCCATG	ACCGGCTTGCCCCAGC	16	ACCGGCTTGCCCCAGCGAAGTGCTCCATG	0.54	13354-90-pos	+	CAGCTCCCTCTTGAACTCCA	GGG	NGG	90	Deletion
POMC	13354	84.9491	55.869	chr2-25384320-25384321_15CGdelC-13354-neg-i	-	GGGCAAGCGCTCCTACTCCA	TGG	NGG	CG	C	15	AGTAGGAGCGCTT	GCGAAGTGCTCCATGG	16	GCGAAGTGCTCCATGGAGTAGGAGCGCTT	0.54	13354-90-pos	+	CAGCTCCCTCTTGAACTCCA	GGG	NGG	90	Deletion
POMC	596630	93.8933	67.5276	chr2-25384528-25384529_2TCdelT-596630-pos-i	+	AGTGGCCCATGACGTACTTC	CGG	NGG	TC	T	2	GCCCATGACGTAC	TTCGGGGGTTCTCGGT	16	ACCGAGAACCCCCGAAGTACGTCATGGGC	0.62	596630-43-neg	-	GCCGAGACTCCCATGTTCCC	GGG	NGG	43	Deletion
POMC	596630	90.2859	67.5276	chr2-25384528-25384529_1TCdelT-596630-pos-i	+	GTGGCCCATGACGTACTTCC	GGG	NGG	TC	T	1	CCCATGACGTACT	TCGGGGGTTCTCGGTC	16	GACCGAGAACCCCCGAAGTACGTCATGGG	0.54	596630-43-neg	-	GCCGAGACTCCCATGTTCCC	GGG	NGG	43	Deletion
POMC	596630	83.6664	13.2072	chr2-25384528-25384529_6TCdelT-596630-neg-i	-	AGCCTCTGACCGAGAACCCC	CGG	NGG	TC	T	6	GTTCTCGGTCAGA	ATGACGTACTTCGGGG	16	ATGACGTACTTCGGGGGTTCTCGGTCAGA	0.54	596630-47-pos	+	TGCCGCTGCTGCTGCTGTTG	CGG	NGG	47	Deletion
DNMT3A	631520	44.4917	80.8312	chr2-25466835-25466836_11TAdelT-631520-pos-i	+	TTCCTCTTCTCAGCTGGGAC	AGG	NGG	TA	T	11	TCTTCTCAGCTGG	GACAGGTGGGTAACCT	16	AGGTTACCCACCTGTCCCAGCTGAGAAGA	0.54	631520-54-neg	-	TGGGAGCTTGGGACACCGCT	GGG	NGG	54	Deletion
DNMT3A	631520	46.6371	76.9588	chr2-25466835-25466836_9TAdelT-631520-neg-i	-	CACTGCTTAGGACCCTCCAA	AGG	NGG	TA	T	9	GAGGGTCCTAAGC	AGGTGGGTAACCTTTG	16	AGGTGGGTAACCTTTGGAGGGTCCTAAGC	0.62	631520-90-pos	+	ACAAGGCGGCCAGCACCTCT	TGG	NGG	90	Deletion
DNMT3A	541936	81.2509	74.5644	chr2-25468165-25468166_13AGdelA-541936-pos-i	+	ACATTCCTCCAACGAAGAGG	GGG	NGG	AG	A	13	TCCTCCAACGAAG	AGGGGGTGTTCCAGGT	16	ACCTGGAACACCCCCTCTTCGTTGGAGGA	0.54	541936-74-neg	-	GGGAGGGAGAGGCCCTTCGG	TGG	NGG	74	Deletion
DNMT3A	541936	68.7909	68.621	chr2-25468165-25468166_3AGdelA-541936-neg-i	-	TGGGAGCCTCAATGTTACCC	TGG	NGG	AG	A	3	TAACATTGAGGCT	GAGGGGGTGTTCCAGG	16	GAGGGGGTGTTCCAGGTAACATTGAGGCT	0.38	541936-87-pos	+	CAGCCAGAAGGCCGAAGGGC	CGG	NGG	87	Deletion
DNMT3A	280432	43.412	65.3029	chr2-25469083-25469084_1TCdelT-280432-pos-i	+	CTTCTCCGCTGTGCTCTTCC	GGG	NGG	TC	T	1	TCCGCTGTGCTCT	TCGGGGCTTTTTGGCT	16	AGCCAAAAAGCCCCGAAGAGCACAGCGGA	0.62	280432-47-neg	-	GGACATGTGGGTGGAACCTG	AGG	NGG	47	Deletion
DNMT3A	574227	68.6937	58.1937	chr2-25469524-25469525_11TGdelT-574227-neg-i	-	ATGATTGAATGGGCCCTGGG	GGG	NGG	TG	T	11	AGGGCCCATTCAA	AAGGCTGAAGCCCCCC	16	AAGGCTGAAGCCCCCCAGGGCCCATTCAA	0.54	574227-90-pos	+	TGGCTTTCCCAGCCCTGGTG	TGG	NGG	90	Deletion
DNMT3A	574227	71.8019	58.1937	chr2-25469524-25469525_12TGdelT-574227-neg-i	-	CATGATTGAATGGGCCCTGG	GGG	NGG	TG	T	12	GGGCCCATTCAAT	AGGCTGAAGCCCCCCA	16	AGGCTGAAGCCCCCCAGGGCCCATTCAAT	0.54	574227-90-pos	+	TGGCTTTCCCAGCCCTGGTG	TGG	NGG	90	Deletion
DNMT3A	574227	72.8421	58.1937	chr2-25469524-25469525_13TGdelT-574227-neg-i	-	CCATGATTGAATGGGCCCTG	GGG	NGG	TG	T	13	GGCCCATTCAATC	GGCTGAAGCCCCCCAG	16	GGCTGAAGCCCCCCAGGGCCCATTCAATC	0.54	574227-90-pos	+	TGGCTTTCCCAGCCCTGGTG	TGG	NGG	90	Deletion
DNMT3A	574227	84.3454	58.1937	chr2-25469524-25469525_14TGdelT-574227-neg-i	-	CCCATGATTGAATGGGCCCT	GGG	NGG	TG	T	14	GCCCATTCAATCA	GCTGAAGCCCCCCAGG	16	GCTGAAGCCCCCCAGGGCCCATTCAATCA	0.46	574227-90-pos	+	TGGCTTTCCCAGCCCTGGTG	TGG	NGG	90	Deletion
DNMT3A	139615	30.1783	78.1337	chr2-25470582-25470585_2CCCAdelC-139615-neg-i	-	GGCATTGGGGAGCTGGTGTG	GGG	NGG	CCCA	C	2	ACCAGCTCCCCAA	GCCCCGCAGTTTCCCC	16	GCCCCGCAGTTTCCCCACCAGCTCCCCAA	0.62	139615-89-pos	+	CTCCGAACCACATGACCCAG	CGG	NGG	89	Deletion
DNMT3A	139615	45.1099	78.1337	chr2-25470582-25470585_9CCCAdelC-139615-neg-i	-	GGGCTTTGGCATTGGGGAGC	TGG	NGG	CCCA	C	9	CCCCAATGCCAAA	AGTTTCCCCACCAGCT	16	AGTTTCCCCACCAGCTCCCCAATGCCAAA	0.54	139615-89-pos	+	CTCCGAACCACATGACCCAG	CGG	NGG	89	Deletion
ASXL2	268126	35.356	70.978	chr2-25966231-25966235_5GCTCCdelG-268126-neg-i	-	GCAAAAGAGGAAAGGGGGAT	GGG	NGG	GCTCC	G	5	CCCCTTTCCTCTT	TAGCTATGAGCGCATC	16	TAGCTATGAGCGCATCCCCCTTTCCTCTT	0.54	268126-71-pos	+	CCCAGCTGCTGCTGCGTAGC	TGG	NGG	71	Deletion
ASXL2	268126	26.9648	70.978	chr2-25966231-25966235_6GCTCCdelG-268126-neg-i	-	TGCAAAAGAGGAAAGGGGGA	TGG	NGG	GCTCC	G	6	CCCTTTCCTCTTT	AGCTATGAGCGCATCC	16	AGCTATGAGCGCATCCCCCTTTCCTCTTT	0.46	268126-71-pos	+	CCCAGCTGCTGCTGCGTAGC	TGG	NGG	71	Deletion
ASXL2	523922	72.2589	65.5066	chr2-25966599-25966600_8TGdelT-523922-pos-i	+	ACTAGCATCTGTCTTTGATG	AGG	NGG	TG	T	8	GCATCTGTCTTTG	ATGAGGCTAAGGGTTA	16	TAACCCTTAGCCTCATCAAAGACAGATGC	0.46	523922-54-neg	-	CCTGTTCATTGTGCAGCTGA	TGG	NGG	54	Deletion
ASXL2	523922	62.1451	65.5066	chr2-25966599-25966600_1TGdelT-523922-pos-i	+	TCTGTCTTTGATGAGGCTGA	AGG	NGG	TG	T	1	TCTTTGATGAGGC	TAAGGGTTAGGTATAT	16	ATATACCTAACCCTTAGCCTCATCAAAGA	0.46	523922-54-neg	-	CCTGTTCATTGTGCAGCTGA	TGG	NGG	54	Deletion
ASXL2	268125	79.8558	67.158	chr2-25966733-25966734_4TGdelT-268125-pos-i	+	TTTCTCCTGTCTGCAACTAC	TGG	NGG	TG	T	4	TCCTGTCTGCAAC	TACTGGCCCTTGTGGA	16	TCCACAAGGGCCAGTAGTTGCAGACAGGA	0.54	268125-74-neg	-	ACCAGCCCACATAGAGAAAT	TGG	NGG	74	Deletion
ASXL2	268125	76.2294	67.158	chr2-25966733-25966734_3TGdelT-268125-pos-i	+	TTCTCCTGTCTGCAACTACT	GGG	NGG	TG	T	3	CCTGTCTGCAACT	ACTGGCCCTTGTGGAT	16	ATCCACAAGGGCCAGTAGTTGCAGACAGG	0.54	268125-74-neg	-	ACCAGCCCACATAGAGAAAT	TGG	NGG	74	Deletion
ASXL2	268125	61.7286	77.0383	chr2-25966733-25966734_10TGdelT-268125-neg-i	-	GCCTCTGTCAGCCATCCACA	AGG	NGG	TG	T	10	GGATGGCTGACAG	AACTACTGGCCCTTGT	16	AACTACTGGCCCTTGTGGATGGCTGACAG	0.62	268125-69-pos	+	CCATCAGCTGCACAATGAAC	AGG	NGG	69	Deletion
ASXL2	268122	63.9821	83.9637	chr2-25966781-25966782_7TGdelT-268122-pos-i	+	GGCCACTGTGGCTGTTGCTC	TGG	NGG	TG	T	7	ACTGTGGCTGTTG	CTCTGGTGGGTTCAGT	16	ACTGAACCCACCAGAGCAACAGCCACAGT	0.54	268122-70-neg	-	CCTCCAACACCTGCCGTCAG	TGG	NGG	70	Deletion
ASXL2	268122	64.6728	83.9637	chr2-25966781-25966782_4TGdelT-268122-pos-i	+	CACTGTGGCTGTTGCTCTGG	TGG	NGG	TG	T	4	GTGGCTGTTGCTC	TGGTGGGTTCAGTTTT	16	AAAACTGAACCCACCAGAGCAACAGCCAC	0.62	268122-70-neg	-	CCTCCAACACCTGCCGTCAG	TGG	NGG	70	Deletion
ASXL2	268122	69.873	83.9637	chr2-25966781-25966782_3TGdelT-268122-pos-i	+	ACTGTGGCTGTTGCTCTGGT	GGG	NGG	TG	T	3	TGGCTGTTGCTCT	GGTGGGTTCAGTTTTT	16	AAAAACTGAACCCACCAGAGCAACAGCCA	0.54	268122-70-neg	-	CCTCCAACACCTGCCGTCAG	TGG	NGG	70	Deletion
ASXL2	268122	62.5541	83.9637	chr2-25966781-25966782_2TGdelT-268122-pos-i	+	CTGTGGCTGTTGCTCTGGTG	GGG	NGG	TG	T	2	GGCTGTTGCTCTG	GTGGGTTCAGTTTTTC	16	GAAAAACTGAACCCACCAGAGCAACAGCC	0.62	268122-70-neg	-	CCTCCAACACCTGCCGTCAG	TGG	NGG	70	Deletion
HADHA	370726	83.9775	69.2015	chr2-26416519-26416520_7GCdelG-370726-neg-i	-	GAAACATGTGGCGGAAGATC	TGG	NGG	GC	G	7	CTTCCGCCACATG	AAAGACTTTGCCAGAT	16	AAAGACTTTGCCAGATCTTCCGCCACATG	0.62	370726-88-pos	+	GTGCTAGTTATGTTTCCTTG	AGG	NGG	88	Deletion
HADHA	651987	66.6401	84.9914	chr2-26417483-26417484_3TGdelT-651987-neg-i	-	GACCTGGCTTCTATACTACC	AGG	NGG	TG	T	3	AGTATAGAAGCCA	GGCGCAAGACACCTGT	16	GGCGCAAGACACCTGTAGTATAGAAGCCA	0.38	651987-65-pos	+	GGAAGATGCCGCAAACACTC	TGG	NGG	65	Deletion
HADHA	432660	60.3282	74.2274	chr2-26420610-26420612_15ATGdelA-432660-pos-i	+	ACAGCAGCGATTTCACTGAT	TGG	NGG	ATG	A	15	CAGCGATTTCACT	GATTGGGAGAGCAGAT	16	ATCTGCTCTCCCAATCAGTGAAATCGCTG	0.46	432660-78-neg	-	GTGGCCTCTAATCATCTCCC	AGG	NGG	78	Deletion
OTOF	179115	72.2079	79.3342	chr2-26697490-26697491_15GCdelG-179115-neg-i	-	CCGGACCTTCGCCAAACCCC	TGG	NGG	GC	G	15	GTTTGGCGAAGGT	TGCATCTTCACCAGGG	16	TGCATCTTCACCAGGGGTTTGGCGAAGGT	0.54	179115-88-pos	+	GCAGCTCGAAGGCCGCCAGC	AGG	NGG	88	Deletion
OTOF	634820	86.0841	80.3208	chr2-26700119-26700120_3TGdelT-634820-pos-i	+	CACCGTGTGCCGCTTCACCT	GGG	NGG	TG	T	3	GTGTGCCGCTTCA	CCTGGCCCGCAGCATC	16	GATGCTGCGGGCCAGGTGAAGCGGCACAC	0.62	634820-42-neg	-	ACTGACACCCCCTCCTTCGC	AGG	NGG	42	Deletion
OTOF	21834	86.9913	62.3413	chr2-26700341-26700342_6GCdelG-21834-neg-i	-	TCCCTCGCTGACAAGGACCA	GGG	NGG	GC	G	6	TCCTTGTCAGCGA	GGGATGAGTGGCCTGG	16	GGGATGAGTGGCCTGGTCCTTGTCAGCGA	0.54	21834-47-pos	+	CCTCACCAGCTCCCTCATGC	AGG	NGG	47	Deletion
OTOF	21834	79.3556	62.3413	chr2-26700341-26700342_7GCdelG-21834-neg-i	-	CTCCCTCGCTGACAAGGACC	AGG	NGG	GC	G	7	CCTTGTCAGCGAG	GGATGAGTGGCCTGGT	16	GGATGAGTGGCCTGGTCCTTGTCAGCGAG	0.62	21834-47-pos	+	CCTCACCAGCTCCCTCATGC	AGG	NGG	47	Deletion
OTOF	65782	57.3122	43.321	chr2-26703716-26703717_12AGdelA-65782-pos-i	+	TCTGTGGAGCTGGTGAGCTC	AGG	NGG	AG	A	12	TGGAGCTGGTGAG	CTCAGGGTTGGAGTGT	16	ACACTCCAACCCTGAGCTCACCAGCTCCA	0.62	65782-42-neg	-	AGGGTGTGTCCTTCCGGGCC	CGG	NGG	42	Deletion
OTOF	65782	49.2436	43.321	chr2-26703716-26703717_4AGdelA-65782-pos-i	+	GCTGGTGAGCTCAGGGTTGG	AGG	NGG	AG	A	4	GTGAGCTCAGGGT	TGGAGTGTCTACGATC	16	GATCGTAGACACTCCAACCCTGAGCTCAC	0.62	65782-42-neg	-	AGGGTGTGTCCTTCCGGGCC	CGG	NGG	42	Deletion
OTOF	65778	89.3581	50.7579	chr2-26703855-26703856_8TGdelT-65778-pos-i	+	GGAGCCGTACATGTTCACCC	AGG	NGG	TG	T	8	CCGTACATGTTCA	CCCAGGCTGGCCCAGT	16	ACTGGGCCAGCCTGGGTGAACATGTACGG	0.46	65778-68-neg	-	CCCCTCTTCCCCAGGGAAAC	TGG	NGG	68	Deletion
OTOF	65773	91.4692	90.4449	chr2-26707443-26707444_5CCdelG-65773-neg-i	-	ACCCCGATGACATCTCCTCG	GGG	NGG	CC	G	5	GGAGATGTCATCG	TAGCCCTTCAGGCCGA	16	TAGCCCTTCAGGCCGAGGAGATGTCATCG	0.54	65773-86-pos	+	CCCCTCAATGTCATCTTCGT	CGG	NGG	86	Deletion
OTOF	65773	77.9216	90.4449	chr2-26707443-26707444_6CCdelG-65773-neg-i	-	GACCCCGATGACATCTCCTC	GGG	NGG	CC	G	6	GAGATGTCATCGG	AGCCCTTCAGGCCGAG	16	AGCCCTTCAGGCCGAGGAGATGTCATCGG	0.54	65773-86-pos	+	CCCCTCAATGTCATCTTCGT	CGG	NGG	86	Deletion
OTOF	65773	87.8708	90.4449	chr2-26707443-26707444_7CCdelG-65773-neg-i	-	TGACCCCGATGACATCTCCT	CGG	NGG	CC	G	7	AGATGTCATCGGG	GCCCTTCAGGCCGAGG	16	GCCCTTCAGGCCGAGGAGATGTCATCGGG	0.54	65773-86-pos	+	CCCCTCAATGTCATCTTCGT	CGG	NGG	86	Deletion
CAD	426813	75.1042	56.3054	chr2-27455061-27455065_11TCAGAdelT-426813-pos-i	+	CTGCAACAGGCCAAGTGTCT	TGG	NGG	TCAGA	T	11	AACAGGCCAAGTG	TCTTGGCTTCTCAAAC	16	GTTTGAGAAGCCAAGACACTTGGCCTGTT	0.54	426813-57-neg	-	TCTGCCCCACATTTCCCAGC	CGG	NGG	57	Deletion
MPV17	522374	68.3923	90.4045	chr2-27535442-27535443_15CGdelC-522374-neg-i	-	TTAATTTCTCTTCCCTAGGG	GGG	NGG	CG	C	15	TAGGGAAGAGAAA	ACGGGCAAAGCCCCCC	16	ACGGGCAAAGCCCCCCTAGGGAAGAGAAA	0.38	522374-74-pos	+	CCAGCTCACCCGCTGTAGTT	TGG	NGG	74	Deletion
IFT172	97032	94.5147	64.3881	chr2-27684660-27684661_1CGdelC-97032-neg-i	-	TGTACCAGGAGCTACACCGT	TGG	NGG	CG	C	1	GTGTAGCTCCTGG	ATACACTCATCCCAAC	16	ATACACTCATCCCAACGTGTAGCTCCTGG	0.62	97032-59-pos	+	AACCAAATTCTGAACAACTG	TGG	NGG	59	Deletion
IFT172	97032	77.5779	64.3881	chr2-27684660-27684661_15CGdelC-97032-neg-i	-	GGAGGCCATGGGCATGTACC	AGG	NGG	CG	C	15	ACATGCCCATGGC	ACGTGTAGCTCCTGGT	16	ACGTGTAGCTCCTGGTACATGCCCATGGC	0.62	97032-59-pos	+	AACCAAATTCTGAACAACTG	TGG	NGG	59	Deletion
PCARE	288774	69.1359	74.3135	chr2-29294899-29294901_9ACTdelA-288774-neg-i	-	TATTGAAACTTTCAGTCCCA	CGG	NGG	ACT	A	9	GACTGAAAGTTTC	TCCTCAGACTCCGTGG	16	TCCTCAGACTCCGTGGGACTGAAAGTTTC	0.38	288774-83-pos	+	AGGGGCAAGCCCTGTGTACT	TGG	NGG	83	Deletion
XDH	2955	63.1146	35.5182	chr2-31587087-31587088_8TGdelT-2955-neg-i	-	AGGTTGGCTTCATGAAGACT	GGG	NGG	TG	T	8	CTTCATGAAGCCA	GCCACAACTTCCCAGT	16	GCCACAACTTCCCAGTCTTCATGAAGCCA	0.46	2955-90-pos	+	GAAGTCAGCTCTGGGTGCAG	GGG	NGG	90	Deletion
SPAST	468574	76.8045	90.3763	chr2-32288905-32288907_9ATTdelA-468574-neg-i	-	TTCTTCTTCCCTCGTCCACC	CGG	NGG	ATT	A	9	GGACGAGGGAAGA	TGAATGAACTCCGGGT	16	TGAATGAACTCCGGGTGGACGAGGGAAGA	0.62	468574-83-pos	+	TGTGGCCCCCGCCGTAGCAG	TGG	NGG	83	Deletion
SPAST	665989	54.0746	82.5808	chr2-32289185-32289186_9CGdelC-665989-pos-i	+	TGGCAGCCAAGAGGAGCTCC	GGG	NGG	CG	C	9	AGCCAAGAGGAGC	TCCGGGGCCCGCCAGC	16	GCTGGCGGGCCCCGGAGCTCCTCTTGGCT	0.62	665989-39-neg	-	TCGGCCTCGCCGCCCGGCAC	CGG	NGG	39	Deletion
SPAST	665989	71.1848	82.5808	chr2-32289185-32289186_8CGdelC-665989-pos-i	+	GGCAGCCAAGAGGAGCTCCG	GGG	NGG	CG	C	8	GCCAAGAGGAGCT	CCGGGGCCCGCCAGCA	16	TGCTGGCGGGCCCCGGAGCTCCTCTTGGC	0.62	665989-39-neg	-	TCGGCCTCGCCGCCCGGCAC	CGG	NGG	39	Deletion
SPAST	468560	74.0262	58.5902	chr2-32341198-32341203_14GTTAAAdelG-468560-pos-i	+	ACTGAGGTCTTGTTTCTTAG	TGG	NGG	GTTAAA	G	14	AGGTCTTGTTTCT	TAGTGGAACAGCTGTT	16	AACAGCTGTTCCACTAAGAAACAAGACCT	0.38	468560-67-neg	-	CTTACCTCAGGCCTCAGAGA	AGG	NGG	67	Deletion
SPAST	448441	65.3043	77.0944	chr2-32352084-32352086_12CAAdelC-448441-pos-i	+	CTCTTTGGTCCACCTGGGAA	TGG	NGG	CAA	C	12	TTGGTCCACCTGG	GAATGGGAAGACTGCT	16	AGCAGTCTTCCCATTCCCAGGTGGACCAA	0.62	448441-87-neg	-	AGTCGTAAATAATAGACTCA	AGG	NGG	87	Deletion
SPAST	568108	75.5607	44.1822	chr2-32362255-32362259_3CAGGTdelC-568108-pos-i	+	AGCTTGATGAGGCTGTTCTC	AGG	NGG	CAGGT	C	3	TGATGAGGCTGTT	CTCAGGGAGATTTATA	16	TATAAATCTCCCTGAGAACAGCCTCATCA	0.46	568108-63-neg	-	TAAGGAAATAATATGTAAGA	TGG	NGG	63	Deletion
CYP1B1	456639	71.9397	84.3186	chr2-38298151-38298152_10TCdelT-456639-pos-i	+	TGGTCAGGTCCTTGTTGATG	AGG	NGG	TC	T	10	CAGGTCCTTGTTG	ATGAGGCCATCTTGTC	16	GACAAGATGGCCTCATCAACAAGGACCTG	0.54	456639-39-neg	-	CCCAGTGAAGTGGCCTAACC	CGG	NGG	39	Deletion
ABCG8	598444	34.7754	64.4144	chr2-44071654-44071655_14GGdelC-598444-pos-i	+	TCATCTCTCCTGTCTCCCAC	AGG	NGG	GG	C	14	CTCTCCTGTCTCC	CACAGGGCCTCCACAT	16	ATGTGGAGGCCCTGTGGGAGACAGGAGAG	0.62	598444-49-neg	-	GGTGTTGGGCTGGCCACTGT	AGG	NGG	49	Deletion
ABCG8	598444	45.0083	64.4144	chr2-44071654-44071655_13GGdelC-598444-pos-i	+	CATCTCTCCTGTCTCCCACA	GGG	NGG	GG	C	13	TCTCCTGTCTCCC	ACAGGGCCTCCACATA	16	TATGTGGAGGCCCTGTGGGAGACAGGAGA	0.62	598444-49-neg	-	GGTGTTGGGCTGGCCACTGT	AGG	NGG	49	Deletion
ABCG8	4971	54.4164	57.2968	chr2-44078944-44078945_6GCdelG-4971-pos-i	+	GCTGCCCAGAACCTTCTCCC	AGG	NGG	GC	G	6	CCCAGAACCTTCT	CCCAGGCCAGCGTGAC	16	GTCACGCTGGCCTGGGAGAAGGTTCTGGG	0.54	4971-47-neg	-	CTGTAGCTTCTTGGACCTGG	GGG	NGG	47	Deletion
LRPPRC	645281	69.2637	77.7794	chr2-44126383-44126384_15ACdelA-645281-pos-i	+	CATTACCTGTAGGAGAGCTC	TGG	NGG	AC	A	15	ACCTGTAGGAGAG	CTCTGGCATCATCCAC	16	GTGGATGATGCCAGAGCTCTCCTACAGGT	0.54	645281-72-neg	-	AAGCATCATGGCGGAGAGAT	TGG	NGG	72	Deletion
LRPPRC	645281	58.5913	72.6457	chr2-44126383-44126384_3ACdelA-645281-neg-i	-	ACTTGTGGATGCAGGCAAGG	TGG	NGG	AC	A	3	TGCCTGCATCCAC	TCTGGCATCATCCACT	16	TCTGGCATCATCCACTTGCCTGCATCCAC	0.62	645281-43-pos	+	GAGCCCCACTGCTCCATGAG	TGG	NGG	43	Deletion
LRPPRC	645281	69.7494	72.6457	chr2-44126383-44126384_6ACdelA-645281-neg-i	-	TCAACTTGTGGATGCAGGCA	AGG	NGG	AC	A	6	CTGCATCCACAAG	GGCATCATCCACTTGC	16	GGCATCATCCACTTGCCTGCATCCACAAG	0.54	645281-43-pos	+	GAGCCCCACTGCTCCATGAG	TGG	NGG	43	Deletion
LRPPRC	218166	75.446	59.051	chr2-44161924-44161927_5TACCdelT-218166-neg-i	-	TCATGATGTCTTGTGTAAAC	TGG	NGG	TACC	T	5	TACACAAGACATC	TCGCCTTTCTCTAGTT	16	TCGCCTTTCTCTAGTTTACACAAGACATC	0.38	218166-77-pos	+	CTAAGATTAAATCAGCAAGA	AGG	NGG	77	Deletion
SLC3A1	502014	88.2817	62.8634	chr2-44502834-44502835_7TCdelT-502014-neg-i	-	CGCCCTTGAAGTCGGGCTCC	TGG	NGG	TC	T	7	GCCCGACTTCAAG	ATCCTTGGCTCCAGGA	16	ATCCTTGGCTCCAGGAGCCCGACTTCAAG	0.62	502014-72-pos	+	TGTCCATAATGAAGACATTC	TGG	NGG	72	Deletion
SLC3A1	502014	80.56	62.8634	chr2-44502834-44502835_14TCdelT-502014-neg-i	-	GGCTGGACGCCCTTGAAGTC	GGG	NGG	TC	T	14	TTCAAGGGCGTCC	GCTCCAGGAGCCCGAC	16	GCTCCAGGAGCCCGACTTCAAGGGCGTCC	0.62	502014-72-pos	+	TGTCCATAATGAAGACATTC	TGG	NGG	72	Deletion
PREPL	653242	93.9965	57.8283	chr2-44569589-44569593_14CGTTTdelC-653242-neg-i	-	GACGTATATCGAGCCACTTT	TGG	NGG	CGTTT	C	14	GTGGCTCGATATA	TACGTTATCACCAAAA	16	TACGTTATCACCAAAAGTGGCTCGATATA	0.46	653242-84-pos	+	AAGTCAGTACTTTAAATAAC	TGG	NGG	84	Deletion
MCFD2	2869	58.0216	77.6221	chr2-47134985-47134993_14TAAGCCATCdelT-2869-pos-i	+	ATGGACATGAGTGATGGCTG	TGG	NGG	TAAGCCATC	T	14	ACATGAGTGATGG	CTGTGGAGAGTTCTAA	16	TTAGAACTCTCCACAGCCATCACTCATGT	0.46	2869-75-neg	-	TGTCATCAACAAACCAGAGG	CGG	NGG	75	Deletion
TTC7A	50608	81.5986	53.3552	chr2-47221651-47221655_10CAAGTdelC-50608-pos-i	+	CGGAAACCTCACCTCTATGA	AGG	NGG	CAAGT	C	10	AACCTCACCTCTA	TGAAGGAGACAAGTTC	16	GAACTTGTCTCCTTCATAGAGGTGAGGTT	0.46	50608-63-neg	-	CAAAGAGGAAGCCACCAGTG	GGG	NGG	63	Deletion
TTC7A	50608	39.1374	67.0684	chr2-47221651-47221655_15CAAGTdelC-50608-neg-i	-	CTGGCAAGGTGCAGCAGGGC	AGG	NGG	CAAGT	C	15	CTGCTGCACCTTG	ACAAGTTCTGCCTGCC	16	ACAAGTTCTGCCTGCCCTGCTGCACCTTG	0.62	50608-68-pos	+	CCACCCTCTGCCTGAGTTCA	TGG	NGG	68	Deletion
TTC7A	140579	60.7655	42.267	chr2-47249086-47249087_4TGdelT-140579-pos-i	+	CCCCAAGGGCTACCTGGCTC	TGG	NGG	TG	T	4	AAGGGCTACCTGG	CTCTGGTCTCACCTAT	16	ATAGGTGAGACCAGAGCCAGGTAGCCCTT	0.62	140579-45-neg	-	AGTAGAGGCCTCCTGGGGCC	TGG	NGG	45	Deletion
EPCAM	579230	70.7828	72.2892	chr2-47606958-47606959_3TGdelT-579230-pos-i	+	AAATGGACCTGACAGTAAAT	GGG	NGG	TG	T	3	GGACCTGACAGTA	AATGGGAACAACTGGA	16	TCCAGTTGTTCCCATTTACTGTCAGGTCC	0.54	579230-66-neg	-	AGACCCTGCATTGAGAATTC	AGG	NGG	66	Deletion
EPCAM	579230	76.9851	72.2892	chr2-47606958-47606959_2TGdelT-579230-pos-i	+	AATGGACCTGACAGTAAATG	GGG	NGG	TG	T	2	GACCTGACAGTAA	ATGGGAACAACTGGAT	16	ATCCAGTTGTTCCCATTTACTGTCAGGTC	0.46	579230-66-neg	-	AGACCCTGCATTGAGAATTC	AGG	NGG	66	Deletion
MSH2	569035	74.818	79.5543	chr2-47630341-47630342_7AGdelC-569035-neg-i	-	TCCAACTGCAGCGTCTCCTT	CGG	NGG	AG	C	7	GAGACGCTGCAGT	TGGCGGTGCCCCGAAG	16	TGGCGGTGCCCCGAAGGAGACGCTGCAGT	0.62	569035-88-pos	+	CGCCGCTCGGGGGACGTGGG	AGG	NGG	88	Deletion
MSH2	483722	88.7278	99.664	chr2-47630404-47630405_6GCdelG-483722-pos-i	+	GGCTTCGTGCGCTTCTTTCA	GGG	NGG	GC	G	6	TCGTGCGCTTCTT	TCAGGGATGCCGGAGA	16	TCTCCGGCATCCCTGAAAGAAGCGCACGA	0.54	483722-45-neg	-	GCGCCGTATAGAAGTCGCCC	CGG	NGG	45	Deletion
MSH2	483722	84.2305	59.0209	chr2-47630404-47630405_10GCdelG-483722-neg-i	-	ACTGTGGTGGTCGGCTTCTC	CGG	NGG	GC	G	10	AAGCCGACCACCA	TTCAGGGATGCCGGAG	16	TTCAGGGATGCCGGAGAAGCCGACCACCA	0.62	483722-87-pos	+	TCTTCAACCAGGAGGTGAGG	AGG	NGG	87	Deletion
MSH2	91226	88.7278	99.664	chr2-47630410-47630411_12CGdelC-91226-pos-i	+	GGCTTCGTGCGCTTCTTTCA	GGG	NGG	CG	C	12	TCGTGCGCTTCTT	TCAGGGCATGCCGAGA	16	TCTCGGCATGCCCTGAAAGAAGCGCACGA	0.54	91226-39-neg	-	GCGCCGTATAGAAGTCGCCC	CGG	NGG	39	Deletion
MSH2	91226	80.4158	99.664	chr2-47630410-47630411_4CGdelC-91226-pos-i	+	GCGCTTCTTTCAGGGCATGC	CGG	NGG	CG	C	4	TTCTTTCAGGGCA	TGCCGAGAAGCCGACC	16	GGTCGGCTTCTCGGCATGCCCTGAAAGAA	0.46	91226-39-neg	-	GCGCCGTATAGAAGTCGCCC	CGG	NGG	39	Deletion
MSH2	91226	84.2305	84.1452	chr2-47630410-47630411_4CGdelC-91226-neg-i	-	ACTGTGGTGGTCGGCTTCTC	CGG	NGG	CG	C	4	AAGCCGACCACCA	TTCAGGGCATGCCGAG	16	TTCAGGGCATGCCGAGAAGCCGACCACCA	0.62	91226-82-pos	+	GAGGTGAGGAGGTTTCGACA	TGG	NGG	82	Deletion
MSH2	408477	80.4158	89.7266	chr2-47630416-47630420_10AGCCGdelA-408477-pos-i	+	GCGCTTCTTTCAGGGCATGC	CGG	NGG	AGCCG	A	10	TTCTTTCAGGGCA	TGCCGGAGAAACCACC	16	GGTGGTTTCTCCGGCATGCCCTGAAAGAA	0.46	408477-74-neg	-	GGTCTTGAACACCTCCCGGG	CGG	NGG	74	Deletion
MSH2	90673	99.3164	85.5545	chr2-47630473-47630474_9AGdelA-90673-pos-i	+	GGCGACTTCTATACGGCGCA	CGG	NGG	AG	A	9	ACTTCTATACGGC	GCACGGCGAGACGCGC	16	GCGCGTCTCGCCGTGCGCCGTATAGAAGT	0.46	90673-41-neg	-	CATGTACTTGATCACCCCCT	GGG	NGG	41	Deletion
MSH2	90672	99.3164	85.5545	chr2-47630474-47630476_10GGAdelG-90672-pos-i	+	GGCGACTTCTATACGGCGCA	CGG	NGG	GGA	G	10	ACTTCTATACGGC	GCACGGCGAGCGCGCT	16	AGCGCGCTCGCCGTGCGCCGTATAGAAGT	0.46	90672-39-neg	-	CATGTACTTGATCACCCCCT	GGG	NGG	39	Deletion
MSH2	233547	69.7086	80.4158	chr2-47630489-47630490_7CGdelC-233547-neg-i	-	CTGGGTCTTGAACACCTCCC	GGG	NGG	CG	C	7	AGGTGTTCAAGAC	GCTGCTGGCCCCCGGG	16	GCTGCTGGCCCCCGGGAGGTGTTCAAGAC	0.46	233547-83-pos	+	GCGCTTCTTTCAGGGCATGC	CGG	NGG	83	Deletion
MSH2	90712	69.7086	80.4158	chr2-47630490-47630491_6GCdelG-90712-neg-i	-	CTGGGTCTTGAACACCTCCC	GGG	NGG	GC	G	6	AGGTGTTCAAGAC	GCTGCTGGCCGCCGGG	16	GCTGCTGGCCGCCGGGAGGTGTTCAAGAC	0.46	90712-84-pos	+	GCGCTTCTTTCAGGGCATGC	CGG	NGG	84	Deletion
MSH2	90742	69.7086	80.4158	chr2-47630493-47630494_3CGdelC-90742-neg-i	-	CTGGGTCTTGAACACCTCCC	GGG	NGG	CG	C	3	AGGTGTTCAAGAC	GCTGCTGGCCGCCCGG	16	GCTGCTGGCCGCCCGGAGGTGTTCAAGAC	0.46	90742-87-pos	+	GCGCTTCTTTCAGGGCATGC	CGG	NGG	87	Deletion
MSH2	455527	82.994	82.4362	chr2-47630511-47630512_2CAdelC-455527-pos-i	+	CGGGAGGTGTTCAAGACCCA	GGG	NGG	CA	C	2	AGGTGTTCAAGAC	CCGGGGGTGATCAAGT	16	ACTTGATCACCCCCGGGTCTTGAACACCT	0.46	455527-43-neg	-	CTCCCCAGCACGCGCCGTCC	CGG	NGG	43	Deletion
MSH2	455527	74.6428	82.4362	chr2-47630511-47630512_1CAdelC-455527-pos-i	+	GGGAGGTGTTCAAGACCCAG	GGG	NGG	CA	C	1	GGTGTTCAAGACC	CGGGGGTGATCAAGTA	16	TACTTGATCACCCCCGGGTCTTGAACACC	0.54	455527-43-neg	-	CTCCCCAGCACGCGCCGTCC	CGG	NGG	43	Deletion
MSH2	455527	85.5545	99.2703	chr2-47630511-47630512_3CAdelC-455527-neg-i	-	CATGTACTTGATCACCCCCT	GGG	NGG	CA	C	3	GGGTGATCAAGTA	GGTGTTCAAGACCCGG	16	GGTGTTCAAGACCCGGGGGTGATCAAGTA	0.46	455527-54-pos	+	CGACCGGGGCGACTTCTATA	CGG	NGG	54	Deletion
MSH2	455527	89.1817	99.2703	chr2-47630511-47630512_4CAdelC-455527-neg-i	-	CCATGTACTTGATCACCCCC	TGG	NGG	CA	C	4	GGTGATCAAGTAC	GTGTTCAAGACCCGGG	16	GTGTTCAAGACCCGGGGGTGATCAAGTAC	0.46	455527-54-pos	+	CGACCGGGGCGACTTCTATA	CGG	NGG	54	Deletion
MSH2	90808	82.994	82.4362	chr2-47630512-47630513_3AGdelA-90808-pos-i	+	CGGGAGGTGTTCAAGACCCA	GGG	NGG	AG	A	3	AGGTGTTCAAGAC	CCAGGGGTGATCAAGT	16	ACTTGATCACCCCTGGGTCTTGAACACCT	0.46	90808-42-neg	-	CTCCCCAGCACGCGCCGTCC	CGG	NGG	42	Deletion
MSH2	90808	74.6428	82.4362	chr2-47630512-47630513_2AGdelA-90808-pos-i	+	GGGAGGTGTTCAAGACCCAG	GGG	NGG	AG	A	2	GGTGTTCAAGACC	CAGGGGTGATCAAGTA	16	TACTTGATCACCCCTGGGTCTTGAACACC	0.54	90808-42-neg	-	CTCCCCAGCACGCGCCGTCC	CGG	NGG	42	Deletion
MSH2	90808	70.999	82.4362	chr2-47630512-47630513_1AGdelA-90808-pos-i	+	GGAGGTGTTCAAGACCCAGG	GGG	NGG	AG	A	1	GTGTTCAAGACCC	AGGGGTGATCAAGTAC	16	GTACTTGATCACCCCTGGGTCTTGAACAC	0.54	90808-42-neg	-	CTCCCCAGCACGCGCCGTCC	CGG	NGG	42	Deletion
MSH2	90808	85.5545	99.2703	chr2-47630512-47630513_2AGdelA-90808-neg-i	-	CATGTACTTGATCACCCCCT	GGG	NGG	AG	A	2	GGGTGATCAAGTA	GGTGTTCAAGACCCAG	16	GGTGTTCAAGACCCAGGGGTGATCAAGTA	0.46	90808-55-pos	+	CGACCGGGGCGACTTCTATA	CGG	NGG	55	Deletion
MSH2	90808	89.1817	99.2703	chr2-47630512-47630513_3AGdelA-90808-neg-i	-	CCATGTACTTGATCACCCCC	TGG	NGG	AG	A	3	GGTGATCAAGTAC	GTGTTCAAGACCCAGG	16	GTGTTCAAGACCCAGGGGTGATCAAGTAC	0.46	90808-55-pos	+	CGACCGGGGCGACTTCTATA	CGG	NGG	55	Deletion
MSH2	652472	82.994	78.5842	chr2-47630520-47630521_11ATdelA-652472-pos-i	+	CGGGAGGTGTTCAAGACCCA	GGG	NGG	AT	A	11	AGGTGTTCAAGAC	CCAGGGGGTGACAAGT	16	ACTTGTCACCCCCTGGGTCTTGAACACCT	0.46	652472-60-neg	-	GAGCCGCGCCACAAGGCCCC	GGG	NGG	60	Deletion
MSH2	652472	74.6428	78.5842	chr2-47630520-47630521_10ATdelA-652472-pos-i	+	GGGAGGTGTTCAAGACCCAG	GGG	NGG	AT	A	10	GGTGTTCAAGACC	CAGGGGGTGACAAGTA	16	TACTTGTCACCCCCTGGGTCTTGAACACC	0.54	652472-60-neg	-	GAGCCGCGCCACAAGGCCCC	GGG	NGG	60	Deletion
MSH2	652472	70.999	78.5842	chr2-47630520-47630521_9ATdelA-652472-pos-i	+	GGAGGTGTTCAAGACCCAGG	GGG	NGG	AT	A	9	GTGTTCAAGACCC	AGGGGGTGACAAGTAC	16	GTACTTGTCACCCCCTGGGTCTTGAACAC	0.54	652472-60-neg	-	GAGCCGCGCCACAAGGCCCC	GGG	NGG	60	Deletion
MSH2	90871	81.3576	78.5842	chr2-47630530-47630531_4TGdelT-90871-pos-i	+	CCAGGGGGTGATCAAGTACA	TGG	NGG	TG	T	4	GGGGTGATCAAGT	ACATGGGCCGGCAGGT	16	ACCTGCCGGCCCATGTACTTGATCACCCC	0.54	90871-50-neg	-	GAGCCGCGCCACAAGGCCCC	GGG	NGG	50	Deletion
MSH2	90871	83.9952	78.5842	chr2-47630530-47630531_2TGdelT-90871-pos-i	+	AGGGGGTGATCAAGTACATG	GGG	NGG	TG	T	2	GGTGATCAAGTAC	ATGGGCCGGCAGGTGA	16	TCACCTGCCGGCCCATGTACTTGATCACC	0.46	90871-50-neg	-	GAGCCGCGCCACAAGGCCCC	GGG	NGG	50	Deletion
MSH2	455539	81.3576	78.5842	chr2-47630534-47630535_8GCdelG-455539-pos-i	+	CCAGGGGGTGATCAAGTACA	TGG	NGG	GC	G	8	GGGGTGATCAAGT	ACATGGGGCGGCAGGT	16	ACCTGCCGCCCCATGTACTTGATCACCCC	0.54	455539-46-neg	-	GAGCCGCGCCACAAGGCCCC	GGG	NGG	46	Deletion
MSH2	455539	83.9952	78.5842	chr2-47630534-47630535_6GCdelG-455539-pos-i	+	AGGGGGTGATCAAGTACATG	GGG	NGG	GC	G	6	GGTGATCAAGTAC	ATGGGGCGGCAGGTGA	16	TCACCTGCCGCCCCATGTACTTGATCACC	0.46	455539-46-neg	-	GAGCCGCGCCACAAGGCCCC	GGG	NGG	46	Deletion
MSH2	455539	79.6494	78.5842	chr2-47630534-47630535_2GCdelG-455539-pos-i	+	GGTGATCAAGTACATGGGGC	CGG	NGG	GC	G	2	ATCAAGTACATGG	GGCGGCAGGTGAGGGC	16	GCCCTCACCTGCCGCCCCATGTACTTGAT	0.38	455539-46-neg	-	GAGCCGCGCCACAAGGCCCC	GGG	NGG	46	Deletion
MSH2	91067	74.5315	NA	chr2-47635672-47635676_10ATGATdelA-91067-pos-i	+	AGCTGGAAATAAGGCATCCA	AGG	NGG	ATGAT	A	10	GGAAATAAGGCAT	CCAAGGAGAATGGTAT	16	ATACCATTCTCCTTGGATGCCTTATTTCC	0.38	91067-36-neg	-	AAAAAATAAGTAAATTAAAA	AGG	NGG	36	Deletion
MSH2	1768	72.174	79.7445	chr2-47637316-47637317_10TAdelT-1768-pos-i	+	TCAGCTTCCATTGGTGTTGT	GGG	NGG	TA	T	10	CTTCCATTGGTGT	TGTGGGTGTTAAATGT	16	ACATTTAACACCCACAACACCAATGGAAG	0.46	1768-58-neg	-	CAGTCCTAGTTTCCTCTGTA	TGG	NGG	58	Deletion
MSH2	1768	76.1947	62.4111	chr2-47637316-47637317_13TAdelT-1768-neg-i	-	CTGTCTCTGGCCATCAACTG	CGG	NGG	TA	T	13	TTGATGGCCAGAG	TGTTAAATGTCCGCAG	16	TGTTAAATGTCCGCAGTTGATGGCCAGAG	0.54	1768-46-pos	+	CAGTTTGAAGACATTCTCTT	TGG	NGG	46	Deletion
MSH2	428560	32.2414	62.4111	chr2-47637331-47637332_11TGdelA-428560-neg-i	-	ACCCAACTCCAACCTGTCTC	TGG	NGG	TG	A	11	ACAGGTTGGAGTT	GCAGTAATGGCCAGAG	16	GCAGTAATGGCCAGAGACAGGTTGGAGTT	0.46	428560-61-pos	+	CAGTTTGAAGACATTCTCTT	TGG	NGG	61	Deletion
MSH2	525842	32.2414	62.4111	chr2-47637340-47637341_2GAdelG-525842-neg-i	-	ACCCAACTCCAACCTGTCTC	TGG	NGG	GA	G	2	ACAGGTTGGAGTT	GCAGTTGATGGCCAGG	16	GCAGTTGATGGCCAGGACAGGTTGGAGTT	0.46	525842-70-pos	+	CAGTTTGAAGACATTCTCTT	TGG	NGG	70	Deletion
MSH2	91116	79.7445	75.1214	chr2-47637369-47637373_2CCATAdelC-91116-neg-i	-	CAGTCCTAGTTTCCTCTGTA	TGG	NGG	CCATA	C	2	AGAGGAAACTAGG	TGGGTATGTGGATTCC	16	TGGGTATGTGGATTCCAGAGGAAACTAGG	0.46	91116-72-pos	+	AATGATATGTCAGCTTCCAT	TGG	NGG	72	Deletion
MSH2	91120	80.9805	80.2726	chr2-47637377-47637378_4AGdelA-91120-pos-i	+	GGTATGTGGATTCCATACAG	AGG	NGG	AG	A	4	TGTGGATTCCATA	CAGAGAAACTAGGACT	16	AGTCCTAGTTTCTCTGTATGGAATCCACA	0.38	91120-48-neg	-	GATGAGGAGAGCCTCAAGAT	TGG	NGG	48	Deletion
MSH2	91123	80.9805	80.2726	chr2-47637383-47637384_10CTdelC-91123-pos-i	+	GGTATGTGGATTCCATACAG	AGG	NGG	CT	C	10	TGTGGATTCCATA	CAGAGGAAACAGGACT	16	AGTCCTGTTTCCTCTGTATGGAATCCACA	0.38	91123-42-neg	-	GATGAGGAGAGCCTCAAGAT	TGG	NGG	42	Deletion
MSH2	91123	67.3519	80.2726	chr2-47637383-47637384_2CTdelC-91123-pos-i	+	GATTCCATACAGAGGAAACT	AGG	NGG	CT	C	2	CCATACAGAGGAA	ACAGGACTGTGTGAAT	16	ATTCACACAGTCCTGTTTCCTCTGTATGG	0.46	91123-42-neg	-	GATGAGGAGAGCCTCAAGAT	TGG	NGG	42	Deletion
MSH2	91126	67.3519	82.8378	chr2-47637389-47637391_8CTGdelC-91126-pos-i	+	GATTCCATACAGAGGAAACT	AGG	NGG	CTG	C	8	CCATACAGAGGAA	ACTAGGACTGTGAATT	16	AATTCACAGTCCTAGTTTCCTCTGTATGG	0.46	91126-51-neg	-	CCTTTGGTCCAATCTGGATG	AGG	NGG	51	Deletion
MSH2	428549	67.3519	82.8378	chr2-47637389-47637397_8CTGTGTGAAdelC-428549-pos-i	+	GATTCCATACAGAGGAAACT	AGG	NGG	CTGTGTGAA	C	8	CCATACAGAGGAA	ACTAGGACTTCCCTGA	16	TCAGGGAAGTCCTAGTTTCCTCTGTATGG	0.46	428549-45-neg	-	CCTTTGGTCCAATCTGGATG	AGG	NGG	45	Deletion
MSH2	91129	67.3519	82.8378	chr2-47637395-47637397_14GAAdelG-91129-pos-i	+	GATTCCATACAGAGGAAACT	AGG	NGG	GAA	G	14	CCATACAGAGGAA	ACTAGGACTGTGTGTT	16	AACACACAGTCCTAGTTTCCTCTGTATGG	0.46	91129-45-neg	-	CCTTTGGTCCAATCTGGATG	AGG	NGG	45	Deletion
MSH2	91132	80.2726	91.7931	chr2-47637415-47637416_10GTdelG-91132-neg-i	-	GATGAGGAGAGCCTCAAGAT	TGG	NGG	GT	G	10	TTGAGGCTCTCCT	TGATCAGTCTCCAATC	16	TGATCAGTCTCCAATCTTGAGGCTCTCCT	0.54	91132-85-pos	+	GTTAAAATGTCCGCAGTTGA	TGG	NGG	85	Deletion
MSH2	91136	82.8378	72.4256	chr2-47637423-47637432_10ATCTTGAGGCdelA-91136-neg-i	-	CCTTTGGTCCAATCTGGATG	AGG	NGG	ATCTTGAGGC	A	10	CCAGATTGGACCA	TCTCCAATCTCCTCAT	16	TCTCCAATCTCCTCATCCAGATTGGACCA	0.54	91136-82-pos	+	CGCAGTTGATGGCCAGAGAC	AGG	NGG	82	Deletion
MSH2	428561	80.7802	45.4416	chr2-47637428-47637429_3GAdelG-428561-pos-i	+	TGATCAGTTCTCCAATCTTG	AGG	NGG	GA	G	3	CAGTTCTCCAATC	TTGGGCTCTCCTCATC	16	GATGAGGAGAGCCCAAGATTGGAGAACTG	0.46	428561-47-neg	-	TCTCCAGCAGTCTCTCCTCC	GGG	NGG	47	Deletion
MSH2	91139	80.7802	45.4416	chr2-47637433-47637436_8TCTCdelT-91139-pos-i	+	TGATCAGTTCTCCAATCTTG	AGG	NGG	TCTC	T	8	CAGTTCTCCAATC	TTGAGGCTCTCATCCA	16	TGGATGAGAGCCTCAAGATTGGAGAACTG	0.46	91139-40-neg	-	TCTCCAGCAGTCTCTCCTCC	GGG	NGG	40	Deletion
MSH2	91139	82.8378	59.4485	chr2-47637433-47637436_6TCTCdelT-91139-neg-i	-	CCTTTGGTCCAATCTGGATG	AGG	NGG	TCTC	T	6	CCAGATTGGACCA	ATCTTGAGGCTCTCAT	16	ATCTTGAGGCTCTCATCCAGATTGGACCA	0.54	91139-88-pos	+	GTTGATGGCCAGAGACAGGT	TGG	NGG	88	Deletion
MSH2	91139	82.3082	59.4485	chr2-47637433-47637436_12TCTCdelT-91139-neg-i	-	CACATTCCTTTGGTCCAATC	TGG	NGG	TCTC	T	12	TGGACCAAAGGAA	AGGCTCTCATCCAGAT	16	AGGCTCTCATCCAGATTGGACCAAAGGAA	0.46	91139-88-pos	+	GTTGATGGCCAGAGACAGGT	TGG	NGG	88	Deletion
MSH2	455603	43.6851	53.0941	chr2-47637493-47637495_2CATdelC-455603-pos-i	+	AGGAGAGACTGCTGGAGACA	TGG	NGG	CAT	C	2	GAGACTGCTGGAG	ACGGGGAAACTGAGAC	16	GTCTCAGTTTCCCCGTCTCCAGCAGTCTC	0.62	455603-56-neg	-	TAAAGAGCCTTTCCTAGGCC	TGG	NGG	56	Deletion
MSH2	455603	53.6216	53.0941	chr2-47637493-47637495_1CATdelC-455603-pos-i	+	GGAGAGACTGCTGGAGACAT	GGG	NGG	CAT	C	1	AGACTGCTGGAGA	CGGGGAAACTGAGACA	16	TGTCTCAGTTTCCCCGTCTCCAGCAGTCT	0.54	455603-56-neg	-	TAAAGAGCCTTTCCTAGGCC	TGG	NGG	56	Deletion
MSH2	428472	43.6851	53.0941	chr2-47637495-47637496_4TGdelT-428472-pos-i	+	AGGAGAGACTGCTGGAGACA	TGG	NGG	TG	T	4	GAGACTGCTGGAG	ACATGGGAAACTGAGA	16	TCTCAGTTTCCCATGTCTCCAGCAGTCTC	0.62	428472-55-neg	-	TAAAGAGCCTTTCCTAGGCC	TGG	NGG	55	Deletion
MSH2	428472	53.6216	53.0941	chr2-47637495-47637496_3TGdelT-428472-pos-i	+	GGAGAGACTGCTGGAGACAT	GGG	NGG	TG	T	3	AGACTGCTGGAGA	CATGGGAAACTGAGAC	16	GTCTCAGTTTCCCATGTCTCCAGCAGTCT	0.54	428472-55-neg	-	TAAAGAGCCTTTCCTAGGCC	TGG	NGG	55	Deletion
MSH2	428472	56.1227	53.0941	chr2-47637495-47637496_2TGdelT-428472-pos-i	+	GAGAGACTGCTGGAGACATG	GGG	NGG	TG	T	2	GACTGCTGGAGAC	ATGGGAAACTGAGACA	16	TGTCTCAGTTTCCCATGTCTCCAGCAGTC	0.62	428472-55-neg	-	TAAAGAGCCTTTCCTAGGCC	TGG	NGG	55	Deletion
MSH2	91152	43.6851	53.0941	chr2-47637503-47637505_12CTGdelC-91152-pos-i	+	AGGAGAGACTGCTGGAGACA	TGG	NGG	CTG	C	12	GAGACTGCTGGAG	ACATGGGGAAACAGAC	16	GTCTGTTTCCCCATGTCTCCAGCAGTCTC	0.62	91152-46-neg	-	TAAAGAGCCTTTCCTAGGCC	TGG	NGG	46	Deletion
MSH2	91152	53.6216	53.0941	chr2-47637503-47637505_11CTGdelC-91152-pos-i	+	GGAGAGACTGCTGGAGACAT	GGG	NGG	CTG	C	11	AGACTGCTGGAGA	CATGGGGAAACAGACA	16	TGTCTGTTTCCCCATGTCTCCAGCAGTCT	0.54	91152-46-neg	-	TAAAGAGCCTTTCCTAGGCC	TGG	NGG	46	Deletion
MSH2	575233	56.1227	53.0941	chr2-47637508-47637509_15ACdelA-575233-pos-i	+	GAGAGACTGCTGGAGACATG	GGG	NGG	AC	A	15	GACTGCTGGAGAC	ATGGGGAAACTGAGAA	16	TTCTCAGTTTCCCCATGTCTCCAGCAGTC	0.62	575233-42-neg	-	TAAAGAGCCTTTCCTAGGCC	TGG	NGG	42	Deletion
MSH2	428449	91.7675	48.6916	chr2-47639614-47639621_12ACATTTATdelA-428449-neg-i	-	TGCCTTTCAACAACCGGTTG	AGG	NGG	ACATTTAT	A	12	CCGGTTGTTGAAA	AAAGACAGGACCTCAA	16	AAAGACAGGACCTCAACCGGTTGTTGAAA	0.46	428449-54-pos	+	TCAAAATAGATAATTCAAAG	AGG	NGG	54	Deletion
MSH2	91184	91.7675	48.6916	chr2-47639615-47639619_14CATTTdelC-91184-neg-i	-	TGCCTTTCAACAACCGGTTG	AGG	NGG	CATTT	C	14	CCGGTTGTTGAAA	GACATCAGGACCTCAA	16	GACATCAGGACCTCAACCGGTTGTTGAAA	0.46	91184-55-pos	+	TCAAAATAGATAATTCAAAG	AGG	NGG	55	Deletion
MSH2	91231	77.0209	59.4231	chr2-47641467-47641468_4CAdelC-91231-neg-i	-	CAGTTCAAACTGTCCAAAGT	TGG	NGG	CA	C	4	TTGGACAGTTTGA	ATCAGATGATTCCACT	16	ATCAGATGATTCCACTTTGGACAGTTTGA	0.38	91231-41-pos	+	TGCAGTTTCATCACTGTCTG	CGG	NGG	41	Deletion
MSH2	491844	65.6491	72.3747	chr2-47641470-47641471_1CTdelC-491844-pos-i	+	TTATCAGATGATTCCAACTT	TGG	NGG	CT	C	1	CAGATGATTCCAA	CTTGGACAGTTTGAAC	16	GTTCAAACTGTCCAAGTTGGAATCATCTG	0.38	491844-41-neg	-	CAATATCCAATTTCATATAC	TGG	NGG	41	Deletion
MSH2	491844	77.0209	59.4231	chr2-47641470-47641471_1CTdelC-491844-neg-i	-	CAGTTCAAACTGTCCAAAGT	TGG	NGG	CT	C	1	TTGGACAGTTTGA	ATCAGATGATTCCAAC	16	ATCAGATGATTCCAACTTGGACAGTTTGA	0.38	491844-44-pos	+	TGCAGTTTCATCACTGTCTG	CGG	NGG	44	Deletion
MSH2	91262	84.0599	68.3869	chr2-47643461-47643463_10TCAdelT-91262-pos-i	+	GGTTCTGTTGAAGATACCAC	TGG	NGG	TCA	T	10	CTGTTGAAGATAC	CACTGGCTCTGTCTCT	16	AGAGACAGAGCCAGTGGTATCTTCAACAG	0.38	91262-39-neg	-	AACAAGTCTTTGTCCTTGAG	GGG	NGG	39	Deletion
MSH2	90501	68.3869	84.0599	chr2-47643495-47643496_6ACdelA-90501-neg-i	-	AACAAGTCTTTGTCCTTGAG	GGG	NGG	AC	A	6	AAGGACAAAGACT	TAAGTGTAAAACCCTC	16	TAAGTGTAAAACCCTCAAGGACAAAGACT	0.38	90501-44-pos	+	GGTTCTGTTGAAGATACCAC	TGG	NGG	44	Deletion
MSH2	90501	70.6786	84.0599	chr2-47643495-47643496_7ACdelA-90501-neg-i	-	TAACAAGTCTTTGTCCTTGA	GGG	NGG	AC	A	7	AGGACAAAGACTT	AAGTGTAAAACCCTCA	16	AAGTGTAAAACCCTCAAGGACAAAGACTT	0.38	90501-44-pos	+	GGTTCTGTTGAAGATACCAC	TGG	NGG	44	Deletion
MSH2	90501	65.6463	84.0599	chr2-47643495-47643496_8ACdelA-90501-neg-i	-	TTAACAAGTCTTTGTCCTTG	AGG	NGG	AC	A	8	GGACAAAGACTTG	AGTGTAAAACCCTCAA	16	AGTGTAAAACCCTCAAGGACAAAGACTTG	0.46	90501-44-pos	+	GGTTCTGTTGAAGATACCAC	TGG	NGG	44	Deletion
MSH2	245686	68.3869	84.0599	chr2-47643499-47643500_2CTdelC-245686-neg-i	-	AACAAGTCTTTGTCCTTGAG	GGG	NGG	CT	C	2	AAGGACAAAGACT	TAAGTGTAAAACCCCC	16	TAAGTGTAAAACCCCCAAGGACAAAGACT	0.38	245686-48-pos	+	GGTTCTGTTGAAGATACCAC	TGG	NGG	48	Deletion
MSH2	245686	70.6786	84.0599	chr2-47643499-47643500_3CTdelC-245686-neg-i	-	TAACAAGTCTTTGTCCTTGA	GGG	NGG	CT	C	3	AGGACAAAGACTT	AAGTGTAAAACCCCCA	16	AAGTGTAAAACCCCCAAGGACAAAGACTT	0.38	245686-48-pos	+	GGTTCTGTTGAAGATACCAC	TGG	NGG	48	Deletion
MSH2	245686	65.6463	84.0599	chr2-47643499-47643500_4CTdelC-245686-neg-i	-	TTAACAAGTCTTTGTCCTTG	AGG	NGG	CT	C	4	GGACAAAGACTTG	AGTGTAAAACCCCCAA	16	AGTGTAAAACCCCCAAGGACAAAGACTTG	0.46	245686-48-pos	+	GGTTCTGTTGAAGATACCAC	TGG	NGG	48	Deletion
MSH2	220006	83.2292	84.0599	chr2-47643513-47643514_13CTdelC-220006-neg-i	-	TGAGAGGCTGCTTAATCCAC	TGG	NGG	CT	C	13	GATTAAGCAGCCT	AGACTGTTAACCAGTG	16	AGACTGTTAACCAGTGGATTAAGCAGCCT	0.46	220006-62-pos	+	GGTTCTGTTGAAGATACCAC	TGG	NGG	62	Deletion
MSH2	90547	56.9716	89.1347	chr2-47656921-47656922_4AGdelA-90547-pos-i	+	TTGTAGAAGATGCAGAATTG	AGG	NGG	AG	A	4	AGAAGATGCAGAA	TTGAGCAGACTTTACA	16	TGTAAAGTCTGCTCAATTCTGCATCTTCT	0.38	90547-40-neg	-	TGGCAAGTCGGTTAAGATCT	GGG	NGG	40	Deletion
MSH2	545850	91.8226	51.9611	chr2-47656947-47656948_15TCdelT-545850-neg-i	-	TTGGCAAGTCGGTTAAGATC	TGG	NGG	TC	T	15	CTTAACCGACTTG	TTGTCGATTCCCAGAT	16	TTGTCGATTCCCAGATCTTAACCGACTTG	0.46	545850-59-pos	+	TTATTTCAGATTGAATTTAG	TGG	NGG	59	Deletion
MSH2	90577	96.308	61.8596	chr2-47657029-47657031_3CAGdelC-90577-pos-i	+	AGATTGTTACCGACTCTATC	AGG	NGG	CAG	C	3	TGTTACCGACTCT	ATCGGTATAAATCAAC	16	GTTGATTTATACCGATAGAGTCGGTAACA	0.46	90577-84-neg	-	GTATATATTGTATGAGTTGA	AGG	NGG	84	Deletion
MSH2	90577	90.8468	61.8596	chr2-47657029-47657031_2CAGdelC-90577-pos-i	+	GATTGTTACCGACTCTATCA	GGG	NGG	CAG	C	2	GTTACCGACTCTA	TCGGTATAAATCAACT	16	AGTTGATTTATACCGATAGAGTCGGTAAC	0.46	90577-84-neg	-	GTATATATTGTATGAGTTGA	AGG	NGG	84	Deletion
MSH2	545842	96.308	61.8596	chr2-47657030-47657031_4AGdelA-545842-pos-i	+	AGATTGTTACCGACTCTATC	AGG	NGG	AG	A	4	TGTTACCGACTCT	ATCAGGTATAAATCAA	16	TTGATTTATACCTGATAGAGTCGGTAACA	0.46	545842-84-neg	-	GTATATATTGTATGAGTTGA	AGG	NGG	84	Deletion
MSH2	545842	90.8468	61.8596	chr2-47657030-47657031_3AGdelA-545842-pos-i	+	GATTGTTACCGACTCTATCA	GGG	NGG	AG	A	3	GTTACCGACTCTA	TCAGGTATAAATCAAC	16	GTTGATTTATACCTGATAGAGTCGGTAAC	0.46	545842-84-neg	-	GTATATATTGTATGAGTTGA	AGG	NGG	84	Deletion
MSH2	428482	66.6622	35.9962	chr2-47690173-47690174_6GAdelG-428482-pos-i	+	CACTTTGTTCTGTTTGCAGG	TGG	NGG	GA	G	6	TTGTTCTGTTTGC	AGGTGGAAACCATGAA	16	TTCATGGTTTCCACCTGCAAACAGAACAA	0.38	428482-41-neg	-	TCTCTTAATTCACTGAGATT	AGG	NGG	41	Deletion
MSH2	90697	84.4985	51.4511	chr2-47693835-47693837_15GCAdelG-90697-pos-i	+	CCCTGGCAAACAGATTAAAC	TGG	NGG	GCA	G	15	GGCAAACAGATTA	AACTGGATTCCAGTGC	16	GCACTGGAATCCAGTTTAATCTGTTTGCC	0.38	90697-87-neg	-	TAAATTTAACACCATTCTTC	TGG	NGG	87	Deletion
MSH2	433885	74.9157	51.4511	chr2-47693840-47693841_1GTdelG-433885-pos-i	+	CTGGATTCCAGTGCACAGTT	TGG	NGG	GT	G	1	ATTCCAGTGCACA	GTTGGATATTACTTTC	16	GAAAGTAATATCCAACTGTGCACTGGAAT	0.46	433885-83-neg	-	TAAATTTAACACCATTCTTC	TGG	NGG	83	Deletion
MSH2	428492	90.4408	80.9405	chr2-47693933-47693935_12TAAdelT-428492-neg-i	-	ATAACGACTTGCAAACCTGT	TGG	NGG	TAA	T	12	GGTTTGCAAGTCG	GTGTTATTTACCAACA	16	GTGTTATTTACCAACAGGTTTGCAAGTCG	0.54	428492-68-pos	+	TTACTTTCGTGTAACCTGTA	AGG	NGG	68	Deletion
MSH2	428467	90.4408	80.9405	chr2-47693940-47693941_6ACdelA-428467-neg-i	-	ATAACGACTTGCAAACCTGT	TGG	NGG	AC	A	6	GGTTTGCAAGTCG	TGTTAAATTTACAACA	16	TGTTAAATTTACAACAGGTTTGCAAGTCG	0.54	428467-75-pos	+	TTACTTTCGTGTAACCTGTA	AGG	NGG	75	Deletion
MSH2	428521	73.8466	80.2029	chr2-47702246-47702248_7AGCdelA-428521-pos-i	+	AGCTTTGCTCACGTGTCAAA	TGG	NGG	AGC	A	7	TTGCTCACGTGTC	AAATGGAACCTGTTCC	16	GGAACAGGTTCCATTTGACACGTGAGCAA	0.54	428521-72-neg	-	AACTTCAACACAAGCATGCC	TGG	NGG	72	Deletion
MSH2	90816	80.2029	73.8466	chr2-47702313-47702314_6TCdelT-90816-neg-i	-	AACTTCAACACAAGCATGCC	TGG	NGG	TC	T	6	ATGCTTGTGTTGA	ATTAAAAGCATCAGGC	16	ATTAAAAGCATCAGGCATGCTTGTGTTGA	0.38	90816-74-pos	+	AGCTTTGCTCACGTGTCAAA	TGG	NGG	74	Deletion
MSH2	90862	83.4177	74.9715	chr2-47703520-47703522_5GGTdelG-90862-pos-i	+	TTTGTAGGCCCCAATATGGG	AGG	NGG	GGT	G	5	TAGGCCCCAATAT	GGGAGAAATCAACATA	16	TATGTTGATTTCTCCCATATTGGGGCCTA	0.46	90862-50-neg	-	TGGCACAAAACACCCAATTT	GGG	NGG	50	Deletion
MSH2	90865	83.4177	74.9715	chr2-47703530-47703532_15CATdelC-90865-pos-i	+	TTTGTAGGCCCCAATATGGG	AGG	NGG	CAT	C	15	TAGGCCCCAATAT	GGGAGGTAAATCAACA	16	TGTTGATTTACCTCCCATATTGGGGCCTA	0.46	90865-40-neg	-	TGGCACAAAACACCCAATTT	GGG	NGG	40	Deletion
MSH2	90879	88.124	85.058	chr2-47703571-47703579_2ATTGGGTGTdelA-90879-pos-i	+	ATAGTACTCATGGCCCAAAT	TGG	NGG	ATTGGGTGT	A	2	TACTCATGGCCCA	AATTTGTGCCATGTGA	16	TCACATGGCACAAATTTGGGCCATGAGTA	0.54	90879-35-neg	-	GGCTAAGATGCAGTCCACAA	TGG	NGG	35	Deletion
MSH2	433894	88.124	70.4531	chr2-47703578-47703579_9GTdelG-433894-pos-i	+	ATAGTACTCATGGCCCAAAT	TGG	NGG	GT	G	9	TACTCATGGCCCA	AATTGGGTGTTTGTGC	16	GCACAAACACCCAATTTGGGCCATGAGTA	0.54	433894-56-neg	-	ACTGTCACCAGCCCCTACTC	GGG	NGG	56	Deletion
MSH2	433894	81.1909	70.4531	chr2-47703578-47703579_8GTdelG-433894-pos-i	+	TAGTACTCATGGCCCAAATT	GGG	NGG	GT	G	8	ACTCATGGCCCAA	ATTGGGTGTTTGTGCC	16	GGCACAAACACCCAATTTGGGCCATGAGT	0.54	433894-56-neg	-	ACTGTCACCAGCCCCTACTC	GGG	NGG	56	Deletion
MSH2	433894	74.5251	83.4177	chr2-47703578-47703579_13GTdelG-433894-neg-i	-	GACACTTCTGCTGACTCACA	TGG	NGG	GT	G	13	GAGTCAGCAGAAG	GGTGTTTGTGCCATGT	16	GGTGTTTGTGCCATGTGAGTCAGCAGAAG	0.54	433894-63-pos	+	TTTGTAGGCCCCAATATGGG	AGG	NGG	63	Deletion
MSH2	433895	85.058	83.4177	chr2-47703599-47703600_14CAdelC-433895-neg-i	-	GGCTAAGATGCAGTCCACAA	TGG	NGG	CA	C	14	TGGACTGCATCTT	AGCGAAGTGTCCATTG	16	AGCGAAGTGTCCATTGTGGACTGCATCTT	0.46	433895-84-pos	+	TTTGTAGGCCCCAATATGGG	AGG	NGG	84	Deletion
MSH2	1760	73.7802	82.5883	chr2-47703612-47703613_2TGdelT-1760-pos-i	+	GTCAGCAGAAGTGTCCATTG	TGG	NGG	TG	T	2	GCAGAAGTGTCCA	TTTGGACTGCATCTTA	16	TAAGATGCAGTCCAAATGGACACTTCTGC	0.54	1760-61-neg	-	CAACATTTCAGCCATGAACG	TGG	NGG	61	Deletion
MSH2	1760	85.058	71.6661	chr2-47703612-47703613_1TGdelT-1760-neg-i	-	GGCTAAGATGCAGTCCACAA	TGG	NGG	TG	T	1	TGGACTGCATCTT	AGCAGAAGTGTCCATT	16	AGCAGAAGTGTCCATTTGGACTGCATCTT	0.46	1760-70-pos	+	TCAACATATATTCGACAAAC	TGG	NGG	70	Deletion
MSH2	455545	73.7802	82.5883	chr2-47703614-47703615_4TGdelT-455545-pos-i	+	GTCAGCAGAAGTGTCCATTG	TGG	NGG	TG	T	4	GCAGAAGTGTCCA	TTGTGACTGCATCTTA	16	TAAGATGCAGTCACAATGGACACTTCTGC	0.54	455545-59-neg	-	CAACATTTCAGCCATGAACG	TGG	NGG	59	Deletion
MSH2	433896	94.2753	84.8485	chr2-47703644-47703645_12GTdelG-433896-pos-i	+	GACTGCATCTTAGCCCGAGT	AGG	NGG	GT	G	12	GCATCTTAGCCCG	AGTAGGGGCTGGGACA	16	TGTCCCAGCCCCTACTCGGGCTAAGATGC	0.62	433896-66-neg	-	CTAGGAGATGCACTTACCTG	AGG	NGG	66	Deletion
MSH2	433896	95.7013	84.8485	chr2-47703644-47703645_10GTdelG-433896-pos-i	+	CTGCATCTTAGCCCGAGTAG	GGG	NGG	GT	G	10	ATCTTAGCCCGAG	TAGGGGCTGGGACAGT	16	ACTGTCCCAGCCCCTACTCGGGCTAAGAT	0.54	433896-66-neg	-	CTAGGAGATGCACTTACCTG	AGG	NGG	66	Deletion
MSH2	433896	85.9996	84.8485	chr2-47703644-47703645_6GTdelG-433896-pos-i	+	ATCTTAGCCCGAGTAGGGGC	TGG	NGG	GT	G	6	TAGCCCGAGTAGG	GGCTGGGACAGTCAAT	16	ATTGACTGTCCCAGCCCCTACTCGGGCTA	0.62	433896-66-neg	-	CTAGGAGATGCACTTACCTG	AGG	NGG	66	Deletion
MSH2	433897	94.2753	84.8485	chr2-47703647-47703648_15ACdelA-433897-pos-i	+	GACTGCATCTTAGCCCGAGT	AGG	NGG	AC	A	15	GCATCTTAGCCCG	AGTAGGGGCTGGTGAA	16	TTCACCAGCCCCTACTCGGGCTAAGATGC	0.62	433897-63-neg	-	CTAGGAGATGCACTTACCTG	AGG	NGG	63	Deletion
MSH2	433897	95.7013	84.8485	chr2-47703647-47703648_13ACdelA-433897-pos-i	+	CTGCATCTTAGCCCGAGTAG	GGG	NGG	AC	A	13	ATCTTAGCCCGAG	TAGGGGCTGGTGAAGT	16	ACTTCACCAGCCCCTACTCGGGCTAAGAT	0.54	433897-63-neg	-	CTAGGAGATGCACTTACCTG	AGG	NGG	63	Deletion
MSH2	433897	85.9996	84.8485	chr2-47703647-47703648_9ACdelA-433897-pos-i	+	ATCTTAGCCCGAGTAGGGGC	TGG	NGG	AC	A	9	TAGCCCGAGTAGG	GGCTGGTGAAGTCAAT	16	ATTGACTTCACCAGCCCCTACTCGGGCTA	0.62	433897-63-neg	-	CTAGGAGATGCACTTACCTG	AGG	NGG	63	Deletion
MSH2	237383	94.2753	84.8485	chr2-47703647-47703651_15ACAGTdelA-237383-pos-i	+	GACTGCATCTTAGCCCGAGT	AGG	NGG	ACAGT	A	15	GCATCTTAGCCCG	AGTAGGGGCTGGTGAC	16	GTCACCAGCCCCTACTCGGGCTAAGATGC	0.62	237383-60-neg	-	CTAGGAGATGCACTTACCTG	AGG	NGG	60	Deletion
MSH2	237383	94.3737	84.8485	chr2-47703647-47703651_14ACAGTdelA-237383-pos-i	+	ACTGCATCTTAGCCCGAGTA	GGG	NGG	ACAGT	A	14	CATCTTAGCCCGA	GTAGGGGCTGGTGACA	16	TGTCACCAGCCCCTACTCGGGCTAAGATG	0.54	237383-60-neg	-	CTAGGAGATGCACTTACCTG	AGG	NGG	60	Deletion
MSH2	237383	95.7013	84.8485	chr2-47703647-47703651_13ACAGTdelA-237383-pos-i	+	CTGCATCTTAGCCCGAGTAG	GGG	NGG	ACAGT	A	13	ATCTTAGCCCGAG	TAGGGGCTGGTGACAA	16	TTGTCACCAGCCCCTACTCGGGCTAAGAT	0.54	237383-60-neg	-	CTAGGAGATGCACTTACCTG	AGG	NGG	60	Deletion
MSH2	237383	85.9996	84.8485	chr2-47703647-47703651_9ACAGTdelA-237383-pos-i	+	ATCTTAGCCCGAGTAGGGGC	TGG	NGG	ACAGT	A	9	TAGCCCGAGTAGG	GGCTGGTGACAATTGA	16	TCAATTGTCACCAGCCCCTACTCGGGCTA	0.62	237383-60-neg	-	CTAGGAGATGCACTTACCTG	AGG	NGG	60	Deletion
MSH2	90911	81.4097	84.8485	chr2-47703658-47703662_2AAAGGdelA-90911-pos-i	+	GCTGGTGACAGTCAATTGAA	AGG	NGG	AAAGG	A	2	GTGACAGTCAATT	GAAGTCTCCACGTTCA	16	TGAACGTGGAGACTTCAATTGACTGTCAC	0.38	90911-49-neg	-	CTAGGAGATGCACTTACCTG	AGG	NGG	49	Deletion
MSH2	90911	82.5883	88.124	chr2-47703658-47703662_12AAAGGdelA-90911-neg-i	-	CAACATTTCAGCCATGAACG	TGG	NGG	AAAGG	A	12	TCATGGCTGAAAT	ATTGAAGTCTCCACGT	16	ATTGAAGTCTCCACGTTCATGGCTGAAAT	0.38	90911-89-pos	+	ATAGTACTCATGGCCCAAAT	TGG	NGG	89	Deletion
MSH2	90919	84.8485	94.2753	chr2-47703703-47703704_7ATdelA-90919-neg-i	-	CTAGGAGATGCACTTACCTG	AGG	NGG	AT	A	7	GTAAGTGCATCTC	ACTGCTTCTACCTCAG	16	ACTGCTTCTACCTCAGGTAAGTGCATCTC	0.46	90919-71-pos	+	GACTGCATCTTAGCCCGAGT	AGG	NGG	71	Deletion
MSH2	90944	95.3679	68.4296	chr2-47705460-47705461_12ACdelA-90944-neg-i	-	TGCTAACCCAAATCCATCGT	AGG	NGG	AC	A	12	ATGGATTTGGGTT	AGGAATTCTACCTACG	16	AGGAATTCTACCTACGATGGATTTGGGTT	0.38	90944-55-pos	+	TTCATGTAATTATGTGCTTC	AGG	NGG	55	Deletion
MSH2	188073	83.3266	69.5233	chr2-47705480-47705481_3TGdelT-188073-pos-i	+	CTTCTACCTACGATGGATTT	GGG	NGG	TG	T	3	TACCTACGATGGA	TTTGGTTAGCATGGGC	16	GCCCATGCTAACCAAATCCATCGTAGGTA	0.46	188073-70-neg	-	GGCAGTAAGTTCATGAAAAT	GGG	NGG	70	Deletion
MSH2	90947	83.3266	69.5233	chr2-47705489-47705490_12ATdelA-90947-pos-i	+	CTTCTACCTACGATGGATTT	GGG	NGG	AT	A	12	TACCTACGATGGA	TTTGGGTTAGCAGGGC	16	GCCCTGCTAACCCAAATCCATCGTAGGTA	0.46	90947-61-neg	-	GGCAGTAAGTTCATGAAAAT	GGG	NGG	61	Deletion
MSH2	90947	87.2788	69.5233	chr2-47705489-47705490_3ATdelA-90947-pos-i	+	ACGATGGATTTGGGTTAGCA	TGG	NGG	AT	A	3	TGGATTTGGGTTA	GCAGGGCTATATCAGA	16	TCTGATATAGCCCTGCTAACCCAAATCCA	0.38	90947-61-neg	-	GGCAGTAAGTTCATGAAAAT	GGG	NGG	61	Deletion
MSH2	90947	90.4185	69.5233	chr2-47705489-47705490_2ATdelA-90947-pos-i	+	CGATGGATTTGGGTTAGCAT	GGG	NGG	AT	A	2	GGATTTGGGTTAG	CAGGGCTATATCAGAA	16	TTCTGATATAGCCCTGCTAACCCAAATCC	0.46	90947-61-neg	-	GGCAGTAAGTTCATGAAAAT	GGG	NGG	61	Deletion
MSH2	90951	87.2788	69.5233	chr2-47705493-47705494_7GCdelG-90951-pos-i	+	ACGATGGATTTGGGTTAGCA	TGG	NGG	GC	G	7	TGGATTTGGGTTA	GCATGGGTATATCAGA	16	TCTGATATACCCATGCTAACCCAAATCCA	0.38	90951-57-neg	-	GGCAGTAAGTTCATGAAAAT	GGG	NGG	57	Deletion
MSH2	90951	90.4185	69.5233	chr2-47705493-47705494_6GCdelG-90951-pos-i	+	CGATGGATTTGGGTTAGCAT	GGG	NGG	GC	G	6	GGATTTGGGTTAG	CATGGGTATATCAGAA	16	TTCTGATATACCCATGCTAACCCAAATCC	0.46	90951-57-neg	-	GGCAGTAAGTTCATGAAAAT	GGG	NGG	57	Deletion
MSH2	90952	87.2788	69.5233	chr2-47705494-47705495_8CTdelC-90952-pos-i	+	ACGATGGATTTGGGTTAGCA	TGG	NGG	CT	C	8	TGGATTTGGGTTA	GCATGGGCATATCAGA	16	TCTGATATGCCCATGCTAACCCAAATCCA	0.38	90952-56-neg	-	GGCAGTAAGTTCATGAAAAT	GGG	NGG	56	Deletion
MSH2	90952	90.4185	69.5233	chr2-47705494-47705495_7CTdelC-90952-pos-i	+	CGATGGATTTGGGTTAGCAT	GGG	NGG	CT	C	7	GGATTTGGGTTAG	CATGGGCATATCAGAA	16	TTCTGATATGCCCATGCTAACCCAAATCC	0.46	90952-56-neg	-	GGCAGTAAGTTCATGAAAAT	GGG	NGG	56	Deletion
MSH2	218044	87.2788	69.5233	chr2-47705496-47705497_10ATdelA-218044-pos-i	+	ACGATGGATTTGGGTTAGCA	TGG	NGG	AT	A	10	TGGATTTGGGTTA	GCATGGGCTAATCAGA	16	TCTGATTAGCCCATGCTAACCCAAATCCA	0.38	218044-54-neg	-	GGCAGTAAGTTCATGAAAAT	GGG	NGG	54	Deletion
MSH2	218044	90.4185	69.5233	chr2-47705496-47705497_9ATdelA-218044-pos-i	+	CGATGGATTTGGGTTAGCAT	GGG	NGG	AT	A	9	GGATTTGGGTTAG	CATGGGCTAATCAGAA	16	TTCTGATTAGCCCATGCTAACCCAAATCC	0.46	218044-54-neg	-	GGCAGTAAGTTCATGAAAAT	GGG	NGG	54	Deletion
MSH2	572242	74.8974	83.3266	chr2-47705567-47705568_4CTdelC-572242-neg-i	-	AGTTGGTATCTGATTGGCCA	AGG	NGG	CT	C	4	CCAATCAGATACC	TGAACTTACTGCCTGG	16	TGAACTTACTGCCTGGCCAATCAGATACC	0.46	572242-90-pos	+	CTTCTACCTACGATGGATTT	GGG	NGG	90	Deletion
MSH2	572242	72.7338	83.3266	chr2-47705567-47705568_10CTdelC-572242-neg-i	-	ATTAACAGTTGGTATCTGAT	TGG	NGG	CT	C	10	AGATACCAACTGT	TACTGCCTGGCCAATC	16	TACTGCCTGGCCAATCAGATACCAACTGT	0.38	572242-90-pos	+	CTTCTACCTACGATGGATTT	GGG	NGG	90	Deletion
MSH2	428483	83.0473	81.8726	chr2-47707834-47707836_5GGTdelG-428483-pos-i	+	CGCTTCCCCAAATTTCTTAT	AGG	NGG	GGT	G	5	TCCCCAAATTTCT	TATAGGTCTGTGATCA	16	TGATCACAGACCTATAAGAAATTTGGGGA	0.38	428483-54-neg	-	CACACTCTATTACATGCTTA	GGG	NGG	54	Deletion
MSH2	90981	83.0473	81.8726	chr2-47707839-47707841_10CTGdelC-90981-pos-i	+	CGCTTCCCCAAATTTCTTAT	AGG	NGG	CTG	C	10	TCCCCAAATTTCT	TATAGGTGTCTGATCA	16	TGATCAGACACCTATAAGAAATTTGGGGA	0.38	90981-49-neg	-	CACACTCTATTACATGCTTA	GGG	NGG	49	Deletion
MSH2	90987	81.8726	83.0473	chr2-47707876-47707883_7GCTAATTTdelG-90987-neg-i	-	CACACTCTATTACATGCTTA	GGG	NGG	GCTAATTT	G	7	GCATGTAATAGAG	GCAGAGCTTGCCCTAA	16	GCAGAGCTTGCCCTAAGCATGTAATAGAG	0.38	90987-47-pos	+	CGCTTCCCCAAATTTCTTAT	AGG	NGG	47	Deletion
MSH2	90997	72.6484	83.0473	chr2-47707918-47707919_6GCdelG-90997-neg-i	-	CTGAAACTCCTCAAGTTCCA	GGG	NGG	GC	G	6	AACTTGAGGAGTT	TAAACAGAAAGCCTGG	16	TAAACAGAAAGCCTGGAACTTGAGGAGTT	0.38	90997-89-pos	+	CGCTTCCCCAAATTTCTTAT	AGG	NGG	89	Deletion
MSH2	90997	74.4746	83.0473	chr2-47707918-47707919_7GCdelG-90997-neg-i	-	ACTGAAACTCCTCAAGTTCC	AGG	NGG	GC	G	7	ACTTGAGGAGTTT	AAACAGAAAGCCTGGA	16	AAACAGAAAGCCTGGAACTTGAGGAGTTT	0.38	90997-89-pos	+	CGCTTCCCCAAATTTCTTAT	AGG	NGG	89	Deletion
MSH2	428495	64.9641	74.0033	chr2-47707935-47707936_8GTdelG-428495-pos-i	+	ACAGAAAGCCCTGGAACTTG	AGG	NGG	GT	G	8	AAAGCCCTGGAAC	TTGAGGAGTTCAGTAT	16	ATACTGAACTCCTCAAGTTCCAGGGCTTT	0.54	428495-48-neg	-	AGATAGCACTTCTTTGCTGC	TGG	NGG	48	Deletion
MSH2	91009	74.0033	65.9393	chr2-47707966-47707971_13GATATCdelG-91009-neg-i	-	AGATAGCACTTCTTTGCTGC	TGG	NGG	GATATC	G	13	GCAAAGAAGTGCT	TATGATGGAACCAGCA	16	TATGATGGAACCAGCAGCAAAGAAGTGCT	0.46	91009-48-pos	+	GTGTGCTAAACAGAAAGCCC	TGG	NGG	48	Deletion
MSH6	455348	68.8608	44.1978	chr2-48010448-48010449_9AGdelA-455348-pos-i	+	GAGTGATGCCAACAAGGCCT	CGG	NGG	AG	A	9	GATGCCAACAAGG	CCTCGGCCAGGCCTCA	16	TGAGGCCTGGCCGAGGCCTTGTTGGCATC	0.54	455348-39-neg	-	TGGGGAAGGAGAGGCCCCGG	GGG	NGG	39	Deletion
MSH6	455348	82.3485	44.1978	chr2-48010448-48010449_4AGdelA-455348-pos-i	+	ATGCCAACAAGGCCTCGGCC	AGG	NGG	AG	A	4	CAACAAGGCCTCG	GCCAGGCCTCACGCGA	16	TCGCGTGAGGCCTGGCCGAGGCCTTGTTG	0.62	455348-39-neg	-	TGGGGAAGGAGAGGCCCCGG	GGG	NGG	39	Deletion
MSH6	455348	79.5965	44.1978	chr2-48010448-48010449_3AGdelA-455348-pos-i	+	TGCCAACAAGGCCTCGGCCA	GGG	NGG	AG	A	3	AACAAGGCCTCGG	CCAGGCCTCACGCGAA	16	TTCGCGTGAGGCCTGGCCGAGGCCTTGTT	0.62	455348-39-neg	-	TGGGGAAGGAGAGGCCCCGG	GGG	NGG	39	Deletion
MSH6	578670	68.8608	51.4569	chr2-48010454-48010456_15TCAdelT-578670-pos-i	+	GAGTGATGCCAACAAGGCCT	CGG	NGG	TCA	T	15	GATGCCAACAAGG	CCTCGGCCAGGGCCTC	16	GAGGCCCTGGCCGAGGCCTTGTTGGCATC	0.54	578670-41-neg	-	ATCCCCGCCTGGGGAAGGAG	AGG	NGG	41	Deletion
MSH6	578670	82.3485	51.4569	chr2-48010454-48010456_10TCAdelT-578670-pos-i	+	ATGCCAACAAGGCCTCGGCC	AGG	NGG	TCA	T	10	CAACAAGGCCTCG	GCCAGGGCCTCGCGAA	16	TTCGCGAGGCCCTGGCCGAGGCCTTGTTG	0.62	578670-41-neg	-	ATCCCCGCCTGGGGAAGGAG	AGG	NGG	41	Deletion
MSH6	646513	65.5921	80.9157	chr2-48018117-48018118_13CTdelC-646513-pos-i	+	TTGGTTTGGGCCAAGATGGA	GGG	NGG	CT	C	13	TTTGGGCCAAGAT	GGAGGGTTACCCCGGT	16	ACCGGGGTAACCCTCCATCTTGGCCCAAA	0.46	646513-53-neg	-	GGACTGATTTCCCTTTCTCG	CGG	NGG	53	Deletion
MSH6	646513	87.8579	80.9157	chr2-48018117-48018118_3CTdelC-646513-pos-i	+	CCAAGATGGAGGGTTACCCC	TGG	NGG	CT	C	3	GATGGAGGGTTAC	CCCGGTGGCCTTGTCT	16	AGACAAGGCCACCGGGGTAACCCTCCATC	0.54	646513-53-neg	-	GGACTGATTTCCCTTTCTCG	CGG	NGG	53	Deletion
MSH6	646513	64.1359	44.0833	chr2-48018117-48018118_2CTdelC-646513-neg-i	-	AAACCAGACAAGGCCACCAG	GGG	NGG	CT	C	2	GTGGCCTTGTCTG	ATGGAGGGTTACCCCG	16	ATGGAGGGTTACCCCGGTGGCCTTGTCTG	0.62	646513-64-pos	+	CTAAGTTATGTATTTCCTTT	TGG	NGG	64	Deletion
MSH6	646513	64.4804	44.0833	chr2-48018117-48018118_3CTdelC-646513-neg-i	-	TAAACCAGACAAGGCCACCA	GGG	NGG	CT	C	3	TGGCCTTGTCTGG	TGGAGGGTTACCCCGG	16	TGGAGGGTTACCCCGGTGGCCTTGTCTGG	0.62	646513-64-pos	+	CTAAGTTATGTATTTCCTTT	TGG	NGG	64	Deletion
MSH6	646513	75.7958	44.0833	chr2-48018117-48018118_4CTdelC-646513-neg-i	-	GTAAACCAGACAAGGCCACC	AGG	NGG	CT	C	4	GGCCTTGTCTGGT	GGAGGGTTACCCCGGT	16	GGAGGGTTACCCCGGTGGCCTTGTCTGGT	0.62	646513-64-pos	+	CTAAGTTATGTATTTCCTTT	TGG	NGG	64	Deletion
MSH6	646513	85.2748	44.0833	chr2-48018117-48018118_12CTdelC-646513-neg-i	-	GGGTGGTTGTAAACCAGACA	AGG	NGG	CT	C	12	CTGGTTTACAACC	ACCCCGGTGGCCTTGT	16	ACCCCGGTGGCCTTGTCTGGTTTACAACC	0.46	646513-64-pos	+	CTAAGTTATGTATTTCCTTT	TGG	NGG	64	Deletion
MSH6	525845	98.1117	78.9319	chr2-48018179-48018187_9AATCAGTCCdelT-525845-pos-i	+	GGAACATTCATCCGCGAGAA	AGG	NGG	AATCAGTCC	T	9	CATTCATCCGCGA	GAAAGGGATGTGTTCA	16	TGAACACATCCCTTTCTCGCGGATGAATG	0.54	525845-35-neg	-	TGCTAACCCAGCCCCTTGTT	GGG	NGG	35	Deletion
MSH6	525845	94.8752	78.9319	chr2-48018179-48018187_8AATCAGTCCdelT-525845-pos-i	+	GAACATTCATCCGCGAGAAA	GGG	NGG	AATCAGTCC	T	8	ATTCATCCGCGAG	AAAGGGATGTGTTCAT	16	ATGAACACATCCCTTTCTCGCGGATGAAT	0.54	525845-35-neg	-	TGCTAACCCAGCCCCTTGTT	GGG	NGG	35	Deletion
MSH6	479975	82.1355	NA	chr2-48018223-48018224_2AGdelA-479975-pos-i	+	TTTGATGACAGCCCAACAAG	GGG	NGG	AG	A	2	ATGACAGCCCAAC	AAGGGCTGGGTTAGCA	16	TGCTAACCCAGCCCTTGTTGGGCTGTCAT	0.54	479975-61-neg	-	CACACACAAACACACACACA	TGG	NGG	61	Deletion
MSH6	428343	82.1355	NA	chr2-48018227-48018228_6GCdelG-428343-pos-i	+	TTTGATGACAGCCCAACAAG	GGG	NGG	GC	G	6	ATGACAGCCCAAC	AAGGGGTGGGTTAGCA	16	TGCTAACCCACCCCTTGTTGGGCTGTCAT	0.54	428343-57-neg	-	CACACACAAACACACACACA	TGG	NGG	57	Deletion
MSH6	410397	82.9125	98.1117	chr2-48018244-48018246_13CTTdelC-410397-neg-i	-	TAGTGACTCTTACCTGTATA	TGG	NGG	CTT	C	13	ACAGGTAAGAGTC	AGGCTTAAAGCCATAT	16	AGGCTTAAAGCCATATACAGGTAAGAGTC	0.46	410397-74-pos	+	GGAACATTCATCCGCGAGAA	AGG	NGG	74	Deletion
MSH6	127598	75.571	NA	chr2-48023042-48023046_11CAAAGdelC-127598-neg-i	-	GTAAAAATGACCTCCCTTCT	GGG	NGG	CAAAG	C	11	AGGGAGGTCATTT	AAAATCGAAGCCCAGA	16	AAAATCGAAGCCCAGAAGGGAGGTCATTT	0.46	127598-90-pos	+	GTTTGCTATGTTGCCCAGGC	TGG	NGG	90	Deletion
MSH6	486914	63.7837	86.5539	chr2-48025751-48025755_7TAGGCdelT-486914-pos-i	+	ATACTCTTTCCTTGCCTGGC	AGG	NGG	TAGGC	T	7	TCTTTCCTTGCCT	GGCAGGTACAACTTAC	16	GTAAGTTGTACCTGCCAGGCAAGGAAAGA	0.46	486914-70-neg	-	CGCCTAGATCCTTGTGTCTT	AGG	NGG	70	Deletion
MSH6	486914	59.722	86.5539	chr2-48025751-48025755_3TAGGCdelT-486914-pos-i	+	TCTTTCCTTGCCTGGCAGGT	AGG	NGG	TAGGC	T	3	TCCTTGCCTGGCA	GGTACAACTTACGTAA	16	TTACGTAAGTTGTACCTGCCAGGCAAGGA	0.62	486914-70-neg	-	CGCCTAGATCCTTGTGTCTT	AGG	NGG	70	Deletion
MSH6	641113	86.5539	45.8715	chr2-48025813-48025820_5GTACAGCCdelG-641113-neg-i	-	CGCCTAGATCCTTGTGTCTT	AGG	NGG	GTACAGCC	G	5	ACACAAGGATCTA	GTGAAGAGGAAGTAAG	16	GTGAAGAGGAAGTAAGACACAAGGATCTA	0.38	641113-73-pos	+	TTAAATACTCTTTCCTTGCC	TGG	NGG	73	Deletion
MSH6	647286	86.5539	45.8715	chr2-48025818-48025820_5GCCdelG-647286-neg-i	-	CGCCTAGATCCTTGTGTCTT	AGG	NGG	GCC	G	5	ACACAAGGATCTA	GAGGAAGTACAGTAAG	16	GAGGAAGTACAGTAAGACACAAGGATCTA	0.38	647286-78-pos	+	TTAAATACTCTTTCCTTGCC	TGG	NGG	78	Deletion
MSH6	428299	66.4069	81.6537	chr2-48025929-48025930_2TAdelT-428299-pos-i	+	GGAATTTAAGCCAGACACTA	AGG	NGG	TA	T	2	TTTAAGCCAGACA	CTAGGAGGAAGGAAGC	16	GCTTCCTTCCTCCTAGTGTCTGGCTTAAA	0.38	428299-65-neg	-	CAACTTTGACAGGGCTGTTC	AGG	NGG	65	Deletion
MSH6	545762	81.6537	70.1874	chr2-48025985-48025987_8AAGdelA-545762-neg-i	-	CAACTTTGACAGGGCTGTTC	AGG	NGG	AAG	A	8	CAGCCCTGTCAAA	TGAGAGTGAGCCTGAA	16	TGAGAGTGAGCCTGAACAGCCCTGTCAAA	0.54	545762-90-pos	+	GATTCTGAGAGTGACATTGG	TGG	NGG	90	Deletion
MSH6	410414	89.7691	71.3235	chr2-48025993-48025995_9AACdelA-410414-neg-i	-	GCTTTCGAGCAACTTTGACA	GGG	NGG	AAC	A	9	CAAAGTTGCTCGA	AGGCCTGAAGCCCTGT	16	AGGCCTGAAGCCCTGTCAAAGTTGCTCGA	0.46	410414-87-pos	+	TGACATTGGTGGCTCTGATG	TGG	NGG	87	Deletion
MSH6	410414	91.4725	71.3235	chr2-48025993-48025995_10AACdelA-410414-neg-i	-	CGCTTTCGAGCAACTTTGAC	AGG	NGG	AAC	A	10	AAAGTTGCTCGAA	GGCCTGAAGCCCTGTC	16	GGCCTGAAGCCCTGTCAAAGTTGCTCGAA	0.38	410414-87-pos	+	TGACATTGGTGGCTCTGATG	TGG	NGG	87	Deletion
MSH6	584469	89.7691	66.4069	chr2-48026000-48026002_2CTGdelT-584469-neg-i	-	GCTTTCGAGCAACTTTGACA	GGG	NGG	CTG	T	2	CAAAGTTGCTCGA	AGGCCTGAACAGCCTT	16	AGGCCTGAACAGCCTTCAAAGTTGCTCGA	0.46	584469-73-pos	+	GGAATTTAAGCCAGACACTA	AGG	NGG	73	Deletion
MSH6	584469	91.4725	66.4069	chr2-48026000-48026002_3CTGdelT-584469-neg-i	-	CGCTTTCGAGCAACTTTGAC	AGG	NGG	CTG	T	3	AAAGTTGCTCGAA	GGCCTGAACAGCCTTC	16	GGCCTGAACAGCCTTCAAAGTTGCTCGAA	0.38	584469-73-pos	+	GGAATTTAAGCCAGACACTA	AGG	NGG	73	Deletion
MSH6	410503	63.3731	67.0531	chr2-48026119-48026120_6ACdelA-410503-neg-i	-	GAAAGCTCTCAAAGTATTCT	TGG	NGG	AC	A	6	ATACTTTGAGAGC	TTCATCAGAAACAAGA	16	TTCATCAGAAACAAGAATACTTTGAGAGC	0.38	410503-86-pos	+	AAGCGGAAGAGAATGGTGAC	TGG	NGG	86	Deletion
MSH6	89171	94.6823	92.5804	chr2-48026222-48026223_11ATdelA-89171-pos-i	+	ACAGTAGTCGCCCTACTGTT	TGG	NGG	AT	A	11	TAGTCGCCCTACT	GTTTGGTATCAGAAAC	16	GTTTCTGATACCAAACAGTAGGGCGACTA	0.54	89171-61-neg	-	GCATCAAAATCGGGGTGATC	AGG	NGG	61	Deletion
MSH6	631344	70.5678	87.9441	chr2-48026248-48026250_9GAAdelG-631344-pos-i	+	TGAAACTTTAGAATGGCTTA	AGG	NGG	GAA	G	9	ACTTTAGAATGGC	TTAAGGAGGAAGAGAA	16	TTCTCTTCCTCCTTAAGCCATTCTAAAGT	0.38	631344-42-neg	-	GTGTAGATGCATCAAAATCG	GGG	NGG	42	Deletion
MSH6	455125	40.6297	38.5878	chr2-48026343-48026344_6TCdelT-455125-neg-i	-	TGCCACCACTTCCTCATCCC	AGG	NGG	TC	T	6	ATGAGGAAGTGGT	ATTCTTGTACTCTGGG	16	ATTCTTGTACTCTGGGATGAGGAAGTGGT	0.46	455125-78-pos	+	AAAAGAGAAGAGATGAGCAC	AGG	NGG	78	Deletion
MSH6	142903	55.3868	37.4772	chr2-48026408-48026409_7TGdelT-142903-pos-i	+	TGATCTTGTCATCTGTTACA	AGG	NGG	TG	T	7	CTTGTCATCTGTT	ACAAGGTGGGAAATTT	16	AAATTTCCCACCTTGTAACAGATGACAAG	0.38	142903-89-neg	-	AATTTCAGGAAAGCCAGAAT	GGG	NGG	89	Deletion
MSH6	142903	71.3748	37.4772	chr2-48026408-48026409_4TGdelT-142903-pos-i	+	TCTTGTCATCTGTTACAAGG	TGG	NGG	TG	T	4	GTCATCTGTTACA	AGGTGGGAAATTTTAT	16	ATAAAATTTCCCACCTTGTAACAGATGAC	0.38	142903-89-neg	-	AATTTCAGGAAAGCCAGAAT	GGG	NGG	89	Deletion
MSH6	142903	74.9692	37.4772	chr2-48026408-48026409_2TGdelT-142903-pos-i	+	TTGTCATCTGTTACAAGGTG	GGG	NGG	TG	T	2	CATCTGTTACAAG	GTGGGAAATTTTATGA	16	TCATAAAATTTCCCACCTTGTAACAGATG	0.38	142903-89-neg	-	AATTTCAGGAAAGCCAGAAT	GGG	NGG	89	Deletion
MSH6	455129	74.9692	37.4772	chr2-48026420-48026421_14ATdelA-455129-pos-i	+	TTGTCATCTGTTACAAGGTG	GGG	NGG	AT	A	14	CATCTGTTACAAG	GTGGGGAAATTTTAGA	16	TCTAAAATTTCCCCACCTTGTAACAGATG	0.38	455129-77-neg	-	AATTTCAGGAAAGCCAGAAT	GGG	NGG	77	Deletion
MSH6	455129	75.4191	73.0852	chr2-48026420-48026421_15ATdelA-455129-neg-i	-	CTCCAATAAGAGCATCCATG	TGG	NGG	AT	A	15	GGATGCTCTTATT	TAGAGCTGTACCACAT	16	TAGAGCTGTACCACATGGATGCTCTTATT	0.38	455129-78-pos	+	TTCCTCAATTCTTGTACTCC	TGG	NGG	78	Deletion
MSH6	578092	80.8071	37.4772	chr2-48026446-48026447_2ATdelA-578092-pos-i	+	TACCACATGGATGCTCTTAT	TGG	NGG	AT	A	2	ACATGGATGCTCT	TATGGAGTCAGTGAAC	16	GTTCACTGACTCCATAAGAGCATCCATGT	0.46	578092-51-neg	-	AATTTCAGGAAAGCCAGAAT	GGG	NGG	51	Deletion
MSH6	410522	80.8071	37.4772	chr2-48026454-48026456_10CAGdelC-410522-pos-i	+	TACCACATGGATGCTCTTAT	TGG	NGG	CAG	C	10	ACATGGATGCTCT	TATTGGAGTCTGAACT	16	AGTTCAGACTCCAATAAGAGCATCCATGT	0.46	410522-42-neg	-	AATTTCAGGAAAGCCAGAAT	GGG	NGG	42	Deletion
MSH6	237133	60.4395	76.1961	chr2-48026470-48026472_12GTAdelG-237133-pos-i	+	TCTTATTGGAGTCAGTGAAC	TGG	NGG	GTA	G	12	ATTGGAGTCAGTG	AACTGGGGCTGGTTCA	16	TGAACCAGCCCCAGTTCACTGACTCCAAT	0.46	237133-40-neg	-	TAACGGCCAAATGCAATTTC	AGG	NGG	40	Deletion
MSH6	237133	57.5359	76.1961	chr2-48026470-48026472_11GTAdelG-237133-pos-i	+	CTTATTGGAGTCAGTGAACT	GGG	NGG	GTA	G	11	TTGGAGTCAGTGA	ACTGGGGCTGGTTCAT	16	ATGAACCAGCCCCAGTTCACTGACTCCAA	0.46	237133-40-neg	-	TAACGGCCAAATGCAATTTC	AGG	NGG	40	Deletion
MSH6	224534	60.4395	76.1961	chr2-48026472-48026473_14ATdelA-224534-pos-i	+	TCTTATTGGAGTCAGTGAAC	TGG	NGG	AT	A	14	ATTGGAGTCAGTG	AACTGGGGCTGGTATC	16	GATACCAGCCCCAGTTCACTGACTCCAAT	0.46	224534-39-neg	-	TAACGGCCAAATGCAATTTC	AGG	NGG	39	Deletion
MSH6	224534	57.5359	76.1961	chr2-48026472-48026473_13ATdelA-224534-pos-i	+	CTTATTGGAGTCAGTGAACT	GGG	NGG	AT	A	13	TTGGAGTCAGTGA	ACTGGGGCTGGTATCA	16	TGATACCAGCCCCAGTTCACTGACTCCAA	0.46	224534-39-neg	-	TAACGGCCAAATGCAATTTC	AGG	NGG	39	Deletion
MSH6	224534	69.1603	76.1961	chr2-48026472-48026473_12ATdelA-224534-pos-i	+	TTATTGGAGTCAGTGAACTG	GGG	NGG	AT	A	12	TGGAGTCAGTGAA	CTGGGGCTGGTATCAT	16	ATGATACCAGCCCCAGTTCACTGACTCCA	0.46	224534-39-neg	-	TAACGGCCAAATGCAATTTC	AGG	NGG	39	Deletion
MSH6	224534	48.2666	76.1961	chr2-48026472-48026473_8ATdelA-224534-pos-i	+	TGGAGTCAGTGAACTGGGGC	TGG	NGG	AT	A	8	GTCAGTGAACTGG	GGCTGGTATCATGAAA	16	TTTCATGATACCAGCCCCAGTTCACTGAC	0.54	224534-39-neg	-	TAACGGCCAAATGCAATTTC	AGG	NGG	39	Deletion
MSH6	491874	83.8008	60.4395	chr2-48026536-48026537_6TCdelT-491874-neg-i	-	TTTATAGCCCTTCTGCACCA	GGG	NGG	TC	T	6	TGCAGAAGGGCTA	TTATTCAGATTCCTGG	16	TTATTCAGATTCCTGGTGCAGAAGGGCTA	0.54	491874-78-pos	+	TCTTATTGGAGTCAGTGAAC	TGG	NGG	78	Deletion
MSH6	491874	84.6778	60.4395	chr2-48026536-48026537_7TCdelT-491874-neg-i	-	CTTTATAGCCCTTCTGCACC	AGG	NGG	TC	T	7	GCAGAAGGGCTAT	TATTCAGATTCCTGGT	16	TATTCAGATTCCTGGTGCAGAAGGGCTAT	0.54	491874-78-pos	+	TCTTATTGGAGTCAGTGAAC	TGG	NGG	78	Deletion
MSH6	218053	61.2046	83.9925	chr2-48026610-48026612_14TAGdelT-218053-pos-i	+	TGAGACTCCAGAAATGATGG	AGG	NGG	TAG	T	14	ACTCCAGAAATGA	TGGAGGCACGATGTAA	16	TTACATCGTGCCTCCATCATTTCTGGAGT	0.38	218053-69-neg	-	ACTGTAAGTCTGTGTACCCT	TGG	NGG	69	Deletion
MSH6	652925	89.0338	66.703	chr2-48026633-48026634_2AGdelA-652925-neg-i	-	CCTCACCACTCTATCATACT	TGG	NGG	AG	A	2	ATGATAGAGTGGT	GGCACATATATCCAAT	16	GGCACATATATCCAATATGATAGAGTGGT	0.38	652925-88-pos	+	TTCAGATTCCCTGGTGCAGA	AGG	NGG	88	Deletion
MSH6	89203	75.6273	93.2906	chr2-48026701-48026702_3CTdelC-89203-pos-i	+	TACACAGACTTACAGTGTGC	TGG	NGG	CT	C	3	CAGACTTACAGTG	TGCGGAAGGTGATCCC	16	GGGATCACCTTCCGCACACTGTAAGTCTG	0.46	89203-79-neg	-	ACACACCATATGCACGAGTA	TGG	NGG	79	Deletion
MSH6	89204	75.6273	93.2906	chr2-48026711-48026712_13ATdelA-89204-pos-i	+	TACACAGACTTACAGTGTGC	TGG	NGG	AT	A	13	CAGACTTACAGTG	TGCTGGAAGGTGACCC	16	GGGTCACCTTCCAGCACACTGTAAGTCTG	0.46	89204-69-neg	-	ACACACCATATGCACGAGTA	TGG	NGG	69	Deletion
MSH6	89204	73.1885	68.0762	chr2-48026711-48026712_7ATdelA-89204-neg-i	-	TACTTACTGTAGTTCTCAGA	GGG	NGG	AT	A	7	GAGAACTACAGTA	TGGAAGGTGACCCTCT	16	TGGAAGGTGACCCTCTGAGAACTACAGTA	0.38	89204-70-pos	+	TATATCCAAGTATGATAGAG	TGG	NGG	70	Deletion
MSH6	420274	76.295	93.2906	chr2-48026717-48026719_15CTGdelC-420274-pos-i	+	CAGACTTACAGTGTGCTGGA	AGG	NGG	CTG	C	15	CTTACAGTGTGCT	GGAAGGTGATCCCTCA	16	TGAGGGATCACCTTCCAGCACACTGTAAG	0.46	420274-62-neg	-	ACACACCATATGCACGAGTA	TGG	NGG	62	Deletion
MSH6	234464	93.2906	80.8263	chr2-48026765-48026766_15ATdelA-234464-neg-i	-	ACACACCATATGCACGAGTA	TGG	NGG	AT	A	15	TCGTGCATATGGT	GATCTTCTGGCCATAC	16	GATCTTCTGGCCATACTCGTGCATATGGT	0.46	234464-90-pos	+	ATCTGTAGGATCATTACCAA	GGG	NGG	90	Deletion
MSH6	428441	94.586	94.1252	chr2-48026790-48026792_4TGGdelT-428441-pos-i	+	TCTGGCCATACTCGTGCATA	TGG	NGG	TGG	T	4	GCCATACTCGTGC	ATATTGTGTGCTTTGT	16	ACAAAGCACACAATATGCACGAGTATGGC	0.62	428441-67-neg	-	GAGTCCTAAATCTCGAACAA	TGG	NGG	67	Deletion
MSH6	428393	88.0277	69.2131	chr2-48026888-48026889_13ATdelA-428393-pos-i	+	TTCGAGATTTAGGACTCTAG	TGG	NGG	AT	A	13	AGATTTAGGACTC	TAGTGGCACACTACCC	16	GGGTAGTGTGCCACTAGAGTCCTAAATCT	0.38	428393-80-neg	-	CAGACCTTCCTGAAGAGAAC	AGG	NGG	80	Deletion
MSH6	185350	88.0277	69.2131	chr2-48026889-48026890_14TCdelT-185350-pos-i	+	TTCGAGATTTAGGACTCTAG	TGG	NGG	TC	T	14	AGATTTAGGACTC	TAGTGGCACACTATCC	16	GGATAGTGTGCCACTAGAGTCCTAAATCT	0.38	185350-79-neg	-	CAGACCTTCCTGAAGAGAAC	AGG	NGG	79	Deletion
MSH6	182678	69.2131	88.0277	chr2-48026962-48026963_6TCdelT-182678-neg-i	-	CAGACCTTCCTGAAGAGAAC	AGG	NGG	TC	T	6	CTCTTCAGGAAGG	GAGTTCATTGTCTGTT	16	GAGTTCATTGTCTGTTCTCTTCAGGAAGG	0.54	182678-87-pos	+	TTCGAGATTTAGGACTCTAG	TGG	NGG	87	Deletion
MSH6	89230	79.2321	58.9625	chr2-48026988-48026989_1ACdelA-89230-pos-i	+	CTTCAGGAAGGTCTGATACC	CGG	NGG	AC	A	1	AGGAAGGTCTGAT	ACCGGCTCCCAGTTTT	16	AAAACTGGGAGCCGGTATCAGACCTTCCT	0.46	89230-50-neg	-	CCCTAAAATATTCTTCCTCA	AGG	NGG	50	Deletion
MSH6	428321	79.2321	58.9625	chr2-48026991-48026992_4CGdelC-428321-pos-i	+	CTTCAGGAAGGTCTGATACC	CGG	NGG	CG	C	4	AGGAAGGTCTGAT	ACCCGCTCCCAGTTTT	16	AAAACTGGGAGCGGGTATCAGACCTTCCT	0.46	428321-47-neg	-	CCCTAAAATATTCTTCCTCA	AGG	NGG	47	Deletion
MSH6	455164	72.683	86.1649	chr2-48027043-48027044_9GAdelG-455164-pos-i	+	AACTTTGAGAACTCTCCTTG	AGG	NGG	GA	G	9	TTGAGAACTCTCC	TTGAGGAAGATATTTT	16	AAAATATCTTCCTCAAGGAGAGTTCTCAA	0.46	455164-50-neg	-	GTCATACCTTTAAGCACCTG	GGG	NGG	50	Deletion
MSH6	234761	61.7406	81.2005	chr2-48027087-48027088_15ACdelA-234761-pos-i	+	AAAAGCTAAGTGATGGCATT	GGG	NGG	AC	A	15	GCTAAGTGATGGC	ATTGGGGTGATGTTAC	16	GTAACATCACCCCAATGCCATCACTTAGC	0.54	234761-43-neg	-	CTCTCCTGGTGTCAACCCAA	TGG	NGG	43	Deletion
MSH6	234761	74.6383	81.2005	chr2-48027087-48027088_14ACdelA-234761-pos-i	+	AAAGCTAAGTGATGGCATTG	GGG	NGG	AC	A	14	CTAAGTGATGGCA	TTGGGGTGATGTTACC	16	GGTAACATCACCCCAATGCCATCACTTAG	0.46	234761-43-neg	-	CTCTCCTGGTGTCAACCCAA	TGG	NGG	43	Deletion
MSH6	234761	86.1649	86.4836	chr2-48027087-48027088_6ACdelA-234761-neg-i	-	GTCATACCTTTAAGCACCTG	GGG	NGG	AC	A	6	GTGCTTAAAGGTA	GGGTGATGTTACCCAG	16	GGGTGATGTTACCCAGGTGCTTAAAGGTA	0.38	234761-87-pos	+	TGATACCCGGCTCCCAGTTT	TGG	NGG	87	Deletion
MSH6	234761	85.1377	86.4836	chr2-48027087-48027088_8ACdelA-234761-neg-i	-	AAGTCATACCTTTAAGCACC	TGG	NGG	AC	A	8	GCTTAAAGGTATG	GTGATGTTACCCAGGT	16	GTGATGTTACCCAGGTGCTTAAAGGTATG	0.38	234761-87-pos	+	TGATACCCGGCTCCCAGTTT	TGG	NGG	87	Deletion
MSH6	428295	88.6971	64.3772	chr2-48027113-48027115_15CAGdelC-428295-pos-i	+	ATGTTACCCCAGGTGCTTAA	AGG	NGG	CAG	C	15	TACCCCAGGTGCT	TAAAGGTATGACTTCA	16	TGAAGTCATACCTTTAAGCACCTGGGGTA	0.62	428295-52-neg	-	ACAACCACCTAGAGCAGAGA	GGG	NGG	52	Deletion
MSH6	410470	81.2005	61.4874	chr2-48027129-48027130_1TGdelT-410470-neg-i	-	CTCTCCTGGTGTCAACCCAA	TGG	NGG	TG	T	1	GGTTGACACCAGG	AGAGTCTGATTCCATT	16	AGAGTCTGATTCCATTGGTTGACACCAGG	0.62	410470-64-pos	+	TTTAGGGAAAAGCTAAGTGA	TGG	NGG	64	Deletion
MSH6	419704	84.3817	79.3881	chr2-48027147-48027149_10GAAdelG-419704-pos-i	+	GATTCCATTGGGTTGACACC	AGG	NGG	GAA	G	10	CCATTGGGTTGAC	ACCAGGAGAGAAGTGA	16	TCACTTCTCTCCTGGTGTCAACCCAATGG	0.54	419704-61-neg	-	ATAAAAGCTCCTGATCAATA	AGG	NGG	61	Deletion
MSH6	650960	64.3772	68.4461	chr2-48027160-48027161_6GCdelG-650960-neg-i	-	ACAACCACCTAGAGCAGAGA	GGG	NGG	GC	G	6	CTGCTCTAGGTGG	AAGTGAATTGGCCTCT	16	AAGTGAATTGGCCTCTCTGCTCTAGGTGG	0.62	650960-89-pos	+	GAAAAGCTAAGTGATGGCAT	TGG	NGG	89	Deletion
MSH6	650960	68.7457	68.4461	chr2-48027160-48027161_7GCdelG-650960-neg-i	-	CACAACCACCTAGAGCAGAG	AGG	NGG	GC	G	7	TGCTCTAGGTGGT	AGTGAATTGGCCTCTC	16	AGTGAATTGGCCTCTCTGCTCTAGGTGGT	0.54	650960-89-pos	+	GAAAAGCTAAGTGATGGCAT	TGG	NGG	89	Deletion
MSH6	89242	64.3772	61.7406	chr2-48027162-48027164_3CCTdelC-89242-neg-i	-	ACAACCACCTAGAGCAGAGA	GGG	NGG	CCT	C	3	CTGCTCTAGGTGG	AAAGTGAATTGGCCCT	16	AAAGTGAATTGGCCCTCTGCTCTAGGTGG	0.62	89242-90-pos	+	AAAAGCTAAGTGATGGCATT	GGG	NGG	90	Deletion
MSH6	89242	68.7457	61.7406	chr2-48027162-48027164_4CCTdelC-89242-neg-i	-	CACAACCACCTAGAGCAGAG	AGG	NGG	CCT	C	4	TGCTCTAGGTGGT	AAGTGAATTGGCCCTC	16	AAGTGAATTGGCCCTCTGCTCTAGGTGGT	0.54	89242-90-pos	+	AAAAGCTAAGTGATGGCATT	GGG	NGG	90	Deletion
MSH6	89247	74.1614	74.0161	chr2-48027180-48027182_7TTGdelT-89247-pos-i	+	TTGGCCCTCTCTGCTCTAGG	TGG	NGG	TTG	T	7	CCCTCTCTGCTCT	AGGTGGTTGTCTTCTA	16	TAGAAGACAACCACCTAGAGCAGAGAGGG	0.62	89247-77-neg	-	CTGACTGTGTCAGAATCCAA	GGG	NGG	77	Deletion
MSH6	219795	74.0161	68.3839	chr2-48027257-48027258_1TGdelT-219795-neg-i	-	CTGACTGTGTCAGAATCCAA	GGG	NGG	TG	T	1	GATTCTGACACAG	AAGAATATATTCCCTT	16	AAGAATATATTCCCTTGATTCTGACACAG	0.46	219795-87-pos	+	GAATTGGCCCTCTCTGCTCT	AGG	NGG	87	Deletion
MSH6	219795	69.8347	68.3839	chr2-48027257-48027258_2TGdelT-219795-neg-i	-	GCTGACTGTGTCAGAATCCA	AGG	NGG	TG	T	2	ATTCTGACACAGT	AGAATATATTCCCTTG	16	AGAATATATTCCCTTGATTCTGACACAGT	0.38	219795-87-pos	+	GAATTGGCCCTCTCTGCTCT	AGG	NGG	87	Deletion
MSH6	234448	80.3109	86.8859	chr2-48027390-48027392_7AACdelA-234448-pos-i	+	GGAACAAATGGTTCTACTGA	AGG	NGG	AAC	A	7	CAAATGGTTCTAC	TGAAGGACCTACTAGA	16	TCTAGTAGGTCCTTCAGTAGAACCATTTG	0.38	234448-38-neg	-	TTTAGGAGCCGCTTACCAAA	AGG	NGG	38	Deletion
MSH6	234448	85.7791	90.0616	chr2-48027390-48027392_7AACdelA-234448-neg-i	-	AAGTATCAACCCTCTCTAGT	AGG	NGG	AAC	A	7	AGAGAGGGTTGAT	TACTGAAGGACCTACT	16	TACTGAAGGACCTACTAGAGAGGGTTGAT	0.46	234448-74-pos	+	CACCAAAGCCTATCAACGAA	TGG	NGG	74	Deletion
MSH6	428330	80.3109	77.2107	chr2-48027398-48027400_15TAGdelT-428330-pos-i	+	GGAACAAATGGTTCTACTGA	AGG	NGG	TAG	T	15	CAAATGGTTCTAC	TGAAGGAACCCTACTA	16	TAGTAGGGTTCCTTCAGTAGAACCATTTG	0.38	428330-47-neg	-	GGGCACAAAGCCATTGCTTT	AGG	NGG	47	Deletion
MSH6	220570	74.3199	84.3783	chr2-48027430-48027434_5GGTAAdelT-220570-pos-i	+	GATACTTGCCATACTCCTTT	TGG	NGG	GGTAA	T	5	CTTGCCATACTCC	TTTTTGCGGCTCCTAA	16	TTAGGAGCCGCAAAAAGGAGTATGGCAAG	0.54	220570-46-neg	-	GACGATCATTAATAGCATAA	TGG	NGG	46	Deletion
MSH6	89277	76.7621	74.3199	chr2-48027500-48027502_7ATGdelA-89277-neg-i	-	CACAACCATGAGGTCTTCTA	TGG	NGG	ATG	A	7	AAGACCTCATGGT	ATCGTCTAGACCATAG	16	ATCGTCTAGACCATAGAAGACCTCATGGT	0.46	89277-75-pos	+	GATACTTGCCATACTCCTTT	TGG	NGG	75	Deletion
MSH6	419875	69.1801	71.8082	chr2-48027619-48027621_15AAGdelA-419875-neg-i	-	TTATAGCCCTGCTGTCTGGG	TGG	NGG	AAG	A	15	AGACAGCAGGGCT	GAAGTCAGAACCACCC	16	GAAGTCAGAACCACCCAGACAGCAGGGCT	0.62	419875-43-pos	+	AGAAGCTTCCAGATCTTGAG	AGG	NGG	43	Deletion
MSH6	649835	69.1801	71.8082	chr2-48027625-48027626_10CAdelC-649835-neg-i	-	TTATAGCCCTGCTGTCTGGG	TGG	NGG	CA	C	10	AGACAGCAGGGCT	AAGAGTCGAACCACCC	16	AAGAGTCGAACCACCCAGACAGCAGGGCT	0.62	649835-49-pos	+	AGAAGCTTCCAGATCTTGAG	AGG	NGG	49	Deletion
MSH6	649835	75.9993	71.8082	chr2-48027625-48027626_13CAdelC-649835-neg-i	-	ACATTATAGCCCTGCTGTCT	GGG	NGG	CA	C	13	CAGCAGGGCTATA	AGTCGAACCACCCAGA	16	AGTCGAACCACCCAGACAGCAGGGCTATA	0.54	649835-49-pos	+	AGAAGCTTCCAGATCTTGAG	AGG	NGG	49	Deletion
MSH6	649835	81.2557	71.8082	chr2-48027625-48027626_14CAdelC-649835-neg-i	-	TACATTATAGCCCTGCTGTC	TGG	NGG	CA	C	14	AGCAGGGCTATAA	GTCGAACCACCCAGAC	16	GTCGAACCACCCAGACAGCAGGGCTATAA	0.46	649835-49-pos	+	AGAAGCTTCCAGATCTTGAG	AGG	NGG	49	Deletion
MSH6	233770	55.7675	81.5224	chr2-48027766-48027775_8TTTAAGTCTAdelT-233770-pos-i	+	ATCATGGAAGAAGTTGCTGA	TGG	NGG	TTTAAGTCTA	T	8	TGGAAGAAGTTGC	TGATGGTTAAATCCTT	16	AAGGATTTAACCATCAGCAACTTCTTCCA	0.46	233770-45-neg	-	AAATCAGGAAAACGACCTTC	AGG	NGG	45	Deletion
MSH6	545849	86.2167	55.7675	chr2-48027843-48027848_10AGAATTdelA-545849-neg-i	-	GGTCAAAGGCTGTATCCCAT	CGG	NGG	AGAATT	A	10	GGATACAGCCTTT	GACTGTAGAACCGATG	16	GACTGTAGAACCGATGGGATACAGCCTTT	0.46	545849-85-pos	+	ATCATGGAAGAAGTTGCTGA	TGG	NGG	85	Deletion
MSH6	428383	75.4535	94.0196	chr2-48027933-48027934_8TGdelT-428383-neg-i	-	CTCTTATGTCAGCAAGAGCT	TGG	NGG	TG	T	8	TCTTGCTGACATA	TCTGATTATACCAAGC	16	TCTGATTATACCAAGCTCTTGCTGACATA	0.38	428383-81-pos	+	TGACTGTAGAATTGAACCGA	TGG	NGG	81	Deletion
MSH6	224535	74.148	71.7769	chr2-48027967-48027969_9CAGdelC-224535-neg-i	-	GTTTCTCTAGGTATTCCAGG	AGG	NGG	CAG	C	9	GGAATACCTAGAG	AAATGAACAGCCTCCT	16	AAATGAACAGCCTCCTGGAATACCTAGAG	0.46	224535-90-pos	+	TACAGCCTTTGACCATGAAA	AGG	NGG	90	Deletion
MSH6	89320	58.2714	85.4329	chr2-48027972-48027980_10CCTCCTGGAdelC-89320-neg-i	-	TTCTGTTGCGCTGTTTCTCT	AGG	NGG	CCTCCTGGA	C	10	GAAACAGCGCAAC	ACAGAGCATACCTAGA	16	ACAGAGCATACCTAGAGAAACAGCGCAAC	0.54	89320-82-pos	+	CATGAAAAGGCTCGAAAGAC	TGG	NGG	82	Deletion
MSH6	187691	79.9385	80.6744	chr2-48028026-48028028_15CTAdelC-187691-pos-i	+	AGCGCAACAGAATTGGCTGT	AGG	NGG	CTA	C	15	CAACAGAATTGGC	TGTAGGACCATAGTCT	16	AGACTATGGTCCTACAGCCAATTCTGTTG	0.46	187691-44-neg	-	TTGCGAGTGGTGAAATTCTC	AGG	NGG	44	Deletion
MSH6	428306	88.9286	80.6744	chr2-48028030-48028031_2TGdelT-428306-pos-i	+	TGTAGGACCATAGTCTATTG	GGG	NGG	TG	T	2	GGACCATAGTCTA	TTGGGGATTGGTAGGA	16	TCCTACCAATCCCCAATAGACTATGGTCC	0.46	428306-41-neg	-	TTGCGAGTGGTGAAATTCTC	AGG	NGG	41	Deletion
MSH6	428306	88.0647	80.6744	chr2-48028030-48028031_1TGdelT-428306-pos-i	+	GTAGGACCATAGTCTATTGG	GGG	NGG	TG	T	1	GACCATAGTCTAT	TGGGGATTGGTAGGAA	16	TTCCTACCAATCCCCAATAGACTATGGTC	0.38	428306-41-neg	-	TTGCGAGTGGTGAAATTCTC	AGG	NGG	41	Deletion
MSH6	568666	88.9286	89.3282	chr2-48028041-48028042_13TAdelT-568666-pos-i	+	TGTAGGACCATAGTCTATTG	GGG	NGG	TA	T	13	GGACCATAGTCTA	TTGGGGGATTGGTGGA	16	TCCACCAATCCCCCAATAGACTATGGTCC	0.46	568666-43-neg	-	TTCTTCTGGCAAATTGCGAG	TGG	NGG	43	Deletion
MSH6	568666	88.0647	89.3282	chr2-48028041-48028042_12TAdelT-568666-pos-i	+	GTAGGACCATAGTCTATTGG	GGG	NGG	TA	T	12	GACCATAGTCTAT	TGGGGGATTGGTGGAA	16	TTCCACCAATCCCCCAATAGACTATGGTC	0.38	568666-43-neg	-	TTCTTCTGGCAAATTGCGAG	TGG	NGG	43	Deletion
MSH6	568666	57.1724	89.3282	chr2-48028041-48028042_7TAdelT-568666-pos-i	+	ACCATAGTCTATTGGGGGAT	TGG	NGG	TA	T	7	TAGTCTATTGGGG	GATTGGTGGAACCGTT	16	AACGGTTCCACCAATCCCCCAATAGACTA	0.46	568666-43-neg	-	TTCTTCTGGCAAATTGCGAG	TGG	NGG	43	Deletion
MSH6	568666	82.143	89.3282	chr2-48028041-48028042_3TAdelT-568666-pos-i	+	TAGTCTATTGGGGGATTGGT	AGG	NGG	TA	T	3	CTATTGGGGGATT	GGTGGAACCGTTACCA	16	TGGTAACGGTTCCACCAATCCCCCAATAG	0.46	568666-43-neg	-	TTCTTCTGGCAAATTGCGAG	TGG	NGG	43	Deletion
MSH6	568666	65.4505	19.3608	chr2-48028041-48028042_11TAdelT-568666-neg-i	-	CAGGAATTTCCAGCTGGTAA	CGG	NGG	TA	T	11	CCAGCTGGAAATT	ATTGGTGGAACCGTTA	16	ATTGGTGGAACCGTTACCAGCTGGAAATT	0.46	568666-68-pos	+	AGAAAATGAACAGAGCCTCC	TGG	NGG	68	Deletion
MSH6	89324	80.6744	72.5341	chr2-48028065-48028066_6TCdelT-89324-neg-i	-	TTGCGAGTGGTGAAATTCTC	AGG	NGG	TC	T	6	AATTTCACCACTC	AGCTGGAAATTCTGAG	16	AGCTGGAAATTCTGAGAATTTCACCACTC	0.38	89324-61-pos	+	GAGAAACAGCGCAACAGAAT	TGG	NGG	61	Deletion
MSH6	410418	90.4385	92.9107	chr2-48028110-48028111_13GAdelG-410418-neg-i	-	GTATCGTTTACAGCCCTTCT	TGG	NGG	GA	G	13	AGGGCTGTAAACG	GTTGAATCTACCAAGA	16	GTTGAATCTACCAAGAAGGGCTGTAAACG	0.54	410418-84-pos	+	GCTGTAGGACCATAGTCTAT	TGG	NGG	84	Deletion
MSH6	647287	95.2614	79.9301	chr2-48030590-48030591_4AGdelA-647287-pos-i	+	TGCCTGGCTAACTATAGTCG	AGG	NGG	AG	A	4	TGGCTAACTATAG	TCGAGGGGTGATGGTC	16	GACCATCACCCCTCGACTATAGTTAGCCA	0.38	647287-45-neg	-	AAGAAGGGGGGGGTATCTTC	CGG	NGG	45	Deletion
MSH6	647287	96.4563	79.9301	chr2-48030590-48030591_3AGdelA-647287-pos-i	+	GCCTGGCTAACTATAGTCGA	GGG	NGG	AG	A	3	GGCTAACTATAGT	CGAGGGGTGATGGTCC	16	GGACCATCACCCCTCGACTATAGTTAGCC	0.38	647287-45-neg	-	AAGAAGGGGGGGGTATCTTC	CGG	NGG	45	Deletion
MSH6	647287	96.8532	79.9301	chr2-48030590-48030591_2AGdelA-647287-pos-i	+	CCTGGCTAACTATAGTCGAG	GGG	NGG	AG	A	2	GCTAACTATAGTC	GAGGGGTGATGGTCCT	16	AGGACCATCACCCCTCGACTATAGTTAGC	0.38	647287-45-neg	-	AAGAAGGGGGGGGTATCTTC	CGG	NGG	45	Deletion
MSH6	647287	96.2044	79.9301	chr2-48030590-48030591_1AGdelA-647287-pos-i	+	CTGGCTAACTATAGTCGAGG	GGG	NGG	AG	A	1	CTAACTATAGTCG	AGGGGTGATGGTCCTA	16	TAGGACCATCACCCCTCGACTATAGTTAG	0.38	647287-45-neg	-	AAGAAGGGGGGGGTATCTTC	CGG	NGG	45	Deletion
MSH6	433920	96.2044	68.813	chr2-48030604-48030606_15CTAdelC-433920-pos-i	+	CTGGCTAACTATAGTCGAGG	GGG	NGG	CTA	C	15	CTAACTATAGTCG	AGGGGGTGATGGTCCT	16	AGGACCATCACCCCCTCGACTATAGTTAG	0.38	433920-40-neg	-	TTTAAGCTCTAAGAAGGGGG	GGG	NGG	40	Deletion
MSH6	89356	83.2968	68.813	chr2-48030606-48030607_11ATdelA-89356-pos-i	+	AACTATAGTCGAGGGGGTGA	TGG	NGG	AT	A	11	ATAGTCGAGGGGG	TGATGGTCCTAGTGTC	16	GACACTAGGACCATCACCCCCTCGACTAT	0.62	89356-39-neg	-	TTTAAGCTCTAAGAAGGGGG	GGG	NGG	39	Deletion
MSH6	410419	78.8422	76.0122	chr2-48030638-48030639_11TAdelT-410419-pos-i	+	TCGCCCAGTAATTCTGTTGC	CGG	NGG	TA	T	11	CCAGTAATTCTGT	TGCCGGAAGATCCCCC	16	GGGGGATCTTCCGGCAACAGAATTACTGG	0.38	410419-42-neg	-	AAAAAAGTCTTCGTAATGCA	AGG	NGG	42	Deletion
MSH6	410419	68.813	95.2614	chr2-48030638-48030639_7TAdelT-410419-neg-i	-	TTTAAGCTCTAAGAAGGGGG	GGG	NGG	TA	T	7	CCTTCTTAGAGCT	GCCGGAAGATCCCCCC	16	GCCGGAAGATCCCCCCCCTTCTTAGAGCT	0.46	410419-52-pos	+	TGCCTGGCTAACTATAGTCG	AGG	NGG	52	Deletion
MSH6	410419	70.1485	95.2614	chr2-48030638-48030639_13TAdelT-410419-neg-i	-	TGATCCTTTAAGCTCTAAGA	AGG	NGG	TA	T	13	TAGAGCTTAAAGG	AGATCCCCCCCCTTCT	16	AGATCCCCCCCCTTCTTAGAGCTTAAAGG	0.38	410419-52-pos	+	TGCCTGGCTAACTATAGTCG	AGG	NGG	52	Deletion
MSH6	89363	78.8422	76.0122	chr2-48030639-48030640_12ACdelA-89363-pos-i	+	TCGCCCAGTAATTCTGTTGC	CGG	NGG	AC	A	12	CCAGTAATTCTGT	TGCCGGAAGATACCCC	16	GGGGTATCTTCCGGCAACAGAATTACTGG	0.38	89363-41-neg	-	AAAAAAGTCTTCGTAATGCA	AGG	NGG	41	Deletion
MSH6	89363	68.813	95.2614	chr2-48030639-48030640_6ACdelA-89363-neg-i	-	TTTAAGCTCTAAGAAGGGGG	GGG	NGG	AC	A	6	CCTTCTTAGAGCT	GCCGGAAGATACCCCC	16	GCCGGAAGATACCCCCCCTTCTTAGAGCT	0.46	89363-53-pos	+	TGCCTGGCTAACTATAGTCG	AGG	NGG	53	Deletion
MSH6	89363	70.1485	95.2614	chr2-48030639-48030640_12ACdelA-89363-neg-i	-	TGATCCTTTAAGCTCTAAGA	AGG	NGG	AC	A	12	TAGAGCTTAAAGG	AGATACCCCCCCTTCT	16	AGATACCCCCCCTTCTTAGAGCTTAAAGG	0.38	89363-53-pos	+	TGCCTGGCTAACTATAGTCG	AGG	NGG	53	Deletion
MSH6	545819	78.8422	76.0122	chr2-48030640-48030641_13CCdelT-545819-pos-i	+	TCGCCCAGTAATTCTGTTGC	CGG	NGG	CC	T	13	CCAGTAATTCTGT	TGCCGGAAGATATCCC	16	GGGATATCTTCCGGCAACAGAATTACTGG	0.38	545819-40-neg	-	AAAAAAGTCTTCGTAATGCA	AGG	NGG	40	Deletion
MSH6	545819	68.813	95.2614	chr2-48030640-48030641_5CCdelT-545819-neg-i	-	TTTAAGCTCTAAGAAGGGGG	GGG	NGG	CC	T	5	CCTTCTTAGAGCT	GCCGGAAGATATCCCC	16	GCCGGAAGATATCCCCCCTTCTTAGAGCT	0.46	545819-54-pos	+	TGCCTGGCTAACTATAGTCG	AGG	NGG	54	Deletion
MSH6	545819	70.1485	95.2614	chr2-48030640-48030641_11CCdelT-545819-neg-i	-	TGATCCTTTAAGCTCTAAGA	AGG	NGG	CC	T	11	TAGAGCTTAAAGG	AGATATCCCCCCTTCT	16	AGATATCCCCCCTTCTTAGAGCTTAAAGG	0.38	545819-54-pos	+	TGCCTGGCTAACTATAGTCG	AGG	NGG	54	Deletion
MSH6	525831	56.0418	92.1027	chr2-48030753-48030754_12GAdelG-525831-pos-i	+	TCTAATAGGCTGTGAGGAAG	AGG	NGG	GA	G	12	ATAGGCTGTGAGG	AAGAGGAGCAGGAAAT	16	ATTTCCTGCTCCTCTTCCTCACAGCCTAT	0.54	525831-41-neg	-	GTAGACTTGCCCCCCATATT	TGG	NGG	41	Deletion
MSH6	525831	28.2668	92.1027	chr2-48030753-48030754_6GAdelG-525831-pos-i	+	AGGCTGTGAGGAAGAGGAGC	AGG	NGG	GA	G	6	TGTGAGGAAGAGG	AGCAGGAAATGGCAAA	16	TTTGCCATTTCCTGCTCCTCTTCCTCACA	0.54	525831-41-neg	-	GTAGACTTGCCCCCCATATT	TGG	NGG	41	Deletion
MSH6	455256	92.1027	62.5445	chr2-48030783-48030784_11ACdelA-455256-neg-i	-	GTAGACTTGCCCCCCATATT	TGG	NGG	AC	A	11	ATGGGGGGCAAGT	TTGTTATGGACCAAAT	16	TTGTTATGGACCAAATATGGGGGGCAAGT	0.62	455256-56-pos	+	ATTCCTAATGACATTCTAAT	AGG	NGG	56	Deletion
MSH6	428395	72.998	75.266	chr2-48032086-48032087_13ACdelA-428395-pos-i	+	ATTAGCTGTAATGGCCCAGA	TGG	NGG	AC	A	13	GCTGTAATGGCCC	AGATGGGTTGTTAGTC	16	GACTAACAACCCATCTGGGCCATTACAGC	0.62	428395-65-neg	-	ACCTGACATTATTCTGTCTG	AGG	NGG	65	Deletion
MSH6	428395	75.373	75.266	chr2-48032086-48032087_12ACdelA-428395-pos-i	+	TTAGCTGTAATGGCCCAGAT	GGG	NGG	AC	A	12	CTGTAATGGCCCA	GATGGGTTGTTAGTCC	16	GGACTAACAACCCATCTGGGCCATTACAG	0.54	428395-65-neg	-	ACCTGACATTATTCTGTCTG	AGG	NGG	65	Deletion
MSH6	455268	85.8482	74.0612	chr2-48032148-48032152_11TCAGAdelT-455268-pos-i	+	GATAGAGTGTTTACTAGACT	TGG	NGG	TCAGA	T	11	GAGTGTTTACTAG	ACTTGGTGCCTCAGAA	16	TTCTGAGGCACCAAGTCTAGTAAACACTC	0.38	455268-36-neg	-	GACTGAATGAGAACTTAAGT	GGG	NGG	36	Deletion
NRXN1	661438	67.6849	72.8363	chr2-50280660-50280661_13AGdelA-661438-neg-i	-	ATAATTGGCGGGAAAGAGCA	GGG	NGG	AG	A	13	TCTTTCCCGCCAA	GGAAGGCTGGCCCTGC	16	GGAAGGCTGGCCCTGCTCTTTCCCGCCAA	0.54	661438-85-pos	+	CAGTCTCACATTTCCCACTA	TGG	NGG	85	Deletion
NRXN1	661438	76.1338	72.8363	chr2-50280660-50280661_14AGdelA-661438-neg-i	-	AATAATTGGCGGGAAAGAGC	AGG	NGG	AG	A	14	CTTTCCCGCCAAT	GAAGGCTGGCCCTGCT	16	GAAGGCTGGCCCTGCTCTTTCCCGCCAAT	0.54	661438-85-pos	+	CAGTCTCACATTTCCCACTA	TGG	NGG	85	Deletion
EFEMP1	691884	67.5229	77.8561	chr2-56144992-56144997_4TTGCCAdelT-691884-neg-i	-	GGTTGTAGCTGCCAGCAGCA	TGG	NGG	TTGCCA	T	4	TGCTGGCAGCTAC	ACACTCCACTGGTTGC	16	ACACTCCACTGGTTGCTGCTGGCAGCTAC	0.62	691884-80-pos	+	GCCGGATGACAAAGTTATTT	CGG	NGG	80	Deletion
VRK2	456247	81.3844	86.3269	chr2-58390581-58390585_14CAAGAdelC-456247-pos-i	+	AAATCTCAGATGTCATACCA	TGG	NGG	CAAGA	C	14	CTCAGATGTCATA	CCATGGTCAGCTCCAA	16	TTGGAGCTGACCATGGTATGACATCTGAG	0.38	456247-36-neg	-	TAAATATAGAGGTAGACCCC	AGG	NGG	36	Deletion
VRK2	456247	60.5989	66.0211	chr2-58390581-58390585_1CAAGAdelC-456247-neg-i	-	CTTCCTGAGTGCTTCTTTCT	TGG	NGG	CAAGA	C	1	AAGAAGCACTCAG	TACCATGGTCAGCTCC	16	TACCATGGTCAGCTCCAAGAAGCACTCAG	0.46	456247-69-pos	+	TCTAATAATTTAACAATGCT	AGG	NGG	69	Deletion
FANCL	209077	56.7814	82.8442	chr2-58431305-58431306_2GAdelG-209077-neg-i	-	TTAAAAGCAGAAGATGCTTC	TGG	NGG	GA	G	2	GCATCTTCTGCTT	AATGCTCTCTACCAGA	16	AATGCTCTCTACCAGAGCATCTTCTGCTT	0.46	209077-54-pos	+	ATCACAATAACAGTTTAACG	AGG	NGG	54	Deletion
BCL11A	632586	74.2579	64.1029	chr2-60773195-60773196_3ACdelA-632586-pos-i	+	GACCTGGATGCCAACCTCCA	CGG	NGG	AC	A	3	TGGATGCCAACCT	CCAGGGATTGGATGCT	16	AGCATCCAATCCCTGGAGGTTGGCATCCA	0.54	632586-57-neg	-	CCTCTGCTTAGAAAAAGCTG	TGG	NGG	57	Deletion
BCL11A	632586	76.6308	64.1029	chr2-60773195-60773196_2ACdelA-632586-pos-i	+	ACCTGGATGCCAACCTCCAC	GGG	NGG	AC	A	2	GGATGCCAACCTC	CAGGGATTGGATGCTT	16	AAGCATCCAATCCCTGGAGGTTGGCATCC	0.62	632586-57-neg	-	CCTCTGCTTAGAAAAAGCTG	TGG	NGG	57	Deletion
BCL11A	632586	85.9692	75.5756	chr2-60773195-60773196_3ACdelA-632586-neg-i	-	GAAAAAAGCATCCAATCCCG	TGG	NGG	AC	A	3	GATTGGATGCTTT	GATGCCAACCTCCAGG	16	GATGCCAACCTCCAGGGATTGGATGCTTT	0.38	632586-75-pos	+	ACCTGCTATGTGTTCCTGTT	TGG	NGG	75	Deletion
FAM161A	37	61.3594	70.0484	chr2-62066782-62066784_15CTGdelC-37-pos-i	+	GGAGATGCATGAAGATCAAA	TGG	NGG	CTG	C	15	ATGCATGAAGATC	AAATGGTTTACACACT	16	AGTGTGTAAACCATTTGATCTTCATGCAT	0.38	37-86-neg	-	TGAAGTGTAAACACAAGGTT	AGG	NGG	86	Deletion
ATP6V1B1	562411	78.6717	82.2223	chr2-71187119-71187120_3ACdelA-562411-pos-i	+	CCCCGAGGAGATGATTCAGA	CGG	NGG	AC	A	3	GAGGAGATGATTC	AGAGGGCATTTCTCCT	16	AGGAGAAATGCCCTCTGAATCATCTCCTC	0.46	562411-42-neg	-	GATGGGGATCTTCTGGCCGC	GGG	NGG	42	Deletion
ATP6V1B1	562411	81.8726	82.2223	chr2-71187119-71187120_2ACdelA-562411-pos-i	+	CCCGAGGAGATGATTCAGAC	GGG	NGG	AC	A	2	AGGAGATGATTCA	GAGGGCATTTCTCCTA	16	TAGGAGAAATGCCCTCTGAATCATCTCCT	0.38	562411-42-neg	-	GATGGGGATCTTCTGGCCGC	GGG	NGG	42	Deletion
ATP6V1B1	424584	85.6996	38.7897	chr2-71190763-71190764_8CAdelC-424584-pos-i	+	CACAGAGGGACAGATCTACG	TGG	NGG	CA	C	8	GAGGGACAGATCT	ACGTGGACGACAGCTT	16	AAGCTGTCGTCCACGTAGATCTGTCCCTC	0.54	424584-39-neg	-	CTGAGAGCAGGAAGTGGGTA	GGG	NGG	39	Deletion
DYSF	94263	76.593	79.7804	chr2-71708029-71708031_3CAAdelC-94263-neg-i	-	CACGCTGTTCTTGATGACTT	TGG	NGG	CAA	C	3	TCATCAAGAACAG	TGAAGAAGAGAACCAG	16	TGAAGAAGAGAACCAGTCATCAAGAACAG	0.38	94263-75-pos	+	AGAAGCTGAGCCTAACTCAG	CGG	NGG	75	Deletion
DYSF	282316	63.2312	72.9474	chr2-71730445-71730446_3CAdelC-282316-pos-i	+	GACACCAAGAAGCAGCCCAC	AGG	NGG	CA	C	3	CCAAGAAGCAGCC	CACGGGGTAAGTGCCC	16	GGGCACTTACCCCGTGGGCTGCTTCTTGG	0.62	282316-43-neg	-	GAAGCCACCTGGCAATGCCT	TGG	NGG	43	Deletion
DYSF	282316	56.5554	72.9474	chr2-71730445-71730446_2CAdelC-282316-pos-i	+	ACACCAAGAAGCAGCCCACA	GGG	NGG	CA	C	2	CAAGAAGCAGCCC	ACGGGGTAAGTGCCCA	16	TGGGCACTTACCCCGTGGGCTGCTTCTTG	0.62	282316-43-neg	-	GAAGCCACCTGGCAATGCCT	TGG	NGG	43	Deletion
DYSF	282316	55.285	72.9474	chr2-71730445-71730446_1CAdelC-282316-pos-i	+	CACCAAGAAGCAGCCCACAG	GGG	NGG	CA	C	1	AAGAAGCAGCCCA	CGGGGTAAGTGCCCAT	16	ATGGGCACTTACCCCGTGGGCTGCTTCTT	0.54	282316-43-neg	-	GAAGCCACCTGGCAATGCCT	TGG	NGG	43	Deletion
DYSF	94308	63.8642	48.3559	chr2-71738946-71738947_15GTdelG-94308-pos-i	+	CCCCACGTCTCATCTCTTCC	AGG	NGG	GT	G	15	ACGTCTCATCTCT	TCCAGGCCTCGCTGGC	16	GCCAGCGAGGCCTGGAAGAGATGAGACGT	0.46	94308-44-neg	-	GGAGTAGGGGGCGGGAACAG	GGG	NGG	44	Deletion
DYSF	94308	82.3091	72.2313	chr2-71738946-71738947_7GTdelG-94308-neg-i	-	GCGGTGTGTAGGACACCTGC	AGG	NGG	GT	G	7	GGTGTCCTACACA	GCCTCGCTGGCCTGCA	16	GCCTCGCTGGCCTGCAGGTGTCCTACACA	0.54	94308-84-pos	+	GGTGGAGGGATGCCAGAAAC	AGG	NGG	84	Deletion
DYSF	94313	85.0907	75.7391	chr2-71738984-71738986_13GCCdelG-94313-pos-i	+	GTGTCCTACACACCGCTGCC	TGG	NGG	GCC	G	13	CCTACACACCGCT	GCCTGGAGCTGTGCCT	16	AGGCACAGCTCCAGGCAGCGGTGTGTAGG	0.62	94313-39-neg	-	ATCCAGGTCAGGCAGAGTCG	GGG	NGG	39	Deletion
DYSF	94313	55.0324	63.8642	chr2-71738984-71738986_13GCCdelG-94313-neg-i	-	GCTCCAGAGGAGTAGGGGGC	GGG	NGG	GCC	G	13	CCCTACTCCTCTG	TGTGCCTGTTCCCGCC	16	TGTGCCTGTTCCCGCCCCCTACTCCTCTG	0.62	94313-53-pos	+	CCCCACGTCTCATCTCTTCC	AGG	NGG	53	Deletion
DYSF	94313	58.9744	63.8642	chr2-71738984-71738986_14GCCdelG-94313-neg-i	-	GGCTCCAGAGGAGTAGGGGG	CGG	NGG	GCC	G	14	CCTACTCCTCTGG	GTGCCTGTTCCCGCCC	16	GTGCCTGTTCCCGCCCCCTACTCCTCTGG	0.62	94313-53-pos	+	CCCCACGTCTCATCTCTTCC	AGG	NGG	53	Deletion
DYSF	499095	73.2449	75.4528	chr2-71743339-71743340_3TGdelT-499095-pos-i	+	TCAACTTGTTTGACTCTCCT	GGG	NGG	TG	T	3	CTTGTTTGACTCT	CCTGGGAGCTGTTTGA	16	TCAAACAGCTCCCAGGAGAGTCAAACAAG	0.38	499095-65-neg	-	ATGTGCATACATACAGCCCA	CGG	NGG	65	Deletion
DYSF	499095	70.7996	75.4528	chr2-71743339-71743340_2TGdelT-499095-pos-i	+	CAACTTGTTTGACTCTCCTG	GGG	NGG	TG	T	2	TTGTTTGACTCTC	CTGGGAGCTGTTTGAT	16	ATCAAACAGCTCCCAGGAGAGTCAAACAA	0.38	499095-65-neg	-	ATGTGCATACATACAGCCCA	CGG	NGG	65	Deletion
DYSF	499095	75.3623	50.8961	chr2-71743339-71743340_3TGdelT-499095-neg-i	-	GGCTCATCAAACAGCTCCCC	AGG	NGG	TG	T	3	GAGCTGTTTGATG	TGTTTGACTCTCCTGG	16	TGTTTGACTCTCCTGGGAGCTGTTTGATG	0.46	499095-87-pos	+	GTGGTGGTCCTCCCTCTCCC	TGG	NGG	87	Deletion
DYSF	497134	75.155	73.7389	chr2-71744161-71744162_7GAdelG-497134-pos-i	+	TCAGGACAGATGCTCTCCTC	GGG	NGG	GA	G	7	GACAGATGCTCTC	CTCGGGGGTTCCGGGT	16	ACCCGGAACCCCCGAGGAGAGCATCTGTC	0.54	497134-56-neg	-	CCACAGAGGCTCCACCAACA	CGG	NGG	56	Deletion
DYSF	497134	73.8187	73.7389	chr2-71744161-71744162_6GAdelG-497134-pos-i	+	CAGGACAGATGCTCTCCTCG	GGG	NGG	GA	G	6	ACAGATGCTCTCC	TCGGGGGTTCCGGGTA	16	TACCCGGAACCCCCGAGGAGAGCATCTGT	0.54	497134-56-neg	-	CCACAGAGGCTCCACCAACA	CGG	NGG	56	Deletion
DYSF	693997	75.155	73.7389	chr2-71744165-71744166_11TCdelT-693997-pos-i	+	TCAGGACAGATGCTCTCCTC	GGG	NGG	TC	T	11	GACAGATGCTCTC	CTCGGGGAGTTCGGGT	16	ACCCGAACTCCCCGAGGAGAGCATCTGTC	0.54	693997-52-neg	-	CCACAGAGGCTCCACCAACA	CGG	NGG	52	Deletion
DYSF	693997	73.8187	73.7389	chr2-71744165-71744166_10TCdelT-693997-pos-i	+	CAGGACAGATGCTCTCCTCG	GGG	NGG	TC	T	10	ACAGATGCTCTCC	TCGGGGAGTTCGGGTA	16	TACCCGAACTCCCCGAGGAGAGCATCTGT	0.54	693997-52-neg	-	CCACAGAGGCTCCACCAACA	CGG	NGG	52	Deletion
DYSF	500700	68.147	80.222	chr2-71747977-71747979_7GGCdelG-500700-pos-i	+	GACCCTGATGACTTCTCTGC	TGG	NGG	GGC	G	7	CTGATGACTTCTC	TGCTGGGCAGAGGCTA	16	TAGCCTCTGCCCAGCAGAGAAGTCATCAG	0.46	500700-44-neg	-	CTCACAGGCGCTTCGTCCCC	AGG	NGG	44	Deletion
DYSF	500700	65.6651	80.222	chr2-71747977-71747979_6GGCdelG-500700-pos-i	+	ACCCTGATGACTTCTCTGCT	GGG	NGG	GGC	G	6	TGATGACTTCTCT	GCTGGGCAGAGGCTAC	16	GTAGCCTCTGCCCAGCAGAGAAGTCATCA	0.38	500700-44-neg	-	CTCACAGGCGCTTCGTCCCC	AGG	NGG	44	Deletion
DYSF	500700	61.9849	80.222	chr2-71747977-71747979_5GGCdelG-500700-pos-i	+	CCCTGATGACTTCTCTGCTG	GGG	NGG	GGC	G	5	GATGACTTCTCTG	CTGGGCAGAGGCTACC	16	GGTAGCCTCTGCCCAGCAGAGAAGTCATC	0.46	500700-44-neg	-	CTCACAGGCGCTTCGTCCCC	AGG	NGG	44	Deletion
DYSF	290141	58.5269	55.798	chr2-71753363-71753364_6ACdelA-290141-neg-i	-	TGTCCTCCTTGTCTTCAGAG	GGG	NGG	AC	A	6	TGAAGACAAGGAG	GAGAGAAAAGACCCTC	16	GAGAGAAAAGACCCTCTGAAGACAAGGAG	0.46	290141-78-pos	+	GAAGCTGGAACTCTTAGAAA	AGG	NGG	78	Deletion
DYSF	290141	62.4075	55.798	chr2-71753363-71753364_7ACdelA-290141-neg-i	-	ATGTCCTCCTTGTCTTCAGA	GGG	NGG	AC	A	7	GAAGACAAGGAGG	AGAGAAAAGACCCTCT	16	AGAGAAAAGACCCTCTGAAGACAAGGAGG	0.54	290141-78-pos	+	GAAGCTGGAACTCTTAGAAA	AGG	NGG	78	Deletion
DYSF	290141	63.2144	55.798	chr2-71753363-71753364_8ACdelA-290141-neg-i	-	AATGTCCTCCTTGTCTTCAG	AGG	NGG	AC	A	8	AAGACAAGGAGGA	GAGAAAAGACCCTCTG	16	GAGAAAAGACCCTCTGAAGACAAGGAGGA	0.46	290141-78-pos	+	GAAGCTGGAACTCTTAGAAA	AGG	NGG	78	Deletion
DYSF	596405	69.0584	55.6578	chr2-71753458-71753459_7GCdelG-596405-pos-i	+	ACTTCTGCCTGAAGGTCTTC	CGG	NGG	GC	G	7	CTGCCTGAAGGTC	TTCCGGGCGAGGACTT	16	AAGTCCTCGCCCGGAAGACCTTCAGGCAG	0.62	596405-39-neg	-	TCCTGCAGACCTCCCACCCA	AGG	NGG	39	Deletion
DYSF	596405	83.0391	60.2891	chr2-71753458-71753459_6GCdelG-596405-neg-i	-	CGCACTCTGCGGCAAGTCCT	CGG	NGG	GC	G	6	ACTTGCCGCAGAG	GGTCTTCCGGGCGAGG	16	GGTCTTCCGGGCGAGGACTTGCCGCAGAG	0.62	596405-84-pos	+	AAAAGACCCCTCTGAAGACA	AGG	NGG	84	Deletion
DYSF	551669	67.9996	56.9646	chr2-71755497-71755498_6ACdelA-551669-neg-i	-	CAAAGCTGACCTCCACAAAG	GGG	NGG	AC	A	6	TGTGGAGGTCAGC	AACTTGGTGGACCCTT	16	AACTTGGTGGACCCTTTGTGGAGGTCAGC	0.62	551669-73-pos	+	TGGTGTGTCCCTCTTCCCAG	TGG	NGG	73	Deletion
DYSF	551669	72.6077	56.9646	chr2-71755497-71755498_7ACdelA-551669-neg-i	-	GCAAAGCTGACCTCCACAAA	GGG	NGG	AC	A	7	GTGGAGGTCAGCT	ACTTGGTGGACCCTTT	16	ACTTGGTGGACCCTTTGTGGAGGTCAGCT	0.62	551669-73-pos	+	TGGTGTGTCCCTCTTCCCAG	TGG	NGG	73	Deletion
DYSF	623388	59.5563	45.4647	chr2-71766352-71766353_2CTdelC-623388-neg-i	-	ACCTTCTATTTCTCCTCCAG	GGG	NGG	CT	C	2	GAGGAGAAATAGA	GAAAATCTCTGCCCCG	16	GAAAATCTCTGCCCCGGAGGAGAAATAGA	0.38	623388-71-pos	+	CCTCTCTGCTCCCTTGCTCT	AGG	NGG	71	Deletion
DYSF	623388	36.4698	45.4647	chr2-71766352-71766353_4CTdelC-623388-neg-i	-	ATACCTTCTATTTCTCCTCC	AGG	NGG	CT	C	4	GGAGAAATAGAAG	AAATCTCTGCCCCGGA	16	AAATCTCTGCCCCGGAGGAGAAATAGAAG	0.38	623388-71-pos	+	CCTCTCTGCTCCCTTGCTCT	AGG	NGG	71	Deletion
DYSF	623361	59.5563	45.4647	chr2-71766353-71766354_1TGdelT-623361-neg-i	-	ACCTTCTATTTCTCCTCCAG	GGG	NGG	TG	T	1	GAGGAGAAATAGA	GAAAATCTCTGCCCCT	16	GAAAATCTCTGCCCCTGAGGAGAAATAGA	0.38	623361-72-pos	+	CCTCTCTGCTCCCTTGCTCT	AGG	NGG	72	Deletion
DYSF	623361	36.4698	45.4647	chr2-71766353-71766354_3TGdelT-623361-neg-i	-	ATACCTTCTATTTCTCCTCC	AGG	NGG	TG	T	3	GGAGAAATAGAAG	AAATCTCTGCCCCTGA	16	AAATCTCTGCCCCTGAGGAGAAATAGAAG	0.38	623361-72-pos	+	CCTCTCTGCTCCCTTGCTCT	AGG	NGG	72	Deletion
DYSF	579639	89.5036	54.3227	chr2-71780167-71780169_3CCTdelC-579639-neg-i	-	TGAGTAGAAGGCCGCAAACA	GGG	NGG	CCT	C	3	TTGCGGCCTTCTA	GGCGCAAGTACTCCGT	16	GGCGCAAGTACTCCGTTTGCGGCCTTCTA	0.54	579639-84-pos	+	CGTATGTCCCCTCCCCAGCC	TGG	NGG	84	Deletion
DYSF	579639	94.0396	54.3227	chr2-71780167-71780169_4CCTdelC-579639-neg-i	-	CTGAGTAGAAGGCCGCAAAC	AGG	NGG	CCT	C	4	TGCGGCCTTCTAC	GCGCAAGTACTCCGTT	16	GCGCAAGTACTCCGTTTGCGGCCTTCTAC	0.62	579639-84-pos	+	CGTATGTCCCCTCCCCAGCC	TGG	NGG	84	Deletion
DYSF	654135	93.3303	84.5348	chr2-71780254-71780255_9CAdelC-654135-pos-i	+	AGGTCAGCATCGGGAACTAC	GGG	NGG	CA	C	9	CAGCATCGGGAAC	TACGGGAACAGTTCGA	16	TCGAACTGTTCCCGTAGTTCCCGATGCTG	0.62	654135-40-neg	-	GACTGCACGGCTGTACTGAG	TGG	NGG	40	Deletion
DYSF	195596	35.2882	77.1374	chr2-71780934-71780935_3CAdelC-195596-pos-i	+	CAGGCCCGTCTCTCCATTCC	AGG	NGG	CA	C	3	CCCGTCTCTCCAT	TCCGGGTGCCACTACT	16	AGTAGTGGCACCCGGAATGGAGAGACGGG	0.62	195596-46-neg	-	TAGGATGACAGCACCACCAC	AGG	NGG	46	Deletion
DYSF	195596	75.0184	77.1374	chr2-71780934-71780935_2CAdelC-195596-pos-i	+	AGGCCCGTCTCTCCATTCCA	GGG	NGG	CA	C	2	CCGTCTCTCCATT	CCGGGTGCCACTACTA	16	TAGTAGTGGCACCCGGAATGGAGAGACGG	0.54	195596-46-neg	-	TAGGATGACAGCACCACCAC	AGG	NGG	46	Deletion
DYSF	195596	85.2409	71.4681	chr2-71780934-71780935_4CAdelC-195596-neg-i	-	AGGTAGTAGTAGTGGCACCC	TGG	NGG	CA	C	4	TGCCACTACTACT	GTCTCTCCATTCCGGG	16	GTCTCTCCATTCCGGGTGCCACTACTACT	0.46	195596-81-pos	+	GTCCTAGCCCTGGAGTGCCC	AGG	NGG	81	Deletion
DYSF	195596	79.5112	71.4681	chr2-71780934-71780935_12CAdelC-195596-neg-i	-	CCCAGGGTAGGTAGTAGTAG	TGG	NGG	CA	C	12	CTACTACCTACCC	ATTCCGGGTGCCACTA	16	ATTCCGGGTGCCACTACTACTACCTACCC	0.54	195596-81-pos	+	GTCCTAGCCCTGGAGTGCCC	AGG	NGG	81	Deletion
DYSF	94287	67.2141	65.5312	chr2-71789070-71789075_15AGGAGGdelA-94287-neg-i	-	AGAAGAAGAAAGGCACCCCC	AGG	NGG	AGGAGG	A	15	GGTGCCTTTCTTC	GATAATTAAGCCTGGG	16	GATAATTAAGCCTGGGGGTGCCTTTCTTC	0.54	94287-88-pos	+	CCAAATCACTGAGGCTGCCC	TGG	NGG	88	Deletion
DYSF	496872	70.0414	71.5066	chr2-71791324-71791328_12TACAGdelT-496872-pos-i	+	AACTACTGTGGCAAGAATTG	TGG	NGG	TACAG	T	12	ACTGTGGCAAGAA	TTGTGGGAAGCTACAA	16	TTGTAGCTTCCCACAATTCTTGCCACAGT	0.46	496872-38-neg	-	GAAAAATACGATCATGACTT	GGG	NGG	38	Deletion
DYSF	496872	68.004	71.5066	chr2-71791324-71791328_11TACAGdelT-496872-pos-i	+	ACTACTGTGGCAAGAATTGT	GGG	NGG	TACAG	T	11	CTGTGGCAAGAAT	TGTGGGAAGCTACAAT	16	ATTGTAGCTTCCCACAATTCTTGCCACAG	0.46	496872-38-neg	-	GAAAAATACGATCATGACTT	GGG	NGG	38	Deletion
DYSF	94296	84.4048	84.9595	chr2-71797005-71797010_15AACCAGdelA-94296-pos-i	+	TCACCTGAGCTTCGTGGAAG	AGG	NGG	AACCAG	A	15	CTGAGCTTCGTGG	AAGAGGTGTTTGAGAA	16	TTCTCAAACACCTCTTCCACGAAGCTCAG	0.62	94296-53-neg	-	GAGTGCCTGCTTTACCACAT	CGG	NGG	53	Deletion
DYSF	94303	57.4315	87.1943	chr2-71801476-71801478_15CTGdelC-94303-pos-i	+	ATGGAGCCACTGGAGAAGAC	GGG	NGG	CTG	C	15	AGCCACTGGAGAA	GACGGGGCCTGCAGCT	16	AGCTGCAGGCCCCGTCTTCTCCAGTGGCT	0.54	94303-50-neg	-	AGATATACCCTACCCAAGCC	AGG	NGG	50	Deletion
DYSF	94309	95.6366	80.7147	chr2-71825812-71825813_10GCdelG-94309-pos-i	+	TTCTACGAGATCGAGATCTT	TGG	NGG	GC	G	10	ACGAGATCGAGAT	CTTTGGCGAGCGGCCA	16	TGGCCGCTCGCCAAAGATCTCGATCTCGT	0.46	94309-56-neg	-	GCAGACTCACATAAGTGTCA	TGG	NGG	56	Deletion
DYSF	94309	96.7641	80.7147	chr2-71825812-71825813_2GCdelG-94309-pos-i	+	GATCGAGATCTTTGGCGAGC	CGG	NGG	GC	G	2	GAGATCTTTGGCG	AGCGGCCACAGTTGCT	16	AGCAACTGTGGCCGCTCGCCAAAGATCTC	0.54	94309-56-neg	-	GCAGACTCACATAAGTGTCA	TGG	NGG	56	Deletion
DYSF	94309	78.0683	56.3188	chr2-71825812-71825813_6GCdelG-94309-neg-i	-	GGTTGCTCAGCAACTGTGGC	CGG	NGG	GC	G	6	ACAGTTGCTGAGC	TCTTTGGCGAGCGGCC	16	TCTTTGGCGAGCGGCCACAGTTGCTGAGC	0.54	94309-80-pos	+	CCTGCACCAGAGCCAGAAGA	CGG	NGG	80	Deletion
DYSF	94309	76.6658	56.3188	chr2-71825812-71825813_10GCdelG-94309-neg-i	-	GGGCGGTTGCTCAGCAACTG	TGG	NGG	GC	G	10	TTGCTGAGCAACC	TGGCGAGCGGCCACAG	16	TGGCGAGCGGCCACAGTTGCTGAGCAACC	0.54	94309-80-pos	+	CCTGCACCAGAGCCAGAAGA	CGG	NGG	80	Deletion
DYSF	596079	92.5046	80.139	chr2-71827859-71827861_15ATCdelA-596079-pos-i	+	CTAGGGTGCAGACGAGTTTA	TGG	NGG	ATC	A	15	GGTGCAGACGAGT	TTATGGGTCGCTGCAT	16	ATGCAGCGACCCATAAACTCGTCTGCACC	0.62	596079-41-neg	-	GCCCCTCGTCAGTGGGAACC	AGG	NGG	41	Deletion
DYSF	596079	86.5551	70.6511	chr2-71827859-71827861_13ATCdelA-596079-neg-i	-	CGTGGCATCCGTTCCAGACT	CGG	NGG	ATC	A	13	CTGGAACGGATGC	TGCATGTCAACCGAGT	16	TGCATGTCAACCGAGTCTGGAACGGATGC	0.62	596079-90-pos	+	ATGTAGACCTGATCTCTCTG	AGG	NGG	90	Deletion
DYSF	283205	71.4604	59.5	chr2-71871177-71871178_14ATdelA-283205-neg-i	-	GAAGAGAGGCCTTACCTTCA	GGG	NGG	AT	A	14	AGGTAAGGCCTCT	GGATTTGACACCCTGA	16	GGATTTGACACCCTGAAGGTAAGGCCTCT	0.54	283205-88-pos	+	CTCTTTCTTTCTACCCACTC	AGG	NGG	88	Deletion
DYSF	283205	80.8767	59.5	chr2-71871177-71871178_15ATdelA-283205-neg-i	-	TGAAGAGAGGCCTTACCTTC	AGG	NGG	AT	A	15	GGTAAGGCCTCTC	GATTTGACACCCTGAA	16	GATTTGACACCCTGAAGGTAAGGCCTCTC	0.62	283205-88-pos	+	CTCTTTCTTTCTACCCACTC	AGG	NGG	88	Deletion
DYSF	598034	52.9307	NA	chr2-71886016-71886017_15CAdelC-598034-neg-i	-	ATGGCTGGGTCTTCTGGGAG	GGG	NGG	CA	C	15	CCAGAAGACCCAG	TCAAATTTATCCCCTC	16	TCAAATTTATCCCCTCCCAGAAGACCCAG	0.62	598034-83-pos	+	ATACAATTCAAGTTGAGATT	TGG	NGG	83	Deletion
DYSF	619218	91.0136	82.1463	chr2-71892315-71892316_11ACdelA-619218-pos-i	+	TCAGCTCTGGACCGAACCAG	TGG	NGG	AC	A	11	CTCTGGACCGAAC	CAGTGGCGGGACAGCT	16	AGCTGTCCCGCCACTGGTTCGGTCCAGAG	0.62	619218-42-neg	-	GTGCCTTGACTCTATGCTGC	TGG	NGG	42	Deletion
DYSF	619218	84.2251	82.1463	chr2-71892315-71892316_7ACdelA-619218-pos-i	+	CTCTGGACCGAACCAGTGGC	GGG	NGG	AC	A	7	GGACCGAACCAGT	GGCGGGACAGCTCCGC	16	GCGGAGCTGTCCCGCCACTGGTTCGGTCC	0.62	619218-42-neg	-	GTGCCTTGACTCTATGCTGC	TGG	NGG	42	Deletion
DYSF	6666	93.9658	75.4693	chr2-71896801-71896802_14AGdelA-6666-pos-i	+	AGACGTGCATTATCGTTCCC	TGG	NGG	AG	A	14	GTGCATTATCGTT	CCCTGGGAGGTGAAGC	16	GCTTCACCTCCCAGGGAACGATAATGCAC	0.38	6666-44-neg	-	TACAGACTTGCTCAGCTGGC	AGG	NGG	44	Deletion
DYSF	6666	95.7194	75.4693	chr2-71896801-71896802_13AGdelA-6666-pos-i	+	GACGTGCATTATCGTTCCCT	GGG	NGG	AG	A	13	TGCATTATCGTTC	CCTGGGAGGTGAAGCA	16	TGCTTCACCTCCCAGGGAACGATAATGCA	0.38	6666-44-neg	-	TACAGACTTGCTCAGCTGGC	AGG	NGG	44	Deletion
DYSF	6666	86.7046	75.4693	chr2-71896801-71896802_10AGdelA-6666-pos-i	+	GTGCATTATCGTTCCCTGGG	AGG	NGG	AG	A	10	ATTATCGTTCCCT	GGGAGGTGAAGCAACT	16	AGTTGCTTCACCTCCCAGGGAACGATAAT	0.38	6666-44-neg	-	TACAGACTTGCTCAGCTGGC	AGG	NGG	44	Deletion
DYSF	689493	82.7	93.9658	chr2-71896848-71896849_1CTdelC-689493-neg-i	-	ATGGTACAGACTTGCTCAGC	TGG	NGG	CT	C	1	GAGCAAGTCTGTA	TCGACTACCTGCCAGC	16	TCGACTACCTGCCAGCGAGCAAGTCTGTA	0.46	689493-61-pos	+	AGACGTGCATTATCGTTCCC	TGG	NGG	61	Deletion
DYSF	501302	72.7114	93.9658	chr2-71896853-71896854_15CAdelC-501302-neg-i	-	GACACTGACCTTCTTGGCAA	TGG	NGG	CA	C	15	CCAAGAAGGTCAG	GCAGTCTGTACCATTG	16	GCAGTCTGTACCATTGCCAAGAAGGTCAG	0.54	501302-66-pos	+	AGACGTGCATTATCGTTCCC	TGG	NGG	66	Deletion
DYSF	94344	54.4164	67.8122	chr2-71901353-71901355_14TGAdelT-94344-pos-i	+	TCAGGATGCCTTCTGGAGGC	TGG	NGG	TGA	T	14	GATGCCTTCTGGA	GGCTGGACAAGACTGA	16	TCAGTCTTGTCCAGCCTCCAGAAGGCATC	0.54	94344-60-neg	-	CTTACCCAGAAAATCATCAA	AGG	NGG	60	Deletion
DYSF	94347	72.4884	73.4916	chr2-71906253-71906257_7ACCAGdelA-94347-pos-i	+	GACAGCCAAGAAGTGCTCCT	TGG	NGG	ACCAG	A	7	GCCAAGAAGTGCT	CCTTGGACTGGATGAT	16	ATCATCCAGTCCAAGGAGCACTTCTTGGC	0.54	94347-76-neg	-	TCACCCTCTTCTGCTACACA	GGG	NGG	76	Deletion
DYSF	94347	77.5766	72.1633	chr2-71906253-71906257_3ACCAGdelA-94347-neg-i	-	GGTGGAAAGCATCATCCAGC	TGG	NGG	ACCAG	A	3	GGATGATGCTTTC	AAGTGCTCCTTGGACT	16	AAGTGCTCCTTGGACTGGATGATGCTTTC	0.46	94347-72-pos	+	AAAAACTACCTCTCTGTTGC	AGG	NGG	72	Deletion
DYSF	666025	79.3354	NA	chr2-71908231-71908232_4AGdelA-666025-pos-i	+	CAACATGAACCCTAAGCTTG	AGG	NGG	AG	A	4	ATGAACCCTAAGC	TTGAGACCCAAGGTCA	16	TGACCTTGGGTCTCAAGCTTAGGGTTCAT	0.46	666025-43-neg	-	GCCTATACCCCCAGACCTGT	GGG	NGG	43	Deletion
DYSF	288397	73.5142	40.1899	chr2-71913593-71913594_6GCdelG-288397-neg-i	-	GAAGGGCTTCACCAGCTTCA	TGG	NGG	GC	G	6	AGCTGGTGAAGCC	GAACTATGCTGCATGA	16	GAACTATGCTGCATGAAGCTGGTGAAGCC	0.62	288397-89-pos	+	AGCCCCATCCTCTGAGCCCC	AGG	NGG	89	Deletion
SPR	522878	65.6683	85.2732	chr2-73118474-73118475_9AGdelA-522878-neg-i	-	TGCTGCATGTCTGTGTCCAG	AGG	NGG	AG	A	9	GACACAGACATGC	ATCCTCTAGTCCTCTG	16	ATCCTCTAGTCCTCTGGACACAGACATGC	0.54	522878-68-pos	+	CCCCACCCCCGACATAAAAC	AGG	NGG	68	Deletion
ALMS1	374506	70.7751	65.361	chr2-73675385-73675386_2TAdelT-374506-pos-i	+	CTCTAGTTCCCACTCACATA	GGG	NGG	TA	T	2	AGTTCCCACTCAC	ATGGGGGAAGCCCAGC	16	GCTGGGCTTCCCCCATGTGAGTGGGAACT	0.54	374506-42-neg	-	TCTTCAGTTAGATGACTGTC	TGG	NGG	42	Deletion
ALMS1	374506	81.846	65.361	chr2-73675385-73675386_1TAdelT-374506-pos-i	+	TCTAGTTCCCACTCACATAG	GGG	NGG	TA	T	1	GTTCCCACTCACA	TGGGGGAAGCCCAGCA	16	TGCTGGGCTTCCCCCATGTGAGTGGGAAC	0.54	374506-42-neg	-	TCTTCAGTTAGATGACTGTC	TGG	NGG	42	Deletion
ALMS1	3972	76.1298	81.0926	chr2-73675787-73675789_14ACTdelA-3972-neg-i	-	GGCTTCTCTCTATGTGAGTG	GGG	NGG	ACT	A	14	TCACATAGAGAGA	GTACTCTACTCCCCAC	16	GTACTCTACTCCCCACTCACATAGAGAGA	0.38	3972-82-pos	+	TATCGACAGACCTTGCCAGA	TGG	NGG	82	Deletion
ALMS1	3972	66.1677	81.0926	chr2-73675787-73675789_15ACTdelA-3972-neg-i	-	AGGCTTCTCTCTATGTGAGT	GGG	NGG	ACT	A	15	CACATAGAGAGAA	TACTCTACTCCCCACT	16	TACTCTACTCCCCACTCACATAGAGAGAA	0.38	3972-82-pos	+	TATCGACAGACCTTGCCAGA	TGG	NGG	82	Deletion
ALMS1	599289	61.1628	75.9448	chr2-73677224-73677225_4CTdelC-599289-neg-i	-	TTTCTCTCTTTGTGAGTAGA	AGG	NGG	CT	C	4	ACTCACAAAGAGA	AGTACTTTCTACCTCT	16	AGTACTTTCTACCTCTACTCACAAAGAGA	0.38	599289-74-pos	+	AGGTACTCATATACCTGAAG	AGG	NGG	74	Deletion
ALMS1	646515	62.55	64.5215	chr2-73679384-73679385_6GCdelG-646515-neg-i	-	AAAGCTTCTTCAGTAACATC	TGG	NGG	GC	G	6	GTTACTGAAGAAG	AGCAGGAGTTGCAGAT	16	AGCAGGAGTTGCAGATGTTACTGAAGAAG	0.38	646515-76-pos	+	GGGCCTGCTGACCAGAAGAC	TGG	NGG	76	Deletion
ALMS1	529396	72.4711	70.0552	chr2-73680024-73680025_15ATdelA-529396-pos-i	+	TGTAACTGAAGATGTGCTGA	AGG	NGG	AT	A	15	ACTGAAGATGTGC	TGAAGGTTTCAACAAT	16	ATTGTTGAAACCTTCAGCACATCTTCAGT	0.46	529396-50-neg	-	TCTCGATGTGAAAAGGAACT	AGG	NGG	50	Deletion
ALMS1	552413	82.336	98.3602	chr2-73799829-73799831_12CAGdelC-552413-pos-i	+	TGAACTGTGGAACAAGTATC	GGG	NGG	CAG	C	12	CTGTGGAACAAGT	ATCGGGAGCGACAGGC	16	GCCTGTCGCTCCCGATACTTGTTCCACAG	0.46	552413-50-neg	-	ACGATCAAGTCGGTCCACCA	AGG	NGG	50	Deletion
ALMS1	451082	90.2126	71.5527	chr2-73800395-73800397_13AAGdelA-451082-pos-i	+	GCCCGGCTGATTCAAGCTTT	TGG	NGG	AAG	A	13	GGCTGATTCAAGC	TTTTGGCCATGAAAGT	16	ACTTTCATGGCCAAAAGCTTGAATCAGCC	0.54	451082-51-neg	-	AAGGTATCTCCTCTGTTGGT	TGG	NGG	51	Deletion
ALMS1	652293	81.1849	81.049	chr2-73800450-73800452_15CAGdelC-652293-neg-i	-	TGTGTTTGCTCCGCTTCTCA	AGG	NGG	CAG	C	15	GAAGCGGAGCAAA	ACAGGAGATACCTTGA	16	ACAGGAGATACCTTGAGAAGCGGAGCAAA	0.54	652293-85-pos	+	TTTCCACTATTGACACTGCC	CGG	NGG	85	Deletion
ALMS1	645734	74.24	48.9757	chr2-73827858-73827859_10ACdelA-645734-neg-i	-	CCTCGCTGGAACTTGGAGTT	GGG	NGG	AC	A	10	TCCAAGTTCCAGC	GGGATAATTTCCCAAC	16	GGGATAATTTCCCAACTCCAAGTTCCAGC	0.54	645734-59-pos	+	CACCTATGATCCTTCCCCTC	AGG	NGG	59	Deletion
ALMS1	645734	77.2593	48.9757	chr2-73827858-73827859_11ACdelA-645734-neg-i	-	GCCTCGCTGGAACTTGGAGT	TGG	NGG	AC	A	11	CCAAGTTCCAGCG	GGATAATTTCCCAACT	16	GGATAATTTCCCAACTCCAAGTTCCAGCG	0.62	645734-59-pos	+	CACCTATGATCCTTCCCCTC	AGG	NGG	59	Deletion
STAMBP	50797	53.8358	80.5208	chr2-74074547-74074548_13GCdelG-50797-pos-i	+	AGGAAGCAGAGGAATTGGCC	CGG	NGG	GC	G	13	AGCAGAGGAATTG	GCCCGGAACATGGCAT	16	ATGCCATGTTCCGGGCCAATTCCTCTGCT	0.46	50797-82-neg	-	GGATCATCTCCTCGAAGGCA	TGG	NGG	82	Deletion
STAMBP	50797	87.7611	80.5208	chr2-74074547-74074548_6GCdelG-50797-pos-i	+	AGAGGAATTGGCCCGGAACA	TGG	NGG	GC	G	6	GAATTGGCCCGGA	ACATGGCATCCAGCAA	16	TTGCTGGATGCCATGTTCCGGGCCAATTC	0.62	50797-82-neg	-	GGATCATCTCCTCGAAGGCA	TGG	NGG	82	Deletion
MOGS	565387	84.5878	72.4467	chr2-74690446-74690447_7ACdelA-565387-pos-i	+	TGGCCCCAACCTCTGGTAGT	AGG	NGG	AC	A	7	CCCAACCTCTGGT	AGTAGGATTCCTTGCC	16	GGCAAGGAATCCTACTACCAGAGGTTGGG	0.62	565387-45-neg	-	AGGTACTTCTGCCCTCCCTT	TGG	NGG	45	Deletion
MOGS	565387	64.4187	56.8898	chr2-74690446-74690447_9ACdelA-565387-neg-i	-	CTATGTGGTGACAGATGGCA	AGG	NGG	AC	A	9	CATCTGTCACCAC	TAGTAGGATTCCTTGC	16	TAGTAGGATTCCTTGCCATCTGTCACCAC	0.54	565387-79-pos	+	TTGGTGGCAAAAGTGTAAAG	CGG	NGG	79	Deletion
MOGS	565387	58.639	56.8898	chr2-74690446-74690447_14ACdelA-565387-neg-i	-	TTCTTCTATGTGGTGACAGA	TGG	NGG	AC	A	14	GTCACCACATAGA	GGATTCCTTGCCATCT	16	GGATTCCTTGCCATCTGTCACCACATAGA	0.46	565387-79-pos	+	TTGGTGGCAAAAGTGTAAAG	CGG	NGG	79	Deletion
HTRA2	372210	89.0524	86.6546	chr2-74760046-74760051_5GGCAGTdelG-372210-pos-i	+	TGTTCGAACCCAATCCCAGT	TGG	NGG	GGCAGT	G	5	CGAACCCAATCCC	AGTTGGCAGATCCGGC	16	GCCGGATCTGCCAACTGGGATTGGGTTCG	0.62	372210-36-neg	-	GACCTCAGGGGTCACATATA	AGG	NGG	36	Deletion
HTRA2	372210	91.208	84.3295	chr2-74760046-74760051_13GGCAGTdelG-372210-neg-i	-	TCAGTGTTTCTCGTCCCCGC	CGG	NGG	GGCAGT	G	13	GGGACGAGAAACA	GTTGGCAGATCCGGCG	16	GTTGGCAGATCCGGCGGGGACGAGAAACA	0.54	372210-88-pos	+	TATAGGGCTGGTCTGCGGCC	TGG	NGG	88	Deletion
SUCLG1	212328	81.5557	39.5478	chr2-84668394-84668395_15GCdelG-212328-pos-i	+	GCACTCACATTGATGACTCC	AGG	NGG	GC	G	15	TCACATTGATGAC	TCCAGGGCAGTTGGGC	16	GCCCAACTGCCCTGGAGTCATCAATGTGA	0.38	212328-56-neg	-	AGGAATTCCCCAGCAGGACA	TGG	NGG	56	Deletion
SUCLG1	212328	75.7489	39.5478	chr2-84668394-84668395_14GCdelG-212328-pos-i	+	CACTCACATTGATGACTCCA	GGG	NGG	GC	G	14	CACATTGATGACT	CCAGGGCAGTTGGGCC	16	GGCCCAACTGCCCTGGAGTCATCAATGTG	0.38	212328-56-neg	-	AGGAATTCCCCAGCAGGACA	TGG	NGG	56	Deletion
SUCLG1	212328	68.56	39.5478	chr2-84668394-84668395_7GCdelG-212328-pos-i	+	ATTGATGACTCCAGGGCAGT	TGG	NGG	GC	G	7	ATGACTCCAGGGC	AGTTGGGCCAATTAGC	16	GCTAATTGGCCCAACTGCCCTGGAGTCAT	0.62	212328-56-neg	-	AGGAATTCCCCAGCAGGACA	TGG	NGG	56	Deletion
SUCLG1	212328	76.4941	39.5478	chr2-84668394-84668395_6GCdelG-212328-pos-i	+	TTGATGACTCCAGGGCAGTT	GGG	NGG	GC	G	6	TGACTCCAGGGCA	GTTGGGCCAATTAGCC	16	GGCTAATTGGCCCAACTGCCCTGGAGTCA	0.62	212328-56-neg	-	AGGAATTCCCCAGCAGGACA	TGG	NGG	56	Deletion
SUCLG1	212328	63.6796	81.3989	chr2-84668394-84668395_6GCdelG-212328-neg-i	-	AGGAAAAGACAAGGCTAATT	GGG	NGG	GC	G	6	TAGCCTTGTCTTT	GGGCAGTTGGGCCAAT	16	GGGCAGTTGGGCCAATTAGCCTTGTCTTT	0.38	212328-66-pos	+	AAGCTGTTTAGCCTTGTGAG	AGG	NGG	66	Deletion
ST3GAL5	577410	74.2206	79.052	chr2-86075292-86075293_4CTdelC-577410-neg-i	-	TGCTCAGCAAGTCTTGCAGA	AGG	NGG	CT	C	4	GCAAGACTTGCTG	GGGACGACATTCCTCT	16	GGGACGACATTCCTCTGCAAGACTTGCTG	0.54	577410-79-pos	+	TTGGGGGCCTTCTGCACAAA	AGG	NGG	79	Deletion
RPIA	13007	51.1367	84.7942	chr2-89037514-89037515_4TGdelT-13007-pos-i	+	GGTCCTGTGGTGACAGATAA	TGG	NGG	TG	T	4	CTGTGGTGACAGA	TAATGGAATTTTATCT	16	AGATAAAATTCCATTATCTGTCACCACAG	0.54	13007-80-neg	-	GAACACCACTCATGTTACCT	GGG	NGG	80	Deletion
RPIA	13007	43.3789	84.7942	chr2-89037514-89037515_3TGdelT-13007-pos-i	+	GTCCTGTGGTGACAGATAAT	GGG	NGG	TG	T	3	TGTGGTGACAGAT	AATGGAATTTTATCTT	16	AAGATAAAATTCCATTATCTGTCACCACA	0.46	13007-80-neg	-	GAACACCACTCATGTTACCT	GGG	NGG	80	Deletion
TMEM127	575099	97.9196	50.4547	chr2-96920582-96920583_10TGdelT-575099-pos-i	+	AGGCTCACGGCTTACCCGTT	AGG	NGG	TG	T	10	TCACGGCTTACCC	GTTAGGATATGGCGAA	16	TTCGCCATATCCTAACGGGTAAGCCGTGA	0.62	575099-52-neg	-	CTTTCCTTCTGGATGTCTTT	GGG	NGG	52	Deletion
TMEM127	575099	92.8837	50.4547	chr2-96920582-96920583_4TGdelT-575099-pos-i	+	ACGGCTTACCCGTTAGGATA	TGG	NGG	TG	T	4	CTTACCCGTTAGG	ATATGGCGAAGGCATA	16	TATGCCTTCGCCATATCCTAACGGGTAAG	0.54	575099-52-neg	-	CTTTCCTTCTGGATGTCTTT	GGG	NGG	52	Deletion
TMEM127	463843	56.5796	88.5338	chr2-96920696-96920697_15ACdelA-463843-pos-i	+	CAGGATGCCCAGGAAACAGA	AGG	NGG	AC	A	15	ATGCCCAGGAAAC	AGAAGGCGGCGATGAC	16	GTCATCGCCGCCTTCTGTTTCCTGGGCAT	0.54	463843-59-neg	-	TACTTGGGGCCGTGAAAATT	TGG	NGG	59	Deletion
TMEM127	463843	53.4922	88.5338	chr2-96920696-96920697_12ACdelA-463843-pos-i	+	GATGCCCAGGAAACAGAAGG	CGG	NGG	AC	A	12	CCCAGGAAACAGA	AGGCGGCGATGACCGC	16	GCGGTCATCGCCGCCTTCTGTTTCCTGGG	0.54	463843-59-neg	-	TACTTGGGGCCGTGAAAATT	TGG	NGG	59	Deletion
TMEM127	463843	51.7257	89.6914	chr2-96920696-96920697_6ACdelA-463843-neg-i	-	CCAGACAGTGCTGCTCCTGC	GGG	NGG	AC	A	6	GGAGCAGCACTGT	GGCGGCGATGACCGCA	16	GGCGGCGATGACCGCAGGAGCAGCACTGT	0.62	463843-83-pos	+	CGACGAGTGATCTTCAGAGC	AGG	NGG	83	Deletion
TMEM127	463843	53.5584	89.6914	chr2-96920696-96920697_7ACdelA-463843-neg-i	-	CCCAGACAGTGCTGCTCCTG	CGG	NGG	AC	A	7	GAGCAGCACTGTC	GCGGCGATGACCGCAG	16	GCGGCGATGACCGCAGGAGCAGCACTGTC	0.62	463843-83-pos	+	CGACGAGTGATCTTCAGAGC	AGG	NGG	83	Deletion
CNNM4	635490	85.9969	97.4644	chr2-97428042-97428043_7ACdelA-635490-neg-i	-	AGCGAGTGATAGTCTTGAGG	GGG	NGG	AC	A	7	CAAGACTATCACT	GATGACTGCACCCCCT	16	GATGACTGCACCCCCTCAAGACTATCACT	0.38	635490-84-pos	+	AAGCGGCTATACTCGCATCC	CGG	NGG	84	Deletion
CNNM4	635490	86.8897	97.4644	chr2-97428042-97428043_8ACdelA-635490-neg-i	-	AAGCGAGTGATAGTCTTGAG	GGG	NGG	AC	A	8	AAGACTATCACTC	ATGACTGCACCCCCTC	16	ATGACTGCACCCCCTCAAGACTATCACTC	0.38	635490-84-pos	+	AAGCGGCTATACTCGCATCC	CGG	NGG	84	Deletion
CNNM4	635490	89.7786	97.4644	chr2-97428042-97428043_9ACdelA-635490-neg-i	-	GAAGCGAGTGATAGTCTTGA	GGG	NGG	AC	A	9	AGACTATCACTCG	TGACTGCACCCCCTCA	16	TGACTGCACCCCCTCAAGACTATCACTCG	0.46	635490-84-pos	+	AAGCGGCTATACTCGCATCC	CGG	NGG	84	Deletion
CNNM4	635490	84.2185	97.4644	chr2-97428042-97428043_10ACdelA-635490-neg-i	-	AGAAGCGAGTGATAGTCTTG	AGG	NGG	AC	A	10	GACTATCACTCGC	GACTGCACCCCCTCAA	16	GACTGCACCCCCTCAAGACTATCACTCGC	0.54	635490-84-pos	+	AAGCGGCTATACTCGCATCC	CGG	NGG	84	Deletion
CNGA3	498767	98.3624	76.0052	chr2-99012951-99012952_4TGdelT-498767-pos-i	+	TGGAGACGCGGGTTATCCGG	TGG	NGG	TG	T	4	GACGCGGGTTATC	CGGTGTTTGACTACCT	16	AGGTAGTCAAACACCGGATAACCCGCGTC	0.62	498767-64-neg	-	CAGCCTTCAGCTTGTCTGGG	AGG	NGG	64	Deletion
CNGA3	498767	89.8798	76.0585	chr2-99012951-99012952_1TGdelT-498767-neg-i	-	CCCACAGGTAGTCAAACCAC	CGG	NGG	TG	T	1	GTTTGACTACCTG	ACGCGGGTTATCCGGT	16	ACGCGGGTTATCCGGTGTTTGACTACCTG	0.46	498767-81-pos	+	TGCCTCACGGGCAGAGTTCC	AGG	NGG	81	Deletion
POU3F3	691585	73.7067	NA	chr2-105472164-105472165_7GAdelT-691585-neg-i	-	GGACCATCTTGACAGAGGAC	GGG	NGG	GA	T	7	CTCTGTCAAGATG	TACCGGGGGTCCCGTC	16	TACCGGGGGTCCCGTCCTCTGTCAAGATG	0.46	691585-89-pos	+	GGCGGCGGGGGTGGCGGCGG	CGG	NGG	89	Deletion
POU3F3	691585	69.9309	NA	chr2-105472164-105472165_8GAdelT-691585-neg-i	-	TGGACCATCTTGACAGAGGA	CGG	NGG	GA	T	8	TCTGTCAAGATGG	ACCGGGGGTCCCGTCC	16	ACCGGGGGTCCCGTCCTCTGTCAAGATGG	0.46	691585-89-pos	+	GGCGGCGGGGGTGGCGGCGG	CGG	NGG	89	Deletion
POU3F3	691585	82.641	NA	chr2-105472164-105472165_12GAdelT-691585-neg-i	-	GCTCTGGACCATCTTGACAG	AGG	NGG	GA	T	12	TCAAGATGGTCCA	GGGGTCCCGTCCTCTG	16	GGGGTCCCGTCCTCTGTCAAGATGGTCCA	0.46	691585-89-pos	+	GGCGGCGGGGGTGGCGGCGG	CGG	NGG	89	Deletion
RANBP2	566967	93.3382	83.8703	chr2-109513620-109513621_1ACdelA-566967-pos-i	+	AGCCTTCTCAGAGTTGTACG	TGG	NGG	AC	A	1	TTCTCAGAGTTGT	AGTGGAGCTGAGCATT	16	AATGCTCAGCTCCACTACAACTCTGAGAA	0.38	566967-56-neg	-	GTCTGTAGGTCTTAGCCCCA	CGG	NGG	56	Deletion
RANBP2	643058	93.3382	83.8703	chr2-109513621-109513622_2CGdelC-643058-pos-i	+	AGCCTTCTCAGAGTTGTACG	TGG	NGG	CG	C	2	TTCTCAGAGTTGT	ACTGGAGCTGAGCATT	16	AATGCTCAGCTCCAGTACAACTCTGAGAA	0.38	643058-55-neg	-	GTCTGTAGGTCTTAGCCCCA	CGG	NGG	55	Deletion
RANBP2	417939	64.0423	67.4917	chr2-109545725-109545726_12GCdelG-417939-pos-i	+	CTGGTGTCAGCACGGTGGCC	CGG	NGG	GC	G	12	TGTCAGCACGGTG	GCCCGGAAGAAGCCTC	16	GAGGCTTCTTCCGGGCCACCGTGCTGACA	0.62	417939-61-neg	-	CGGCTGCGTCCCCTGCCCGG	CGG	NGG	61	Deletion
NPHP1	595558	75.4036	71.1841	chr2-110889346-110889347_4CAdelC-595558-neg-i	-	CTACTGCCAGAAACATTAAT	TGG	NGG	CA	C	4	AATGTTTCTGGCA	AACACATATTTCCATT	16	AACACATATTTCCATTAATGTTTCTGGCA	0.38	595558-65-pos	+	GCAAGCTCATCCTGTCTTTC	AGG	NGG	65	Deletion
CKAP2L	162387	54.0657	82.8572	chr2-113514196-113514197_1CTdelC-162387-neg-i	-	TTGTTGGAGAAACACAAAGC	AGG	NGG	CT	C	1	TTGTGTTTCTCCA	ACTGGGAAAGTCCTGC	16	ACTGGGAAAGTCCTGCTTGTGTTTCTCCA	0.38	162387-90-pos	+	AAGGGTCCGAATAAAGTGAG	AGG	NGG	90	Deletion
GLI2	520904	84.1173	72.5005	chr2-121708884-121708885_13CGdelC-520904-neg-i	-	GCGTTGAAGGGGGACTCCCC	AGG	NGG	CG	C	13	GAGTCCCCCTTCA	ACCCGCTGGCCCTGGG	16	ACCCGCTGGCCCTGGGGAGTCCCCCTTCA	0.62	520904-71-pos	+	CGGCTGCCCATTGTCTCTGC	AGG	NGG	71	Deletion
GLI2	225098	82.8113	71.2867	chr2-121712924-121712925_13CGdelC-225098-pos-i	+	CACCAGATGACCCTCGTGGC	AGG	NGG	CG	C	13	AGATGACCCTCGT	GGCAGGCCACCCCCGC	16	GCGGGGGTGGCCTGCCACGAGGGTCATCT	0.54	225098-46-neg	-	GTCGTGGAGATGGGGTGCGC	TGG	NGG	46	Deletion
GLI2	37082	NA	68.7315	chr2-121727983-121727985_1TCCdelT-37082-neg-i	-	GGGGTTGATGGGGTGGGGGA	AGG	NGG	TCC	T	1	CCCACCCCATCAA	GCCCAGCCTTCACCTT	16	GCCCAGCCTTCACCTTCCCACCCCATCAA	0.62	37082-85-pos	+	GGGCAAGGTTCTCTCTGTCC	AGG	NGG	85	Deletion
GLI2	139430	92.2487	69.0273	chr2-121743976-121743980_2CCTGAdelC-139430-neg-i	-	GTGTGTCATCCAGTGCCGTC	AGG	NGG	CCTGA	C	2	GGCACTGGATGAC	GGGAGCCTGGGAGACC	16	GGGAGCCTGGGAGACCGGCACTGGATGAC	0.62	139430-71-pos	+	CAGCAGCGAGCCCTCTCCTC	TGG	NGG	71	Deletion
SMPD4	691973	29.0515	40.955	chr2-130912759-130912766_2TGCGGAGCdelT-691973-pos-i	+	TGGGGCTGACCAGGTCTGTG	CGG	NGG	TGCGGAGC	T	2	GCTGACCAGGTCT	GTGCGCGGTTCAGAAA	16	TTTCTGAACCGCGCACAGACCTGGTCAGC	0.62	691973-56-neg	-	CCCCAGGGCACCCTTTGTCC	AGG	NGG	56	Deletion
CFC1	5188	73.5606	70.5641	chr2-131350599-131350600_14CGdelC-5188-pos-i	+	CGCAGGGCAGCAAGAGTAGC	AGG	NGG	CG	C	14	GGGCAGCAAGAGT	AGCAGGCTGGGCGCCC	16	GGGCGCCCAGCCTGCTACTCTTGCTGCCC	0.62	5188-73-neg	-	CACTTTATTTCATACATCTC	CGG	NGG	73	Deletion
RAB3GAP1	195506	73.6466	58.6136	chr2-135920175-135920180_12GTTACCdelG-195506-pos-i	+	AGAAACCTGCAGACCTTGCT	CGG	NGG	GTTACC	G	12	ACCTGCAGACCTT	GCTCGGCACCTGTTGT	16	ACAACAGGTGCCGAGCAAGGTCTGCAGGT	0.54	195506-82-neg	-	AGCAAAATATACTTTCACTT	TGG	NGG	82	Deletion
RAB3GAP1	195506	70.773	79.1809	chr2-135920175-135920180_5GTTACCdelG-195506-neg-i	-	ACAGCTGCATGAATCACACA	AGG	NGG	GTTACC	G	5	GTGATTCATGCAG	GCTCGGCACCTGTTGT	16	GCTCGGCACCTGTTGTGTGATTCATGCAG	0.46	195506-56-pos	+	GTGTGCGCTGCACCTCCTTC	AGG	NGG	56	Deletion
RAB3GAP1	7056	76.0337	76.5467	chr2-135926201-135926202_7ACdelA-7056-neg-i	-	AATGAATTCCCGGCCAGCAG	GGG	NGG	AC	A	7	CTGGCCGGGAATT	AGACTTCCCACCCCTG	16	AGACTTCCCACCCCTGCTGGCCGGGAATT	0.62	7056-68-pos	+	TGCAGCTATGACTCCACCAG	AGG	NGG	68	Deletion
RAB3GAP1	7056	79.9559	76.5467	chr2-135926201-135926202_8ACdelA-7056-neg-i	-	AAATGAATTCCCGGCCAGCA	GGG	NGG	AC	A	8	TGGCCGGGAATTC	GACTTCCCACCCCTGC	16	GACTTCCCACCCCTGCTGGCCGGGAATTC	0.62	7056-68-pos	+	TGCAGCTATGACTCCACCAG	AGG	NGG	68	Deletion
RAB3GAP1	7056	90.1702	76.5467	chr2-135926201-135926202_9ACdelA-7056-neg-i	-	AAAATGAATTCCCGGCCAGC	AGG	NGG	AC	A	9	GGCCGGGAATTCA	ACTTCCCACCCCTGCT	16	ACTTCCCACCCCTGCTGGCCGGGAATTCA	0.62	7056-68-pos	+	TGCAGCTATGACTCCACCAG	AGG	NGG	68	Deletion
CXCR4	14021	63.3214	42.3137	chr2-136872480-136872482_10CAGdelC-14021-pos-i	+	ACTTGAAGACTCAGACTCAG	TGG	NGG	CAG	C	10	GAAGACTCAGACT	CAGTGGAAACATGAAT	16	ATTCATGTTTCCACTGAGTCTGAGTCTTC	0.46	14021-53-neg	-	CACTCACCTCTGTGAGCAGA	GGG	NGG	53	Deletion
ZEB2	181763	22.5943	96.7945	chr2-145147163-145147164_12CTdelC-181763-neg-i	-	CGAGGAGTTCGAGGAGGAAG	AGG	NGG	CT	C	12	CCTCCTCGAACTC	TTCACTTCTTCCTCTT	16	TTCACTTCTTCCTCTTCCTCCTCGAACTC	0.62	181763-72-pos	+	ATCCTCCGAACTATCGTCCA	TGG	NGG	72	Deletion
ZEB2	534632	73.5773	79.4137	chr2-145155947-145155948_12GCdelG-534632-pos-i	+	AGTAGCTGCTCCAGTTGGGT	AGG	NGG	GC	G	12	GCTGCTCCAGTTG	GGTAGGTGTAGGCATA	16	TATGCCTACACCTACCCAACTGGAGCAGC	0.62	534632-55-neg	-	CAGTCCAGACCAGTATTCCT	GGG	NGG	55	Deletion
ZEB2	534632	76.9842	79.4137	chr2-145155947-145155948_6GCdelG-534632-pos-i	+	TGCTCCAGTTGGGTAGGTGT	AGG	NGG	GC	G	6	CCAGTTGGGTAGG	TGTAGGCATATGTGGT	16	ACCACATATGCCTACACCTACCCAACTGG	0.62	534632-55-neg	-	CAGTCCAGACCAGTATTCCT	GGG	NGG	55	Deletion
ZEB2	534632	84.7402	89.248	chr2-145155947-145155948_6GCdelG-534632-neg-i	-	GATGAGCTTCCTACCACATA	TGG	NGG	GC	G	6	GTGGTAGGAAGCT	GTAGGTGTAGGCATAT	16	GTAGGTGTAGGCATATGTGGTAGGAAGCT	0.54	534632-64-pos	+	CCTGAAATCCTTGTTTCCGC	TGG	NGG	64	Deletion
ZEB2	561145	79.4137	75.1809	chr2-145155996-145155997_6GCdelG-561145-neg-i	-	CAGTCCAGACCAGTATTCCT	GGG	NGG	GC	G	6	AATACTGGTCTGG	TATGGTCGTAGCCAGG	16	TATGGTCGTAGCCAGGAATACTGGTCTGG	0.46	561145-66-pos	+	GCAAAAGTAGCTGCTCCAGT	TGG	NGG	66	Deletion
ZEB2	561145	83.16	75.1809	chr2-145155996-145155997_7GCdelG-561145-neg-i	-	CCAGTCCAGACCAGTATTCC	TGG	NGG	GC	G	7	ATACTGGTCTGGA	ATGGTCGTAGCCAGGA	16	ATGGTCGTAGCCAGGAATACTGGTCTGGA	0.46	561145-66-pos	+	GCAAAAGTAGCTGCTCCAGT	TGG	NGG	66	Deletion
ZEB2	212634	63.1809	79.0425	chr2-145156346-145156350_5GGAGTdelG-212634-pos-i	+	TCCTCAGAAGAGAAGCTGTT	TGG	NGG	GGAGT	G	5	CAGAAGAGAAGCT	GTTTGGTATGAACTAC	16	GTAGTTCATACCAAACAGCTTCTCTTCTG	0.46	212634-73-neg	-	TTGAAAAATTGGACCACTCC	AGG	NGG	73	Deletion
ZEB2	569753	81.9595	84.1969	chr2-145156416-145156417_1TCdelT-569753-pos-i	+	GGGAGAAGGAGTATTACTCC	TGG	NGG	TC	T	1	GAAGGAGTATTAC	TCTGGAGTGGTCCAAT	16	ATTGGACCACTCCAGAGTAATACTCCTTC	0.38	569753-66-neg	-	CGAATTGTGATCCTCCTCTC	AGG	NGG	66	Deletion
ZEB2	189265	85.5306	76.0917	chr2-145156809-145156810_12TGdelT-189265-pos-i	+	ACAGACATGTGGTCCTTGTA	TGG	NGG	TG	T	12	ACATGTGGTCCTT	GTATGGGTTGATGGGC	16	GCCCATCAACCCATACAAGGACCACATGT	0.46	189265-73-neg	-	AACATAGTCCCCAACAAAGC	CGG	NGG	73	Deletion
ZEB2	189265	85.3255	76.0917	chr2-145156809-145156810_11TGdelT-189265-pos-i	+	CAGACATGTGGTCCTTGTAT	GGG	NGG	TG	T	11	CATGTGGTCCTTG	TATGGGTTGATGGGCT	16	AGCCCATCAACCCATACAAGGACCACATG	0.54	189265-73-neg	-	AACATAGTCCCCAACAAAGC	CGG	NGG	73	Deletion
ZEB2	189265	84.3344	76.0917	chr2-145156809-145156810_4TGdelT-189265-pos-i	+	GTGGTCCTTGTATGGGTTGA	TGG	NGG	TG	T	4	TCCTTGTATGGGT	TGATGGGCTTGTCATT	16	AATGACAAGCCCATCAACCCATACAAGGA	0.46	189265-73-neg	-	AACATAGTCCCCAACAAAGC	CGG	NGG	73	Deletion
ZEB2	189265	85.7228	76.0917	chr2-145156809-145156810_3TGdelT-189265-pos-i	+	TGGTCCTTGTATGGGTTGAT	GGG	NGG	TG	T	3	CCTTGTATGGGTT	GATGGGCTTGTCATTC	16	GAATGACAAGCCCATCAACCCATACAAGG	0.46	189265-73-neg	-	AACATAGTCCCCAACAAAGC	CGG	NGG	73	Deletion
ZEB2	189265	81.8055	76.0917	chr2-145156809-145156810_2TGdelT-189265-pos-i	+	GGTCCTTGTATGGGTTGATG	GGG	NGG	TG	T	2	CTTGTATGGGTTG	ATGGGCTTGTCATTCC	16	GGAATGACAAGCCCATCAACCCATACAAG	0.46	189265-73-neg	-	AACATAGTCCCCAACAAAGC	CGG	NGG	73	Deletion
ZEB2	4760	58.0012	55.545	chr2-145156861-145156862_15ATdelA-4760-pos-i	+	CAGAAAGTACAGATGACAAG	AGG	NGG	AT	A	15	AAGTACAGATGAC	AAGAGGAGGGCTTTAT	16	ATAAAGCCCTCCTCTTGTCATCTGTACTT	0.38	4760-61-neg	-	GATGAATGAAGAGATCAAGG	CGG	NGG	61	Deletion
ZEB2	4760	60.6018	55.545	chr2-145156861-145156862_12ATdelA-4760-pos-i	+	AAAGTACAGATGACAAGAGG	AGG	NGG	AT	A	12	TACAGATGACAAG	AGGAGGGCTTTATATC	16	GATATAAAGCCCTCCTCTTGTCATCTGTA	0.38	4760-61-neg	-	GATGAATGAAGAGATCAAGG	CGG	NGG	61	Deletion
ZEB2	4760	50.2859	55.545	chr2-145156861-145156862_11ATdelA-4760-pos-i	+	AAGTACAGATGACAAGAGGA	GGG	NGG	AT	A	11	ACAGATGACAAGA	GGAGGGCTTTATATCA	16	TGATATAAAGCCCTCCTCTTGTCATCTGT	0.38	4760-61-neg	-	GATGAATGAAGAGATCAAGG	CGG	NGG	61	Deletion
ZEB2	189263	70.2805	86.9774	chr2-145157496-145157497_13GCdelG-189263-pos-i	+	ATGAACTCCTAAAGGGCTGG	TGG	NGG	GC	G	13	ACTCCTAAAGGGC	TGGTGGCTCCAAGCCA	16	TGGCTTGGAGCCACCAGCCCTTTAGGAGT	0.54	189263-39-neg	-	AAGTTCTTATGGCTACACAC	GGG	NGG	39	Deletion
ZEB2	189263	72.9502	77.4774	chr2-145157496-145157497_1GCdelG-189263-neg-i	-	CCCTTTATGAATGGTGGGCT	TGG	NGG	GC	G	1	CCACCATTCATAA	GGCTGGTGGCTCCAAG	16	GGCTGGTGGCTCCAAGCCACCATTCATAA	0.38	189263-84-pos	+	ATGGTGGGAAACCCAAGTAA	AGG	NGG	84	Deletion
ZEB2	189263	79.0203	77.4774	chr2-145157496-145157497_7GCdelG-189263-neg-i	-	ACTAGTCCCTTTATGAATGG	TGG	NGG	GC	G	7	TTCATAAAGGGAC	TGGCTCCAAGCCACCA	16	TGGCTCCAAGCCACCATTCATAAAGGGAC	0.38	189263-84-pos	+	ATGGTGGGAAACCCAAGTAA	AGG	NGG	84	Deletion
ZEB2	167856	78.3074	90.4484	chr2-145157535-145157536_1GTdelG-167856-neg-i	-	AAAGTTCTTATGGCTACACA	CGG	NGG	GT	G	1	GTAGCCATAAGAA	TGCCACTAAACCCGTG	16	TGCCACTAAACCCGTGGTAGCCATAAGAA	0.38	167856-90-pos	+	CCTACACCTAAGTGCTGCAT	TGG	NGG	90	Deletion
ZEB2	4756	73.88	43.3277	chr2-145157577-145157581_9CTGTTdelC-4756-pos-i	+	TTATAGTCATTGAAGTCTAG	TGG	NGG	CTGTT	C	9	AGTCATTGAAGTC	TAGTGGTTCTTAATTT	16	AAATTAAGAACCACTAGACTTCAATGACT	0.38	4756-52-neg	-	TTAAGAAACAAGTTGGAGAA	TGG	NGG	52	Deletion
ZEB2	546530	73.88	43.3277	chr2-145157577-145157582_9CTGTTTdelC-546530-pos-i	+	TTATAGTCATTGAAGTCTAG	TGG	NGG	CTGTTT	C	9	AGTCATTGAAGTC	TAGTGGTTCTAATTTT	16	AAAATTAGAACCACTAGACTTCAATGACT	0.38	546530-51-neg	-	TTAAGAAACAAGTTGGAGAA	TGG	NGG	51	Deletion
ZEB2	451579	95.6892	87.0084	chr2-145161528-145161530_6GGTdelG-451579-pos-i	+	TCACCATATGCCGCTCGAGC	TGG	NGG	GGT	G	6	CATATGCCGCTCG	AGCTGGGCGGTAGGCA	16	TGCCTACCGCCCAGCTCGAGCGGCATATG	0.62	451579-84-neg	-	CAAGCGCTTGACATCACTGA	AGG	NGG	84	Deletion
ZEB2	451579	98.8537	87.0084	chr2-145161528-145161530_5GGTdelG-451579-pos-i	+	CACCATATGCCGCTCGAGCT	GGG	NGG	GGT	G	5	ATATGCCGCTCGA	GCTGGGCGGTAGGCAA	16	TTGCCTACCGCCCAGCTCGAGCGGCATAT	0.54	451579-84-neg	-	CAAGCGCTTGACATCACTGA	AGG	NGG	84	Deletion
ZEB2	189272	69.8601	94.2973	chr2-145161586-145161587_1TCdelT-189272-pos-i	+	AGTTCTCTTCATTCTTCTCG	TGG	NGG	TC	T	1	CTCTTCATTCTTC	TGTGGCGGTACTTGAT	16	ATCAAGTACCGCCACAGAAGAATGAAGAG	0.38	189272-53-neg	-	ACCTGCCCCTACTGCGACCG	GGG	NGG	53	Deletion
ZEB2	466289	89.4077	60.0638	chr2-145162513-145162514_14ACdelA-466289-neg-i	-	AGAAAACTGGAGGAACGCGA	TGG	NGG	AC	A	14	CGTTCCTCCAGTT	TGATGCATGACCATCG	16	TGATGCATGACCATCGCGTTCCTCCAGTT	0.54	466289-89-pos	+	TCTTCTTGCCCATTGGCCTC	TGG	NGG	89	Deletion
ZEB2	180207	88.6512	50.8772	chr2-145187377-145187378_3CAdelC-180207-pos-i	+	TAGAATCTCGTTGTTGTGCC	AGG	NGG	CA	C	3	ATCTCGTTGTTGT	GCCGGGGTGTTCCACT	16	AGTGGAACACCCCGGCACAACAACGAGAT	0.38	180207-42-neg	-	TCTGTTGCCAAGAGAGGAAG	AGG	NGG	42	Deletion
ZEB2	180207	81.3585	50.8772	chr2-145187377-145187378_2CAdelC-180207-pos-i	+	AGAATCTCGTTGTTGTGCCA	GGG	NGG	CA	C	2	TCTCGTTGTTGTG	CCGGGGTGTTCCACTC	16	GAGTGGAACACCCCGGCACAACAACGAGA	0.46	180207-42-neg	-	TCTGTTGCCAAGAGAGGAAG	AGG	NGG	42	Deletion
ZEB2	180207	87.7794	50.8772	chr2-145187377-145187378_1CAdelC-180207-pos-i	+	GAATCTCGTTGTTGTGCCAG	GGG	NGG	CA	C	1	CTCGTTGTTGTGC	CGGGGTGTTCCACTCC	16	GGAGTGGAACACCCCGGCACAACAACGAG	0.54	180207-42-neg	-	TCTGTTGCCAAGAGAGGAAG	AGG	NGG	42	Deletion
ZEB2	180207	75.8739	60.2112	chr2-145187377-145187378_4CAdelC-180207-neg-i	-	AGGGTGGAGTGGAACACCCC	TGG	NGG	CA	C	4	GTGTTCCACTCCA	TCGTTGTTGTGCCGGG	16	TCGTTGTTGTGCCGGGGTGTTCCACTCCA	0.54	180207-82-pos	+	ATTAGTTGAAGATGTGAAGA	TGG	NGG	82	Deletion
ZEB2	569754	27.2302	79.711	chr2-145187427-145187431_4TGGCAdelT-569754-pos-i	+	TCATCTTCCTCTTCCTCTCT	TGG	NGG	TGGCA	T	4	CTTCCTCTTCCTC	TCTTACAGAGCTTGGC	16	GCCAAGCTCTGTAAGAGAGGAAGAGGAAG	0.54	569754-67-neg	-	TATTGCCAACCCTCTGGACC	AGG	NGG	67	Deletion
ZEB2	189278	27.2302	79.711	chr2-145187433-145187440_10CAGAGCTTdelC-189278-pos-i	+	TCATCTTCCTCTTCCTCTCT	TGG	NGG	CAGAGCTT	C	10	CTTCCTCTTCCTC	TCTTGGCAACGGCTCA	16	TGAGCCGTTGCCAAGAGAGGAAGAGGAAG	0.54	189278-58-neg	-	TATTGCCAACCCTCTGGACC	AGG	NGG	58	Deletion
ORC4	211805	68.6817	83.924	chr2-148693163-148693164_13AGdelA-211805-neg-i	-	CCAGCTGATGAAACTGCTTT	TGG	NGG	AG	A	13	GCAGTTTCATCAG	TTGATATTATCCAAAA	16	TTGATATTATCCAAAAGCAGTTTCATCAG	0.46	211805-71-pos	+	TATTCATAACCAGCTTAGTG	AGG	NGG	71	Deletion
MBD5	198890	58.7355	83.7479	chr2-149221427-149221435_15TCATAAAAGdelT-198890-neg-i	-	GAGCACCAGAGAAGGATGTG	GGG	NGG	TCATAAAAG	T	15	ATCCTTCTCTGGT	TTCATGGAAGCCCCAC	16	TTCATGGAAGCCCCACATCCTTCTCTGGT	0.46	198890-68-pos	+	GAGAACCGCAGAAGATGTTA	AGG	NGG	68	Deletion
MBD5	536672	65.8708	69.8433	chr2-149221469-149221470_14CAdelC-536672-pos-i	+	GGAAGCCCCACATCCTTCTC	TGG	NGG	CA	C	14	GCCCCACATCCTT	CTCTGGTGCTCACCGT	16	ACGGTGAGCACCAGAGAAGGATGTGGGGC	0.62	536672-57-neg	-	GCAACTCCTTCTCTAGGGAG	AGG	NGG	57	Deletion
MBD5	536672	64.4951	38.0934	chr2-149221469-149221470_9CAdelC-536672-neg-i	-	TACATACTTGTTCCTCCTCC	GGG	NGG	CA	C	9	GGAGGAACAAGTA	TGCTCACCGTCCCGGA	16	TGCTCACCGTCCCGGAGGAGGAACAAGTA	0.46	536672-56-pos	+	TAAAAGAAAAATTATTGCAG	TGG	NGG	56	Deletion
MBD5	536672	72.1966	38.0934	chr2-149221469-149221470_10CAdelC-536672-neg-i	-	TTACATACTTGTTCCTCCTC	CGG	NGG	CA	C	10	GAGGAACAAGTAT	GCTCACCGTCCCGGAG	16	GCTCACCGTCCCGGAGGAGGAACAAGTAT	0.38	536672-56-pos	+	TAAAAGAAAAATTATTGCAG	TGG	NGG	56	Deletion
MBD5	206110	72.8146	52.3414	chr2-149226398-149226400_14AATdelA-206110-pos-i	+	CAGTCATCCTGTGCAATGGC	TGG	NGG	AAT	A	14	CATCCTGTGCAAT	GGCTGGAAGGACTAAT	16	ATTAGTCCTTCCAGCCATTGCACAGGATG	0.46	206110-55-neg	-	TTAGTTGAAAAATTACACAT	TGG	NGG	55	Deletion
MBD5	206110	68.0653	52.3414	chr2-149226398-149226400_10AATdelA-206110-pos-i	+	CATCCTGTGCAATGGCTGGA	AGG	NGG	AAT	A	10	CTGTGCAATGGCT	GGAAGGACTAATACCT	16	AGGTATTAGTCCTTCCAGCCATTGCACAG	0.54	206110-55-neg	-	TTAGTTGAAAAATTACACAT	TGG	NGG	55	Deletion
MBD5	206110	56.9555	81.4981	chr2-149226398-149226400_10AATdelA-206110-neg-i	-	GTAGTCAAGGTTGGGGAAAG	AGG	NGG	AAT	A	10	TCCCCAACCTTGA	AGGACTAATACCTCTT	16	AGGACTAATACCTCTTTCCCCAACCTTGA	0.54	206110-82-pos	+	CTAGTCCTATTCACCTGAAT	AGG	NGG	82	Deletion
MBD5	429989	72.9286	70.1075	chr2-149227534-149227538_2AATGGdelA-429989-pos-i	+	TTTGCTCAGACAGTCTCAAA	TGG	NGG	AATGG	A	2	CTCAGACAGTCTC	AAATAGTTCTGCAGTT	16	AACTGCAGAACTATTTGAGACTGTCTGAG	0.54	429989-69-neg	-	AACTGAGACATTGAACTGAT	GGG	NGG	69	Deletion
MBD5	536673	57.1318	76.0748	chr2-149227831-149227832_6TCdelT-536673-neg-i	-	GCAAGATGGTGGTTGGGGAC	TGG	NGG	TC	T	6	CCCAACCACCATC	ACAGTAACAGTCAGTC	16	ACAGTAACAGTCAGTCCCCAACCACCATC	0.62	536673-58-pos	+	CTTCAGAACATACCTTTAAG	AGG	NGG	58	Deletion
MBD5	536673	NA	76.0748	chr2-149227831-149227832_11TCdelT-536673-neg-i	-	AACCTGCAAGATGGTGGTTG	GGG	NGG	TC	T	11	CCACCATCTTGCA	AACAGTCAGTCCCCAA	16	AACAGTCAGTCCCCAACCACCATCTTGCA	0.54	536673-58-pos	+	CTTCAGAACATACCTTTAAG	AGG	NGG	58	Deletion
MBD5	536673	73.7134	76.0748	chr2-149227831-149227832_12TCdelT-536673-neg-i	-	AAACCTGCAAGATGGTGGTT	GGG	NGG	TC	T	12	CACCATCTTGCAG	ACAGTCAGTCCCCAAC	16	ACAGTCAGTCCCCAACCACCATCTTGCAG	0.54	536673-58-pos	+	CTTCAGAACATACCTTTAAG	AGG	NGG	58	Deletion
MBD5	468775	69.8211	81.9398	chr2-149240790-149240791_9ACdelA-468775-pos-i	+	GTCATAGTCACCACTGCAGC	TGG	NGG	AC	A	9	TAGTCACCACTGC	AGCTGGAAACCACTGC	16	GCAGTGGTTTCCAGCTGCAGTGGTGACTA	0.54	468775-43-neg	-	GCGTGCTCCTGGCCAACAAA	AGG	NGG	43	Deletion
MBD5	468775	65.9248	86.3753	chr2-149240790-149240791_6ACdelA-468775-neg-i	-	TGGGTAGCTGACTCTGCAGT	GGG	NGG	AC	A	6	GCAGAGTCAGCTA	GCAGCTGGAAACCACT	16	GCAGCTGGAAACCACTGCAGAGTCAGCTA	0.54	468775-82-pos	+	ATCATCCTCCATAGCCATAG	CGG	NGG	82	Deletion
MMADHC	764	44.6358	70.488	chr2-150438730-150438738_13ACTAAAGAGdelA-764-neg-i	-	AGACTGGTTTCCTATCTCCC	AGG	NGG	ACTAAAGAG	A	13	AGATAGGAAACCA	TTAACAAAATCCTGGG	16	TTAACAAAATCCTGGGAGATAGGAAACCA	0.38	764-86-pos	+	AACTTTCACTTACATATATC	TGG	NGG	86	Deletion
NEB	265493	38.9767	76.5737	chr2-152350725-152350727_12CAGdelC-265493-pos-i	+	CGTTTGACTCTCTGCATCTC	AGG	NGG	CAG	C	12	TGACTCTCTGCAT	CTCAGGAGTGACGGGT	16	ACCCGTCACTCCTGAGATGCAGAGAGTCA	0.46	265493-46-neg	-	TGGACCCATTGGATTCCCAT	AGG	NGG	46	Deletion
NEB	265493	34.6688	76.5737	chr2-152350725-152350727_3CAGdelC-265493-pos-i	+	CTCTGCATCTCAGGAGTGAC	AGG	NGG	CAG	C	3	GCATCTCAGGAGT	GACGGGTTGCGGTGGC	16	GCCACCGCAACCCGTCACTCCTGAGATGC	0.54	265493-46-neg	-	TGGACCCATTGGATTCCCAT	AGG	NGG	46	Deletion
NEB	265493	69.5693	76.5737	chr2-152350725-152350727_2CAGdelC-265493-pos-i	+	TCTGCATCTCAGGAGTGACA	GGG	NGG	CAG	C	2	CATCTCAGGAGTG	ACGGGTTGCGGTGGCT	16	AGCCACCGCAACCCGTCACTCCTGAGATG	0.54	265493-46-neg	-	TGGACCCATTGGATTCCCAT	AGG	NGG	46	Deletion
NEB	265493	61.3659	76.5737	chr2-152350725-152350727_1CAGdelC-265493-pos-i	+	CTGCATCTCAGGAGTGACAG	GGG	NGG	CAG	C	1	ATCTCAGGAGTGA	CGGGTTGCGGTGGCTT	16	AAGCCACCGCAACCCGTCACTCCTGAGAT	0.46	265493-46-neg	-	TGGACCCATTGGATTCCCAT	AGG	NGG	46	Deletion
NEB	533968	28.5291	46.8247	chr2-152353505-152353509_3CAGGTdelC-533968-pos-i	+	CTCTCCATCTCAGGAGTGAC	AGG	NGG	CAGGT	C	3	CCATCTCAGGAGT	GACAGAGGGGTTCCCT	16	AGGGAACCCCTCTGTCACTCCTGAGATGG	0.54	533968-44-neg	-	TGGTTGCTTTCTTATCGCAC	AGG	NGG	44	Deletion
NEB	465578	63.4256	68.5886	chr2-152354837-152354838_15TCdelT-465578-pos-i	+	TCTGCATCTCAGGAGTGATG	GGG	NGG	TC	T	15	CATCTCAGGAGTG	ATGGGGATTGGAATTC	16	GAATTCCAATCCCCATCACTCCTGAGATG	0.54	465578-87-neg	-	CCCAACTGCTCCAAAGCAGG	GGG	NGG	87	Deletion
NEB	465578	43.1277	68.5886	chr2-152354837-152354838_10TCdelT-465578-pos-i	+	ATCTCAGGAGTGATGGGGAT	TGG	NGG	TC	T	10	CAGGAGTGATGGG	GATTGGAATTCTGTCC	16	GGACAGAATTCCAATCCCCATCACTCCTG	0.62	465578-87-neg	-	CCCAACTGCTCCAAAGCAGG	GGG	NGG	87	Deletion
NEB	280373	65.2216	70.712	chr2-152355874-152355875_15TCdelT-280373-pos-i	+	CTCTCCATCTCTGGAGTGAT	GGG	NGG	TC	T	15	CCATCTCTGGAGT	GATGGGGATTGGAATC	16	GATTCCAATCCCCATCACTCCAGAGATGG	0.54	280373-85-neg	-	TCCCCACAAGGTAGATGAAA	GGG	NGG	85	Deletion
NEB	280373	60.5836	70.712	chr2-152355874-152355875_14TCdelT-280373-pos-i	+	TCTCCATCTCTGGAGTGATG	GGG	NGG	TC	T	14	CATCTCTGGAGTG	ATGGGGATTGGAATCC	16	GGATTCCAATCCCCATCACTCCAGAGATG	0.54	280373-85-neg	-	TCCCCACAAGGTAGATGAAA	GGG	NGG	85	Deletion
NEB	280373	42.6402	70.712	chr2-152355874-152355875_9TCdelT-280373-pos-i	+	ATCTCTGGAGTGATGGGGAT	TGG	NGG	TC	T	9	CTGGAGTGATGGG	GATTGGAATCCTTTTC	16	GAAAAGGATTCCAATCCCCATCACTCCAG	0.62	280373-85-neg	-	TCCCCACAAGGTAGATGAAA	GGG	NGG	85	Deletion
NEB	551865	93.4184	63.7981	chr2-152364591-152364592_2CAdelC-551865-pos-i	+	AACAGTCTCATAATACGACA	TGG	NGG	CA	C	2	GTCTCATAATACG	ACTGGACTTCTCAGCA	16	TGCTGAGAAGTCCAGTCGTATTATGAGAC	0.38	551865-51-neg	-	TGTTTACCCTCCTTATTTCT	TGG	NGG	51	Deletion
NEB	14046	86.4323	69.9884	chr2-152375532-152375533_2TCdelT-14046-neg-i	-	CAAACCCGTGACTGACATGA	AGG	NGG	TC	T	2	TGTCAGTCACGGG	GATCAGAGACTCCTTA	16	GATCAGAGACTCCTTATGTCAGTCACGGG	0.62	14046-79-pos	+	TGGGTAAAACAAGCTGTTTC	TGG	NGG	79	Deletion
NEB	567422	53.5186	83.3697	chr2-152381692-152381693_5GGdelC-567422-pos-i	+	ACTTACATCACTTTGCTTCT	TGG	NGG	GG	C	5	ACATCACTTTGCT	TCTTCCCACTTCCATA	16	TATGGAAGTGGGAAGAAGCAAAGTGATGT	0.38	567422-40-neg	-	ATCCAACTACTCCATCATGC	TGG	NGG	40	Deletion
NEB	567422	72.5912	74.6373	chr2-152381692-152381693_7GGdelC-567422-neg-i	-	GGTGAAACATGCTATGGAAG	TGG	NGG	GG	C	7	CCATAGCATGTTT	TTGCTTCTTCCCACTT	16	TTGCTTCTTCCCACTTCCATAGCATGTTT	0.38	567422-72-pos	+	AACAAGAGAATGCACCAATC	TGG	NGG	72	Deletion
NEB	658225	83.26	32.0418	chr2-152394435-152394436_11TCdelT-658225-pos-i	+	GCTCGGTGGTGGAAATGCTC	TGG	NGG	TC	T	11	GGTGGTGGAAATG	CTCTGGACGATAGGAA	16	TTCCTATCGTCCAGAGCATTTCCACCACC	0.54	658225-48-neg	-	TTTATAACAGATAAAATACA	AGG	NGG	48	Deletion
NEB	658225	89.3488	32.0418	chr2-152394435-152394436_2TCdelT-658225-pos-i	+	TGGAAATGCTCTGGACGATC	AGG	NGG	TC	T	2	AATGCTCTGGACG	ATAGGAATGGACCTCC	16	GGAGGTCCATTCCTATCGTCCAGAGCATT	0.54	658225-48-neg	-	TTTATAACAGATAAAATACA	AGG	NGG	48	Deletion
NEB	651742	80.0595	92.4257	chr2-152426824-152426829_9CAGCGGdelC-651742-pos-i	+	CTGGAGCTTGTCAGCTATGA	GGG	NGG	CAGCGG	C	9	AGCTTGTCAGCTA	TGAGGGCCCATCTTGT	16	ACAAGATGGGCCCTCATAGCTGACAAGCT	0.46	651742-37-neg	-	AAGCAGAAGGGACACTACGT	GGG	NGG	37	Deletion
NEB	651742	69.2149	92.4257	chr2-152426824-152426829_1CAGCGGdelC-651742-pos-i	+	TGTCAGCTATGAGGGCCCAG	CGG	NGG	CAGCGG	C	1	AGCTATGAGGGCC	CATCTTGTTGTCATCC	16	GGATGACAACAAGATGGGCCCTCATAGCT	0.62	651742-37-neg	-	AAGCAGAAGGGACACTACGT	GGG	NGG	37	Deletion
NEB	639479	72.649	88.7704	chr2-152466492-152466493_12CAdelC-639479-pos-i	+	GTCCACTGGGCTAGAGAACT	TGG	NGG	CA	C	12	ACTGGGCTAGAGA	ACTTGGTTTTCCCTTT	16	AAAGGGAAAACCAAGTTCTCTAGCCCAGT	0.54	639479-50-neg	-	ATTATGTGTGCCATACATGC	AGG	NGG	50	Deletion
NEB	465439	73.653	75.1562	chr2-152470805-152470806_9ATdelG-465439-pos-i	+	AGCCACTCACATCACTCTGC	AGG	NGG	AT	G	9	ACTCACATCACTC	TGCAGGTCGAGGCCTT	16	AAGGCCTCGACCTGCAGAGTGATGTGAGT	0.46	465439-53-neg	-	ACAAGCATCCCCTGCATGAA	TGG	NGG	53	Deletion
NEB	465439	39.3546	75.1562	chr2-152470805-152470806_2ATdelG-465439-pos-i	+	CACATCACTCTGCAGGTCAT	AGG	NGG	AT	G	2	TCACTCTGCAGGT	CGAGGCCTTCCGAGCC	16	GGCTCGGAAGGCCTCGACCTGCAGAGTGA	0.54	465439-53-neg	-	ACAAGCATCCCCTGCATGAA	TGG	NGG	53	Deletion
NEB	465439	67.2782	67.7529	chr2-152470805-152470806_14ATdelG-465439-neg-i	-	AGAATGACGTCATTCAGGCT	CGG	NGG	AT	G	14	CTGAATGACGTCA	TCGAGGCCTTCCGAGC	16	TCGAGGCCTTCCGAGCCTGAATGACGTCA	0.46	465439-80-pos	+	CAGACTGTGGAAAGATTCCA	TGG	NGG	80	Deletion
NEB	645208	29.0115	66.8328	chr2-152477499-152477500_6GCdelG-645208-neg-i	-	ATGGAAGAAGCCAAGAAAGA	AGG	NGG	GC	G	6	TTCTTGGCTTCTT	TCAAGTCATAGCTTCT	16	TCAAGTCATAGCTTCTTTCTTGGCTTCTT	0.38	645208-90-pos	+	GCATGATGGTAAGAAATGTT	AGG	NGG	90	Deletion
NEB	644503	55.6615	83.0215	chr2-152497094-152497096_5GGAdelG-644503-pos-i	+	CTGGATCTTGGCCACGTGCA	TGG	NGG	GGA	G	5	ATCTTGGCCACGT	GCATGCCACATCATCT	16	AGATGATGTGGCATGCACGTGGCCAAGAT	0.54	644503-44-neg	-	AAGCAGCTCGGCCACCACAT	TGG	NGG	44	Deletion
NEB	188731	84.7636	76.6294	chr2-152541342-152541343_3CAdelC-188731-pos-i	+	AGGTCCACATTGATGCTATC	AGG	NGG	CA	C	3	CCACATTGATGCT	ATCGGGGGGTAGCTGT	16	ACAGCTACCCCCCGATAGCATCAATGTGG	0.46	188731-62-neg	-	CACTCAAGCTAAGAAATCTC	AGG	NGG	62	Deletion
NEB	188731	82.8533	76.6294	chr2-152541342-152541343_2CAdelC-188731-pos-i	+	GGTCCACATTGATGCTATCA	GGG	NGG	CA	C	2	CACATTGATGCTA	TCGGGGGGTAGCTGTA	16	TACAGCTACCCCCCGATAGCATCAATGTG	0.38	188731-62-neg	-	CACTCAAGCTAAGAAATCTC	AGG	NGG	62	Deletion
NEB	520693	75.5017	72.7994	chr2-152550883-152550884_9TCdelT-520693-pos-i	+	CTTCAAGGAGTGCAGCATCT	TGG	NGG	TC	T	9	AAGGAGTGCAGCA	TCTTGGGATGTCATTA	16	TAATGACATCCCAAGATGCTGCACTCCTT	0.54	520693-72-neg	-	GGCATGTGTGATGTCTTTGC	AGG	NGG	72	Deletion
NEB	520693	72.7022	72.7994	chr2-152550883-152550884_8TCdelT-520693-pos-i	+	TTCAAGGAGTGCAGCATCTT	GGG	NGG	TC	T	8	AGGAGTGCAGCAT	CTTGGGATGTCATTAA	16	TTAATGACATCCCAAGATGCTGCACTCCT	0.54	520693-72-neg	-	GGCATGTGTGATGTCTTTGC	AGG	NGG	72	Deletion
NEB	575054	71.8519	69.2395	chr2-152552142-152552143_1CAdelC-575054-pos-i	+	GATAAAAGCAGGAGTATCAG	GGG	NGG	CA	C	1	AAAGCAGGAGTAT	CGGGGGGATATGGCAC	16	GTGCCATATCCCCCCGATACTCCTGCTTT	0.38	575054-77-neg	-	AACAATTCTTCTGAACTAAT	TGG	NGG	77	Deletion
SCN2A	523993	84.1563	54.938	chr2-166188043-166188044_6GAdelG-523993-pos-i	+	TATGGAGCACTATCCCATGA	CGG	NGG	GA	G	6	GAGCACTATCCCA	TGACGGGCAGTTCAGC	16	GCTGAACTGCCCGTCATGGGATAGTGCTC	0.54	523993-46-neg	-	AGGAAGAGAAACTCTCAGTG	AGG	NGG	46	Deletion
SCN2A	575820	68.493	34.4244	chr2-166245631-166245632_15TCdelT-575820-neg-i	-	TAGCAACACTGAAGTTCTCC	AGG	NGG	TC	T	15	GAACTTCAGTGTT	ATGCGGTCATCCTGGA	16	ATGCGGTCATCCTGGAGAACTTCAGTGTT	0.38	575820-90-pos	+	CACCCTGGAAGCTCAGTTAA	AGG	NGG	90	Deletion
SCN1A	208410	72.0097	85.6103	chr2-166848272-166848281_5GGCGGTTCAAdelG-208410-pos-i	+	TTTGGTTGTGGCAGATTGAG	AGG	NGG	GGCGGTTCAA	G	5	GTTGTGGCAGATT	GAGAGGCGCAGCTGCA	16	TGCAGCTGCGCCTCTCAATCTGCCACAAC	0.46	208410-40-neg	-	TCCCGATGCAACTCAGTTCA	TGG	NGG	40	Deletion
SCN1A	208410	67.5483	85.6103	chr2-166848272-166848281_2GGCGGTTCAAdelG-208410-pos-i	+	GGTTGTGGCAGATTGAGAGG	CGG	NGG	GGCGGTTCAA	G	2	GTGGCAGATTGAG	AGGCGCAGCTGCAAAC	16	GTTTGCAGCTGCGCCTCTCAATCTGCCAC	0.54	208410-40-neg	-	TCCCGATGCAACTCAGTTCA	TGG	NGG	40	Deletion
SCN1A	650833	48.3091	95.6659	chr2-166848385-166848386_1CAdelC-650833-pos-i	+	TCAAAGTCATCCTCACTCAG	AGG	NGG	CA	C	1	AGTCATCCTCACT	CGAGGCTCTGCACTTT	16	AAAGTGCAGAGCCTCGAGTGAGGATGACT	0.46	650833-46-neg	-	CATGTACATCGCGGTCATCC	TGG	NGG	46	Deletion
SCN1A	524081	48.3091	89.0148	chr2-166848398-166848399_14CTdelC-524081-pos-i	+	TCAAAGTCATCCTCACTCAG	AGG	NGG	CT	C	14	AGTCATCCTCACT	CAGAGGCTCTGCACTT	16	AAGTGCAGAGCCTCTGAGTGAGGATGACT	0.46	524081-42-neg	-	TGTGGTGAACATGTACATCG	CGG	NGG	42	Deletion
SCN1A	189946	71.272	48.3091	chr2-166848450-166848451_8TCdelT-189946-neg-i	-	CATCATATCCTTCCTGGTTG	TGG	NGG	TC	T	8	CCAGGAAGGATAT	GTACATGTTACCACAA	16	GTACATGTTACCACAACCAGGAAGGATAT	0.46	189946-66-pos	+	TCAAAGTCATCCTCACTCAG	AGG	NGG	66	Deletion
SCN1A	206923	52.1311	68.493	chr2-166848507-166848512_8ATGGGTdelA-206923-neg-i	-	GCTCAGTTAAGGGAGACTGT	GGG	NGG	ATGGGT	A	8	GTCTCCCTTAACT	TCCAACAGATCCCACA	16	TCCAACAGATCCCACAGTCTCCCTTAACT	0.46	206923-83-pos	+	TAGCAACACTGAAGTTCTCC	AGG	NGG	83	Deletion
SCN1A	208409	55.5731	66.7882	chr2-166848759-166848765_14GGAGGCCdelG-208409-pos-i	+	TGGCGTAGATGAACATGACT	AGG	NGG	GGAGGCC	G	14	GTAGATGAACATG	ACTAGGAAGAGTAGGA	16	TCCTACTCTTCCTAGTCATGTTCATCTAC	0.38	208409-61-neg	-	GTCTGATCAAAGGAGCAAAG	GGG	NGG	61	Deletion
SCN1A	208409	61.1132	66.7882	chr2-166848759-166848765_5GGAGGCCdelG-208409-pos-i	+	TGAACATGACTAGGAAGAGT	AGG	NGG	GGAGGCC	G	5	CATGACTAGGAAG	AGTAGGATGTTAAACA	16	TGTTTAACATCCTACTCTTCCTAGTCATG	0.46	208409-61-neg	-	GTCTGATCAAAGGAGCAAAG	GGG	NGG	61	Deletion
SCN1A	208409	79.5888	80.7427	chr2-166848759-166848765_5GGAGGCCdelG-208409-neg-i	-	CTTCCTGCGTTGTTTAACAT	CGG	NGG	GGAGGCC	G	5	TTAAACAACGCAG	TAGGAAGAGTAGGATG	16	TAGGAAGAGTAGGATGTTAAACAACGCAG	0.38	208409-58-pos	+	CCCAACTTCCCTCTTAACAT	AGG	NGG	58	Deletion
SCN1A	189914	60.4628	66.7882	chr2-166848771-166848775_14TAAACdelT-189914-pos-i	+	ACATGACTAGGAAGAGTAGG	AGG	NGG	TAAAC	T	14	GACTAGGAAGAGT	AGGAGGCCGATGTTAA	16	TTAACATCGGCCTCCTACTCTTCCTAGTC	0.46	189914-51-neg	-	GTCTGATCAAAGGAGCAAAG	GGG	NGG	51	Deletion
SCN1A	530413	50.909	17.8238	chr2-166866233-166866234_8ATdelA-530413-neg-i	-	AGAGCCTTATCTCGATTTGA	AGG	NGG	AT	A	8	AATCGAGATAAGG	TTACCCTCACCCTTCA	16	TTACCCTCACCCTTCAAATCGAGATAAGG	0.38	530413-48-pos	+	AATTTAATTTAGTTTAATTT	TGG	NGG	48	Deletion
SCN1A	373117	68.3264	79.8146	chr2-166866332-166866333_15GTdelG-373117-neg-i	-	TTTGTGTGTGCAGGTTTCAT	TGG	NGG	GT	G	15	AAACCTGCACACA	TGTAAACTGACCAATG	16	TGTAAACTGACCAATGAAACCTGCACACA	0.46	373117-84-pos	+	CATCCCTTCAAATCGAGATA	AGG	NGG	84	Deletion
SCN1A	217245	69.7783	50.6238	chr2-166868645-166868646_1ACdelA-217245-pos-i	+	TAAGAAGTCCAGCCAACACC	AGG	NGG	AC	A	1	AAGTCCAGCCAAC	ACAGGCATTGGTGAAA	16	TTTCACCAATGCCTGTGTTGGCTGGACTT	0.54	217245-41-neg	-	GGAAATGCTTCTAAAATGGG	TGG	NGG	41	Deletion
SCN1A	224087	89.7595	42.5986	chr2-166870254-166870255_4CAdelC-224087-neg-i	-	TCTCCTTAGTAGTGGTGCTC	TGG	NGG	CA	C	4	CACCACTACTAAG	AATCTCACTCACCGAG	16	AATCTCACTCACCGAGCACCACTACTAAG	0.46	224087-77-pos	+	ATACTAAGACAATGAAACAA	AGG	NGG	77	Deletion
SCN1A	224087	80.9435	42.5986	chr2-166870254-166870255_12CAdelC-224087-neg-i	-	TTCATGATTCTCCTTAGTAG	TGG	NGG	CA	C	12	CTAAGGAGAATCA	TCACCGAGCACCACTA	16	TCACCGAGCACCACTACTAAGGAGAATCA	0.38	224087-77-pos	+	ATACTAAGACAATGAAACAA	AGG	NGG	77	Deletion
SCN1A	189885	93.9676	53.6678	chr2-166872189-166872190_12CGdelC-189885-pos-i	+	ACTACGGGCTGTTCTTCTAC	AGG	NGG	CG	C	12	CGGGCTGTTCTTC	TACAGGTGCGCCATGT	16	ACATGGCGCACCTGTAGAAGAACAGCCCG	0.62	189885-85-neg	-	CAACTTATTACCAAAATTAA	AGG	NGG	85	Deletion
SCN1A	189885	78.3091	53.566	chr2-166872189-166872190_11CGdelC-189885-neg-i	-	CTCATCAGAAGGTAGCACTG	TGG	NGG	CG	C	11	TGCTACCTTCTGA	TGCGCCATGTCCACAG	16	TGCGCCATGTCCACAGTGCTACCTTCTGA	0.46	189885-57-pos	+	CCTTCAGTGAAACAAGCTTC	TGG	NGG	57	Deletion
SCN1A	265406	48.6758	75.1368	chr2-166892560-166892562_1CTTdelC-265406-neg-i	-	GGATCTGGAAGAAAGCAAAG	AGG	NGG	CTT	C	1	TGCTTTCTTCCAG	TATAGAATCTTACCTC	16	TATAGAATCTTACCTCTGCTTTCTTCCAG	0.46	265406-78-pos	+	GTCAAAACATCATTAAGCTG	AGG	NGG	78	Deletion
SCN1A	565688	52.3058	86.7863	chr2-166892642-166892644_7TACdelT-565688-pos-i	+	TCAGATTCTCCTACAGCAAT	TGG	NGG	TAC	T	7	ATTCTCCTACAGC	AATTGGTAGTCACAGT	16	ACTGTGACTACCAATTGCTGTAGGAGAAT	0.46	565688-83-neg	-	ACTACAAGTGGTATAGGAAC	TGG	NGG	83	Deletion
SCN1A	189916	77.7416	75.2158	chr2-166892920-166892925_3CTCCTTdelC-189916-neg-i	-	GCTGTGGATAGGATGCACAA	AGG	NGG	CTCCTT	C	3	TGCATCCTATCCA	TTCACATAAGCTACTG	16	TTCACATAAGCTACTGTGCATCCTATCCA	0.46	189916-87-pos	+	TTGTTGTTTAGATCATCAAG	TGG	NGG	87	Deletion
SCN1A	189916	68.5975	75.2158	chr2-166892920-166892925_14CTCCTTdelC-189916-neg-i	-	ATCTCCAAATTGCTGTGGAT	AGG	NGG	CTCCTT	C	14	CACAGCAATTTGG	TACTGTGCATCCTATC	16	TACTGTGCATCCTATCCACAGCAATTTGG	0.46	189916-87-pos	+	TTGTTGTTTAGATCATCAAG	TGG	NGG	87	Deletion
SCN1A	206905	66.6341	78.5006	chr2-166892992-166892993_8TGdelT-206905-pos-i	+	TATCATCATCAGTGGCTGCA	AGG	NGG	TG	T	8	ATCATCAGTGGCT	GCAAGGTTTCTGCACT	16	AGTGCAGAAACCTTGCAGCCACTGATGAT	0.46	206905-89-neg	-	TAATCTGCTCTTCCCTACAT	TGG	NGG	89	Deletion
SCN1A	202180	65.7881	78.5006	chr2-166893027-166893029_12AAGdelA-202180-pos-i	+	ACTAAATGAGCTCAGAAGCA	AGG	NGG	AAG	A	12	AATGAGCTCAGAA	GCAAGGCCAGAAAGAT	16	ATCTTTCTGGCCTTGCTTCTGAGCTCATT	0.38	202180-53-neg	-	TAATCTGCTCTTCCCTACAT	TGG	NGG	53	Deletion
SCN1A	189865	69.8257	NA	chr2-166894283-166894285_6TACdelT-189865-neg-i	-	CATGGTGATTGGAAACCTAG	TGG	NGG	TAC	T	6	GGTTTCCAATCAC	AGTGGGTACATCACTA	16	AGTGGGTACATCACTAGGTTTCCAATCAC	0.46	189865-73-pos	+	GGTACATGTGCACAATGTGC	AGG	NGG	73	Deletion
SCN1A	568302	93.0895	89.5765	chr2-166894566-166894567_6GCdelG-568302-neg-i	-	GATCATCGGCAATTCCGTGG	GGG	NGG	GC	G	6	CGGAATTGCCGAT	ATTTCCCAGAGCCCCA	16	ATTTCCCAGAGCCCCACGGAATTGCCGAT	0.54	568302-54-pos	+	AAAGAGCTGCATGCCGACCA	CGG	NGG	54	Deletion
SCN1A	568302	90.7852	89.5765	chr2-166894566-166894567_7GCdelG-568302-neg-i	-	AGATCATCGGCAATTCCGTG	GGG	NGG	GC	G	7	GGAATTGCCGATG	TTTCCCAGAGCCCCAC	16	TTTCCCAGAGCCCCACGGAATTGCCGATG	0.54	568302-54-pos	+	AAAGAGCTGCATGCCGACCA	CGG	NGG	54	Deletion
SCN1A	568302	92.5068	89.5765	chr2-166894566-166894567_8GCdelG-568302-neg-i	-	AAGATCATCGGCAATTCCGT	GGG	NGG	GC	G	8	GAATTGCCGATGA	TTCCCAGAGCCCCACG	16	TTCCCAGAGCCCCACGGAATTGCCGATGA	0.46	568302-54-pos	+	AAAGAGCTGCATGCCGACCA	CGG	NGG	54	Deletion
SCN1A	568302	89.9946	89.5765	chr2-166894566-166894567_9GCdelG-568302-neg-i	-	AAAGATCATCGGCAATTCCG	TGG	NGG	GC	G	9	AATTGCCGATGAT	TCCCAGAGCCCCACGG	16	TCCCAGAGCCCCACGGAATTGCCGATGAT	0.38	568302-54-pos	+	AAAGAGCTGCATGCCGACCA	CGG	NGG	54	Deletion
SCN1A	206903	79.3194	75.1638	chr2-166895952-166895953_14ACdelA-206903-neg-i	-	CTTGGACTCGCCAATGTGGA	AGG	NGG	AC	A	14	ACATTGGCGAGTC	GAAAGATAATCCTTCC	16	GAAAGATAATCCTTCCACATTGGCGAGTC	0.54	206903-61-pos	+	AAGAACCCTGATTGTTAGAA	AGG	NGG	61	Deletion
SCN1A	189895	92.7692	60.6458	chr2-166895997-166895999_10AGCdelA-189895-pos-i	+	TGGCGAGTCCAAGTTCTACC	AGG	NGG	AGC	A	10	GAGTCCAAGTTCT	ACCAGGCTAAGTCACA	16	TGTGACTTAGCCTGGTAGAACTTGGACTC	0.46	189895-62-neg	-	GTTTCTGAAAATTATTGCCA	TGG	NGG	62	Deletion
SCN1A	565992	76.9613	53.8942	chr2-166897887-166897888_12CTdelC-565992-neg-i	-	TCTGGGACTGTTCTCCATAT	TGG	NGG	CT	C	12	TGGAGAACAGTCC	TTCACTTTAACCAATA	16	TTCACTTTAACCAATATGGAGAACAGTCC	0.54	565992-61-pos	+	AGTATTTAAGACAATACAGA	TGG	NGG	61	Deletion
SCN1A	189972	71.5303	65.8111	chr2-166898877-166898878_2TGdelT-189972-neg-i	-	AAGTTCTTTCCACGTTTCCA	TGG	NGG	TG	T	2	AAACGTGGAAAGA	TTCTAGAAAGTCCATG	16	TTCTAGAAAGTCCATGAAACGTGGAAAGA	0.38	189972-55-pos	+	TACTGTATTTGTTAGAATGC	TGG	NGG	55	Deletion
SCN1A	461246	57.61	45.5359	chr2-166900283-166900291_1AATCCACAGdelT-461246-neg-i	-	TGGGAAGATGCACAGCACTG	TGG	NGG	AATCCACAG	T	1	TGCTGTGCATCTT	AAACCACACCATTGCT	16	AAACCACACCATTGCTTGCTGTGCATCTT	0.46	461246-72-pos	+	GGCTTATCTATTATCACCTC	TGG	NGG	72	Deletion
SCN1A	280436	82.8345	70.6866	chr2-166900367-166900369_14TGCdelT-280436-pos-i	+	ATGACCTACTGGTCTGACTC	AGG	NGG	TGC	T	14	CCTACTGGTCTGA	CTCAGGTTGCTGTTGT	16	ACAACAGCAACCTGAGTCAGACCAGTAGG	0.54	280436-61-neg	-	TGATGAGCACAGCACCTTTG	AGG	NGG	61	Deletion
SCN1A	657792	53.776	87.2744	chr2-166901675-166901676_8CTdelC-657792-neg-i	-	ACAGAAAGAGCAGTCTGGTG	GGG	NGG	CT	C	8	CAGACTGCTCTTT	ATCTTTCTCTCCCCAC	16	ATCTTTCTCTCCCCACCAGACTGCTCTTT	0.46	657792-76-pos	+	TGTCAATCGGTTCCCTTCAA	TGG	NGG	76	Deletion
SCN1A	657792	64.1694	87.2744	chr2-166901675-166901676_9CTdelC-657792-neg-i	-	AACAGAAAGAGCAGTCTGGT	GGG	NGG	CT	C	9	AGACTGCTCTTTC	TCTTTCTCTCCCCACC	16	TCTTTCTCTCCCCACCAGACTGCTCTTTC	0.46	657792-76-pos	+	TGTCAATCGGTTCCCTTCAA	TGG	NGG	76	Deletion
SCN1A	657792	39.4548	87.2744	chr2-166901675-166901676_13CTdelC-657792-neg-i	-	AGAAAACAGAAAGAGCAGTC	TGG	NGG	CT	C	13	TGCTCTTTCTGTT	TCTCTCCCCACCAGAC	16	TCTCTCCCCACCAGACTGCTCTTTCTGTT	0.38	657792-76-pos	+	TGTCAATCGGTTCCCTTCAA	TGG	NGG	76	Deletion
SCN1A	372999	69.9559	30.7786	chr2-166903278-166903279_15ACdelA-372999-pos-i	+	AAAGGTCAGTGCCATGAGAC	AGG	NGG	AC	A	15	GTCAGTGCCATGA	GACAGGGCAGCTTTAC	16	GTAAAGCTGCCCTGTCTCATGGCACTGAC	0.54	372999-60-neg	-	GGAAGAAGCAGAACAGAAAG	AGG	NGG	60	Deletion
SCN1A	372999	58.9154	30.7786	chr2-166903278-166903279_14ACdelA-372999-pos-i	+	AAGGTCAGTGCCATGAGACA	GGG	NGG	AC	A	14	TCAGTGCCATGAG	ACAGGGCAGCTTTACT	16	AGTAAAGCTGCCCTGTCTCATGGCACTGA	0.54	372999-60-neg	-	GGAAGAAGCAGAACAGAAAG	AGG	NGG	60	Deletion
SCN1A	372999	53.8069	73.0887	chr2-166903278-166903279_6ACdelA-372999-neg-i	-	AAAGCAACAGGAGGCAGCTC	AGG	NGG	AC	A	6	CTGCCTCCTGTTG	GGGCAGCTTTACTGAG	16	GGGCAGCTTTACTGAGCTGCCTCCTGTTG	0.62	372999-80-pos	+	TCATACAACCACCTGCTCTT	AGG	NGG	80	Deletion
SCN1A	189977	31.6828	28.8803	chr2-166903355-166903356_2CAdelC-189977-pos-i	+	TTTCTGTTCTGCTTCTTCCA	AGG	NGG	CA	C	2	TGTTCTGCTTCTT	CCAGGTGGCCTGATTC	16	GAATCAGGCCACCTGGAAGAAGCAGAACA	0.38	189977-40-neg	-	AAATTTGATCCTGGCTGTGG	TGG	NGG	40	Deletion
SCN1A	530505	31.6828	76.2625	chr2-166903360-166903361_7TGdelT-530505-pos-i	+	TTTCTGTTCTGCTTCTTCCA	AGG	NGG	TG	T	7	TGTTCTGCTTCTT	CCAAGGTGCCTGATTC	16	GAATCAGGCACCTTGGAAGAAGCAGAACA	0.38	530505-44-neg	-	CTACCTAATAAATTTGATCC	TGG	NGG	44	Deletion
SCN1A	530505	35.0664	76.2625	chr2-166903360-166903361_4TGdelT-530505-pos-i	+	CTGTTCTGCTTCTTCCAAGG	TGG	NGG	TG	T	4	TCTGCTTCTTCCA	AGGTGCCTGATTCTGT	16	ACAGAATCAGGCACCTTGGAAGAAGCAGA	0.46	530505-44-neg	-	CTACCTAATAAATTTGATCC	TGG	NGG	44	Deletion
SCN1A	566661	62.5155	56.1284	chr2-166903387-166903388_10TGdelT-566661-pos-i	+	GGCCTGATTCTGTTCCTCGT	AGG	NGG	TG	T	10	TGATTCTGTTCCT	CGTAGGCCATGCCACC	16	GGTGGCATGGCCTACGAGGAACAGAATCA	0.38	566661-87-neg	-	TGCAGACATTACGTGCTGCT	GGG	NGG	87	Deletion
SCN1A	566661	64.6082	56.1284	chr2-166903387-166903388_4TGdelT-566661-pos-i	+	ATTCTGTTCCTCGTAGGCCA	TGG	NGG	TG	T	4	TGTTCCTCGTAGG	CCATGCCACCACAGCC	16	GGCTGTGGTGGCATGGCCTACGAGGAACA	0.54	566661-87-neg	-	TGCAGACATTACGTGCTGCT	GGG	NGG	87	Deletion
SCN1A	566661	28.8803	58.3068	chr2-166903387-166903388_8TGdelT-566661-neg-i	-	AAATTTGATCCTGGCTGTGG	TGG	NGG	TG	T	8	CAGCCAGGATCAA	GTAGGCCATGCCACCA	16	GTAGGCCATGCCACCACAGCCAGGATCAA	0.54	566661-61-pos	+	TTCAATCATCTGCTGAAATT	CGG	NGG	61	Deletion
SCN1A	566661	42.2597	58.3068	chr2-166903387-166903388_11TGdelT-566661-neg-i	-	AATAAATTTGATCCTGGCTG	TGG	NGG	TG	T	11	CCAGGATCAAATT	GGCCATGCCACCACAG	16	GGCCATGCCACCACAGCCAGGATCAAATT	0.38	566661-61-pos	+	TTCAATCATCTGCTGAAATT	CGG	NGG	61	Deletion
SCN1A	206893	56.1284	62.5155	chr2-166903464-166903465_10GTdelG-206893-neg-i	-	TGCAGACATTACGTGCTGCT	GGG	NGG	GT	G	10	AGCACGTAATGTC	ATGTACGTTTCCCAGC	16	ATGTACGTTTCCCAGCAGCACGTAATGTC	0.46	206893-87-pos	+	GGCCTGATTCTGTTCCTCGT	AGG	NGG	87	Deletion
SCN1A	206893	48.6463	62.5155	chr2-166903464-166903465_11GTdelG-206893-neg-i	-	TTGCAGACATTACGTGCTGC	TGG	NGG	GT	G	11	GCACGTAATGTCT	TGTACGTTTCCCAGCA	16	TGTACGTTTCCCAGCAGCACGTAATGTCT	0.46	206893-87-pos	+	GGCCTGATTCTGTTCCTCGT	AGG	NGG	87	Deletion
SCN1A	520813	72.4842	67.0693	chr2-166908380-166908381_6GCdelG-520813-neg-i	-	ATTGGGCTGCAGCTGTTCAT	GGG	NGG	GC	G	6	AACAGCTGCAGCC	TCCTCAGGTTGCCATG	16	TCCTCAGGTTGCCATGAACAGCTGCAGCC	0.62	520813-50-pos	+	TTCTATACTATGTTCCTCCA	AGG	NGG	50	Deletion
SCN1A	189910	43.4212	80.2052	chr2-166908441-166908442_10ATdelA-189910-pos-i	+	CGCTCAGACAGAACACAGTC	AGG	NGG	AT	A	10	CAGACAGAACACA	GTCAGGATCATACATC	16	GATGTATGATCCTGACTGTGTTCTGTCTG	0.46	189910-44-neg	-	TCAGGCCTGAAAACCATTGT	GGG	NGG	44	Deletion
SCN1A	504036	85.8524	77.2137	chr2-166909444-166909449_10TGTGACdelT-504036-neg-i	-	GTGTGTGAACTCCCTATTAC	AGG	NGG	TGTGAC	T	10	ATAGGGAGTTCAC	AAACTCTGTACCTGTA	16	AAACTCTGTACCTGTAATAGGGAGTTCAC	0.46	504036-85-pos	+	TATCTAACCTTGCTCTCACC	TGG	NGG	85	Deletion
SCN1A	461282	43.502	57.6659	chr2-166911183-166911184_4TGdelT-461282-pos-i	+	GTGAAATCGAGCCAGTTCCA	TGG	NGG	TG	T	4	AATCGAGCCAGTT	CCATGATCCCGAAGGA	16	TCCTTCGGGATCATGGAACTGGCTCGATT	0.46	461282-42-neg	-	CTTATAAAAATTATTGCAAG	GGG	NGG	42	Deletion
SCN1A	461282	79.7121	66.3413	chr2-166911183-166911184_2TGdelT-461282-neg-i	-	TTACTTTCCTTCGGGATCCA	TGG	NGG	TG	T	2	ATCCCGAAGGAAA	TCGAGCCAGTTCCATG	16	TCGAGCCAGTTCCATGATCCCGAAGGAAA	0.46	461282-88-pos	+	CTTAAAAGCATAAGCACTGA	TGG	NGG	88	Deletion
SCN1A	408929	75.5481	47.0599	chr2-166915150-166915151_15TGdelT-408929-neg-i	-	ATAAAGGGAAGGCCATCTTC	CGG	NGG	TG	T	15	GATGGCCTTCCCT	GTGCACTGAACCGGAA	16	GTGCACTGAACCGGAAGATGGCCTTCCCT	0.62	408929-81-pos	+	TAATATTAATCACTTGAAAA	AGG	NGG	81	Deletion
SCN1A	641010	53.1575	62.5854	chr2-166915161-166915168_4CGGAAGATdelC-641010-pos-i	+	GGGCAGAGGTGGCACTGAAC	CGG	NGG	CGGAAGAT	C	4	AGAGGTGGCACTG	AACCGGCCTTCCCTTT	16	AAAGGGAAGGCCGGTTCAGTGCCACCTCT	0.62	641010-78-neg	-	AGTAGATAACAGAGTTTAAG	TGG	NGG	78	Deletion
SCN1A	206888	53.1575	62.5854	chr2-166915170-166915171_13GCdelG-206888-pos-i	+	GGGCAGAGGTGGCACTGAAC	CGG	NGG	GC	G	13	AGAGGTGGCACTG	AACCGGAAGATGGCTT	16	AAGCCATCTTCCGGTTCAGTGCCACCTCT	0.62	206888-75-neg	-	AGTAGATAACAGAGTTTAAG	TGG	NGG	75	Deletion
SCN1A	206888	85.6111	62.5854	chr2-166915170-166915171_6GCdelG-206888-pos-i	+	GGTGGCACTGAACCGGAAGA	TGG	NGG	GC	G	6	GCACTGAACCGGA	AGATGGCTTCCCTTTA	16	TAAAGGGAAGCCATCTTCCGGTTCAGTGC	0.62	206888-75-neg	-	AGTAGATAACAGAGTTTAAG	TGG	NGG	75	Deletion
SCN1A	189959	53.1575	62.5854	chr2-166915170-166915174_13GCCTTdelG-189959-pos-i	+	GGGCAGAGGTGGCACTGAAC	CGG	NGG	GCCTT	G	13	AGAGGTGGCACTG	AACCGGAAGATGGCCC	16	GGGCCATCTTCCGGTTCAGTGCCACCTCT	0.62	189959-72-neg	-	AGTAGATAACAGAGTTTAAG	TGG	NGG	72	Deletion
SCN1A	189959	85.6111	62.5854	chr2-166915170-166915174_6GCCTTdelG-189959-pos-i	+	GGTGGCACTGAACCGGAAGA	TGG	NGG	GCCTT	G	6	GCACTGAACCGGA	AGATGGCCCTTTATTC	16	GAATAAAGGGCCATCTTCCGGTTCAGTGC	0.62	189959-72-neg	-	AGTAGATAACAGAGTTTAAG	TGG	NGG	72	Deletion
SCN1A	206914	81.6585	48.2849	chr2-166929990-166929991_15CAdelC-206914-pos-i	+	CCAGCTTCCAAGTCACTATT	TGG	NGG	CA	C	15	CTTCCAAGTCACT	ATTTGGCTTTGGGCCT	16	AGGCCCAAAGCCAAATAGTGACTTGGAAG	0.46	206914-47-neg	-	AAGACGCATTGCAGAAGAAA	AGG	NGG	47	Deletion
SCN1A	206914	55.0016	48.2849	chr2-166929990-166929991_9CAdelC-206914-pos-i	+	TCCAAGTCACTATTTGGCTT	TGG	NGG	CA	C	9	AGTCACTATTTGG	CTTTGGGCCTTTTCGT	16	ACGAAAAGGCCCAAAGCCAAATAGTGACT	0.38	206914-47-neg	-	AAGACGCATTGCAGAAGAAA	AGG	NGG	47	Deletion
SCN1A	206914	51.705	48.2849	chr2-166929990-166929991_8CAdelC-206914-pos-i	+	CCAAGTCACTATTTGGCTTT	GGG	NGG	CA	C	8	GTCACTATTTGGC	TTTGGGCCTTTTCGTC	16	GACGAAAAGGCCCAAAGCCAAATAGTGAC	0.46	206914-47-neg	-	AAGACGCATTGCAGAAGAAA	AGG	NGG	47	Deletion
SCN1A	206913	55.0016	48.2849	chr2-166929991-166929992_10ATdelA-206913-pos-i	+	TCCAAGTCACTATTTGGCTT	TGG	NGG	AT	A	10	AGTCACTATTTGG	CTTTGGGCCATTTCGT	16	ACGAAATGGCCCAAAGCCAAATAGTGACT	0.38	206913-46-neg	-	AAGACGCATTGCAGAAGAAA	AGG	NGG	46	Deletion
SCN1A	206913	51.705	48.2849	chr2-166929991-166929992_9ATdelA-206913-pos-i	+	CCAAGTCACTATTTGGCTTT	GGG	NGG	AT	A	9	GTCACTATTTGGC	TTTGGGCCATTTCGTC	16	GACGAAATGGCCCAAAGCCAAATAGTGAC	0.46	206913-46-neg	-	AAGACGCATTGCAGAAGAAA	AGG	NGG	46	Deletion
SCN1A	206913	66.3104	42.6078	chr2-166929991-166929992_3ATdelA-206913-neg-i	-	AAAAAAGATGACGACGAAAA	TGG	NGG	AT	A	3	TCGTCGTCATCTT	TTGGCTTTGGGCCATT	16	TTGGCTTTGGGCCATTTCGTCGTCATCTT	0.46	206913-73-pos	+	AGGGGCTCTGACACCATCTC	TGG	NGG	73	Deletion
SCN9A	650286	43.8482	90.7456	chr2-167141167-167141171_15CACAAdelC-650286-neg-i	-	GGAGACAATGAGAGCAGAAG	GGG	NGG	CACAA	C	15	CTGCTCTCATTGT	GCACAGTGAGCCCCTT	16	GCACAGTGAGCCCCTTCTGCTCTCATTGT	0.46	650286-64-pos	+	TTCCCGTTCACCGGCAGCAT	TGG	NGG	64	Deletion
ABCB11	598180	64.0603	66.6888	chr2-169791799-169791800_12CAdelC-598180-pos-i	+	AAACATGATGCACTGGGCAA	AGG	NGG	CA	C	12	ATGATGCACTGGG	CAAAGGCAAAGCGAAT	16	ATTCGCTTTGCCTTTGCCCAGTGCATCAT	0.54	598180-54-neg	-	TGAAGCACTTGAGACTGAGC	TGG	NGG	54	Deletion
ABCB11	657852	69.523	79.2928	chr2-169801183-169801184_11CAdelC-657852-pos-i	+	ATGCTCCAGGGCTATTTCTG	AGG	NGG	CA	C	11	TCCAGGGCTATTT	CTGAGGTCATCAACCA	16	TGGTTGATGACCTCAGAAATAGCCCTGGA	0.46	657852-43-neg	-	ACAAAAAGGCTACGTAAATT	TGG	NGG	43	Deletion
ABCB11	657852	84.7971	77.8398	chr2-169801183-169801184_9CAdelC-657852-neg-i	-	TGCTGGGGCAAGATATTGCC	TGG	NGG	CA	C	9	AATATCTTGCCCC	AGGTCATCAACCAGGC	16	AGGTCATCAACCAGGCAATATCTTGCCCC	0.46	657852-62-pos	+	CATAGCTCACCCCTTGAACT	TGG	NGG	62	Deletion
ABCB11	501511	83.0678	45.1587	chr2-169828363-169828364_7CAdelC-501511-pos-i	+	TGTATGGCTAGGGGTACCTG	TGG	NGG	CA	C	7	TGGCTAGGGGTAC	CTGTGGCGGTCCATGA	16	TCATGGACCGCCACAGGTACCCCTAGCCA	0.62	501511-61-neg	-	TGGCAGAGAAGATGCAACAA	TGG	NGG	61	Deletion
ABCB11	501511	73.5095	45.1587	chr2-169828363-169828364_3CAdelC-501511-pos-i	+	TGGCTAGGGGTACCTGTGGC	AGG	NGG	CA	C	3	TAGGGGTACCTGT	GGCGGTCCATGATGAA	16	TTCATCATGGACCGCCACAGGTACCCCTA	0.54	501511-61-neg	-	TGGCAGAGAAGATGCAACAA	TGG	NGG	61	Deletion
ABCB11	287708	74.7833	69.0113	chr2-169833123-169833124_15ATdelA-287708-pos-i	+	CCTCTGGTCTGGAAGGATAA	TGG	NGG	AT	A	15	TGGTCTGGAAGGA	TAATGGAAGGTCACAT	16	ATGTGACCTTCCATTATCCTTCCAGACCA	0.54	287708-48-neg	-	ATTGACTGCATGTCAGAAGA	TGG	NGG	48	Deletion
ABCB11	6591	49.2049	62.982	chr2-169847309-169847310_2ACdelA-6591-neg-i	-	GAAAAGAGAGGTTGAAAGGT	TGG	NGG	AC	A	2	TTTCAACCTCTCT	ATTCCAATTAACCAAC	16	ATTCCAATTAACCAACTTTCAACCTCTCT	0.38	6591-90-pos	+	TGGAGGCCACAGACCAAGGT	GGG	NGG	90	Deletion
LRP2	21418	95.861	78.7743	chr2-170026236-170026240_2CCAAAdelC-21418-neg-i	-	CGATGGATCCGCTGACTGTT	TGG	NGG	CCAAA	C	2	AGTCAGCGGATCC	TTCATCAGACGCATCC	16	TTCATCAGACGCATCCAGTCAGCGGATCC	0.62	21418-64-pos	+	ACTATCATATCCATGCTCTC	AGG	NGG	64	Deletion
LRP2	21421	85.5649	83.2203	chr2-170042498-170042500_2ACTdelA-21421-neg-i	-	TGCCATGACCCTTCAATCAG	TGG	NGG	ACT	A	2	ATTGAAGGGTCAT	TTGTGATCGCAGCCAG	16	TTGTGATCGCAGCCAGATTGAAGGGTCAT	0.38	21421-61-pos	+	TCAGACATGAGCTTGTAACC	AGG	NGG	61	Deletion
LRP2	452405	97.5982	65.8496	chr2-170115573-170115574_13TAdelT-452405-pos-i	+	GGATGAACTACCACCGACCG	TGG	NGG	TA	T	13	GAACTACCACCGA	CCGTGGGTTATTTAAT	16	ATTAAATAACCCACGGTCGGTGGTAGTTC	0.54	452405-44-neg	-	ACAAGAGTATCAGTGTCATG	AGG	NGG	44	Deletion
LRP2	452405	98.2224	65.8496	chr2-170115573-170115574_12TAdelT-452405-pos-i	+	GATGAACTACCACCGACCGT	GGG	NGG	TA	T	12	AACTACCACCGAC	CGTGGGTTATTTAATA	16	TATTAAATAACCCACGGTCGGTGGTAGTT	0.54	452405-44-neg	-	ACAAGAGTATCAGTGTCATG	AGG	NGG	44	Deletion
KLHL41	646196	81.8048	69.4578	chr2-170371384-170371385_15TAdelT-646196-neg-i	-	TATGGCCATAGACTTTGATA	GGG	NGG	TA	T	15	CAAAGTCTATGGC	GTAAAAAACTCCCTAT	16	GTAAAAAACTCCCTATCAAAGTCTATGGC	0.46	646196-56-pos	+	CAGAACCTGGAATTTACTGA	AGG	NGG	56	Deletion
DCAF17	209146	64.7797	84.9273	chr2-172305304-172305305_12TCdelT-209146-neg-i	-	AAATACCTGAATTTGCAATA	AGG	NGG	TC	T	12	TGCAAATTCAGGT	TATATTTGCACCTTAT	16	TATATTTGCACCTTATTGCAAATTCAGGT	0.38	209146-54-pos	+	TAGCACTGACTGCTCATAAT	TGG	NGG	54	Deletion
CDCA7	225530	48.411	78.5789	chr2-174231091-174231092_14AGdelA-225530-pos-i	+	CTGCAGAAACCCAGACTGCT	GGG	NGG	AG	A	14	AGAAACCCAGACT	GCTGGGGCGTTCGAGC	16	GCTCGAACGCCCCAGCAGTCTGGGTTTCT	0.46	225530-72-neg	-	AACCCCTGGCAGGCACCTAC	CGG	NGG	72	Deletion
CDCA7	225530	42.9636	78.5789	chr2-174231091-174231092_13AGdelA-225530-pos-i	+	TGCAGAAACCCAGACTGCTG	GGG	NGG	AG	A	13	GAAACCCAGACTG	CTGGGGCGTTCGAGCC	16	GGCTCGAACGCCCCAGCAGTCTGGGTTTC	0.54	225530-72-neg	-	AACCCCTGGCAGGCACCTAC	CGG	NGG	72	Deletion
LNPK	559606	76.4654	79.4902	chr2-176804365-176804366_3GTdelG-559606-pos-i	+	AGAATAGGTCTTGCTAAAGG	TGG	NGG	GT	G	3	TAGGTCTTGCTAA	AGGGGACCTGGAGGAT	16	ATCCTCCAGGTCCCCTTTAGCAAGACCTA	0.38	559606-86-neg	-	GTATAGGTAGTTCTTGGTAA	TGG	NGG	86	Deletion
TTN	520932	91.6023	87.1967	chr2-179395855-179395856_1GCdelG-520932-pos-i	+	CACTTGTCCTTTACGCAGCC	AGG	NGG	GC	G	1	TGTCCTTTACGCA	GCAGGTCACAGTTGGT	16	ACCAACTGTGACCTGCTGCGTAAAGGACA	0.46	520932-51-neg	-	TCTACGAGGGCGAGTCTGCA	AGG	NGG	51	Deletion
TTN	178913	72.8186	65.3203	chr2-179403561-179403562_15GTdelG-178913-pos-i	+	GAAAGAATCTCAAGTTCTCC	TGG	NGG	GT	G	15	GAATCTCAAGTTC	TCCTGGTTGGCTTGGT	16	ACCAAGCCAACCAGGAGAACTTGAGATTC	0.38	178913-67-neg	-	TTAAAGAAGCAAGCCATGTT	TGG	NGG	67	Deletion
TTN	178913	71.5851	65.3203	chr2-179403561-179403562_11GTdelG-178913-pos-i	+	GAATCTCAAGTTCTCCTGGT	TGG	NGG	GT	G	11	CTCAAGTTCTCCT	GGTTGGCTTGGTTATC	16	GATAACCAAGCCAACCAGGAGAACTTGAG	0.46	178913-67-neg	-	TTAAAGAAGCAAGCCATGTT	TGG	NGG	67	Deletion
TTN	178913	55.4864	65.3203	chr2-179403561-179403562_6GTdelG-178913-pos-i	+	TCAAGTTCTCCTGGTTGGCT	TGG	NGG	GT	G	6	GTTCTCCTGGTTG	GCTTGGTTATCTGAAA	16	TTTCAGATAACCAAGCCAACCAGGAGAAC	0.54	178913-67-neg	-	TTAAAGAAGCAAGCCATGTT	TGG	NGG	67	Deletion
TTN	202497	79.1047	76.2863	chr2-179406270-179406272_8AAAdelT-202497-pos-i	+	AAGTAAGTGTCATGCCATCA	CGG	NGG	AAA	T	8	AAGTGTCATGCCA	TCACGGGTCATCAAAT	16	ATTTGATGACCCGTGATGGCATGACACTT	0.46	202497-45-neg	-	GTTAACCTCTGTCTTGCTGC	AGG	NGG	45	Deletion
TTN	202497	81.0518	76.2863	chr2-179406270-179406272_7AAAdelT-202497-pos-i	+	AGTAAGTGTCATGCCATCAC	GGG	NGG	AAA	T	7	AGTGTCATGCCAT	CACGGGTCATCAAATA	16	TATTTGATGACCCGTGATGGCATGACACT	0.46	202497-45-neg	-	GTTAACCTCTGTCTTGCTGC	AGG	NGG	45	Deletion
TTN	202542	79.1047	76.2863	chr2-179406276-179406281_14CAAATAdelC-202542-pos-i	+	AAGTAAGTGTCATGCCATCA	CGG	NGG	CAAATA	C	14	AAGTGTCATGCCA	TCACGGGAAACATCTC	16	GAGATGTTTCCCGTGATGGCATGACACTT	0.46	202542-36-neg	-	GTTAACCTCTGTCTTGCTGC	AGG	NGG	36	Deletion
TTN	202542	81.0518	76.2863	chr2-179406276-179406281_13CAAATAdelC-202542-pos-i	+	AGTAAGTGTCATGCCATCAC	GGG	NGG	CAAATA	C	13	AGTGTCATGCCAT	CACGGGAAACATCTCT	16	AGAGATGTTTCCCGTGATGGCATGACACT	0.46	202542-36-neg	-	GTTAACCTCTGTCTTGCTGC	AGG	NGG	36	Deletion
TTN	419067	76.4178	66.8818	chr2-179412174-179412175_7TTdelG-419067-pos-i	+	ATTATTGGTGCTGATTCTAG	AGG	NGG	TT	G	7	TTGGTGCTGATTC	TAGAGGGTGCTGACAC	16	GTGTCAGCACCCTCTAGAATCAGCACCAA	0.46	419067-52-neg	-	CACTCATCTCACAAAATACA	TGG	NGG	52	Deletion
TTN	419067	69.7704	43.0303	chr2-179412174-179412175_15TTdelG-419067-neg-i	-	GTCAGTTCAGAGAACAGATT	TGG	NGG	TT	G	15	CTGTTCTCTGAAC	GGTGCTGACACCAAAT	16	GGTGCTGACACCAAATCTGTTCTCTGAAC	0.46	419067-64-pos	+	AATAATAGAGACTTTGAAAT	AGG	NGG	64	Deletion
TTN	290698	89.3375	62.451	chr2-179412952-179412957_14CAAGCTdelC-290698-pos-i	+	CGGCTGCCTCCATCGTGGTC	AGG	NGG	CAAGCT	C	14	TGCCTCCATCGTG	GTCAGGTTTAAGCCAA	16	TTGGCTTAAACCTGACCACGATGGAGGCA	0.62	290698-48-neg	-	CAGAACAGCCTGCTCCACCT	AGG	NGG	48	Deletion
TTN	202490	84.1705	72.5686	chr2-179418461-179418462_7CTdelC-202490-pos-i	+	GCACTGCCCCCATCATAGAC	AGG	NGG	CT	C	7	TGCCCCCATCATA	GACAGGCTACTCCAGC	16	GCTGGAGTAGCCTGTCTATGATGGGGGCA	0.54	202490-69-neg	-	ATGGCCATTCCAGATCCTCC	AGG	NGG	69	Deletion
TTN	202486	92.2163	39.4447	chr2-179422168-179422169_3AGdelA-202486-neg-i	-	TGCAGTCGTAGGCTATCACC	TGG	NGG	AG	A	3	GATAGCCTACGAC	GTCTTTCATTTCCAGT	16	GTCTTTCATTTCCAGTGATAGCCTACGAC	0.54	202486-61-pos	+	TGACTTTGAAGTGAGTTGTG	CGG	NGG	61	Deletion
TTN	419851	83.592	69.887	chr2-179426493-179426494_6TCdelT-419851-neg-i	-	AAAATAGTTCGCCTGACAAC	AGG	NGG	TC	T	6	GTCAGGCGAACTA	GATACTCACTTCTGTT	16	GATACTCACTTCTGTTGTCAGGCGAACTA	0.54	419851-56-pos	+	AACAGCTGAAGATTCACTGT	AGG	NGG	56	Deletion
TTN	202478	82.3688	79.165	chr2-179428142-179428143_7GAdelT-202478-neg-i	-	TGTGATGCCTTGTATCCACC	AGG	NGG	GA	T	7	GGATACAAGGCAT	TGCTTGGGGTCCTGGT	16	TGCTTGGGGTCCTGGTGGATACAAGGCAT	0.46	202478-90-pos	+	TCTACAACATAGCCTTTAAC	AGG	NGG	90	Deletion
TTN	202477	74.3772	96.7248	chr2-179428200-179428201_10TCdelT-202477-pos-i	+	TAGAAAACAGATGGCTCACT	AGG	NGG	TC	T	10	AAACAGATGGCTC	ACTAGGTTCTCCACAC	16	GTGTGGAGAACCTAGTGAGCCATCTGTTT	0.46	202477-54-neg	-	AGGGTAACTGGTCTTACCGA	AGG	NGG	54	Deletion
TTN	202541	76.5591	41.0715	chr2-179429656-179429657_8TAdelT-202541-pos-i	+	GGTGGTCCAGGTTCTTTAAA	TGG	NGG	TA	T	8	GTCCAGGTTCTTT	AAATGGATTTGTACAA	16	TTGTACAAATCCATTTAAAGAACCTGGAC	0.46	202541-84-neg	-	AACCAAACTGAAAACAGGCA	CGG	NGG	84	Deletion
TTN	202476	64.8738	76.7531	chr2-179430274-179430275_11CTdelC-202476-pos-i	+	ACAGGAACACCCAACACTCT	TGG	NGG	CT	C	11	GAACACCCAACAC	TCTTGGATCGCTTTTC	16	GAAAAGCGATCCAAGAGTGTTGGGTGTTC	0.54	202476-53-neg	-	GTTGTTACTGGTTTGAGTTC	TGG	NGG	53	Deletion
TTN	202467	92.0662	88.473	chr2-179435717-179435721_9ATTCTdelA-202467-pos-i	+	GCTTTCATCCAACGGCCCTC	AGG	NGG	ATTCT	A	9	TCATCCAACGGCC	CTCAGGTAATTCTTCT	16	AGAAGAATTACCTGAGGGCCGTTGGATGA	0.62	202467-40-neg	-	AAGAAACCCACCTATGACGG	TGG	NGG	40	Deletion
TTN	568091	77.9944	63.0808	chr2-179437290-179437291_1TGdelT-568091-pos-i	+	TTTACCTTCAGATCCTGTGG	GGG	NGG	TG	T	1	CCTTCAGATCCTG	TGGGGGCCTGGTGTAT	16	ATACACCAGGCCCCCACAGGATCTGAAGG	0.54	568091-57-neg	-	CTAACTGTAGAAAATAGTTC	AGG	NGG	57	Deletion
TTN	419444	77.569	68.9161	chr2-179437895-179437903_12ACACAGTGTdelA-419444-pos-i	+	CGTGGGTTACCTGGTGGTCC	AGG	NGG	ACACAGTGT	A	12	GGTTACCTGGTGG	TCCAGGTTTAAACACA	16	TGTGTTTAAACCTGGACCACCAGGTAACC	0.62	419444-51-neg	-	ATTATGGCTGAAAATGCTGC	TGG	NGG	51	Deletion
TTN	178908	80.0751	42.0322	chr2-179438189-179438190_13CAdelC-178908-neg-i	-	GTGCTTGCAGTGAATCCTTA	TGG	NGG	CA	C	13	GGATTCACTGCAA	GATCGGGGGTCCATAA	16	GATCGGGGGTCCATAAGGATTCACTGCAA	0.46	178908-72-pos	+	TCACTTCCACCATCAGAATC	AGG	NGG	72	Deletion
TTN	202462	86.865	74.3916	chr2-179440026-179440027_2CGdelC-202462-neg-i	-	TGATGGCAGTGAACAGCGCG	GGG	NGG	CG	C	2	GCTGTTCACTGCC	GGGGCACTTCTCCCCC	16	GGGGCACTTCTCCCCCGCTGTTCACTGCC	0.62	202462-78-pos	+	CCAGTTTCTGATAGATGCCA	CGG	NGG	78	Deletion
TTN	202462	78.0964	74.3916	chr2-179440026-179440027_3CGdelC-202462-neg-i	-	GTGATGGCAGTGAACAGCGC	GGG	NGG	CG	C	3	CTGTTCACTGCCA	GGGCACTTCTCCCCCG	16	GGGCACTTCTCCCCCGCTGTTCACTGCCA	0.54	202462-78-pos	+	CCAGTTTCTGATAGATGCCA	CGG	NGG	78	Deletion
TTN	202462	76.5841	74.3916	chr2-179440026-179440027_4CGdelC-202462-neg-i	-	AGTGATGGCAGTGAACAGCG	CGG	NGG	CG	C	4	TGTTCACTGCCAT	GGCACTTCTCCCCCGC	16	GGCACTTCTCCCCCGCTGTTCACTGCCAT	0.46	202462-78-pos	+	CCAGTTTCTGATAGATGCCA	CGG	NGG	78	Deletion
TTN	520487	76.8042	90.3048	chr2-179440978-179440979_10GTdelG-520487-pos-i	+	CAACGAACTGAGTGATTCTG	AGG	NGG	GT	G	10	GAACTGAGTGATT	CTGAGGGCGGTCCTGT	16	ACAGGACCGCCCTCAGAATCACTCAGTTC	0.38	520487-54-neg	-	TGAAATCACTGGCTATGTCG	TGG	NGG	54	Deletion
TTN	520487	66.2974	90.3048	chr2-179440978-179440979_6GTdelG-520487-pos-i	+	GAACTGAGTGATTCTGAGGG	CGG	NGG	GT	G	6	TGAGTGATTCTGA	GGGCGGTCCTGTGGTA	16	TACCACAGGACCGCCCTCAGAATCACTCA	0.38	520487-54-neg	-	TGAAATCACTGGCTATGTCG	TGG	NGG	54	Deletion
TTN	202458	70.9505	74.3966	chr2-179448377-179448378_7TGdelT-202458-pos-i	+	ACTGGATCAGAAGGTTCAGA	AGG	NGG	TG	T	7	GATCAGAAGGTTC	AGAAGGTGGCTAATGT	16	ACATTAGCCACCTTCTGAACCTTCTGATC	0.46	202458-69-neg	-	CAGGAAGAGTACACAGCTAC	TGG	NGG	69	Deletion
TTN	202458	60.7399	74.3966	chr2-179448377-179448378_4TGdelT-202458-pos-i	+	GGATCAGAAGGTTCAGAAGG	TGG	NGG	TG	T	4	CAGAAGGTTCAGA	AGGTGGCTAATGTTTA	16	TAAACATTAGCCACCTTCTGAACCTTCTG	0.46	202458-69-neg	-	CAGGAAGAGTACACAGCTAC	TGG	NGG	69	Deletion
TTN	202458	63.6042	74.3966	chr2-179448377-179448378_3TGdelT-202458-pos-i	+	GATCAGAAGGTTCAGAAGGT	GGG	NGG	TG	T	3	AGAAGGTTCAGAA	GGTGGCTAATGTTTAC	16	GTAAACATTAGCCACCTTCTGAACCTTCT	0.38	202458-69-neg	-	CAGGAAGAGTACACAGCTAC	TGG	NGG	69	Deletion
TTN	202455	72.3648	56.1572	chr2-179452930-179452931_8TGdelT-202455-pos-i	+	TGTATCAACCACTCTGAAAT	TGG	NGG	TG	T	8	TCAACCACTCTGA	AATTGGTTGTGGACCA	16	TGGTCCACAACCAATTTCAGAGTGGTTGA	0.46	202455-87-neg	-	ATATTTGATTAACTGAGAAT	AGG	NGG	87	Deletion
TTN	202455	76.6831	56.1572	chr2-179452930-179452931_1TGdelT-202455-pos-i	+	ACCACTCTGAAATTGGTTGG	TGG	NGG	TG	T	1	CTCTGAAATTGGT	TGTGGACCAGGTGGCT	16	AGCCACCTGGTCCACAACCAATTTCAGAG	0.38	202455-87-neg	-	ATATTTGATTAACTGAGAAT	AGG	NGG	87	Deletion
TTN	202452	94.0441	70.3179	chr2-179469791-179469792_6TCdelT-202452-neg-i	-	TAGCATTCCCAAAGCGGTCC	GGG	NGG	TC	T	6	CCGCTTTGGGAAT	GCCTTTGTCCTCCGGA	16	GCCTTTGTCCTCCGGACCGCTTTGGGAAT	0.54	202452-58-pos	+	ATACTTCAACGTGAACATTT	CGG	NGG	58	Deletion
TTN	202452	81.3896	70.3179	chr2-179469791-179469792_12TCdelT-202452-neg-i	-	TGAGCTTAGCATTCCCAAAG	CGG	NGG	TC	T	12	TGGGAATGCTAAG	GTCCTCCGGACCGCTT	16	GTCCTCCGGACCGCTTTGGGAATGCTAAG	0.46	202452-58-pos	+	ATACTTCAACGTGAACATTT	CGG	NGG	58	Deletion
TTN	520482	68.5886	81.2282	chr2-179469919-179469920_15CAdelC-520482-neg-i	-	CACATCCCTGCAGATGTGAC	AGG	NGG	CA	C	15	ACATCTGCAGGGA	GCTTGGAAGGCCTGTC	16	GCTTGGAAGGCCTGTCACATCTGCAGGGA	0.54	520482-71-pos	+	ACTTCGGGATACCTCTTCCT	TGG	NGG	71	Deletion
TTN	523430	70.7079	74.943	chr2-179481654-179481655_12CTdelC-523430-pos-i	+	CACCAGGTTGCAGTTGGCCT	TGG	NGG	CT	C	12	AGGTTGCAGTTGG	CCTTGGATAGCCGTAC	16	GTACGGCTATCCAAGGCCAACTGCAACCT	0.54	523430-50-neg	-	AAGTGCATTTAAAGATGGTC	TGG	NGG	50	Deletion
TTN	523430	89.5401	85.0544	chr2-179481654-179481655_4CTdelC-523430-neg-i	-	ACGATCCTGGTTCCAAGTAC	AGG	NGG	CT	C	4	CTTGGAACCAGGA	GCCTTGGATAGCCGTA	16	GCCTTGGATAGCCGTACTTGGAACCAGGA	0.54	523430-82-pos	+	AAGTTCGGCATAGGCAGACA	AGG	NGG	82	Deletion
TTN	437408	85.6519	23.6287	chr2-179571627-179571629_13AAGdelA-437408-neg-i	-	ACCAAGAAAGCTGCGGTAGA	TGG	NGG	AAG	A	13	ACCGCAGCTTTCT	AAAAAGTCTTCCATCT	16	AAAAAGTCTTCCATCTACCGCAGCTTTCT	0.54	437408-87-pos	+	AAAATTAAATCATAAGTAAA	AGG	NGG	87	Deletion
CERKL	91394	73.5412	40.985	chr2-182423332-182423333_6GAdelG-91394-pos-i	+	AGTGGAAGCTGTGCTCTGAC	AGG	NGG	GA	G	6	GAAGCTGTGCTCT	GACAGGGTCAGGATTC	16	GAATCCTGACCCTGTCAGAGCACAGCTTC	0.54	91394-85-neg	-	GTTGTCTGTGTTGGTGGAGA	TGG	NGG	85	Deletion
FSIP2	586971	67.3488	76.741	chr2-186670420-186670424_6GAAATdelG-586971-pos-i	+	CAAAAACATGATGAGCACTT	TGG	NGG	GAAAT	G	6	AACATGATGAGCA	CTTTGGAAATAGAGGT	16	ACCTCTATTTCCAAAGTGCTCATCATGTT	0.38	586971-76-neg	-	TAGAGCTAAGTACTGGATTT	TGG	NGG	76	Deletion
COL3A1	101474	51.6822	91.7878	chr2-189850464-189850465_15GCdelG-101474-pos-i	+	CCAGGACAACCAGGGTCCCC	TGG	NGG	GC	G	15	GACAACCAGGGTC	CCCTGGTTCTCCTGGC	16	GCCAGGAGAACCAGGGGACCCTGGTTGTC	0.62	101474-40-neg	-	TACCGTAATTGTTATACCTG	AGG	NGG	40	Deletion
COL3A1	101474	69.4676	73.7962	chr2-189850464-189850465_6GCdelG-101474-neg-i	-	ATGATTCACAGATTCCAGGG	GGG	NGG	GC	G	6	TGGAATCTGTGAA	GGTTCTCCTGGCCCCC	16	GGTTCTCCTGGCCCCCTGGAATCTGTGAA	0.38	101474-60-pos	+	TAGGGCCCTCCTGGTATTCC	TGG	NGG	60	Deletion
COL3A1	101474	70.8712	73.7962	chr2-189850464-189850465_7GCdelG-101474-neg-i	-	CATGATTCACAGATTCCAGG	GGG	NGG	GC	G	7	GGAATCTGTGAAT	GTTCTCCTGGCCCCCT	16	GTTCTCCTGGCCCCCTGGAATCTGTGAAT	0.38	101474-60-pos	+	TAGGGCCCTCCTGGTATTCC	TGG	NGG	60	Deletion
COL3A1	101474	63.9989	73.7962	chr2-189850464-189850465_8GCdelG-101474-neg-i	-	GCATGATTCACAGATTCCAG	GGG	NGG	GC	G	8	GAATCTGTGAATC	TTCTCCTGGCCCCCTG	16	TTCTCCTGGCCCCCTGGAATCTGTGAATC	0.38	101474-60-pos	+	TAGGGCCCTCCTGGTATTCC	TGG	NGG	60	Deletion
COL3A1	101141	83.5316	67.3041	chr2-189852832-189852833_1CTdelC-101141-neg-i	-	GGATGACCAGATGTACCAGG	GGG	NGG	CT	C	1	GGTACATCTGGTC	GCCCTCCCGGTCCCCC	16	GCCCTCCCGGTCCCCCGGTACATCTGGTC	0.54	101141-87-pos	+	AGTGTCATTGCTTTGAAGCA	TGG	NGG	87	Deletion
COL3A1	101146	91.4776	78.3137	chr2-189855053-189855054_7GAdelG-101146-pos-i	+	TAGGGTATCAAAGGTCCAGC	TGG	NGG	GA	G	7	GTATCAAAGGTCC	AGCTGGGTACCTGGAT	16	ATCCAGGTACCCAGCTGGACCTTTGATAC	0.46	101146-73-neg	-	GGCAAGTAAACATAGCCCAG	TGG	NGG	73	Deletion
COL3A1	101146	80.5485	78.3137	chr2-189855053-189855054_6GAdelG-101146-pos-i	+	AGGGTATCAAAGGTCCAGCT	GGG	NGG	GA	G	6	TATCAAAGGTCCA	GCTGGGTACCTGGATT	16	AATCCAGGTACCCAGCTGGACCTTTGATA	0.38	101146-73-neg	-	GGCAAGTAAACATAGCCCAG	TGG	NGG	73	Deletion
COL3A1	101339	74.332	60.7383	chr2-189856450-189856452_14TGAdelT-101339-pos-i	+	GAGGACGGCCAGGACTTCCT	GGG	NGG	TGA	T	14	ACGGCCAGGACTT	CCTGGGGCTGCAGTGT	16	ACACTGCAGCCCCAGGAAGTCCTGGCCGT	0.62	101339-59-neg	-	TACAGCCTGAAACTTTACTG	AGG	NGG	59	Deletion
COL3A1	101445	67.7588	85.4482	chr2-189858138-189858141_11AGAGdelA-101445-pos-i	+	CCTGGTTCAAATGGTGCCCC	TGG	NGG	AGAG	A	11	GTTCAAATGGTGC	CCCTGGACAAAGAGAA	16	TTCTCTTTGTCCAGGGGCACCATTTGAAC	0.46	101445-45-neg	-	TCAACTATGATACTTACAGG	AGG	NGG	45	Deletion
COL3A1	101414	68.5941	71.0115	chr2-189859511-189859512_4CTdelC-101414-neg-i	-	CCATTTGCACCAGGTTCTCC	AGG	NGG	CT	C	4	GAACCTGGTGCAA	AGGATGGATCACCGGA	16	AGGATGGATCACCGGAGAACCTGGTGCAA	0.54	101414-48-pos	+	CAGGGTGAGGCTGGTATTCC	AGG	NGG	48	Deletion
COL3A1	101464	62.2	83.0714	chr2-189860849-189860850_4AGdelA-101464-pos-i	+	ACAACTGACTTCTTTACTTC	AGG	NGG	AG	A	4	CTGACTTCTTTAC	TTCAGGCATGCCCGGA	16	TCCGGGCATGCCTGAAGTAAAGAAGTCAG	0.38	101464-49-neg	-	AATGTACATACGGGAGGCCC	TGG	NGG	49	Deletion
COL3A1	404299	42.148	NA	chr2-189860892-189860893_10ACdelA-404299-pos-i	+	CCAGGAGGACCAGGAAGTGA	TGG	NGG	AC	A	10	GAGGACCAGGAAG	TGATGGGAAACAGGGC	16	GCCCTGTTTCCCATCACTTCCTGGTCCTC	0.62	404299-78-neg	-	ACACACACACACTCAAGGAT	AGG	NGG	78	Deletion
COL3A1	404299	53.5502	NA	chr2-189860892-189860893_9ACdelA-404299-pos-i	+	CAGGAGGACCAGGAAGTGAT	GGG	NGG	AC	A	9	AGGACCAGGAAGT	GATGGGAAACAGGGCC	16	GGCCCTGTTTCCCATCACTTCCTGGTCCT	0.54	404299-78-neg	-	ACACACACACACTCAAGGAT	AGG	NGG	78	Deletion
COL3A1	404299	56.1276	NA	chr2-189860892-189860893_1ACdelA-404299-pos-i	+	CCAGGAAGTGATGGGAAACC	AGG	NGG	AC	A	1	GAAGTGATGGGAA	ACAGGGCCTCCCGTAT	16	ATACGGGAGGCCCTGTTTCCCATCACTTC	0.46	404299-78-neg	-	ACACACACACACTCAAGGAT	AGG	NGG	78	Deletion
COL3A1	404299	83.0714	62.2	chr2-189860892-189860893_6ACdelA-404299-neg-i	-	AATGTACATACGGGAGGCCC	TGG	NGG	AC	A	6	CCTCCCGTATGTA	GTGATGGGAAACAGGG	16	GTGATGGGAAACAGGGCCTCCCGTATGTA	0.54	404299-47-pos	+	ACAACTGACTTCTTTACTTC	AGG	NGG	47	Deletion
COL3A1	101308	62.41	82.6923	chr2-189861935-189861936_13TGdelT-101308-pos-i	+	AATGGAGAACGAGGTGGCCC	TGG	NGG	TG	T	13	GAGAACGAGGTGG	CCCTGGAGGACCTGCC	16	GGCAGGTCCTCCAGGGCCACCTCGTTCTC	0.62	101308-44-neg	-	AGATGAACGCATCTATTAGA	AGG	NGG	44	Deletion
COL3A1	101308	84.2094	70.8008	chr2-189861935-189861936_3TGdelT-101308-neg-i	-	AAGCTACGTACCTGAGGGCC	AGG	NGG	TG	T	3	CCTCAGGTACGTA	GCCCTGGAGGACCTGC	16	GCCCTGGAGGACCTGCCCTCAGGTACGTA	0.54	101308-81-pos	+	TGATTAGTTATTGCCCTTTG	AGG	NGG	81	Deletion
COL3A1	101308	86.9196	70.8008	chr2-189861935-189861936_8TGdelT-101308-neg-i	-	GAGGAAAGCTACGTACCTGA	GGG	NGG	TG	T	8	GGTACGTAGCTTT	GGAGGACCTGCCCTCA	16	GGAGGACCTGCCCTCAGGTACGTAGCTTT	0.46	101308-81-pos	+	TGATTAGTTATTGCCCTTTG	AGG	NGG	81	Deletion
COL3A1	101308	90.9624	70.8008	chr2-189861935-189861936_9TGdelT-101308-neg-i	-	TGAGGAAAGCTACGTACCTG	AGG	NGG	TG	T	9	GTACGTAGCTTTC	GAGGACCTGCCCTCAG	16	GAGGACCTGCCCTCAGGTACGTAGCTTTC	0.46	101308-81-pos	+	TGATTAGTTATTGCCCTTTG	AGG	NGG	81	Deletion
COL3A1	101154	61.6132	75.6356	chr2-189862076-189862078_1GAAdelG-101154-pos-i	+	TAGGGTCCTCCTGGAAAGAA	TGG	NGG	GAA	G	1	GTCCTCCTGGAAA	GTGGTGAAACTGGACC	16	GGTCCAGTTTCACCACTTTCCAGGAGGAC	0.54	101154-38-neg	-	TATATGAGTGAACTTACAGT	AGG	NGG	38	Deletion
COL3A1	618031	68.9324	44.2989	chr2-189864085-189864086_13TCdelT-618031-pos-i	+	GGGGCCCCAGGACTTAGAGG	TGG	NGG	TC	T	13	CCCCAGGACTTAG	AGGTGGAGCTGGTCCC	16	GGGACCAGCTCCACCTCTAAGTCCTGGGG	0.62	618031-80-neg	-	AGAAATAATAAATGATCAGA	AGG	NGG	80	Deletion
COL3A1	618031	55.5437	44.2989	chr2-189864085-189864086_7TCdelT-618031-pos-i	+	CCAGGACTTAGAGGTGGAGC	TGG	NGG	TC	T	7	GACTTAGAGGTGG	AGCTGGTCCCCTGGTC	16	GACCAGGGGACCAGCTCCACCTCTAAGTC	0.54	618031-80-neg	-	AGAAATAATAAATGATCAGA	AGG	NGG	80	Deletion
COL3A1	618031	81.1404	32.7568	chr2-189864085-189864086_8TCdelT-618031-neg-i	-	CCTTTCCTCCTTCGGGACCA	GGG	NGG	TC	T	8	TCCCGAAGGAGGA	GGAGCTGGTCCCCTGG	16	GGAGCTGGTCCCCTGGTCCCGAAGGAGGA	0.62	618031-61-pos	+	CAGGGTGATGCTGGTGCCCC	TGG	NGG	61	Deletion
COL3A1	618031	81.3994	32.7568	chr2-189864085-189864086_9TCdelT-618031-neg-i	-	ACCTTTCCTCCTTCGGGACC	AGG	NGG	TC	T	9	CCCGAAGGAGGAA	GAGCTGGTCCCCTGGT	16	GAGCTGGTCCCCTGGTCCCGAAGGAGGAA	0.62	618031-61-pos	+	CAGGGTGATGCTGGTGCCCC	TGG	NGG	61	Deletion
COL3A1	618031	67.4932	32.7568	chr2-189864085-189864086_15TCdelT-618031-neg-i	-	GGAGTTACCTTTCCTCCTTC	GGG	NGG	TC	T	15	GGAGGAAAGGTAA	GTCCCCTGGTCCCGAA	16	GTCCCCTGGTCCCGAAGGAGGAAAGGTAA	0.46	618031-61-pos	+	CAGGGTGATGCTGGTGCCCC	TGG	NGG	61	Deletion
COL3A1	101214	NA	65.9055	chr2-189867788-189867789_13TGdelT-101214-neg-i	-	AGATAGACAGAGAAAGAGGA	AGG	NGG	TG	T	13	TCTTTCTCTGTCT	TGCTTAAGTTCCTTCC	16	TGCTTAAGTTCCTTCCTCTTTCTCTGTCT	0.38	101214-85-pos	+	AATGGTGAACCTGGTGGTAA	AGG	NGG	85	Deletion
COL3A1	101231	74.268	68.796	chr2-189870951-189870954_8GTCTdelG-101231-neg-i	-	CCAGGAGATCCATCTCGGCC	TGG	NGG	GTCT	G	8	CGAGATGGATCTC	ATCAGATGGTCCAGGC	16	ATCAGATGGTCCAGGCCGAGATGGATCTC	0.54	101231-85-pos	+	ATTGCCCTGCTGAGAATGCA	TGG	NGG	85	Deletion
COL3A1	101231	80.1424	68.796	chr2-189870951-189870954_13GTCTdelG-101231-neg-i	-	TGCCACCAGGAGATCCATCT	CGG	NGG	GTCT	G	13	TGGATCTCCTGGT	ATGGTCCAGGCCGAGA	16	ATGGTCCAGGCCGAGATGGATCTCCTGGT	0.54	101231-85-pos	+	ATTGCCCTGCTGAGAATGCA	TGG	NGG	85	Deletion
COL3A1	101383	80.7711	39.2631	chr2-189875068-189875069_13GAdelG-101383-pos-i	+	GTGCTGAGAAGAAACACGTT	TGG	NGG	GA	G	13	TGAGAAGAAACAC	GTTTGGTTTGGAGGTC	16	GACCTCCAAACCAAACGTGTTTCTTCTCA	0.38	101383-44-neg	-	GAGGTGACTTATTTAAAAAA	AGG	NGG	44	Deletion
STAT1	9044	81.0161	92.5852	chr2-191843693-191843695_11GCTdelG-9044-pos-i	+	CCGGCTGCTGGTCCTTCAAC	AGG	NGG	GCT	G	11	CTGCTGGTCCTTC	AACAGGGCACGCTCGC	16	GCGAGCGTGCCCTGTTGAAGGACCAGCAG	0.62	9044-38-neg	-	CGTCCATCTCTTCGATATCC	AGG	NGG	38	Deletion
STAT1	9044	47.5156	92.5852	chr2-191843693-191843695_10GCTdelG-9044-pos-i	+	CGGCTGCTGGTCCTTCAACA	GGG	NGG	GCT	G	10	TGCTGGTCCTTCA	ACAGGGCACGCTCGCT	16	AGCGAGCGTGCCCTGTTGAAGGACCAGCA	0.54	9044-38-neg	-	CGTCCATCTCTTCGATATCC	AGG	NGG	38	Deletion
PGAP1	222979	78.0519	62.211	chr2-197784745-197784748_3CAGGdelC-222979-pos-i	+	TTATAACTTCCAGCATTACC	AGG	NGG	CAGG	C	3	AACTTCCAGCATT	ACCAAGAAAGAGAACT	16	AGTTCTCTTTCTTGGTAATGCTGGAAGTT	0.38	222979-65-neg	-	GAGTTGTATCTTTATGGAGA	GGG	NGG	65	Deletion
SATB2	523423	75.4833	84.6819	chr2-200173567-200173569_4CCTdelC-523423-neg-i	-	TGAACCTTCCCCAGCATGAG	AGG	NGG	CCT	C	4	ATGCTGGGGAAGG	ATAGATGACATCCCTC	16	ATAGATGACATCCCTCATGCTGGGGAAGG	0.62	523423-82-pos	+	TCGGGGACACTGACCTGCAC	CGG	NGG	82	Deletion
SATB2	431132	65.1057	90.2781	chr2-200173595-200173596_10CGdelC-431132-pos-i	+	TCTCATGCTGGGGAAGGTTC	AGG	NGG	CG	C	10	ATGCTGGGGAAGG	TTCAGGAAGCACGGAT	16	ATCCGTGCTTCCTGAACCTTCCCCAGCAT	0.62	431132-60-neg	-	GTGTGAACTGCTCCGCTGGA	AGG	NGG	60	Deletion
SATB2	691258	90.5828	90.2781	chr2-200173612-200173613_14GTdelG-691258-pos-i	+	AAGGTTCAGGAAGCGACGGA	TGG	NGG	GT	G	14	TTCAGGAAGCGAC	GGATGGTACAGAGGTT	16	AACCTCTGTACCATCCGTCGCTTCCTGAA	0.54	691258-43-neg	-	GTGTGAACTGCTCCGCTGGA	AGG	NGG	43	Deletion
SATB2	521185	89.8803	92.464	chr2-200193610-200193611_1ACdelA-521185-neg-i	-	GTTGTCTGAGATTCTGCGTA	AGG	NGG	AC	A	1	GCAGAATCTCAGA	AGGGTCTTCTTCCTTA	16	AGGGTCTTCTTCCTTAGCAGAATCTCAGA	0.46	521185-82-pos	+	ATGCGATCTCGCTCCACTTC	TGG	NGG	82	Deletion
SATB2	224131	72.2565	89.6267	chr2-200213464-200213466_7GACdelG-224131-pos-i	+	CCACTCTTGCAAAGACAGCT	TGG	NGG	GAC	G	7	TCTTGCAAAGACA	GCTTGGGACACTGGCC	16	GGCCAGTGTCCCAAGCTGTCTTTGCAAGA	0.38	224131-62-neg	-	AGAGCCAACCAACTCTTCCG	TGG	NGG	62	Deletion
SATB2	224131	68.1343	89.6267	chr2-200213464-200213466_6GACdelG-224131-pos-i	+	CACTCTTGCAAAGACAGCTT	GGG	NGG	GAC	G	6	CTTGCAAAGACAG	CTTGGGACACTGGCCC	16	GGGCCAGTGTCCCAAGCTGTCTTTGCAAG	0.46	224131-62-neg	-	AGAGCCAACCAACTCTTCCG	TGG	NGG	62	Deletion
SATB2	452556	76.8638	57.3539	chr2-200213701-200213702_14GAdelG-452556-neg-i	-	TTACAGCCCATCATGAGCCC	TGG	NGG	GA	G	14	CTCATGATGGGCT	GAGAAGAAGACCAGGG	16	GAGAAGAAGACCAGGGCTCATGATGGGCT	0.54	452556-88-pos	+	CTTGAGGATGCTGGTGAGCC	AGG	NGG	88	Deletion
SATB2	521394	65.9826	41.1988	chr2-200213787-200213789_10CTGdelC-521394-pos-i	+	CTGTGGTGAATTTGGCTGTG	AGG	NGG	CTG	C	10	GGTGAATTTGGCT	GTGAGGAGACTTCGTT	16	AACGAAGTCTCCTCACAGCCAAATTCACC	0.46	521394-68-neg	-	CTTTCAGACTATTGTGTTCT	GGG	NGG	68	Deletion
SATB2	504250	78.5027	64.7318	chr2-200246520-200246521_15TCdelT-504250-pos-i	+	GCATCTGTCACATAACTGAG	GGG	NGG	TC	T	15	CTGTCACATAACT	GAGGGGGAGAGGGTTC	16	GAACCCTCTCCCCCTCAGTTATGTGACAG	0.38	504250-78-neg	-	ACATTGAACAAACAATGGGA	AGG	NGG	78	Deletion
SATB2	504250	80.4942	64.7318	chr2-200246520-200246521_14TCdelT-504250-pos-i	+	CATCTGTCACATAACTGAGG	GGG	NGG	TC	T	14	TGTCACATAACTG	AGGGGGAGAGGGTTCA	16	TGAACCCTCTCCCCCTCAGTTATGTGACA	0.38	504250-78-neg	-	ACATTGAACAAACAATGGGA	AGG	NGG	78	Deletion
SATB2	504250	69.4326	64.7318	chr2-200246520-200246521_9TCdelT-504250-pos-i	+	GTCACATAACTGAGGGGGAG	AGG	NGG	TC	T	9	CATAACTGAGGGG	GAGAGGGTTCACCTTC	16	GAAGGTGAACCCTCTCCCCCTCAGTTATG	0.54	504250-78-neg	-	ACATTGAACAAACAATGGGA	AGG	NGG	78	Deletion
SATB2	504250	66.6159	64.7318	chr2-200246520-200246521_8TCdelT-504250-pos-i	+	TCACATAACTGAGGGGGAGA	GGG	NGG	TC	T	8	ATAACTGAGGGGG	AGAGGGTTCACCTTCC	16	GGAAGGTGAACCCTCTCCCCCTCAGTTAT	0.54	504250-78-neg	-	ACATTGAACAAACAATGGGA	AGG	NGG	78	Deletion
SATB2	504250	44.9263	79.3188	chr2-200246520-200246521_6TCdelT-504250-neg-i	-	GAATAATCAAGCTGGGAAGG	TGG	NGG	TC	T	6	TCCCAGCTTGATT	GGGAGAGGGTTCACCT	16	GGGAGAGGGTTCACCTTCCCAGCTTGATT	0.46	504250-55-pos	+	ATAGACATCTTGTAGCATGT	CGG	NGG	55	Deletion
SATB2	504250	80.012	79.3188	chr2-200246520-200246521_14TCdelT-504250-neg-i	-	CTGTGCAGGAATAATCAAGC	TGG	NGG	TC	T	14	TGATTATTCCTGC	GTTCACCTTCCCAGCT	16	GTTCACCTTCCCAGCTTGATTATTCCTGC	0.38	504250-55-pos	+	ATAGACATCTTGTAGCATGT	CGG	NGG	55	Deletion
CASP8	7761	87.4013	63.0947	chr2-202149960-202149962_12CTGdelC-7761-neg-i	-	TCCCTCTGCAGGGTTTCGGT	AGG	NGG	CTG	C	12	GAAACCCTGCAGA	ATAACTGTTTCCTACC	16	ATAACTGTTTCCTACCGAAACCCTGCAGA	0.54	7761-80-pos	+	GGAGCAACCCTATTTAGAAA	TGG	NGG	80	Deletion
ALS2	4406	54.6656	76.6705	chr2-202611418-202611420_15CAGdelC-4406-neg-i	-	CTGGAGCATAGCTGCAGGCA	GGG	NGG	CAG	C	15	CTGCAGCTATGCT	ACGGAATAATCCCTGC	16	ACGGAATAATCCCTGCCTGCAGCTATGCT	0.54	4406-85-pos	+	TTAGAACCACTGTGATTCTC	TGG	NGG	85	Deletion
ALS2	4414	39.3431	52.8512	chr2-202626163-202626164_3GTdelG-4414-pos-i	+	CTTTGTCACTGGGAAGGCAG	TGG	NGG	GT	G	3	GTCACTGGGAAGG	CAGGGTAATGAGACCC	16	GGGTCTCATTACCCTGCCTTCCCAGTGAC	0.62	4414-42-neg	-	GTCAATAAGCAGAGAGATTT	GGG	NGG	42	Deletion
ALS2	4405	90.6002	71.0423	chr2-202631988-202631989_8CTdelC-4405-pos-i	+	GAACTCCATGTTTCACTCCG	AGG	NGG	CT	C	8	TCCATGTTTCACT	CCGAGGGCGCCTGCAA	16	TTGCAGGCGCCCTCGGAGTGAAACATGGA	0.38	4405-67-neg	-	CTGGTCCATATCTGGCAGGC	AGG	NGG	67	Deletion
ALS2	4405	94.2336	71.0423	chr2-202631988-202631989_7CTdelC-4405-pos-i	+	AACTCCATGTTTCACTCCGA	GGG	NGG	CT	C	7	CCATGTTTCACTC	CGAGGGCGCCTGCAAA	16	TTTGCAGGCGCCCTCGGAGTGAAACATGG	0.46	4405-67-neg	-	CTGGTCCATATCTGGCAGGC	AGG	NGG	67	Deletion
BMPR2	425678	87.1375	63.9413	chr2-203242216-203242217_4CGdelC-425678-pos-i	+	GGATGACTTCCTCGCTGCAG	CGG	NGG	CG	C	4	GACTTCCTCGCTG	CAGCGCCCTGGCGGGT	16	ACCCGCCAGGGCGCTGCAGCGAGGAAGTC	0.62	425678-40-neg	-	CAGCCGCAGTGCTGACCAGC	AGG	NGG	40	Deletion
BMPR2	425679	80.1328	86.4737	chr2-203242218-203242226_12GCCCTGGCGdelA-425679-neg-i	-	CAGGATGGTCCATGGTAGCC	AGG	NGG	GCCCTGGCG	A	12	TACCATGGACCAT	AGCGAGGTGCCCTGGC	16	AGCGAGGTGCCCTGGCTACCATGGACCAT	0.46	425679-80-pos	+	CCTCCCGGCTGTTTCTCCGC	CGG	NGG	80	Deletion
BMPR2	8814	69.8948	56.3364	chr2-203242239-203242240_6ACdelA-8814-neg-i	-	CTGACCAGCAGGATGGTCCA	TGG	NGG	AC	A	6	ACCATCCTGCTGG	TGCCCTGGCTACATGG	16	TGCCCTGGCTACATGGACCATCCTGCTGG	0.62	8814-59-pos	+	TTCTTTGCCCTCCTGATTCT	TGG	NGG	59	Deletion
BMPR2	8814	63.1706	56.3364	chr2-203242239-203242240_13ACdelA-8814-neg-i	-	CGCAGTGCTGACCAGCAGGA	TGG	NGG	AC	A	13	TGCTGGTCAGCAC	GCTACATGGACCATCC	16	GCTACATGGACCATCCTGCTGGTCAGCAC	0.62	8814-59-pos	+	TTCTTTGCCCTCCTGATTCT	TGG	NGG	59	Deletion
BMPR2	425731	67.4599	59.3904	chr2-203329701-203329708_15AGGCAAGTdelA-425731-neg-i	-	AAACACAGTCATTTCAGGTA	AGG	NGG	AGGCAAGT	A	15	CTGAAATGACTGT	AAGATACTTTCCTTAC	16	AAGATACTTTCCTTACCTGAAATGACTGT	0.38	425731-85-pos	+	AGTAGAATCTCTCATGAAAA	TGG	NGG	85	Deletion
BMPR2	425826	79.8149	66.1826	chr2-203383715-203383719_10TGAGAdelT-425826-pos-i	+	AACATTGCCCGCTTTATAGT	TGG	NGG	TGAGA	T	10	TTGCCCGCTTTAT	AGTTGGAGATGAGTCA	16	TGACTCATCTCCAACTATAAAGCGGGCAA	0.46	425826-57-neg	-	TTCTATGAAGAACTTACATT	GGG	NGG	57	Deletion
BMPR2	425847	88.187	76.2711	chr2-203384917-203384918_3ACdelA-425847-neg-i	-	TTGACTATCTTACCTCCTCG	TGG	NGG	AC	A	3	GGAGGTAAGATAG	ACACAGAATTACCAGA	16	ACACAGAATTACCAGAGGAGGTAAGATAG	0.46	425847-72-pos	+	TAAGTCTCCACACAAGTGAC	TGG	NGG	72	Deletion
BMPR2	425869	82.7413	95.9089	chr2-203395624-203395625_10ACdelA-425869-pos-i	+	GTGACTTTGGACTGTCCATG	AGG	NGG	AC	A	10	CTTTGGACTGTCC	ATGAGGCTGATGGAAA	16	TTTCCATCAGCCTCATGGACAGTCCAAAG	0.54	425869-48-neg	-	GTATACACTCACCTCGCTTA	TGG	NGG	48	Deletion
BMPR2	425870	53.2482	50.1641	chr2-203395642-203395647_3CGCCCAdelG-425870-neg-i	-	CTGCATTATCTTCCTCCCCT	GGG	NGG	CGCCCA	G	3	GGAGGAAGATAAT	AAATAGACTGGTGGGG	16	AAATAGACTGGTGGGGGGAGGAAGATAAT	0.38	425870-65-pos	+	AATGTCCTAGTGAAAAATGA	TGG	NGG	65	Deletion
BMPR2	425870	61.3313	50.1641	chr2-203395642-203395647_4CGCCCAdelG-425870-neg-i	-	GCTGCATTATCTTCCTCCCC	TGG	NGG	CGCCCA	G	4	GAGGAAGATAATG	AATAGACTGGTGGGGG	16	AATAGACTGGTGGGGGGAGGAAGATAATG	0.38	425870-65-pos	+	AATGTCCTAGTGAAAAATGA	TGG	NGG	65	Deletion
BMPR2	425871	53.2482	50.1641	chr2-203395643-203395644_6GCdelG-425871-neg-i	-	CTGCATTATCTTCCTCCCCT	GGG	NGG	GC	G	6	GGAGGAAGATAAT	AGACTGGTGCGCCAGG	16	AGACTGGTGCGCCAGGGGAGGAAGATAAT	0.38	425871-66-pos	+	AATGTCCTAGTGAAAAATGA	TGG	NGG	66	Deletion
BMPR2	425871	61.3313	50.1641	chr2-203395643-203395644_7GCdelG-425871-neg-i	-	GCTGCATTATCTTCCTCCCC	TGG	NGG	GC	G	7	GAGGAAGATAATG	GACTGGTGCGCCAGGG	16	GACTGGTGCGCCAGGGGAGGAAGATAATG	0.38	425871-66-pos	+	AATGTCCTAGTGAAAAATGA	TGG	NGG	66	Deletion
BMPR2	425875	95.9089	69.9517	chr2-203395668-203395669_4CAdelC-425875-neg-i	-	GTATACACTCACCTCGCTTA	TGG	NGG	CA	C	4	GCGAGGTGAGTGT	AGATAATGCAGCCTAA	16	AGATAATGCAGCCTAAGCGAGGTGAGTGT	0.62	425875-67-pos	+	ACCTGTGTTATTAGTGACTT	TGG	NGG	67	Deletion
BMPR2	458623	74.5217	49.0408	chr2-203397326-203397327_11ATdelA-458623-neg-i	-	ACAGCTCCTTCTAGCACTTC	TGG	NGG	AT	A	11	GTGCTAGAAGGAG	GATATAGGCACCAGAA	16	GATATAGGCACCAGAAGTGCTAGAAGGAG	0.54	458623-90-pos	+	TAAGATTTATATATAACTTC	TGG	NGG	90	Deletion
BMPR2	425931	60.5289	91.6312	chr2-203407129-203407131_10CAGdelC-425931-neg-i	-	TTCCAGGCTTCTGGGAACTT	GGG	NGG	CAG	C	10	TTCCCAGAAGCCT	GAAAAACAGACCCAAG	16	GAAAAACAGACCCAAGTTCCCAGAAGCCT	0.54	425931-75-pos	+	ATCCGTACCAGAGTACCAGA	TGG	NGG	75	Deletion
BMPR2	425931	53.1212	91.6312	chr2-203407129-203407131_11CAGdelC-425931-neg-i	-	TTTCCAGGCTTCTGGGAACT	TGG	NGG	CAG	C	11	TCCCAGAAGCCTG	AAAAACAGACCCAAGT	16	AAAAACAGACCCAAGTTCCCAGAAGCCTG	0.62	425931-75-pos	+	ATCCGTACCAGAGTACCAGA	TGG	NGG	75	Deletion
BMPR2	439439	42.3229	78.5067	chr2-203417530-203417531_11CTdelC-439439-pos-i	+	CTGCACAGTGTGCTGAGGAA	AGG	NGG	CT	C	11	ACAGTGTGCTGAG	GAAAGGATGGCGAACT	16	AGTTCGCCATCCTTTCCTCAGCACACTGT	0.54	439439-45-neg	-	TAGACATTGGATTGACTGTT	GGG	NGG	45	Deletion
BMPR2	425960	85.2199	42.3229	chr2-203417609-203417610_15ACdelA-425960-neg-i	-	TGATAGATGCCACACCCCTT	AGG	NGG	AC	A	15	GGGTGTGGCATCT	AAGGTAAGACCCTAAG	16	AAGGTAAGACCCTAAGGGGTGTGGCATCT	0.62	425960-90-pos	+	CTGCACAGTGTGCTGAGGAA	AGG	NGG	90	Deletion
BMPR2	648237	87.3189	68.728	chr2-203420049-203420051_11ACTdelA-648237-neg-i	-	TCACGATGCTGTCAGTATGA	TGG	NGG	ACT	A	11	TACTGACAGCATC	TGAAGACTATCCATCA	16	TGAAGACTATCCATCATACTGACAGCATC	0.46	648237-62-pos	+	TAAGCAACCTGTCACATAAT	AGG	NGG	62	Deletion
BMPR2	425982	71.7978	50.2102	chr2-203420773-203420774_15TGdelT-425982-neg-i	-	ATGGTGACTGTCACCACATG	AGG	NGG	TG	T	15	GTGGTGACAGTCA	ATCAGCAGAACCTCAT	16	ATCAGCAGAACCTCATGTGGTGACAGTCA	0.54	425982-81-pos	+	AAAATTCAACAAAAGAGCCC	CGG	NGG	81	Deletion
BMPR2	425984	77.2079	88.1993	chr2-203420795-203420799_9ACAGTdelA-425984-neg-i	-	TCTACCTGCCACACCATTCA	TGG	NGG	ACAGT	A	9	ATGGTGTGGCAGG	TGTGGTGACACCATGA	16	TGTGGTGACACCATGAATGGTGTGGCAGG	0.62	425984-53-pos	+	AACTTGAAACAAGTCGAAAC	TGG	NGG	53	Deletion
BMPR2	425986	75.5188	88.1993	chr2-203420827-203420829_4CCAdelC-425986-neg-i	-	CAGCATGGGAGTTAACACTG	TGG	NGG	CCA	C	4	TGTTAACTCCCAT	GGCAGGTAGAAACCAG	16	GGCAGGTAGAAACCAGTGTTAACTCCCAT	0.38	425986-85-pos	+	AACTTGAAACAAGTCGAAAC	TGG	NGG	85	Deletion
BMPR2	425988	83.6263	60.7112	chr2-203420869-203420870_4TGdelT-425988-pos-i	+	GCCACAACCCAATATGCCAA	TGG	NGG	TG	T	4	CAACCCAATATGC	CAATGGACAGTACTAT	16	ATAGTACTGTCCATTGGCATATTGGGTTG	0.46	425988-52-neg	-	CTGATTCTGCAACATTTCTT	GGG	NGG	52	Deletion
BMPR2	425988	80.1053	60.7112	chr2-203420869-203420870_3TGdelT-425988-pos-i	+	CCACAACCCAATATGCCAAT	GGG	NGG	TG	T	3	AACCCAATATGCC	AATGGACAGTACTATC	16	GATAGTACTGTCCATTGGCATATTGGGTT	0.46	425988-52-neg	-	CTGATTCTGCAACATTTCTT	GGG	NGG	52	Deletion
BMPR2	425988	82.5172	76.1035	chr2-203420869-203420870_1TGdelT-425988-neg-i	-	GCCAGATAGTACTGTCCCAT	TGG	NGG	TG	T	1	GGACAGTACTATC	AACCCAATATGCCAAT	16	AACCCAATATGCCAATGGACAGTACTATC	0.46	425988-83-pos	+	CAATGCAGCAGAACCTCATG	TGG	NGG	83	Deletion
BMPR2	425990	90.3696	74.2247	chr2-203420887-203420891_7CCAAAdelC-425990-pos-i	+	GCCAATGGGACAGTACTATC	TGG	NGG	CCAAA	C	7	ATGGGACAGTACT	ATCTGGCCAACCAACA	16	TGTTGGTTGGCCAGATAGTACTGTCCCAT	0.46	425990-70-neg	-	ACTGGAATTAATATTCAGCC	GGG	NGG	70	Deletion
BMPR2	425990	79.0914	74.4545	chr2-203420887-203420891_2CCAAAdelC-425990-neg-i	-	GTGTCACTATGTTGGTTGTT	TGG	NGG	CCAAA	C	2	AACCAACATAGTG	ACAGTACTATCTGGCC	16	ACAGTACTATCTGGCCAACCAACATAGTG	0.38	425990-82-pos	+	GTGGTGACAGTCACCATGAA	TGG	NGG	82	Deletion
BMPR2	425990	86.5987	74.4545	chr2-203420887-203420891_10CCAAAdelC-425990-neg-i	-	GGCCCTATGTGTCACTATGT	TGG	NGG	CCAAA	C	10	TAGTGACACATAG	ATCTGGCCAACCAACA	16	ATCTGGCCAACCAACATAGTGACACATAG	0.38	425990-82-pos	+	GTGGTGACAGTCACCATGAA	TGG	NGG	82	Deletion
BMPR2	425991	79.0914	74.4545	chr2-203420891-203420892_1ACdelA-425991-neg-i	-	GTGTCACTATGTTGGTTGTT	TGG	NGG	AC	A	1	AACCAACATAGTG	GTACTATCTGGCCAAA	16	GTACTATCTGGCCAAAAACCAACATAGTG	0.38	425991-86-pos	+	GTGGTGACAGTCACCATGAA	TGG	NGG	86	Deletion
BMPR2	425991	86.5987	74.4545	chr2-203420891-203420892_9ACdelA-425991-neg-i	-	GGCCCTATGTGTCACTATGT	TGG	NGG	AC	A	9	TAGTGACACATAG	TGGCCAAAAACCAACA	16	TGGCCAAAAACCAACATAGTGACACATAG	0.38	425991-86-pos	+	GTGGTGACAGTCACCATGAA	TGG	NGG	86	Deletion
BMPR2	425994	75.3538	74.2247	chr2-203420912-203420913_4AGdelA-425994-pos-i	+	CAACCAACATAGTGACACAT	AGG	NGG	AG	A	4	CAACATAGTGACA	CATAGGCCCAAGAAAT	16	ATTTCTTGGGCCTATGTGTCACTATGTTG	0.38	425994-48-neg	-	ACTGGAATTAATATTCAGCC	GGG	NGG	48	Deletion
BMPR2	425996	61.5946	77.2193	chr2-203420966-203420967_13ATdelA-425996-pos-i	+	AGTTTATTGGTGAGGACACC	CGG	NGG	AT	A	13	TATTGGTGAGGAC	ACCCGGCTGAATATAA	16	TTATATTCAGCCGGGTGTCCTCACCAATA	0.46	425996-61-neg	-	GATCCAGAACACCTTCATCA	TGG	NGG	61	Deletion
BMPR2	425996	82.1374	90.3696	chr2-203420966-203420967_12ATdelA-425996-neg-i	-	AGGCTCATGCTCATCAGGAC	TGG	NGG	AT	A	12	CTGATGAGCATGA	GAATATAATTCCAGTC	16	GAATATAATTCCAGTCCTGATGAGCATGA	0.46	425996-86-pos	+	GCCAATGGGACAGTACTATC	TGG	NGG	86	Deletion
BMPR2	425998	85.5537	75.3538	chr2-203420994-203420995_4CTdelC-425998-neg-i	-	TGTTGCTCTCGTCTCAGTAA	AGG	NGG	CT	C	4	CTGAGACGAGAGC	ATGAGCATGAGCCTTA	16	ATGAGCATGAGCCTTACTGAGACGAGAGC	0.62	425998-86-pos	+	CAACCAACATAGTGACACAT	AGG	NGG	86	Deletion
BMPR2	426002	91.504	41.4201	chr2-203421055-203421056_8CAdelC-426002-pos-i	+	AGGTGTTCTGGATCGTCTTG	TGG	NGG	CA	C	8	GTTCTGGATCGTC	TTGTGGACGGAGGGAA	16	TTCCCTCCGTCCACAAGACGATCCAGAAC	0.54	426002-43-neg	-	TGGATTGCTGTTGTTGTTAT	TGG	NGG	43	Deletion
BMPR2	426002	88.5617	41.4201	chr2-203421055-203421056_3CAdelC-426002-pos-i	+	TTCTGGATCGTCTTGTGGAC	AGG	NGG	CA	C	3	GGATCGTCTTGTG	GACGGAGGGAACGGCC	16	GGCCGTTCCCTCCGTCCACAAGACGATCC	0.54	426002-43-neg	-	TGGATTGCTGTTGTTGTTAT	TGG	NGG	43	Deletion
CTLA4	572851	58.3103	79.3693	chr2-204735407-204735408_9CGdelC-572851-pos-i	+	ATCTCCAGGCAAAGCCACTG	AGG	NGG	CG	C	9	CCAGGCAAAGCCA	CTGAGGTCCGGTGACA	16	TGTCACCGGACCTCAGTGGCTTTGCCTGG	0.62	572851-60-neg	-	CAACTCATTCCCCATCATGT	AGG	NGG	60	Deletion
CTLA4	572851	NA	79.3693	chr2-204735407-204735408_4CGdelC-572851-pos-i	+	CAGGCAAAGCCACTGAGGTC	CGG	NGG	CG	C	4	CAAAGCCACTGAG	GTCCGGTGACAGTGCT	16	AGCACTGTCACCGGACCTCAGTGGCTTTG	0.54	572851-60-neg	-	CAACTCATTCCCCATCATGT	AGG	NGG	60	Deletion
CTLA4	572851	57.8174	79.3693	chr2-204735407-204735408_3CGdelC-572851-pos-i	+	AGGCAAAGCCACTGAGGTCC	GGG	NGG	CG	C	3	AAAGCCACTGAGG	TCCGGTGACAGTGCTT	16	AAGCACTGTCACCGGACCTCAGTGGCTTT	0.54	572851-60-neg	-	CAACTCATTCCCCATCATGT	AGG	NGG	60	Deletion
CTLA4	572851	72.6171	55.3376	chr2-204735407-204735408_4CGdelC-572851-neg-i	-	CCTGCCGAAGCACTGTCACC	CGG	NGG	CG	C	4	GACAGTGCTTCGG	GCCACTGAGGTCCGGT	16	GCCACTGAGGTCCGGTGACAGTGCTTCGG	0.62	572851-78-pos	+	GCACGTGGCCCAGCCTGCTG	TGG	NGG	78	Deletion
NDUFS1	214780	80.3424	72.3189	chr2-207011663-207011665_9TTAdelT-214780-pos-i	+	AGGCCGGGCAGTAAAGGCAT	AGG	NGG	TTA	T	9	CGGGCAGTAAAGG	CATAGGGCTGAGGTTA	16	TAACCTCAGCCCTATGCCTTTACTGCCCG	0.62	214780-45-neg	-	TGTTCATGTCTGAACTGTCT	GGG	NGG	45	Deletion
NDUFS1	14230	83.6233	64.5983	chr2-207011695-207011698_15AATGdelA-14230-pos-i	+	TAGAGGTTAGGGCACCTACA	GGG	NGG	AATG	A	15	GGTTAGGGCACCT	ACAGGGCAGATATCAA	16	TTGATATCTGCCCTGTAGGTGCCCTAACC	0.62	14230-52-neg	-	AGAGGAAATGATATGCAAGT	TGG	NGG	52	Deletion
NDUFS1	14230	72.3189	60.6388	chr2-207011695-207011698_12AATGdelA-14230-neg-i	-	TGTTCATGTCTGAACTGTCT	GGG	NGG	AATG	A	12	CAGTTCAGACATG	TATCAATATTCCCAGA	16	TATCAATATTCCCAGACAGTTCAGACATG	0.46	14230-61-pos	+	AAAAGATACCTTGTTTCCCA	AGG	NGG	61	Deletion
NDUFS1	14230	83.3021	60.6388	chr2-207011695-207011698_13AATGdelA-14230-neg-i	-	ATGTTCATGTCTGAACTGTC	TGG	NGG	AATG	A	13	AGTTCAGACATGA	ATCAATATTCCCAGAC	16	ATCAATATTCCCAGACAGTTCAGACATGA	0.38	14230-61-pos	+	AAAAGATACCTTGTTTCCCA	AGG	NGG	61	Deletion
CRYGC	217337	77.4652	93.5277	chr2-208993123-208993124_6GGdelA-217337-pos-i	+	GTGGAAGCGGTCCTGGATGC	TGG	NGG	GG	A	6	AAGCGGTCCTGGA	TGCTGAGCAGTCTTCA	16	TGAAGACTGCTCAGCATCCAGGACCGCTT	0.62	217337-48-neg	-	CAGGCTGCGGCTGTACGAGA	GGG	NGG	48	Deletion
CRYGC	217337	78.6044	93.5277	chr2-208993123-208993124_5GGdelA-217337-pos-i	+	TGGAAGCGGTCCTGGATGCT	GGG	NGG	GG	A	5	AGCGGTCCTGGAT	GCTGAGCAGTCTTCAC	16	GTGAAGACTGCTCAGCATCCAGGACCGCT	0.62	217337-48-neg	-	CAGGCTGCGGCTGTACGAGA	GGG	NGG	48	Deletion
CRYGB	41987	88.0795	64.8609	chr2-209010677-209010678_8TGdelT-41987-pos-i	+	AGCGGCTGAAATAGGGTTGT	AGG	NGG	TG	T	8	GCTGAAATAGGGT	TGTAGGTTGGGCAGTC	16	GACTGCCCAACCTACAACCCTATTTCAGC	0.46	41987-47-neg	-	GATCACCTTCTACGAGGACA	GGG	NGG	47	Deletion
CRYGB	41987	80.6971	64.8609	chr2-209010677-209010678_2TGdelT-41987-pos-i	+	TGAAATAGGGTTGTAGGTTG	GGG	NGG	TG	T	2	ATAGGGTTGTAGG	TTGGGCAGTCAGTGGT	16	ACCACTGACTGCCCAACCTACAACCCTAT	0.46	41987-47-neg	-	GATCACCTTCTACGAGGACA	GGG	NGG	47	Deletion
CRYGB	41988	46.5157	63.8311	chr2-209010777-209010778_15GCdelG-41988-pos-i	+	AAATGGAAGATGTGGGAGCA	TGG	NGG	GC	G	15	GGAAGATGTGGGA	GCATGGAGTGATTGGC	16	GCCAATCACTCCATGCTCCCACATCTTCC	0.54	41988-46-neg	-	GAAAGGTAAGTCCTGGGTAC	CGG	NGG	46	Deletion
CRYGB	41988	71.244	88.4082	chr2-209010777-209010778_7GCdelG-41988-neg-i	-	CTAATGCAGTGGCCTCAGTG	GGG	NGG	GC	G	7	TGAGGCCACTGCA	GAGTGATTGGCCCCAC	16	GAGTGATTGGCCCCACTGAGGCCACTGCA	0.62	41988-75-pos	+	CAGTGGTGCATTCGTAGCTG	CGG	NGG	75	Deletion
CRYGB	41988	73.6968	88.4082	chr2-209010777-209010778_8GCdelG-41988-neg-i	-	CCTAATGCAGTGGCCTCAGT	GGG	NGG	GC	G	8	GAGGCCACTGCAT	AGTGATTGGCCCCACT	16	AGTGATTGGCCCCACTGAGGCCACTGCAT	0.62	41988-75-pos	+	CAGTGGTGCATTCGTAGCTG	CGG	NGG	75	Deletion
CRYGB	41988	62.9272	88.4082	chr2-209010777-209010778_9GCdelG-41988-neg-i	-	CCCTAATGCAGTGGCCTCAG	TGG	NGG	GC	G	9	AGGCCACTGCATT	GTGATTGGCCCCACTG	16	GTGATTGGCCCCACTGAGGCCACTGCATT	0.54	41988-75-pos	+	CAGTGGTGCATTCGTAGCTG	CGG	NGG	75	Deletion
UNC80	684714	68.3082	55.5274	chr2-210682661-210682663_8AACdelA-684714-neg-i	-	CTCCTACCCACCTTCCTTGA	CGG	NGG	AAC	A	8	AGGAAGGTGGGTA	ATGGAGAAAACCGTCA	16	ATGGAGAAAACCGTCAAGGAAGGTGGGTA	0.54	684714-87-pos	+	TTCAGATGCAGCCACTGAGA	TGG	NGG	87	Deletion
CPS1	553751	56.0895	81.0292	chr2-211464263-211464264_8TGdelT-553751-neg-i	-	CACCACAGTTCAGAGCTGTC	TGG	NGG	TG	T	8	AGCTCTGAACTGT	GGCATGGGTGCCAGAC	16	GGCATGGGTGCCAGACAGCTCTGAACTGT	0.46	553751-50-pos	+	CACCCCTCAGTTTGTCACAG	AGG	NGG	50	Deletion
CPS1	162525	86.6566	63.7434	chr2-211507277-211507280_1CGGTdelC-162525-pos-i	+	TCAACTTGGCAAGAAGACGG	TGG	NGG	CGGT	C	1	CTTGGCAAGAAGA	CGGTGGTGAATTGCAA	16	TTGCAATTCACCACCGTCTTCTTGCCAAG	0.46	162525-81-neg	-	GATGTCTAGGATTCTCTCCA	AGG	NGG	81	Deletion
BARD1	630637	66.5996	59.5644	chr2-215593465-215593466_2TCdelT-630637-neg-i	-	TCGGCAGGGCAAAGTCTGGA	AGG	NGG	TC	T	2	AGACTTTGCCCTG	GCTCGAAGGAGCCTTC	16	GCTCGAAGGAGCCTTCAGACTTTGCCCTG	0.54	630637-80-pos	+	TTCAATTTGAAATGTTCATC	TGG	NGG	80	Deletion
BARD1	630637	82.7065	59.5644	chr2-215593465-215593466_6TCdelT-630637-neg-i	-	GGGTTCGGCAGGGCAAAGTC	TGG	NGG	TC	T	6	TTTGCCCTGCCGA	GAAGGAGCCTTCAGAC	16	GAAGGAGCCTTCAGACTTTGCCCTGCCGA	0.62	630637-80-pos	+	TTCAATTTGAAATGTTCATC	TGG	NGG	80	Deletion
BARD1	565705	75.4426	81.0723	chr2-215632347-215632348_6ACdelA-565705-neg-i	-	TTGCAATCATGGGCACCTGA	AGG	NGG	AC	A	6	GGTGCCCATGATT	TAATTCCACTACTTCA	16	TAATTCCACTACTTCAGGTGCCCATGATT	0.54	565705-84-pos	+	TATATCCACATGCCCATTCT	TGG	NGG	84	Deletion
BARD1	234190	74.6629	57.3646	chr2-215645327-215645328_15CTdelC-234190-neg-i	-	AATGAAGCTGTTGCCCAATA	TGG	NGG	CT	C	15	TGGGCAACAGCTT	TCTTTCACAGCCATAT	16	TCTTTCACAGCCATATTGGGCAACAGCTT	0.54	234190-88-pos	+	CAAAGAAATTGCTTTATAGT	TGG	NGG	88	Deletion
BARD1	482810	74.5913	66.5042	chr2-215645366-215645371_6GGACTAdelG-482810-pos-i	+	GGGCAACAGCTTCATTGCTG	AGG	NGG	GGACTA	G	6	AACAGCTTCATTG	CTGAGGGACATCACTC	16	GAGTGATGTCCCTCAGCAATGAAGCTGTT	0.38	482810-55-neg	-	GAATTCATTAGTCTTTCACC	AGG	NGG	55	Deletion
BARD1	479174	74.5913	66.5042	chr2-215645370-215645374_10TAGACdelT-479174-pos-i	+	GGGCAACAGCTTCATTGCTG	AGG	NGG	TAGAC	T	10	AACAGCTTCATTG	CTGAGGGACTATCACT	16	AGTGATAGTCCCTCAGCAATGAAGCTGTT	0.38	479174-52-neg	-	GAATTCATTAGTCTTTCACC	AGG	NGG	52	Deletion
BARD1	479174	67.7852	66.5042	chr2-215645370-215645374_9TAGACdelT-479174-pos-i	+	GGCAACAGCTTCATTGCTGA	GGG	NGG	TAGAC	T	9	ACAGCTTCATTGC	TGAGGGACTATCACTC	16	GAGTGATAGTCCCTCAGCAATGAAGCTGT	0.46	479174-52-neg	-	GAATTCATTAGTCTTTCACC	AGG	NGG	52	Deletion
BARD1	419156	75.286	44.8214	chr2-215645583-215645584_4TGdelT-419156-pos-i	+	TCCACTGGTGCTCAGAATGC	TGG	NGG	TG	T	4	CTGGTGCTCAGAA	TGCTGTTCTACATCTC	16	GAGATGTAGAACAGCATTCTGAGCACCAG	0.54	419156-52-neg	-	TTAGAAAATAATGGAAAACG	TGG	NGG	52	Deletion
BARD1	232418	81.3503	83.1526	chr2-215645758-215645760_7TAAdelT-232418-pos-i	+	GACTCTATTTGCTCAGCCAA	TGG	NGG	TAA	T	7	CTATTTGCTCAGC	CAATGGTAGAGACTTC	16	GAAGTCTCTACCATTGGCTGAGCAAATAG	0.46	232418-53-neg	-	GAAATAGACTTACTAGCAAG	TGG	NGG	53	Deletion
BARD1	371931	69.8928	69.4205	chr2-215661822-215661824_6GCTdelG-371931-pos-i	+	TCACATCCTCCTAAACACAC	AGG	NGG	GCT	G	6	ATCCTCCTAAACA	CACAGGCTCTCAGAAT	16	ATTCTGAGAGCCTGTGTGTTTAGGAGGAT	0.38	371931-82-neg	-	TGGGCCTTGGATGAAATATT	GGG	NGG	82	Deletion
BARD1	657480	69.8928	69.4205	chr2-215661831-215661832_15GAdelG-657480-pos-i	+	TCACATCCTCCTAAACACAC	AGG	NGG	GA	G	15	ATCCTCCTAAACA	CACAGGCTCTCTCAGA	16	TCTGAGAGAGCCTGTGTGTTTAGGAGGAT	0.38	657480-74-neg	-	TGGGCCTTGGATGAAATATT	GGG	NGG	74	Deletion
ABCA12	419174	77.412	38.2002	chr2-215797363-215797365_7ACTdelA-419174-neg-i	-	TGACTCACAAGATGACCAGA	TGG	NGG	ACT	A	7	GGTCATCTTGTGA	AGTGTTAAGACCATCT	16	AGTGTTAAGACCATCTGGTCATCTTGTGA	0.46	419174-85-pos	+	TTTAAAATGAAGATATCTTG	CGG	NGG	85	Deletion
ABCA12	2859	72.7596	96.6981	chr2-215809744-215809745_11CGdelC-2859-pos-i	+	CAGTTTACCTGTGAGATGTG	AGG	NGG	CG	C	11	TTACCTGTGAGAT	GTGAGGATGACGAACA	16	TGTTCGTCATCCTCACATCTCACAGGTAA	0.38	2859-42-neg	-	CGAAGTCGAAACGGCACCTC	TGG	NGG	42	Deletion
ABCA12	2859	51.8499	96.6981	chr2-215809744-215809745_4CGdelC-2859-pos-i	+	CCTGTGAGATGTGAGGATGA	CGG	NGG	CG	C	4	TGAGATGTGAGGA	TGACGAACATTTGTTC	16	GAACAAATGTTCGTCATCCTCACATCTCA	0.46	2859-42-neg	-	CGAAGTCGAAACGGCACCTC	TGG	NGG	42	Deletion
FN1	192246	82.3081	78.6607	chr2-216251606-216251609_12CGAGdelC-192246-pos-i	+	GCGGATCCTGTAGCCAGTGA	TGG	NGG	CGAG	C	12	ATCCTGTAGCCAG	TGATGGTGGCTCGAGC	16	GCTCGAGCCACCATCACTGGCTACAGGAT	0.54	192246-60-neg	-	ACAGGTCTTGATTCCCCAAC	TGG	NGG	60	Deletion
FN1	192246	66.9874	78.6607	chr2-216251606-216251609_9CGAGdelC-192246-pos-i	+	GATCCTGTAGCCAGTGATGG	TGG	NGG	CGAG	C	9	CTGTAGCCAGTGA	TGGTGGCTCGAGCAAT	16	ATTGCTCGAGCCACCATCACTGGCTACAG	0.54	192246-60-neg	-	ACAGGTCTTGATTCCCCAAC	TGG	NGG	60	Deletion
FN1	192246	56.9435	78.6607	chr2-216251606-216251609_2CGAGdelC-192246-pos-i	+	TAGCCAGTGATGGTGGCTCG	AGG	NGG	CGAG	C	2	CAGTGATGGTGGC	TCGAGCAATCCAGTGC	16	GCACTGGATTGCTCGAGCCACCATCACTG	0.62	192246-60-neg	-	ACAGGTCTTGATTCCCCAAC	TGG	NGG	60	Deletion
SMARCAL1	577921	78.443	66.2619	chr2-217293360-217293361_12CTdelC-577921-pos-i	+	CTGCCTCCCACAAGTTCAGC	TGG	NGG	CT	C	12	CTCCCACAAGTTC	AGCTGGACCCTCGCCC	16	GGGCGAGGGTCCAGCTGAACTTGTGGGAG	0.54	577921-68-neg	-	AGGTCTGCCTCTGGGACATC	TGG	NGG	68	Deletion
SMARCAL1	577921	53.8074	52.5455	chr2-217293360-217293361_2CTdelC-577921-neg-i	-	AGGGTGAGAGTCGTGGGCAG	AGG	NGG	CT	C	2	CCCACGACTCTCA	TTCAGCTGGACCCTCG	16	TTCAGCTGGACCCTCGCCCACGACTCTCA	0.62	577921-90-pos	+	TCCTCTTTCTCCAAATCTTT	TGG	NGG	90	Deletion
SMARCAL1	577921	89.3948	52.5455	chr2-217293360-217293361_8CTdelC-577921-neg-i	-	AACGCCAGGGTGAGAGTCGT	GGG	NGG	CT	C	8	ACTCTCACCCTGG	TGGACCCTCGCCCACG	16	TGGACCCTCGCCCACGACTCTCACCCTGG	0.62	577921-90-pos	+	TCCTCTTTCTCCAAATCTTT	TGG	NGG	90	Deletion
BCS1L	214164	86.7589	95.6009	chr2-219526645-219526647_13CATdelC-214164-neg-i	-	CTCTGTCAGTGTACCACTTG	GGG	NGG	CAT	C	13	GTGGTACACTGAC	ATTCCGATAACCCCAA	16	ATTCCGATAACCCCAAGTGGTACACTGAC	0.54	214164-75-pos	+	CCTTTGGCTATCCACGCCGC	CGG	NGG	75	Deletion
BCS1L	214164	82.205	95.6009	chr2-219526645-219526647_14CATdelC-214164-neg-i	-	CCTCTGTCAGTGTACCACTT	GGG	NGG	CAT	C	14	TGGTACACTGACA	TTCCGATAACCCCAAG	16	TTCCGATAACCCCAAGTGGTACACTGACA	0.46	214164-75-pos	+	CCTTTGGCTATCCACGCCGC	CGG	NGG	75	Deletion
BCS1L	214164	85.402	95.6009	chr2-219526645-219526647_15CATdelC-214164-neg-i	-	ACCTCTGTCAGTGTACCACT	TGG	NGG	CAT	C	15	GGTACACTGACAG	TCCGATAACCCCAAGT	16	TCCGATAACCCCAAGTGGTACACTGACAG	0.54	214164-75-pos	+	CCTTTGGCTATCCACGCCGC	CGG	NGG	75	Deletion
BCS1L	649381	86.5723	78.7143	chr2-219526672-219526674_15CAGdelC-649381-pos-i	+	AATTCATCGATAACCCCAAG	TGG	NGG	CAG	C	15	CATCGATAACCCC	AAGTGGTACACTGACA	16	TGTCAGTGTACCACTTGGGGTTATCGATG	0.54	649381-73-neg	-	TTTATATCACCCCATCTGGC	TGG	NGG	73	Deletion
BCS1L	649381	83.6749	78.7143	chr2-219526672-219526674_1CAGdelC-649381-pos-i	+	CCCAAGTGGTACACTGACAG	AGG	NGG	CAG	C	1	AGTGGTACACTGA	CAGGTGAGAAGCAGCT	16	AGCTGCTTCTCACCTGTCAGTGTACCACT	0.46	649381-73-neg	-	TTTATATCACCCCATCTGGC	TGG	NGG	73	Deletion
CYP27A1	65856	90.467	95.0304	chr2-219674347-219674348_7GCdelG-65856-pos-i	+	CCAATGTGGATGTCCTACTT	AGG	NGG	GC	G	7	TGTGGATGTCCTA	CTTAGGGCTCAGATGC	16	GCATCTGAGCCCTAAGTAGGACATCCACA	0.46	65856-74-neg	-	GCTCCATGTCGTTCCGTACT	GGG	NGG	74	Deletion
CYP27A1	65856	85.9163	95.0304	chr2-219674347-219674348_6GCdelG-65856-pos-i	+	CAATGTGGATGTCCTACTTA	GGG	NGG	GC	G	6	GTGGATGTCCTAC	TTAGGGCTCAGATGCA	16	TGCATCTGAGCCCTAAGTAGGACATCCAC	0.54	65856-74-neg	-	GCTCCATGTCGTTCCGTACT	GGG	NGG	74	Deletion
CYP27A1	65861	81.2278	80.4403	chr2-219674398-219674399_3GCdelG-65861-pos-i	+	CGCTCTTGGAGCAAGTGATG	CGG	NGG	GC	G	3	CTTGGAGCAAGTG	ATGGGCAAGAGGGCAA	16	TTGCCCTCTTGCCCATCACTTGCTCCAAG	0.54	65861-59-neg	-	AGGTCAGGTCGTGCTGGTCC	CGG	NGG	59	Deletion
CYP27A1	65864	85.8117	80.4403	chr2-219674411-219674418_8AAGTACCCdelA-65864-pos-i	+	GAGCAAGTGATGCGGCAAGA	GGG	NGG	AAGTACCC	A	8	AAGTGATGCGGCA	AGAGGGCAAGTACGGA	16	TCCGTACTTGCCCTCTTGCCGCATCACTT	0.54	65864-40-neg	-	AGGTCAGGTCGTGCTGGTCC	CGG	NGG	40	Deletion
CYP27A1	65864	97.443	94.2915	chr2-219674411-219674418_5AAGTACCCdelA-65864-neg-i	-	AGCTCCATGTCGTTCCGTAC	TGG	NGG	AAGTACCC	A	5	CGGAACGACATGG	GGCAAGAGGGCAAGTA	16	GGCAAGAGGGCAAGTACGGAACGACATGG	0.62	65864-85-pos	+	AGGCCAAGTACGGTCCAATG	TGG	NGG	85	Deletion
CYP27A1	575859	67.4198	81.6596	chr2-219677004-219677005_4CGdelA-575859-pos-i	+	CCAGCGGTTGCTGAAGCCAG	CGG	NGG	CG	A	4	CGGTTGCTGAAGC	CAGAGAAGCAGCGCTC	16	GAGCGCTGCTTCTCTGGCTTCAGCAACCG	0.62	575859-69-neg	-	AAGCACTCTCTGCCCGCAGC	TGG	NGG	69	Deletion
CYP27A1	575859	94.3018	65.4754	chr2-219677004-219677005_1CGdelA-575859-neg-i	-	GTATAGAGCGCTGCTTCCGC	TGG	NGG	CG	A	1	GAAGCAGCGCTCT	GGTTGCTGAAGCCAGA	16	GGTTGCTGAAGCCAGAGAAGCAGCGCTCT	0.62	575859-65-pos	+	CTGTTCCTCTGCGTCCCTGC	AGG	NGG	65	Deletion
CYP27A1	65903	94.5175	55.1369	chr2-219677446-219677447_7ATdelA-65903-pos-i	+	GCCTTTCTGGAAGCGATACC	TGG	NGG	AT	A	7	TTCTGGAAGCGAT	ACCTGGAGGTTGGAAT	16	ATTCCAACCTCCAGGTATCGCTTCCAGAA	0.46	65903-41-neg	-	CTCTTCCCTGGGCCCCATCT	GGG	NGG	41	Deletion
CYP27A1	65903	80.2422	55.1369	chr2-219677446-219677447_3ATdelA-65903-pos-i	+	TTCTGGAAGCGATACCTGGA	TGG	NGG	AT	A	3	GGAAGCGATACCT	GGAGGTTGGAATGCCA	16	TGGCATTCCAACCTCCAGGTATCGCTTCC	0.54	65903-41-neg	-	CTCTTCCCTGGGCCCCATCT	GGG	NGG	41	Deletion
CYP27A1	4265	74.7906	58.0275	chr2-219677744-219677749_2ACTGGCdelA-4265-pos-i	+	TGGCTACCTGCACTTCTTAC	TGG	NGG	ACTGGC	A	2	TACCTGCACTTCT	TACAGTGGACAGCTCA	16	TGAGCTGTCCACTGTAAGAAGTGCAGGTA	0.46	4265-43-neg	-	CAGCCATGAGCAGCTCAGGC	AGG	NGG	43	Deletion
CYP27A1	4265	74.0596	85.5331	chr2-219677744-219677749_6ACTGGCdelA-4265-neg-i	-	CCGAGGACTGAGCTGTCCAC	TGG	NGG	ACTGGC	A	6	GACAGCTCAGTCC	TGCACTTCTTACAGTG	16	TGCACTTCTTACAGTGGACAGCTCAGTCC	0.62	4265-68-pos	+	TGATGAGAAGCTCGAAGATA	TGG	NGG	68	Deletion
CYP27A1	642850	86.5252	82.8801	chr2-219678787-219678788_7ACdelA-642850-pos-i	+	GGCCCTGTACCACCTCTCAA	AGG	NGG	AC	A	7	CTGTACCACCTCT	CAAAGGACCTGAGATC	16	GATCTCAGGTCCTTTGAGAGGTGGTACAG	0.54	642850-52-neg	-	TGCTGGGGCACTTGCCCGGC	TGG	NGG	52	Deletion
WNT10A	639357	63.914	27.6634	chr2-219755020-219755021_7TCdelT-639357-neg-i	-	GGATGTCTCTGTGAGGCTCC	CGG	NGG	TC	T	7	GCCTCACAGAGAC	TTTCTGGACTCCGGGA	16	TTTCTGGACTCCGGGAGCCTCACAGAGAC	0.62	639357-86-pos	+	GCCCTGCCCACAGCCAGCCC	AGG	NGG	86	Deletion
WNT10A	639357	80.4327	27.6634	chr2-219755020-219755021_14TCdelT-639357-neg-i	-	CTCGCGTGGATGTCTCTGTG	AGG	NGG	TC	T	14	AGAGACATCCACG	ACTCCGGGAGCCTCAC	16	ACTCCGGGAGCCTCACAGAGACATCCACG	0.54	639357-86-pos	+	GCCCTGCCCACAGCCAGCCC	AGG	NGG	86	Deletion
CFAP65	694536	57.1152	80.2339	chr2-219894194-219894195_3CAdelC-694536-pos-i	+	TGGGCTGGAAGGCACAGTGC	AGG	NGG	CA	C	3	CTGGAAGGCACAG	TGCGGGTCATACGGGC	16	GCCCGTATGACCCGCACTGTGCCTTCCAG	0.62	694536-47-neg	-	TGGAGAGTGTCTTTACCATC	AGG	NGG	47	Deletion
CFAP65	694536	35.0701	80.2339	chr2-219894194-219894195_2CAdelC-694536-pos-i	+	GGGCTGGAAGGCACAGTGCA	GGG	NGG	CA	C	2	TGGAAGGCACAGT	GCGGGTCATACGGGCC	16	GGCCCGTATGACCCGCACTGTGCCTTCCA	0.54	694536-47-neg	-	TGGAGAGTGTCTTTACCATC	AGG	NGG	47	Deletion
NHEJ1	424561	78.5132	69.7524	chr2-220022233-220022234_15GAdelG-424561-neg-i	-	CGGGTGCGAAGTGAGCTCTC	TGG	NGG	GA	G	15	AGCTCACTTCGCA	AGAGGGGAGGCCAGAG	16	AGAGGGGAGGCCAGAGAGCTCACTTCGCA	0.54	424561-83-pos	+	AAGCTTCCTCTCAAAGCAAC	TGG	NGG	83	Deletion
DES	548445	46.6604	65.5087	chr2-220283513-220283522_4TGGAGCTGCAdelT-548445-pos-i	+	CACGCGCACCAACGAGAAGG	TGG	NGG	TGGAGCTGCA	T	4	CGCACCAACGAGA	AGGTGGAGCTCAATGA	16	TCATTGAGCTCCACCTTCTCGTTGGTGCG	0.62	548445-52-neg	-	GCGCCGCGTTCTGCTGCTCC	AGG	NGG	52	Deletion
DES	180206	90.426	35.1116	chr2-220284879-220284881_7TGAdelT-180206-pos-i	+	CAATTTGGCTGCCTTCCGAG	CGG	NGG	TGA	T	7	TTGGCTGCCTTCC	GAGCGGTGTGCCCTTC	16	GAAGGGCACACCGCTCGGAAGGCAGCCAA	0.62	180206-39-neg	-	CACCCAGGTGGGGCAGAGCA	AGG	NGG	39	Deletion
DES	66391	63.5889	72.2244	chr2-220286106-220286115_14TGCCAGTGAGdelT-66391-pos-i	+	GAGGCAGATGCGGGAATTGG	AGG	NGG	TGCCAGTGAG	T	14	CAGATGCGGGAAT	TGGAGGACCGATTTGC	16	GCAAATCGGTCCTCCAATTCCCGCATCTG	0.54	66391-36-neg	-	GGTGCCGGATTTCCTCCTCC	AGG	NGG	36	Deletion
DES	66391	79.2292	60.0746	chr2-220286106-220286115_8TGCCAGTGAGdelT-66391-neg-i	-	AATGTTGTCCTGGTAGCCAC	TGG	NGG	TGCCAGTGAG	T	8	GCTACCAGGACAA	GACCGATTTGCCAGTG	16	GACCGATTTGCCAGTGGCTACCAGGACAA	0.54	66391-69-pos	+	TCCTCTTCCCTTCCTTGACC	TGG	NGG	69	Deletion
DES	16832	72.1257	74.7393	chr2-220286131-220286134_14GACAdelG-16832-pos-i	+	CGATTTGCCAGTGAGGCCAG	TGG	NGG	GACA	G	14	TTGCCAGTGAGGC	CAGTGGCTACCAGGAC	16	GTCCTGGTAGCCACTGGCCTCACTGGCAA	0.62	16832-38-neg	-	GGCGGGCCATCTCATCCTTG	AGG	NGG	38	Deletion
DES	285337	37.3706	87.1818	chr2-220286250-220286251_1CTdelC-285337-neg-i	-	CTCCAGCAGCTTCCGGTAGG	TGG	NGG	CT	C	1	ACCGGAAGCTGCT	TGTGGAGATTGCCACC	16	TGTGGAGATTGCCACCACCGGAAGCTGCT	0.62	285337-83-pos	+	GGAGGAAATCCGGCACCTCA	AGG	NGG	83	Deletion
DES	285337	51.2848	87.1818	chr2-220286250-220286251_4CTdelC-285337-neg-i	-	TCCCTCCAGCAGCTTCCGGT	AGG	NGG	CT	C	4	GGAAGCTGCTGGA	GGAGATTGCCACCACC	16	GGAGATTGCCACCACCGGAAGCTGCTGGA	0.62	285337-83-pos	+	GGAGGAAATCCGGCACCTCA	AGG	NGG	83	Deletion
DES	265807	70.1341	82.8268	chr2-220290427-220290431_1AGACGdelA-265807-pos-i	+	TGAGGTCCATACCAAGAAGA	CGG	NGG	AGACG	A	1	GTCCATACCAAGA	AGTGATGATCAAGACC	16	GGTCTTGATCATCACTTCTTGGTATGGAC	0.46	265807-63-neg	-	CATAGCCCCCACCAAGGGTA	AGG	NGG	63	Deletion
SPEG	144080	68.6817	63.0413	chr2-220331929-220331930_5CCdelA-144080-neg-i	-	CACGTCCACGTCCTGCAGGG	GGG	NGG	CC	A	5	TGCAGGACGTGGA	GGCCGTGCTGGACCCC	16	GGCCGTGCTGGACCCCTGCAGGACGTGGA	0.62	144080-64-pos	+	GTGTGTCTCTGCTCTGTGCG	TGG	NGG	64	Deletion
GMPPA	88694	76.1487	49.4608	chr2-220366267-220366268_9GAdelG-88694-neg-i	-	AAGGTTAAACTCCTGCTGGG	CGG	NGG	GA	G	9	AGCAGGAGTTTAA	GTTCCTAGAGCCGCCC	16	GTTCCTAGAGCCGCCCAGCAGGAGTTTAA	0.38	88694-75-pos	+	CAGCCTCTTCCCTTGTCCTC	AGG	NGG	75	Deletion
OBSL1	374349	84.0432	92.2203	chr2-220428282-220428283_14GAdelG-374349-pos-i	+	GTCCTCTCGGTCCACCTCAC	AGG	NGG	GA	G	14	TCTCGGTCCACCT	CACAGGCCAGCATGCA	16	TGCATGCTGGCCTGTGAGGTGGACCGAGA	0.62	374349-52-neg	-	AGATCCTCCCGTGCACATCG	TGG	NGG	52	Deletion
OBSL1	280285	85.5085	84.5994	chr2-220431731-220431732_7TCdelT-280285-neg-i	-	AGGGTACCTGGTTCCTTAAT	GGG	NGG	TC	T	7	AAGGAACCAGGTA	TTGAGCTCTTCCCATT	16	TTGAGCTCTTCCCATTAAGGAACCAGGTA	0.46	280285-61-pos	+	GCAGACCCTTCTGCTCTATA	CGG	NGG	61	Deletion
OBSL1	280285	82.2154	84.5994	chr2-220431731-220431732_8TCdelT-280285-neg-i	-	CAGGGTACCTGGTTCCTTAA	TGG	NGG	TC	T	8	AGGAACCAGGTAC	TGAGCTCTTCCCATTA	16	TGAGCTCTTCCCATTAAGGAACCAGGTAC	0.54	280285-61-pos	+	GCAGACCCTTCTGCTCTATA	CGG	NGG	61	Deletion
OBSL1	617511	69.7534	67.1466	chr2-220435497-220435498_12CCdelA-617511-pos-i	+	CTCCCAGTACAGTGTGGGCT	CGG	NGG	CC	A	12	CAGTACAGTGTGG	GCTCGGGGAGGACCCC	16	GGGGTCCTCCCCGAGCCCACACTGTACTG	0.54	617511-39-neg	-	TCGATCCCAGTGGGTGCTGC	GGG	NGG	39	Deletion
OBSL1	617511	78.7068	67.1466	chr2-220435497-220435498_10CCdelA-617511-pos-i	+	CCCAGTACAGTGTGGGCTCG	GGG	NGG	CC	A	10	GTACAGTGTGGGC	TCGGGGAGGACCCCGC	16	GCGGGGTCCTCCCCGAGCCCACACTGTAC	0.62	617511-39-neg	-	TCGATCCCAGTGGGTGCTGC	GGG	NGG	39	Deletion
OBSL1	617511	78.6221	75.9967	chr2-220435497-220435498_12CCdelA-617511-neg-i	-	GGAGGTGGTGCTGACGTGCC	GGG	NGG	CC	A	12	ACGTCAGCACCAC	GAGGACCCCGCCCGGC	16	GAGGACCCCGCCCGGCACGTCAGCACCAC	0.62	617511-89-pos	+	GGGCCGTCCTCGGCGCGGCC	CGG	NGG	89	Deletion
PAX3	4209	41.377	89.4872	chr2-223158912-223158914_14CTGdelC-4209-neg-i	-	GGCAGAGGAAAGCGAGAAGA	AGG	NGG	CTG	C	14	TCTCGCTTTCCTC	TGCTGTTTGGCCTTCT	16	TGCTGTTTGGCCTTCTTCTCGCTTTCCTC	0.54	4209-46-pos	+	CCCAGCAAGTGCGCCGCCCA	AGG	NGG	46	Deletion
PAX3	4211	43.7578	87.6586	chr2-223160328-223160333_12CTCTTTdelC-4211-pos-i	+	ATTTCCCAGCTGAACATGCC	CGG	NGG	CTCTTT	C	12	CCCAGCTGAACAT	GCCCGGGTTCTCTGTA	16	TACAGAGAACCCGGGCATGTTCAGCTGGG	0.54	4211-46-neg	-	CCCGCCTGTTCTCTTAAAGC	AGG	NGG	46	Deletion
PAX3	4211	62.7467	87.6586	chr2-223160328-223160333_11CTCTTTdelC-4211-pos-i	+	TTTCCCAGCTGAACATGCCC	GGG	NGG	CTCTTT	C	11	CCAGCTGAACATG	CCCGGGTTCTCTGTAT	16	ATACAGAGAACCCGGGCATGTTCAGCTGG	0.54	4211-46-neg	-	CCCGCCTGTTCTCTTAAAGC	AGG	NGG	46	Deletion
PAX3	545903	91.9163	76.3221	chr2-223163295-223163296_12GCdelG-545903-pos-i	+	CTACGCGGGTAGTTCTGCCC	CGG	NGG	GC	G	12	GCGGGTAGTTCTG	CCCCGGGCCCGGCGCA	16	TGCGCCGGGCCCGGGGCAGAACTACCCGC	0.62	545903-45-neg	-	TTCCGAGCGAAGCTGCCCCC	AGG	NGG	45	Deletion
PAX3	545903	89.0193	76.3221	chr2-223163295-223163296_11GCdelG-545903-pos-i	+	TACGCGGGTAGTTCTGCCCC	GGG	NGG	GC	G	11	CGGGTAGTTCTGC	CCCGGGCCCGGCGCAT	16	ATGCGCCGGGCCCGGGGCAGAACTACCCG	0.62	545903-45-neg	-	TTCCGAGCGAAGCTGCCCCC	AGG	NGG	45	Deletion
PAX3	545903	82.7778	63.9846	chr2-223163295-223163296_1GCdelG-545903-neg-i	-	GTGCCCAGGATGATGCGGCC	GGG	NGG	GC	G	1	CGCATCATCCTGG	TCTGCCCCGGGCCCGG	16	TCTGCCCCGGGCCCGGCGCATCATCCTGG	0.62	545903-90-pos	+	GGGGTGAGGCAGCCGGTCCC	AGG	NGG	90	Deletion
IRS1	29760	76.6628	82.114	chr2-227661285-227661288_15TACCdelT-29760-pos-i	+	TTCATGTAGTCACCTGTGCA	AGG	NGG	TACC	T	15	TGTAGTCACCTGT	GCAAGGTAAGAGCTTA	16	TAAGCTCTTACCTTGCACAGGTGACTACA	0.46	29760-59-neg	-	CTGTGGACAAACGGGGTAGG	GGG	NGG	59	Deletion
IRS1	29760	70.4395	87.3777	chr2-227661285-227661288_5TACCdelT-29760-neg-i	-	CCCCCAGTGGAGAGCAGCGG	TGG	NGG	TACC	T	5	CTGCTCTCCACTG	AGGTAAGAGCTTACCG	16	AGGTAAGAGCTTACCGCTGCTCTCCACTG	0.62	29760-76-pos	+	CTCAGGGCCGTAGTAGCAGT	CGG	NGG	76	Deletion
COL4A4	599086	51.8358	60.0022	chr2-227872293-227872294_1AGdelA-599086-neg-i	-	TGGGTAGCACACAGGAGCTG	GGG	NGG	AG	A	1	CTCCTGTGTGCTA	TCCTCCTTGGTCCCCA	16	TCCTCCTTGGTCCCCACTCCTGTGTGCTA	0.54	599086-87-pos	+	GGCAAGTTCCCTGCCGGCCC	TGG	NGG	87	Deletion
COL4A4	441259	38.5664	53.738	chr2-227920737-227920739_15TGCdelT-441259-pos-i	+	CTGGGATTCCTGGGAGGCCT	GGG	NGG	TGC	T	15	GATTCCTGGGAGG	CCTGGGGGACCATGTC	16	GACATGGTCCCCCAGGCCTCCCAGGAATC	0.62	441259-44-neg	-	GTGGGGCCTCCCGGGCCAGC	TGG	NGG	44	Deletion
COL4A4	441259	38.1393	53.738	chr2-227920737-227920739_14TGCdelT-441259-pos-i	+	TGGGATTCCTGGGAGGCCTG	GGG	NGG	TGC	T	14	ATTCCTGGGAGGC	CTGGGGGACCATGTCC	16	GGACATGGTCCCCCAGGCCTCCCAGGAAT	0.62	441259-44-neg	-	GTGGGGCCTCCCGGGCCAGC	TGG	NGG	44	Deletion
COL4A4	550471	38.1393	53.738	chr2-227920738-227920739_15GCdelG-550471-pos-i	+	TGGGATTCCTGGGAGGCCTG	GGG	NGG	GC	G	15	ATTCCTGGGAGGC	CTGGGGGACCATGTGC	16	GCACATGGTCCCCCAGGCCTCCCAGGAAT	0.62	550471-44-neg	-	GTGGGGCCTCCCGGGCCAGC	TGG	NGG	44	Deletion
COL4A4	191313	56.4254	69.7028	chr2-227922279-227922280_8ACdelA-191313-pos-i	+	AGCATGTCCCTCTCTGCCTT	TGG	NGG	AC	A	8	TGTCCCTCTCTGC	CTTTGGGACTTTGAGA	16	TCTCAAAGTCCCAAAGGCAGAGAGGGACA	0.62	191313-41-neg	-	GGATGTATTGTATCATTTCA	GGG	NGG	41	Deletion
COL4A4	191313	79.5976	75.6185	chr2-227922279-227922280_6ACdelA-191313-neg-i	-	CCTGGATTCCTAGGTCTCAA	AGG	NGG	AC	A	6	AGACCTAGGAATC	TGCCTTTGGGACTTTG	16	TGCCTTTGGGACTTTGAGACCTAGGAATC	0.46	191313-82-pos	+	CCCGGTTGCCCTGGTATCCC	TGG	NGG	82	Deletion
COL4A4	191313	68.2941	75.6185	chr2-227922279-227922280_15ACdelA-191313-neg-i	-	GCTGGCATTCCTGGATTCCT	AGG	NGG	AC	A	15	AATCCAGGAATGC	GACTTTGAGACCTAGG	16	GACTTTGAGACCTAGGAATCCAGGAATGC	0.46	191313-82-pos	+	CCCGGTTGCCCTGGTATCCC	TGG	NGG	82	Deletion
COL4A4	562435	59.2037	69.883	chr2-227942707-227942708_2TGdelT-562435-pos-i	+	ACCAGGAAATCCCAGTCCTG	GGG	NGG	TG	T	2	GGAAATCCCAGTC	CTGGGGCCCCACAGGT	16	ACCTGTGGGGCCCCAGGACTGGGATTTCC	0.54	562435-39-neg	-	AAAGGATTTCCTGGACCTCT	GGG	NGG	39	Deletion
COL4A4	562435	56.665	69.883	chr2-227942707-227942708_1TGdelT-562435-pos-i	+	CCAGGAAATCCCAGTCCTGG	GGG	NGG	TG	T	1	GAAATCCCAGTCC	TGGGGCCCCACAGGTC	16	GACCTGTGGGGCCCCAGGACTGGGATTTC	0.54	562435-39-neg	-	AAAGGATTTCCTGGACCTCT	GGG	NGG	39	Deletion
COL4A4	562435	65.9079	43.7094	chr2-227942707-227942708_11TGdelT-562435-neg-i	-	CAGGCAAAGCAGGACCTGTG	GGG	NGG	TG	T	11	AGGTCCTGCTTTG	AGTCCTGGGGCCCCAC	16	AGTCCTGGGGCCCCACAGGTCCTGCTTTG	0.54	562435-79-pos	+	TTCTGACCCTTCAAGCCATC	AGG	NGG	79	Deletion
COL4A4	562435	64.4713	43.7094	chr2-227942707-227942708_12TGdelT-562435-neg-i	-	CCAGGCAAAGCAGGACCTGT	GGG	NGG	TG	T	12	GGTCCTGCTTTGC	GTCCTGGGGCCCCACA	16	GTCCTGGGGCCCCACAGGTCCTGCTTTGC	0.62	562435-79-pos	+	TTCTGACCCTTCAAGCCATC	AGG	NGG	79	Deletion
COL4A4	562435	48.4835	43.7094	chr2-227942707-227942708_13TGdelT-562435-neg-i	-	CCCAGGCAAAGCAGGACCTG	TGG	NGG	TG	T	13	GTCCTGCTTTGCC	TCCTGGGGCCCCACAG	16	TCCTGGGGCCCCACAGGTCCTGCTTTGCC	0.62	562435-79-pos	+	TTCTGACCCTTCAAGCCATC	AGG	NGG	79	Deletion
COL4A4	635526	86.4708	44.8788	chr2-227958988-227958989_3CAdelC-635526-neg-i	-	CAGGCATGATAGGACCCCCT	GGG	NGG	CA	C	3	GGGTCCTATCATG	AATCCTTGTGGCCCGG	16	AATCCTTGTGGCCCGGGGGTCCTATCATG	0.54	635526-87-pos	+	CCAGGTGATCCTGGCTTCCC	TGG	NGG	87	Deletion
COL4A4	635526	80.9917	44.8788	chr2-227958988-227958989_4CAdelC-635526-neg-i	-	GCAGGCATGATAGGACCCCC	TGG	NGG	CA	C	4	GGTCCTATCATGC	ATCCTTGTGGCCCGGG	16	ATCCTTGTGGCCCGGGGGTCCTATCATGC	0.54	635526-87-pos	+	CCAGGTGATCCTGGCTTCCC	TGG	NGG	87	Deletion
COL4A4	635526	72.3659	44.8788	chr2-227958988-227958989_13CAdelC-635526-neg-i	-	ATTTATCTTGCAGGCATGAT	AGG	NGG	CA	C	13	ATGCCTGCAAGAT	GCCCGGGGGTCCTATC	16	GCCCGGGGGTCCTATCATGCCTGCAAGAT	0.46	635526-87-pos	+	CCAGGTGATCCTGGCTTCCC	TGG	NGG	87	Deletion
COL4A3	554004	98.2619	59.263	chr2-228110687-228110688_9CGdelC-554004-neg-i	-	GGTACACCGACAAGTCCGTA	AGG	NGG	CG	C	9	GGACTTGTCGGTG	GCAATACCGGCCTTAC	16	GCAATACCGGCCTTACGGACTTGTCGGTG	0.62	554004-60-pos	+	TTGGGTTCAGTGCTGTTTCT	TGG	NGG	60	Deletion
COL4A3	551951	66.4795	19.636	chr2-228147213-228147214_15GAdelT-551951-pos-i	+	CAAGGTGAAATGGGACCACT	GGG	NGG	GA	T	15	GTGAAATGGGACC	ACTGGGTCAAAGAGTT	16	AACTCTTTGACCCAGTGGTCCCATTTCAC	0.54	551951-45-neg	-	GAAAAATAGAAACACACAAA	AGG	NGG	45	Deletion
COL4A3	551951	65.2034	19.636	chr2-228147213-228147214_6GAdelT-551951-pos-i	+	ATGGGACCACTGGGTCAAAG	AGG	NGG	GA	T	6	GACCACTGGGTCA	AAGAGTTATCCAGGAA	16	TTCCTGGATAACTCTTTGACCCAGTGGTC	0.62	551951-45-neg	-	GAAAAATAGAAACACACAAA	AGG	NGG	45	Deletion
COL4A3	551951	86.8744	53.8853	chr2-228147213-228147214_10GAdelT-551951-neg-i	-	CCTAAAATTCCCGGATTTCC	TGG	NGG	GA	T	10	AATCCGGGAATTT	AAAGAGTTATCCAGGA	16	AAAGAGTTATCCAGGAAATCCGGGAATTT	0.38	551951-88-pos	+	AGACCCAGGAATTCCAGGCT	TGG	NGG	88	Deletion
COL4A3	369965	66.1517	60.4427	chr2-228157934-228157938_14GGAAAdelG-369965-pos-i	+	AAGGGGGATCCAGGACTGCC	GGG	NGG	GGAAA	G	14	GGGATCCAGGACT	GCCGGGTGATATGGGA	16	TCCCATATCACCCGGCAGTCCTGGATCCC	0.62	369965-50-neg	-	GGGGCTCCCTCAGGTCCAGC	AGG	NGG	50	Deletion
COL4A3	635508	44.7644	75.3413	chr2-228162403-228162404_2CAdelC-635508-pos-i	+	TGCAGGAGCCAAAGGAGACA	GGG	NGG	CA	C	2	GGAGCCAAAGGAG	ACGGGGAGCCCCAGGT	16	ACCTGGGGCTCCCCGTCTCCTTTGGCTCC	0.62	635508-49-neg	-	TCGAGGTCCAGCATCTCCCA	TGG	NGG	49	Deletion
COL4A3	635508	39.9062	75.3413	chr2-228162403-228162404_1CAdelC-635508-pos-i	+	GCAGGAGCCAAAGGAGACAG	GGG	NGG	CA	C	1	GAGCCAAAGGAGA	CGGGGAGCCCCAGGTT	16	AACCTGGGGCTCCCCGTCTCCTTTGGCTC	0.54	635508-49-neg	-	TCGAGGTCCAGCATCTCCCA	TGG	NGG	49	Deletion
COL4A3	651092	70.3217	71.4328	chr2-228162492-228162493_9TCdelT-651092-pos-i	+	CGAGGACCCACAGGCATAGA	AGG	NGG	TC	T	9	GACCCACAGGCAT	AGAAGGATTCCAGGGC	16	GCCCTGGAATCCTTCTATGCCTGTGGGTC	0.62	651092-39-neg	-	CACGATTTCCTGTCTGGCCA	GGG	NGG	39	Deletion
COL4A3	550302	84.2807	76.6538	chr2-228172516-228172523_15TCACCCGAdelT-550302-pos-i	+	CCTGCAACCTGGACAACGAG	AGG	NGG	TCACCCGA	T	15	CAACCTGGACAAC	GAGAGGCTTTGTCTTC	16	GAAGACAAAGCCTCTCGTTGTCCAGGTTG	0.54	550302-37-neg	-	TAGAGTGGCACTGTCCCCTC	TGG	NGG	37	Deletion
COL4A3	550302	70.3353	65.5644	chr2-228172516-228172523_2TCACCCGAdelT-550302-neg-i	-	TGCTGTGGTTTGACTGTGTC	GGG	NGG	TCACCCGA	T	2	ACAGTCAAACCAC	GAGAGGCTTTGTCTTC	16	GAGAGGCTTTGTCTTCACAGTCAAACCAC	0.46	550302-78-pos	+	GAAGGACCAGCTGGATCAGA	TGG	NGG	78	Deletion
COL4A3	550302	57.8498	65.5644	chr2-228172516-228172523_3TCACCCGAdelT-550302-neg-i	-	TTGCTGTGGTTTGACTGTGT	CGG	NGG	TCACCCGA	T	3	CAGTCAAACCACA	AGAGGCTTTGTCTTCA	16	AGAGGCTTTGTCTTCACAGTCAAACCACA	0.46	550302-78-pos	+	GAAGGACCAGCTGGATCAGA	TGG	NGG	78	Deletion
COL4A3	556032	78.317	93.2148	chr2-228172583-228172588_7GTTTTCdelG-556032-pos-i	+	GGGACAGTGCCACTCTACAG	TGG	NGG	GTTTTC	G	7	CAGTGCCACTCTA	CAGTGGGTTTTCTTTT	16	AAAAGAAAACCCACTGTAGAGTGGCACTG	0.54	556032-36-neg	-	ATTACCAAGGTCTTGTCCGT	GGG	NGG	36	Deletion
COL4A3	556032	84.0564	93.2148	chr2-228172583-228172588_6GTTTTCdelG-556032-pos-i	+	GGACAGTGCCACTCTACAGT	GGG	NGG	GTTTTC	G	6	AGTGCCACTCTAC	AGTGGGTTTTCTTTTT	16	AAAAAGAAAACCCACTGTAGAGTGGCACT	0.54	556032-36-neg	-	ATTACCAAGGTCTTGTCCGT	GGG	NGG	36	Deletion
TRIP12	520615	77.671	86.8823	chr2-230643606-230643610_14AGAGTdelA-520615-pos-i	+	TACAGATAGGCATTACCTTT	TGG	NGG	AGAGT	A	14	GATAGGCATTACC	TTTTGGATTGCTAATA	16	TATTAGCAATCCAAAAGGTAATGCCTATC	0.46	520615-75-neg	-	TACAGGTCTTGGGCCTACAC	TGG	NGG	75	Deletion
SP110	65744	65.7453	78.0741	chr2-231077685-231077686_10GTdelG-65744-pos-i	+	GGAGGGAGCTTCCTTCTGCT	AGG	NGG	GT	G	10	GGAGCTTCCTTCT	GCTAGGCCAGTGGGGC	16	GCCCCACTGGCCTAGCAGAAGGAAGCTCC	0.54	65744-43-neg	-	CAGTTGGTGCTTCCTATGAA	TGG	NGG	43	Deletion
SP110	65744	67.8644	78.0741	chr2-231077685-231077686_2GTdelG-65744-pos-i	+	CTTCCTTCTGCTAGGCCAGT	TGG	NGG	GT	G	2	CTTCTGCTAGGCC	AGTGGGGCTTCAAGTA	16	TACTTGAAGCCCCACTGGCCTAGCAGAAG	0.62	65744-43-neg	-	CAGTTGGTGCTTCCTATGAA	TGG	NGG	43	Deletion
DIS3L2	643481	84.6082	83.4278	chr2-233128101-233128108_15AGCAGTTAdelG-643481-pos-i	+	CAGGCCGTCTTGAATCTCCA	CGG	NGG	AGCAGTTA	G	15	CCGTCTTGAATCT	CCACGGAATTGCCAGC	16	GCTGGCAATTCCGTGGAGATTCAAGACGG	0.46	643481-74-neg	-	CAGGCACGAGTCAAATCTGT	TGG	NGG	74	Deletion
DIS3L2	643481	91.3315	80.0193	chr2-233128101-233128108_9AGCAGTTAdelG-643481-neg-i	-	CGCCGTCCACAAAGCGCTGC	TGG	NGG	AGCAGTTA	G	9	GCGCTTTGTGGAC	ATTGCCAGCGCCAGCA	16	ATTGCCAGCGCCAGCAGCGCTTTGTGGAC	0.62	643481-46-pos	+	TTCCCCAGAGCATAGCAGCG	AGG	NGG	46	Deletion
CHRND	18367	76.2731	60.8194	chr2-233394848-233394850_11CAGdelC-18367-pos-i	+	CAACCTGGTCTTCTACCTAC	CGG	NGG	CAG	C	11	CTGGTCTTCTACC	TACCGGCTGACTGAGC	16	GCTCAGTCAGCCGGTAGGTAGAAGACCAG	0.54	18367-39-neg	-	GCTGTGCTCAGGTGGGCTTG	GGG	NGG	39	Deletion
CHRNG	431955	91.9295	57.8754	chr2-233406129-233406130_7GTdelG-431955-neg-i	-	CCAGTAGATACAGCCGTCAG	GGG	NGG	GT	G	7	ACGGCTGTATCTA	TGTGCTCGTGCCCCTG	16	TGTGCTCGTGCCCCTGACGGCTGTATCTA	0.46	431955-75-pos	+	GGGCTGAGCCCACAGCCTCG	TGG	NGG	75	Deletion
CHRNG	431955	90.7517	57.8754	chr2-233406129-233406130_8GTdelG-431955-neg-i	-	GCCAGTAGATACAGCCGTCA	GGG	NGG	GT	G	8	CGGCTGTATCTAC	GTGCTCGTGCCCCTGA	16	GTGCTCGTGCCCCTGACGGCTGTATCTAC	0.54	431955-75-pos	+	GGGCTGAGCCCACAGCCTCG	TGG	NGG	75	Deletion
CHRNG	431955	91.5174	57.8754	chr2-233406129-233406130_9GTdelG-431955-neg-i	-	AGCCAGTAGATACAGCCGTC	AGG	NGG	GT	G	9	GGCTGTATCTACT	TGCTCGTGCCCCTGAC	16	TGCTCGTGCCCCTGACGGCTGTATCTACT	0.46	431955-75-pos	+	GGGCTGAGCCCACAGCCTCG	TGG	NGG	75	Deletion
CHRNG	419026	91.9295	57.8754	chr2-233406133-233406135_2CCTdelC-419026-neg-i	-	CCAGTAGATACAGCCGTCAG	GGG	NGG	CCT	C	2	ACGGCTGTATCTA	ATGTGCTCGTGTCCCG	16	ATGTGCTCGTGTCCCGACGGCTGTATCTA	0.46	419026-79-pos	+	GGGCTGAGCCCACAGCCTCG	TGG	NGG	79	Deletion
CHRNG	419026	90.7517	57.8754	chr2-233406133-233406135_3CCTdelC-419026-neg-i	-	GCCAGTAGATACAGCCGTCA	GGG	NGG	CCT	C	3	CGGCTGTATCTAC	TGTGCTCGTGTCCCGA	16	TGTGCTCGTGTCCCGACGGCTGTATCTAC	0.54	419026-79-pos	+	GGGCTGAGCCCACAGCCTCG	TGG	NGG	79	Deletion
CHRNG	419026	91.5174	57.8754	chr2-233406133-233406135_4CCTdelC-419026-neg-i	-	AGCCAGTAGATACAGCCGTC	AGG	NGG	CCT	C	4	GGCTGTATCTACT	GTGCTCGTGTCCCGAC	16	GTGCTCGTGTCCCGACGGCTGTATCTACT	0.46	419026-79-pos	+	GGGCTGAGCCCACAGCCTCG	TGG	NGG	79	Deletion
CHRNG	18342	48.2377	59.3211	chr2-233407739-233407741_1CCTdelC-18342-neg-i	-	AGAGGAGATGAGCACACAGG	GGG	NGG	CCT	C	1	GTGTGCTCATCTC	TCAACATCATCGCCCC	16	TCAACATCATCGCCCCGTGTGCTCATCTC	0.54	18342-85-pos	+	GGACCCAGCGGCGCCAGCCC	AGG	NGG	85	Deletion
CHRNG	18342	51.3497	59.3211	chr2-233407739-233407741_3CCTdelC-18342-neg-i	-	ACAGAGGAGATGAGCACACA	GGG	NGG	CCT	C	3	GTGCTCATCTCCT	AACATCATCGCCCCGT	16	AACATCATCGCCCCGTGTGCTCATCTCCT	0.54	18342-85-pos	+	GGACCCAGCGGCGCCAGCCC	AGG	NGG	85	Deletion
CHRNG	18342	59.3691	59.3211	chr2-233407739-233407741_4CCTdelC-18342-neg-i	-	GACAGAGGAGATGAGCACAC	AGG	NGG	CCT	C	4	TGCTCATCTCCTC	ACATCATCGCCCCGTG	16	ACATCATCGCCCCGTGTGCTCATCTCCTC	0.54	18342-85-pos	+	GGACCCAGCGGCGCCAGCCC	AGG	NGG	85	Deletion
SAG	12951	46.8314	59.2226	chr2-234243724-234243725_9CAdelC-12951-neg-i	-	CTCACATGGTGCTGGAGGCA	AGG	NGG	CA	C	9	CTCCAGCACCATG	GAGGACACAACCTTGC	16	GAGGACACAACCTTGCCTCCAGCACCATG	0.62	12951-64-pos	+	GCTGACGCTGCTGCCCTTGC	TGG	NGG	64	Deletion
COL6A3	452584	69.1545	66.3149	chr2-238244811-238244812_13CTdelC-452584-pos-i	+	GGGCTTAGTGGTGGCTGGCT	TGG	NGG	CT	C	13	TTAGTGGTGGCTG	GCTTGGTGGCAGCGGT	16	ACCGCTGCCACCAAGCCAGCCACCACTAA	0.54	452584-47-neg	-	TGCTGCTGCTGCAAAACCAG	TGG	NGG	47	Deletion
COL6A3	286919	64.465	85.7809	chr2-238253118-238253119_14AGdelA-286919-neg-i	-	CGGATTCCTAATGAGGAAAG	TGG	NGG	AG	A	14	TCCTCATTAGGAA	GAAAAAACAGCCACTT	16	GAAAAAACAGCCACTTTCCTCATTAGGAA	0.38	286919-89-pos	+	GCCGGTCTTCCTGCCTTGTA	AGG	NGG	89	Deletion
COL6A3	419143	72.682	88.6966	chr2-238275349-238275350_1ACdelA-419143-pos-i	+	TTGGCAGCATCAGTTACACC	AGG	NGG	AC	A	1	CAGCATCAGTTAC	ACAGGGCAAAGGGTTT	16	AAACCCTTTGCCCTGTGTAACTGATGCTG	0.46	419143-46-neg	-	CGAACTGAGCGAGCAAGTTT	TGG	NGG	46	Deletion
COL6A3	282652	46.0346	75.1363	chr2-238280535-238280536_3CTdelC-282652-pos-i	+	AGATCTTCACCAGCTCCTCC	TGG	NGG	CT	C	3	CTTCACCAGCTCC	TCCGGTCTGCGTTCCT	16	AGGAACGCAGACCGGAGGAGCTGGTGAAG	0.62	282652-42-neg	-	GCGGTGGAGCTCAAGCAGTT	TGG	NGG	42	Deletion
COL6A3	597337	86.4321	85.7311	chr2-238285496-238285500_8CTGCAdelC-597337-neg-i	-	GCTGTCTCCAGCGTTTATCC	TGG	NGG	CTGCA	C	8	TAAACGCTGGAGA	AAGCGACTCGCCAGGA	16	AAGCGACTCGCCAGGATAAACGCTGGAGA	0.46	597337-84-pos	+	TAGCATTTCTCTACCATACC	TGG	NGG	84	Deletion
PER2	634825	68.0044	88.9219	chr2-239180129-239180130_4AGdelA-634825-pos-i	+	ACAGGATCTTCCCAGACACC	AGG	NGG	AG	A	4	GATCTTCCCAGAC	ACCAGGACACGGCCAC	16	GTGGCCGTGTCCTGGTGTCTGGGAAGATC	0.54	634825-81-neg	-	CTGCCTGCCTGAGTCGGATG	TGG	NGG	81	Deletion
PER2	634825	61.9545	88.9219	chr2-239180129-239180130_3AGdelA-634825-pos-i	+	CAGGATCTTCCCAGACACCA	GGG	NGG	AG	A	3	ATCTTCCCAGACA	CCAGGACACGGCCACC	16	GGTGGCCGTGTCCTGGTGTCTGGGAAGAT	0.46	634825-81-neg	-	CTGCCTGCCTGAGTCGGATG	TGG	NGG	81	Deletion
TRAF3IP1	446657	65.6723	83.2022	chr2-239257964-239257965_14AGdelA-446657-neg-i	-	GGTCTTGCACTCCCAGGCCG	AGG	NGG	AG	A	14	CCTGGGAGTGCAA	TTAAAGAATTCCTCGG	16	TTAAAGAATTCCTCGGCCTGGGAGTGCAA	0.62	446657-76-pos	+	GATGAGAGTTAACATTCACC	TGG	NGG	76	Deletion
TWIST2	39840	89.4108	81.4269	chr2-239757020-239757021_8GCdelG-39840-neg-i	-	CTCCTCGAAGGACTGCGCGC	TGG	NGG	GC	G	8	CGCAGTCCTTCGA	GAAGGGCAGCCCAGCG	16	GAAGGGCAGCCCAGCGCGCAGTCCTTCGA	0.62	39840-81-pos	+	GAGAGGCAGCCCAAGCGCTT	CGG	NGG	81	Deletion
KIF1A	65859	78.6242	94.2924	chr2-241696753-241696754_3CAdelC-65859-pos-i	+	ACCTTCCTACTAAACTGAAC	AGG	NGG	CA	C	3	TCCTACTAAACTG	AACGGGGGGGCCGGTC	16	GACCGGCCCCCCCGTTCAGTTTAGTAGGA	0.38	65859-55-neg	-	CCTGGAGGACGACGTCTTTC	CGG	NGG	55	Deletion
AGXT	188775	65.9183	58.7538	chr2-241808307-241808308_9ACdelA-188775-pos-i	+	CATGGCCTCTCACAAGCTGC	TGG	NGG	AC	A	9	GCCTCTCACAAGC	TGCTGGTGACCCCCCC	16	GGGGGGGTCACCAGCAGCTTGTGAGAGGC	0.62	188775-40-neg	-	GCCCCAGCAGGAGCTGGTTG	GGG	NGG	40	Deletion
AGXT	188775	52.2539	70.2511	chr2-241808307-241808308_8ACdelA-188775-neg-i	-	GGCTTGAGCAGGGCCTTGGG	GGG	NGG	AC	A	8	AAGGCCCTGCTCA	TGCTGGTGACCCCCCC	16	TGCTGGTGACCCCCCCAAGGCCCTGCTCA	0.62	188775-87-pos	+	GCCCTGCTGGGAAATATTCC	AGG	NGG	87	Deletion
AGXT	188775	40.9646	70.2511	chr2-241808307-241808308_9ACdelA-188775-neg-i	-	GGGCTTGAGCAGGGCCTTGG	GGG	NGG	AC	A	9	AGGCCCTGCTCAA	GCTGGTGACCCCCCCA	16	GCTGGTGACCCCCCCAAGGCCCTGCTCAA	0.62	188775-87-pos	+	GCCCTGCTGGGAAATATTCC	AGG	NGG	87	Deletion
AGXT	204173	65.9183	58.7538	chr2-241808307-241808309_9ACCdelA-204173-pos-i	+	CATGGCCTCTCACAAGCTGC	TGG	NGG	ACC	A	9	GCCTCTCACAAGC	TGCTGGTGACCCCCCA	16	TGGGGGGTCACCAGCAGCTTGTGAGAGGC	0.62	204173-39-neg	-	GCCCCAGCAGGAGCTGGTTG	GGG	NGG	39	Deletion
AGXT	204173	40.9646	70.2511	chr2-241808307-241808309_8ACCdelA-204173-neg-i	-	GGGCTTGAGCAGGGCCTTGG	GGG	NGG	ACC	A	8	AGGCCCTGCTCAA	TGCTGGTGACCCCCCA	16	TGCTGGTGACCCCCCAAGGCCCTGCTCAA	0.62	204173-87-pos	+	GCCCTGCTGGGAAATATTCC	AGG	NGG	87	Deletion
AGXT	204174	63.3477	68.0263	chr2-241808363-241808364_7GCdelG-204174-pos-i	+	ATCCCCAACCAGCTCCTGCT	GGG	NGG	GC	G	7	CCAACCAGCTCCT	GCTGGGGCTGGTCCTT	16	AAGGACCAGCCCCAGCAGGAGCTGGTTGG	0.62	204174-43-neg	-	CCCGATCATCTGCAGCCCCC	CGG	NGG	43	Deletion
AGXT	204174	51.8729	68.0263	chr2-241808363-241808364_6GCdelG-204174-pos-i	+	TCCCCAACCAGCTCCTGCTG	GGG	NGG	GC	G	6	CAACCAGCTCCTG	CTGGGGCTGGTCCTTC	16	GAAGGACCAGCCCCAGCAGGAGCTGGTTG	0.62	204174-43-neg	-	CCCGATCATCTGCAGCCCCC	CGG	NGG	43	Deletion
AGXT	204174	52.7046	80.0462	chr2-241808363-241808364_6GCdelG-204174-neg-i	-	GGAGGCAGGTTGGAAGGACC	AGG	NGG	GC	G	6	CCTTCCAACCTGC	TCCTGCTGGGGCTGGT	16	TCCTGCTGGGGCTGGTCCTTCCAACCTGC	0.62	204174-90-pos	+	CCCGAGCGGCAGGTTGGGTG	CGG	NGG	90	Deletion
AGXT	204174	58.3222	80.0462	chr2-241808363-241808364_12GCdelG-204174-neg-i	-	ATGCGAGGAGGCAGGTTGGA	AGG	NGG	GC	G	12	AACCTGCCTCCTC	TGGGGCTGGTCCTTCC	16	TGGGGCTGGTCCTTCCAACCTGCCTCCTC	0.62	204174-90-pos	+	CCCGAGCGGCAGGTTGGGTG	CGG	NGG	90	Deletion
AGXT	204176	44.1524	76.2671	chr2-241808402-241808403_4CGdelC-204176-pos-i	+	CCTCCTCGCATCATGGCAGC	CGG	NGG	CG	C	4	CTCGCATCATGGC	AGCCGGGGGCTGCAGA	16	TCTGCAGCCCCCGGCTGCCATGATGCGAG	0.62	204176-47-neg	-	GAGTGACCCCCACTCCTACC	TGG	NGG	47	Deletion
AGXT	204176	63.4505	76.2671	chr2-241808402-241808403_3CGdelC-204176-pos-i	+	CTCCTCGCATCATGGCAGCC	GGG	NGG	CG	C	3	TCGCATCATGGCA	GCCGGGGGCTGCAGAT	16	ATCTGCAGCCCCCGGCTGCCATGATGCGA	0.54	204176-47-neg	-	GAGTGACCCCCACTCCTACC	TGG	NGG	47	Deletion
AGXT	204176	82.5078	76.2671	chr2-241808402-241808403_1CGdelC-204176-pos-i	+	CCTCGCATCATGGCAGCCGG	GGG	NGG	CG	C	1	GCATCATGGCAGC	CGGGGGCTGCAGATGA	16	TCATCTGCAGCCCCCGGCTGCCATGATGC	0.62	204176-47-neg	-	GAGTGACCCCCACTCCTACC	TGG	NGG	47	Deletion
AGXT	204182	66.9498	65.3396	chr2-241808743-241808744_1TGdelT-204182-pos-i	+	TTGGGGCCAATGGCATTTGG	GGG	NGG	TG	T	1	GGCCAATGGCATT	TGGGGCAGCGAGCCGT	16	ACGGCTCGCTGCCCCAAATGCCATTGGCC	0.54	204182-54-neg	-	ATCCAGGGCCATCCCCACCT	GGG	NGG	54	Deletion
AGXT	204184	76.7021	29.6693	chr2-241810115-241810118_7AGGTdelA-204184-pos-i	+	TGGAGGCCACTACACACTGC	AGG	NGG	AGGT	A	7	GGCCACTACACAC	TGCAGGAGGAGGAGGT	16	ACCTCCTCCTCCTGCAGTGTGTAGTGGCC	0.62	204184-41-neg	-	TGCCCACTCCCACCTCCTCC	CGG	NGG	41	Deletion
AGXT	204184	50.9243	29.6693	chr2-241810115-241810118_1AGGTdelA-204184-pos-i	+	CCACTACACACTGCAGGAGG	TGG	NGG	AGGT	A	1	TACACACTGCAGG	AGGAGGAGGTAGGGGA	16	TCCCCTACCTCCTCCTCCTGCAGTGTGTA	0.54	204184-41-neg	-	TGCCCACTCCCACCTCCTCC	CGG	NGG	41	Deletion
AGXT	204190	82.1664	33.6915	chr2-241812438-241812439_8CGdelC-204190-pos-i	+	GGTGGATTCGGTGGCATCCC	TGG	NGG	CG	C	8	GATTCGGTGGCAT	CCCTGGGCGGACCCCC	16	GGGGGTCCGCCCAGGGATGCCACCGAATC	0.54	204190-54-neg	-	AAGGCTGCTTGGGCTGGGTA	GGG	NGG	54	Deletion
AGXT	204190	82.5586	33.6915	chr2-241812438-241812439_7CGdelC-204190-pos-i	+	GTGGATTCGGTGGCATCCCT	GGG	NGG	CG	C	7	ATTCGGTGGCATC	CCTGGGCGGACCCCCC	16	GGGGGGTCCGCCCAGGGATGCCACCGAAT	0.54	204190-54-neg	-	AAGGCTGCTTGGGCTGGGTA	GGG	NGG	54	Deletion
AGXT	204190	88.6903	51.8769	chr2-241812438-241812439_12CGdelC-204190-neg-i	-	CCTTGCCGGTCCATGTAAAG	GGG	NGG	CG	C	12	TACATGGACCGGC	TGGGCGGACCCCCCTT	16	TGGGCGGACCCCCCTTTACATGGACCGGC	0.62	204190-48-pos	+	ATTCTGTCCCCCACCTCTCC	AGG	NGG	48	Deletion
AGXT	204190	91.452	51.8769	chr2-241812438-241812439_13CGdelC-204190-neg-i	-	ACCTTGCCGGTCCATGTAAA	GGG	NGG	CG	C	13	ACATGGACCGGCA	GGGCGGACCCCCCTTT	16	GGGCGGACCCCCCTTTACATGGACCGGCA	0.62	204190-48-pos	+	ATTCTGTCCCCCACCTCTCC	AGG	NGG	48	Deletion
AGXT	204190	94.7767	51.8769	chr2-241812438-241812439_14CGdelC-204190-neg-i	-	TACCTTGCCGGTCCATGTAA	AGG	NGG	CG	C	14	CATGGACCGGCAA	GGCGGACCCCCCTTTA	16	GGCGGACCCCCCTTTACATGGACCGGCAA	0.62	204190-48-pos	+	ATTCTGTCCCCCACCTCTCC	AGG	NGG	48	Deletion
AGXT	204194	69.0963	90.7337	chr2-241813458-241813461_6TCTCdelT-204194-neg-i	-	TCACTTGGCCTTGTCACTGA	AGG	NGG	TCTC	T	6	GTGACAAGGCCAA	ACCTCGCTCATCTTCA	16	ACCTCGCTCATCTTCAGTGACAAGGCCAA	0.54	204194-69-pos	+	CGAGCAAACCACCCATCTAC	AGG	NGG	69	Deletion
AGXT	204195	46.1209	47.8764	chr2-241813477-241813481_8CAAGTdelC-204195-pos-i	+	GCTCATCTCCTTCAGTGACA	AGG	NGG	CAAGT	C	8	ATCTCCTTCAGTG	ACAAGGCCGAGTGACC	16	GGTCACTCGGCCTTGTCACTGAAGGAGAT	0.46	204195-65-neg	-	GCTCCCGCCCCTCCCGCCTC	GGG	NGG	65	Deletion
AGXT	204195	63.1581	90.7337	chr2-241813477-241813481_13CAAGTdelC-204195-neg-i	-	GCACAGAGGTGAGGGTCTGT	GGG	NGG	CAAGT	C	13	GACCCTCACCTCT	GGCCGAGTGACCCACA	16	GGCCGAGTGACCCACAGACCCTCACCTCT	0.62	204195-88-pos	+	CGAGCAAACCACCCATCTAC	AGG	NGG	88	Deletion
AGXT	204195	47.3962	90.7337	chr2-241813477-241813481_14CAAGTdelC-204195-neg-i	-	TGCACAGAGGTGAGGGTCTG	TGG	NGG	CAAGT	C	14	ACCCTCACCTCTG	GCCGAGTGACCCACAG	16	GCCGAGTGACCCACAGACCCTCACCTCTG	0.62	204195-88-pos	+	CGAGCAAACCACCCATCTAC	AGG	NGG	88	Deletion
AGXT	204198	85.7625	37.841	chr2-241814587-241814588_10GCdelG-204198-pos-i	+	CCTTCTACCTGGACATCAAG	TGG	NGG	GC	G	10	CTACCTGGACATC	AAGTGGCTGGCAACTT	16	AAGTTGCCAGCCACTTGATGTCCAGGTAG	0.54	204198-46-neg	-	TCCACCTTCCCATCCCTGCC	AGG	NGG	46	Deletion
AGXT	204203	96.1894	63.1301	chr2-241815408-241815409_2TCdelT-204203-neg-i	-	ATGCACCTGTTCCGCAATGA	GGG	NGG	TC	T	2	TTGCGGAACAGGT	AGAGAGCCTGGCCCTA	16	AGAGAGCCTGGCCCTATTGCGGAACAGGT	0.54	204203-87-pos	+	CCCAACCCTGCCCATGGTGC	TGG	NGG	87	Deletion
AGXT	204203	94.0079	63.1301	chr2-241815408-241815409_3TCdelT-204203-neg-i	-	CATGCACCTGTTCCGCAATG	AGG	NGG	TC	T	3	TGCGGAACAGGTG	GAGAGCCTGGCCCTAT	16	GAGAGCCTGGCCCTATTGCGGAACAGGTG	0.62	204203-87-pos	+	CCCAACCCTGCCCATGGTGC	TGG	NGG	87	Deletion
AGXT	204208	63.301	43.8291	chr2-241817452-241817454_3CCAdelC-204208-neg-i	-	ACAGCCACAGTGGTGACTGT	GGG	NGG	CCA	C	3	GTCACCACTGTGG	GCGCTCCGGCTTCCCA	16	GCGCTCCGGCTTCCCAGTCACCACTGTGG	0.62	204208-87-pos	+	GAAGCTGGGGCAGATGGTGC	AGG	NGG	87	Deletion
AGXT	204209	80.7072	77.5615	chr2-241817464-241817466_15CTGdelC-204209-neg-i	-	TCTCTCCAGTCATAGCCAGC	GGG	NGG	CTG	C	15	GGCTATGACTGGA	ACTGGCTGTACCCGCT	16	ACTGGCTGTACCCGCTGGCTATGACTGGA	0.54	204209-80-pos	+	CAGGCCAAGAGCTGTCACAA	AGG	NGG	80	Deletion
AGXT	204210	33.6659	88.315	chr2-241817478-241817484_15GCTGGCTdelG-204210-pos-i	+	GCTTCCCACAGTCACCACTG	TGG	NGG	GCTGGCT	G	15	CCCACAGTCACCA	CTGTGGCTGTACCCGA	16	TCGGGTACAGCCACAGTGGTGACTGTGGG	0.62	204210-41-neg	-	CCATGATCTCAATGTCGAAG	TGG	NGG	41	Deletion
AGXT	204210	89.767	88.315	chr2-241817478-241817484_2GCTGGCTdelG-204210-pos-i	+	ACCACTGTGGCTGTACCCGC	TGG	NGG	GCTGGCT	G	2	CTGTGGCTGTACC	CGATGACTGGAGAGAC	16	GTCTCTCCAGTCATCGGGTACAGCCACAG	0.62	204210-41-neg	-	CCATGATCTCAATGTCGAAG	TGG	NGG	41	Deletion
AGXT	204211	95.8672	73.8071	chr2-241818166-241818168_3CCGdelC-204211-neg-i	-	CACGCGGTCCACATTCTCGC	GGG	NGG	CCG	C	3	AGAATGTGGACCG	GCTGCAATGCCACCCG	16	GCTGCAATGCCACCCGAGAATGTGGACCG	0.54	204211-89-pos	+	GCCAGCTGTCGGTCAGGGTC	AGG	NGG	89	Deletion
SUMF1	2671	80.8076	89.633	chr3-4459757-4459758_1GCdelG-2671-neg-i	-	TTGCCTACTGCACTTGGGCA	GGG	NGG	GC	G	1	CCAAGTGCAGTAG	GGCAGCCGCTTCCCTG	16	GGCAGCCGCTTCCCTGCCAAGTGCAGTAG	0.54	2671-58-pos	+	CCTCTAAATACCTATTATGC	AGG	NGG	58	Deletion
SUMF1	2671	82.7844	89.633	chr3-4459757-4459758_2GCdelG-2671-neg-i	-	GTTGCCTACTGCACTTGGGC	AGG	NGG	GC	G	2	CAAGTGCAGTAGG	GCAGCCGCTTCCCTGC	16	GCAGCCGCTTCCCTGCCAAGTGCAGTAGG	0.54	2671-58-pos	+	CCTCTAAATACCTATTATGC	AGG	NGG	58	Deletion
CAV3	8277	90.7863	50.5189	chr3-8787282-8787291_13ACACCACCTTdelA-8277-pos-i	+	CAGCTTTGACGGCGTGTGGA	AGG	NGG	ACACCACCTT	A	13	TTTGACGGCGTGT	GGAAGGTGAGCTACAC	16	GTGTAGCTCACCTTCCACACGCCGTCAAA	0.54	8277-31-neg	-	CCAGCAGCGTGGACAACAGA	CGG	NGG	31	Deletion
CAV3	8277	63.8137	48.3207	chr3-8787282-8787291_3ACACCACCTTdelA-8277-neg-i	-	CCAGTACTTGGAGACAGTGA	AGG	NGG	ACACCACCTT	A	3	CTGTCTCCAAGTA	TGGAAGGTGAGCTACA	16	TGGAAGGTGAGCTACACTGTCTCCAAGTA	0.46	8277-76-pos	+	CTTCCCCTTGCCACCCCTGC	AGG	NGG	76	Deletion
CAV3	8277	86.1602	48.3207	chr3-8787282-8787291_15ACACCACCTTdelA-8277-neg-i	-	CAGACGGTAGCACCAGTACT	TGG	NGG	ACACCACCTT	A	15	ACTGGTGCTACCG	TACACTGTCTCCAAGT	16	TACACTGTCTCCAAGTACTGGTGCTACCG	0.62	8277-76-pos	+	CTTCCCCTTGCCACCCCTGC	AGG	NGG	76	Deletion
SETD5	429986	65.5814	73.7985	chr3-9488947-9488949_4CCAdelC-429986-neg-i	-	GTATTCACACCAACACTCTG	TGG	NGG	CCA	C	4	AGTGTTGGTGTGA	ATCCCAAGCACCCCAG	16	ATCCCAAGCACCCCAGAGTGTTGGTGTGA	0.46	429986-80-pos	+	ACCACCTCAGAGACTCCTGT	TGG	NGG	80	Deletion
SETD5	423395	73.3956	74.6829	chr3-9489579-9489580_10TCdelT-423395-pos-i	+	TTAGTAACTCCTACTGAAGC	TGG	NGG	TC	T	10	TAACTCCTACTGA	AGCTGGAAGTTAGACA	16	TGTCTAACTTCCAGCTTCAGTAGGAGTTA	0.38	423395-47-neg	-	CAGTAATTGACACCACAGTT	GGG	NGG	47	Deletion
SETD5	127103	90.9833	74.7125	chr3-9490142-9490144_15TCAdelT-127103-neg-i	-	AGGGTCGTTGCCAGTACAGT	TGG	NGG	TCA	T	15	GTACTGGCAACGA	ATCAACGGATCCAACT	16	ATCAACGGATCCAACTGTACTGGCAACGA	0.54	127103-59-pos	+	CTTAGTATCTAGTTACAGAA	TGG	NGG	59	Deletion
SETD5	619990	77.2423	56.2032	chr3-9495463-9495465_15CATdelC-619990-neg-i	-	TGCTGAGTTCTAGTCTCTTG	GGG	NGG	CAT	C	15	GAGACTAGAACTC	ACCATCTGTACCCCAA	16	ACCATCTGTACCCCAAGAGACTAGAACTC	0.46	619990-63-pos	+	GATAATTATTGATAATTCTC	TGG	NGG	63	Deletion
SETD5	423295	42.4164	88.603	chr3-9514987-9514989_9ACTdelA-423295-pos-i	+	GAAAATTCTGCTGGTGGGGG	AGG	NGG	ACT	A	9	ATTCTGCTGGTGG	GGGAGGTGACTGCACA	16	TGTGCAGTCACCTCCCCCACCAGCAGAAT	0.54	423295-58-neg	-	ATGGGCACCAGTGTCGGAAA	CGG	NGG	58	Deletion
BRPF1	375486	67.3593	77.1133	chr3-9776183-9776185_1CAGdelC-375486-pos-i	+	CAACCTGGATGTGGTGTCAG	AGG	NGG	CAG	C	1	CTGGATGTGGTGT	CAGGATGAGGAAGCCC	16	GGGCTTCCTCATCCTGACACCACATCCAG	0.54	375486-69-neg	-	CCTGACTTGGGAGTAGCAGC	TGG	NGG	69	Deletion
BRPF1	375492	75.9678	59.1003	chr3-9776390-9776391_13CTdelC-375492-pos-i	+	GGTCTATCGGGAGCTGGAAC	AGG	NGG	CT	C	13	TATCGGGAGCTGG	AACAGGACACCCCGAT	16	ATCGGGGTGTCCTGTTCCAGCTCCCGATA	0.62	375492-45-neg	-	CCAGAGCTGCAAGGTAGAGG	TGG	NGG	45	Deletion
BRPF1	268185	89.9129	89.533	chr3-9781132-9781134_10ATGdelA-268185-pos-i	+	GCAGACAGATGACGGGCGCT	GGG	NGG	ATG	A	10	ACAGATGACGGGC	GCTGGGCCCATGGTGT	16	ACACCATGGGCCCAGCGCCCGTCATCTGT	0.62	268185-43-neg	-	AGGCTCTAGGAAGACCGTGT	TGG	NGG	43	Deletion
BRPF1	268185	73.8535	88.0213	chr3-9781132-9781134_1ATGdelA-268185-neg-i	-	CCACAAGGCACACACCACAT	GGG	NGG	ATG	A	1	TGGTGTGTGCCTT	ACGGGCGCTGGGCCCA	16	ACGGGCGCTGGGCCCATGGTGTGTGCCTT	0.54	268185-70-pos	+	GCAGTCACCCTCTCGTGCTG	TGG	NGG	70	Deletion
JAGN1	156117	91.7852	81.9151	chr3-9932435-9932444_3CCGGCACCGAdelC-156117-neg-i	-	GTGCTGAAAGTCGCTGCCGT	CGG	NGG	CCGGCACCGA	C	3	GCAGCGACTTTCA	GGCCCGCGAGCGGCCG	16	GGCCCGCGAGCGGCCGGCAGCGACTTTCA	0.54	156117-89-pos	+	AGGGTCAGTGGGCCGCTTGG	CGG	NGG	89	Deletion
VHL	182986	29.4552	71.8615	chr3-10183709-10183710_14CGdelC-182986-pos-i	+	GCCGAGGAGGAGATGGAGGC	CGG	NGG	CG	C	14	AGGAGGAGATGGA	GGCCGGGCGGCCGCGC	16	GCGCGGCCGCCCGGCCTCCATCTCCTCCT	0.54	182986-39-neg	-	ATTGCAGAAGATGACCTGGG	AGG	NGG	39	Deletion
VHL	182986	30.2179	71.8615	chr3-10183709-10183710_13CGdelC-182986-pos-i	+	CCGAGGAGGAGATGGAGGCC	GGG	NGG	CG	C	13	GGAGGAGATGGAG	GCCGGGCGGCCGCGCC	16	GGCGCGGCCGCCCGGCCTCCATCTCCTCC	0.62	182986-39-neg	-	ATTGCAGAAGATGACCTGGG	AGG	NGG	39	Deletion
VHL	182986	91.3829	81.0435	chr3-10183709-10183710_9CGdelC-182986-neg-i	-	CGAGTTCACCGAGCGCAGCA	CGG	NGG	CG	C	9	TGCGCTCGGTGAA	GCGGCCGCGCCCGTGC	16	GCGGCCGCGCCCGTGCTGCGCTCGGTGAA	0.62	182986-90-pos	+	CCCTGAAGAAGACGGCGGGG	AGG	NGG	90	Deletion
VHL	182988	84.1515	87.0733	chr3-10183749-10183751_2AGGdelA-182988-neg-i	-	TGCGATTGCAGAAGATGACC	TGG	NGG	AGG	A	2	CATCTTCTGCAAT	GCGCGAGCCCTCCCAT	16	GCGCGAGCCCTCCCATCATCTTCTGCAAT	0.38	182988-88-pos	+	CGGCCCGGAAGAGTCCGGCC	CGG	NGG	88	Deletion
VHL	220487	93.8797	30.2179	chr3-10183786-10183787_6GCdelG-220487-neg-i	-	CCGTCGAAGTTGAGCCATAC	GGG	NGG	GC	G	6	TGGCTCAACTTCG	GCGTCGTGCTGCCGTA	16	GCGTCGTGCTGCCGTATGGCTCAACTTCG	0.54	220487-90-pos	+	CCGAGGAGGAGATGGAGGCC	GGG	NGG	90	Deletion
VHL	428811	98.8726	87.006	chr3-10183807-10183808_4CGdelC-428811-pos-i	+	CCCGTATGGCTCAACTTCGA	CGG	NGG	CG	C	4	TATGGCTCAACTT	CGACGCGAGCCGCAGC	16	GCTGCGGCTCGCGTCGAAGTTGAGCCATA	0.38	428811-47-neg	-	CTCGGTAGCTGTGGATGCGG	CGG	NGG	47	Deletion
VHL	560741	90.4534	96.6499	chr3-10183859-10183860_4CAdelC-560741-neg-i	-	GGCCCGTACCTCGGTAGCTG	TGG	NGG	CA	C	4	CTACCGAGGTACG	GGCCGCCGCATCCCAG	16	GGCCGCCGCATCCCAGCTACCGAGGTACG	0.62	560741-70-pos	+	CGCGCGTCGTGCTGCCCGTA	TGG	NGG	70	Deletion
VHL	639348	87.2721	89.0129	chr3-10183867-10183874_1CCGAGGTAdelC-639348-pos-i	+	CGCCGCATCCACAGCTACCG	AGG	NGG	CCGAGGTA	C	1	GCATCCACAGCTA	CCGGGCCCGGCGCTTA	16	TAAGCGCCGGGCCCGGTAGCTGTGGATGC	0.54	639348-58-neg	-	TGGACCCCGGGGCGGTAGAG	GGG	NGG	58	Deletion
VHL	223191	87.2721	89.0129	chr3-10183870-10183875_4AGGTACdelA-223191-pos-i	+	CGCCGCATCCACAGCTACCG	AGG	NGG	AGGTAC	A	4	GCATCCACAGCTA	CCGAGGGCCCGGCGCT	16	AGCGCCGGGCCCTCGGTAGCTGTGGATGC	0.54	223191-57-neg	-	TGGACCCCGGGGCGGTAGAG	GGG	NGG	57	Deletion
VHL	223195	91.6508	49.7433	chr3-10188196-10188197_4AGdelA-223195-pos-i	+	CAACCTTTGCTTGTCCCGAT	AGG	NGG	AG	A	4	CTTTGCTTGTCCC	GATAGTCACCTTTGGC	16	GCCAAAGGTGACTATCGGGACAAGCAAAG	0.54	223195-59-neg	-	ATGGCACAAATAATTCAGTT	TGG	NGG	59	Deletion
VHL	223197	91.6508	49.7433	chr3-10188206-10188207_14TGdelT-223197-pos-i	+	CAACCTTTGCTTGTCCCGAT	AGG	NGG	TG	T	14	CTTTGCTTGTCCC	GATAGGTCACCTTTGC	16	GCAAAGGTGACCTATCGGGACAAGCAAAG	0.54	223197-49-neg	-	ATGGCACAAATAATTCAGTT	TGG	NGG	49	Deletion
VHL	223197	91.1036	49.7433	chr3-10188206-10188207_4TGdelT-223197-pos-i	+	TTGTCCCGATAGGTCACCTT	TGG	NGG	TG	T	4	CCCGATAGGTCAC	CTTTGCTCTTCAGAGA	16	TCTCTGAAGAGCAAAGGTGACCTATCGGG	0.62	223197-49-neg	-	ATGGCACAAATAATTCAGTT	TGG	NGG	49	Deletion
VHL	428798	91.1036	49.7433	chr3-10188214-10188215_12CAdelC-428798-pos-i	+	TTGTCCCGATAGGTCACCTT	TGG	NGG	CA	C	12	CCCGATAGGTCAC	CTTTGGCTCTTCGAGA	16	TCTCGAAGAGCCAAAGGTGACCTATCGGG	0.62	428798-41-neg	-	ATGGCACAAATAATTCAGTT	TGG	NGG	41	Deletion
VHL	456565	74.4727	81.1147	chr3-10188233-10188234_2GAdelG-456565-pos-i	+	AGAGATGCAGGGACACACGA	TGG	NGG	GA	G	2	ATGCAGGGACACA	CGTGGGCTTCTGGTTA	16	TAACCAGAAGCCCACGTGTGTCCCTGCAT	0.54	456565-41-neg	-	TGTCCGTCAACATTGAGAGA	TGG	NGG	41	Deletion
VHL	456565	80.3112	81.1147	chr3-10188233-10188234_1GAdelG-456565-pos-i	+	GAGATGCAGGGACACACGAT	GGG	NGG	GA	G	1	TGCAGGGACACAC	GTGGGCTTCTGGTTAA	16	TTAACCAGAAGCCCACGTGTGTCCCTGCA	0.62	456565-41-neg	-	TGTCCGTCAACATTGAGAGA	TGG	NGG	41	Deletion
VHL	625241	74.4727	81.1147	chr3-10188235-10188236_4TGdelT-625241-pos-i	+	AGAGATGCAGGGACACACGA	TGG	NGG	TG	T	4	ATGCAGGGACACA	CGATGGCTTCTGGTTA	16	TAACCAGAAGCCATCGTGTGTCCCTGCAT	0.54	625241-39-neg	-	TGTCCGTCAACATTGAGAGA	TGG	NGG	39	Deletion
VHL	625241	80.3112	81.1147	chr3-10188235-10188236_3TGdelT-625241-pos-i	+	GAGATGCAGGGACACACGAT	GGG	NGG	TG	T	3	TGCAGGGACACAC	GATGGCTTCTGGTTAA	16	TTAACCAGAAGCCATCGTGTGTCCCTGCA	0.62	625241-39-neg	-	TGTCCGTCAACATTGAGAGA	TGG	NGG	39	Deletion
VHL	480868	74.4727	36.718	chr3-10188243-10188244_12TGdelT-480868-pos-i	+	AGAGATGCAGGGACACACGA	TGG	NGG	TG	T	12	ATGCAGGGACACA	CGATGGGCTTCTGTTA	16	TAACAGAAGCCCATCGTGTGTCCCTGCAT	0.54	480868-55-neg	-	AGTGTGATATTGGCAAAAAT	AGG	NGG	55	Deletion
VHL	480868	80.3112	36.718	chr3-10188243-10188244_11TGdelT-480868-pos-i	+	GAGATGCAGGGACACACGAT	GGG	NGG	TG	T	11	TGCAGGGACACAC	GATGGGCTTCTGTTAA	16	TTAACAGAAGCCCATCGTGTGTCCCTGCA	0.62	480868-55-neg	-	AGTGTGATATTGGCAAAAAT	AGG	NGG	55	Deletion
VHL	480868	77.2965	36.718	chr3-10188243-10188244_4TGdelT-480868-pos-i	+	AGGGACACACGATGGGCTTC	TGG	NGG	TG	T	4	ACACACGATGGGC	TTCTGTTAACCAAACT	16	AGTTTGGTTAACAGAAGCCCATCGTGTGT	0.62	480868-55-neg	-	AGTGTGATATTGGCAAAAAT	AGG	NGG	55	Deletion
VHL	625244	77.2965	36.718	chr3-10188251-10188252_12CAdelC-625244-pos-i	+	AGGGACACACGATGGGCTTC	TGG	NGG	CA	C	12	ACACACGATGGGC	TTCTGGTTAACCAACT	16	AGTTGGTTAACCAGAAGCCCATCGTGTGT	0.62	625244-47-neg	-	AGTGTGATATTGGCAAAAAT	AGG	NGG	47	Deletion
VHL	43601	81.1147	91.6508	chr3-10188262-10188263_12ATdelA-43601-neg-i	-	TGTCCGTCAACATTGAGAGA	TGG	NGG	AT	A	12	CTCAATGTTGACG	AATTATTGTGCCATCT	16	AATTATTGTGCCATCTCTCAATGTTGACG	0.46	43601-70-pos	+	CAACCTTTGCTTGTCCCGAT	AGG	NGG	70	Deletion
VHL	625245	81.1147	91.6508	chr3-10188268-10188269_6GCdelG-625245-neg-i	-	TGTCCGTCAACATTGAGAGA	TGG	NGG	GC	G	6	CTCAATGTTGACG	AATTATTTGTGCATCT	16	AATTATTTGTGCATCTCTCAATGTTGACG	0.46	625245-76-pos	+	CAACCTTTGCTTGTCCCGAT	AGG	NGG	76	Deletion
VHL	223207	81.1147	91.6508	chr3-10188271-10188273_2ATCdelA-223207-neg-i	-	TGTCCGTCAACATTGAGAGA	TGG	NGG	ATC	A	2	CTCAATGTTGACG	GAATTATTTGTGCCAT	16	GAATTATTTGTGCCATCTCAATGTTGACG	0.46	223207-79-pos	+	CAACCTTTGCTTGTCCCGAT	AGG	NGG	79	Deletion
VHL	625251	46.4946	61.1276	chr3-10188318-10188319_3CAdelC-625251-pos-i	+	TTTGCCAATATCACACTGCC	AGG	NGG	CA	C	3	CCAATATCACACT	GCCGGTACTGACGTTT	16	AAACGTCAGTACCGGCAGTGTGATATTGG	0.38	625251-81-neg	-	TCAGGCAAAAATTGAGAACT	GGG	NGG	81	Deletion
VHL	419677	91.1526	74.4776	chr3-10191486-10191491_11AGCGATdelA-419677-neg-i	-	TGACTAGGCTCCGGACAACC	TGG	NGG	AGCGAT	A	11	TGTCCGGAGCCTA	GAAAGAGCCTCCAGGT	16	GAAAGAGCCTCCAGGTTGTCCGGAGCCTA	0.62	419677-43-pos	+	GAGACCCTAGTCTGCCACTG	AGG	NGG	43	Deletion
VHL	625257	75.383	78.1532	chr3-10191532-10191533_3CAdelC-625257-pos-i	+	TAGTCAAGCCTGAGAATTAC	AGG	NGG	CA	C	3	CAAGCCTGAGAAT	TACGGAGACTGGACAT	16	ATGTCCAGTCTCCGTAATTCTCAGGCTTG	0.46	625257-50-neg	-	GGTCTTTCTGCACATTTGGG	TGG	NGG	50	Deletion
VHL	625259	75.383	78.1532	chr3-10191539-10191541_10CTGdelC-625259-pos-i	+	TAGTCAAGCCTGAGAATTAC	AGG	NGG	CTG	C	10	CAAGCCTGAGAAT	TACAGGAGACGACATC	16	GATGTCGTCTCCTGTAATTCTCAGGCTTG	0.46	625259-42-neg	-	GGTCTTTCTGCACATTTGGG	TGG	NGG	42	Deletion
VHL	625259	66.4596	78.1532	chr3-10191539-10191541_3CTGdelC-625259-pos-i	+	GCCTGAGAATTACAGGAGAC	TGG	NGG	CTG	C	3	GAGAATTACAGGA	GACGACATCGTCAGGT	16	ACCTGACGATGTCGTCTCCTGTAATTCTC	0.38	625259-42-neg	-	GGTCTTTCTGCACATTTGGG	TGG	NGG	42	Deletion
SLC6A1	423617	75.6306	58.7195	chr3-11068037-11068038_7CGdelC-423617-pos-i	+	CAAGAGGTCCATTGCTGATG	TGG	NGG	CG	C	7	AGGTCCATTGCTG	ATGTGGCGCCTCAGGT	16	ACCTGAGGCGCCACATCAGCAATGGACCT	0.54	423617-43-neg	-	ATGGTTAGTGCCCCCATGCC	AGG	NGG	43	Deletion
SLC6A1	423617	63.0156	95.2482	chr3-11068037-11068038_8CGdelC-423617-neg-i	-	CACAGTGTTGCACTGACCTG	AGG	NGG	CG	C	8	GTCAGTGCAACAC	TGATGTGGCGCCTCAG	16	TGATGTGGCGCCTCAGGTCAGTGCAACAC	0.54	423617-72-pos	+	TCGTGCACCAGCATGTTCGC	AGG	NGG	72	Deletion
SLC6A1	192371	46.4001	89.2185	chr3-11072907-11072909_4TGGdelT-192371-pos-i	+	TTTGACTACTACTCTGCCAG	TGG	NGG	TGG	T	4	ACTACTACTCTGC	CAGTCATGAGCCTGCT	16	AGCAGGCTCATGACTGGCAGAGTAGTAGT	0.46	192371-51-neg	-	CTGATACTCACCGTAAAACC	AGG	NGG	51	Deletion
SLC6A1	689789	79.7992	42.4923	chr3-11078561-11078562_4TGdelT-689789-pos-i	+	CCCACAGCGCATCCAAGTCA	TGG	NGG	TG	T	4	CAGCGCATCCAAG	TCATGTCCAGCCCAGC	16	GCTGGGCTGGACATGACTTGGATGCGCTG	0.62	689789-46-neg	-	CTGCCCGCCTGGGGCTGCTC	AGG	NGG	46	Deletion
SLC6A1	689789	95.1549	NA	chr3-11078561-11078562_13TGdelT-689789-neg-i	-	GGGCGAACGATGTCTTCGCT	GGG	NGG	TG	T	13	GAAGACATCGTTC	TCATGTCCAGCCCAGC	16	TCATGTCCAGCCCAGCGAAGACATCGTTC	0.46	689789-90-pos	+	TAGAGAGCAGGAGAGGGAAG	CGG	NGG	90	Deletion
PPARG	436405	63.1354	77.4808	chr3-12475484-12475485_6ACdelA-436405-neg-i	-	CAAACAGCTGTGAGGACTCA	GGG	NGG	AC	A	6	GTCCTCACAGCTG	AAGCTGAACCACCTGA	16	AAGCTGAACCACCTGAGTCCTCACAGCTG	0.62	436405-84-pos	+	TGTGCTTCCCCAGACCGCCC	AGG	NGG	84	Deletion
PPARG	436405	60.7371	77.4808	chr3-12475484-12475485_7ACdelA-436405-neg-i	-	GCAAACAGCTGTGAGGACTC	AGG	NGG	AC	A	7	TCCTCACAGCTGT	AGCTGAACCACCTGAG	16	AGCTGAACCACCTGAGTCCTCACAGCTGT	0.54	436405-84-pos	+	TGTGCTTCCCCAGACCGCCC	AGG	NGG	84	Deletion
XPC	558141	69.0996	92.9282	chr3-14190194-14190195_8AGdelA-558141-pos-i	+	CAGCCAATAGGCATCATGCT	GGG	NGG	AG	A	8	CAATAGGCATCAT	GCTGGGCAGAAGAGGT	16	ACCTCTTCTGCCCAGCATGATGCCTATTG	0.38	558141-42-neg	-	CTGACTTGCTCACCCGACAC	AGG	NGG	42	Deletion
XPC	558141	73.9592	92.9282	chr3-14190194-14190195_4AGdelA-558141-pos-i	+	CAATAGGCATCATGCTGGGC	AGG	NGG	AG	A	4	AGGCATCATGCTG	GGCAGAAGAGGTACAC	16	GTGTACCTCTTCTGCCCAGCATGATGCCT	0.54	558141-42-neg	-	CTGACTTGCTCACCCGACAC	AGG	NGG	42	Deletion
XPC	635329	94.2409	47.1446	chr3-14190434-14190438_12AAAGCdelA-635329-pos-i	+	CAAGTCGGGCTTTCCGAGCA	CGG	NGG	AAAGC	A	12	TCGGGCTTTCCGA	GCACGGTTAGAACTTT	16	AAAGTTCTAACCGTGCTCGGAAAGCCCGA	0.62	635329-38-neg	-	CTGGATGCCTTTGTTGTAAA	CGG	NGG	38	Deletion
XPC	635329	71.7858	78.6857	chr3-14190434-14190438_13AAAGCdelA-635329-neg-i	-	GCCGTGTCCTCTGGTGCAGA	TGG	NGG	AAAGC	A	13	GCACCAGAGGACA	AGAACTTTCACCATCT	16	AGAACTTTCACCATCTGCACCAGAGGACA	0.62	635329-69-pos	+	CTGTCTGCCAGTAGCCAAAC	AGG	NGG	69	Deletion
XPC	267279	75.7005	92.2006	chr3-14200278-14200280_13CTTdelC-267279-pos-i	+	CCTGCAGGTGCCCTTAGCAA	AGG	NGG	CTT	C	13	CAGGTGCCCTTAG	CAAAGGTTTCCTCGTT	16	AACGAGGAAACCTTTGCTAAGGGCACCTG	0.62	267279-75-neg	-	AGATTGACTGCGGATCCAGG	AGG	NGG	75	Deletion
XPC	267279	42.281	69.2357	chr3-14200278-14200280_1CTTdelC-267279-neg-i	-	CAGCAAAGGAACCAAACAAG	AGG	NGG	CTT	C	1	GTTTGGTTCCTTT	TAGCAAAGGTTTCCTC	16	TAGCAAAGGTTTCCTCGTTTGGTTCCTTT	0.38	267279-88-pos	+	CTCATCTTCCTCGCTGGAGG	AGG	NGG	88	Deletion
XPC	267279	62.0937	69.2357	chr3-14200278-14200280_15CTTdelC-267279-neg-i	-	ACCAAACCAAAGACCAGCAA	AGG	NGG	CTT	C	15	CTGGTCTTTGGTT	TCGTTTGGTTCCTTTG	16	TCGTTTGGTTCCTTTGCTGGTCTTTGGTT	0.46	267279-88-pos	+	CTCATCTTCCTCGCTGGAGG	AGG	NGG	88	Deletion
XPC	644990	83.8748	57.5469	chr3-14200381-14200382_8AGdelA-644990-pos-i	+	ATCCGCAGTCAATCTTTCCT	TGG	NGG	AG	A	8	GCAGTCAATCTTT	CCTTGGAAGTTTCTTT	16	AAAGAAACTTCCAAGGAAAGATTGACTGC	0.38	644990-51-neg	-	ATATCATTAGCAAAAGAGGG	GGG	NGG	51	Deletion
XPC	553148	54.1244	69.918	chr3-14212006-14212008_12CCTdelC-553148-pos-i	+	TTCATTGCTGTCTTCATTCA	TGG	NGG	CCT	C	12	TTGCTGTCTTCAT	TCATGGTAGCCCCTCT	16	AGAGGGGCTACCATGAATGAAGACAGCAA	0.38	553148-47-neg	-	CTTCCTGTGGTCTTTACACA	GGG	NGG	47	Deletion
COLQ	6652	82.3556	50.4707	chr3-15497518-15497519_12AGdelA-6652-pos-i	+	GGTCTGCAGTGTAATCCACA	GGG	NGG	AG	A	12	TGCAGTGTAATCC	ACAGGGTAGAAAGGGT	16	ACCCTTTCTACCCTGTGGATTACACTGCA	0.46	6652-55-neg	-	CTCCCTGCCTGCGGCTGCCT	GGG	NGG	55	Deletion
COLQ	6652	80.8211	50.4707	chr3-15497518-15497519_4AGdelA-6652-pos-i	+	GTGTAATCCACAGGGTAGAA	AGG	NGG	AG	A	4	AATCCACAGGGTA	GAAAGGGTCAGCTGGC	16	GCCAGCTGACCCTTTCTACCCTGTGGATT	0.46	6652-55-neg	-	CTCCCTGCCTGCGGCTGCCT	GGG	NGG	55	Deletion
COLQ	6652	63.448	50.4707	chr3-15497518-15497519_3AGdelA-6652-pos-i	+	TGTAATCCACAGGGTAGAAA	GGG	NGG	AG	A	3	ATCCACAGGGTAG	AAAGGGTCAGCTGGCC	16	GGCCAGCTGACCCTTTCTACCCTGTGGAT	0.54	6652-55-neg	-	CTCCCTGCCTGCGGCTGCCT	GGG	NGG	55	Deletion
COLQ	6652	70.6259	50.4707	chr3-15497518-15497519_2AGdelA-6652-pos-i	+	GTAATCCACAGGGTAGAAAG	GGG	NGG	AG	A	2	TCCACAGGGTAGA	AAGGGTCAGCTGGCCA	16	TGGCCAGCTGACCCTTTCTACCCTGTGGA	0.54	6652-55-neg	-	CTCCCTGCCTGCGGCTGCCT	GGG	NGG	55	Deletion
COLQ	451607	88.3349	64.6371	chr3-15499709-15499710_8GAdelG-451607-pos-i	+	AGCCTTACCACAGGAACTCG	CGG	NGG	GA	G	8	TTACCACAGGAAC	TCGCGGGGACTGGGCC	16	GGCCCAGTCCCCGCGAGTTCCTGTGGTAA	0.46	451607-62-neg	-	CCTCCAGGAAGATGTCTTTG	TGG	NGG	62	Deletion
COLQ	451607	93.4734	64.6371	chr3-15499709-15499710_7GAdelG-451607-pos-i	+	GCCTTACCACAGGAACTCGC	GGG	NGG	GA	G	7	TACCACAGGAACT	CGCGGGGACTGGGCCC	16	GGGCCCAGTCCCCGCGAGTTCCTGTGGTA	0.46	451607-62-neg	-	CCTCCAGGAAGATGTCTTTG	TGG	NGG	62	Deletion
COLQ	451607	94.7635	64.6371	chr3-15499709-15499710_6GAdelG-451607-pos-i	+	CCTTACCACAGGAACTCGCG	GGG	NGG	GA	G	6	ACCACAGGAACTC	GCGGGGACTGGGCCCA	16	TGGGCCCAGTCCCCGCGAGTTCCTGTGGT	0.54	451607-62-neg	-	CCTCCAGGAAGATGTCTTTG	TGG	NGG	62	Deletion
COLQ	451607	88.4455	80.2345	chr3-15499709-15499710_13GAdelG-451607-neg-i	-	CCTACGGGGAATCTGTGTAT	GGG	NGG	GA	G	13	CACAGATTCCCCG	GGGGACTGGGCCCATA	16	GGGGACTGGGCCCATACACAGATTCCCCG	0.62	451607-73-pos	+	TACAAAGCCCCATAAGGATC	AGG	NGG	73	Deletion
COLQ	451607	85.8275	80.2345	chr3-15499709-15499710_14GAdelG-451607-neg-i	-	TCCTACGGGGAATCTGTGTA	TGG	NGG	GA	G	14	ACAGATTCCCCGT	GGGACTGGGCCCATAC	16	GGGACTGGGCCCATACACAGATTCCCCGT	0.54	451607-73-pos	+	TACAAAGCCCCATAAGGATC	AGG	NGG	73	Deletion
BTD	587711	73.5388	51.338	chr3-15683507-15683508_6TCdelT-587711-neg-i	-	GGGTTCCACCTGACCACCTG	GGG	NGG	TC	T	6	GTGGTCAGGTGGA	TCATGCCGTCTCCCAG	16	TCATGCCGTCTCCCAGGTGGTCAGGTGGA	0.62	587711-67-pos	+	ATTATAGTGTTTCCAGAAGA	TGG	NGG	67	Deletion
BTD	587711	83.7892	51.338	chr3-15683507-15683508_8TCdelT-587711-neg-i	-	ATGGGTTCCACCTGACCACC	TGG	NGG	TC	T	8	GGTCAGGTGGAAC	ATGCCGTCTCCCAGGT	16	ATGCCGTCTCCCAGGTGGTCAGGTGGAAC	0.62	587711-67-pos	+	ATTATAGTGTTTCCAGAAGA	TGG	NGG	67	Deletion
BTD	587719	71.1536	72.4734	chr3-15685992-15685993_6ACdelA-587719-neg-i	-	CAAAGTAGAGGTTGTGTTTA	CGG	NGG	AC	A	6	ACACAACCTCTAC	GTTGACCGCTACGTAA	16	GTTGACCGCTACGTAAACACAACCTCTAC	0.46	587719-80-pos	+	CTTGTCATAGCAGTGACCCA	AGG	NGG	80	Deletion
BTD	587721	79.3123	68.0732	chr3-15686054-15686055_15ACdelA-587721-pos-i	+	ATTCGATGTTCCTCTTAAAG	TGG	NGG	AC	A	15	GATGTTCCTCTTA	AAGTGGATCTCATCAC	16	GTGATGAGATCCACTTTAAGAGGAACATC	0.38	587721-70-neg	-	CTCTGAGGACTCTGATGGCA	GGG	NGG	70	Deletion
BTD	587721	83.62	86.2536	chr3-15686054-15686055_6ACdelA-587721-neg-i	-	GCCAGCAAAGGGGGTATCAA	AGG	NGG	AC	A	6	ATACCCCCTTTGC	GGATCTCATCACTTTG	16	GGATCTCATCACTTTGATACCCCCTTTGC	0.54	587721-86-pos	+	AATGTCGTGTTCAGCAATAA	TGG	NGG	86	Deletion
BTD	558367	71.7125	63.7638	chr3-15686714-15686716_5GGCdelG-558367-pos-i	+	GATGGGCTTCACACAGTACA	TGG	NGG	GGC	G	5	GGCTTCACACAGT	ACATGACTTACTACAT	16	ATGTAGTAAGTCATGTACTGTGTGAAGCC	0.54	558367-62-neg	-	CTCTGTGATTTCCTGTCCAC	AGG	NGG	62	Deletion
BTD	587736	68.9662	71.5724	chr3-15686820-15686821_1TGdelT-587736-pos-i	+	GATATTTGAGTTTCACCTGT	GGG	NGG	TG	T	1	TTTGAGTTTCACC	TTGGGGCAACTTCAGT	16	ACTGAAGTTGCCCCAAGGTGAAACTCAAA	0.38	587736-50-neg	-	GACTTCTAGGGTCATCCCTG	AGG	NGG	50	Deletion
BTD	587736	83.1919	69.0685	chr3-15686820-15686821_3TGdelT-587736-neg-i	-	AAGTACTGAAGTTGCCCCAC	AGG	NGG	TG	T	3	GGGCAACTTCAGT	TTTGAGTTTCACCTTG	16	TTTGAGTTTCACCTTGGGGCAACTTCAGT	0.54	587736-82-pos	+	CTACATCCAAGTGTGTGCCC	TGG	NGG	82	Deletion
BTD	25092	68.9662	71.5724	chr3-15686821-15686822_2GTdelG-25092-pos-i	+	GATATTTGAGTTTCACCTGT	GGG	NGG	GT	G	2	TTTGAGTTTCACC	TGGGGGCAACTTCAGT	16	ACTGAAGTTGCCCCCAGGTGAAACTCAAA	0.38	25092-49-neg	-	GACTTCTAGGGTCATCCCTG	AGG	NGG	49	Deletion
BTD	25092	64.4225	71.5724	chr3-15686821-15686822_1GTdelG-25092-pos-i	+	ATATTTGAGTTTCACCTGTG	GGG	NGG	GT	G	1	TTGAGTTTCACCT	GGGGGCAACTTCAGTA	16	TACTGAAGTTGCCCCCAGGTGAAACTCAA	0.38	25092-49-neg	-	GACTTCTAGGGTCATCCCTG	AGG	NGG	49	Deletion
BTD	25092	83.1919	69.0685	chr3-15686821-15686822_2GTdelG-25092-neg-i	-	AAGTACTGAAGTTGCCCCAC	AGG	NGG	GT	G	2	GGGCAACTTCAGT	TTTGAGTTTCACCTGG	16	TTTGAGTTTCACCTGGGGGCAACTTCAGT	0.54	25092-83-pos	+	CTACATCCAAGTGTGTGCCC	TGG	NGG	83	Deletion
BTD	92399	44.7719	63.7871	chr3-15686869-15686874_4AGGGATdelA-92399-pos-i	+	TTTCCTTTGTTTCTGACCTC	AGG	NGG	AGGGAT	A	4	CTTTGTTTCTGAC	CTCAGACCCTAGAAGT	16	ACTTCTAGGGTCTGAGGTCAGAAACAAAG	0.38	92399-75-neg	-	AGCCGCCGTCACCAGCCCAG	AGG	NGG	75	Deletion
BTD	92399	43.0658	63.7871	chr3-15686869-15686874_3AGGGATdelA-92399-pos-i	+	TTCCTTTGTTTCTGACCTCA	GGG	NGG	AGGGAT	A	3	TTTGTTTCTGACC	TCAGACCCTAGAAGTC	16	GACTTCTAGGGTCTGAGGTCAGAAACAAA	0.38	92399-75-neg	-	AGCCGCCGTCACCAGCCCAG	AGG	NGG	75	Deletion
BTD	92399	75.7009	63.0104	chr3-15686869-15686874_9AGGGATdelA-92399-neg-i	-	AAGCTGGTCAGGGACTTCTA	GGG	NGG	AGGGAT	A	9	AAGTCCCTGACCA	TGACCTCAGACCCTAG	16	TGACCTCAGACCCTAGAAGTCCCTGACCA	0.54	92399-80-pos	+	CTGTGGACAGGAAATCACAG	AGG	NGG	80	Deletion
BTD	92399	NA	63.0104	chr3-15686869-15686874_10AGGGATdelA-92399-neg-i	-	CAAGCTGGTCAGGGACTTCT	AGG	NGG	AGGGAT	A	10	AGTCCCTGACCAG	GACCTCAGACCCTAGA	16	GACCTCAGACCCTAGAAGTCCCTGACCAG	0.62	92399-80-pos	+	CTGTGGACAGGAAATCACAG	AGG	NGG	80	Deletion
THRB	492922	84.593	81.3953	chr3-24164448-24164449_10CGdelC-492922-pos-i	+	GGCATTCCACCTTCATGTGC	AGG	NGG	CG	C	10	TTCCACCTTCATG	TGCAGGAAGCGCTGGC	16	GCCAGCGCTTCCTGCACATGAAGGTGGAA	0.46	492922-45-neg	-	TTGGCCAAAACTCCTGATGA	AGG	NGG	45	Deletion
THRB	492922	63.2748	81.3953	chr3-24164448-24164449_4CGdelC-492922-pos-i	+	CCACCTTCATGTGCAGGAAG	CGG	NGG	CG	C	4	CTTCATGTGCAGG	AAGCGCTGGCATGGCA	16	TGCCATGCCAGCGCTTCCTGCACATGAAG	0.54	492922-45-neg	-	TTGGCCAAAACTCCTGATGA	AGG	NGG	45	Deletion
NGLY1	50961	70.3777	73.011	chr3-25761024-25761025_4TGdelT-50961-pos-i	+	TTAAGCTTTGTCTAAACAGC	TGG	NGG	TG	T	4	GCTTTGTCTAAAC	AGCTGGTGTGTTGCCA	16	TGGCAACACACCAGCTGTTTAGACAAAGC	0.38	50961-54-neg	-	TGGTGCCACTGAAGTTATTT	TGG	NGG	54	Deletion
NGLY1	521914	63.0385	90.9444	chr3-25824842-25824843_13ACdelA-521914-pos-i	+	GTTCTGGCAGAGCTCAGCCA	CGG	NGG	AC	A	13	TGGCAGAGCTCAG	CCACGGCCGGGGAGCC	16	GGCTCCCCGGCCGTGGCTGAGCTCTGCCA	0.62	521914-41-neg	-	CGCCCGCTGGCGCTCAAGCA	TGG	NGG	41	Deletion
NGLY1	521914	67.5048	90.9444	chr3-25824842-25824843_9ACdelA-521914-pos-i	+	TGGCAGAGCTCAGCCACGGC	CGG	NGG	AC	A	9	AGAGCTCAGCCAC	GGCCGGGGAGCCGAGC	16	GCTCGGCTCCCCGGCCGTGGCTGAGCTCT	0.62	521914-41-neg	-	CGCCCGCTGGCGCTCAAGCA	TGG	NGG	41	Deletion
NGLY1	521914	76.6494	75.925	chr3-25824842-25824843_13ACdelA-521914-neg-i	-	GCGGCATTGGGCAGCTCCTC	AGG	NGG	AC	A	13	GAGCTGCCCAATG	GGGAGCCGAGCCTGAG	16	GGGAGCCGAGCCTGAGGAGCTGCCCAATG	0.62	521914-76-pos	+	CCTGAGGATGTTGTCAGCAT	AGG	NGG	76	Deletion
GLB1	92893	60.0259	63.9628	chr3-33063115-33063117_12CAGdelC-92893-neg-i	-	AAAGACAGTGGGAGCAGCTC	TGG	NGG	CAG	C	12	CTGCTCCCACTGT	GACACAATGTCCAGAG	16	GACACAATGTCCAGAGCTGCTCCCACTGT	0.62	92893-84-pos	+	TTGCAAGTAGAAAAAAGGCG	AGG	NGG	84	Deletion
GLB1	657106	87.8289	95.61	chr3-33114117-33114118_11ATdelA-657106-neg-i	-	CAGCCATTTCGCTACATCTC	AGG	NGG	AT	A	11	ATGTAGCGAAATG	AGTGAAGCTTCCTGAG	16	AGTGAAGCTTCCTGAGATGTAGCGAAATG	0.38	657106-82-pos	+	CATGCCCTCCTACTTACGTC	TGG	NGG	82	Deletion
CRTAP	4948	91.0332	71.2956	chr3-33171513-33171514_14ATdelA-4948-pos-i	+	CCCAGTTATAGGAGGCTATC	CGG	NGG	AT	A	14	GTTATAGGAGGCT	ATCCGGTTGAGAAATT	16	AATTTCTCAACCGGATAGCCTCCTATAAC	0.46	4948-40-neg	-	AGATTACTTACACTTATAAT	AGG	NGG	40	Deletion
MLH1	90166	92.63	94.0083	chr3-37035068-37035069_6GCdelG-90166-pos-i	+	TCGTGGCAGGGGTTATTCGG	CGG	NGG	GC	G	6	GGCAGGGGTTATT	CGGCGGTGGACGAGAC	16	GTCTCGTCCACCGCCGAATAACCCCTGCC	0.54	90166-50-neg	-	TGATAGCATTAGCTGGCCGC	TGG	NGG	50	Deletion
MLH1	90190	92.63	94.0083	chr3-37035074-37035075_12CGdelC-90190-pos-i	+	TCGTGGCAGGGGTTATTCGG	CGG	NGG	CG	C	12	GGCAGGGGTTATT	CGGCGGCTGGACAGAC	16	GTCTGTCCAGCCGCCGAATAACCCCTGCC	0.54	90190-44-neg	-	TGATAGCATTAGCTGGCCGC	TGG	NGG	44	Deletion
MLH1	90296	96.641	93.7687	chr3-37035097-37035098_4CGdelC-90296-pos-i	+	GACAGTGGTGAACCGCATCG	CGG	NGG	CG	C	4	GTGGTGAACCGCA	TCGCGCGGGGGAAGTT	16	AACTTCCCCCGCGCGATGCGGTTCACCAC	0.62	90296-80-neg	-	TCGTAGCCCTTAAGTGAGCC	CGG	NGG	80	Deletion
MLH1	90296	98.3153	93.7687	chr3-37035097-37035098_1CGdelC-90296-pos-i	+	AGTGGTGAACCGCATCGCGG	CGG	NGG	CG	C	1	GTGAACCGCATCG	CGCGGGGGAAGTTATC	16	GATAACTTCCCCCGCGCGATGCGGTTCAC	0.62	90296-80-neg	-	TCGTAGCCCTTAAGTGAGCC	CGG	NGG	80	Deletion
MLH1	90332	96.641	93.7687	chr3-37035100-37035101_7CGdelC-90332-pos-i	+	GACAGTGGTGAACCGCATCG	CGG	NGG	CG	C	7	GTGGTGAACCGCA	TCGCGGCGGGGAAGTT	16	AACTTCCCCGCCGCGATGCGGTTCACCAC	0.62	90332-77-neg	-	TCGTAGCCCTTAAGTGAGCC	CGG	NGG	77	Deletion
MLH1	90332	98.3153	93.7687	chr3-37035100-37035101_4CGdelC-90332-pos-i	+	AGTGGTGAACCGCATCGCGG	CGG	NGG	CG	C	4	GTGAACCGCATCG	CGGCGGGGAAGTTATC	16	GATAACTTCCCCGCCGCGATGCGGTTCAC	0.62	90332-77-neg	-	TCGTAGCCCTTAAGTGAGCC	CGG	NGG	77	Deletion
MLH1	90332	95.7912	93.7687	chr3-37035100-37035101_3CGdelC-90332-pos-i	+	GTGGTGAACCGCATCGCGGC	GGG	NGG	CG	C	3	TGAACCGCATCGC	GGCGGGGAAGTTATCC	16	GGATAACTTCCCCGCCGCGATGCGGTTCA	0.62	90332-77-neg	-	TCGTAGCCCTTAAGTGAGCC	CGG	NGG	77	Deletion
MLH1	90337	96.641	93.7687	chr3-37035107-37035108_14AGdelA-90337-pos-i	+	GACAGTGGTGAACCGCATCG	CGG	NGG	AG	A	14	GTGGTGAACCGCA	TCGCGGCGGGGGAATT	16	AATTCCCCCGCCGCGATGCGGTTCACCAC	0.62	90337-70-neg	-	TCGTAGCCCTTAAGTGAGCC	CGG	NGG	70	Deletion
MLH1	90337	98.3153	93.7687	chr3-37035107-37035108_11AGdelA-90337-pos-i	+	AGTGGTGAACCGCATCGCGG	CGG	NGG	AG	A	11	GTGAACCGCATCG	CGGCGGGGGAATTATC	16	GATAATTCCCCCGCCGCGATGCGGTTCAC	0.62	90337-70-neg	-	TCGTAGCCCTTAAGTGAGCC	CGG	NGG	70	Deletion
MLH1	90337	95.7912	93.7687	chr3-37035107-37035108_10AGdelA-90337-pos-i	+	GTGGTGAACCGCATCGCGGC	GGG	NGG	AG	A	10	TGAACCGCATCGC	GGCGGGGGAATTATCC	16	GGATAATTCCCCCGCCGCGATGCGGTTCA	0.62	90337-70-neg	-	TCGTAGCCCTTAAGTGAGCC	CGG	NGG	70	Deletion
MLH1	90337	94.0083	69.239	chr3-37035107-37035108_11AGdelA-90337-neg-i	-	TGATAGCATTAGCTGGCCGC	TGG	NGG	AG	A	11	GCCAGCTAATGCT	GGGGAATTATCCAGCG	16	GGGGAATTATCCAGCGGCCAGCTAATGCT	0.54	90337-82-pos	+	AGACGTTTCCTTGGCTCTTC	TGG	NGG	82	Deletion
MLH1	449891	96.641	93.7687	chr3-37035108-37035113_15GTTATCdelG-449891-pos-i	+	GACAGTGGTGAACCGCATCG	CGG	NGG	GTTATC	G	15	GTGGTGAACCGCA	TCGCGGCGGGGGAAGC	16	GCTTCCCCCGCCGCGATGCGGTTCACCAC	0.62	449891-65-neg	-	TCGTAGCCCTTAAGTGAGCC	CGG	NGG	65	Deletion
MLH1	449891	98.3153	93.7687	chr3-37035108-37035113_12GTTATCdelG-449891-pos-i	+	AGTGGTGAACCGCATCGCGG	CGG	NGG	GTTATC	G	12	GTGAACCGCATCG	CGGCGGGGGAAGCAGC	16	GCTGCTTCCCCCGCCGCGATGCGGTTCAC	0.62	449891-65-neg	-	TCGTAGCCCTTAAGTGAGCC	CGG	NGG	65	Deletion
MLH1	449891	94.0083	69.239	chr3-37035108-37035113_6GTTATCdelG-449891-neg-i	-	TGATAGCATTAGCTGGCCGC	TGG	NGG	GTTATC	G	6	GCCAGCTAATGCT	GGCGGGGGAAGCAGCG	16	GGCGGGGGAAGCAGCGGCCAGCTAATGCT	0.54	449891-83-pos	+	AGACGTTTCCTTGGCTCTTC	TGG	NGG	83	Deletion
MLH1	90344	98.3153	93.7687	chr3-37035110-37035111_14TAdelT-90344-pos-i	+	AGTGGTGAACCGCATCGCGG	CGG	NGG	TA	T	14	GTGAACCGCATCG	CGGCGGGGGAAGTTTC	16	GAAACTTCCCCCGCCGCGATGCGGTTCAC	0.62	90344-67-neg	-	TCGTAGCCCTTAAGTGAGCC	CGG	NGG	67	Deletion
MLH1	90344	95.7912	93.7687	chr3-37035110-37035111_13TAdelT-90344-pos-i	+	GTGGTGAACCGCATCGCGGC	GGG	NGG	TA	T	13	TGAACCGCATCGC	GGCGGGGGAAGTTTCC	16	GGAAACTTCCCCCGCCGCGATGCGGTTCA	0.62	90344-67-neg	-	TCGTAGCCCTTAAGTGAGCC	CGG	NGG	67	Deletion
MLH1	90344	94.0083	69.239	chr3-37035110-37035111_8TAdelT-90344-neg-i	-	TGATAGCATTAGCTGGCCGC	TGG	NGG	TA	T	8	GCCAGCTAATGCT	GGGGAAGTTTCCAGCG	16	GGGGAAGTTTCCAGCGGCCAGCTAATGCT	0.54	90344-85-pos	+	AGACGTTTCCTTGGCTCTTC	TGG	NGG	85	Deletion
MLH1	90348	95.7912	93.7687	chr3-37035112-37035113_15TCdelT-90348-pos-i	+	GTGGTGAACCGCATCGCGGC	GGG	NGG	TC	T	15	TGAACCGCATCGC	GGCGGGGGAAGTTATC	16	GATAACTTCCCCCGCCGCGATGCGGTTCA	0.62	90348-65-neg	-	TCGTAGCCCTTAAGTGAGCC	CGG	NGG	65	Deletion
MLH1	90348	94.0083	69.239	chr3-37035112-37035113_6TCdelT-90348-neg-i	-	TGATAGCATTAGCTGGCCGC	TGG	NGG	TC	T	6	GCCAGCTAATGCT	GGGGAAGTTATCAGCG	16	GGGGAAGTTATCAGCGGCCAGCTAATGCT	0.54	90348-87-pos	+	AGACGTTTCCTTGGCTCTTC	TGG	NGG	87	Deletion
MLH1	666013	90.9252	93.7687	chr3-37035114-37035115_1CAdelC-666013-pos-i	+	CGGCGGGGGAAGTTATCCAG	CGG	NGG	CA	C	1	GGGGGAAGTTATC	CGCGGCCAGCTAATGC	16	GCATTAGCTGGCCGCGGATAACTTCCCCC	0.54	666013-63-neg	-	TCGTAGCCCTTAAGTGAGCC	CGG	NGG	63	Deletion
MLH1	666013	94.0083	69.239	chr3-37035114-37035115_4CAdelC-666013-neg-i	-	TGATAGCATTAGCTGGCCGC	TGG	NGG	CA	C	4	GCCAGCTAATGCT	GGGGAAGTTATCCGCG	16	GGGGAAGTTATCCGCGGCCAGCTAATGCT	0.54	666013-89-pos	+	AGACGTTTCCTTGGCTCTTC	TGG	NGG	89	Deletion
MLH1	90354	90.9252	93.7687	chr3-37035115-37035116_2AGdelA-90354-pos-i	+	CGGCGGGGGAAGTTATCCAG	CGG	NGG	AG	A	2	GGGGGAAGTTATC	CACGGCCAGCTAATGC	16	GCATTAGCTGGCCGTGGATAACTTCCCCC	0.54	90354-62-neg	-	TCGTAGCCCTTAAGTGAGCC	CGG	NGG	62	Deletion
MLH1	90354	94.0083	69.239	chr3-37035115-37035116_3AGdelA-90354-neg-i	-	TGATAGCATTAGCTGGCCGC	TGG	NGG	AG	A	3	GCCAGCTAATGCT	GGGGAAGTTATCCACG	16	GGGGAAGTTATCCACGGCCAGCTAATGCT	0.54	90354-90-pos	+	AGACGTTTCCTTGGCTCTTC	TGG	NGG	90	Deletion
MLH1	90392	90.9252	93.7687	chr3-37035121-37035122_8CAdelC-90392-pos-i	+	CGGCGGGGGAAGTTATCCAG	CGG	NGG	CA	C	8	GGGGGAAGTTATC	CAGCGGCCGCTAATGC	16	GCATTAGCGGCCGCTGGATAACTTCCCCC	0.54	90392-56-neg	-	TCGTAGCCCTTAAGTGAGCC	CGG	NGG	56	Deletion
MLH1	89958	72.8703	52.6137	chr3-37038187-37038188_6GCdelG-89958-pos-i	+	TTGATTCAGATCCAAGACAA	TGG	NGG	GC	G	6	TTCAGATCCAAGA	CAATGGACCGGGATCA	16	TGATCCCGGTCCATTGTCTTGGATCTGAA	0.38	89958-74-neg	-	CTAGTTTCCAGAACAGAGAA	AGG	NGG	74	Deletion
MLH1	90000	72.8703	52.6137	chr3-37038191-37038192_10CGdelC-90000-pos-i	+	TTGATTCAGATCCAAGACAA	TGG	NGG	CG	C	10	TTCAGATCCAAGA	CAATGGCACCGGATCA	16	TGATCCGGTGCCATTGTCTTGGATCTGAA	0.38	90000-70-neg	-	CTAGTTTCCAGAACAGAGAA	AGG	NGG	70	Deletion
MLH1	90000	66.6864	52.6137	chr3-37038191-37038192_4CGdelC-90000-pos-i	+	CAGATCCAAGACAATGGCAC	CGG	NGG	CG	C	4	TCCAAGACAATGG	CACCGGATCAGGGTAA	16	TTACCCTGATCCGGTGCCATTGTCTTGGA	0.46	90000-70-neg	-	CTAGTTTCCAGAACAGAGAA	AGG	NGG	70	Deletion
MLH1	90015	66.6864	52.6137	chr3-37038197-37038198_10CAdelC-90015-pos-i	+	CAGATCCAAGACAATGGCAC	CGG	NGG	CA	C	10	TCCAAGACAATGG	CACCGGGATCGGGTAA	16	TTACCCGATCCCGGTGCCATTGTCTTGGA	0.46	90015-64-neg	-	CTAGTTTCCAGAACAGAGAA	AGG	NGG	64	Deletion
MLH1	90123	67.6917	56.0517	chr3-37042497-37042498_6TCdelT-90123-neg-i	-	AATACTGGCTAAATCCTCAA	AGG	NGG	TC	T	6	AGGATTTAGCCAG	TAAACTGCAGTCTTTG	16	TAAACTGCAGTCTTTGAGGATTTAGCCAG	0.46	90123-45-pos	+	TATCTAACAGAAAGAAGATC	TGG	NGG	45	Deletion
MLH1	405387	55.5978	71.993	chr3-37042504-37042505_4AGdelA-405387-pos-i	+	TAGTAAACTGCAGTCCTTTG	AGG	NGG	AG	A	4	AAACTGCAGTCCT	TTGAGATTTAGCCAGT	16	ACTGGCTAAATCTCAAAGGACTGCAGTTT	0.46	405387-79-neg	-	ACAGACAATGTCATCACAGG	AGG	NGG	79	Deletion
MLH1	405387	58.9275	56.0517	chr3-37042504-37042505_14AGdelA-405387-neg-i	-	AAAGCCATAGGTAGAAATAC	TGG	NGG	AG	A	14	TTTCTACCTATGG	TGAGATTTAGCCAGTA	16	TGAGATTTAGCCAGTATTTCTACCTATGG	0.38	405387-52-pos	+	TATCTAACAGAAAGAAGATC	TGG	NGG	52	Deletion
MLH1	90187	83.4192	66.7879	chr3-37045962-37045963_2ACdelA-90187-pos-i	+	CTGATGGAAAGTGTGCATAC	AGG	NGG	AC	A	2	TGGAAAGTGTGCA	TAAGGTATAGTGCTGA	16	TCAGCACTATACCTTATGCACACTTTCCA	0.46	90187-63-neg	-	ACAGGATTACTCTGAGACCT	AGG	NGG	63	Deletion
MLH1	90213	74.4023	72.1076	chr3-37048504-37048508_9CTGAAdelC-90213-neg-i	-	GCCAGCACATGGTTTAGGAG	GGG	NGG	CTGAA	C	9	CTAAACCATGTGC	TGGAAAACAGCCCCTC	16	TGGAAAACAGCCCCTCCTAAACCATGTGC	0.46	90213-57-pos	+	ATTAGTATCTATCTCTCTAC	TGG	NGG	57	Deletion
MLH1	90213	80.1575	72.1076	chr3-37048504-37048508_10CTGAAdelC-90213-neg-i	-	TGCCAGCACATGGTTTAGGA	GGG	NGG	CTGAA	C	10	TAAACCATGTGCT	GGAAAACAGCCCCTCC	16	GGAAAACAGCCCCTCCTAAACCATGTGCT	0.38	90213-57-pos	+	ATTAGTATCTATCTCTCTAC	TGG	NGG	57	Deletion
MLH1	90213	84.2638	72.1076	chr3-37048504-37048508_11CTGAAdelC-90213-neg-i	-	TTGCCAGCACATGGTTTAGG	AGG	NGG	CTGAA	C	11	AAACCATGTGCTG	GAAAACAGCCCCTCCT	16	GAAAACAGCCCCTCCTAAACCATGTGCTG	0.46	90213-57-pos	+	ATTAGTATCTATCTCTCTAC	TGG	NGG	57	Deletion
MLH1	90213	77.6389	72.1076	chr3-37048504-37048508_14CTGAAdelC-90213-neg-i	-	TGATTGCCAGCACATGGTTT	AGG	NGG	CTGAA	C	14	CCATGTGCTGGCA	AACAGCCCCTCCTAAA	16	AACAGCCCCTCCTAAACCATGTGCTGGCA	0.62	90213-57-pos	+	ATTAGTATCTATCTCTCTAC	TGG	NGG	57	Deletion
MLH1	90214	77.6389	72.1076	chr3-37048518-37048519_3TAdelT-90214-neg-i	-	TGATTGCCAGCACATGGTTT	AGG	NGG	TA	T	3	CCATGTGCTGGCA	TGAAAGCCCCTCCTAA	16	TGAAAGCCCCTCCTAACCATGTGCTGGCA	0.62	90214-71-pos	+	ATTAGTATCTATCTCTCTAC	TGG	NGG	71	Deletion
MLH1	659293	96.1094	68.6916	chr3-37053544-37053545_3TCdelT-659293-neg-i	-	GCGAATATTGTCCACGGTTG	AGG	NGG	TC	T	3	CCGTGGACAATAT	ACTACCCAATGCCTAA	16	ACTACCCAATGCCTAACCGTGGACAATAT	0.46	659293-44-pos	+	CTGCTGTTTGTTTATCAGCA	AGG	NGG	44	Deletion
MLH1	90307	79.9995	60.6512	chr3-37053575-37053576_6GAdelG-90307-pos-i	+	GACAATATTCGCTCCATCTT	TGG	NGG	GA	G	6	ATATTCGCTCCAT	CTTTGGAATGCTGTTA	16	TAACAGCATTCCAAAGATGGAGCGAATAT	0.38	90307-78-neg	-	AAGGTTCCAAAATAATGTGA	TGG	NGG	78	Deletion
MLH1	90309	79.9995	60.6512	chr3-37053583-37053584_14GTdelG-90309-pos-i	+	GACAATATTCGCTCCATCTT	TGG	NGG	GT	G	14	ATATTCGCTCCAT	CTTTGGAAATGCTGTA	16	TACAGCATTTCCAAAGATGGAGCGAATAT	0.38	90309-70-neg	-	AAGGTTCCAAAATAATGTGA	TGG	NGG	70	Deletion
MLH1	90313	68.2635	60.6512	chr3-37053589-37053590_4CGdelC-90313-pos-i	+	TCTTTGGAAATGCTGTTAGT	CGG	NGG	CG	C	4	TGGAAATGCTGTT	AGTCGTATGTCGATAA	16	TTATCGACATACGACTAACAGCATTTCCA	0.38	90313-64-neg	-	AAGGTTCCAAAATAATGTGA	TGG	NGG	64	Deletion
MLH1	90334	45.2255	80.1617	chr3-37055936-37055937_2ATdelA-90334-pos-i	+	AATAGAGAACTGATAGAAAT	TGG	NGG	AT	A	2	GAGAACTGATAGA	AATGGATGTGAGGATA	16	TATCCTCACATCCATTTCTATCAGTTCTC	0.38	90334-54-neg	-	CTTCACTGAGTAGTTTGCAT	TGG	NGG	54	Deletion
MLH1	90341	80.1617	45.2255	chr3-37055975-37055979_12GGTTAdelG-90341-neg-i	-	CTTCACTGAGTAGTTTGCAT	TGG	NGG	GGTTA	G	12	CAAACTACTCAGT	GAATGCATATCCAATG	16	GAATGCATATCCAATGCAAACTACTCAGT	0.38	90341-41-pos	+	AATAGAGAACTGATAGAAAT	TGG	NGG	41	Deletion
MLH1	90417	73.284	68.3156	chr3-37059088-37059092_3CAGGTdelC-90417-pos-i	+	CACACCCATTCCTGTACCTC	AGG	NGG	CAGGT	C	3	CCCATTCCTGTAC	CTCAATGTAGCACCAA	16	TTGGTGCTACATTGAGGTACAGGAATGGG	0.54	90417-66-neg	-	CATGCTCATCTCTTTCAAAG	AGG	NGG	66	Deletion
MLH1	433859	56.9026	83.5496	chr3-37061821-37061823_1ATGdelA-433859-pos-i	+	AGAAATCAGTCCCCAGAATG	TGG	NGG	ATG	A	1	ATCAGTCCCCAGA	ATGGATGTTAATGTGC	16	GCACATTAACATCCATTCTGGGGACTGAT	0.54	433859-47-neg	-	CCAGGATGCTCTCCTCGTGC	AGG	NGG	47	Deletion
MLH1	233128	69.5916	77.8894	chr3-37061833-37061834_13ATdelA-233128-neg-i	-	AAGTGAACTTCATGCTTTGT	GGG	NGG	AT	A	13	AAGCATGAAGTTC	TTAAGTGCACCCCACA	16	TTAAGTGCACCCCACAAAGCATGAAGTTC	0.38	233128-67-pos	+	TCTCCCCCTCCCACTATCTA	AGG	NGG	67	Deletion
MLH1	233128	72.6578	77.8894	chr3-37061833-37061834_14ATdelA-233128-neg-i	-	GAAGTGAACTTCATGCTTTG	TGG	NGG	AT	A	14	AGCATGAAGTTCA	TAAGTGCACCCCACAA	16	TAAGTGCACCCCACAAAGCATGAAGTTCA	0.38	233128-67-pos	+	TCTCCCCCTCCCACTATCTA	AGG	NGG	67	Deletion
MLH1	90446	69.5916	77.8894	chr3-37061843-37061844_3CAdelC-90446-neg-i	-	AAGTGAACTTCATGCTTTGT	GGG	NGG	CA	C	3	AAGCATGAAGTTC	TTAATGTGCACCCCCA	16	TTAATGTGCACCCCCAAAGCATGAAGTTC	0.38	90446-77-pos	+	TCTCCCCCTCCCACTATCTA	AGG	NGG	77	Deletion
MLH1	90446	72.6578	77.8894	chr3-37061843-37061844_4CAdelC-90446-neg-i	-	GAAGTGAACTTCATGCTTTG	TGG	NGG	CA	C	4	AGCATGAAGTTCA	TAATGTGCACCCCCAA	16	TAATGTGCACCCCCAAAGCATGAAGTTCA	0.38	90446-77-pos	+	TCTCCCCCTCCCACTATCTA	AGG	NGG	77	Deletion
MLH1	455463	83.5496	77.8894	chr3-37061855-37061856_14AGdelA-455463-neg-i	-	CCAGGATGCTCTCCTCGTGC	AGG	NGG	AG	A	14	CGAGGAGAGCATC	GAATTCACTTCCTGCA	16	GAATTCACTTCCTGCACGAGGAGAGCATC	0.62	455463-89-pos	+	TCTCCCCCTCCCACTATCTA	AGG	NGG	89	Deletion
MLH1	433860	83.5496	56.9026	chr3-37061863-37061864_6TCdelT-433860-neg-i	-	CCAGGATGCTCTCCTCGTGC	AGG	NGG	TC	T	6	CGAGGAGAGCATC	GAAGTTCACTTCTGCA	16	GAAGTTCACTTCTGCACGAGGAGAGCATC	0.62	433860-43-pos	+	AGAAATCAGTCCCCAGAATG	TGG	NGG	43	Deletion
MLH1	90461	60.8034	56.9026	chr3-37061909-37061910_14GAdelG-90461-neg-i	-	TCCTGGAGGAATTGGAGCCC	AGG	NGG	GA	G	14	CTCCAATTCCTCC	GAGGCAAGCTCCTGGG	16	GAGGCAAGCTCCTGGGCTCCAATTCCTCC	0.54	90461-89-pos	+	AGAAATCAGTCCCCAGAATG	TGG	NGG	89	Deletion
MLH1	483540	60.8034	56.9026	chr3-37061909-37061913_11GAGCAdelG-483540-neg-i	-	TCCTGGAGGAATTGGAGCCC	AGG	NGG	GAGCA	G	11	CTCCAATTCCTCC	ATCGAGAGCTCCTGGG	16	ATCGAGAGCTCCTGGGCTCCAATTCCTCC	0.54	483540-89-pos	+	AGAAATCAGTCCCCAGAATG	TGG	NGG	89	Deletion
MLH1	418839	81.7186	58.3193	chr3-37061919-37061920_3CTdelC-418839-pos-i	+	GCACATCGAGAGCAAGCTCC	TGG	NGG	CT	C	3	ATCGAGAGCAAGC	TCCGGGCTCCAATTCC	16	GGAATTGGAGCCCGGAGCTTGCTCTCGAT	0.54	418839-58-neg	-	AAAGGCCCCAGAGAAGTAGC	TGG	NGG	58	Deletion
MLH1	418839	82.9544	58.3193	chr3-37061919-37061920_2CTdelC-418839-pos-i	+	CACATCGAGAGCAAGCTCCT	GGG	NGG	CT	C	2	TCGAGAGCAAGCT	CCGGGCTCCAATTCCT	16	AGGAATTGGAGCCCGGAGCTTGCTCTCGA	0.54	418839-58-neg	-	AAAGGCCCCAGAGAAGTAGC	TGG	NGG	58	Deletion
MLH1	418839	60.8034	85.4695	chr3-37061919-37061920_4CTdelC-418839-neg-i	-	TCCTGGAGGAATTGGAGCCC	AGG	NGG	CT	C	4	CTCCAATTCCTCC	GAGAGCAAGCTCCGGG	16	GAGAGCAAGCTCCGGGCTCCAATTCCTCC	0.54	418839-51-pos	+	TGAAGTTCACTTCCTGCACG	AGG	NGG	51	Deletion
MLH1	418839	61.9066	85.4695	chr3-37061919-37061920_12CTdelC-418839-neg-i	-	GAAGTACATCCTGGAGGAAT	TGG	NGG	CT	C	12	CCTCCAGGATGTA	GCTCCGGGCTCCAATT	16	GCTCCGGGCTCCAATTCCTCCAGGATGTA	0.54	418839-51-pos	+	TGAAGTTCACTTCCTGCACG	AGG	NGG	51	Deletion
MLH1	89602	81.7186	58.3193	chr3-37061920-37061921_4TGdelT-89602-pos-i	+	GCACATCGAGAGCAAGCTCC	TGG	NGG	TG	T	4	ATCGAGAGCAAGC	TCCTGGCTCCAATTCC	16	GGAATTGGAGCCAGGAGCTTGCTCTCGAT	0.54	89602-57-neg	-	AAAGGCCCCAGAGAAGTAGC	TGG	NGG	57	Deletion
MLH1	89602	82.9544	58.3193	chr3-37061920-37061921_3TGdelT-89602-pos-i	+	CACATCGAGAGCAAGCTCCT	GGG	NGG	TG	T	3	TCGAGAGCAAGCT	CCTGGCTCCAATTCCT	16	AGGAATTGGAGCCAGGAGCTTGCTCTCGA	0.54	89602-57-neg	-	AAAGGCCCCAGAGAAGTAGC	TGG	NGG	57	Deletion
MLH1	89602	60.8034	85.4695	chr3-37061920-37061921_3TGdelT-89602-neg-i	-	TCCTGGAGGAATTGGAGCCC	AGG	NGG	TG	T	3	CTCCAATTCCTCC	GAGAGCAAGCTCCTGG	16	GAGAGCAAGCTCCTGGCTCCAATTCCTCC	0.54	89602-52-pos	+	TGAAGTTCACTTCCTGCACG	AGG	NGG	52	Deletion
MLH1	89602	61.9066	85.4695	chr3-37061920-37061921_11TGdelT-89602-neg-i	-	GAAGTACATCCTGGAGGAAT	TGG	NGG	TG	T	11	CCTCCAGGATGTA	GCTCCTGGCTCCAATT	16	GCTCCTGGCTCCAATTCCTCCAGGATGTA	0.54	89602-52-pos	+	TGAAGTTCACTTCCTGCACG	AGG	NGG	52	Deletion
MLH1	89603	81.7186	58.3193	chr3-37061925-37061926_9TCdelT-89603-pos-i	+	GCACATCGAGAGCAAGCTCC	TGG	NGG	TC	T	9	ATCGAGAGCAAGC	TCCTGGGCTCAATTCC	16	GGAATTGAGCCCAGGAGCTTGCTCTCGAT	0.54	89603-52-neg	-	AAAGGCCCCAGAGAAGTAGC	TGG	NGG	52	Deletion
MLH1	89603	82.9544	58.3193	chr3-37061925-37061926_8TCdelT-89603-pos-i	+	CACATCGAGAGCAAGCTCCT	GGG	NGG	TC	T	8	TCGAGAGCAAGCT	CCTGGGCTCAATTCCT	16	AGGAATTGAGCCCAGGAGCTTGCTCTCGA	0.54	89603-52-neg	-	AAAGGCCCCAGAGAAGTAGC	TGG	NGG	52	Deletion
MLH1	89603	61.9066	85.4695	chr3-37061925-37061926_6TCdelT-89603-neg-i	-	GAAGTACATCCTGGAGGAAT	TGG	NGG	TC	T	6	CCTCCAGGATGTA	GCTCCTGGGCTCAATT	16	GCTCCTGGGCTCAATTCCTCCAGGATGTA	0.54	89603-57-pos	+	TGAAGTTCACTTCCTGCACG	AGG	NGG	57	Deletion
MLH1	89603	76.5031	85.4695	chr3-37061925-37061926_12TCdelT-89603-neg-i	-	CTGGGTGAAGTACATCCTGG	AGG	NGG	TC	T	12	GGATGTACTTCAC	GGGCTCAATTCCTCCA	16	GGGCTCAATTCCTCCAGGATGTACTTCAC	0.46	89603-57-pos	+	TGAAGTTCACTTCCTGCACG	AGG	NGG	57	Deletion
MLH1	89606	81.7186	58.3193	chr3-37061931-37061932_15TCdelT-89606-pos-i	+	GCACATCGAGAGCAAGCTCC	TGG	NGG	TC	T	15	ATCGAGAGCAAGC	TCCTGGGCTCCAATTC	16	GAATTGGAGCCCAGGAGCTTGCTCTCGAT	0.54	89606-46-neg	-	AAAGGCCCCAGAGAAGTAGC	TGG	NGG	46	Deletion
MLH1	89606	82.9544	58.3193	chr3-37061931-37061932_14TCdelT-89606-pos-i	+	CACATCGAGAGCAAGCTCCT	GGG	NGG	TC	T	14	TCGAGAGCAAGCT	CCTGGGCTCCAATTCT	16	AGAATTGGAGCCCAGGAGCTTGCTCTCGA	0.54	89606-46-neg	-	AAAGGCCCCAGAGAAGTAGC	TGG	NGG	46	Deletion
MLH1	89606	76.5031	85.4695	chr3-37061931-37061932_6TCdelT-89606-neg-i	-	CTGGGTGAAGTACATCCTGG	AGG	NGG	TC	T	6	GGATGTACTTCAC	GGGCTCCAATTCTCCA	16	GGGCTCCAATTCTCCAGGATGTACTTCAC	0.46	89606-63-pos	+	TGAAGTTCACTTCCTGCACG	AGG	NGG	63	Deletion
MLH1	89607	69.3981	58.3193	chr3-37061937-37061938_4AGdelA-89607-pos-i	+	TCCTGGGCTCCAATTCCTCC	AGG	NGG	AG	A	4	GGGCTCCAATTCC	TCCAGATGTACTTCAC	16	GTGAAGTACATCTGGAGGAATTGGAGCCC	0.62	89607-40-neg	-	AAAGGCCCCAGAGAAGTAGC	TGG	NGG	40	Deletion
MLH1	234513	69.3981	72.6476	chr3-37061944-37061945_11ACdelA-234513-pos-i	+	TCCTGGGCTCCAATTCCTCC	AGG	NGG	AC	A	11	GGGCTCCAATTCC	TCCAGGATGTATTCAC	16	GTGAATACATCCTGGAGGAATTGGAGCCC	0.62	234513-51-neg	-	TCTGGCCGGGCACATTTCAA	AGG	NGG	51	Deletion
MLH1	234513	42.6563	85.4695	chr3-37061944-37061945_11ACdelA-234513-neg-i	-	GATGAGAAGCGCCCTGACCT	GGG	NGG	AC	A	11	TCAGGGCGCTTCT	GATGTATTCACCCAGG	16	GATGTATTCACCCAGGTCAGGGCGCTTCT	0.62	234513-76-pos	+	TGAAGTTCACTTCCTGCACG	AGG	NGG	76	Deletion
MLH1	231291	42.6563	85.4695	chr3-37061949-37061950_6ACdelA-231291-neg-i	-	GATGAGAAGCGCCCTGACCT	GGG	NGG	AC	A	6	TCAGGGCGCTTCT	GATGTACTTCACCAGG	16	GATGTACTTCACCAGGTCAGGGCGCTTCT	0.62	231291-81-pos	+	TGAAGTTCACTTCCTGCACG	AGG	NGG	81	Deletion
MLH1	574009	60.7305	85.7198	chr3-37067136-37067138_1ACCdelT-574009-pos-i	+	TTAATACAGACTTTGCTACC	AGG	NGG	ACC	T	1	TACAGACTTTGCT	TAGGACTTGCTGGCCC	16	GGGCCAGCAAGTCCTAAGCAAAGTCTGTA	0.38	574009-42-neg	-	AGACGAGGTCAGACTTGTTG	TGG	NGG	42	Deletion
MLH1	89633	60.7305	85.7198	chr3-37067138-37067139_3CAdelC-89633-pos-i	+	TTAATACAGACTTTGCTACC	AGG	NGG	CA	C	3	TACAGACTTTGCT	ACCGGACTTGCTGGCC	16	GGCCAGCAAGTCCGGTAGCAAAGTCTGTA	0.38	89633-41-neg	-	AGACGAGGTCAGACTTGTTG	TGG	NGG	41	Deletion
MLH1	89635	60.7305	71.4227	chr3-37067148-37067149_13TGdelT-89635-pos-i	+	TTAATACAGACTTTGCTACC	AGG	NGG	TG	T	13	TACAGACTTTGCT	ACCAGGACTTGCTGCC	16	GGCAGCAAGTCCTGGTAGCAAAGTCTGTA	0.38	89635-46-neg	-	ACTTCCAGAAGTAGAAGACG	AGG	NGG	46	Deletion
MLH1	89636	76.3119	90.3847	chr3-37067156-37067164_12CTGGGGAGAdelC-89636-pos-i	+	ACTTTGCTACCAGGACTTGC	TGG	NGG	CTGGGGAGA	C	12	TGCTACCAGGACT	TGCTGGCCCCTCTGGT	16	ACCAGAGGGGCCAGCAAGTCCTGGTAGCA	0.54	89636-70-neg	-	ATCTGTACGAACCATCTGGT	GGG	NGG	70	Deletion
MLH1	231560	85.7198	60.7305	chr3-37067177-37067178_2CAdelC-231560-neg-i	-	AGACGAGGTCAGACTTGTTG	TGG	NGG	CA	C	2	CAAGTCTGACCTC	GATGGTTAAATCCACA	16	GATGGTTAAATCCACACAAGTCTGACCTC	0.54	231560-42-pos	+	TTAATACAGACTTTGCTACC	AGG	NGG	42	Deletion
MLH1	89642	71.4227	60.7305	chr3-37067188-37067189_6ACdelA-89642-neg-i	-	ACTTCCAGAAGTAGAAGACG	AGG	NGG	AC	A	6	CTTCTACTTCTGG	AACAAGTCTGACTCGT	16	AACAAGTCTGACTCGTCTTCTACTTCTGG	0.46	89642-53-pos	+	TTAATACAGACTTTGCTACC	AGG	NGG	53	Deletion
MLH1	89647	72.1131	71.0578	chr3-37067221-37067223_6GTCdelA-89647-pos-i	+	TACTTCTGGAAGTAGTGATA	AGG	NGG	GTC	A	6	TCTGGAAGTAGTG	ATAAGATATGCCCACC	16	GGTGGGCATATCTTATCACTACTTCCAGA	0.46	89647-67-neg	-	CTGGACAGGGGTTTGCTCAG	AGG	NGG	67	Deletion
MLH1	89647	90.3847	60.7305	chr3-37067221-37067223_11GTCdelA-89647-neg-i	-	ATCTGTACGAACCATCTGGT	GGG	NGG	GTC	A	11	AGATGGTTCGTAC	ATAAGATATGCCCACC	16	ATAAGATATGCCCACCAGATGGTTCGTAC	0.46	89647-86-pos	+	TTAATACAGACTTTGCTACC	AGG	NGG	86	Deletion
MLH1	89647	90.0461	60.7305	chr3-37067221-37067223_12GTCdelA-89647-neg-i	-	AATCTGTACGAACCATCTGG	TGG	NGG	GTC	A	12	GATGGTTCGTACA	TAAGATATGCCCACCA	16	TAAGATATGCCCACCAGATGGTTCGTACA	0.46	89647-86-pos	+	TTAATACAGACTTTGCTACC	AGG	NGG	86	Deletion
MLH1	89647	96.5495	60.7305	chr3-37067221-37067223_15GTCdelA-89647-neg-i	-	GGGAATCTGTACGAACCATC	TGG	NGG	GTC	A	15	GGTTCGTACAGAT	GATATGCCCACCAGAT	16	GATATGCCCACCAGATGGTTCGTACAGAT	0.46	89647-86-pos	+	TTAATACAGACTTTGCTACC	AGG	NGG	86	Deletion
MLH1	89652	80.3971	71.0578	chr3-37067237-37067238_4TGdelT-89652-pos-i	+	TAAGGTCTATGCCCACCAGA	TGG	NGG	TG	T	4	GTCTATGCCCACC	AGATGTTCGTACAGAT	16	ATCTGTACGAACATCTGGTGGGCATAGAC	0.62	89652-52-neg	-	CTGGACAGGGGTTTGCTCAG	AGG	NGG	52	Deletion
MLH1	89681	64.4394	80.3971	chr3-37067306-37067307_10GTdelG-89681-neg-i	-	TCCTCTGTGACAATGGCCTG	GGG	NGG	GT	G	10	GCCATTGTCACAG	TGTCCAGCAGCCCCAG	16	TGTCCAGCAGCCCCAGGCCATTGTCACAG	0.54	89681-73-pos	+	TAAGGTCTATGCCCACCAGA	TGG	NGG	73	Deletion
MLH1	89681	65.5603	80.3971	chr3-37067306-37067307_11GTdelG-89681-neg-i	-	ATCCTCTGTGACAATGGCCT	GGG	NGG	GT	G	11	CCATTGTCACAGA	GTCCAGCAGCCCCAGG	16	GTCCAGCAGCCCCAGGCCATTGTCACAGA	0.46	89681-73-pos	+	TAAGGTCTATGCCCACCAGA	TGG	NGG	73	Deletion
MLH1	89681	79.2549	80.3971	chr3-37067306-37067307_12GTdelG-89681-neg-i	-	TATCCTCTGTGACAATGGCC	TGG	NGG	GT	G	12	CATTGTCACAGAG	TCCAGCAGCCCCAGGC	16	TCCAGCAGCCCCAGGCCATTGTCACAGAG	0.46	89681-73-pos	+	TAAGGTCTATGCCCACCAGA	TGG	NGG	73	Deletion
MLH1	89686	72.8322	49.3196	chr3-37067339-37067341_13CAGdelC-89686-pos-i	+	GCCCCAGGCCATTGTCACAG	AGG	NGG	CAG	C	13	CAGGCCATTGTCA	CAGAGGATAAGACATA	16	TATGTCTTATCCTCTGTGACAATGGCCTG	0.54	89686-56-neg	-	CAGCCACTTCAGCAGGGGCT	GGG	NGG	56	Deletion
MLH1	89695	49.3196	60.1215	chr3-37067395-37067396_1GCdelG-89695-neg-i	-	CAGCCACTTCAGCAGGGGCT	GGG	NGG	GC	G	1	CCCTGCTGAAGTG	ATGCTTGAACTCCCAG	16	ATGCTTGAACTCCCAGCCCTGCTGAAGTG	0.62	89695-84-pos	+	ACCCCTGTCCAGTCAGCCCC	AGG	NGG	84	Deletion
MLH1	89695	49.7716	60.1215	chr3-37067395-37067396_2GCdelG-89695-neg-i	-	GCAGCCACTTCAGCAGGGGC	TGG	NGG	GC	G	2	CCTGCTGAAGTGG	TGCTTGAACTCCCAGC	16	TGCTTGAACTCCCAGCCCTGCTGAAGTGG	0.62	89695-84-pos	+	ACCCCTGTCCAGTCAGCCCC	AGG	NGG	84	Deletion
MLH1	89695	42.3221	60.1215	chr3-37067395-37067396_6GCdelG-89695-neg-i	-	TTTGGCAGCCACTTCAGCAG	GGG	NGG	GC	G	6	CTGAAGTGGCTGC	TGAACTCCCAGCCCTG	16	TGAACTCCCAGCCCTGCTGAAGTGGCTGC	0.62	89695-84-pos	+	ACCCCTGTCCAGTCAGCCCC	AGG	NGG	84	Deletion
MLH1	89701	61.3578	62.7283	chr3-37067431-37067432_1GAdelG-89701-pos-i	+	CCAAAAATCAGAGCTTGGAG	GGG	NGG	GA	G	1	AAATCAGAGCTTG	GGGGGGATACAACAAA	16	TTTGTTGTATCCCCCCCAAGCTCTGATTT	0.38	89701-53-neg	-	TACCTGGGGTTGCTGGAAGT	AGG	NGG	53	Deletion
MLH1	89704	61.3578	62.7283	chr3-37067441-37067442_11CAdelC-89704-pos-i	+	CCAAAAATCAGAGCTTGGAG	GGG	NGG	CA	C	11	AAATCAGAGCTTG	GAGGGGGATACACAAA	16	TTTGTGTATCCCCCTCCAAGCTCTGATTT	0.38	89704-43-neg	-	TACCTGGGGTTGCTGGAAGT	AGG	NGG	43	Deletion
MLH1	89706	84.1909	69.2191	chr3-37067447-37067448_4AGdelA-89706-pos-i	+	CTTGGAGGGGGATACAACAA	AGG	NGG	AG	A	4	GAGGGGGATACAA	CAAAGGGACTTCAGAA	16	TTCTGAAGTCCCTTTGTTGTATCCCCCTC	0.54	89706-44-neg	-	AAGGCCATACCTGGGGTTGC	TGG	NGG	44	Deletion
MLH1	89706	78.4173	69.2191	chr3-37067447-37067448_3AGdelA-89706-pos-i	+	TTGGAGGGGGATACAACAAA	GGG	NGG	AG	A	3	AGGGGGATACAAC	AAAGGGACTTCAGAAA	16	TTTCTGAAGTCCCTTTGTTGTATCCCCCT	0.54	89706-44-neg	-	AAGGCCATACCTGGGGTTGC	TGG	NGG	44	Deletion
MLH1	89706	79.6346	69.2191	chr3-37067447-37067448_2AGdelA-89706-pos-i	+	TGGAGGGGGATACAACAAAG	GGG	NGG	AG	A	2	GGGGGATACAACA	AAGGGACTTCAGAAAT	16	ATTTCTGAAGTCCCTTTGTTGTATCCCCC	0.54	89706-44-neg	-	AAGGCCATACCTGGGGTTGC	TGG	NGG	44	Deletion
MLH1	420649	62.7283	60.5889	chr3-37067465-37067470_15CAGAGAdelC-420649-neg-i	-	TACCTGGGGTTGCTGGAAGT	AGG	NGG	CAGAGA	C	15	TCCAGCAACCCCA	TCAGAGAGGACCTACT	16	TCAGAGAGGACCTACTTCCAGCAACCCCA	0.62	420649-61-pos	+	ACTCCCAGCCCCTGCTGAAG	TGG	NGG	61	Deletion
MLH1	89713	69.2191	60.5889	chr3-37067485-37067486_6TCdelT-89713-neg-i	-	AAGGCCATACCTGGGGTTGC	TGG	NGG	TC	T	6	ACCCCAGGTATGG	AGGACCTACTTCAGCA	16	AGGACCTACTTCAGCAACCCCAGGTATGG	0.62	89713-81-pos	+	ACTCCCAGCCCCTGCTGAAG	TGG	NGG	81	Deletion
MLH1	422036	69.2191	60.5889	chr3-37067488-37067489_3AGdelA-422036-neg-i	-	AAGGCCATACCTGGGGTTGC	TGG	NGG	AG	A	3	ACCCCAGGTATGG	AGGACCTACTTCCACA	16	AGGACCTACTTCCACAACCCCAGGTATGG	0.62	422036-84-pos	+	ACTCCCAGCCCCTGCTGAAG	TGG	NGG	84	Deletion
MLH1	141632	69.2191	60.5889	chr3-37067489-37067490_2GCdelG-141632-neg-i	-	AAGGCCATACCTGGGGTTGC	TGG	NGG	GC	G	2	ACCCCAGGTATGG	AGGACCTACTTCCAGA	16	AGGACCTACTTCCAGAACCCCAGGTATGG	0.62	141632-85-pos	+	ACTCCCAGCCCCTGCTGAAG	TGG	NGG	85	Deletion
MLH1	89736	60.9301	60.3392	chr3-37070284-37070285_3TCdelT-89736-pos-i	+	TTCATTGCAGAAAGAGACAT	CGG	NGG	TC	T	3	TTGCAGAAAGAGA	CATGGGAAGATTCTGA	16	TCAGAATCTTCCCATGTCTCTTTCTGCAA	0.38	89736-43-neg	-	AGCTGCAGTCATTTCCTTTC	GGG	NGG	43	Deletion
MLH1	89736	52.4402	60.3392	chr3-37070284-37070285_2TCdelT-89736-pos-i	+	TCATTGCAGAAAGAGACATC	GGG	NGG	TC	T	2	TGCAGAAAGAGAC	ATGGGAAGATTCTGAT	16	ATCAGAATCTTCCCATGTCTCTTTCTGCA	0.46	89736-43-neg	-	AGCTGCAGTCATTTCCTTTC	GGG	NGG	43	Deletion
MLH1	237313	78.1841	93.0347	chr3-37070303-37070304_6GAdelG-237313-pos-i	+	ACATCGGGAAGATTCTGATG	TGG	NGG	GA	G	6	CGGGAAGATTCTG	ATGTGGAATGGTGGAA	16	TTCCACCATTCCACATCAGAATCTTCCCG	0.54	237313-51-neg	-	GTTAATGATCCTTCTCCGGG	GGG	NGG	51	Deletion
MLH1	455387	78.1841	93.0347	chr3-37070310-37070311_13TGdelT-455387-pos-i	+	ACATCGGGAAGATTCTGATG	TGG	NGG	TG	T	13	CGGGAAGATTCTG	ATGTGGAAATGGTGAA	16	TTCACCATTTCCACATCAGAATCTTCCCG	0.54	455387-44-neg	-	GTTAATGATCCTTCTCCGGG	GGG	NGG	44	Deletion
MLH1	455387	54.4585	93.0347	chr3-37070310-37070311_7TGdelT-455387-pos-i	+	GGAAGATTCTGATGTGGAAA	TGG	NGG	TG	T	7	GATTCTGATGTGG	AAATGGTGAAGATGAT	16	ATCATCTTCACCATTTCCACATCAGAATC	0.46	455387-44-neg	-	GTTAATGATCCTTCTCCGGG	GGG	NGG	44	Deletion
MLH1	455387	51.0525	93.0347	chr3-37070310-37070311_4TGdelT-455387-pos-i	+	AGATTCTGATGTGGAAATGG	TGG	NGG	TG	T	4	TCTGATGTGGAAA	TGGTGAAGATGATTCC	16	GGAATCATCTTCACCATTTCCACATCAGA	0.38	455387-44-neg	-	GTTAATGATCCTTCTCCGGG	GGG	NGG	44	Deletion
MLH1	89740	78.1841	93.0347	chr3-37070312-37070313_15GAdelG-89740-pos-i	+	ACATCGGGAAGATTCTGATG	TGG	NGG	GA	G	15	CGGGAAGATTCTG	ATGTGGAAATGGTGGA	16	TCCACCATTTCCACATCAGAATCTTCCCG	0.54	89740-42-neg	-	GTTAATGATCCTTCTCCGGG	GGG	NGG	42	Deletion
MLH1	89740	54.4585	93.0347	chr3-37070312-37070313_9GAdelG-89740-pos-i	+	GGAAGATTCTGATGTGGAAA	TGG	NGG	GA	G	9	GATTCTGATGTGG	AAATGGTGGAGATGAT	16	ATCATCTCCACCATTTCCACATCAGAATC	0.46	89740-42-neg	-	GTTAATGATCCTTCTCCGGG	GGG	NGG	42	Deletion
MLH1	89740	51.0525	93.0347	chr3-37070312-37070313_6GAdelG-89740-pos-i	+	AGATTCTGATGTGGAAATGG	TGG	NGG	GA	G	6	TCTGATGTGGAAA	TGGTGGAGATGATTCC	16	GGAATCATCTCCACCATTTCCACATCAGA	0.38	89740-42-neg	-	GTTAATGATCCTTCTCCGGG	GGG	NGG	42	Deletion
MLH1	89747	84.995	81.9682	chr3-37070325-37070326_1GAdelG-89747-pos-i	+	GGTGGAAGATGATTCCCGAA	AGG	NGG	GA	G	1	GAAGATGATTCCC	GAAGGAAATGACTGCA	16	TGCAGTCATTTCCTTCGGGAATCATCTTC	0.46	89747-51-neg	-	GGAGACTCAAAACACTAGTG	AGG	NGG	51	Deletion
MLH1	89747	60.3392	60.9301	chr3-37070325-37070326_2GAdelG-89747-neg-i	-	AGCTGCAGTCATTTCCTTTC	GGG	NGG	GA	G	2	AGGAAATGACTGC	GGAAGATGATTCCCGA	16	GGAAGATGATTCCCGAAGGAAATGACTGC	0.46	89747-44-pos	+	TTCATTGCAGAAAGAGACAT	CGG	NGG	44	Deletion
MLH1	89747	53.1186	60.9301	chr3-37070325-37070326_3GAdelG-89747-neg-i	-	AAGCTGCAGTCATTTCCTTT	CGG	NGG	GA	G	3	GGAAATGACTGCA	GAAGATGATTCCCGAA	16	GAAGATGATTCCCGAAGGAAATGACTGCA	0.46	89747-44-pos	+	TTCATTGCAGAAAGAGACAT	CGG	NGG	44	Deletion
MLH1	89752	93.0347	60.9301	chr3-37070348-37070349_6ACdelA-89752-neg-i	-	GTTAATGATCCTTCTCCGGG	GGG	NGG	AC	A	6	GGAGAAGGATCAT	TGCAGCTTGTACCCCC	16	TGCAGCTTGTACCCCCGGAGAAGGATCAT	0.46	89752-67-pos	+	TTCATTGCAGAAAGAGACAT	CGG	NGG	67	Deletion
MLH1	89752	93.1248	60.9301	chr3-37070348-37070349_7ACdelA-89752-neg-i	-	GGTTAATGATCCTTCTCCGG	GGG	NGG	AC	A	7	GAGAAGGATCATT	GCAGCTTGTACCCCCG	16	GCAGCTTGTACCCCCGGAGAAGGATCATT	0.38	89752-67-pos	+	TTCATTGCAGAAAGAGACAT	CGG	NGG	67	Deletion
MLH1	89754	NA	61.7506	chr3-37070354-37070355_4CGdelC-89754-pos-i	+	TGACTGCAGCTTGTACCCCC	CGG	NGG	CG	C	4	TGCAGCTTGTACC	CCCCGAGAAGGATCAT	16	ATGATCCTTCTCGGGGGGTACAAGCTGCA	0.54	89754-43-neg	-	CCTGCTCATTAATTTCTTCC	TGG	NGG	43	Deletion
MLH1	89754	93.1248	60.9301	chr3-37070354-37070355_1CGdelC-89754-neg-i	-	GGTTAATGATCCTTCTCCGG	GGG	NGG	CG	C	1	GAGAAGGATCATT	GCAGCTTGTACCCCCC	16	GCAGCTTGTACCCCCCGAGAAGGATCATT	0.38	89754-73-pos	+	TTCATTGCAGAAAGAGACAT	CGG	NGG	73	Deletion
MLH1	89795	78.285	64.0497	chr3-37081688-37081690_15ATGdelA-89795-neg-i	-	TCACACAGCCCACGAAGGAG	TGG	NGG	ATG	A	15	CTTCGTGGGCTGT	GATTGCATAACCACTC	16	GATTGCATAACCACTCCTTCGTGGGCTGT	0.62	89795-85-pos	+	AGTTCTGGTGCCTGGTGCTT	TGG	NGG	85	Deletion
MLH1	89796	78.285	64.0497	chr3-37081690-37081692_13GTTdelG-89796-neg-i	-	TCACACAGCCCACGAAGGAG	TGG	NGG	GTT	G	13	CTTCGTGGGCTGT	GATGGCATAACCACTC	16	GATGGCATAACCACTCCTTCGTGGGCTGT	0.62	89796-87-pos	+	AGTTCTGGTGCCTGGTGCTT	TGG	NGG	87	Deletion
MLH1	89798	83.0898	75.538	chr3-37081704-37081707_3CCTTdelC-89798-neg-i	-	AGGATTCACACAGCCCACGA	AGG	NGG	CCTT	C	3	TGGGCTGTGTGAA	TTGCATAACCACTCCG	16	TTGCATAACCACTCCGTGGGCTGTGTGAA	0.54	89798-89-pos	+	TGGTGCTTTGGTCAATGAAG	TGG	NGG	89	Deletion
MLH1	486867	94.4877	85.6167	chr3-37081708-37081709_2CGdelC-486867-pos-i	+	GTTGCATAACCACTCCTTCG	TGG	NGG	CG	C	2	CATAACCACTCCT	TCTGGGCTGTGTGAAT	16	ATTCACACAGCCCAGAAGGAGTGGTTATG	0.46	486867-49-neg	-	GGTGTTGAGAAGGTATAACT	TGG	NGG	49	Deletion
MLH1	486867	93.6986	85.6167	chr3-37081708-37081709_1CGdelC-486867-pos-i	+	TTGCATAACCACTCCTTCGT	GGG	NGG	CG	C	1	ATAACCACTCCTT	CTGGGCTGTGTGAATC	16	GATTCACACAGCCCAGAAGGAGTGGTTAT	0.38	486867-49-neg	-	GGTGTTGAGAAGGTATAACT	TGG	NGG	49	Deletion
MLH1	486867	83.0898	69.4397	chr3-37081708-37081709_1CGdelC-486867-neg-i	-	AGGATTCACACAGCCCACGA	AGG	NGG	CG	C	1	TGGGCTGTGTGAA	GCATAACCACTCCTTC	16	GCATAACCACTCCTTCTGGGCTGTGTGAA	0.54	486867-87-pos	+	TTTGGTCAATGAAGTGGGGT	TGG	NGG	87	Deletion
MLH1	89799	94.4877	85.6167	chr3-37081708-37081710_2CGTdelC-89799-pos-i	+	GTTGCATAACCACTCCTTCG	TGG	NGG	CGT	C	2	CATAACCACTCCT	TCGGGCTGTGTGAATC	16	GATTCACACAGCCCGAAGGAGTGGTTATG	0.46	89799-48-neg	-	GGTGTTGAGAAGGTATAACT	TGG	NGG	48	Deletion
MLH1	89799	93.6986	85.6167	chr3-37081708-37081710_1CGTdelC-89799-pos-i	+	TTGCATAACCACTCCTTCGT	GGG	NGG	CGT	C	1	ATAACCACTCCTT	CGGGCTGTGTGAATCC	16	GGATTCACACAGCCCGAAGGAGTGGTTAT	0.38	89799-48-neg	-	GGTGTTGAGAAGGTATAACT	TGG	NGG	48	Deletion
MLH1	569561	94.4877	85.6167	chr3-37081714-37081715_8CTdelC-569561-pos-i	+	GTTGCATAACCACTCCTTCG	TGG	NGG	CT	C	8	CATAACCACTCCT	TCGTGGGCGTGTGAAT	16	ATTCACACGCCCACGAAGGAGTGGTTATG	0.46	569561-43-neg	-	GGTGTTGAGAAGGTATAACT	TGG	NGG	43	Deletion
MLH1	569561	93.6986	85.6167	chr3-37081714-37081715_7CTdelC-569561-pos-i	+	TTGCATAACCACTCCTTCGT	GGG	NGG	CT	C	7	ATAACCACTCCTT	CGTGGGCGTGTGAATC	16	GATTCACACGCCCACGAAGGAGTGGTTAT	0.38	569561-43-neg	-	GGTGTTGAGAAGGTATAACT	TGG	NGG	43	Deletion
MLH1	619862	94.4877	85.6167	chr3-37081718-37081719_12GTdelG-619862-pos-i	+	GTTGCATAACCACTCCTTCG	TGG	NGG	GT	G	12	CATAACCACTCCT	TCGTGGGCTGTGGAAT	16	ATTCCACAGCCCACGAAGGAGTGGTTATG	0.46	619862-39-neg	-	GGTGTTGAGAAGGTATAACT	TGG	NGG	39	Deletion
MLH1	619862	93.6986	85.6167	chr3-37081718-37081719_11GTdelG-619862-pos-i	+	TTGCATAACCACTCCTTCGT	GGG	NGG	GT	G	11	ATAACCACTCCTT	CGTGGGCTGTGGAATC	16	GATTCCACAGCCCACGAAGGAGTGGTTAT	0.38	619862-39-neg	-	GGTGTTGAGAAGGTATAACT	TGG	NGG	39	Deletion
MLH1	89807	81.6969	89.4801	chr3-37081737-37081739_10TGGdelT-89807-pos-i	+	GGGCTGTGTGAATCCTCAGT	GGG	NGG	TGG	T	10	TGTGTGAATCCTC	AGTGGGCCTTCACAGC	16	GCTGTGAAGGCCCACTGAGGATTCACACA	0.46	89807-40-neg	-	GCTGATTTACCTAAGCTTGG	TGG	NGG	40	Deletion
MLH1	89807	66.8866	89.4801	chr3-37081737-37081739_4TGGdelT-89807-pos-i	+	TGTGAATCCTCAGTGGGCCT	TGG	NGG	TGG	T	4	AATCCTCAGTGGG	CCTTCACAGCATCAAA	16	TTTGATGCTGTGAAGGCCCACTGAGGATT	0.54	89807-40-neg	-	GCTGATTTACCTAAGCTTGG	TGG	NGG	40	Deletion
MLH1	89808	73.1364	89.4801	chr3-37081739-37081740_13GCdelG-89808-pos-i	+	TGGGCTGTGTGAATCCTCAG	TGG	NGG	GC	G	13	CTGTGTGAATCCT	CAGTGGGCCTTGGACA	16	TGTCCAAGGCCCACTGAGGATTCACACAG	0.46	89808-39-neg	-	GCTGATTTACCTAAGCTTGG	TGG	NGG	39	Deletion
MLH1	89808	66.8866	89.4801	chr3-37081739-37081740_6GCdelG-89808-pos-i	+	TGTGAATCCTCAGTGGGCCT	TGG	NGG	GC	G	6	AATCCTCAGTGGG	CCTTGGACAGCATCAA	16	TTGATGCTGTCCAAGGCCCACTGAGGATT	0.54	89808-39-neg	-	GCTGATTTACCTAAGCTTGG	TGG	NGG	39	Deletion
MLH1	89872	66.5967	80.0074	chr3-37089022-37089023_2CTdelC-89872-neg-i	-	AGCATGGCAAGGTCAAAGAG	CGG	NGG	CT	C	2	TTTGACCTTGCCA	AGGAGCCAGCACCGCC	16	AGGAGCCAGCACCGCCTTTGACCTTGCCA	0.46	89872-83-pos	+	CCATTCTGATAGTGGATTCT	TGG	NGG	83	Deletion
MLH1	89873	74.1473	80.0074	chr3-37089024-37089026_10CTTdelC-89873-neg-i	-	TATCTAAGGCAAGCATGGCA	AGG	NGG	CTT	C	10	CATGCTTGCCTTA	ACCGCTCTGACCTTGC	16	ACCGCTCTGACCTTGCCATGCTTGCCTTA	0.46	89873-85-pos	+	CCATTCTGATAGTGGATTCT	TGG	NGG	85	Deletion
MLH1	89873	79.9795	80.0074	chr3-37089024-37089026_15CTTdelC-89873-neg-i	-	TGGACTATCTAAGGCAAGCA	TGG	NGG	CTT	C	15	TTGCCTTAGATAG	TCTGACCTTGCCATGC	16	TCTGACCTTGCCATGCTTGCCTTAGATAG	0.38	89873-85-pos	+	CCATTCTGATAGTGGATTCT	TGG	NGG	85	Deletion
MLH1	89878	87.2961	70.1031	chr3-37089034-37089035_15GCdelG-89878-neg-i	-	GCCACTCTCTGGACTATCTA	AGG	NGG	GC	G	15	ATAGTCCAGAGAG	TGCATGCTTGCCTTAG	16	TGCATGCTTGCCTTAGATAGTCCAGAGAG	0.46	89878-86-pos	+	TAGTGGATTCTTGGGAATTC	AGG	NGG	86	Deletion
MLH1	89883	87.2961	67.1774	chr3-37089040-37089041_9CTdelC-89883-neg-i	-	GCCACTCTCTGGACTATCTA	AGG	NGG	CT	C	9	ATAGTCCAGAGAG	TGCCATGCTGCCTTAG	16	TGCCATGCTGCCTTAGATAGTCCAGAGAG	0.46	89883-82-pos	+	TTGGGAATTCAGGCTTCATT	TGG	NGG	82	Deletion
MLH1	89885	87.2961	67.1774	chr3-37089045-37089046_4CTdelC-89885-neg-i	-	GCCACTCTCTGGACTATCTA	AGG	NGG	CT	C	4	ATAGTCCAGAGAG	TGCCATGCTTGCCTAG	16	TGCCATGCTTGCCTAGATAGTCCAGAGAG	0.46	89885-87-pos	+	TTGGGAATTCAGGCTTCATT	TGG	NGG	87	Deletion
MLH1	89886	59.4322	67.1774	chr3-37089046-37089050_11TTAGAdelT-89886-neg-i	-	TCCTCTGTCCAGCCACTCTC	TGG	NGG	TTAGA	T	11	AGTGGCTGGACAG	TTGCCTTAGTCCAGAG	16	TTGCCTTAGTCCAGAGAGTGGCTGGACAG	0.62	89886-88-pos	+	TTGGGAATTCAGGCTTCATT	TGG	NGG	88	Deletion
MLH1	89887	59.4322	42.4187	chr3-37089055-37089057_4CCAdelC-89887-neg-i	-	TCCTCTGTCCAGCCACTCTC	TGG	NGG	CCA	C	4	AGTGGCTGGACAG	GCCTTAGATAGTCGAG	16	GCCTTAGATAGTCGAGAGTGGCTGGACAG	0.62	89887-51-pos	+	TCATGTTCTTGCTTCTTCCT	AGG	NGG	51	Deletion
MLH1	89888	59.4322	42.4187	chr3-37089056-37089058_3CAGdelC-89888-neg-i	-	TCCTCTGTCCAGCCACTCTC	TGG	NGG	CAG	C	3	AGTGGCTGGACAG	GCCTTAGATAGTCCAG	16	GCCTTAGATAGTCCAGAGTGGCTGGACAG	0.62	89888-52-pos	+	TCATGTTCTTGCTTCTTCCT	AGG	NGG	52	Deletion
MLH1	89910	47.8465	50.6129	chr3-37089131-37089132_4AGdelA-89910-pos-i	+	TGTTGAGTTTCTGAAGAAGA	AGG	NGG	AG	A	4	GAGTTTCTGAAGA	AGAAGCTGAGATGCTT	16	AAGCATCTCAGCTTCTTCTTCAGAAACTC	0.38	89910-58-neg	-	ATACAACAGAAGTATAAGAA	TGG	NGG	58	Deletion
MLH1	187082	47.8465	50.6129	chr3-37089135-37089136_8TGdelT-187082-pos-i	+	TGTTGAGTTTCTGAAGAAGA	AGG	NGG	TG	T	8	GAGTTTCTGAAGA	AGAAGGCTAGATGCTT	16	AAGCATCTAGCCTTCTTCTTCAGAAACTC	0.38	187082-54-neg	-	ATACAACAGAAGTATAAGAA	TGG	NGG	54	Deletion
MLH1	89912	47.8465	50.6129	chr3-37089142-37089143_15CTdelC-89912-pos-i	+	TGTTGAGTTTCTGAAGAAGA	AGG	NGG	CT	C	15	GAGTTTCTGAAGA	AGAAGGCTGAGATGCT	16	AGCATCTCAGCCTTCTTCTTCAGAAACTC	0.38	89912-47-neg	-	ATACAACAGAAGTATAAGAA	TGG	NGG	47	Deletion
MLH1	89922	63.2765	NA	chr3-37089161-37089166_4TGGAAAdelT-89922-pos-i	+	GCTTGCAGACTATTTCTCTT	TGG	NGG	TGGAAA	T	4	GCAGACTATTTCT	CTTTTTGATGAGGTGT	16	ACACCTCATCAAAAAGAGAAATAGTCTGC	0.38	89922-63-neg	-	CATGAGCCACCGCACCCGGC	TGG	NGG	63	Deletion
MLH1	483563	60.1873	80.2171	chr3-37090032-37090033_14CTdelC-483563-pos-i	+	AAGCAGGAAGGGAACCTGAT	TGG	NGG	CT	C	14	AGGAAGGGAACCT	GATTGGATTACCCCTC	16	GAGGGGTAATCCAATCAGGTTCCCTTCCT	0.54	483563-44-neg	-	GCTAGTCGAAGAATGAAGAT	AGG	NGG	44	Deletion
MLH1	483563	67.4546	35.8912	chr3-37090032-37090033_2CTdelC-483563-neg-i	-	ACATAGTTGTCAATCAGAAG	GGG	NGG	CT	C	2	CTGATTGACAACT	TGATTGGATTACCCCT	16	TGATTGGATTACCCCTCTGATTGACAACT	0.38	483563-90-pos	+	TGGGAAAGCACTGGAGAAAT	GGG	NGG	90	Deletion
MLH1	525596	80.2171	60.1873	chr3-37090066-37090068_9GACdelG-525596-neg-i	-	GCTAGTCGAAGAATGAAGAT	AGG	NGG	GAC	G	9	TTCATTCTTCGAC	TTGGAGGGTGCCTATC	16	TTGGAGGGTGCCTATCTTCATTCTTCGAC	0.38	525596-48-pos	+	AAGCAGGAAGGGAACCTGAT	TGG	NGG	48	Deletion
MLH1	89963	70.025	60.1873	chr3-37090085-37090087_12TCGdelT-89963-neg-i	-	TGCTTGATCACTGACCTCAG	TGG	NGG	TCG	T	12	AGGTCAGTGATCA	TTCTTACTAGCCACTG	16	TTCTTACTAGCCACTGAGGTCAGTGATCA	0.46	89963-67-pos	+	AAGCAGGAAGGGAACCTGAT	TGG	NGG	67	Deletion
MLH1	89967	70.025	60.1873	chr3-37090086-37090088_11CGAdelC-89967-neg-i	-	TGCTTGATCACTGACCTCAG	TGG	NGG	CGA	C	11	AGGTCAGTGATCA	TTCTTCCTAGCCACTG	16	TTCTTCCTAGCCACTGAGGTCAGTGATCA	0.46	89967-68-pos	+	AAGCAGGAAGGGAACCTGAT	TGG	NGG	68	Deletion
MLH1	89969	87.068	81.6847	chr3-37090097-37090101_2TGAGGdelC-89969-pos-i	+	CATTCTTCGACTAGCCACTG	AGG	NGG	TGAGG	C	2	CTTCGACTAGCCA	CCTCAGTGATCAAGCA	16	TGCTTGATCACTGAGGTGGCTAGTCGAAG	0.54	89969-73-neg	-	TATCATTCCAGATCAAAGGG	TGG	NGG	73	Deletion
MLH1	89972	87.068	81.6847	chr3-37090098-37090099_3GAdelG-89972-pos-i	+	CATTCTTCGACTAGCCACTG	AGG	NGG	GA	G	3	CTTCGACTAGCCA	CTGGGTCAGTGATCAA	16	TTGATCACTGACCCAGTGGCTAGTCGAAG	0.54	89972-75-neg	-	TATCATTCCAGATCAAAGGG	TGG	NGG	75	Deletion
MLH1	89997	70.8464	94.467	chr3-37090407-37090412_10GAAGAAdelG-89997-pos-i	+	TTTCTTTGGACCAGGTGAAT	TGG	NGG	GAAGAA	G	10	TTTGGACCAGGTG	AATTGGGACGAAGGAA	16	TTCCTTCGTCCCAATTCACCTGGTCCAAA	0.54	89997-53-neg	-	AGATATGTACTGCTTCCGGA	TGG	NGG	53	Deletion
MLH1	89997	74.1414	94.467	chr3-37090407-37090412_9GAAGAAdelG-89997-pos-i	+	TTCTTTGGACCAGGTGAATT	GGG	NGG	GAAGAA	G	9	TTGGACCAGGTGA	ATTGGGACGAAGGAAT	16	ATTCCTTCGTCCCAATTCACCTGGTCCAA	0.54	89997-53-neg	-	AGATATGTACTGCTTCCGGA	TGG	NGG	53	Deletion
MLH1	89998	70.8464	94.467	chr3-37090410-37090411_13GAdelG-89998-pos-i	+	TTTCTTTGGACCAGGTGAAT	TGG	NGG	GA	G	13	TTTGGACCAGGTG	AATTGGGACGAAGAAA	16	TTTCTTCGTCCCAATTCACCTGGTCCAAA	0.54	89998-54-neg	-	AGATATGTACTGCTTCCGGA	TGG	NGG	54	Deletion
MLH1	433871	70.8464	94.467	chr3-37090411-37090416_14AAAAGGdelA-433871-pos-i	+	TTTCTTTGGACCAGGTGAAT	TGG	NGG	AAAAGG	A	14	TTTGGACCAGGTG	AATTGGGACGAAGAAA	16	TTTCTTCGTCCCAATTCACCTGGTCCAAA	0.54	433871-49-neg	-	AGATATGTACTGCTTCCGGA	TGG	NGG	49	Deletion
MLH1	433871	74.1414	94.467	chr3-37090411-37090416_13AAAAGGdelA-433871-pos-i	+	TTCTTTGGACCAGGTGAATT	GGG	NGG	AAAAGG	A	13	TTGGACCAGGTGA	ATTGGGACGAAGAAAT	16	ATTTCTTCGTCCCAATTCACCTGGTCCAA	0.54	433871-49-neg	-	AGATATGTACTGCTTCCGGA	TGG	NGG	49	Deletion
MLH1	433871	75.8505	94.467	chr3-37090411-37090416_1AAAAGGdelA-433871-pos-i	+	GGTGAATTGGGACGAAGAAA	AGG	NGG	AAAAGG	A	1	AATTGGGACGAAG	AAATGTTTTGAAAGCC	16	GGCTTTCAAAACATTTCTTCGTCCCAATT	0.46	433871-49-neg	-	AGATATGTACTGCTTCCGGA	TGG	NGG	49	Deletion
MLH1	418306	73.701	75.8505	chr3-37090491-37090492_7ACdelA-418306-neg-i	-	ACTGTACCTGCTGGCCTGAG	AGG	NGG	AC	A	7	AGGCCAGCAGGTA	GAGGAGTCGACCTCTC	16	GAGGAGTCGACCTCTCAGGCCAGCAGGTA	0.62	418306-81-pos	+	GGTGAATTGGGACGAAGAAA	AGG	NGG	81	Deletion
MLH1	90039	73.701	75.8505	chr3-37090493-37090495_4CCTdelC-90039-neg-i	-	ACTGTACCTGCTGGCCTGAG	AGG	NGG	CCT	C	4	AGGCCAGCAGGTA	TGAGGAGTCGACCCTC	16	TGAGGAGTCGACCCTCAGGCCAGCAGGTA	0.62	90039-83-pos	+	GGTGAATTGGGACGAAGAAA	AGG	NGG	83	Deletion
MLH1	90039	82.7778	75.8505	chr3-37090493-37090495_13CCTdelC-90039-neg-i	-	TGCATCACCACTGTACCTGC	TGG	NGG	CCT	C	13	GGTACAGTGGTGA	GACCCTCAGGCCAGCA	16	GACCCTCAGGCCAGCAGGTACAGTGGTGA	0.54	90039-83-pos	+	GGTGAATTGGGACGAAGAAA	AGG	NGG	83	Deletion
MLH1	90041	88.5349	79.1228	chr3-37090503-37090507_8CAGCAdelC-90041-pos-i	+	TCTGAGGAGTCGACCCTCTC	AGG	NGG	CAGCA	C	8	AGGAGTCGACCCT	CTCAGGCCGGTACAGT	16	ACTGTACCGGCCTGAGAGGGTCGACTCCT	0.62	90041-51-neg	-	CATCTCCTAAAGATTGTATG	AGG	NGG	51	Deletion
MLH1	90041	82.7778	78.0297	chr3-37090503-37090507_1CAGCAdelC-90041-neg-i	-	TGCATCACCACTGTACCTGC	TGG	NGG	CAGCA	C	1	GGTACAGTGGTGA	TCGACCCTCTCAGGCC	16	TCGACCCTCTCAGGCCGGTACAGTGGTGA	0.54	90041-43-pos	+	GCGCTATGTTCTATTCCATC	CGG	NGG	43	Deletion
MLH1	90062	63.824	50.2481	chr3-37091982-37091989_10AGTGCCTGdelA-90062-neg-i	-	CCACTTCCAGGAGTTTGGAA	TGG	NGG	AGTGCCTG	A	10	CAAACTCCTGGAA	GAGTGAAGCTCCATTC	16	GAGTGAAGCTCCATTCCAAACTCCTGGAA	0.46	90062-71-pos	+	CAGTGCACATCCCATCAGCC	AGG	NGG	71	Deletion
MLH1	90062	71.6686	50.2481	chr3-37091982-37091989_15AGTGCCTGdelA-90062-neg-i	-	ACAGTCCACTTCCAGGAGTT	TGG	NGG	AGTGCCTG	A	15	TCCTGGAAGTGGA	AAGCTCCATTCCAAAC	16	AAGCTCCATTCCAAACTCCTGGAAGTGGA	0.54	90062-71-pos	+	CAGTGCACATCCCATCAGCC	AGG	NGG	71	Deletion
MLH1	405416	60.3184	73.898	chr3-37092007-37092008_4TGdelT-405416-pos-i	+	CTGGCTCCATTCCAAACTCC	TGG	NGG	TG	T	4	CTCCATTCCAAAC	TCCTGAAGTGGACTGT	16	ACAGTCCACTTCAGGAGTTTGGAATGGAG	0.46	405416-39-neg	-	AGGCAGAATGTGTGAGCGCA	AGG	NGG	39	Deletion
MLH1	90069	58.724	68.19	chr3-37092017-37092019_8CTGdelC-90069-pos-i	+	CCATTCCAAACTCCTGGAAG	TGG	NGG	CTG	C	8	TCCAAACTCCTGG	AAGTGGACTGGAACAC	16	GTGTTCCAGTCCACTTCCAGGAGTTTGGA	0.54	90069-48-neg	-	TCTTCTGTGAAATGTTTAGG	AGG	NGG	48	Deletion
MLH1	90069	69.9731	68.19	chr3-37092017-37092019_1CTGdelC-90069-pos-i	+	AAACTCCTGGAAGTGGACTG	TGG	NGG	CTG	C	1	TCCTGGAAGTGGA	CTGGAACACATTGTCT	16	AGACAATGTGTTCCAGTCCACTTCCAGGA	0.54	90069-48-neg	-	TCTTCTGTGAAATGTTTAGG	AGG	NGG	48	Deletion
MLH1	90072	58.724	68.19	chr3-37092023-37092025_14AACdelA-90072-pos-i	+	CCATTCCAAACTCCTGGAAG	TGG	NGG	AAC	A	14	TCCAAACTCCTGG	AAGTGGACTGTGGAAC	16	GTTCCACAGTCCACTTCCAGGAGTTTGGA	0.54	90072-42-neg	-	TCTTCTGTGAAATGTTTAGG	AGG	NGG	42	Deletion
MLH1	90072	69.9731	68.19	chr3-37092023-37092025_7AACdelA-90072-pos-i	+	AAACTCCTGGAAGTGGACTG	TGG	NGG	AAC	A	7	TCCTGGAAGTGGA	CTGTGGAACATTGTCT	16	AGACAATGTTCCACAGTCCACTTCCAGGA	0.54	90072-42-neg	-	TCTTCTGTGAAATGTTTAGG	AGG	NGG	42	Deletion
MLH1	135851	55.2606	60.3184	chr3-37092062-37092063_7CTdelC-135851-neg-i	-	CCATCTTCTGTGAAATGTTT	AGG	NGG	CT	C	7	CATTTCACAGAAG	ACATTCTGCCCCTAAA	16	ACATTCTGCCCCTAAACATTTCACAGAAG	0.38	135851-59-pos	+	CTGGCTCCATTCCAAACTCC	TGG	NGG	59	Deletion
MLH1	90096	73.2794	58.724	chr3-37092096-37092097_2GCdelG-90096-neg-i	-	CAGGCAGGTTAGCAAGCTGC	AGG	NGG	GC	G	2	GCTTGCTAACCTG	GATGGAAATATCCTGA	16	GATGGAAATATCCTGAGCTTGCTAACCTG	0.54	90096-87-pos	+	CCATTCCAAACTCCTGGAAG	TGG	NGG	87	Deletion
SCN5A	201573	91.7179	43.2762	chr3-38592395-38592399_8TCAGAdelT-201573-pos-i	+	TTGGGCTTGGCGATACGGAG	TGG	NGG	TCAGA	T	8	GCTTGGCGATACG	GAGTGGCTCAGGGCAT	16	ATGCCCTGAGCCACTCCGTATCGCCAAGC	0.62	201573-57-neg	-	CTGGGAGAAATTTGACCCAG	AGG	NGG	57	Deletion
SCN5A	452184	91.7179	43.2762	chr3-38592400-38592402_13CAGdelC-452184-pos-i	+	TTGGGCTTGGCGATACGGAG	TGG	NGG	CAG	C	13	GCTTGGCGATACG	GAGTGGCTCAGACGGC	16	GCCGTCTGAGCCACTCCGTATCGCCAAGC	0.62	452184-54-neg	-	CTGGGAGAAATTTGACCCAG	AGG	NGG	54	Deletion
SCN5A	9379	37.8401	84.2724	chr3-38592731-38592732_2GCdelG-9379-neg-i	-	TTCCAGATCACCACGTCGGC	CGG	NGG	GC	G	2	GACGTGGTGATCT	GGCCATCCCAGCCGGC	16	GGCCATCCCAGCCGGCGACGTGGTGATCT	0.54	9379-72-pos	+	CCCCCGAGAGCCATTGCTGT	TGG	NGG	72	Deletion
SCN5A	9379	62.464	84.2724	chr3-38592731-38592732_6GCdelG-9379-neg-i	-	CCTCTTCCAGATCACCACGT	CGG	NGG	GC	G	6	TGGTGATCTGGAA	ATCCCAGCCGGCGACG	16	ATCCCAGCCGGCGACGTGGTGATCTGGAA	0.46	9379-72-pos	+	CCCCCGAGAGCCATTGCTGT	TGG	NGG	72	Deletion
SCN5A	201572	61.8649	65.1639	chr3-38593010-38593013_8GAGAdelG-201572-pos-i	+	CGGATGACTCGGAAGAGCGT	CGG	NGG	GAGA	G	8	TGACTCGGAAGAG	CGTCGGGGAGAAGTAC	16	GTACTTCTCCCCGACGCTCTTCCGAGTCA	0.54	201572-42-neg	-	CAGTCTCTGTTGTTTCCCAC	AGG	NGG	42	Deletion
SCN5A	201572	90.435	65.1639	chr3-38593010-38593013_7GAGAdelG-201572-pos-i	+	GGATGACTCGGAAGAGCGTC	GGG	NGG	GAGA	G	7	GACTCGGAAGAGC	GTCGGGGAGAAGTACT	16	AGTACTTCTCCCCGACGCTCTTCCGAGTC	0.62	201572-42-neg	-	CAGTCTCTGTTGTTTCCCAC	AGG	NGG	42	Deletion
SCN5A	201572	94.3115	65.1639	chr3-38593010-38593013_6GAGAdelG-201572-pos-i	+	GATGACTCGGAAGAGCGTCG	GGG	NGG	GAGA	G	6	ACTCGGAAGAGCG	TCGGGGAGAAGTACTT	16	AAGTACTTCTCCCCGACGCTCTTCCGAGT	0.62	201572-42-neg	-	CAGTCTCTGTTGTTTCCCAC	AGG	NGG	42	Deletion
SCN5A	519429	62.5981	74.7215	chr3-38597984-38597985_10AGdelA-519429-pos-i	+	CAATGATGACACCAATAAAG	AGG	NGG	AG	A	10	GATGACACCAATA	AAGAGGTTCAGGTGAA	16	TTCACCTGAACCTCTTTATTGGTGTCATC	0.38	519429-69-neg	-	GTATGAAGAGCAGCCTCAGT	GGG	NGG	69	Deletion
SCN5A	519429	76.5992	74.7215	chr3-38597984-38597985_4AGdelA-519429-pos-i	+	TGACACCAATAAAGAGGTTC	AGG	NGG	AG	A	4	ACCAATAAAGAGG	TTCAGGTGAAGAAAGA	16	TCTTTCTTCACCTGAACCTCTTTATTGGT	0.38	519429-69-neg	-	GTATGAAGAGCAGCCTCAGT	GGG	NGG	69	Deletion
SCN5A	519429	56.6034	74.7215	chr3-38597984-38597985_3AGdelA-519429-pos-i	+	GACACCAATAAAGAGGTTCA	GGG	NGG	AG	A	3	CCAATAAAGAGGT	TCAGGTGAAGAAAGAC	16	GTCTTTCTTCACCTGAACCTCTTTATTGG	0.38	519429-69-neg	-	GTATGAAGAGCAGCCTCAGT	GGG	NGG	69	Deletion
SCN5A	9373	90.3328	80.3472	chr3-38601692-38601693_4CTdelC-9373-neg-i	-	CGGAGAATTGTACTGGACCA	AGG	NGG	CT	C	4	TCCAGTACAATTC	GTTGACTTTCACCTGG	16	GTTGACTTTCACCTGGTCCAGTACAATTC	0.38	9373-89-pos	+	GCTGCTCAACAGCCATTGGG	AGG	NGG	89	Deletion
SCN5A	9373	92.8123	80.3472	chr3-38601692-38601693_11CTdelC-9373-neg-i	-	ACTTGACCGGAGAATTGTAC	TGG	NGG	CT	C	11	CAATTCTCCGGTC	TTCACCTGGTCCAGTA	16	TTCACCTGGTCCAGTACAATTCTCCGGTC	0.54	9373-89-pos	+	GCTGCTCAACAGCCATTGGG	AGG	NGG	89	Deletion
SCN5A	179338	51.5781	58.7454	chr3-38601887-38601888_4CGdelC-179338-pos-i	+	AGGAGGACGTTCATGATGGA	CGG	NGG	CG	C	4	GGACGTTCATGAT	GGACGGATGGCGCCCA	16	TGGGCGCCATCCGTCCATCATGAACGTCC	0.46	179338-66-neg	-	CATGTGCTCTGGGCACCCCC	AGG	NGG	66	Deletion
SCN5A	179338	80.9935	58.7454	chr3-38601887-38601888_3CGdelC-179338-pos-i	+	GGAGGACGTTCATGATGGAC	GGG	NGG	CG	C	3	GACGTTCATGATG	GACGGATGGCGCCCAC	16	GTGGGCGCCATCCGTCCATCATGAACGTC	0.46	179338-66-neg	-	CATGTGCTCTGGGCACCCCC	AGG	NGG	66	Deletion
SCN5A	179338	72.9835	86.9672	chr3-38601887-38601888_15CGdelC-179338-neg-i	-	GTGGTGGTCAATGCCCTGGT	GGG	NGG	CG	C	15	AGGGCATTGACCA	ACGGATGGCGCCCACC	16	ACGGATGGCGCCCACCAGGGCATTGACCA	0.54	179338-72-pos	+	TCCCAAACTTCCCCGCAAAG	AGG	NGG	72	Deletion
SCN5A	201569	69.5627	31.0755	chr3-38601918-38601921_1ACCTdelA-201569-neg-i	-	ACTTCTCTGTCCACTTGAGG	TGG	NGG	ACCT	A	1	CAAGTGGACAGAG	AGGGCATTGACCACCA	16	AGGGCATTGACCACCACAAGTGGACAGAG	0.54	201569-64-pos	+	TGAAGATGAGCCAGAAGATG	AGG	NGG	64	Deletion
SCN5A	201569	73.5955	31.0755	chr3-38601918-38601921_4ACCTdelA-201569-neg-i	-	GCCACTTCTCTGTCCACTTG	AGG	NGG	ACCT	A	4	GTGGACAGAGAAG	GCATTGACCACCACAA	16	GCATTGACCACCACAAGTGGACAGAGAAG	0.54	201569-64-pos	+	TGAAGATGAGCCAGAAGATG	AGG	NGG	64	Deletion
SCN5A	463332	75.9163	74.0562	chr3-38603992-38603993_7AGdelA-463332-neg-i	-	AGCCTGGTGGCCAACACCCT	GGG	NGG	AG	A	7	GTGTTGGCCACCA	TCTCGGCAAACCCAGG	16	TCTCGGCAAACCCAGGGTGTTGGCCACCA	0.62	463332-57-pos	+	AATCGTGACAGAGCTCTCAG	AGG	NGG	57	Deletion
SCN5A	201567	41.6857	45.7203	chr3-38616935-38616937_1GACdelG-201567-neg-i	-	TCTCTCCCATAGGCTGTGTC	CGG	NGG	GAC	G	1	ACAGCCTATGGGA	GCAGGGACAGCGCCGG	16	GCAGGGACAGCGCCGGACAGCCTATGGGA	0.54	201567-84-pos	+	ACCAGCTGTGCTCCACGATG	TGG	NGG	84	Deletion
SCN5A	519464	84.8237	76.1929	chr3-38620952-38620953_8GCdelG-519464-pos-i	+	CTCCAGGTCCTGGAATCCGG	AGG	NGG	GC	G	8	AGGTCCTGGAATC	CGGAGGGGCTCTGGGC	16	GCCCAGAGCCCCTCCGGATTCCAGGACCT	0.54	519464-49-neg	-	TGGACTCAGCTCATAGGCTG	GGG	NGG	49	Deletion
SCN5A	519464	89.9685	76.1929	chr3-38620952-38620953_7GCdelG-519464-pos-i	+	TCCAGGTCCTGGAATCCGGA	GGG	NGG	GC	G	7	GGTCCTGGAATCC	GGAGGGGCTCTGGGCC	16	GGCCCAGAGCCCCTCCGGATTCCAGGACC	0.62	519464-49-neg	-	TGGACTCAGCTCATAGGCTG	GGG	NGG	49	Deletion
SCN5A	519464	81.5246	76.1929	chr3-38620952-38620953_6GCdelG-519464-pos-i	+	CCAGGTCCTGGAATCCGGAG	GGG	NGG	GC	G	6	GTCCTGGAATCCG	GAGGGGCTCTGGGCCA	16	TGGCCCAGAGCCCCTCCGGATTCCAGGAC	0.62	519464-49-neg	-	TGGACTCAGCTCATAGGCTG	GGG	NGG	49	Deletion
SCN5A	201561	42.9336	43.53	chr3-38627385-38627387_3CAAdelC-201561-neg-i	-	GTGGTGGGCATGCAGCTCTT	TGG	NGG	CAA	C	3	AGCTGCATGCCCA	GAGTAGTTCTTGCCAG	16	GAGTAGTTCTTGCCAGAGCTGCATGCCCA	0.62	201561-86-pos	+	AGAGGATGCGGAAGATGATG	AGG	NGG	86	Deletion
SCN5A	201559	79.192	81.0396	chr3-38627435-38627436_12ACdelA-201559-pos-i	+	AGCAAAGATGAACACGATGA	TGG	NGG	AC	A	12	AAGATGAACACGA	TGATGGCTAGCACAGT	16	ACTGTGCTAGCCATCATCGTGTTCATCTT	0.38	201559-40-neg	-	ACACACTCATCAAGATCATC	GGG	NGG	40	Deletion
SCN5A	201556	80.4433	70.8866	chr3-38628983-38628984_6TCdelT-201556-neg-i	-	ACTACTACTTCCAACAGGGC	TGG	NGG	TC	T	6	CTGTTGGAAGTAG	TCGAAGATGTTCAGCC	16	TCGAAGATGTTCAGCCCTGTTGGAAGTAG	0.46	201556-88-pos	+	CCAGCCAGGTACCAGGCGGA	AGG	NGG	88	Deletion
SCN5A	201556	81.8831	70.8866	chr3-38628983-38628984_10TCdelT-201556-neg-i	-	CCCTACTACTACTTCCAACA	GGG	NGG	TC	T	10	TGGAAGTAGTAGT	AGATGTTCAGCCCTGT	16	AGATGTTCAGCCCTGTTGGAAGTAGTAGT	0.38	201556-88-pos	+	CCAGCCAGGTACCAGGCGGA	AGG	NGG	88	Deletion
SCN5A	201556	88.0148	70.8866	chr3-38628983-38628984_11TCdelT-201556-neg-i	-	CCCCTACTACTACTTCCAAC	AGG	NGG	TC	T	11	GGAAGTAGTAGTA	GATGTTCAGCCCTGTT	16	GATGTTCAGCCCTGTTGGAAGTAGTAGTA	0.38	201556-88-pos	+	CCAGCCAGGTACCAGGCGGA	AGG	NGG	88	Deletion
SCN5A	201558	75.6067	72.8036	chr3-38639378-38639379_3GCdelG-201558-pos-i	+	TGCTTGATGGACATCCACAG	CGG	NGG	GC	G	3	TGATGGACATCCA	CAGGGGCAGCACTCCC	16	GGGAGTGCTGCCCCTGTGGATGTCCATCA	0.46	201558-48-neg	-	GCCACAAGTGTCCACCATGC	TGG	NGG	48	Deletion
SCN5A	201558	75.8646	72.8036	chr3-38639378-38639379_2GCdelG-201558-pos-i	+	GCTTGATGGACATCCACAGC	GGG	NGG	GC	G	2	GATGGACATCCAC	AGGGGCAGCACTCCCA	16	TGGGAGTGCTGCCCCTGTGGATGTCCATC	0.54	201558-48-neg	-	GCCACAAGTGTCCACCATGC	TGG	NGG	48	Deletion
SCN5A	179829	88.3221	89.495	chr3-38640495-38640496_4TGdelT-179829-pos-i	+	AGCCATCTACACACGGAGCC	TGG	NGG	TG	T	4	ATCTACACACGGA	GCCTGGAGGTCAGCAT	16	ATGCTGACCTCCAGGCTCCGTGTGTAGAT	0.46	179829-39-neg	-	TTGCACTCAGACCACGCCAT	CGG	NGG	39	Deletion
SCN5A	179829	84.8839	89.495	chr3-38640495-38640496_3TGdelT-179829-pos-i	+	GCCATCTACACACGGAGCCT	GGG	NGG	TG	T	3	TCTACACACGGAG	CCTGGAGGTCAGCATC	16	GATGCTGACCTCCAGGCTCCGTGTGTAGA	0.54	179829-39-neg	-	TTGCACTCAGACCACGCCAT	CGG	NGG	39	Deletion
SCN5A	179829	61.6692	87.6052	chr3-38640495-38640496_3TGdelT-179829-neg-i	-	GCCCCAGATGCTGACCTCCC	AGG	NGG	TG	T	3	AGGTCAGCATCTG	TACACACGGAGCCTGG	16	TACACACGGAGCCTGGAGGTCAGCATCTG	0.54	179829-78-pos	+	TTGCTGACCTTCCAGTGCGC	TGG	NGG	78	Deletion
SCN5A	201554	86.4762	71.7566	chr3-38645508-38645510_9TGCdelT-201554-neg-i	-	ATGAAGCCACGTTCCAGCCG	CGG	NGG	TGC	T	9	CTGGAACGTGGCT	GTGAAAATTCCCGCGG	16	GTGAAAATTCCCGCGGCTGGAACGTGGCT	0.62	201554-89-pos	+	GCACCAGCAGTGATGTGTGG	TGG	NGG	89	Deletion
SCN5A	406435	71.5082	62.0983	chr3-38674694-38674695_6GCdelG-406435-neg-i	-	ATGGCAGAGAAGCAAGCCCG	CGG	NGG	GC	G	6	GCTTGCTTCTCTG	AGGTGGTTGAGCGCGG	16	AGGTGGTTGAGCGCGGGCTTGCTTCTCTG	0.54	406435-63-pos	+	TGGAGGCCTGCAGGTCCAGC	TGG	NGG	63	Deletion
SCN5A	429979	58.9118	77.9324	chr3-38674695-38674697_15CCGdelC-429979-pos-i	+	CCCCTCTCGGCTCTCCTGCA	AGG	NGG	CCG	C	15	TCTCGGCTCTCCT	GCAAGGTGGTTGAGCC	16	GGCTCAACCACCTTGCAGGAGAGCCGAGA	0.62	429979-44-neg	-	CAGGTTCACACGGGAGTCCC	TGG	NGG	44	Deletion
SCN5A	429979	80.4856	77.9324	chr3-38674695-38674697_1CCGdelC-429979-pos-i	+	CCTGCAAGGTGGTTGAGCCG	CGG	NGG	CCG	C	1	CAAGGTGGTTGAG	CCGGGCTTGCTTCTCT	16	AGAGAAGCAAGCCCGGCTCAACCACCTTG	0.54	429979-44-neg	-	CAGGTTCACACGGGAGTCCC	TGG	NGG	44	Deletion
SCN5A	429979	71.5082	62.0983	chr3-38674695-38674697_4CCGdelC-429979-neg-i	-	ATGGCAGAGAAGCAAGCCCG	CGG	NGG	CCG	C	4	GCTTGCTTCTCTG	AAGGTGGTTGAGCCGG	16	AAGGTGGTTGAGCCGGGCTTGCTTCTCTG	0.54	429979-64-pos	+	TGGAGGCCTGCAGGTCCAGC	TGG	NGG	64	Deletion
SCN5A	201547	83.2436	81.7889	chr3-38674741-38674742_8ACdelA-201547-pos-i	+	TGCGCTTCTCGATGGCTGCC	AGG	NGG	AC	A	8	CTTCTCGATGGCT	GCCAGGGATCCCGTGT	16	ACACGGGATCCCTGGCAGCCATCGAGAAG	0.54	201547-39-neg	-	TGGCAAACTTCCTATTACCT	CGG	NGG	39	Deletion
SCN5A	201547	79.063	52.5179	chr3-38674741-38674742_8ACdelA-201547-neg-i	-	CAGCTTCCGCAGGTTCACAC	GGG	NGG	AC	A	8	TGAACCTGCGGAA	TGCCAGGGATCCCGTG	16	TGCCAGGGATCCCGTGTGAACCTGCGGAA	0.54	201547-88-pos	+	GGGCCGGGGAGCCTCCTCCT	CGG	NGG	88	Deletion
SCN5A	201547	70.669	52.5179	chr3-38674741-38674742_9ACdelA-201547-neg-i	-	GCAGCTTCCGCAGGTTCACA	CGG	NGG	AC	A	9	GAACCTGCGGAAG	GCCAGGGATCCCGTGT	16	GCCAGGGATCCCGTGTGAACCTGCGGAAG	0.62	201547-88-pos	+	GGGCCGGGGAGCCTCCTCCT	CGG	NGG	88	Deletion
CTNNB1	520963	74.7839	69.3234	chr3-41274906-41274907_13AGdelA-520963-pos-i	+	GTCTTGTTCAGAACTGTCTT	TGG	NGG	AG	A	13	TGTTCAGAACTGT	CTTTGGACTCTCAGAA	16	TTCTGAGAGTCCAAAGACAGTTCTGAACA	0.38	520963-57-neg	-	TCATCTTGACTCTATTCCCA	TGG	NGG	57	Deletion
CTNNB1	520963	74.4011	69.3234	chr3-41274906-41274907_4AGdelA-520963-pos-i	+	AGAACTGTCTTTGGACTCTC	AGG	NGG	AG	A	4	CTGTCTTTGGACT	CTCAGAATCTTTCAGA	16	TCTGAAAGATTCTGAGAGTCCAAAGACAG	0.46	520963-57-neg	-	TCATCTTGACTCTATTCCCA	TGG	NGG	57	Deletion
CTNNB1	633516	65.0577	79.9553	chr3-41275094-41275095_1AGdelA-633516-pos-i	+	AATGTGGTCACCTGTGCAGC	TGG	NGG	AG	A	1	TGGTCACCTGTGC	ACTGGAATTCTTTCTA	16	TAGAAAGAATTCCAGTGCACAGGTGACCA	0.62	633516-62-neg	-	GAGCCTCTATACCACCCACT	TGG	NGG	62	Deletion
CTNNB1	39654	65.0577	79.9553	chr3-41275101-41275105_8ATTCTdelA-39654-pos-i	+	AATGTGGTCACCTGTGCAGC	TGG	NGG	ATTCT	A	8	TGGTCACCTGTGC	AGCTGGAATTCTAACC	16	GGTTAGAATTCCAGCTGCACAGGTGACCA	0.62	39654-52-neg	-	GAGCCTCTATACCACCCACT	TGG	NGG	52	Deletion
ABHD5	5354	76.3374	72.8478	chr3-43732524-43732526_5GGAdelG-5354-pos-i	+	GAGGTGGACTCTGCCGACAC	CGG	NGG	GGA	G	5	TGGACTCTGCCGA	CACCGGAGAGGTAAGC	16	GCTTACCTCTCCGGTGTCGGCAGAGTCCA	0.62	5354-45-neg	-	CCCGCGCGGAGGGTGCGCGC	CGG	NGG	45	Deletion
ABHD5	5354	77.0203	84.3256	chr3-43732524-43732526_2GGAdelG-5354-neg-i	-	CGGCTGCGCTTACCTCTCTC	CGG	NGG	GGA	G	2	AGAGGTAAGCGCA	ACTCTGCCGACACCGG	16	ACTCTGCCGACACCGGAGAGGTAAGCGCA	0.54	5354-83-pos	+	GGCCCAGTCGGCCTGTCAGC	CGG	NGG	83	Deletion
ABHD5	524159	65.2303	71.8348	chr3-43753281-43753285_14TTTGGdelT-524159-neg-i	-	GGGAGTCAATGCTGCTCCCA	AGG	NGG	TTTGG	T	14	GAGCAGCATTGAC	AGTATCAGAGCCTTGG	16	AGTATCAGAGCCTTGGGAGCAGCATTGAC	0.54	524159-86-pos	+	AATATATTCTTTCCCCCAAC	AGG	NGG	86	Deletion
LARS2	55873	73.9454	85.9092	chr3-45527240-45527241_15GTdelG-55873-pos-i	+	GAACATGCTTACCCAGCAGG	AGG	NGG	GT	G	15	ATGCTTACCCAGC	AGGAGGTCCCTGTCGT	16	ACGACAGGGACCTCCTGCTGGGTAAGCAT	0.54	55873-76-neg	-	ATCTGCAAAATATACCGTTG	TGG	NGG	76	Deletion
LZTFL1	39770	77.7469	60.6818	chr3-45874591-45874596_5GGCTTTdelG-39770-pos-i	+	TCATTAAGTGGAGCAAGTTT	TGG	NGG	GGCTTT	G	5	TAAGTGGAGCAAG	TTTTGGTGACATCTAA	16	TTAGATGTCACCAAAACTTGCTCCACTTA	0.46	39770-43-neg	-	ATTCTGTGGTGATTTCAGTT	TGG	NGG	43	Deletion
FYCO1	660217	79.1576	78.2454	chr3-46008320-46008321_7CTdelC-660217-pos-i	+	CTGGACATGGGCTCTGTTAA	GGG	NGG	CT	C	7	ACATGGGCTCTGT	TAAGGGCTCATTCTGC	16	GCAGAATGAGCCCTTAACAGAGCCCATGT	0.54	660217-47-neg	-	CATGGCTGAGGCCGTCCTGA	GGG	NGG	47	Deletion
TMIE	3389	75.9484	68.012	chr3-46747306-46747310_9GCCGCdelG-3389-neg-i	-	ACCACTGTCTCCTTGGTCAG	CGG	NGG	GCCGC	G	9	ACCAAGGAGACAG	AGCCCAAGCTCCGCTG	16	AGCCCAAGCTCCGCTGACCAAGGAGACAG	0.54	3389-85-pos	+	AGACCTGGGCCCTTCTCAGC	TGG	NGG	85	Deletion
MYL3	418813	57.8169	57.3458	chr3-46900988-46900989_14AGdelA-418813-neg-i	-	GAGGGCAATGGCACTGTCAT	GGG	NGG	AG	A	14	ACAGTGCCATTGC	GAACTCAGCACCCATG	16	GAACTCAGCACCCATGACAGTGCCATTGC	0.54	418813-85-pos	+	AGGCCTGGGGGGCAACAGAG	TGG	NGG	85	Deletion
MYL3	418813	NA	57.3458	chr3-46900988-46900989_15AGdelA-418813-neg-i	-	GGAGGGCAATGGCACTGTCA	TGG	NGG	AG	A	15	CAGTGCCATTGCC	AACTCAGCACCCATGA	16	AACTCAGCACCCATGACAGTGCCATTGCC	0.62	418813-85-pos	+	AGGCCTGGGGGGCAACAGAG	TGG	NGG	85	Deletion
SETD2	222956	62.5271	80.2137	chr3-47164097-47164098_6GAdelG-222956-pos-i	+	GCCAAATCAGATTCTGCCCC	AGG	NGG	GA	G	6	AATCAGATTCTGC	CCCAGGGATCCATTTA	16	TAAATGGATCCCTGGGGCAGAATCTGATT	0.38	222956-83-neg	-	TGATAGCCATGATAGTATTA	AGG	NGG	83	Deletion
TREX1	282767	33.343	22.6614	chr3-48508205-48508207_10CAGdelC-282767-neg-i	-	GGTGGAGGAACTGTGGGAGG	TGG	NGG	CAG	C	10	CCCACAGTTCCTC	ACCTCTCGGGCCACCT	16	ACCTCTCGGGCCACCTCCCACAGTTCCTC	0.62	282767-66-pos	+	CTTGCCCTTCTCCCAGCCCA	AGG	NGG	66	Deletion
TREX1	282767	48.9361	22.6614	chr3-48508205-48508207_13CAGdelC-282767-neg-i	-	GGTGGTGGAGGAACTGTGGG	AGG	NGG	CAG	C	13	ACAGTTCCTCCAC	TCTCGGGCCACCTCCC	16	TCTCGGGCCACCTCCCACAGTTCCTCCAC	0.54	282767-66-pos	+	CTTGCCCTTCTCCCAGCCCA	AGG	NGG	66	Deletion
TREX1	126389	83.6223	56.6881	chr3-48508553-48508554_8AGdelA-126389-neg-i	-	TTCCTTGGGCCGTGTTCTGA	GGG	NGG	AG	A	8	GAACACGGCCCAA	GAGCAAGCACCCCTCA	16	GAGCAAGCACCCCTCAGAACACGGCCCAA	0.62	126389-90-pos	+	CCCCCTGCTCCAAGCAGAGC	TGG	NGG	90	Deletion
TREX1	126389	77.1488	56.6881	chr3-48508553-48508554_9AGdelA-126389-neg-i	-	CTTCCTTGGGCCGTGTTCTG	AGG	NGG	AG	A	9	AACACGGCCCAAG	AGCAAGCACCCCTCAG	16	AGCAAGCACCCCTCAGAACACGGCCCAAG	0.62	126389-90-pos	+	CCCCCTGCTCCAAGCAGAGC	TGG	NGG	90	Deletion
COL7A1	503806	53.8575	40.7855	chr3-48604124-48604125_15ACdelA-503806-neg-i	-	CCCCGGAGAGAGAGTGGTGG	GGG	NGG	AC	A	15	CCACTCTCTCTCC	GACCCAGGAGCCCCCA	16	GACCCAGGAGCCCCCACCACTCTCTCTCC	0.62	503806-90-pos	+	AGGCTGTGACCTCTGACCTC	AGG	NGG	90	Deletion
COL7A1	17441	78.2312	77.0827	chr3-48605938-48605939_10ACdelA-17441-pos-i	+	TGGGAGCAGGGGCATCTTAC	CGG	NGG	AC	A	10	AGCAGGGGCATCT	TACCGGGTCACAGGGA	16	TCCCTGTGACCCGGTAAGATGCCCCTGCT	0.62	17441-59-neg	-	TTGGGGACAGTCCCACTGAA	GGG	NGG	59	Deletion
COL7A1	17441	54.4475	77.0827	chr3-48605938-48605939_9ACdelA-17441-pos-i	+	GGGAGCAGGGGCATCTTACC	GGG	NGG	AC	A	9	GCAGGGGCATCTT	ACCGGGTCACAGGGAT	16	ATCCCTGTGACCCGGTAAGATGCCCCTGC	0.62	17441-59-neg	-	TTGGGGACAGTCCCACTGAA	GGG	NGG	59	Deletion
COL7A1	17441	54.3676	76.0668	chr3-48605938-48605939_6ACdelA-17441-neg-i	-	CCTGGTGCAGCAGGGATCCC	TGG	NGG	AC	A	6	ATCCCTGCTGCAC	TTACCGGGTCACAGGG	16	TTACCGGGTCACAGGGATCCCTGCTGCAC	0.62	17441-80-pos	+	AAGGTCAAAAGCTACCACAC	TGG	NGG	80	Deletion
COL7A1	17441	76.0193	76.0668	chr3-48605938-48605939_14ACdelA-17441-neg-i	-	AGGGTCAACCTGGTGCAGCA	GGG	NGG	AC	A	14	TGCACCAGGTTGA	TCACAGGGATCCCTGC	16	TCACAGGGATCCCTGCTGCACCAGGTTGA	0.54	17441-80-pos	+	AAGGTCAAAAGCTACCACAC	TGG	NGG	80	Deletion
COL7A1	17428	74.5419	48.393	chr3-48613682-48613683_12CGdelC-17428-pos-i	+	TCAAGGGGACATCCCAAGCC	TGG	NGG	CG	C	12	GGGGACATCCCAA	GCCTGGCTCACCGCAC	16	GTGCGGTGAGCCAGGCTTGGGATGTCCCC	0.62	17428-42-neg	-	TCATCTCTCCAGGGCCTCCC	TGG	NGG	42	Deletion
COL7A1	17428	62.7211	74.179	chr3-48613682-48613683_4CGdelC-17428-neg-i	-	AGGAGAGCCTGGAAGTGTGC	CGG	NGG	CG	C	4	CACTTCCAGGCTC	AGCCTGGCTCACCGCA	16	AGCCTGGCTCACCGCACACTTCCAGGCTC	0.62	17428-84-pos	+	ACAGAACCTATGGAGCCTCA	TGG	NGG	84	Deletion
COL7A1	647209	75.0949	63.4841	chr3-48613837-48613838_8TCdelT-647209-neg-i	-	CGTGGGGAGACTGGATCCAA	AGG	NGG	TC	T	8	GATCCAGTCTCCC	TCACCTGCTCCCTTTG	16	TCACCTGCTCCCTTTGGATCCAGTCTCCC	0.62	647209-87-pos	+	AGAGATGAAGACAAACTGCT	AGG	NGG	87	Deletion
COL7A1	418885	67.994	75.7757	chr3-48618050-48618051_12CTdelC-418885-pos-i	+	CATCCTCTCCAGGATCTCCC	TGG	NGG	CT	C	12	CTCTCCAGGATCT	CCCTGGTCTCCCTTTC	16	GAAAGGGAGACCAGGGAGATCCTGGAGAG	0.54	418885-39-neg	-	CAGGCCAGCTGCTCTTCTTA	GGG	NGG	39	Deletion
COL7A1	372336	37.1823	50.3041	chr3-48618570-48618571_6ACdelA-372336-neg-i	-	CAGGGTGAAGTTGGAGAGAA	AGG	NGG	AC	A	6	TCTCCAACTTCAC	GACCCTCGTCACTTTC	16	GACCCTCGTCACTTTCTCTCCAACTTCAC	0.46	372336-90-pos	+	GGAGTGGATGGATGAACTGG	TGG	NGG	90	Deletion
COL7A1	372334	64.1979	66.6996	chr3-48619941-48619942_10TGdelT-372334-neg-i	-	CTCACACTTTCTCTACATTC	AGG	NGG	TG	T	10	TGTAGAGAAAGTG	TCCTGGTGCCCCTGAA	16	TCCTGGTGCCCCTGAATGTAGAGAAAGTG	0.38	372334-43-pos	+	GACAGTGCCACCCCCAGCCG	AGG	NGG	43	Deletion
COL7A1	280735	72.59	66.7198	chr3-48620575-48620576_14ACdelA-280735-neg-i	-	AGGGTGACCGGGGCTTTCCA	GGG	NGG	AC	A	14	AAAGCCCCGGTCA	TCACCAGGGGCCCTGG	16	TCACCAGGGGCCCTGGAAAGCCCCGGTCA	0.62	280735-82-pos	+	TCGCCCTGATGGAAAAGAAG	AGG	NGG	82	Deletion
COL7A1	587424	75.8883	63.2454	chr3-48621377-48621378_9CAdelC-587424-pos-i	+	GGAGCAATGCCACCTTCACC	TGG	NGG	CA	C	9	CAATGCCACCTTC	ACCTGGTCCGGGGGAC	16	GTCCCCCGGACCAGGTGAAGGTGGCATTG	0.54	587424-60-neg	-	AGGTTGTGCTAGGGGTGGCT	TGG	NGG	60	Deletion
COL7A1	587424	67.3082	63.2454	chr3-48621377-48621378_2CAdelC-587424-pos-i	+	TGCCACCTTCACCTGGTCCA	GGG	NGG	CA	C	2	ACCTTCACCTGGT	CCGGGGGACCCTGGGA	16	TCCCAGGGTCCCCCGGACCAGGTGAAGGT	0.54	587424-60-neg	-	AGGTTGTGCTAGGGGTGGCT	TGG	NGG	60	Deletion
COL7A1	587424	59.9365	69.164	chr3-48621377-48621378_13CAdelC-587424-neg-i	-	TGACCTGCTGTTCTCTCCCA	GGG	NGG	CA	C	13	GAGAGAACAGCAG	GTCCGGGGGACCCTGG	16	GTCCGGGGGACCCTGGGAGAGAACAGCAG	0.54	587424-80-pos	+	AGAGACCCACACCCCTGAGC	AGG	NGG	80	Deletion
COL7A1	587424	54.5024	69.164	chr3-48621377-48621378_14CAdelC-587424-neg-i	-	CTGACCTGCTGTTCTCTCCC	AGG	NGG	CA	C	14	AGAGAACAGCAGG	TCCGGGGGACCCTGGG	16	TCCGGGGGACCCTGGGAGAGAACAGCAGG	0.54	587424-80-pos	+	AGAGACCCACACCCCTGAGC	AGG	NGG	80	Deletion
COL7A1	663385	68.677	84.0413	chr3-48621799-48621800_13CAdelC-663385-neg-i	-	ATACTTTGTCTCCTCCATCA	GGG	NGG	CA	C	13	TGGAGGAGACAAA	GTCCGGGGGGCCCTGA	16	GTCCGGGGGGCCCTGATGGAGGAGACAAA	0.46	663385-82-pos	+	TGCATCACATGGCACTCATG	AGG	NGG	82	Deletion
COL7A1	663385	63.0677	84.0413	chr3-48621799-48621800_14CAdelC-663385-neg-i	-	TATACTTTGTCTCCTCCATC	AGG	NGG	CA	C	14	GGAGGAGACAAAG	TCCGGGGGGCCCTGAT	16	TCCGGGGGGCCCTGATGGAGGAGACAAAG	0.54	663385-82-pos	+	TGCATCACATGGCACTCATG	AGG	NGG	82	Deletion
COL7A1	291012	81.7067	61.7353	chr3-48622472-48622473_3TAdelT-291012-pos-i	+	GACAAGGCTTGCTCACCTTT	AGG	NGG	TA	T	3	AGGCTTGCTCACC	TTTGGCCAGGGGCTCC	16	GGAGCCCCTGGCCAAAGGTGAGCAAGCCT	0.62	291012-45-neg	-	GATGGGCGTCCAGGCAGCCC	TGG	NGG	45	Deletion
COL7A1	17426	71.449	70.9903	chr3-48623022-48623023_6GCdelG-17426-pos-i	+	TTGGCAGTGGCACTTCCAGG	GGG	NGG	GC	G	6	CAGTGGCACTTCC	AGGGGGCCCTGGGGGC	16	GCCCCCAGGGCCCCCTGGAAGTGCCACTG	0.62	17426-68-neg	-	ATCTGTCCCTGCACCCTGAC	TGG	NGG	68	Deletion
COL7A1	372332	65.0319	86.8907	chr3-48623043-48623044_4CGdelC-372332-neg-i	-	ATCTTCTTTCAGGGCAGGAC	CGG	NGG	CG	C	4	CTGCCCTGAAAGA	GGCCGGGAGCACCGTC	16	GGCCGGGAGCACCGTCCTGCCCTGAAAGA	0.54	372332-73-pos	+	GTGCCTCAGAGAAACCTCGA	TGG	NGG	73	Deletion
COL7A1	372332	62.1596	86.8907	chr3-48623043-48623044_14CGdelC-372332-neg-i	-	CCTAACTGCTATCTTCTTTC	AGG	NGG	CG	C	14	AGAAGATAGCAGT	ACCGTCCTGCCCTGAA	16	ACCGTCCTGCCCTGAAAGAAGATAGCAGT	0.38	372332-73-pos	+	GTGCCTCAGAGAAACCTCGA	TGG	NGG	73	Deletion
COL7A1	426903	91.6415	56.5319	chr3-48625816-48625818_4AGGdelA-426903-pos-i	+	GCACCACGTGAAGCGTCCCC	AGG	NGG	AGG	A	4	CACGTGAAGCGTC	CCCAGCTGGCGGAGCC	16	GGCTCCGCCAGCTGGGGACGCTTCACGTG	0.62	426903-60-neg	-	GATTGGTGCAGGGGCCATGG	GGG	NGG	60	Deletion
COL7A1	426903	93.9873	56.5319	chr3-48625816-48625818_3AGGdelA-426903-pos-i	+	CACCACGTGAAGCGTCCCCA	GGG	NGG	AGG	A	3	ACGTGAAGCGTCC	CCAGCTGGCGGAGCCT	16	AGGCTCCGCCAGCTGGGGACGCTTCACGT	0.62	426903-60-neg	-	GATTGGTGCAGGGGCCATGG	GGG	NGG	60	Deletion
COL7A1	451065	70.9649	73.285	chr3-48626782-48626783_8AGdelA-451065-pos-i	+	ACCAGTCCTCACAACCACAG	AGG	NGG	AG	A	8	GTCCTCACAACCA	CAGAGGCAGGGGCCCA	16	TGGGCCCCTGCCTCTGTGGTTGTGAGGAC	0.54	451065-46-neg	-	GGAGCCAGATACTGAGTATA	CGG	NGG	46	Deletion
COL7A1	451065	58.2212	73.285	chr3-48626782-48626783_4AGdelA-451065-pos-i	+	GTCCTCACAACCACAGAGGC	AGG	NGG	AG	A	4	TCACAACCACAGA	GGCAGGGGCCCATCCA	16	TGGATGGGCCCCTGCCTCTGTGGTTGTGA	0.46	451065-46-neg	-	GGAGCCAGATACTGAGTATA	CGG	NGG	46	Deletion
COL7A1	451065	57.1041	73.285	chr3-48626782-48626783_3AGdelA-451065-pos-i	+	TCCTCACAACCACAGAGGCA	GGG	NGG	AG	A	3	CACAACCACAGAG	GCAGGGGCCCATCCAC	16	GTGGATGGGCCCCTGCCTCTGTGGTTGTG	0.54	451065-46-neg	-	GGAGCCAGATACTGAGTATA	CGG	NGG	46	Deletion
COL7A1	451065	50.572	73.285	chr3-48626782-48626783_1AGdelA-451065-pos-i	+	CTCACAACCACAGAGGCAGG	GGG	NGG	AG	A	1	CAACCACAGAGGC	AGGGGCCCATCCACGC	16	GCGTGGATGGGCCCCTGCCTCTGTGGTTG	0.62	451065-46-neg	-	GGAGCCAGATACTGAGTATA	CGG	NGG	46	Deletion
COL7A1	451065	65.7996	65.4774	chr3-48626782-48626783_12AGdelA-451065-neg-i	-	GCCCATGTGGCTGGCGTGGA	TGG	NGG	AG	A	12	ACGCCAGCCACAT	AGGCAGGGGCCCATCC	16	AGGCAGGGGCCCATCCACGCCAGCCACAT	0.62	451065-78-pos	+	GGCAATCAGGAACACACAGC	AGG	NGG	78	Deletion
COL7A1	634903	90.9769	88.1051	chr3-48629368-48629369_9CTdelC-634903-pos-i	+	GCCATTCCAACCGGTAGCCA	CGG	NGG	CT	C	9	TTCCAACCGGTAG	CCACGGGCCCAGGCAC	16	GTGCCTGGGCCCGTGGCTACCGGTTGGAA	0.54	634903-45-neg	-	ACCCTGCGCCCGGTCATCCT	GGG	NGG	45	Deletion
COL7A1	634903	90.3567	88.1051	chr3-48629368-48629369_8CTdelC-634903-pos-i	+	CCATTCCAACCGGTAGCCAC	GGG	NGG	CT	C	8	TCCAACCGGTAGC	CACGGGCCCAGGCACC	16	GGTGCCTGGGCCCGTGGCTACCGGTTGGA	0.62	634903-45-neg	-	ACCCTGCGCCCGGTCATCCT	GGG	NGG	45	Deletion
COL7A1	634903	66.5422	70.5617	chr3-48629368-48629369_4CTdelC-634903-neg-i	-	TTCCTGGAACTTGGTGCCTG	AGG	NGG	CT	C	4	GCACCAAGTTCCA	GTAGCCACGGGCCCAG	16	GTAGCCACGGGCCCAGGCACCAAGTTCCA	0.54	634903-88-pos	+	TAACAGGGTCAGACCAGCAG	AGG	NGG	88	Deletion
COL7A1	634903	57.0969	70.5617	chr3-48629368-48629369_13CTdelC-634903-neg-i	-	CATCCTCCTTTCCTGGAACT	TGG	NGG	CT	C	13	TCCAGGAAAGGAG	GGCCCAGGCACCAAGT	16	GGCCCAGGCACCAAGTTCCAGGAAAGGAG	0.54	634903-88-pos	+	TAACAGGGTCAGACCAGCAG	AGG	NGG	88	Deletion
COL7A1	429443	94.8681	57.607	chr3-48630091-48630092_13ACdelA-429443-pos-i	+	GTCACTTGGTACTCGGTCAG	TGG	NGG	AC	A	13	CTTGGTACTCGGT	CAGTGGCCGGAGACCC	16	GGGTCTCCGGCCACTGACCGAGTACCAAG	0.54	429443-46-neg	-	AGTGACCTCTTGCCCTGGGC	AGG	NGG	46	Deletion
COL7A1	429443	63.2877	81.8655	chr3-48630091-48630092_14ACdelA-429443-neg-i	-	CAGCTGGTGAGACCAGTGTG	CGG	NGG	AC	A	14	ACTGGTCTCACCA	AGACCCGCAGCCGCAC	16	AGACCCGCAGCCGCACACTGGTCTCACCA	0.54	429443-53-pos	+	CACAGCCTCCCCGATGCTGT	TGG	NGG	53	Deletion
SLC25A20	345943	74.909	96.4242	chr3-48921428-48921429_6ACdelA-345943-neg-i	-	AACACCCAGAAGATGTGCTC	AGG	NGG	AC	A	6	CACATCTTCTGGG	GTAAGTACTCACTGAG	16	GTAAGTACTCACTGAGCACATCTTCTGGG	0.54	345943-41-pos	+	TTAACCCATGTCACGCTACC	AGG	NGG	41	Deletion
SLC25A20	12136	54.1421	71.9947	chr3-48936143-48936144_9GAdelG-12136-pos-i	+	CGCACCTTGACCGTGTCCAG	AGG	NGG	GA	G	9	CCTTGACCGTGTC	CAGAGGGTGCCGACGA	16	TCGTCGGCACCCTCTGGACACGGTCAAGG	0.62	12136-40-neg	-	CCGCTCAAGAACCTGCTGGC	CGG	NGG	40	Deletion
SLC25A20	12136	77.459	71.9947	chr3-48936143-48936144_8GAdelG-12136-pos-i	+	GCACCTTGACCGTGTCCAGA	GGG	NGG	GA	G	8	CTTGACCGTGTCC	AGAGGGTGCCGACGAA	16	TTCGTCGGCACCCTCTGGACACGGTCAAG	0.62	12136-40-neg	-	CCGCTCAAGAACCTGCTGGC	CGG	NGG	40	Deletion
QARS1	580993	81.8299	73.464	chr3-49136608-49136610_8CTGdelC-580993-pos-i	+	CCAGCACAGCCATGGCTCGT	GGG	NGG	CTG	C	8	CACAGCCATGGCT	CGTGGGGCTGTCATTC	16	GAATGACAGCCCCACGAGCCATGGCTGTG	0.62	580993-52-neg	-	GACTGTGGCACAAACCACAA	TGG	NGG	52	Deletion
QARS1	580993	83.1394	73.464	chr3-49136608-49136610_7CTGdelC-580993-pos-i	+	CAGCACAGCCATGGCTCGTG	GGG	NGG	CTG	C	7	ACAGCCATGGCTC	GTGGGGCTGTCATTCA	16	TGAATGACAGCCCCACGAGCCATGGCTGT	0.62	580993-52-neg	-	GACTGTGGCACAAACCACAA	TGG	NGG	52	Deletion
QARS1	544142	85.9175	91.6514	chr3-49136778-49136779_4CGdelC-544142-pos-i	+	CCAACCTGCTGGGCTATACC	CGG	NGG	CG	C	4	CCTGCTGGGCTAT	ACCCGGCACAGAAGTT	16	AACTTCTGTGCCGGGTATAGCCCAGCAGG	0.62	544142-41-neg	-	CTCACGGCCCTGCGACGGCG	GGG	NGG	41	Deletion
QARS1	544142	67.3112	52.8046	chr3-49136778-49136779_3CGdelC-544142-neg-i	-	CATCAACAACTTCTGTGCCC	GGG	NGG	CG	C	3	CACAGAAGTTGTT	GCTGGGCTATACCCGG	16	GCTGGGCTATACCCGGCACAGAAGTTGTT	0.38	544142-90-pos	+	CACAGTCACTCCCACCTGGC	AGG	NGG	90	Deletion
LAMB2	14529	87.7634	74.9192	chr3-49162227-49162228_11GCdelG-14529-pos-i	+	CTGTGTGGTGTAAACAGCGC	AGG	NGG	GC	G	11	GTGGTGTAAACAG	CGCAGGCATTGCCCGT	16	ACGGGCAATGCCTGCGCTGTTTACACCAC	0.46	14529-51-neg	-	GCCAACTGTGTGAGTGCAGT	GGG	NGG	51	Deletion
AMT	623331	72.3877	67.3209	chr3-49459862-49459864_10CCAdelC-623331-pos-i	+	CTGCAGGCGAAAGCCCAGAC	GGG	NGG	CCA	C	10	AGGCGAAAGCCCA	GACGGGCCACCACTTA	16	TAAGTGGTGGCCCGTCTGGGCTTTCGCCT	0.62	623331-61-neg	-	CGGCGTGCCTGGCAGTGTGG	TGG	NGG	61	Deletion
AMT	623331	66.6901	94.4337	chr3-49459862-49459864_1CCAdelC-623331-neg-i	-	GCAGAGGGCTGTAAGTGTGG	TGG	NGG	CCA	C	1	CACTTACAGCCCT	AGCCCAGACGGGCCAC	16	AGCCCAGACGGGCCACCACTTACAGCCCT	0.54	623331-57-pos	+	CCCACCTGTGCGCAACTAAG	TGG	NGG	57	Deletion
AMT	449697	72.3877	67.3209	chr3-49459867-49459868_15CTdelC-449697-pos-i	+	CTGCAGGCGAAAGCCCAGAC	GGG	NGG	CT	C	15	AGGCGAAAGCCCA	GACGGGCCACCACACT	16	AGTGTGGTGGCCCGTCTGGGCTTTCGCCT	0.62	449697-57-neg	-	CGGCGTGCCTGGCAGTGTGG	TGG	NGG	57	Deletion
DAG1	539125	70.2301	62.8572	chr3-49568383-49568384_1CAdelC-539125-neg-i	-	AGAACACACTGGAGGTCTGG	GGG	NGG	CA	C	1	GACCTCCAGTGTG	GGGAGCCACATCCCCC	16	GGGAGCCACATCCCCCGACCTCCAGTGTG	0.62	539125-90-pos	+	CTCACAGAGCCACACCCTGG	AGG	NGG	90	Deletion
DAG1	539125	62.544	62.8572	chr3-49568383-49568384_2CAdelC-539125-neg-i	-	GAGAACACACTGGAGGTCTG	GGG	NGG	CA	C	2	ACCTCCAGTGTGT	GGAGCCACATCCCCCG	16	GGAGCCACATCCCCCGACCTCCAGTGTGT	0.54	539125-90-pos	+	CTCACAGAGCCACACCCTGG	AGG	NGG	90	Deletion
DAG1	539125	68.3283	62.8572	chr3-49568383-49568384_3CAdelC-539125-neg-i	-	GGAGAACACACTGGAGGTCT	GGG	NGG	CA	C	3	CCTCCAGTGTGTT	GAGCCACATCCCCCGA	16	GAGCCACATCCCCCGACCTCCAGTGTGTT	0.54	539125-90-pos	+	CTCACAGAGCCACACCCTGG	AGG	NGG	90	Deletion
DAG1	539125	61.7871	62.8572	chr3-49568383-49568384_4CAdelC-539125-neg-i	-	TGGAGAACACACTGGAGGTC	TGG	NGG	CA	C	4	CTCCAGTGTGTTC	AGCCACATCCCCCGAC	16	AGCCACATCCCCCGACCTCCAGTGTGTTC	0.54	539125-90-pos	+	CTCACAGAGCCACACCCTGG	AGG	NGG	90	Deletion
GMPPB	474017	89.9572	57.7471	chr3-49760130-49760132_8CTGdelC-474017-pos-i	+	TCTCCACGAACCGGTGAATG	CGG	NGG	CTG	C	8	CACGAACCGGTGA	ATGCGGCCTGTCAGCC	16	GGCTGACAGGCCGCATTCACCGGTTCGTG	0.62	474017-46-neg	-	CATTCAGGTGACCAAGGTGG	AGG	NGG	46	Deletion
GMPPB	474017	42.0987	74.5365	chr3-49760130-49760132_13CTGdelC-474017-neg-i	-	GTACGGTGTGGTGGTGTGTG	AGG	NGG	CTG	C	13	ACACCACCACACC	GGCCTGTCAGCCTCAC	16	GGCCTGTCAGCCTCACACACCACCACACC	0.62	474017-84-pos	+	TGGATGCGCTGCAGCACTGC	AGG	NGG	84	Deletion
ZMYND10	66022	71.5216	36.7834	chr3-50381182-50381183_10AGdelA-66022-pos-i	+	CCAGCTCACCACCATGTAGA	TGG	NGG	AG	A	10	CTCACCACCATGT	AGATGGGGAAGTGTTC	16	GAACACTTCCCCATCTACATGGTGGTGAG	0.54	66022-53-neg	-	AGTGGAGATGTGGAAGCAGA	AGG	NGG	53	Deletion
ZMYND10	66022	87.4521	36.7834	chr3-50381182-50381183_9AGdelA-66022-pos-i	+	CAGCTCACCACCATGTAGAT	GGG	NGG	AG	A	9	TCACCACCATGTA	GATGGGGAAGTGTTCT	16	AGAACACTTCCCCATCTACATGGTGGTGA	0.46	66022-53-neg	-	AGTGGAGATGTGGAAGCAGA	AGG	NGG	53	Deletion
ZMYND10	66022	69.4289	36.7834	chr3-50381182-50381183_4AGdelA-66022-pos-i	+	CACCACCATGTAGATGGGGA	AGG	NGG	AG	A	4	ACCATGTAGATGG	GGAAGTGTTCTGGGGC	16	GCCCCAGAACACTTCCCCATCTACATGGT	0.46	66022-53-neg	-	AGTGGAGATGTGGAAGCAGA	AGG	NGG	53	Deletion
NPRL2	254365	89.925	80.9209	chr3-50388014-50388016_15TGAdelT-254365-neg-i	-	AGCGAGTTCCACCCCACGCT	GGG	NGG	TGA	T	15	GTGGGGTGGAACT	GTTCTTGGGTCCCAGC	16	GTTCTTGGGTCCCAGCGTGGGGTGGAACT	0.62	254365-77-pos	+	CACGGGAAACTACTGCCTTC	AGG	NGG	77	Deletion
CACNA2D2	570589	79.6043	22.1738	chr3-50412191-50412196_10CTGAGAdelC-570589-pos-i	+	TACACTTGACCTGCAGGATC	TGG	NGG	CTGAGA	C	10	CTTGACCTGCAGG	ATCTGGTCACTTGGCT	16	AGCCAAGTGACCAGATCCTGCAGGTCAAG	0.62	570589-44-neg	-	CTCCCCCCTCAGCCTGGGGC	TGG	NGG	44	Deletion
CACNA2D2	100785	88.8814	52.2496	chr3-50416389-50416390_14GTdelG-100785-neg-i	-	GCGTGTTTACTTTCTCCGTG	GGG	NGG	GT	G	14	GGAGAAAGTAAAC	TAGTATGCTGCCCCAC	16	TAGTATGCTGCCCCACGGAGAAAGTAAAC	0.38	100785-87-pos	+	ACGCAATCGACAAAAAGAAA	TGG	NGG	87	Deletion
CACNA2D2	411003	60.5801	72.785	chr3-50425022-50425024_10CATdelC-411003-pos-i	+	CACCAGCTCAGCGTCAGCCT	TGG	NGG	CAT	C	10	AGCTCAGCGTCAG	CCTTGGCGTCAGTACA	16	TGTACTGACGCCAAGGCTGACGCTGAGCT	0.62	411003-44-neg	-	ACCCTGAGCAGCTAGTGCTG	AGG	NGG	44	Deletion
DOCK3	599268	26.0683	66.2168	chr3-51349916-51349920_15TCTTAdelT-599268-pos-i	+	TTCTCTTTCTCTGTCTGTCT	AGG	NGG	TCTTA	T	15	CTTTCTCTGTCTG	TCTAGGTGTGGAATTC	16	GAATTCCACACCTAGACAGACAGAGAAAG	0.46	599268-38-neg	-	ATAATTTCTAGCTGAAGGCT	TGG	NGG	38	Deletion
POC1A	504327	60.6514	69.8068	chr3-52172289-52172291_11AAGdelA-504327-neg-i	-	TGCACAGTGCAGCAGTGAAC	GGG	NGG	AAG	A	11	CACTGCTGCACTG	GTGGAAAGAGCCCGTT	16	GTGGAAAGAGCCCGTTCACTGCTGCACTG	0.62	504327-80-pos	+	CGTGGAGTGTGTAGAGCAGC	CGG	NGG	80	Deletion
POC1A	504327	38.9531	69.8068	chr3-52172289-52172291_12AAGdelA-504327-neg-i	-	GTGCACAGTGCAGCAGTGAA	CGG	NGG	AAG	A	12	ACTGCTGCACTGT	TGGAAAGAGCCCGTTC	16	TGGAAAGAGCCCGTTCACTGCTGCACTGT	0.54	504327-80-pos	+	CGTGGAGTGTGTAGAGCAGC	CGG	NGG	80	Deletion
DNAH1	430860	72.5062	83.918	chr3-52430998-52431000_3CCTdelC-430860-neg-i	-	AGGCGCTGTAGCTGTGCTCA	GGG	NGG	CCT	C	3	GCACAGCTACAGC	TGACGTGCTCTCCCGA	16	TGACGTGCTCTCCCGAGCACAGCTACAGC	0.62	430860-86-pos	+	ACGGCAGGGGAGATCAATTA	CGG	NGG	86	Deletion
DNAH1	430860	69.5258	83.918	chr3-52430998-52431000_4CCTdelC-430860-neg-i	-	GAGGCGCTGTAGCTGTGCTC	AGG	NGG	CCT	C	4	CACAGCTACAGCG	GACGTGCTCTCCCGAG	16	GACGTGCTCTCCCGAGCACAGCTACAGCG	0.62	430860-86-pos	+	ACGGCAGGGGAGATCAATTA	CGG	NGG	86	Deletion
BAP1	628182	82.8533	46.3709	chr3-52437158-52437162_6GGTGAdelG-628182-pos-i	+	ACCACAACGGAGGCTCACCT	TGG	NGG	GGTGA	G	6	CAACGGAGGCTCA	CCTTGGGTATTTCTCC	16	GGAGAAATACCCAAGGTGAGCCTCCGTTG	0.62	628182-37-neg	-	GAGAGAAGACGGGGATGGTG	AGG	NGG	37	Deletion
BAP1	628182	89.0437	46.3709	chr3-52437158-52437162_5GGTGAdelG-628182-pos-i	+	CCACAACGGAGGCTCACCTT	GGG	NGG	GGTGA	G	5	AACGGAGGCTCAC	CTTGGGTATTTCTCCC	16	GGGAGAAATACCCAAGGTGAGCCTCCGTT	0.62	628182-37-neg	-	GAGAGAAGACGGGGATGGTG	AGG	NGG	37	Deletion
BAP1	578825	65.9326	62.5062	chr3-52437430-52437431_10ACdelA-578825-pos-i	+	GTGGCCAGTGAGCCAGTCCA	AGG	NGG	AC	A	10	CCAGTGAGCCAGT	CCAAGGCCCACTGTCA	16	TGACAGTGGGCCTTGGACTGGCTCACTGG	0.62	578825-43-neg	-	CAGCACAGGCCTGCTGCACC	TGG	NGG	43	Deletion
BAP1	55880	69.3289	54.391	chr3-52437506-52437507_14TCdelT-55880-pos-i	+	AGCAGGCCTGTGCTGATGAC	AGG	NGG	TC	T	14	GGCCTGTGCTGAT	GACAGGACCCAGATAC	16	GTATCTGGGTCCTGTCATCAGCACAGGCC	0.62	55880-72-neg	-	TGTCACCTCCCACATCTCCA	AGG	NGG	72	Deletion
BAP1	55880	70.7661	54.391	chr3-52437506-52437507_1TCdelT-55880-pos-i	+	TGATGACAGGACCCAGATCA	CGG	NGG	TC	T	1	GACAGGACCCAGA	TACGGACAGCACGGTT	16	AACCGTGCTGTCCGTATCTGGGTCCTGTC	0.62	55880-72-neg	-	TGTCACCTCCCACATCTCCA	AGG	NGG	72	Deletion
BAP1	539913	68.4083	58.114	chr3-52437696-52437697_1TGdelT-539913-pos-i	+	GTCTGTACTCTCATTGCTGG	GGG	NGG	TG	T	1	GTACTCTCATTGC	TGGGGTGGGTGAGGGC	16	GCCCTCACCCACCCCAGCAATGAGAGTAC	0.46	539913-41-neg	-	CGGGGCTGGGAGTCCGGCTG	TGG	NGG	41	Deletion
BAP1	412409	82.2233	81.7929	chr3-52437744-52437745_12TCdelT-412409-neg-i	-	TGTCCATCAAGACTAGCAGC	GGG	NGG	TC	T	12	GCTAGTCTTGATG	GGACTCCAGCCCCGCT	16	GGACTCCAGCCCCGCTGCTAGTCTTGATG	0.46	412409-76-pos	+	GAAAGCACTGCCGATCTCAG	AGG	NGG	76	Deletion
BAP1	412409	82.5644	81.7929	chr3-52437744-52437745_13TCdelT-412409-neg-i	-	CTGTCCATCAAGACTAGCAG	CGG	NGG	TC	T	13	CTAGTCTTGATGG	GACTCCAGCCCCGCTG	16	GACTCCAGCCCCGCTGCTAGTCTTGATGG	0.46	412409-76-pos	+	GAAAGCACTGCCGATCTCAG	AGG	NGG	76	Deletion
BAP1	628351	89.8424	92.354	chr3-52437779-52437780_15ATdelA-628351-pos-i	+	AGCCCCGCTGCTAGTCTTGA	TGG	NGG	AT	A	15	CCGCTGCTAGTCT	TGATGGACAGAGGAAT	16	ATTCCTCTGTCCATCAAGACTAGCAGCGG	0.62	628351-42-neg	-	GCCCAACACCATCAACGTCT	TGG	NGG	42	Deletion
BAP1	628351	75.9991	92.354	chr3-52437779-52437780_8ATdelA-628351-pos-i	+	CTGCTAGTCTTGATGGACAG	AGG	NGG	AT	A	8	TAGTCTTGATGGA	CAGAGGAATGAGAGGT	16	ACCTCTCATTCCTCTGTCCATCAAGACTA	0.38	628351-42-neg	-	GCCCAACACCATCAACGTCT	TGG	NGG	42	Deletion
BAP1	628351	67.3857	86.5513	chr3-52437779-52437780_15ATdelA-628351-neg-i	-	GAAGCTCAAAGAGTCCCAGA	AGG	NGG	AT	A	15	GGGACTCTTTGAG	AATGAGAGGTCCTTCT	16	AATGAGAGGTCCTTCTGGGACTCTTTGAG	0.54	628351-87-pos	+	CGTGTCTGTACTCTCATTGC	TGG	NGG	87	Deletion
BAP1	434478	83.2524	88.9049	chr3-52437801-52437803_11CTTdelC-434478-pos-i	+	GAGGAATTGAGAGGTCCTTC	TGG	NGG	CTT	C	11	AATTGAGAGGTCC	TTCTGGGACTCTGAGC	16	GCTCAGAGTCCCAGAAGGACCTCTCAATT	0.46	434478-59-neg	-	CATTGAGCGGTTCTGCTGAT	GGG	NGG	59	Deletion
BAP1	434478	75.9533	88.9049	chr3-52437801-52437803_10CTTdelC-434478-pos-i	+	AGGAATTGAGAGGTCCTTCT	GGG	NGG	CTT	C	10	ATTGAGAGGTCCT	TCTGGGACTCTGAGCT	16	AGCTCAGAGTCCCAGAAGGACCTCTCAAT	0.46	434478-59-neg	-	CATTGAGCGGTTCTGCTGAT	GGG	NGG	59	Deletion
BAP1	30299	88.9049	75.9991	chr3-52437855-52437856_6GCdelG-30299-neg-i	-	CATTGAGCGGTTCTGCTGAT	GGG	NGG	GC	G	6	AGCAGAACCGCTC	ACTGACAGTTGCCATC	16	ACTGACAGTTGCCATCAGCAGAACCGCTC	0.62	30299-84-pos	+	CTGCTAGTCTTGATGGACAG	AGG	NGG	84	Deletion
BAP1	412400	76.1687	45.3372	chr3-52440859-52440860_6GCdelG-412400-pos-i	+	GCCCTTACCCTGCAGTGGCG	AGG	NGG	GC	G	6	TTACCCTGCAGTG	GCGAGGCGATACGCTC	16	GAGCGTATCGCCTCGCCACTGCAGGGTAA	0.54	412400-44-neg	-	CCTGGGGGGAGGACGAGGAG	TGG	NGG	44	Deletion
BAP1	628120	66.7608	NA	chr3-52441310-52441312_2CAGdelC-628120-pos-i	+	TAAGGCCATTCTGCTTCTCA	GGG	NGG	CAG	C	2	GCCATTCTGCTTC	TCGGAGGTGGCGTGGC	16	GCCACGCCACCTCCGAGAAGCAGAATGGC	0.54	628120-65-neg	-	TGATGTGGGGTGGGAGTAGG	GGG	NGG	65	Deletion
BAP1	539900	73.9835	73.8369	chr3-52443600-52443601_6TCdelT-539900-neg-i	-	TGTCAAGGGGGTGCAAGTGG	AGG	NGG	TC	T	6	CTTGCACCCCCTT	GTCGTAGATCTCTCCA	16	GTCGTAGATCTCTCCACTTGCACCCCCTT	0.62	539900-90-pos	+	CCTAAGGGGCCCTGTTCTCT	GGG	NGG	90	Deletion
BAP1	55878	82.9896	61.931	chr3-52443612-52443614_7ACCdelA-55878-neg-i	-	TTCCTCATCGCAGGTGTCAA	GGG	NGG	ACC	A	7	ACACCTGCGATGA	TCCACTTGCACCCTTG	16	TCCACTTGCACCCTTGACACCTGCGATGA	0.54	55878-83-pos	+	TGGGACCTTCCCCAGCACTC	TGG	NGG	83	Deletion
BAP1	412414	83.1616	36.2157	chr3-52443731-52443732_3GAdelG-412414-neg-i	-	ACCCTGCTCGTGGAAGATTT	CGG	NGG	GA	G	3	TCTTCCACGAGCA	AAAGGCTCTTACCGAA	16	AAAGGCTCTTACCGAATCTTCCACGAGCA	0.54	412414-86-pos	+	GATGAGGAAAGGAAAGCAGT	AGG	NGG	86	Deletion
BAP1	412414	82.5676	36.2157	chr3-52443731-52443732_13GAdelG-412414-neg-i	-	AGGCCTCTTCACCCTGCTCG	TGG	NGG	GA	G	13	GCAGGGTGAAGAG	ACCGAATCTTCCACGA	16	ACCGAATCTTCCACGAGCAGGGTGAAGAG	0.62	412414-86-pos	+	GATGAGGAAAGGAAAGCAGT	AGG	NGG	86	Deletion
BAP1	566165	91.8395	40.5436	chr3-52443883-52443884_6GCdelG-566165-neg-i	-	CCCCGCGGGAAGATGAATAA	GGG	NGG	GC	G	6	TTCATCTTCCCGC	GCTCCAGCCAGCCTTA	16	GCTCCAGCCAGCCTTATTCATCTTCCCGC	0.54	566165-89-pos	+	GGAGGGGGTGATGGTCAGGC	AGG	NGG	89	Deletion
PBRM1	218955	37.3506	82.1749	chr3-52597379-52597387_15CCTCACTATdelC-218955-pos-i	+	TGAAGCTGAGGTAGAGAAGG	AGG	NGG	CCTCACTAT	C	15	GCTGAGGTAGAGA	AGGAGGTTCAATGACC	16	GGTCATTGAACCTCCTTCTCTACCTCAGC	0.54	218955-39-neg	-	AAATTTGCCGAGTTAGAAGG	TGG	NGG	39	Deletion
HESX1	492848	68.6597	64.1241	chr3-57232897-57232898_3CTdelC-492848-pos-i	+	TATTTCGAAGCTCTTTCTTC	TGG	NGG	CT	C	3	TCGAAGCTCTTTC	TTCGGCATTGGGTGAT	16	ATCACCCAATGCCGAAGAAAGAGCTTCGA	0.46	492848-42-neg	-	ATGTCCCAAATCCTCCCAGT	GGG	NGG	42	Deletion
FLNB	21284	87.0503	76.0651	chr3-58121779-58121782_2CCGAdelC-21284-neg-i	-	ATATAGCGCCCAGTCTTGTC	GGG	NGG	CCGA	C	2	AAGACTGGGCGCT	TGTCACCTACATCCCC	16	TGTCACCTACATCCCCAAGACTGGGCGCT	0.62	21284-79-pos	+	AGCATTTCTCTATGATCCAC	AGG	NGG	79	Deletion
FLNB	21284	84.6461	76.0651	chr3-58121779-58121782_3CCGAdelC-21284-neg-i	-	CATATAGCGCCCAGTCTTGT	CGG	NGG	CCGA	C	3	AGACTGGGCGCTA	GTCACCTACATCCCCA	16	GTCACCTACATCCCCAAGACTGGGCGCTA	0.62	21284-79-pos	+	AGCATTTCTCTATGATCCAC	AGG	NGG	79	Deletion
DNASE1L3	30256	81.9687	60.0831	chr3-58183608-58183609_4CAdelC-30256-neg-i	-	GGACTGACCCCAGGTTTGTT	TGG	NGG	CA	C	4	AAACCTGGGGTCA	TCCCCGATCAGCCAAC	16	TCCCCGATCAGCCAACAAACCTGGGGTCA	0.54	30256-76-pos	+	GTGAGCCAGCAGCACCCTGC	AGG	NGG	76	Deletion
DNASE1L3	30256	76.7357	60.0831	chr3-58183608-58183609_13CAdelC-30256-neg-i	-	TCCGCTTGAGGACTGACCCC	AGG	NGG	CA	C	13	GTCAGTCCTCAAG	AGCCAACAAACCTGGG	16	AGCCAACAAACCTGGGGTCAGTCCTCAAG	0.54	30256-76-pos	+	GTGAGCCAGCAGCACCCTGC	AGG	NGG	76	Deletion
EOGT	523593	95.3001	49.3926	chr3-69058916-69058920_12TGTGAdelT-523593-pos-i	+	TAGTTATACAGAGGTTCGCC	TGG	NGG	TGTGA	T	12	TATACAGAGGTTC	GCCTGGAATGCTGTAT	16	ATACAGCATTCCAGGCGAACCTCTGTATA	0.38	523593-61-neg	-	ATGTTAATGTTGTTTGTCTT	TGG	NGG	61	Deletion
LMOD3	162218	81.2017	66.078	chr3-69168405-69168407_15GTTdelG-162218-pos-i	+	CAAAATGGTAGCCCATCTTC	AGG	NGG	GTT	G	15	ATGGTAGCCCATC	TTCAGGAGAGTGTTGT	16	ACAACACTCTCCTGAAGATGGGCTACCAT	0.54	162218-47-neg	-	CACAATCAGAGGCACATGTT	GGG	NGG	47	Deletion
MITF	14274	56.7339	77.6791	chr3-70008536-70008537_6GAdelG-14274-pos-i	+	TGAAAACCGACAGAAGAAAC	TGG	NGG	GA	G	6	AACCGACAGAAGA	AACTGGGCACGCCAAC	16	GTTGGCGTGCCCAGTTTCTTCTGTCGGTT	0.46	14274-49-neg	-	CAGTAAACTTTACACAACTC	AGG	NGG	49	Deletion
MITF	14274	92.0214	80.982	chr3-70008536-70008537_12GAdelG-14274-neg-i	-	TCTGAGCAACAAATGCCGGT	TGG	NGG	GA	G	12	GGCATTTGTTGCT	ACTGGGCACGCCAACC	16	ACTGGGCACGCCAACCGGCATTTGTTGCT	0.46	14274-75-pos	+	AACCATCTTAAAAGCATCCG	TGG	NGG	75	Deletion
MITF	236050	82.194	48.0046	chr3-70014024-70014025_13TGdelT-236050-neg-i	-	GAGACCCGTGGATGGAATAA	GGG	NGG	TG	T	13	TTCCATCCACGGG	TCATGACTTTCCCTTA	16	TCATGACTTTCCCTTATTCCATCCACGGG	0.62	236050-90-pos	+	ATCATATAGAGTGGTTTCAC	AGG	NGG	90	Deletion
FOXP1	561013	64.1657	89.6544	chr3-71027034-71027036_3CGTdelC-561013-neg-i	-	CACAACCACCAGCATGCACA	CGG	NGG	CGT	C	3	GCATGCTGGTGGT	GGATGGGTCCCACCGT	16	GGATGGGTCCCACCGTGCATGCTGGTGGT	0.62	561013-81-pos	+	GCAGATTACAACTCTACGTG	AGG	NGG	81	Deletion
FOXP1	424328	30.5226	97.1962	chr3-71027060-71027062_1CAGdelC-424328-pos-i	+	GCTGGTGGTTGTGATGACAG	AGG	NGG	CAG	C	1	GTGGTTGTGATGA	CAGGGGCCTTGGGTGA	16	TCACCCAAGGCCCCTGTCATCACAACCAC	0.46	424328-79-neg	-	TCTCTCCAAGTCCGCATCGG	AGG	NGG	79	Deletion
FOXP1	424328	69.9684	93.8962	chr3-71027060-71027062_12CAGdelC-424328-neg-i	-	CCCCTGACTCCCGTCACCCA	AGG	NGG	CAG	C	12	GTGACGGGAGTCA	ATGACAGGGGCCTTGG	16	ATGACAGGGGCCTTGGGTGACGGGAGTCA	0.62	424328-76-pos	+	GGAGTATCTACCTGACGAAA	TGG	NGG	76	Deletion
FOXP1	689737	80.5223	90.3651	chr3-71090502-71090504_14TGAdelT-689737-neg-i	-	AACCCACATGCCTCTACCAA	TGG	NGG	TGA	T	14	GTAGAGGCATGTG	ACTGAGCTGTCCATTG	16	ACTGAGCTGTCCATTGGTAGAGGCATGTG	0.54	689737-90-pos	+	TCACTGAGATATGACGAGGC	AGG	NGG	90	Deletion
FOXP1	435248	75.9219	61.7108	chr3-71096150-71096151_2CTdelC-435248-pos-i	+	GCTGAATTGTCAGAAGGCCT	TGG	NGG	CT	C	2	AATTGTCAGAAGG	CCTGGCGCTGCAAAGA	16	TCTTTGCAGCGCCAGGCCTTCTGACAATT	0.38	435248-74-neg	-	GCAGGTGGCTACCCAGCAGT	TGG	NGG	74	Deletion
FOXP1	435248	78.0384	87.5432	chr3-71096150-71096151_4CTdelC-435248-neg-i	-	CTCCTGTCTTTGCAGCGCCA	AGG	NGG	CT	C	4	CGCTGCAAAGACA	TTGTCAGAAGGCCTGG	16	TTGTCAGAAGGCCTGGCGCTGCAAAGACA	0.54	435248-51-pos	+	CAACGCATACCTTGAGCAAG	AGG	NGG	51	Deletion
PROK2	3603	76.5307	89.6453	chr3-71830676-71830677_1ATdelA-3603-neg-i	-	GTATCTGGGTCAAGAGCATA	AGG	NGG	AT	A	1	GCTCTTGACCCAG	GGTGTGCAAATCCTTA	16	GGTGTGCAAATCCTTAGCTCTTGACCCAG	0.62	3603-50-pos	+	ATACTAACTTTACGAGTCAG	TGG	NGG	50	Deletion
PROK2	3603	81.5025	89.6453	chr3-71830676-71830677_15ATdelA-3603-neg-i	-	GTGCTGTGCTGTCAGTATCT	GGG	NGG	AT	A	15	TACTGACAGCACA	TAGCTCTTGACCCAGA	16	TAGCTCTTGACCCAGATACTGACAGCACA	0.46	3603-50-pos	+	ATACTAACTTTACGAGTCAG	TGG	NGG	50	Deletion
GBE1	449407	88.804	81.4718	chr3-81635338-81635339_8CAdelC-449407-neg-i	-	GAACCGACGTTCTTTGTTGT	AGG	NGG	CA	C	8	ACAAAGAACGTCG	TCCTGATACTCCTACA	16	TCCTGATACTCCTACAACAAAGAACGTCG	0.46	449407-84-pos	+	CTTACCTGAATCCACTTATC	TGG	NGG	84	Deletion
PROS1	627385	82.1563	62.7206	chr3-93617355-93617356_6ACdelA-627385-neg-i	-	CTTTGTGTCAATTACCCTGG	AGG	NGG	AC	A	6	GGGTAATTGACAC	AGCAAGTGTAACTCCA	16	AGCAAGTGTAACTCCAGGGTAATTGACAC	0.46	627385-48-pos	+	CCTCACAACTCTTCTGATCT	TGG	NGG	48	Deletion
HGD	3171	81.3077	21.7932	chr3-120393748-120393749_4CTdelC-3171-neg-i	-	CACGGAGCACCAATAAGAGA	AGG	NGG	CT	C	4	CTTATTGGTGCTC	TAATCCTTGTACCTCT	16	TAATCCTTGTACCTCTCTTATTGGTGCTC	0.46	3171-85-pos	+	TGGGCAGCTCTGGGAGGCTG	TGG	NGG	85	Deletion
IQCB1	419171	43.0857	62.1956	chr3-121491457-121491458_1TGdelT-419171-pos-i	+	TCAGAGCTTCTCTGTGCTGC	TGG	NGG	TG	T	1	AGCTTCTCTGTGC	TCTGGGCTCGCTCTTC	16	GAAGAGCGAGCCCAGAGCACAGAGAAGCT	0.54	419171-78-neg	-	AATGTCAGATGTGGTCAGTA	GGG	NGG	78	Deletion
IQCB1	1831	72.9285	39.6812	chr3-121527824-121527826_6GAAdelG-1831-pos-i	+	AGAGAGAATCAGTCACAATT	TGG	NGG	GAA	G	6	AGAATCAGTCACA	ATTTGGAAAGTGTAGT	16	ACTACACTTTCCAAATTGTGACTGATTCT	0.38	1831-55-neg	-	AAACTATAGAAAAGTAAACT	GGG	NGG	55	Deletion
ILDR1	562090	70.1749	74.1962	chr3-121712563-121712564_6TCdelT-562090-neg-i	-	GAGACCTGTCATCCTCAAGG	AGG	NGG	TC	T	6	TGAGGATGACAGG	GAGTCACTGGTCTCCT	16	GAGTCACTGGTCTCCTTGAGGATGACAGG	0.54	562090-86-pos	+	CCTGGTGGAAATCAGGGTAA	TGG	NGG	86	Deletion
ILDR1	562090	72.2779	74.1962	chr3-121712563-121712564_9TCdelT-562090-neg-i	-	TCAGAGACCTGTCATCCTCA	AGG	NGG	TC	T	9	GGATGACAGGTCT	TCACTGGTCTCCTTGA	16	TCACTGGTCTCCTTGAGGATGACAGGTCT	0.54	562090-86-pos	+	CCTGGTGGAAATCAGGGTAA	TGG	NGG	86	Deletion
CASR	598322	90.883	75.6917	chr3-121976063-121976064_8CTdelC-598322-pos-i	+	CACTTGCAACACCGTTTCTA	AGG	NGG	CT	C	8	TGCAACACCGTTT	CTAAGGCCTGGAAGCC	16	GGCTTCCAGGCCTTAGAAACGGTGTTGCA	0.46	598322-56-neg	-	AGCAGTTGCAGAACTCATCA	AGG	NGG	56	Deletion
CASR	446990	54.8143	74.1798	chr3-122002900-122002901_6ACdelA-446990-neg-i	-	CCTCAAACACCAGGAGGACA	CGG	NGG	AC	A	6	CCTCCTGGTGTTT	GTGAAAACCAACGTGT	16	GTGAAAACCAACGTGTCCTCCTGGTGTTT	0.54	446990-85-pos	+	GTTCTTCATCGGGGAGCCCC	AGG	NGG	85	Deletion
CASR	446990	71.6289	74.1798	chr3-122002900-122002901_12ACdelA-446990-neg-i	-	TCTTGGCCTCAAACACCAGG	AGG	NGG	AC	A	12	GGTGTTTGAGGCC	ACCAACGTGTCCTCCT	16	ACCAACGTGTCCTCCTGGTGTTTGAGGCC	0.62	446990-85-pos	+	GTTCTTCATCGGGGAGCCCC	AGG	NGG	85	Deletion
CASR	446990	71.1816	74.1798	chr3-122002900-122002901_15ACdelA-446990-neg-i	-	GGATCTTGGCCTCAAACACC	AGG	NGG	AC	A	15	GTTTGAGGCCAAG	AACGTGTCCTCCTGGT	16	AACGTGTCCTCCTGGTGTTTGAGGCCAAG	0.54	446990-85-pos	+	GTTCTTCATCGGGGAGCCCC	AGG	NGG	85	Deletion
CASR	8319	95.4694	84.9893	chr3-122003042-122003043_3CCdelT-8319-neg-i	-	TGGTTGCGGTAGCTTGACGG	GGG	NGG	CC	T	3	TCAAGCTACCGCA	TCTACACCGCGCCTCG	16	TCTACACCGCGCCTCGTCAAGCTACCGCA	0.54	8319-90-pos	+	CCAGCTTCCACCGCAAGTGG	TGG	NGG	90	Deletion
CASR	8319	94.6047	84.9893	chr3-122003042-122003043_5CCdelT-8319-neg-i	-	CCTGGTTGCGGTAGCTTGAC	GGG	NGG	CC	T	5	AAGCTACCGCAAC	TACACCGCGCCTCGTC	16	TACACCGCGCCTCGTCAAGCTACCGCAAC	0.54	8319-90-pos	+	CCAGCTTCCACCGCAAGTGG	TGG	NGG	90	Deletion
CASR	8319	86.963	84.9893	chr3-122003042-122003043_6CCdelT-8319-neg-i	-	TCCTGGTTGCGGTAGCTTGA	CGG	NGG	CC	T	6	AGCTACCGCAACC	ACACCGCGCCTCGTCA	16	ACACCGCGCCTCGTCAAGCTACCGCAACC	0.62	8319-90-pos	+	CCAGCTTCCACCGCAAGTGG	TGG	NGG	90	Deletion
ACAD9	242524	75.3934	64.6072	chr3-128614163-128614164_13CTdelC-242524-pos-i	+	GCTGGTCCATCTCTCCTAGG	TGG	NGG	CT	C	13	GTCCATCTCTCCT	AGGTGGCCTGGGCTCT	16	AGAGCCCAGGCCACCTAGGAGAGATGGAC	0.54	242524-58-neg	-	CGCTGCCAGGGTCACAGTGA	TGG	NGG	58	Deletion
ACAD9	242524	71.6359	64.6072	chr3-128614163-128614164_8CTdelC-242524-pos-i	+	TCCATCTCTCCTAGGTGGCC	TGG	NGG	CT	C	8	TCTCTCCTAGGTG	GCCTGGGCTCTCCAAC	16	GTTGGAGAGCCCAGGCCACCTAGGAGAGA	0.54	242524-58-neg	-	CGCTGCCAGGGTCACAGTGA	TGG	NGG	58	Deletion
ACAD9	242524	68.0357	64.6072	chr3-128614163-128614164_7CTdelC-242524-pos-i	+	CCATCTCTCCTAGGTGGCCT	GGG	NGG	CT	C	7	CTCTCCTAGGTGG	CCTGGGCTCTCCAACA	16	TGTTGGAGAGCCCAGGCCACCTAGGAGAG	0.62	242524-58-neg	-	CGCTGCCAGGGTCACAGTGA	TGG	NGG	58	Deletion
RHO	373094	71.2356	53.4678	chr3-129247932-129247933_4TGdelT-373094-pos-i	+	GGAGGGCTTCTTTGCCACCC	TGG	NGG	TG	T	4	GGCTTCTTTGCCA	CCCTGGCGGTATGAGC	16	GCTCATACCGCCAGGGTGGCAAAGAAGCC	0.54	373094-44-neg	-	CCAGACCCCTCCATGCTCCC	GGG	NGG	44	Deletion
RHO	373094	67.4245	53.4678	chr3-129247932-129247933_3TGdelT-373094-pos-i	+	GAGGGCTTCTTTGCCACCCT	GGG	NGG	TG	T	3	GCTTCTTTGCCAC	CCTGGCGGTATGAGCC	16	GGCTCATACCGCCAGGGTGGCAAAGAAGC	0.54	373094-44-neg	-	CCAGACCCCTCCATGCTCCC	GGG	NGG	44	Deletion
RHO	13051	94.953	42.7349	chr3-129251467-129251470_15TCTGdelT-13051-neg-i	-	GTAGAATGCCACGCTGGCGT	AGG	NGG	TCTG	T	15	CCAGCGTGGCATT	ATCTGGGTGCCCTACG	16	ATCTGGGTGCCCTACGCCAGCGTGGCATT	0.62	13051-79-pos	+	GCAGGCCGCTGCCCAGCAGC	AGG	NGG	79	Deletion
RHO	419250	59.6129	80.674	chr3-129252459-129252460_9CTdelC-419250-pos-i	+	AGCCTCTTGCCTTCCAGTTC	CGG	NGG	CT	C	9	TCTTGCCTTCCAG	TTCCGGAACGCATGCT	16	AGCATGCGTTCCGGAACTGGAAGGCAAGA	0.54	419250-39-neg	-	GAGGCCTCATCGTCACCCAG	TGG	NGG	39	Deletion
ATP2C1	503743	74.0308	43.8418	chr3-130672798-130672799_13TGdelT-503743-pos-i	+	GAGAAGTAACATTGCCTTTA	TGG	NGG	TG	T	13	AGTAACATTGCCT	TTATGGGAACACTGTC	16	GACAGTGTTCCCATAAAGGCAATGTTACT	0.38	503743-61-neg	-	GAGAAAATAGTTTCAAACAA	AGG	NGG	61	Deletion
ATP2C1	503743	66.6946	43.8418	chr3-130672798-130672799_12TGdelT-503743-pos-i	+	AGAAGTAACATTGCCTTTAT	GGG	NGG	TG	T	12	GTAACATTGCCTT	TATGGGAACACTGTCA	16	TGACAGTGTTCCCATAAAGGCAATGTTAC	0.38	503743-61-neg	-	GAGAAAATAGTTTCAAACAA	AGG	NGG	61	Deletion
ATP2C1	503743	74.9685	43.8418	chr3-130672798-130672799_4TGdelT-503743-pos-i	+	CATTGCCTTTATGGGAACAC	TGG	NGG	TG	T	4	GCCTTTATGGGAA	CACTGTCAGATGTGGC	16	GCCACATCTGACAGTGTTCCCATAAAGGC	0.46	503743-61-neg	-	GAGAAAATAGTTTCAAACAA	AGG	NGG	61	Deletion
NPHP3	2632	39.9775	92.7027	chr3-132400920-132400923_9TCTCdelT-2632-neg-i	-	TTTCTCTCTCAAAGCTATGA	AGG	NGG	TCTC	T	9	TAGCTTTGAGAGA	TTCAAAATCTCCTTCA	16	TTCAAAATCTCCTTCATAGCTTTGAGAGA	0.38	2632-86-pos	+	CCACTTGATGAATGGCGTGA	AGG	NGG	86	Deletion
NPHP3	403710	83.7519	74.5779	chr3-132402330-132402331_7AGdelA-403710-neg-i	-	AGCTGTACCTTTGTATGAAT	TGG	NGG	AG	A	7	CATACAAAGGTAC	AATTTCAACACCAATT	16	AATTTCAACACCAATTCATACAAAGGTAC	0.38	403710-87-pos	+	AAATATGGGAACTTACCATT	TGG	NGG	87	Deletion
PCCB	203886	47.8617	85.0362	chr3-136016791-136016792_3TAdelT-203886-pos-i	+	TATATGCTCCCTGTTCTCTT	AGG	NGG	TA	T	3	TGCTCCCTGTTCT	CTTGGTGTGGCCCACA	16	TGTGGGCCACACCAAGAGAACAGGGAGCA	0.54	203886-44-neg	-	GAAATCCCGGAGATTACACA	AGG	NGG	44	Deletion
PCCB	638039	72.9705	47.8617	chr3-136016868-136016869_2CTdelC-638039-neg-i	-	GCCGGGTCCTGACTGCTCAG	GGG	NGG	CT	C	2	AGCAGTCAGGACC	TCAACTACCTGCCCCG	16	TCAACTACCTGCCCCGAGCAGTCAGGACC	0.62	638039-80-pos	+	TATATGCTCCCTGTTCTCTT	AGG	NGG	80	Deletion
PCCB	638041	78.5255	69.7268	chr3-136046013-136046014_11CGdelC-638041-pos-i	+	CTCATGTCTAGGCACAGCAC	AGG	NGG	CG	C	11	TGTCTAGGCACAG	CACAGGAATACGGGGC	16	GCCCCGTATTCCTGTGCTGTGCCTAGACA	0.54	638041-63-neg	-	CTGGTGATGACTGTGACTTT	GGG	NGG	63	Deletion
PCCB	638041	71.8943	69.7268	chr3-136046013-136046014_4CGdelC-638041-pos-i	+	CTAGGCACAGCACAGGAATA	CGG	NGG	CG	C	4	GCACAGCACAGGA	ATACGGGGCATCATCC	16	GGATGATGCCCCGTATTCCTGTGCTGTGC	0.62	638041-63-neg	-	CTGGTGATGACTGTGACTTT	GGG	NGG	63	Deletion
PCCB	638041	85.4887	69.7268	chr3-136046013-136046014_1CGdelC-638041-pos-i	+	GGCACAGCACAGGAATACGG	GGG	NGG	CG	C	1	CAGCACAGGAATA	CGGGGCATCATCCGGC	16	GCCGGATGATGCCCCGTATTCCTGTGCTG	0.46	638041-63-neg	-	CTGGTGATGACTGTGACTTT	GGG	NGG	63	Deletion
FOXL2	634965	86.8635	86.8733	chr3-138664461-138664462_6GCdelG-634965-neg-i	-	TGGGACCACGACAGCAAGAC	CGG	NGG	GC	G	6	TTGCTGTCGTGGT	AATGCAGCGCGCGGTC	16	AATGCAGCGCGCGGTCTTGCTGTCGTGGT	0.54	634965-87-pos	+	TCGTCGGCTGCGACCGGGGC	CGG	NGG	87	Deletion
FOXL2	369930	97.1303	90.576	chr3-138664760-138664761_4CGdelC-369930-pos-i	+	ATTGTACGAGTTCACTACGC	CGG	NGG	CG	C	4	TACGAGTTCACTA	CGCCGGGGGCAGCGCC	16	GGCGCTGCCCCCGGCGTAGTGAACTCGTA	0.38	369930-42-neg	-	CGGGCCCGGCCGCCTCGTAC	GGG	NGG	42	Deletion
FOXL2	369930	98.8347	90.576	chr3-138664760-138664761_3CGdelC-369930-pos-i	+	TTGTACGAGTTCACTACGCC	GGG	NGG	CG	C	3	ACGAGTTCACTAC	GCCGGGGGCAGCGCCA	16	TGGCGCTGCCCCCGGCGTAGTGAACTCGT	0.46	369930-42-neg	-	CGGGCCCGGCCGCCTCGTAC	GGG	NGG	42	Deletion
FOXL2	369930	98.926	90.576	chr3-138664760-138664761_2CGdelC-369930-pos-i	+	TGTACGAGTTCACTACGCCG	GGG	NGG	CG	C	2	CGAGTTCACTACG	CCGGGGGCAGCGCCAT	16	ATGGCGCTGCCCCCGGCGTAGTGAACTCG	0.54	369930-42-neg	-	CGGGCCCGGCCGCCTCGTAC	GGG	NGG	42	Deletion
FOXL2	369927	41.3202	63.2015	chr3-138664815-138664817_5GCCdelG-369927-neg-i	-	GCTGTGGTCAAGGGGCTGGC	GGG	NGG	GCC	G	5	AGCCCCTTGACCA	GAGGCGGCCGGGCGCC	16	GAGGCGGCCGGGCGCCAGCCCCTTGACCA	0.62	369927-84-pos	+	GTGCGGCCGGCGGGCCTCCC	AGG	NGG	84	Deletion
FOXL2	369916	58.3917	95.6435	chr3-138664946-138664947_15GTdelG-369916-pos-i	+	GAGGCATAGGGCATGGGTGA	GGG	NGG	GT	G	15	CATAGGGCATGGG	TGAGGGAGGCTGCGGA	16	TCCGCAGCCTCCCTCACCCATGCCCTATG	0.62	369916-56-neg	-	GGCCGACGGCTACGGCTACC	TGG	NGG	56	Deletion
FOXL2	369916	89.785	68.1505	chr3-138664946-138664947_12GTdelG-369916-neg-i	-	CTGGCTTCCTCAACAACTCG	TGG	NGG	GT	G	12	GTTGTTGAGGAAG	TGCGGAGCGGCCACGA	16	TGCGGAGCGGCCACGAGTTGTTGAGGAAG	0.46	369916-85-pos	+	GCCAGGGCTACCGGGGCCCG	CGG	NGG	85	Deletion
FOXL2	522614	77.0622	95.7443	chr3-138665096-138665103_6GCGGCGGCdelG-522614-neg-i	-	GCCGCATGAAGAGGCCCTTC	CGG	NGG	GCGGCGGC	G	6	GGGCCTCTTCATG	AAGTGCGCGGGCGGAA	16	AAGTGCGCGGGCGGAAGGGCCTCTTCATG	0.62	522614-85-pos	+	CGCCAGGTAGCCGTAGCCGT	CGG	NGG	85	Deletion
FOXL2	634972	94.6197	81.5531	chr3-138665165-138665166_4AGdelA-634972-pos-i	+	CTTCTCGAACATGTCTTCGC	AGG	NGG	AG	A	4	TCGAACATGTCTT	CGCAGCCGGGTCCAGC	16	GCTGGACCCGGCTGCGAAGACATGTTCGA	0.38	634972-43-neg	-	AAGGTGCCGCGCGAGGGCGG	CGG	NGG	43	Deletion
FOXL2	634972	46.7769	76.6804	chr3-138665165-138665166_8AGdelA-634972-neg-i	-	CAACTACTGGACGCTGGACC	CGG	NGG	AG	A	8	CCAGCGTCCAGTA	GTCTTCGCAGCCGGGT	16	GTCTTCGCAGCCGGGTCCAGCGTCCAGTA	0.62	634972-90-pos	+	GCCCCGAAGAGCCCCTTGCC	GGG	NGG	90	Deletion
FOXL2	634972	44.3858	76.6804	chr3-138665165-138665166_14AGdelA-634972-neg-i	-	CAAGGGCAACTACTGGACGC	TGG	NGG	AG	A	14	TCCAGTAGTTGCC	GCAGCCGGGTCCAGCG	16	GCAGCCGGGTCCAGCGTCCAGTAGTTGCC	0.54	634972-90-pos	+	GCCCCGAAGAGCCCCTTGCC	GGG	NGG	90	Deletion
FOXL2	634971	93.7645	80.457	chr3-138665177-138665178_12GCdelG-634971-pos-i	+	TCGAACATGTCTTCGCAGGC	CGG	NGG	GC	G	12	ACATGTCTTCGCA	GGCCGGGTCCAGGTCC	16	GGACCTGGACCCGGCCTGCGAAGACATGT	0.46	634971-50-neg	-	CCTCAACGAGTGCTTCATCA	AGG	NGG	50	Deletion
FOXL2	634971	91.909	80.457	chr3-138665177-138665178_11GCdelG-634971-pos-i	+	CGAACATGTCTTCGCAGGCC	GGG	NGG	GC	G	11	CATGTCTTCGCAG	GCCGGGTCCAGGTCCA	16	TGGACCTGGACCCGGCCTGCGAAGACATG	0.54	634971-50-neg	-	CCTCAACGAGTGCTTCATCA	AGG	NGG	50	Deletion
FOXL2	634971	44.3858	84.6562	chr3-138665177-138665178_2GCdelG-634971-neg-i	-	CAAGGGCAACTACTGGACGC	TGG	NGG	GC	G	2	TCCAGTAGTTGCC	GCAGGCCGGGTCCAGG	16	GCAGGCCGGGTCCAGGTCCAGTAGTTGCC	0.54	634971-88-pos	+	CTTGCCGGGCTGGAAGTGCG	CGG	NGG	88	Deletion
FOXL2	634969	93.7645	80.457	chr3-138665180-138665181_15TCdelT-634969-pos-i	+	TCGAACATGTCTTCGCAGGC	CGG	NGG	TC	T	15	ACATGTCTTCGCA	GGCCGGGTCCAGCGTC	16	GACGCTGGACCCGGCCTGCGAAGACATGT	0.46	634969-47-neg	-	CCTCAACGAGTGCTTCATCA	AGG	NGG	47	Deletion
FOXL2	634969	91.909	80.457	chr3-138665180-138665181_14TCdelT-634969-pos-i	+	CGAACATGTCTTCGCAGGCC	GGG	NGG	TC	T	14	CATGTCTTCGCAG	GCCGGGTCCAGCGTCA	16	TGACGCTGGACCCGGCCTGCGAAGACATG	0.54	634969-47-neg	-	CCTCAACGAGTGCTTCATCA	AGG	NGG	47	Deletion
FOXL2	4855	89.582	90.8605	chr3-138665510-138665512_10CTGdelC-4855-pos-i	+	TGGCTCCTTGACTGTGCGAC	CGG	NGG	CTG	C	10	TCCTTGACTGTGC	GACCGGTCTCGGGCCA	16	TGGCCCGAGACCGGTCGCACAGTCAAGGA	0.54	4855-52-neg	-	GCGCGCCGGCTTTGTCATGA	TGG	NGG	52	Deletion
FOXL2	634967	89.582	90.8605	chr3-138665511-138665513_11TGGdelT-634967-pos-i	+	TGGCTCCTTGACTGTGCGAC	CGG	NGG	TGG	T	11	TCCTTGACTGTGC	GACCGGTCTCTGGCCA	16	TGGCCAGAGACCGGTCGCACAGTCAAGGA	0.54	634967-51-neg	-	GCGCGCCGGCTTTGTCATGA	TGG	NGG	51	Deletion
HPS3	653630	96.0672	86.5849	chr3-148857974-148857975_4AGdelA-653630-pos-i	+	TATTGAAATGCCGCTTTCGG	AGG	NGG	AG	A	4	GAAATGCCGCTTT	CGGAGCCCCCTTGTGC	16	GCACAAGGGGGCTCCGAAAGCGGCATTTC	0.46	653630-45-neg	-	TATTTGTGCAGCCAACGAGA	AGG	NGG	45	Deletion
HPS3	653630	69.3151	93.9646	chr3-148857974-148857975_8AGdelA-653630-neg-i	-	GCAACAGGAAATGCACAAGG	GGG	NGG	AG	A	8	TGTGCATTTCCTG	GCTTTCGGAGCCCCCT	16	GCTTTCGGAGCCCCCTTGTGCATTTCCTG	0.46	653630-78-pos	+	CGTGTGTGTATCCGAATGAT	TGG	NGG	78	Deletion
HPS3	653630	62.4606	93.9646	chr3-148857974-148857975_10AGdelA-653630-neg-i	-	GGGCAACAGGAAATGCACAA	GGG	NGG	AG	A	10	TGCATTTCCTGTT	TTTCGGAGCCCCCTTG	16	TTTCGGAGCCCCCTTGTGCATTTCCTGTT	0.38	653630-78-pos	+	CGTGTGTGTATCCGAATGAT	TGG	NGG	78	Deletion
HPS3	653630	57.3928	93.9646	chr3-148857974-148857975_11AGdelA-653630-neg-i	-	AGGGCAACAGGAAATGCACA	AGG	NGG	AG	A	11	GCATTTCCTGTTG	TTCGGAGCCCCCTTGT	16	TTCGGAGCCCCCTTGTGCATTTCCTGTTG	0.46	653630-78-pos	+	CGTGTGTGTATCCGAATGAT	TGG	NGG	78	Deletion
HPS3	664198	62.9254	61.8479	chr3-148858940-148858942_15AAGdelA-664198-neg-i	-	ATAGAGCAGGTGCTGAAAGT	GGG	NGG	AAG	A	15	TTCAGCACCTGCT	AAAAAATATTCCCACT	16	AAAAAATATTCCCACTTTCAGCACCTGCT	0.54	664198-80-pos	+	TGTCATCTGCCAGAAGCCCC	TGG	NGG	80	Deletion
HPS3	662551	69.6539	79.354	chr3-148875307-148875309_9CTGdelC-662551-pos-i	+	AGGAAAGCTGTGGGCACCTT	GGG	NGG	CTG	C	9	AAGCTGTGGGCAC	CTTGGGGACTTACAGC	16	GCTGTAAGTCCCCAAGGTGCCCACAGCTT	0.62	662551-84-neg	-	TATCAGGTAACTACCAGAGA	TGG	NGG	84	Deletion
CP	42154	47.628	72.8956	chr3-148896389-148896391_3CAGdelC-42154-pos-i	+	AAGGTCTTCGACAAACAATC	AGG	NGG	CAG	C	3	TCTTCGACAAACA	ATCGGGGCCAATTAAT	16	ATTAATTGGCCCCGATTGTTTGTCGAAGA	0.38	42154-60-neg	-	AATCCTGACCTAATTCACAA	GGG	NGG	60	Deletion
CP	42154	46.5884	72.8956	chr3-148896389-148896391_2CAGdelC-42154-pos-i	+	AGGTCTTCGACAAACAATCA	GGG	NGG	CAG	C	2	CTTCGACAAACAA	TCGGGGCCAATTAATC	16	GATTAATTGGCCCCGATTGTTTGTCGAAG	0.38	42154-60-neg	-	AATCCTGACCTAATTCACAA	GGG	NGG	60	Deletion
CP	42154	47.1859	32.5063	chr3-148896389-148896391_11CAGdelC-42154-neg-i	-	GACCTCTACAGTGGATTAAT	TGG	NGG	CAG	C	11	AATCCACTGTAGA	ACAATCGGGGCCAATT	16	ACAATCGGGGCCAATTAATCCACTGTAGA	0.38	42154-66-pos	+	CATCAAAAACTAGAAACAGA	AGG	NGG	66	Deletion
CP	42150	84.463	84.2574	chr3-148899863-148899864_15GCdelG-42150-pos-i	+	CCCATGGGCATGTATTGAGT	AGG	NGG	GC	G	15	TGGGCATGTATTG	AGTAGGGCCTTGTGGC	16	GCCACAAGGCCCTACTCAATACATGCCCA	0.46	42150-89-neg	-	ACTAAGTTAGACCTTCTGAT	TGG	NGG	89	Deletion
CP	42150	84.9006	84.2574	chr3-148899863-148899864_14GCdelG-42150-pos-i	+	CCATGGGCATGTATTGAGTA	GGG	NGG	GC	G	14	GGGCATGTATTGA	GTAGGGCCTTGTGGCA	16	TGCCACAAGGCCCTACTCAATACATGCCC	0.46	42150-89-neg	-	ACTAAGTTAGACCTTCTGAT	TGG	NGG	89	Deletion
CP	42150	82.2888	84.2574	chr3-148899863-148899864_6GCdelG-42150-pos-i	+	ATGTATTGAGTAGGGCCTTG	TGG	NGG	GC	G	6	ATTGAGTAGGGCC	TTGTGGCATGTTTTTA	16	TAAAAACATGCCACAAGGCCCTACTCAAT	0.54	42150-89-neg	-	ACTAAGTTAGACCTTCTGAT	TGG	NGG	89	Deletion
CP	42147	65.641	78.2772	chr3-148903125-148903126_4AGdelA-42147-pos-i	+	TATAGTATGTCCTCTCTCCC	AGG	NGG	AG	A	4	GTATGTCCTCTCT	CCCAGTAGAAGGTGGA	16	TCCACCTTCTACTGGGAGAGAGGACATAC	0.46	42147-68-neg	-	ACAACTGATCATTACACAGG	CGG	NGG	68	Deletion
CP	42144	78.834	42.9577	chr3-148904315-148904316_2TCdelT-42144-pos-i	+	GTAAATATACCCTCTGTGTC	AGG	NGG	TC	T	2	ATATACCCTCTGT	GTAGGCCACATGTGGA	16	TCCACATGTGGCCTACACAGAGGGTATAT	0.38	42144-61-neg	-	CATATCTGTGGAGAGGAGAA	CGG	NGG	61	Deletion
CP	42144	88.8231	78.8453	chr3-148904315-148904316_10TCdelT-42144-neg-i	-	CAAGTCTTACGCTCCACATG	TGG	NGG	TC	T	10	GTGGAGCGTAAGA	TCTGTGTAGGCCACAT	16	TCTGTGTAGGCCACATGTGGAGCGTAAGA	0.54	42144-74-pos	+	CACCCAACACATTCTGCTAC	AGG	NGG	74	Deletion
CP	42143	78.834	42.9577	chr3-148904317-148904318_4AGdelA-42143-pos-i	+	GTAAATATACCCTCTGTGTC	AGG	NGG	AG	A	4	ATATACCCTCTGT	GTCAGCCACATGTGGA	16	TCCACATGTGGCTGACACAGAGGGTATAT	0.38	42143-59-neg	-	CATATCTGTGGAGAGGAGAA	CGG	NGG	59	Deletion
CP	42143	88.8231	78.8453	chr3-148904317-148904318_8AGdelA-42143-neg-i	-	CAAGTCTTACGCTCCACATG	TGG	NGG	AG	A	8	GTGGAGCGTAAGA	TCTGTGTCAGCCACAT	16	TCTGTGTCAGCCACATGTGGAGCGTAAGA	0.54	42143-76-pos	+	CACCCAACACATTCTGCTAC	AGG	NGG	76	Deletion
CP	42133	69.5536	72.2177	chr3-148919978-148919980_13TAAdelT-42133-neg-i	-	GAACAAGGTACCACAAGAAT	TGG	NGG	TAA	T	13	CTTGTGGTACCTT	TTATGAGCCTCCAATT	16	TTATGAGCCTCCAATTCTTGTGGTACCTT	0.46	42133-68-pos	+	ATGCCAAGATGCTCTTCTTC	AGG	NGG	68	Deletion
MME	426945	77.684	NA	chr3-154834478-154834479_6ACdelA-426945-neg-i	-	TCTGGTAACAGTTTGAGTAG	AGG	NGG	AC	A	6	CTCAAACTGTTAC	GAGGTGGAGAACTCTA	16	GAGGTGGAGAACTCTACTCAAACTGTTAC	0.38	426945-85-pos	+	GAGTATATATATATATATAT	TGG	NGG	85	Deletion
GFM1	214496	68.8603	72.0048	chr3-158363990-158363991_9TCdelT-214496-pos-i	+	AGATGGAGTTGGTGCTGTCA	TGG	NGG	TC	T	9	GGAGTTGGTGCTG	TCATGGATTCATGGAA	16	TTCCATGAATCCATGACAGCACCAACTCC	0.62	214496-51-neg	-	ATCTTTCCACATGGTGTAAG	TGG	NGG	51	Deletion
GFM1	214496	56.6624	42.9438	chr3-158363990-158363991_6TCdelT-214496-neg-i	-	TCTTTGTCTCTCTAGTTCCA	TGG	NGG	TC	T	6	AACTAGAGAGACA	TGTCATGGATTCATGG	16	TGTCATGGATTCATGGAACTAGAGAGACA	0.38	214496-87-pos	+	GTTAAGATTTCTTTCCTTCT	TGG	NGG	87	Deletion
GFM1	644902	88.3198	58.8532	chr3-158364700-158364701_4TGdelT-644902-pos-i	+	TATTAACAAATTGGACCGAA	TGG	NGG	TG	T	4	AACAAATTGGACC	GAATGGCTCCAACCCA	16	TGGGTTGGAGCCATTCGGTCCAATTTGTT	0.38	644902-50-neg	-	CATCCTCTTTGTTTATTCTA	AGG	NGG	50	Deletion
GFM1	214497	91.304	35.5451	chr3-158384169-158384170_2CTdelC-214497-neg-i	-	GTTGCATACTTACGGGACAG	GGG	NGG	CT	C	2	TCCCGTAAGTATG	GACCATTACTGCCCCG	16	GACCATTACTGCCCCGTCCCGTAAGTATG	0.46	214497-63-pos	+	TAGAGGCTGGAAAGAGAGTA	TGG	NGG	63	Deletion
GFM1	214497	97.1025	35.5451	chr3-158384169-158384170_3CTdelC-214497-neg-i	-	CGTTGCATACTTACGGGACA	GGG	NGG	CT	C	3	CCCGTAAGTATGC	ACCATTACTGCCCCGT	16	ACCATTACTGCCCCGTCCCGTAAGTATGC	0.54	214497-63-pos	+	TAGAGGCTGGAAAGAGAGTA	TGG	NGG	63	Deletion
GFM1	214497	82.9181	35.5451	chr3-158384169-158384170_9CTdelC-214497-neg-i	-	TAATTACGTTGCATACTTAC	GGG	NGG	CT	C	9	AGTATGCAACGTA	ACTGCCCCGTCCCGTA	16	ACTGCCCCGTCCCGTAAGTATGCAACGTA	0.38	214497-63-pos	+	TAGAGGCTGGAAAGAGAGTA	TGG	NGG	63	Deletion
TERC	39300	88.8795	62.596	chr3-169482769-169482770_14AGdelA-39300-neg-i	-	ACCCTAACTGAGAAGGGCGT	AGG	NGG	AG	A	14	CCCTTCTCAGTTA	AAACACGGCGCCTACG	16	AAACACGGCGCCTACGCCCTTCTCAGTTA	0.46	39300-77-pos	+	TTTGTTTGCTCTAGAATGAA	CGG	NGG	77	Deletion
SLC2A2	579220	71.3895	74.22	chr3-170723795-170723799_12AAAAGdelA-579220-pos-i	+	TAAAGGTATCTGGGGCTTTC	TGG	NGG	AAAAG	A	12	GGTATCTGGGGCT	TTCTGGACAGAAAGTA	16	TACTTTCTGTCCAGAAAGCCCCAGATACC	0.62	579220-37-neg	-	CACATCCTGCTTGGCCTGTC	TGG	NGG	37	Deletion
SOX2	599276	94.2041	63.4034	chr3-181430532-181430534_4CGGdelC-599276-pos-i	+	AAGGATAAGTACACGCTGCC	CGG	NGG	CGG	C	4	ATAAGTACACGCT	GCCCCGGGCTGCTGGC	16	GCCAGCAGCCCGGGGCAGCGTGTACTTAT	0.38	599276-60-neg	-	GTTCACGCCCGCGCCCAGGC	CGG	NGG	60	Deletion
SOX2	599276	96.1421	63.4034	chr3-181430532-181430534_1CGGdelC-599276-pos-i	+	GATAAGTACACGCTGCCCGG	CGG	NGG	CGG	C	1	AGTACACGCTGCC	CCGGGCTGCTGGCCCC	16	GGGGCCAGCAGCCCGGGGCAGCGTGTACT	0.62	599276-60-neg	-	GTTCACGCCCGCGCCCAGGC	CGG	NGG	60	Deletion
SOX2	12828	87.1073	48.9793	chr3-181430696-181430697_6ACdelA-12828-neg-i	-	CGCCGTGCGCATTGAGGCCC	GGG	NGG	AC	A	6	CCTCAATGCGCAC	TACCCGCAGCACCGGG	16	TACCCGCAGCACCGGGCCTCAATGCGCAC	0.62	12828-82-pos	+	CGCGGGCGTGAACCAGCGCA	TGG	NGG	82	Deletion
SOX2	12828	91.4398	48.9793	chr3-181430696-181430697_7ACdelA-12828-neg-i	-	GCGCCGTGCGCATTGAGGCC	CGG	NGG	AC	A	7	CTCAATGCGCACG	ACCCGCAGCACCGGGC	16	ACCCGCAGCACCGGGCCTCAATGCGCACG	0.62	12828-82-pos	+	CGCGGGCGTGAACCAGCGCA	TGG	NGG	82	Deletion
MCCC1	1934	76.7959	97.4093	chr3-182733324-182733325_14CTdelC-1934-neg-i	-	GCATACCATAAAGTCTCCAA	AGG	NGG	CT	C	14	GAGACTTTATGGT	TACGTGCCATCCTTTG	16	TACGTGCCATCCTTTGGAGACTTTATGGT	0.38	1934-54-pos	+	TCCTCCTCAAACTCGACTAA	AGG	NGG	54	Deletion
MCCC1	167269	66.2354	76.3971	chr3-182755073-182755074_15GCdelG-167269-pos-i	+	TCTCCTTGAGGATGAGACCC	AGG	NGG	GC	G	15	CTTGAGGATGAGA	CCCAGGGCTGCCTGGA	16	TCCAGGCAGCCCTGGGTCTCATCCTCAAG	0.46	167269-86-neg	-	GCCACCCAGAGTTTGAAGCT	GGG	NGG	86	Deletion
MCCC1	167269	61.1983	76.3971	chr3-182755073-182755074_14GCdelG-167269-pos-i	+	CTCCTTGAGGATGAGACCCA	GGG	NGG	GC	G	14	TTGAGGATGAGAC	CCAGGGCTGCCTGGAT	16	ATCCAGGCAGCCCTGGGTCTCATCCTCAA	0.46	167269-86-neg	-	GCCACCCAGAGTTTGAAGCT	GGG	NGG	86	Deletion
MCCC1	203798	89.3127	65.6721	chr3-182759427-182759429_11CCAdelC-203798-pos-i	+	GAGTAGAGAGGTGCACTAAT	GGG	NGG	CCA	C	11	AGAGAGGTGCACT	AATGGGCCTGCCAGGC	16	GCCTGGCAGGCCCATTAGTGCACCTCTCT	0.54	203798-63-neg	-	CAGGAAGAAATAACTCTGCA	GGG	NGG	63	Deletion
MCCC1	95938	64.046	NA	chr3-182763209-182763210_6GCdelG-95938-neg-i	-	CAGGAACTGACTTGGTGGAG	TGG	NGG	GC	G	6	CACCAAGTCAGTT	ACTCTAAGCTGCACTC	16	ACTCTAAGCTGCACTCCACCAAGTCAGTT	0.46	95938-78-pos	+	GCCTTGGCCTGCCAAAGTGC	TGG	NGG	78	Deletion
MCCC1	95938	75.0891	NA	chr3-182763209-182763210_11GCdelG-95938-neg-i	-	GATCACAGGAACTGACTTGG	TGG	NGG	GC	G	11	AGTCAGTTCCTGT	AAGCTGCACTCCACCA	16	AAGCTGCACTCCACCAAGTCAGTTCCTGT	0.46	95938-78-pos	+	GCCTTGGCCTGCCAAAGTGC	TGG	NGG	78	Deletion
MCCC1	643119	67.9475	41.5944	chr3-182788843-182788844_14AGdelA-643119-neg-i	-	AAGAACAGTTAGAGTCAGCA	CGG	NGG	AG	A	14	TGACTCTAACTGT	TTACTTCTCTCCGTGC	16	TTACTTCTCTCCGTGCTGACTCTAACTGT	0.38	643119-72-pos	+	AACTCTGAGTCAGAAAAATA	AGG	NGG	72	Deletion
MCCC1	654523	73.8458	68.4126	chr3-182789078-182789079_11ATdelA-654523-pos-i	+	TGGCGTGTTCCTTCAGGCAC	TGG	NGG	AT	A	11	GTGTTCCTTCAGG	CACTGGTCTGATGGTC	16	GACCATCAGACCAGTGCCTGAAGGAACAC	0.54	654523-43-neg	-	AAATCCATAATGGCTGCTGC	TGG	NGG	43	Deletion
MCCC1	654523	74.9431	91.527	chr3-182789078-182789079_11ATdelA-654523-neg-i	-	TGTGGAGGGTTATCATGGTG	AGG	NGG	AT	A	11	CATGATAACCCTC	GTCTGATGGTCCTCAC	16	GTCTGATGGTCCTCACCATGATAACCCTC	0.46	654523-48-pos	+	CGGACGGCTTTAATCATGAC	AGG	NGG	48	Deletion
DVL3	219221	85.8058	86.0341	chr3-183888107-183888108_6GCdelG-219221-pos-i	+	CGGCCCTGTTTGCCTCCTAC	AGG	NGG	GC	G	6	CCTGTTTGCCTCC	TACAGGAGTCGGAGCA	16	TGCTCCGACTCCTGTAGGAGGCAAACAGG	0.62	219221-60-neg	-	ACTTGGAGTCCCCGGCCTTC	GGG	NGG	60	Deletion
CLCN2	217792	84.985	83.6729	chr3-184072419-184072421_7TCAdelT-217792-neg-i	-	GCAGCATTTGGGCGTCTGGT	GGG	NGG	TCA	T	7	AGACGCCCAAATG	GCCATGCTTTCCCACC	16	GCCATGCTTTCCCACCAGACGCCCAAATG	0.54	217792-68-pos	+	CCGACCACAGCGTAGCCCCC	AGG	NGG	68	Deletion
CLCN2	217792	83.5038	83.6729	chr3-184072419-184072421_11TCAdelT-217792-neg-i	-	AGGAGCAGCATTTGGGCGTC	TGG	NGG	TCA	T	11	GCCCAAATGCTGC	TGCTTTCCCACCAGAC	16	TGCTTTCCCACCAGACGCCCAAATGCTGC	0.62	217792-68-pos	+	CCGACCACAGCGTAGCCCCC	AGG	NGG	68	Deletion
CLCN2	217789	65.9026	65.45	chr3-184073183-184073184_3CAdelC-217789-pos-i	+	TCATGAGAATGAAGATGACC	AGG	NGG	CA	C	3	GAGAATGAAGATG	ACCGGGTGAGGAAGAC	16	GTCTTCCTCACCCGGTCATCTTCATTCTC	0.38	217789-43-neg	-	AGAACCACCCAGCACCTCAC	AGG	NGG	43	Deletion
CLCN2	217789	65.3211	86.295	chr3-184073183-184073184_4CAdelC-217789-neg-i	-	TGCCAACGTCTTCCTCACCC	TGG	NGG	CA	C	4	TGAGGAAGACGTT	AATGAAGATGACCGGG	16	AATGAAGATGACCGGGTGAGGAAGACGTT	0.46	217789-86-pos	+	TTCGAGGAGTGAGCACTGCG	TGG	NGG	86	Deletion
CLCN2	217788	74.0208	77.3682	chr3-184073508-184073509_3CAdelC-217788-pos-i	+	GCCATGAACTGTCCAAAGCC	AGG	NGG	CA	C	3	TGAACTGTCCAAA	GCCGGGGGGAAGGTCA	16	TGACCTTCCCCCCGGCTTTGGACAGTTCA	0.38	217788-41-neg	-	ACGCCTGCTCTTCCCGGCTC	TGG	NGG	41	Deletion
CLCN2	217788	70.9425	77.3682	chr3-184073508-184073509_1CAdelC-217788-pos-i	+	CATGAACTGTCCAAAGCCAG	GGG	NGG	CA	C	1	AACTGTCCAAAGC	CGGGGGGAAGGTCAGC	16	GCTGACCTTCCCCCCGGCTTTGGACAGTT	0.46	217788-41-neg	-	ACGCCTGCTCTTCCCGGCTC	TGG	NGG	41	Deletion
LIPH	3303	82.8461	45.3547	chr3-185241916-185241918_15CTAdelC-3303-pos-i	+	GGTTGATCCAATCCTCCATT	TGG	NGG	CTA	C	15	GATCCAATCCTCC	ATTTGGGTAGAAGTCT	16	AGACTTCTACCCAAATGGAGGATTGGATC	0.54	3303-67-neg	-	GTGAGATAGGAAAAATTCAA	AGG	NGG	67	Deletion
LIPH	3303	69.35	65.2276	chr3-185241916-185241918_12CTAdelC-3303-neg-i	-	CTGGGCTACAAGGAGCCATT	AGG	NGG	CTA	C	12	GGCTCCTTGTAGC	AAGTCTGTTTCCTAAT	16	AAGTCTGTTTCCTAATGGCTCCTTGTAGC	0.62	3303-46-pos	+	CTTACCTCCCAATATTGTTT	TGG	NGG	46	Deletion
TP63	194382	64.4611	76.8139	chr3-189612083-189612088_1CCCCTTdelC-194382-neg-i	-	GGTCCGCAGGAGATGAGAAG	GGG	NGG	CCCCTT	C	1	CTCATCTCCTGCG	TCCACGAATTCTCCTC	16	TCCACGAATTCTCCTCCTCATCTCCTGCG	0.62	194382-88-pos	+	TTCCCCTGTTGCACAGGATC	TGG	NGG	88	Deletion
TP63	208082	87.6053	44.2478	chr3-189612207-189612208_2ACdelA-208082-neg-i	-	CATTCCACTCATCTCGGGGT	GGG	NGG	AC	A	2	CCGAGATGAGTGG	ACCATCTCTTTCCCAC	16	ACCATCTCTTTCCCACCCGAGATGAGTGG	0.62	208082-80-pos	+	CAGTGCCTCTACAGTCAGTG	TGG	NGG	80	Deletion
TP63	208082	88.6434	44.2478	chr3-189612207-189612208_6ACdelA-208082-neg-i	-	AAGTCATTCCACTCATCTCG	GGG	NGG	AC	A	6	GATGAGTGGAATG	TCTCTTTCCCACCCGA	16	TCTCTTTCCCACCCGAGATGAGTGGAATG	0.46	208082-80-pos	+	CAGTGCCTCTACAGTCAGTG	TGG	NGG	80	Deletion
TP63	208082	79.9307	44.2478	chr3-189612207-189612208_8ACdelA-208082-neg-i	-	TGAAGTCATTCCACTCATCT	CGG	NGG	AC	A	8	TGAGTGGAATGAC	TCTTTCCCACCCGAGA	16	TCTTTCCCACCCGAGATGAGTGGAATGAC	0.46	208082-80-pos	+	CAGTGCCTCTACAGTCAGTG	TGG	NGG	80	Deletion
P3H2	424203	68.5233	69.4123	chr3-189689769-189689770_11CTdelC-424203-pos-i	+	AAACAGTTGTCAGCATGGAT	GGG	NGG	CT	C	11	AGTTGTCAGCATG	GATGGGATGACGAGGT	16	ACCTCGTCATCCCATCCATGCTGACAACT	0.46	424203-82-neg	-	GAGATTGTCAGTTACTTTGG	TGG	NGG	82	Deletion
P3H2	424203	61.5844	69.4123	chr3-189689769-189689770_1CTdelC-424203-pos-i	+	CAGCATGGATGGGATGACTG	AGG	NGG	CT	C	1	ATGGATGGGATGA	CGAGGTCATTTCTTCT	16	AGAAGAAATGACCTCGTCATCCCATCCAT	0.46	424203-82-neg	-	GAGATTGTCAGTTACTTTGG	TGG	NGG	82	Deletion
P3H2	452529	70.263	86.371	chr3-189692470-189692471_6ACdelA-452529-neg-i	-	ATGTGCTCTGTTCCTGTAGG	TGG	NGG	AC	A	6	ACAGGAACAGAGC	AGAGTAGAGGACACCT	16	AGAGTAGAGGACACCTACAGGAACAGAGC	0.54	452529-87-pos	+	CCCGGCACTGTTCTTCCGAC	AGG	NGG	87	Deletion
P3H2	452529	69.1712	86.371	chr3-189692470-189692471_9ACdelA-452529-neg-i	-	ACAATGTGCTCTGTTCCTGT	AGG	NGG	AC	A	9	GGAACAGAGCACA	GTAGAGGACACCTACA	16	GTAGAGGACACCTACAGGAACAGAGCACA	0.54	452529-87-pos	+	CCCGGCACTGTTCTTCCGAC	AGG	NGG	87	Deletion
CLDN1	6089	57.3385	69.5325	chr3-190030690-190030691_13ACdelA-6089-neg-i	-	ACGATGAGGTGCAGAAGATG	AGG	NGG	AC	A	13	CTTCTGCACCTCA	ATGAAGCCATCCTCAT	16	ATGAAGCCATCCTCATCTTCTGCACCTCA	0.54	6089-77-pos	+	AATAGATTTCAAATCATACC	AGG	NGG	77	Deletion
CLDN1	6088	71.2149	45.3781	chr3-190039794-190039796_10CAAdelC-6088-pos-i	+	CTCACTGCTCAGATTCAGCA	AGG	NGG	CAA	C	10	CTGCTCAGATTCA	GCAAGGAGTCAGACTT	16	AAGTCTGACTCCTTGCTGAATCTGAGCAG	0.46	6088-53-neg	-	AGGCCATGTACGAGGGGCTG	TGG	NGG	53	Deletion
OPA1	195615	51.4739	63.9272	chr3-193374912-193374914_9CAGdelC-195615-neg-i	-	TCATCATGCTCTTTCCCTTT	CGG	NGG	CAG	C	9	GGGAAAGAGCATG	TTTATGACAACCGAAA	16	TTTATGACAACCGAAAGGGAAAGAGCATG	0.54	195615-75-pos	+	TGAAGTATGTAGTAATAATA	TGG	NGG	75	Deletion
OPA1	594039	31.8591	80.0283	chr3-193380636-193380638_1AATdelA-594039-pos-i	+	CAATGAAACCAAGAATGAAT	TGG	NGG	AAT	A	1	GAAACCAAGAATG	ATGGAGAAGATGTTGA	16	TCAACATCTTCTCCATCATTCTTGGTTTC	0.38	594039-38-neg	-	CATCACTTGCAAGATAAGCT	GGG	NGG	38	Deletion
PCYT1A	101061	81.6028	61.4257	chr3-195965672-195965673_9AGdelA-101061-pos-i	+	GAGAAGGGCCATCGGAAAGA	GGG	NGG	AG	A	9	AGGGCCATCGGAA	AGAGGGGGAGGGGAGC	16	GCTCCCCTCCCCCTCTTTCCGATGGCCCT	0.62	101061-59-neg	-	GGGGAAGGGCCGGATGCTGC	AGG	NGG	59	Deletion
PCYT1A	101061	73.0821	61.4257	chr3-195965672-195965673_7AGdelA-101061-pos-i	+	GAAGGGCCATCGGAAAGAGG	GGG	NGG	AG	A	7	GGCCATCGGAAAG	AGGGGGAGGGGAGCGC	16	GCGCTCCCCTCCCCCTCTTTCCGATGGCC	0.62	101061-59-neg	-	GGGGAAGGGCCGGATGCTGC	AGG	NGG	59	Deletion
PCYT1A	101061	66.3617	61.4257	chr3-195965672-195965673_3AGdelA-101061-pos-i	+	GGCCATCGGAAAGAGGGGGA	GGG	NGG	AG	A	3	ATCGGAAAGAGGG	GGAGGGGAGCGCTCGC	16	GCGAGCGCTCCCCTCCCCCTCTTTCCGAT	0.54	101061-59-neg	-	GGGGAAGGGCCGGATGCTGC	AGG	NGG	59	Deletion
RUBCN	120216	65.9732	53.8354	chr3-197403777-197403778_9AGdelA-120216-pos-i	+	TCACCATGCATCTCTCCACA	TGG	NGG	AG	A	9	CATGCATCTCTCC	ACATGGGTACCCCTGC	16	GCAGGGGTACCCATGTGGAGAGATGCATG	0.54	120216-39-neg	-	GCGACCAGGAAGGGGGAGCT	GGG	NGG	39	Deletion
RUBCN	120216	71.8206	53.8354	chr3-197403777-197403778_8AGdelA-120216-pos-i	+	CACCATGCATCTCTCCACAT	GGG	NGG	AG	A	8	ATGCATCTCTCCA	CATGGGTACCCCTGCC	16	GGCAGGGGTACCCATGTGGAGAGATGCAT	0.46	120216-39-neg	-	GCGACCAGGAAGGGGGAGCT	GGG	NGG	39	Deletion
RUBCN	120216	58.6942	68.0872	chr3-197403777-197403778_8AGdelA-120216-neg-i	-	TTGCTGAGCTCACCAGGGCA	GGG	NGG	AG	A	8	CCTGGTGAGCTCA	ACATGGGTACCCCTGC	16	ACATGGGTACCCCTGCCCTGGTGAGCTCA	0.62	120216-61-pos	+	TCCCTGTATCCCTAAAAGCA	AGG	NGG	61	Deletion
RUBCN	120216	49.6464	68.0872	chr3-197403777-197403778_13AGdelA-120216-neg-i	-	CCGGCTTGCTGAGCTCACCA	GGG	NGG	AG	A	13	TGAGCTCAGCAAG	GGTACCCCTGCCCTGG	16	GGTACCCCTGCCCTGGTGAGCTCAGCAAG	0.54	120216-61-pos	+	TCCCTGTATCCCTAAAAGCA	AGG	NGG	61	Deletion
RUBCN	120216	71.002	68.0872	chr3-197403777-197403778_14AGdelA-120216-neg-i	-	CCCGGCTTGCTGAGCTCACC	AGG	NGG	AG	A	14	GAGCTCAGCAAGC	GTACCCCTGCCCTGGT	16	GTACCCCTGCCCTGGTGAGCTCAGCAAGC	0.62	120216-61-pos	+	TCCCTGTATCCCTAAAAGCA	AGG	NGG	61	Deletion
PIGG	646604	90.9589	66.188	chr4-527658-527660_9TTAdelT-646604-pos-i	+	GGACATCTCCGCAGGCTTCG	TGG	NGG	TTA	T	9	ATCTCCGCAGGCT	TCGTGGGCTGACACCT	16	AGGTGTCAGCCCACGAAGCCTGCGGAGAT	0.62	646604-64-neg	-	AAGTGGCTGGCCCACAGCAC	AGG	NGG	64	Deletion
PIGG	646604	91.9201	66.188	chr4-527658-527660_8TTAdelT-646604-pos-i	+	GACATCTCCGCAGGCTTCGT	GGG	NGG	TTA	T	8	TCTCCGCAGGCTT	CGTGGGCTGACACCTA	16	TAGGTGTCAGCCCACGAAGCCTGCGGAGA	0.62	646604-64-neg	-	AAGTGGCTGGCCCACAGCAC	AGG	NGG	64	Deletion
PIGG	646604	87.7906	87.1977	chr4-527658-527660_11TTAdelT-646604-neg-i	-	CACGGCTGGGATTTCCACGT	AGG	NGG	TTA	T	11	TGGAAATCCCAGC	TGGGCTGACACCTACG	16	TGGGCTGACACCTACGTGGAAATCCCAGC	0.54	646604-87-pos	+	TGTTGATGCCACGTGTTGTG	AGG	NGG	87	Deletion
PDE6B	13105	45.1057	90.2911	chr4-654273-654274_7GCdelG-13105-pos-i	+	CCACAGAAGGAGGAGCTGCC	AGG	NGG	GC	G	7	AGAAGGAGGAGCT	GCCAGGGCCACCACAT	16	ATGTGGTGGCCCTGGCAGCTCCTCCTTCT	0.54	13105-44-neg	-	GGTCCAGTTCGGTGCACTCC	AGG	NGG	44	Deletion
PDE6B	13105	35.3983	90.2911	chr4-654273-654274_6GCdelG-13105-pos-i	+	CACAGAAGGAGGAGCTGCCA	GGG	NGG	GC	G	6	GAAGGAGGAGCTG	CCAGGGCCACCACATT	16	AATGTGGTGGCCCTGGCAGCTCCTCCTTC	0.62	13105-44-neg	-	GGTCCAGTTCGGTGCACTCC	AGG	NGG	44	Deletion
PDE6B	13105	75.9366	25.3727	chr4-654273-654274_10GCdelG-13105-neg-i	-	GAATTCGTAGATGTCAAATG	TGG	NGG	GC	G	10	TTGACATCTACGA	GCCAGGGCCACCACAT	16	GCCAGGGCCACCACATTTGACATCTACGA	0.38	13105-85-pos	+	AGGGGATCTGGAGAGAAGAA	AGG	NGG	85	Deletion
PDE6B	92766	80.3033	60.6226	chr4-654327-654328_11ACdelA-92766-neg-i	-	TCTGGATGCCACATTTGACC	AGG	NGG	AC	A	11	CAAATGTGGCATC	ACCGAATGGACCTGGT	16	ACCGAATGGACCTGGTCAAATGTGGCATC	0.46	92766-74-pos	+	CCCACAATCCCTCCCACAGA	AGG	NGG	74	Deletion
PDE6B	419959	78.6928	85.7557	chr4-656915-656916_3ACdelA-419959-pos-i	+	AACCCCTTGGCTAAGCTCCA	CGG	NGG	AC	A	3	CCTTGGCTAAGCT	CCAGGCTCCTCGATTT	16	AAATCGAGGAGCCTGGAGCTTAGCCAAGG	0.54	419959-51-neg	-	TACCAACCTCCTCCGAGAGC	AGG	NGG	51	Deletion
IDUA	167189	59.4932	73.0546	chr4-981596-981597_8GCdelG-167189-neg-i	-	AGCCTGGCTGTGTGGCAGCG	GGG	NGG	GC	G	8	TGCCACACAGCCA	TGTCCCCAGCCCCCGC	16	TGTCCCCAGCCCCCGCTGCCACACAGCCA	0.62	167189-90-pos	+	AGCGCCTGGATCCTGCGCCC	GGG	NGG	90	Deletion
IDUA	456720	87.0813	72.2099	chr4-995852-995853_7ACdelA-456720-pos-i	+	GCAGCTCTTCCCCAAGTTCG	CGG	NGG	AC	A	7	CTCTTCCCCAAGT	TCGCGGAACCCCCATT	16	AATGGGGGTTCCGCGAACTTGGGGAAGAG	0.54	456720-50-neg	-	CGCCCTCCACGGCTGTGGCA	GGG	NGG	50	Deletion
IDUA	456720	94.1293	69.1446	chr4-995852-995853_8ACdelA-456720-neg-i	-	CGCCTCGTCGTTGTAAATGG	GGG	NGG	AC	A	8	TTTACAACGACGA	GTTCGCGGAACCCCCA	16	GTTCGCGGAACCCCCATTTACAACGACGA	0.38	456720-88-pos	+	GCTGAGGCGGCCCCGCCCGC	AGG	NGG	88	Deletion
IDUA	456720	93.6656	69.1446	chr4-995852-995853_9ACdelA-456720-neg-i	-	CCGCCTCGTCGTTGTAAATG	GGG	NGG	AC	A	9	TTACAACGACGAG	TTCGCGGAACCCCCAT	16	TTCGCGGAACCCCCATTTACAACGACGAG	0.46	456720-88-pos	+	GCTGAGGCGGCCCCGCCCGC	AGG	NGG	88	Deletion
IDUA	456720	96.605	69.1446	chr4-995852-995853_10ACdelA-456720-neg-i	-	TCCGCCTCGTCGTTGTAAAT	GGG	NGG	AC	A	10	TACAACGACGAGG	TCGCGGAACCCCCATT	16	TCGCGGAACCCCCATTTACAACGACGAGG	0.54	456720-88-pos	+	GCTGAGGCGGCCCCGCCCGC	AGG	NGG	88	Deletion
IDUA	92636	83.6857	67.5679	chr4-997870-997871_2TCdelT-92636-neg-i	-	ACAAAGAGGTTGAAGGTCGA	TGG	NGG	TC	T	2	ACCTTCAACCTCT	TCAGCAGGAAGCCATG	16	TCAGCAGGAAGCCATGACCTTCAACCTCT	0.46	92636-76-pos	+	GTTCTTGGCCTGACCTCCCC	AGG	NGG	76	Deletion
IDUA	92636	64.7595	67.5679	chr4-997870-997871_9TCdelT-92636-neg-i	-	GCTGAACACAAAGAGGTTGA	AGG	NGG	TC	T	9	ACCTCTTTGTGTT	GAAGCCATGACCTTCA	16	GAAGCCATGACCTTCAACCTCTTTGTGTT	0.38	92636-76-pos	+	GTTCTTGGCCTGACCTCCCC	AGG	NGG	76	Deletion
FGFR3	16352	26.4582	69.3131	chr4-1803668-1803669_6GCdelG-16352-neg-i	-	TGCTTGAGCCACTGGATGTG	GGG	NGG	GC	G	6	ATCCAGTGGCTCA	GTGACGCACAGCCCAC	16	GTGACGCACAGCCCACATCCAGTGGCTCA	0.54	16352-83-pos	+	CCCGCACCGGCCCATCCTGC	AGG	NGG	83	Deletion
FGFR3	16352	37.082	69.3131	chr4-1803668-1803669_7GCdelG-16352-neg-i	-	GTGCTTGAGCCACTGGATGT	GGG	NGG	GC	G	7	TCCAGTGGCTCAA	TGACGCACAGCCCACA	16	TGACGCACAGCCCACATCCAGTGGCTCAA	0.54	16352-83-pos	+	CCCGCACCGGCCCATCCTGC	AGG	NGG	83	Deletion
FGFR3	16352	41.2953	69.3131	chr4-1803668-1803669_8GCdelG-16352-neg-i	-	CGTGCTTGAGCCACTGGATG	TGG	NGG	GC	G	8	CCAGTGGCTCAAG	GACGCACAGCCCACAT	16	GACGCACAGCCCACATCCAGTGGCTCAAG	0.62	16352-83-pos	+	CCCGCACCGGCCCATCCTGC	AGG	NGG	83	Deletion
DOK7	1275	50.6483	98.2691	chr4-3487278-3487282_12TCTTCdelT-1275-pos-i	+	TGTCCTTCCTCTGCAGGGGC	TGG	NGG	TCTTC	T	12	CTTCCTCTGCAGG	GGCTGGCGTCTTCTGT	16	ACAGAAGACGCCAGCCCCTGCAGAGGAAG	0.62	1275-39-neg	-	CTCGGACGATGCAGTCGAAC	AGG	NGG	39	Deletion
EVC2	639672	75.6916	50.7626	chr4-5564739-5564740_10CAdelC-639672-pos-i	+	AATGGTTTCTGCCCCTACAA	TGG	NGG	CA	C	10	GTTTCTGCCCCTA	CAATGGGTACGGGGCC	16	GGCCCCGTACCCATTGTAGGGGCAGAAAC	0.54	639672-45-neg	-	TATTCTCTGGAAAAGGAAGT	TGG	NGG	45	Deletion
EVC2	639672	82.2455	50.7626	chr4-5564739-5564740_9CAdelC-639672-pos-i	+	ATGGTTTCTGCCCCTACAAT	GGG	NGG	CA	C	9	TTTCTGCCCCTAC	AATGGGTACGGGGCCA	16	TGGCCCCGTACCCATTGTAGGGGCAGAAA	0.54	639672-45-neg	-	TATTCTCTGGAAAAGGAAGT	TGG	NGG	45	Deletion
EVC2	639672	90.3284	50.7626	chr4-5564739-5564740_3CAdelC-639672-pos-i	+	TCTGCCCCTACAATGGGTAC	AGG	NGG	CA	C	3	CCCCTACAATGGG	TACGGGGCCAGTTCGC	16	GCGAACTGGCCCCGTACCCATTGTAGGGG	0.62	639672-45-neg	-	TATTCTCTGGAAAAGGAAGT	TGG	NGG	45	Deletion
EVC2	639672	84.4175	50.7626	chr4-5564739-5564740_2CAdelC-639672-pos-i	+	CTGCCCCTACAATGGGTACA	GGG	NGG	CA	C	2	CCCTACAATGGGT	ACGGGGCCAGTTCGCC	16	GGCGAACTGGCCCCGTACCCATTGTAGGG	0.54	639672-45-neg	-	TATTCTCTGGAAAAGGAAGT	TGG	NGG	45	Deletion
EVC2	639672	83.4091	50.7626	chr4-5564739-5564740_1CAdelC-639672-pos-i	+	TGCCCCTACAATGGGTACAG	GGG	NGG	CA	C	1	CCTACAATGGGTA	CGGGGCCAGTTCGCCA	16	TGGCGAACTGGCCCCGTACCCATTGTAGG	0.46	639672-45-neg	-	TATTCTCTGGAAAAGGAAGT	TGG	NGG	45	Deletion
EVC2	650524	45.3986	88.7334	chr4-5567003-5567004_7GCdelG-650524-pos-i	+	ATTACCTCTGCTTTCTCTTG	CGG	NGG	GC	G	7	CCTCTGCTTTCTC	TTGCGGGCCACAGCAT	16	ATGCTGTGGCCCGCAAGAGAAAGCAGAGG	0.54	650524-44-neg	-	GCCTTAGATGGCAAACTGCG	AGG	NGG	44	Deletion
EVC2	650524	51.8996	88.7334	chr4-5567003-5567004_6GCdelG-650524-pos-i	+	TTACCTCTGCTTTCTCTTGC	GGG	NGG	GC	G	6	CTCTGCTTTCTCT	TGCGGGCCACAGCATC	16	GATGCTGTGGCCCGCAAGAGAAAGCAGAG	0.46	650524-44-neg	-	GCCTTAGATGGCAAACTGCG	AGG	NGG	44	Deletion
EVC2	195541	71.5239	81.1641	chr4-5570316-5570323_2TGGCCCCGdelT-195541-neg-i	-	GAGGATGGCCATGGTGCCCG	GGG	NGG	TGGCCCCG	T	2	GCACCATGGCCAT	GAGCCGGCGAAGCGTG	16	GAGCCGGCGAAGCGTGGCACCATGGCCAT	0.62	195541-82-pos	+	TGCGTGGTCCACATGTCTCT	CGG	NGG	82	Deletion
EVC2	195541	59.265	81.1641	chr4-5570316-5570323_3TGGCCCCGdelT-195541-neg-i	-	CGAGGATGGCCATGGTGCCC	GGG	NGG	TGGCCCCG	T	3	CACCATGGCCATC	AGCCGGCGAAGCGTGG	16	AGCCGGCGAAGCGTGGCACCATGGCCATC	0.62	195541-82-pos	+	TGCGTGGTCCACATGTCTCT	CGG	NGG	82	Deletion
EVC2	195541	67.3962	81.1641	chr4-5570316-5570323_4TGGCCCCGdelT-195541-neg-i	-	GCGAGGATGGCCATGGTGCC	CGG	NGG	TGGCCCCG	T	4	ACCATGGCCATCC	GCCGGCGAAGCGTGGC	16	GCCGGCGAAGCGTGGCACCATGGCCATCC	0.62	195541-82-pos	+	TGCGTGGTCCACATGTCTCT	CGG	NGG	82	Deletion
EVC2	439672	71.6976	79.5196	chr4-5664868-5664869_11CGdelC-439672-pos-i	+	AGGCTTGAAGCATGCTCCCA	GGG	NGG	CG	C	11	TTGAAGCATGCTC	CCAGGGTCCTCGAAGA	16	TCTTCGAGGACCCTGGGAGCATGCTTCAA	0.46	439672-47-neg	-	CTCAGCTGATGGCGTGAATG	AGG	NGG	47	Deletion
EVC2	439672	83.9375	69.3527	chr4-5664868-5664869_2CGdelC-439672-neg-i	-	GATAGACATTCTGTCTTCCG	AGG	NGG	CG	C	2	AAGACAGAATGTC	GCTCCCAGGGTCCTCG	16	GCTCCCAGGGTCCTCGAAGACAGAATGTC	0.38	439672-57-pos	+	TCACATGTGTGTAAGTATAA	TGG	NGG	57	Deletion
EVC	455998	69.1995	42.0129	chr4-5758063-5758064_3ACdelA-455998-neg-i	-	GAGTGCAACCACAGCCTCGG	TGG	NGG	AC	A	3	AGGCTGTGGTTGC	GAATGTCAGAGCCACG	16	GAATGTCAGAGCCACGAGGCTGTGGTTGC	0.62	455998-49-pos	+	ATGAGGTCCTGGAGAGGCAG	AGG	NGG	49	Deletion
EVC	455998	68.7486	42.0129	chr4-5758063-5758064_6ACdelA-455998-neg-i	-	GCAGAGTGCAACCACAGCCT	CGG	NGG	AC	A	6	CTGTGGTTGCACT	TGTCAGAGCCACGAGG	16	TGTCAGAGCCACGAGGCTGTGGTTGCACT	0.54	455998-49-pos	+	ATGAGGTCCTGGAGAGGCAG	AGG	NGG	49	Deletion
EVC	551227	58.2632	66.6581	chr4-5785408-5785409_12GCdelG-551227-pos-i	+	CTACTTGAGGCAGGAAGTCC	AGG	NGG	GC	G	12	TTGAGGCAGGAAG	TCCAGGAGAACGTGCC	16	GGCACGTTCTCCTGGACTTCCTGCCTCAA	0.54	551227-61-neg	-	GGTCTTGCTCTAGGAGCTCC	TGG	NGG	61	Deletion
EVC	551227	63.772	79.0102	chr4-5785408-5785409_9GCdelG-551227-neg-i	-	ATTTGACTTCCCCAGCTGCC	AGG	NGG	GC	G	9	AGCTGGGGAAGTC	GGAGAACGTGCCTGGC	16	GGAGAACGTGCCTGGCAGCTGGGGAAGTC	0.62	551227-65-pos	+	CTGTTCCTTCAGACGCTCCC	TGG	NGG	65	Deletion
WFS1	424071	47.0228	85.8307	chr4-6279302-6279303_15GCdelG-424071-pos-i	+	CAGCCTCGTTGGAGCAGGAG	AGG	NGG	GC	G	15	CTCGTTGGAGCAG	GAGAGGAGCGAAAGGC	16	GCCTTTCGCTCCTCTCCTGCTCCAACGAG	0.62	424071-39-neg	-	GCCGCTGCGTCTCTAACACC	AGG	NGG	39	Deletion
WFS1	620589	81.5689	74.6586	chr4-6290835-6290836_2GCdelG-620589-pos-i	+	AGGCTGTGAAGCTGCTTCGC	CGG	NGG	GC	G	2	TGTGAAGCTGCTT	CGCGGTGCTTGGCGGA	16	TCCGCCAAGCACCGCGAAGCAGCTTCACA	0.46	620589-55-neg	-	CAAGCTGCTCAACCCTCCAG	AGG	NGG	55	Deletion
WFS1	620589	69.6657	89.3434	chr4-6290835-6290836_6GCdelG-620589-neg-i	-	CTCTTCTGTCCGCCAAGCAC	CGG	NGG	GC	G	6	CTTGGCGGACAGA	AAGCTGCTTCGCGGTG	16	AAGCTGCTTCGCGGTGCTTGGCGGACAGA	0.62	620589-61-pos	+	ACTCAACAGCTGCACCGCTG	TGG	NGG	61	Deletion
WFS1	4514	95.4052	73.7649	chr4-6302901-6302910_14CCACCGAGGTdelC-4514-pos-i	+	ATGCAGAGCCCTACACGCGC	AGG	NGG	CCACCGAGGT	C	14	AGAGCCCTACACG	CGCAGGGCCCTGGCCA	16	TGGCCAGGGCCCTGCGCGTGTAGGGCTCT	0.62	4514-32-neg	-	GGCCAATTCAAGGGCATGGA	GGG	NGG	32	Deletion
WFS1	4514	84.805	78.8128	chr4-6302901-6302910_9CCACCGAGGTdelC-4514-neg-i	-	CAGCAGCGATAGCAGGCCGG	CGG	NGG	CCACCGAGGT	C	9	GCCTGCTATCGCT	GCCCTGGCCACCGCCG	16	GCCCTGGCCACCGCCGGCCTGCTATCGCT	0.62	4514-88-pos	+	CTGCATCCCCTGCTCGGAGC	TGG	NGG	88	Deletion
NKX3-2	522597	90.137	85.8199	chr4-13544110-13544112_3CTGdelC-522597-pos-i	+	CGCGGACACGTGTGCACCTC	TGG	NGG	CTG	C	3	GACACGTGTGCAC	CTCGGGCCAACACCGT	16	ACGGTGTTGGCCCGAGGTGCACACGTGTC	0.62	522597-46-neg	-	CTGTTCCCACCGGGGTCCGC	AGG	NGG	46	Deletion
NKX3-2	522597	88.9492	85.8199	chr4-13544110-13544112_2CTGdelC-522597-pos-i	+	GCGGACACGTGTGCACCTCT	GGG	NGG	CTG	C	2	ACACGTGTGCACC	TCGGGCCAACACCGTC	16	GACGGTGTTGGCCCGAGGTGCACACGTGT	0.62	522597-46-neg	-	CTGTTCCCACCGGGGTCCGC	AGG	NGG	46	Deletion
CC2D2A	56317	71.0615	87.1795	chr4-15516444-15516445_4CGdelC-56317-pos-i	+	ATTATGAAAGCATCCATGAT	CGG	NGG	CG	C	4	TGAAAGCATCCAT	GATCGCTGCAGATGGA	16	TCCATCTGCAGCGATCATGGATGCTTTCA	0.38	56317-39-neg	-	GCAAGTACCTGTCTGCCTAC	TGG	NGG	39	Deletion
CC2D2A	639409	90.9502	84.9351	chr4-15517572-15517573_4AGdelA-639409-pos-i	+	TTACACCGGGGTAAGACCAG	AGG	NGG	AG	A	4	ACCGGGGTAAGAC	CAGAGTGGCACGCACC	16	GGTGCGTGCCACTCTGGTCTTACCCCGGT	0.62	639409-57-neg	-	GCAGAGGGTGCACACTTACG	GGG	NGG	57	Deletion
CC2D2A	639409	73.8045	84.9351	chr4-15517572-15517573_1AGdelA-639409-pos-i	+	CACCGGGGTAAGACCAGAGG	TGG	NGG	AG	A	1	GGGGTAAGACCAG	AGTGGCACGCACCAAT	16	ATTGGTGCGTGCCACTCTGGTCTTACCCC	0.62	639409-57-neg	-	GCAGAGGGTGCACACTTACG	GGG	NGG	57	Deletion
CC2D2A	217617	87.3021	34.2656	chr4-15581793-15581797_13CAGTAdelC-217617-pos-i	+	TGTCTACCCCAATAATCTAC	AGG	NGG	CAGTA	C	13	TACCCCAATAATC	TACAGGCAACTGCAGT	16	ACTGCAGTTGCCTGTAGATTATTGGGGTA	0.38	217617-64-neg	-	ATGAAATATGGTAATTAAAA	TGG	NGG	64	Deletion
CC2D2A	56312	79.7146	74.2	chr4-15589551-15589552_4AGdelA-56312-pos-i	+	GATGGGCAATGCTATTCCTG	AGG	NGG	AG	A	4	GGCAATGCTATTC	CTGAGTAAGACCACAT	16	ATGTGGTCTTACTCAGGAATAGCATTGCC	0.46	56312-67-neg	-	AATATGTCCTGTGTGTGATC	TGG	NGG	67	Deletion
CC2D2A	56312	85.9691	63.8436	chr4-15589551-15589552_1AGdelA-56312-neg-i	-	AGCCTATGTGGTCTTACCTC	AGG	NGG	AG	A	1	GTAAGACCACATA	GCAATGCTATTCCTGA	16	GCAATGCTATTCCTGAGTAAGACCACATA	0.38	56312-46-pos	+	GTGTAATTACTTTCTGTCTC	TGG	NGG	46	Deletion
PROM1	208605	74.3371	71.2861	chr4-16010694-16010696_14GATdelG-208605-neg-i	-	AAAAGGGTCTTGAATTCCAT	TGG	NGG	GAT	G	14	GAATTCAAGACCC	TCGATCTGAACCAATG	16	TCGATCTGAACCAATGGAATTCAAGACCC	0.46	208605-87-pos	+	CCAATGTAGGTAAATTTCTG	TGG	NGG	87	Deletion
PROM1	694038	77.3666	77.6548	chr4-16077390-16077391_4TGdelT-694038-pos-i	+	TGCCAATGGGTCCAGCTTTA	TGG	NGG	TG	T	4	AATGGGTCCAGCT	TTATGGAGTCTTGGGT	16	ACCCAAGACTCCATAAAGCTGGACCCATT	0.54	694038-49-neg	-	CCACAGATGCTCCTAAGGCT	TGG	NGG	49	Deletion
PROM1	694038	80.0505	77.6548	chr4-16077390-16077391_3TGdelT-694038-pos-i	+	GCCAATGGGTCCAGCTTTAT	GGG	NGG	TG	T	3	ATGGGTCCAGCTT	TATGGAGTCTTGGGTC	16	GACCCAAGACTCCATAAAGCTGGACCCAT	0.54	694038-49-neg	-	CCACAGATGCTCCTAAGGCT	TGG	NGG	49	Deletion
WDR19	558761	64.5741	39.1745	chr4-39279775-39279779_14TGGACdelT-558761-neg-i	-	AGAGCAGGGAAGTCACAATG	TGG	NGG	TGGAC	T	14	TGTGACTTCCCTG	ACTGGTGTGTCCACAT	16	ACTGGTGTGTCCACATTGTGACTTCCCTG	0.54	558761-80-pos	+	AAAAAAAAATTGACTAACAG	TGG	NGG	80	Deletion
LIAS	540089	77.6468	59.2065	chr4-39465194-39465195_14GAdelG-540089-pos-i	+	GTCCCAATATTGGAGAGTGT	TGG	NGG	GA	G	14	CAATATTGGAGAG	TGTTGGGGAGGTGGGA	16	TCCCACCTCCCCAACACTCTCCAATATTG	0.38	540089-43-neg	-	AAAGCCATAGAGGTTGAGGC	TGG	NGG	43	Deletion
LIAS	540089	79.2204	59.2065	chr4-39465194-39465195_12GAdelG-540089-pos-i	+	CCCAATATTGGAGAGTGTTG	GGG	NGG	GA	G	12	ATATTGGAGAGTG	TTGGGGAGGTGGGAAT	16	ATTCCCACCTCCCCAACACTCTCCAATAT	0.38	540089-43-neg	-	AAAGCCATAGAGGTTGAGGC	TGG	NGG	43	Deletion
LIAS	540089	21.9255	59.2065	chr4-39465194-39465195_6GAdelG-540089-pos-i	+	ATTGGAGAGTGTTGGGGAGG	TGG	NGG	GA	G	6	GAGAGTGTTGGGG	AGGTGGGAATATGCCA	16	TGGCATATTCCCACCTCCCCAACACTCTC	0.62	540089-43-neg	-	AAAGCCATAGAGGTTGAGGC	TGG	NGG	43	Deletion
LIAS	540089	72.829	83.5596	chr4-39465194-39465195_14GAdelG-540089-neg-i	-	CATGATCGTGGCTGTGGCGG	TGG	NGG	GA	G	14	CCACAGCCACGAT	TGGGAATATGCCACCG	16	TGGGAATATGCCACCGCCACAGCCACGAT	0.62	540089-80-pos	+	GGTGGATATTGTCAACCTAA	TGG	NGG	80	Deletion
SGCB	466602	97.0501	45.9928	chr4-52896018-52896020_14AACdelA-466602-pos-i	+	ATTTGGTCCAATGCGAATCA	CGG	NGG	AAC	A	14	GGTCCAATGCGAA	TCACGGCCCAAATAAA	16	TTTATTTGGGCCGTGATTCGCATTGGACC	0.54	466602-48-neg	-	CCAATTACATTAAATGTATG	CGG	NGG	48	Deletion
SGCB	466608	83.9899	90.2406	chr4-52899753-52899758_12TCTCTCdelT-466608-neg-i	-	AAAGAAGTCCATGCGTGAGA	AGG	NGG	TCTCTC	T	12	CACGCATGGACTT	TCCTTAACAGCCTTCT	16	TCCTTAACAGCCTTCTCACGCATGGACTT	0.54	466608-55-pos	+	TGGAGACGATCTTCATCAAT	CGG	NGG	55	Deletion
KIT	569047	95.4413	76.5034	chr4-55564499-55564500_15CAdelC-569047-pos-i	+	TTGTTGACCGCTCCTTGTAT	GGG	NGG	CA	C	15	TGACCGCTCCTTG	TATGGGAAAGAAGACA	16	TGTCTTCTTTCCCATACAAGGAGCGGTCA	0.62	569047-39-neg	-	AGGGAATAATTGGTCACTTC	TGG	NGG	39	Deletion
SRD5A3	423433	39.9554	60.3817	chr4-56212568-56212569_8TGdelT-423433-neg-i	-	TAGGGTCAGCAGGAAGGCGG	CGG	NGG	TG	T	8	CCTTCCTGCTGAC	GCTCACGCTACCGCCG	16	GCTCACGCTACCGCCGCCTTCCTGCTGAC	0.62	423433-89-pos	+	CGGTGGGGGCGCCAGCAGCG	CGG	NGG	89	Deletion
SRD5A3	423433	52.4226	60.3817	chr4-56212568-56212569_14TGdelT-423433-neg-i	-	CAGCAGTAGGGTCAGCAGGA	AGG	NGG	TG	T	14	TGCTGACCCTACT	GCTACCGCCGCCTTCC	16	GCTACCGCCGCCTTCCTGCTGACCCTACT	0.54	423433-89-pos	+	CGGTGGGGGCGCCAGCAGCG	CGG	NGG	89	Deletion
ENAM	418735	82.098	68.6119	chr4-71509905-71509906_14ATdelA-418735-neg-i	-	GCCTGGTAGGATGCTTGTTG	GGG	NGG	AT	A	14	CAAGCATCCTACC	AGAATCATCTCCCCAA	16	AGAATCATCTCCCCAACAAGCATCCTACC	0.54	418735-78-pos	+	CAAGACTACACTCCATCCTA	TGG	NGG	78	Deletion
ENAM	418735	84.9042	68.6119	chr4-71509905-71509906_15ATdelA-418735-neg-i	-	GGCCTGGTAGGATGCTTGTT	GGG	NGG	AT	A	15	AAGCATCCTACCA	GAATCATCTCCCCAAC	16	GAATCATCTCCCCAACAAGCATCCTACCA	0.46	418735-78-pos	+	CAAGACTACACTCCATCCTA	TGG	NGG	78	Deletion
SCARB2	206723	93.1642	71.5218	chr4-77084438-77084439_7ACdelA-206723-neg-i	-	ACCCTACATCATCATGGCGC	TGG	NGG	AC	A	7	CCATGATGATGTA	AAAGAACACACCAGCG	16	AAAGAACACACCAGCGCCATGATGATGTA	0.38	206723-56-pos	+	GCCAGTTCTCACCTCATCCA	TGG	NGG	56	Deletion
ANTXR2	209132	40.1601	54.542	chr4-80899202-80899203_4TGdelT-209132-pos-i	+	TGTCTGAGGAGGCTGGTGTG	TGG	NGG	TG	T	4	TGAGGAGGCTGGT	GTGTGGTTTGGGTCGA	16	TCGACCCAAACCACACACCAGCCTCCTCA	0.62	209132-41-neg	-	GAAGATTCCTGAAGAAACAG	AGG	NGG	41	Deletion
DMP1	8573	80.998	NA	chr4-88583289-88583290_6GCdelG-8573-pos-i	+	ACCTTTGGTGACGATGACAG	TGG	NGG	GC	G	6	TTGGTGACGATGA	CAGTGGCCAGGGCCCA	16	TGGGCCCTGGCCACTGTCATCGTCACCAA	0.46	8573-41-neg	-	GTCCTCATCACTTCCCAGTC	TGG	NGG	41	Deletion
DMP1	8573	52.6963	66.9971	chr4-88583289-88583290_6GCdelG-8573-neg-i	-	CTTGTCTGTCTTTGGGCCCT	GGG	NGG	GC	G	6	GCCCAAAGACAGA	GATGACAGTGGCCAGG	16	GATGACAGTGGCCAGGGCCCAAAGACAGA	0.54	8573-86-pos	+	GGCTAGCTGGTGGCTTCTCC	AGG	NGG	86	Deletion
DMP1	8573	59.3469	66.9971	chr4-88583289-88583290_7GCdelG-8573-neg-i	-	TCTTGTCTGTCTTTGGGCCC	TGG	NGG	GC	G	7	CCCAAAGACAGAC	ATGACAGTGGCCAGGG	16	ATGACAGTGGCCAGGGCCCAAAGACAGAC	0.54	8573-86-pos	+	GGCTAGCTGGTGGCTTCTCC	AGG	NGG	86	Deletion
DMP1	8573	45.4314	66.9971	chr4-88583289-88583290_13GCdelG-8573-neg-i	-	CCTCCTTCTTGTCTGTCTTT	GGG	NGG	GC	G	13	GACAGACAAGAAG	GTGGCCAGGGCCCAAA	16	GTGGCCAGGGCCCAAAGACAGACAAGAAG	0.46	8573-86-pos	+	GGCTAGCTGGTGGCTTCTCC	AGG	NGG	86	Deletion
DMP1	8573	50.6742	66.9971	chr4-88583289-88583290_14GCdelG-8573-neg-i	-	TCCTCCTTCTTGTCTGTCTT	TGG	NGG	GC	G	14	ACAGACAAGAAGG	TGGCCAGGGCCCAAAG	16	TGGCCAGGGCCCAAAGACAGACAAGAAGG	0.46	8573-86-pos	+	GGCTAGCTGGTGGCTTCTCC	AGG	NGG	86	Deletion
DMP1	8576	84.6636	70.0259	chr4-88584413-88584420_14GCCTATCAdelG-8576-neg-i	-	TTGTCATCTTGGTCCCCAAT	GGG	NGG	GCCTATCA	G	14	GGGGACCAAGATG	ATGCAACAAACCCATT	16	ATGCAACAAACCCATTGGGGACCAAGATG	0.62	8576-81-pos	+	CAAAGAAGATAGCAACTCCA	CGG	NGG	81	Deletion
DMP1	8576	74.558	70.0259	chr4-88584413-88584420_15GCCTATCAdelG-8576-neg-i	-	ATTGTCATCTTGGTCCCCAA	TGG	NGG	GCCTATCA	G	15	GGGACCAAGATGA	TGCAACAAACCCATTG	16	TGCAACAAACCCATTGGGGACCAAGATGA	0.54	8576-81-pos	+	CAAAGAAGATAGCAACTCCA	CGG	NGG	81	Deletion
PKD2	374198	65.7898	57.7051	chr4-88957476-88957478_14ACTdelA-374198-neg-i	-	TACCTTCCAGAAGTCTTCCA	TGG	NGG	ACT	A	14	AAGACTTCTGGAA	AAACTGTCTTCCATGG	16	AAACTGTCTTCCATGGAAGACTTCTGGAA	0.38	374198-67-pos	+	CCAATGTGTACTACTACACC	CGG	NGG	67	Deletion
PKD2	635531	70.0347	62.3738	chr4-88967797-88967798_2ATdelA-635531-pos-i	+	CTTATTTACATGCAGGTTAT	TGG	NGG	AT	A	2	TTTACATGCAGGT	TATGGTTGAATTCCCA	16	TGGGAATTCAACCATAACCTGCATGTAAA	0.38	635531-39-neg	-	AAAGGCTGAAATTGCCAAGA	TGG	NGG	39	Deletion
PKD2	477623	84.9074	76.7786	chr4-88973169-88973171_13CATdelC-477623-pos-i	+	CAGCTGTCAGTGGTAGCTAT	AGG	NGG	CAT	C	13	TGTCAGTGGTAGC	TATAGGAATTAACATA	16	TATGTTAATTCCTATAGCTACCACTGACA	0.54	477623-64-neg	-	ATGCCAGATGCTCAAAGTTG	GGG	NGG	64	Deletion
PKD2	618323	50.0719	52.5121	chr4-88983135-88983137_8ACTdelA-618323-pos-i	+	GGCACAGCAGAAAGCTGAAA	TGG	NGG	ACT	A	8	CAGCAGAAAGCTG	AAATGGAACTCAGATC	16	GATCTGAGTTCCATTTCAGCTTTCTGCTG	0.54	618323-87-neg	-	CAATGTTGATTTGAAAATCT	GGG	NGG	87	Deletion
PKD2	523354	62.3321	70.1532	chr4-88986955-88986959_9AGTACdelA-523354-neg-i	-	TCAGTTCTTGGTCTCCATCT	TGG	NGG	AGTAC	A	9	TGGAGACCAAGAA	TTCACAAAGACCAAGA	16	TTCACAAAGACCAAGATGGAGACCAAGAA	0.46	523354-90-pos	+	CTCTGTGTTGAGGGTGAACT	GGG	NGG	90	Deletion
MTTP	14234	82.7905	68.0024	chr4-100503213-100503214_12TCdelT-14234-pos-i	+	ACGTGGATGTGGCCTTACTA	TGG	NGG	TC	T	12	GGATGTGGCCTTA	CTATGGAGGAATCTGA	16	TCAGATTCCTCCATAGTAAGGCCACATCC	0.54	14234-56-neg	-	ATCTAATCTTTGCATTTATC	TGG	NGG	56	Deletion
MTTP	14234	79.5576	84.6256	chr4-100503213-100503214_6TCdelT-14234-neg-i	-	AACTGGTCATCATCACCATC	AGG	NGG	TC	T	6	GGTGATGATGACC	TATGGAGGAATCTGAT	16	TATGGAGGAATCTGATGGTGATGATGACC	0.54	14234-81-pos	+	CCACTGAAGTTCTTCTTGAT	CGG	NGG	81	Deletion
NFKB1	450428	67.0945	81.7358	chr4-103500165-103500166_15ACdelA-450428-pos-i	+	ATAGCACTGGCAGCTTCACA	AGG	NGG	AC	A	15	CACTGGCAGCTTC	ACAAGGCGCCTGGAAC	16	GTTCCAGGCGCCTTGTGAAGCTGCCAGTG	0.62	450428-52-neg	-	ATTCTTGGTGTGCCCCCTGT	TGG	NGG	52	Deletion
NFKB1	450428	81.2495	81.7358	chr4-103500165-103500166_8ACdelA-450428-pos-i	+	TGGCAGCTTCACAAGGCGCC	TGG	NGG	AC	A	8	AGCTTCACAAGGC	GCCTGGAACCGTGGTA	16	TACCACGGTTCCAGGCGCCTTGTGAAGCT	0.54	450428-52-neg	-	ATTCTTGGTGTGCCCCCTGT	TGG	NGG	52	Deletion
NFKB1	450428	85.6168	63.754	chr4-103500165-103500166_6ACdelA-450428-neg-i	-	TAGATGGCGTCTGATACCAC	GGG	NGG	AC	A	6	GTATCAGACGCCA	GGCGCCTGGAACCGTG	16	GGCGCCTGGAACCGTGGTATCAGACGCCA	0.54	450428-86-pos	+	AGCAGCTCTGCAGCAGACCA	AGG	NGG	86	Deletion
NFKB1	450428	89.9597	63.754	chr4-103500165-103500166_7ACdelA-450428-neg-i	-	ATAGATGGCGTCTGATACCA	CGG	NGG	AC	A	7	TATCAGACGCCAT	GCGCCTGGAACCGTGG	16	GCGCCTGGAACCGTGGTATCAGACGCCAT	0.46	450428-86-pos	+	AGCAGCTCTGCAGCAGACCA	AGG	NGG	86	Deletion
TBCK	225241	53.2299	75.1162	chr4-107156504-107156505_6GTdelG-225241-pos-i	+	CTCTTGCTTCTTTCCAGATT	TGG	NGG	GT	G	6	TGCTTCTTTCCAG	ATTTGGTTTTTTTATA	16	TATAAAAAAACCAAATCTGGAAAGAAGCA	0.46	225241-64-neg	-	CTAGACTAAAAGATGGCACT	AGG	NGG	64	Deletion
CYP2U1	655971	89.1192	83.0356	chr4-108853268-108853269_6TCdelT-655971-neg-i	-	ACCCTTCTCCTTGGTCACGA	TGG	NGG	TC	T	6	TGACCAAGGAGAA	GCCGCTCATCTCATCG	16	GCCGCTCATCTCATCGTGACCAAGGAGAA	0.46	655971-90-pos	+	TATCGGCCACTACCTGGTGG	TGG	NGG	90	Deletion
PITX2	375441	77.7372	82.4248	chr4-111539470-111539472_13GGAdelG-375441-pos-i	+	GCGTAAGGACAGGCAGGCGT	CGG	NGG	GGA	G	13	AAGGACAGGCAGG	CGTCGGCACCGCGATT	16	AATCGCGGTGCCGACGCCTGCCTGTCCTT	0.62	375441-62-neg	-	TCAGCAGTGACAGGCGTCCC	GGG	NGG	62	Deletion
LARP7	426689	74.4007	56.2938	chr4-113568487-113568489_6GCTdelG-426689-pos-i	+	AGATCCAGACCCACATCTGA	GGG	NGG	GCT	G	6	CCAGACCCACATC	TGAGGGCTGACATTGA	16	TCAATGTCAGCCCTCAGATGTGGGTCTGG	0.62	426689-87-neg	-	CTCTTCCCTGTTCTGACTTC	AGG	NGG	87	Deletion
PRSS12	4101	86.2068	87.7737	chr4-119234486-119234490_10GACGTdelG-4101-neg-i	-	AAGCACAGGGCCCATATGGT	TGG	NGG	GACGT	G	10	ATATGGGCCCTGT	GCAGCTGCATCCAACC	16	GCAGCTGCATCCAACCATATGGGCCCTGT	0.54	4101-78-pos	+	AGGCAATGCTAACATCTTCG	CGG	NGG	78	Deletion
BBS7	216137	76.6389	61.1476	chr4-122749327-122749329_8TGCdelA-216137-pos-i	+	TAGAGTCTTTCAAGATGTGC	AGG	NGG	TGC	A	8	GTCTTTCAAGATG	TGCAGGTATTTTTGTA	16	TACAAAAATACCTGCACATCTTGAAAGAC	0.38	216137-82-neg	-	TAGGAATTACAGATTCATGA	GGG	NGG	82	Deletion
BBS7	162088	70.6739	48.0106	chr4-122749347-122749348_1TAdelG-162088-neg-i	-	AGAAGAGGCAGATCACCTAC	AGG	NGG	TA	G	1	GGTGATCTGCCTC	TTTGTATTCTTCCTGG	16	TTTGTATTCTTCCTGGGGTGATCTGCCTC	0.62	162088-80-pos	+	TAGCCAGTTGAAAAGAAATA	TGG	NGG	80	Deletion
BBS7	30680	67.9809	87.6561	chr4-122754464-122754470_14TCTGGAAdelT-30680-pos-i	+	AATGTCACACATTCTCCTGC	TGG	NGG	TCTGGAA	T	14	TCACACATTCTCC	TGCTGGAGGTTTTTCT	16	AGAAAAACCTCCAGCAGGAGAATGTGTGA	0.46	30680-60-neg	-	ATGAATACACTGACCCTAAC	AGG	NGG	60	Deletion
BBS7	30680	63.4065	87.6561	chr4-122754464-122754470_11TCTGGAAdelT-30680-pos-i	+	GTCACACATTCTCCTGCTGG	AGG	NGG	TCTGGAA	T	11	CACATTCTCCTGC	TGGAGGTTTTTCTTCA	16	TGAAGAAAAACCTCCAGCAGGAGAATGTG	0.54	30680-60-neg	-	ATGAATACACTGACCCTAAC	AGG	NGG	60	Deletion
BBS7	285609	79.7971	53.2329	chr4-122766825-122766827_2TTAdelT-285609-neg-i	-	GTTGGAACATTTGCAGTATA	AGG	NGG	TTA	T	2	ACTGCAAATGTTC	TTTCCTGCAATACCTT	16	TTTCCTGCAATACCTTACTGCAAATGTTC	0.38	285609-75-pos	+	AAATTTATCATTTATACCAA	AGG	NGG	75	Deletion
BBS7	216138	77.6115	75.5691	chr4-122780284-122780286_5GGTdelG-216138-pos-i	+	GGTCTTTGCAGTCACAATAA	TGG	NGG	GGT	G	5	TTTGCAGTCACAA	TAATGTATAGATGTAA	16	TTACATCTATACATTATTGTGACTGCAAA	0.38	216138-42-neg	-	AATGTTCTCAGGCACATATC	TGG	NGG	42	Deletion
KIAA1109	487549	29.8418	80.4855	chr4-123159279-123159280_7GAdelG-487549-pos-i	+	ATGGCATGAAGAGGAAAGAA	TGG	NGG	GA	G	7	CATGAAGAGGAAA	GAATGGGAAACAAATC	16	GATTTGTTTCCCATTCTTTCCTCTTCATG	0.38	487549-49-neg	-	GTAATGGTACTTGAAGACTA	AGG	NGG	49	Deletion
KIAA1109	487549	35.3444	80.4855	chr4-123159279-123159280_6GAdelG-487549-pos-i	+	TGGCATGAAGAGGAAAGAAT	GGG	NGG	GA	G	6	ATGAAGAGGAAAG	AATGGGAAACAAATCA	16	TGATTTGTTTCCCATTCTTTCCTCTTCAT	0.38	487549-49-neg	-	GTAATGGTACTTGAAGACTA	AGG	NGG	49	Deletion
BBS12	558010	55.3781	93.0147	chr4-123664054-123664056_15CTGdelC-558010-pos-i	+	ACTTCTTCTTGTGTTTGTCC	AGG	NGG	CTG	C	15	CTTCTTGTGTTTG	TCCAGGATATATCACT	16	AGTGATATATCCTGGACAAACACAAGAAG	0.38	558010-54-neg	-	TCAATGAGAACTATTCGCAC	AGG	NGG	54	Deletion
SPATA5	203529	80.6531	72.9567	chr4-123868502-123868507_12AATGCTdelA-203529-neg-i	-	GTTTCTGGAGAATATCTAGC	CGG	NGG	AATGCT	A	12	AGATATTCTCCAG	TCCCACAGGACCGGCT	16	TCCCACAGGACCGGCTAGATATTCTCCAG	0.38	203529-89-pos	+	GAAGGACAAGTGTTGGTTCT	TGG	NGG	89	Deletion
SPATA5	651167	69.7242	53.0282	chr4-123900490-123900491_11GAdelG-651167-pos-i	+	TACTCTGAAGGATTTCTTGC	AGG	NGG	GA	G	11	CTGAAGGATTTCT	TGCAGGCAATGATGAT	16	ATCATCATTGCCTGCAAGAAATCCTTCAG	0.38	651167-50-neg	-	GACATAAATGACTTACATTT	GGG	NGG	50	Deletion
SPATA5	575536	78.7418	73.9291	chr4-124177237-124177239_3AGGdelA-575536-pos-i	+	ACCGGATGCAGCAACAAGAA	GGG	NGG	AGG	A	3	GATGCAGCAACAA	GAAGAAATATTTAAGC	16	GCTTAAATATTTCTTCTTGTTGCTGCATC	0.46	575536-57-neg	-	TTTGAAGGATGAGTTCATCC	AGG	NGG	57	Deletion
FAT4	156110	78.2834	78.8908	chr4-126238760-126238761_1TCdelT-156110-pos-i	+	AACATCTCCGTGCAAATTCT	CGG	NGG	TC	T	1	TCTCCGTGCAAAT	TTCGGGGGCAATGAGC	16	GCTCATTGCCCCCGAAATTTGCACGGAGA	0.46	156110-54-neg	-	ACCTTGATTAGGCTCAGGTT	CGG	NGG	54	Deletion
MFSD8	578890	59.0911	92.8626	chr4-128843030-128843031_4TGdelT-578890-pos-i	+	TATACCTTCCCACTGTATTT	TGG	NGG	TG	T	4	CCTTCCCACTGTA	TTTTGGAAATTGATTT	16	AAATCAATTTCCAAAATACAGTGGGAAGG	0.54	578890-43-neg	-	GGACTCATCGTTGTATGGGT	TGG	NGG	43	Deletion
MMAA	440798	80.5745	70.8533	chr4-146560574-146560581_12CAAGGGCAdelC-440798-neg-i	-	AGTTATGGCCTCTGCTAAAC	AGG	NGG	CAAGGGCA	C	12	TAGCAGAGGCCAT	AATCCAAGGGCCTGTT	16	AATCCAAGGGCCTGTTTAGCAGAGGCCAT	0.54	440798-72-pos	+	ATGTGTACAAACAACCTTAA	AGG	NGG	72	Deletion
MMAA	96532	87.8483	91.5648	chr4-146576360-146576361_9ATdelA-96532-neg-i	-	CACTGGCAAGCATTAGGTCC	TGG	NGG	AT	A	9	CCTAATGCTTGCC	ATGAAAGATTCCAGGA	16	ATGAAAGATTCCAGGACCTAATGCTTGCC	0.54	96532-42-pos	+	ATTCGTATTTCTGCCCGAAG	TGG	NGG	42	Deletion
NR3C2	8556	57.2761	95.91	chr4-149075698-149075699_12CTdelC-8556-pos-i	+	GATGCAGCCTGTGAAAGGAG	AGG	NGG	CT	C	12	CAGCCTGTGAAAG	GAGAGGCAATCCACCT	16	AGGTGGATTGCCTCTCCTTTCACAGGCTG	0.54	8556-53-neg	-	TCCACGCTCAACCGCTTAGC	AGG	NGG	53	Deletion
NR3C2	8556	75.9812	67.6368	chr4-149075698-149075699_4CTdelC-8556-neg-i	-	GGGCAAAGGTACTTCCAGGT	AGG	NGG	CT	C	4	TGGAAGTACCTTT	GGAGAGGCAATCCACC	16	GGAGAGGCAATCCACCTGGAAGTACCTTT	0.38	8556-77-pos	+	GAACGCAAACTCCTCCTGCA	TGG	NGG	77	Deletion
NR3C2	8556	78.2461	67.6368	chr4-149075698-149075699_8CTdelC-8556-neg-i	-	AAGTGGGCAAAGGTACTTCC	AGG	NGG	CT	C	8	AGTACCTTTGCCC	AGGCAATCCACCTGGA	16	AGGCAATCCACCTGGAAGTACCTTTGCCC	0.54	8556-77-pos	+	GAACGCAAACTCCTCCTGCA	TGG	NGG	77	Deletion
FGA	16409	83.204	82.9496	chr4-155506958-155506959_15GAdelG-16409-neg-i	-	GGTTTCTTCTCACCTATGTT	AGG	NGG	GA	G	15	ATAGGTGAGAAGA	TGCAAACTCTCCTAAC	16	TGCAAACTCTCCTAACATAGGTGAGAAGA	0.38	16409-76-pos	+	GAAGGGAATTCAGCTATCCC	AGG	NGG	76	Deletion
FGA	627159	72.8232	40.1813	chr4-155507635-155507636_9CAdelC-627159-neg-i	-	ACCGAAACCCTGGGAGCTCT	GGG	NGG	CA	C	9	GCTCCCAGGGTTT	GTCCCTCCGTCCCAGA	16	GTCCCTCCGTCCCAGAGCTCCCAGGGTTT	0.62	627159-42-pos	+	TTCCAGCTTCCAGTACTTCC	AGG	NGG	42	Deletion
FGA	627159	70.1262	40.1813	chr4-155507635-155507636_10CAdelC-627159-neg-i	-	AACCGAAACCCTGGGAGCTC	TGG	NGG	CA	C	10	CTCCCAGGGTTTC	TCCCTCCGTCCCAGAG	16	TCCCTCCGTCCCAGAGCTCCCAGGGTTTC	0.62	627159-42-pos	+	TTCCAGCTTCCAGTACTTCC	AGG	NGG	42	Deletion
LRAT	5336	71.9008	72.5877	chr4-155665694-155665696_11CATdelC-5336-neg-i	-	GTCAGGGCCAACAGGATGTC	GGG	NGG	CAT	C	11	ATCCTGTTGGCCC	GCCCACGATGCCCGAC	16	GCCCACGATGCCCGACATCCTGTTGGCCC	0.62	5336-79-pos	+	GAAACCAGCTCTTTCCACCG	AGG	NGG	79	Deletion
ETFDH	95073	81.4865	53.9418	chr4-159629646-159629647_4AGdelA-95073-pos-i	+	ATTAACTGGGTGGTACCTGA	AGG	NGG	AG	A	4	ACTGGGTGGTACC	TGAAGTGGAGGAGGAC	16	GTCCTCCTCCACTTCAGGTACCACCCAGT	0.62	95073-50-neg	-	TTGCCATACTTGAAAGAAAC	TGG	NGG	50	Deletion
HPGD	7919	86.7083	81.21	chr4-175443135-175443137_12CAGdelC-7919-pos-i	+	GCTGGTCAGCCACATCGCAC	TGG	NGG	CAG	C	12	GTCAGCCACATCG	CACTGGATGAACAGTC	16	GACTGTTCATCCAGTGCGATGTGGCTGAC	0.62	7919-56-neg	-	GTGGATTGGAATCTTGAAGC	AGG	NGG	56	Deletion
AGA	228	68.6272	45.408	chr4-178355541-178355542_3CAdelC-228-pos-i	+	CTAAGAAGTCATACCTTGGC	AGG	NGG	CA	C	3	GAAGTCATACCTT	GGCGGAAGCGCATCAA	16	TTGATGCGCTTCCGCCAAGGTATGACTTC	0.38	228-49-neg	-	CTATGCTGACGATACTGCAG	GGG	NGG	49	Deletion
AGA	623289	83.8999	55.8581	chr4-178361491-178361492_1CAdelC-623289-neg-i	-	GAGCAGTGTGACGGCTCTGT	AGG	NGG	CA	C	1	GAGCCGTCACACT	TTCCTCCAAAGCCTAC	16	TTCCTCCAAAGCCTACGAGCCGTCACACT	0.62	623289-90-pos	+	TGTAACTCAACATAATAAAT	AGG	NGG	90	Deletion
AGA	623289	51.6059	55.8581	chr4-178361491-178361492_10CAdelC-623289-neg-i	-	TGTGAGAGAGAGCAGTGTGA	CGG	NGG	CA	C	10	CACTGCTCTCTCT	AGCCTACGAGCCGTCA	16	AGCCTACGAGCCGTCACACTGCTCTCTCT	0.54	623289-90-pos	+	TGTAACTCAACATAATAAAT	AGG	NGG	90	Deletion
AGA	224	83.4223	73.5545	chr4-178363421-178363428_1TAAAGGGCdelT-224-pos-i	+	TGCTTCGGTTGCATTCTTAA	AGG	NGG	TAAAGGGC	T	1	TCGGTTGCATTCT	TCAAGTGTTGACGACC	16	GGTCGTCAACACTTGAAGAATGCAACCGA	0.46	224-53-neg	-	CGTGCCGTTTCTGCTCTGCC	AGG	NGG	53	Deletion
AGA	224	92.1873	68.7105	chr4-178363421-178363428_6TAAAGGGCdelT-224-neg-i	-	TGCCCCTGGTCGTCAACACT	TGG	NGG	TAAAGGGC	T	6	GTTGACGACCAGG	GTTGCATTCTTCAAGT	16	GTTGCATTCTTCAAGTGTTGACGACCAGG	0.62	224-88-pos	+	GCCGGGTGACTGCAGCGGGG	CGG	NGG	88	Deletion
AGA	495346	83.4223	73.5545	chr4-178363422-178363429_2AAAGGGCCdelA-495346-pos-i	+	TGCTTCGGTTGCATTCTTAA	AGG	NGG	AAAGGGCC	A	2	TCGGTTGCATTCT	TAAAGTGTTGACGACC	16	GGTCGTCAACACTTTAAGAATGCAACCGA	0.46	495346-52-neg	-	CGTGCCGTTTCTGCTCTGCC	AGG	NGG	52	Deletion
AGA	495346	84.8402	73.5545	chr4-178363422-178363429_1AAAGGGCCdelA-495346-pos-i	+	GCTTCGGTTGCATTCTTAAA	GGG	NGG	AAAGGGCC	A	1	CGGTTGCATTCTT	AAAGTGTTGACGACCA	16	TGGTCGTCAACACTTTAAGAATGCAACCG	0.46	495346-52-neg	-	CGTGCCGTTTCTGCTCTGCC	AGG	NGG	52	Deletion
AGA	495346	92.1873	68.7105	chr4-178363422-178363429_5AAAGGGCCdelA-495346-neg-i	-	TGCCCCTGGTCGTCAACACT	TGG	NGG	AAAGGGCC	A	5	GTTGACGACCAGG	GTTGCATTCTTAAAGT	16	GTTGCATTCTTAAAGTGTTGACGACCAGG	0.62	495346-89-pos	+	GCCGGGTGACTGCAGCGGGG	CGG	NGG	89	Deletion
SLC25A4	215174	70.8774	91.3478	chr4-186066327-186066328_14ACdelA-215174-pos-i	+	TCTTCAAGTCTGATGGCCTG	AGG	NGG	AC	A	14	CAAGTCTGATGGC	CTGAGGGGGCTCTACA	16	TGTAGAGCCCCCTCAGGCCATCAGACTTG	0.54	215174-53-neg	-	AGTATCATAGACTCCGAAGT	AGG	NGG	53	Deletion
SLC25A4	215174	76.3605	76.4959	chr4-186066327-186066328_6ACdelA-215174-neg-i	-	GGACAGAGACGTTGAAACCC	TGG	NGG	AC	A	6	TTTCAACGTCTCT	AGGGGGCTCTACAGGG	16	AGGGGGCTCTACAGGGTTTCAACGTCTCT	0.38	215174-90-pos	+	ACCAGGTTGGCTGCTGATGT	GGG	NGG	90	Deletion
SDHA	660785	82.4874	44.1229	chr5-226160-226161_8AGdelC-660785-pos-i	+	TCGCTATTGCACACCTTATA	TGG	NGG	AG	C	8	TATTGCACACCTT	ATATGGACGGTAAGGC	16	GCCTTACCGTCCATATAAGGTGTGCAATA	0.38	660785-86-neg	-	TAATCTCTGGCTGACTCACT	GGG	NGG	86	Deletion
SDHA	660785	59.3914	44.1229	chr5-226160-226161_4AGdelC-660785-pos-i	+	TATTGCACACCTTATATGGA	AGG	NGG	AG	C	4	GCACACCTTATAT	GGACGGTAAGGCCGCC	16	GGCGGCCTTACCGTCCATATAAGGTGTGC	0.38	660785-86-neg	-	TAATCTCTGGCTGACTCACT	GGG	NGG	86	Deletion
SDHA	660785	55.4403	44.1229	chr5-226160-226161_3AGdelC-660785-pos-i	+	ATTGCACACCTTATATGGAA	GGG	NGG	AG	C	3	CACACCTTATATG	GACGGTAAGGCCGCCC	16	GGGCGGCCTTACCGTCCATATAAGGTGTG	0.38	660785-86-neg	-	TAATCTCTGGCTGACTCACT	GGG	NGG	86	Deletion
SDHA	141876	73.8451	61.867	chr5-228343-228344_12TGdelT-141876-neg-i	-	GGCACTCCCCATTCTCCATC	AGG	NGG	TG	T	12	GGAGAATGGGGAG	GCCTTGATCTCCTGAT	16	GCCTTGATCTCCTGATGGAGAATGGGGAG	0.62	141876-88-pos	+	CACCTTAAAACCTTAAAGTT	TGG	NGG	88	Deletion
SDHA	472291	58.876	82.3155	chr5-228362-228363_2TGdelT-472291-pos-i	+	GGATCTCCTGATGGAGAATG	GGG	NGG	TG	T	2	CTCCTGATGGAGA	ATGGGAGTGCCGTGGT	16	ACCACGGCACTCCCATTCTCCATCAGGAG	0.54	472291-49-neg	-	CTTTGCTCTTATGCGATGGA	TGG	NGG	49	Deletion
SDHA	539664	52.8954	49.8185	chr5-228397-228402_4AGGACGdelA-539664-pos-i	+	TGTCATCGCACTGTGCATAG	AGG	NGG	AGGACG	A	4	ATCGCACTGTGCA	TAGAGGTCCATCCATC	16	GATGGATGGACCTCTATGCACAGTGCGAT	0.54	539664-46-neg	-	GAAATGAGATTCCTACCCTG	TGG	NGG	46	Deletion
SDHA	280711	77.9396	75.3839	chr5-233685-233686_13ACdelA-280711-pos-i	+	CAGTCAAGGCGAAAGGTTTA	TGG	NGG	AC	A	13	CAAGGCGAAAGGT	TTATGGAGCGATAGCC	16	GGCTATCGCTCCATAAACCTTTCGCCTTG	0.54	280711-53-neg	-	TTCTCGGATCTCCAGAGTCA	TGG	NGG	53	Deletion
SDHA	280711	96.5264	54.8602	chr5-233685-233686_8ACdelA-280711-neg-i	-	CGCCAGGTCCTTCGCGACAG	GGG	NGG	AC	A	8	TCGCGAAGGACCT	GGAGCGATAGCCCCTG	16	GGAGCGATAGCCCCTGTCGCGAAGGACCT	0.62	280711-84-pos	+	TTTGCAGGCATATATGGTGC	TGG	NGG	84	Deletion
SDHA	575469	96.5264	54.8602	chr5-233690-233692_2CCTdelC-575469-neg-i	-	CGCCAGGTCCTTCGCGACAG	GGG	NGG	CCT	C	2	TCGCGAAGGACCT	TGGAGCGATACGCCCG	16	TGGAGCGATACGCCCGTCGCGAAGGACCT	0.62	575469-89-pos	+	TTTGCAGGCATATATGGTGC	TGG	NGG	89	Deletion
SDHA	653810	45.229	63.9202	chr5-251132-251133_6TCdelT-653810-neg-i	-	CTTGCAACACGCTTCCCACA	CGG	NGG	TC	T	6	GGGAAGCGTGTTG	GCTGCCGTGTTCGTGT	16	GCTGCCGTGTTCGTGTGGGAAGCGTGTTG	0.62	653810-83-pos	+	TCTAAAAGTTAAGCAGTTCT	TGG	NGG	83	Deletion
SLC9A3	224598	72.1377	95.7575	chr5-477461-477462_15AGdelA-224598-pos-i	+	TGACCATGGCCACATACAGG	AGG	NGG	AG	A	15	CATGGCCACATAC	AGGAGGTAGGAGACAA	16	TTGTCTCCTACCTCCTGTATGTGGCCATG	0.54	224598-40-neg	-	CACCGACAACGTGGTCAACG	TGG	NGG	40	Deletion
SLC9A3	224598	76.4327	95.7575	chr5-477461-477462_11AGdelA-224598-pos-i	+	CATGGCCACATACAGGAGGT	AGG	NGG	AG	A	11	GCCACATACAGGA	GGTAGGAGACAAGGCC	16	GGCCTTGTCTCCTACCTCCTGTATGTGGC	0.54	224598-40-neg	-	CACCGACAACGTGGTCAACG	TGG	NGG	40	Deletion
SLC9A3	224598	90.9432	71.0984	chr5-477461-477462_13AGdelA-224598-neg-i	-	CACGCCACGATCGTCCACCG	TGG	NGG	AG	A	13	TGGACGATCGTGG	GACAAGGCCTCCACGG	16	GACAAGGCCTCCACGGTGGACGATCGTGG	0.62	224598-64-pos	+	TCTGTGACTCTCAGCTCCCG	AGG	NGG	64	Deletion
TERT	539193	48.0027	73.1631	chr5-1255447-1255449_13CAGdelC-539193-pos-i	+	CAGGATGGAGTAGCAGAGGG	AGG	NGG	CAG	C	13	ATGGAGTAGCAGA	GGGAGGCCGTGTCAGA	16	TCTGACACGGCCTCCCTCTGCTACTCCAT	0.46	539193-38-neg	-	TCCCATTTCATCAGCAAGTT	TGG	NGG	38	Deletion
TERT	523957	79.0711	56.2059	chr5-1258753-1258754_10ACdelA-523957-pos-i	+	CAGGAGGATCTTGTAGATGT	TGG	NGG	AC	A	10	AGGATCTTGTAGA	TGTTGGTGCAACCGTC	16	GACGGTTGCACCAACATCTACAAGATCCT	0.38	523957-63-neg	-	AAAAACTTAAAATCCCAGAG	AGG	NGG	63	Deletion
TERT	523957	77.4576	66.3458	chr5-1258753-1258754_8ACdelA-523957-neg-i	-	CTAGGTGAACAGCCTCCAGA	CGG	NGG	AC	A	8	GGAGGCTGTTCAC	GTTGGTGCAACCGTCT	16	GTTGGTGCAACCGTCTGGAGGCTGTTCAC	0.62	523957-88-pos	+	CAGAGGTGAGCAGAGCGCGG	AGG	NGG	88	Deletion
TERT	12737	97.894	67.0018	chr5-1278801-1278802_7GAdelG-12737-neg-i	-	CTGCGTGCGTCGGTATGCCG	TGG	NGG	GA	G	7	CATACCGACGCAC	GGCCTTCTGGCCACGG	16	GGCCTTCTGGCCACGGCATACCGACGCAC	0.62	12737-78-pos	+	TATCCCAGAGACACACATCC	TGG	NGG	78	Deletion
TERT	539192	51.8676	62.312	chr5-1293951-1293953_1CAGdelC-539192-neg-i	-	CCTTCCTACTCAGCTCTCTG	AGG	NGG	CAG	C	1	AGAGCTGAGTAGG	AGTCAGGCTGGGCCTC	16	AGTCAGGCTGGGCCTCAGAGCTGAGTAGG	0.54	539192-84-pos	+	GGGGCAGGCGGGGCAACCTG	CGG	NGG	84	Deletion
NSUN2	426687	79.2658	62.4118	chr5-6620277-6620281_15CATCTdelC-426687-neg-i	-	ATGATGCCTCCAGCATACCC	AGG	NGG	CATCT	C	15	TATGCTGGAGGCA	ACATCTGGAGCCTGGG	16	ACATCTGGAGCCTGGGTATGCTGGAGGCA	0.54	426687-90-pos	+	CTTGATTTCTTTAGTGGATT	TGG	NGG	90	Deletion
MTRR	650561	95.4126	88.6233	chr5-7873624-7873625_1CGdelC-650561-neg-i	-	TACCCAGTAACCCATACCGC	AGG	NGG	CG	C	1	GTATGGGTTACTG	TTCTTTGCTCACCTGC	16	TTCTTTGCTCACCTGCGTATGGGTTACTG	0.46	650561-86-pos	+	GTGGTTTCTACCACGGGCAC	CGG	NGG	86	Deletion
DNAH5	568028	70.0747	84.0137	chr5-13714578-13714579_15GCdelG-568028-pos-i	+	CAGCATATCATCAGCCAGCC	GGG	NGG	GC	G	15	ATATCATCAGCCA	GCCGGGCCACCACCGC	16	GCGGTGGTGGCCCGGCTGGCTGATGATAT	0.38	568028-39-neg	-	CATCCTAGGCATCCAACCCA	AGG	NGG	39	Deletion
DNAH5	568028	43.258	66.238	chr5-13714578-13714579_10GCdelG-568028-neg-i	-	CTGGTGGAGGGGATGAGACC	CGG	NGG	GC	G	10	CTCATCCCCTCCA	ACCACCGCTCCCGGGT	16	ACCACCGCTCCCGGGTCTCATCCCCTCCA	0.62	568028-63-pos	+	ATTTCATCAACTCACTTCAA	AGG	NGG	63	Deletion
DNAH5	643108	74.2389	62.3542	chr5-13716741-13716743_13ACTdelA-643108-neg-i	-	ATGATAGGAGAGATTCAATA	TGG	NGG	ACT	A	13	TGAATCTCTCCTA	GTGACTGCCTCCATAT	16	GTGACTGCCTCCATATTGAATCTCTCCTA	0.38	643108-77-pos	+	CCTTGGTAAAAACTGAAATC	TGG	NGG	77	Deletion
DNAH5	648009	55.2542	32.3062	chr5-13737500-13737508_3CTGGGTACTdelC-648009-pos-i	+	CATCTTCTACCAGGGACCCC	TGG	NGG	CTGGGTACT	C	3	TTCTACCAGGGAC	CCCTGTCAGGCGGTAA	16	TTACCGCCTGACAGGGGTCCCTGGTAGAA	0.54	648009-39-neg	-	TGCAAACAAAAGAAGGATGA	AGG	NGG	39	Deletion
DNAH5	648009	73.8439	32.3062	chr5-13737500-13737508_2CTGGGTACTdelC-648009-pos-i	+	ATCTTCTACCAGGGACCCCT	GGG	NGG	CTGGGTACT	C	2	TCTACCAGGGACC	CCTGTCAGGCGGTAAA	16	TTTACCGCCTGACAGGGGTCCCTGGTAGA	0.62	648009-39-neg	-	TGCAAACAAAAGAAGGATGA	AGG	NGG	39	Deletion
DNAH5	407260	59.9277	74.8263	chr5-13752360-13752361_3CAdelC-407260-pos-i	+	CAAGAGAAAGGCTGTCTTCC	AGG	NGG	CA	C	3	AGAAAGGCTGTCT	TCCGGTGGTTTCTGAA	16	TTCAGAAACCACCGGAAGACAGCCTTTCT	0.46	407260-83-neg	-	TATCCCTGTGCATTGCTTCA	TGG	NGG	83	Deletion
DNAH5	407260	55.9515	82.5036	chr5-13752360-13752361_4CAdelC-407260-neg-i	-	CAAGTACTTCAGAAACCACC	TGG	NGG	CA	C	4	GGTTTCTGAAGTA	AAGGCTGTCTTCCGGT	16	AAGGCTGTCTTCCGGTGGTTTCTGAAGTA	0.38	407260-67-pos	+	TCCAAAACATTATCTAGTGC	TGG	NGG	67	Deletion
DNAH5	454727	61.0487	83.2093	chr5-13753357-13753361_6GCTTTdelG-454727-pos-i	+	AAATTACCTGGAGTTCATTT	CGG	NGG	GCTTT	G	6	TACCTGGAGTTCA	TTTCGGCTTTATTTTT	16	AAAAATAAAGCCGAAATGAACTCCAGGTA	0.46	454727-70-neg	-	AAATGGAATTATTGTCACGA	AGG	NGG	70	Deletion
DNAH5	65636	69.5165	74.0778	chr5-13753398-13753399_6GAdelG-65636-pos-i	+	CAGATCTTGCCTTGAGTCTG	TGG	NGG	GA	G	6	TCTTGCCTTGAGT	CTGTGGTCAATTAACA	16	TGTTAATTGACCACAGACTCAAGGCAAGA	0.46	65636-49-neg	-	GATGACTTGTCCATTCAAAA	TGG	NGG	49	Deletion
DNAH5	658476	82.8245	87.198	chr5-13781019-13781020_6ACdelA-658476-neg-i	-	GGGAAATGCCCTCCTGGTCG	GGG	NGG	AC	A	6	CCAGGAGGGCATT	TGATCCGCCCACCCGA	16	TGATCCGCCCACCCGACCAGGAGGGCATT	0.62	658476-70-pos	+	GTCACCTCGTCAGAGTGATC	TGG	NGG	70	Deletion
DNAH5	658476	74.8305	87.198	chr5-13781019-13781020_7ACdelA-658476-neg-i	-	AGGGAAATGCCCTCCTGGTC	GGG	NGG	AC	A	7	CAGGAGGGCATTT	GATCCGCCCACCCGAC	16	GATCCGCCCACCCGACCAGGAGGGCATTT	0.54	658476-70-pos	+	GTCACCTCGTCAGAGTGATC	TGG	NGG	70	Deletion
DNAH5	658476	70.1478	87.198	chr5-13781019-13781020_8ACdelA-658476-neg-i	-	CAGGGAAATGCCCTCCTGGT	CGG	NGG	AC	A	8	AGGAGGGCATTTC	ATCCGCCCACCCGACC	16	ATCCGCCCACCCGACCAGGAGGGCATTTC	0.54	658476-70-pos	+	GTCACCTCGTCAGAGTGATC	TGG	NGG	70	Deletion
DNAH5	658476	73.2754	87.198	chr5-13781019-13781020_12ACdelA-658476-neg-i	-	TCCTCAGGGAAATGCCCTCC	TGG	NGG	AC	A	12	GGGCATTTCCCTG	GCCCACCCGACCAGGA	16	GCCCACCCGACCAGGAGGGCATTTCCCTG	0.62	658476-70-pos	+	GTCACCTCGTCAGAGTGATC	TGG	NGG	70	Deletion
DNAH5	565985	82.8245	87.198	chr5-13781024-13781025_1GAdelG-565985-neg-i	-	GGGAAATGCCCTCCTGGTCG	GGG	NGG	GA	G	1	CCAGGAGGGCATT	TGATCCGCCCACCCCG	16	TGATCCGCCCACCCCGCCAGGAGGGCATT	0.62	565985-75-pos	+	GTCACCTCGTCAGAGTGATC	TGG	NGG	75	Deletion
