## Supplementary Table 5 for "Automated design of CRISPR prime editors for thousands of human pathogenic variants" (part 11 of 100)

### Sheet: Supplementary Table 5 (continued)
Supplementary Table 5. PE3 pegRNAs for introducing ClinVar variants. Only usable pegRNAs are shown.
DNAH5	565985	74.8305	87.198	chr5-13781024-13781025_2GAdelG-565985-neg-i	-	AGGGAAATGCCCTCCTGGTC	GGG	NGG	GA	G	2	CAGGAGGGCATTT	GATCCGCCCACCCCGC	16	GATCCGCCCACCCCGCCAGGAGGGCATTT	0.54	565985-75-pos	+	GTCACCTCGTCAGAGTGATC	TGG	NGG	75	Deletion
DNAH5	565985	70.1478	87.198	chr5-13781024-13781025_3GAdelG-565985-neg-i	-	CAGGGAAATGCCCTCCTGGT	CGG	NGG	GA	G	3	AGGAGGGCATTTC	ATCCGCCCACCCCGCC	16	ATCCGCCCACCCCGCCAGGAGGGCATTTC	0.54	565985-75-pos	+	GTCACCTCGTCAGAGTGATC	TGG	NGG	75	Deletion
DNAH5	565985	73.2754	87.198	chr5-13781024-13781025_7GAdelG-565985-neg-i	-	TCCTCAGGGAAATGCCCTCC	TGG	NGG	GA	G	7	GGGCATTTCCCTG	GCCCACCCCGCCAGGA	16	GCCCACCCCGCCAGGAGGGCATTTCCCTG	0.62	565985-75-pos	+	GTCACCTCGTCAGAGTGATC	TGG	NGG	75	Deletion
DNAH5	454810	70.4079	48.7281	chr5-13788864-13788866_15ATGdelA-454810-neg-i	-	AAAAAACTCTTGGTGGATTG	TGG	NGG	ATG	A	15	TCCACCAAGAGTT	TATGTCAATTCCACAA	16	TATGTCAATTCCACAATCCACCAAGAGTT	0.46	454810-89-pos	+	CTGTCTTCAGATTTCCCTTT	AGG	NGG	89	Deletion
DNAH5	454808	67.7528	83.5273	chr5-13792103-13792111_1ATTTGGTTCdelA-454808-pos-i	+	TCTTCAGTGTCACTTACATT	TGG	NGG	ATTTGGTTC	A	1	CAGTGTCACTTAC	ACTTGATGACCTCTGA	16	TCAGAGGTCATCAAGTGTAAGTGACACTG	0.46	454808-38-neg	-	GATCTTTCTCGGGTCTGGCA	GGG	NGG	38	Deletion
DNAH5	454791	89.9097	84.4605	chr5-13829719-13829720_1ATdelA-454791-neg-i	-	CTGACCGTCAGATTATCATA	AGG	NGG	AT	A	1	GATAATCTGACGG	GCCAACTTCACCCTTA	16	GCCAACTTCACCCTTAGATAATCTGACGG	0.46	454791-54-pos	+	GTAGAGCGTGAAAAACTTCC	TGG	NGG	54	Deletion
DNAH5	407236	71.3052	67.7274	chr5-13829769-13829770_15CTdelC-407236-pos-i	+	GCACCATCATGGCCACTGAG	CGG	NGG	CT	C	15	CATCATGGCCACT	GAGCGGAAATTAATCT	16	AGATTAATTTCCGCTCAGTGGCCATGATG	0.54	407236-67-neg	-	TGATTGCATCATTCATCCTT	GGG	NGG	67	Deletion
DNAH5	525285	66.085	56.3095	chr5-13862750-13862751_4CGdelC-525285-pos-i	+	CTCTCAAGAGGAGCTCTCCA	CGG	NGG	CG	C	4	CAAGAGGAGCTCT	CCACGGTTTTAAAGCT	16	AGCTTTAAAACCGTGGAGAGCTCCTCTTG	0.54	525285-42-neg	-	GAAGCAAGTGATTAATGAAT	GGG	NGG	42	Deletion
DNAH5	163160	66.2222	73.7977	chr5-13919427-13919428_9GCdelG-163160-neg-i	-	TGAAAACAATCAGCTGCTGA	AGG	NGG	GC	G	9	GCAGCTGATTGTT	GTCATCCGTTCCTTCA	16	GTCATCCGTTCCTTCAGCAGCTGATTGTT	0.46	163160-57-pos	+	TTCCAAAAGGTAGTTAAACT	TGG	NGG	57	Deletion
TRIO	253081	92.3541	51.2151	chr5-14387727-14387728_9GAdelG-253081-neg-i	-	AAGGCCATTTACCGATTTGT	TGG	NGG	GA	G	9	AATCGGTAAATGG	TTCTTCAGTTCCAACA	16	TTCTTCAGTTCCAACAAATCGGTAAATGG	0.38	253081-84-pos	+	AAAAAAATGTGTTACTGCTG	TGG	NGG	84	Deletion
TRIO	253083	84.7432	50.3844	chr5-14399030-14399031_3CAdelC-253083-pos-i	+	TCAGGGAGAACTCATCCTAC	AGG	NGG	CA	C	3	GGAGAACTCATCC	TACGGAATCCTTCCAA	16	TTGGAAGGATTCCGTAGGATGAGTTCTCC	0.54	253083-70-neg	-	ATACTAAGGACATTTCAAAA	AGG	NGG	70	Deletion
OTULIN	254125	76.5113	66.0217	chr5-14687677-14687678_9ACdelA-254125-pos-i	+	AATACAACTGGATCAAGCAA	TGG	NGG	AC	A	9	CAACTGGATCAAG	CAATGGAAATTGGACT	16	AGTCCAATTTCCATTGCTTGATCCAGTTG	0.46	254125-61-neg	-	CTTCTTCCTCAGCAGAGTAA	GGG	NGG	61	Deletion
ANKH	5194	48.6332	93.1107	chr5-14716829-14716832_3AAGGdelA-5194-pos-i	+	TTTACCTGGAACTGGGAAGA	AGG	NGG	AAGG	A	3	CCTGGAACTGGGA	AGAAGAAGATCCGCAA	16	TTGCGGATCTTCTTCTTCCCAGTTCCAGG	0.62	5194-52-neg	-	CTTGATAGACATCATCGGAG	TGG	NGG	52	Deletion
ANKH	5194	61.4439	43.0131	chr5-14716829-14716832_14AAGGdelA-5194-neg-i	-	AACTCTGTGTTGTTCCTTTG	CGG	NGG	AAGG	A	14	AGGAACAACACAG	AGAAGAAGATCCGCAA	16	AGAAGAAGATCCGCAAAGGAACAACACAG	0.46	5194-66-pos	+	TTCCAAAGAAAGATTTAATT	AGG	NGG	66	Deletion
RETREG1	21257	84.863	53.4266	chr5-16617061-16617063_11GGAdelG-21257-neg-i	-	ACAGCTGAAGATGGCGAGCC	CGG	NGG	GGA	G	11	TCGCCATCTTCAG	GCTCCGGGCGCCGGGC	16	GCTCCGGGCGCCGGGCTCGCCATCTTCAG	0.54	21257-87-pos	+	CTCCTGCTGCTGCCGCTCTG	CGG	NGG	87	Deletion
SLC45A2	209971	77.6507	52.6278	chr5-33947362-33947363_10AGdelA-209971-pos-i	+	TTACACCAAACAGGCTGCAC	AGG	NGG	AG	A	10	ACCAAACAGGCTG	CACAGGACCAGGTGGA	16	TCCACCTGGTCCTGTGCAGCCTGTTTGGT	0.54	209971-41-neg	-	TTGCTGTTTGGCCTGGGGAC	GGG	NGG	41	Deletion
SLC45A2	209971	67.3756	52.6278	chr5-33947362-33947363_3AGdelA-209971-pos-i	+	AAACAGGCTGCACAGGACCA	GGG	NGG	AG	A	3	AGGCTGCACAGGA	CCAGGTGGAGTAGACA	16	TGTCTACTCCACCTGGTCCTGTGCAGCCT	0.62	209971-41-neg	-	TTGCTGTTTGGCCTGGGGAC	GGG	NGG	41	Deletion
SLC45A2	209971	84.2961	92.7903	chr5-33947362-33947363_3AGdelA-209971-neg-i	-	CCCGAATGTCTACTCCACCC	TGG	NGG	AG	A	3	TGGAGTAGACATT	GCTGCACAGGACCAGG	16	GCTGCACAGGACCAGGTGGAGTAGACATT	0.38	209971-64-pos	+	CGCGGTGGTACTCAGTAATG	AGG	NGG	64	Deletion
SLC45A2	4500	71.7651	58.3814	chr5-33954511-33954512_12TGdelT-4500-pos-i	+	TGAAGAACAGCATGTTGGAC	AGG	NGG	TG	T	12	GAACAGCATGTTG	GACAGGAAGGCTTCCA	16	TGGAAGCCTTCCTGTCCAACATGCTGTTC	0.46	4500-61-neg	-	AAAGTCACTGCTGAGAGCAC	TGG	NGG	61	Deletion
SLC45A2	4500	51.8603	58.3814	chr5-33954511-33954512_8TGdelT-4500-pos-i	+	GAACAGCATGTTGGACAGGA	AGG	NGG	TG	T	8	AGCATGTTGGACA	GGAAGGCTTCCATCCA	16	TGGATGGAAGCCTTCCTGTCCAACATGCT	0.46	4500-61-neg	-	AAAGTCACTGCTGAGAGCAC	TGG	NGG	61	Deletion
SLC45A2	4500	75.0973	86.1449	chr5-33954511-33954512_8TGdelT-4500-neg-i	-	GCATCAGCCACCTCATTGGA	TGG	NGG	TG	T	8	AATGAGGTGGCTG	AGGAAGGCTTCCATCC	16	AGGAAGGCTTCCATCCAATGAGGTGGCTG	0.54	4500-48-pos	+	GCACAGACACGTTCATTACC	TGG	NGG	48	Deletion
SLC45A2	4500	65.4037	86.1449	chr5-33954511-33954512_12TGdelT-4500-neg-i	-	CTTTGCATCAGCCACCTCAT	TGG	NGG	TG	T	12	AGGTGGCTGATGC	AGGCTTCCATCCAATG	16	AGGCTTCCATCCAATGAGGTGGCTGATGC	0.62	4500-48-pos	+	GCACAGACACGTTCATTACC	TGG	NGG	48	Deletion
SLC45A2	242518	62.2905	78.5838	chr5-33984424-33984425_8CGdelC-242518-neg-i	-	GGGATTCCTGCTGCAGCCCG	TGG	NGG	CG	C	8	GCTGCAGCAGGAA	GGCCGATCCACCACGG	16	GGCCGATCCACCACGGGCTGCAGCAGGAA	0.62	242518-65-pos	+	CCACGAGCATCATGACTCCC	AGG	NGG	65	Deletion
NIPBL	2141	80.9144	80.7533	chr5-36955658-36955659_7TGdelT-2141-pos-i	+	TAATGCACGAATAGCAGAAG	AGG	NGG	TG	T	7	GCACGAATAGCAG	AAGAGGTAACTGCCTT	16	AAGGCAGTTACCTCTTCTGCTATTCGTGC	0.54	2141-54-neg	-	TTGATACCTGGTTGAGGCTA	TGG	NGG	54	Deletion
NIPBL	476584	61.919	84.8955	chr5-36955677-36955678_11TAdelT-476584-pos-i	+	AGAAGAGGTGAACTGCCTTT	TGG	NGG	TA	T	11	GAGGTGAACTGCC	TTTTGGCTTGTGGGAT	16	ATCCCACAAGCCAAAAGGCAGTTCACCTC	0.62	476584-41-neg	-	GATCTGTTGATACCTGGTTG	AGG	NGG	41	Deletion
NIPBL	99923	80.7533	80.9144	chr5-36955700-36955701_12AGdelA-99923-neg-i	-	TTGATACCTGGTTGAGGCTA	TGG	NGG	AG	A	12	CCTCAACCAGGTA	TCACACTTGTCCATAG	16	TCACACTTGTCCATAGCCTCAACCAGGTA	0.54	99923-49-pos	+	TAATGCACGAATAGCAGAAG	AGG	NGG	49	Deletion
NIPBL	159073	89.9836	66.7707	chr5-36958282-36958290_12AGTCCTAATdelA-159073-pos-i	+	AGTCTTGTTGCAGGCCGTCC	TGG	NGG	AGTCCTAAT	A	12	TTGTTGCAGGCCG	TCCTGGCAAGGAGTTT	16	AAACTCCTTGCCAGGACGGCCTGCAACAA	0.62	159073-73-neg	-	GTATAAAACAAGTTTGATAT	GGG	NGG	73	Deletion
NIPBL	287409	71.9172	78.3327	chr5-36962357-36962358_9ACdelA-287409-neg-i	-	TTCTTACCTTGTTGCATCTG	TGG	NGG	AC	A	9	ATGCAACAAGGTA	ACACAACAATCCACAG	16	ACACAACAATCCACAGATGCAACAAGGTA	0.38	287409-43-pos	+	TACGCCCCACAAAGCCCTGC	AGG	NGG	43	Deletion
NIPBL	159025	17.3221	71.9681	chr5-36976038-36976042_8AATGTdelA-159025-pos-i	+	AAAAGAGCAGAGTGAGAAAG	CGG	NGG	AATGT	A	8	GAGCAGAGTGAGA	AAGCGGCAATGATATA	16	TATATCATTGCCGCTTTCTCACTCTGCTC	0.54	159025-86-neg	-	CAGAAATCATATCCTCTTGC	TGG	NGG	86	Deletion
NIPBL	159040	59.5002	63.0358	chr5-36985034-36985035_11TAdelT-159040-pos-i	+	TGCACCTGTTTCTGTTCTTC	AGG	NGG	TA	T	11	CCTGTTTCTGTTC	TTCAGGAAGATTTGTT	16	AACAAATCTTCCTGAAGAACAGAAACAGG	0.46	159040-69-neg	-	ATTTCACTCTTTGAAAGCTC	AGG	NGG	69	Deletion
NIPBL	651452	46.1901	70.5888	chr5-37006496-37006497_11ACdelA-651452-pos-i	+	CTGAAGAAGAAGAAAGGTTA	TGG	NGG	AC	A	11	AGAAGAAGAAAGG	TTATGGAGAGACTTAT	16	ATAAGTCTCTCCATAACCTTTCTTCTTCT	0.38	651452-82-neg	-	TCCTCAATGTACACAGCTTT	TGG	NGG	82	Deletion
NIPBL	159124	80.723	65.9061	chr5-37016158-37016159_7TGdelT-159124-pos-i	+	AACAGATGTGGTAGTAAGCA	AGG	NGG	TG	T	7	GATGTGGTAGTAA	GCAAGGTAAGAAGATT	16	AATCTTCTTACCTTGCTTACTACCACATC	0.38	159124-47-neg	-	GCTTATTGACTGTTGAAAGA	AGG	NGG	47	Deletion
NIPBL	159134	91.7108	80.8833	chr5-37020581-37020588_1AGCCCAGTdelA-159134-neg-i	-	AGTTGTGTCTCGAAACCACT	GGG	NGG	AGCCCAGT	A	1	GGTTTCGAGACAC	TCGTAAATTCTATATA	16	TCGTAAATTCTATATAGGTTTCGAGACAC	0.54	159134-78-pos	+	GCACTCTAACTTTATTAACT	TGG	NGG	78	Deletion
NIPBL	159216	76.7075	24.134	chr5-37051936-37051938_11AGGdelA-159216-pos-i	+	CAGACCCAGAACCTGCTATG	CGG	NGG	AGG	A	11	CCCAGAACCTGCT	ATGCGGAACAACTGAT	16	ATCAGTTGTTCCGCATAGCAGGTTCTGGG	0.62	159216-80-neg	-	CAAGAAAAATGTTTAAATTT	AGG	NGG	80	Deletion
NIPBL	159216	93.0329	24.134	chr5-37051936-37051938_4AGGdelA-159216-pos-i	+	AGAACCTGCTATGCGGAACA	AGG	NGG	AGG	A	4	CCTGCTATGCGGA	ACAACTGATCAGCAAC	16	GTTGCTGATCAGTTGTTCCGCATAGCAGG	0.62	159216-80-neg	-	CAAGAAAAATGTTTAAATTT	AGG	NGG	80	Deletion
NIPBL	159221	89.7685	92.0035	chr5-37052510-37052511_3CAdelC-159221-pos-i	+	GATGTCTTACCAGGTACAAC	AGG	NGG	CA	C	3	TCTTACCAGGTAC	AACGGCAATCAACACA	16	TGTGTTGATTGCCGTTGTACCTGGTAAGA	0.46	159221-60-neg	-	GTGTGAACACAAAGCGCTAG	AGG	NGG	60	Deletion
NIPBL	159224	82.2479	82.2717	chr5-37052601-37052602_6TCdelT-159224-neg-i	-	GTCTGTGTTGGCGGTTTCCA	CGG	NGG	TC	T	6	AAACCGCCAACAC	TACTCCATGATCGTGG	16	TACTCCATGATCGTGGAAACCGCCAACAC	0.54	159224-62-pos	+	CATGCCTAAAAGATCCTGTA	AGG	NGG	62	Deletion
NIPBL	159224	73.4498	82.2717	chr5-37052601-37052602_15TCdelT-159224-neg-i	-	GAAAGGCTCGTCTGTGTTGG	CGG	NGG	TC	T	15	ACACAGACGAGCC	ATCGTGGAAACCGCCA	16	ATCGTGGAAACCGCCAACACAGACGAGCC	0.62	159224-62-pos	+	CATGCCTAAAAGATCCTGTA	AGG	NGG	62	Deletion
CPLANE1	183307	86.4741	27.301	chr5-37154063-37154065_6GTCdelG-183307-neg-i	-	AAACCAGAGTTCCGATTCAA	AGG	NGG	GTC	G	6	AATCGGAACTCTG	TTTGTGCTCTGCTTTG	16	TTTGTGCTCTGCTTTGAATCGGAACTCTG	0.46	183307-84-pos	+	AGTTGGTGAGCTGCAGAGCT	TGG	NGG	84	Deletion
CPLANE1	426780	67.8668	70.5218	chr5-37169046-37169047_12CGdelC-426780-neg-i	-	ATATCTCCTCACCATTCCTT	TGG	NGG	CG	C	12	GAATGGTGAGGAG	GTAACGAAGTCCAAAG	16	GTAACGAAGTCCAAAGGAATGGTGAGGAG	0.54	426780-87-pos	+	TTCTTTCTTCTGCTATAGGT	TGG	NGG	87	Deletion
CPLANE1	31221	69.6506	68.4892	chr5-37170197-37170198_12TGdelT-31221-pos-i	+	CAGATGGGATAGTTCCTTCA	TGG	NGG	TG	T	12	TGGGATAGTTCCT	TCATGGCAGTGTGGCT	16	AGCCACACTGCCATGAAGGAACTATCCCA	0.46	31221-39-neg	-	TTTATTAAACCACAGTCAAT	GGG	NGG	39	Deletion
CPLANE1	31221	67.9722	68.4892	chr5-37170197-37170198_4TGdelT-31221-pos-i	+	ATAGTTCCTTCATGGCAGTG	TGG	NGG	TG	T	4	TTCCTTCATGGCA	GTGTGGCTGTTCTTGC	16	GCAAGAACAGCCACACTGCCATGAAGGAA	0.46	31221-39-neg	-	TTTATTAAACCACAGTCAAT	GGG	NGG	39	Deletion
C7	635448	71.5052	90.5018	chr5-40936475-40936476_6GAdelG-635448-pos-i	+	CAAATCATTGGTTTGCAATG	GGG	NGG	GA	G	6	TCATTGGTTTGCA	ATGGGGTTCTGACTGT	16	ACAGTCAGAACCCCATTGCAAACCAATGA	0.38	635448-65-neg	-	GGTTTATCGATATCACAGGA	AGG	NGG	65	Deletion
C7	280140	78.7671	81.506	chr5-40972543-40972545_15CAGdelC-280140-pos-i	+	CTGTGTTCTACCTGTACTGA	TGG	NGG	CAG	C	15	GTTCTACCTGTAC	TGATGGATGGCATACA	16	TGTATGCCATCCATCAGTACAGGTAGAAC	0.46	280140-56-neg	-	TAAGGACATGCCACCTGAAC	AGG	NGG	56	Deletion
C7	280140	88.4055	81.506	chr5-40972543-40972545_11CAGdelC-280140-pos-i	+	GTTCTACCTGTACTGATGGA	TGG	NGG	CAG	C	11	TACCTGTACTGAT	GGATGGCATACAGTCA	16	TGACTGTATGCCATCCATCAGTACAGGTA	0.38	280140-56-neg	-	TAAGGACATGCCACCTGAAC	AGG	NGG	56	Deletion
C6	29922	71.0813	89.2209	chr5-41201722-41201723_3TGdelT-29922-pos-i	+	TCTCCCAGGAGGCAGTTGAT	GGG	NGG	TG	T	3	CCAGGAGGCAGTT	GATGGGCATCTTTGCC	16	GGCAAAGATGCCCATCAACTGCCTCCTGG	0.62	29922-71-neg	-	AGTAGTAGATAAGTACTACC	AGG	NGG	71	Deletion
C6	29922	69.9177	89.2209	chr5-41201722-41201723_2TGdelT-29922-pos-i	+	CTCCCAGGAGGCAGTTGATG	GGG	NGG	TG	T	2	CAGGAGGCAGTTG	ATGGGCATCTTTGCCA	16	TGGCAAAGATGCCCATCAACTGCCTCCTG	0.62	29922-71-neg	-	AGTAGTAGATAAGTACTACC	AGG	NGG	71	Deletion
NDUFS4	40257	60.3033	34.0771	chr5-52978981-52978982_4CAdelC-40257-neg-i	-	TAAGACTTGGACTTGGGTTT	TGG	NGG	CA	C	4	CCCAAGTCCAAGT	AGAGGAAGGTTCCAAA	16	AGAGGAAGGTTCCAAACCCAAGTCCAAGT	0.54	40257-65-pos	+	CCTCTTTAATTCTGTTTCTG	TGG	NGG	65	Deletion
NDUFS4	40257	78.6031	34.0771	chr5-52978981-52978982_10CAdelC-40257-neg-i	-	GCACCATAAGACTTGGACTT	GGG	NGG	CA	C	10	TCCAAGTCTTATG	AGGTTCCAAACCCAAG	16	AGGTTCCAAACCCAAGTCCAAGTCTTATG	0.38	40257-65-pos	+	CCTCTTTAATTCTGTTTCTG	TGG	NGG	65	Deletion
NDUFS4	40257	82.8392	34.0771	chr5-52978981-52978982_11CAdelC-40257-neg-i	-	TGCACCATAAGACTTGGACT	TGG	NGG	CA	C	11	CCAAGTCTTATGG	GGTTCCAAACCCAAGT	16	GGTTCCAAACCCAAGTCCAAGTCTTATGG	0.46	40257-65-pos	+	CCTCTTTAATTCTGTTTCTG	TGG	NGG	65	Deletion
MCIDAS	565534	90.3781	76.5939	chr5-54522744-54522745_6TCdelT-565534-neg-i	-	CCGGCCAGTTCGCTCCTCCG	CGG	NGG	TC	T	6	AGGAGCGAACTGG	GGGAAGAACTTCGCGG	16	GGGAAGAACTTCGCGGAGGAGCGAACTGG	0.62	565534-84-pos	+	TGGGTGCCACGGGGCTCACC	TGG	NGG	84	Deletion
CCNO	139611	86.1569	85.4191	chr5-54528273-54528275_3CAGdelC-139611-neg-i	-	GTGCCTGACGGTGAACACTC	TGG	NGG	CAG	C	3	TGTTCACCGTCAG	TGAGGAAGCGGTCCAG	16	TGAGGAAGCGGTCCAGTGTTCACCGTCAG	0.54	139611-68-pos	+	CTGTTTGCAAGCGATGAGCA	AGG	NGG	68	Deletion
CCNO	665010	97.8654	77.2152	chr5-54529049-54529050_3GTdelG-665010-neg-i	-	CTACAGACCTTCCGCGACTA	CGG	NGG	GT	G	3	TCGCGGAAGGTCT	AGCAGCTCTGGCCGAG	16	AGCAGCTCTGGCCGAGTCGCGGAAGGTCT	0.62	665010-79-pos	+	CTCTACCAGCACCTCACTTG	TGG	NGG	79	Deletion
MAP3K1	634799	67.6223	72.3629	chr5-56167841-56167842_3ACdelA-634799-neg-i	-	TACAAATTGACATGCAGTGG	TGG	NGG	AC	A	3	CTGCATGTCAATT	AACAAGCTGCACCACA	16	AACAAGCTGCACCACACTGCATGTCAATT	0.38	634799-67-pos	+	GATGTGTCCTATTTGCTTGT	TGG	NGG	67	Deletion
NDUFAF2	1595	69.0719	96.7356	chr5-60241184-60241185_8CAdelC-1595-neg-i	-	CTCTCCAGTTCTTGTACTGC	GGG	NGG	CA	C	8	GTACAAGAACTGG	TACTACTACTCCCGCA	16	TACTACTACTCCCGCAGTACAAGAACTGG	0.46	1595-72-pos	+	AGGATTTGTTCCGCGCCTTG	TGG	NGG	72	Deletion
NDUFAF2	1595	61.2169	96.7356	chr5-60241184-60241185_9CAdelC-1595-neg-i	-	CCTCTCCAGTTCTTGTACTG	CGG	NGG	CA	C	9	TACAAGAACTGGA	ACTACTACTCCCGCAG	16	ACTACTACTCCCGCAGTACAAGAACTGGA	0.38	1595-72-pos	+	AGGATTTGTTCCGCGCCTTG	TGG	NGG	72	Deletion
OCLN	503999	94.0427	84.6834	chr5-68830642-68830644_13CAGdelC-503999-neg-i	-	TACTTACGGCGTGGATTTAT	AGG	NGG	CAG	C	13	AATCCACGCCGTA	ATCCAGTCTTCCTATA	16	ATCCAGTCTTCCTATAAATCCACGCCGTA	0.54	503999-70-pos	+	TTCACCCCCATCTGACTATG	TGG	NGG	70	Deletion
SMN1	634947	51.5462	70.8299	chr5-70238307-70238311_10TAGAGdelT-634947-pos-i	+	GTTGTGGTTTACACTGGATA	TGG	NGG	TAGAG	T	10	TGGTTTACACTGG	ATATGGAAATAGGAGC	16	GCTCCTATTTCCATATCCAGTGTAAACCA	0.46	634947-36-neg	-	TTATTAGCTACTTCACAGAT	TGG	NGG	36	Deletion
HEXB	557707	84.9775	55.9372	chr5-73981254-73981255_9TGdelT-557707-neg-i	-	CATCTTCACCAAGAGCGGCA	GGG	NGG	TG	T	9	CGCTCTTGGTGAA	GGCGCTGTGCCCCTGC	16	GGCGCTGTGCCCCTGCCGCTCTTGGTGAA	0.54	557707-78-pos	+	GATGTTGGCGCTGCTGACTC	AGG	NGG	78	Deletion
HEXB	557707	87.3286	55.9372	chr5-73981254-73981255_10TGdelT-557707-neg-i	-	TCATCTTCACCAAGAGCGGC	AGG	NGG	TG	T	10	GCTCTTGGTGAAG	GCGCTGTGCCCCTGCC	16	GCGCTGTGCCCCTGCCGCTCTTGGTGAAG	0.54	557707-78-pos	+	GATGTTGGCGCTGCTGACTC	AGG	NGG	78	Deletion
HEXB	557707	70.6102	55.9372	chr5-73981254-73981255_14TGdelT-557707-neg-i	-	GGGGTCATCTTCACCAAGAG	CGG	NGG	TG	T	14	TTGGTGAAGATGA	TGTGCCCCTGCCGCTC	16	TGTGCCCCTGCCGCTCTTGGTGAAGATGA	0.38	557707-78-pos	+	GATGTTGGCGCTGCTGACTC	AGG	NGG	78	Deletion
HEXB	265360	90.5519	84.7583	chr5-73981382-73981383_3ACdelA-265360-pos-i	+	TGCTGGAGGAAGCGTTTCGA	CGG	NGG	AC	A	3	GGAGGAAGCGTTT	CGAGGTGAGCGCTCCC	16	GGGAGCGCTCACCTCGAAACGCTTCCTCC	0.54	265360-60-neg	-	GTCTGCACAGCGCTCCGGGG	TGG	NGG	60	Deletion
PDE8B	235862	79.2816	33.7734	chr5-76506825-76506826_7GCdelG-235862-neg-i	-	CGACACGCTGGTGGTCTGGC	GGG	NGG	GC	G	7	AGACCACCAGCGT	GTCCAGCTCGCCCGCC	16	GTCCAGCTCGCCCGCCAGACCACCAGCGT	0.62	235862-88-pos	+	GGCGGGCGCGCGGGGGAGCC	CGG	NGG	88	Deletion
ARSB	559724	63.9151	69.2709	chr5-78076244-78076245_1AGdelA-559724-neg-i	-	CTGTGATCCCAAGGCCACTG	GGG	NGG	AG	A	1	TGGCCTTGGGATC	AGGGCCCCACACCCCA	16	AGGGCCCCACACCCCATGGCCTTGGGATC	0.62	559724-79-pos	+	GAGACAAGAGTCGTGAGAAA	AGG	NGG	79	Deletion
ARSB	559724	70.9337	69.2709	chr5-78076244-78076245_2AGdelA-559724-neg-i	-	GCTGTGATCCCAAGGCCACT	GGG	NGG	AG	A	2	GGCCTTGGGATCA	GGGCCCCACACCCCAT	16	GGGCCCCACACCCCATGGCCTTGGGATCA	0.62	559724-79-pos	+	GAGACAAGAGTCGTGAGAAA	AGG	NGG	79	Deletion
ARSB	559724	69.5934	69.2709	chr5-78076244-78076245_3AGdelA-559724-neg-i	-	CGCTGTGATCCCAAGGCCAC	TGG	NGG	AG	A	3	GCCTTGGGATCAC	GGCCCCACACCCCATG	16	GGCCCCACACCCCATGGCCTTGGGATCAC	0.62	559724-79-pos	+	GAGACAAGAGTCGTGAGAAA	AGG	NGG	79	Deletion
ARSB	559667	60.6618	73.4422	chr5-78181512-78181513_1TCdelT-559667-pos-i	+	CAGAGATGTGGATGAGCTCC	CGG	NGG	TC	T	1	GATGTGGATGAGC	TCCGGTTCTTCACGCC	16	GGCGTGAAGAACCGGAGCTCATCCACATC	0.54	559667-45-neg	-	CGTCCGAGGGGTGGGCTTTG	TGG	NGG	45	Deletion
ARSB	559667	76.0281	91.5083	chr5-78181512-78181513_6TCdelT-559667-neg-i	-	GCAGAAGGGCGTGAAGAACC	GGG	NGG	TC	T	6	TCTTCACGCCCTT	GTGGATGAGCTCCGGT	16	GTGGATGAGCTCCGGTTCTTCACGCCCTT	0.54	559667-77-pos	+	CACACGTCGAAGCCATCCAG	AGG	NGG	77	Deletion
ARSB	559667	69.5808	91.5083	chr5-78181512-78181513_7TCdelT-559667-neg-i	-	AGCAGAAGGGCGTGAAGAAC	CGG	NGG	TC	T	7	CTTCACGCCCTTC	TGGATGAGCTCCGGTT	16	TGGATGAGCTCCGGTTCTTCACGCCCTTC	0.62	559667-77-pos	+	CACACGTCGAAGCCATCCAG	AGG	NGG	77	Deletion
ARSB	881	92.5429	84.7117	chr5-78280833-78280834_10ACdelA-881-pos-i	+	GCTGCGTGTAGTAGTTGTCC	AGG	NGG	AC	A	10	CGTGTAGTAGTTG	TCCAGGAGCACCCGCC	16	GGCGGGTGCTCCTGGACAACTACTACACG	0.46	881-53-neg	-	TGGAACGACGTCGGCTTCCA	CGG	NGG	53	Deletion
ARSB	495377	56.6671	80.2886	chr5-78280948-78280956_15TGGCCCCGGdelT-495377-pos-i	+	GCCAGCAAGAAGACCAGGTG	GGG	NGG	TGGCCCCGG	T	15	GCAAGAAGACCAG	GTGGGGCGGCCGGCTC	16	GAGCCGGCCGCCCCACCTGGTCTTCTTGC	0.54	495377-71-neg	-	CCCGAGGCCCCGGACCTCGG	CGG	NGG	71	Deletion
ARSB	495377	32.96	80.2886	chr5-78280948-78280956_12TGGCCCCGGdelT-495377-pos-i	+	AGCAAGAAGACCAGGTGGGG	CGG	NGG	TGGCCCCGG	T	12	AGAAGACCAGGTG	GGGCGGCCGGCTCGCC	16	GGCGAGCCGGCCGCCCCACCTGGTCTTCT	0.54	495377-71-neg	-	CCCGAGGCCCCGGACCTCGG	CGG	NGG	71	Deletion
MSH3	646031	88.7877	39.8841	chr5-79970813-79970814_2CTdelC-646031-neg-i	-	GCATCATCCAGCTTGATTAG	GGG	NGG	CT	C	2	ATCAAGCTGGATG	TAAATGTGAATCCCCA	16	TAAATGTGAATCCCCAATCAAGCTGGATG	0.46	646031-79-pos	+	GAGAAAATAGTTAATATTAT	TGG	NGG	79	Deletion
MSH3	646031	81.0223	39.8841	chr5-79970813-79970814_3CTdelC-646031-neg-i	-	AGCATCATCCAGCTTGATTA	GGG	NGG	CT	C	3	TCAAGCTGGATGA	AAATGTGAATCCCCAA	16	AAATGTGAATCCCCAATCAAGCTGGATGA	0.46	646031-79-pos	+	GAGAAAATAGTTAATATTAT	TGG	NGG	79	Deletion
MSH3	646031	79.3588	39.8841	chr5-79970813-79970814_4CTdelC-646031-neg-i	-	CAGCATCATCCAGCTTGATT	AGG	NGG	CT	C	4	CAAGCTGGATGAT	AATGTGAATCCCCAAT	16	AATGTGAATCCCCAATCAAGCTGGATGAT	0.46	646031-79-pos	+	GAGAAAATAGTTAATATTAT	TGG	NGG	79	Deletion
MSH3	642843	88.3996	71.4393	chr5-79974879-79974881_1CAGdelC-642843-pos-i	+	GGCCTTGTCCGAGCAAACAG	AGG	NGG	CAG	C	1	TTGTCCGAGCAAA	CAGGCGCTCATCCACA	16	TGTGGATGAGCGCCTGTTTGCTCGGACAA	0.46	642843-67-neg	-	CTAAACCTAAGTTTCAGAAT	CGG	NGG	67	Deletion
MSH3	660042	69.6015	78.4242	chr5-80021349-80021351_13CAGdelC-660042-pos-i	+	TGAATACAGCCATGCTTTCC	AGG	NGG	CAG	C	13	TACAGCCATGCTT	TCCAGGCAGTTACAGT	16	ACTGTAACTGCCTGGAAAGCATGGCTGTA	0.46	660042-51-neg	-	GTTCAACTTGAGGACATACA	GGG	NGG	51	Deletion
MSH3	651004	77.1127	57.3155	chr5-80037354-80037355_6TCdelT-651004-neg-i	-	TTTGCCTGACCTGATTCTGT	AGG	NGG	TC	T	6	GAATCAGGTCAGG	AATCTGGAAATCTACA	16	AATCTGGAAATCTACAGAATCAGGTCAGG	0.54	651004-49-pos	+	TAAACAGCTATCAAGTAAAA	TGG	NGG	49	Deletion
MSH3	645737	93.0394	76.5896	chr5-80109441-80109443_2CATdelC-645737-pos-i	+	GATAATTACCGGACCAAACA	TGG	NGG	CAT	C	2	ATTACCGGACCAA	ACGGGTGGAAAGAGCT	16	AGCTCTTTCCACCCGTTTGGTCCGGTAAT	0.46	645737-48-neg	-	GGAGCCAATCTGAGCCATGA	TGG	NGG	48	Deletion
MSH3	645737	89.8121	76.5896	chr5-80109441-80109443_1CATdelC-645737-pos-i	+	ATAATTACCGGACCAAACAT	GGG	NGG	CAT	C	1	TTACCGGACCAAA	CGGGTGGAAAGAGCTC	16	GAGCTCTTTCCACCCGTTTGGTCCGGTAA	0.46	645737-48-neg	-	GGAGCCAATCTGAGCCATGA	TGG	NGG	48	Deletion
MSH3	253324	64.7207	66.7299	chr5-80109505-80109506_6TCdelT-253324-neg-i	-	CGCTTCTTCTGCAGGAACAT	AGG	NGG	TC	T	6	TTCCTGCAGAAGA	TCAGATTGGCTCTATG	16	TCAGATTGGCTCTATGTTCCTGCAGAAGA	0.46	253324-77-pos	+	GAGAGAGTAATGATAATTAC	CGG	NGG	77	Deletion
MSH3	253324	78.6405	66.7299	chr5-80109505-80109506_14TCdelT-253324-neg-i	-	CCAATTGTCGCTTCTTCTGC	AGG	NGG	TC	T	14	GAAGAAGCGACAA	GCTCTATGTTCCTGCA	16	GCTCTATGTTCCTGCAGAAGAAGCGACAA	0.46	253324-77-pos	+	GAGAGAGTAATGATAATTAC	CGG	NGG	77	Deletion
MSH3	661402	86.8276	78.6925	chr5-80109549-80109550_11CAdelC-661402-pos-i	+	AGAAGCGACAATTGGGATTG	TGG	NGG	CA	C	11	GCGACAATTGGGA	TTGTGGATGGCTTTTC	16	GAAAAGCCATCCACAATCCCAATTGTCGC	0.54	661402-64-neg	-	GAAAATTCATGCGATAATGT	GGG	NGG	64	Deletion
MSH3	661402	83.8433	78.6925	chr5-80109549-80109550_7CAdelC-661402-pos-i	+	GCGACAATTGGGATTGTGGA	TGG	NGG	CA	C	7	CAATTGGGATTGT	GGATGGCTTTTCACAA	16	TTGTGAAAAGCCATCCACAATCCCAATTG	0.38	661402-64-neg	-	GAAAATTCATGCGATAATGT	GGG	NGG	64	Deletion
MSH3	665540	86.8276	78.6925	chr5-80109550-80109551_12ATdelA-665540-pos-i	+	AGAAGCGACAATTGGGATTG	TGG	NGG	AT	A	12	GCGACAATTGGGA	TTGTGGATGGCATTTC	16	GAAATGCCATCCACAATCCCAATTGTCGC	0.54	665540-63-neg	-	GAAAATTCATGCGATAATGT	GGG	NGG	63	Deletion
MSH3	665540	83.8433	78.6925	chr5-80109550-80109551_8ATdelA-665540-pos-i	+	GCGACAATTGGGATTGTGGA	TGG	NGG	AT	A	8	CAATTGGGATTGT	GGATGGCATTTCACAA	16	TTGTGAAATGCCATCCACAATCCCAATTG	0.38	665540-63-neg	-	GAAAATTCATGCGATAATGT	GGG	NGG	63	Deletion
MSH3	651493	55.0208	78.3004	chr5-80149999-80150003_10AACTGdelA-651493-pos-i	+	TAAAGGACAGAGTACATTTA	TGG	NGG	AACTG	A	10	GGACAGAGTACAT	TTATGGAAGAACTGAC	16	GTCAGTTCTTCCATAAATGTACTCTGTCC	0.46	651493-47-neg	-	TAGTTCATCCAAGATAACCA	AGG	NGG	47	Deletion
RASA1	15999	82.0846	95.5056	chr5-86564738-86564740_9ACTdelA-15999-pos-i	+	GGCCTCGGGACAGTGGACGA	AGG	NGG	ACT	A	9	TCGGGACAGTGGA	CGAAGGTGACTCTGGA	16	TCCAGAGTCACCTTCGTCCACTGTCCCGA	0.62	15999-43-neg	-	TGGAGGAGCGGTCAACGGTA	TGG	NGG	43	Deletion
RASA1	279880	41.3798	89.3577	chr5-86679533-86679537_7TTTTGdelT-279880-pos-i	+	AAAATTTCCCTCCCATTCAG	TGG	NGG	TTTTG	T	7	TTTCCCTCCCATT	CAGTGGTTTTTTCTTC	16	GAAGAAAAAACCACTGAATGGGAGGGAAA	0.46	279880-42-neg	-	GAGATGATATTGAACATCCG	TGG	NGG	42	Deletion
MEF2C	431933	89.0886	78.8511	chr5-88119551-88119555_2CCTGTdelC-431933-neg-i	-	TATGGATGAACGTAACAGAC	AGG	NGG	CCTGT	C	2	TGTTACGTTCATC	GTTTACTCCACTCACC	16	GTTTACTCCACTCACCTGTTACGTTCATC	0.38	431933-56-pos	+	TTCTGTACCCTTAACATATG	TGG	NGG	56	Deletion
ADGRV1	499417	76.8999	61.4061	chr5-89921014-89921015_1CTdelC-499417-neg-i	-	ATTACTGTTGCTCTGCCAGG	GGG	NGG	CT	C	1	GGCAGAGCAACAG	ATATCACCTTTCCCCC	16	ATATCACCTTTCCCCCGGCAGAGCAACAG	0.62	499417-67-pos	+	TTGTGTTTCTTTGCAGGTAG	AGG	NGG	67	Deletion
ADGRV1	499417	67.8085	61.4061	chr5-89921014-89921015_2CTdelC-499417-neg-i	-	AATTACTGTTGCTCTGCCAG	GGG	NGG	CT	C	2	GCAGAGCAACAGT	TATCACCTTTCCCCCG	16	TATCACCTTTCCCCCGGCAGAGCAACAGT	0.54	499417-67-pos	+	TTGTGTTTCTTTGCAGGTAG	AGG	NGG	67	Deletion
ADGRV1	499417	66.9982	61.4061	chr5-89921014-89921015_3CTdelC-499417-neg-i	-	AAATTACTGTTGCTCTGCCA	GGG	NGG	CT	C	3	CAGAGCAACAGTA	ATCACCTTTCCCCCGG	16	ATCACCTTTCCCCCGGCAGAGCAACAGTA	0.46	499417-67-pos	+	TTGTGTTTCTTTGCAGGTAG	AGG	NGG	67	Deletion
ADGRV1	499417	69.5529	61.4061	chr5-89921014-89921015_4CTdelC-499417-neg-i	-	TAAATTACTGTTGCTCTGCC	AGG	NGG	CT	C	4	AGAGCAACAGTAA	TCACCTTTCCCCCGGC	16	TCACCTTTCCCCCGGCAGAGCAACAGTAA	0.38	499417-67-pos	+	TTGTGTTTCTTTGCAGGTAG	AGG	NGG	67	Deletion
ADGRV1	163578	71.7973	61.873	chr5-89977247-89977248_3TGdelT-163578-pos-i	+	GTGGAACTGAACCAGAAGAT	GGG	NGG	TG	T	3	AACTGAACCAGAA	GATGGTATAGCACTGT	16	ACAGTGCTATACCATCTTCTGGTTCAGTT	0.38	163578-46-neg	-	CAGAAAGTGTCTAGGAATGA	AGG	NGG	46	Deletion
ADGRV1	46370	64.5055	84.1951	chr5-89989946-89989948_12CTGdelC-46370-neg-i	-	GATGTCATCCAGAAACACTG	GGG	NGG	CTG	C	12	TGTTTCTGGATGA	GCTTCAGGGTCCCCAG	16	GCTTCAGGGTCCCCAGTGTTTCTGGATGA	0.38	46370-82-pos	+	TTGGATGAATGTCTCTGCCG	TGG	NGG	82	Deletion
ADGRV1	46370	66.5151	84.1951	chr5-89989946-89989948_14CTGdelC-46370-neg-i	-	ATGATGTCATCCAGAAACAC	TGG	NGG	CTG	C	14	TTTCTGGATGACA	TTCAGGGTCCCCAGTG	16	TTCAGGGTCCCCAGTGTTTCTGGATGACA	0.38	46370-82-pos	+	TTGGATGAATGTCTCTGCCG	TGG	NGG	82	Deletion
ADGRV1	179597	66.2316	53.2525	chr5-90021367-90021371_7TACAAdelT-179597-pos-i	+	CATTCCCACTCTGTCCTTGC	AGG	NGG	TACAA	T	7	CCCACTCTGTCCT	TGCAGGTACAATCATT	16	AATGATTGTACCTGCAAGGACAGAGTGGG	0.62	179597-57-neg	-	TTGCAATGATTAAATAATCT	TGG	NGG	57	Deletion
ADGRV1	523945	60.9638	71.743	chr5-90041048-90041050_5GCCdelG-523945-neg-i	-	GTCAGAATGGCTGGAAATGT	AGG	NGG	GCC	G	5	TTTCCAGCCATTC	TATATGAGCTAGTACA	16	TATATGAGCTAGTACATTTCCAGCCATTC	0.46	523945-87-pos	+	AGTACCTTCTGCTTATGATG	TGG	NGG	87	Deletion
ADGRV1	502456	55.2712	68.6087	chr5-90107060-90107061_13TCdelT-502456-pos-i	+	TGATGATGAGCCTGAGGGGC	AGG	NGG	TC	T	13	GATGAGCCTGAGG	GGCAGGAATTCTTTAC	16	GTAAAGAATTCCTGCCCCTCAGGCTCATC	0.62	502456-83-neg	-	TATACCTGTAATAATAACCA	TGG	NGG	83	Deletion
TTC37	501317	65.7991	NA	chr5-94834272-94834273_13GTdelG-501317-pos-i	+	CTAGAGCACACAGGGCTTGA	AGG	NGG	GT	G	13	AGCACACAGGGCT	TGAAGGCTTTCTGGGT	16	ACCCAGAAAGCCTTCAAGCCCTGTGTGCT	0.62	501317-51-neg	-	AAAAAAAAAGACTAACTAAT	GGG	NGG	51	Deletion
TTC37	501317	60.1354	NA	chr5-94834272-94834273_3GTdelG-501317-pos-i	+	CAGGGCTTGAAGGCTTTCTG	TGG	NGG	GT	G	3	GCTTGAAGGCTTT	CTGGGTTGGTTCCTTT	16	AAAGGAACCAACCCAGAAAGCCTTCAAGC	0.46	501317-51-neg	-	AAAAAAAAAGACTAACTAAT	GGG	NGG	51	Deletion
CAST	189336	55.6415	91.3277	chr5-96098016-96098017_2AGdelA-189336-pos-i	+	TGCTGCTGCCATCTCTGAAG	TGG	NGG	AG	A	2	GCTGCCATCTCTG	AATGGTTTCCCAAACC	16	GGTTTGGGAAACCATTCAGAGATGGCAGC	0.62	189336-46-neg	-	TACCGAGGTATCACGGGGTG	GGG	NGG	46	Deletion
SLC25A46	655776	91.9762	58.0426	chr5-110074863-110074864_12CGdelC-655776-pos-i	+	CCCGGACGGATTTGATGGCT	TGG	NGG	CG	C	12	GACGGATTTGATG	GCTTGGGCTACCGGGT	16	ACCCGGTAGCCCAAGCCATCAAATCCGTC	0.46	655776-42-neg	-	GCTGAAGGACCTTGCAGGGA	AGG	NGG	42	Deletion
APC	419991	85.4783	44.0702	chr5-112102960-112102961_4CGdelC-419991-pos-i	+	CCCTCCGTTCTTATGGAAGC	CGG	NGG	CG	C	4	CCGTTCTTATGGA	AGCCGGAAGGATCTGT	16	ACAGATCCTTCCGGCTTCCATAAGAACGG	0.46	419991-44-neg	-	GGAAATGAACCCATAGGAAC	AGG	NGG	44	Deletion
APC	419991	88.3975	44.0702	chr5-112102960-112102961_3CGdelC-419991-pos-i	+	CCTCCGTTCTTATGGAAGCC	GGG	NGG	CG	C	3	CGTTCTTATGGAA	GCCGGAAGGATCTGTA	16	TACAGATCCTTCCGGCTTCCATAAGAACG	0.38	419991-44-neg	-	GGAAATGAACCCATAGGAAC	AGG	NGG	44	Deletion
APC	419991	79.8857	73.6912	chr5-112102960-112102961_4CGdelC-419991-neg-i	-	GGCTTGATACAGATCCTTCC	CGG	NGG	CG	C	4	AGGATCTGTATCA	TCTTATGGAAGCCGGA	16	TCTTATGGAAGCCGGAAGGATCTGTATCA	0.38	419991-50-pos	+	TTAGATAGCAGTAATTTCCC	TGG	NGG	50	Deletion
APC	418006	77.3645	62.6819	chr5-112103004-112103005_6TCdelT-418006-neg-i	-	CTTCTTGGAAATGAACCCAT	AGG	NGG	TC	T	6	GGTTCATTTCCAA	GCAGTCCTGTTCTATG	16	GCAGTCCTGTTCTATGGGTTCATTTCCAA	0.38	418006-81-pos	+	ATTTCCCTGGAGTAAAACTG	CGG	NGG	81	Deletion
APC	42251	89.2277	95.3071	chr5-112151250-112151252_12ACTdelA-42251-neg-i	-	AGATGACTTGTCAGCCTTCG	AGG	NGG	ACT	A	12	AGGCTGACAAGTC	ACACACTGCACCTCGA	16	ACACACTGCACCTCGAAGGCTGACAAGTC	0.54	42251-46-pos	+	TTAGGGTTCAACTACACGAA	TGG	NGG	46	Deletion
APC	230384	77.3993	95.1666	chr5-112154849-112154850_3CGdelC-230384-neg-i	-	CCGAGCCTCTTTACTGCCCC	GGG	NGG	CG	C	3	GCAGTAAAGAGGC	GTTGGGAAATTCCCGG	16	GTTGGGAAATTCCCGGGCAGTAAAGAGGC	0.54	230384-74-pos	+	TGTATATCCATGCGACAGTC	TGG	NGG	74	Deletion
APC	230384	82.7267	95.1666	chr5-112154849-112154850_4CGdelC-230384-neg-i	-	CCCGAGCCTCTTTACTGCCC	CGG	NGG	CG	C	4	CAGTAAAGAGGCT	TTGGGAAATTCCCGGG	16	TTGGGAAATTCCCGGGCAGTAAAGAGGCT	0.46	230384-74-pos	+	TGTATATCCATGCGACAGTC	TGG	NGG	74	Deletion
APC	482328	71.4978	75.9475	chr5-112154867-112154868_3CGdelC-482328-pos-i	+	CCGGGGCAGTAAAGAGGCTC	GGG	NGG	CG	C	3	GGCAGTAAAGAGG	CTCGGCCAGGGCCAGT	16	ACTGGCCCTGGCCGAGCCTCTTTACTGCC	0.54	482328-50-neg	-	CGCCTGCCTCTCTTGTCATC	AGG	NGG	50	Deletion
APC	419993	73.4013	70.6931	chr5-112154936-112154937_14GAdelG-419993-pos-i	+	TCACAGCCTGATGACAAGAG	AGG	NGG	GA	G	14	AGCCTGATGACAA	GAGAGGCAGGCGTGAA	16	TTCACGCCTGCCTCTCTTGTCATCAGGCT	0.46	419993-54-neg	-	AGCTTCCTGCCACTCCCAAC	AGG	NGG	54	Deletion
APC	545852	61.2214	53.5023	chr5-112157615-112157616_12GAdelG-545852-neg-i	-	TTCATTAGAACACACACAGC	AGG	NGG	GA	G	12	GTGTGTGTTCTAA	ATCAGTCTGTCCTGCT	16	ATCAGTCTGTCCTGCTGTGTGTGTTCTAA	0.38	545852-52-pos	+	CTTCAAATAACAAAGCATTA	TGG	NGG	52	Deletion
APC	428165	69.6285	62.1588	chr5-112162857-112162861_7GCTTAdelG-428165-pos-i	+	CAAGTGGACTGTGAAATGTA	TGG	NGG	GCTTA	G	7	TGGACTGTGAAAT	GTATGGGCTAATGACC	16	GGTCATTAGCCCATACATTTCACAGTCCA	0.38	428165-82-neg	-	GTTATAAAAACATACCTTGT	TGG	NGG	82	Deletion
APC	428165	66.8081	62.1588	chr5-112162857-112162861_6GCTTAdelG-428165-pos-i	+	AAGTGGACTGTGAAATGTAT	GGG	NGG	GCTTA	G	6	GGACTGTGAAATG	TATGGGCTAATGACCA	16	TGGTCATTAGCCCATACATTTCACAGTCC	0.46	428165-82-neg	-	GTTATAAAAACATACCTTGT	TGG	NGG	82	Deletion
APC	422457	65.4435	87.4241	chr5-112170765-112170766_10ACdelA-422457-neg-i	-	CTAAAGTGTTTGTCTGGCTC	CGG	NGG	AC	A	10	CCAGACAAACACT	ACTCTTATTACCGGAG	16	ACTCTTATTACCGGAGCCAGACAAACACT	0.46	422457-88-pos	+	AAAGCGTATTGAGTGCCTTA	TGG	NGG	88	Deletion
APC	236565	85.9323	87.8189	chr5-112170776-112170780_9CCAGAdelC-236565-pos-i	+	TGGTTGGCACTCTTACTTAC	CGG	NGG	CCAGA	C	9	TGGCACTCTTACT	TACCGGAGCCAAACAC	16	GTGTTTGGCTCCGGTAAGTAAGAGTGCCA	0.46	236565-58-neg	-	CTCATTTGTAGCTATCAAGC	TGG	NGG	58	Deletion
APC	411536	85.9323	87.8189	chr5-112170779-112170783_12GACAAdelG-411536-pos-i	+	TGGTTGGCACTCTTACTTAC	CGG	NGG	GACAA	G	12	TGGCACTCTTACT	TACCGGAGCCAGACAC	16	GTGTCTGGCTCCGGTAAGTAAGAGTGCCA	0.46	411536-55-neg	-	CTCATTTGTAGCTATCAAGC	TGG	NGG	55	Deletion
APC	419996	61.8694	81.7139	chr5-112170787-112170788_11CTdelC-419996-neg-i	-	CCCACCTCCACTTTCAATAA	TGG	NGG	CT	C	11	TTGAAAGTGGAGG	AAACACTTAGCCATTA	16	AAACACTTAGCCATTATTGAAAGTGGAGG	0.46	419996-57-pos	+	GCTGATATATGTGCTGTAGA	TGG	NGG	57	Deletion
APC	545865	70.2408	77.7314	chr5-112173372-112173373_6ACdelA-545865-neg-i	-	CCATGTCCCATAATGCTTCC	TGG	NGG	AC	A	6	AGCATTATGGGAC	AATCCTAAAGACAGGA	16	AATCCTAAAGACAGGAAGCATTATGGGAC	0.46	545865-42-pos	+	ACAATAGTCAGTAATGCATG	TGG	NGG	42	Deletion
APC	644153	67.0254	59.7956	chr5-112173519-112173520_10TGdelT-644153-neg-i	-	AGAGATGGCAAGCTTGAGCC	AGG	NGG	TG	T	10	TCAAGCTTGCCAT	ATATTATTCTCCTGGC	16	ATATTATTCTCCTGGCTCAAGCTTGCCAT	0.46	644153-73-pos	+	AAAGCACAAAATGATTGCTA	TGG	NGG	73	Deletion
APC	656189	84.4681	70.1573	chr5-112173624-112173625_13ATdelA-656189-neg-i	-	TTACTACGATGAGATGCCTT	GGG	NGG	AT	A	13	GCATCTCATCGTA	ACAATTAAGTCCCAAG	16	ACAATTAAGTCCCAAGGCATCTCATCGTA	0.46	656189-74-pos	+	GCTTGCCATCTCTTCATGTT	AGG	NGG	74	Deletion
APC	582631	84.4681	70.1573	chr5-112173627-112173628_10TAdelT-582631-neg-i	-	TTACTACGATGAGATGCCTT	GGG	NGG	TA	T	10	GCATCTCATCGTA	ACAATTTAGTCCCAAG	16	ACAATTTAGTCCCAAGGCATCTCATCGTA	0.46	582631-77-pos	+	GCTTGCCATCTCTTCATGTT	AGG	NGG	77	Deletion
APC	246126	69.8427	47.5756	chr5-112173684-112173685_9ATdelA-246126-pos-i	+	AGACACAAGCAAAGTCTCTA	TGG	NGG	AT	A	9	ACAAGCAAAGTCT	CTATGGTGATATGTTT	16	AAACATATCACCATAGAGACTTTGCTTGT	0.38	246126-75-neg	-	TAGTATTCAAATATGGTGAA	AGG	NGG	75	Deletion
APC	429047	89.6949	59.3897	chr5-112173722-112173726_7TCAGAdelT-429047-pos-i	+	CCAATCGACATGATGATAAT	AGG	NGG	TCAGA	T	7	TCGACATGATGAT	AATAGGTCAATTTTAA	16	TTAAAATTGACCTATTATCATCATGTCGA	0.38	429047-41-neg	-	AACACTGTAGTATTCAAATA	TGG	NGG	41	Deletion
APC	428133	67.254	89.6949	chr5-112173784-112173791_1ACCCAGCTdelA-428133-neg-i	-	TCCTCTTGATGAAGAGGAGC	TGG	NGG	ACCCAGCT	A	1	CCTCTTCATCAAG	GAATACTACAGTGTTA	16	GAATACTACAGTGTTACCTCTTCATCAAG	0.46	428133-69-pos	+	CCAATCGACATGATGATAAT	AGG	NGG	69	Deletion
APC	428133	74.9424	89.6949	chr5-112173784-112173791_7ACCCAGCTdelA-428133-neg-i	-	TAAGCTTCCTCTTGATGAAG	AGG	NGG	ACCCAGCT	A	7	CATCAAGAGGAAG	TACAGTGTTACCTCTT	16	TACAGTGTTACCTCTTCATCAAGAGGAAG	0.46	428133-69-pos	+	CCAATCGACATGATGATAAT	AGG	NGG	69	Deletion
APC	246088	72.6424	83.5007	chr5-112173816-112173820_15ATAGTdelA-246088-pos-i	+	CCCAGCTCCTCTTCATCAAG	AGG	NGG	ATAGT	A	15	GCTCCTCTTCATC	AAGAGGAAGCTTAGAT	16	ATCTAAGCTTCCTCTTGATGAAGAGGAGC	0.54	246088-85-neg	-	CCTCGCTTTGAAGAAGTTCC	TGG	NGG	85	Deletion
APC	433633	65.0091	63.0187	chr5-112173984-112173985_8ATdelA-433633-neg-i	-	AGAACTTCTGTCTTCCTGAG	AGG	NGG	AT	A	8	AGGAAGACAGAAG	AGCCATTCAACCTCTC	16	AGCCATTCAACCTCTCAGGAAGACAGAAG	0.46	433633-87-pos	+	CATCCAGCAACAGAAAATCC	AGG	NGG	87	Deletion
APC	490252	80.0205	49.1738	chr5-112174000-112174002_11CAGdelC-490252-pos-i	+	GTCAGCCATTCATACCTCTC	AGG	NGG	CAG	C	11	GCCATTCATACCT	CTCAGGAAGACAAGTT	16	AACTTGTCTTCCTGAGAGGTATGAATGGC	0.46	490252-78-neg	-	GTAAGTGTTTGAATGTGTAT	GGG	NGG	78	Deletion
APC	433642	68.4299	49.9679	chr5-112174404-112174406_3CTGdelC-433642-pos-i	+	TCAGATGAGCAGTTGAACTC	TGG	NGG	CTG	C	3	ATGAGCAGTTGAA	CTCGAAGGCAAAGTCC	16	GGACTTTGCCTTCGAGTTCAACTGCTCAT	0.38	433642-45-neg	-	TCATCTTCTATTATGTGTTT	GGG	NGG	45	Deletion
APC	545731	68.4299	45.8982	chr5-112174412-112174414_11CAAdelC-545731-pos-i	+	TCAGATGAGCAGTTGAACTC	TGG	NGG	CAA	C	11	ATGAGCAGTTGAA	CTCTGGAAGGCAGTCC	16	GGACTGCCTTCCAGAGTTCAACTGCTCAT	0.38	545731-38-neg	-	TTCATCTTCTATTATGTGTT	TGG	NGG	38	Deletion
APC	545731	73.3202	45.8982	chr5-112174412-112174414_7CAAdelC-545731-pos-i	+	ATGAGCAGTTGAACTCTGGA	AGG	NGG	CAA	C	7	GCAGTTGAACTCT	GGAAGGCAGTCCTTCA	16	TGAAGGACTGCCTTCCAGAGTTCAACTGC	0.46	545731-38-neg	-	TTCATCTTCTATTATGTGTT	TGG	NGG	38	Deletion
APC	642587	63.2695	62.7101	chr5-112174501-112174503_9TCAdelT-642587-pos-i	+	AAAGTGAGCAAAGACAATCA	AGG	NGG	TCA	T	9	TGAGCAAAGACAA	TCAAGGAATAAGTACA	16	TGTACTTATTCCTTGATTGTCTTTGCTCA	0.38	642587-52-neg	-	CAAAATGTGGTTGGAACTTG	AGG	NGG	52	Deletion
APC	142202	62.7101	63.2695	chr5-112174549-112174551_4CCTdelC-142202-neg-i	-	CAAAATGTGGTTGGAACTTG	AGG	NGG	CCT	C	4	GTTCCAACCACAT	TGATGATAAACACCAA	16	TGATGATAAACACCAAGTTCCAACCACAT	0.46	142202-57-pos	+	AAAGTGAGCAAAGACAATCA	AGG	NGG	57	Deletion
APC	628070	74.3239	68.3882	chr5-112174604-112174605_10CGdelC-628070-pos-i	+	AGGAATGTGTTTCTCCATAC	AGG	NGG	CG	C	10	ATGTGTTTCTCCA	TACAGGTCACGGGAGC	16	GCTCCCGTGACCTGTATGGAGAAACACAT	0.38	628070-70-neg	-	CATCTTCTTGACACAAAGAC	TGG	NGG	70	Deletion
APC	628070	75.7974	68.3882	chr5-112174604-112174605_3CGdelC-628070-pos-i	+	TGTTTCTCCATACAGGTCAC	GGG	NGG	CG	C	3	TCTCCATACAGGT	CACGGGAGCCAATGGT	16	ACCATTGGCTCCCGTGACCTGTATGGAGA	0.46	628070-70-neg	-	CATCTTCTTGACACAAAGAC	TGG	NGG	70	Deletion
APC	628070	89.116	68.3882	chr5-112174604-112174605_2CGdelC-628070-pos-i	+	GTTTCTCCATACAGGTCACG	GGG	NGG	CG	C	2	CTCCATACAGGTC	ACGGGAGCCAATGGTT	16	AACCATTGGCTCCCGTGACCTGTATGGAG	0.54	628070-70-neg	-	CATCTTCTTGACACAAAGAC	TGG	NGG	70	Deletion
APC	492663	84.6882	54.5464	chr5-112174816-112174817_11GCdelG-492663-pos-i	+	TAATGAAGAGAAACGTCATG	TGG	NGG	GC	G	11	GAAGAGAAACGTC	ATGTGGATCAGCTATT	16	AATAGCTGATCCACATGACGTTTCTCTTC	0.46	492663-42-neg	-	AATGACTGTTTCTGTGATGA	AGG	NGG	42	Deletion
APC	433652	62.4291	51.093	chr5-112175015-112175016_8CAdelC-433652-pos-i	+	AGTTCTGCACAGAGTAGAAG	TGG	NGG	CA	C	8	CTGCACAGAGTAG	AAGTGGTCGCCTCAAA	16	TTTGAGGCGACCACTTCTACTCTGTGCAG	0.54	433652-46-neg	-	AATAAGTCTGTATTGTTTCT	TGG	NGG	46	Deletion
APC	645536	67.3298	78.2766	chr5-112175529-112175530_4TGdelT-645536-pos-i	+	GAGTGAACCATGCAGTGGAA	TGG	NGG	TG	T	4	GAACCATGCAGTG	GAATGTAAGTGGCATT	16	AATGCCACTTACATTCCACTGCATGGTTC	0.54	645536-45-neg	-	TTGGTGGCATGGTTTGTCCA	GGG	NGG	45	Deletion
APC	433659	67.3298	78.2766	chr5-112175531-112175532_6GTdelG-433659-pos-i	+	GAGTGAACCATGCAGTGGAA	TGG	NGG	GT	G	6	GAACCATGCAGTG	GAATGGAAGTGGCATT	16	AATGCCACTTCCATTCCACTGCATGGTTC	0.54	433659-43-neg	-	TTGGTGGCATGGTTTGTCCA	GGG	NGG	43	Deletion
APC	640284	70.9466	25.7847	chr5-112175547-112175548_15GCdelG-640284-pos-i	+	CCATGCAGTGGAATGGTAAG	TGG	NGG	GC	G	15	GCAGTGGAATGGT	AAGTGGCATTATAAGC	16	GCTTATAATGCCACTTACCATTCCACTGC	0.54	640284-64-neg	-	GCTGTTTGAGGAGGTGGTGG	AGG	NGG	64	Deletion
APC	469960	83.2712	64.2668	chr5-112175579-112175580_11ACdelA-469960-pos-i	+	AGTGATCTTCCAGATAGCCC	TGG	NGG	AC	A	11	ATCTTCCAGATAG	CCCTGGACAAACATGC	16	GCATGTTTGTCCAGGGCTATCTGGAAGAT	0.38	469960-41-neg	-	TTGGTTTGAGCTGTTTGAGG	AGG	NGG	41	Deletion
APC	429058	25.7847	73.8873	chr5-112175608-112175609_3TCdelT-429058-neg-i	-	GCTGTTTGAGGAGGTGGTGG	AGG	NGG	TC	T	3	CCACCTCCTCAAA	GAAGTAAAACACCTCA	16	GAAGTAAAACACCTCACCACCTCCTCAAA	0.54	429058-88-pos	+	GTTCAGAGTGAACCATGCAG	TGG	NGG	88	Deletion
APC	429058	41.4115	73.8873	chr5-112175608-112175609_6TCdelT-429058-neg-i	-	TGAGCTGTTTGAGGAGGTGG	TGG	NGG	TC	T	6	CCTCCTCAAACAG	GTAAAACACCTCACCA	16	GTAAAACACCTCACCACCTCCTCAAACAG	0.54	429058-88-pos	+	GTTCAGAGTGAACCATGCAG	TGG	NGG	88	Deletion
APC	429058	55.9483	73.8873	chr5-112175608-112175609_9TCdelT-429058-neg-i	-	GTTTGAGCTGTTTGAGGAGG	TGG	NGG	TC	T	9	CCTCAAACAGCTC	AAACACCTCACCACCT	16	AAACACCTCACCACCTCCTCAAACAGCTC	0.54	429058-88-pos	+	GTTCAGAGTGAACCATGCAG	TGG	NGG	88	Deletion
APC	645119	55.9483	70.9466	chr5-112175616-112175617_1CTdelC-645119-neg-i	-	GTTTGAGCTGTTTGAGGAGG	TGG	NGG	CT	C	1	CCTCAAACAGCTC	AAACACCTCCACCACC	16	AAACACCTCCACCACCCCTCAAACAGCTC	0.54	645119-84-pos	+	CCATGCAGTGGAATGGTAAG	TGG	NGG	84	Deletion
APC	651124	84.5194	63.9509	chr5-112175788-112175789_7ATdelA-651124-pos-i	+	GCCACGGAAAGTACTCCAGA	TGG	NGG	AT	A	7	CGGAAAGTACTCC	AGATGGATTTCTTGTT	16	AACAAGAAATCCATCTGGAGTACTTTCCG	0.54	651124-48-neg	-	TCCACATCTTTCTGTATAAA	TGG	NGG	48	Deletion
APC	662242	66.0821	65.9786	chr5-112175805-112175806_2GCdelG-662242-neg-i	-	GAGGCTCAGAGCACTCAGGC	TGG	NGG	GC	G	2	TGAGTGCTCTGAG	TTCTTGTTCATCCAGC	16	TTCTTGTTCATCCAGCTGAGTGCTCTGAG	0.54	662242-86-pos	+	CAGTAAATGCTGCAGTTCAG	AGG	NGG	86	Deletion
APC	662242	77.3104	65.9786	chr5-112175805-112175806_6GCdelG-662242-neg-i	-	CATCGAGGCTCAGAGCACTC	AGG	NGG	GC	G	6	TGCTCTGAGCCTC	TGTTCATCCAGCTGAG	16	TGTTCATCCAGCTGAGTGCTCTGAGCCTC	0.62	662242-86-pos	+	CAGTAAATGCTGCAGTTCAG	AGG	NGG	86	Deletion
APC	217989	82.0677	48.8874	chr5-112176033-112176038_4CTGCCAdelC-217989-neg-i	-	ACGTGATGACTTTGTTGGCA	TGG	NGG	CTGCCA	C	4	CAACAAAGTCATC	AATGTATTATTTCTGC	16	AATGTATTATTTCTGCCAACAAAGTCATC	0.38	217989-64-pos	+	AAAAACTATTGATTCTGAAA	AGG	NGG	64	Deletion
APC	217989	84.4797	48.8874	chr5-112176033-112176038_9CTGCCAdelC-217989-neg-i	-	GCTTTACGTGATGACTTTGT	TGG	NGG	CTGCCA	C	9	AAGTCATCACGTA	ATTATTTCTGCCAACA	16	ATTATTTCTGCCAACAAAGTCATCACGTA	0.38	217989-64-pos	+	AAAAACTATTGATTCTGAAA	AGG	NGG	64	Deletion
APC	433671	83.8574	39.1988	chr5-112176831-112176832_7CGdelC-433671-neg-i	-	CAGTAAGGAGTTCCTTCAAT	AGG	NGG	CG	C	7	GAAGGAACTCCTT	ATCATTACACCCTATT	16	ATCATTACACCCTATTGAAGGAACTCCTT	0.46	433671-82-pos	+	GAATTTGAAAAATAATTCCA	AGG	NGG	82	Deletion
APC	648122	69.7219	68.8044	chr5-112176981-112176982_3ACdelA-648122-neg-i	-	GGTTGGAGGTTAGTTCTGTG	TGG	NGG	AC	A	3	AGAACTAACCTCC	AAAGTTACCAGCCAAC	16	AAAGTTACCAGCCAACAGAACTAACCTCC	0.46	648122-68-pos	+	ATGATGATGTTGACCTTTCC	AGG	NGG	68	Deletion
APC	537473	87.2366	76.096	chr5-112177060-112177061_13TAdelT-537473-pos-i	+	GCAAAGCAGCCAATAAATCG	AGG	NGG	TA	T	13	AGCAGCCAATAAA	TCGAGGTCAGCCTAAC	16	GTTAGGCTGACCTCGATTTATTGGCTGCT	0.38	537473-46-neg	-	CCCTCTGTCTGGTATGTCTT	TGG	NGG	46	Deletion
APC	419580	53.0993	47.8417	chr5-112177128-112177129_11CAdelC-419580-pos-i	+	CCAAAGACATACCAGACAGA	GGG	NGG	CA	C	11	AGACATACCAGAC	AGAGGGGCAGCACTGA	16	TCAGTGCTGCCCCTCTGTCTGGTATGTCT	0.46	419580-46-neg	-	GAATTATGAGAAAAGCAAAC	CGG	NGG	46	Deletion
APC	419580	53.9904	47.8417	chr5-112177128-112177129_10CAdelC-419580-pos-i	+	CAAAGACATACCAGACAGAG	GGG	NGG	CA	C	10	GACATACCAGACA	GAGGGGCAGCACTGAT	16	ATCAGTGCTGCCCCTCTGTCTGGTATGTC	0.46	419580-46-neg	-	GAATTATGAGAAAAGCAAAC	CGG	NGG	46	Deletion
APC	660938	65.0235	72.6513	chr5-112178720-112178721_7TCdelT-660938-pos-i	+	CTAGACCAGCTTCTCCCACT	AGG	NGG	TC	T	7	ACCAGCTTCTCCC	ACTAGGTCCAGGCACA	16	TGTGCCTGGACCTAGTGGGAGAAGCTGGT	0.62	660938-41-neg	-	TGTGTGGATAGAGACATATC	AGG	NGG	41	Deletion
APC	660938	70.8119	60.9939	chr5-112178720-112178721_6TCdelT-660938-neg-i	-	TAAAACTGGAGTTTGTGCCT	GGG	NGG	TC	T	6	CACAAACTCCAGT	TCCCACTAGGTCCAGG	16	TCCCACTAGGTCCAGGCACAAACTCCAGT	0.46	660938-66-pos	+	CCCAACCTTAAGAAGAAAAT	TGG	NGG	66	Deletion
APC	482379	85.9622	65.0235	chr5-112178764-112178766_12GTCdelG-482379-neg-i	-	AGCCTGAACAGACGAATGTG	TGG	NGG	GTC	G	12	ATTCGTCTGTTCA	ATATGTCTATCCACAC	16	ATATGTCTATCCACACATTCGTCTGTTCA	0.38	482379-51-pos	+	CTAGACCAGCTTCTCCCACT	AGG	NGG	51	Deletion
HSD17B4	218138	78.8762	64.8459	chr5-118811422-118811426_6GGTGAdelG-218138-pos-i	+	GATGTTGTGGTCAACAATGC	TGG	NGG	GGTGA	G	6	TTGTGGTCAACAA	TGCTGGGTATTTCTTT	16	AAAGAAATACCCAGCATTGTTGACCACAA	0.38	218138-65-neg	-	ATGTTGTATAGGGTAAAAGG	AGG	NGG	65	Deletion
HSD17B4	218138	79.6045	64.8459	chr5-118811422-118811426_5GGTGAdelG-218138-pos-i	+	ATGTTGTGGTCAACAATGCT	GGG	NGG	GGTGA	G	5	TGTGGTCAACAAT	GCTGGGTATTTCTTTT	16	AAAAGAAATACCCAGCATTGTTGACCACA	0.38	218138-65-neg	-	ATGTTGTATAGGGTAAAAGG	AGG	NGG	65	Deletion
ALDH7A1	17999	66.8013	50.7781	chr5-125880679-125880680_6GCdelG-17999-neg-i	-	CTACAGTAAAGACCTTCCTC	TGG	NGG	GC	G	6	GAAGGTCTTTACT	GATTCCTTGGGCAGAG	16	GATTCCTTGGGCAGAGGAAGGTCTTTACT	0.38	17999-66-pos	+	TCTTCTCCAAAAACAGCTGC	TGG	NGG	66	Deletion
ALDH7A1	420017	85.3794	61.7403	chr5-125896785-125896787_8ATTdelA-420017-pos-i	+	AGAGGCAGCCTTACCAATAA	TGG	NGG	ATT	A	8	GCAGCCTTACCAA	TAATGGCAGTTTCCTC	16	GAGGAAACTGCCATTATTGGTAAGGCTGC	0.54	420017-70-neg	-	TGTGCAGTAAATATGGAAGT	AGG	NGG	70	Deletion
ALDH7A1	420017	48.3318	72.7601	chr5-125896785-125896787_11ATTdelA-420017-neg-i	-	AGAAGTCTGTTGGAACTTGG	AGG	NGG	ATT	A	11	AGTTCCAACAGAC	ATGGCAGTTTCCTCCA	16	ATGGCAGTTTCCTCCAAGTTCCAACAGAC	0.46	420017-72-pos	+	CAAACAAGTTCCATATATTC	AGG	NGG	72	Deletion
ALDH7A1	420017	45.0525	72.7601	chr5-125896785-125896787_14ATTdelA-420017-neg-i	-	GGGAGAAGTCTGTTGGAACT	TGG	NGG	ATT	A	14	TCCAACAGACTTC	GCAGTTTCCTCCAAGT	16	GCAGTTTCCTCCAAGTTCCAACAGACTTC	0.46	420017-72-pos	+	CAAACAAGTTCCATATATTC	AGG	NGG	72	Deletion
MEGF10	30964	42.6947	62.2379	chr5-126754827-126754828_8ACdelA-30964-neg-i	-	CCATAGGTTCCCAGAGGGCA	TGG	NGG	AC	A	8	CCTCTGGGAACCT	ACTGCTCTACCCATGC	16	ACTGCTCTACCCATGCCCTCTGGGAACCT	0.62	30964-59-pos	+	TGTGTTGGCCTTATTTCAGT	TGG	NGG	59	Deletion
MEGF10	30964	75.3559	62.2379	chr5-126754827-126754828_13ACdelA-30964-neg-i	-	TTATCCCATAGGTTCCCAGA	GGG	NGG	AC	A	13	GGGAACCTATGGG	TCTACCCATGCCCTCT	16	TCTACCCATGCCCTCTGGGAACCTATGGG	0.62	30964-59-pos	+	TGTGTTGGCCTTATTTCAGT	TGG	NGG	59	Deletion
MEGF10	374300	64.2153	65.0411	chr5-126755865-126755866_2GAdelG-374300-pos-i	+	CCTGCACGTGTGCACCTGGA	TGG	NGG	GA	G	2	CACGTGTGCACCT	GGTGGCGCGGGGAGAA	16	TTCTCCCCGCGCCACCAGGTGCACACGTG	0.62	374300-72-neg	-	TTACAACATCAGTTCCTCAT	AGG	NGG	72	Deletion
P4HA2	372167	89.1027	74.1228	chr5-131533916-131533918_14CCAdelC-372167-neg-i	-	CTTTCAAGCATTTAGGGACG	GGG	NGG	CCA	C	14	CCCTAAATGCTTG	AGCCACGATTCCCCGT	16	AGCCACGATTCCCCGTCCCTAAATGCTTG	0.46	372167-90-pos	+	GATGAGATCAGCCCTGATGG	GGG	NGG	90	Deletion
P4HA2	372167	76.6438	74.1228	chr5-131533916-131533918_15CCAdelC-372167-neg-i	-	ACTTTCAAGCATTTAGGGAC	GGG	NGG	CCA	C	15	CCTAAATGCTTGA	GCCACGATTCCCCGTC	16	GCCACGATTCCCCGTCCCTAAATGCTTGA	0.38	372167-90-pos	+	GATGAGATCAGCCCTGATGG	GGG	NGG	90	Deletion
SLC22A5	25399	88.1162	80.9882	chr5-131722730-131722731_7TCdelT-25399-neg-i	-	CCTGAGAGATGAGCCATCGG	GGG	NGG	TC	T	7	ATGGCTCATCTCT	ATCCCTGAGTCCCCCG	16	ATCCCTGAGTCCCCCGATGGCTCATCTCT	0.46	25399-77-pos	+	ACCTATGGCTGTGCTCTACC	TGG	NGG	77	Deletion
SLC22A5	25399	84.6146	80.9882	chr5-131722730-131722731_8TCdelT-25399-neg-i	-	CCCTGAGAGATGAGCCATCG	GGG	NGG	TC	T	8	TGGCTCATCTCTC	TCCCTGAGTCCCCCGA	16	TCCCTGAGTCCCCCGATGGCTCATCTCTC	0.54	25399-77-pos	+	ACCTATGGCTGTGCTCTACC	TGG	NGG	77	Deletion
SLC22A5	460418	84.2388	86.577	chr5-131722772-131722773_9GAdelG-460418-pos-i	+	CTCTCAGGGACGATTTGAAG	AGG	NGG	GA	G	9	CAGGGACGATTTG	AAGAGGCAGGGTGATC	16	GATCACCCTGCCTCTTCAAATCGTCCCTG	0.54	460418-50-neg	-	CTCGGGTCAAAGATAGTGGA	AGG	NGG	50	Deletion
SLC22A5	460418	62.3537	86.577	chr5-131722772-131722773_3GAdelG-460418-pos-i	+	GGGACGATTTGAAGAGGCAG	AGG	NGG	GA	G	3	CGATTTGAAGAGG	CAGGGTGATCATCCGC	16	GCGGATGATCACCCTGCCTCTTCAAATCG	0.46	460418-50-neg	-	CTCGGGTCAAAGATAGTGGA	AGG	NGG	50	Deletion
SLC22A5	645158	80.9737	76.3339	chr5-131726486-131726487_1CAdelC-645158-neg-i	-	AGCCAGGCCAACACATATGC	TGG	NGG	CA	C	1	TATGTGTTGGCCT	TGGTTGAAGTCCCAGC	16	TGGTTGAAGTCCCAGCTATGTGTTGGCCT	0.46	645158-84-pos	+	ACCATATCAGTGGGCTATTT	TGG	NGG	84	Deletion
SLC22A5	25410	79.696	35.0223	chr5-131726501-131726504_10GGCTdelG-25410-pos-i	+	TGAAGTCCCAGCATATGTGT	TGG	NGG	GGCT	G	10	GTCCCAGCATATG	TGTTGGCCTGGCTGCT	16	AGCAGCCAGGCCAACACATATGCTGGGAC	0.54	25410-42-neg	-	GCCACCCAGGAAGAGGGCAG	TGG	NGG	42	Deletion
SLC22A5	25410	78.6675	35.0223	chr5-131726501-131726504_5GGCTdelG-25410-pos-i	+	TCCCAGCATATGTGTTGGCC	TGG	NGG	GGCT	G	5	AGCATATGTGTTG	GCCTGGCTGCTGCAAT	16	ATTGCAGCAGCCAGGCCAACACATATGCT	0.38	25410-42-neg	-	GCCACCCAGGAAGAGGGCAG	TGG	NGG	42	Deletion
SLC22A5	6418	80.3986	69.448	chr5-131728158-131728159_13TGdelT-6418-pos-i	+	GTATTATTTGGCTACAGTCC	TGG	NGG	TG	T	13	TATTTGGCTACAG	TCCTGGTGATGGTGGC	16	GCCACCATCACCAGGACTGTAGCCAAATA	0.38	6418-56-neg	-	CACCACTGTGGGATACAGCT	CGG	NGG	56	Deletion
SLC22A5	6418	68.7123	69.448	chr5-131728158-131728159_7TGdelT-6418-pos-i	+	TTTGGCTACAGTCCTGGTGA	TGG	NGG	TG	T	7	GCTACAGTCCTGG	TGATGGTGGCAAGTTT	16	AAACTTGCCACCATCACCAGGACTGTAGC	0.62	6418-56-neg	-	CACCACTGTGGGATACAGCT	CGG	NGG	56	Deletion
SLC22A5	6418	58.0233	69.448	chr5-131728158-131728159_4TGdelT-6418-pos-i	+	GGCTACAGTCCTGGTGATGG	TGG	NGG	TG	T	4	ACAGTCCTGGTGA	TGGTGGCAAGTTTGGA	16	TCCAAACTTGCCACCATCACCAGGACTGT	0.54	6418-56-neg	-	CACCACTGTGGGATACAGCT	CGG	NGG	56	Deletion
RAD50	644625	82.5179	88.5766	chr5-131893144-131893145_13CGdelC-644625-pos-i	+	TTTGGTTGGACCCAATGGGG	CGG	NGG	CG	C	13	GTTGGACCCAATG	GGGCGGGAAAGACGTA	16	TACGTCTTTCCCGCCCCATTGGGTCCAAC	0.54	644625-83-neg	-	TAGGGACGCTTCTGCTCCTA	AGG	NGG	83	Deletion
RAD50	644625	78.3467	88.5766	chr5-131893144-131893145_12CGdelC-644625-pos-i	+	TTGGTTGGACCCAATGGGGC	GGG	NGG	CG	C	12	TTGGACCCAATGG	GGCGGGAAAGACGTAA	16	TTACGTCTTTCCCGCCCCATTGGGTCCAA	0.54	644625-83-neg	-	TAGGGACGCTTCTGCTCCTA	AGG	NGG	83	Deletion
RAD50	186695	92.9395	87.603	chr5-131927004-131927008_11TAGACdelT-186695-neg-i	-	CTCCTGGTCAAGTTTACGCA	GGG	NGG	TAGAC	T	11	GTAAACTTGACCA	AGACTTAGGACCCTGC	16	AGACTTAGGACCCTGCGTAAACTTGACCA	0.38	186695-76-pos	+	CTAGGAACGTGAGTTAAGCA	AGG	NGG	76	Deletion
RAD50	186695	94.8731	87.603	chr5-131927004-131927008_12TAGACdelT-186695-neg-i	-	TCTCCTGGTCAAGTTTACGC	AGG	NGG	TAGAC	T	12	TAAACTTGACCAG	GACTTAGGACCCTGCG	16	GACTTAGGACCCTGCGTAAACTTGACCAG	0.38	186695-76-pos	+	CTAGGAACGTGAGTTAAGCA	AGG	NGG	76	Deletion
RAD50	658126	72.8567	76.5743	chr5-131927636-131927637_7GAdelG-658126-pos-i	+	TGATGAATTAACCTCACTGT	TGG	NGG	GA	G	7	GAATTAACCTCAC	TGTTGGGTATTTTCCC	16	GGGAAAATACCCAACAGTGAGGTTAATTC	0.38	658126-71-neg	-	CAATTTGGCAAGTCTGTCCC	TGG	NGG	71	Deletion
RAD50	184917	81.4281	75.8948	chr5-131931494-131931495_14GCdelG-184917-pos-i	+	AAAGCGGCGTGATGAAATGC	TGG	NGG	GC	G	14	CGGCGTGATGAAA	TGCTGGGACTTGTGCC	16	GGCACAAGTCCCAGCATTTCATCACGCCG	0.54	184917-67-neg	-	CATCTGCCCAGGCATGAGAT	GGG	NGG	67	Deletion
RAD50	184917	85.6782	75.8948	chr5-131931494-131931495_13GCdelG-184917-pos-i	+	AAGCGGCGTGATGAAATGCT	GGG	NGG	GC	G	13	GGCGTGATGAAAT	GCTGGGACTTGTGCCA	16	TGGCACAAGTCCCAGCATTTCATCACGCC	0.46	184917-67-neg	-	CATCTGCCCAGGCATGAGAT	GGG	NGG	67	Deletion
RAD50	143015	84.1452	74.8168	chr5-131939711-131939713_12CAAdelC-143015-pos-i	+	AACTGTCCAACAAGTCAACC	AGG	NGG	CAA	C	12	GTCCAACAAGTCA	ACCAGGAGAAACGAGA	16	TCTCGTTTCTCCTGGTTGACTTGTTGGAC	0.46	143015-48-neg	-	AAAGTCTCTATGAGTACAGA	AGG	NGG	48	Deletion
RAD50	457417	51.0105	81.42	chr5-131944320-131944321_12AGdelA-457417-neg-i	-	TTTCCAATGTTGTTTCCAAA	GGG	NGG	AG	A	12	GGAAACAACATTG	GAGCAGTAAGCCCTTT	16	GAGCAGTAAGCCCTTTGGAAACAACATTG	0.38	457417-57-pos	+	TGACCCCTAAAGTAAGATAA	TGG	NGG	57	Deletion
KLHL3	100528	87.4714	60.5616	chr5-136997635-136997636_8AGdelA-100528-pos-i	+	AGGTAGTCCCTAGGTAAGAG	AGG	NGG	AG	A	8	AGTCCCTAGGTAA	GAGAGGAATCGGACAT	16	ATGTCCGATTCCTCTCTTACCTAGGGACT	0.46	100528-67-neg	-	TGTTTGAAGCTGTGATCTCA	TGG	NGG	67	Deletion
KLHL3	100528	59.6668	60.5616	chr5-136997635-136997636_1AGdelA-100528-pos-i	+	CCCTAGGTAAGAGAGGAAGT	CGG	NGG	AG	A	1	AGGTAAGAGAGGA	ATCGGACATGTTCCAT	16	ATGGAACATGTCCGATTCCTCTCTTACCT	0.46	100528-67-neg	-	TGTTTGAAGCTGTGATCTCA	TGG	NGG	67	Deletion
SIL1	285373	55.875	47.6043	chr5-138282986-138282987_6GCdelG-285373-neg-i	-	GAGAAGGTGCTGCAGACACT	GGG	NGG	GC	G	6	GTCTGCAGCACCT	TCAGGAGGACGCCAGT	16	TCAGGAGGACGCCAGTGTCTGCAGCACCT	0.62	285373-87-pos	+	GCTCCAGGCTGGCCAGCACC	TGG	NGG	87	Deletion
PURA	192344	85.1821	73.4357	chr5-139493769-139493774_2GGCGGAdelG-192344-pos-i	+	AGCGGAGCGCAGCATCATGG	CGG	NGG	GGCGGA	G	2	GAGCGCAGCATCA	TGCCGAGACAGCGGCA	16	TGCCGCTGTCTCGGCATGATGCTGCGCTC	0.62	192344-57-neg	-	GCCCGAGCCGGGGTGCCCCA	GGG	NGG	57	Deletion
PURA	520857	85.1821	73.4357	chr5-139493770-139493775_3GCGGACdelG-520857-pos-i	+	AGCGGAGCGCAGCATCATGG	CGG	NGG	GCGGAC	G	3	GAGCGCAGCATCA	TGGCGAGACAGCGGCA	16	TGCCGCTGTCTCGCCATGATGCTGCGCTC	0.62	520857-56-neg	-	GCCCGAGCCGGGGTGCCCCA	GGG	NGG	56	Deletion
PURA	424155	75.5739	95.6833	chr5-139494440-139494442_1CTGdelC-424155-pos-i	+	CGAGGGCACCTCCTTGACTG	TGG	NGG	CTG	C	1	GGCACCTCCTTGA	CTGGACAACAAGCGCT	16	AGCGCTTGTTGTCCAGTCAAGGAGGTGCC	0.62	424155-40-neg	-	CATAAACACGCCGTACTTGT	TGG	NGG	40	Deletion
PURA	192346	85.7343	84.0035	chr5-139494509-139494510_4AGdelA-192346-pos-i	+	CGTGTTTATGCGAGTGAGCG	AGG	NGG	AG	A	4	TTTATGCGAGTGA	GCGAGTGAAGCCCACC	16	GGTGGGCTTCACTCGCTCACTCGCATAAA	0.38	192346-40-neg	-	AACTTGGCCCACACCTTGTA	GGG	NGG	40	Deletion
PURA	192346	91.1936	65.0232	chr5-139494509-139494510_13AGdelA-192346-neg-i	-	GTGATGGAGTTGCGATAGGT	GGG	NGG	AG	A	13	TATCGCAACTCCA	GCGAGTGAAGCCCACC	16	GCGAGTGAAGCCCACCTATCGCAACTCCA	0.46	192346-88-pos	+	GGAGCCGGCCGAGCTGCCCG	AGG	NGG	88	Deletion
PURA	280386	83.0078	87.2546	chr5-139494569-139494571_10GACdelG-280386-neg-i	-	CTCCTCCGAGTACTTGCAGA	AGG	NGG	GAC	G	10	GCAAGTACTCGGA	AGTTCGGACACCTTCT	16	AGTTCGGACACCTTCTGCAAGTACTCGGA	0.54	280386-87-pos	+	GATGTGGGCTCCAACAAGTA	CGG	NGG	87	Deletion
PURA	156403	72.0668	61.7463	chr5-139494575-139494578_12CCTTdelC-156403-pos-i	+	TACAAGGTGTGGGCCAAGTT	CGG	NGG	CCTT	C	12	AGGTGTGGGCCAA	GTTCGGACACACCTGC	16	GCAGGTGTGTCCGAACTTGGCCCACACCT	0.62	156403-66-neg	-	CTGCTGGTGAAGCTGCTCAC	AGG	NGG	66	Deletion
PURA	156403	83.0078	85.7343	chr5-139494575-139494578_3CCTTdelC-156403-neg-i	-	CTCCTCCGAGTACTTGCAGA	AGG	NGG	CCTT	C	3	GCAAGTACTCGGA	AAGTTCGGACACACCT	16	AAGTTCGGACACACCTGCAAGTACTCGGA	0.54	156403-70-pos	+	CGTGTTTATGCGAGTGAGCG	AGG	NGG	70	Deletion
DIAPH1	424874	64.9949	84.2614	chr5-140903745-140903747_2CCTdelC-424874-neg-i	-	TCTAGAAGCCCTGCAGTCAG	GGG	NGG	CCT	C	2	ACTGCAGGGCTTC	GTCGGAATGCTGCCCG	16	GTCGGAATGCTGCCCGACTGCAGGGCTTC	0.62	424874-65-pos	+	CCTCACCCCCTTCGACACCC	AGG	NGG	65	Deletion
DIAPH1	424874	48.8126	84.2614	chr5-140903745-140903747_3CCTdelC-424874-neg-i	-	TTCTAGAAGCCCTGCAGTCA	GGG	NGG	CCT	C	3	CTGCAGGGCTTCT	TCGGAATGCTGCCCGA	16	TCGGAATGCTGCCCGACTGCAGGGCTTCT	0.62	424874-65-pos	+	CCTCACCCCCTTCGACACCC	AGG	NGG	65	Deletion
DIAPH1	217753	62.5613	86.5677	chr5-140908747-140908748_4CAdelC-217753-neg-i	-	CTGGCTGAGTCAGAGCAGTT	TGG	NGG	CA	C	4	TGCTCTGACTCAG	TCACCACCACGCCAAC	16	TCACCACCACGCCAACTGCTCTGACTCAG	0.54	217753-81-pos	+	GCGGCAAGGAGCATATGCCC	AGG	NGG	81	Deletion
PCDH12	684719	67.0036	59.0179	chr5-141334650-141334652_3CAGdelC-684719-pos-i	+	CGGGGCCCTGATTCTTTCTC	AGG	NGG	CAG	C	3	GCCCTGATTCTTT	CTCGGGACACTTTGCC	16	GGCAAAGTGTCCCGAGAAAGAATCAGGGC	0.46	684719-65-neg	-	GCAGTGAGGAAGCCCCACAG	AGG	NGG	65	Deletion
PCDH12	684719	69.0661	59.0179	chr5-141334650-141334652_2CAGdelC-684719-pos-i	+	GGGGCCCTGATTCTTTCTCA	GGG	NGG	CAG	C	2	CCCTGATTCTTTC	TCGGGACACTTTGCCA	16	TGGCAAAGTGTCCCGAGAAAGAATCAGGG	0.46	684719-65-neg	-	GCAGTGAGGAAGCCCCACAG	AGG	NGG	65	Deletion
PCDH12	684719	68.4934	59.0179	chr5-141334650-141334652_1CAGdelC-684719-pos-i	+	GGGCCCTGATTCTTTCTCAG	GGG	NGG	CAG	C	1	CCTGATTCTTTCT	CGGGACACTTTGCCAT	16	ATGGCAAAGTGTCCCGAGAAAGAATCAGG	0.38	684719-65-neg	-	GCAGTGAGGAAGCCCCACAG	AGG	NGG	65	Deletion
POU4F3	7078	96.9296	82.7506	chr5-145719869-145719877_14CGCTATCCAdelC-7078-pos-i	+	GCCGGAGAAGCGTTCACTCG	AGG	NGG	CGCTATCCA	C	14	GAGAAGCGTTCAC	TCGAGGCCTATTTCGC	16	GCGAAATAGGCCTCGAGTGAACGCTTCTC	0.54	7078-36-neg	-	AAGGTCCAGTTTCTCAGCGA	TGG	NGG	36	Deletion
POU4F3	7078	81.0816	66.6958	chr5-145719869-145719877_8CGCTATCCAdelC-7078-neg-i	-	ATCTTCTCAGATGAAGGACG	TGG	NGG	CGCTATCCA	C	8	CCTTCATCTGAGA	GCCTATTTCGCCACGT	16	GCCTATTTCGCCACGTCCTTCATCTGAGA	0.46	7078-73-pos	+	AGCAAGCCAGAGCTCTTCAA	CGG	NGG	73	Deletion
POU4F3	7078	86.2454	66.6958	chr5-145719869-145719877_14CGCTATCCAdelC-7078-neg-i	-	GCCGCGATCTTCTCAGATGA	AGG	NGG	CGCTATCCA	C	14	TCTGAGAAGATCG	TTCGCCACGTCCTTCA	16	TTCGCCACGTCCTTCATCTGAGAAGATCG	0.46	7078-73-pos	+	AGCAAGCCAGAGCTCTTCAA	CGG	NGG	73	Deletion
SPINK1	36780	77.5711	64.7573	chr5-147211113-147211114_10TGdelT-36780-pos-i	+	AGATAGACTCAACAGGGCCA	AGG	NGG	TG	T	10	AGACTCAACAGGG	CCAAGGCACTAGAAGA	16	TCTTCTAGTGCCTTGGCCCTGTTGAGTCT	0.54	36780-72-neg	-	CTGAAGAGACGTGGTAAGTG	CGG	NGG	72	Deletion
SPINK5	645505	80.6145	72.4422	chr5-147493949-147493951_10CTTdelC-645505-pos-i	+	AGGAGACATGCGATGAATTT	CGG	NGG	CTT	C	10	GACATGCGATGAA	TTTCGGAGACTTGCAA	16	TTGCAAGTCTCCGAAATTCATCGCATGTC	0.46	645505-46-neg	-	TTGCCATCTGGGCCACGCAC	AGG	NGG	46	Deletion
SPINK5	664791	39.9273	81.4822	chr5-147503433-147503434_6GAdelG-664791-pos-i	+	TTTCGAAGCATGCAGAGAAA	TGG	NGG	GA	G	6	GAAGCATGCAGAG	AAATGGAAGCTTATCT	16	AGATAAGCTTCCATTTCTCTGCATGCTTC	0.54	664791-45-neg	-	TGATGTGCATCTTGCCATAT	GGG	NGG	45	Deletion
SH3TC2	21699	70.0675	87.2727	chr5-148388550-148388551_15AGdelA-21699-neg-i	-	TTGGGCTTCTGTTCCTAGGC	TGG	NGG	AG	A	15	TAGGAACAGAAGC	AAGAACAGCTCCAGCC	16	AAGAACAGCTCCAGCCTAGGAACAGAAGC	0.46	21699-78-pos	+	AAGCCTTCTCATAGCCTTCG	AGG	NGG	78	Deletion
SH3TC2	637410	70.3212	70.1027	chr5-148406198-148406199_10CGdelC-637410-neg-i	-	TGGCCCTGGCTCAGCAACTC	AGG	NGG	CG	C	10	TTGCTGAGCCAGG	ATCTCCCGTCCCTGAG	16	ATCTCCCGTCCCTGAGTTGCTGAGCCAGG	0.62	637410-66-pos	+	GTTCCTGACCCTGACTCACC	TGG	NGG	66	Deletion
SH3TC2	21694	66.049	84.1586	chr5-148406802-148406804_15ACTdelA-21694-neg-i	-	GCCACTGCTATGCTCCCTGA	AGG	NGG	ACT	A	15	GGGAGCATAGCAG	GACTCTGTCTCCTTCA	16	GACTCTGTCTCCTTCAGGGAGCATAGCAG	0.62	21694-80-pos	+	CAAGGCCCGAAGATAGCTCT	TGG	NGG	80	Deletion
SH3TC2	21693	55.2029	75.0402	chr5-148407103-148407104_15TCdelT-21693-pos-i	+	TCTGAGCATTGGGCAGGCCA	AGG	NGG	TC	T	15	AGCATTGGGCAGG	CCAAGGCAGAAACTTA	16	TAAGTTTCTGCCTTGGCCTGCCCAATGCT	0.62	21693-66-neg	-	GATGTCTCTTCCTATTTGGC	AGG	NGG	66	Deletion
SH3TC2	21693	44.2217	60.5105	chr5-148407103-148407104_9TCdelT-21693-neg-i	-	TGGCTTTCCTTCCCCAGGCT	GGG	NGG	TC	T	9	CTGGGGAAGGAAA	AGAAACTTACCCCAGC	16	AGAAACTTACCCCAGCCTGGGGAAGGAAA	0.54	21693-88-pos	+	CTTTGGAAAGGATGAGACAC	AGG	NGG	88	Deletion
SH3TC2	21693	NA	60.5105	chr5-148407103-148407104_10TCdelT-21693-neg-i	-	TTGGCTTTCCTTCCCCAGGC	TGG	NGG	TC	T	10	TGGGGAAGGAAAG	GAAACTTACCCCAGCC	16	GAAACTTACCCCAGCCTGGGGAAGGAAAG	0.54	21693-88-pos	+	CTTTGGAAAGGATGAGACAC	AGG	NGG	88	Deletion
SH3TC2	2479	73.6895	94.4676	chr5-148407546-148407548_4CCTdelC-2479-neg-i	-	CTGCCATCTACCTGAAACAG	AGG	NGG	CCT	C	4	TTTCAGGTAGATG	TTTATGTCTCAGCCTG	16	TTTATGTCTCAGCCTGTTTCAGGTAGATG	0.38	2479-83-pos	+	CACCACGTCGAGTTCATGCT	TGG	NGG	83	Deletion
SH3TC2	216119	69.305	73.5779	chr5-148407632-148407633_8TGdelT-216119-pos-i	+	CAAATGCTCCATTGAGAATG	TGG	NGG	TG	T	8	TGCTCCATTGAGA	ATGTGGATGCCTCCTC	16	GAGGAGGCATCCACATTCTCAATGGAGCA	0.46	216119-44-neg	-	GGGCCGGCTGAGCATCAGGA	AGG	NGG	44	Deletion
SH3TC2	216119	86.2218	41.7649	chr5-148407632-148407633_8TGdelT-216119-neg-i	-	GGCCAGGGTGTACTTCGAGG	AGG	NGG	TG	T	8	CGAAGTACACCCT	AATGTGGATGCCTCCT	16	AATGTGGATGCCTCCTCGAAGTACACCCT	0.54	216119-80-pos	+	TATGTCTCAGCCTCTGTTTC	AGG	NGG	80	Deletion
SH3TC2	216119	88.9546	41.7649	chr5-148407632-148407633_11TGdelT-216119-neg-i	-	TCAGGCCAGGGTGTACTTCG	AGG	NGG	TG	T	11	AGTACACCCTGGC	GTGGATGCCTCCTCGA	16	GTGGATGCCTCCTCGAAGTACACCCTGGC	0.62	216119-80-pos	+	TATGTCTCAGCCTCTGTTTC	AGG	NGG	80	Deletion
SH3TC2	570428	54.1334	71.8242	chr5-148407771-148407775_1CACAAdelC-570428-neg-i	-	CTCTGAGGAGGATGAGTTTG	TGG	NGG	CACAA	C	1	ACTCATCCTCCTC	TGCCTCCAGGTAGGCC	16	TGCCTCCAGGTAGGCCACTCATCCTCCTC	0.54	570428-87-pos	+	TGACCTTCCTGATGCTCAGC	CGG	NGG	87	Deletion
SH3TC2	448371	76.1085	68.5612	chr5-148417901-148417902_13AGdelA-448371-pos-i	+	ATCAGGATCTATGTTCCTGG	TGG	NGG	AG	A	13	GGATCTATGTTCC	TGGTGGGGACAAACCC	16	GGGTTTGTCCCCACCAGGAACATAGATCC	0.46	448371-42-neg	-	TTGTCATACCTGGGCTTCAG	TGG	NGG	42	Deletion
SH3TC2	448371	73.8993	68.5612	chr5-148417901-148417902_12AGdelA-448371-pos-i	+	TCAGGATCTATGTTCCTGGT	GGG	NGG	AG	A	12	GATCTATGTTCCT	GGTGGGGACAAACCCA	16	TGGGTTTGTCCCCACCAGGAACATAGATC	0.38	448371-42-neg	-	TTGTCATACCTGGGCTTCAG	TGG	NGG	42	Deletion
SH3TC2	448371	75.1133	68.5612	chr5-148417901-148417902_11AGdelA-448371-pos-i	+	CAGGATCTATGTTCCTGGTG	GGG	NGG	AG	A	11	ATCTATGTTCCTG	GTGGGGACAAACCCAC	16	GTGGGTTTGTCCCCACCAGGAACATAGAT	0.38	448371-42-neg	-	TTGTCATACCTGGGCTTCAG	TGG	NGG	42	Deletion
SH3TC2	448371	87.5973	42.0096	chr5-148417901-148417902_7AGdelA-448371-neg-i	-	TCGACAAGTTCAGGACAAGT	GGG	NGG	AG	A	7	TGTCCTGAACTTG	TGGGGACAAACCCACT	16	TGGGGACAAACCCACTTGTCCTGAACTTG	0.46	448371-88-pos	+	AGGGGAGGGAACCCTGGGAA	AGG	NGG	88	Deletion
SH3TC2	448371	86.8044	42.0096	chr5-148417901-148417902_8AGdelA-448371-neg-i	-	GTCGACAAGTTCAGGACAAG	TGG	NGG	AG	A	8	GTCCTGAACTTGT	GGGGACAAACCCACTT	16	GGGGACAAACCCACTTGTCCTGAACTTGT	0.46	448371-88-pos	+	AGGGGAGGGAACCCTGGGAA	AGG	NGG	88	Deletion
SH3TC2	637409	72.4159	79.7496	chr5-148421021-148421022_1ACdelA-637409-pos-i	+	CCAAGGCTGACACCAGTACC	AGG	NGG	AC	A	1	GGCTGACACCAGT	ACAGGCCCCGCTGACC	16	GGTCAGCGGGGCCTGTACTGGTGTCAGCC	0.62	637409-42-neg	-	GGCAGAAGCTGGCTCCGAGT	TGG	NGG	42	Deletion
SH3TC2	637409	68.9095	79.6219	chr5-148421021-148421022_13ACdelA-637409-neg-i	-	TGTCTTTGGTGACAGGTCAG	CGG	NGG	AC	A	13	ACCTGTCACCAAA	AGTACAGGCCCCGCTG	16	AGTACAGGCCCCGCTGACCTGTCACCAAA	0.46	637409-81-pos	+	GTGCAAACCTCAGTCTGCTC	TGG	NGG	81	Deletion
PDE6A	195462	96.3747	73.2221	chr5-149245755-149245759_15AAGTCdelA-195462-pos-i	+	AGGGCCTACCTTGTAGACGA	AGG	NGG	AAGTC	A	15	CCTACCTTGTAGA	CGAAGGTGCAAACAAA	16	TTTGTTTGCACCTTCGTCTACAAGGTAGG	0.46	195462-54-neg	-	TCCCCCATGACAGCCCATGA	TGG	NGG	54	Deletion
CSF1R	38381	76.6218	75.3506	chr5-149435594-149435597_13GAGAdelG-38381-neg-i	-	GTCCTATGGCATCCTCCTCT	GGG	NGG	GAGA	G	13	GGAGGATGCCATA	AGTGAGATCTCCCAGA	16	AGTGAGATCTCCCAGAGGAGGATGCCATA	0.54	38381-66-pos	+	CAAACAGCTTTGTCCACCAG	TGG	NGG	66	Deletion
CSF1R	38381	73.1587	75.3506	chr5-149435594-149435597_14GAGAdelG-38381-neg-i	-	GGTCCTATGGCATCCTCCTC	TGG	NGG	GAGA	G	14	GAGGATGCCATAG	GTGAGATCTCCCAGAG	16	GTGAGATCTCCCAGAGGAGGATGCCATAG	0.54	38381-66-pos	+	CAAACAGCTTTGTCCACCAG	TGG	NGG	66	Deletion
CSF1R	635123	76.9129	61.193	chr5-149440308-149440310_13CCTdelC-635123-pos-i	+	AGTTTAAGGGATGCTGTGAC	CGG	NGG	CCT	C	13	TAAGGGATGCTGT	GACCGGGATCCCCGAC	16	GTCGGGGATCCCGGTCACAGCATCCCTTA	0.46	635123-56-neg	-	TGGGGAATCTCAGGGCCCCA	GGG	NGG	56	Deletion
CSF1R	635123	75.1856	61.193	chr5-149440308-149440310_12CCTdelC-635123-pos-i	+	GTTTAAGGGATGCTGTGACC	GGG	NGG	CCT	C	12	AAGGGATGCTGTG	ACCGGGATCCCCGACA	16	TGTCGGGGATCCCGGTCACAGCATCCCTT	0.54	635123-56-neg	-	TGGGGAATCTCAGGGCCCCA	GGG	NGG	56	Deletion
CSF1R	635123	80.175	82.621	chr5-149440308-149440310_1CCTdelC-635123-neg-i	-	CTACTGCTCCAAGTGTCAGG	GGG	NGG	CCT	C	1	GACACTTGGAGCA	TGTGACCGGGATCCCC	16	TGTGACCGGGATCCCCGACACTTGGAGCA	0.54	635123-49-pos	+	GTGCAGCTCCTGACTATTCC	AGG	NGG	49	Deletion
CSF1R	635123	70.7935	82.621	chr5-149440308-149440310_2CCTdelC-635123-neg-i	-	CCTACTGCTCCAAGTGTCAG	GGG	NGG	CCT	C	2	ACACTTGGAGCAG	GTGACCGGGATCCCCG	16	GTGACCGGGATCCCCGACACTTGGAGCAG	0.54	635123-49-pos	+	GTGCAGCTCCTGACTATTCC	AGG	NGG	49	Deletion
CSF1R	635123	70.3194	82.621	chr5-149440308-149440310_3CCTdelC-635123-neg-i	-	TCCTACTGCTCCAAGTGTCA	GGG	NGG	CCT	C	3	CACTTGGAGCAGT	TGACCGGGATCCCCGA	16	TGACCGGGATCCCCGACACTTGGAGCAGT	0.54	635123-49-pos	+	GTGCAGCTCCTGACTATTCC	AGG	NGG	49	Deletion
CSF1R	635123	80.5268	82.621	chr5-149440308-149440310_4CCTdelC-635123-neg-i	-	ATCCTACTGCTCCAAGTGTC	AGG	NGG	CCT	C	4	ACTTGGAGCAGTA	GACCGGGATCCCCGAC	16	GACCGGGATCCCCGACACTTGGAGCAGTA	0.46	635123-49-pos	+	GTGCAGCTCCTGACTATTCC	AGG	NGG	49	Deletion
CSF1R	162109	89.0804	88.3266	chr5-149441339-149441340_3GTdelG-162109-pos-i	+	CTCGTTGTAAGGCAGCTGCG	TGG	NGG	GT	G	3	TTGTAAGGCAGCT	GCGGGGGTCGATGAAA	16	TTTCATCGACCCCCGCAGCTGCCTTACAA	0.46	162109-55-neg	-	AGCCCAAGTACCAGGTCCGC	TGG	NGG	55	Deletion
CSF1R	162109	84.3593	88.3266	chr5-149441339-149441340_1GTdelG-162109-pos-i	+	CGTTGTAAGGCAGCTGCGTG	GGG	NGG	GT	G	1	GTAAGGCAGCTGC	GGGGGTCGATGAAAGT	16	ACTTTCATCGACCCCCGCAGCTGCCTTAC	0.62	162109-55-neg	-	AGCCCAAGTACCAGGTCCGC	TGG	NGG	55	Deletion
TCOF1	212384	55.0859	47.1036	chr5-149748284-149748286_11GACdelG-212384-pos-i	+	CTGTCACTCTTGTTCTCTGT	AGG	NGG	GAC	G	11	CACTCTTGTTCTC	TGTAGGCAGAGAGAGA	16	TCTCTCTCTGCCTACAGAGAACAAGAGTG	0.46	212384-38-neg	-	GTCTTCCCAGTGGCAGGGTG	TGG	NGG	38	Deletion
TCOF1	420429	63.5589	47.8546	chr5-149754682-149754686_9TCAGAdelT-420429-pos-i	+	GGACTCAAGAAGCAGCAGCG	AGG	NGG	TCAGA	T	9	TCAAGAAGCAGCA	GCGAGGAGTCAGTGAC	16	GTCACTGACTCCTCGCTGCTGCTTCTTGA	0.46	420429-60-neg	-	AGGGCACAGGCCATGCAGGG	CGG	NGG	60	Deletion
TCOF1	3965	42.1765	67.0686	chr5-149755047-149755049_13CAGdelC-3965-pos-i	+	AGCCCAGGTGGGGAAGTGGG	AGG	NGG	CAG	C	13	CAGGTGGGGAAGT	GGGAGGAGGACTCAGA	16	TCTGAGTCCTCCTCCCACTTCCCCACCTG	0.62	3965-51-neg	-	TGAGCCGGGGCCACAGCTGT	GGG	NGG	51	Deletion
TCOF1	127080	42.1765	67.0686	chr5-149755047-149755051_13CAGAGdelC-127080-pos-i	+	AGCCCAGGTGGGGAAGTGGG	AGG	NGG	CAGAG	C	13	CAGGTGGGGAAGT	GGGAGGAGGACTCAGC	16	GCTGAGTCCTCCTCCCACTTCCCCACCTG	0.62	127080-49-neg	-	TGAGCCGGGGCCACAGCTGT	GGG	NGG	49	Deletion
TCOF1	477617	63.6262	45.2634	chr5-149759231-149759233_3CAGdelC-477617-pos-i	+	GCAGGGAAGCAGGATGACTC	AGG	NGG	CAG	C	3	GGAAGCAGGATGA	CTCGGAGCAGCAGCGA	16	TCGCTGCTGCTCCGAGTCATCCTGCTTCC	0.54	477617-45-neg	-	TGGGCAGAGGTCACAGCTGC	CGG	NGG	45	Deletion
TCOF1	653704	44.9894	70.2071	chr5-149772955-149772956_13GAdelG-653704-pos-i	+	CTTCTTCAGTCTCTCCTCTC	AGG	NGG	GA	G	13	TTCAGTCTCTCCT	CTCAGGTTATATGCCC	16	GGGCATATAACCTGAGAGGAGAGACTGAA	0.46	653704-46-neg	-	GCTGGAGTCTAGCTTGGGAG	TGG	NGG	46	Deletion
TCOF1	653704	77.4735	78.4873	chr5-149772955-149772956_7GAdelG-653704-neg-i	-	ATTGGCTGGGGTTAGTCCAG	GGG	NGG	GA	G	7	GACTAACCCCAGC	AGGTTATATGCCCCTG	16	AGGTTATATGCCCCTGGACTAACCCCAGC	0.62	653704-86-pos	+	CCTCACAGCAGGCCATGACT	CGG	NGG	86	Deletion
TCOF1	653704	84.4421	78.4873	chr5-149772955-149772956_8GAdelG-653704-neg-i	-	AATTGGCTGGGGTTAGTCCA	GGG	NGG	GA	G	8	ACTAACCCCAGCC	GGTTATATGCCCCTGG	16	GGTTATATGCCCCTGGACTAACCCCAGCC	0.62	653704-86-pos	+	CCTCACAGCAGGCCATGACT	CGG	NGG	86	Deletion
TCOF1	653704	79.9625	78.4873	chr5-149772955-149772956_9GAdelG-653704-neg-i	-	GAATTGGCTGGGGTTAGTCC	AGG	NGG	GA	G	9	CTAACCCCAGCCA	GTTATATGCCCCTGGA	16	GTTATATGCCCCTGGACTAACCCCAGCCA	0.62	653704-86-pos	+	CCTCACAGCAGGCCATGACT	CGG	NGG	86	Deletion
TCOF1	658412	62.7834	55.8922	chr5-149775848-149775850_9GAAdelG-658412-pos-i	+	ACCCCACATTCTCTCTCCAT	AGG	NGG	GAA	G	9	CACATTCTCTCTC	CATAGGTGGAAGAGGC	16	GCCTCTTCCACCTATGGAGAGAGAATGTG	0.46	658412-40-neg	-	AGCCCCTTTCTTGGGCTTCC	GGG	NGG	40	Deletion
TCOF1	658412	77.4167	55.8922	chr5-149775848-149775850_6GAAdelG-658412-pos-i	+	CCACATTCTCTCTCCATAGG	TGG	NGG	GAA	G	6	ATTCTCTCTCCAT	AGGTGGAAGAGGCTGC	16	GCAGCCTCTTCCACCTATGGAGAGAGAAT	0.38	658412-40-neg	-	AGCCCCTTTCTTGGGCTTCC	GGG	NGG	40	Deletion
GLRA1	16067	82.4662	79.47	chr5-151239523-151239524_4CGdelC-16067-pos-i	+	GGTATTCATTATAGGCCAGG	CGG	NGG	CG	C	4	TTCATTATAGGCC	AGGCGGGGTCGTTCCA	16	TGGAACGACCCCGCCTGGCCTATAATGAA	0.38	16067-42-neg	-	TTCCTGGCTGTAGGACTATA	GGG	NGG	42	Deletion
GLRA1	16067	67.8068	79.47	chr5-151239523-151239524_3CGdelC-16067-pos-i	+	GTATTCATTATAGGCCAGGC	GGG	NGG	CG	C	3	TCATTATAGGCCA	GGCGGGGTCGTTCCAT	16	ATGGAACGACCCCGCCTGGCCTATAATGA	0.38	16067-42-neg	-	TTCCTGGCTGTAGGACTATA	GGG	NGG	42	Deletion
GLRA1	16067	7.07423	79.47	chr5-151239523-151239524_2CGdelC-16067-pos-i	+	TATTCATTATAGGCCAGGCG	GGG	NGG	CG	C	2	CATTATAGGCCAG	GCGGGGTCGTTCCATT	16	AATGGAACGACCCCGCCTGGCCTATAATG	0.46	16067-42-neg	-	TTCCTGGCTGTAGGACTATA	GGG	NGG	42	Deletion
SGCD	8171	51.1024	77.4107	chr5-156184671-156184672_9GCdelG-8171-neg-i	-	CAGTCTCAGCTCTGTCCTGC	AGG	NGG	GC	G	9	GGACAGAGCTGAG	TATGGAAGCACCTGCA	16	TATGGAAGCACCTGCAGGACAGAGCTGAG	0.62	8171-67-pos	+	TCAGGTTGGAGTCCCCAACC	CGG	NGG	67	Deletion
NIPAL4	638535	68.6728	67.245	chr5-156890159-156890160_12ACdelA-638535-neg-i	-	TGGCATTGCTGGGCACCTCA	GGG	NGG	AC	A	12	GGTGCCCAGCAAT	AATGACTCAGCCCTGA	16	AATGACTCAGCCCTGAGGTGCCCAGCAAT	0.62	638535-77-pos	+	CCAGTGTGACTCTCTCACTG	TGG	NGG	77	Deletion
NIPAL4	638535	46.2631	67.245	chr5-156890159-156890160_13ACdelA-638535-neg-i	-	GTGGCATTGCTGGGCACCTC	AGG	NGG	AC	A	13	GTGCCCAGCAATG	ATGACTCAGCCCTGAG	16	ATGACTCAGCCCTGAGGTGCCCAGCAATG	0.62	638535-77-pos	+	CCAGTGTGACTCTCTCACTG	TGG	NGG	77	Deletion
NIPAL4	638543	67.2849	68.1821	chr5-156898661-156898662_15GCdelG-638543-neg-i	-	CCCTCAGGAAATATGAGGAG	AGG	NGG	GC	G	15	CTCATATTTCCTG	TGAGTGCCATCCTCTC	16	TGAGTGCCATCCTCTCCTCATATTTCCTG	0.38	638543-72-pos	+	TTCTCTGTGAGTGCTTGCTC	AGG	NGG	72	Deletion
NIPAL4	633805	66.8083	59.2825	chr5-156898756-156898763_11GTGATACAdelG-633805-neg-i	-	GTAGTGACCTTCTCTTCCTC	AGG	NGG	GTGATACA	G	11	GAAGAGAAGGTCA	TGATGGTGCTCCTGAG	16	TGATGGTGCTCCTGAGGAAGAGAAGGTCA	0.46	633805-70-pos	+	TCCTCTCCTCATATTTCCTG	AGG	NGG	70	Deletion
NIPAL4	638547	66.8083	59.2825	chr5-156898761-156898762_12ACdelA-638547-neg-i	-	GTAGTGACCTTCTCTTCCTC	AGG	NGG	AC	A	12	GAAGAGAAGGTCA	TGATAATGCTCCTGAG	16	TGATAATGCTCCTGAGGAAGAGAAGGTCA	0.46	638547-75-pos	+	TCCTCTCCTCATATTTCCTG	AGG	NGG	75	Deletion
SH3PXD2B	280919	71.6565	78.4754	chr5-171777532-171777533_12AGdelA-280919-neg-i	-	CCTACCTAAAGAAGAACAGT	GGG	NGG	AG	A	12	GTTCTTCTTTAGG	GGCAAGGCTCCCCACT	16	GGCAAGGCTCCCCACTGTTCTTCTTTAGG	0.38	280919-71-pos	+	TGCCCACCGCGTTCTGCTGC	CGG	NGG	71	Deletion
NKX2-5	156160	92.0101	71.9906	chr5-172659818-172659826_9CACGCCGTAdelC-156160-pos-i	+	CGTTATAACCGTAGGGATTG	AGG	NGG	CACGCCGTA	C	9	ATAACCGTAGGGA	TTGAGGCCCGGCAGGC	16	GCCTGCCGGGCCTCAATCCCTACGGTTAT	0.46	156160-32-neg	-	CGCGATGGCAAGCCATGCCT	AGG	NGG	32	Deletion
NKX2-5	156159	56.1555	91.7876	chr5-172659928-172659929_6GCdelG-156159-neg-i	-	ACCAGACTCTGGAGCTGGTG	GGG	NGG	GC	G	6	CAGCTCCAGAGTC	GGCGGGGGCAGCCCAC	16	GGCGGGGGCAGCCCACCAGCTCCAGAGTC	0.62	156159-77-pos	+	CGTAGGGCGCCGAGTCCCCT	AGG	NGG	77	Deletion
NKX2-5	156159	57.1064	91.7876	chr5-172659928-172659929_7GCdelG-156159-neg-i	-	GACCAGACTCTGGAGCTGGT	GGG	NGG	GC	G	7	AGCTCCAGAGTCT	GCGGGGGCAGCCCACC	16	GCGGGGGCAGCCCACCAGCTCCAGAGTCT	0.54	156159-77-pos	+	CGTAGGGCGCCGAGTCCCCT	AGG	NGG	77	Deletion
NKX2-5	156159	50.0442	91.7876	chr5-172659928-172659929_11GCdelG-156159-neg-i	-	GCAGGACCAGACTCTGGAGC	TGG	NGG	GC	G	11	CCAGAGTCTGGTC	GGGCAGCCCACCAGCT	16	GGGCAGCCCACCAGCTCCAGAGTCTGGTC	0.62	156159-77-pos	+	CGTAGGGCGCCGAGTCCCCT	AGG	NGG	77	Deletion
NKX2-5	235042	75.5047	90.1208	chr5-172660103-172660104_7CGdelC-235042-neg-i	-	GCCGCGCGTGCTCTTCTCGC	AGG	NGG	CG	C	7	AGAAGAGCACGCG	ATAGACCTGCCCTGCG	16	ATAGACCTGCCCTGCGAGAAGAGCACGCG	0.62	235042-77-pos	+	GGACGTGAGTTTCAGCACGC	TGG	NGG	77	Deletion
NKX2-5	9015	76.375	58.8483	chr5-172661824-172661825_12GCdelG-9015-pos-i	+	GTAGGCACGTGGATAGAAGG	CGG	NGG	GC	G	12	GCACGTGGATAGA	AGGCGGGGGCGGGGGA	16	TCCCCCGCCCCCGCCTTCTATCCACGTGC	0.54	9015-47-neg	-	CCAGAGCTGCGCGCAGAGCT	GGG	NGG	47	Deletion
NKX2-5	9015	74.5814	58.8483	chr5-172661824-172661825_11GCdelG-9015-pos-i	+	TAGGCACGTGGATAGAAGGC	GGG	NGG	GC	G	11	CACGTGGATAGAA	GGCGGGGGCGGGGGAA	16	TTCCCCCGCCCCCGCCTTCTATCCACGTG	0.46	9015-47-neg	-	CCAGAGCTGCGCGCAGAGCT	GGG	NGG	47	Deletion
NKX2-5	9015	86.142	58.8483	chr5-172661824-172661825_10GCdelG-9015-pos-i	+	AGGCACGTGGATAGAAGGCG	GGG	NGG	GC	G	10	ACGTGGATAGAAG	GCGGGGGCGGGGGAAA	16	TTTCCCCCGCCCCCGCCTTCTATCCACGT	0.46	9015-47-neg	-	CCAGAGCTGCGCGCAGAGCT	GGG	NGG	47	Deletion
NKX2-5	9015	75.5182	58.8483	chr5-172661824-172661825_6GCdelG-9015-pos-i	+	ACGTGGATAGAAGGCGGGGG	CGG	NGG	GC	G	6	GGATAGAAGGCGG	GGGCGGGGGAAAGGCA	16	TGCCTTTCCCCCGCCCCCGCCTTCTATCC	0.62	9015-47-neg	-	CCAGAGCTGCGCGCAGAGCT	GGG	NGG	47	Deletion
MSX2	16966	87.0625	48.5718	chr5-174152005-174152006_4TGdelT-16966-pos-i	+	ATTCAGAAGATGGAGCGGCG	TGG	NGG	TG	T	4	AGAAGATGGAGCG	GCGTGATGCAGGAACC	16	GGTTCCTGCATCACGCCGCTCCATCTTCT	0.54	16966-53-neg	-	GCTACCTCCTACTCCTGCCC	CGG	NGG	53	Deletion
NSD1	407362	82.0174	65.3489	chr5-176562982-176562984_15TAGdelT-407362-pos-i	+	GATTCCAGTACCAGTACATT	AGG	NGG	TAG	T	15	CCAGTACCAGTAC	ATTAGGAAACATGCTA	16	TAGCATGTTTCCTAATGTACTGGTACTGG	0.54	407362-48-neg	-	TACCAAAAACTGCTTACAAA	TGG	NGG	48	Deletion
NSD1	159258	96.0614	68.3996	chr5-176631132-176631133_4AGdelA-159258-pos-i	+	CTTACCTAGTTTCCAACCGG	AGG	NGG	AG	A	4	CCTAGTTTCCAAC	CGGAGCCCTATCGGCA	16	TGCCGATAGGGCTCCGGTTGGAAACTAGG	0.46	159258-44-neg	-	GCCACCCAGGCTCTCTCAGA	AGG	NGG	44	Deletion
NSD1	407367	85.3271	51.2211	chr5-176637051-176637052_9CTdelC-407367-neg-i	-	TGTGAGGCTATTTGCTATCC	TGG	NGG	CT	C	9	TAGCAAATAGCCT	TAATGAACTTCCAGGA	16	TAATGAACTTCCAGGATAGCAAATAGCCT	0.38	407367-82-pos	+	TTGAAGCACATAAAGATGAA	CGG	NGG	82	Deletion
NSD1	620071	69.6329	72.4928	chr5-176637250-176637251_9CAdelC-620071-pos-i	+	CCCCAACGAAGCCTGGTGTG	TGG	NGG	CA	C	9	AACGAAGCCTGGT	GTGTGGTTCAAAGTGA	16	TCACTTTGAACCACACACCAGGCTTCGTT	0.54	620071-59-neg	-	AGAAGTGGTACAGATACTAA	TGG	NGG	59	Deletion
NSD1	159280	86.0613	38.6799	chr5-176637520-176637524_12CACATdelC-159280-neg-i	-	TCTTAGTACAACCCATTAAG	TGG	NGG	CACAT	C	12	AATGGGTTGTACT	AACTCACAGACCACTT	16	AACTCACAGACCACTTAATGGGTTGTACT	0.38	159280-62-pos	+	ATGAAAAGATAAAGTATTCT	AGG	NGG	62	Deletion
NSD1	423009	55.6375	61.7156	chr5-176637549-176637551_15AAGdelA-423009-pos-i	+	CTCACATACAGACCACTTAA	TGG	NGG	AAG	A	15	CATACAGACCACT	TAATGGGTTGTACTAA	16	TTAGTACAACCCATTAAGTGGTCTGTATG	0.46	423009-79-neg	-	TCATTTGTAAAATCTGACTG	GGG	NGG	79	Deletion
NSD1	280665	90.5067	79.0762	chr5-176637560-176637567_7GCCTGGAAdelG-280665-neg-i	-	GAGATTAACCTGAGACGTCT	CGG	NGG	GCCTGGAA	G	7	CGTCTCAGGTTAA	GAGTGCAGAGCCGAGA	16	GAGTGCAGAGCCGAGACGTCTCAGGTTAA	0.46	280665-81-pos	+	GGTTTGCTGCCACAAACACT	AGG	NGG	81	Deletion
NSD1	211721	91.16	61.7156	chr5-176637590-176637591_14CTdelG-211721-pos-i	+	GCCTGGAACCGAGACGTCTC	AGG	NGG	CT	G	14	GGAACCGAGACGT	CTCAGGTTAATCTGCT	16	AGCAGATTAACCTGAGACGTCTCGGTTCC	0.62	211721-39-neg	-	TCATTTGTAAAATCTGACTG	GGG	NGG	39	Deletion
NSD1	665380	60.376	71.0086	chr5-176637648-176637650_13GCTdelG-665380-neg-i	-	CTTGATGACAGGTTGAATTT	TGG	NGG	GCT	G	13	TTCAACCTGTCAT	GATGCTCTCTCCAAAA	16	GATGCTCTCTCCAAAATTCAACCTGTCAT	0.38	665380-89-pos	+	TGTACTAAGAGTGCAGAGCC	TGG	NGG	89	Deletion
NSD1	547719	84.4808	88.9423	chr5-176637710-176637711_8TGdelT-547719-pos-i	+	CAGTGAGAACTCGTTAATAA	AGG	NGG	TG	T	8	GAGAACTCGTTAA	TAAAGGGTGGGCAGCA	16	TGCTGCCCACCCTTTATTAACGAGTTCTC	0.38	547719-48-neg	-	CACTTTATACTTCGGAACTT	GGG	NGG	48	Deletion
NSD1	159287	85.0197	84.4808	chr5-176637782-176637786_12CAAAGdelC-159287-neg-i	-	ACTGGGGGTTCTGCCATAAC	TGG	NGG	CAAAG	C	12	ATGGCAGAACCCC	AACACAAAATCCAGTT	16	AACACAAAATCCAGTTATGGCAGAACCCC	0.62	159287-80-pos	+	CAGTGAGAACTCGTTAATAA	AGG	NGG	80	Deletion
NSD1	407360	79.1247	21.9263	chr5-176638015-176638020_3TAGGTGdelT-407360-pos-i	+	GAACTCTCTTACAGATCCTT	AGG	NGG	TAGGTG	T	3	TCTCTTACAGATC	CTTAGGATGTCAGTGA	16	TCACTGACATCCTAAGGATCTGTAAGAGA	0.38	407360-45-neg	-	GAAGCAGAAGAGAAAAGTAA	TGG	NGG	45	Deletion
NSD1	159288	63.0977	80.1483	chr5-176638037-176638038_4TGdelT-159288-pos-i	+	GGTGAGGATGTCAGTGACTC	TGG	NGG	TG	T	4	AGGATGTCAGTGA	CTCTGAACATCAAAGC	16	GCTTTGATGTTCAGAGTCACTGACATCCT	0.46	159288-66-neg	-	AATTTGTAGTCTGGTTCAAT	AGG	NGG	66	Deletion
NSD1	159294	88.7497	91.9277	chr5-176638351-176638353_12ACTdelA-159294-pos-i	+	TCCGCCAATCCTAGCCCTAG	TGG	NGG	ACT	A	12	CCAATCCTAGCCC	TAGTGGGGGTGACTGC	16	GCAGTCACCCCCACTAGGGCTAGGATTGG	0.62	159294-39-neg	-	CTCTTGTCGGACAGTAAGCC	AGG	NGG	39	Deletion
NSD1	159294	93.2268	91.9277	chr5-176638351-176638353_11ACTdelA-159294-pos-i	+	CCGCCAATCCTAGCCCTAGT	GGG	NGG	ACT	A	11	CAATCCTAGCCCT	AGTGGGGGTGACTGCA	16	TGCAGTCACCCCCACTAGGGCTAGGATTG	0.54	159294-39-neg	-	CTCTTGTCGGACAGTAAGCC	AGG	NGG	39	Deletion
NSD1	159294	92.1369	91.9277	chr5-176638351-176638353_10ACTdelA-159294-pos-i	+	CGCCAATCCTAGCCCTAGTG	GGG	NGG	ACT	A	10	AATCCTAGCCCTA	GTGGGGGTGACTGCAT	16	ATGCAGTCACCCCCACTAGGGCTAGGATT	0.46	159294-39-neg	-	CTCTTGTCGGACAGTAAGCC	AGG	NGG	39	Deletion
NSD1	159294	88.3847	91.9277	chr5-176638351-176638353_9ACTdelA-159294-pos-i	+	GCCAATCCTAGCCCTAGTGG	GGG	NGG	ACT	A	9	ATCCTAGCCCTAG	TGGGGGTGACTGCATT	16	AATGCAGTCACCCCCACTAGGGCTAGGAT	0.54	159294-39-neg	-	CTCTTGTCGGACAGTAAGCC	AGG	NGG	39	Deletion
NSD1	159295	93.2268	77.8429	chr5-176638355-176638356_15TGdelT-159295-pos-i	+	CCGCCAATCCTAGCCCTAGT	GGG	NGG	TG	T	15	CAATCCTAGCCCT	AGTGGGGGTGACTCTC	16	GAGAGTCACCCCCACTAGGGCTAGGATTG	0.54	159295-49-neg	-	AGCAGGGAGGTCTCTCTTGT	CGG	NGG	49	Deletion
NSD1	159295	92.1369	77.8429	chr5-176638355-176638356_14TGdelT-159295-pos-i	+	CGCCAATCCTAGCCCTAGTG	GGG	NGG	TG	T	14	AATCCTAGCCCTA	GTGGGGGTGACTCTCA	16	TGAGAGTCACCCCCACTAGGGCTAGGATT	0.46	159295-49-neg	-	AGCAGGGAGGTCTCTCTTGT	CGG	NGG	49	Deletion
NSD1	159295	88.3847	77.8429	chr5-176638355-176638356_13TGdelT-159295-pos-i	+	GCCAATCCTAGCCCTAGTGG	GGG	NGG	TG	T	13	ATCCTAGCCCTAG	TGGGGGTGACTCTCAT	16	ATGAGAGTCACCCCCACTAGGGCTAGGAT	0.54	159295-49-neg	-	AGCAGGGAGGTCTCTCTTGT	CGG	NGG	49	Deletion
NSD1	211724	79.5017	79.9233	chr5-176638658-176638665_9TAAAGAGGdelT-211724-neg-i	-	AAGTGGCCCATTATCTGAAG	GGG	NGG	TAAAGAGG	T	9	CAGATAATGGGCC	ATCCTAGTATCCCCTT	16	ATCCTAGTATCCCCTTCAGATAATGGGCC	0.54	211724-56-pos	+	GACTCTTGATGCTGTACTGC	AGG	NGG	56	Deletion
NSD1	211724	83.7934	79.9233	chr5-176638658-176638665_10TAAAGAGGdelT-211724-neg-i	-	TAAGTGGCCCATTATCTGAA	GGG	NGG	TAAAGAGG	T	10	AGATAATGGGCCA	TCCTAGTATCCCCTTC	16	TCCTAGTATCCCCTTCAGATAATGGGCCA	0.46	211724-56-pos	+	GACTCTTGATGCTGTACTGC	AGG	NGG	56	Deletion
NSD1	422944	67.3931	79.8245	chr5-176638973-176638974_15TCdelT-422944-pos-i	+	AAAACTCTGAGTGTGCCTTT	AGG	NGG	TC	T	15	CTCTGAGTGTGCC	TTTAGGGTCTTACTTC	16	GAAGTAAGACCCTAAAGGCACACTCAGAG	0.62	422944-42-neg	-	GCTGAAGGAGTTCTATGCTC	TGG	NGG	42	Deletion
NSD1	422944	78.322	79.8245	chr5-176638973-176638974_14TCdelT-422944-pos-i	+	AAACTCTGAGTGTGCCTTTA	GGG	NGG	TC	T	14	TCTGAGTGTGCCT	TTAGGGTCTTACTTCT	16	AGAAGTAAGACCCTAAAGGCACACTCAGA	0.54	422944-42-neg	-	GCTGAAGGAGTTCTATGCTC	TGG	NGG	42	Deletion
NSD1	211729	76.6023	91.5224	chr5-176665334-176665335_14GAdelG-211729-neg-i	-	GGAGCCTCCCTTTCAAGAAC	TGG	NGG	GA	G	14	CTTGAAAGGGAGG	AAGAGAGCCTCCAGTT	16	AAGAGAGCCTCCAGTTCTTGAAAGGGAGG	0.54	211729-81-pos	+	GGTAAGTTCCCGCTGTGAAG	AGG	NGG	81	Deletion
NSD1	159336	64.445	63.8104	chr5-176675212-176675213_7AGdelA-159336-neg-i	-	CTTCCTCAACAGTCTCCTTG	GGG	NGG	AG	A	7	GGAGACTGTTGAG	ACGGCCACAACCCCAA	16	ACGGCCACAACCCCAAGGAGACTGTTGAG	0.54	159336-85-pos	+	CCCAGAGGGAGGGGGTCAAA	TGG	NGG	85	Deletion
NSD1	159336	64.7657	63.8104	chr5-176675212-176675213_9AGdelA-159336-neg-i	-	ACCTTCCTCAACAGTCTCCT	TGG	NGG	AG	A	9	AGACTGTTGAGGA	GGCCACAACCCCAAGG	16	GGCCACAACCCCAAGGAGACTGTTGAGGA	0.46	159336-85-pos	+	CCCAGAGGGAGGGGGTCAAA	TGG	NGG	85	Deletion
NSD1	159341	76.3567	41.7232	chr5-176678792-176678793_3TGdelT-159341-neg-i	-	CAGTCAATCCAAGGCACTCC	AGG	NGG	TG	T	3	GTGCCTTGGATTG	GGGGCTTTCCACCTGA	16	GGGGCTTTCCACCTGAGTGCCTTGGATTG	0.54	159341-52-pos	+	TTAACAGAATTGTGAAAAAT	TGG	NGG	52	Deletion
NSD1	524706	86.6299	69.2626	chr5-176696734-176696738_7TCTTCdelT-524706-neg-i	-	CTCACGTCACCCTCCATGTA	AGG	NGG	TCTTC	T	7	ATGGAGGGTGACG	AGGCCCGAGTCCTTAC	16	AGGCCCGAGTCCTTACATGGAGGGTGACG	0.62	524706-67-pos	+	TGATAAGATGAGACATGATG	TGG	NGG	67	Deletion
NSD1	159374	79.8073	95.1013	chr5-176707651-176707652_6ACdelA-159374-neg-i	-	ATTCAGAGTCTATCCCACAG	GGG	NGG	AC	A	6	TGGGATAGACTCT	ACTGATGAGAACCCTG	16	ACTGATGAGAACCCTGTGGGATAGACTCT	0.46	159374-75-pos	+	TTCCAGGTAAACCGTCCTAT	TGG	NGG	75	Deletion
NSD1	159374	85.9123	95.1013	chr5-176707651-176707652_8ACdelA-159374-neg-i	-	GCATTCAGAGTCTATCCCAC	AGG	NGG	AC	A	8	GGATAGACTCTGA	TGATGAGAACCCTGTG	16	TGATGAGAACCCTGTGGGATAGACTCTGA	0.46	159374-75-pos	+	TTCCAGGTAAACCGTCCTAT	TGG	NGG	75	Deletion
NSD1	561070	86.4142	61.7359	chr5-176707666-176707667_11ACdelA-561070-pos-i	+	CTACTGATGAGAACCCCTGT	GGG	NGG	AC	A	11	TGATGAGAACCCC	TGTGGGATAGATCTGA	16	TCAGATCTATCCCACAGGGGTTCTCATCA	0.54	561070-42-neg	-	CGGCAGGACACACTGTGGGG	TGG	NGG	42	Deletion
NSD1	159411	48.7093	89.2603	chr5-176719006-176719008_3CAGdelC-159411-pos-i	+	GAAATTCAAGAAGAAGCAAC	AGG	NGG	CAG	C	3	TTCAAGAAGAAGC	AACGGAAAGCGCAGGA	16	TCCTGCGCTTTCCGTTGCTTCTTCTTGAA	0.38	159411-78-neg	-	GTTTCTTGCAGGAGACGAGC	TGG	NGG	78	Deletion
NSD1	159411	48.7943	89.2603	chr5-176719006-176719008_2CAGdelC-159411-pos-i	+	AAATTCAAGAAGAAGCAACA	GGG	NGG	CAG	C	2	TCAAGAAGAAGCA	ACGGAAAGCGCAGGAC	16	GTCCTGCGCTTTCCGTTGCTTCTTCTTGA	0.38	159411-78-neg	-	GTTTCTTGCAGGAGACGAGC	TGG	NGG	78	Deletion
NSD1	566324	48.7943	89.2603	chr5-176719010-176719011_6GAdelG-566324-pos-i	+	AAATTCAAGAAGAAGCAACA	GGG	NGG	GA	G	6	TCAAGAAGAAGCA	ACAGGGAAGCGCAGGA	16	TCCTGCGCTTCCCTGTTGCTTCTTCTTGA	0.38	566324-75-neg	-	GTTTCTTGCAGGAGACGAGC	TGG	NGG	75	Deletion
NSD1	159428	68.3053	77.3566	chr5-176720887-176720890_3CCTTdelC-159428-neg-i	-	GCTGGGGCACATCTCACAGA	AGG	NGG	CCTT	C	3	GTGAGATGTGCCC	AAGGAAGCAGCCTCCT	16	AAGGAAGCAGCCTCCTGTGAGATGTGCCC	0.62	159428-41-pos	+	CAGGGAAATGGGAATGTCCG	TGG	NGG	41	Deletion
NSD1	4145	59.5058	73.7466	chr5-176722333-176722337_12CACAGdelC-4145-pos-i	+	GCACAGTCTTGCTGGTCTGC	TGG	NGG	CACAG	C	12	AGTCTTGCTGGTC	TGCTGGGAGCACACAT	16	ATGTGTGCTCCCAGCAGACCAGCAAGACT	0.54	4145-73-neg	-	GAAGGAGCCTGGTTAAGAGC	TGG	NGG	73	Deletion
NSD1	4145	76.2905	73.7466	chr5-176722333-176722337_11CACAGdelC-4145-pos-i	+	CACAGTCTTGCTGGTCTGCT	GGG	NGG	CACAG	C	11	GTCTTGCTGGTCT	GCTGGGAGCACACATT	16	AATGTGTGCTCCCAGCAGACCAGCAAGAC	0.54	4145-73-neg	-	GAAGGAGCCTGGTTAAGAGC	TGG	NGG	73	Deletion
NSD1	419672	73.7466	73.2984	chr5-176722401-176722402_8CTdelC-419672-neg-i	-	GAAGGAGCCTGGTTAAGAGC	TGG	NGG	CT	C	8	CTTAACCAGGCTC	AAAATACACTCCAGCT	16	AAAATACACTCCAGCTCTTAACCAGGCTC	0.54	419672-88-pos	+	AGACACTGGCACAGTCTTGC	TGG	NGG	88	Deletion
NSD1	159446	73.7466	73.2984	chr5-176722403-176722404_6TCdelT-159446-neg-i	-	GAAGGAGCCTGGTTAAGAGC	TGG	NGG	TC	T	6	CTTAACCAGGCTC	AAAATACACTTCAGCT	16	AAAATACACTTCAGCTCTTAACCAGGCTC	0.54	159446-90-pos	+	AGACACTGGCACAGTCTTGC	TGG	NGG	90	Deletion
PROP1	8098	59.0817	67.6952	chr5-177421146-177421148_12ACTdelA-8098-pos-i	+	CCTCACTGAGGCCAGTGTCC	CGG	NGG	ACT	A	12	ACTGAGGCCAGTG	TCCCGGGCAAGACTCT	16	AGAGTCTTGCCCGGGACACTGGCCTCAGT	0.62	8098-40-neg	-	AACAGCTGGAGTCAGCCTTT	GGG	NGG	40	Deletion
PROP1	8098	57.6852	67.6952	chr5-177421146-177421148_11ACTdelA-8098-pos-i	+	CTCACTGAGGCCAGTGTCCC	GGG	NGG	ACT	A	11	CTGAGGCCAGTGT	CCCGGGCAAGACTCTC	16	GAGAGTCTTGCCCGGGACACTGGCCTCAG	0.62	8098-40-neg	-	AACAGCTGGAGTCAGCCTTT	GGG	NGG	40	Deletion
PROP1	8098	92.2286	53.7793	chr5-177421146-177421148_15ACTdelA-8098-neg-i	-	GAACCAGTACCCCGACATCT	GGG	NGG	ACT	A	15	TGTCGGGGTACTG	GACTCTCGGGCCCAGA	16	GACTCTCGGGCCCAGATGTCGGGGTACTG	0.62	8098-64-pos	+	CTGCATTTCTTTCCTGAGAG	AGG	NGG	64	Deletion
GRM6	437970	82.7079	86.8808	chr5-178419011-178419012_3ACdelA-437970-neg-i	-	CTATGACTTCTTCTCCCGGG	TGG	NGG	AC	A	3	GGGAGAAGAAGTC	GTCGGGTGGCACCACC	16	GTCGGGTGGCACCACCGGGAGAAGAAGTC	0.54	437970-90-pos	+	ACTTTCGCCATAGTTGCCCT	CGG	NGG	90	Deletion
GRM6	437970	84.1582	86.8808	chr5-178419011-178419012_7ACdelA-437970-neg-i	-	CACGCTATGACTTCTTCTCC	CGG	NGG	AC	A	7	GAAGAAGTCATAG	GGTGGCACCACCGGGA	16	GGTGGCACCACCGGGAGAAGAAGTCATAG	0.38	437970-90-pos	+	ACTTTCGCCATAGTTGCCCT	CGG	NGG	90	Deletion
SQSTM1	503881	71.0785	98.9827	chr5-179251078-179251082_2CCTGTdelC-503881-neg-i	-	AGGGCCTGCTCACCTCAGAC	AGG	NGG	CCTGT	C	2	TGAGGTGAGCAGG	AGCCCCTTCGGGCACC	16	AGCCCCTTCGGGCACCTGAGGTGAGCAGG	0.62	503881-62-pos	+	CGACTTGTGTAGCGTCTGCG	AGG	NGG	62	Deletion
SQSTM1	451357	71.0489	44.4271	chr5-179260095-179260097_3CAGdelC-451357-neg-i	-	TCCTCTGTGCTGGAACTCTC	TGG	NGG	CAG	C	3	AGTTCCAGCACAG	ACCCCCGTCTCTCCAG	16	ACCCCCGTCTCTCCAGAGTTCCAGCACAG	0.54	451357-69-pos	+	CTCTTTCCTCCTCCGCCTCT	AGG	NGG	69	Deletion
FLT4	16268	66.963	76.84	chr5-180041073-180041076_13GAGAdelG-16268-neg-i	-	GTCCTTTGGGGTGCTTCTCT	GGG	NGG	GAGA	G	13	GAAGCACCCCAAA	AGAGAGATCTCCCAGA	16	AGAGAGATCTCCCAGAGAAGCACCCCAAA	0.54	16268-80-pos	+	GCCCAGTCCCTTACTCCAGC	AGG	NGG	80	Deletion
FLT4	16268	72.2666	76.84	chr5-180041073-180041076_14GAGAdelG-16268-neg-i	-	GGTCCTTTGGGGTGCTTCTC	TGG	NGG	GAGA	G	14	AAGCACCCCAAAG	GAGAGATCTCCCAGAG	16	GAGAGATCTCCCAGAGAAGCACCCCAAAG	0.54	16268-80-pos	+	GCCCAGTCCCTTACTCCAGC	AGG	NGG	80	Deletion
FOXC1	375421	83.9046	49.3872	chr6-1610792-1610800_7ACCGCCATGdelA-375421-neg-i	-	GAGTACACGCTCATGGGGGC	CGG	NGG	ACCGCCATG	A	7	CCCATGAGCGTGT	GGCGGCTACACCGGCC	16	GGCGGCTACACCGGCCCCCATGAGCGTGT	0.62	375421-78-pos	+	CGTGTCCAGCCCCAACTCCC	TGG	NGG	78	Deletion
FOXC1	375421	89.595	49.3872	chr6-1610792-1610800_11ACCGCCATGdelA-375421-neg-i	-	GTGCGAGTACACGCTCATGG	GGG	NGG	ACCGCCATG	A	11	TGAGCGTGTACTC	GCTACACCGGCCCCCA	16	GCTACACCGGCCCCCATGAGCGTGTACTC	0.54	375421-78-pos	+	CGTGTCCAGCCCCAACTCCC	TGG	NGG	78	Deletion
FOXC1	375421	96.6952	49.3872	chr6-1610792-1610800_13ACCGCCATGdelA-375421-neg-i	-	GGGTGCGAGTACACGCTCAT	GGG	NGG	ACCGCCATG	A	13	AGCGTGTACTCGC	TACACCGGCCCCCATG	16	TACACCGGCCCCCATGAGCGTGTACTCGC	0.62	375421-78-pos	+	CGTGTCCAGCCCCAACTCCC	TGG	NGG	78	Deletion
FOXC1	375421	94.2018	49.3872	chr6-1610792-1610800_14ACCGCCATGdelA-375421-neg-i	-	AGGGTGCGAGTACACGCTCA	TGG	NGG	ACCGCCATG	A	14	GCGTGTACTCGCA	ACACCGGCCCCCATGA	16	ACACCGGCCCCCATGAGCGTGTACTCGCA	0.62	375421-78-pos	+	CGTGTCCAGCCCCAACTCCC	TGG	NGG	78	Deletion
FOXC1	495293	47.3979	36.4022	chr6-1611026-1611027_4CGdelC-495293-neg-i	-	GCCAGCCCTGCTTGTTGTCC	CGG	NGG	CG	C	4	CAACAAGCAGGGC	TTCCCCTTCTACCGGA	16	TTCCCCTTCTACCGGACAACAAGCAGGGC	0.62	495293-84-pos	+	CTACATCGCGCTCATCACCA	TGG	NGG	84	Deletion
FOXC1	537391	95.0935	66.6569	chr6-1611632-1611633_4CGdelC-537391-pos-i	+	ACAACATCATGACGTCGCTG	CGG	NGG	CG	C	4	CATCATGACGTCG	CTGCGGGGTCGCCGCA	16	TGCGGCGACCCCGCAGCGACGTCATGATG	0.54	537391-42-neg	-	GGCCGCCGAGGCCAGAAGGC	CGG	NGG	42	Deletion
FOXC1	537391	97.9238	66.6569	chr6-1611632-1611633_2CGdelC-537391-pos-i	+	AACATCATGACGTCGCTGCG	GGG	NGG	CG	C	2	TCATGACGTCGCT	GCGGGGTCGCCGCAGA	16	TCTGCGGCGACCCCGCAGCGACGTCATGA	0.54	537391-42-neg	-	GGCCGCCGAGGCCAGAAGGC	CGG	NGG	42	Deletion
FOXC1	503971	78.8664	89.386	chr6-1611972-1611974_12ACTdelA-503971-neg-i	-	GAGCTGCTGCTGGTGACCGG	AGG	NGG	ACT	A	12	GTCACCAGCAGCA	GACTACTCTGCCTCCG	16	GACTACTCTGCCTCCGGTCACCAGCAGCA	0.62	503971-85-pos	+	GCAAGCCATGAGCCTGTACG	CGG	NGG	85	Deletion
FOXC1	503971	59.6327	89.386	chr6-1611972-1611974_15ACTdelA-503971-neg-i	-	GACGAGCTGCTGCTGGTGAC	CGG	NGG	ACT	A	15	ACCAGCAGCAGCT	TACTCTGCCTCCGGTC	16	TACTCTGCCTCCGGTCACCAGCAGCAGCT	0.62	503971-85-pos	+	GCAAGCCATGAGCCTGTACG	CGG	NGG	85	Deletion
FARS2	654274	65.6929	49.9937	chr6-5431312-5431313_15ACdelA-654274-neg-i	-	AAAGTTGATCTCCATCTCAA	AGG	NGG	AC	A	15	AGATGGAGATCAA	TAACATCCTTCCTTTG	16	TAACATCCTTCCTTTGAGATGGAGATCAA	0.38	654274-56-pos	+	ACACTACTTATTTGTTTCTT	TGG	NGG	56	Deletion
DSP	199915	69.2401	94.5043	chr6-7556052-7556053_4CTdelC-199915-neg-i	-	TGGGAACAGGGAAAGCTTAC	AGG	NGG	CT	C	4	AGCTTTCCCTGTT	TCATCGTGCAGCCGTA	16	TCATCGTGCAGCCGTAAGCTTTCCCTGTT	0.46	199915-86-pos	+	GTCAAACCGGCACGATGTCC	AGG	NGG	86	Deletion
DSP	658607	95.4929	66.145	chr6-7558402-7558407_11GTGTTTdelG-658607-pos-i	+	ACTGACTCGGAGTCGAGAAT	TGG	NGG	GTGTTT	G	11	ACTCGGAGTCGAG	AATTGGATGAGTGCCC	16	GGGCACTCATCCAATTCTCGACTCCGAGT	0.62	658607-70-neg	-	TCTGGTAAGCATCACAGGGC	TGG	NGG	70	Deletion
DSP	658607	71.9467	63.0159	chr6-7558402-7558407_9GTGTTTdelG-658607-neg-i	-	TTCCATTTGGTCATTGGCCT	GGG	NGG	GTGTTT	G	9	CCAATGACCAAAT	TGGATGAGTGCCCAGG	16	TGGATGAGTGCCCAGGCCAATGACCAAAT	0.38	658607-46-pos	+	TTCTTTCAGGAATTGAAGTA	TGG	NGG	46	Deletion
DSP	658607	72.9314	63.0159	chr6-7558402-7558407_10GTGTTTdelG-658607-neg-i	-	TTTCCATTTGGTCATTGGCC	TGG	NGG	GTGTTT	G	10	CAATGACCAAATG	GGATGAGTGCCCAGGC	16	GGATGAGTGCCCAGGCCAATGACCAAATG	0.38	658607-46-pos	+	TTCTTTCAGGAATTGAAGTA	TGG	NGG	46	Deletion
DSP	464956	77.1489	77.9531	chr6-7567599-7567601_9ACTdelA-464956-pos-i	+	TTTCTTGTTTCAGGCCTATA	TGG	NGG	ACT	A	9	TTGTTTCAGGCCT	ATATGGACACTGCAGA	16	TCTGCAGTGTCCATATAGGCCTGAAACAA	0.46	464956-41-neg	-	CAGATGAACATCAATGCACT	TGG	NGG	41	Deletion
DSP	464958	86.218	42.9058	chr6-7568051-7568052_4AGdelA-464958-pos-i	+	GTCTACTGAAGCATACCTGA	AGG	NGG	AG	A	4	ACTGAAGCATACC	TGAAGGGCTCCAGGAC	16	GTCCTGGAGCCCTTCAGGTATGCTTCAGT	0.46	464958-55-neg	-	TGTTCCAGCAGGTGCTGCAG	GGG	NGG	55	Deletion
DSP	464958	82.2258	42.9058	chr6-7568051-7568052_3AGdelA-464958-pos-i	+	TCTACTGAAGCATACCTGAA	GGG	NGG	AG	A	3	CTGAAGCATACCT	GAAGGGCTCCAGGACT	16	AGTCCTGGAGCCCTTCAGGTATGCTTCAG	0.46	464958-55-neg	-	TGTTCCAGCAGGTGCTGCAG	GGG	NGG	55	Deletion
DSP	464958	81.9028	42.9058	chr6-7568051-7568052_2AGdelA-464958-pos-i	+	CTACTGAAGCATACCTGAAG	GGG	NGG	AG	A	2	TGAAGCATACCTG	AAGGGCTCCAGGACTC	16	GAGTCCTGGAGCCCTTCAGGTATGCTTCA	0.46	464958-55-neg	-	TGTTCCAGCAGGTGCTGCAG	GGG	NGG	55	Deletion
DSP	405237	72.8873	21.7422	chr6-7571795-7571796_2TGdelT-405237-neg-i	-	TCTGGTGCTGGGGATAGCCA	GGG	NGG	TG	T	2	CTATCCCCAGCAC	GTCATTCAGCTCCCTG	16	GTCATTCAGCTCCCTGCTATCCCCAGCAC	0.62	405237-85-pos	+	AGCCAAGGCTCAGAGATGTT	TGG	NGG	85	Deletion
DSP	405237	74.563	21.7422	chr6-7571795-7571796_3TGdelT-405237-neg-i	-	GTCTGGTGCTGGGGATAGCC	AGG	NGG	TG	T	3	TATCCCCAGCACC	TCATTCAGCTCCCTGC	16	TCATTCAGCTCCCTGCTATCCCCAGCACC	0.62	405237-85-pos	+	AGCCAAGGCTCAGAGATGTT	TGG	NGG	85	Deletion
DSP	405237	72.4898	21.7422	chr6-7571795-7571796_12TGdelT-405237-neg-i	-	AGCCGACCTGTCTGGTGCTG	GGG	NGG	TG	T	12	CACCAGACAGGTC	TCCCTGCTATCCCCAG	16	TCCCTGCTATCCCCAGCACCAGACAGGTC	0.62	405237-85-pos	+	AGCCAAGGCTCAGAGATGTT	TGG	NGG	85	Deletion
DSP	180180	91.2743	66.8182	chr6-7577271-7577276_1TTAAGGdelT-180180-pos-i	+	ACTTTGCGCCAATTCAATTA	AGG	NGG	TTAAGG	T	1	TGCGCCAATTCAA	TTATGTTGGTTTCATA	16	TATGAAACCAACATAATTGAATTGGCGCA	0.46	180180-40-neg	-	CATGCAGTTAATAATAATCT	TGG	NGG	40	Deletion
DSP	572780	43.3991	68.7393	chr6-7579549-7579550_2ACdelT-572780-pos-i	+	TTTGGAAGAGGAGCTCAGAC	TGG	NGG	AC	T	2	GAAGAGGAGCTCA	GTTGGCCCGAGATGCC	16	GGCATCTCGGGCCAACTGAGCTCCTCTTC	0.54	572780-50-neg	-	ATTTCTGCAGGTTCTGATCC	AGG	NGG	50	Deletion
DSP	195754	97.2828	64.7637	chr6-7580430-7580431_11AGdelA-195754-neg-i	-	TTCATATTCCCAGCGGCGCT	TGG	NGG	AG	A	11	GCCGCTGGGAATA	TCAGGAGAGGCCAAGC	16	TCAGGAGAGGCCAAGCGCCGCTGGGAATA	0.62	195754-89-pos	+	AGCGCTCTGAGGACAATGCC	CGG	NGG	89	Deletion
DSP	464963	58.886	51.2593	chr6-7580727-7580732_1CCACTGdelC-464963-neg-i	-	CTGAGACACCTCAGAGCCAG	TGG	NGG	CCACTG	C	1	GCTCTGAGGTGTC	TCCAACAGCAAAAGGC	16	TCCAACAGCAAAAGGCGCTCTGAGGTGTC	0.62	464963-77-pos	+	GCTTATCTGAAGAAATAAAG	AGG	NGG	77	Deletion
DSP	569376	88.0614	95.485	chr6-7583264-7583266_9GACdelG-569376-pos-i	+	GTAAGCTGGAGGATTCTACC	AGG	NGG	GAC	G	9	GCTGGAGGATTCT	ACCAGGGAGACAGTCA	16	TGACTGTCTCCCTGGTAGAATCCTCCAGC	0.54	569376-70-neg	-	TCTCTCGATGGGACCCATAT	GGG	NGG	70	Deletion
DSP	569376	80.605	95.485	chr6-7583264-7583266_8GACdelG-569376-pos-i	+	TAAGCTGGAGGATTCTACCA	GGG	NGG	GAC	G	8	CTGGAGGATTCTA	CCAGGGAGACAGTCAC	16	GTGACTGTCTCCCTGGTAGAATCCTCCAG	0.46	569376-70-neg	-	TCTCTCGATGGGACCCATAT	GGG	NGG	70	Deletion
DSP	565543	79.0682	54.1953	chr6-7584075-7584077_4CCAdelC-565543-neg-i	-	AGCAAGAGCAGACCAGTATG	TGG	NGG	CCA	C	4	ACTGGTCTGCTCT	TGCAGAATCGAACCAT	16	TGCAGAATCGAACCATACTGGTCTGCTCT	0.54	565543-66-pos	+	AGATAGTCAGAAAAACTTTG	TGG	NGG	66	Deletion
DSP	16837	87.6904	72.1643	chr6-7585116-7585117_4AGdelA-16837-pos-i	+	TTGACAAGGGCCTTGTTGAC	AGG	NGG	AG	A	4	CAAGGGCCTTGTT	GACAGAAGTTCTTTGA	16	TCAAAGAACTTCTGTCAACAAGGCCCTTG	0.54	16837-43-neg	-	TCATGTCAGCAAATTGAGTG	AGG	NGG	43	Deletion
DSP	60561	74.4866	63.1791	chr6-7585272-7585273_9ATdelA-60561-neg-i	-	ATTCCTGACGCTGGATATGG	TGG	NGG	AT	A	9	TATCCAGCGTCAG	AAGTAAGATTCCACCA	16	AAGTAAGATTCCACCATATCCAGCGTCAG	0.54	60561-86-pos	+	GACATGATCTCCTTGAAAAA	TGG	NGG	86	Deletion
DSP	60561	87.2892	63.1791	chr6-7585272-7585273_12ATdelA-60561-neg-i	-	TAAATTCCTGACGCTGGATA	TGG	NGG	AT	A	12	CCAGCGTCAGGAA	TAAGATTCCACCATAT	16	TAAGATTCCACCATATCCAGCGTCAGGAA	0.62	60561-86-pos	+	GACATGATCTCCTTGAAAAA	TGG	NGG	86	Deletion
TFAP2A	523459	67.1794	84.3902	chr6-10398925-10398927_13CTTdelC-523459-pos-i	+	TCGGTCCTGAGCCAGCAGGT	CGG	NGG	CTT	C	13	TCCTGAGCCAGCA	GGTCGGTGAACTCTGC	16	GCAGAGTTCACCGACCTGCTGGCTCAGGA	0.62	523459-56-neg	-	GCTGCTAGTGCTGCCCATAG	TGG	NGG	56	Deletion
GCM2	64623	75.6152	67.1444	chr6-10874855-10874856_6GAdelG-64623-pos-i	+	GAACCCAGTCTGTGTCATTA	GGG	NGG	GA	G	6	CCAGTCTGTGTCA	TTAGGGTACTGGTGGA	16	TCCACCAGTACCCTAATGACACAGACTGG	0.54	64623-57-neg	-	AGCTATGAATTGGCAAACCC	TGG	NGG	57	Deletion
NHLRC1	2589	75.9025	80.3137	chr6-18121845-18121846_7TCdelT-2589-neg-i	-	CGCTGTGACCTTTGATCACC	AGG	NGG	TC	T	7	GATCAAAGGTCAC	AATCACATTTCCTGGT	16	AATCACATTTCCTGGTGATCAAAGGTCAC	0.46	2589-83-pos	+	CGAAAGACCATGAGTGACCA	TGG	NGG	83	Deletion
NHLRC1	206194	88.772	42.8699	chr6-18122611-18122612_3CGdelC-206194-neg-i	-	ATTCTGCAGGCGAGCTTGCC	GGG	NGG	CG	C	3	AAGCTCGCCTGCA	GGTGTCGCAGCCCCGC	16	GGTGTCGCAGCCCCGCAAGCTCGCCTGCA	0.62	206194-88-pos	+	GGGCGCTGGGGGCGGCGCGA	TGG	NGG	88	Deletion
DCDC2	180688	88.1554	67.1471	chr6-24357854-24357856_6GACdelG-180688-pos-i	+	CTTCAGGAAGACTTCGAAGC	TGG	NGG	GAC	G	6	AGGAAGACTTCGA	AGCTGGACCTTCTTCT	16	AGAAGAAGGTCCAGCTTCGAAGTCTTCCT	0.46	180688-38-neg	-	CAACGGGGACCCCTTCTACG	CGG	NGG	38	Deletion
ALDH5A1	664746	85.4667	76.3488	chr6-24505104-24505105_7TCdelT-664746-neg-i	-	TTCCGGGTGATCATGGCACT	GGG	NGG	TC	T	7	GCCATGATCACCC	AGTGGAATTTCCCAGT	16	AGTGGAATTTCCCAGTGCCATGATCACCC	0.62	664746-60-pos	+	ACATGCCTTCCTTTGCACTA	AGG	NGG	60	Deletion
ALDH5A1	664746	90.7014	76.3488	chr6-24505104-24505105_8TCdelT-664746-neg-i	-	CTTCCGGGTGATCATGGCAC	TGG	NGG	TC	T	8	CCATGATCACCCG	GTGGAATTTCCCAGTG	16	GTGGAATTTCCCAGTGCCATGATCACCCG	0.62	664746-60-pos	+	ACATGCCTTCCTTTGCACTA	AGG	NGG	60	Deletion
ALDH5A1	664746	89.6855	76.3488	chr6-24505104-24505105_14TCdelT-664746-neg-i	-	CCCCACCTTCCGGGTGATCA	TGG	NGG	TC	T	14	TCACCCGGAAGGT	TTTCCCAGTGCCATGA	16	TTTCCCAGTGCCATGATCACCCGGAAGGT	0.62	664746-60-pos	+	ACATGCCTTCCTTTGCACTA	AGG	NGG	60	Deletion
HFE	407079	67.2192	84.2247	chr6-26091746-26091748_1ACCdelA-407079-pos-i	+	CAGGCAGAACAGGGCCTACC	TGG	NGG	ACC	A	1	CAGAACAGGGCCT	ATGGAGAGGGACTGCC	16	GGCAGTCCCTCTCCATAGGCCCTGTTCTG	0.62	407079-68-neg	-	GTGTTTCCACCATACCTTGT	TGG	NGG	68	Deletion
HFE	407079	64.4786	74.456	chr6-26091746-26091748_1ACCdelA-407079-neg-i	-	AGGGCAGTCCCTCTCCAGGT	AGG	NGG	ACC	A	1	TGGAGAGGGACTG	GGCAGAACAGGGCCTA	16	GGCAGAACAGGGCCTATGGAGAGGGACTG	0.62	407079-86-pos	+	TCTGCCCTGACACACTGGAT	TGG	NGG	86	Deletion
HFE	530393	93.5084	85.7445	chr6-26093055-26093056_3TAdelT-530393-neg-i	-	CCATTGGGCAATACGTCTTT	AGG	NGG	TA	T	3	GACGTATTGCCCA	AGGAGTTCGAACCTAA	16	AGGAGTTCGAACCTAAGACGTATTGCCCA	0.54	530393-87-pos	+	CAGTGACCACTCTACGGTGT	CGG	NGG	87	Deletion
ZFP57	717	83.8863	80.3518	chr6-29640504-29640505_7AGdelA-717-neg-i	-	GGCCTTATGGATCACTGGAG	GGG	NGG	AG	A	7	CAGTGATCCATAA	TGCCTTTATACCCCTC	16	TGCCTTTATACCCCTCCAGTGATCCATAA	0.38	717-90-pos	+	CATTCCTCCCCAGCCATAGT	GGG	NGG	90	Deletion
ZFP57	717	63.3797	80.3518	chr6-29640504-29640505_8AGdelA-717-neg-i	-	GGGCCTTATGGATCACTGGA	GGG	NGG	AG	A	8	AGTGATCCATAAG	GCCTTTATACCCCTCC	16	GCCTTTATACCCCTCCAGTGATCCATAAG	0.38	717-90-pos	+	CATTCCTCCCCAGCCATAGT	GGG	NGG	90	Deletion
ZFP57	717	83.1124	80.3518	chr6-29640504-29640505_12AGdelA-717-neg-i	-	AAGAGGGCCTTATGGATCAC	TGG	NGG	AG	A	12	ATCCATAAGGCCC	TTATACCCCTCCAGTG	16	TTATACCCCTCCAGTGATCCATAAGGCCC	0.54	717-90-pos	+	CATTCCTCCCCAGCCATAGT	GGG	NGG	90	Deletion
ZFP57	721	78.663	59.8975	chr6-29640982-29640990_12AGCCTGGGTdelA-721-pos-i	+	GGCTTCTGGCGATGGGTGTC	TGG	NGG	AGCCTGGGT	A	12	TCTGGCGATGGGT	GTCTGGAATTCAGCCT	16	AGGCTGAATTCCAGACACCCATCGCCAGA	0.62	721-38-neg	-	CAAAACCAGGAGCCAGTGGA	TGG	NGG	38	Deletion
ZFP57	721	74.6293	73.9128	chr6-29640982-29640990_8AGCCTGGGTdelA-721-neg-i	-	GAGTGTACTTTGAGGATTCC	AGG	NGG	AGCCTGGGT	A	8	ATCCTCAAAGTAC	TGGAATTCAGCCTGGA	16	TGGAATTCAGCCTGGAATCCTCAAAGTAC	0.38	721-87-pos	+	CAGTTCTAAATATGGGTTCC	TGG	NGG	87	Deletion
ZFP57	716	54.2184	71.7141	chr6-29643196-29643198_11ACTdelA-716-neg-i	-	TTGAGCAAGAAGAGGAACAG	TGG	NGG	ACT	A	11	TTCCTCTTCTTGC	GACAAACTCTCCACTG	16	GACAAACTCTCCACTGTTCCTCTTCTTGC	0.46	716-88-pos	+	CATCAGCTCTCCATCCTTTC	AGG	NGG	88	Deletion
CDSN	157563	63.9502	56.067	chr6-31084645-31084646_7ACdelA-157563-neg-i	-	CAGCTCCCACTCTGTGTCAG	GGG	NGG	AC	A	7	ACACAGAGTGGGA	AGGCCTCTGACCCCTG	16	AGGCCTCTGACCCCTGACACAGAGTGGGA	0.54	157563-90-pos	+	GGGGACAGGGCTTGCCTGGA	AGG	NGG	90	Deletion
CDSN	157563	59.9298	56.067	chr6-31084645-31084646_8ACdelA-157563-neg-i	-	CCAGCTCCCACTCTGTGTCA	GGG	NGG	AC	A	8	CACAGAGTGGGAG	GGCCTCTGACCCCTGA	16	GGCCTCTGACCCCTGACACAGAGTGGGAG	0.62	157563-90-pos	+	GGGGACAGGGCTTGCCTGGA	AGG	NGG	90	Deletion
CDSN	157563	48.236	56.067	chr6-31084645-31084646_9ACdelA-157563-neg-i	-	CCCAGCTCCCACTCTGTGTC	AGG	NGG	AC	A	9	ACAGAGTGGGAGC	GCCTCTGACCCCTGAC	16	GCCTCTGACCCCTGACACAGAGTGGGAGC	0.62	157563-90-pos	+	GGGGACAGGGCTTGCCTGGA	AGG	NGG	90	Deletion
CSNK2B	452393	54.0291	72.2645	chr6-31634633-31634634_12TGdelT-452393-pos-i	+	GAAGATGAGCAGCTCAGAGG	AGG	NGG	TG	T	12	ATGAGCAGCTCAG	AGGAGGTGTCCTGATT	16	AATCAGGACACCTCCTCTGAGCTGCTCAT	0.54	452393-68-neg	-	TGTGAAGCTGGCAAGTAGGG	AGG	NGG	68	Deletion
CSNK2B	452393	61.2347	72.2645	chr6-31634633-31634634_4TGdelT-452393-pos-i	+	GCAGCTCAGAGGAGGTGTCC	TGG	NGG	TG	T	4	CTCAGAGGAGGTG	TCCTGATTTCCTGGTT	16	AACCAGGAAATCAGGACACCTCCTCTGAG	0.62	452393-68-neg	-	TGTGAAGCTGGCAAGTAGGG	AGG	NGG	68	Deletion
CSNK2B	452393	61.1601	48.8614	chr6-31634633-31634634_3TGdelT-452393-neg-i	-	CCCACAGAACCAGGAAATCC	AGG	NGG	TG	T	3	TTTCCTGGTTCTG	AGAGGAGGTGTCCTGA	16	AGAGGAGGTGTCCTGATTTCCTGGTTCTG	0.46	452393-87-pos	+	GGGAGGAGGGAGGATACCAG	AGG	NGG	87	Deletion
MPIG6B	643352	55.8011	85.4308	chr6-31691431-31691432_13GCdelG-643352-pos-i	+	CCGGCCTCTCCTAGCTTCTC	TGG	NGG	GC	G	13	CCTCTCCTAGCTT	CTCTGGACGGCCGCCT	16	AGGCGGCCGTCCAGAGAAGCTAGGAGAGG	0.54	643352-49-neg	-	GGTGCCCAGACCCAGCGGAT	GGG	NGG	49	Deletion
MPIG6B	643352	86.2028	15.6794	chr6-31691431-31691432_7GCdelG-643352-neg-i	-	GAGAGATTCACCCGGTCCCC	AGG	NGG	GC	G	7	GACCGGGTGAATC	TGGACGGCCGCCTGGG	16	TGGACGGCCGCCTGGGGACCGGGTGAATC	0.62	643352-87-pos	+	GCAGAACAGAGAAGAGAAAG	AGG	NGG	87	Deletion
NEU1	2448	60.1239	87.4346	chr6-31828388-31828389_7TCdelT-2448-neg-i	-	TCCCTTTCCCACAGAAACAG	CGG	NGG	TC	T	7	TTTCTGTGGGAAA	TTCCGTGGCTCCGCTG	16	TTCCGTGGCTCCGCTGTTTCTGTGGGAAA	0.38	2448-73-pos	+	AGGCACCATGATCATCGCTG	AGG	NGG	73	Deletion
NEU1	435974	64.9896	55.1806	chr6-31830438-31830440_15GACdelG-435974-pos-i	+	GTTCTCAGCCTTGGACCAGG	AGG	NGG	GAC	G	15	TCAGCCTTGGACC	AGGAGGCTGCCAGAGA	16	TCTCTGGCAGCCTCCTGGTCCAAGGCTGA	0.62	435974-38-neg	-	GGGCTTCTGGGGAGGCTGTA	GGG	NGG	38	Deletion
SKIV2L	30070	93.516	41.4763	chr6-31935142-31935143_8AGdelA-30070-pos-i	+	TCAGGAGCATCACAACGCAT	TGG	NGG	AG	A	8	GAGCATCACAACG	CATTGGGATGATCCTA	16	TAGGATCATCCCAATGCGTTGTGATGCTC	0.54	30070-42-neg	-	GCTTGCTCCCTCCCACCCTC	TGG	NGG	42	Deletion
SKIV2L	30070	93.6832	41.4763	chr6-31935142-31935143_7AGdelA-30070-pos-i	+	CAGGAGCATCACAACGCATT	GGG	NGG	AG	A	7	AGCATCACAACGC	ATTGGGATGATCCTAC	16	GTAGGATCATCCCAATGCGTTGTGATGCT	0.54	30070-42-neg	-	GCTTGCTCCCTCCCACCCTC	TGG	NGG	42	Deletion
SKIV2L	30070	66.4716	97.4058	chr6-31935142-31935143_11AGdelA-30070-neg-i	-	TTCCCATCACCCTCACCTGT	AGG	NGG	AG	A	11	GGTGAGGGTGATG	TTGGGATGATCCTACA	16	TTGGGATGATCCTACAGGTGAGGGTGATG	0.62	30070-86-pos	+	TGCTCTTCAGCGACGCATCA	TGG	NGG	86	Deletion
CYP21A2	12164	69.1902	36.8712	chr6-32006909-32006917_6GGAGACTACdelG-12164-pos-i	+	GAACTACCCGGACCTGTCCT	TGG	NGG	GGAGACTAC	G	6	TACCCGGACCTGT	CCTTGGTCCCTGCTCT	16	AGAGCAGGGACCAAGGACAGGTCCGGGTA	0.62	12164-38-neg	-	GCCCAGCAGCAGGGCTGAGC	GGG	NGG	38	Deletion
COL11A2	17130	49.2289	34.0003	chr6-33135627-33135628_6ACdelA-17130-neg-i	-	TCCTTCCCACTCCACCTGCA	GGG	NGG	AC	A	6	AGGTGGAGTGGGA	AGCCAGCAGGACCTGC	16	AGCCAGCAGGACCTGCAGGTGGAGTGGGA	0.62	17130-90-pos	+	CTGAGGGGTGGGAGGCGGAG	GGG	NGG	90	Deletion
COL11A2	17130	48.5688	34.0003	chr6-33135627-33135628_7ACdelA-17130-neg-i	-	TTCCTTCCCACTCCACCTGC	AGG	NGG	AC	A	7	GGTGGAGTGGGAA	GCCAGCAGGACCTGCA	16	GCCAGCAGGACCTGCAGGTGGAGTGGGAA	0.62	17130-90-pos	+	CTGAGGGGTGGGAGGCGGAG	GGG	NGG	90	Deletion
COL11A2	290911	64.0669	43.2615	chr6-33144528-33144532_15CTTCCdelT-290911-pos-i	+	CCTGGTTTCCTTTGGTTCCA	GGG	NGG	CTTCC	T	15	GTTTCCTTTGGTT	CCAGGGGGACCTTCTC	16	GAGAAGGTCCCCCTGGAACCAAAGGAAAC	0.38	290911-43-neg	-	GAGAGGGTGACAGGGGCCAC	TGG	NGG	43	Deletion
COL11A2	290911	66.3634	43.2615	chr6-33144528-33144532_14CTTCCdelT-290911-pos-i	+	CTGGTTTCCTTTGGTTCCAG	GGG	NGG	CTTCC	T	14	TTTCCTTTGGTTC	CAGGGGGACCTTCTCT	16	AGAGAAGGTCCCCCTGGAACCAAAGGAAA	0.38	290911-43-neg	-	GAGAGGGTGACAGGGGCCAC	TGG	NGG	43	Deletion
COL11A2	290911	47.7779	66.8443	chr6-33144528-33144532_6CTTCCdelT-290911-neg-i	-	CCTTACTCCCAGGGTCACCC	AGG	NGG	CTTCC	T	6	TGACCCTGGGAGT	GGGGACCTTCTCTGGG	16	GGGGACCTTCTCTGGGTGACCCTGGGAGT	0.62	290911-74-pos	+	TTGAGGCTCTAGAGTCTGAG	TGG	NGG	74	Deletion
SYNGAP1	521836	92.726	83.9558	chr6-33388083-33388084_15CGdelC-521836-pos-i	+	CTCGAGCCTCCATCCATCGG	GGG	NGG	CG	C	15	AGCCTCCATCCAT	CGGGGGAGCATCCCCC	16	GGGGGATGCTCCCCCGATGGATGGAGGCT	0.54	521836-56-neg	-	TCCCCCTGTTGCCCCCCATA	TGG	NGG	56	Deletion
SYNGAP1	521836	90.8303	NA	chr6-33388083-33388084_3CGdelC-521836-neg-i	-	AAGGGGGCATAGGACATCGC	GGG	NGG	CG	C	3	ATGTCCTATGCCC	GGGGGAGCATCCCCCG	16	GGGGGAGCATCCCCCGATGTCCTATGCCC	0.54	521836-52-pos	+	TCCCCCCGCCCCCTCCCCCC	AGG	NGG	52	Deletion
SYNGAP1	521836	86.0745	NA	chr6-33388083-33388084_4CGdelC-521836-neg-i	-	GAAGGGGGCATAGGACATCG	CGG	NGG	CG	C	4	TGTCCTATGCCCC	GGGGAGCATCCCCCGA	16	GGGGAGCATCCCCCGATGTCCTATGCCCC	0.62	521836-52-pos	+	TCCCCCCGCCCCCTCCCCCC	AGG	NGG	52	Deletion
SYNGAP1	430456	60.6434	84.4275	chr6-33399974-33399975_3CAdelC-430456-pos-i	+	TCGAGGAGGAAGAGTGTCCC	AGG	NGG	CA	C	3	GGAGGAAGAGTGT	CCCGGGGGGAAGCAGT	16	ACTGCTTCCCCCCGGGACACTCTTCCTCC	0.54	430456-46-neg	-	CCACTCACCGAGGGCCGGAA	GGG	NGG	46	Deletion
SYNGAP1	430456	65.4801	84.4275	chr6-33399974-33399975_2CAdelC-430456-pos-i	+	CGAGGAGGAAGAGTGTCCCA	GGG	NGG	CA	C	2	GAGGAAGAGTGTC	CCGGGGGGAAGCAGTA	16	TACTGCTTCCCCCCGGGACACTCTTCCTC	0.54	430456-46-neg	-	CCACTCACCGAGGGCCGGAA	GGG	NGG	46	Deletion
SYNGAP1	430456	57.1492	84.4275	chr6-33399974-33399975_1CAdelC-430456-pos-i	+	GAGGAGGAAGAGTGTCCCAG	GGG	NGG	CA	C	1	AGGAAGAGTGTCC	CGGGGGGAAGCAGTAC	16	GTACTGCTTCCCCCCGGGACACTCTTCCT	0.54	430456-46-neg	-	CCACTCACCGAGGGCCGGAA	GGG	NGG	46	Deletion
SYNGAP1	430456	76.2672	75.0189	chr6-33399974-33399975_3CAdelC-430456-neg-i	-	TGCTGTACTGCTTCCCCCCT	GGG	NGG	CA	C	3	GGGGAAGCAGTAC	AGGAAGAGTGTCCCGG	16	AGGAAGAGTGTCCCGGGGGGAAGCAGTAC	0.62	430456-85-pos	+	TGGGTTAACAGCTTCCCTTC	TGG	NGG	85	Deletion
SYNGAP1	430456	77.0538	75.0189	chr6-33399974-33399975_4CAdelC-430456-neg-i	-	ATGCTGTACTGCTTCCCCCC	TGG	NGG	CA	C	4	GGGAAGCAGTACA	GGAAGAGTGTCCCGGG	16	GGAAGAGTGTCCCGGGGGGAAGCAGTACA	0.54	430456-85-pos	+	TGGGTTAACAGCTTCCCTTC	TGG	NGG	85	Deletion
SYNGAP1	659379	93.0536	68.3651	chr6-33400483-33400484_15CTdelC-659379-neg-i	-	TTGTGACTTCGTTCGTTTGA	TGG	NGG	CT	C	15	AACGAACGAAGTC	GCAAAAAGCTCCATCA	16	GCAAAAAGCTCCATCAAACGAACGAAGTC	0.46	659379-85-pos	+	CAGGGGCTCTCTACCAGCTG	AGG	NGG	85	Deletion
SYNGAP1	651597	86.2223	56.3585	chr6-33405461-33405465_8TAGACdelT-651597-pos-i	+	CATGCCAGGACAACAGCCGC	CGG	NGG	TAGAC	T	8	CCAGGACAACAGC	CGCCGGGTAATGTGCT	16	AGCACATTACCCGGCGGCTGTTGTCCTGG	0.62	651597-36-neg	-	GCTTCTTGGGGGGCAGCTCC	CGG	NGG	36	Deletion
SYNGAP1	651597	80.8939	56.3585	chr6-33405461-33405465_7TAGACdelT-651597-pos-i	+	ATGCCAGGACAACAGCCGCC	GGG	NGG	TAGAC	T	7	CAGGACAACAGCC	GCCGGGTAATGTGCTA	16	TAGCACATTACCCGGCGGCTGTTGTCCTG	0.62	651597-36-neg	-	GCTTCTTGGGGGGCAGCTCC	CGG	NGG	36	Deletion
SYNGAP1	545045	80.8939	64.1791	chr6-33405469-33405478_15GTGCTAAAGCdelG-545045-pos-i	+	ATGCCAGGACAACAGCCGCC	GGG	NGG	GTGCTAAAGC	G	15	CAGGACAACAGCC	GCCGGGTAGACAATGT	16	ACATTGTCTACCCGGCGGCTGTTGTCCTG	0.62	545045-33-neg	-	CAGTAGTACCGCTTCTTGGG	GGG	NGG	33	Deletion
SYNGAP1	217012	70.66	84.112	chr6-33405577-33405578_12CGdelC-217012-neg-i	-	CCAGAAGACGGTGTCCCCAG	AGG	NGG	CG	C	12	GGGACACCGTCTT	GCCCCCTCTGCCTCTG	16	GCCCCCTCTGCCTCTGGGGACACCGTCTT	0.62	217012-90-pos	+	GCTAAAGCTGTGGATCATAG	AGG	NGG	90	Deletion
SYNGAP1	469144	74.3273	81.022	chr6-33405733-33405734_6GCdelG-469144-pos-i	+	CGGCCTGGTGACTGTGCCAG	TGG	NGG	GC	G	6	CTGGTGACTGTGC	CAGTGGCACCCTGGCT	16	AGCCAGGGTGCCACTGGCACAGTCACCAG	0.62	469144-43-neg	-	TGCCTGTTGGCAGGGTTACA	GGG	NGG	43	Deletion
SYNGAP1	643101	81.022	89.5674	chr6-33405775-33405776_1GTdelG-643101-neg-i	-	TGCCTGTTGGCAGGGTTACA	GGG	NGG	GT	G	1	AACCCTGCCAACA	GAGCAGTGGTACCCTG	16	GAGCAGTGGTACCCTGAACCCTGCCAACA	0.54	643101-87-pos	+	CTCAGACAAAAAGCGCAAGA	AGG	NGG	87	Deletion
SYNGAP1	643101	78.6479	89.5674	chr6-33405775-33405776_2GTdelG-643101-neg-i	-	CTGCCTGTTGGCAGGGTTAC	AGG	NGG	GT	G	2	ACCCTGCCAACAG	AGCAGTGGTACCCTGA	16	AGCAGTGGTACCCTGAACCCTGCCAACAG	0.62	643101-87-pos	+	CTCAGACAAAAAGCGCAAGA	AGG	NGG	87	Deletion
SYNGAP1	643101	70.1547	89.5674	chr6-33405775-33405776_9GTdelG-643101-neg-i	-	TCCCCCACTGCCTGTTGGCA	GGG	NGG	GT	G	9	CAACAGGCAGTGG	GTACCCTGAACCCTGC	16	GTACCCTGAACCCTGCCAACAGGCAGTGG	0.62	643101-87-pos	+	CTCAGACAAAAAGCGCAAGA	AGG	NGG	87	Deletion
SYNGAP1	643101	65.598	89.5674	chr6-33405775-33405776_10GTdelG-643101-neg-i	-	ATCCCCCACTGCCTGTTGGC	AGG	NGG	GT	G	10	AACAGGCAGTGGG	TACCCTGAACCCTGCC	16	TACCCTGAACCCTGCCAACAGGCAGTGGG	0.62	643101-87-pos	+	CTCAGACAAAAAGCGCAAGA	AGG	NGG	87	Deletion
SYNGAP1	212348	82.9569	21.3628	chr6-33406594-33406595_12AGdelA-212348-neg-i	-	TGGATGCTGTGCACTTGATA	GGG	NGG	AG	A	12	CAAGTGCACAGCA	TGCGAGTAGACCCTAT	16	TGCGAGTAGACCCTATCAAGTGCACAGCA	0.54	212348-87-pos	+	GCCACCCCCTTCCCTGCCCT	TGG	NGG	87	Deletion
SYNGAP1	212348	79.112	21.3628	chr6-33406594-33406595_13AGdelA-212348-neg-i	-	CTGGATGCTGTGCACTTGAT	AGG	NGG	AG	A	13	AAGTGCACAGCAT	GCGAGTAGACCCTATC	16	GCGAGTAGACCCTATCAAGTGCACAGCAT	0.46	212348-87-pos	+	GCCACCCCCTTCCCTGCCCT	TGG	NGG	87	Deletion
SYNGAP1	659250	NA	33.6268	chr6-33408549-33408550_7CTdelC-659250-pos-i	+	AGGAGGTGTTTGCTTCGTGG	CGG	NGG	CT	C	7	GGTGTTTGCTTCG	TGGCGGCGCGCTGCGC	16	GCGCAGCGCGCCGCCACGAAGCAAACACC	0.54	659250-57-neg	-	GAGGAAGCGCAGGAAGAGTG	AGG	NGG	57	Deletion
SYNGAP1	130525	41.0808	75.8894	chr6-33408610-33408611_6TCdelT-130525-neg-i	-	TCGCTGGGCAGAGGAAGCGC	AGG	NGG	TC	T	6	CTTCCTCTGCCCA	GCCTCACTCTTCTGCG	16	GCCTCACTCTTCTGCGCTTCCTCTGCCCA	0.62	130525-88-pos	+	CGTGTTCCCGAGGGAGCTGA	AGG	NGG	88	Deletion
SYNGAP1	130525	82.2036	75.8894	chr6-33408610-33408611_15TCdelT-130525-neg-i	-	GCGACATAATCGCTGGGCAG	AGG	NGG	TC	T	15	CCCAGCGATTATG	TTCTGCGCTTCCTCTG	16	TTCTGCGCTTCCTCTGCCCAGCGATTATG	0.54	130525-88-pos	+	CGTGTTCCCGAGGGAGCTGA	AGG	NGG	88	Deletion
SYNGAP1	429853	82.2036	72.8287	chr6-33408619-33408620_6TCdelT-429853-neg-i	-	GCGACATAATCGCTGGGCAG	AGG	NGG	TC	T	6	CCCAGCGATTATG	TTCCTGCGCTTCTCTG	16	TTCCTGCGCTTCTCTGCCCAGCGATTATG	0.54	429853-80-pos	+	TGAAGGAGGTGTTTGCTTCG	TGG	NGG	80	Deletion
SYNGAP1	429853	94.7129	72.8287	chr6-33408619-33408620_13TCdelT-429853-neg-i	-	AGACTGGGCGACATAATCGC	TGG	NGG	TC	T	13	ATTATGTCGCCCA	GCTTCTCTGCCCAGCG	16	GCTTCTCTGCCCAGCGATTATGTCGCCCA	0.46	429853-80-pos	+	TGAAGGAGGTGTTTGCTTCG	TGG	NGG	80	Deletion
SYNGAP1	643448	79.6622	76.6066	chr6-33408650-33408652_1CTTdelC-643448-pos-i	+	ATTATGTCGCCCAGTCTCTT	TGG	NGG	CTT	C	1	TGTCGCCCAGTCT	CTGGGCTTATGCAGGA	16	TCCTGCATAAGCCCAGAGACTGGGCGACA	0.62	643448-39-neg	-	AATGAGGGTGAGGGTTCGTG	AGG	NGG	39	Deletion
SYNGAP1	375615	66.8357	79.6622	chr6-33408734-33408736_9CTTdelC-375615-neg-i	-	CTCCTGAAGCTTCCCTCACT	TGG	NGG	CTT	C	9	GAGGGAAGCTTCA	TGGCCAACTTCCAAGT	16	TGGCCAACTTCCAAGTGAGGGAAGCTTCA	0.54	375615-85-pos	+	ATTATGTCGCCCAGTCTCTT	TGG	NGG	85	Deletion
SYNGAP1	212349	90.6036	28.0945	chr6-33409102-33409107_15TCTCCAdelC-212349-pos-i	+	TTTGAGGGTTACATCGACTT	GGG	NGG	TCTCCA	C	15	AGGGTTACATCGA	CTTGGGCCGAGAGCCC	16	GGGCTCTCGGCCCAAGTCGATGTAACCCT	0.46	212349-36-neg	-	CTGCTGACCTTGCTGAGCTG	GGG	NGG	36	Deletion
SYNGAP1	212349	62.5564	82.2941	chr6-33409102-33409107_4TCTCCAdelC-212349-neg-i	-	CCAGAGTAGGGCATGCAGTG	TGG	NGG	TCTCCA	C	4	TGCATGCCCTACT	TGGGCCGAGAGCCCAC	16	TGGGCCGAGAGCCCACTGCATGCCCTACT	0.54	212349-61-pos	+	TTTGTATGAGATCTCCAATC	TGG	NGG	61	Deletion
SYNGAP1	574599	57.5655	71.3104	chr6-33409375-33409383_5GGGTCCACTdelG-574599-pos-i	+	CCAGGAAGCCCTCCTGAAGC	TGG	NGG	GGGTCCACT	G	5	GAAGCCCTCCTGA	AGCTGGCCCCGGCTCC	16	GGAGCCGGGGCCAGCTTCAGGAGGGCTTC	0.62	574599-46-neg	-	TTGGCTGCCTTTGGATGTTG	GGG	NGG	46	Deletion
SYNGAP1	574599	63.344	71.3104	chr6-33409375-33409383_4GGGTCCACTdelG-574599-pos-i	+	CAGGAAGCCCTCCTGAAGCT	GGG	NGG	GGGTCCACT	G	4	AAGCCCTCCTGAA	GCTGGCCCCGGCTCCT	16	AGGAGCCGGGGCCAGCTTCAGGAGGGCTT	0.54	574599-46-neg	-	TTGGCTGCCTTTGGATGTTG	GGG	NGG	46	Deletion
SYNGAP1	574599	79.5614	35.1126	chr6-33409375-33409383_9GGGTCCACTdelG-574599-neg-i	-	GCTGATGTCGTTGAGGAGCC	GGG	NGG	GGGTCCACT	G	9	TCCTCAACGACAT	TGAAGCTGGCCCCGGC	16	TGAAGCTGGCCCCGGCTCCTCAACGACAT	0.46	574599-75-pos	+	CCCTCCACCTGCACCCTCAG	AGG	NGG	75	Deletion
SYNGAP1	574599	73.3085	35.1126	chr6-33409375-33409383_10GGGTCCACTdelG-574599-neg-i	-	TGCTGATGTCGTTGAGGAGC	CGG	NGG	GGGTCCACT	G	10	CCTCAACGACATC	GAAGCTGGCCCCGGCT	16	GAAGCTGGCCCCGGCTCCTCAACGACATC	0.54	574599-75-pos	+	CCCTCCACCTGCACCCTCAG	AGG	NGG	75	Deletion
SYNGAP1	6394	91.3468	66.2278	chr6-33410766-33410767_3CTdelC-6394-pos-i	+	CTATGTAAGCCGTCCACCCC	TGG	NGG	CT	C	3	GTAAGCCGTCCAC	CCCGGCCCGTTCCTCA	16	TGAGGAACGGGCCGGGGTGGACGGCTTAC	0.62	6394-56-neg	-	ACACTCAGCATCTTCTGCTC	TGG	NGG	56	Deletion
SYNGAP1	6394	73.6243	45.9309	chr6-33410766-33410767_4CTdelC-6394-neg-i	-	ATGCTGGTGAGGAACGGGCC	AGG	NGG	CT	C	4	CCGTTCCTCACCA	AGCCGTCCACCCCGGC	16	AGCCGTCCACCCCGGCCCGTTCCTCACCA	0.62	6394-69-pos	+	TCGCCTCCCCTCCCCAACCA	AGG	NGG	69	Deletion
SYNGAP1	6394	64.321	45.9309	chr6-33410766-33410767_9CTdelC-6394-neg-i	-	GCAGTATGCTGGTGAGGAAC	GGG	NGG	CT	C	9	CCTCACCAGCATA	TCCACCCCGGCCCGTT	16	TCCACCCCGGCCCGTTCCTCACCAGCATA	0.54	6394-69-pos	+	TCGCCTCCCCTCCCCAACCA	AGG	NGG	69	Deletion
SYNGAP1	130528	86.7899	80.9401	chr6-33410927-33410928_11AGdelA-130528-pos-i	+	CAGCAGTGTTTCGAACCTGG	CGG	NGG	AG	A	11	AGTGTTTCGAACC	TGGCGGCCGTAGGGAC	16	GTCCCTACGGCCGCCAGGTTCGAAACACT	0.46	130528-46-neg	-	AGGCGCAGGCCGTAGCCCCA	AGG	NGG	46	Deletion
SYNGAP1	130528	56.92	73.9309	chr6-33410927-33410928_11AGdelA-130528-neg-i	-	AGGCCTGGCTTGAGTGCAGC	AGG	NGG	AG	A	11	GCACTCAAGCCAG	GCCGTAGGGACCTGCT	16	GCCGTAGGGACCTGCTGCACTCAAGCCAG	0.62	130528-71-pos	+	CAACAAGAGTGTGTCCATGC	TGG	NGG	71	Deletion
SYNGAP1	41459	73.482	82.7809	chr6-33411003-33411004_7TCdelT-41459-neg-i	-	TGATGGATGAGCCACTCCCC	TGG	NGG	TC	T	7	GAGTGGCTCATCC	GGACGCCTCTCCAGGG	16	GGACGCCTCTCCAGGGGAGTGGCTCATCC	0.62	41459-90-pos	+	CAGCAGCAGTGTTTCGAACC	TGG	NGG	90	Deletion
SYNGAP1	568262	87.3112	61.329	chr6-33411054-33411055_1ATdelA-568262-neg-i	-	CGTCTGTGGTGACACCCATC	TGG	NGG	AT	A	1	GGGTGTCACCACA	ATGCGCCTCAGCCAGA	16	ATGCGCCTCAGCCAGAGGGTGTCACCACA	0.62	568262-87-pos	+	GGCCTCGCTGACAGCAGCCT	TGG	NGG	87	Deletion
SYNGAP1	520888	30.7668	87.6701	chr6-33411117-33411119_4CCTdelC-520888-neg-i	-	TCAGCAGCCATGTGGAAGAG	AGG	NGG	CCT	C	4	TTCCACATGGCTG	TCCTTCCAGAACCCTC	16	TCCTTCCAGAACCCTCTTCCACATGGCTG	0.54	520888-90-pos	+	GAGTGGCTCATCCATCACGG	CGG	NGG	90	Deletion
SYNGAP1	423642	61.82	56.459	chr6-33411244-33411245_1CTdelC-423642-neg-i	-	GGGGCAAAGGTGTCCCCAGG	GGG	NGG	CT	C	1	GGGGACACCTTTG	GAGGTGGAGAGCCCCC	16	GAGGTGGAGAGCCCCCGGGGACACCTTTG	0.62	423642-90-pos	+	GATGGGCCAGGTCCCCCAGG	CGG	NGG	90	Deletion
SYNGAP1	423642	60.7282	56.459	chr6-33411244-33411245_2CTdelC-423642-neg-i	-	TGGGGCAAAGGTGTCCCCAG	GGG	NGG	CT	C	2	GGGACACCTTTGC	AGGTGGAGAGCCCCCG	16	AGGTGGAGAGCCCCCGGGGACACCTTTGC	0.62	423642-90-pos	+	GATGGGCCAGGTCCCCCAGG	CGG	NGG	90	Deletion
SYNGAP1	423642	69.2162	56.459	chr6-33411244-33411245_3CTdelC-423642-neg-i	-	ATGGGGCAAAGGTGTCCCCA	GGG	NGG	CT	C	3	GGACACCTTTGCC	GGTGGAGAGCCCCCGG	16	GGTGGAGAGCCCCCGGGGACACCTTTGCC	0.62	423642-90-pos	+	GATGGGCCAGGTCCCCCAGG	CGG	NGG	90	Deletion
SYNGAP1	423642	71.403	56.459	chr6-33411244-33411245_4CTdelC-423642-neg-i	-	AATGGGGCAAAGGTGTCCCC	AGG	NGG	CT	C	4	GACACCTTTGCCC	GTGGAGAGCCCCCGGG	16	GTGGAGAGCCCCCGGGGACACCTTTGCCC	0.62	423642-90-pos	+	GATGGGCCAGGTCCCCCAGG	CGG	NGG	90	Deletion
SYNGAP1	503968	69.4787	70.6458	chr6-33411362-33411363_7ACdelA-503968-pos-i	+	CACAGCTACAGTGATGAGTT	TGG	NGG	AC	A	7	GCTACAGTGATGA	GTTTGGACCTCTGGCA	16	TGCCAGAGGTCCAAACTCATCACTGTAGC	0.46	503968-44-neg	-	GCATGTGCTGCAGGTTGTCC	TGG	NGG	44	Deletion
SYNGAP1	503968	74.5727	76.0822	chr6-33411362-33411363_6ACdelA-503968-neg-i	-	CGGGTGAAGTCAGTGCCAGA	GGG	NGG	AC	A	6	GGCACTGACTTCA	ATGAGTTTGGACCTCT	16	ATGAGTTTGGACCTCTGGCACTGACTTCA	0.54	503968-80-pos	+	CCATGGCTATAGCAAGAGTG	AGG	NGG	80	Deletion
SYNGAP1	503968	73.3255	76.0822	chr6-33411362-33411363_7ACdelA-503968-neg-i	-	ACGGGTGAAGTCAGTGCCAG	AGG	NGG	AC	A	7	GCACTGACTTCAC	TGAGTTTGGACCTCTG	16	TGAGTTTGGACCTCTGGCACTGACTTCAC	0.54	503968-80-pos	+	CCATGGCTATAGCAAGAGTG	AGG	NGG	80	Deletion
SYNGAP1	536990	89.1333	67.1492	chr6-33411387-33411388_4CGdelC-536990-pos-i	+	CTGGCACTGACTTCACCCGT	CGG	NGG	CG	C	4	CACTGACTTCACC	CGTCGCAGCTTTCACT	16	AGTGAAAGCTGCGACGGGTGAAGTCAGTG	0.54	536990-45-neg	-	ACCAATGGTGATCTGGGGAG	GGG	NGG	45	Deletion
SYNGAP1	536990	80.5666	86.9739	chr6-33411387-33411388_1CGdelC-536990-neg-i	-	CCTGGAGTGAAAGCTGCCGA	CGG	NGG	CG	C	1	GCAGCTTTCACTC	ACTGACTTCACCCGTC	16	ACTGACTTCACCCGTCGCAGCTTTCACTC	0.54	536990-90-pos	+	GAGTGAGGACCTCTCTTCCG	GGG	NGG	90	Deletion
SYNGAP1	521197	88.3495	47.5501	chr6-33414409-33414410_4CGdelC-521197-pos-i	+	AGCGGCTGCACATGTCCAAC	CGG	NGG	CG	C	4	GCTGCACATGTCC	AACCGAAGCTGGAAGA	16	TCTTCCAGCTTCGGTTGGACATGTGCAGC	0.62	521197-39-neg	-	TTTGCTGGTTTGTTCTTCCT	GGG	NGG	39	Deletion
SYNGAP1	224101	80.6119	33.1602	chr6-33414556-33414563_2ATTGGCAGdelA-224101-pos-i	+	TCCCAGATCAAGAGCATCAT	TGG	NGG	ATTGGCAG	A	2	AGATCAAGAGCAT	CAGTGAGGGGCGGCCT	16	AGGCCGCCCCTCACTGATGCTCTTGATCT	0.38	224101-44-neg	-	CACTTGCTCTCTCCAGCCTC	AGG	NGG	44	Deletion
RPS10	653431	17.423	22.2002	chr6-34392475-34392483_4CGGCTACGGdelC-653431-pos-i	+	GAGGCCTGCCAGTCTCTGGA	CGG	NGG	CGGCTACGG	C	4	CCTGCCAGTCTCT	GGACCGTAGGGTGGCA	16	TGCCACCCTACGGTCCAGAGACTGGCAGG	0.62	653431-67-neg	-	TACTGGTACCTTACCAATGA	GGG	NGG	67	Deletion
TULP1	280920	85.2961	53.1028	chr6-35473933-35473934_12CGdelC-280920-pos-i	+	GGGGTTCGTCCACCTCCACG	GGG	NGG	CG	C	12	TTCGTCCACCTCC	ACGGGGGGAGACGGGC	16	GCCCGTCTCCCCCCGTGGAGGTGGACGAA	0.62	280920-49-neg	-	GCGGGGGAGCTGGTGCTCTG	GGG	NGG	49	Deletion
TULP1	280920	88.6032	53.1028	chr6-35473933-35473934_11CGdelC-280920-pos-i	+	GGGTTCGTCCACCTCCACGG	GGG	NGG	CG	C	11	TCGTCCACCTCCA	CGGGGGGAGACGGGCC	16	GGCCCGTCTCCCCCCGTGGAGGTGGACGA	0.62	280920-49-neg	-	GCGGGGGAGCTGGTGCTCTG	GGG	NGG	49	Deletion
TULP1	280920	49.6794	90.6704	chr6-35473933-35473934_10CGdelC-280920-neg-i	-	CCCCACCCAGAAGGAGGAGA	GGG	NGG	CG	C	10	CCTCCTTCTGGGT	GGGAGACGGGCCCTCT	16	GGGAGACGGGCCCTCTCCTCCTTCTGGGT	0.62	280920-66-pos	+	TCAGCCGGCAGCGCACCGTG	CGG	NGG	66	Deletion
TULP1	280920	42.9856	90.6704	chr6-35473933-35473934_11CGdelC-280920-neg-i	-	CCCCCACCCAGAAGGAGGAG	AGG	NGG	CG	C	11	CTCCTTCTGGGTG	GGAGACGGGCCCTCTC	16	GGAGACGGGCCCTCTCCTCCTTCTGGGTG	0.62	280920-66-pos	+	TCAGCCGGCAGCGCACCGTG	CGG	NGG	66	Deletion
LHFPL5	1694	73.1529	59.1271	chr6-35773692-35773693_10GCdelG-1694-pos-i	+	GTCCTCCGAGCTCATCTGCA	AGG	NGG	GC	G	10	TCCGAGCTCATCT	GCAAGGGCGGCCCCTA	16	TAGGGGCCGCCCTTGCAGATGAGCTCGGA	0.54	1694-50-neg	-	GCCCAAGGCCACAAAGAACA	TGG	NGG	50	Deletion
LHFPL5	1694	76.0288	59.1271	chr6-35773692-35773693_6GCdelG-1694-pos-i	+	TCCGAGCTCATCTGCAAGGG	CGG	NGG	GC	G	6	AGCTCATCTGCAA	GGGCGGCCCCTAGACT	16	AGTCTAGGGGCCGCCCTTGCAGATGAGCT	0.46	1694-50-neg	-	GCCCAAGGCCACAAAGAACA	TGG	NGG	50	Deletion
LHFPL5	1694	65.4991	97.1487	chr6-35773692-35773693_6GCdelG-1694-neg-i	-	GGATGGAGGAGAAGTCTAGG	GGG	NGG	GC	G	6	AGACTTCTCCTCC	TGCAAGGGCGGCCCCT	16	TGCAAGGGCGGCCCCTAGACTTCTCCTCC	0.54	1694-76-pos	+	CGACAGCGTCAACACACCGC	AGG	NGG	76	Deletion
LHFPL5	1694	65.0025	97.1487	chr6-35773692-35773693_7GCdelG-1694-neg-i	-	GGGATGGAGGAGAAGTCTAG	GGG	NGG	GC	G	7	GACTTCTCCTCCA	GCAAGGGCGGCCCCTA	16	GCAAGGGCGGCCCCTAGACTTCTCCTCCA	0.54	1694-76-pos	+	CGACAGCGTCAACACACCGC	AGG	NGG	76	Deletion
LHFPL5	1694	49.3363	97.1487	chr6-35773692-35773693_9GCdelG-1694-neg-i	-	AGGGGATGGAGGAGAAGTCT	AGG	NGG	GC	G	9	CTTCTCCTCCATC	AAGGGCGGCCCCTAGA	16	AAGGGCGGCCCCTAGACTTCTCCTCCATC	0.54	1694-76-pos	+	CGACAGCGTCAACACACCGC	AGG	NGG	76	Deletion
LHFPL5	1696	76.8953	46.7651	chr6-35782558-35782559_10CGdelC-1696-pos-i	+	CCTGACGACTACAAGGCAGA	TGG	NGG	CG	C	10	ACGACTACAAGGC	AGATGGAACCGTAATC	16	GATTACGGTTCCATCTGCCTTGTAGTCGT	0.54	1696-39-neg	-	ACCCACATCCCAGGGTCTCC	AGG	NGG	39	Deletion
LHFPL5	1696	66.401	46.7651	chr6-35782558-35782559_4CGdelC-1696-pos-i	+	GACTACAAGGCAGATGGAAC	CGG	NGG	CG	C	4	ACAAGGCAGATGG	AACCGTAATCACCCAA	16	TTGGGTGATTACGGTTCCATCTGCCTTGT	0.54	1696-39-neg	-	ACCCACATCCCAGGGTCTCC	AGG	NGG	39	Deletion
LHFPL5	1696	79.3712	38.8612	chr6-35782558-35782559_4CGdelC-1696-neg-i	-	TTGTGGAGTTGGGTGATTAC	CGG	NGG	CG	C	4	ATCACCCAACTCC	GGCAGATGGAACCGTA	16	GGCAGATGGAACCGTAATCACCCAACTCC	0.54	1696-68-pos	+	CGCCCTCATCCTCTCCTTCC	TGG	NGG	68	Deletion
LHFPL5	1696	72.3676	38.8612	chr6-35782558-35782559_14CGdelC-1696-neg-i	-	GGGGACACCATTGTGGAGTT	GGG	NGG	CG	C	14	TCCACAATGGTGT	ACCGTAATCACCCAAC	16	ACCGTAATCACCCAACTCCACAATGGTGT	0.46	1696-68-pos	+	CGCCCTCATCCTCTCCTTCC	TGG	NGG	68	Deletion
PNPLA1	633818	89.6927	70.0519	chr6-36263152-36263155_12TTACdelT-633818-neg-i	-	AAACTGCATCCTCGTACCCT	CGG	NGG	TTAC	T	12	GTACGAGGATGCA	ACGATTACTACCGAGG	16	ACGATTACTACCGAGGGTACGAGGATGCA	0.54	633818-85-pos	+	AGCAATGGGAGTAGCTGCCC	TGG	NGG	85	Deletion
PNPLA1	684640	75.0456	40.3279	chr6-36270157-36270158_4TGdelT-684640-pos-i	+	ATCCCTGGGGCCTTCAACTG	TGG	NGG	TG	T	4	CTGGGGCCTTCAA	CTGTGGGGCACCTCAA	16	TTGAGGTGCCCCACAGTTGAAGGCCCCAG	0.62	684640-44-neg	-	CACAGGTGGCTGAGCAGGGA	AGG	NGG	44	Deletion
PNPLA1	684640	76.6154	40.3279	chr6-36270157-36270158_3TGdelT-684640-pos-i	+	TCCCTGGGGCCTTCAACTGT	GGG	NGG	TG	T	3	TGGGGCCTTCAAC	TGTGGGGCACCTCAAA	16	TTTGAGGTGCCCCACAGTTGAAGGCCCCA	0.62	684640-44-neg	-	CACAGGTGGCTGAGCAGGGA	AGG	NGG	44	Deletion
PNPLA1	684640	75.7196	40.3279	chr6-36270157-36270158_2TGdelT-684640-pos-i	+	CCCTGGGGCCTTCAACTGTG	GGG	NGG	TG	T	2	GGGGCCTTCAACT	GTGGGGCACCTCAAAC	16	GTTTGAGGTGCCCCACAGTTGAAGGCCCC	0.62	684640-44-neg	-	CACAGGTGGCTGAGCAGGGA	AGG	NGG	44	Deletion
PNPLA1	684640	78.831	40.3279	chr6-36270157-36270158_1TGdelT-684640-pos-i	+	CCTGGGGCCTTCAACTGTGG	GGG	NGG	TG	T	1	GGGCCTTCAACTG	TGGGGCACCTCAAACA	16	TGTTTGAGGTGCCCCACAGTTGAAGGCCC	0.62	684640-44-neg	-	CACAGGTGGCTGAGCAGGGA	AGG	NGG	44	Deletion
DNAH8	525331	63.0616	59.9303	chr6-38843537-38843538_2GTdelG-525331-pos-i	+	ACGGCAGCATGAAAGCAAGT	TGG	NGG	GT	G	2	CAGCATGAAAGCA	AGTGGACTTACCAGAA	16	TTCTGGTAAGTCCACTTGCTTTCATGCTG	0.46	525331-43-neg	-	AGTAACATAAAACTCATACA	TGG	NGG	43	Deletion
DNAH8	525331	51.2659	37.2624	chr6-38843537-38843538_15GTdelG-525331-neg-i	-	TTTGAGCCTTTAGGTATTTC	TGG	NGG	GT	G	15	ATACCTAAAGGCT	AGTGGACTTACCAGAA	16	AGTGGACTTACCAGAAATACCTAAAGGCT	0.38	525331-88-pos	+	CTTCATAAATTATTTGTGTT	TGG	NGG	88	Deletion
DNAH8	566708	98.0022	63.8584	chr6-38867580-38867581_6GAdelG-566708-pos-i	+	CGAATAATTCGAACGTCGTG	TGG	NGG	GA	G	6	TAATTCGAACGTC	GTGTGGAATGCATTGC	16	GCAATGCATTCCACACGACGTTCGAATTA	0.38	566708-62-neg	-	TTGATAGCCAGCAATAAAAG	AGG	NGG	62	Deletion
MOCS1	6117	93.7685	59.9122	chr6-39881095-39881096_3CAdelC-6117-pos-i	+	ACTCTATGAAGCGCACATCC	AGG	NGG	CA	C	3	TATGAAGCGCACA	TCCGGGGGAGGCCCTC	16	GAGGGCCTCCCCCGGATGTGCGCTTCATA	0.46	6117-49-neg	-	GGTGATGCGAGGCCTTAACG	AGG	NGG	49	Deletion
MOCS1	6117	87.6152	59.9122	chr6-39881095-39881096_2CAdelC-6117-pos-i	+	CTCTATGAAGCGCACATCCA	GGG	NGG	CA	C	2	ATGAAGCGCACAT	CCGGGGGAGGCCCTCA	16	TGAGGGCCTCCCCCGGATGTGCGCTTCAT	0.46	6117-49-neg	-	GGTGATGCGAGGCCTTAACG	AGG	NGG	49	Deletion
TREM2	56723	40.9553	35.3122	chr6-41130774-41130777_12ATCCdelA-56723-pos-i	+	AGAGAAGGCATCACAGGGCA	CGG	NGG	ATCC	A	12	AAGGCATCACAGG	GCACGGAGGGGATACC	16	GGTATCCCCTCCGTGCCCTGTGATGCCTT	0.54	56723-46-neg	-	TTGGCTGGGGAAGGGTGGCA	TGG	NGG	46	Deletion
TREM2	56723	61.1268	35.3122	chr6-41130774-41130777_9ATCCdelA-56723-pos-i	+	GAAGGCATCACAGGGCACGG	AGG	NGG	ATCC	A	9	GCATCACAGGGCA	CGGAGGGGATACCTGT	16	ACAGGTATCCCCTCCGTGCCCTGTGATGC	0.62	56723-46-neg	-	TTGGCTGGGGAAGGGTGGCA	TGG	NGG	46	Deletion
TREM2	56723	72.1145	35.3122	chr6-41130774-41130777_7ATCCdelA-56723-pos-i	+	AGGCATCACAGGGCACGGAG	GGG	NGG	ATCC	A	7	ATCACAGGGCACG	GAGGGGATACCTGTGA	16	TCACAGGTATCCCCTCCGTGCCCTGTGAT	0.62	56723-46-neg	-	TTGGCTGGGGAAGGGTGGCA	TGG	NGG	46	Deletion
TREM2	56723	NA	90.0258	chr6-41130774-41130777_5ATCCdelA-56723-neg-i	-	TCTTACTCTTTGTCACAGGT	AGG	NGG	ATCC	A	5	TGTGACAAAGAGT	GCACGGAGGGGATACC	16	GCACGGAGGGGATACCTGTGACAAAGAGT	0.38	56723-75-pos	+	CCGCCTTCATAATTCACCCC	AGG	NGG	75	Deletion
PRPH2	98697	77.0097	41.4898	chr6-42672272-42672275_9CGTGdelC-98697-pos-i	+	GGTGATCTGATACTGGATGC	AGG	NGG	CGTG	C	9	ATCTGATACTGGA	TGCAGGGCCGCGAGCT	16	AGCTCGCGGCCCTGCATCCAGTATCAGAT	0.38	98697-39-neg	-	GATGGGCGGTACCTGGTGGA	CGG	NGG	39	Deletion
PRPH2	98697	78.9871	41.4898	chr6-42672272-42672275_8CGTGdelC-98697-pos-i	+	GTGATCTGATACTGGATGCA	GGG	NGG	CGTG	C	8	TCTGATACTGGAT	GCAGGGCCGCGAGCTA	16	TAGCTCGCGGCCCTGCATCCAGTATCAGA	0.38	98697-39-neg	-	GATGGGCGGTACCTGGTGGA	CGG	NGG	39	Deletion
PRPH2	98697	85.1462	64.4308	chr6-42672272-42672275_2CGTGdelC-98697-neg-i	-	GCTGCAATCCTAGCTCGCCA	CGG	NGG	CGTG	C	2	CGAGCTAGGATTG	ACTGGATGCAGGGCCG	16	ACTGGATGCAGGGCCGCGAGCTAGGATTG	0.54	98697-79-pos	+	CCCTGCAGCCACGCACCCAC	AGG	NGG	79	Deletion
PRPH2	13178	91.6203	88.2327	chr6-42689609-42689612_6GTCTdelG-13178-pos-i	+	CTCGATCTGCAGCATGTCGA	TGG	NGG	GTCT	G	6	ATCTGCAGCATGT	CGATGGTCTTCATGAA	16	TTCATGAAGACCATCGACATGCTGCAGAT	0.46	13178-40-neg	-	GAACGGCATGAAGTACTACC	GGG	NGG	40	Deletion
PRPH2	599068	88.3449	81.5954	chr6-42689755-42689757_15AACdelA-599068-neg-i	-	GCCCTGGCTGAAGCCGTACC	TGG	NGG	AAC	A	15	ACGGCTTCAGCCA	GAACAGATAGCCAGGT	16	GAACAGATAGCCAGGTACGGCTTCAGCCA	0.62	599068-81-pos	+	TCATGCCGTTCTTGAGCCCT	TGG	NGG	81	Deletion
PRPH2	437964	85.7555	88.1981	chr6-42689806-42689814_5GGCTGGGTCdelG-437964-pos-i	+	GGGCTTCCATCTGGCATACT	TGG	NGG	GGCTGGGTC	G	5	TTCCATCTGGCAT	ACTTGCAGGGCGTCGT	16	ACGACGCCCTGCAAGTATGCCAGATGGAA	0.46	437964-33-neg	-	ATCCTGTGTCTTCAACTCGC	TGG	NGG	33	Deletion
PRPH2	437964	85.7266	88.1981	chr6-42689806-42689814_1GGCTGGGTCdelG-437964-pos-i	+	TTCCATCTGGCATACTTGGC	TGG	NGG	GGCTGGGTC	G	1	ATCTGGCATACTT	GCAGGGCGTCGTAGCA	16	TGCTACGACGCCCTGCAAGTATGCCAGAT	0.38	437964-33-neg	-	ATCCTGTGTCTTCAACTCGC	TGG	NGG	33	Deletion
PRPH2	437964	95.5549	45.0872	chr6-42689806-42689814_6GGCTGGGTCdelG-437964-neg-i	-	GAAGATCTGCTACGACGCCC	TGG	NGG	GGCTGGGTC	G	6	CGTCGTAGCAGAT	TGGCATACTTGCAGGG	16	TGGCATACTTGCAGGGCGTCGTAGCAGAT	0.54	437964-78-pos	+	GAAAGCAGCAGAGAGCCACA	AGG	NGG	78	Deletion
PRPH2	13177	58.2431	84.3901	chr6-42689959-42689960_6TCdelT-13177-neg-i	-	GGCATCATCATCTTCAGCCT	AGG	NGG	TC	T	6	CTGAAGATGATGA	TCAGGAACAGTCTAGG	16	TCAGGAACAGTCTAGGCTGAAGATGATGA	0.38	13177-74-pos	+	CCCCATCCCTATCAATGAGT	TGG	NGG	74	Deletion
PEX6	653703	91.412	38.3715	chr6-42933450-42933451_6GCdelG-653703-neg-i	-	ACTCTTTGGCCCCAAGCCGG	GGG	NGG	GC	G	6	GCTTGGGGCCAAA	TCTCCACTTCGCCCCG	16	TCTCCACTTCGCCCCGGCTTGGGGCCAAA	0.62	653703-72-pos	+	TTCTCATATCCTTCCCACCC	TGG	NGG	72	Deletion
PEX6	653703	49.4853	38.3715	chr6-42933450-42933451_8GCdelG-653703-neg-i	-	GGACTCTTTGGCCCCAAGCC	GGG	NGG	GC	G	8	TTGGGGCCAAAGA	TCCACTTCGCCCCGGC	16	TCCACTTCGCCCCGGCTTGGGGCCAAAGA	0.54	653703-72-pos	+	TTCTCATATCCTTCCCACCC	TGG	NGG	72	Deletion
PEX6	495796	81.527	81.2446	chr6-42934533-42934534_1TCdelT-495796-pos-i	+	TTACCCTGAGTTCTTGATCC	TGG	NGG	TC	T	1	CCTGAGTTCTTGA	TCTGGTGCAGGCTGCC	16	GGCAGCCTGCACCAGATCAAGAACTCAGG	0.46	495796-53-neg	-	TCCCTAGGGCTTTGTGGTAG	GGG	NGG	53	Deletion
PEX6	224321	58.8229	83.2769	chr6-42937451-42937459_5AAGGCCTCCdelA-224321-neg-i	-	CAGTTTGTCTCCTCCAGGCC	TGG	NGG	AAGGCCTCC	A	5	CTGGAGGAGACAA	GTTCAGACACCAAGGC	16	GTTCAGACACCAAGGCCTGGAGGAGACAA	0.54	224321-87-pos	+	CCTCCAGGGATGTTCTAAGC	AGG	NGG	87	Deletion
PEX6	224321	70.8666	83.2769	chr6-42937451-42937459_10AAGGCCTCCdelA-224321-neg-i	-	TGGAGCAGTTTGTCTCCTCC	AGG	NGG	AAGGCCTCC	A	10	GGAGACAAACTGC	GACACCAAGGCCTGGA	16	GACACCAAGGCCTGGAGGAGACAAACTGC	0.54	224321-87-pos	+	CCTCCAGGGATGTTCTAAGC	AGG	NGG	87	Deletion
PEX6	8124	65.3732	67.8665	chr6-42937471-42937472_15AGdelA-8124-pos-i	+	GTTCAGACACCAAGGCCTCC	AGG	NGG	AG	A	15	AGACACCAAGGCC	TCCAGGCCTGGAGGAA	16	TTCCTCCAGGCCTGGAGGCCTTGGTGTCT	0.62	8124-44-neg	-	CTACCCTGAGCCCTGTTCCA	TGG	NGG	44	Deletion
PEX6	557701	68.4072	56.3683	chr6-42946371-42946372_11CTdelC-557701-neg-i	-	GCCAGACTGTGTCCAGAGTC	TGG	NGG	CT	C	11	TCTGGACACAGTC	GACTGCGTCCCCAGAC	16	GACTGCGTCCCCAGACTCTGGACACAGTC	0.54	557701-70-pos	+	CAGTCCCTCCCAGAACTCCC	TGG	NGG	70	Deletion
CUL7	450652	84.8305	90.469	chr6-43006394-43006395_6GCdelG-450652-neg-i	-	AGAGTCTGCTGGCGTTCTCA	GGG	NGG	GC	G	6	GAACGCCAGCAGA	TCTGCGGAGAGCCTGA	16	TCTGCGGAGAGCCTGAGAACGCCAGCAGA	0.62	450652-90-pos	+	GGCCCTAAGTGCATACCTCC	TGG	NGG	90	Deletion
CUL7	1615	62.7645	86.8718	chr6-43006418-43006420_13CCAdelC-1615-neg-i	-	TCCCATCTGTTCTCTGAAGG	CGG	NGG	CCA	C	13	TCAGAGAACAGAT	TCTCCAGAGACCGCCT	16	TCTCCAGAGACCGCCTTCAGAGAACAGAT	0.38	1615-83-pos	+	TTTGCTCGTGAAGGTCCAGG	GGG	NGG	83	Deletion
CUL7	1618	70.6855	57.0147	chr6-43010893-43010895_4CCAdelC-1618-neg-i	-	GCAGAAACAGAAGCCACGAC	TGG	NGG	CCA	C	4	GTGGCTTCTGTTT	AGCCAAGGAGCTCGTC	16	AGCCAAGGAGCTCGTCGTGGCTTCTGTTT	0.46	1618-71-pos	+	GCCCACCTGCTTCTCCACCA	CGG	NGG	71	Deletion
CUL7	425545	77.4494	78.652	chr6-43013058-43013060_14CAGdelC-425545-neg-i	-	CACGTTCTGGCCAGTGTTCC	GGG	NGG	CAG	C	14	ACACTGGCCAGAA	GACAGCTGCTCCCGGA	16	GACAGCTGCTCCCGGAACACTGGCCAGAA	0.54	425545-88-pos	+	CTCTCACACACCTAGAACTC	AGG	NGG	88	Deletion
CUL7	425545	79.8922	78.652	chr6-43013058-43013060_15CAGdelC-425545-neg-i	-	CCACGTTCTGGCCAGTGTTC	CGG	NGG	CAG	C	15	CACTGGCCAGAAC	ACAGCTGCTCCCGGAA	16	ACAGCTGCTCCCGGAACACTGGCCAGAAC	0.62	425545-88-pos	+	CTCTCACACACCTAGAACTC	AGG	NGG	88	Deletion
CUL7	288357	55.5621	65.1307	chr6-43013399-43013400_4TGdelT-288357-pos-i	+	CTCCAGGAGGATCACCCGGC	TGG	NGG	TG	T	4	AGGAGGATCACCC	GGCTGCAGAGGGCATC	16	GATGCCCTCTGCAGCCGGGTGATCCTCCT	0.62	288357-53-neg	-	ACTTGGCTCTGCATGTGTGG	AGG	NGG	53	Deletion
POLR1C	375403	78.4815	60.6149	chr6-43488122-43488123_9TGdelT-375403-pos-i	+	ATATCCTCATCGCTCAGCTG	CGG	NGG	TG	T	9	CCTCATCGCTCAG	CTGCGGCCTGCCAAGA	16	TCTTGGCAGGCCGCAGCTGAGCGATGAGG	0.62	375403-56-neg	-	CCTTCCCAGGAAGGCACACA	GGG	NGG	56	Deletion
POLR1C	635148	78.4815	60.6149	chr6-43488124-43488125_11GCdelG-635148-pos-i	+	ATATCCTCATCGCTCAGCTG	CGG	NGG	GC	G	11	CCTCATCGCTCAG	CTGCGGCCTGGCAAGA	16	TCTTGCCAGGCCGCAGCTGAGCGATGAGG	0.62	635148-54-neg	-	CCTTCCCAGGAAGGCACACA	GGG	NGG	54	Deletion
POLR1C	635151	40.2105	72.0585	chr6-43488777-43488782_15CATTATdelC-635151-pos-i	+	GAAGGTTGTGAGGCTTGCCC	GGG	NGG	CATTAT	C	15	GTTGTGAGGCTTG	CCCGGGTTCGAGATCA	16	TGATCTCGAACCCGGGCAAGCCTCACAAC	0.54	635151-63-neg	-	AACTTCACATCTAGACTGGA	AGG	NGG	63	Deletion
RSPH9	639923	98.0974	99.0763	chr6-43613034-43613035_14CAdelC-639923-neg-i	-	CACCTATAGAGCGTCTTGCG	CGG	NGG	CA	C	14	AAGACGCTCTATA	ACCGCTCGCACCGCGC	16	ACCGCTCGCACCGCGCAAGACGCTCTATA	0.38	639923-76-pos	+	AGCGCGACTACCGCTATGAT	CGG	NGG	76	Deletion
RSPH9	66994	96.8537	53.7678	chr6-43638654-43638657_15GAGAdelG-66994-pos-i	+	GAACTATGGCTACGTCTACG	TGG	NGG	GAGA	G	15	TATGGCTACGTCT	ACGTGGGCACTGGCGA	16	TCGCCAGTGCCCACGTAGACGTAGCCATA	0.46	66994-44-neg	-	CTGTTTAAAAACATCCAGGC	TGG	NGG	44	Deletion
MMUT	222940	74.1654	41.2959	chr6-49403214-49403215_2TCdelT-222940-neg-i	-	AAGAACTTAACTCCCTTGGA	CGG	NGG	TC	T	2	AAGGGAGTTAAGT	AGAATATCTGGCCGTC	16	AGAATATCTGGCCGTCAAGGGAGTTAAGT	0.38	222940-46-pos	+	ATAGAGATAAAAAATACCTG	AGG	NGG	46	Deletion
MMUT	640726	72.6595	68.414	chr6-49425534-49425535_8ACdelA-640726-pos-i	+	GTACCAGTAAGCTTCTCTTT	AGG	NGG	AC	A	8	CAGTAAGCTTCTC	TTTAGGTAACCTTGTT	16	AACAAGGTTACCTAAAGAGAAGCTTACTG	0.46	640726-59-neg	-	TCAGTTTCCATGACTATGAA	TGG	NGG	59	Deletion
MMUT	222916	72.6595	68.414	chr6-49425541-49425544_15GTTCdelG-222916-pos-i	+	GTACCAGTAAGCTTCTCTTT	AGG	NGG	GTTC	G	15	CAGTAAGCTTCTC	TTTAGGTACACCTTGT	16	ACAAGGTGTACCTAAAGAGAAGCTTACTG	0.46	222916-50-neg	-	TCAGTTTCCATGACTATGAA	TGG	NGG	50	Deletion
MMUT	419283	89.5972	74.7383	chr6-49426867-49426868_10AGdelA-419283-pos-i	+	AAAACCAGCATACTGGCGGA	TGG	NGG	AG	A	10	CCAGCATACTGGC	GGATGGTCCAGGCCTA	16	TAGGCCTGGACCATCCGCCAGTATGCTGG	0.62	419283-58-neg	-	GACTTACCTGAAGAACTTCC	AGG	NGG	58	Deletion
MMUT	419283	92.9822	74.7383	chr6-49426867-49426868_4AGdelA-419283-pos-i	+	AGCATACTGGCGGATGGTCC	AGG	NGG	AG	A	4	TACTGGCGGATGG	TCCAGGCCTAAAGGTA	16	TACCTTTAGGCCTGGACCATCCGCCAGTA	0.62	419283-58-neg	-	GACTTACCTGAAGAACTTCC	AGG	NGG	58	Deletion
MMUT	419283	92.2194	74.7383	chr6-49426867-49426868_3AGdelA-419283-pos-i	+	GCATACTGGCGGATGGTCCA	GGG	NGG	AG	A	3	ACTGGCGGATGGT	CCAGGCCTAAAGGTAT	16	ATACCTTTAGGCCTGGACCATCCGCCAGT	0.62	419283-58-neg	-	GACTTACCTGAAGAACTTCC	AGG	NGG	58	Deletion
TFAP2B	243019	98.1809	87.3771	chr6-50791471-50791475_1CGCCGdelC-243019-pos-i	+	GGGACTACCACTCGGTCCGC	CGG	NGG	CGCCG	C	1	CTACCACTCGGTC	CGCCGGACGTGCTGCT	16	AGCAGCACGTCCGGCGGACCGAGTGGTAG	0.62	243019-40-neg	-	TGTCACCCATGCCCGCGTCC	AGG	NGG	40	Deletion
TFAP2B	243019	89.5568	69.9291	chr6-50791471-50791475_8CGCCGdelC-243019-neg-i	-	GCCGAATGCAGCAGCACGTC	CGG	NGG	CGCCG	C	8	GTGCTGCTGCATT	ACTCGGTCCGCCGGAC	16	ACTCGGTCCGCCGGACGTGCTGCTGCATT	0.54	243019-90-pos	+	GCAGCGGCAAGAAGTGGGTT	CGG	NGG	90	Deletion
TFAP2B	599040	70.0608	95.3868	chr6-50803820-50803821_11CGdelC-599040-neg-i	-	TGTTGACAGACATGCCTCCC	AGG	NGG	CG	C	11	AGGCATGTCTGTC	AAAGACGCTTCCTGGG	16	AAAGACGCTTCCTGGGAGGCATGTCTGTC	0.54	599040-86-pos	+	CGGTCATCAGGATCGAAACT	TGG	NGG	86	Deletion
PKHD1	504428	80.3232	66.8303	chr6-51523925-51523926_15CAdelC-504428-pos-i	+	ATTCCAGTGCTCCTTACTGT	TGG	NGG	CA	C	15	CAGTGCTCCTTAC	TGTTGGCGAATCACCA	16	TGGTGATTCGCCAACAGTAAGGAGCACTG	0.54	504428-59-neg	-	GATGGAAATGAACTCACATA	GGG	NGG	59	Deletion
PKHD1	552098	80.382	86.2204	chr6-51524067-51524068_15CTdelC-552098-pos-i	+	GACTAGTGCAAGTCACAGTA	GGG	NGG	CT	C	15	AGTGCAAGTCACA	GTAGGGCAATTGCGCT	16	AGCGCAATTGCCCTACTGTGACTTGCACT	0.46	552098-54-neg	-	AGGTTTATTCACGAGATGCC	TGG	NGG	54	Deletion
PKHD1	96444	83.3981	70.6573	chr6-51612724-51612725_14ATdelA-96444-pos-i	+	TCGACCTCCTCTTGGATTGG	AGG	NGG	AT	A	14	CCTCCTCTTGGAT	TGGAGGGAGCTCTACT	16	AGTAGAGCTCCCTCCAATCCAAGAGGAGG	0.54	96444-76-neg	-	GCTTAGGAATTCAGTCATTG	TGG	NGG	76	Deletion
PKHD1	642865	77.0541	75.1466	chr6-51712702-51712707_12GCGGCAdelG-642865-pos-i	+	CCACATCTTAGGAGGATGTC	AGG	NGG	GCGGCA	G	12	ATCTTAGGAGGAT	GTCAGGGTAAGGAATC	16	GATTCCTTACCCTGACATCCTCCTAAGAT	0.38	642865-36-neg	-	ACCTTTGACAACTTTGCTCC	TGG	NGG	36	Deletion
PKHD1	642865	72.7335	75.1466	chr6-51712702-51712707_11GCGGCAdelG-642865-pos-i	+	CACATCTTAGGAGGATGTCA	GGG	NGG	GCGGCA	G	11	TCTTAGGAGGATG	TCAGGGTAAGGAATCT	16	AGATTCCTTACCCTGACATCCTCCTAAGA	0.46	642865-36-neg	-	ACCTTTGACAACTTTGCTCC	TGG	NGG	36	Deletion
PKHD1	642865	54.2654	75.1466	chr6-51712702-51712707_3GCGGCAdelG-642865-pos-i	+	AGGAGGATGTCAGGGTAAGG	CGG	NGG	GCGGCA	G	3	GGATGTCAGGGTA	AGGAATCTGTGTGCAC	16	GTGCACACAGATTCCTTACCCTGACATCC	0.54	642865-36-neg	-	ACCTTTGACAACTTTGCTCC	TGG	NGG	36	Deletion
PKHD1	287202	87.2835	68.7016	chr6-51712711-51712713_13CTGdelC-287202-neg-i	-	TCCTGGTAATTACCTACTGC	TGG	NGG	CTG	C	13	GTAGGTAATTACC	AATCTGTGCACCAGCA	16	AATCTGTGCACCAGCAGTAGGTAATTACC	0.38	287202-81-pos	+	TCACAGCCTTGGTTCTGACC	TGG	NGG	81	Deletion
PKHD1	639653	72.5324	80.8843	chr6-51720713-51720714_1AGdelA-639653-neg-i	-	CATTGCAATCTGAGAACCTT	TGG	NGG	AG	A	1	GTTCTCAGATTGC	GATCTGTTGATCCAAA	16	GATCTGTTGATCCAAAGTTCTCAGATTGC	0.46	639653-43-pos	+	GAATGCAGCATACCAACTAA	TGG	NGG	43	Deletion
PKHD1	556905	40.4962	21.4671	chr6-51750757-51750758_12CAdelC-556905-pos-i	+	TCCCAAGGTGGCTGAAATTT	AGG	NGG	CA	C	12	AAGGTGGCTGAAA	TTTAGGGTATACAAGA	16	TCTTGTATACCCTAAATTTCAGCCACCTT	0.46	556905-47-neg	-	AAAGTTAGAAACATAAAAAT	TGG	NGG	47	Deletion
PKHD1	646338	66.9457	76.7631	chr6-51774251-51774256_9TACAAAdelT-646338-pos-i	+	TCCTAGCATCTTCTCACTCA	TGG	NGG	TACAAA	T	9	AGCATCTTCTCAC	TCATGGAATCAGTGCT	16	AGCACTGATTCCATGAGTGAGAAGATGCT	0.46	646338-42-neg	-	TCTACATGCTTTAGGTTCTC	TGG	NGG	42	Deletion
PKHD1	577036	81.1874	69.8886	chr6-51798999-51799000_15CTdelC-577036-neg-i	-	TCCGAAGACAAGCCCTTCCA	AGG	NGG	CT	C	15	AAGGGCTTGTCTT	TCGAGCTCTGCCTTGG	16	TCGAGCTCTGCCTTGGAAGGGCTTGTCTT	0.46	577036-63-pos	+	GAGTTCCATTCCTCACAGCC	AGG	NGG	63	Deletion
PKHD1	574622	89.0767	54.5557	chr6-51799075-51799076_7GCdelG-574622-neg-i	-	CCCCAGGACCCATCGAGCTC	AGG	NGG	GC	G	7	CTCGATGGGTCCT	ATGGCGTGTGCCTGAG	16	ATGGCGTGTGCCTGAGCTCGATGGGTCCT	0.62	574622-67-pos	+	GTGTGATCTGAGCTCTGCCT	TGG	NGG	67	Deletion
PKHD1	196990	76.8071	88.9183	chr6-51824695-51824697_11TTGdelT-196990-pos-i	+	CTTTAATGTGCAGTAAGTTG	AGG	NGG	TTG	T	11	AATGTGCAGTAAG	TTGAGGATGCTTGTTA	16	TAACAAGCATCCTCAACTTACTGCACATT	0.38	196990-40-neg	-	AGATGGCGACAACGTCACAG	TGG	NGG	40	Deletion
PKHD1	458602	80.3366	42.3111	chr6-51882396-51882397_1ACdelA-458602-neg-i	-	CCTGTGTGGCCTGAAGCGTG	AGG	NGG	AC	A	1	GCTTCAGGCCACA	ACAGCTGTCCTCCTCA	16	ACAGCTGTCCTCCTCAGCTTCAGGCCACA	0.62	458602-65-pos	+	AAGCAGTTGCTCTGTCGCCA	TGG	NGG	65	Deletion
PKHD1	196878	85.6049	60.0203	chr6-51887652-51887654_7ACTdelA-196878-pos-i	+	CAGACACTGTAGCATTAGCC	AGG	NGG	ACT	A	7	CACTGTAGCATTA	GCCAGGACGGCAGGGA	16	TCCCTGCCGTCCTGGCTAATGCTACAGTG	0.38	196878-55-neg	-	CTGGTGCATGTGTTTGGAGC	GGG	NGG	55	Deletion
PKHD1	196878	75.5232	60.0203	chr6-51887652-51887654_1ACTdelA-196878-pos-i	+	CTGTAGCATTAGCCAGGACT	CGG	NGG	ACT	A	1	AGCATTAGCCAGG	ACGGCAGGGAGCACCA	16	TGGTGCTCCCTGCCGTCCTGGCTAATGCT	0.54	196878-55-neg	-	CTGGTGCATGTGTTTGGAGC	GGG	NGG	55	Deletion
PKHD1	627590	68.0979	87.5863	chr6-51890122-51890123_4TGdelT-627590-pos-i	+	CACAGTGGTCAGAGACCCAC	TGG	NGG	TG	T	4	GTGGTCAGAGACC	CACTGTGTTTGTGGAC	16	GTCCACAAACACAGTGGGTCTCTGACCAC	0.62	627590-69-neg	-	GGCTAACCAGCGAGTGTCAG	GGG	NGG	69	Deletion
PKHD1	627590	72.5312	76.1289	chr6-51890122-51890123_1TGdelT-627590-neg-i	-	GCCTTGTCCACAAACACCAG	TGG	NGG	TG	T	1	GTGTTTGTGGACA	TGGTCAGAGACCCACT	16	TGGTCAGAGACCCACTGTGTTTGTGGACA	0.46	627590-66-pos	+	TGATCATCCACAAATACCAT	CGG	NGG	66	Deletion
PKHD1	371324	81.6193	41.4058	chr6-51890466-51890467_10ACdelA-371324-pos-i	+	GAGGCATCACTGCAAATTGC	TGG	NGG	AC	A	10	CATCACTGCAAAT	TGCTGGAGCACACAGA	16	TCTGTGTGCTCCAGCAATTTGCAGTGATG	0.38	371324-62-neg	-	CCTCTTCACAGTCTGGAGGC	TGG	NGG	62	Deletion
PKHD1	636609	63.8374	58.6361	chr6-51890648-51890650_15TCCdelT-636609-pos-i	+	GAAGGATGACTGAGTTGGAG	AGG	NGG	TCC	T	15	GATGACTGAGTTG	GAGAGGTTACTTCCTC	16	GAGGAAGTAACCTCTCCAACTCAGTCATC	0.46	636609-41-neg	-	CCAGTAGTCACTGCCATGCA	AGG	NGG	41	Deletion
PKHD1	636609	62.143	70.7749	chr6-51890648-51890650_2TCCdelT-636609-neg-i	-	AGCCTGAGCCTGCATGTGGG	AGG	NGG	TCC	T	2	ACATGCAGGCTCA	GAGAGGTTACTTCCTC	16	GAGAGGTTACTTCCTCACATGCAGGCTCA	0.54	636609-90-pos	+	GAGGGATGGAGCATCCAGAC	AGG	NGG	90	Deletion
PKHD1	637052	57.7493	53.2175	chr6-51890700-51890701_12ACdelA-637052-pos-i	+	ATTTGTGATTTCTCCTTGCA	TGG	NGG	AC	A	12	GTGATTTCTCCTT	GCATGGCAGTGATACT	16	AGTATCACTGCCATGCAAGGAGAAATCAC	0.38	637052-44-neg	-	TCACCAAGCTTGGTGGGGAA	AGG	NGG	44	Deletion
PKHD1	96397	92.2353	72.5849	chr6-51944734-51944735_13ACdelA-96397-pos-i	+	GTACAGCTATCTCGTGGTCC	TGG	NGG	AC	A	13	AGCTATCTCGTGG	TCCTGGATTTGGATGC	16	GCATCCAAATCCAGGACCACGAGATAGCT	0.54	96397-51-neg	-	GTGCTGTCTGAAGCACATGA	GGG	NGG	51	Deletion
PHF3	599165	60.9828	59.0402	chr6-64431096-64431097_3ACdelA-599165-neg-i	-	CCTGTGTACTTTGGGTTGGG	TGG	NGG	AC	A	3	AACCCAAAGTACA	ACAATACCTTCCCACC	16	ACAATACCTTCCCACCAACCCAAAGTACA	0.38	599165-83-pos	+	AGGTTTCTCATTCTATAATT	TGG	NGG	83	Deletion
PHF3	599165	68.8437	59.0402	chr6-64431096-64431097_6ACdelA-599165-neg-i	-	TTGCCTGTGTACTTTGGGTT	GGG	NGG	AC	A	6	CCAAAGTACACAG	ATACCTTCCCACCAAC	16	ATACCTTCCCACCAACCCAAAGTACACAG	0.46	599165-83-pos	+	AGGTTTCTCATTCTATAATT	TGG	NGG	83	Deletion
PHF3	599165	69.1924	59.0402	chr6-64431096-64431097_7ACdelA-599165-neg-i	-	GTTGCCTGTGTACTTTGGGT	TGG	NGG	AC	A	7	CAAAGTACACAGG	TACCTTCCCACCAACC	16	TACCTTCCCACCAACCCAAAGTACACAGG	0.46	599165-83-pos	+	AGGTTTCTCATTCTATAATT	TGG	NGG	83	Deletion
PHF3	599165	64.3927	59.0402	chr6-64431096-64431097_11ACdelA-599165-neg-i	-	TACAGTTGCCTGTGTACTTT	GGG	NGG	AC	A	11	GTACACAGGCAAC	TTCCCACCAACCCAAA	16	TTCCCACCAACCCAAAGTACACAGGCAAC	0.54	599165-83-pos	+	AGGTTTCTCATTCTATAATT	TGG	NGG	83	Deletion
PHF3	599165	59.3122	59.0402	chr6-64431096-64431097_12ACdelA-599165-neg-i	-	TTACAGTTGCCTGTGTACTT	TGG	NGG	AC	A	12	TACACAGGCAACT	TCCCACCAACCCAAAG	16	TCCCACCAACCCAAAGTACACAGGCAACT	0.46	599165-83-pos	+	AGGTTTCTCATTCTATAATT	TGG	NGG	83	Deletion
PHF3	550019	63.4302	66.2147	chr6-64431271-64431279_14TTCTGCATGdelT-550019-neg-i	-	ACTGTGATGGGACAGCCTGT	GGG	NGG	TTCTGCATG	T	14	GGCTGTCCCATCA	ATTTGTTGTACCCACA	16	ATTTGTTGTACCCACAGGCTGTCCCATCA	0.62	550019-83-pos	+	TATTCAAACAGGACACAGAC	TGG	NGG	83	Deletion
PHF3	550019	56.4396	66.2147	chr6-64431271-64431279_15TTCTGCATGdelT-550019-neg-i	-	GACTGTGATGGGACAGCCTG	TGG	NGG	TTCTGCATG	T	15	GCTGTCCCATCAC	TTTGTTGTACCCACAG	16	TTTGTTGTACCCACAGGCTGTCCCATCAC	0.62	550019-83-pos	+	TATTCAAACAGGACACAGAC	TGG	NGG	83	Deletion
EYS	498165	71.9702	80.6258	chr6-64499105-64499107_7TCGdelT-498165-neg-i	-	CTTCTCATTCCAGGGTTGAA	TGG	NGG	TCG	T	7	AACCCTGGAATGA	AGGAAGTCATCCATTC	16	AGGAAGTCATCCATTCAACCCTGGAATGA	0.46	498165-58-pos	+	TGCTTGCTATGCCAGACCCC	AGG	NGG	58	Deletion
EYS	498165	59.2901	80.6258	chr6-64499105-64499107_15TCGdelT-498165-neg-i	-	CCATGTGTCTTCTCATTCCA	GGG	NGG	TCG	T	15	AATGAGAAGACAC	ATCCATTCAACCCTGG	16	ATCCATTCAACCCTGGAATGAGAAGACAC	0.38	498165-58-pos	+	TGCTTGCTATGCCAGACCCC	AGG	NGG	58	Deletion
EYS	281325	53.3691	79.0509	chr6-64709007-64709008_4TGdelT-281325-pos-i	+	TCTGTGTCTTTCTTCTGTAC	TGG	NGG	TG	T	4	TGTCTTTCTTCTG	TACTGAGGTTTTCCAT	16	ATGGAAAACCTCAGTACAGAAGAAAGACA	0.38	281325-48-neg	-	ACAACGCCTGTTGGCAGCCC	TGG	NGG	48	Deletion
EYS	357699	81.0727	79.6969	chr6-64776241-64776242_3TAdelT-357699-pos-i	+	AGTACTTACCGTATTGTGAT	AGG	NGG	TA	T	3	CTTACCGTATTGT	GATGGGGTGAATGCAT	16	ATGCATTCACCCCATCACAATACGGTAAG	0.38	357699-70-neg	-	CCATCAGTTAAATATGGGTG	TGG	NGG	70	Deletion
EYS	357699	89.3086	79.6969	chr6-64776241-64776242_2TAdelT-357699-pos-i	+	GTACTTACCGTATTGTGATA	GGG	NGG	TA	T	2	TTACCGTATTGTG	ATGGGGTGAATGCATT	16	AATGCATTCACCCCATCACAATACGGTAA	0.38	357699-70-neg	-	CCATCAGTTAAATATGGGTG	TGG	NGG	70	Deletion
EYS	357699	89.9124	79.6969	chr6-64776241-64776242_1TAdelT-357699-pos-i	+	TACTTACCGTATTGTGATAG	GGG	NGG	TA	T	1	TACCGTATTGTGA	TGGGGTGAATGCATTT	16	AAATGCATTCACCCCATCACAATACGGTA	0.38	357699-70-neg	-	CCATCAGTTAAATATGGGTG	TGG	NGG	70	Deletion
EYS	195936	85.7561	88.2955	chr6-65301403-65301410_7CAGCTATAdelC-195936-pos-i	+	AACTGGAGTTGCACTTATGG	AGG	NGG	CAGCTATA	C	7	GGAGTTGCACTTA	TGGAGGCAGCAGGAAT	16	ATTCCTGCTGCCTCCATAAGTGCAACTCC	0.46	195936-36-neg	-	GGGCTGATATTGAGCTAAAC	AGG	NGG	36	Deletion
MTO1	638475	88.8006	63.6771	chr6-74171670-74171671_8GCdelG-638475-pos-i	+	ACGGTTGAGCAGTGACAGCG	CGG	NGG	GC	G	8	TTGAGCAGTGACA	GCGCGGCGCCCGGACT	16	AGTCCGGGCGCCGCGCTGTCACTGCTCAA	0.46	638475-52-neg	-	GGCGGTGGCTGCCTCAGTCC	CGG	NGG	52	Deletion
MTO1	638475	96.0951	88.2119	chr6-74171670-74171671_6GCdelG-638475-neg-i	-	ACGTCGAAGTGCGGAGTCCG	GGG	NGG	GC	G	6	ACTCCGCACTTCG	ACAGCGCGGCGCCCGG	16	ACAGCGCGGCGCCCGGACTCCGCACTTCG	0.62	638475-82-pos	+	CCCAGCATGTTCTACTTCCG	AGG	NGG	82	Deletion
MTO1	638475	97.7031	88.2119	chr6-74171670-74171671_8GCdelG-638475-neg-i	-	TCACGTCGAAGTGCGGAGTC	CGG	NGG	GC	G	8	TCCGCACTTCGAC	AGCGCGGCGCCCGGAC	16	AGCGCGGCGCCCGGACTCCGCACTTCGAC	0.62	638475-82-pos	+	CCCAGCATGTTCTACTTCCG	AGG	NGG	82	Deletion
SLC17A5	56552	45.9991	39.8173	chr6-74320242-74320244_6TACdelT-56552-neg-i	-	GATTGGACCTGCAGTATTCC	TGG	NGG	TAC	T	6	ATACTGCAGGTCC	AGCCAGCAGCTCAGGA	16	AGCCAGCAGCTCAGGAATACTGCAGGTCC	0.54	56552-51-pos	+	CCAGTGTTGTTGATATAGTT	AGG	NGG	51	Deletion
SLC17A5	167693	48.7901	60.656	chr6-74348214-74348215_12TGdelT-167693-neg-i	-	TATCATGTTCCCTTCTCTCA	GGG	NGG	TG	T	12	GAGAAGGGAACAT	GAAATTAACACCCTGA	16	GAAATTAACACCCTGAGAGAAGGGAACAT	0.46	167693-46-pos	+	AGAAGTTTGCTTCTTTCAAG	AGG	NGG	46	Deletion
SLC17A5	167693	53.5925	60.656	chr6-74348214-74348215_13TGdelT-167693-neg-i	-	ATATCATGTTCCCTTCTCTC	AGG	NGG	TG	T	13	AGAAGGGAACATG	AAATTAACACCCTGAG	16	AAATTAACACCCTGAGAGAAGGGAACATG	0.46	167693-46-pos	+	AGAAGTTTGCTTCTTTCAAG	AGG	NGG	46	Deletion
MYO6	236034	54.0612	81.7286	chr6-76568710-76568712_5GGTdelC-236034-pos-i	+	TAATGAAAGGATTCTGAAGG	AGG	NGG	GGT	C	5	GAAAGGATTCTGA	AGGACAATTGCCATTA	16	TAATGGCAATTGTCCTTCAGAATCCTTTC	0.38	236034-82-neg	-	CCATCCATCCACACCAATCA	GGG	NGG	82	Deletion
LCA5	236493	89.595	53.9313	chr6-80223009-80223016_8GTCTAGCTdelG-236493-pos-i	+	CCAAATCATCTCGTTCAGGT	AGG	NGG	GTCTAGCT	G	8	ATCATCTCGTTCA	GGTAGGTGTCAGAGAT	16	ATCTCTGACACCTACCTGAACGAGATGAT	0.38	236493-45-neg	-	ATACAGAAAGTGAACTATTT	AGG	NGG	45	Deletion
ELOVL4	30495	73.6722	70.0091	chr6-80626579-80626580_3CAdelC-30495-neg-i	-	TTCAATTCCATGTGACCATT	GGG	NGG	CA	C	3	GGTCACATGGAAT	AGTGCCGTGTGCCCAT	16	AGTGCCGTGTGCCCATGGTCACATGGAAT	0.46	30495-73-pos	+	AAATATGAAGCTGATTGCAT	AGG	NGG	73	Deletion
ELOVL4	30495	66.2459	70.0091	chr6-80626579-80626580_4CAdelC-30495-neg-i	-	ATTCAATTCCATGTGACCAT	TGG	NGG	CA	C	4	GTCACATGGAATT	GTGCCGTGTGCCCATG	16	GTGCCGTGTGCCCATGGTCACATGGAATT	0.38	30495-73-pos	+	AAATATGAAGCTGATTGCAT	AGG	NGG	73	Deletion
BCKDHB	224059	70.0859	54.3574	chr6-81053406-81053407_7CTdelC-224059-pos-i	+	GGAATGTTTCTTGAACCTAG	AGG	NGG	CT	C	7	TGTTTCTTGAACC	TAGAGGCCCTATATCA	16	TGATATAGGGCCTCTAGGTTCAAGAAACA	0.38	224059-43-neg	-	TAGAATGGTTCAAAAATGTG	AGG	NGG	43	Deletion
TBX18	208527	69.2155	75.1054	chr6-85448303-85448304_6ACdelA-208527-neg-i	-	TGACCCTTTCCATTTAGAAT	GGG	NGG	AC	A	6	CTAAATGGAAAGG	AGGCTTCCAAACCATT	16	AGGCTTCCAAACCATTCTAAATGGAAAGG	0.38	208527-86-pos	+	ACTTTGTGAGTTACCTTGCT	TGG	NGG	86	Deletion
TBX18	208527	78.8346	75.1054	chr6-85448303-85448304_7ACdelA-208527-neg-i	-	CTGACCCTTTCCATTTAGAA	TGG	NGG	AC	A	7	TAAATGGAAAGGG	GGCTTCCAAACCATTC	16	GGCTTCCAAACCATTCTAAATGGAAAGGG	0.38	208527-86-pos	+	ACTTTGTGAGTTACCTTGCT	TGG	NGG	86	Deletion
SNX14	190320	85.4777	82.8632	chr6-86217760-86217761_1TAdelT-190320-neg-i	-	GATCTGTTAGTCAAGTGTAT	TGG	NGG	TA	T	1	CACTTGACTAACA	TGGTTTCTTCACCAAT	16	TGGTTTCTTCACCAATCACTTGACTAACA	0.38	190320-63-pos	+	TTTACCTGCTTGTTGAGTAC	TGG	NGG	63	Deletion
RARS2	522857	69.8084	80.166	chr6-88224712-88224713_15GTdelG-522857-neg-i	-	TTTCAGTCATCTTGCAGCTG	TGG	NGG	GT	G	15	CTGCAAGATGACT	TGTTTGTGTGCCACAG	16	TGTTTGTGTGCCACAGCTGCAAGATGACT	0.46	522857-82-pos	+	GACTTAGTAATATTAGTCTC	AGG	NGG	82	Deletion
RARS2	652213	54.0386	54.4142	chr6-88227966-88227968_3CAAdelC-652213-neg-i	-	ATAAGTTTGGAAGAGACTTT	TGG	NGG	CAA	C	3	GTCTCTTCCAAAC	AGGTACCCACATCCAA	16	AGGTACCCACATCCAAGTCTCTTCCAAAC	0.46	652213-51-pos	+	TGAAGAATTGAAACAGACTG	TGG	NGG	51	Deletion
RARS2	641349	81.031	81.9476	chr6-88228375-88228376_4AGdelA-641349-pos-i	+	GGCGGGCGTGTGTGTACTGT	AGG	NGG	AG	A	4	GGCGTGTGTGTAC	TGTAGAAGACTCCTGT	16	ACAGGAGTCTTCTACAGTACACACACGCC	0.62	641349-45-neg	-	ATCTGACTACAAGTTCAGCT	GGG	NGG	45	Deletion
MAP3K7	264702	67.3204	84.6289	chr6-91281511-91281517_7CTCCTCTdelC-264702-pos-i	+	AGCTTTGCAAACAACTCCAA	AGG	NGG	CTCCTCT	C	7	TTGCAAACAACTC	CAAAGGCTCCAACAAC	16	GTTGTTGGAGCCTTTGGAGTTGTTTGCAA	0.38	264702-54-neg	-	CTATTTGATTCCGATTCTTG	TGG	NGG	54	Deletion
FBXL4	437505	76.2576	39.8277	chr6-99328422-99328426_8CACTTdelC-437505-neg-i	-	CAGTTTAGGCAGTTGTGTCA	TGG	NGG	CACTT	C	8	CACAACTGCCTAA	TTCTCAAACACCATGA	16	TTCTCAAACACCATGACACAACTGCCTAA	0.46	437505-86-pos	+	TGAAAAACTGTGGGTGTGTG	TGG	NGG	86	Deletion
FBXL4	437496	75.6735	73.1124	chr6-99374538-99374539_11ACdelA-437496-pos-i	+	TGGCGTCCTCTTGAATGGCA	AGG	NGG	AC	A	11	GTCCTCTTGAATG	GCAAGGAAGCATAGGA	16	TCCTATGCTTCCTTGCCATTCAAGAGGAC	0.46	437496-66-neg	-	CCAAATGTATTCCCAAGTTC	TGG	NGG	66	Deletion
FBXL4	437496	70.2285	73.1124	chr6-99374538-99374539_1ACdelA-437496-pos-i	+	TTGAATGGCAAGGAAGCACT	AGG	NGG	AC	A	1	ATGGCAAGGAAGC	ATAGGACACTGATCCC	16	GGGATCAGTGTCCTATGCTTCCTTGCCAT	0.54	437496-66-neg	-	CCAAATGTATTCCCAAGTTC	TGG	NGG	66	Deletion
FBXL4	437495	73.1124	67.4332	chr6-99374587-99374592_13TGAGTAdelT-437495-neg-i	-	CCAAATGTATTCCCAAGTTC	TGG	NGG	TGAGTA	T	13	CTTGGGAATACAT	GTCTAAGTCACCAGAA	16	GTCTAAGTCACCAGAACTTGGGAATACAT	0.38	437495-83-pos	+	TAGTCCTGGCTCTGAAAATT	AGG	NGG	83	Deletion
HACE1	221293	76.7414	82.8327	chr6-105224626-105224628_3CTGdelC-221293-pos-i	+	ACAACTTACCATCAGCTGAC	TGG	NGG	CTG	C	3	CTTACCATCAGCT	GACGGTAAACAATGCA	16	TGCATTGTTTACCGTCAGCTGATGGTAAG	0.46	221293-58-neg	-	GTCAAGGTGTTGTGCGTGAG	TGG	NGG	58	Deletion
HACE1	221293	78.2413	82.8327	chr6-105224626-105224628_2CTGdelC-221293-pos-i	+	CAACTTACCATCAGCTGACT	GGG	NGG	CTG	C	2	TTACCATCAGCTG	ACGGTAAACAATGCAT	16	ATGCATTGTTTACCGTCAGCTGATGGTAA	0.46	221293-58-neg	-	GTCAAGGTGTTGTGCGTGAG	TGG	NGG	58	Deletion
SEC63	167671	77.3804	81.5841	chr6-108279104-108279105_4CGdelC-167671-pos-i	+	ACTCACCGGCATTCTGATCT	CGG	NGG	CG	C	4	ACCGGCATTCTGA	TCTCGGGCCAGAGGTA	16	TACCTCTGGCCCGAGATCAGAATGCCGGT	0.54	167671-43-neg	-	ACTTCCTCACCTCCTTCGTG	GGG	NGG	43	Deletion
SEC63	167671	93.413	81.5841	chr6-108279104-108279105_2CGdelC-167671-pos-i	+	TCACCGGCATTCTGATCTCG	GGG	NGG	CG	C	2	CGGCATTCTGATC	TCGGGCCAGAGGTAGT	16	ACTACCTCTGGCCCGAGATCAGAATGCCG	0.54	167671-43-neg	-	ACTTCCTCACCTCCTTCGTG	GGG	NGG	43	Deletion
SEC63	167671	97.0115	49.7918	chr6-108279104-108279105_10CGdelC-167671-neg-i	-	TCCCGGCGACATACTACCTC	TGG	NGG	CG	C	10	GTAGTATGTCGCC	TGATCTCGGGCCAGAG	16	TGATCTCGGGCCAGAGGTAGTATGTCGCC	0.54	167671-89-pos	+	GCGGGCTGGGGCCGGGCAAG	CGG	NGG	89	Deletion
ZBTB24	40181	67.8931	81.248	chr6-109802832-109802834_11CTAdelC-40181-pos-i	+	GTGTTCAAAGTTGTTGGCTT	TGG	NGG	CTA	C	11	TCAAAGTTGTTGG	CTTTGGGGAGCTGATT	16	AATCAGCTCCCCAAAGCCAACAACTTTGA	0.38	40181-38-neg	-	GTTCTTAAAAGTCTATGACC	TGG	NGG	38	Deletion
ZBTB24	40181	55.678	81.248	chr6-109802832-109802834_10CTAdelC-40181-pos-i	+	TGTTCAAAGTTGTTGGCTTT	GGG	NGG	CTA	C	10	CAAAGTTGTTGGC	TTTGGGGAGCTGATTA	16	TAATCAGCTCCCCAAAGCCAACAACTTTG	0.46	40181-38-neg	-	GTTCTTAAAAGTCTATGACC	TGG	NGG	38	Deletion
ZBTB24	40181	58.486	81.248	chr6-109802832-109802834_9CTAdelC-40181-pos-i	+	GTTCAAAGTTGTTGGCTTTG	GGG	NGG	CTA	C	9	AAAGTTGTTGGCT	TTGGGGAGCTGATTAT	16	ATAATCAGCTCCCCAAAGCCAACAACTTT	0.38	40181-38-neg	-	GTTCTTAAAAGTCTATGACC	TGG	NGG	38	Deletion
FIG4	50993	68.166	52.161	chr6-110081574-110081576_10AGTdelA-50993-pos-i	+	TGTTTATATTCCCTGGGACA	TGG	NGG	AGT	A	10	TATATTCCCTGGG	ACATGGCCAAATACCA	16	TGGTATTTGGCCATGTCCCAGGGAATATA	0.46	50993-52-neg	-	TTATTTCTCATCACAAGAAA	AGG	NGG	52	Deletion
FIG4	572934	53.7769	89.6035	chr6-110112680-110112682_10ACTdelA-572934-pos-i	+	GGCTGTGTCCAGCAGCTCTG	AGG	NGG	ACT	A	10	GTGTCCAGCAGCT	CTGAGGATGACTGGGA	16	TCCCAGTCATCCTCAGAGCTGCTGGACAC	0.62	572934-49-neg	-	ATCAGTCATCTTCACGGGAG	TGG	NGG	49	Deletion
CCN6	6386	59.4784	86.8531	chr6-112375602-112375604_10GGCdelG-6386-pos-i	+	TTCTCCACTCTTCTGCTTGC	TGG	NGG	GGC	G	10	CCACTCTTCTGCT	TGCTGGCCTGACAGGT	16	ACCTGTCAGGCCAGCAAGCAGAAGAGTGG	0.54	6386-40-neg	-	CTAAGGATGGCCATAGCCTC	CGG	NGG	40	Deletion
CCN6	6386	65.0485	86.8531	chr6-112375602-112375604_5GGCdelG-6386-pos-i	+	CACTCTTCTGCTTGCTGGCC	TGG	NGG	GGC	G	5	CTTCTGCTTGCTG	GCCTGACAGGTAAGTC	16	GACTTACCTGTCAGGCCAGCAAGCAGAAG	0.54	6386-40-neg	-	CTAAGGATGGCCATAGCCTC	CGG	NGG	40	Deletion
CCN6	6386	68.0375	82.7458	chr6-112375602-112375604_1GGCdelG-6386-neg-i	-	GGAGAGGACTTACCTGTGCC	AGG	NGG	GGC	G	1	ACAGGTAAGTCCT	TCTGCTTGCTGGCCTG	16	TCTGCTTGCTGGCCTGACAGGTAAGTCCT	0.46	6386-90-pos	+	TACCCGGAGCAATGAACAAG	CGG	NGG	90	Deletion
CCN6	6383	72.5855	77.4434	chr6-112382390-112382391_3CAdelC-6383-pos-i	+	AAAATCTGTGCCAAGCAACC	AGG	NGG	CA	C	3	TCTGTGCCAAGCA	ACCGGGGAAATCTGCA	16	TGCAGATTTCCCCGGTTGCTTGGCACAGA	0.54	6383-39-neg	-	CACAATACAGCCCTTTGTGT	GGG	NGG	39	Deletion
CCN6	6383	75.1842	77.4434	chr6-112382390-112382391_2CAdelC-6383-pos-i	+	AAATCTGTGCCAAGCAACCA	GGG	NGG	CA	C	2	CTGTGCCAAGCAA	CCGGGGAAATCTGCAA	16	TTGCAGATTTCCCCGGTTGCTTGGCACAG	0.54	6383-39-neg	-	CACAATACAGCCCTTTGTGT	GGG	NGG	39	Deletion
CCN6	6383	78.1816	77.4434	chr6-112382390-112382391_1CAdelC-6383-pos-i	+	AATCTGTGCCAAGCAACCAG	GGG	NGG	CA	C	1	TGTGCCAAGCAAC	CGGGGAAATCTGCAAT	16	ATTGCAGATTTCCCCGGTTGCTTGGCACA	0.54	6383-39-neg	-	CACAATACAGCCCTTTGTGT	GGG	NGG	39	Deletion
CCN6	6383	75.5425	72.0023	chr6-112382390-112382391_4CAdelC-6383-neg-i	-	GCTTCATTGCAGATTTCCCC	TGG	NGG	CA	C	4	GAAATCTGCAATG	GTGCCAAGCAACCGGG	16	GTGCCAAGCAACCGGGGAAATCTGCAATG	0.38	6383-60-pos	+	CAGAAGCCCCGTTGCCCTCC	TGG	NGG	60	Deletion
CCN6	627567	79.912	87.5784	chr6-112389509-112389510_7GTdelG-627567-pos-i	+	GTGGGATGGGAATATCTAAC	AGG	NGG	GT	G	7	GATGGGAATATCT	AACAGGGGACCAATGA	16	TCATTGGTCCCCTGTTAGATATTCCCATC	0.38	627567-65-neg	-	TTTAATATATTGCTGTCGCA	AGG	NGG	65	Deletion
COL10A1	17471	80.5897	79.7962	chr6-116441419-116441421_4AGGdelA-17471-pos-i	+	TCATCATAGGTGTACATTAC	AGG	NGG	AGG	A	4	CATAGGTGTACAT	TACAGGTGCCATTCTT	16	AAGAATGGCACCTGTAATGTACACCTATG	0.38	17471-43-neg	-	CATACCACGTGCATGTGAAA	GGG	NGG	43	Deletion
COL10A1	17471	82.8208	54.0314	chr6-116441419-116441421_11AGGdelA-17471-neg-i	-	TGGGTAGGCCTGTATAAGAA	TGG	NGG	AGG	A	11	TTATACAGGCCTA	ATTACAGGTGCCATTC	16	ATTACAGGTGCCATTCTTATACAGGCCTA	0.38	17471-90-pos	+	TGGGAAGCTGGAGCCACACC	TGG	NGG	90	Deletion
PLN	44580	80.1065	61.2171	chr6-118880119-118880122_12TAAGdelT-44580-neg-i	-	TTGAGGCATTTCAATGGTTG	AGG	NGG	TAAG	T	12	CCATTGAAATGCC	GCTATAAGAGCCTCAA	16	GCTATAAGAGCCTCAACCATTGAAATGCC	0.46	44580-45-pos	+	CTTCAGACTTCCTGTCCTGC	TGG	NGG	45	Deletion
LAMA2	552820	60.4503	80.5914	chr6-129475743-129475744_6GAdelG-552820-pos-i	+	AATATACGTGGAAAGTACAT	TGG	NGG	GA	G	6	TACGTGGAAAGTA	CATTGGGGGGGTGTCT	16	AGACACCCCCCCAATGTACTTTCCACGTA	0.38	552820-82-neg	-	AAAGCATACTTTACCCCTTT	GGG	NGG	82	Deletion
LAMA2	552820	71.9927	80.5914	chr6-129475743-129475744_3GAdelG-552820-pos-i	+	ATACGTGGAAAGTACATTGG	AGG	NGG	GA	G	3	GTGGAAAGTACAT	TGGGGGGGTGTCTGCA	16	TGCAGACACCCCCCCAATGTACTTTCCAC	0.38	552820-82-neg	-	AAAGCATACTTTACCCCTTT	GGG	NGG	82	Deletion
LAMA2	552820	72.4708	80.5914	chr6-129475743-129475744_1GAdelG-552820-pos-i	+	ACGTGGAAAGTACATTGGAG	GGG	NGG	GA	G	1	GGAAAGTACATTG	GGGGGGTGTCTGCATT	16	AATGCAGACACCCCCCCAATGTACTTTCC	0.38	552820-82-neg	-	AAAGCATACTTTACCCCTTT	GGG	NGG	82	Deletion
LAMA2	638501	60.4503	80.5914	chr6-129475744-129475745_7AGdelA-638501-pos-i	+	AATATACGTGGAAAGTACAT	TGG	NGG	AG	A	7	TACGTGGAAAGTA	CATTGGAGGGGTGTCT	16	AGACACCCCTCCAATGTACTTTCCACGTA	0.38	638501-81-neg	-	AAAGCATACTTTACCCCTTT	GGG	NGG	81	Deletion
LAMA2	638501	71.9927	80.5914	chr6-129475744-129475745_4AGdelA-638501-pos-i	+	ATACGTGGAAAGTACATTGG	AGG	NGG	AG	A	4	GTGGAAAGTACAT	TGGAGGGGTGTCTGCA	16	TGCAGACACCCCTCCAATGTACTTTCCAC	0.38	638501-81-neg	-	AAAGCATACTTTACCCCTTT	GGG	NGG	81	Deletion
LAMA2	638501	72.4708	80.5914	chr6-129475744-129475745_2AGdelA-638501-pos-i	+	ACGTGGAAAGTACATTGGAG	GGG	NGG	AG	A	2	GGAAAGTACATTG	GAGGGGTGTCTGCATT	16	AATGCAGACACCCCTCCAATGTACTTTCC	0.38	638501-81-neg	-	AAAGCATACTTTACCCCTTT	GGG	NGG	81	Deletion
LAMA2	638501	73.1189	80.5914	chr6-129475744-129475745_1AGdelA-638501-pos-i	+	CGTGGAAAGTACATTGGAGG	GGG	NGG	AG	A	1	GAAAGTACATTGG	AGGGGTGTCTGCATTA	16	TAATGCAGACACCCCTCCAATGTACTTTC	0.38	638501-81-neg	-	AAAGCATACTTTACCCCTTT	GGG	NGG	81	Deletion
LAMA2	191334	69.8767	86.3811	chr6-129513976-129513977_4CGdelC-191334-neg-i	-	TTGTTTCCCAGATAGGGAGC	CGG	NGG	CG	C	4	CCCTATCTGGGAA	ACTGGAGCGCGCCGCT	16	ACTGGAGCGCGCCGCTCCCTATCTGGGAA	0.54	191334-82-pos	+	GGCTCCCCAGCAGGACGACT	TGG	NGG	82	Deletion
LAMA2	191334	58.9731	86.3811	chr6-129513976-129513977_10CGdelC-191334-neg-i	-	CTTACTTTGTTTCCCAGATA	GGG	NGG	CG	C	10	CTGGGAAACAAAG	GCGCGCCGCTCCCTAT	16	GCGCGCCGCTCCCTATCTGGGAAACAAAG	0.46	191334-82-pos	+	GGCTCCCCAGCAGGACGACT	TGG	NGG	82	Deletion
LAMA2	503907	81.0947	88.269	chr6-129513995-129513997_14CAAdelC-503907-neg-i	-	AGAATAGCGGGAAGCAAGCG	TGG	NGG	CAA	C	14	TTGCTTCCCGCTA	AACAGTAAGTCCACGC	16	AACAGTAAGTCCACGCTTGCTTCCCGCTA	0.54	503907-68-pos	+	GCAGATCAGCATCAGTAACG	CGG	NGG	68	Deletion
LAMA2	477455	65.3883	74.5753	chr6-129609006-129609007_9ATdelA-477455-pos-i	+	TCTTGCCTTAGGTGTGCAGA	AGG	NGG	AT	A	9	GCCTTAGGTGTGC	AGAAGGCTATTTGGAC	16	GTCCAAATAGCCTTCTGCACACCTAAGGC	0.62	477455-43-neg	-	AGGTTGTCATTGCATTGGCA	TGG	NGG	43	Deletion
LAMA2	92954	80.9885	76.682	chr6-129636693-129636694_9ATdelA-92954-pos-i	+	TCTGCAGCACACGACCACCA	AGG	NGG	AT	A	9	CAGCACACGACCA	CCAAGGGCATGTTTTT	16	AAAAACATGCCCTTGGTGGTCGTGTGCTG	0.62	92954-43-neg	-	AATGGAGATCTTCTCTCATC	AGG	NGG	43	Deletion
LAMA2	92954	82.3653	76.682	chr6-129636693-129636694_8ATdelA-92954-pos-i	+	CTGCAGCACACGACCACCAA	GGG	NGG	AT	A	8	AGCACACGACCAC	CAAGGGCATGTTTTTC	16	GAAAAACATGCCCTTGGTGGTCGTGTGCT	0.62	92954-43-neg	-	AATGGAGATCTTCTCTCATC	AGG	NGG	43	Deletion
LAMA2	92970	72.8618	67.4178	chr6-129723611-129723618_12ACTCATCTdelA-92970-neg-i	-	AACAAATGACATACCCATCA	AGG	NGG	ACTCATCT	A	12	TGGGTATGTCATT	AATGAGCTGTCCTTGA	16	AATGAGCTGTCCTTGATGGGTATGTCATT	0.38	92970-64-pos	+	TGACCTCTCCCAAGAAATAA	AGG	NGG	64	Deletion
LAMA2	92973	50.0818	76.4132	chr6-129759858-129759859_13CTdelC-92973-pos-i	+	GAAAATGCTGATGCTAGAAA	TGG	NGG	CT	C	13	ATGCTGATGCTAG	AAATGGGGATCTCTGA	16	TCAGAGATCCCCATTTCTAGCATCAGCAT	0.46	92973-48-neg	-	TGTCCTGAATGCTTACCATT	TGG	NGG	48	Deletion
LAMA2	92973	51.9839	76.4132	chr6-129759858-129759859_11CTdelC-92973-pos-i	+	AAATGCTGATGCTAGAAATG	GGG	NGG	CT	C	11	GCTGATGCTAGAA	ATGGGGATCTCTGAGA	16	TCTCAGAGATCCCCATTTCTAGCATCAGC	0.46	92973-48-neg	-	TGTCCTGAATGCTTACCATT	TGG	NGG	48	Deletion
LAMA2	92986	70.5491	49.4113	chr6-129799919-129799920_7TCdelT-92986-neg-i	-	TTTGGTAACACCAACATAAT	CGG	NGG	TC	T	7	ATGTTGGTGTTAC	ACTCAGTAGTCCGATT	16	ACTCAGTAGTCCGATTATGTTGGTGTTAC	0.38	92986-58-pos	+	GTAAATCTGAAGAAATATTC	CGG	NGG	58	Deletion
LAMA2	477507	76.621	82.6691	chr6-129802492-129802493_1TCdelT-477507-neg-i	-	CATTCTTGGTGCTGAATGAC	AGG	NGG	TC	T	1	ATTCAGCACCAAG	ACAGAAATCAACCTGT	16	ACAGAAATCAACCTGTATTCAGCACCAAG	0.46	477507-59-pos	+	ACAGTTAGCTTTCCTAAGCC	TGG	NGG	59	Deletion
LAMA2	477507	79.1491	82.6691	chr6-129802492-129802493_15TCdelT-477507-neg-i	-	AATGATGCCGGACTCATTCT	TGG	NGG	TC	T	15	ATGAGTCCGGCAT	GTATTCAGCACCAAGA	16	GTATTCAGCACCAAGAATGAGTCCGGCAT	0.54	477507-59-pos	+	ACAGTTAGCTTTCCTAAGCC	TGG	NGG	59	Deletion
LAMA2	477512	51.8043	72.1955	chr6-129813562-129813564_13AATdelA-477512-neg-i	-	GGGTGGGAACTGGCTCAGGC	TGG	NGG	AAT	A	13	TGAGCCAGTTCCC	TGAAAGTTATCCAGCC	16	TGAAAGTTATCCAGCCTGAGCCAGTTCCC	0.62	477512-90-pos	+	TTAGCCCCATGGACTTTGCA	AGG	NGG	90	Deletion
ARG1	657467	71.0702	66.9933	chr6-131902476-131902477_12TGdelT-657467-neg-i	-	TCCTTCAGGAGGAAAGATAC	AGG	NGG	TG	T	12	TCTTTCCTCCTGA	TGCATGACAACCTGTA	16	TGCATGACAACCTGTATCTTTCCTCCTGA	0.46	657467-90-pos	+	GAAGCATCTCTGGCCATGCC	AGG	NGG	90	Deletion
ARG1	2392	57.7019	51.0556	chr6-131904920-131904921_1TCdelT-2392-neg-i	-	CTGGTGTCTTCCCCAGGGAT	GGG	NGG	TC	T	1	CCTGGGGAAGACA	ATGGAAGTGAACCCAT	16	ATGGAAGTGAACCCATCCTGGGGAAGACA	0.62	2392-44-pos	+	TTATTACAATTTGTTGTTGT	AGG	NGG	44	Deletion
ARG1	2392	53.3689	51.0556	chr6-131904920-131904921_2TCdelT-2392-neg-i	-	TCTGGTGTCTTCCCCAGGGA	TGG	NGG	TC	T	2	CTGGGGAAGACAC	TGGAAGTGAACCCATC	16	TGGAAGTGAACCCATCCTGGGGAAGACAC	0.62	2392-44-pos	+	TTATTACAATTTGTTGTTGT	AGG	NGG	44	Deletion
ARG1	2392	59.8073	51.0556	chr6-131904920-131904921_6TCdelT-2392-neg-i	-	TTCTTCTGGTGTCTTCCCCA	GGG	NGG	TC	T	6	GGAAGACACCAGA	AGTGAACCCATCCTGG	16	AGTGAACCCATCCTGGGGAAGACACCAGA	0.54	2392-44-pos	+	TTATTACAATTTGTTGTTGT	AGG	NGG	44	Deletion
ARG1	2392	50.0135	51.0556	chr6-131904920-131904921_7TCdelT-2392-neg-i	-	CTTCTTCTGGTGTCTTCCCC	AGG	NGG	TC	T	7	GAAGACACCAGAA	GTGAACCCATCCTGGG	16	GTGAACCCATCCTGGGGAAGACACCAGAA	0.46	2392-44-pos	+	TTATTACAATTTGTTGTTGT	AGG	NGG	44	Deletion
ARG1	459925	96.2919	53.3016	chr6-131905015-131905016_13CAdelC-459925-pos-i	+	TGTTTCGGACTTGCTCGGGA	GGG	NGG	CA	C	13	TCGGACTTGCTCG	GGAGGGTAATCACAGC	16	GCTGTGATTACCCTCCCGAGCAAGTCCGA	0.62	459925-51-neg	-	ATTAACTATGAGATTTATAT	CGG	NGG	51	Deletion
EYA4	236032	57.8765	63.916	chr6-133783473-133783474_6GCdelG-236032-neg-i	-	GTAGAAAGAATGTGTGGATA	GGG	NGG	GC	G	6	CCACACATTCTTT	TGATATTTAGGCCTAT	16	TGATATTTAGGCCTATCCACACATTCTTT	0.38	236032-83-pos	+	GATTACTTCCTGGATATTAT	AGG	NGG	83	Deletion
EYA4	236032	55.5879	63.916	chr6-133783473-133783474_7GCdelG-236032-neg-i	-	TGTAGAAAGAATGTGTGGAT	AGG	NGG	GC	G	7	CACACATTCTTTC	GATATTTAGGCCTATC	16	GATATTTAGGCCTATCCACACATTCTTTC	0.38	236032-83-pos	+	GATTACTTCCTGGATATTAT	AGG	NGG	83	Deletion
AHI1	156383	61.9496	81.6042	chr6-135749785-135749792_15CATACACTdelC-156383-pos-i	+	AATAAACATTCACCTGTTTC	TGG	NGG	CATACACT	C	15	AACATTCACCTGT	TTCTGGGTTCCAAACA	16	TGTTTGGAACCCAGAAACAGGTGAATGTT	0.38	156383-39-neg	-	ATAGTACTTTGACTCCATGT	GGG	NGG	39	Deletion
AHI1	156383	57.7431	81.6042	chr6-135749785-135749792_14CATACACTdelC-156383-pos-i	+	ATAAACATTCACCTGTTTCT	GGG	NGG	CATACACT	C	14	ACATTCACCTGTT	TCTGGGTTCCAAACAT	16	ATGTTTGGAACCCAGAAACAGGTGAATGT	0.38	156383-39-neg	-	ATAGTACTTTGACTCCATGT	GGG	NGG	39	Deletion
AHI1	530887	90.1582	63.0163	chr6-135769555-135769557_7TAAdelT-530887-pos-i	+	GGGATCGAGGCTTAGTAGGT	GGG	NGG	TAA	T	7	TCGAGGCTTAGTA	GGTGGGTTATAGCTGC	16	GCAGCTATAACCCACCTACTAAGCCTCGA	0.46	530887-46-neg	-	TTTAAGCTTCTGGGAGCCAA	TGG	NGG	46	Deletion
PEX7	554785	74.3517	24.8185	chr6-137167221-137167222_1CTdelC-554785-neg-i	-	CACAGAGACTTTCCAACAGT	TGG	NGG	CT	C	1	GTTGGAAAGTCTC	TGTAGTGGGATCCAAC	16	TGTAGTGGGATCCAACGTTGGAAAGTCTC	0.46	554785-89-pos	+	TATAAATGTATATAGTTTAT	TGG	NGG	89	Deletion
TNFAIP3	219109	74.9279	70.0042	chr6-138197166-138197167_2ATdelA-219109-neg-i	-	CACTTTCAAAGGGGCGAAAT	TGG	NGG	AT	A	2	TCGCCCCTTTGAA	GGAATCAGGTTCCAAT	16	GGAATCAGGTTCCAATTCGCCCCTTTGAA	0.54	219109-71-pos	+	AATTTGATGAAAGTCACCTA	AGG	NGG	71	Deletion
TNFAIP3	219109	68.4351	70.0042	chr6-138197166-138197167_11ATdelA-219109-neg-i	-	AATTCCACCCACTTTCAAAG	GGG	NGG	AT	A	11	TGAAAGTGGGTGG	TTCCAATTCGCCCCTT	16	TTCCAATTCGCCCCTTTGAAAGTGGGTGG	0.54	219109-71-pos	+	AATTTGATGAAAGTCACCTA	AGG	NGG	71	Deletion
TNFAIP3	219109	54.4478	70.0042	chr6-138197166-138197167_12ATdelA-219109-neg-i	-	AAATTCCACCCACTTTCAAA	GGG	NGG	AT	A	12	GAAAGTGGGTGGA	TCCAATTCGCCCCTTT	16	TCCAATTCGCCCCTTTGAAAGTGGGTGGA	0.54	219109-71-pos	+	AATTTGATGAAAGTCACCTA	AGG	NGG	71	Deletion
HIVEP2	422837	79.3001	76.4079	chr6-143081524-143081525_15CGdelC-422837-neg-i	-	GTTCCTTCAGATAGTTCCCT	GGG	NGG	CG	C	15	GAACTATCTGAAG	ACAAGAATGTCCCAGG	16	ACAAGAATGTCCCAGGGAACTATCTGAAG	0.38	422837-84-pos	+	GCCTCTGGTATTCTGTCATC	TGG	NGG	84	Deletion
HIVEP2	625161	69.0865	62.6084	chr6-143092918-143092920_11TTCdelT-625161-pos-i	+	AGGAAGTGCAGAAAGCTTAC	TGG	NGG	TTC	T	11	AGTGCAGAAAGCT	TACTGGTTTCTTCTTT	16	AAAGAAGAAACCAGTAAGCTTTCTGCACT	0.46	625161-77-neg	-	AGCTTTGAATCCACAGGCAC	AGG	NGG	77	Deletion
TAB2	422085	72.4374	NA	chr6-149699961-149699963_11TCAdelT-422085-pos-i	+	CCACCAACCATTCATTCATC	TGG	NGG	TCA	T	11	CAACCATTCATTC	ATCTGGTAGCTCAGTC	16	GACTGAGCTACCAGATGAATGAATGGTTG	0.38	422085-66-neg	-	GTTCAAGTTTGATTTCAATC	TGG	NGG	66	Deletion
RMND1	280833	86.7532	74.8337	chr6-151766461-151766462_4TGdelT-280833-pos-i	+	ACCTCGTTCACAGACAGAAC	TGG	NGG	TG	T	4	CGTTCACAGACAG	AACTGAAGGTTGGTCC	16	GGACCAACCTTCAGTTCTGTCTGTGAACG	0.54	280833-61-neg	-	TCCAAAACAAGACTTCCCAC	AGG	NGG	61	Deletion
SYNE1	283562	91.9833	69.8887	chr6-152589264-152589266_5GGAdelG-283562-pos-i	+	CACGACTGGCTACTGAGCGA	AGG	NGG	GGA	G	5	ACTGGCTACTGAG	CGAAGGACTCTTCTGC	16	GCAGAAGAGTCCTTCGCTCAGTAGCCAGT	0.54	283562-40-neg	-	GTTTGTCCTTTCCCTTGAGC	AGG	NGG	40	Deletion
SYNE1	199228	87.2795	86.643	chr6-152615124-152615129_9GCAAATdelG-199228-neg-i	-	CCATCCGCTACTGCCAAACT	GGG	NGG	GCAAAT	G	9	TTGGCAGTAGCGG	GAACGCTGCACCCAGT	16	GAACGCTGCACCCAGTTTGGCAGTAGCGG	0.62	199228-82-pos	+	ATTTCATAAGACAATCGCTA	AGG	NGG	82	Deletion
SYNE1	199228	90.4945	86.643	chr6-152615124-152615129_10GCAAATdelG-199228-neg-i	-	GCCATCCGCTACTGCCAAAC	TGG	NGG	GCAAAT	G	10	TGGCAGTAGCGGA	AACGCTGCACCCAGTT	16	AACGCTGCACCCAGTTTGGCAGTAGCGGA	0.62	199228-82-pos	+	ATTTCATAAGACAATCGCTA	AGG	NGG	82	Deletion
SYNE1	448559	79.5534	84.5576	chr6-152642516-152642524_13TTAGGAGAAdelT-448559-pos-i	+	AATGTTCTGTCGGTGATTTG	TGG	NGG	TTAGGAGAA	T	13	TTCTGTCGGTGAT	TTGTGGCTTCTGTTCT	16	AGAACAGAAGCCACAAATCACCGACAGAA	0.46	448559-43-neg	-	TCTATAACAGTCCCCTTAGA	AGG	NGG	43	Deletion
SYNE1	204299	85.6677	91.43	chr6-152652520-152652521_2CGdelC-204299-pos-i	+	AGTCACTGAGACAATTCACG	TGG	NGG	CG	C	2	ACTGAGACAATTC	ACTGGCTTTGTGCATC	16	GATGCACAAAGCCAGTGAATTGTCTCAGT	0.38	204299-41-neg	-	TCTTGGTCTCAATGAGCGAC	AGG	NGG	41	Deletion
SYNE1	586747	81.3471	70.0184	chr6-152702264-152702265_12CAdelC-586747-neg-i	-	CTTTCGGAGCAGGAATTCTC	AGG	NGG	CA	C	12	AATTCCTGCTCCG	GAGCCCTTGGCCTGAG	16	GAGCCCTTGGCCTGAGAATTCCTGCTCCG	0.54	586747-75-pos	+	CATCCGTGTTCTTGCCTTCC	AGG	NGG	75	Deletion
SYNE1	196929	60.6709	43.8319	chr6-152755017-152755019_8CAGdelC-196929-pos-i	+	TTCTTTCTCAGTTATCCAGA	CGG	NGG	CAG	C	8	TTCTCAGTTATCC	AGACGGACAGTCTCAA	16	TTGAGACTGTCCGTCTGGATAACTGAGAA	0.38	196929-48-neg	-	TAGTATTAAAACCATGGAAA	TGG	NGG	48	Deletion
SYNE1	465780	77.9101	72.0059	chr6-152770671-152770673_2AACdelA-465780-pos-i	+	TGACCCTGAACTTACTTCAA	CGG	NGG	AAC	A	2	CCTGAACTTACTT	CAGGCACGTTTAACCT	16	AGGTTAAACGTGCCTGAAGTAAGTTCAGG	0.38	465780-45-neg	-	ATTAAAGGGGATCAAGGGTG	AGG	NGG	45	Deletion
ARID1B	280516	92.4625	84.4295	chr6-157100306-157100307_8GCdelG-280516-pos-i	+	GGCCAGAACCAGCACCCGTC	GGG	NGG	GC	G	8	AGAACCAGCACCC	GTCGGGGGCACCCCGA	16	TCGGGGTGCCCCCGACGGGTGCTGGTTCT	0.62	280516-39-neg	-	GTAGCTCCGCATCATGGGGC	TGG	NGG	39	Deletion
ARID1B	280516	93.0509	84.4295	chr6-157100306-157100307_6GCdelG-280516-pos-i	+	CCAGAACCAGCACCCGTCGG	GGG	NGG	GC	G	6	AACCAGCACCCGT	CGGGGGCACCCCGACC	16	GGTCGGGGTGCCCCCGACGGGTGCTGGTT	0.62	280516-39-neg	-	GTAGCTCCGCATCATGGGGC	TGG	NGG	39	Deletion
ARID1B	280516	80.916	40.3803	chr6-157100306-157100307_9GCdelG-280516-neg-i	-	GAGCAGCTGATTGAGGGTCG	GGG	NGG	GC	G	9	CCCTCAATCAGCT	GTCGGGGGCACCCCGA	16	GTCGGGGGCACCCCGACCCTCAATCAGCT	0.54	280516-90-pos	+	GATGGGCCCCGGGGGCGGCG	GGG	NGG	90	Deletion
ARID1B	280516	68.84	40.3803	chr6-157100306-157100307_10GCdelG-280516-neg-i	-	TGAGCAGCTGATTGAGGGTC	GGG	NGG	GC	G	10	CCTCAATCAGCTG	TCGGGGGCACCCCGAC	16	TCGGGGGCACCCCGACCCTCAATCAGCTG	0.54	280516-90-pos	+	GATGGGCCCCGGGGGCGGCG	GGG	NGG	90	Deletion
ARID1B	280516	79.1597	40.3803	chr6-157100306-157100307_15GCdelG-280516-neg-i	-	CGAGGTGAGCAGCTGATTGA	GGG	NGG	GC	G	15	ATCAGCTGCTCAC	GGCACCCCGACCCTCA	16	GGCACCCCGACCCTCAATCAGCTGCTCAC	0.54	280516-90-pos	+	GATGGGCCCCGGGGGCGGCG	GGG	NGG	90	Deletion
ARID1B	635839	79.1597	79.735	chr6-157100320-157100321_1CAdelC-635839-neg-i	-	CGAGGTGAGCAGCTGATTGA	GGG	NGG	CA	C	1	ATCAGCTGCTCAC	GGCCACCCCGACCCTC	16	GGCCACCCCGACCCTCATCAGCTGCTCAC	0.54	635839-86-pos	+	CGGGGCCGCGAGCCTCAGCA	AGG	NGG	86	Deletion
ARID1B	635839	82.7227	79.735	chr6-157100320-157100321_2CAdelC-635839-neg-i	-	GCGAGGTGAGCAGCTGATTG	AGG	NGG	CA	C	2	TCAGCTGCTCACC	GCCACCCCGACCCTCA	16	GCCACCCCGACCCTCATCAGCTGCTCACC	0.62	635839-86-pos	+	CGGGGCCGCGAGCCTCAGCA	AGG	NGG	86	Deletion
ARID1B	280225	38.798	92.1196	chr6-157405958-157405959_9GGdelT-280225-pos-i	+	CCCTCATCTCTCCAGCATCC	CGG	NGG	GG	T	9	CATCTCTCCAGCA	TCCCGGGGTCCCATCT	16	AGATGGGACCCCGGGATGCTGGAGAGATG	0.54	280225-46-neg	-	AGATTGGGCCAGATCGAGAC	TGG	NGG	46	Deletion
ARID1B	280225	44.5716	92.1196	chr6-157405958-157405959_8GGdelT-280225-pos-i	+	CCTCATCTCTCCAGCATCCC	GGG	NGG	GG	T	8	ATCTCTCCAGCAT	CCCGGGGTCCCATCTC	16	GAGATGGGACCCCGGGATGCTGGAGAGAT	0.46	280225-46-neg	-	AGATTGGGCCAGATCGAGAC	TGG	NGG	46	Deletion
ARID1B	280225	70.8016	92.1196	chr6-157405958-157405959_7GGdelT-280225-pos-i	+	CTCATCTCTCCAGCATCCCG	GGG	NGG	GG	T	7	TCTCTCCAGCATC	CCGGGGTCCCATCTCC	16	GGAGATGGGACCCCGGGATGCTGGAGAGA	0.54	280225-46-neg	-	AGATTGGGCCAGATCGAGAC	TGG	NGG	46	Deletion
ARID1B	280225	78.6693	92.1196	chr6-157405958-157405959_6GGdelT-280225-pos-i	+	TCATCTCTCCAGCATCCCGG	GGG	NGG	GG	T	6	CTCTCCAGCATCC	CGGGGTCCCATCTCCC	16	GGGAGATGGGACCCCGGGATGCTGGAGAG	0.62	280225-46-neg	-	AGATTGGGCCAGATCGAGAC	TGG	NGG	46	Deletion
ARID1B	280225	79.7228	92.1196	chr6-157405958-157405959_5GGdelT-280225-pos-i	+	CATCTCTCCAGCATCCCGGG	GGG	NGG	GG	T	5	TCTCCAGCATCCC	GGGGTCCCATCTCCCT	16	AGGGAGATGGGACCCCGGGATGCTGGAGA	0.62	280225-46-neg	-	AGATTGGGCCAGATCGAGAC	TGG	NGG	46	Deletion
ARID1B	280225	45.0249	80.5202	chr6-157405958-157405959_7GGdelT-280225-neg-i	-	AGCCAACAGGAGAGGGAGAT	GGG	NGG	GG	T	7	TCCCTCTCCTGTT	ATCCCGGGGTCCCATC	16	ATCCCGGGGTCCCATCTCCCTCTCCTGTT	0.54	280225-77-pos	+	TCCGGGTCCACGAGCAGCCA	AGG	NGG	77	Deletion
ARID1B	280225	17.9847	80.5202	chr6-157405958-157405959_8GGdelT-280225-neg-i	-	GAGCCAACAGGAGAGGGAGA	TGG	NGG	GG	T	8	CCCTCTCCTGTTG	TCCCGGGGTCCCATCT	16	TCCCGGGGTCCCATCTCCCTCTCCTGTTG	0.62	280225-77-pos	+	TCCGGGTCCACGAGCAGCCA	AGG	NGG	77	Deletion
ARID1B	280225	41.4053	80.5202	chr6-157405958-157405959_14GGdelT-280225-neg-i	-	ACAGGAGAGCCAACAGGAGA	GGG	NGG	GG	T	14	CCTGTTGGCTCTC	GGTCCCATCTCCCTCT	16	GGTCCCATCTCCCTCTCCTGTTGGCTCTC	0.62	280225-77-pos	+	TCCGGGTCCACGAGCAGCCA	AGG	NGG	77	Deletion
ARID1B	280225	64.0096	80.5202	chr6-157405958-157405959_15GGdelT-280225-neg-i	-	TACAGGAGAGCCAACAGGAG	AGG	NGG	GG	T	15	CTGTTGGCTCTCC	GTCCCATCTCCCTCTC	16	GTCCCATCTCCCTCTCCTGTTGGCTCTCC	0.62	280225-77-pos	+	TCCGGGTCCACGAGCAGCCA	AGG	NGG	77	Deletion
ARID1B	504006	81.5707	46.9859	chr6-157488237-157488238_2GCdelG-504006-neg-i	-	TAGAGCTGTTGTTCATGGGC	TGG	NGG	GC	G	2	CATGAACAACAGC	TCTCCCTACAGCCAGC	16	TCTCCCTACAGCCAGCCATGAACAACAGC	0.46	504006-69-pos	+	GCTGTGCTTTCTCTTCCTGT	AGG	NGG	69	Deletion
ARID1B	520937	81.7938	74.674	chr6-157505395-157505396_6GCdelG-520937-pos-i	+	AAACAAGAAGTGGCGTGAGC	TGG	NGG	GC	G	6	AAGAAGTGGCGTG	AGCTGGAACCAACCTA	16	TAGGTTGGTTCCAGCTCACGCCACTTCTT	0.54	520937-73-neg	-	TCTTGCACTCAAAGGCAAAC	AGG	NGG	73	Deletion
ARID1B	434385	74.674	36.3595	chr6-157505466-157505467_2GTdelG-434385-neg-i	-	TCTTGCACTCAAAGGCAAAC	AGG	NGG	GT	G	2	TGCCTTTGAGTGC	TATATTCAGTACCTGT	16	TATATTCAGTACCTGTTGCCTTTGAGTGC	0.54	434385-87-pos	+	AGGTTAATAAAAACAAGAAG	TGG	NGG	87	Deletion
ARID1B	434385	95.7138	36.3595	chr6-157505466-157505467_10GTdelG-434385-neg-i	-	ACGTTCGATCTTGCACTCAA	AGG	NGG	GT	G	10	AGTGCAAGATCGA	GTACCTGTTGCCTTTG	16	GTACCTGTTGCCTTTGAGTGCAAGATCGA	0.46	434385-87-pos	+	AGGTTAATAAAAACAAGAAG	TGG	NGG	87	Deletion
ARID1B	280257	89.0078	59.3629	chr6-157505535-157505537_13CAAdelC-280257-pos-i	+	CCGCCGGAAGTCTTCAGCAC	CGG	NGG	CAA	C	13	CGGAAGTCTTCAG	CACCGGGGACACCAAA	16	TTTGGTGTCCCCGGTGCTGAAGACTTCCG	0.54	280257-65-neg	-	CCAGGCGCCTGGGCTTTCCT	GGG	NGG	65	Deletion
ARID1B	280257	86.677	59.3629	chr6-157505535-157505537_11CAAdelC-280257-pos-i	+	GCCGGAAGTCTTCAGCACCG	GGG	NGG	CAA	C	11	GAAGTCTTCAGCA	CCGGGGACACCAAAGC	16	GCTTTGGTGTCCCCGGTGCTGAAGACTTC	0.46	280257-65-neg	-	CCAGGCGCCTGGGCTTTCCT	GGG	NGG	65	Deletion
ARID1B	280421	97.6305	76.0059	chr6-157521878-157521879_14GCdelG-280421-pos-i	+	CGCCATATGGACGGCATGTA	CGG	NGG	GC	G	14	ATATGGACGGCAT	GTACGGGCCCCCAGCA	16	TGCTGGGGGCCCGTACATGCCGTCCATAT	0.46	280421-49-neg	-	GGTTGTACATCTCCTGCTGC	TGG	NGG	49	Deletion
ARID1B	280421	93.9646	76.0059	chr6-157521878-157521879_13GCdelG-280421-pos-i	+	GCCATATGGACGGCATGTAC	GGG	NGG	GC	G	13	TATGGACGGCATG	TACGGGCCCCCAGCAA	16	TTGCTGGGGGCCCGTACATGCCGTCCATA	0.54	280421-49-neg	-	GGTTGTACATCTCCTGCTGC	TGG	NGG	49	Deletion
ARID1B	126332	81.0948	78.4937	chr6-157522101-157522102_3AGdelA-126332-pos-i	+	CTGCAGTCGTCCTCCAGTGA	GGG	NGG	AG	A	3	AGTCGTCCTCCAG	TGAGGGCCTCAGCAGA	16	TCTGCTGAGGCCCTCACTGGAGGACGACT	0.62	126332-46-neg	-	TGCCTGTTCTGGTAGGGATA	AGG	NGG	46	Deletion
ARID1B	126332	80.9348	78.4937	chr6-157522101-157522102_2AGdelA-126332-pos-i	+	TGCAGTCGTCCTCCAGTGAG	GGG	NGG	AG	A	2	GTCGTCCTCCAGT	GAGGGCCTCAGCAGAA	16	TTCTGCTGAGGCCCTCACTGGAGGACGAC	0.62	126332-46-neg	-	TGCCTGTTCTGGTAGGGATA	AGG	NGG	46	Deletion
ARID1B	434390	89.2808	63.4729	chr6-157527664-157527668_1CTGTTdelC-434390-neg-i	-	CAGATCGGTCAACAACAAAC	AGG	NGG	CTGTT	C	1	TGTTGTTGACCGA	GTCAAAAAGAACAACC	16	GTCAAAAAGAACAACCTGTTGTTGACCGA	0.46	434390-90-pos	+	CAGCATCGCTCTGACTGCCC	CGG	NGG	90	Deletion
ARID1B	280515	91.0033	91.7198	chr6-157527837-157527841_7TAGAAdelT-280515-pos-i	+	CCTCCCCCCTTAAGCTCCGC	AGG	NGG	TAGAA	T	7	CCCCCTTAAGCTC	CGCAGGTAGAAAGAGC	16	GCTCTTTCTACCTGCGGAGCTTAAGGGGG	0.62	280515-67-neg	-	AGCAGAGAGGACGTCATCGA	TGG	NGG	67	Deletion
ARID1B	524095	68.1265	94.3958	chr6-157528238-157528240_15GAAdelG-524095-neg-i	-	TCCTCTTTCTCATAGGTCTG	CGG	NGG	GAA	G	15	ACCTATGAGAAAG	AGAGCGAGCACCGCAG	16	AGAGCGAGCACCGCAGACCTATGAGAAAG	0.38	524095-90-pos	+	CGTAGCTTGTCATTCGTGCC	TGG	NGG	90	Deletion
ARID1B	267263	82.3086	76.6692	chr6-157528528-157528530_9ACCdelA-267263-pos-i	+	GTCGCCTCAGAGACTTGTGC	TGG	NGG	ACC	A	9	CCTCAGAGACTTG	TGCTGGAGACTCTGTA	16	TACAGAGTCTCCAGCACAAGTCTCTGAGG	0.54	267263-42-neg	-	ATGGAGGAGTGGCCAAGATC	AGG	NGG	42	Deletion
SERAC1	689786	93.7296	65.2936	chr6-158567862-158567863_4TGdelT-689786-pos-i	+	CCGCACAGCCTCGAGTCGCG	TGG	NGG	TG	T	4	ACAGCCTCGAGTC	GCGTGTTTTGTCATCT	16	AGATGACAAAACACGCGACTCGAGGCTGT	0.62	689786-42-neg	-	AAGATCATGAGTGTGCTGTG	TGG	NGG	42	Deletion
DNAAF5	241202	90.5934	96.0815	chr7-819700-819702_15CAGdelC-241202-neg-i	-	GCAACTCTCGGTACAGGTAC	TGG	NGG	CAG	C	15	CCTGTACCGAGAG	TCAGCAGTGTCCAGTA	16	TCAGCAGTGTCCAGTACCTGTACCGAGAG	0.62	241202-76-pos	+	ATGACGTGTCCAACGATGTG	AGG	NGG	76	Deletion
BRAT1	426933	63.6383	76.897	chr7-2581048-2581050_12TCAdelT-426933-neg-i	-	GGGCTACAGTGACTGTCCTG	CGG	NGG	TCA	T	12	GACAGTCACTGTA	GCCGTCAGAGCCGCAG	16	GCCGTCAGAGCCGCAGGACAGTCACTGTA	0.46	426933-88-pos	+	ACAGCGTCCCCAGGAAGTCG	AGG	NGG	88	Deletion
BRAT1	180139	89.2154	77.6963	chr7-2581075-2581076_6GCdelG-180139-neg-i	-	GCCCCAGGCGTCTCTACTGG	GGG	NGG	GC	G	6	GTAGAGACGCCTG	AGTCACTGTAGCCCCA	16	AGTCACTGTAGCCCCAGTAGAGACGCCTG	0.62	180139-82-pos	+	GGACCCGGACGCAGCCCGCC	AGG	NGG	82	Deletion
BRAT1	180139	79.8319	77.6963	chr7-2581075-2581076_7GCdelG-180139-neg-i	-	GGCCCCAGGCGTCTCTACTG	GGG	NGG	GC	G	7	TAGAGACGCCTGG	GTCACTGTAGCCCCAG	16	GTCACTGTAGCCCCAGTAGAGACGCCTGG	0.62	180139-82-pos	+	GGACCCGGACGCAGCCCGCC	AGG	NGG	82	Deletion
BRAT1	180138	48.3391	82.994	chr7-2581805-2581807_10GGAdelG-180138-pos-i	+	GGCCTTCAGGACACAGGCCA	GGG	NGG	GGA	G	10	TTCAGGACACAGG	CCAGGGGCTGGAAGGA	16	TCCTTCCAGCCCCTGGCCTGTGTCCTGAA	0.54	180138-69-neg	-	TTGTCTCGCAGCCAGGGTCG	CGG	NGG	69	Deletion
BRAT1	180138	55.174	82.994	chr7-2581805-2581807_9GGAdelG-180138-pos-i	+	GCCTTCAGGACACAGGCCAG	GGG	NGG	GGA	G	9	TCAGGACACAGGC	CAGGGGCTGGAAGGAC	16	GTCCTTCCAGCCCCTGGCCTGTGTCCTGA	0.62	180138-69-neg	-	TTGTCTCGCAGCCAGGGTCG	CGG	NGG	69	Deletion
BRAT1	559429	76.122	31.4466	chr7-2587068-2587069_14GCdelG-559429-pos-i	+	GGTCCTGGACTTTCAGCACA	TGG	NGG	GC	G	14	CTGGACTTTCAGC	ACATGGGACAGCAGTC	16	GACTGCTGTCCCATGTGCTGAAAGTCCAG	0.54	559429-62-neg	-	CCCCTGGTGACCCCTGGGCT	GGG	NGG	62	Deletion
BRAT1	559429	69.8444	31.4466	chr7-2587068-2587069_13GCdelG-559429-pos-i	+	GTCCTGGACTTTCAGCACAT	GGG	NGG	GC	G	13	TGGACTTTCAGCA	CATGGGACAGCAGTCC	16	GGACTGCTGTCCCATGTGCTGAAAGTCCA	0.46	559429-62-neg	-	CCCCTGGTGACCCCTGGGCT	GGG	NGG	62	Deletion
ACTB	495296	18.823	23.5418	chr7-5568825-5568826_2CAdelC-495296-pos-i	+	GCGGTTGGCCTTGGGGTTCA	GGG	NGG	CA	C	2	TTGGCCTTGGGGT	TCGGGGGGCCTCGGTC	16	GACCGAGGCCCCCCGAACCCCAAGGCCAA	0.62	495296-46-neg	-	CTTCTACAATGAGCTGCGTG	TGG	NGG	46	Deletion
ACTB	495296	16.528	23.5418	chr7-5568825-5568826_1CAdelC-495296-pos-i	+	CGGTTGGCCTTGGGGTTCAG	GGG	NGG	CA	C	1	TGGCCTTGGGGTT	CGGGGGGCCTCGGTCA	16	TGACCGAGGCCCCCCGAACCCCAAGGCCA	0.62	495296-46-neg	-	CTTCTACAATGAGCTGCGTG	TGG	NGG	46	Deletion
PMS2	141280	74.6896	72.9058	chr7-6013118-6013119_1ATdelC-141280-neg-i	-	AGAAACTGATCACCCACATG	GGG	NGG	AT	C	1	GTGGGTGATCAGT	TGGTCCATCTCCCCCC	16	TGGTCCATCTCCCCCCGTGGGTGATCAGT	0.54	141280-70-pos	+	AGTTCTGAGAAATGACACCC	AGG	NGG	70	Deletion
PMS2	141280	73.8232	72.9058	chr7-6013118-6013119_2ATdelC-141280-neg-i	-	AAGAAACTGATCACCCACAT	GGG	NGG	AT	C	2	TGGGTGATCAGTT	GGTCCATCTCCCCCCG	16	GGTCCATCTCCCCCCGTGGGTGATCAGTT	0.46	141280-70-pos	+	AGTTCTGAGAAATGACACCC	AGG	NGG	70	Deletion
PMS2	141280	64.7724	72.9058	chr7-6013118-6013119_3ATdelC-141280-neg-i	-	GAAGAAACTGATCACCCACA	TGG	NGG	AT	C	3	GGGTGATCAGTTT	GTCCATCTCCCCCCGT	16	GTCCATCTCCCCCCGTGGGTGATCAGTTT	0.46	141280-70-pos	+	AGTTCTGAGAAATGACACCC	AGG	NGG	70	Deletion
PMS2	183755	65.5667	NA	chr7-6022472-6022473_3CTdelC-183755-neg-i	-	CAGCAGCACACCGTGCTCCA	GGG	NGG	CT	C	3	AGCACGGTGTGCT	TGAGCCTCTGCCCCGG	16	TGAGCCTCTGCCCCGGAGCACGGTGTGCT	0.62	183755-82-pos	+	CTCTTGTGATCCTCCTGCCT	TGG	NGG	82	Deletion
PMS2	142765	80.101	77.4484	chr7-6022511-6022512_13CTdelC-142765-neg-i	-	CATAGTGGACCAGCATGCCA	CGG	NGG	CT	C	13	CATGCTGGTCCAC	ATACTCTCGTCCGTGG	16	ATACTCTCGTCCGTGGCATGCTGGTCCAC	0.62	142765-86-pos	+	CTTCAATTTGAGGGGGAGTC	TGG	NGG	86	Deletion
PMS2	567801	73.8885	56.8043	chr7-6026723-6026724_2GTdelG-567801-neg-i	-	CATTCAAACCAGGAAGATAC	CGG	NGG	GT	G	2	TCTTCCTGGTTTG	GAAATTTACATCCGGA	16	GAAATTTACATCCGGATCTTCCTGGTTTG	0.46	567801-51-pos	+	TTTAAAACGCTTTGTGTTTG	GGG	NGG	51	Deletion
PMS2	567801	82.4842	56.8043	chr7-6026723-6026724_12GTdelG-567801-neg-i	-	TGTGGACTGCCATTCAAACC	AGG	NGG	GT	G	12	TTGAATGGCAGTC	TCCGGATCTTCCTGGT	16	TCCGGATCTTCCTGGTTTGAATGGCAGTC	0.46	567801-51-pos	+	TTTAAAACGCTTTGTGTTTG	GGG	NGG	51	Deletion
PMS2	545777	68.4668	65.2834	chr7-6026863-6026864_3CGdelC-545777-neg-i	-	GGGTTCAGCATCCCAGACAC	GGG	NGG	CG	C	3	TCTGGGATGCTGA	TGCAGTGACTGCCCTG	16	TGCAGTGACTGCCCTGTCTGGGATGCTGA	0.54	545777-43-pos	+	TCCTGCGAGCCCCTGTCCCC	TGG	NGG	43	Deletion
PMS2	545777	68.4325	65.2834	chr7-6026863-6026864_4CGdelC-545777-neg-i	-	GGGGTTCAGCATCCCAGACA	CGG	NGG	CG	C	4	CTGGGATGCTGAA	GCAGTGACTGCCCTGT	16	GCAGTGACTGCCCTGTCTGGGATGCTGAA	0.54	545777-43-pos	+	TCCTGCGAGCCCCTGTCCCC	TGG	NGG	43	Deletion
PMS2	484330	75.5605	74.5393	chr7-6026967-6026971_7AACTCdelA-484330-pos-i	+	AGGGTCACTGGGTCCGTGAC	TGG	NGG	AACTC	A	7	TCACTGGGTCCGT	GACTGGAACTGCCTCT	16	AGAGGCAGTTCCAGTCACGGACCCAGTGA	0.62	484330-52-neg	-	ATGCTGTCTTCTAGCACTTC	AGG	NGG	52	Deletion
PMS2	484330	71.7373	70.6748	chr7-6026967-6026971_11AACTCdelA-484330-neg-i	-	CGTCCTGAGACCTCAGAAAG	AGG	NGG	AACTC	A	11	TCTGAGGTCTCAG	ACTGGAACTGCCTCTT	16	ACTGGAACTGCCTCTTTCTGAGGTCTCAG	0.54	484330-76-pos	+	GCTGAACCCCTCAGAATCCA	CGG	NGG	76	Deletion
PMS2	505722	89.8818	76.3284	chr7-6027116-6027121_14CGAAGAdelC-505722-neg-i	-	GTCCATTTCCAGACTGCGAG	AGG	NGG	CGAAGA	C	14	GCAGTCTGGAAAT	GACGAAAAGGCCTCTC	16	GACGAAAAGGCCTCTCGCAGTCTGGAAAT	0.46	505722-50-pos	+	TGTCCTAGAGGGCTCCTTCT	TGG	NGG	50	Deletion
PMS2	91298	77.9131	64.8474	chr7-6027156-6027159_13CTTTdelC-91298-pos-i	+	GGCCTCTCGCAGTCTGGAAA	TGG	NGG	CTTT	C	13	TCTCGCAGTCTGG	AAATGGACACGTCTTT	16	AAAGACGTGTCCATTTCCAGACTGCGAGA	0.62	91298-42-neg	-	AAAGCCCATGGTAGAAAAGC	AGG	NGG	42	Deletion
PMS2	9235	43.3012	58.026	chr7-6027174-6027175_6TCdelT-9235-neg-i	-	AGGATCAATCCCCTTCATTA	AGG	NGG	TC	T	6	TGAAGGGGATTGA	TCTTCTCCAGTCTTAA	16	TCTTCTCCAGTCTTAATGAAGGGGATTGA	0.46	9235-84-pos	+	TCTGGAGTCTTTGGGCTGTG	AGG	NGG	84	Deletion
PMS2	628359	76.2482	58.8517	chr7-6027189-6027190_9ATdelA-628359-pos-i	+	TCTTCTCCAGTCCTTAATGA	AGG	NGG	AT	A	9	CTCCAGTCCTTAA	TGAAGGGGATGATCCT	16	AGGATCATCCCCTTCATTAAGGACTGGAG	0.46	628359-41-neg	-	CTTAATAAAAATGCATGCAG	CGG	NGG	41	Deletion
PMS2	628359	76.4333	58.8517	chr7-6027189-6027190_7ATdelA-628359-pos-i	+	TTCTCCAGTCCTTAATGAAG	GGG	NGG	AT	A	7	CCAGTCCTTAATG	AAGGGGATGATCCTGC	16	GCAGGATCATCCCCTTCATTAAGGACTGG	0.46	628359-41-neg	-	CTTAATAAAAATGCATGCAG	CGG	NGG	41	Deletion
PMS2	9240	66.8083	42.2691	chr7-6029553-6029554_4CTdelC-9240-neg-i	-	TCAATGTTACTCCAGATAAA	AGG	NGG	CT	C	4	ATCTGGAGTAACA	AGCAAAATTTGCCTTT	16	AGCAAAATTTGCCTTTATCTGGAGTAACA	0.38	9240-54-pos	+	ATCAAACATTCCTATCAAAG	AGG	NGG	54	Deletion
PMS2	231108	75.8256	39.9409	chr7-6035216-6035217_11TGdelT-231108-neg-i	-	AATGCACGCATGGAGTTGGA	AGG	NGG	TG	T	11	AACTCCATGCGTG	TCTGTTAACTCCTTCC	16	TCTGTTAACTCCTTCCAACTCCATGCGTG	0.54	231108-40-pos	+	AATACCTTTGCTGGGTCACA	AGG	NGG	40	Deletion
PMS2	231108	86.1241	39.9409	chr7-6035216-6035217_15TGdelT-231108-neg-i	-	TCACAATGCACGCATGGAGT	TGG	NGG	TG	T	15	CCATGCGTGCATT	TTAACTCCTTCCAACT	16	TTAACTCCTTCCAACTCCATGCGTGCATT	0.54	231108-40-pos	+	AATACCTTTGCTGGGTCACA	AGG	NGG	40	Deletion
PMS2	9243	75.8256	39.9409	chr7-6035221-6035222_6TCdelT-9243-neg-i	-	AATGCACGCATGGAGTTGGA	AGG	NGG	TC	T	6	AACTCCATGCGTG	TCTGTTGAACTCTTCC	16	TCTGTTGAACTCTTCCAACTCCATGCGTG	0.54	9243-45-pos	+	AATACCTTTGCTGGGTCACA	AGG	NGG	45	Deletion
PMS2	9243	86.1241	39.9409	chr7-6035221-6035222_10TCdelT-9243-neg-i	-	TCACAATGCACGCATGGAGT	TGG	NGG	TC	T	10	CCATGCGTGCATT	TTGAACTCTTCCAACT	16	TTGAACTCTTCCAACTCCATGCGTGCATT	0.54	9243-45-pos	+	AATACCTTTGCTGGGTCACA	AGG	NGG	45	Deletion
PMS2	142778	87.5916	63.747	chr7-6037006-6037014_1ACACGGAGTdelA-142778-pos-i	+	CAAACCGTACTCTTCACACA	CGG	NGG	ACACGGAGT	A	1	CCGTACTCTTCAC	ACACTAGGGGGCAGCT	16	AGCTGCCCCCTAGTGTGTGAAGAGTACGG	0.54	142778-80-neg	-	AAGTCCACTCTGTCTTTATT	AGG	NGG	80	Deletion
PMS2	421919	76.675	65.5854	chr7-6038752-6038754_1AACdelA-421919-neg-i	-	GAAAATATCGGCTCTGTGTT	TGG	NGG	AAC	A	1	ACAGAGCCGATAT	ACCTGCTTCTGCCCAA	16	ACCTGCTTCTGCCCAAACAGAGCCGATAT	0.46	421919-85-pos	+	TTATTCTCCATTCTACTGGA	AGG	NGG	85	Deletion
PMS2	91358	81.2566	93.2973	chr7-6038900-6038901_7CAdelC-91358-pos-i	+	ATGTAAGACCTGGACCATTT	TGG	NGG	CA	C	7	AAGACCTGGACCA	TTTTGGCTACTCCTGT	16	ACAGGAGTAGCCAAAATGGTCCAGGTCTT	0.54	91358-87-neg	-	ATGATGTGAGAACCTTGCGT	TGG	NGG	87	Deletion
PMS2	630800	63.3612	45.1463	chr7-6042169-6042170_4CGdelC-630800-pos-i	+	TGACTGTGGTCCCTCTGGGG	CGG	NGG	CG	C	4	TGTGGTCCCTCTG	GGGCGGGGTAGGGGGT	16	ACCCCCTACCCCGCCCCAGAGGGACCACA	0.62	630800-62-neg	-	TGCCACGCATCGGCGAAGGT	TGG	NGG	62	Deletion
PMS2	372468	63.3612	45.1463	chr7-6042175-6042176_10TAdelT-372468-pos-i	+	TGACTGTGGTCCCTCTGGGG	CGG	NGG	TA	T	10	TGTGGTCCCTCTG	GGGCGGGGGTGGGGGT	16	ACCCCCACCCCCGCCCCAGAGGGACCACA	0.62	372468-56-neg	-	TGCCACGCATCGGCGAAGGT	TGG	NGG	56	Deletion
PMS2	411082	72.054	35.7597	chr7-6045556-6045557_14CTdelC-411082-neg-i	-	GAGTCTAAGCACTGCGGTAA	AGG	NGG	CT	C	14	CCGCAGTGCTTAG	TTCACTAACTCCTTTA	16	TTCACTAACTCCTTTACCGCAGTGCTTAG	0.62	411082-62-pos	+	CATTCACAGATCATTTCTTG	TGG	NGG	62	Deletion
PMS2	419857	72.054	35.7597	chr7-6045569-6045570_1TAdelT-419857-neg-i	-	GAGTCTAAGCACTGCGGTAA	AGG	NGG	TA	T	1	CCGCAGTGCTTAG	TTCTACTAACTCCTTT	16	TTCTACTAACTCCTTTCCGCAGTGCTTAG	0.62	419857-75-pos	+	CATTCACAGATCATTTCTTG	TGG	NGG	75	Deletion
PMS2	419857	34.5622	35.7597	chr7-6045569-6045570_7TAdelT-419857-neg-i	-	GGTACTGAGTCTAAGCACTG	CGG	NGG	TA	T	7	TGCTTAGACTCAG	TAACTCCTTTCCGCAG	16	TAACTCCTTTCCGCAGTGCTTAGACTCAG	0.46	419857-75-pos	+	CATTCACAGATCATTTCTTG	TGG	NGG	75	Deletion
PMS2	545869	49.1722	68.1257	chr7-6045652-6045653_13CAdelC-545869-pos-i	+	CTTCCGATCAATAGGTTTGA	TGG	NGG	CA	C	13	CGATCAATAGGTT	TGATGGCCTTAGCGGT	16	ACCGCTAAGGCCATCAAACCTATTGATCG	0.38	545869-69-neg	-	CATTTCCCACAGTTAAAATC	AGG	NGG	69	Deletion
CRPPA	423167	64.815	78.6263	chr7-16460763-16460764_14ACdelA-423167-pos-i	+	AGGATGGGGCAGAATTGCTT	CGG	NGG	AC	A	14	TGGGGCAGAATTG	CTTCGGGGTGGGGACC	16	GGTCCCCACCCCGAAGCAATTCTGCCCCA	0.54	423167-48-neg	-	CGGGCGCCACCCGCAAGCCG	TGG	NGG	48	Deletion
CRPPA	423167	67.0529	78.6263	chr7-16460763-16460764_13ACdelA-423167-pos-i	+	GGATGGGGCAGAATTGCTTC	GGG	NGG	AC	A	13	GGGGCAGAATTGC	TTCGGGGTGGGGACCC	16	GGGTCCCCACCCCGAAGCAATTCTGCCCC	0.62	423167-48-neg	-	CGGGCGCCACCCGCAAGCCG	TGG	NGG	48	Deletion
CRPPA	423167	84.6768	78.6263	chr7-16460763-16460764_12ACdelA-423167-pos-i	+	GATGGGGCAGAATTGCTTCG	GGG	NGG	AC	A	12	GGGCAGAATTGCT	TCGGGGTGGGGACCCC	16	GGGGTCCCCACCCCGAAGCAATTCTGCCC	0.54	423167-48-neg	-	CGGGCGCCACCCGCAAGCCG	TGG	NGG	48	Deletion
CRPPA	423167	78.8935	78.6263	chr7-16460763-16460764_9ACdelA-423167-pos-i	+	GGGGCAGAATTGCTTCGGGG	TGG	NGG	AC	A	9	CAGAATTGCTTCG	GGGTGGGGACCCCATC	16	GATGGGGTCCCCACCCCGAAGCAATTCTG	0.46	423167-48-neg	-	CGGGCGCCACCCGCAAGCCG	TGG	NGG	48	Deletion
CRPPA	423167	78.7299	78.6263	chr7-16460763-16460764_8ACdelA-423167-pos-i	+	GGGCAGAATTGCTTCGGGGT	GGG	NGG	AC	A	8	AGAATTGCTTCGG	GGTGGGGACCCCATCC	16	GGATGGGGTCCCCACCCCGAAGCAATTCT	0.46	423167-48-neg	-	CGGGCGCCACCCGCAAGCCG	TGG	NGG	48	Deletion
CRPPA	423167	72.6765	78.6263	chr7-16460763-16460764_7ACdelA-423167-pos-i	+	GGCAGAATTGCTTCGGGGTG	GGG	NGG	AC	A	7	GAATTGCTTCGGG	GTGGGGACCCCATCCT	16	AGGATGGGGTCCCCACCCCGAAGCAATTC	0.54	423167-48-neg	-	CGGGCGCCACCCGCAAGCCG	TGG	NGG	48	Deletion
DNAH11	517449	29.5961	69.5823	chr7-21923986-21923987_15ACdelA-517449-pos-i	+	GAGGCCACATCACAGATGAC	TGG	NGG	AC	A	15	CCACATCACAGAT	GACTGGGATCGCAAAT	16	ATTTGCGATCCCAGTCATCTGTGATGTGG	0.46	517449-39-neg	-	TACAAATGTCTTACCAGAGA	TGG	NGG	39	Deletion
GPNMB	503500	78.4149	92.2091	chr7-23293858-23293859_8GAdelG-503500-neg-i	-	TTTGGCATCTAGGGAATATC	AGG	NGG	GA	G	8	ATTCCCTAGATGC	TTTGCGGTGACCTGAT	16	TTTGCGGTGACCTGATATTCCCTAGATGC	0.46	503500-62-pos	+	TACCCTAGGAGGCCGTGTGC	AGG	NGG	62	Deletion
GPNMB	503502	89.5978	65.6253	chr7-23300245-23300249_8CTGTTdelC-503502-pos-i	+	TGGAGCTTCGGGGATAATAC	TGG	NGG	CTGTT	C	8	GCTTCGGGGATAA	TACTGGCCTGTTTCCA	16	TGGAAACAGGCCAGTATTATCCCCGAAGC	0.54	503502-54-neg	-	CACAGTGAGGTTAAGGCTGA	AGG	NGG	54	Deletion
GSDME	179997	92.4836	57.0243	chr7-24746007-24746010_11GGAAdelG-179997-pos-i	+	TGACCAGGTCATCGCACTGT	AGG	NGG	GGAA	G	11	CAGGTCATCGCAC	TGTAGGGCAGGGAAGA	16	TCTTCCCTGCCCTACAGTGCGATGACCTG	0.62	179997-41-neg	-	GTGAGCGGAGGCCCCAGCTG	TGG	NGG	41	Deletion
GSDME	179997	94.0059	57.0243	chr7-24746007-24746010_10GGAAdelG-179997-pos-i	+	GACCAGGTCATCGCACTGTA	GGG	NGG	GGAA	G	10	AGGTCATCGCACT	GTAGGGCAGGGAAGAA	16	TTCTTCCCTGCCCTACAGTGCGATGACCT	0.54	179997-41-neg	-	GTGAGCGGAGGCCCCAGCTG	TGG	NGG	41	Deletion
GSDME	179997	90.2448	57.0243	chr7-24746007-24746010_6GGAAdelG-179997-pos-i	+	AGGTCATCGCACTGTAGGGC	AGG	NGG	GGAA	G	6	CATCGCACTGTAG	GGCAGGGAAGAAGGGT	16	ACCCTTCTTCCCTGCCCTACAGTGCGATG	0.54	179997-41-neg	-	GTGAGCGGAGGCCCCAGCTG	TGG	NGG	41	Deletion
GSDME	179997	90.2518	57.0243	chr7-24746007-24746010_5GGAAdelG-179997-pos-i	+	GGTCATCGCACTGTAGGGCA	GGG	NGG	GGAA	G	5	ATCGCACTGTAGG	GCAGGGAAGAAGGGTC	16	GACCCTTCTTCCCTGCCCTACAGTGCGAT	0.54	179997-41-neg	-	GTGAGCGGAGGCCCCAGCTG	TGG	NGG	41	Deletion
HOXA1	14901	NA	94.3945	chr7-27135346-27135347_11ACdelA-14901-pos-i	+	GTGGTGGTGGTGGTGGTGGT	GGG	NGG	AC	A	11	TGGTGGTGGTGGT	GGTGGGGCGAACGATC	16	GATCGTTCGCCCCACCACCACCACCACCA	0.62	14901-45-neg	-	GTCAGCGCCAACAGTTGCGG	CGG	NGG	45	Deletion
HOXA11	14897	27.1013	70.7114	chr7-27222484-27222485_2GTdelG-14897-neg-i	-	TCAAAATCTGGTTTCAGAAC	AGG	NGG	GT	G	2	CTGAAACCAGATT	TCCTTCATTCTCCTGT	16	TCCTTCATTCTCCTGTCTGAAACCAGATT	0.38	14897-80-pos	+	CCCCACCCAATTCCAGCCGC	TGG	NGG	80	Deletion
TBX20	438266	48.9173	82.5246	chr7-35244089-35244090_4TGdelT-438266-pos-i	+	GAAACTACCTTACCTCGATT	TGG	NGG	TG	T	4	CTACCTTACCTCG	ATTTGGGTTGTCTGAC	16	GTCAGACAACCCAAATCGAGGTAAGGTAG	0.54	438266-45-neg	-	TCACCCATCCGTACCTACGG	AGG	NGG	45	Deletion
TBX20	438266	47.3982	82.5246	chr7-35244089-35244090_3TGdelT-438266-pos-i	+	AAACTACCTTACCTCGATTT	GGG	NGG	TG	T	3	TACCTTACCTCGA	TTTGGGTTGTCTGACT	16	AGTCAGACAACCCAAATCGAGGTAAGGTA	0.46	438266-45-neg	-	TCACCCATCCGTACCTACGG	AGG	NGG	45	Deletion
TBX20	438266	48.5532	82.5246	chr7-35244089-35244090_2TGdelT-438266-pos-i	+	AACTACCTTACCTCGATTTG	GGG	NGG	TG	T	2	ACCTTACCTCGAT	TTGGGTTGTCTGACTC	16	GAGTCAGACAACCCAAATCGAGGTAAGGT	0.46	438266-45-neg	-	TCACCCATCCGTACCTACGG	AGG	NGG	45	Deletion
SFRP4	242997	88.7742	87.7843	chr7-37954013-37954020_11TCCTGTACdelT-242997-pos-i	+	CGTTTACAGTCAACATCAAG	AGG	NGG	TCCTGTAC	T	11	TACAGTCAACATC	AAGAGGCCTTTCATCA	16	TGATGAAAGGCCTCTTGATGTTGACTGTA	0.38	242997-59-neg	-	AATCACCAACCACGCCCATG	TGG	NGG	59	Deletion
SFRP4	242997	69.1958	32.9969	chr7-37954013-37954020_6TCCTGTACdelT-242997-neg-i	-	AGACATCACACCAGACATGA	TGG	NGG	TCCTGTAC	T	6	TGTCTGGTGTGAT	AAGAGGCCTTTCATCA	16	AAGAGGCCTTTCATCATGTCTGGTGTGAT	0.46	242997-86-pos	+	AAAAAGAACAGAAATCACTC	TGG	NGG	86	Deletion
GLI3	13819	66.3659	92.7986	chr7-42004963-42004964_1TCdelT-13819-pos-i	+	TTTCCACTGGTGCCACTTCC	GGG	NGG	TC	T	1	CACTGGTGCCACT	TCGGGGCTGTTGTGGA	16	TCCACAACAGCCCCGAAGTGGCACCAGTG	0.62	13819-39-neg	-	GAGAACAGCAACCCCTACGG	TGG	NGG	39	Deletion
GLI3	13819	72.4062	90.7613	chr7-42004963-42004964_6TCdelT-13819-neg-i	-	TTGATGCTCCACAACAGCCC	CGG	NGG	TC	T	6	CTGTTGTGGAGCA	TGGTGCCACTTCGGGG	16	TGGTGCCACTTCGGGGCTGTTGTGGAGCA	0.54	13819-90-pos	+	AGGCACCGTCGAGTGCACCA	GGG	NGG	90	Deletion
GLI3	393462	78.0692	89.7752	chr7-42005035-42005036_15GCdelG-393462-pos-i	+	AGGGGTTGCTGTTCTCCCCG	AGG	NGG	GC	G	15	GTTGCTGTTCTCC	CCGAGGGTCTGATAGC	16	GCTATCAGACCCTCGGGGAGAACAGCAAC	0.54	393462-49-neg	-	CTTTGGGTTCTGCAACGGCA	TGG	NGG	49	Deletion
GLI3	393462	84.6006	89.7752	chr7-42005035-42005036_14GCdelG-393462-pos-i	+	GGGGTTGCTGTTCTCCCCGA	GGG	NGG	GC	G	14	TTGCTGTTCTCCC	CGAGGGTCTGATAGCC	16	GGCTATCAGACCCTCGGGGAGAACAGCAA	0.54	393462-49-neg	-	CTTTGGGTTCTGCAACGGCA	TGG	NGG	49	Deletion
GLI3	38324	56.9	65.7939	chr7-42005283-42005285_13CAAdelC-38324-pos-i	+	AGCGTGGCTGTCTGGCAGCC	CGG	NGG	CAA	C	13	TGGCTGTCTGGCA	GCCCGGGCGCGTCAGT	16	ACTGACGCGCCCGGGCTGCCAGACAGCCA	0.62	38324-40-neg	-	GCACTTCCCCAGCGCCCTCC	CGG	NGG	40	Deletion
GLI3	38321	82.0259	95.5435	chr7-42005735-42005736_10CAdelC-38321-neg-i	-	TGCCTCCAGTTCATGCCCCG	AGG	NGG	CA	C	10	GGCATGAACTGGA	TCGCTGCCCTCCTCGG	16	TCGCTGCCCTCCTCGGGGCATGAACTGGA	0.54	38321-84-pos	+	GCCTGTCCGCACCGGGTCGC	TGG	NGG	84	Deletion
GLI3	38316	76.7833	23.6046	chr7-42006187-42006188_4CGdelC-38316-pos-i	+	CCAGAGAGGTCGCTTCTGCC	CGG	NGG	CG	C	4	AGAGGTCGCTTCT	GCCCGGAGAAGCGTCA	16	TGACGCTTCTCCGGGCAGAAGCGACCTCT	0.54	38316-57-neg	-	CTCTCCCTTTCTCTGTCTCC	AGG	NGG	57	Deletion
GLI3	38316	62.8663	23.6046	chr7-42006187-42006188_3CGdelC-38316-pos-i	+	CAGAGAGGTCGCTTCTGCCC	GGG	NGG	CG	C	3	GAGGTCGCTTCTG	CCCGGAGAAGCGTCAT	16	ATGACGCTTCTCCGGGCAGAAGCGACCTC	0.62	38316-57-neg	-	CTCTCCCTTTCTCTGTCTCC	AGG	NGG	57	Deletion
GLI3	38316	75.4184	76.8309	chr7-42006187-42006188_3CGdelC-38316-neg-i	-	GGGCCCATGACGCTTCTCCC	GGG	NGG	CG	C	3	AGAAGCGTCATGG	GGTCGCTTCTGCCCGG	16	GGTCGCTTCTGCCCGGAGAAGCGTCATGG	0.54	38316-80-pos	+	GCTCAGGTAGGCCGAGCTGA	TGG	NGG	80	Deletion
GLI3	38316	81.3597	76.8309	chr7-42006187-42006188_4CGdelC-38316-neg-i	-	TGGGCCCATGACGCTTCTCC	CGG	NGG	CG	C	4	GAAGCGTCATGGG	GTCGCTTCTGCCCGGA	16	GTCGCTTCTGCCCGGAGAAGCGTCATGGG	0.62	38316-80-pos	+	GCTCAGGTAGGCCGAGCTGA	TGG	NGG	80	Deletion
GLI3	13827	92.334	76.0186	chr7-42007252-42007253_4CGdelC-13827-pos-i	+	GGTAGAATGGGGTTCAGTCG	CGG	NGG	CG	C	4	GAATGGGGTTCAG	TCGCGAAACATTCCAT	16	ATGGAATGTTTCGCGACTGAACCCCATTC	0.54	13827-52-neg	-	CCCGGCAGGGACCAAATGGA	TGG	NGG	52	Deletion
GLI3	374325	92.1376	71.8854	chr7-42007372-42007373_7GTdelG-374325-neg-i	-	CATCGATGAAACCCCAATCA	TGG	NGG	GT	G	7	TTGGGGTTTCATC	AATGGTTGAGCCATGA	16	AATGGTTGAGCCATGATTGGGGTTTCATC	0.46	374325-58-pos	+	TCCATCCATTTGGTCCCTGC	CGG	NGG	58	Deletion
GLI3	38312	87.2752	55.234	chr7-42007426-42007428_5GGTdelG-38312-pos-i	+	GTCTCCTATACTACCTCCAT	CGG	NGG	GGT	G	5	CCTATACTACCTC	CATCGCAGAGGAAGCT	16	AGCTTCCTCTGCGATGGAGGTAGTATAGG	0.46	38312-77-neg	-	ACATCTCAGCCAAGCCCTGG	TGG	NGG	77	Deletion
GLI3	38310	78.5893	51.4218	chr7-42007467-42007468_3TGdelT-38310-pos-i	+	CTGTTGGAATAGTTGCTGAT	GGG	NGG	TG	T	3	TGGAATAGTTGCT	GATGGGGACTGTTGGC	16	GCCAACAGTCCCCATCAGCAACTATTCCA	0.38	38310-40-neg	-	CAGACATCTCAGCCAAGCCC	TGG	NGG	40	Deletion
GLI3	38310	76.4164	51.4218	chr7-42007467-42007468_2TGdelT-38310-pos-i	+	TGTTGGAATAGTTGCTGATG	GGG	NGG	TG	T	2	GGAATAGTTGCTG	ATGGGGACTGTTGGCT	16	AGCCAACAGTCCCCATCAGCAACTATTCC	0.46	38310-40-neg	-	CAGACATCTCAGCCAAGCCC	TGG	NGG	40	Deletion
GLI3	38303	73.9074	89.7682	chr7-42012006-42012007_7TCdelT-38303-pos-i	+	GCTTTGAGGTAGTGTTGCTG	AGG	NGG	TC	T	7	TGAGGTAGTGTTG	CTGAGGTCTGCTGCTC	16	GAGCAGCAGACCTCAGCAACACTACCTCA	0.46	38303-41-neg	-	CATTCACAGTCCAGGTCGCC	TGG	NGG	41	Deletion
GLI3	13815	66.621	83.3691	chr7-42012026-42012027_9TCdelT-13815-pos-i	+	TGAGGTCCTGCTGCTCACCA	AGG	NGG	TC	T	9	GTCCTGCTGCTCA	CCAAGGGCTCCTGAGT	16	ACTCAGGAGCCCTTGGTGAGCAGCAGGAC	0.62	13815-48-neg	-	CCGCCACCCCCGAGAGATTC	CGG	NGG	48	Deletion
GLI3	13815	69.7922	83.3691	chr7-42012026-42012027_8TCdelT-13815-pos-i	+	GAGGTCCTGCTGCTCACCAA	GGG	NGG	TC	T	8	TCCTGCTGCTCAC	CAAGGGCTCCTGAGTC	16	GACTCAGGAGCCCTTGGTGAGCAGCAGGA	0.62	13815-48-neg	-	CCGCCACCCCCGAGAGATTC	CGG	NGG	48	Deletion
GLI3	38302	69.7922	83.3691	chr7-42012032-42012036_14AGTCGdelA-38302-pos-i	+	GAGGTCCTGCTGCTCACCAA	GGG	NGG	AGTCG	A	14	TCCTGCTGCTCAC	CAAGGGCTCCCTGAGT	16	ACTCAGGGAGCCCTTGGTGAGCAGCAGGA	0.62	38302-39-neg	-	CCGCCACCCCCGAGAGATTC	CGG	NGG	39	Deletion
GLI3	459207	67.2096	86.5975	chr7-42012160-42012161_9GTdelG-459207-neg-i	-	ACACAGACCCAAGCTCCCTC	CGG	NGG	GT	G	9	GGAGCTTGGGTCT	TTCACATGTTCCGGAG	16	TTCACATGTTCCGGAGGGAGCTTGGGTCT	0.62	459207-84-pos	+	GAATGGCTGCCGGAATCTCT	CGG	NGG	84	Deletion
GLI3	419159	67.4831	52.2718	chr7-42018266-42018267_4AGdelA-419159-pos-i	+	CAACATATACTGGGCTTTGA	AGG	NGG	AG	A	4	ATATACTGGGCTT	TGAAGGTTTCTGCTCT	16	AGAGCAGAAACCTTCAAAGCCCAGTATAT	0.38	419159-50-neg	-	CCATATTCATGGAGAGAAGA	AGG	NGG	50	Deletion
GLI3	419159	65.7049	52.2718	chr7-42018266-42018267_3AGdelA-419159-pos-i	+	AACATATACTGGGCTTTGAA	GGG	NGG	AG	A	3	TATACTGGGCTTT	GAAGGTTTCTGCTCTC	16	GAGAGCAGAAACCTTCAAAGCCCAGTATA	0.38	419159-50-neg	-	CCATATTCATGGAGAGAAGA	AGG	NGG	50	Deletion
GLI3	523635	73.7703	81.8209	chr7-42085058-42085059_3AGdelA-523635-pos-i	+	GAGGGAATAATGTCTGCATA	GGG	NGG	AG	A	3	GAATAATGTCTGC	ATAGGGCTGCGCTGGC	16	GCCAGCGCAGCCCTATGCAGACATTATTC	0.38	523635-64-neg	-	CTCCTCCTAGCGCCCCATGC	AGG	NGG	64	Deletion
AEBP1	545024	84.7541	83.2294	chr7-44149860-44149867_1GCCAGGACdelG-545024-pos-i	+	GGTGTGCCGAGGACGATGCC	AGG	NGG	GCCAGGAC	G	1	TGCCGAGGACGAT	GCCAGTGGATAGAGGT	16	ACCTCTATCCACTGGCATCGTCCTCGGCA	0.62	545024-39-neg	-	GGTGATGACGCCTGTGAACC	GGG	NGG	39	Deletion
AEBP1	545024	85.6126	31.0037	chr7-44149860-44149867_7GCCAGGACdelG-545024-neg-i	-	TGGTGTCCACCTCTATCCAC	TGG	NGG	GCCAGGAC	G	7	GATAGAGGTGGAC	GAGGACGATGCCAGTG	16	GAGGACGATGCCAGTGGATAGAGGTGGAC	0.54	545024-65-pos	+	GCTCAGCCTCCCCTGCCCCC	TGG	NGG	65	Deletion
AEBP1	545023	80.037	81.931	chr7-44150392-44150393_3ACdelA-545023-pos-i	+	ACATGGGTGATGTACACCAA	CGG	NGG	AC	A	3	GGGTGATGTACAC	CAAGGCTATGAGGAAA	16	TTTCCTCATAGCCTTGGTGTACATCACCC	0.54	545023-54-neg	-	CCACCCCTCGCCCAGACAAT	GGG	NGG	54	Deletion
AEBP1	545023	89.0729	87.6219	chr7-44150392-44150393_2ACdelA-545023-neg-i	-	CACCATTTCCTCATAGCCGT	TGG	NGG	AC	A	2	GCTATGAGGAAAT	GGTGATGTACACCAAG	16	GGTGATGTACACCAAGGCTATGAGGAAAT	0.38	545023-45-pos	+	TTTGTGACCACCTTCTTCGT	GGG	NGG	45	Deletion
GCK	447414	39.8481	85.1655	chr7-44187425-44187426_14GCdelG-447414-pos-i	+	CTGCATCTCCTCCATGTAGC	AGG	NGG	GC	G	14	ATCTCCTCCATGT	AGCAGGCATTGCAGCC	16	GGCTGCAATGCCTGCTACATGGAGGAGAT	0.46	447414-55-neg	-	AGGAACCAGGCCCTACTCCG	GGG	NGG	55	Deletion
GCK	435308	98.0567	86.3426	chr7-44189356-44189360_4TACCCdelT-435308-neg-i	-	TGCGAGGTCGGCATGATCGT	GGG	NGG	TACCC	T	4	ATCATGCCGACCT	GCAAGGAGCCCTTACG	16	GCAAGGAGCCCTTACGATCATGCCGACCT	0.54	435308-89-pos	+	TCACCGGTTGTTAAGTAGTT	TGG	NGG	89	Deletion
GCK	447398	66.2731	45.8424	chr7-44190597-44190598_6GCdelG-447398-neg-i	-	AAACACAAGAAGCTGCCCCT	GGG	NGG	GC	G	6	GGCAGCTTCTTGT	AGAAGGTGAAGCCAGG	16	AGAAGGTGAAGCCAGGGGCAGCTTCTTGT	0.54	447398-54-pos	+	CTGCCTTCTGCCCCTCCACC	CGG	NGG	54	Deletion
GCK	447398	68.2983	45.8424	chr7-44190597-44190598_7GCdelG-447398-neg-i	-	GAAACACAAGAAGCTGCCCC	TGG	NGG	GC	G	7	GCAGCTTCTTGTG	GAAGGTGAAGCCAGGG	16	GAAGGTGAAGCCAGGGGCAGCTTCTTGTG	0.54	447398-54-pos	+	CTGCCTTCTGCCCCTCCACC	CGG	NGG	54	Deletion
GCK	423412	51.1907	75.4572	chr7-44190606-44190607_9CAdelC-423412-pos-i	+	GAAAGGAGAAGGTGAAGCCC	AGG	NGG	CA	C	9	GGAGAAGGTGAAG	CCCAGGGGCGCTTCTT	16	AAGAAGCGCCCCTGGGCTTCACCTTCTCC	0.54	423412-88-neg	-	CCCATGCCAGATGGTCACCA	TGG	NGG	88	Deletion
GCK	423412	39.2333	75.4572	chr7-44190606-44190607_7CAdelC-423412-pos-i	+	AAGGAGAAGGTGAAGCCCAG	GGG	NGG	CA	C	7	AGAAGGTGAAGCC	CAGGGGCGCTTCTTGT	16	ACAAGAAGCGCCCCTGGGCTTCACCTTCT	0.54	423412-88-neg	-	CCCATGCCAGATGGTCACCA	TGG	NGG	88	Deletion
GCK	435304	20.854	43.2689	chr7-44191937-44191938_10CAdelC-435304-neg-i	-	AGGTGGGAGAAGGTGAGGAG	GGG	NGG	CA	C	10	CTCACCTTCTCCC	ACGCTCCCTGCCCCTC	16	ACGCTCCCTGCCCCTCCTCACCTTCTCCC	0.62	435304-90-pos	+	ATGGCCTTGGCCCCCTGCCC	CGG	NGG	90	Deletion
GCK	435304	21.9663	43.2689	chr7-44191937-44191938_12CAdelC-435304-neg-i	-	GAAGGTGGGAGAAGGTGAGG	AGG	NGG	CA	C	12	CACCTTCTCCCAC	GCTCCCTGCCCCTCCT	16	GCTCCCTGCCCCTCCTCACCTTCTCCCAC	0.62	435304-90-pos	+	ATGGCCTTGGCCCCCTGCCC	CGG	NGG	90	Deletion
GCK	590262	20.854	70.7645	chr7-44191941-44191942_6GCdelG-590262-neg-i	-	AGGTGGGAGAAGGTGAGGAG	GGG	NGG	GC	G	6	CTCACCTTCTCCC	ACGCTCCACTGCCCTC	16	ACGCTCCACTGCCCTCCTCACCTTCTCCC	0.62	590262-61-pos	+	GCTCACCATCTCAGCAGTGC	CGG	NGG	61	Deletion
GCK	590262	21.9663	70.7645	chr7-44191941-44191942_8GCdelG-590262-neg-i	-	GAAGGTGGGAGAAGGTGAGG	AGG	NGG	GC	G	8	CACCTTCTCCCAC	GCTCCACTGCCCTCCT	16	GCTCCACTGCCCTCCTCACCTTCTCCCAC	0.62	590262-61-pos	+	GCTCACCATCTCAGCAGTGC	CGG	NGG	61	Deletion
CCM2	2680	89.4599	29.3624	chr7-45039952-45039953_13AGdelA-2680-pos-i	+	ACGCGGCGATATGGAAGAGG	AGG	NGG	AG	A	13	GGCGATATGGAAG	AGGAGGGCAAGAAGGC	16	GCCTTCTTGCCCTCCTCTTCCATATCGCC	0.54	2680-73-neg	-	AACACCCGCCCACCCCACCC	TGG	NGG	73	Deletion
CCM2	2680	84.1737	29.3624	chr7-45039952-45039953_12AGdelA-2680-pos-i	+	CGCGGCGATATGGAAGAGGA	GGG	NGG	AG	A	12	GCGATATGGAAGA	GGAGGGCAAGAAGGCA	16	TGCCTTCTTGCCCTCCTCTTCCATATCGC	0.46	2680-73-neg	-	AACACCCGCCCACCCCACCC	TGG	NGG	73	Deletion
CCM2	2680	17.1709	29.3624	chr7-45039952-45039953_3AGdelA-2680-pos-i	+	ATGGAAGAGGAGGGCAAGAA	GGG	NGG	AG	A	3	AAGAGGAGGGCAA	GAAGGCAAGAAGGTGA	16	TCACCTTCTTGCCTTCTTGCCCTCCTCTT	0.54	2680-73-neg	-	AACACCCGCCCACCCCACCC	TGG	NGG	73	Deletion
CCM2	376845	37.3277	87.7597	chr7-45077940-45077941_8GCdelG-376845-pos-i	+	CCCATGAGAAGGTGACAGAG	AGG	NGG	GC	G	8	TGAGAAGGTGACA	GAGAGGCGCCTCTGCA	16	TGCAGAGGCGCCTCTCTGTCACCTTCTCA	0.46	376845-49-neg	-	TAGTCGCTCAGCAGTCTGTC	TGG	NGG	49	Deletion
CCM2	376845	67.4615	60.2732	chr7-45077940-45077941_6GCdelG-376845-neg-i	-	ACAACACCACAGTGTGCAGA	GGG	NGG	GC	G	6	GCACACTGTGGTG	ACAGAGAGGCGCCTCT	16	ACAGAGAGGCGCCTCTGCACACTGTGGTG	0.62	376845-90-pos	+	TGCCGTTTCTGCCTGCAGCC	TGG	NGG	90	Deletion
CCM2	570247	85.5535	66.8568	chr7-45103530-45103532_10TAAdelT-570247-neg-i	-	GGGATTCAGGTATCCTGGTA	TGG	NGG	TAA	T	10	CAGGATACCTGAA	GTCAGTTCGTCCATAC	16	GTCAGTTCGTCCATACCAGGATACCTGAA	0.46	570247-87-pos	+	AAGCACTTGGTTTGTGCTCT	CGG	NGG	87	Deletion
CCM2	570247	75.3443	66.8568	chr7-45103530-45103532_15TAAdelT-570247-neg-i	-	CTGGAGGGATTCAGGTATCC	TGG	NGG	TAA	T	15	TACCTGAATCCCT	TTCGTCCATACCAGGA	16	TTCGTCCATACCAGGATACCTGAATCCCT	0.46	570247-87-pos	+	AAGCACTTGGTTTGTGCTCT	CGG	NGG	87	Deletion
CCM2	585627	72.3603	60.2965	chr7-45115568-45115570_1CAGdelC-585627-neg-i	-	GTCCCACTCATCCCCCTCTG	AGG	NGG	CAG	C	1	AGGGGGATGAGTG	ACCGGTCGGCACCCTC	16	ACCGGTCGGCACCCTCAGGGGGATGAGTG	0.62	585627-86-pos	+	CTGACAGCTTTGGCAGGCAC	CGG	NGG	86	Deletion
EGFR	45220	79.1081	52.4571	chr7-55241678-55241681_7AAACdelA-45220-pos-i	+	AGCTCTCTTGAGGATCTTGA	AGG	NGG	AAAC	A	7	CTCTTGAGGATCT	TGAAGGATGAATTCAA	16	TTGAATTCATCCTTCAAGATCCTCAAGAG	0.46	45220-69-neg	-	CAGCCCAGAGGCCTGTGCCA	GGG	NGG	69	Deletion
SUMF2	2678	69.2189	90.3237	chr7-56144524-56144525_3CAdelC-2678-pos-i	+	TGCCTCCTTGCTCTCCTCGC	AGG	NGG	CA	C	3	TCCTTGCTCTCCT	CGCGGTCAAGTTTACC	16	GGTAAACTTGACCGCGAGGAGAGCAAGGA	0.54	2678-40-neg	-	TGCCACAGGTTGGTGCGGTT	TGG	NGG	40	Deletion
ASL	459923	96.4321	45.1622	chr7-65546869-65546876_2ACCGGCACdelA-459923-pos-i	+	ACGCGTCCATTGCCTACGAC	CGG	NGG	ACCGGCAC	A	2	GTCCATTGCCTAC	GACTTTGGGAGGTGGA	16	TCCACCTCCCAAAGTCGTAGGCAATGGAC	0.54	459923-38-neg	-	CTTCTCCAGGCCCCTGCTGT	AGG	NGG	38	Deletion
ASL	459923	62.0489	62.0222	chr7-65546869-65546876_6ACCGGCACdelA-459923-neg-i	-	CTTGAACATCCACCTCCCAA	AGG	NGG	ACCGGCAC	A	6	GGAGGTGGATGTT	ATTGCCTACGACTTTG	16	ATTGCCTACGACTTTGGGAGGTGGATGTT	0.54	459923-90-pos	+	ACTAATTGTTCTTGCTCTCC	TGG	NGG	90	Deletion
ASL	224972	51.2443	80.8703	chr7-65547865-65547866_4AGdelA-224972-pos-i	+	CTGGGTCTCCCTTCACCTCC	AGG	NGG	AG	A	4	GTCTCCCTTCACC	TCCAGAGCTCATTGGT	16	ACCAATGAGCTCTGGAGGTGAAGGGAGAC	0.62	224972-51-neg	-	GCTAAAGCACCTGGTCATTC	CGG	NGG	51	Deletion
ASL	224972	79.1695	54.0817	chr7-65547865-65547866_3AGdelA-224972-neg-i	-	CCGTTGCACCAATGAGCTCC	TGG	NGG	AG	A	3	GCTCATTGGTGCA	TCCCTTCACCTCCAGA	16	TCCCTTCACCTCCAGAGCTCATTGGTGCA	0.54	224972-89-pos	+	CCTGGGGTATGGAGGTAGGT	TGG	NGG	89	Deletion
ASL	649877	44.392	49.7593	chr7-65554597-65554598_4AGdelA-649877-pos-i	+	CCTCCTGCCATGTGCCTCCC	AGG	NGG	AG	A	4	CTGCCATGTGCCT	CCCAGAGGACAAGGAA	16	TTCCTTGTCCTCTGGGAGGCACATGGCAG	0.62	649877-50-neg	-	GCCAGTGGCCACCTGGAGCA	CGG	NGG	50	Deletion
ASL	649877	NA	62.6059	chr7-65554597-65554598_2AGdelA-649877-neg-i	-	CACAGCTTCCTTGTCCTCCT	GGG	NGG	AG	A	2	AGGACAAGGAAGC	GCCATGTGCCTCCCAG	16	GCCATGTGCCTCCCAGAGGACAAGGAAGC	0.54	649877-90-pos	+	TTCTTCCCATGGAAGGCAGT	GGG	NGG	90	Deletion
KCTD7	206016	70.4719	82.2667	chr7-66103880-66103888_15TGCGGTCCAdelT-206016-neg-i	-	GACCTTGAGCTTGGCAAAGC	GGG	NGG	TGCGGTCCA	T	15	TTGCCAAGCTCAA	GTGCGGAAGGCCCGCT	16	GTGCGGAAGGCCCGCTTTGCCAAGCTCAA	0.46	206016-64-pos	+	TGCCTCTTCACCCTAGTGAT	AGG	NGG	64	Deletion
KCTD7	37009	58.8603	96.794	chr7-66103940-66103941_14GCdelG-37009-pos-i	+	GCTCAAGGTCTGTGTCTTCA	AGG	NGG	GC	G	14	AAGGTCTGTGTCT	TCAAGGAGGAGATGCC	16	GGCATCTCCTCCTTGAAGACACAGACCTT	0.46	37009-40-neg	-	CTCACTCCGCTCAAATCGCA	GGG	NGG	40	Deletion
KCTD7	37009	51.3373	96.794	chr7-66103940-66103941_11GCdelG-37009-pos-i	+	CAAGGTCTGTGTCTTCAAGG	AGG	NGG	GC	G	11	GTCTGTGTCTTCA	AGGAGGAGATGCCATC	16	GATGGCATCTCCTCCTTGAAGACACAGAC	0.46	37009-40-neg	-	CTCACTCCGCTCAAATCGCA	GGG	NGG	40	Deletion
KCTD7	37009	83.6908	79.1982	chr7-66103940-66103941_6GCdelG-37009-neg-i	-	GGACACTCATAGGGGGTGAT	GGG	NGG	GC	G	6	ACCCCCTATGAGT	AGGAGGAGATGCCATC	16	AGGAGGAGATGCCATCACCCCCTATGAGT	0.54	37009-90-pos	+	TCCTTATAGACCACTTGGAG	CGG	NGG	90	Deletion
KCTD7	37009	85.1867	79.1982	chr7-66103940-66103941_7GCdelG-37009-neg-i	-	CGGACACTCATAGGGGGTGA	TGG	NGG	GC	G	7	CCCCCTATGAGTG	GGAGGAGATGCCATCA	16	GGAGGAGATGCCATCACCCCCTATGAGTG	0.62	37009-90-pos	+	TCCTTATAGACCACTTGGAG	CGG	NGG	90	Deletion
KCTD7	37009	87.8871	79.1982	chr7-66103940-66103941_13GCdelG-37009-neg-i	-	GAGGAGCGGACACTCATAGG	GGG	NGG	GC	G	13	ATGAGTGTCCGCT	GATGCCATCACCCCCT	16	GATGCCATCACCCCCTATGAGTGTCCGCT	0.54	37009-90-pos	+	TCCTTATAGACCACTTGGAG	CGG	NGG	90	Deletion
KCTD7	37009	90.3171	79.1982	chr7-66103940-66103941_14GCdelG-37009-neg-i	-	TGAGGAGCGGACACTCATAG	GGG	NGG	GC	G	14	TGAGTGTCCGCTC	ATGCCATCACCCCCTA	16	ATGCCATCACCCCCTATGAGTGTCCGCTC	0.62	37009-90-pos	+	TCCTTATAGACCACTTGGAG	CGG	NGG	90	Deletion
SBDS	265256	47.9145	94.4135	chr7-66460284-66460285_9TCdelT-265256-neg-i	-	ACAAAAACAAGGTCGTCGGC	TGG	NGG	TC	T	9	GACGACCTTGTTT	ACGCCGCTCGCCAGCC	16	ACGCCGCTCGCCAGCCGACGACCTTGTTT	0.46	265256-83-pos	+	CCTGGCCCATTCACTCGACT	TGG	NGG	83	Deletion
SBDS	449094	84.6111	75.6618	chr7-66460391-66460392_9GTdelG-449094-pos-i	+	GGTTAGGCGGATCTGGTTGG	TGG	NGG	GT	G	9	AGGCGGATCTGGT	TGGTGGGGGGAAGATC	16	GATCTTCCCCCCACCAACCAGATCCGCCT	0.62	449094-43-neg	-	GCGGGTCAGCCCTGGTTCGC	CGG	NGG	43	Deletion
SBDS	449094	86.8626	75.6618	chr7-66460391-66460392_7GTdelG-449094-pos-i	+	TTAGGCGGATCTGGTTGGTG	GGG	NGG	GT	G	7	GCGGATCTGGTTG	GTGGGGGGAAGATCGA	16	TCGATCTTCCCCCCACCAACCAGATCCGC	0.62	449094-43-neg	-	GCGGGTCAGCCCTGGTTCGC	CGG	NGG	43	Deletion
SBDS	449094	68.7289	75.6618	chr7-66460391-66460392_6GTdelG-449094-pos-i	+	TAGGCGGATCTGGTTGGTGG	GGG	NGG	GT	G	6	CGGATCTGGTTGG	TGGGGGGAAGATCGAC	16	GTCGATCTTCCCCCCACCAACCAGATCCG	0.62	449094-43-neg	-	GCGGGTCAGCCCTGGTTCGC	CGG	NGG	43	Deletion
AUTS2	219193	74.3643	82.4609	chr7-70227968-70227970_11CAAdelC-219193-neg-i	-	AGCACCACAGGCTCAAAGAT	TGG	NGG	CAA	C	11	TTTGAGCCTGTGG	TGTTGCAGAGCCAATC	16	TGTTGCAGAGCCAATCTTTGAGCCTGTGG	0.54	219193-74-pos	+	GCTACCAGAACATGACAGCC	AGG	NGG	74	Deletion
AUTS2	451578	92.7907	53.7724	chr7-70231117-70231118_3CAdelC-451578-pos-i	+	AGAGCAAGACATCTTGCGAC	AGG	NGG	CA	C	3	CAAGACATCTTGC	GACGGAACTGAACACT	16	AGTGTTCAGTTCCGTCGCAAGATGTCTTG	0.46	451578-46-neg	-	GAGGGCCCAGGGAAGCCCCG	CGG	NGG	46	Deletion
ELN	505162	67.9418	85.3629	chr7-73452040-73452041_4TGdelT-505162-pos-i	+	TTCTCTTCCCTCTGCAGCGC	TGG	NGG	TG	T	4	CTTCCCTCTGCAG	CGCTGGGCCTGGAGGC	16	GCCTCCAGGCCCAGCGCTGCAGAGGGAAG	0.62	505162-41-neg	-	TCTCAATGCTCCGAGGCCTT	GGG	NGG	41	Deletion
ELN	505162	68.6382	85.3629	chr7-73452040-73452041_3TGdelT-505162-pos-i	+	TCTCTTCCCTCTGCAGCGCT	GGG	NGG	TG	T	3	TTCCCTCTGCAGC	GCTGGGCCTGGAGGCA	16	TGCCTCCAGGCCCAGCGCTGCAGAGGGAA	0.62	505162-41-neg	-	TCTCAATGCTCCGAGGCCTT	GGG	NGG	41	Deletion
ELN	453329	61.5321	88.6911	chr7-73457453-73457454_11GTdelG-453329-pos-i	+	GATGCAGCCCCTTCTGTGCC	AGG	NGG	GT	G	11	CAGCCCCTTCTGT	GCCAGGTGCGGGGTTC	16	GAACCCCGCACCTGGCACAGAAGGGGCTG	0.62	453329-47-neg	-	CCAGGGATTCCGCACTGACC	CGG	NGG	47	Deletion
ELN	453329	19.107	88.6911	chr7-73457453-73457454_3GTdelG-453329-pos-i	+	CCCTTCTGTGCCAGGTGCGG	TGG	NGG	GT	G	3	TCTGTGCCAGGTG	CGGGGTTCCTCAGCCT	16	AGGCTGAGGAACCCCGCACCTGGCACAGA	0.62	453329-47-neg	-	CCAGGGATTCCGCACTGACC	CGG	NGG	47	Deletion
ELN	163383	90.942	36.7594	chr7-73458212-73458213_13TGdelT-163383-neg-i	-	ACGCCACCTGGGTATACACC	TGG	NGG	TG	T	13	GTATACCCAGGTG	GTGTGGGCTGCCAGGT	16	GTGTGGGCTGCCAGGTGTATACCCAGGTG	0.54	163383-81-pos	+	TTGAGGGCCTTGGAGCTGCC	TGG	NGG	81	Deletion
ELN	213186	82.0214	69.3149	chr7-73459557-73459558_11CGdelC-213186-pos-i	+	TCACTGCTTTGTCCCCCGGC	AGG	NGG	CG	C	11	TGCTTTGTCCCCC	GGCAGGAGCTCGTTCC	16	GGAACGAGCTCCTGCCGGGGGACAAAGCA	0.62	213186-39-neg	-	GGGCTTAACTCCTGCTCCAG	TGG	NGG	39	Deletion
ELN	213195	84.4415	81.6656	chr7-73461039-73461040_4TGdelT-213195-pos-i	+	CCCACAGGAGTTGGACCCTT	TGG	NGG	TG	T	4	CAGGAGTTGGACC	CTTTGGGGACCGCAAC	16	GTTGCGGTCCCCAAAGGGTCCAACTCCTG	0.62	213195-39-neg	-	GGCAGCTTGGGGGCCTTGAT	GGG	NGG	39	Deletion
ELN	213195	86.9241	81.6656	chr7-73461039-73461040_3TGdelT-213195-pos-i	+	CCACAGGAGTTGGACCCTTT	GGG	NGG	TG	T	3	AGGAGTTGGACCC	TTTGGGGACCGCAACC	16	GGTTGCGGTCCCCAAAGGGTCCAACTCCT	0.62	213195-39-neg	-	GGCAGCTTGGGGGCCTTGAT	GGG	NGG	39	Deletion
ELN	213195	80.9748	81.6656	chr7-73461039-73461040_2TGdelT-213195-pos-i	+	CACAGGAGTTGGACCCTTTG	GGG	NGG	TG	T	2	GGAGTTGGACCCT	TTGGGGACCGCAACCT	16	AGGTTGCGGTCCCCAAAGGGTCCAACTCC	0.62	213195-39-neg	-	GGCAGCTTGGGGGCCTTGAT	GGG	NGG	39	Deletion
ELN	178976	82.4504	46.4497	chr7-73461059-73461060_7TCdelT-178976-neg-i	-	GCCTTGATGGGATACCCCAG	TGG	NGG	TC	T	7	GGGTATCCCATCA	AACCTGGAGTCCACTG	16	AACCTGGAGTCCACTGGGGTATCCCATCA	0.54	178976-89-pos	+	GAAAGTGGAGTGGGTGGCGG	AGG	NGG	89	Deletion
ELN	16730	NA	50.8154	chr7-73467580-73467581_6TCdelT-16730-neg-i	-	CAACTGGAATCCCAGCTCCT	GGG	NGG	TC	T	6	AGCTGGGATTCCA	GGTGTTGGTGTCCAGG	16	GGTGTTGGTGTCCAGGAGCTGGGATTCCA	0.54	16730-81-pos	+	TCTTCCACAGGAGCTGCTGC	AGG	NGG	81	Deletion
ELN	16730	NA	50.8154	chr7-73467580-73467581_7TCdelT-16730-neg-i	-	ACAACTGGAATCCCAGCTCC	TGG	NGG	TC	T	7	GCTGGGATTCCAG	GTGTTGGTGTCCAGGA	16	GTGTTGGTGTCCAGGAGCTGGGATTCCAG	0.62	16730-81-pos	+	TCTTCCACAGGAGCTGCTGC	AGG	NGG	81	Deletion
ELN	213187	56.7439	59.8704	chr7-73469048-73469049_14GTdelG-213187-neg-i	-	GCTGCCTTAGCAGCTGCTTC	TGG	NGG	GT	G	14	GCAGCTGCTAAGG	GGGTGTGTCACCAGAA	16	GGGTGTGTCACCAGAAGCAGCTGCTAAGG	0.62	213187-85-pos	+	GAGATGGCCCAACACACAGA	TGG	NGG	85	Deletion
ELN	213188	42.9414	84.7196	chr7-73470608-73470609_11GCdelG-213188-pos-i	+	TGGCTCCCTTCCCTCTGCAG	GGG	NGG	GC	G	11	TCCCTTCCCTCTG	CAGGGGCCAGGCCGGA	16	TCCGGCCTGGCCCCTGCAGAGGGAAGGGA	0.62	213188-60-neg	-	CCGACTCCGACACCAAAGCC	GGG	NGG	60	Deletion
ELN	177996	95.1062	81.4774	chr7-73470653-73470654_10TGdelT-177996-pos-i	+	GGCATTCCTACTTACGGGGT	TGG	NGG	TG	T	10	TTCCTACTTACGG	GGTTGGAGCTGGGGCT	16	AGCCCCAGCTCCAACCCCGTAAGTAGGAA	0.46	177996-44-neg	-	CAGGGACACCTGCGACTCCA	GGG	NGG	44	Deletion
ELN	177996	83.8302	81.4774	chr7-73470653-73470654_2TGdelT-177996-pos-i	+	TACTTACGGGGTTGGAGCTG	GGG	NGG	TG	T	2	TACGGGGTTGGAG	CTGGGGCTTTCCCGGC	16	GCCGGGAAAGCCCCAGCTCCAACCCCGTA	0.62	177996-44-neg	-	CAGGGACACCTGCGACTCCA	GGG	NGG	44	Deletion
ELN	580650	75.4851	84.3926	chr7-73470676-73470677_3TCdelT-580650-pos-i	+	GGCTTTCCCGGCTTTGGTGT	CGG	NGG	TC	T	3	TTCCCGGCTTTGG	TGTGGAGTCGGAGGTA	16	TACCTCCGACTCCACACCAAAGCCGGGAA	0.62	580650-39-neg	-	CGGGAACACCTCCGACACCA	GGG	NGG	39	Deletion
ELN	642454	51.5542	77.2671	chr7-73474282-73474283_1GAdelG-642454-neg-i	-	CCAGGAGCCAAGCCAACTCC	AGG	NGG	GA	G	1	GTTGGCTTGGCTC	TCGGTGTGGCTCCTGG	16	TCGGTGTGGCTCCTGGGTTGGCTTGGCTC	0.62	642454-72-pos	+	TCAGCTCTTCTCAATCTTGC	AGG	NGG	72	Deletion
ELN	163395	51.2482	58.8939	chr7-73474824-73474825_3CGdelC-163395-pos-i	+	GTGCTGGTGTTCCTGGCTTC	GGG	NGG	CG	C	3	TGGTGTTCCTGGC	TTCGGGCAGGTGCAGA	16	TCTGCACCTGCCCGAAGCCAGGAACACCA	0.62	163395-43-neg	-	ATCTCCTTCCCTGAGCTCAG	GGG	NGG	43	Deletion
ELN	163395	73.996	58.8939	chr7-73474824-73474825_2CGdelC-163395-pos-i	+	TGCTGGTGTTCCTGGCTTCG	GGG	NGG	CG	C	2	GGTGTTCCTGGCT	TCGGGCAGGTGCAGAT	16	ATCTGCACCTGCCCGAAGCCAGGAACACC	0.62	163395-43-neg	-	ATCTCCTTCCCTGAGCTCAG	GGG	NGG	43	Deletion
ELN	265121	59.8435	78.7562	chr7-73480298-73480299_3TAdelT-265121-pos-i	+	GCTGGCCTTGGAGGTGTCCT	AGG	NGG	TA	T	3	GCCTTGGAGGTGT	CCTGGGGGTGCCGGGC	16	GCCCGGCACCCCCAGGACACCTCCAAGGC	0.62	265121-45-neg	-	TGAGGACTACGTAGCAGAGC	TGG	NGG	45	Deletion
ELN	265121	77.5766	78.7562	chr7-73480298-73480299_2TAdelT-265121-pos-i	+	CTGGCCTTGGAGGTGTCCTA	GGG	NGG	TA	T	2	CCTTGGAGGTGTC	CTGGGGGTGCCGGGCA	16	TGCCCGGCACCCCCAGGACACCTCCAAGG	0.62	265121-45-neg	-	TGAGGACTACGTAGCAGAGC	TGG	NGG	45	Deletion
NCF1	2249	68.48	96.6755	chr7-74191612-74191614_5GGTdelG-2249-pos-i	+	CCCGACTCTGGCTTTCCCCC	AGG	NGG	GGT	G	5	ACTCTGGCTTTCC	CCCAGGTACATGTTCC	16	GGAACATGTACCTGGGGGAAAGCCAGAGT	0.54	2249-55-neg	-	CGTAGATCTCGGTGAAGCGC	CGG	NGG	55	Deletion
NCF1	2249	78.415	54.4203	chr7-74191612-74191614_1GGTdelG-2249-neg-i	-	TCACCAGGAACATGTACACC	TGG	NGG	GGT	G	1	GTACATGTTCCTG	TCTGGCTTTCCCCCAG	16	TCTGGCTTTCCCCCAGGTACATGTTCCTG	0.46	2249-83-pos	+	ATCCTCTGGGCTTCCTCCAG	TGG	NGG	83	Deletion
MDH2	266121	85.4979	78.938	chr7-75692871-75692872_4TGdelT-266121-pos-i	+	GTCAACGTCCCTGTCATTGG	TGG	NGG	TG	T	4	ACGTCCCTGTCAT	TGGTGCCATGCTGGGA	16	TCCCAGCATGGCACCAATGACAGGGACGT	0.54	266121-59-neg	-	TGACCTCGAAGCCCCTCACA	GGG	NGG	59	Deletion
MDH2	266121	75.621	80.9096	chr7-75692871-75692872_8TGdelT-266121-neg-i	-	GGATGATGGTCTTCCCAGCA	TGG	NGG	TG	T	8	TGGGAAGACCATC	GTCATTGGTGCCATGC	16	GTCATTGGTGCCATGCTGGGAAGACCATC	0.54	266121-52-pos	+	ACTCATCCAGCTTCATACTT	TGG	NGG	52	Deletion
HSPB1	637259	51.0338	75.6839	chr7-75933376-75933377_1CAdelC-637259-neg-i	-	CGTGGCTAGCTTGGGCATGG	GGG	NGG	CA	C	1	TGCCCAAGCTAGC	GACCGTGGAGGCCCCC	16	GACCGTGGAGGCCCCCTGCCCAAGCTAGC	0.62	637259-81-pos	+	CCTTTCCTCTCTGCACGTCC	AGG	NGG	81	Deletion
HSPB1	637259	NA	75.6839	chr7-75933376-75933377_9CAdelC-637259-neg-i	-	TTGGACTGCGTGGCTAGCTT	GGG	NGG	CA	C	9	CTAGCCACGCAGT	AGGCCCCCTGCCCAAG	16	AGGCCCCCTGCCCAAGCTAGCCACGCAGT	0.62	637259-81-pos	+	CCTTTCCTCTCTGCACGTCC	AGG	NGG	81	Deletion
HSPB1	637259	NA	75.6839	chr7-75933376-75933377_10CAdelC-637259-neg-i	-	GTTGGACTGCGTGGCTAGCT	TGG	NGG	CA	C	10	TAGCCACGCAGTC	GGCCCCCTGCCCAAGC	16	GGCCCCCTGCCCAAGCTAGCCACGCAGTC	0.62	637259-81-pos	+	CCTTTCCTCTCTGCACGTCC	AGG	NGG	81	Deletion
MAGI2	431756	66.8941	43.7045	chr7-79082565-79082573_12CGGGTTCCTdelC-431756-pos-i	+	CCTTCAGTTCAAAGCCCAGC	TGG	NGG	CGGGTTCCT	C	12	CAGTTCAAAGCCC	AGCTGGCCCTCCGCCA	16	TGGCGGAGGGCCAGCTGGGCTTTGAACTG	0.54	431756-37-neg	-	GCTTGAAAAAGAAAAGCCAC	TGG	NGG	37	Deletion
MAGI2	431756	79.7075	80.2582	chr7-79082565-79082573_8CGGGTTCCTdelC-431756-neg-i	-	AAAGTCCATGAGAGTGTCAT	TGG	NGG	CGGGTTCCT	C	8	ACACTCTCATGGA	TGGCCCTCCGCCAATG	16	TGGCCCTCCGCCAATGACACTCTCATGGA	0.46	431756-80-pos	+	GCTCTCATAGGCCACCTTGC	CGG	NGG	80	Deletion
CD36	225309	78.6204	85.1036	chr7-80290425-80290427_9AACdelA-225309-pos-i	+	AAATGTAACCCAGGACGCTG	AGG	NGG	AAC	A	9	GTAACCCAGGACG	CTGAGGACAACAGTCT	16	AGACTGTTGTCCTCAGCGTCCTGGGTTAC	0.62	225309-46-neg	-	TCTGTTCCAACTGATAGTGA	AGG	NGG	46	Deletion
ABCB4	635317	67.2358	71.6055	chr7-87038555-87038556_11CTdelC-635317-neg-i	-	TTGACAGCTACAGTGAAGAG	GGG	NGG	CT	C	11	TTCACTGTAGCTG	ACAGGCTCAGCCCCTC	16	ACAGGCTCAGCCCCTCTTCACTGTAGCTG	0.46	635317-50-pos	+	TCTAGCAGACAGCAAACCTT	AGG	NGG	50	Deletion
ABCB4	635317	69.3874	71.6055	chr7-87038555-87038556_13CTdelC-635317-neg-i	-	GATTGACAGCTACAGTGAAG	AGG	NGG	CT	C	13	CACTGTAGCTGTC	AGGCTCAGCCCCTCTT	16	AGGCTCAGCCCCTCTTCACTGTAGCTGTC	0.54	635317-50-pos	+	TCTAGCAGACAGCAAACCTT	AGG	NGG	50	Deletion
ABCB4	499077	64.1775	83.3846	chr7-87047884-87047885_12CTdelC-499077-pos-i	+	TTGGACTTGGGCAGCATCTG	TGG	NGG	CT	C	12	ACTTGGGCAGCAT	CTGTGGCAAGTCTGTA	16	TACAGACTTGCCACAGATGCTGCCCAAGT	0.54	499077-46-neg	-	TTATGCCATAGGACATGAGC	TGG	NGG	46	Deletion
ABCB4	617459	66.4258	86.9648	chr7-87056085-87056086_15TCdelT-617459-pos-i	+	AAAACAACTTACAAGTCCAT	CGG	NGG	TC	T	15	CAACTTACAAGTC	CATCGGTTTCCACATA	16	TATGTGGAAACCGATGGACTTGTAAGTTG	0.38	617459-58-neg	-	GCTGGAAATCTCGCCTATTT	AGG	NGG	58	Deletion
ABCB4	617459	81.3828	86.9648	chr7-87056085-87056086_1TCdelT-617459-pos-i	+	GTCCATCGGTTTCCACATCA	AGG	NGG	TC	T	1	ATCGGTTTCCACA	TAAGGCTCTTCTGACA	16	TGTCAGAAGAGCCTTATGTGGAAACCGAT	0.46	617459-58-neg	-	GCTGGAAATCTCGCCTATTT	AGG	NGG	58	Deletion
ABCB4	597269	77.6873	69.2545	chr7-87056186-87056187_11CTdelC-597269-pos-i	+	GCCATTTGGGGCCATTCTAG	TGG	NGG	CT	C	11	TTTGGGGCCATTC	TAGTGGCAGCCTTTCA	16	TGAAAGGCTGCCACTAGAATGGCCCCAAA	0.54	597269-48-neg	-	TTGATATTCTTTCAGACATC	AGG	NGG	48	Deletion
ABCB4	13688	58.9141	71.3258	chr7-87069001-87069002_1TAdelT-13688-neg-i	-	AGAAAGTGAAGCTGAGGTAC	AGG	NGG	TA	T	1	CCTCAGCTTCACT	ATCCAGAGCTGCCTGT	16	ATCCAGAGCTGCCTGTCCTCAGCTTCACT	0.54	13688-83-pos	+	AGCCCAGACTCCGGAAGCAC	TGG	NGG	83	Deletion
ABCB4	13688	45.5785	71.3258	chr7-87069001-87069002_7TAdelT-13688-neg-i	-	GGACACAGAAAGTGAAGCTG	AGG	NGG	TA	T	7	CTTCACTTTCTGT	AGCTGCCTGTCCTCAG	16	AGCTGCCTGTCCTCAGCTTCACTTTCTGT	0.38	13688-83-pos	+	AGCCCAGACTCCGGAAGCAC	TGG	NGG	83	Deletion
ABCB4	595241	72.8487	83.1953	chr7-87069521-87069522_7TAdelT-595241-pos-i	+	TTTATCAGAGGCTTTACCTG	TGG	NGG	TA	T	7	TCAGAGGCTTTAC	CTGTGGTATTTCATGA	16	TCATGAAATACCACAGGTAAAGCCTCTGA	0.46	595241-61-neg	-	TGGCCGTGGAAATGTAACCA	TGG	NGG	61	Deletion
KRIT1	418657	67.7834	83.5321	chr7-91842573-91842575_13TTAdelT-418657-pos-i	+	TATTCACTCCTACATACACA	GGG	NGG	TTA	T	13	CACTCCTACATAC	ACAGGGATGACTTTGA	16	TCAAAGTCATCCCTGTGTATGTAGGAGTG	0.46	418657-58-neg	-	TGCTGGGAAATTCCTACTTA	TGG	NGG	58	Deletion
KRIT1	618697	87.1751	45.395	chr7-91843248-91843249_13ACdelA-618697-pos-i	+	AGTATGCGATTTGTCCAGTG	AGG	NGG	AC	A	13	TGCGATTTGTCCA	GTGAGGTGCCTTATTT	16	AAATAAGGCACCTCACTGGACAAATCGCA	0.46	618697-66-neg	-	ATGATTTATTTAAAGGATGT	TGG	NGG	66	Deletion
KRIT1	280152	76.4023	46.8092	chr7-91852190-91852192_12GACdelG-280152-neg-i	-	ACAGTGCAGCAGATAATGGA	AGG	NGG	GAC	G	12	ATTATCTGCTGCA	GAGAGGCATTCCTTCC	16	GAGAGGCATTCCTTCCATTATCTGCTGCA	0.38	280152-56-pos	+	TAATAAAAACTTTCTTACTG	AGG	NGG	56	Deletion
KRIT1	649953	76.9446	46.8092	chr7-91852204-91852205_3ATdelA-649953-neg-i	-	TACCACAGTGCAGCAGATAA	TGG	NGG	AT	A	3	TCTGCTGCACTGT	ACGCATTCCTTCCATA	16	ACGCATTCCTTCCATATCTGCTGCACTGT	0.54	649953-70-pos	+	TAATAAAAACTTTCTTACTG	AGG	NGG	70	Deletion
KRIT1	372397	50.5398	91.9897	chr7-91863838-91863845_7CTTAGTAAdelC-372397-pos-i	+	AAAATCTTTCACTGAGAAGA	CGG	NGG	CTTAGTAA	C	7	TCTTTCACTGAGA	AGACGGCTTCTGAATC	16	GATTCAGAAGCCGTCTTCTCAGTGAAAGA	0.38	372397-54-neg	-	AATGATTAGGGAACGACAGT	GGG	NGG	54	Deletion
KRIT1	653169	81.2417	62.6711	chr7-91864216-91864220_6GATTTdelG-653169-pos-i	+	GGAGCTCCTAGACCAAAGTA	TGG	NGG	GATTT	G	6	CTCCTAGACCAAA	GTATGGATTACCACTT	16	AAGTGGTAATCCATACTTTGGTCTAGGAG	0.46	653169-50-neg	-	AAGATGACAAAGCTCTTAAT	GGG	NGG	50	Deletion
COL1A2	280171	67.3486	48.9436	chr7-94047846-94047847_2TGdelT-280171-neg-i	-	CACGAGCACCATCTCTGCCA	GGG	NGG	TG	T	2	CAGAGATGGTGCT	GAAATTGGTAACCCTG	16	GAAATTGGTAACCCTGCAGAGATGGTGCT	0.54	280171-80-pos	+	TTAATTTCGATTCAAAATTT	TGG	NGG	80	Deletion
COL1A2	280171	61.51	48.9436	chr7-94047846-94047847_3TGdelT-280171-neg-i	-	ACACGAGCACCATCTCTGCC	AGG	NGG	TG	T	3	AGAGATGGTGCTC	AAATTGGTAACCCTGC	16	AAATTGGTAACCCTGCAGAGATGGTGCTC	0.54	280171-80-pos	+	TTAATTTCGATTCAAAATTT	TGG	NGG	80	Deletion
COL1A2	17263	56.4727	67.6367	chr7-94056941-94056950_15CCCCCCTGGTdelC-17263-neg-i	-	TTACACCTGGAGGTCCAGGA	GGG	NGG	CCCCCCTGGT	C	15	TGGACCTCCAGGT	GCCCCCCTGGCCCTCC	16	GCCCCCCTGGCCCTCCTGGACCTCCAGGT	0.62	17263-66-pos	+	CAACTGAAAATCTGCTGCCA	TGG	NGG	66	Deletion
SGCE	5779	83.6559	NA	chr7-94248111-94248113_2CCTdelC-5779-neg-i	-	ATCACATCGGCCCTAGACAG	GGG	NGG	CCT	C	2	TCTAGGGCCGATG	GGCACCCTGCCACCCG	16	GGCACCCTGCCACCCGTCTAGGGCCGATG	0.62	5779-71-pos	+	TATTTAAAAATCTATATTTA	AGG	NGG	71	Deletion
SGCE	5779	87.8497	NA	chr7-94248111-94248113_3CCTdelC-5779-neg-i	-	CATCACATCGGCCCTAGACA	GGG	NGG	CCT	C	3	CTAGGGCCGATGT	GCACCCTGCCACCCGT	16	GCACCCTGCCACCCGTCTAGGGCCGATGT	0.62	5779-71-pos	+	TATTTAAAAATCTATATTTA	AGG	NGG	71	Deletion
SGCE	448358	83.6559	NA	chr7-94248112-94248113_2CTdelC-448358-neg-i	-	ATCACATCGGCCCTAGACAG	GGG	NGG	CT	C	2	TCTAGGGCCGATG	GCACCCTGCCACCCCG	16	GCACCCTGCCACCCCGTCTAGGGCCGATG	0.62	448358-72-pos	+	TATTTAAAAATCTATATTTA	AGG	NGG	72	Deletion
SGCE	448358	89.7841	NA	chr7-94248112-94248113_4CTdelC-448358-neg-i	-	ACATCACATCGGCCCTAGAC	AGG	NGG	CT	C	4	TAGGGCCGATGTG	ACCCTGCCACCCCGTC	16	ACCCTGCCACCCCGTCTAGGGCCGATGTG	0.62	448358-72-pos	+	TATTTAAAAATCTATATTTA	AGG	NGG	72	Deletion
SGCE	532785	95.6817	68.7465	chr7-94257603-94257604_10GCdelG-532785-neg-i	-	ATGGGTTACCCAGACCGACC	TGG	NGG	GC	G	10	CGGTCTGGGTAAC	ATCGAAGCATCCAGGT	16	ATCGAAGCATCCAGGTCGGTCTGGGTAAC	0.62	532785-81-pos	+	TAAATTACCTCAATGATTGT	TGG	NGG	81	Deletion
SLC25A13	638891	83.031	83.4506	chr7-95775944-95775945_2GCdelG-638891-neg-i	-	AAGATCCGTTTGCAAGTGGC	AGG	NGG	GC	G	2	ACTTGCAAACGGA	TGGTGATTTCTCCTGC	16	TGGTGATTTCTCCTGCACTTGCAAACGGA	0.46	638891-58-pos	+	TGTAGATCCCAAAAAACCCC	AGG	NGG	58	Deletion
SLC25A13	638891	91.5971	83.4506	chr7-95775944-95775945_6GCdelG-638891-neg-i	-	CGTCAAGATCCGTTTGCAAG	TGG	NGG	GC	G	6	GCAAACGGATCTT	GATTTCTCCTGCACTT	16	GATTTCTCCTGCACTTGCAAACGGATCTT	0.46	638891-58-pos	+	TGTAGATCCCAAAAAACCCC	AGG	NGG	58	Deletion
SLC25A13	643067	80.8229	65.8843	chr7-95814275-95814277_10ACTdelA-643067-pos-i	+	AGAACCCAGACCAAACCTGT	AGG	NGG	ACT	A	10	CCCAGACCAAACC	TGTAGGCCGACTGCAA	16	TTGCAGTCGGCCTACAGGTTTGGTCTGGG	0.62	643067-42-neg	-	CATGCAAAGCAGAAGGCCTC	AGG	NGG	42	Deletion
ASNS	545474	65.3837	48.1921	chr7-97488596-97488597_3ATdelA-545474-neg-i	-	CAAAGTTGCATCCGTGGAAA	TGG	NGG	AT	A	3	CCACGGATGCAAC	ATGATATTTAACCATT	16	ATGATATTTAACCATTCCACGGATGCAAC	0.62	545474-89-pos	+	AAGGATGGGGAATAGGTGGG	TGG	NGG	89	Deletion
ASNS	545474	69.8451	48.1921	chr7-97488596-97488597_9ATdelA-545474-neg-i	-	AAATGGCAAAGTTGCATCCG	TGG	NGG	AT	A	9	ATGCAACTTTGCC	TTTAACCATTCCACGG	16	TTTAACCATTCCACGGATGCAACTTTGCC	0.46	545474-89-pos	+	AAGGATGGGGAATAGGTGGG	TGG	NGG	89	Deletion
AP4M1	210211	51.9242	45.496	chr7-99699367-99699368_2CAdelC-210211-pos-i	+	ATTCTTCATTCTGTCCTCCA	AGG	NGG	CA	C	2	TTCATTCTGTCCT	CCAGGGGGACCCGCTC	16	GAGCGGGTCCCCCTGGAGGACAGAATGAA	0.38	210211-44-neg	-	CCGCCCCTTCCCAGCCCCAA	GGG	NGG	44	Deletion
AP4M1	210211	57.3892	45.496	chr7-99699367-99699368_1CAdelC-210211-pos-i	+	TTCTTCATTCTGTCCTCCAA	GGG	NGG	CA	C	1	TCATTCTGTCCTC	CAGGGGGACCCGCTCA	16	TGAGCGGGTCCCCCTGGAGGACAGAATGA	0.46	210211-44-neg	-	CCGCCCCTTCCCAGCCCCAA	GGG	NGG	44	Deletion
AP4M1	210211	77.5	86.8321	chr7-99699367-99699368_14CAdelC-210211-neg-i	-	TACAGTCTTTGTAGATGAGC	GGG	NGG	CA	C	14	CATCTACAAAGAC	TCCAGGGGGACCCGCT	16	TCCAGGGGGACCCGCTCATCTACAAAGAC	0.38	210211-83-pos	+	TTTGTTCCGGGGCCGCAGGG	CGG	NGG	83	Deletion
AP4M1	496933	51.8662	92.2012	chr7-99702870-99702871_7GCdelG-496933-pos-i	+	CTCTCTCTCTTTCCAGGTTA	TGG	NGG	GC	G	7	CTCTCTTTCCAGG	TTATGGGCAGGAATCC	16	GGATTCCTGCCCATAACCTGGAAAGAGAG	0.54	496933-77-neg	-	CCTGAGGTGGTTGCAAGCGG	AGG	NGG	77	Deletion
AP4M1	496933	94.1699	66.4716	chr7-99702870-99702871_14GCdelG-496933-neg-i	-	GAAACGAGACTTCATCGACC	CGG	NGG	GC	G	14	CGATGAAGTCTCG	GGGCAGGAATCCGGGT	16	GGGCAGGAATCCGGGTCGATGAAGTCTCG	0.54	496933-49-pos	+	CCTTGCTCCTCTCCCAAAAC	AGG	NGG	49	Deletion
STAG3	126427	75.9748	79.2526	chr7-99786484-99786485_14TCdelT-126427-pos-i	+	TCATAGCTCCAGGTCCATCC	TGG	NGG	TC	T	14	AGCTCCAGGTCCA	TCCTGGAAGAAGTTCA	16	TGAACTTCTTCCAGGATGGACCTGGAGCT	0.62	126427-51-neg	-	CATCATAGAGGAGGCTGTAC	TGG	NGG	51	Deletion
STAG3	126427	41.8013	79.2526	chr7-99786484-99786485_1TCdelT-126427-pos-i	+	TCCATCCTGGAAGAAGTTCC	AGG	NGG	TC	T	1	TCCTGGAAGAAGT	TCAGGGCAGCTTCTGT	16	ACAGAAGCTGCCCTGAACTTCTTCCAGGA	0.46	126427-51-neg	-	CATCATAGAGGAGGCTGTAC	TGG	NGG	51	Deletion
TFR2	21367	52.3727	72.9678	chr7-100225383-100225384_4TGdelT-21367-pos-i	+	TTACACCTCAGCATCCCAGC	TGG	NGG	TG	T	4	ACCTCAGCATCCC	AGCTGGATTGGTGAAC	16	GTTCACCAATCCAGCTGGGATGCTGAGGT	0.62	21367-42-neg	-	TGGATTCTCCCAACCACAGT	GGG	NGG	42	Deletion
TFR2	21367	46.8221	72.9678	chr7-100225383-100225384_3TGdelT-21367-pos-i	+	TACACCTCAGCATCCCAGCT	GGG	NGG	TG	T	3	CCTCAGCATCCCA	GCTGGATTGGTGAACA	16	TGTTCACCAATCCAGCTGGGATGCTGAGG	0.62	21367-42-neg	-	TGGATTCTCCCAACCACAGT	GGG	NGG	42	Deletion
TFR2	461197	57.6967	69.395	chr7-100225921-100225922_8GCdelG-461197-pos-i	+	TGATGAAGAGGAGACTTCTG	CGG	NGG	GC	G	8	GAAGAGGAGACTT	CTGCGGGGCGGAAGCC	16	GGCTTCCGCCCCGCAGAAGTCTCCTCTTC	0.46	461197-52-neg	-	ACAAGGGGAGGGTCTTTGCT	TGG	NGG	52	Deletion
TFR2	461197	74.2713	69.395	chr7-100225921-100225922_7GCdelG-461197-pos-i	+	GATGAAGAGGAGACTTCTGC	GGG	NGG	GC	G	7	AAGAGGAGACTTC	TGCGGGGCGGAAGCCT	16	AGGCTTCCGCCCCGCAGAAGTCTCCTCTT	0.46	461197-52-neg	-	ACAAGGGGAGGGTCTTTGCT	TGG	NGG	52	Deletion
TFR2	461197	72.4227	69.395	chr7-100225921-100225922_2GCdelG-461197-pos-i	+	AGAGGAGACTTCTGCGGGGC	CGG	NGG	GC	G	2	GAGACTTCTGCGG	GGCGGAAGCCTGGGGA	16	TCCCCAGGCTTCCGCCCCGCAGAAGTCTC	0.62	461197-52-neg	-	ACAAGGGGAGGGTCTTTGCT	TGG	NGG	52	Deletion
TFR2	461197	25.9659	90.6945	chr7-100225921-100225922_13GCdelG-461197-neg-i	-	CCTCCTTCCCCTCTGTCCCC	AGG	NGG	GC	G	13	GACAGAGGGGAAG	GGGGCGGAAGCCTGGG	16	GGGGCGGAAGCCTGGGGACAGAGGGGAAG	0.62	461197-64-pos	+	TATCACCTCTAGCCACTCCG	TGG	NGG	64	Deletion
ACTL6B	635102	72.9898	72.8491	chr7-100240870-100240871_1CAdelC-635102-pos-i	+	GTGGGGAGGAGTGCCATCAG	GGG	NGG	CA	C	1	GGAGGAGTGCCAT	CGGGGCACTTTCGCTC	16	GAGCGAAAGTGCCCCGATGGCACTCCTCC	0.62	635102-39-neg	-	CTCCAAGCAGGAATATGAGG	AGG	NGG	39	Deletion
EPO	496594	37.8656	57.651	chr7-100319185-100319186_6TCdelT-496594-neg-i	-	AGGAGAAGCCACAGCCAGGC	AGG	NGG	TC	T	6	TGGCTGTGGCTTC	TTCTAGAATGTCTGCC	16	TTCTAGAATGTCTGCCTGGCTGTGGCTTC	0.62	496594-86-pos	+	GACGAGCTGGGGCAGAGACG	TGG	NGG	86	Deletion
EPO	496594	30.1231	57.651	chr7-100319185-100319186_10TCdelT-496594-neg-i	-	GGACAGGAGAAGCCACAGCC	AGG	NGG	TC	T	10	TGTGGCTTCTCCT	AGAATGTCTGCCTGGC	16	AGAATGTCTGCCTGGCTGTGGCTTCTCCT	0.54	496594-86-pos	+	GACGAGCTGGGGCAGAGACG	TGG	NGG	86	Deletion
EPO	496593	78.664	57.0049	chr7-100319198-100319199_10TGdelT-496593-pos-i	+	CTGTTCTAGAATGTCCTGCC	TGG	NGG	TG	T	10	TCTAGAATGTCCT	GCCTGGCTGTGCTTCT	16	AGAAGCACAGCCAGGCAGGACATTCTAGA	0.38	496593-40-neg	-	GTGGGGCGCCCAGGACTGGG	AGG	NGG	40	Deletion
EPO	496593	62.562	57.0049	chr7-100319198-100319199_4TGdelT-496593-pos-i	+	TAGAATGTCCTGCCTGGCTG	TGG	NGG	TG	T	4	ATGTCCTGCCTGG	CTGTGCTTCTCCTGTC	16	GACAGGAGAAGCACAGCCAGGCAGGACAT	0.62	496593-40-neg	-	GTGGGGCGCCCAGGACTGGG	AGG	NGG	40	Deletion
EPHB4	590872	92.2466	68.2394	chr7-100420067-100420069_13GCAdelG-590872-neg-i	-	TGTGAACCTGACTCGATTCC	CGG	NGG	GCA	G	13	ATCGAGTCAGGTT	GAGGCAGTCTCCGGGA	16	GAGGCAGTCTCCGGGAATCGAGTCAGGTT	0.46	590872-89-pos	+	CGGCCCACTGGCCATCCTCA	CGG	NGG	89	Deletion
EPHB4	590870	62.1201	91.944	chr7-100424619-100424620_10ACdelA-590870-pos-i	+	AAACTCACCTTCCAAAGCTG	CGG	NGG	AC	A	10	TCACCTTCCAAAG	CTGCGGCCAAGAAGCC	16	GGCTTCTTGGCCGCAGCTTTGGAAGGTGA	0.46	590870-43-neg	-	CGGATCCTACCCGAGTGAGG	CGG	NGG	43	Deletion
PLOD3	6644	97.4633	57.8012	chr7-100849707-100849708_13CAdelC-6644-pos-i	+	AGATCACACAGTCGTAGCGC	AGG	NGG	CA	C	13	CACACAGTCGTAG	CGCAGGAAGCGGCGCC	16	GGCGCCGCTTCCTGCGCTACGACTGTGTG	0.54	6644-61-neg	-	CGTGTATCTGCCTGCTCCCC	AGG	NGG	61	Deletion
PLOD3	6644	47.6571	81.4291	chr7-100849707-100849708_8CAdelC-6644-neg-i	-	CCCTTCTCTTTCCAGGGAGG	TGG	NGG	CA	C	8	CCCTGGAAAGAGA	GGAAGCGGCGCCACCT	16	GGAAGCGGCGCCACCTCCCTGGAAAGAGA	0.54	6644-88-pos	+	AGGTCGTTGGCAGCCCCTCG	TGG	NGG	88	Deletion
PLOD3	6644	48.6085	81.4291	chr7-100849707-100849708_11CAdelC-6644-neg-i	-	TTTCCCTTCTCTTTCCAGGG	AGG	NGG	CA	C	11	TGGAAAGAGAAGG	AGCGGCGCCACCTCCC	16	AGCGGCGCCACCTCCCTGGAAAGAGAAGG	0.46	6644-88-pos	+	AGGTCGTTGGCAGCCCCTCG	TGG	NGG	88	Deletion
PLOD3	6644	32.4055	81.4291	chr7-100849707-100849708_14CAdelC-6644-neg-i	-	TCCTTTCCCTTCTCTTTCCA	GGG	NGG	CA	C	14	AAAGAGAAGGGAA	GGCGCCACCTCCCTGG	16	GGCGCCACCTCCCTGGAAAGAGAAGGGAA	0.38	6644-88-pos	+	AGGTCGTTGGCAGCCCCTCG	TGG	NGG	88	Deletion
PLOD3	6644	21.4156	81.4291	chr7-100849707-100849708_15CAdelC-6644-neg-i	-	TTCCTTTCCCTTCTCTTTCC	AGG	NGG	CA	C	15	AAGAGAAGGGAAA	GCGCCACCTCCCTGGA	16	GCGCCACCTCCCTGGAAAGAGAAGGGAAA	0.38	6644-88-pos	+	AGGTCGTTGGCAGCCCCTCG	TGG	NGG	88	Deletion
SLC26A4	560909	71.6843	29.0946	chr7-107302124-107302125_8TCdelT-560909-neg-i	-	CATGTAGCTGCAGCTGTACT	CGG	NGG	TC	T	8	ACAGCTGCAGCTA	GCCGCAGCTCCCGAGT	16	GCCGCAGCTCCCGAGTACAGCTGCAGCTA	0.54	560909-54-pos	+	CCTCCCTCCTCGCTGTCCTC	TGG	NGG	54	Deletion
SLC26A4	188715	88.643	80.6816	chr7-107303854-107303855_13GTdelG-188715-pos-i	+	GCTGCTTAGTGACGTCATTT	CGG	NGG	GT	G	13	CTTAGTGACGTCA	TTTCGGGAGTTAGACT	16	AGTCTAACTCCCGAAATGACGTCACTAAG	0.46	188715-64-neg	-	GAGAAGTGTTAAACTCCTGC	TGG	NGG	64	Deletion
SLC26A4	43551	91.5662	80.6816	chr7-107303867-107303872_13GGCCACdelG-43551-pos-i	+	GTCATTTCGGGAGTTAGTAC	TGG	NGG	GGCCAC	G	13	TTTCGGGAGTTAG	TACTGGGCTAGTGGCT	16	AGCCACTAGCCCAGTACTAACTCCCGAAA	0.46	43551-47-neg	-	GAGAAGTGTTAAACTCCTGC	TGG	NGG	47	Deletion
SLC26A4	43551	77.6984	80.6816	chr7-107303867-107303872_5GGCCACdelG-43551-pos-i	+	GGGAGTTAGTACTGGGCTAG	TGG	NGG	GGCCAC	G	5	GTTAGTACTGGGC	TAGTGGCTGCAAGGTA	16	TACCTTGCAGCCACTAGCCCAGTACTAAC	0.54	43551-47-neg	-	GAGAAGTGTTAAACTCCTGC	TGG	NGG	47	Deletion
SLC26A4	43551	86.948	77.271	chr7-107303867-107303872_3GGCCACdelG-43551-neg-i	-	CAACATCTTACCTTGCAGCG	TGG	NGG	GGCCAC	G	3	TGCAAGGTAAGAT	GTACTGGGCTAGTGGC	16	GTACTGGGCTAGTGGCTGCAAGGTAAGAT	0.38	43551-80-pos	+	AAAGACTCTTGTGCCCATCT	TGG	NGG	80	Deletion
SLC26A4	553520	85.3944	75.4451	chr7-107329641-107329642_6ACdelA-553520-neg-i	-	AGCAAAAGGGCACCCATACC	TGG	NGG	AC	A	6	ATGGGTGCCCTTT	ATCGATGGGAACAGGT	16	ATCGATGGGAACAGGTATGGGTGCCCTTT	0.54	553520-48-pos	+	TATGCTATTGCAGTGTCAGT	AGG	NGG	48	Deletion
SLC26A4	402275	85.3944	75.4451	chr7-107329644-107329645_3AGdelA-402275-neg-i	-	AGCAAAAGGGCACCCATACC	TGG	NGG	AG	A	3	ATGGGTGCCCTTT	ATCGATGGGAACCAGT	16	ATCGATGGGAACCAGTATGGGTGCCCTTT	0.54	402275-51-pos	+	TATGCTATTGCAGTGTCAGT	AGG	NGG	51	Deletion
SLC26A4	43494	75.0312	60.2124	chr7-107330615-107330616_15CTdelC-43494-pos-i	+	GGGATCAGCAACATCTTCTC	AGG	NGG	CT	C	15	TCAGCAACATCTT	CTCAGGATTCTTCTCT	16	AGAGAAGAATCCTGAGAAGATGTTGCTGA	0.38	43494-41-neg	-	TCCTCCAGTGCTCTCCTGGA	CGG	NGG	41	Deletion
SLC26A4	43501	61.9013	70.7753	chr7-107334863-107334866_14TCTGdelT-43501-pos-i	+	GTGTGTGTCTTCCAGGTTGC	TGG	NGG	TCTG	T	14	GTGTCTTCCAGGT	TGCTGGCATCATCTCT	16	AGAGATGATGCCAGCAACCTGGAAGACAC	0.54	43501-54-neg	-	CAGGGTTATACCTTCTGCAA	GGG	NGG	54	Deletion
SLC26A4	627473	66.1432	73.6726	chr7-107334922-107334923_2GAdelG-627473-pos-i	+	GCTTCTGGAACCCTTGCAGA	AGG	NGG	GA	G	2	CTGGAACCCTTGC	AGAGGTATAACCCTGC	16	GCAGGGTTATACCTCTGCAAGGGTTCCAG	0.62	627473-47-neg	-	TCTGGTAGCAGAGTAGTGAA	GGG	NGG	47	Deletion
SLC26A4	627473	70.7988	68.0256	chr7-107334922-107334923_15GAdelG-627473-neg-i	-	AATCGGTATGCAGAGAAGCA	GGG	NGG	GA	G	15	TTCTCTGCATACC	AGAGGTATAACCCTGC	16	AGAGGTATAACCCTGCTTCTCTGCATACC	0.46	627473-80-pos	+	ATAGGAGGTGTGTGTCTTCC	AGG	NGG	80	Deletion
SLC26A4	43505	66.1432	73.6726	chr7-107334924-107334925_4AGdelA-43505-pos-i	+	GCTTCTGGAACCCTTGCAGA	AGG	NGG	AG	A	4	CTGGAACCCTTGC	AGAAGTATAACCCTGC	16	GCAGGGTTATACTTCTGCAAGGGTTCCAG	0.62	43505-45-neg	-	TCTGGTAGCAGAGTAGTGAA	GGG	NGG	45	Deletion
SLC26A4	43505	70.7988	68.0256	chr7-107334924-107334925_13AGdelA-43505-neg-i	-	AATCGGTATGCAGAGAAGCA	GGG	NGG	AG	A	13	TTCTCTGCATACC	AGAAGTATAACCCTGC	16	AGAAGTATAACCCTGCTTCTCTGCATACC	0.46	43505-82-pos	+	ATAGGAGGTGTGTGTCTTCC	AGG	NGG	82	Deletion
SLC26A4	43505	75.4152	68.0256	chr7-107334924-107334925_14AGdelA-43505-neg-i	-	CAATCGGTATGCAGAGAAGC	AGG	NGG	AG	A	14	TCTCTGCATACCG	GAAGTATAACCCTGCT	16	GAAGTATAACCCTGCTTCTCTGCATACCG	0.54	43505-82-pos	+	ATAGGAGGTGTGTGTCTTCC	AGG	NGG	82	Deletion
SLC26A3	16754	55.4615	80.6976	chr7-107427289-107427292_1AACCdelA-16754-neg-i	-	AGGTTTAAAGTGGCTGTGGT	TGG	NGG	AACC	A	1	ACAGCCACTTTAA	AGGATTCATGTCCCCA	16	AGGATTCATGTCCCCAACAGCCACTTTAA	0.38	16754-51-pos	+	CTAACTCTCTGCTTAGTGCA	TGG	NGG	51	Deletion
SLC26A3	16754	66.5097	80.6976	chr7-107427289-107427292_5AACCdelA-16754-neg-i	-	AAACAGGTTTAAAGTGGCTG	TGG	NGG	AACC	A	5	CCACTTTAAACCT	TTCATGTCCCCAACAG	16	TTCATGTCCCCAACAGCCACTTTAAACCT	0.38	16754-51-pos	+	CTAACTCTCTGCTTAGTGCA	TGG	NGG	51	Deletion
FOXP2	419394	56.721	43.3882	chr7-114302194-114302195_9TGdelT-419394-pos-i	+	AAAATGTTAAAGGAGCAGTA	TGG	NGG	TG	T	9	TGTTAAAGGAGCA	GTATGGACTTGGATGA	16	TCATCCAAGTCCATACTGCTCCTTTAACA	0.38	419394-77-neg	-	TCCTGGTGGATGCAGGATAC	AGG	NGG	77	Deletion
FOXP2	419394	67.8749	43.3882	chr7-114302194-114302195_2TGdelT-419394-pos-i	+	TAAAGGAGCAGTATGGACTG	TGG	NGG	TG	T	2	GGAGCAGTATGGA	CTTGGATGAAGTAGAA	16	TTCTACTTCATCCAAGTCCATACTGCTCC	0.54	419394-77-neg	-	TCCTGGTGGATGCAGGATAC	AGG	NGG	77	Deletion
CAV1	128609	80.8077	64.4625	chr7-116199205-116199206_15TTdelA-128609-neg-i	-	TGATGCACTGAATCTCAATC	AGG	NGG	TT	A	15	TGAGATTCAGTGC	AAAAGAGCTTCCTGAT	16	AAAAGAGCTTCCTGATTGAGATTCAGTGC	0.46	128609-84-pos	+	CGCTTGCTGTCTGCCCTCTT	TGG	NGG	84	Deletion
CFTR	694030	87.284	70.0375	chr7-117170947-117170951_15TTGTAdelT-694030-neg-i	-	TAAGAGAGGCTGTACTGCTT	TGG	NGG	TTGTA	T	15	CAGTACAGCCTCT	TTGGAAGTCACCAAAG	16	TTGGAAGTCACCAAAGCAGTACAGCCTCT	0.54	694030-55-pos	+	AGTCTTGTGTTGAAATTCTC	AGG	NGG	55	Deletion
CFTR	53653	84.3434	59.4335	chr7-117170987-117170988_7GAdelG-53653-pos-i	+	AGCAGTACAGCCTCTCTTAC	TGG	NGG	GA	G	7	GTACAGCCTCTCT	TACTGGGAGAATCATA	16	TATGATTCTCCCAGTAAGAGAGGCTGTAC	0.54	53653-81-neg	-	GTGTCCTCACAATAAAGAGA	AGG	NGG	81	Deletion
CFTR	48684	84.3434	59.4335	chr7-117170990-117170991_10GAdelG-48684-pos-i	+	AGCAGTACAGCCTCTCTTAC	TGG	NGG	GA	G	10	GTACAGCCTCTCT	TACTGGGAAGATCATA	16	TATGATCTTCCCAGTAAGAGAGGCTGTAC	0.54	48684-78-neg	-	GTGTCCTCACAATAAAGAGA	AGG	NGG	78	Deletion
CFTR	48700	85.5758	55.0957	chr7-117176657-117176658_13GAdelG-48700-neg-i	-	AGCAGTATGCCTTAACAGAT	TGG	NGG	GA	G	13	TGTTAAGGCATAC	ATTGAAATATCCAATC	16	ATTGAAATATCCAATCTGTTAAGGCATAC	0.38	48700-47-pos	+	ATTTACAGAGATCAGAGAGC	TGG	NGG	47	Deletion
CFTR	7206	85.5758	55.0957	chr7-117176660-117176662_9AATdelA-7206-neg-i	-	AGCAGTATGCCTTAACAGAT	TGG	NGG	AAT	A	9	TGTTAAGGCATAC	GATTGAAAATCCAATC	16	GATTGAAAATCCAATCTGTTAAGGCATAC	0.38	7206-50-pos	+	ATTTACAGAGATCAGAGAGC	TGG	NGG	50	Deletion
CFTR	48704	36.5943	68.5582	chr7-117180210-117180213_3CCTTdelC-48704-neg-i	-	AAAGAACCCTGAGAAGAAGA	AGG	NGG	CCTT	C	3	TCTTCTCAGGGTT	TTCAATAGCTCAGCCT	16	TTCAATAGCTCAGCCTTCTTCTCAGGGTT	0.46	48704-41-pos	+	GAACAGAACTGAAACTGACT	CGG	NGG	41	Deletion
CFTR	7163	48.3784	50.2386	chr7-117180229-117180230_9CTdelC-7163-pos-i	+	GCTCAGCCTTCTTCTTCTCA	GGG	NGG	CT	C	9	AGCCTTCTTCTTC	TCAGGGTTCTTGTGGT	16	ACCACAAGAACCCTGAGAAGAAGAAGGCT	0.46	7163-73-neg	-	AACAATGCAGAATGAGATGG	TGG	NGG	73	Deletion
CFTR	54097	86.9559	74.2593	chr7-117180268-117180269_1CAdelC-54097-pos-i	+	CTTCCCTATGCACTAATCAA	AGG	NGG	CA	C	1	CCTATGCACTAAT	CAAGGAATCATCCTCC	16	GGAGGATGATTCCTTGATTAGTGCATAGG	0.38	54097-84-neg	-	TACCATGTTTGTACAGCCCA	GGG	NGG	84	Deletion
CFTR	7135	67.6887	65.7701	chr7-117180364-117180365_3ATdelA-7135-pos-i	+	TTCCCTGGGCTGTACAAACA	TGG	NGG	AT	A	3	CTGGGCTGTACAA	ACAGGTATGACTCTCT	16	AGAGAGTCATACCTGTTTGTACAGCCCAG	0.54	7135-50-neg	-	TAGTATATAATGCAGCATTA	TGG	NGG	50	Deletion
CFTR	7213	67.6887	65.7701	chr7-117180365-117180366_4TGdelT-7213-pos-i	+	TTCCCTGGGCTGTACAAACA	TGG	NGG	TG	T	4	CTGGGCTGTACAA	ACATGTATGACTCTCT	16	AGAGAGTCATACATGTTTGTACAGCCCAG	0.54	7213-49-neg	-	TAGTATATAATGCAGCATTA	TGG	NGG	49	Deletion
CFTR	7154	67.6887	65.7701	chr7-117180372-117180374_11ACTdelA-7154-pos-i	+	TTCCCTGGGCTGTACAAACA	TGG	NGG	ACT	A	11	CTGGGCTGTACAA	ACATGGTATGACTCTT	16	AAGAGTCATACCATGTTTGTACAGCCCAG	0.54	7154-41-neg	-	TAGTATATAATGCAGCATTA	TGG	NGG	41	Deletion
CFTR	209061	47.5788	NA	chr7-117188849-117188851_7CGGdelC-209061-pos-i	+	GATAGAAAGAGGACAGTTGT	TGG	NGG	CGG	C	7	GAAAGAGGACAGT	TGTTGGCTTGCTGGAT	16	ATCCAGCAAGCCAACAACTGTCCTCTTTC	0.46	209061-75-neg	-	ACTAGAAAAAAAAAGAGACA	TGG	NGG	75	Deletion
CFTR	209061	55.3723	NA	chr7-117188849-117188851_4CGGdelC-209061-pos-i	+	AGAAAGAGGACAGTTGTTGG	CGG	NGG	CGG	C	4	AGAGGACAGTTGT	TGGCTTGCTGGATCCA	16	TGGATCCAGCAAGCCAACAACTGTCCTCT	0.46	209061-75-neg	-	ACTAGAAAAAAAAAGAGACA	TGG	NGG	75	Deletion
CFTR	53237	47.5788	NA	chr7-117188856-117188857_14TGdelT-53237-pos-i	+	GATAGAAAGAGGACAGTTGT	TGG	NGG	TG	T	14	GAAAGAGGACAGT	TGTTGGCGGTTGCTGA	16	TCAGCAACCGCCAACAACTGTCCTCTTTC	0.46	53237-69-neg	-	ACTAGAAAAAAAAAGAGACA	TGG	NGG	69	Deletion
CFTR	53237	55.3723	NA	chr7-117188856-117188857_11TGdelT-53237-pos-i	+	AGAAAGAGGACAGTTGTTGG	CGG	NGG	TG	T	11	AGAGGACAGTTGT	TGGCGGTTGCTGATCC	16	GGATCAGCAACCGCCAACAACTGTCCTCT	0.46	53237-69-neg	-	ACTAGAAAAAAAAAGAGACA	TGG	NGG	69	Deletion
CFTR	53237	42.1188	60.8491	chr7-117188856-117188857_10TGdelT-53237-neg-i	-	AACTACCTTGCCTGCTCCAG	TGG	NGG	TG	T	10	GAGCAGGCAAGGT	GGTTGCTGATCCACTG	16	GGTTGCTGATCCACTGGAGCAGGCAAGGT	0.62	53237-67-pos	+	TTCAGTAATTTCTCACTTCT	TGG	NGG	67	Deletion
CFTR	53251	69.9383	78.6049	chr7-117199540-117199541_13TGdelT-53251-pos-i	+	TTTCCAGACTTCACTTCTAA	TGG	NGG	TG	T	13	CAGACTTCACTTC	TAATGGTGATTATGGA	16	TCCATAATCACCATTAGAAGTGAAGTCTG	0.46	53251-74-neg	-	AATGGTGCCAGGCATAATCC	AGG	NGG	74	Deletion
CFTR	623296	62.7162	76.0632	chr7-117230459-117230461_11CTAdelC-623296-pos-i	+	TATTTATTAGACTCTCCTTT	TGG	NGG	CTA	C	11	TATTAGACTCTCC	TTTTGGATACCGATGT	16	ACATCGGTATCCAAAAGGAGAGTCTAATA	0.38	623296-55-neg	-	TAGCATGAGCATTATAAGTA	AGG	NGG	55	Deletion
CFTR	53421	90.6724	40.5028	chr7-117232204-117232208_2CCTAAdelC-53421-neg-i	-	AACGGTGTAAGGTCTCAGTT	AGG	NGG	CCTAA	C	2	TGAGACCTTACAC	AGAAGAAATTCAATCC	16	AGAAGAAATTCAATCCTGAGACCTTACAC	0.46	53421-53-pos	+	AGACTTTAGCTCAAAACTCA	TGG	NGG	53	Deletion
CFTR	53421	87.6311	40.5028	chr7-117232204-117232208_13CCTAAdelC-53421-neg-i	-	TTCTAATGAGAAACGGTGTA	AGG	NGG	CCTAA	C	13	ACCGTTTCTCATT	AATCCTGAGACCTTAC	16	AATCCTGAGACCTTACACCGTTTCTCATT	0.38	53421-53-pos	+	AGACTTTAGCTCAAAACTCA	TGG	NGG	53	Deletion
CFTR	53455	63.4099	90.7028	chr7-117232435-117232436_15AGdelA-53455-pos-i	+	CTGATGAGCCTTTAGAGAGA	AGG	NGG	AG	A	15	TGAGCCTTTAGAG	AGAAGGCTGTCCTTAT	16	ATAAGGACAGCCTTCTCTCTAAAGGCTCA	0.46	53455-39-neg	-	GTGCTGATCACGCTGATGCG	AGG	NGG	39	Deletion
CFTR	53455	77.94	68.4269	chr7-117232435-117232436_1AGdelA-53455-neg-i	-	CTGCTCAGAATCTGGTACTA	AGG	NGG	AG	A	1	TACCAGATTCTGA	GAGAAGGCTGTCCTTA	16	GAGAAGGCTGTCCTTATACCAGATTCTGA	0.38	53455-52-pos	+	AAGACTCCCTTACAAATGAA	TGG	NGG	52	Deletion
CFTR	53455	70.3072	68.4269	chr7-117232435-117232436_9AGdelA-53455-neg-i	-	GCCTCTCCCTGCTCAGAATC	TGG	NGG	AG	A	9	TCTGAGCAGGGAG	TGTCCTTATACCAGAT	16	TGTCCTTATACCAGATTCTGAGCAGGGAG	0.62	53455-52-pos	+	AAGACTCCCTTACAAATGAA	TGG	NGG	52	Deletion
CFTR	487377	75.2391	91.2238	chr7-117232459-117232467_11GGCGATACTdelG-487377-pos-i	+	CTTAGTACCAGATTCTGAGC	AGG	NGG	GGCGATACT	G	11	GTACCAGATTCTG	AGCAGGGAGAGGCCTC	16	GAGGCCTCTCCCTGCTCAGAATCTGGTAC	0.46	487377-34-neg	-	TCCTTCGTGCCTGAAGCGTG	GGG	NGG	34	Deletion
CFTR	487377	49.1286	91.2238	chr7-117232459-117232467_5GGCGATACTdelG-487377-pos-i	+	ACCAGATTCTGAGCAGGGAG	AGG	NGG	GGCGATACT	G	5	GATTCTGAGCAGG	GAGAGGCCTCGCATCA	16	TGATGCGAGGCCTCTCCCTGCTCAGAATC	0.54	487377-34-neg	-	TCCTTCGTGCCTGAAGCGTG	GGG	NGG	34	Deletion
CFTR	7220	89.3731	82.7347	chr7-117232511-117232512_1CGdelC-7220-pos-i	+	GCCCCACGCTTCAGGCACGA	AGG	NGG	CG	C	1	CACGCTTCAGGCA	CAAGGAGGCAGTCTGT	16	ACAGACTGCCTCCTTGTGCCTGAAGCGTG	0.62	7220-49-neg	-	TTCGGTGAATGTTCTGACCT	TGG	NGG	49	Deletion
CFTR	66102	67.8268	75.1411	chr7-117232672-117232673_7CTdelC-66102-pos-i	+	AGAAGGTTATCTCAAGAAAC	TGG	NGG	CT	C	7	GGTTATCTCAAGA	AACTGGCTGGAAATAA	16	TTATTTCCAGCCAGTTTCTTGAGATAACC	0.38	66102-74-neg	-	CTACTCAATTGCATTCTGTG	GGG	NGG	74	Deletion
CFTR	66102	69.1173	75.1411	chr7-117232672-117232673_2CTdelC-66102-pos-i	+	GTTATCTCAAGAAACTGGCT	TGG	NGG	CT	C	2	TCTCAAGAAACTG	GCTGGAAATAAGTGAA	16	TTCACTTATTTCCAGCCAGTTTCTTGAGA	0.38	66102-74-neg	-	CTACTCAATTGCATTCTGTG	GGG	NGG	74	Deletion
CFTR	53583	85.5852	74.5938	chr7-117243802-117243803_9AGdelA-53583-neg-i	-	AACGTGTTGAGGGTTGACAT	AGG	NGG	AG	A	9	TCAACCCTCAACA	TTCTTCAACACCTATG	16	TTCTTCAACACCTATGTCAACCCTCAACA	0.46	53583-79-pos	+	CTTGCTATGGGATTCTTCAG	AGG	NGG	79	Deletion
CFTR	618915	92.4579	74.5938	chr7-117243806-117243810_12CCTATdelC-618915-neg-i	-	ACCTGCTTTCAACGTGTTGA	GGG	NGG	CCTAT	C	12	ACACGTTGAAAGC	AGCACGTCAACCCTCA	16	AGCACGTCAACCCTCAACACGTTGAAAGC	0.46	618915-83-pos	+	CTTGCTATGGGATTCTTCAG	AGG	NGG	83	Deletion
CFTR	618915	92.8084	74.5938	chr7-117243806-117243810_13CCTATdelC-618915-neg-i	-	TACCTGCTTTCAACGTGTTG	AGG	NGG	CCTAT	C	13	CACGTTGAAAGCA	GCACGTCAACCCTCAA	16	GCACGTCAACCCTCAACACGTTGAAAGCA	0.46	618915-83-pos	+	CTTGCTATGGGATTCTTCAG	AGG	NGG	83	Deletion
CFTR	53777	83.1029	69.2446	chr7-117267711-117267712_14GAdelG-53777-neg-i	-	ACAGTCATTTGGCCCCCTGA	GGG	NGG	GA	G	14	GGGGGCCAAATGA	ATGCATCTGGCCCTCA	16	ATGCATCTGGCCCTCAGGGGGCCAAATGA	0.62	53777-56-pos	+	TCAACCAAACCATACAAGAA	TGG	NGG	56	Deletion
CFTR	53777	81.1653	69.2446	chr7-117267711-117267712_15GAdelG-53777-neg-i	-	GACAGTCATTTGGCCCCCTG	AGG	NGG	GA	G	15	GGGGCCAAATGAC	TGCATCTGGCCCTCAG	16	TGCATCTGGCCCTCAGGGGGCCAAATGAC	0.62	53777-56-pos	+	TCAACCAAACCATACAAGAA	TGG	NGG	56	Deletion
CFTR	35871	75.0766	69.9573	chr7-117267795-117267796_9ATdelA-35871-neg-i	-	CTGGCCAGGACTTATTGAGA	AGG	NGG	AT	A	9	CAATAAGTCCTGG	AGAGAACATTCCTTCT	16	AGAGAACATTCCTTCTCAATAAGTCCTGG	0.46	35871-82-pos	+	ACGTGAAGAAAGATGACATC	TGG	NGG	82	Deletion
CFTR	7231	66.6097	95.7984	chr7-117282517-117282518_9CAdelC-7231-pos-i	+	GTGGGCCTCTTGGGAAGAAC	TGG	NGG	CA	C	9	GCCTCTTGGGAAG	AACTGGATCGGGAAGA	16	TCTTCCCGATCCAGTTCTTCCCAAGAGGC	0.62	7231-63-neg	-	CCCAAGACACACCATCGATC	TGG	NGG	63	Deletion
CFTR	7231	74.4103	95.7984	chr7-117282517-117282518_3CAdelC-7231-pos-i	+	CTCTTGGGAAGAACTGGATC	AGG	NGG	CA	C	3	TGGGAAGAACTGG	ATCGGGAAGAGTACTT	16	AAGTACTCTTCCCGATCCAGTTCTTCCCA	0.54	7231-63-neg	-	CCCAAGACACACCATCGATC	TGG	NGG	63	Deletion
CFTR	7231	64.8719	95.7984	chr7-117282517-117282518_2CAdelC-7231-pos-i	+	TCTTGGGAAGAACTGGATCA	GGG	NGG	CA	C	2	GGGAAGAACTGGA	TCGGGAAGAGTACTTT	16	AAAGTACTCTTCCCGATCCAGTTCTTCCC	0.54	7231-63-neg	-	CCCAAGACACACCATCGATC	TGG	NGG	63	Deletion
CFTR	209056	66.6097	95.7984	chr7-117282518-117282519_10AGdelA-209056-pos-i	+	GTGGGCCTCTTGGGAAGAAC	TGG	NGG	AG	A	10	GCCTCTTGGGAAG	AACTGGATCAGGAAGA	16	TCTTCCTGATCCAGTTCTTCCCAAGAGGC	0.62	209056-62-neg	-	CCCAAGACACACCATCGATC	TGG	NGG	62	Deletion
CFTR	209056	74.4103	95.7984	chr7-117282518-117282519_4AGdelA-209056-pos-i	+	CTCTTGGGAAGAACTGGATC	AGG	NGG	AG	A	4	TGGGAAGAACTGG	ATCAGGAAGAGTACTT	16	AAGTACTCTTCCTGATCCAGTTCTTCCCA	0.54	209056-62-neg	-	CCCAAGACACACCATCGATC	TGG	NGG	62	Deletion
CFTR	209056	64.8719	95.7984	chr7-117282518-117282519_3AGdelA-209056-pos-i	+	TCTTGGGAAGAACTGGATCA	GGG	NGG	AG	A	3	GGGAAGAACTGGA	TCAGGAAGAGTACTTT	16	AAAGTACTCTTCCTGATCCAGTTCTTCCC	0.54	209056-62-neg	-	CCCAAGACACACCATCGATC	TGG	NGG	62	Deletion
CFTR	694034	73.9547	64.7166	chr7-117304749-117304750_8TCdelT-694034-pos-i	+	ATCTTCTCTAACTGCAGGTT	GGG	NGG	TC	T	8	TCTCTAACTGCAG	GTTGGGCTAGATCTGT	16	ACAGATCTAGCCCAACCTGCAGTTAGAGA	0.46	694034-48-neg	-	GGACACAGCCCCCATCCACA	AGG	NGG	48	Deletion
CFTR	53876	60.9508	80.1649	chr7-117304812-117304819_15TCCTAAGCdelT-53876-pos-i	+	CTTGACTTTGTCCTTGTGGA	TGG	NGG	TCCTAAGC	T	15	ACTTTGTCCTTGT	GGATGGGGGCTGTGTC	16	GACACAGCCCCCATCCACAAGGACAAAGT	0.38	53876-79-neg	-	ACTGGATCCAAATGAGCACT	GGG	NGG	79	Deletion
CFTR	53876	70.4177	80.1649	chr7-117304812-117304819_14TCCTAAGCdelT-53876-pos-i	+	TTGACTTTGTCCTTGTGGAT	GGG	NGG	TCCTAAGC	T	14	CTTTGTCCTTGTG	GATGGGGGCTGTGTCA	16	TGACACAGCCCCCATCCACAAGGACAAAG	0.46	53876-79-neg	-	ACTGGATCCAAATGAGCACT	GGG	NGG	79	Deletion
CFTR	53876	65.688	80.1649	chr7-117304812-117304819_13TCCTAAGCdelT-53876-pos-i	+	TGACTTTGTCCTTGTGGATG	GGG	NGG	TCCTAAGC	T	13	TTTGTCCTTGTGG	ATGGGGGCTGTGTCAT	16	ATGACACAGCCCCCATCCACAAGGACAAA	0.46	53876-79-neg	-	ACTGGATCCAAATGAGCACT	GGG	NGG	79	Deletion
CFTR	53876	77.7317	77.0228	chr7-117304812-117304819_6TCCTAAGCdelT-53876-neg-i	-	ACATCAACTGCTTGTGGCCA	TGG	NGG	TCCTAAGC	T	6	CCACAAGCAGTTG	GGGGGCTGTGTCATGG	16	GGGGGCTGTGTCATGGCCACAAGCAGTTG	0.54	53876-76-pos	+	GAACTATCTTCTCTAACTGC	AGG	NGG	76	Deletion
CFTR	53876	76.0511	77.0228	chr7-117304812-117304819_12TCCTAAGCdelT-53876-neg-i	-	CCAAGCACATCAACTGCTTG	TGG	NGG	TCCTAAGC	T	12	GCAGTTGATGTGC	TGTGTCATGGCCACAA	16	TGTGTCATGGCCACAAGCAGTTGATGTGC	0.54	53876-76-pos	+	GAACTATCTTCTCTAACTGC	AGG	NGG	76	Deletion
CFTR	487383	74.4019	75.0216	chr7-117304903-117304908_2TTTGGAdelT-487383-pos-i	+	TGATGAACCCAGTGCTCATT	TGG	NGG	TTTGGA	T	2	GAACCCAGTGCTC	ATTCCAGTGTGAGTTT	16	AAACTCACACTGGAATGAGCACTGGGTTC	0.62	487383-67-neg	-	AATATGTGTCACCATGAAGC	AGG	NGG	67	Deletion
CFTR	487383	68.5851	58.2629	chr7-117304903-117304908_8TTTGGAdelT-487383-neg-i	-	AGAACATCTGAAACTCACAC	TGG	NGG	TTTGGA	T	8	TGAGTTTCAGATG	AGTGCTCATTCCAGTG	16	AGTGCTCATTCCAGTGTGAGTTTCAGATG	0.38	487383-85-pos	+	GGGGGCTGTGTCCTAAGCCA	TGG	NGG	85	Deletion
AASS	100644	84.4102	78.6068	chr7-121755193-121755195_12CTGdelC-100644-pos-i	+	GTGAGAACTTGCCCGGAGCC	AGG	NGG	CTG	C	12	GAACTTGCCCGGA	GCCAGGAGACTCAGCA	16	TGCTGAGTCTCCTGGCTCCGGGCAAGTTC	0.62	100644-45-neg	-	CTTAATTAATGGAATCTACT	GGG	NGG	45	Deletion
FEZF1-AS1	156220	88.6134	88.1941	chr7-121943838-121943839_15GAdelG-156220-neg-i	-	GCGGTGGAGAAATACCCTTC	TGG	NGG	GA	G	15	GGGTATTTCTCCA	TGAAGCTACTCCAGAA	16	TGAAGCTACTCCAGAAGGGTATTTCTCCA	0.46	156220-86-pos	+	AGAGCCTCGGCTGAAATCCG	AGG	NGG	86	Deletion
FLNC	478133	65.0287	83.895	chr7-128477522-128477523_7TCdelT-478133-neg-i	-	CCAGGTTTGAGCTTGGCCTT	GGG	NGG	TC	T	7	GCCAAGCTCAAAC	TGTCCCAGTTCCCAAG	16	TGTCCCAGTTCCCAAGGCCAAGCTCAAAC	0.54	478133-76-pos	+	ACATCACTCCTTTCCATCGC	AGG	NGG	76	Deletion
FLNC	478133	74.1145	83.895	chr7-128477522-128477523_8TCdelT-478133-neg-i	-	ACCAGGTTTGAGCTTGGCCT	TGG	NGG	TC	T	8	CCAAGCTCAAACC	GTCCCAGTTCCCAAGG	16	GTCCCAGTTCCCAAGGCCAAGCTCAAACC	0.54	478133-76-pos	+	ACATCACTCCTTTCCATCGC	AGG	NGG	76	Deletion
FLNC	478133	78.1503	83.895	chr7-128477522-128477523_14TCdelT-478133-neg-i	-	AGGGGCACCAGGTTTGAGCT	TGG	NGG	TC	T	14	TCAAACCTGGTGC	GTTCCCAAGGCCAAGC	16	GTTCCCAAGGCCAAGCTCAAACCTGGTGC	0.54	478133-76-pos	+	ACATCACTCCTTTCCATCGC	AGG	NGG	76	Deletion
FLNC	478121	80.4638	46.3558	chr7-128480180-128480187_13CAGCGGGGdelC-478121-pos-i	+	GACTTCAAGGTGTTTACCAA	GGG	NGG	CAGCGGGG	C	13	TCAAGGTGTTTAC	CAAGGGTGCCGGCAGC	16	GCTGCCGGCACCCTTGGTAAACACCTTGA	0.38	478121-41-neg	-	ACCCTCACGACCCTGGGCTC	TGG	NGG	41	Deletion
FLNC	421585	77.4262	92.8855	chr7-128484307-128484308_1CTdelC-421585-neg-i	-	CTCACCTTGGAGGGATCAGG	GGG	NGG	CT	C	1	GATCCCTCCAAGG	AGGGTGTCCTGCCCCC	16	AGGGTGTCCTGCCCCCGATCCCTCCAAGG	0.62	421585-88-pos	+	TGTGCGCTACATGCCCCCGG	AGG	NGG	88	Deletion
FLNC	421585	72.9137	92.8855	chr7-128484307-128484308_2CTdelC-421585-neg-i	-	CCTCACCTTGGAGGGATCAG	GGG	NGG	CT	C	2	ATCCCTCCAAGGT	GGGTGTCCTGCCCCCG	16	GGGTGTCCTGCCCCCGATCCCTCCAAGGT	0.54	421585-88-pos	+	TGTGCGCTACATGCCCCCGG	AGG	NGG	88	Deletion
FLNC	421585	74.4614	92.8855	chr7-128484307-128484308_3CTdelC-421585-neg-i	-	TCCTCACCTTGGAGGGATCA	GGG	NGG	CT	C	3	TCCCTCCAAGGTG	GGTGTCCTGCCCCCGA	16	GGTGTCCTGCCCCCGATCCCTCCAAGGTG	0.62	421585-88-pos	+	TGTGCGCTACATGCCCCCGG	AGG	NGG	88	Deletion
FLNC	421585	73.7451	92.8855	chr7-128484307-128484308_4CTdelC-421585-neg-i	-	CTCCTCACCTTGGAGGGATC	AGG	NGG	CT	C	4	CCCTCCAAGGTGA	GTGTCCTGCCCCCGAT	16	GTGTCCTGCCCCCGATCCCTCCAAGGTGA	0.62	421585-88-pos	+	TGTGCGCTACATGCCCCCGG	AGG	NGG	88	Deletion
FLNC	421585	69.1825	92.8855	chr7-128484307-128484308_10CTdelC-421585-neg-i	-	TCCTATCTCCTCACCTTGGA	GGG	NGG	CT	C	10	AAGGTGAGGAGAT	TGCCCCCGATCCCTCC	16	TGCCCCCGATCCCTCCAAGGTGAGGAGAT	0.46	421585-88-pos	+	TGTGCGCTACATGCCCCCGG	AGG	NGG	88	Deletion
FLNC	421585	60.3657	92.8855	chr7-128484307-128484308_11CTdelC-421585-neg-i	-	CTCCTATCTCCTCACCTTGG	AGG	NGG	CT	C	11	AGGTGAGGAGATA	GCCCCCGATCCCTCCA	16	GCCCCCGATCCCTCCAAGGTGAGGAGATA	0.46	421585-88-pos	+	TGTGCGCTACATGCCCCCGG	AGG	NGG	88	Deletion
FLNC	571885	72.7934	64.5498	chr7-128487792-128487796_5GGGAAdelG-571885-pos-i	+	GTGAAGGATGTGGTGGACCC	TGG	NGG	GGGAA	G	5	AGGATGTGGTGGA	CCCTGGGTGAAGTGCT	16	AGCACTTCACCCAGGGTCCACCACATCCT	0.54	571885-48-neg	-	TGTGAAGGTCTGAGGAACCC	GGG	NGG	48	Deletion
FLNC	571885	70.7454	64.5498	chr7-128487792-128487796_4GGGAAdelG-571885-pos-i	+	TGAAGGATGTGGTGGACCCT	GGG	NGG	GGGAA	G	4	GGATGTGGTGGAC	CCTGGGTGAAGTGCTC	16	GAGCACTTCACCCAGGGTCCACCACATCC	0.62	571885-48-neg	-	TGTGAAGGTCTGAGGAACCC	GGG	NGG	48	Deletion
FLNC	539390	95.2763	75.7271	chr7-128489593-128489594_4CGdelC-539390-pos-i	+	TACGTCATCACCATCCGCTT	CGG	NGG	CG	C	4	TCATCACCATCCG	CTTCGGGGTGAGCACA	16	TGTGCTCACCCCGAAGCGGATGGTGATGA	0.54	539390-58-neg	-	CCAGCCATCTAGTCTTGCTG	TGG	NGG	58	Deletion
FLNC	539390	83.636	75.7271	chr7-128489593-128489594_3CGdelC-539390-pos-i	+	ACGTCATCACCATCCGCTTC	GGG	NGG	CG	C	3	CATCACCATCCGC	TTCGGGGTGAGCACAT	16	ATGTGCTCACCCCGAAGCGGATGGTGATG	0.62	539390-58-neg	-	CCAGCCATCTAGTCTTGCTG	TGG	NGG	58	Deletion
FLNC	539390	92.6068	75.7271	chr7-128489593-128489594_2CGdelC-539390-pos-i	+	CGTCATCACCATCCGCTTCG	GGG	NGG	CG	C	2	ATCACCATCCGCT	TCGGGGTGAGCACATC	16	GATGTGCTCACCCCGAAGCGGATGGTGAT	0.54	539390-58-neg	-	CCAGCCATCTAGTCTTGCTG	TGG	NGG	58	Deletion
FLNC	539390	95.0968	75.7271	chr7-128489593-128489594_1CGdelC-539390-pos-i	+	GTCATCACCATCCGCTTCGG	GGG	NGG	CG	C	1	TCACCATCCGCTT	CGGGGTGAGCACATCC	16	GGATGTGCTCACCCCGAAGCGGATGGTGA	0.54	539390-58-neg	-	CCAGCCATCTAGTCTTGCTG	TGG	NGG	58	Deletion
FLNC	567017	75.7005	78.7494	chr7-128491507-128491508_3AGdelA-567017-pos-i	+	TGGCCACACCTCCACCTACA	GGG	NGG	AG	A	3	CACACCTCCACCT	ACAGGGGTCTGTCACT	16	AGTGACAGACCCCTGTAGGTGGAGGTGTG	0.62	567017-52-neg	-	GCCATCCTTGTTGTCCTTAC	AGG	NGG	52	Deletion
FLNC	660879	75.7005	78.7494	chr7-128491511-128491515_7GGTCTdelG-660879-pos-i	+	TGGCCACACCTCCACCTACA	GGG	NGG	GGTCT	G	7	CACACCTCCACCT	ACAGGGGGTCACTGGC	16	GCCAGTGACCCCCTGTAGGTGGAGGTGTG	0.62	660879-45-neg	-	GCCATCCTTGTTGTCCTTAC	AGG	NGG	45	Deletion
FLNC	660879	70.6327	78.7494	chr7-128491511-128491515_6GGTCTdelG-660879-pos-i	+	GGCCACACCTCCACCTACAG	GGG	NGG	GGTCT	G	6	ACACCTCCACCTA	CAGGGGGTCACTGGCC	16	GGCCAGTGACCCCCTGTAGGTGGAGGTGT	0.54	660879-45-neg	-	GCCATCCTTGTTGTCCTTAC	AGG	NGG	45	Deletion
FLNC	660879	72.2189	21.3893	chr7-128491511-128491515_15GGTCTdelG-660879-neg-i	-	TGCCTTGGATGGGCCCTCCA	CGG	NGG	GGTCT	G	15	AGGGCCCATCCAA	GGGTCACTGGCCGTGG	16	GGGTCACTGGCCGTGGAGGGCCCATCCAA	0.62	660879-87-pos	+	GGAGAAGGTGAGGGAGCTGC	AGG	NGG	87	Deletion
FLNC	432355	68.7235	61.7824	chr7-128491542-128491543_2AGdelA-432355-neg-i	-	CTTACAGGTGATCTCTGCCT	TGG	NGG	AG	A	2	CAGAGATCACCTG	GGAGGGCCCATCCAAG	16	GGAGGGCCCATCCAAGCAGAGATCACCTG	0.54	432355-90-pos	+	GGCTGGGGTGGAGACTCACC	AGG	NGG	90	Deletion
FLNC	574095	76.1853	66.169	chr7-128493852-128493853_6ACdelA-574095-neg-i	-	GAGGTCACAGGTGCTGCCGA	TGG	NGG	AC	A	6	GCAGCACCTGTGA	TTCCATCGCCACATCG	16	TTCCATCGCCACATCGGCAGCACCTGTGA	0.62	574095-89-pos	+	CCACCCTTTGTCCCCACTTC	AGG	NGG	89	Deletion
FLNC	659634	92.9316	29.18	chr7-128496652-128496654_9GCAdelG-659634-pos-i	+	CCCGGGGCGTGATTGATGCC	CGG	NGG	GCA	G	9	GGGCGTGATTGAT	GCCCGGGTGCACACCC	16	GGGTGTGCACCCGGGCATCAATCACGCCC	0.54	659634-66-neg	-	GAAGGGAGTTGGCAGGGGCA	GGG	NGG	66	Deletion
FLNC	659634	89.1279	29.18	chr7-128496652-128496654_8GCAdelG-659634-pos-i	+	CCGGGGCGTGATTGATGCCC	GGG	NGG	GCA	G	8	GGCGTGATTGATG	CCCGGGTGCACACCCT	16	AGGGTGTGCACCCGGGCATCAATCACGCC	0.54	659634-66-neg	-	GAAGGGAGTTGGCAGGGGCA	GGG	NGG	66	Deletion
ATP6V0A4	423162	84.8615	73.4907	chr7-138433910-138433911_6ACdelA-423162-neg-i	-	AGCTACCGGGAGATAAACCC	AGG	NGG	AC	A	6	TTTATCTCCCGGT	TCAGATCTTTACTGGG	16	TCAGATCTTTACTGGGTTTATCTCCCGGT	0.46	423162-66-pos	+	TTCACCACCTCGGTCACCTC	AGG	NGG	66	Deletion
ATP6V0A4	422991	90.1385	51.1252	chr7-138437391-138437393_1CTTdelC-422991-neg-i	-	CAGATGCCACACGTATCAAG	AGG	NGG	CTT	C	1	GATACGTGTGGCA	TTGCTCCAGTGCCCTC	16	TTGCTCCAGTGCCCTCGATACGTGTGGCA	0.54	422991-70-pos	+	ACCCTCTGAGAGCCCAGCAG	AGG	NGG	70	Deletion
ATP6V0A4	520733	57.3858	71.4014	chr7-138440472-138440473_2ACdelA-520733-neg-i	-	GGTGGAGCGCAGAGAGATGT	TGG	NGG	AC	A	2	TCTCTCTGCGCTC	ATTGACGCTCTCCAAA	16	ATTGACGCTCTCCAAATCTCTCTGCGCTC	0.62	520733-43-pos	+	GCGCCCAAACCCCTCACTCA	CGG	NGG	43	Deletion
TBXAS1	194017	78.1603	89.6063	chr7-139717522-139717523_4CGdelC-194017-pos-i	+	CCCTTCACGTACCTGCCCTT	CGG	NGG	CG	C	4	TCACGTACCTGCC	CTTCGGGCCGGCCCAC	16	GTGGGCCGGCCCGAAGGGCAGGTACGTGA	0.62	194017-71-neg	-	ACCGGAACTTGTGCAGCACG	TGG	NGG	71	Deletion
TRPV6	590769	87.4701	86.6437	chr7-142573560-142573562_2CCTdelC-590769-neg-i	-	CACAGAGATCGACTCCTCAG	GGG	NGG	CCT	C	2	AGGAGTCGATCTC	GGGACTGCTCATCCCG	16	GGGACTGCTCATCCCGAGGAGTCGATCTC	0.54	590769-42-pos	+	GAGCCATACCTCCCGCTTCT	TGG	NGG	42	Deletion
TRPV6	590769	87.4057	86.6437	chr7-142573560-142573562_3CCTdelC-590769-neg-i	-	TCACAGAGATCGACTCCTCA	GGG	NGG	CCT	C	3	GGAGTCGATCTCT	GGACTGCTCATCCCGA	16	GGACTGCTCATCCCGAGGAGTCGATCTCT	0.54	590769-42-pos	+	GAGCCATACCTCCCGCTTCT	TGG	NGG	42	Deletion
TRPV6	590769	66.3874	86.6437	chr7-142573560-142573562_4CCTdelC-590769-neg-i	-	CTCACAGAGATCGACTCCTC	AGG	NGG	CCT	C	4	GAGTCGATCTCTG	GACTGCTCATCCCGAG	16	GACTGCTCATCCCGAGGAGTCGATCTCTG	0.54	590769-42-pos	+	GAGCCATACCTCCCGCTTCT	TGG	NGG	42	Deletion
CLCN1	462831	34.6909	86.2665	chr7-143018491-143018492_2GCdelG-462831-neg-i	-	CAGGAACTGCAGAGGAAGGC	TGG	NGG	GC	G	2	TTCCTCTGCAGTT	GCAGATGCAGCCCAGC	16	GCAGATGCAGCCCAGCTTCCTCTGCAGTT	0.46	462831-85-pos	+	ACGTCCTGGTGCCGTGGACA	CGG	NGG	85	Deletion
CLCN1	462831	44.3429	86.2665	chr7-143018491-143018492_6GCdelG-462831-neg-i	-	AGACCAGGAACTGCAGAGGA	AGG	NGG	GC	G	6	TCTGCAGTTCCTG	ATGCAGCCCAGCTTCC	16	ATGCAGCCCAGCTTCCTCTGCAGTTCCTG	0.54	462831-85-pos	+	ACGTCCTGGTGCCGTGGACA	CGG	NGG	85	Deletion
CLCN1	462831	60.4803	86.2665	chr7-143018491-143018492_10GCdelG-462831-neg-i	-	ACCCAGACCAGGAACTGCAG	AGG	NGG	GC	G	10	CAGTTCCTGGTCT	AGCCCAGCTTCCTCTG	16	AGCCCAGCTTCCTCTGCAGTTCCTGGTCT	0.54	462831-85-pos	+	ACGTCCTGGTGCCGTGGACA	CGG	NGG	85	Deletion
CLCN1	447069	83.6843	NA	chr7-143020400-143020401_10AGdelA-447069-neg-i	-	ATGCTGGCAATGTGGACGAA	GGG	NGG	AG	A	10	GTCCACATTGCCA	TCTCCCAGGCCCCTTC	16	TCTCCCAGGCCCCTTCGTCCACATTGCCA	0.54	447069-89-pos	+	CCAGCCCCTGGCACAGTGCC	TGG	NGG	89	Deletion
CLCN1	648711	95.1731	79.348	chr7-143029917-143029918_6ACdelA-648711-neg-i	-	TGATGACAACGTTGACCCGG	GGG	NGG	AC	A	6	GGTCAACGTTGTC	GTGTGGATTCACCCCG	16	GTGTGGATTCACCCCGGGTCAACGTTGTC	0.54	648711-59-pos	+	CTTTGTTTGACAACAATACA	TGG	NGG	59	Deletion
CLCN1	648711	95.869	79.348	chr7-143029917-143029918_7ACdelA-648711-neg-i	-	ATGATGACAACGTTGACCCG	GGG	NGG	AC	A	7	GTCAACGTTGTCA	TGTGGATTCACCCCGG	16	TGTGGATTCACCCCGGGTCAACGTTGTCA	0.46	648711-59-pos	+	CTTTGTTTGACAACAATACA	TGG	NGG	59	Deletion
CLCN1	648711	89.2637	79.348	chr7-143029917-143029918_8ACdelA-648711-neg-i	-	GATGATGACAACGTTGACCC	GGG	NGG	AC	A	8	TCAACGTTGTCAT	GTGGATTCACCCCGGG	16	GTGGATTCACCCCGGGTCAACGTTGTCAT	0.38	648711-59-pos	+	CTTTGTTTGACAACAATACA	TGG	NGG	59	Deletion
CLCN1	648711	89.8756	79.348	chr7-143029917-143029918_9ACdelA-648711-neg-i	-	TGATGATGACAACGTTGACC	CGG	NGG	AC	A	9	CAACGTTGTCATC	TGGATTCACCCCGGGT	16	TGGATTCACCCCGGGTCAACGTTGTCATC	0.46	648711-59-pos	+	CTTTGTTTGACAACAATACA	TGG	NGG	59	Deletion
CLCN1	280880	81.6567	82.5752	chr7-143042703-143042704_6GCdelG-280880-neg-i	-	CAACTTCCGCGCCATCTCTT	GGG	NGG	GC	G	6	AGATGGCGCGGAA	GCTGCGCGCAGCCAAG	16	GCTGCGCGCAGCCAAGAGATGGCGCGGAA	0.62	280880-78-pos	+	CTCAGATTCAATGATCCTGC	TGG	NGG	78	Deletion
CLCN1	21042	59.7633	64.7938	chr7-143043714-143043715_4TGdelT-21042-pos-i	+	GTCCCTGCTTCACTGCTTGC	TGG	NGG	TG	T	4	CTGCTTCACTGCT	TGCTGGCAGAGCTCGC	16	GCGAGCTCTGCCAGCAAGCAGTGAAGCAG	0.54	21042-39-neg	-	CAAACACATCTCCTCTCACC	TGG	NGG	39	Deletion
CLCN1	21042	67.224	64.7938	chr7-143043714-143043715_3TGdelT-21042-pos-i	+	TCCCTGCTTCACTGCTTGCT	GGG	NGG	TG	T	3	TGCTTCACTGCTT	GCTGGCAGAGCTCGCC	16	GGCGAGCTCTGCCAGCAAGCAGTGAAGCA	0.46	21042-39-neg	-	CAAACACATCTCCTCTCACC	TGG	NGG	39	Deletion
CNTNAP2	650946	77.7598	74.9179	chr7-146805322-146805323_9ATdelA-650946-neg-i	-	TTCAGACGTCTTAAAGTTCA	AGG	NGG	AT	A	9	ACTTTAAGACGTC	AGATGTCATGCCTTGA	16	AGATGTCATGCCTTGAACTTTAAGACGTC	0.38	650946-65-pos	+	GCTGATGTTATCAACTTTGA	TGG	NGG	65	Deletion
CNTNAP2	205304	87.7675	80.3154	chr7-146818166-146818167_3CAdelC-205304-pos-i	+	CTCTGTGGTCATTGAGCGCC	AGG	NGG	CA	C	3	GTGGTCATTGAGC	GCCGGGGCGGAGCATT	16	AATGCTCCGCCCCGGCGCTCAATGACCAC	0.54	205304-52-neg	-	AGTCAAACTCTCCATTGGTA	CGG	NGG	52	Deletion
CNTNAP2	205304	87.5478	80.3154	chr7-146818166-146818167_2CAdelC-205304-pos-i	+	TCTGTGGTCATTGAGCGCCA	GGG	NGG	CA	C	2	TGGTCATTGAGCG	CCGGGGCGGAGCATTA	16	TAATGCTCCGCCCCGGCGCTCAATGACCA	0.54	205304-52-neg	-	AGTCAAACTCTCCATTGGTA	CGG	NGG	52	Deletion
CNTNAP2	205304	91.7605	80.3154	chr7-146818166-146818167_1CAdelC-205304-pos-i	+	CTGTGGTCATTGAGCGCCAG	GGG	NGG	CA	C	1	GGTCATTGAGCGC	CGGGGCGGAGCATTAA	16	TTAATGCTCCGCCCCGGCGCTCAATGACC	0.62	205304-52-neg	-	AGTCAAACTCTCCATTGGTA	CGG	NGG	52	Deletion
CNTNAP2	205304	89.2209	75.7363	chr7-146818166-146818167_4CAdelC-205304-neg-i	-	TGAGGTTAATGCTCCGCCCC	TGG	NGG	CA	C	4	GCGGAGCATTAAC	GTCATTGAGCGCCGGG	16	GTCATTGAGCGCCGGGGCGGAGCATTAAC	0.54	205304-86-pos	+	TACGCAGGAAGCAACCAGCT	TGG	NGG	86	Deletion
CNTNAP2	536312	66.0106	62.1087	chr7-147815322-147815323_2CTdelC-536312-neg-i	-	TTTCAAGAAACACTCCCCAG	GGG	NGG	CT	C	2	GGGAGTGTTTCTT	AAAACATTAACCCCCG	16	AAAACATTAACCCCCGGGGAGTGTTTCTT	0.46	536312-52-pos	+	CTGCACTTCTCTACTTTCCA	AGG	NGG	52	Deletion
CNTNAP2	5490	66.5192	65.912	chr7-148080972-148080973_4TGdelT-5490-pos-i	+	CCCCTGGCACCTGGATCACC	TGG	NGG	TG	T	4	TGGCACCTGGATC	ACCTGATTCAGGTAAA	16	TTTACCTGAATCAGGTGATCCAGGTGCCA	0.62	5490-59-neg	-	TCCATAGTCCCAAGAGACTG	AGG	NGG	59	Deletion
KCNH2	657779	74.1725	71.6017	chr7-150644063-150644070_4AGGCGGGCdelA-657779-pos-i	+	CGGGGTGGTCACAGCACTGT	AGG	NGG	AGGCGGGC	A	4	GTGGTCACAGCAC	TGTAGGGACCAGCGTC	16	GACGCTGGTCCCTACAGTGCTGTGACCAC	0.62	657779-50-neg	-	GACCCGGCTGAGTGCAGACA	TGG	NGG	50	Deletion
KCNH2	657779	54.5604	71.6017	chr7-150644063-150644070_1AGGCGGGCdelA-657779-pos-i	+	GGTGGTCACAGCACTGTAGG	CGG	NGG	AGGCGGGC	A	1	GTCACAGCACTGT	AGGGACCAGCGTCATC	16	GATGACGCTGGTCCCTACAGTGCTGTGAC	0.54	657779-50-neg	-	GACCCGGCTGAGTGCAGACA	TGG	NGG	50	Deletion
KCNH2	657779	75.6022	84.5339	chr7-150644063-150644070_11AGGCGGGCdelA-657779-neg-i	-	GCTACAGAGGCAGATGACGC	TGG	NGG	AGGCGGGC	A	11	TCATCTGCCTCTG	ACTGTAGGGACCAGCG	16	ACTGTAGGGACCAGCGTCATCTGCCTCTG	0.54	657779-85-pos	+	TACCTGAGAAAGCGAGTCCA	AGG	NGG	85	Deletion
KCNH2	200709	80.0034	81.6138	chr7-150644431-150644432_10TGdelT-200709-pos-i	+	CACTCCCTCACCTGTTGAGC	TGG	NGG	TG	T	10	CCCTCACCTGTTG	AGCTGGCGCTGAGGGC	16	GCCCTCAGCGCCAGCTCAACAGGTGAGGG	0.62	200709-43-neg	-	CCCTCTCCAGCCCGGGTCGG	CGG	NGG	43	Deletion
KCNH2	372378	45.5505	80.0034	chr7-150644468-150644469_14GCdelG-372378-neg-i	-	CAACATCCCCCTCTCCAGCC	CGG	NGG	GC	G	14	TGGAGAGGGGGAT	GGGCGCCGACCCGGGC	16	GGGCGCCGACCCGGGCTGGAGAGGGGGAT	0.62	372378-47-pos	+	CACTCCCTCACCTGTTGAGC	TGG	NGG	47	Deletion
KCNH2	219924	45.5505	80.0034	chr7-150644473-150644474_9CGdelC-219924-neg-i	-	CAACATCCCCCTCTCCAGCC	CGG	NGG	CG	C	9	TGGAGAGGGGGAT	GGGCCGCCACCCGGGC	16	GGGCCGCCACCCGGGCTGGAGAGGGGGAT	0.62	219924-52-pos	+	CACTCCCTCACCTGTTGAGC	TGG	NGG	52	Deletion
KCNH2	523705	20.1746	82.0399	chr7-150644513-150644514_4TGdelT-523705-pos-i	+	GATGTTGAGGAGGCTGGGGG	TGG	NGG	TG	T	4	TTGAGGAGGCTGG	GGGTGGGGCGGGGCAT	16	ATGCCCCGCCCCACCCCCAGCCTCCTCAA	0.62	523705-43-neg	-	AGCTTCTGGGGGGACAGTCG	GGG	NGG	43	Deletion
KCNH2	200799	69.0194	68.7257	chr7-150644550-150644551_6GCdelG-200799-pos-i	+	GAGGGAGCTCCTGGTACTGG	CGG	NGG	GC	G	6	GAGCTCCTGGTAC	TGGCGGCCCGACTGTC	16	GACAGTCGGGCCGCCAGTACCAGGAGCTC	0.62	200799-45-neg	-	CTGGCTGCAGGCGCCTTCTC	AGG	NGG	45	Deletion
KCNH2	200799	72.8138	84.5031	chr7-150644550-150644551_7GCdelG-200799-neg-i	-	CAGCTTCTGGGGGGACAGTC	GGG	NGG	GC	G	7	TGTCCCCCCAGAA	GTACTGGCGGCCCGAC	16	GTACTGGCGGCCCGACTGTCCCCCCAGAA	0.62	200799-90-pos	+	GCCTGCTCTCCACGTCGCCC	CGG	NGG	90	Deletion
KCNH2	200693	93.6798	61.0232	chr7-150644698-150644700_1CAGdelC-200693-pos-i	+	TCGCCCGGGATACCTGACAG	GGG	NGG	CAG	C	1	CCGGGATACCTGA	CGGGGTTGCAAGTGTC	16	GACACTTGCAACCCCGTCAGGTATCCCGG	0.62	200693-39-neg	-	GGGTGGGGAGCCCCTGATGG	AGG	NGG	39	Deletion
KCNH2	200680	80.2588	51.6651	chr7-150644752-150644753_14ACdelA-200680-pos-i	+	CTTCTCGCAGTCCTCCATCA	GGG	NGG	AC	A	14	TCGCAGTCCTCCA	TCAGGGGCTCCCCACC	16	GGTGGGGAGCCCCTGATGGAGGACTGCGA	0.62	200680-46-neg	-	CAGCTCCAGCCCCCTCCGCC	TGG	NGG	46	Deletion
KCNH2	598783	57.4475	60.2758	chr7-150644953-150644954_2TGdelT-598783-neg-i	-	CCACAGACACGGAGCAGCCA	GGG	NGG	TG	T	2	CTGCTCCGTGTCT	GCCGACACCTCCCCTG	16	GCCGACACCTCCCCTGCTGCTCCGTGTCT	0.62	598783-90-pos	+	GGCTGGAGGGGCCACTGGAC	GGG	NGG	90	Deletion
KCNH2	519378	93.6002	60.9082	chr7-150645537-150645544_7TCCGTGCGdelT-519378-neg-i	-	AGCGCAAGTTGTCCTTCCGC	AGG	NGG	TCCGTGCG	T	7	GAAGGACAACTTG	TCACCCTTGTCCTGCG	16	TCACCCTTGTCCTGCGGAAGGACAACTTG	0.46	519378-83-pos	+	AGGCCTGGGTAAAGCAGACA	CGG	NGG	83	Deletion
KCNH2	418787	76.3578	37.6083	chr7-150646065-150646066_12GCdelG-418787-pos-i	+	GATCTTGTGTAGGTCACAGT	AGG	NGG	GC	G	12	TTGTGTAGGTCAC	AGTAGGTGAGGGCCGC	16	GCGGCCCTCACCTACTGTGACCTACACAA	0.46	418787-57-neg	-	AGGGAAGAATGACATCTTTG	GGG	NGG	57	Deletion
KCNH2	418787	69.1196	37.6083	chr7-150646065-150646066_7GCdelG-418787-pos-i	+	TGTGTAGGTCACAGTAGGTG	AGG	NGG	GC	G	7	TAGGTCACAGTAG	GTGAGGGCCGCACATC	16	GATGTGCGGCCCTCACCTACTGTGACCTA	0.46	418787-57-neg	-	AGGGAAGAATGACATCTTTG	GGG	NGG	57	Deletion
KCNH2	418787	71.8573	37.6083	chr7-150646065-150646066_6GCdelG-418787-pos-i	+	GTGTAGGTCACAGTAGGTGA	GGG	NGG	GC	G	6	AGGTCACAGTAGG	TGAGGGCCGCACATCC	16	GGATGTGCGGCCCTCACCTACTGTGACCT	0.54	418787-57-neg	-	AGGGAAGAATGACATCTTTG	GGG	NGG	57	Deletion
KCNH2	418787	83.9852	67.499	chr7-150646065-150646066_6GCdelG-418787-neg-i	-	CAAGTCGAACGGGGATGTGC	GGG	NGG	GC	G	6	CATCCCCGTTCGA	GTAGGTGAGGGCCGCA	16	GTAGGTGAGGGCCGCACATCCCCGTTCGA	0.62	418787-85-pos	+	TCTCCAGGCTGGACCAGAAG	TGG	NGG	85	Deletion
KCNH2	418787	90.997	67.499	chr7-150646065-150646066_7GCdelG-418787-neg-i	-	GCAAGTCGAACGGGGATGTG	CGG	NGG	GC	G	7	ATCCCCGTTCGAC	TAGGTGAGGGCCGCAC	16	TAGGTGAGGGCCGCACATCCCCGTTCGAC	0.62	418787-85-pos	+	TCTCCAGGCTGGACCAGAAG	TGG	NGG	85	Deletion
KCNH2	418787	96.3194	67.499	chr7-150646065-150646066_15GCdelG-418787-neg-i	-	AAGGCCTGGCAAGTCGAACG	GGG	NGG	GC	G	15	TCGACTTGCCAGG	GGCCGCACATCCCCGT	16	GGCCGCACATCCCCGTTCGACTTGCCAGG	0.62	418787-85-pos	+	TCTCCAGGCTGGACCAGAAG	TGG	NGG	85	Deletion
KCNH2	200654	96.3194	80.7486	chr7-150646079-150646080_1GTdelG-200654-neg-i	-	AAGGCCTGGCAAGTCGAACG	GGG	NGG	GT	G	1	TCGACTTGCCAGG	GGCCCGCACATCCCCG	16	GGCCCGCACATCCCCGTCGACTTGCCAGG	0.62	200654-85-pos	+	CAGAAGTGGTCGGAGAACTC	AGG	NGG	85	Deletion
KCNH2	200652	81.6486	82.669	chr7-150646116-150646117_8TCdelT-200652-pos-i	+	GGCCTTGCATACAGGTTCAG	AGG	NGG	TC	T	8	TTGCATACAGGTT	CAGAGGCTCCCAAAGA	16	TCTTTGGGAGCCTCTGAACCTGTATGCAA	0.38	200652-58-neg	-	TGCCTGGATGCCGCCCCCCG	GGG	NGG	58	Deletion
KCNH2	200652	38.0749	95.1014	chr7-150646116-150646117_7TCdelT-200652-neg-i	-	CAGGGAAGAATGACATCTTT	GGG	NGG	TC	T	7	GATGTCATTCTTC	TTCAGAGGCTCCCAAA	16	TTCAGAGGCTCCCAAAGATGTCATTCTTC	0.38	200652-85-pos	+	CCTCCAGCAGGTCGTCCCGA	TGG	NGG	85	Deletion
KCNH2	200652	71.7257	95.1014	chr7-150646116-150646117_8TCdelT-200652-neg-i	-	CCAGGGAAGAATGACATCTT	TGG	NGG	TC	T	8	ATGTCATTCTTCC	TCAGAGGCTCCCAAAG	16	TCAGAGGCTCCCAAAGATGTCATTCTTCC	0.38	200652-85-pos	+	CCTCCAGCAGGTCGTCCCGA	TGG	NGG	85	Deletion
KCNH2	640022	52.6787	38.0111	chr7-150647396-150647397_12GCdelG-640022-pos-i	+	ATGTGTGGTCTTGAACTTCA	TGG	NGG	GC	G	12	GTGGTCTTGAACT	TCATGGCCAGGGCCGA	16	TCGGCCCTGGCCATGAAGTTCAAGACCAC	0.46	640022-87-neg	-	GGGCTTCCCTGAGTGCCTGC	AGG	NGG	87	Deletion
KCNH2	640022	73.7045	38.0111	chr7-150647396-150647397_7GCdelG-640022-pos-i	+	TGGTCTTGAACTTCATGGCC	AGG	NGG	GC	G	7	CTTGAACTTCATG	GCCAGGGCCGAAGGCA	16	TGCCTTCGGCCCTGGCCATGAAGTTCAAG	0.38	640022-87-neg	-	GGGCTTCCCTGAGTGCCTGC	AGG	NGG	87	Deletion
KCNH2	519473	91.0687	69.2962	chr7-150647417-150647418_6GCdelG-519473-neg-i	-	GCACTGCAAACCCTTCCGAG	GGG	NGG	GC	G	6	GGAAGGGTTTGCA	GCCCTTGGTGGCCCTC	16	GCCCTTGGTGGCCCTCGGAAGGGTTTGCA	0.54	519473-62-pos	+	GCATGCACCAGTGTGTCCCC	TGG	NGG	62	Deletion
KCNH2	200648	87.6715	72.9146	chr7-150648038-150648039_7ACdelA-200648-pos-i	+	CATGTCGATGCCGTTGGTGT	AGG	NGG	AC	A	7	TCGATGCCGTTGG	TGTAGGACAGGCGTGC	16	GCACGCCTGTCCTACACCAACGGCATCGA	0.62	200648-77-neg	-	CACACAGATGCTGCGGGTGC	GGG	NGG	77	Deletion
KCNH2	200648	39.0608	51.0858	chr7-150648038-150648039_6ACdelA-200648-neg-i	-	AGGAGTACTTCCAGCACGCC	TGG	NGG	AC	A	6	GTGCTGGAAGTAC	TTGGTGTAGGACAGGC	16	TTGGTGTAGGACAGGCGTGCTGGAAGTAC	0.54	200648-56-pos	+	CTTCCCAGCCTGCCACCCAC	TGG	NGG	56	Deletion
KCNH2	200793	91.8208	72.9146	chr7-150648069-150648070_3CTdelC-200793-pos-i	+	GGAAGTACTCCTCGAGGCGC	TGG	NGG	CT	C	3	GTACTCCTCGAGG	CGCGGCGCAGGGGATT	16	AATCCCCTGCGCCGCGCCTCGAGGAGTAC	0.62	200793-46-neg	-	CACACAGATGCTGCGGGTGC	GGG	NGG	46	Deletion
KCNH2	200791	49.2653	61.7764	chr7-150648100-150648101_10CGdelC-200791-pos-i	+	GCAGGGGATTGGGGATCTGG	TGG	NGG	CG	C	10	GGGATTGGGGATC	TGGTGGAAGCGATGAA	16	TTCATCGCTTCCACCAGATCCCCAATCCC	0.62	200791-53-neg	-	ATCATCCAGCGGCTGTACTC	GGG	NGG	53	Deletion
KCNH2	427944	67.3812	97.2107	chr7-150648115-150648116_6ACdelA-427944-neg-i	-	CTACCACACACAGATGCTGC	GGG	NGG	AC	A	6	GCATCTGTGTGTG	GAACTCCCGCACCGCA	16	GAACTCCCGCACCGCAGCATCTGTGTGTG	0.54	427944-90-pos	+	CGCGTTCATGTCGATGCCGT	TGG	NGG	90	Deletion
KCNH2	427944	68.8003	97.2107	chr7-150648115-150648116_7ACdelA-427944-neg-i	-	GCTACCACACACAGATGCTG	CGG	NGG	AC	A	7	CATCTGTGTGTGG	AACTCCCGCACCGCAG	16	AACTCCCGCACCGCAGCATCTGTGTGTGG	0.54	427944-90-pos	+	CGCGTTCATGTCGATGCCGT	TGG	NGG	90	Deletion
KCNH2	519330	62.278	72.435	chr7-150648592-150648593_11ACdelA-519330-pos-i	+	ATCTTCTCTGAGTTGGTGTT	GGG	NGG	AC	A	11	TCTCTGAGTTGGT	GTTGGGAGAGAGTTGC	16	GCAACTCTCTCCCAACACCAACTCAGAGA	0.46	519330-54-neg	-	CATCAAGGACAAGTATGTGA	CGG	NGG	54	Deletion
KCNH2	519330	53.202	25.9965	chr7-150648592-150648593_11ACdelA-519330-neg-i	-	AGCCTCACCAGTGTGGGCTT	CGG	NGG	AC	A	11	CCCACACTGGTGA	GAGAGAGTTGCCGAAG	16	GAGAGAGTTGCCGAAGCCCACACTGGTGA	0.62	519330-73-pos	+	CTCTCCCCGCCGCCCGCCCC	TGG	NGG	73	Deletion
KCNH2	419410	53.202	25.9965	chr7-150648597-150648598_6GCdelG-419410-neg-i	-	AGCCTCACCAGTGTGGGCTT	CGG	NGG	GC	G	6	CCCACACTGGTGA	GAGAGACGTTGCGAAG	16	GAGAGACGTTGCGAAGCCCACACTGGTGA	0.62	419410-78-pos	+	CTCTCCCCGCCGCCCGCCCC	TGG	NGG	78	Deletion
KCNH2	419410	52.3992	25.9965	chr7-150648597-150648598_13GCdelG-419410-neg-i	-	CTTCAGCAGCCTCACCAGTG	TGG	NGG	GC	G	13	TGGTGAGGCTGCT	GTTGCGAAGCCCACAC	16	GTTGCGAAGCCCACACTGGTGAGGCTGCT	0.62	419410-78-pos	+	CTCTCCCCGCCGCCCGCCCC	TGG	NGG	78	Deletion
KCNH2	200789	74.6996	90.4985	chr7-150648665-150648666_7AGdelA-200789-pos-i	+	CGTCACATACTTGTCCTTGA	TGG	NGG	AG	A	7	ACATACTTGTCCT	TGATGGAGGGCCGCCC	16	GGGCGGCCCTCCATCAAGGACAAGTATGT	0.38	200789-40-neg	-	CACAACCTGGGCGACCAGAT	AGG	NGG	40	Deletion
KCNH2	200789	78.2303	90.4985	chr7-150648665-150648666_3AGdelA-200789-pos-i	+	ACATACTTGTCCTTGATGGA	GGG	NGG	AG	A	3	ACTTGTCCTTGAT	GGAGGGCCGCCCAGGC	16	GCCTGGGCGGCCCTCCATCAAGGACAAGT	0.38	200789-40-neg	-	CACAACCTGGGCGACCAGAT	AGG	NGG	40	Deletion
KCNH2	200789	78.7539	90.4985	chr7-150648665-150648666_2AGdelA-200789-pos-i	+	CATACTTGTCCTTGATGGAG	GGG	NGG	AG	A	2	CTTGTCCTTGATG	GAGGGCCGCCCAGGCC	16	GGCCTGGGCGGCCCTCCATCAAGGACAAG	0.46	200789-40-neg	-	CACAACCTGGGCGACCAGAT	AGG	NGG	40	Deletion
KCNH2	200789	79.6704	71.0165	chr7-150648665-150648666_13AGdelA-200789-neg-i	-	CCCTACAACAGCAGCGGCCT	GGG	NGG	AG	A	13	CCGCTGCTGTTGT	TGGAGGGCCGCCCAGG	16	TGGAGGGCCGCCCAGGCCGCTGCTGTTGT	0.62	200789-85-pos	+	GATCTTCTCTGAGTTGGTGT	TGG	NGG	85	Deletion
KCNH2	200789	86.604	71.0165	chr7-150648665-150648666_14AGdelA-200789-neg-i	-	ACCCTACAACAGCAGCGGCC	TGG	NGG	AG	A	14	CGCTGCTGTTGTA	GGAGGGCCGCCCAGGC	16	GGAGGGCCGCCCAGGCCGCTGCTGTTGTA	0.54	200789-85-pos	+	GATCTTCTCTGAGTTGGTGT	TGG	NGG	85	Deletion
KCNH2	405341	88.6879	97.2032	chr7-150648785-150648786_4AGdelA-405341-pos-i	+	GCCGATGGCGTACCAGATGC	AGG	NGG	AG	A	4	ATGGCGTACCAGA	TGCAGCTAGCCAGTGC	16	GCACTGGCTAGCTGCATCTGGTACGCCAT	0.54	405341-59-neg	-	TCGCTACTCAGAGTACGGCG	CGG	NGG	59	Deletion
KCNH2	419379	89.1129	52.1732	chr7-150649556-150649557_12GCdelG-419379-pos-i	+	GCCGAAGATGAGCAGGTCGA	AGG	NGG	GC	G	12	AAGATGAGCAGGT	CGAAGGGGATGGGGCC	16	GGCCCCATCCCCTTCGACCTGCTCATCTT	0.46	419379-59-neg	-	GAGGAGGTGGTCAGCCACCC	CGG	NGG	59	Deletion
KCNH2	419379	87.3807	52.1732	chr7-150649556-150649557_11GCdelG-419379-pos-i	+	CCGAAGATGAGCAGGTCGAA	GGG	NGG	GC	G	11	AGATGAGCAGGTC	GAAGGGGATGGGGCCA	16	TGGCCCCATCCCCTTCGACCTGCTCATCT	0.54	419379-59-neg	-	GAGGAGGTGGTCAGCCACCC	CGG	NGG	59	Deletion
KCNH2	419379	83.6946	52.1732	chr7-150649556-150649557_10GCdelG-419379-pos-i	+	CGAAGATGAGCAGGTCGAAG	GGG	NGG	GC	G	10	GATGAGCAGGTCG	AAGGGGATGGGGCCAC	16	GTGGCCCCATCCCCTTCGACCTGCTCATC	0.62	419379-59-neg	-	GAGGAGGTGGTCAGCCACCC	CGG	NGG	59	Deletion
KCNH2	200636	87.3125	84.2971	chr7-150649644-150649647_13CGTAdelC-200636-pos-i	+	GTGGCTGACCACCTCCTCGT	TGG	NGG	CGTA	C	13	CTGACCACCTCCT	CGTTGGCATTGACGGT	16	ACCGTCAATGCCAACGAGGAGGTGGTCAG	0.62	200636-51-neg	-	GGCTGTGGTGGACCTCATCG	TGG	NGG	51	Deletion
KCNH2	200636	93.3497	84.2971	chr7-150649644-150649647_1CGTAdelC-200636-pos-i	+	CTCCTCGTTGGCATTGACGT	AGG	NGG	CGTA	C	1	TCGTTGGCATTGA	CGGTGGTGCGGAAGTT	16	AACTTCCGCACCACCGTCAATGCCAACGA	0.46	200636-51-neg	-	GGCTGTGGTGGACCTCATCG	TGG	NGG	51	Deletion
KCNH2	652241	84.2971	94.7482	chr7-150649690-150649691_7GTdelG-652241-neg-i	-	GGCTGTGGTGGACCTCATCG	TGG	NGG	GT	G	7	TGAGGTCCACCAC	GAACATGATGCCACGA	16	GAACATGATGCCACGATGAGGTCCACCAC	0.62	652241-87-pos	+	TGAAGTAGTGGACGGCGATG	CGG	NGG	87	Deletion
KCNH2	200632	97.0197	78.5504	chr7-150649753-150649754_10GCdelG-200632-pos-i	+	GCGTAGCCACACTCGGTAGC	AGG	NGG	GC	G	10	AGCCACACTCGGT	AGCAGGCGGGCTTCTT	16	AAGAAGCCCGCCTGCTACCGAGTGTGGCT	0.62	200632-58-neg	-	CCTGCTGCTGGTCATCTACA	CGG	NGG	58	Deletion
KCNH2	200632	80.6474	78.5504	chr7-150649753-150649754_6GCdelG-200632-pos-i	+	AGCCACACTCGGTAGCAGGC	GGG	NGG	GC	G	6	ACACTCGGTAGCA	GGCGGGCTTCTTCCGT	16	ACGGAAGAAGCCCGCCTGCTACCGAGTGT	0.54	200632-58-neg	-	CCTGCTGCTGGTCATCTACA	CGG	NGG	58	Deletion
KCNH2	200632	72.062	75.7919	chr7-150649753-150649754_6GCdelG-200632-neg-i	-	CTGCTGAAGGAGACGGAAGA	AGG	NGG	GC	G	6	TCCGTCTCCTTCA	TAGCAGGCGGGCTTCT	16	TAGCAGGCGGGCTTCTTCCGTCTCCTTCA	0.54	200632-90-pos	+	AGGTGGTGCGGAAGTTGATG	AGG	NGG	90	Deletion
KCNH2	200787	67.3444	62.9812	chr7-150649784-150649785_13GCdelG-200787-pos-i	+	CTTCTTCCGTCTCCTTCAGC	AGG	NGG	GC	G	13	TTCCGTCTCCTTC	AGCAGGAAGGCAGCGA	16	TCGCTGCCTTCCTGCTGAAGGAGACGGAA	0.54	200787-39-neg	-	GGACTGGCTCATCCTGCTGC	TGG	NGG	39	Deletion
KCNH2	14426	78.5504	66.2861	chr7-150649808-150649809_3GTdelG-14426-neg-i	-	CCTGCTGCTGGTCATCTACA	CGG	NGG	GT	G	3	AGATGACCAGCAG	TGTGAAGACAGCCGGT	16	TGTGAAGACAGCCGGTAGATGACCAGCAG	0.54	14426-87-pos	+	CACCACAGCCAGCGGCTGGC	AGG	NGG	87	Deletion
KCNH2	200785	86.6646	62.8895	chr7-150649927-150649928_8GCdelG-200785-pos-i	+	CTTGTACTCAGGCAGCACGT	CGG	NGG	GC	G	8	TACTCAGGCAGCA	CGTCGGCGCCAGGGAC	16	GTCCCTGGCGCCGACGTGCTGCCTGAGTA	0.54	200785-57-neg	-	CTCCTGCCCCCGAGGTCCCA	TGG	NGG	57	Deletion
KCNH2	200785	64.2177	64.6654	chr7-150649927-150649928_6GCdelG-200785-neg-i	-	CGGGTGCAGGTCCTGTCCCT	GGG	NGG	GC	G	6	GACAGGACCTGCA	GCACGTCGGCGCCAGG	16	GCACGTCGGCGCCAGGGACAGGACCTGCA	0.62	200785-86-pos	+	CAGGATGAGCCAGTCCCACA	CGG	NGG	86	Deletion
KCNH2	632866	86.6646	62.8895	chr7-150649930-150649931_11CAdelC-632866-pos-i	+	CTTGTACTCAGGCAGCACGT	CGG	NGG	CA	C	11	TACTCAGGCAGCA	CGTCGGCGCCCGGGAC	16	GTCCCGGGCGCCGACGTGCTGCCTGAGTA	0.54	632866-54-neg	-	CTCCTGCCCCCGAGGTCCCA	TGG	NGG	54	Deletion
KCNH2	632866	64.2177	64.6654	chr7-150649930-150649931_3CAdelC-632866-neg-i	-	CGGGTGCAGGTCCTGTCCCT	GGG	NGG	CA	C	3	GACAGGACCTGCA	GCACGTCGGCGCCCGG	16	GCACGTCGGCGCCCGGGACAGGACCTGCA	0.62	632866-89-pos	+	CAGGATGAGCCAGTCCCACA	CGG	NGG	89	Deletion
KCNH2	200624	74.7644	77.9391	chr7-150654492-150654493_1TGdelT-200624-pos-i	+	CTTGAGGTCCACAAAGTTGA	GGG	NGG	TG	T	1	AGGTCCACAAAGT	TAGGGTGATTTGGGGA	16	TCCCCAAATCACCCTAACTTTGTGGACCT	0.46	200624-59-neg	-	CGGCTTGCTCAACTCCACCT	CGG	NGG	59	Deletion
KCNH2	200783	82.5715	70.5883	chr7-150655384-150655385_12GCdelG-200783-neg-i	-	CCATGGACAACCACGTGGCA	GGG	NGG	GC	G	12	CACGTGGTTGTCC	GCGGGCCGAGCCCTGC	16	GCGGGCCGAGCCCTGCCACGTGGTTGTCC	0.62	200783-80-pos	+	CGGGGTTGAGGCTGTGCGCC	CGG	NGG	80	Deletion
KCNH2	426429	84.8042	70.5883	chr7-150655394-150655398_4TGCCAdelG-426429-neg-i	-	GACAGCCATGGACAACCACG	TGG	NGG	TGCCA	G	4	GGTTGTCCATGGC	GGGCCCGAGCCCGCGT	16	GGGCCCGAGCCCGCGTGGTTGTCCATGGC	0.62	426429-90-pos	+	CGGGGTTGAGGCTGTGCGCC	CGG	NGG	90	Deletion
KCNH2	526969	86.8976	50.622	chr7-150656661-150656662_4TGdelT-526969-pos-i	+	CTAAAGCAAGTACACTTACC	TGG	NGG	TG	T	4	AGCAAGTACACTT	ACCTGGGCCAGCCAGC	16	GCTGGCTGGCCCAGGTAAGTGTACTTGCT	0.38	526969-52-neg	-	GAAGGACATGGTGGGGTCCC	CGG	NGG	52	Deletion
KCNH2	526969	84.5055	50.622	chr7-150656661-150656662_3TGdelT-526969-pos-i	+	TAAAGCAAGTACACTTACCT	GGG	NGG	TG	T	3	GCAAGTACACTTA	CCTGGGCCAGCCAGCT	16	AGCTGGCTGGCCCAGGTAAGTGTACTTGC	0.38	526969-52-neg	-	GAAGGACATGGTGGGGTCCC	CGG	NGG	52	Deletion
KCNH2	200807	98.3564	63.907	chr7-150671999-150672000_3ACdelA-200807-neg-i	-	CATCATCGCCAACGCTCGGG	TGG	NGG	AC	A	3	GAGCGTTGGCGAT	GGCGCAGTTCTCCACC	16	GGCGCAGTTCTCCACCGAGCGTTGGCGAT	0.62	200807-87-pos	+	GTGCAGGAAGTCGCAGGTGC	AGG	NGG	87	Deletion
KCNH2	200807	96.9774	63.907	chr7-150671999-150672000_6ACdelA-200807-neg-i	-	GTTCATCATCGCCAACGCTC	GGG	NGG	AC	A	6	CGTTGGCGATGAT	GCAGTTCTCCACCGAG	16	GCAGTTCTCCACCGAGCGTTGGCGATGAT	0.54	200807-87-pos	+	GTGCAGGAAGTCGCAGGTGC	AGG	NGG	87	Deletion
SHH	374270	94.9054	NA	chr7-155595698-155595699_7TGdelT-374270-pos-i	+	CGAGTACCAGTGGATGCCCG	CGG	NGG	TG	T	7	TACCAGTGGATGC	CCGCGGTGCCCCCGCA	16	TGCGGGGGCACCGCGGGCATCCACTGGTA	0.54	374270-58-neg	-	GGGGACCGCGGGGGCGGCGG	CGG	NGG	58	Deletion
SHH	65854	88.3209	82.4445	chr7-155604771-155604779_1GCGAGGAGAdelG-65854-pos-i	+	TCCCGAGCATACCAGCAGCG	AGG	NGG	GCGAGGAGA	G	1	GAGCATACCAGCA	GCGAGGACTAGCAGCA	16	TGCTGCTAGTCCTCGCTGCTGGTATGCTC	0.54	65854-48-neg	-	TCGGAAGTCATCAGTTCCAT	GGG	NGG	48	Deletion
WDR60	446628	83.6263	64.7309	chr7-158734677-158734678_2AGdelA-446628-pos-i	+	CCGCGTTTCCGCTCCTGCAG	TGG	NGG	AG	A	2	GTTTCCGCTCCTG	CATGGGACAGCAGCAC	16	GTGCTGCTGTCCCATGCAGGAGCGGAAAC	0.62	446628-42-neg	-	GCCTGGTTGGGGACCACTGC	AGG	NGG	42	Deletion
CLN8	56718	91.0453	46.2996	chr8-1719281-1719282_4TGdelT-56718-pos-i	+	TTGACCTGGACTATGCATCC	TGG	NGG	TG	T	4	CCTGGACTATGCA	TCCTGGGGATCCGCTC	16	GAGCGGATCCCCAGGATGCATAGTCCAGG	0.54	56718-70-neg	-	TCAGGGAAGAGGACAGCTGG	TGG	NGG	70	Deletion
CLN8	56718	87.1646	46.2996	chr8-1719281-1719282_3TGdelT-56718-pos-i	+	TGACCTGGACTATGCATCCT	GGG	NGG	TG	T	3	CTGGACTATGCAT	CCTGGGGATCCGCTCC	16	GGAGCGGATCCCCAGGATGCATAGTCCAG	0.46	56718-70-neg	-	TCAGGGAAGAGGACAGCTGG	TGG	NGG	70	Deletion
CLN8	56718	82.7136	46.2996	chr8-1719281-1719282_2TGdelT-56718-pos-i	+	GACCTGGACTATGCATCCTG	GGG	NGG	TG	T	2	TGGACTATGCATC	CTGGGGATCCGCTCCA	16	TGGAGCGGATCCCCAGGATGCATAGTCCA	0.46	56718-70-neg	-	TCAGGGAAGAGGACAGCTGG	TGG	NGG	70	Deletion
CLN8	56718	80.1573	46.2996	chr8-1719281-1719282_1TGdelT-56718-pos-i	+	ACCTGGACTATGCATCCTGG	GGG	NGG	TG	T	1	GGACTATGCATCC	TGGGGATCCGCTCCAC	16	GTGGAGCGGATCCCCAGGATGCATAGTCC	0.54	56718-70-neg	-	TCAGGGAAGAGGACAGCTGG	TGG	NGG	70	Deletion
CLN8	56718	90.3857	71.7632	chr8-1719281-1719282_13TGdelT-56718-neg-i	-	CAGCGACCATCAGCGTGGAG	CGG	NGG	TG	T	13	CACGCTGATGGTC	TCCTGGGGATCCGCTC	16	TCCTGGGGATCCGCTCCACGCTGATGGTC	0.62	56718-83-pos	+	TGTTGGCCCCAGGACTCCTT	TGG	NGG	83	Deletion
CLN8	56720	96.5689	46.2996	chr8-1719307-1719308_1CGdelC-56720-pos-i	+	CGCTCCACGCTGATGGTCGC	TGG	NGG	CG	C	1	CCACGCTGATGGT	CCTGGCTTTGTCTTCT	16	AGAAGACAAAGCCAGGACCATCAGCGTGG	0.62	56720-44-neg	-	TCAGGGAAGAGGACAGCTGG	TGG	NGG	44	Deletion
CLN8	56703	92.2686	36.6673	chr8-1719398-1719401_15GAGAdelG-56703-pos-i	+	GAATGCCACTTACCGTTCTT	TGG	NGG	GAGA	G	15	GCCACTTACCGTT	CTTTGGTGGCCAGAGA	16	TCTCTGGCCACCAAAGAACGGTAAGTGGC	0.54	56703-61-neg	-	CAGCAGAGCCCACAGGCCTG	CGG	NGG	61	Deletion
CLN8	56703	84.1485	36.6673	chr8-1719398-1719401_12GAGAdelG-56703-pos-i	+	TGCCACTTACCGTTCTTTGG	TGG	NGG	GAGA	G	12	ACTTACCGTTCTT	TGGTGGCCAGAGAGGT	16	ACCTCTCTGGCCACCAAAGAACGGTAAGT	0.38	56703-61-neg	-	CAGCAGAGCCCACAGGCCTG	CGG	NGG	61	Deletion
MCPH1	435838	72.8026	79.5952	chr8-6264211-6264214_1GTGAdelG-435838-pos-i	+	GGCCCCCATCCTGAAAGGTG	AGG	NGG	GTGA	G	1	CCCATCCTGAAAG	GGGTACTTCCTGCTGC	16	GCAGCAGGAAGTACCCCTTTCAGGATGGG	0.54	435838-48-neg	-	GCGCCCGCGACGAGGGGTGC	CGG	NGG	48	Deletion
GATA4	9031	43.2794	71.0225	chr8-11614520-11614521_2CGdelC-9031-pos-i	+	CGCCACCACCAGCAGCAGCG	AGG	NGG	CG	C	2	ACCACCAGCAGCA	GCAGGAGATGCGTCCC	16	GGGACGCATCTCCTGCTGCTGCTGGTGGT	0.62	9031-67-neg	-	CATGGCGCGTACCTGGGACA	CGG	NGG	67	Deletion
LPL	1538	80.5518	85.4753	chr8-19811830-19811831_10AGdelA-1538-pos-i	+	TTTCAGCCAGGATGTAACAT	TGG	NGG	AG	A	10	AGCCAGGATGTAA	CATTGGAGAACTATCC	16	GGATAGTTCTCCAATGTTACATCCTGGCT	0.46	1538-79-neg	-	CATTGGGTCAATAAGGGTTA	AGG	NGG	79	Deletion
LPL	1538	88.6451	92.2739	chr8-19811830-19811831_11AGdelA-1538-neg-i	-	GTCCTCTCTCTGCAATCACG	CGG	NGG	AG	A	11	GATTGCAGAGAGA	GGAGAACTATCCGCGT	16	GGAGAACTATCCGCGTGATTGCAGAGAGA	0.46	1538-82-pos	+	GGGTCCCCTGGTCGAAGCAT	TGG	NGG	82	Deletion
WRN	644752	84.3409	54.0122	chr8-30924556-30924558_13GCAdelG-644752-neg-i	-	AACCAGACTGTTAAGGCTCC	AGG	NGG	GCA	G	13	GCCTTAACAGTCT	AATGCAGAGACCTGGA	16	AATGCAGAGACCTGGAGCCTTAACAGTCT	0.46	644752-68-pos	+	TATGTTCATTTGATATCATT	TGG	NGG	68	Deletion
WRN	579824	84.3409	54.0122	chr8-30924567-30924568_3TGdelT-579824-neg-i	-	AACCAGACTGTTAAGGCTCC	AGG	NGG	TG	T	3	GCCTTAACAGTCT	ATGCACAGAGACCTGA	16	ATGCACAGAGACCTGAGCCTTAACAGTCT	0.46	579824-79-pos	+	TATGTTCATTTGATATCATT	TGG	NGG	79	Deletion
WRN	579824	82.7425	54.0122	chr8-30924567-30924568_10TGdelT-579824-neg-i	-	GGTGTTTAACCAGACTGTTA	AGG	NGG	TG	T	10	CAGTCTGGTTAAA	GAGACCTGAGCCTTAA	16	GAGACCTGAGCCTTAACAGTCTGGTTAAA	0.38	579824-79-pos	+	TATGTTCATTTGATATCATT	TGG	NGG	79	Deletion
WRN	665278	59.1905	90.8653	chr8-30973939-30973940_4AGdelA-665278-pos-i	+	AAAATGACACAACAAGTTAC	AGG	NGG	AG	A	4	TGACACAACAAGT	TACAGTGAACTTAGGA	16	TCCTAAGTTCACTGTAACTTGTTGTGTCA	0.38	665278-44-neg	-	TGCTAAAACTCATGCCCGCA	TGG	NGG	44	Deletion
WRN	38890	81.0433	70.8387	chr8-31007870-31007871_9GAdelG-38890-pos-i	+	TGTTAAACACAGACCAACTA	CGG	NGG	GA	G	9	AAACACAGACCAA	CTACGGTTGAAACGTA	16	TACGTTTCAACCGTAGTTGGTCTGTGTTT	0.38	38890-48-neg	-	TTCCAACAGAGGGGCCAACA	TGG	NGG	48	Deletion
PLPBP	503895	63.4967	72.3576	chr8-37630320-37630324_6GCAGAdelG-503895-pos-i	+	AACAGTGGATTCTGTGAAGT	TGG	NGG	GCAGA	G	6	GTGGATTCTGTGA	AGTTGGCAAAGTGAAC	16	GTTCACTTTGCCAACTTCACAGAATCCAC	0.46	503895-41-neg	-	ACCATAACCTTTAACCTTTC	AGG	NGG	41	Deletion
STAR	586680	46.9203	59.0505	chr8-38005821-38005823_13TAGdelT-586680-pos-i	+	GCTGGAGATAGGCCAGCTCC	TGG	NGG	TAG	T	13	GAGATAGGCCAGC	TCCTGGTCACTGTAGA	16	TCTACAGTGACCAGGAGCTGGCCTATCTC	0.62	586680-41-neg	-	AAGGAAGCTCTGTCTCTCCT	CGG	NGG	41	Deletion
STAR	36782	93.9521	70.8595	chr8-38006201-38006202_3TAdelT-36782-pos-i	+	ACCTGGTTAATCCACGTGCT	AGG	NGG	TA	T	3	GGTTAATCCACGT	GCTGGGGTGGGGCCCC	16	GGGGCCCCACCCCAGCACGTGGATTAACC	0.46	36782-41-neg	-	GGCTGTGATGGCCATCAGCC	AGG	NGG	41	Deletion
STAR	36782	93.5147	70.8595	chr8-38006201-38006202_2TAdelT-36782-pos-i	+	CCTGGTTAATCCACGTGCTA	GGG	NGG	TA	T	2	GTTAATCCACGTG	CTGGGGTGGGGCCCCC	16	GGGGGCCCCACCCCAGCACGTGGATTAAC	0.46	36782-41-neg	-	GGCTGTGATGGCCATCAGCC	AGG	NGG	41	Deletion
STAR	36782	96.684	70.8595	chr8-38006201-38006202_1TAdelT-36782-pos-i	+	CTGGTTAATCCACGTGCTAG	GGG	NGG	TA	T	1	TTAATCCACGTGC	TGGGGTGGGGCCCCCC	16	GGGGGGCCCCACCCCAGCACGTGGATTAA	0.46	36782-41-neg	-	GGCTGTGATGGCCATCAGCC	AGG	NGG	41	Deletion
DDHD2	473074	93.0269	51.4037	chr8-38092060-38092061_15TAdelT-473074-neg-i	-	TGGCTGAAGCTCTCCGAGTA	GGG	NGG	TA	T	15	TCGGAGAGCTTCA	ATAGTATGTTCCCTAC	16	ATAGTATGTTCCCTACTCGGAGAGCTTCA	0.54	473074-87-pos	+	ATGATGTTCATTTGGGGGAG	AGG	NGG	87	Deletion
DDHD2	540287	92.8005	52.3719	chr8-38110553-38110554_11CTdelC-540287-pos-i	+	TAGGTTCGCTGCGGATGGCC	TGG	NGG	CT	C	11	TTCGCTGCGGATG	GCCTGGAAGTCTTTAC	16	GTAAAGACTTCCAGGCCATCCGCAGCGAA	0.62	540287-49-neg	-	GGTTCTGCTTCAGTTTCTTC	TGG	NGG	49	Deletion
DDHD2	540287	66.7982	39.888	chr8-38110553-38110554_11CTdelC-540287-neg-i	-	TAAGGCAGGGTATGGAGCTC	TGG	NGG	CT	C	11	CTCCATACCCTGC	GAAGTCTTTACCAGAG	16	GAAGTCTTTACCAGAGCTCCATACCCTGC	0.62	540287-73-pos	+	ATATGTTTCAGAACTGAGAG	AGG	NGG	73	Deletion
FGFR1	397530	74.0295	61.1974	chr8-38273530-38273531_7TCdelT-397530-neg-i	-	ATGCCTCCAAGGGCAACCTG	CGG	NGG	TC	T	7	GTTGCCCTTGGAG	TGCAGGTACTCCGCAG	16	TGCAGGTACTCCGCAGGTTGCCCTTGGAG	0.62	397530-84-pos	+	GGCGCAGGACACCAGGTCCT	TGG	NGG	84	Deletion
FGFR1	449023	59.0756	81.573	chr8-38274880-38274883_13TTCAdelT-449023-neg-i	-	GTCAGACCTGATCTCAGAAA	TGG	NGG	TTCA	T	13	CTGAGATCAGGTC	ATCTTCATCTCCATTT	16	ATCTTCATCTCCATTTCTGAGATCAGGTC	0.54	449023-88-pos	+	AGATCTTCTCCCCGCTGGGC	AGG	NGG	88	Deletion
KAT6A	617516	49.1093	70.6586	chr8-41791699-41791700_7CAdelC-617516-neg-i	-	GAAGATGTCAAGGAGGAGCC	TGG	NGG	CA	C	7	TCCTCCTTGACAT	ACTCTTGAACCCAGGC	16	ACTCTTGAACCCAGGCTCCTCCTTGACAT	0.46	617516-85-pos	+	ATGGGAAGGCTGCTCCTCTT	CGG	NGG	85	Deletion
KAT6A	617516	73.1918	70.6586	chr8-41791699-41791700_14CAdelC-617516-neg-i	-	CACGAGGGAAGATGTCAAGG	AGG	NGG	CA	C	14	TGACATCTTCCCT	AACCCAGGCTCCTCCT	16	AACCCAGGCTCCTCCTTGACATCTTCCCT	0.46	617516-85-pos	+	ATGGGAAGGCTGCTCCTCTT	CGG	NGG	85	Deletion
KAT6A	419562	67.7561	57.2991	chr8-41791712-41791713_13CTdelC-419562-pos-i	+	AAAAAAGACTCTTGAACACC	AGG	NGG	CT	C	13	AAGACTCTTGAAC	ACCAGGCTCCTCCTGA	16	TCAGGAGGAGCCTGGTGTTCAAGAGTCTT	0.38	419562-40-neg	-	CCTGGAGTCCACAAAGAAAA	AGG	NGG	40	Deletion
KAT6A	419562	73.1918	79.6395	chr8-41791712-41791713_1CTdelC-419562-neg-i	-	CACGAGGGAAGATGTCAAGG	AGG	NGG	CT	C	1	TGACATCTTCCCT	AACACCAGGCTCCTCC	16	AACACCAGGCTCCTCCTGACATCTTCCCT	0.46	419562-86-pos	+	CTCCTCTTCGGAATCCAGCT	CGG	NGG	86	Deletion
KAT6A	419562	83.3752	79.6395	chr8-41791712-41791713_4CTdelC-419562-neg-i	-	GCCCACGAGGGAAGATGTCA	AGG	NGG	CT	C	4	CATCTTCCCTCGT	ACCAGGCTCCTCCTGA	16	ACCAGGCTCCTCCTGACATCTTCCCTCGT	0.54	419562-86-pos	+	CTCCTCTTCGGAATCCAGCT	CGG	NGG	86	Deletion
KAT6A	524127	64.6926	NA	chr8-41791955-41791956_11AGdelA-524127-pos-i	+	CACCTCAGGCTCCTTGGTTT	CGG	NGG	AG	A	11	TCAGGCTCCTTGG	TTTCGGTCTCAGACTA	16	TAGTCTGAGACCGAAACCAAGGAGCCTGA	0.62	524127-61-neg	-	GGCTGAAGAGGGTGAGGAAG	AGG	NGG	61	Deletion
KAT6A	524127	87.6861	NA	chr8-41791955-41791956_4AGdelA-524127-pos-i	+	GGCTCCTTGGTTTCGGTCTC	AGG	NGG	AG	A	4	CCTTGGTTTCGGT	CTCAGACTATTGCTGC	16	GCAGCAATAGTCTGAGACCGAAACCAAGG	0.54	524127-61-neg	-	GGCTGAAGAGGGTGAGGAAG	AGG	NGG	61	Deletion
KAT6A	545910	64.6926	NA	chr8-41791957-41791958_13GAdelG-545910-pos-i	+	CACCTCAGGCTCCTTGGTTT	CGG	NGG	GA	G	13	TCAGGCTCCTTGG	TTTCGGTCTCAGGCTA	16	TAGCCTGAGACCGAAACCAAGGAGCCTGA	0.62	545910-59-neg	-	GGCTGAAGAGGGTGAGGAAG	AGG	NGG	59	Deletion
KAT6A	545910	87.6861	NA	chr8-41791957-41791958_6GAdelG-545910-pos-i	+	GGCTCCTTGGTTTCGGTCTC	AGG	NGG	GA	G	6	CCTTGGTTTCGGT	CTCAGGCTATTGCTGC	16	GCAGCAATAGCCTGAGACCGAAACCAAGG	0.54	545910-59-neg	-	GGCTGAAGAGGGTGAGGAAG	AGG	NGG	59	Deletion
KAT6A	504378	88.0981	91.184	chr8-41834712-41834713_11AGdelA-504378-neg-i	-	TTTAGAGCGGATAGATGGCT	TGG	NGG	AG	A	11	CATCTATCCGCTC	TCTGCAAAGTCCAAGC	16	TCTGCAAAGTCCAAGCCATCTATCCGCTC	0.54	504378-90-pos	+	CCCCGAGCTTTCCGCCCATC	AGG	NGG	90	Deletion
SLC20A2	75231	68.2149	71.9719	chr8-42275448-42275452_3CGGGAdelC-75231-pos-i	+	GCGCCAGTCCACAGCCTTGC	GGG	NGG	CGGGA	C	3	CAGTCCACAGCCT	TGCGCGGATCCAGCCC	16	GGGCTGGATCCGCGCAAGGCTGTGGACTG	0.62	75231-36-neg	-	GCAATGTCTGCTCCCACAGG	TGG	NGG	36	Deletion
POMK	160348	76.8467	65.3477	chr8-42977252-42977253_8CTdelC-160348-pos-i	+	GCTCTCTATGGCTTTGTTGC	AGG	NGG	CT	C	8	TCTATGGCTTTGT	TGCAGGTCTTCTGTCT	16	AGACAGAAGACCTGCAACAAAGCCATAGA	0.38	160348-52-neg	-	ATCATCTTTCATCTCCAGGC	TGG	NGG	52	Deletion
RP1	595277	66.2302	62.1053	chr8-55540175-55540176_9TGdelT-595277-pos-i	+	TGGAGGTTGCTCTGCCAGTG	AGG	NGG	TG	T	9	GGTTGCTCTGCCA	GTGAGGCATTGCCCCT	16	AGGGGCAATGCCTCACTGGCAGAGCAACC	0.62	595277-44-neg	-	TTTACAGTGCACATCTCACA	TGG	NGG	44	Deletion
PLAG1	253033	67.1025	76.5556	chr8-57078941-57078942_13TGdelT-253033-pos-i	+	CCTGAAGATCCTGTGTTTGT	GGG	NGG	TG	T	13	AAGATCCTGTGTT	TGTGGGGGGAGCTGGA	16	TCCAGCTCCCCCCACAAACACAGGATCTT	0.38	253033-47-neg	-	CCTCTATCAGTGGGGAGCCT	TGG	NGG	47	Deletion
PLAG1	253033	68.0134	76.5556	chr8-57078941-57078942_12TGdelT-253033-pos-i	+	CTGAAGATCCTGTGTTTGTG	GGG	NGG	TG	T	12	AGATCCTGTGTTT	GTGGGGGGAGCTGGAA	16	TTCCAGCTCCCCCCACAAACACAGGATCT	0.38	253033-47-neg	-	CCTCTATCAGTGGGGAGCCT	TGG	NGG	47	Deletion
PLAG1	253033	62.9843	76.5556	chr8-57078941-57078942_11TGdelT-253033-pos-i	+	TGAAGATCCTGTGTTTGTGG	GGG	NGG	TG	T	11	GATCCTGTGTTTG	TGGGGGGAGCTGGAAA	16	TTTCCAGCTCCCCCCACAAACACAGGATC	0.46	253033-47-neg	-	CCTCTATCAGTGGGGAGCCT	TGG	NGG	47	Deletion
PLAG1	253033	45.8525	76.5556	chr8-57078941-57078942_10TGdelT-253033-pos-i	+	GAAGATCCTGTGTTTGTGGG	GGG	NGG	TG	T	10	ATCCTGTGTTTGT	GGGGGGAGCTGGAAAC	16	GTTTCCAGCTCCCCCCACAAACACAGGAT	0.38	253033-47-neg	-	CCTCTATCAGTGGGGAGCCT	TGG	NGG	47	Deletion
PLAG1	253033	44.7957	76.5556	chr8-57078941-57078942_4TGdelT-253033-pos-i	+	CCTGTGTTTGTGGGGGGAGC	TGG	NGG	TG	T	4	TGTTTGTGGGGGG	AGCTGGAAACAGAAGA	16	TCTTCTGTTTCCAGCTCCCCCCACAAACA	0.62	253033-47-neg	-	CCTCTATCAGTGGGGAGCCT	TGG	NGG	47	Deletion
PLAG1	253033	47.9203	76.5556	chr8-57078941-57078942_3TGdelT-253033-pos-i	+	CTGTGTTTGTGGGGGGAGCT	GGG	NGG	TG	T	3	GTTTGTGGGGGGA	GCTGGAAACAGAAGAA	16	TTCTTCTGTTTCCAGCTCCCCCCACAAAC	0.62	253033-47-neg	-	CCTCTATCAGTGGGGAGCCT	TGG	NGG	47	Deletion
PLAG1	253204	80.0522	75.498	chr8-57079865-57079866_13CTdelC-253204-pos-i	+	GCAAACATACCTTACAGGTG	AGG	NGG	CT	C	13	ACATACCTTACAG	GTGAGGTCACCACTGT	16	ACAGTGGTGACCTCACCTGTAAGGTATGT	0.38	253204-41-neg	-	AAGAACTACAATACCAAGCT	TGG	NGG	41	Deletion
PLAG1	253204	95.1867	81.2184	chr8-57079865-57079866_2CTdelC-253204-neg-i	-	GCCTTGCATGCCGCAACAAG	TGG	NGG	CT	C	2	GTTGCGGCATGCA	AGGTGAGGTCACCACT	16	AGGTGAGGTCACCACTGTTGCGGCATGCA	0.62	253204-70-pos	+	ACTTGCCTGCATGAGATTTA	AGG	NGG	70	Deletion
IMPAD1	162436	78.9156	93.3535	chr8-57905820-57905821_4CGdelC-162436-neg-i	-	GCCGAGGACAAGATGACCAG	CGG	NGG	CG	C	4	GTCATCTTGTCCT	ACAGCACGTCGCCCTG	16	ACAGCACGTCGCCCTGGTCATCTTGTCCT	0.46	162436-77-pos	+	TCGAGTGGGCGCTCCGCCCG	TGG	NGG	77	Deletion
CHD7	560976	85.9797	66.6821	chr8-61654272-61654273_2CTdelC-560976-pos-i	+	GAATGATGAGCAACACCCCT	GGG	NGG	CT	C	2	GATGAGCAACACC	CCGGGAACGGACTCGC	16	GCGAGTCCGTTCCCGGGGTGTTGCTCATC	0.54	560976-44-neg	-	GGGCACCTGAGGAACGGGAG	GGG	NGG	44	Deletion
CHD7	288585	56.9737	80.3435	chr8-61654368-61654369_6ACdelA-288585-neg-i	-	GCCTCTCATTCTGCATGCCA	GGG	NGG	AC	A	6	CATGCAGAATGAG	ATGGGTGTCTACCTGG	16	ATGGGTGTCTACCTGGCATGCAGAATGAG	0.46	288585-46-pos	+	TCACACCCCTCCCGTTCCTC	AGG	NGG	46	Deletion
CHD7	288585	67.3718	80.3435	chr8-61654368-61654369_7ACdelA-288585-neg-i	-	TGCCTCTCATTCTGCATGCC	AGG	NGG	AC	A	7	ATGCAGAATGAGA	TGGGTGTCTACCTGGC	16	TGGGTGTCTACCTGGCATGCAGAATGAGA	0.38	288585-46-pos	+	TCACACCCCTCCCGTTCCTC	AGG	NGG	46	Deletion
CHD7	694716	59.1918	80.1655	chr8-61654625-61654626_13CAdelC-694716-pos-i	+	AGCATGGTCAGCCACAGCAG	AGG	NGG	CA	C	13	TGGTCAGCCACAG	CAGAGGATGAGCCGTT	16	AACGGCTCATCCTCTGCTGTGGCTGACCA	0.62	694716-44-neg	-	GGTCCTGAGGTGGCAATAAA	AGG	NGG	44	Deletion
CHD7	574274	57.6316	84.9672	chr8-61654705-61654706_6GCdelG-574274-neg-i	-	GCCATGCTGGGACTCTGCTG	GGG	NGG	GC	G	6	CAGAGTCCCAGCA	TGTCCCACGTGCCCAG	16	TGTCCCACGTGCCCAGCAGAGTCCCAGCA	0.62	574274-53-pos	+	AGGCCAAGAGGGCCTCAATC	AGG	NGG	53	Deletion
CHD7	574274	66.482	84.9672	chr8-61654705-61654706_7GCdelG-574274-neg-i	-	TGCCATGCTGGGACTCTGCT	GGG	NGG	GC	G	7	AGAGTCCCAGCAT	GTCCCACGTGCCCAGC	16	GTCCCACGTGCCCAGCAGAGTCCCAGCAT	0.54	574274-53-pos	+	AGGCCAAGAGGGCCTCAATC	AGG	NGG	53	Deletion
CHD7	574274	68.223	84.9672	chr8-61654705-61654706_8GCdelG-574274-neg-i	-	GTGCCATGCTGGGACTCTGC	TGG	NGG	GC	G	8	GAGTCCCAGCATG	TCCCACGTGCCCAGCA	16	TCCCACGTGCCCAGCAGAGTCCCAGCATG	0.62	574274-53-pos	+	AGGCCAAGAGGGCCTCAATC	AGG	NGG	53	Deletion
CHD7	692075	60.8721	51.0849	chr8-61654796-61654797_9GTdelG-692075-neg-i	-	CGGGGAGAATCTGGGACTGT	GGG	NGG	GT	G	9	GTCCCAGATTCTC	AGAATCCGTGCCCACA	16	AGAATCCGTGCCCACAGTCCCAGATTCTC	0.54	692075-75-pos	+	GCCCCAGCAGAGTCCCAGCA	TGG	NGG	75	Deletion
CHD7	692075	63.6973	51.0849	chr8-61654796-61654797_10GTdelG-692075-neg-i	-	TCGGGGAGAATCTGGGACTG	TGG	NGG	GT	G	10	TCCCAGATTCTCC	GAATCCGTGCCCACAG	16	GAATCCGTGCCCACAGTCCCAGATTCTCC	0.54	692075-75-pos	+	GCCCCAGCAGAGTCCCAGCA	TGG	NGG	75	Deletion
CHD7	411185	79.4553	68.2242	chr8-61655047-61655048_7ATdelA-411185-pos-i	+	CCAAGATACCCCAATGCTGT	AGG	NGG	AT	A	7	GATACCCCAATGC	TGTAGGATCCCATCAA	16	TTGATGGGATCCTACAGCATTGGGGTATC	0.54	411185-45-neg	-	AGTGAGCCACTGGGGTGGAT	GGG	NGG	45	Deletion
CHD7	411185	61.5485	79.1624	chr8-61655047-61655048_8ATdelA-411185-neg-i	-	GTCCTTGACCACTGTTTGAT	GGG	NGG	AT	A	8	AAACAGTGGTCAA	GCTGTAGGATCCCATC	16	GCTGTAGGATCCCATCAAACAGTGGTCAA	0.38	411185-82-pos	+	CAGGGATTAGTTAACAATAC	AGG	NGG	82	Deletion
CHD7	267417	82.2714	45.4768	chr8-61655062-61655063_4TGdelT-267417-pos-i	+	GTAGGATTCCCATCAAACAG	TGG	NGG	TG	T	4	GATTCCCATCAAA	CAGTGTCAAGGACTAA	16	TTAGTCCTTGACACTGTTTGATGGGAATC	0.38	267417-39-neg	-	ATTTGGTTAAGTGAGCCACT	GGG	NGG	39	Deletion
CHD7	547190	43.2224	73.7891	chr8-61655281-61655282_6GCdelG-547190-neg-i	-	TGGTGAGATGGCTGAGGATG	GGG	NGG	GC	G	6	CCTCAGCCATCTC	ATCCAAATATGCCCAT	16	ATCCAAATATGCCCATCCTCAGCCATCTC	0.62	547190-76-pos	+	AAAGCAATGAGTAATCCAGC	AGG	NGG	76	Deletion
CHD7	547190	58.129	73.7891	chr8-61655281-61655282_7GCdelG-547190-neg-i	-	CTGGTGAGATGGCTGAGGAT	GGG	NGG	GC	G	7	CTCAGCCATCTCA	TCCAAATATGCCCATC	16	TCCAAATATGCCCATCCTCAGCCATCTCA	0.54	547190-76-pos	+	AAAGCAATGAGTAATCCAGC	AGG	NGG	76	Deletion
CHD7	547190	42.6058	73.7891	chr8-61655281-61655282_12GCdelG-547190-neg-i	-	GGGGGCTGGTGAGATGGCTG	AGG	NGG	GC	G	12	CCATCTCACCAGC	ATATGCCCATCCTCAG	16	ATATGCCCATCCTCAGCCATCTCACCAGC	0.62	547190-76-pos	+	AAAGCAATGAGTAATCCAGC	AGG	NGG	76	Deletion
CHD7	488364	89.0337	89.5175	chr8-61655330-61655332_1CAGdelC-488364-pos-i	+	GTGCCATGGGAATCGGACAG	AGG	NGG	CAG	C	1	CATGGGAATCGGA	CAGGAATATGGGCCCC	16	GGGGCCCATATTCCTGTCCGATTCCCATG	0.54	488364-43-neg	-	GCCGAGGACATGCCTATAAA	TGG	NGG	43	Deletion
CHD7	216115	76.2826	44.6298	chr8-61655494-61655495_1TCdelT-216115-pos-i	+	ATACCTGGCCAACAACATCC	TGG	NGG	TC	T	1	CTGGCCAACAACA	TCTGGTCAACAGCCAT	16	ATGGCTGTTGACCAGATGTTGTTGGCCAG	0.54	216115-40-neg	-	GTGAGGCTGCAGTGGAGGAC	AGG	NGG	40	Deletion
CHD7	216115	71.1915	87.2477	chr8-61655494-61655495_6TCdelT-216115-neg-i	-	TGAAAAGATGGCTGTTGACC	AGG	NGG	TC	T	6	CAACAGCCATCTT	GCCAACAACATCTGGT	16	GCCAACAACATCTGGTCAACAGCCATCTT	0.46	216115-90-pos	+	CGGCACCAAGGGAATTGACT	GGG	NGG	90	Deletion
CHD7	524142	74.1669	93.6702	chr8-61693692-61693696_15AAAAGdelA-524142-neg-i	-	TGGGATCCTCTGCTACAATG	TGG	NGG	AAAAG	A	15	TGTAGCAGAGGAT	AAAAAAACAACCACAT	16	AAAAAAACAACCACATTGTAGCAGAGGAT	0.46	524142-88-pos	+	ACCAGTGCCGGATATGACTC	AGG	NGG	88	Deletion
CHD7	574634	74.413	69.7213	chr8-61693843-61693847_8AAAAGdelA-574634-neg-i	-	TGGGTTCTTTCGGTTCCTTC	GGG	NGG	AAAAG	A	8	GGAACCGAAAGAA	AAGGCAAAAACCCGAA	16	AAGGCAAAAACCCGAAGGAACCGAAAGAA	0.46	574634-88-pos	+	GGTAAAGATGACTTCCCTGG	TGG	NGG	88	Deletion
CHD7	574634	76.7529	69.7213	chr8-61693843-61693847_9AAAAGdelA-574634-neg-i	-	TTGGGTTCTTTCGGTTCCTT	CGG	NGG	AAAAG	A	9	GAACCGAAAGAAC	AGGCAAAAACCCGAAG	16	AGGCAAAAACCCGAAGGAACCGAAAGAAC	0.46	574634-88-pos	+	GGTAAAGATGACTTCCCTGG	TGG	NGG	88	Deletion
CHD7	619295	74.413	69.7213	chr8-61693844-61693845_10AAdelT-619295-neg-i	-	TGGGTTCTTTCGGTTCCTTC	GGG	NGG	AA	T	10	GGAACCGAAAGAA	GCAAAATAGACCCGAA	16	GCAAAATAGACCCGAAGGAACCGAAAGAA	0.46	619295-89-pos	+	GGTAAAGATGACTTCCCTGG	TGG	NGG	89	Deletion
CHD7	654941	88.3207	42.9745	chr8-61713002-61713003_10TCdelT-654941-pos-i	+	AAAGCGCTACACTGAAGACC	TGG	NGG	TC	T	10	CGCTACACTGAAG	ACCTGGAGTTAAGATT	16	AATCTTAACTCCAGGTCTTCAGTGTAGCG	0.54	654941-56-neg	-	TGACTGGGAGGTGTTGGAGG	GGG	NGG	56	Deletion
CHD7	651761	81.7675	NA	chr8-61734350-61734351_4CTdelC-651761-neg-i	-	TTCACCAGATAGTGAGTCAC	AGG	NGG	CT	C	4	ACTCACTATCTGG	ATCTGGTCCAGCCGTG	16	ATCTGGTCCAGCCGTGACTCACTATCTGG	0.46	651761-48-pos	+	TATATGTATATGTATGTATG	TGG	NGG	48	Deletion
CHD7	287868	83.2875	51.2482	chr8-61734594-61734595_3TGdelT-287868-neg-i	-	GATTTCTTCCAATCATCAGC	AGG	NGG	TG	T	3	GATGATTGGAAGA	AGGAGCGACCTCCTCT	16	AGGAGCGACCTCCTCTGATGATTGGAAGA	0.38	287868-65-pos	+	TTAATTTGAAAATAGCATAG	TGG	NGG	65	Deletion
CHD7	158287	64.914	56.8688	chr8-61734651-61734653_13CAGdelC-158287-neg-i	-	GCCAGTTTACTCCCTCCAAC	TGG	NGG	CAG	C	13	GGAGGGAGTAAAC	ACTCGGAATACCAGTT	16	ACTCGGAATACCAGTTGGAGGGAGTAAAC	0.54	158287-74-pos	+	GGATTTACTATATTTGAAAC	AGG	NGG	74	Deletion
CHD7	430304	89.0134	69.2076	chr8-61735232-61735233_4TGdelT-430304-pos-i	+	AACCTGGACAGAGTTGAACG	TGG	NGG	TG	T	4	TGGACAGAGTTGA	ACGTGTTGTGTATCAT	16	ATGATACACAACACGTTCAACTCTGTCCA	0.46	430304-41-neg	-	GTACATTTCATACAACTGAA	TGG	NGG	41	Deletion
CHD7	488366	65.7746	88.994	chr8-61736405-61736406_12GTdelG-488366-pos-i	+	TAATTCAGAGTTGTTCTTAT	AGG	NGG	GT	G	12	TCAGAGTTGTTCT	TATAGGGTCGAGGATA	16	TATCCTCGACCCTATAAGAACAACTCTGA	0.38	488366-71-neg	-	CATGGAATATTCCGCAGCTC	AGG	NGG	71	Deletion
CHD7	488366	51.2737	88.994	chr8-61736405-61736406_11GTdelG-488366-pos-i	+	AATTCAGAGTTGTTCTTATA	GGG	NGG	GT	G	11	CAGAGTTGTTCTT	ATAGGGTCGAGGATAA	16	TTATCCTCGACCCTATAAGAACAACTCTG	0.38	488366-71-neg	-	CATGGAATATTCCGCAGCTC	AGG	NGG	71	Deletion
CHD7	459547	86.0781	76.6184	chr8-61748786-61748787_10CTdelC-459547-neg-i	-	GTCCAAGCAGCGCACCATCT	GGG	NGG	CT	C	10	TGGTGCGCTGCTT	GCTTATCTTTCCCAGA	16	GCTTATCTTTCCCAGATGGTGCGCTGCTT	0.62	459547-77-pos	+	TCAGCTCCAGGCAATGATCC	AGG	NGG	77	Deletion
CHD7	252713	84.1612	61.5488	chr8-61748816-61748817_11ACdelA-252713-pos-i	+	TTCCCAGATGGTGCGCTGCT	TGG	NGG	AC	A	11	CAGATGGTGCGCT	GCTTGGACATATGGAA	16	TTCCATATGTCCAAGCAGCGCACCATCTG	0.62	252713-77-neg	-	GACTGCTTGGACCCCTGGGA	AGG	NGG	77	Deletion
CHD7	252713	86.1933	61.5488	chr8-61748816-61748817_2ACdelA-252713-pos-i	+	GGTGCGCTGCTTGGACATAC	TGG	NGG	AC	A	2	CGCTGCTTGGACA	TATGGAAGACTACCTC	16	GAGGTAGTCTTCCATATGTCCAAGCAGCG	0.62	252713-77-neg	-	GACTGCTTGGACCCCTGGGA	AGG	NGG	77	Deletion
CHD7	654472	97.1763	NA	chr8-61749384-61749385_1ATdelA-654472-neg-i	-	CGGCCGTCGATCCTTTCATA	TGG	NGG	AT	A	1	GAAAGGATCGACG	TTTCTAGGTACCCATA	16	TTTCTAGGTACCCATAGAAAGGATCGACG	0.54	654472-71-pos	+	AATAATTAAAAATTAAAAAA	AGG	NGG	71	Deletion
CHD7	645093	74.4546	64.5393	chr8-61750335-61750337_2CTGdelC-645093-pos-i	+	GACAAGGCTAGTTTGAAACT	GGG	NGG	CTG	C	2	AGGCTAGTTTGAA	ACGGCCTGGATAAAGC	16	GCTTTATCCAGGCCGTTTCAAACTAGCCT	0.38	645093-70-neg	-	ATAAATGGTTTGGGCAAGGG	TGG	NGG	70	Deletion
CHD7	645093	76.9921	44.4206	chr8-61750335-61750337_9CTGdelC-645093-neg-i	-	ACTGTAGCACAGCTTTATCC	AGG	NGG	CTG	C	9	TAAAGCTGTGCTA	TTTGAAACGGCCTGGA	16	TTTGAAACGGCCTGGATAAAGCTGTGCTA	0.38	645093-89-pos	+	CAGGCTAGATGTCATAGAAT	AGG	NGG	89	Deletion
CHD7	158298	73.8604	61.772	chr8-61754301-61754302_4CTdelC-158298-neg-i	-	CTTACTCACCCTCCCATTTA	AGG	NGG	CT	C	4	ATGGGAGGGTGAG	GGATATTGATGCCTAA	16	GGATATTGATGCCTAAATGGGAGGGTGAG	0.62	158298-62-pos	+	AAATAGGACAGATATTTCCT	TGG	NGG	62	Deletion
CHD7	220281	60.8376	NA	chr8-61757486-61757487_13TGdelT-220281-neg-i	-	CACCAGGATGGTTCTGCAGA	TGG	NGG	TG	T	13	GCAGAACCATCCT	AGATTAGAAACCATCT	16	AGATTAGAAACCATCTGCAGAACCATCCT	0.54	220281-85-pos	+	TCACAGGCACCTCTGCATGC	TGG	NGG	85	Deletion
CHD7	503855	95.1499	64.9536	chr8-61757614-61757615_6ACdelA-503855-neg-i	-	ATGGTGGAGACCTACCGGAA	TGG	NGG	AC	A	6	CGGTAGGTCTCCA	GCCTTGGTCAACATTC	16	GCCTTGGTCAACATTCCGGTAGGTCTCCA	0.62	503855-81-pos	+	TACTGTCTTAATCATTACAA	AGG	NGG	81	Deletion
CHD7	503855	77.2074	64.9536	chr8-61757614-61757615_11ACdelA-503855-neg-i	-	ACAGCATGGTGGAGACCTAC	CGG	NGG	AC	A	11	GGTCTCCACCATG	GGTCAACATTCCGGTA	16	GGTCAACATTCCGGTAGGTCTCCACCATG	0.62	503855-81-pos	+	TACTGTCTTAATCATTACAA	AGG	NGG	81	Deletion
CHD7	521152	73.1737	79.8641	chr8-61765424-61765426_1CAGdelC-521152-pos-i	+	CATAATTGAGCCGATCACAG	AGG	NGG	CAG	C	1	ATTGAGCCGATCA	CAGGAGCGAGCCTCTC	16	GAGAGGCTCGCTCCTGTGATCGGCTCAAT	0.46	521152-56-neg	-	GGTGATGGAGAACCTGCTCG	CGG	NGG	56	Deletion
CHD7	403716	37.3095	76.2303	chr8-61765574-61765575_15ACdelA-403716-pos-i	+	CTGCCAGAGTGGTGGGAGTG	TGG	NGG	AC	A	15	CAGAGTGGTGGGA	GTGTGGACGGCATGAC	16	GTCATGCCGTCCACACTCCCACCACTCTG	0.62	403716-63-neg	-	AGGATAACTCAGGGTCATTG	AGG	NGG	63	Deletion
CHD7	403716	31.9981	76.2303	chr8-61765574-61765575_11ACdelA-403716-pos-i	+	CAGAGTGGTGGGAGTGTGGA	CGG	NGG	AC	A	11	GTGGTGGGAGTGT	GGACGGCATGACGAGA	16	TCTCGTCATGCCGTCCACACTCCCACCAC	0.62	403716-63-neg	-	AGGATAACTCAGGGTCATTG	AGG	NGG	63	Deletion
CHD7	403716	79.0719	60.7738	chr8-61765574-61765575_6ACdelA-403716-neg-i	-	CAGCACCAACCAGCAAGTCT	CGG	NGG	AC	A	6	CTTGCTGGTTGGT	GGACGGCATGACGAGA	16	GGACGGCATGACGAGACTTGCTGGTTGGT	0.54	403716-73-pos	+	GGTTCTCCATCACCCCCAGC	TGG	NGG	73	Deletion
CHD7	210722	75.0181	70.9927	chr8-61765728-61765729_11TGdelT-210722-pos-i	+	TACATCTTCCTTGAACCCAC	TGG	NGG	TG	T	11	TCTTCCTTGAACC	CACTGGCAGTTGATTT	16	AAATCAACTGCCAGTGGGTTCAAGGAAGA	0.46	210722-73-neg	-	AGGCTCCTCCACTTTGCCTT	CGG	NGG	73	Deletion
CHD7	210722	71.5193	70.9927	chr8-61765728-61765729_4TGdelT-210722-pos-i	+	TCCTTGAACCCACTGGCAGT	TGG	NGG	TG	T	4	TGAACCCACTGGC	AGTTGATTTGTCCAGA	16	TCTGGACAAATCAACTGCCAGTGGGTTCA	0.62	210722-73-neg	-	AGGCTCCTCCACTTTGCCTT	CGG	NGG	73	Deletion
CHD7	210722	62.4638	72.0283	chr8-61765728-61765729_14TGdelT-210722-neg-i	-	ATGAGATGACTGGAGGAGTC	TGG	NGG	TG	T	14	TCCTCCAGTCATC	GTTGATTTGTCCAGAC	16	GTTGATTTGTCCAGACTCCTCCAGTCATC	0.54	210722-74-pos	+	TGACCCTGAGTTATCCTTCT	TGG	NGG	74	Deletion
CHD7	210723	63.4078	69.7067	chr8-61765808-61765809_4TGdelT-210723-pos-i	+	GGAACAAGCCGAAGGCAAAG	TGG	NGG	TG	T	4	CAAGCCGAAGGCA	AAGTGAGGAGCCTGAA	16	TTCAGGCTCCTCACTTTGCCTTCGGCTTG	0.62	210723-68-neg	-	GCTCTCCTTCCCGCTGCCAT	CGG	NGG	68	Deletion
CHD7	279763	79.9529	33.4807	chr8-61766036-61766037_4CGdelC-279763-pos-i	+	GCTGGAGGATGACGATAAGT	CGG	NGG	CG	C	4	GAGGATGACGATA	AGTCGAAGAGTCTTCC	16	GGAAGACTCTTCGACTTATCGTCATCCTC	0.46	279763-40-neg	-	AGGGTCAGGAGAGGGGCCAG	TGG	NGG	40	Deletion
CHD7	419586	86.0704	63.3979	chr8-61769134-61769135_7TGdelT-419586-pos-i	+	TGCCCAGCTTCGAGAGTCTC	AGG	NGG	TG	T	7	CAGCTTCGAGAGT	CTCAGGTGTCTCAGAA	16	TTCTGAGACACCTGAGACTCTCGAAGCTG	0.54	419586-50-neg	-	AGAGCTTGTTGCCTCTCTTG	AGG	NGG	50	Deletion
CHD7	689617	63.3979	84.4279	chr8-61769182-61769184_1CAAdelC-689617-neg-i	-	AGAGCTTGTTGCCTCTCTTG	AGG	NGG	CAA	C	1	GAGAGGCAACAAG	ATTTATCAAAGGCCTC	16	ATTTATCAAAGGCCTCGAGAGGCAACAAG	0.54	689617-85-pos	+	TGCCAAGAGGCGAAATCTCA	TGG	NGG	85	Deletion
CHD7	503745	85.94	98.4958	chr8-61769360-61769361_13TCdelT-503745-pos-i	+	CTTAATGGCTCCCTAGTGGA	TGG	NGG	TC	T	13	ATGGCTCCCTAGT	GGATGGAGAGCCTCCA	16	TGGAGGCTCTCCATCCACTAGGGAGCCAT	0.54	503745-68-neg	-	CACTCAATGACGTCCGTTTG	TGG	NGG	68	Deletion
CHD7	503745	74.9185	69.7256	chr8-61769360-61769361_3TCdelT-503745-neg-i	-	CCCCGCCTCCTCTTCATGGG	AGG	NGG	TC	T	3	ATGAAGAGGAGGC	TGGATGGAGAGCCTCC	16	TGGATGGAGAGCCTCCATGAAGAGGAGGC	0.54	503745-80-pos	+	TGATGCCTTTAAGACTCAAA	TGG	NGG	80	Deletion
CHD7	419284	43.0216	76.3466	chr8-61773480-61773481_11CAdelC-419284-pos-i	+	CTTTCTGCAGGAGGATGCTG	AGG	NGG	CA	C	11	CTGCAGGAGGATG	CTGAGGTGACCAAGCT	16	AGCTTGGTCACCTCAGCATCCTCCTGCAG	0.62	419284-51-neg	-	GGGTCCAGCTGTCCGGGAGA	AGG	NGG	51	Deletion
CHD7	689612	84.4661	77.5086	chr8-61775183-61775184_4CAdelC-689612-neg-i	-	TTAACTATATCAGTCCAGTC	TGG	NGG	CA	C	4	TGGACTGATATAG	TTGCAGTTGCTCCGAC	16	TTGCAGTTGCTCCGACTGGACTGATATAG	0.38	689612-79-pos	+	GTCAAATGCCTCTACCCAGA	TGG	NGG	79	Deletion
CHD7	267364	72.2646	57.8019	chr8-61777953-61777955_3CCTdelC-267364-neg-i	-	TTCCAGTAGCAGCTGACAGA	GGG	NGG	CCT	C	3	GTCAGCTGCTACT	GCTGTTGAATAACCCT	16	GCTGTTGAATAACCCTGTCAGCTGCTACT	0.54	267364-56-pos	+	GTGCTGCCCCTGATGCTGCC	AGG	NGG	56	Deletion
CHD7	267441	85.3776	65.983	chr8-61778226-61778228_7CCTdelC-267441-neg-i	-	AGCGTCAATCCCCCCAGTCC	TGG	NGG	CCT	C	7	CTGGGGGGATTGA	ATGTTTCTACCCAGGA	16	ATGTTTCTACCCAGGACTGGGGGGATTGA	0.62	267441-89-pos	+	GGTGCTGCTACTGCCCCGGC	TGG	NGG	89	Deletion
TTPA	9136	72.061	65.229	chr8-63973903-63973904_13CTdelC-9136-pos-i	+	TTCCTGACAAATGTCCTCCA	TGG	NGG	CT	C	13	TGACAAATGTCCT	CCATGGAGAATTCTCA	16	TGAGAATTCTCCATGGAGGACATTTGTCA	0.38	9136-72-neg	-	TATTTCAGATTCACATGCAT	GGG	NGG	72	Deletion
TTPA	188951	72.5828	71.4118	chr8-63978527-63978528_4CAdelC-188951-neg-i	-	CTATCTTTGATCTGGAAGGT	TGG	NGG	CA	C	4	TTCCAGATCAAAG	TGAGAAAACTGCCACC	16	TGAGAAAACTGCCACCTTCCAGATCAAAG	0.38	188951-45-pos	+	AAGTACAGCAGCAATCTTCT	TGG	NGG	45	Deletion
EYA1	7934	71.3465	77.3264	chr8-72123390-72123394_15CCTTTdelC-7934-pos-i	+	TGAGACAAGATGCACCATCT	AGG	NGG	CCTTT	C	15	ACAAGATGCACCA	TCTAGGAATGCTCACT	16	AGTGAGCATTCCTAGATGGTGCATCTTGT	0.46	7934-37-neg	-	AAAGTGGTGTATGTTGTTAT	AGG	NGG	37	Deletion
EYA1	7934	21.1077	57.0692	chr8-72123390-72123394_2CCTTTdelC-7934-neg-i	-	AGAAGAACAAGGAGCAAAAA	AGG	NGG	CCTTT	C	2	TTGCTCCTTGTTC	TCTAGGAATGCTCACT	16	TCTAGGAATGCTCACTTTGCTCCTTGTTC	0.46	7934-89-pos	+	TTCATCACGTTTCACATAAA	TGG	NGG	89	Deletion
EYA1	7934	39.6432	57.0692	chr8-72123390-72123394_13CCTTTdelC-7934-neg-i	-	GATGGTGTAGAAGAAGAACA	AGG	NGG	CCTTT	C	13	TCTTCTTCTACAC	TCACTTTGCTCCTTGT	16	TCACTTTGCTCCTTGTTCTTCTTCTACAC	0.38	7934-89-pos	+	TTCATCACGTTTCACATAAA	TGG	NGG	89	Deletion
EYA1	657022	78.0097	86.7602	chr8-72127902-72127906_14CAGGGdelC-657022-pos-i	+	TTTCAGGGCCAGTGTCAACC	AGG	NGG	CAGGG	C	14	AGGGCCAGTGTCA	ACCAGGAGTCGGTCCT	16	AGGACCGACTCCTGGTTGACACTGGCCCT	0.62	657022-40-neg	-	TCTGCTTGGTCCAGCTAAGA	GGG	NGG	40	Deletion
EYA1	657022	72.0395	86.7602	chr8-72127902-72127906_8CAGGGdelC-657022-pos-i	+	GGCCAGTGTCAACCAGGAGT	CGG	NGG	CAGGG	C	8	AGTGTCAACCAGG	AGTCGGTCCTTCAATT	16	AATTGAAGGACCGACTCCTGGTTGACACT	0.54	657022-40-neg	-	TCTGCTTGGTCCAGCTAAGA	GGG	NGG	40	Deletion
EYA1	657022	86.7753	86.7602	chr8-72127902-72127906_3CAGGGdelC-657022-pos-i	+	GTGTCAACCAGGAGTCGGTC	AGG	NGG	CAGGG	C	3	CAACCAGGAGTCG	GTCCTTCAATTTCGGC	16	GCCGAAATTGAAGGACCGACTCCTGGTTG	0.62	657022-40-neg	-	TCTGCTTGGTCCAGCTAAGA	GGG	NGG	40	Deletion
EYA1	657022	89.4034	86.7602	chr8-72127902-72127906_2CAGGGdelC-657022-pos-i	+	TGTCAACCAGGAGTCGGTCA	GGG	NGG	CAGGG	C	2	AACCAGGAGTCGG	TCCTTCAATTTCGGCC	16	GGCCGAAATTGAAGGACCGACTCCTGGTT	0.62	657022-40-neg	-	TCTGCTTGGTCCAGCTAAGA	GGG	NGG	40	Deletion
EYA1	528877	78.3849	85.9965	chr8-72229810-72229811_6GCdelG-528877-neg-i	-	CAGTACCCCTCAACCTGGAC	AGG	NGG	GC	G	6	CAGGTTGAGGGGT	GCTGTATGGTGCTGTC	16	GCTGTATGGTGCTGTCCAGGTTGAGGGGT	0.62	528877-62-pos	+	GAAGTTAACTATCAACCTAC	AGG	NGG	62	Deletion
EYA1	528877	89.8288	85.9965	chr8-72229810-72229811_11GCdelG-528877-neg-i	-	AGCTTCAGTACCCCTCAACC	TGG	NGG	GC	G	11	TGAGGGGTACTGA	ATGGTGCTGTCCAGGT	16	ATGGTGCTGTCCAGGTTGAGGGGTACTGA	0.54	528877-62-pos	+	GAAGTTAACTATCAACCTAC	AGG	NGG	62	Deletion
GDAP1	406136	83.2802	77.0692	chr8-75276307-75276308_3TGdelT-406136-pos-i	+	TTGCATCGACTGAAGTTCCT	GGG	NGG	TG	T	3	ATCGACTGAAGTT	CCTGGGTTTGCAAGGA	16	TCCTTGCAAACCCAGGAACTTCAGTCGAT	0.38	406136-43-neg	-	TCGTAATAGGTTTCCAAGTT	TGG	NGG	43	Deletion
GDAP1	637555	69.9038	74.663	chr8-75276451-75276452_2TCdelT-637555-pos-i	+	CAGTGCTGCCAACAGCATTC	CGG	NGG	TC	T	2	GCTGCCAACAGCA	TTCGGGTGGCCAAGAA	16	TTCTTGGCCACCCGAATGCTGTTGGCAGC	0.62	637555-47-neg	-	TGCAAGCAAACCAACCACAA	GGG	NGG	47	Deletion
GDAP1	637555	69.2629	74.663	chr8-75276451-75276452_1TCdelT-637555-pos-i	+	AGTGCTGCCAACAGCATTCC	GGG	NGG	TC	T	1	CTGCCAACAGCAT	TCGGGTGGCCAAGAAA	16	TTTCTTGGCCACCCGAATGCTGTTGGCAG	0.54	637555-47-neg	-	TGCAAGCAAACCAACCACAA	GGG	NGG	47	Deletion
CNGB3	427663	90.1381	80.9061	chr8-87638272-87638273_15ACdelA-427663-pos-i	+	GAAGTTCACATCAATGGCGA	GGG	NGG	AC	A	15	TTCACATCAATGG	CGAGGGCTAACTGGAC	16	GTCCAGTTAGCCCTCGCCATTGATGTGAA	0.38	427663-66-neg	-	TCATTAATTATTCTGCATCG	GGG	NGG	66	Deletion
CNGB3	427662	96.2196	80.9061	chr8-87638295-87638296_15CAdelC-427662-pos-i	+	CTAACTGGACCGTAGTTGGT	AGG	NGG	CA	C	15	CTGGACCGTAGTT	GGTAGGGTCTTAAGCA	16	TGCTTAAGACCCTACCAACTACGGTCCAG	0.54	427662-43-neg	-	TCATTAATTATTCTGCATCG	GGG	NGG	43	Deletion
CNGB3	427662	90.7351	80.9061	chr8-87638295-87638296_14CAdelC-427662-pos-i	+	TAACTGGACCGTAGTTGGTA	GGG	NGG	CA	C	14	TGGACCGTAGTTG	GTAGGGTCTTAAGCAA	16	TTGCTTAAGACCCTACCAACTACGGTCCA	0.54	427662-43-neg	-	TCATTAATTATTCTGCATCG	GGG	NGG	43	Deletion
CNGB3	374027	70.1489	81.714	chr8-87679178-87679186_4TGGAGTCTGdelT-374027-pos-i	+	TGTCTCCTCCTCTTACAAAC	TGG	NGG	TGGAGTCTG	T	4	TCCTCCTCTTACA	AACTGGCTGGATAAAT	16	ATTTATCCAGCCAGTTTGTAAGAGGAGGA	0.46	374027-56-neg	-	CATACACTACTGGCTTATTG	CGG	NGG	56	Deletion
CNGB3	427648	71.6474	66.4687	chr8-87738812-87738816_1AGTTGdelA-427648-pos-i	+	TGCTCTGGCACTGTTCCAGT	TGG	NGG	AGTTG	A	1	CTGGCACTGTTCC	AGTTCTGCTGCATTTT	16	AAAATGCAGCAGAACTGGAACAGTGCCAG	0.62	427648-48-neg	-	CTCTCCAAGAAAAATTCCTC	TGG	NGG	48	Deletion
CNGB3	427646	75.7337	24.9448	chr8-87751903-87751904_15TCdelT-427646-pos-i	+	TGCATTCTGACCTTGTATGT	TGG	NGG	TC	T	15	TTCTGACCTTGTA	TGTTGGTGTGTGGCTT	16	AAGCCACACACCAACATACAAGGTCAGAA	0.38	427646-53-neg	-	TTCTCAAAGGAAGAAAACAA	AGG	NGG	53	Deletion
NBN	545874	83.7329	50.1108	chr8-90976657-90976658_12AGdelA-545874-pos-i	+	TTCAATTACCTGTACTGGGA	TGG	NGG	AG	A	12	ATTACCTGTACTG	GGATGGCCCTGAGATC	16	GATCTCAGGGCCATCCCAGTACAGGTAAT	0.38	545874-40-neg	-	TGAAGCAGAAATTGGATTGG	CGG	NGG	40	Deletion
NBN	545874	60.8619	50.1108	chr8-90976657-90976658_4AGdelA-545874-pos-i	+	CCTGTACTGGGATGGCCCTG	AGG	NGG	AG	A	4	TACTGGGATGGCC	CTGAGATCACAGTAAT	16	ATTACTGTGATCTCAGGGCCATCCCAGTA	0.62	545874-40-neg	-	TGAAGCAGAAATTGGATTGG	CGG	NGG	40	Deletion
NBN	6940	88.0276	42.4785	chr8-90983441-90983446_14ATTTGTdelA-6940-neg-i	-	TGTTGATCTGTCAGGACGGC	AGG	NGG	ATTTGT	A	14	GTCCTGACAGATC	AGATTTCTTTCCTGCC	16	AGATTTCTTTCCTGCCGTCCTGACAGATC	0.54	6940-72-pos	+	TAGTTTGTAATGTATTCTTT	AGG	NGG	72	Deletion
NBN	631145	75.7998	82.2054	chr8-90992993-90992994_4AGdelA-631145-pos-i	+	CTTTCACTGATACCATGACA	AGG	NGG	AG	A	4	CACTGATACCATG	ACAAGTGAGTGCATTC	16	GAATGCACTCACTTGTCATGGTATCAGTG	0.46	631145-44-neg	-	CAAGCTATATTGCAACTTGG	AGG	NGG	44	Deletion
NBN	480026	75.7998	82.2054	chr8-90992996-90992997_7TGdelT-480026-pos-i	+	CTTTCACTGATACCATGACA	AGG	NGG	TG	T	7	CACTGATACCATG	ACAAGGTAGTGCATTC	16	GAATGCACTACCTTGTCATGGTATCAGTG	0.46	480026-41-neg	-	CAAGCTATATTGCAACTTGG	AGG	NGG	41	Deletion
NBN	141398	92.6494	60.9626	chr8-90995031-90995033_10GTTdelG-141398-neg-i	-	GCGTTGAGTACGTTGTTGGA	AGG	NGG	GTT	G	10	AACAACGTACTCA	GGCACAGTTTCCTTCC	16	GGCACAGTTTCCTTCCAACAACGTACTCA	0.38	141398-84-pos	+	AATAAAATTAGTAACATACC	AGG	NGG	84	Deletion
NBN	483951	92.6494	60.9626	chr8-90995031-90995038_5GTTTTTCCdelG-483951-neg-i	-	GCGTTGAGTACGTTGTTGGA	AGG	NGG	GTTTTTCC	G	5	AACAACGTACTCA	AGAATGGCACAGTTCC	16	AGAATGGCACAGTTCCAACAACGTACTCA	0.38	483951-84-pos	+	AATAAAATTAGTAACATACC	AGG	NGG	84	Deletion
NBN	483951	98.2357	60.9626	chr8-90995031-90995038_9GTTTTTCCdelG-483951-neg-i	-	ACTGGCGTTGAGTACGTTGT	TGG	NGG	GTTTTTCC	G	9	ACGTACTCAACGC	TGGCACAGTTCCAACA	16	TGGCACAGTTCCAACAACGTACTCAACGC	0.54	483951-84-pos	+	AATAAAATTAGTAACATACC	AGG	NGG	84	Deletion
NBN	411783	90.2876	94.0821	chr8-90996763-90996764_7GCdelG-411783-neg-i	-	GTGGAAACTGCTGCCCGCCG	CGG	NGG	GC	G	7	CGGGCAGCAGTTT	TCCTGCCGGGCCGCGG	16	TCCTGCCGGGCCGCGGCGGGCAGCAGTTT	0.62	411783-78-pos	+	GCGACGCAGGAATCACCCGC	AGG	NGG	78	Deletion
TMEM67	1366	89.96	80.9215	chr8-94777869-94777870_8GAdelG-1366-pos-i	+	AGAATTTCAGCTGCACGTTA	TGG	NGG	GA	G	8	TTTCAGCTGCACG	TTATGGAGAGTTGTGA	16	TCACAACTCTCCATAACGTGCAGCTGAAA	0.54	1366-65-neg	-	TTCTAGCCTGAAATTACTAA	TGG	NGG	65	Deletion
PDP1	4663	86.0561	90.4817	chr8-94935136-94935139_3CCTTdelC-4663-neg-i	-	CGCCAGTATTGGCCACATGA	AGG	NGG	CCTT	C	3	TGTGGCCAATACT	TGGATGGTGTTGACCA	16	TGGATGGTGTTGACCATGTGGCCAATACT	0.46	4663-53-pos	+	CAACTACCTGGTGCTTCGAG	TGG	NGG	53	Deletion
PDP1	4663	92.5668	90.4817	chr8-94935136-94935139_14CCTTdelC-4663-neg-i	-	GGCTCTGCTATCGCCAGTAT	TGG	NGG	CCTT	C	14	CTGGCGATAGCAG	GACCATGTGGCCAATA	16	GACCATGTGGCCAATACTGGCGATAGCAG	0.62	4663-53-pos	+	CAACTACCTGGTGCTTCGAG	TGG	NGG	53	Deletion
UQCRB	215348	75.5623	91.9073	chr8-97243344-97243345_8TCdelT-215348-pos-i	+	CGAATAACCTCTTTCAGATA	CGG	NGG	TC	T	8	TAACCTCTTTCAG	ATACGGTTAAGGTAGA	16	TCTACCTTAACCGTATCTGAAAGAGGTTA	0.38	215348-51-neg	-	TGGGATATATCAGTACGTGA	TGG	NGG	51	Deletion
UQCRB	215348	47.1616	91.9073	chr8-97243344-97243345_1TCdelT-215348-pos-i	+	CCTCTTTCAGATACGGTTCA	AGG	NGG	TC	T	1	TTTCAGATACGGT	TAAGGTAGAAATTTTC	16	GAAAATTTCTACCTTAACCGTATCTGAAA	0.38	215348-51-neg	-	TGGGATATATCAGTACGTGA	TGG	NGG	51	Deletion
POP1	417737	63.4742	52.2682	chr8-99170027-99170028_9GCdelG-417737-pos-i	+	AGCCTGTCCCTGCTCAGCAA	GGG	NGG	GC	G	9	TGTCCCTGCTCAG	CAAGGGCAGCCCGAGC	16	GCTCGGGCTGCCCTTGCTGAGCAGGGACA	0.62	417737-51-neg	-	GCCAGTCCTCATGGAGCTGG	AGG	NGG	51	Deletion
POP1	417737	83.1573	73.3403	chr8-99170027-99170028_6GCdelG-417737-neg-i	-	AGATCATGGTGTGAGGCTCG	GGG	NGG	GC	G	6	GCCTCACACCATG	AGCAAGGGCAGCCCGA	16	AGCAAGGGCAGCCCGAGCCTCACACCATG	0.62	417737-79-pos	+	CCAGCAAGGATTGACCAGAG	AGG	NGG	79	Deletion
POP1	417737	68.1714	73.3403	chr8-99170027-99170028_7GCdelG-417737-neg-i	-	CAGATCATGGTGTGAGGCTC	GGG	NGG	GC	G	7	CCTCACACCATGA	GCAAGGGCAGCCCGAG	16	GCAAGGGCAGCCCGAGCCTCACACCATGA	0.54	417737-79-pos	+	CCAGCAAGGATTGACCAGAG	AGG	NGG	79	Deletion
POP1	417737	67.6512	73.3403	chr8-99170027-99170028_13GCdelG-417737-neg-i	-	GGGACACAGATCATGGTGTG	AGG	NGG	GC	G	13	ACCATGATCTGTG	GCAGCCCGAGCCTCAC	16	GCAGCCCGAGCCTCACACCATGATCTGTG	0.46	417737-79-pos	+	CCAGCAAGGATTGACCAGAG	AGG	NGG	79	Deletion
VPS13B	642885	86.425	55.8419	chr8-100115339-100115340_6GAdelG-642885-pos-i	+	ATTATGGGATCGTGCATTCA	TGG	NGG	GA	G	6	TGGGATCGTGCAT	TCATGGTATTTCTGGT	16	ACCAGAAATACCATGAATGCACGATCCCA	0.54	642885-47-neg	-	TAAGGTAATTGTTTCAATTA	TGG	NGG	47	Deletion
VPS13B	437259	65.8891	91.4385	chr8-100779049-100779050_14TGdelT-437259-pos-i	+	ATACTGGGATGAACTCCAGA	AGG	NGG	TG	T	14	TGGGATGAACTCC	AGAAGGTTTTTGTTCA	16	TGAACAAAAACCTTCTGGAGTTCATCCCA	0.54	437259-57-neg	-	TCATTCACGAGATTGATATC	CGG	NGG	57	Deletion
VPS13B	451400	49.8254	70.5326	chr8-100829955-100829956_4AGdelA-451400-pos-i	+	ACTGACGGAGCTGTGTGTGA	AGG	NGG	AG	A	4	ACGGAGCTGTGTG	TGAAGCCAAAGGAGAT	16	ATCTCCTTTGGCTTCACACACAGCTCCGT	0.62	451400-42-neg	-	ACTCAGGGGCTTTGGATTCC	AGG	NGG	42	Deletion
VPS13B	451400	67.4017	74.0379	chr8-100829955-100829956_8AGdelA-451400-neg-i	-	TGACCAGTCTTCATCTCCTT	TGG	NGG	AG	A	8	GAGATGAAGACTG	GTGTGTGAAGCCAAAG	16	GTGTGTGAAGCCAAAGGAGATGAAGACTG	0.46	451400-89-pos	+	AAGATGGACAAGCTGTAGTT	CGG	NGG	89	Deletion
VPS13B	658663	84.799	66.7945	chr8-100830735-100830736_6ACdelA-658663-neg-i	-	CGTTGTTGCACTTGAGAGTT	GGG	NGG	AC	A	6	TCTCAAGTGCAAC	TGACTTTAGAACCAAC	16	TGACTTTAGAACCAACTCTCAAGTGCAAC	0.46	658663-86-pos	+	TAAACTGCTTAGTATTCAAT	AGG	NGG	86	Deletion
VPS13B	658663	80.9108	66.7945	chr8-100830735-100830736_7ACdelA-658663-neg-i	-	TCGTTGTTGCACTTGAGAGT	TGG	NGG	AC	A	7	CTCAAGTGCAACA	GACTTTAGAACCAACT	16	GACTTTAGAACCAACTCTCAAGTGCAACA	0.46	658663-86-pos	+	TAAACTGCTTAGTATTCAAT	AGG	NGG	86	Deletion
VPS13B	56632	71.047	80.4369	chr8-100874006-100874007_8ACdelA-56632-pos-i	+	CCCCATGCTCTTGTTCCCTC	AGG	NGG	AC	A	8	ATGCTCTTGTTCC	CTCAGGTACCTCACAT	16	ATGTGAGGTACCTGAGGGAACAAGAGCAT	0.46	56632-42-neg	-	TGAGAGCCGGTCCATGTTCC	GGG	NGG	42	Deletion
VPS13B	56632	45.9148	76.8651	chr8-100874006-100874007_6ACdelA-56632-neg-i	-	GAGGTTGGTGATGGATGTGA	GGG	NGG	AC	A	6	CATCCATCACCAA	TCCCTCAGGTACCTCA	16	TCCCTCAGGTACCTCACATCCATCACCAA	0.46	56632-61-pos	+	TGCCTCTGAAACTACTGCCT	TGG	NGG	61	Deletion
RRM2B	132119	71.4269	70.9851	chr8-103231141-103231142_6TCdelT-132119-neg-i	-	GTGGCCTTTGCTGCTGTAGA	AGG	NGG	TC	T	6	ACAGCAGCAAAGG	AGAAGAAAACTCTTCT	16	AGAAGAAAACTCTTCTACAGCAGCAAAGG	0.54	132119-80-pos	+	ATCTCTGCTGATGAGTTCAT	TGG	NGG	80	Deletion
RSPO2	545632	42.9906	66.4117	chr8-109001441-109001442_6ACdelA-545632-neg-i	-	GTATCAAATCCCATTTGCAA	GGG	NGG	AC	A	6	CAAATGGGATTTG	AAGACAAACAACCTTG	16	AAGACAAACAACCTTGCAAATGGGATTTG	0.38	545632-87-pos	+	AATGCAGGCACTCTCCATAC	TGG	NGG	87	Deletion
TRHR	12681	83.3491	74.6872	chr8-110100084-110100093_7TCAATAACAGdelA-12681-neg-i	-	TATGTACCTCTCAATGGTAA	AGG	NGG	TCAATAACAG	A	7	CCATTGAGAGGTA	TCCTCTTGTACCTTTA	16	TCCTCTTGTACCTTTACCATTGAGAGGTA	0.46	12681-83-pos	+	AACATAACAGACAGTATCTA	CGG	NGG	83	Deletion
TRHR	12681	77.3619	74.6872	chr8-110100084-110100093_13TCAATAACAGdelA-12681-neg-i	-	GATTGCTATGTACCTCTCAA	TGG	NGG	TCAATAACAG	A	13	AGAGGTACATAGC	TGTACCTTTACCATTG	16	TGTACCTTTACCATTGAGAGGTACATAGC	0.46	12681-83-pos	+	AACATAACAGACAGTATCTA	CGG	NGG	83	Deletion
TRPS1	438474	77.8819	89.0293	chr8-116426711-116426712_14CTdelC-438474-pos-i	+	TGGCAAGGATTTGGTAGGCC	AGG	NGG	CT	C	14	AAGGATTTGGTAG	GCCAGGCACGTGACCA	16	TGGTCACGTGCCTGGCCTACCAAATCCTT	0.38	438474-49-neg	-	AAGCTGATTGGCTGCGGTTC	TGG	NGG	49	Deletion
TRPS1	438471	93.6698	81.029	chr8-116427151-116427155_2CCTCTdelC-438471-neg-i	-	TCAATGGAAGCCCGTTAGAG	AGG	NGG	CCTCT	C	2	TAACGGGCTTCCA	TGATCTTCTGACCTCC	16	TGATCTTCTGACCTCCTAACGGGCTTCCA	0.54	438471-60-pos	+	CCTGGGCTTCGTATTTACTT	AGG	NGG	60	Deletion
TRPS1	692064	71.2117	61.6677	chr8-116599261-116599262_11GTdelG-692064-pos-i	+	CAGGGACTGGGATTCATCCT	TGG	NGG	GT	G	11	GACTGGGATTCAT	CCTTGGACTTGTTTCT	16	AGAAACAAGTCCAAGGATGAATCCCAGTC	0.46	692064-40-neg	-	AGCTGGCGGAGAGAAGTCTG	GGG	NGG	40	Deletion
TRPS1	468199	86.9711	87.3284	chr8-116616545-116616547_6GGCdelG-468199-pos-i	+	GGCCCCACTACAATTACATC	AGG	NGG	GGC	G	6	CCACTACAATTAC	ATCAGGCATGGCTTTT	16	AAAAGCCATGCCTGATGTAATTGTAGTGG	0.38	468199-58-neg	-	CAAGGGAGCCGAGGATAATA	TGG	NGG	58	Deletion
TRPS1	438451	65.2275	64.0201	chr8-116616735-116616736_11CTdelC-438451-pos-i	+	CTGATTAATGACAGAGCCCC	TGG	NGG	CT	C	11	TTAATGACAGAGC	CCCTGGAAAGCTATCA	16	TGATAGCTTTCCAGGGGCTCTGTCATTAA	0.38	438451-48-neg	-	GAACATTATGGCAAGCAGCA	CGG	NGG	48	Deletion
EXT1	581676	75.7112	90.5202	chr8-118817011-118817012_3GAdelG-581676-pos-i	+	TTCTGGGTCACTTTGATTGG	AGG	NGG	GA	G	3	GGGTCACTTTGAT	TGGGGCAATTTTGTCA	16	TGACAAAATTGCCCCAATCAAAGTGACCC	0.46	581676-50-neg	-	GGACCAATTGGCCAATTGTG	AGG	NGG	50	Deletion
EXT1	659671	52.6256	55.1507	chr8-118817071-118817072_11ATdelA-659671-neg-i	-	AGCCAGCCTGAAGAACATGG	TGG	NGG	AT	A	11	TGTTCTTCAGGCT	GGCCAATGGTCCACCA	16	GGCCAATGGTCCACCATGTTCTTCAGGCT	0.46	659671-80-pos	+	TCTCCTTATACTGCTTCTTC	TGG	NGG	80	Deletion
EXT1	265131	61.7748	87.6053	chr8-118831981-118831982_3CAdelC-265131-pos-i	+	CTGGCTGGGACTGAGAGACC	AGG	NGG	CA	C	3	CTGGGACTGAGAG	ACCGGGGGGTCACCGC	16	GCGGTGACCCCCCGGTCTCTCAGTCCCAG	0.62	265131-81-neg	-	TTGCTTTCCAGCGCTTCATT	AGG	NGG	81	Deletion
EXT1	265131	51.793	87.6053	chr8-118831981-118831982_2CAdelC-265131-pos-i	+	TGGCTGGGACTGAGAGACCA	GGG	NGG	CA	C	2	TGGGACTGAGAGA	CCGGGGGGTCACCGCA	16	TGCGGTGACCCCCCGGTCTCTCAGTCCCA	0.54	265131-81-neg	-	TTGCTTTCCAGCGCTTCATT	AGG	NGG	81	Deletion
EXT1	265131	33.5278	87.6053	chr8-118831981-118831982_1CAdelC-265131-pos-i	+	GGCTGGGACTGAGAGACCAG	GGG	NGG	CA	C	1	GGGACTGAGAGAC	CGGGGGGTCACCGCAT	16	ATGCGGTGACCCCCCGGTCTCTCAGTCCC	0.62	265131-81-neg	-	TTGCTTTCCAGCGCTTCATT	AGG	NGG	81	Deletion
EXT1	265130	61.7748	87.6053	chr8-118831982-118831983_4AGdelA-265130-pos-i	+	CTGGCTGGGACTGAGAGACC	AGG	NGG	AG	A	4	CTGGGACTGAGAG	ACCAGGGGGTCACCGC	16	GCGGTGACCCCCTGGTCTCTCAGTCCCAG	0.62	265130-80-neg	-	TTGCTTTCCAGCGCTTCATT	AGG	NGG	80	Deletion
EXT1	265130	51.793	87.6053	chr8-118831982-118831983_3AGdelA-265130-pos-i	+	TGGCTGGGACTGAGAGACCA	GGG	NGG	AG	A	3	TGGGACTGAGAGA	CCAGGGGGTCACCGCA	16	TGCGGTGACCCCCTGGTCTCTCAGTCCCA	0.54	265130-80-neg	-	TTGCTTTCCAGCGCTTCATT	AGG	NGG	80	Deletion
EXT1	265130	33.5278	87.6053	chr8-118831982-118831983_2AGdelA-265130-pos-i	+	GGCTGGGACTGAGAGACCAG	GGG	NGG	AG	A	2	GGGACTGAGAGAC	CAGGGGGTCACCGCAT	16	ATGCGGTGACCCCCTGGTCTCTCAGTCCC	0.62	265130-80-neg	-	TTGCTTTCCAGCGCTTCATT	AGG	NGG	80	Deletion
EXT1	569431	70.3086	92.6003	chr8-118849345-118849350_14ACCTGCdelA-569431-pos-i	+	CCCTATTCTGGGAAGGCTCC	AGG	NGG	ACCTGC	A	14	ATTCTGGGAAGGC	TCCAGGGCCTCTTAAA	16	TTTAAGAGGCCCTGGAGCCTTCCCAGAAT	0.54	569431-36-neg	-	GTCTGGTTCCTCGTGGTCGC	AGG	NGG	36	Deletion
EXT1	569431	78.6095	76.8267	chr8-118849345-118849350_14ACCTGCdelA-569431-neg-i	-	GCTTGGGTCCTTCAGATTCC	TGG	NGG	ACCTGC	A	14	ATCTGAAGGACCC	TTAAAAGCCTCCAGGA	16	TTAAAAGCCTCCAGGAATCTGAAGGACCC	0.54	569431-82-pos	+	ACCTTCTCTTTAGCTATCCC	AGG	NGG	82	Deletion
EXT1	526306	68.1579	76.2255	chr8-119122439-119122440_12AGdelA-526306-neg-i	-	CAGGGATAGGATCAGACACC	AGG	NGG	AG	A	12	GTCTGATCCTATC	TATAAGCATTCCTGGT	16	TATAAGCATTCCTGGTGTCTGATCCTATC	0.46	526306-49-pos	+	CCAGTCTTTGCCATGCTTGC	AGG	NGG	49	Deletion
EXT1	280507	65.4317	76.2255	chr8-119122465-119122467_3CCTdelC-280507-neg-i	-	AGGGGAAGAGGTACCTGACA	GGG	NGG	CCT	C	3	CAGGTACCTCTTC	GTCTGATCCTATCCGT	16	GTCTGATCCTATCCGTCAGGTACCTCTTC	0.54	280507-75-pos	+	CCAGTCTTTGCCATGCTTGC	AGG	NGG	75	Deletion
EXT1	280507	78.8027	76.2255	chr8-119122465-119122467_4CCTdelC-280507-neg-i	-	AAGGGGAAGAGGTACCTGAC	AGG	NGG	CCT	C	4	AGGTACCTCTTCC	TCTGATCCTATCCGTC	16	TCTGATCCTATCCGTCAGGTACCTCTTCC	0.54	280507-75-pos	+	CCAGTCTTTGCCATGCTTGC	AGG	NGG	75	Deletion
EXT1	569738	77.8908	63.1344	chr8-119122487-119122488_1TGdelT-569738-neg-i	-	AAGTACATGCTGGTATTCAA	GGG	NGG	TG	T	1	AATACCAGCATGT	GGTACCTCTTCCCCTT	16	GGTACCTCTTCCCCTTAATACCAGCATGT	0.38	569738-89-pos	+	TGCCATGCTTGCAGGTGGTG	AGG	NGG	89	Deletion
EXT1	569738	69.5121	63.1344	chr8-119122487-119122488_2TGdelT-569738-neg-i	-	GAAGTACATGCTGGTATTCA	AGG	NGG	TG	T	2	ATACCAGCATGTA	GTACCTCTTCCCCTTA	16	GTACCTCTTCCCCTTAATACCAGCATGTA	0.38	569738-89-pos	+	TGCCATGCTTGCAGGTGGTG	AGG	NGG	89	Deletion
EXT1	566357	81.3026	66.5582	chr8-119122742-119122744_5GGAdelG-566357-pos-i	+	TCCTACCATTGTTCCACAAG	TGG	NGG	GGA	G	5	ACCATTGTTCCAC	AAGTGGACTCTGCACT	16	AGTGCAGAGTCCACTTGTGGAACAATGGT	0.46	566357-73-neg	-	GTGCCTCTTTGTCCTGAGTC	TGG	NGG	73	Deletion
EXT1	265339	81.3026	66.5582	chr8-119122746-119122748_9ACTdelA-265339-pos-i	+	TCCTACCATTGTTCCACAAG	TGG	NGG	ACT	A	9	ACCATTGTTCCAC	AAGTGGAGACTGCACT	16	AGTGCAGTCTCCACTTGTGGAACAATGGT	0.46	265339-69-neg	-	GTGCCTCTTTGTCCTGAGTC	TGG	NGG	69	Deletion
EXT1	2497	81.3026	66.5582	chr8-119122750-119122758_13TGCACTTTGdelT-2497-pos-i	+	TCCTACCATTGTTCCACAAG	TGG	NGG	TGCACTTTG	T	13	ACCATTGTTCCAC	AAGTGGAGACTCTGAT	16	ATCAGAGTCTCCACTTGTGGAACAATGGT	0.46	2497-59-neg	-	GTGCCTCTTTGTCCTGAGTC	TGG	NGG	59	Deletion
EXT1	526304	89.2705	71.7086	chr8-119123067-119123068_14GTdelG-526304-pos-i	+	CCGGGGGGAAATGTGCACGC	TGG	NGG	GT	G	14	GGGGAAATGTGCA	CGCTGGAATCCTCGTT	16	AACGAGGATTCCAGCGTGCACATTTCCCC	0.54	526304-46-neg	-	TCATTTCTGGCCCCGCTTCC	CGG	NGG	46	Deletion
EXT1	526304	89.9808	82.3985	chr8-119123067-119123068_10GTdelG-526304-neg-i	-	CTTCGTTCCTTGGGATCAAT	TGG	NGG	GT	G	10	GATCCCAAGGAAC	ATCCTCGTTTCCAATT	16	ATCCTCGTTTCCAATTGATCCCAAGGAAC	0.54	526304-81-pos	+	AATCGAAGCAGGACTCCATG	CGG	NGG	81	Deletion
EXT1	663481	65.0025	90.7872	chr8-119123174-119123175_9CTdelC-663481-neg-i	-	GGGCATCGAGGAGCCACAGC	CGG	NGG	CT	C	9	GTGGCTCCTCGAT	TGTTCTTCCTCCGGCT	16	TGTTCTTCCTCCGGCTGTGGCTCCTCGAT	0.62	663481-85-pos	+	CAATTGATCCCAAGGAACGA	AGG	NGG	85	Deletion
EXT1	580698	64.3717	66.3474	chr8-119123182-119123183_7CTdelC-580698-pos-i	+	TACCGCTGTGTTCTTCTCTC	CGG	NGG	CT	C	7	GCTGTGTTCTTCT	CTCCGGCGTGGCTCCT	16	AGGAGCCACGCCGGAGAGAAGAACACAGC	0.46	580698-68-neg	-	TATTTCATCCTGCTCTCAGC	TGG	NGG	68	Deletion
EXT1	580698	81.8949	66.3474	chr8-119123182-119123183_1CTdelC-580698-pos-i	+	TGTGTTCTTCTCTCCGGCTG	TGG	NGG	CT	C	1	TTCTTCTCTCCGG	CGTGGCTCCTCGATGC	16	GCATCGAGGAGCCACGCCGGAGAGAAGAA	0.54	580698-68-neg	-	TATTTCATCCTGCTCTCAGC	TGG	NGG	68	Deletion
EXT1	580698	65.0025	89.3817	chr8-119123182-119123183_1CTdelC-580698-neg-i	-	GGGCATCGAGGAGCCACAGC	CGG	NGG	CT	C	1	GTGGCTCCTCGAT	TGTTCTTCTCTCCGGC	16	TGTTCTTCTCTCCGGCGTGGCTCCTCGAT	0.62	580698-77-pos	+	ACGAAGGGGCGCAGAGCGTC	CGG	NGG	77	Deletion
TG	12699	81.6683	77.049	chr8-133898759-133898760_15GCdelG-12699-pos-i	+	GCCTTGTCCAGACTCTACTT	TGG	NGG	GC	G	15	TGTCCAGACTCTA	CTTTGGGACCTCAGGT	16	ACCTGAGGTCCCAAAGTAGAGTCTGGACA	0.46	12699-53-neg	-	AAATCTGGCTACTCTTGGAG	AGG	NGG	53	Deletion
TG	12699	41.4959	77.049	chr8-133898759-133898760_14GCdelG-12699-pos-i	+	CCTTGTCCAGACTCTACTTT	GGG	NGG	GC	G	14	GTCCAGACTCTAC	TTTGGGACCTCAGGTA	16	TACCTGAGGTCCCAAAGTAGAGTCTGGAC	0.54	12699-53-neg	-	AAATCTGGCTACTCTTGGAG	AGG	NGG	53	Deletion
TG	12699	79.8195	77.049	chr8-133898759-133898760_6GCdelG-12699-pos-i	+	AGACTCTACTTTGGGACCTC	AGG	NGG	GC	G	6	TCTACTTTGGGAC	CTCAGGTACTTCAGCC	16	GGCTGAAGTACCTGAGGTCCCAAAGTAGA	0.46	12699-53-neg	-	AAATCTGGCTACTCTTGGAG	AGG	NGG	53	Deletion
TG	12699	75.0314	68.9828	chr8-133898759-133898760_15GCdelG-12699-neg-i	-	GGGAAGAGAACAGGTCGTGC	TGG	NGG	GC	G	15	CGACCTGTTCTCT	GGTACTTCAGCCAGCA	16	GGTACTTCAGCCAGCACGACCTGTTCTCT	0.54	12699-66-pos	+	ACTTTGTCTCATGCAGCTGA	AGG	NGG	66	Deletion
CYP11B1	663895	86.8264	84.523	chr8-143956494-143956495_3TGdelT-663895-pos-i	+	CCTGATGTCTAGCCAGCGCT	GGG	NGG	TG	T	3	ATGTCTAGCCAGC	GCTGGGGTTATAGCGC	16	GCGCTATAACCCCAGCGCTGGCTAGACAT	0.54	663895-50-neg	-	CGCGTGTTCCTCTACTCTCT	GGG	NGG	50	Deletion
CYP11B1	663895	79.1409	84.523	chr8-143956494-143956495_2TGdelT-663895-pos-i	+	CTGATGTCTAGCCAGCGCTG	GGG	NGG	TG	T	2	TGTCTAGCCAGCG	CTGGGGTTATAGCGCT	16	AGCGCTATAACCCCAGCGCTGGCTAGACA	0.62	663895-50-neg	-	CGCGTGTTCCTCTACTCTCT	GGG	NGG	50	Deletion
CYP11B1	447222	60.4043	48.0308	chr8-143956668-143956669_15GTdelG-447222-pos-i	+	GGGGCTCACTCACCCCAGCT	GGG	NGG	GT	G	15	CTCACTCACCCCA	GCTGGGATGTGGTAGT	16	ACTACCACATCCCAGCTGGGGTGAGTGAG	0.62	447222-40-neg	-	CTACCCTGTGGGTCTGTTTC	TGG	NGG	40	Deletion
PUF60	430000	64.7717	76.4845	chr8-144899776-144899777_4TGdelT-430000-pos-i	+	CCTCACCTGAGCTGTGATCT	TGG	NGG	TG	T	4	ACCTGAGCTGTGA	TCTTGCAGTGGCTGCA	16	TGCAGCCACTGCAAGATCACAGCTCAGGT	0.54	430000-49-neg	-	CTCACACCAGCCACGCCTGG	AGG	NGG	49	Deletion
PUF60	521037	69.1735	76.8243	chr8-144900556-144900557_6GTdelG-521037-pos-i	+	CCTGCTGACCTTGTGCTTCA	TGG	NGG	GT	G	6	CTGACCTTGTGCT	TCATGGGACGGAGTCC	16	GGACTCCGTCCCATGAAGCACAAGGTCAG	0.54	521037-44-neg	-	CGCCAGGCCTTTGCCCCCTT	TGG	NGG	44	Deletion
PUF60	521037	84.965	68.0814	chr8-144900556-144900557_15GTdelG-521037-neg-i	-	CAAGAGCATCGACATGTCCT	GGG	NGG	GT	G	15	ACATGTCGATGCT	GGGACGGAGTCCCAGG	16	GGGACGGAGTCCCAGGACATGTCGATGCT	0.46	521037-81-pos	+	GACACAGGGACACACCTGTC	AGG	NGG	81	Deletion
PUF60	430808	86.4056	81.7322	chr8-144900595-144900604_9CCAAAGGGGGdelC-430808-pos-i	+	GGACATGTCGATGCTCTTGA	TGG	NGG	CCAAAGGGGG	C	9	ATGTCGATGCTCT	TGATGGGGCCAAAGGC	16	GCCTTTGGCCCCATCAAGAGCATCGACAT	0.46	430808-31-neg	-	CTCTATCTACTATGAGCTGG	GGG	NGG	31	Deletion
PUF60	430808	87.6915	81.7322	chr8-144900595-144900604_8CCAAAGGGGGdelC-430808-pos-i	+	GACATGTCGATGCTCTTGAT	GGG	NGG	CCAAAGGGGG	C	8	TGTCGATGCTCTT	GATGGGGCCAAAGGCC	16	GGCCTTTGGCCCCATCAAGAGCATCGACA	0.46	430808-31-neg	-	CTCTATCTACTATGAGCTGG	GGG	NGG	31	Deletion
PUF60	430808	86.9296	81.7322	chr8-144900595-144900604_7CCAAAGGGGGdelC-430808-pos-i	+	ACATGTCGATGCTCTTGATG	GGG	NGG	CCAAAGGGGG	C	7	GTCGATGCTCTTG	ATGGGGCCAAAGGCCT	16	AGGCCTTTGGCCCCATCAAGAGCATCGAC	0.54	430808-31-neg	-	CTCTATCTACTATGAGCTGG	GGG	NGG	31	Deletion
PUF60	430808	80.6407	81.4379	chr8-144900595-144900604_13CCAAAGGGGGdelC-430808-neg-i	-	GGGGGAGGACACCATCCGCC	AGG	NGG	CCAAAGGGGG	C	13	GGATGGTGTCCTC	GGGCCAAAGGCCTGGC	16	GGGCCAAAGGCCTGGCGGATGGTGTCCTC	0.62	430808-83-pos	+	GGGTGGGGGCGAGCCCGAAG	TGG	NGG	83	Deletion
PUF60	599205	97.4889	66.0658	chr8-144900642-144900646_13GTAGAdelG-599205-neg-i	-	CATCATGTGCCGCGTCTACG	TGG	NGG	GTAGA	G	13	AGACGCGGCACAT	ATAGTAGAGCCCACGT	16	ATAGTAGAGCCCACGTAGACGCGGCACAT	0.62	599205-86-pos	+	GACCTTGTGCTTCATGGTGA	CGG	NGG	86	Deletion
PUF60	520739	96.9905	88.5117	chr8-144900676-144900677_6GCdelG-520739-pos-i	+	CACGTAGACGCGGCACATGA	TGG	NGG	GC	G	6	TAGACGCGGCACA	TGATGGCAGCGCCCGC	16	GCGGGCGCTGCCATCATGTGCCGCGTCTA	0.62	520739-59-neg	-	TGCCGCCCCTGACGAGCCAG	CGG	NGG	59	Deletion
PLEC	501798	50.9923	49.909	chr8-144994429-144994431_2CCTdelC-501798-neg-i	-	CTACAGTGACCCCAGCACAG	GGG	NGG	CCT	C	2	TGCTGGGGTCACT	AGGTGGCCGGCTCCCG	16	AGGTGGCCGGCTCCCGTGCTGGGGTCACT	0.62	501798-60-pos	+	GAGCGGCAGCAGGCTCAGCC	CGG	NGG	60	Deletion
PLEC	501798	56.6772	49.909	chr8-144994429-144994431_4CCTdelC-501798-neg-i	-	GCCTACAGTGACCCCAGCAC	AGG	NGG	CCT	C	4	CTGGGGTCACTGT	GTGGCCGGCTCCCGTG	16	GTGGCCGGCTCCCGTGCTGGGGTCACTGT	0.62	501798-60-pos	+	GAGCGGCAGCAGGCTCAGCC	CGG	NGG	60	Deletion
PLEC	503830	82.8372	81.3231	chr8-145011332-145011334_14CCTdelC-503830-neg-i	-	AGATTGCCCTGGACTACCTC	CGG	NGG	CCT	C	14	GTAGTCCAGGGCA	TACGGCGGTGCCGGAG	16	TACGGCGGTGCCGGAGGTAGTCCAGGGCA	0.62	503830-87-pos	+	ACCAGCTTCACCTGTGAGCG	AGG	NGG	87	Deletion
PLEC	30171	90.4472	54.5905	chr8-145047631-145047640_13GGCCGGCCATdelG-30171-pos-i	+	CTGGATGAAGTCCTGCTCGT	CGG	NGG	GGCCGGCCAT	G	13	ATGAAGTCCTGCT	CGTCGGGCAGCGGGCC	16	GGCCCGCTGCCCGACGAGCAGGACTTCAT	0.46	30171-40-neg	-	GAGTGGCCGCCGGGTGCTGG	AGG	NGG	40	Deletion
GPAA1	523980	81.4478	68.7301	chr8-145139038-145139039_7CAdelC-523980-pos-i	+	ACTCATTCACTTGCTCCTAC	AGG	NGG	CA	C	7	ATTCACTTGCTCC	TACAGGCTGCAGTCGT	16	ACGACTGCAGCCTGTAGGAGCAAGTGAAT	0.46	523980-40-neg	-	CAGGGCCACGGCTGCCTGAA	TGG	NGG	40	Deletion
SLC52A2	473205	92.4532	63.8181	chr8-145583697-145583698_6GCdelG-473205-neg-i	-	GCTCAAGGAAGTCGAGCGGG	GGG	NGG	GC	G	6	GCTCGACTTCCTT	GGCACCCCTGGCCCCC	16	GGCACCCCTGGCCCCCGCTCGACTTCCTT	0.54	473205-67-pos	+	TGCCCTGCTGCCCTGCGTGC	TGG	NGG	67	Deletion
SLC52A2	473205	91.5274	63.8181	chr8-145583697-145583698_7GCdelG-473205-neg-i	-	CGCTCAAGGAAGTCGAGCGG	GGG	NGG	GC	G	7	CTCGACTTCCTTG	GCACCCCTGGCCCCCG	16	GCACCCCTGGCCCCCGCTCGACTTCCTTG	0.54	473205-67-pos	+	TGCCCTGCTGCCCTGCGTGC	TGG	NGG	67	Deletion
SLC52A2	473205	92.4986	63.8181	chr8-145583697-145583698_9GCdelG-473205-neg-i	-	AACGCTCAAGGAAGTCGAGC	GGG	NGG	GC	G	9	CGACTTCCTTGAG	ACCCCTGGCCCCCGCT	16	ACCCCTGGCCCCCGCTCGACTTCCTTGAG	0.54	473205-67-pos	+	TGCCCTGCTGCCCTGCGTGC	TGG	NGG	67	Deletion
RECQL4	649113	68.65	59.9624	chr8-145737620-145737622_10TTCdelT-649113-pos-i	+	CATAGAGGAAGTCACATATC	TGG	NGG	TTC	T	10	GAGGAAGTCACAT	ATCTGGTCCTTCCTCA	16	TGAGGAAGGACCAGATATGTGACTTCCTC	0.46	649113-47-neg	-	GCTTGTGGAGTTCAGTGAGC	TGG	NGG	47	Deletion
RECQL4	642493	62.9476	60.6777	chr8-145737940-145737941_9GAdelG-642493-pos-i	+	TGGGCCAAGCACACAGCCAA	AGG	NGG	GA	G	9	CCAAGCACACAGC	CAAAGGGGGCACCTGT	16	ACAGGTGCCCCCTTTGGCTGTGTGCTTGG	0.62	642493-45-neg	-	GAGACGAGGTTGGAGAATCA	GGG	NGG	45	Deletion
RECQL4	642493	63.835	60.6777	chr8-145737940-145737941_7GAdelG-642493-pos-i	+	GGCCAAGCACACAGCCAAAG	GGG	NGG	GA	G	7	AAGCACACAGCCA	AAGGGGGCACCTGTGC	16	GCACAGGTGCCCCCTTTGGCTGTGTGCTT	0.54	642493-45-neg	-	GAGACGAGGTTGGAGAATCA	GGG	NGG	45	Deletion
RECQL4	642493	67.8121	60.6777	chr8-145737940-145737941_6GAdelG-642493-pos-i	+	GCCAAGCACACAGCCAAAGG	GGG	NGG	GA	G	6	AGCACACAGCCAA	AGGGGGCACCTGTGCC	16	GGCACAGGTGCCCCCTTTGGCTGTGTGCT	0.54	642493-45-neg	-	GAGACGAGGTTGGAGAATCA	GGG	NGG	45	Deletion
RECQL4	6064	72.7942	76.5184	chr8-145738491-145738493_13CATdelC-6064-pos-i	+	AGCCAGGAAGTCCGTGCTGT	CGG	NGG	CAT	C	13	AGGAAGTCCGTGC	TGTCGGCGTGCACGTC	16	GACGTGCACGCCGACAGCACGGACTTCCT	0.62	6064-67-neg	-	GCCAGTGCTCGAGCCCCCAG	TGG	NGG	67	Deletion
RECQL4	528955	75.953	63.0798	chr8-145739069-145739070_10GTdelG-528955-neg-i	-	GCACTGTTGACGCTGCTGCA	AGG	NGG	GT	G	10	AGCAGCGTCAACA	GAAAACGTTGCCTTGC	16	GAAAACGTTGCCTTGCAGCAGCGTCAACA	0.54	528955-89-pos	+	CTGGGACCCAGGCTGCGTGC	AGG	NGG	89	Deletion
RECQL4	6076	77.0035	57.1075	chr8-145739445-145739451_9GCTGTGAdelG-6076-neg-i	-	ATGGGCGTGCACTGCTTCCT	GGG	NGG	GCTGTGA	G	9	AAGCAGTGCACGC	GGCTGTGGGGCCCAGG	16	GGCTGTGGGGCCCAGGAAGCAGTGCACGC	0.62	6076-86-pos	+	AGGTGCAGGTTGGTGGGAAC	TGG	NGG	86	Deletion
RECQL4	6062	88.4858	82.6173	chr8-145739873-145739880_1TGCAGGCCdelT-6062-pos-i	+	GGTCATGCCCGAGTGTATGC	AGG	NGG	TGCAGGCC	T	1	ATGCCCGAGTGTA	TGCCTTGAGACACGGT	16	ACCGTGTCTCAAGGCATACACTCGGGCAT	0.54	6062-35-neg	-	GCTGTCGCTCCTGCATTTGC	AGG	NGG	35	Deletion
RECQL4	6062	84.7864	45.014	chr8-145739873-145739880_5TGCAGGCCdelT-6062-neg-i	-	CCTGCCACCGTGTCTCAAGG	CGG	NGG	TGCAGGCC	T	5	TGAGACACGGTGG	GCCCGAGTGTATGCCT	16	GCCCGAGTGTATGCCTTGAGACACGGTGG	0.62	6062-70-pos	+	CCGCTGCCTCCCTCACCCCT	AGG	NGG	70	Deletion
RECQL4	6066	88.8545	58.5419	chr8-145740366-145740367_2CAdelC-6066-pos-i	+	GAGACGACCAACGTGAGGCA	GGG	NGG	CA	C	2	CGACCAACGTGAG	GCGGGGCTGCGCCGGC	16	GCCGGCGCAGCCCCGCCTCACGTTGGTCG	0.62	6066-59-neg	-	CTGGTGCTGCCTACAGGTGC	CGG	NGG	59	Deletion
RECQL4	6066	81.8912	58.5419	chr8-145740366-145740367_1CAdelC-6066-pos-i	+	AGACGACCAACGTGAGGCAG	GGG	NGG	CA	C	1	GACCAACGTGAGG	CGGGGCTGCGCCGGCT	16	AGCCGGCGCAGCCCCGCCTCACGTTGGTC	0.62	6066-59-neg	-	CTGGTGCTGCCTACAGGTGC	CGG	NGG	59	Deletion
RECQL4	285440	88.8545	58.5419	chr8-145740371-145740372_7GCdelG-285440-pos-i	+	GAGACGACCAACGTGAGGCA	GGG	NGG	GC	G	7	CGACCAACGTGAG	GCAGGGGTGCGCCGGC	16	GCCGGCGCACCCCTGCCTCACGTTGGTCG	0.62	285440-54-neg	-	CTGGTGCTGCCTACAGGTGC	CGG	NGG	54	Deletion
RECQL4	285440	81.8912	58.5419	chr8-145740371-145740372_6GCdelG-285440-pos-i	+	AGACGACCAACGTGAGGCAG	GGG	NGG	GC	G	6	GACCAACGTGAGG	CAGGGGTGCGCCGGCT	16	AGCCGGCGCACCCCTGCCTCACGTTGGTC	0.62	285440-54-neg	-	CTGGTGCTGCCTACAGGTGC	CGG	NGG	54	Deletion
RECQL4	574681	77.8492	74.7583	chr8-145740616-145740617_7AGdelA-574681-neg-i	-	ATCTGTGTCTGCAGAGACGC	CGG	NGG	AG	A	7	TCTCTGCAGACAC	GAACACCTCACCGGCG	16	GAACACCTCACCGGCGTCTCTGCAGACAC	0.54	574681-81-pos	+	GGCAGCCACGCTCACCAGAC	AGG	NGG	81	Deletion
RECQL4	565331	96.3099	51.9772	chr8-145741202-145741203_14ACdelA-565331-pos-i	+	AGTGATCGAACTGCTCGTTC	AGG	NGG	AC	A	14	ATCGAACTGCTCG	TTCAGGAAACAAGATC	16	GATCTTGTTTCCTGAACGAGCAGTTCGAT	0.54	565331-47-neg	-	GCAGAAGTGGCGGAAGAAAG	GGG	NGG	47	Deletion
RECQL4	565331	76.0624	66.4679	chr8-145741202-145741203_8ACdelA-565331-neg-i	-	TGGTGCCACAGTCACAACCA	AGG	NGG	AC	A	8	TTGTGACTGTGGC	GAAACAAGATCCTTGG	16	GAAACAAGATCCTTGGTTGTGACTGTGGC	0.54	565331-88-pos	+	GCCCTCTCCACAGTGTTGGC	CGG	NGG	88	Deletion
RECQL4	280459	81.3953	94.4706	chr8-145741400-145741401_1GCdelG-280459-pos-i	+	GGAGCCTGCTACGGAGTGCC	CGG	NGG	GC	G	1	CCTGCTACGGAGT	GCCGGCCCCGCACGTA	16	TACGTGCGGGGCCGGCACTCCGTAGCAGG	0.62	280459-43-neg	-	ATGACAGGGGCAATTACGTA	CGG	NGG	43	Deletion
RECQL4	280459	94.1591	86.0974	chr8-145741400-145741401_11GCdelG-280459-neg-i	-	AAGCAGAAACACTACGTGCG	GGG	NGG	GC	G	11	ACGTAGTGTTTCT	GGAGTGCCGGCCCCGC	16	GGAGTGCCGGCCCCGCACGTAGTGTTTCT	0.38	280459-88-pos	+	GGGTCACTGGGCGGGAAATA	CGG	NGG	88	Deletion
RECQL4	280459	87.0445	86.0974	chr8-145741400-145741401_12GCdelG-280459-neg-i	-	GAAGCAGAAACACTACGTGC	GGG	NGG	GC	G	12	CGTAGTGTTTCTG	GAGTGCCGGCCCCGCA	16	GAGTGCCGGCCCCGCACGTAGTGTTTCTG	0.46	280459-88-pos	+	GGGTCACTGGGCGGGAAATA	CGG	NGG	88	Deletion
RECQL4	280459	86.226	86.0974	chr8-145741400-145741401_13GCdelG-280459-neg-i	-	TGAAGCAGAAACACTACGTG	CGG	NGG	GC	G	13	GTAGTGTTTCTGC	AGTGCCGGCCCCGCAC	16	AGTGCCGGCCCCGCACGTAGTGTTTCTGC	0.46	280459-88-pos	+	GGGTCACTGGGCGGGAAATA	CGG	NGG	88	Deletion
RECQL4	407030	68.6061	84.9659	chr8-145741487-145741488_4AGdelA-407030-pos-i	+	CCAGCCGAGGGAAGATGTGC	AGG	NGG	AG	A	4	CCGAGGGAAGATG	TGCAGGGGGCTGTGCC	16	GGCACAGCCCCCTGCACATCTTCCCTCGG	0.62	407030-59-neg	-	CCATCGAACCCCAGGTACCA	CGG	NGG	59	Deletion
RECQL4	407030	66.5071	84.9659	chr8-145741487-145741488_3AGdelA-407030-pos-i	+	CAGCCGAGGGAAGATGTGCA	GGG	NGG	AG	A	3	CGAGGGAAGATGT	GCAGGGGGCTGTGCCC	16	GGGCACAGCCCCCTGCACATCTTCCCTCG	0.54	407030-59-neg	-	CCATCGAACCCCAGGTACCA	CGG	NGG	59	Deletion
RECQL4	407030	58.0838	84.9659	chr8-145741487-145741488_2AGdelA-407030-pos-i	+	AGCCGAGGGAAGATGTGCAG	GGG	NGG	AG	A	2	GAGGGAAGATGTG	CAGGGGGCTGTGCCCT	16	AGGGCACAGCCCCCTGCACATCTTCCCTC	0.54	407030-59-neg	-	CCATCGAACCCCAGGTACCA	CGG	NGG	59	Deletion
RECQL4	407030	59.3944	84.9659	chr8-145741487-145741488_1AGdelA-407030-pos-i	+	GCCGAGGGAAGATGTGCAGG	GGG	NGG	AG	A	1	AGGGAAGATGTGC	AGGGGGCTGTGCCCTC	16	GAGGGCACAGCCCCCTGCACATCTTCCCT	0.54	407030-59-neg	-	CCATCGAACCCCAGGTACCA	CGG	NGG	59	Deletion
RECQL4	406956	65.4941	68.9143	chr8-145741697-145741698_3CAdelC-406956-neg-i	-	GAGATGGAACGAGGAGCCCT	GGG	NGG	CA	C	3	GCTCCTCGTTCCA	TGCGGGGCTCTCCCGG	16	TGCGGGGCTCTCCCGGGCTCCTCGTTCCA	0.62	406956-53-pos	+	ACAGCCCCAGCCCCCTCCGA	TGG	NGG	53	Deletion
RECQL4	406956	63.9577	68.9143	chr8-145741697-145741698_4CAdelC-406956-neg-i	-	GGAGATGGAACGAGGAGCCC	TGG	NGG	CA	C	4	CTCCTCGTTCCAT	GCGGGGCTCTCCCGGG	16	GCGGGGCTCTCCCGGGCTCCTCGTTCCAT	0.54	406956-53-pos	+	ACAGCCCCAGCCCCCTCCGA	TGG	NGG	53	Deletion
RECQL4	423196	46.2141	41.7083	chr8-145741750-145741751_9GCdelG-423196-pos-i	+	CGCCTCCACTGCTGCTGGGC	TGG	NGG	GC	G	9	TCCACTGCTGCTG	GGCTGGGGGTCCCCAC	16	GTGGGGACCCCCAGCCCAGCAGCAGTGGA	0.62	423196-43-neg	-	TGCTGGCTCCCAGGGCCCAG	AGG	NGG	43	Deletion
RECQL4	423196	86.6914	56.8049	chr8-145741750-145741751_8GCdelG-423196-neg-i	-	AAGAAGTCAGCATCCGTGTG	GGG	NGG	GC	G	8	ACGGATGCTGACT	GGCTGGGGGTCCCCAC	16	GGCTGGGGGTCCCCACACGGATGCTGACT	0.54	423196-78-pos	+	CAGCTTGGCTGCTCTCCTGC	TGG	NGG	78	Deletion
RECQL4	423196	90.0833	56.8049	chr8-145741750-145741751_9GCdelG-423196-neg-i	-	CAAGAAGTCAGCATCCGTGT	GGG	NGG	GC	G	9	CGGATGCTGACTT	GCTGGGGGTCCCCACA	16	GCTGGGGGTCCCCACACGGATGCTGACTT	0.54	423196-78-pos	+	CAGCTTGGCTGCTCTCCTGC	TGG	NGG	78	Deletion
RECQL4	649166	53.0492	80.124	chr8-145741857-145741859_4CCTdelC-649166-neg-i	-	CAGGCCTGATCTAGGCTCAG	AGG	NGG	CCT	C	4	AGCCTAGATCAGG	GAAGTTGTGATTCCTG	16	GAAGTTGTGATTCCTGAGCCTAGATCAGG	0.54	649166-86-pos	+	CCACACGGATGCTGACTTCT	TGG	NGG	86	Deletion
RECQL4	459388	63.1146	92.7169	chr8-145742565-145742567_13GCTdelG-459388-neg-i	-	GTGCCCCTGTTGTCTCCTGC	AGG	NGG	GCT	G	13	GGAGACAACAGGG	GGGGCTGGCGCCTGCA	16	GGGGCTGGCGCCTGCAGGAGACAACAGGG	0.62	459388-90-pos	+	TTGAGCCGCTGCCCGTAGTC	CGG	NGG	90	Deletion
DOCK8	280647	81.8359	68.182	chr9-441322-441323_3CTdelC-280647-pos-i	+	AGTTAATGAGGTCTACAAGC	TGG	NGG	CT	C	3	AATGAGGTCTACA	AGCGGTCATCCCCATC	16	GATGGGGATGACCGCTTGTAGACCTCATT	0.38	280647-40-neg	-	TGTGAGTGAGTGTCAGCTTC	CGG	NGG	40	Deletion
DOCK8	280647	91.9714	57.3927	chr9-441322-441323_13CTdelC-280647-neg-i	-	CTCGATGCGCTTCTAGGATG	GGG	NGG	CT	C	13	CCTAGAAGCGCAT	AAGCGGTCATCCCCAT	16	AAGCGGTCATCCCCATCCTAGAAGCGCAT	0.54	280647-80-pos	+	TGCTCTTCTTAAGTTTCCAG	TGG	NGG	80	Deletion
DOCK8	280647	96.7192	57.3927	chr9-441322-441323_14CTdelC-280647-neg-i	-	TCTCGATGCGCTTCTAGGAT	GGG	NGG	CT	C	14	CTAGAAGCGCATC	AGCGGTCATCCCCATC	16	AGCGGTCATCCCCATCCTAGAAGCGCATC	0.54	280647-80-pos	+	TGCTCTTCTTAAGTTTCCAG	TGG	NGG	80	Deletion
DOCK8	280647	90.7696	57.3927	chr9-441322-441323_15CTdelC-280647-neg-i	-	TTCTCGATGCGCTTCTAGGA	TGG	NGG	CT	C	15	TAGAAGCGCATCG	GCGGTCATCCCCATCC	16	GCGGTCATCCCCATCCTAGAAGCGCATCG	0.54	280647-80-pos	+	TGCTCTTCTTAAGTTTCCAG	TGG	NGG	80	Deletion
VLDLR	450521	38.112	64.0893	chr9-2643931-2643936_8CTGGAGdelC-450521-pos-i	+	TAACCAGGAGCAGGACTGCA	GGG	NGG	CTGGAG	C	8	CAGGAGCAGGACT	GCAGGGACTGATGAGC	16	GCTCATCAGTCCCTGCAGTCCTGCTCCTG	0.62	450521-59-neg	-	CTGGATTGTGTCAAACTTCC	AGG	NGG	59	Deletion
VLDLR	450521	82.3838	72.4724	chr9-2643931-2643936_14CTGGAGdelC-450521-neg-i	-	CACTTACGACACTCTTTCAG	GGG	NGG	CTGGAG	C	14	AAAGAGTGTCGTA	GACTGATGAGCCCCTG	16	GACTGATGAGCCCCTGAAAGAGTGTCGTA	0.38	450521-86-pos	+	CTTTGTAGTCAATCAGTGCT	TGG	NGG	86	Deletion
VLDLR	450521	82.0027	72.4724	chr9-2643931-2643936_15CTGGAGdelC-450521-neg-i	-	ACACTTACGACACTCTTTCA	GGG	NGG	CTGGAG	C	15	AAGAGTGTCGTAA	ACTGATGAGCCCCTGA	16	ACTGATGAGCCCCTGAAAGAGTGTCGTAA	0.38	450521-86-pos	+	CTTTGTAGTCAATCAGTGCT	TGG	NGG	86	Deletion
VLDLR	12202	76.846	75.0751	chr9-2651876-2651877_15ATdelA-12202-neg-i	-	ACTGACCTCTGATACTGCTG	TGG	NGG	AT	A	15	CAGTATCAGAGGT	GACAATGTGACCACAG	16	GACAATGTGACCACAGCAGTATCAGAGGT	0.46	12202-89-pos	+	AACATCAATATTGGATGCAA	AGG	NGG	89	Deletion
SLC1A1	155860	68.1722	74.0728	chr9-4576749-4576752_10GATCdelG-155860-pos-i	+	AATGACCTGGACTTGGGCAT	TGG	NGG	GATC	G	10	ACCTGGACTTGGG	CATTGGGCAGATCACC	16	GGTGATCTGCCCAATGCCCAAGTCCAGGT	0.62	155860-81-neg	-	ACATTCTTGGTGTCCCTTCA	TGG	NGG	81	Deletion
GLDC	56037	76.7232	61.2327	chr9-6604591-6604592_1GTdelG-56037-neg-i	-	GAAGAATGGTGGGGGTAACA	AGG	NGG	GT	G	1	TACCCCCACCATT	GAGCCCCTTTACCTTG	16	GAGCCCCTTTACCTTGTACCCCCACCATT	0.54	56037-55-pos	+	ATTTGTGATCAGAAGAAATC	AGG	NGG	55	Deletion
GLDC	56037	60.9841	61.2327	chr9-6604591-6604592_9GTdelG-56037-neg-i	-	GATGCCTGGAAGAATGGTGG	GGG	NGG	GT	G	9	CCATTCTTCCAGG	TTACCTTGTACCCCCA	16	TTACCTTGTACCCCCACCATTCTTCCAGG	0.54	56037-55-pos	+	ATTTGTGATCAGAAGAAATC	AGG	NGG	55	Deletion
GLDC	56037	61.6373	61.2327	chr9-6604591-6604592_10GTdelG-56037-neg-i	-	TGATGCCTGGAAGAATGGTG	GGG	NGG	GT	G	10	CATTCTTCCAGGC	TACCTTGTACCCCCAC	16	TACCTTGTACCCCCACCATTCTTCCAGGC	0.54	56037-55-pos	+	ATTTGTGATCAGAAGAAATC	AGG	NGG	55	Deletion
GLDC	56037	62.5619	61.2327	chr9-6604591-6604592_11GTdelG-56037-neg-i	-	ATGATGCCTGGAAGAATGGT	GGG	NGG	GT	G	11	ATTCTTCCAGGCA	ACCTTGTACCCCCACC	16	ACCTTGTACCCCCACCATTCTTCCAGGCA	0.46	56037-55-pos	+	ATTTGTGATCAGAAGAAATC	AGG	NGG	55	Deletion
GLDC	56037	51.0625	61.2327	chr9-6604591-6604592_15GTdelG-56037-neg-i	-	GAGAATGATGCCTGGAAGAA	TGG	NGG	GT	G	15	TTCCAGGCATCAT	TGTACCCCCACCATTC	16	TGTACCCCCACCATTCTTCCAGGCATCAT	0.46	56037-55-pos	+	ATTTGTGATCAGAAGAAATC	AGG	NGG	55	Deletion
TYRP1	17597	75.1455	57.4771	chr9-12694100-12694101_7CTdelC-17597-pos-i	+	AAGACAGTGTGCCACTGTTG	AGG	NGG	CT	C	7	CAGTGTGCCACTG	TTGAGGCTTGAGAAGT	16	ACTTCTCAAGCCTCAACAGTGGCACACTG	0.62	17597-39-neg	-	CTGTCCCAGGCCCAGACACA	GGG	NGG	39	Deletion
TYRP1	17598	58.4383	75.8944	chr9-12702410-12702414_14TACAAdelT-17598-neg-i	-	ACTTGCCTTCCACTGTGTTT	CGG	NGG	TACAA	T	14	CACAGTGGAAGGC	TCTACAGTTTCCGAAA	16	TCTACAGTTTCCGAAACACAGTGGAAGGC	0.62	17598-89-pos	+	TGGAAATGTGGCCAGACCAA	TGG	NGG	89	Deletion
TYRP1	17593	77.5904	73.2463	chr9-12704544-12704545_7GAdelG-17593-pos-i	+	TCTAGGTTACAGTGACCCCA	CGG	NGG	GA	G	7	GGTTACAGTGACC	CCACGGGAAGTATGAC	16	GTCATACTTCCCGTGGGGTCACTGTAACC	0.54	17593-54-neg	-	TTTGTCCCCCTGTTCCATTC	AGG	NGG	54	Deletion
TYRP1	17593	86.5411	73.2463	chr9-12704544-12704545_6GAdelG-17593-pos-i	+	CTAGGTTACAGTGACCCCAC	GGG	NGG	GA	G	6	GTTACAGTGACCC	CACGGGAAGTATGACC	16	GGTCATACTTCCCGTGGGGTCACTGTAAC	0.54	17593-54-neg	-	TTTGTCCCCCTGTTCCATTC	AGG	NGG	54	Deletion
TYRP1	17593	88.3651	46.9972	chr9-12704544-12704545_15GAdelG-17593-neg-i	-	TGTGAAGACTTCGAACAGCA	GGG	NGG	GA	G	15	TGTTCGAAGTCTT	GGAAGTATGACCCTGC	16	GGAAGTATGACCCTGCTGTTCGAAGTCTT	0.38	17593-79-pos	+	ATATAATCATTGCTATTACC	TGG	NGG	79	Deletion
FREM1	1988	34.4844	58.3253	chr9-14812980-14812981_6ACdelA-1988-neg-i	-	TTGCTCAGAGGGAGGAGAGG	TGG	NGG	AC	A	6	CTCCTCCCTCTGA	AGAGGTGATGACACCT	16	AGAGGTGATGACACCTCTCCTCCCTCTGA	0.62	1988-83-pos	+	CTCCTCACCACCCCATGCTG	AGG	NGG	83	Deletion
FREM1	1988	44.0527	58.3253	chr9-14812980-14812981_9ACdelA-1988-neg-i	-	GAATTGCTCAGAGGGAGGAG	AGG	NGG	AC	A	9	CTCCCTCTGAGCA	GGTGATGACACCTCTC	16	GGTGATGACACCTCTCCTCCCTCTGAGCA	0.62	1988-83-pos	+	CTCCTCACCACCCCATGCTG	AGG	NGG	83	Deletion
FREM1	1988	74.289	58.3253	chr9-14812980-14812981_14ACdelA-1988-neg-i	-	GTCATGAATTGCTCAGAGGG	AGG	NGG	AC	A	14	TCTGAGCAATTCA	TGACACCTCTCCTCCC	16	TGACACCTCTCCTCCCTCTGAGCAATTCA	0.38	1988-83-pos	+	CTCCTCACCACCCCATGCTG	AGG	NGG	83	Deletion
FREM1	30763	75.8335	74.3737	chr9-14824091-14824095_9ATAATdelA-30763-neg-i	-	TCTTTAGACACTTGGATGCT	GGG	NGG	ATAAT	A	9	ATCCAAGTGTCTA	ACCATAAATTCCCAGC	16	ACCATAAATTCCCAGCATCCAAGTGTCTA	0.38	30763-50-pos	+	GAGTGAATGACCTCAGCTCC	AGG	NGG	50	Deletion
CDKN2A	463493	78.2204	99.328	chr9-21971074-21971075_6ACdelA-463493-neg-i	-	GGAGGGCTTCCTGGACACGC	TGG	NGG	AC	A	6	TGTCCAGGAAGCC	GTGCAGCACCACAGCG	16	GTGCAGCACCACAGCGTGTCCAGGAAGCC	0.62	463493-88-pos	+	GGTACCGTGCGACATCGCGA	TGG	NGG	88	Deletion
CDKN2A	429111	74.5617	60.2048	chr9-21974694-21974695_15CGdelC-429111-pos-i	+	GACCCTCTACCCACCTGGAT	CGG	NGG	CG	C	15	CTCTACCCACCTG	GATCGGCCTCCGACCT	16	AGGTCGGAGGCCGATCCAGGTGGGTAGAG	0.62	429111-41-neg	-	AGAGGAGGTGCGGGCGCTGC	TGG	NGG	41	Deletion
CDKN2A	142061	76.9773	97.4492	chr9-21974776-21974780_4GGCCAdelG-142061-neg-i	-	GGAGCCTTCGGCTGACTGGC	TGG	NGG	GGCCA	G	4	AGTCAGCCGAAGG	GGCCGCGGCCGTGGCC	16	GGCCGCGGCCGTGGCCAGTCAGCCGAAGG	0.62	142061-76-pos	+	GGCCTCCGACCGTAACTATT	CGG	NGG	76	Deletion
DNAI1	411805	77.9731	73.3844	chr9-34485213-34485214_3CTdelC-411805-neg-i	-	CGGTCAACTCCAGCTGGTCA	GGG	NGG	CT	C	3	CCAGCTGGAGTTG	ACAGTTAGACCCCCGA	16	ACAGTTAGACCCCCGACCAGCTGGAGTTG	0.62	411805-66-pos	+	TTTGTCTAGGATGAAGATTC	AGG	NGG	66	Deletion
DNAI1	411805	88.7662	73.3844	chr9-34485213-34485214_9CTdelC-411805-neg-i	-	CCGCATCGGTCAACTCCAGC	TGG	NGG	CT	C	9	GGAGTTGACCGAT	AGACCCCCGACCAGCT	16	AGACCCCCGACCAGCTGGAGTTGACCGAT	0.54	411805-66-pos	+	TTTGTCTAGGATGAAGATTC	AGG	NGG	66	Deletion
DNAI1	228334	84.8872	93.6958	chr9-34489391-34489392_15TCdelT-228334-pos-i	+	GCAGTTCACTACACCCAGGT	TGG	NGG	TC	T	15	TTCACTACACCCA	GGTTGGGAACCTGATC	16	GATCAGGTTCCCAACCTGGGTGTAGTGAA	0.46	228334-42-neg	-	TACCTGCCACTAATTCATCG	CGG	NGG	42	Deletion
DNAI1	228334	83.1647	93.6958	chr9-34489391-34489392_14TCdelT-228334-pos-i	+	CAGTTCACTACACCCAGGTT	GGG	NGG	TC	T	14	TCACTACACCCAG	GTTGGGAACCTGATCC	16	GGATCAGGTTCCCAACCTGGGTGTAGTGA	0.54	228334-42-neg	-	TACCTGCCACTAATTCATCG	CGG	NGG	42	Deletion
DNAI1	228334	67.3413	37.6228	chr9-34489391-34489392_6TCdelT-228334-neg-i	-	GTCCTTCATCTGAGTCTTTG	GGG	NGG	TC	T	6	AGACTCAGATGAA	GGGAACCTGATCCCAA	16	GGGAACCTGATCCCAAAGACTCAGATGAA	0.38	228334-76-pos	+	GACTCAGCCCCTCTCTTCTT	AGG	NGG	76	Deletion
DNAI1	228334	81.3008	37.6228	chr9-34489391-34489392_7TCdelT-228334-neg-i	-	CGTCCTTCATCTGAGTCTTT	GGG	NGG	TC	T	7	GACTCAGATGAAG	GGAACCTGATCCCAAA	16	GGAACCTGATCCCAAAGACTCAGATGAAG	0.46	228334-76-pos	+	GACTCAGCCCCTCTCTTCTT	AGG	NGG	76	Deletion
DNAI1	228334	76.3402	37.6228	chr9-34489391-34489392_8TCdelT-228334-neg-i	-	CCGTCCTTCATCTGAGTCTT	TGG	NGG	TC	T	8	ACTCAGATGAAGG	GAACCTGATCCCAAAG	16	GAACCTGATCCCAAAGACTCAGATGAAGG	0.46	228334-76-pos	+	GACTCAGCCCCTCTCTTCTT	AGG	NGG	76	Deletion
DNAI1	411844	92.5883	78.0036	chr9-34506745-34506746_10ACdelA-411844-pos-i	+	CATGTGTCTCGACATCCACG	TGG	NGG	AC	A	10	TGTCTCGACATCC	ACGTGGACCACCCTAC	16	GTAGGGTGGTCCACGTGGATGTCGAGACA	0.54	411844-47-neg	-	GGGCTTCTTGAGGTTGTAAA	TGG	NGG	47	Deletion
GALT	25111	86.926	77.4284	chr9-34646572-34646576_1CCAGTdelC-25111-neg-i	-	CAGCACGTGACTGACTGACT	GGG	NGG	CCAGT	C	1	CAGTCAGTCACGT	AGGTGGCAGGGCAGCC	16	AGGTGGCAGGGCAGCCCAGTCAGTCACGT	0.54	25111-82-pos	+	CAGTGTAGTGGCTCTAGCTC	TGG	NGG	82	Deletion
GALT	25111	83.2732	77.4284	chr9-34646572-34646576_2CCAGTdelC-25111-neg-i	-	CCAGCACGTGACTGACTGAC	TGG	NGG	CCAGT	C	2	AGTCAGTCACGTG	GGTGGCAGGGCAGCCC	16	GGTGGCAGGGCAGCCCAGTCAGTCACGTG	0.54	25111-82-pos	+	CAGTGTAGTGGCTCTAGCTC	TGG	NGG	82	Deletion
GALT	193055	48.1829	47.5606	chr9-34646784-34646785_13GTdelG-193055-pos-i	+	CGCCGCAGCAGCAACCTTCC	GGG	NGG	GT	G	13	GCAGCAGCAACCT	TCCGGGCAAACGGAAC	16	GTTCCGTTTGCCCGGAAGGTTGCTGCTGC	0.62	193055-43-neg	-	TCCTAAGGAAGGGGAGGGCT	CGG	NGG	43	Deletion
GALT	25131	49.5536	56.6141	chr9-34647135-34647140_8GTCAGCdelG-25131-pos-i	+	GCTGCAGGATGAGTGGGTGC	TGG	NGG	GTCAGC	G	8	CAGGATGAGTGGG	TGCTGGTGTCACCGCA	16	TGCGGTGACACCAGCACCCACTCATCCTG	0.62	25131-44-neg	-	GGCACTGTCTTCAGAAGCTG	GGG	NGG	44	Deletion
GALT	25138	66.011	70.7925	chr9-34647208-34647216_1GACCCTCTCdelG-25138-neg-i	-	CCAGGACACAGAGGGTTGAG	AGG	NGG	GACCCTCTC	G	1	AACCCTCTGTGTC	ACAGTGCCCCGCCATG	16	ACAGTGCCCCGCCATGAACCCTCTGTGTC	0.54	25138-88-pos	+	ACAACCCGCTGCAGGATGAG	TGG	NGG	88	Deletion
GALT	25171	62.6312	88.791	chr9-34647850-34647851_3CTdelC-25171-pos-i	+	AGGTCATGTGCTTCCACCCC	TGG	NGG	CT	C	3	CATGTGCTTCCAC	CCCGGTCGGATGTAAC	16	GTTACATCCGACCGGGGTGGAAGCACATG	0.54	25171-39-neg	-	TCAACAACAGCCCGGATCTC	AGG	NGG	39	Deletion
GALT	25171	98.513	71.0942	chr9-34647850-34647851_2CTdelC-25171-neg-i	-	GCAGCGTTACATCCGACCAG	GGG	NGG	CT	C	2	GTCGGATGTAACG	ATGTGCTTCCACCCCG	16	ATGTGCTTCCACCCCGGTCGGATGTAACG	0.54	25171-89-pos	+	GGAGACTCAGCATTGGGGTT	CGG	NGG	89	Deletion
GALT	25171	97.8716	71.0942	chr9-34647850-34647851_3CTdelC-25171-neg-i	-	GGCAGCGTTACATCCGACCA	GGG	NGG	CT	C	3	TCGGATGTAACGC	TGTGCTTCCACCCCGG	16	TGTGCTTCCACCCCGGTCGGATGTAACGC	0.54	25171-89-pos	+	GGAGACTCAGCATTGGGGTT	CGG	NGG	89	Deletion
GALT	25171	97.233	71.0942	chr9-34647850-34647851_4CTdelC-25171-neg-i	-	TGGCAGCGTTACATCCGACC	AGG	NGG	CT	C	4	CGGATGTAACGCT	GTGCTTCCACCCCGGT	16	GTGCTTCCACCCCGGTCGGATGTAACGCT	0.54	25171-89-pos	+	GGAGACTCAGCATTGGGGTT	CGG	NGG	89	Deletion
GALT	25225	92.625	73.4259	chr9-34648361-34648362_6GCdelG-25225-neg-i	-	CTGAGATCGCTCCTCACGCT	GGG	NGG	GC	G	6	GTGAGGAGCGATC	GCCAGATATTGCCAGC	16	GCCAGATATTGCCAGCGTGAGGAGCGATC	0.62	25225-90-pos	+	GAGGAAATATGCCAATGATG	TGG	NGG	90	Deletion
GALT	25273	75.1766	78.9145	chr9-34648997-34648998_9CTdelC-25273-neg-i	-	CAAGAGCTTCTTCATGATGG	AGG	NGG	CT	C	9	TCATGAAGAAGCT	TCCAGATCAGCCTCCA	16	TCCAGATCAGCCTCCATCATGAAGAAGCT	0.38	25273-87-pos	+	CAGTCTCCCAAGTAGGATCC	TGG	NGG	87	Deletion
GALT	25273	78.8631	78.9145	chr9-34648997-34648998_12CTdelC-25273-neg-i	-	GGTCAAGAGCTTCTTCATGA	TGG	NGG	CT	C	12	TGAAGAAGCTCTT	AGATCAGCCTCCATCA	16	AGATCAGCCTCCATCATGAAGAAGCTCTT	0.38	25273-87-pos	+	CAGTCTCCCAAGTAGGATCC	TGG	NGG	87	Deletion
GALT	25293	79.364	93.4937	chr9-34649450-34649451_6GCdelG-25293-pos-i	+	CTGGGGCCAACTGGAACCAT	TGG	NGG	GC	G	6	GGCCAACTGGAAC	CATTGGAGCTGCACGC	16	GCGTGCAGCTCCAATGGTTCCAGTTGGCC	0.62	25293-46-neg	-	AACCATGAATTTCCGGACAG	TGG	NGG	46	Deletion
GALT	25295	79.364	93.4937	chr9-34649453-34649454_9GCdelG-25295-pos-i	+	CTGGGGCCAACTGGAACCAT	TGG	NGG	GC	G	9	GGCCAACTGGAAC	CATTGGCAGTGCACGC	16	GCGTGCACTGCCAATGGTTCCAGTTGGCC	0.62	25295-43-neg	-	AACCATGAATTTCCGGACAG	TGG	NGG	43	Deletion
GALT	25306	78.4134	35.0555	chr9-34649477-34649478_8GCdelG-25306-neg-i	-	TCCGGACAGTGGCAGAGCGC	AGG	NGG	GC	G	8	CTCTGCCACTGTC	TACCCTCCGTCCTGCG	16	TACCCTCCGTCCTGCGCTCTGCCACTGTC	0.62	25306-76-pos	+	CTGTCTCTCTTCTTTCTGTC	AGG	NGG	76	Deletion
GALT	25307	78.4134	35.0555	chr9-34649479-34649480_6TCdelT-25307-neg-i	-	TCCGGACAGTGGCAGAGCGC	AGG	NGG	TC	T	6	CTCTGCCACTGTC	TACCCTCCGCTCTGCG	16	TACCCTCCGCTCTGCGCTCTGCCACTGTC	0.62	25307-78-pos	+	CTGTCTCTCTTCTTTCTGTC	AGG	NGG	78	Deletion
GALT	25322	54.3142	77.1499	chr9-34649548-34649549_11TCdelT-25322-pos-i	+	AAATGCTTGCTCAGGCTCAG	AGG	NGG	TC	T	11	GCTTGCTCAGGCT	CAGAGGGACCTACCCC	16	GGGGTAGGTCCCTCTGAGCCTGAGCAAGC	0.62	25322-46-neg	-	ACATACTGCATGTGAGAGTC	TGG	NGG	46	Deletion
GALT	25322	66.283	77.1499	chr9-34649548-34649549_10TCdelT-25322-pos-i	+	AATGCTTGCTCAGGCTCAGA	GGG	NGG	TC	T	10	CTTGCTCAGGCTC	AGAGGGACCTACCCCT	16	AGGGGTAGGTCCCTCTGAGCCTGAGCAAG	0.62	25322-46-neg	-	ACATACTGCATGTGAGAGTC	TGG	NGG	46	Deletion
GALT	25322	66.8685	71.7067	chr9-34649548-34649549_8TCdelT-25322-neg-i	-	CTGAGTCCTGACCTGCTCAG	GGG	NGG	TC	T	8	AGCAGGTCAGGAC	GAGGGACCTACCCCTG	16	GAGGGACCTACCCCTGAGCAGGTCAGGAC	0.62	25322-53-pos	+	TCCTGCGCTCTGCCACTGTC	CGG	NGG	53	Deletion
GALT	25322	71.656	71.7067	chr9-34649548-34649549_9TCdelT-25322-neg-i	-	TCTGAGTCCTGACCTGCTCA	GGG	NGG	TC	T	9	GCAGGTCAGGACT	AGGGACCTACCCCTGA	16	AGGGACCTACCCCTGAGCAGGTCAGGACT	0.62	25322-53-pos	+	TCCTGCGCTCTGCCACTGTC	CGG	NGG	53	Deletion
GALT	25322	72.2323	71.7067	chr9-34649548-34649549_10TCdelT-25322-neg-i	-	TTCTGAGTCCTGACCTGCTC	AGG	NGG	TC	T	10	CAGGTCAGGACTC	GGGACCTACCCCTGAG	16	GGGACCTACCCCTGAGCAGGTCAGGACTC	0.62	25322-53-pos	+	TCCTGCGCTCTGCCACTGTC	CGG	NGG	53	Deletion
GALT	193559	54.3142	77.1499	chr9-34649550-34649551_13ACdelA-193559-pos-i	+	AAATGCTTGCTCAGGCTCAG	AGG	NGG	AC	A	13	GCTTGCTCAGGCT	CAGAGGGACCTCACCC	16	GGGTGAGGTCCCTCTGAGCCTGAGCAAGC	0.62	193559-44-neg	-	ACATACTGCATGTGAGAGTC	TGG	NGG	44	Deletion
GALT	193559	66.283	77.1499	chr9-34649550-34649551_12ACdelA-193559-pos-i	+	AATGCTTGCTCAGGCTCAGA	GGG	NGG	AC	A	12	CTTGCTCAGGCTC	AGAGGGACCTCACCCT	16	AGGGTGAGGTCCCTCTGAGCCTGAGCAAG	0.62	193559-44-neg	-	ACATACTGCATGTGAGAGTC	TGG	NGG	44	Deletion
GALT	193559	66.8685	71.7067	chr9-34649550-34649551_6ACdelA-193559-neg-i	-	CTGAGTCCTGACCTGCTCAG	GGG	NGG	AC	A	6	AGCAGGTCAGGAC	GAGGGACCTCACCCTG	16	GAGGGACCTCACCCTGAGCAGGTCAGGAC	0.62	193559-55-pos	+	TCCTGCGCTCTGCCACTGTC	CGG	NGG	55	Deletion
GALT	193559	71.656	71.7067	chr9-34649550-34649551_7ACdelA-193559-neg-i	-	TCTGAGTCCTGACCTGCTCA	GGG	NGG	AC	A	7	GCAGGTCAGGACT	AGGGACCTCACCCTGA	16	AGGGACCTCACCCTGAGCAGGTCAGGACT	0.62	193559-55-pos	+	TCCTGCGCTCTGCCACTGTC	CGG	NGG	55	Deletion
GALT	193559	72.2323	71.7067	chr9-34649550-34649551_8ACdelA-193559-neg-i	-	TTCTGAGTCCTGACCTGCTC	AGG	NGG	AC	A	8	CAGGTCAGGACTC	GGGACCTCACCCTGAG	16	GGGACCTCACCCTGAGCAGGTCAGGACTC	0.62	193559-55-pos	+	TCCTGCGCTCTGCCACTGTC	CGG	NGG	55	Deletion
FANCG	657889	81.8801	60.8827	chr9-35074986-35074987_9ACdelA-657889-pos-i	+	GGCTTTGGTATCCTGGCCGC	TGG	NGG	AC	A	9	TTGGTATCCTGGC	CGCTGGCTACCATTCC	16	GGAATGGTAGCCAGCGGCCAGGATACCAA	0.54	657889-39-neg	-	TGCGGCACTGCAGCAGCTTC	GGG	NGG	39	Deletion
FANCG	657889	81.467	87.3861	chr9-35074986-35074987_6ACdelA-657889-neg-i	-	AATTAGTCGTGGACTGGAAT	GGG	NGG	AC	A	6	CCAGTCCACGACT	GCCGCTGGCTACCATT	16	GCCGCTGGCTACCATTCCAGTCCACGACT	0.62	657889-65-pos	+	GTCATGCAAGTATACATACC	TGG	NGG	65	Deletion
FANCG	657889	99.9187	87.3861	chr9-35074986-35074987_12ACdelA-657889-neg-i	-	CGCCCTAATTAGTCGTGGAC	TGG	NGG	AC	A	12	CACGACTAATTAG	GGCTACCATTCCAGTC	16	GGCTACCATTCCAGTCCACGACTAATTAG	0.38	657889-65-pos	+	GTCATGCAAGTATACATACC	TGG	NGG	65	Deletion
FANCG	644909	50.0985	NA	chr9-35075678-35075679_4TGdelT-644909-pos-i	+	CATCTTGGGCTCTGCCTGCC	TGG	NGG	TG	T	4	TTGGGCTCTGCCT	GCCTGATCAGTGCTAC	16	GTAGCACTGATCAGGCAGGCAGAGCCCAA	0.62	644909-52-neg	-	CCCCACCCCCCTCCCCTCCA	GGG	NGG	52	Deletion
FANCG	644909	82.9425	63.0678	chr9-35075678-35075679_3TGdelT-644909-neg-i	-	GGCAGCGGTAGCACTGATCC	AGG	NGG	TG	T	3	TCAGTGCTACCGC	GGCTCTGCCTGCCTGA	16	GGCTCTGCCTGCCTGATCAGTGCTACCGC	0.62	644909-85-pos	+	TTCTGGCATCTTCCCACAGC	CGG	NGG	85	Deletion
FANCG	6719	73.1444	67.9869	chr9-35077263-35077270_4TGGCGGTAdelT-6719-pos-i	+	GTCAGGTTGCTAGCTGACCT	TGG	NGG	TGGCGGTA	T	4	GGTTGCTAGCTGA	CCTTGGCAAATGCTGT	16	ACAGCATTTGCCAAGGTCAGCTAGCAACC	0.54	6719-38-neg	-	TTGACCCTGCAGGATGCCCA	GGG	NGG	38	Deletion
PIGO	655474	64.1165	57.8949	chr9-35092334-35092335_6GCdelG-655474-neg-i	-	TCTAGTGCTTCTAGGGGCTG	TGG	NGG	GC	G	6	CCCCTAGAAGCAC	GCTCACTGCAGCACAG	16	GCTCACTGCAGCACAGCCCCTAGAAGCAC	0.62	655474-87-pos	+	TAACAGGACGGGCCCAGGGA	TGG	NGG	87	Deletion
PIGO	655474	87.0003	57.8949	chr9-35092334-35092335_12GCdelG-655474-neg-i	-	GCTAGATCTAGTGCTTCTAG	GGG	NGG	GC	G	12	GAAGCACTAGATC	TGCAGCACAGCCCCTA	16	TGCAGCACAGCCCCTAGAAGCACTAGATC	0.46	655474-87-pos	+	TAACAGGACGGGCCCAGGGA	TGG	NGG	87	Deletion
PIGO	655474	84.8544	57.8949	chr9-35092334-35092335_13GCdelG-655474-neg-i	-	AGCTAGATCTAGTGCTTCTA	GGG	NGG	GC	G	13	AAGCACTAGATCT	GCAGCACAGCCCCTAG	16	GCAGCACAGCCCCTAGAAGCACTAGATCT	0.38	655474-87-pos	+	TAACAGGACGGGCCCAGGGA	TGG	NGG	87	Deletion
PIGO	498812	87.9507	70.783	chr9-35092527-35092529_2CCGdelC-498812-neg-i	-	TCTCTCTGGTCCGCATGGCG	GGG	NGG	CCG	C	2	CATGCGGACCAGA	GAGAGCAGTACCCCCC	16	GAGAGCAGTACCCCCCCATGCGGACCAGA	0.62	498812-90-pos	+	GCCACAGGTGTCAGGAGTAG	AGG	NGG	90	Deletion
PIGO	498812	75.3167	70.783	chr9-35092527-35092529_3CCGdelC-498812-neg-i	-	TTCTCTCTGGTCCGCATGGC	GGG	NGG	CCG	C	3	ATGCGGACCAGAG	AGAGCAGTACCCCCCC	16	AGAGCAGTACCCCCCCATGCGGACCAGAG	0.62	498812-90-pos	+	GCCACAGGTGTCAGGAGTAG	AGG	NGG	90	Deletion
PIGO	498812	85.4069	70.783	chr9-35092527-35092529_4CCGdelC-498812-neg-i	-	TTTCTCTCTGGTCCGCATGG	CGG	NGG	CCG	C	4	TGCGGACCAGAGA	GAGCAGTACCCCCCCA	16	GAGCAGTACCCCCCCATGCGGACCAGAGA	0.62	498812-90-pos	+	GCCACAGGTGTCAGGAGTAG	AGG	NGG	90	Deletion
GNE	553323	83.4868	56.1543	chr9-36246026-36246027_6ACdelA-553323-neg-i	-	AGCATCATTCGCATGTGGCT	AGG	NGG	AC	A	6	CACATGCGAATGA	TGAGATACGTACTAGC	16	TGAGATACGTACTAGCCACATGCGAATGA	0.46	553323-72-pos	+	TATCCATAATAGTTTCCAAA	AGG	NGG	72	Deletion
GNE	553323	90.0506	56.1543	chr9-36246026-36246027_11ACdelA-553323-neg-i	-	ACATGAGCATCATTCGCATG	TGG	NGG	AC	A	11	GCGAATGATGCTC	TACGTACTAGCCACAT	16	TACGTACTAGCCACATGCGAATGATGCTC	0.54	553323-72-pos	+	TATCCATAATAGTTTCCAAA	AGG	NGG	72	Deletion
GRHPR	204245	96.269	84.9299	chr9-37422791-37422792_8TAdelT-204245-pos-i	+	TGAAGGTGTTCGTCACCCGC	AGG	NGG	TA	T	8	GGTGTTCGTCACC	CGCAGGATCCCGCCGA	16	TCGGCGGGATCCTGCGGGTGACGAACACC	0.62	204245-52-neg	-	TCCCTCCTCCACGGCGCGCG	AGG	NGG	52	Deletion
GRHPR	5636	41.5566	56.1908	chr9-37424858-37424859_4TGdelT-5636-pos-i	+	GCAGCTGTGAGGTGGAGCAG	TGG	NGG	TG	T	4	CTGTGAGGTGGAG	CAGTGGACTCGGATGA	16	TCATCCGAGTCCACTGCTCCACCTCACAG	0.62	5636-60-neg	-	GAGGAGGCAGAGCAGGCCGT	GGG	NGG	60	Deletion
GRHPR	162021	71.9578	57.7739	chr9-37425949-37425951_1CTGdelC-162021-pos-i	+	AGTCATCAGCACCATGTCTG	TGG	NGG	CTG	C	1	ATCAGCACCATGT	CTGGGCATCGACCACT	16	AGTGGTCGATGCCCAGACATGGTGCTGAT	0.46	162021-75-neg	-	TCATAGCCACCCCTCTCTCT	AGG	NGG	75	Deletion
GRHPR	204247	82.5677	64.3936	chr9-37426530-37426533_14CGTAdelC-204247-neg-i	-	CATCTGGGGTGTAGCCAACT	CGG	NGG	CGTA	C	14	TGGCTACACCCCA	TTCGTGGGATCCGAGT	16	TTCGTGGGATCCGAGTTGGCTACACCCCA	0.62	204247-90-pos	+	CCTGGCAGGCAGATCAAAGA	GGG	NGG	90	Deletion
GRHPR	204249	89.9006	NA	chr9-37426620-37426621_4CGdelC-204249-pos-i	+	TGCTACTTACCACCTGCCGC	CGG	NGG	CG	C	4	ACTTACCACCTGC	CGCCGTTGCCGGAGGC	16	GCCTCCGGCAACGGCGGCAGGTGGTAAGT	0.54	204249-52-neg	-	CAGCCGTGAGCCACCGCACC	TGG	NGG	52	Deletion
GRHPR	204249	76.5314	94.0987	chr9-37426620-37426621_11CGdelC-204249-neg-i	-	TTCACTTCCTCGATGGCCTC	CGG	NGG	CG	C	11	GCCATCGAGGAAG	GCCGCCGTTGCCGGAG	16	GCCGCCGTTGCCGGAGGCCATCGAGGAAG	0.62	204249-89-pos	+	ACCAGATGTCTGATTCGTAG	TGG	NGG	89	Deletion
GRHPR	645622	54.9367	69.2794	chr9-37429825-37429827_7CAGdelC-645622-pos-i	+	TGAGGAAGCAGCAGAATTCC	AGG	NGG	CAG	C	7	GAAGCAGCAGAAT	TCCAGGCAGTTTGGTA	16	TACCAAACTGCCTGGAATTCTGCTGCTTC	0.46	645622-41-neg	-	CCTCTCAACTGGGCACAGAT	AGG	NGG	41	Deletion
GRHPR	204252	76.0629	47.1454	chr9-37430516-37430518_4CCTdelC-204252-neg-i	-	TCAGATTGGGCAGCCAGCTC	AGG	NGG	CCT	C	4	CTGGCTGCCCAAT	TCAGTGTCTACCCGAG	16	TCAGTGTCTACCCGAGCTGGCTGCCCAAT	0.62	204252-86-pos	+	CTGTTAGGGAGTCGGGAGCA	AGG	NGG	86	Deletion
GRHPR	204253	48.9624	68.8797	chr9-37430601-37430602_6TCdelT-204253-neg-i	-	CAGCTGTTTCCTTCATCTTC	TGG	NGG	TC	T	6	GATGAAGGAAACA	AAGGACTTCTTCAGAA	16	AAGGACTTCTTCAGAAGATGAAGGAAACA	0.38	204253-82-pos	+	CTCAGTGTCTACCCCTGAGC	TGG	NGG	82	Deletion
GRHPR	162020	64.4021	45.2944	chr9-37432131-37432133_1CTGdelC-162020-pos-i	+	CTCCTGACCCTGAAGAACTG	TGG	NGG	CTG	C	1	TGACCCTGAAGAA	CTGGTAAGAACTGCAC	16	GTGCAGTTCTTACCAGTTCTTCAGGGTCA	0.46	162020-38-neg	-	CACTGGTCCTGCAGGGCAGC	AGG	NGG	38	Deletion
FXN	3985	97.2357	46.3251	chr9-71650851-71650852_7GCdelG-3985-neg-i	-	GCGGATACTTACTGCGCGGC	GGG	NGG	GC	G	7	GCGCAGTAAGTAT	GACCTGCACGCCCGCC	16	GACCTGCACGCCCGCCGCGCAGTAAGTAT	0.46	3985-81-pos	+	CCCAGGCCCAGACCCTCACC	CGG	NGG	81	Deletion
FXN	3985	98.8546	46.3251	chr9-71650851-71650852_8GCdelG-3985-neg-i	-	CGCGGATACTTACTGCGCGG	CGG	NGG	GC	G	8	CGCAGTAAGTATC	ACCTGCACGCCCGCCG	16	ACCTGCACGCCCGCCGCGCAGTAAGTATC	0.46	3985-81-pos	+	CCCAGGCCCAGACCCTCACC	CGG	NGG	81	Deletion
FXN	3985	98.8977	46.3251	chr9-71650851-71650852_11GCdelG-3985-neg-i	-	CGGCGCGGATACTTACTGCG	CGG	NGG	GC	G	11	AGTAAGTATCCGC	TGCACGCCCGCCGCGC	16	TGCACGCCCGCCGCGCAGTAAGTATCCGC	0.46	3985-81-pos	+	CCCAGGCCCAGACCCTCACC	CGG	NGG	81	Deletion
TJP2	139627	97.1794	89.0536	chr9-71836225-71836229_6GGCCTdelG-139627-pos-i	+	ACTACGAGCGAGCCTATCAC	CGG	NGG	GGCCT	G	6	CGAGCGAGCCTAT	CACCGGACGACCCAGA	16	TCTGGGTCGTCCGGTGATAGGCTCGCTCG	0.62	139627-36-neg	-	CGGGCCCCGCGCCTGTACTC	CGG	NGG	36	Deletion
TJP2	139627	94.7924	89.0536	chr9-71836225-71836229_5GGCCTdelG-139627-pos-i	+	CTACGAGCGAGCCTATCACC	GGG	NGG	GGCCT	G	5	GAGCGAGCCTATC	ACCGGACGACCCAGAC	16	GTCTGGGTCGTCCGGTGATAGGCTCGCTC	0.62	139627-36-neg	-	CGGGCCCCGCGCCTGTACTC	CGG	NGG	36	Deletion
TJP2	139627	96.483	90.6564	chr9-71836225-71836229_4GGCCTdelG-139627-neg-i	-	CCGCTCGTAGTCTGGGTCGT	AGG	NGG	GGCCT	G	4	ACCCAGACTACGA	AGCCTATCACCGGACG	16	AGCCTATCACCGGACGACCCAGACTACGA	0.54	139627-82-pos	+	CGGGGCCTGGACCACGACTT	TGG	NGG	82	Deletion
TJP2	374295	83.5668	70.0723	chr9-71842709-71842710_12ATdelA-374295-neg-i	-	TACTGATGACGTCTCTCCTC	TGG	NGG	AT	A	12	GAGAGACGTCATC	GATCATTTCTCCAGAG	16	GATCATTTCTCCAGAGGAGAGACGTCATC	0.54	374295-90-pos	+	GAGAATAGTGCAATTTCTCT	GGG	NGG	90	Deletion
TJP2	139629	96.712	72.6212	chr9-71842937-71842938_13GCdelG-139629-pos-i	+	ACACGCCGAGCAGATTGTCC	AGG	NGG	GC	G	13	GCCGAGCAGATTG	TCCAGGATGGGTGGAC	16	GTCCACCCATCCTGGACAATCTGCTCGGC	0.62	139629-55-neg	-	TGGGTTCCTTGTTGGTCTCT	GGG	NGG	55	Deletion
TJP2	139629	77.704	72.6212	chr9-71842937-71842938_9GCdelG-139629-pos-i	+	GCCGAGCAGATTGTCCAGGA	TGG	NGG	GC	G	9	AGCAGATTGTCCA	GGATGGGTGGACACCC	16	GGGTGTCCACCCATCCTGGACAATCTGCT	0.46	139629-55-neg	-	TGGGTTCCTTGTTGGTCTCT	GGG	NGG	55	Deletion
TJP2	139629	79.9111	72.6212	chr9-71842937-71842938_8GCdelG-139629-pos-i	+	CCGAGCAGATTGTCCAGGAT	GGG	NGG	GC	G	8	GCAGATTGTCCAG	GATGGGTGGACACCCA	16	TGGGTGTCCACCCATCCTGGACAATCTGC	0.54	139629-55-neg	-	TGGGTTCCTTGTTGGTCTCT	GGG	NGG	55	Deletion
TJP2	501704	67.7	NA	chr9-71843022-71843023_7ACdelA-501704-pos-i	+	CAAGGAACCCAGATACCAAG	AGG	NGG	AC	A	7	GAACCCAGATACC	AAGAGGACCCCCAGGT	16	ACCTGGGGGTCCTCTTGGTATCTGGGTTC	0.54	501704-73-neg	-	CATGATTTCACTCTTTGTTA	TGG	NGG	73	Deletion
TJP2	501704	80.3993	77.5873	chr9-71843022-71843023_6ACdelA-501704-neg-i	-	GTCTTAATGGCTCACCTGGG	GGG	NGG	AC	A	6	AGGTGAGCCATTA	TACCAAGAGGACCCCC	16	TACCAAGAGGACCCCCAGGTGAGCCATTA	0.46	501704-63-pos	+	CCCACTCCCTTTAAGTCCAC	AGG	NGG	63	Deletion
TJP2	501704	65.7403	77.5873	chr9-71843022-71843023_7ACdelA-501704-neg-i	-	GGTCTTAATGGCTCACCTGG	GGG	NGG	AC	A	7	GGTGAGCCATTAA	ACCAAGAGGACCCCCA	16	ACCAAGAGGACCCCCAGGTGAGCCATTAA	0.46	501704-63-pos	+	CCCACTCCCTTTAAGTCCAC	AGG	NGG	63	Deletion
TJP2	501704	86.0015	77.5873	chr9-71843022-71843023_10ACdelA-501704-neg-i	-	AGTGGTCTTAATGGCTCACC	TGG	NGG	AC	A	10	GAGCCATTAAGAC	AAGAGGACCCCCAGGT	16	AAGAGGACCCCCAGGTGAGCCATTAAGAC	0.46	501704-63-pos	+	CCCACTCCCTTTAAGTCCAC	AGG	NGG	63	Deletion
TMC1	236042	NA	85.2951	chr9-75309622-75309623_1GAdelG-236042-pos-i	+	AGGAGGAGGAGGCTAAAGAG	AGG	NGG	GA	G	1	GGAGGAGGCTAAA	GGAGGAGCGTAAGTTA	16	TAACTTACGCTCCTCCTTTAGCCTCCTCC	0.54	236042-45-neg	-	GGAGTGATCTTCTTCAGCAT	TGG	NGG	45	Deletion
TMC1	228405	78.7144	62.3607	chr9-75406811-75406812_6GTdelG-228405-pos-i	+	TGCCTCCTTGTAGATGAACA	TGG	NGG	GT	G	6	TCCTTGTAGATGA	ACATGGTATGTCCCTC	16	GAGGGACATACCATGTTCATCTACAAGGA	0.38	228405-70-neg	-	ATTTCAAAGCGATGAGAGGA	TGG	NGG	70	Deletion
TMC1	228405	84.4264	59.8436	chr9-75406811-75406812_13GTdelG-228405-neg-i	-	TTGGACAGAACATCCCTAGG	AGG	NGG	GT	G	13	AGGGATGTTCTGT	ATGGTATGTCCCTCCT	16	ATGGTATGTCCCTCCTAGGGATGTTCTGT	0.46	228405-77-pos	+	CTCAGAATCTTCCAAAATTC	TGG	NGG	77	Deletion
VPS13A	585205	NA	NA	chr9-79992183-79992185_15CGGdelC-585205-pos-i	+	GGAGTCTCGCTCTGTCGCCC	AGG	NGG	CGG	C	15	TCTCGCTCTGTCG	CCCAGGCCAGACTGCA	16	TGCAGTCTGGCCTGGGCGACAGAGCGAGA	0.62	585205-41-neg	-	AATGGCGTGAACCCGGGAAG	CGG	NGG	41	Deletion
PSAT1	1081	61.0348	31.8108	chr9-80915562-80915563_4TGdelT-1081-pos-i	+	TTATTAGACTACAAAGGAGT	TGG	NGG	TG	T	4	TAGACTACAAAGG	AGTTGCATTAGTGTTC	16	GAACACTAATGCAACTCCTTTGTAGTCTA	0.38	1081-52-neg	-	AAAAAGCTTCCTTTGAAACA	TGG	NGG	52	Deletion
PSAT1	450376	80.9498	90.4722	chr9-80921263-80921264_3CAdelC-450376-neg-i	-	AATACACGTAGGAGGCATCT	GGG	NGG	CA	C	3	TGCCTCCTACGTG	TGGAACCTCAACCCGA	16	TGGAACCTCAACCCGATGCCTCCTACGTG	0.62	450376-89-pos	+	GGTTGACTCCCATCTATGTA	AGG	NGG	89	Deletion
PSAT1	450376	51.8487	90.4722	chr9-80921263-80921264_4CAdelC-450376-neg-i	-	TAATACACGTAGGAGGCATC	TGG	NGG	CA	C	4	GCCTCCTACGTGT	GGAACCTCAACCCGAT	16	GGAACCTCAACCCGATGCCTCCTACGTGT	0.62	450376-89-pos	+	GGTTGACTCCCATCTATGTA	AGG	NGG	89	Deletion
HNRNPK	503604	74.9869	85.6809	chr9-86585825-86585826_11ACdelA-503604-pos-i	+	AGGAGAGAACTTACCATATC	CGG	NGG	AC	A	11	GAGAACTTACCAT	ATCCGGAGCCACCTAA	16	TTAGGTGGCTCCGGATATGGTAAGTTCTC	0.38	503604-44-neg	-	AGTACCGGTAGTAATTACAA	CGG	NGG	44	Deletion
ROR2	7306	91.2357	86.7134	chr9-94486526-94486527_14GCdelG-7306-pos-i	+	CTGCGCCGAGCTGTTGTAGT	TGG	NGG	GC	G	14	GCCGAGCTGTTGT	AGTTGGAAAGGTTGCC	16	GGCAACCTTTCCAACTACAACAGCTCGGC	0.62	7306-47-neg	-	GGAACGAGTTCCCCAGCCGG	CGG	NGG	47	Deletion
ROR2	7306	76.6489	86.7134	chr9-94486526-94486527_9GCdelG-7306-pos-i	+	CCGAGCTGTTGTAGTTGGAA	AGG	NGG	GC	G	9	GCTGTTGTAGTTG	GAAAGGTTGCCCAGGC	16	GCCTGGGCAACCTTTCCAACTACAACAGC	0.46	7306-47-neg	-	GGAACGAGTTCCCCAGCCGG	CGG	NGG	47	Deletion
ROR2	7317	76.6489	86.7134	chr9-94486531-94486532_14AGdelA-7317-pos-i	+	CCGAGCTGTTGTAGTTGGAA	AGG	NGG	AG	A	14	GCTGTTGTAGTTG	GAAAGGTTGCCCCAGC	16	GCTGGGGCAACCTTTCCAACTACAACAGC	0.46	7317-42-neg	-	GGAACGAGTTCCCCAGCCGG	CGG	NGG	42	Deletion
FBP1	403705	79.4397	97.2891	chr9-97369097-97369098_2TGdelT-403705-pos-i	+	CCCCGGGCCCTCACTTACTG	GGG	NGG	TG	T	2	GGGCCCTCACTTA	CTGGGGGAACTTCTTC	16	GAAGAAGTTCCCCCAGTAAGTGAGGGCCC	0.62	403705-55-neg	-	CCTTAACGAGGGCTACGCCA	GGG	NGG	55	Deletion
FBP1	403705	82.3069	97.2891	chr9-97369097-97369098_1TGdelT-403705-pos-i	+	CCCGGGCCCTCACTTACTGG	GGG	NGG	TG	T	1	GGCCCTCACTTAC	TGGGGGAACTTCTTCC	16	GGAAGAAGTTCCCCCAGTAAGTGAGGGCC	0.62	403705-55-neg	-	CCTTAACGAGGGCTACGCCA	GGG	NGG	55	Deletion
FBP1	427178	93.0657	64.9324	chr9-97382676-97382677_10AGdelA-427178-pos-i	+	TTCTGACACGAGAACACACG	TGG	NGG	AG	A	10	GACACGAGAACAC	ACGTGGCAAAGATGAC	16	GTCATCTTTGCCACGTGTGTTCTCGTGTC	0.54	427178-50-neg	-	AGGTGATCAAGTTAAGAAGC	TGG	NGG	50	Deletion
FBP1	427178	86.3325	64.9324	chr9-97382676-97382677_4AGdelA-427178-pos-i	+	CACGAGAACACACGTGGCAA	AGG	NGG	AG	A	4	AGAACACACGTGG	CAAAGATGACTTTAAC	16	GTTAAAGTCATCTTTGCCACGTGTGTTCT	0.54	427178-50-neg	-	AGGTGATCAAGTTAAGAAGC	TGG	NGG	50	Deletion
FANCC	664629	75.8682	79.3635	chr9-97869449-97869451_15CTGdelC-664629-neg-i	-	CTGCAGACGGTAGCAGGACA	GGG	NGG	CTG	C	15	CCTGCTACCGTCT	TCTGTCTGTGCCCTGT	16	TCTGTCTGTGCCCTGTCCTGCTACCGTCT	0.62	664629-88-pos	+	TACCAGGGTGATGACATCCC	AGG	NGG	88	Deletion
FANCC	182468	74.7858	80.1435	chr9-97869492-97869494_8TGAdelT-182468-pos-i	+	TGCTACCGTCTGCAGGTCCT	GGG	NGG	TGA	T	8	ACCGTCTGCAGGT	CCTGGGCTGAGGCTGC	16	GCAGCCTCAGCCCAGGACCTGCAGACGGT	0.62	182468-41-neg	-	GTCCAGGTGAAGGCCGTGCT	GGG	NGG	41	Deletion
FANCC	649717	60.9655	42.5217	chr9-97873816-97873817_10TGdelT-649717-pos-i	+	GAAGGCCAAGAGCCACAGCA	GGG	NGG	TG	T	10	GCCAAGAGCCACA	GCAGGGCCGTGGGGGT	16	ACCCCCACGGCCCTGCTGTGGCTCTTGGC	0.62	649717-41-neg	-	CGGAGGATGGGCTGAGATGG	TGG	NGG	41	Deletion
FANCC	12049	67.3415	60.0395	chr9-98011506-98011507_6TCdelT-12049-neg-i	-	GATGCAGAAGCTTTCTGTAT	GGG	NGG	TC	T	6	CAGAAAGCTTCTG	GGAAGCCTGATCCATA	16	GGAAGCCTGATCCATACAGAAAGCTTCTG	0.46	12049-90-pos	+	ACTACTTACCATCTCTTTCA	AGG	NGG	90	Deletion
FANCC	12049	65.3488	60.0395	chr9-98011506-98011507_7TCdelT-12049-neg-i	-	GGATGCAGAAGCTTTCTGTA	TGG	NGG	TC	T	7	AGAAAGCTTCTGC	GAAGCCTGATCCATAC	16	GAAGCCTGATCCATACAGAAAGCTTCTGC	0.46	12049-90-pos	+	ACTACTTACCATCTCTTTCA	AGG	NGG	90	Deletion
PTCH1	428826	70.1942	76.1074	chr9-98212212-98212213_15CAdelC-428826-neg-i	-	CCGTTTCCTCTTGATCTCCC	AGG	NGG	CA	C	15	AGATCAAGAGGAA	GCAAGAAATACCTGGG	16	GCAAGAAATACCTGGGAGATCAAGAGGAA	0.38	428826-90-pos	+	CCCGTGTCACTACTGACCTC	AGG	NGG	90	Deletion
PTCH1	453851	56.0068	NA	chr9-98215779-98215781_9CAGdelC-453851-neg-i	-	CTGGGAGTGCTGATGCTGGC	GGG	NGG	CAG	C	9	AGCATCAGCACTC	TCGAACTCATCCCGCC	16	TCGAACTCATCCCGCCAGCATCAGCACTC	0.54	453851-76-pos	+	CAGGCGTGAGCCACTGCACC	CGG	NGG	76	Deletion
PTCH1	453851	57.076	NA	chr9-98215779-98215781_13CAGdelC-453851-neg-i	-	TCTGCTGGGAGTGCTGATGC	TGG	NGG	CAG	C	13	TCAGCACTCCCAG	ACTCATCCCGCCAGCA	16	ACTCATCCCGCCAGCATCAGCACTCCCAG	0.62	453851-76-pos	+	CAGGCGTGAGCCACTGCACC	CGG	NGG	76	Deletion
PTCH1	265424	77.7212	65.9563	chr9-98220420-98220421_8AGdelA-265424-pos-i	+	CGATGTACTGCTCCCAGAAG	AGG	NGG	AG	A	8	GTACTGCTCCCAG	AAGAGGAAGGGTAGCC	16	GGCTACCCTTCCTCTTCTGGGAGCAGTAC	0.62	265424-63-neg	-	TGGAGGCAATTGAAAAAGTA	AGG	NGG	63	Deletion
PTCH1	265424	85.0091	89.5278	chr9-98220420-98220421_13AGdelA-265424-neg-i	-	GGGCTGTCCAGTTACCCCAA	CGG	NGG	AG	A	13	GGGTAACTGGACA	GGAAGGGTAGCCGTTG	16	GGAAGGGTAGCCGTTGGGGTAACTGGACA	0.54	265424-83-pos	+	GAAGGAAGACAGCGCACACG	AGG	NGG	83	Deletion
PTCH1	216057	62.8184	93.3052	chr9-98221919-98221927_14GTGGACCCAdelG-216057-pos-i	+	CCTTGTTTCAGGCATGTAGT	CGG	NGG	GTGGACCCA	G	14	GTTTCAGGCATGT	AGTCGGCTTTGTCGTT	16	AACGACAAAGCCGACTACATGCCTGAAAC	0.46	216057-33-neg	-	CGTCGCGTATGCTGCCTCCC	AGG	NGG	33	Deletion
PTCH1	216057	94.1799	93.3052	chr9-98221919-98221927_3GTGGACCCAdelG-216057-pos-i	+	GCATGTAGTCGGCTTTGTCG	TGG	NGG	GTGGACCCA	G	3	GTAGTCGGCTTTG	TCGTTCTGGTCGGTGT	16	ACACCGACCAGAACGACAAAGCCGACTAC	0.54	216057-33-neg	-	CGTCGCGTATGCTGCCTCCC	AGG	NGG	33	Deletion
PTCH1	428852	96.1876	70.6784	chr9-98221974-98221975_2ACdelA-428852-pos-i	+	TGGGAGGCAGCATACGCGAC	GGG	NGG	AC	A	2	AGGCAGCATACGC	GAGGGGTCGTTGCTGA	16	TCAGCAACGACCCCTCGCGTATGCTGCCT	0.62	428852-65-neg	-	CAGCGTCTGGTGGATGCAGA	TGG	NGG	65	Deletion
PTCH1	453826	78.338	59.2477	chr9-98224201-98224202_14TCdelT-453826-pos-i	+	GGTTTGCACCAGGAGTTTGT	AGG	NGG	TC	T	14	TGCACCAGGAGTT	TGTAGGCAAGGACTCA	16	TGAGTCCTTGCCTACAAACTCCTGGTGCA	0.54	453826-47-neg	-	TTGACAGTGACTGGGAAACC	GGG	NGG	47	Deletion
PTCH1	453826	73.9017	59.2477	chr9-98224201-98224202_9TCdelT-453826-pos-i	+	GCACCAGGAGTTTGTAGGCA	AGG	NGG	TC	T	9	CAGGAGTTTGTAG	GCAAGGACTCATCGTC	16	GACGATGAGTCCTTGCCTACAAACTCCTG	0.46	453826-47-neg	-	TTGACAGTGACTGGGAAACC	GGG	NGG	47	Deletion
PTCH1	453826	89.2855	44.5299	chr9-98224201-98224202_6TCdelT-453826-neg-i	-	TACAAGAATGGATCAGACGA	TGG	NGG	TC	T	6	TCTGATCCATTCT	AGGCAAGGACTCATCG	16	AGGCAAGGACTCATCGTCTGATCCATTCT	0.38	453826-75-pos	+	CGCCCTCAGTGCCCAGCAGC	TGG	NGG	75	Deletion
PTCH1	428825	82.5899	94.6821	chr9-98224242-98224243_14TCdelT-428825-neg-i	-	GGATGCATTTGACAGTGACT	GGG	NGG	TC	T	14	CACTGTCAAATGC	TTTCCGGTTTCCCAGT	16	TTTCCGGTTTCCCAGTCACTGTCAAATGC	0.46	428825-83-pos	+	TGATGTCGATGGGCTTATCG	CGG	NGG	83	Deletion
PTCH1	428825	66.0536	94.6821	chr9-98224242-98224243_15TCdelT-428825-neg-i	-	AGGATGCATTTGACAGTGAC	TGG	NGG	TC	T	15	ACTGTCAAATGCA	TTCCGGTTTCCCAGTC	16	TTCCGGTTTCCCAGTCACTGTCAAATGCA	0.38	428825-83-pos	+	TGATGTCGATGGGCTTATCG	CGG	NGG	83	Deletion
PTCH1	639027	66.9474	93.7293	chr9-98229441-98229445_11CTGTTdelC-639027-pos-i	+	GAAGTAGTGCAGCCACATTT	TGG	NGG	CTGTT	C	11	TAGTGCAGCCACA	TTTTGGGAAGCTGTTT	16	AAACAGCTTCCCAAAATGTGGCTGCACTA	0.54	639027-47-neg	-	ACTTACTTTACGACCTACAC	AGG	NGG	47	Deletion
PTCH1	571864	86.2866	96.9031	chr9-98231038-98231039_7CTdelC-571864-pos-i	+	TAAGTTGTGGCAGATTACCT	TGG	NGG	CT	C	7	TTGTGGCAGATTA	CCTTGGCTTTGGTTTC	16	GAAACCAAAGCCAAGGTAATCTGCCACAA	0.38	571864-60-neg	-	TCGAGCCCCCCTGTACGAAG	TGG	NGG	60	Deletion
PTCH1	419178	70.3682	85.9785	chr9-98231209-98231211_4CGGdelC-419178-pos-i	+	GCTGAGGGTGTCCTGTGTCA	CGG	NGG	CGG	C	4	AGGGTGTCCTGTG	TCACTGACGGGCTGCA	16	TGCAGCCCGTCAGTGACACAGGACACCCT	0.62	419178-79-neg	-	GTCCACTGTCCAGCTCCGCA	CGG	NGG	79	Deletion
PTCH1	524562	83.3612	65.2206	chr9-98231397-98231398_6GCdelG-524562-neg-i	-	AGTGATTCAGGTTGAACCTC	AGG	NGG	GC	G	6	GTTCAACCTGAAT	GTCGGTGTAGGCTGAG	16	GTCGGTGTAGGCTGAGGTTCAACCTGAAT	0.38	524562-90-pos	+	GAGCTGGACAGTGGACTGCA	TGG	NGG	90	Deletion
PTCH1	237457	69.3459	95.2468	chr9-98238428-98238429_7TCdelT-237457-neg-i	-	TTTATTCCCAGGACAGGACC	GGG	NGG	TC	T	7	CCTGTCCTGGGAA	TTCAGGCACTCCCGGT	16	TTCAGGCACTCCCGGTCCTGTCCTGGGAA	0.62	237457-86-pos	+	AACGCCCGCAGAGCGGGAAT	TGG	NGG	86	Deletion
PTCH1	453789	95.0142	66.4776	chr9-98239846-98239847_1TAdelT-453789-pos-i	+	CTGAGTTGTTGCAGCGTTAA	AGG	NGG	TA	T	1	GTTGTTGCAGCGT	TAAGGAAATTCCGATC	16	GATCGGAATTTCCTTAACGCTGCAACAAC	0.54	453789-40-neg	-	GTTGCACTGTCAGTGGCTGC	AGG	NGG	40	Deletion
PTCH1	580740	85.317	91.7499	chr9-98239912-98239916_8CGCCAdelC-580740-pos-i	+	CCACTGACAGTGCAACCAGC	AGG	NGG	CGCCA	C	8	TGACAGTGCAACC	AGCAGGACGCCAGCCC	16	GGGCTGGCGTCCTGCTGGTTGCACTGTCA	0.54	580740-41-neg	-	CTGTCTAACCATGCTGCGCT	GGG	NGG	41	Deletion
PTCH1	580740	68.0322	95.0142	chr9-98239912-98239916_14CGCCAdelC-580740-neg-i	-	CTCCAAGTCCCAGGGTGCCG	TGG	NGG	CGCCA	C	14	CACCCTGGGACTT	GACGCCAGCCCCACGG	16	GACGCCAGCCCCACGGCACCCTGGGACTT	0.62	580740-67-pos	+	CTGAGTTGTTGCAGCGTTAA	AGG	NGG	67	Deletion
PTCH1	428828	95.5457	57.7901	chr9-98240349-98240350_13GCdelG-428828-neg-i	-	TGACGTCAGTGTCATCCGCG	TGG	NGG	GC	G	13	GGATGACACTGAC	GTAGCGCTGGCCACGC	16	GTAGCGCTGGCCACGCGGATGACACTGAC	0.54	428828-83-pos	+	TTAAGAAGCAGGAGCAGTCA	TGG	NGG	83	Deletion
PTCH1	220079	95.5457	57.7901	chr9-98240354-98240355_8TGdelT-220079-neg-i	-	TGACGTCAGTGTCATCCGCG	TGG	NGG	TG	T	8	GGATGACACTGAC	GTAGCCGCTGCCACGC	16	GTAGCCGCTGCCACGCGGATGACACTGAC	0.54	220079-88-pos	+	TTAAGAAGCAGGAGCAGTCA	TGG	NGG	88	Deletion
PTCH1	658125	77.7194	62.9557	chr9-98241368-98241369_2TGdelT-658125-neg-i	-	GCAAATGTACGAGCACTTCA	AGG	NGG	TG	T	2	AGTGCTCGTACAT	ATACTCGTACCCCTTA	16	ATACTCGTACCCCTTAAGTGCTCGTACAT	0.46	658125-70-pos	+	CTCCACATATGTCCTCTGCC	AGG	NGG	70	Deletion
PTCH1	428840	66.7738	80.7981	chr9-98242730-98242731_15CAdelC-428840-neg-i	-	TGAGGTTGGTCATGGTTACA	TGG	NGG	CA	C	15	AACCATGACCAAC	GCGGGGCGGTCCATGT	16	GCGGGGCGGTCCATGTAACCATGACCAAC	0.46	428840-72-pos	+	CTTCTGAGAGCGCTCACTGC	TGG	NGG	72	Deletion
PTCH1	566404	59.9142	70.855	chr9-98242743-98242744_11TGdelT-566404-pos-i	+	CGGCCGGATTGAGGCAGGGG	CGG	NGG	TG	T	11	CGGATTGAGGCAG	GGGCGGTCCATTAACC	16	GGTTAATGGACCGCCCCTGCCTCAATCCG	0.62	566404-41-neg	-	CTATCAAGTGGACAGCTGGG	AGG	NGG	41	Deletion
PTCH1	566404	66.7738	80.7981	chr9-98242743-98242744_2TGdelT-566404-neg-i	-	TGAGGTTGGTCATGGTTACA	TGG	NGG	TG	T	2	AACCATGACCAAC	GCAGGGGCGGTCCATT	16	GCAGGGGCGGTCCATTAACCATGACCAAC	0.46	566404-85-pos	+	CTTCTGAGAGCGCTCACTGC	TGG	NGG	85	Deletion
PTCH1	566404	76.0979	80.7981	chr9-98242743-98242744_10TGdelT-566404-neg-i	-	AATAAGGCTGAGGTTGGTCA	TGG	NGG	TG	T	10	CCAACCTCAGCCT	GGTCCATTAACCATGA	16	GGTCCATTAACCATGACCAACCTCAGCCT	0.62	566404-85-pos	+	CTTCTGAGAGCGCTCACTGC	TGG	NGG	85	Deletion
PTCH1	409169	76.0987	64.1948	chr9-98248095-98248097_13CATdelC-409169-pos-i	+	GGGGTCTGTATCATGAGTTG	AGG	NGG	CAT	C	13	TCTGTATCATGAG	TTGAGGATTAAACAGC	16	GCTGTTTAATCCTCAACTCATGATACAGA	0.38	409169-59-neg	-	TGTACATATTTGTCAGTTGG	AGG	NGG	59	Deletion
PTCH1	409169	59.6974	83.1459	chr9-98248095-98248097_9CATdelC-409169-neg-i	-	TCGCCAGAAGATTGGAGAAG	AGG	NGG	CAT	C	9	CTCCAATCTTCTG	GATTAAACAGCCTCTT	16	GATTAAACAGCCTCTTCTCCAATCTTCTG	0.46	409169-84-pos	+	TGGCCTGGAGTGCCGAGTCC	AGG	NGG	84	Deletion
ANKS6	503782	94.143	67.3523	chr9-101542537-101542538_8CAdelC-503782-pos-i	+	GGGCTGTCGGACCTTCGAGT	GGG	NGG	CA	C	8	TGTCGGACCTTCG	AGTGGGGCGGGGAGGC	16	GCCTCCCCGCCCCACTCGAAGGTCCGACA	0.62	503782-46-neg	-	GCTGGCATCTGTCTGCATGC	AGG	NGG	46	Deletion
ANKS6	503782	95.6384	67.3523	chr9-101542537-101542538_7CAdelC-503782-pos-i	+	GGCTGTCGGACCTTCGAGTG	GGG	NGG	CA	C	7	GTCGGACCTTCGA	GTGGGGCGGGGAGGCT	16	AGCCTCCCCGCCCCACTCGAAGGTCCGAC	0.62	503782-46-neg	-	GCTGGCATCTGTCTGCATGC	AGG	NGG	46	Deletion
ANKS6	661012	86.9614	93.8291	chr9-101552707-101552709_2CCAdelC-661012-neg-i	-	ACCCTTCAGGCGAGCAACTG	GGG	NGG	CCA	C	2	TTGCTCGCCTGAA	GCTGCCGCCCAACCCG	16	GCTGCCGCCCAACCCGTTGCTCGCCTGAA	0.54	661012-79-pos	+	CTCCATCAGTAGACGCACCA	CGG	NGG	79	Deletion
TGFBR1	213896	49.3421	58.1682	chr9-101900243-101900246_7GAGAdelG-213896-pos-i	+	AGTTTGGAGAGGAAAGTGGC	GGG	NGG	GAGA	G	7	TGGAGAGGAAAGT	GGCGGGGAGAAGTTGC	16	GCAACTTCTCCCCGCCACTTTCCTCTCCA	0.46	213896-55-neg	-	TTTGATAAATCTCTGCCTCA	CGG	NGG	55	Deletion
TGFBR1	213896	62.9013	58.1682	chr9-101900243-101900246_6GAGAdelG-213896-pos-i	+	GTTTGGAGAGGAAAGTGGCG	GGG	NGG	GAGA	G	6	GGAGAGGAAAGTG	GCGGGGAGAAGTTGCT	16	AGCAACTTCTCCCCGCCACTTTCCTCTCC	0.54	213896-55-neg	-	TTTGATAAATCTCTGCCTCA	CGG	NGG	55	Deletion
ALG2	2699	73.8135	80.0964	chr9-101980426-101980427_11ACdelA-2699-pos-i	+	ACTGTGGTCAATGGACTCCA	AGG	NGG	AC	A	11	TGGTCAATGGACT	CCAAGGGTCCACCGAA	16	TTCGGTGGACCCTTGGAGTCCATTGACCA	0.46	2699-49-neg	-	GCACTTTGGCATTGTCCCTC	TGG	NGG	49	Deletion
ALG2	2699	79.2807	80.0964	chr9-101980426-101980427_10ACdelA-2699-pos-i	+	CTGTGGTCAATGGACTCCAA	GGG	NGG	AC	A	10	GGTCAATGGACTC	CAAGGGTCCACCGAAT	16	ATTCGGTGGACCCTTGGAGTCCATTGACC	0.54	2699-49-neg	-	GCACTTTGGCATTGTCCCTC	TGG	NGG	49	Deletion
INVS	596625	72.855	70.1708	chr9-103054635-103054637_2AATdelA-596625-neg-i	-	TGAAGTGGACACAAGCAGAT	TGG	NGG	AAT	A	2	TGCTTGTGTCCAC	ACATTCTAAAGGCCAC	16	ACATTCTAAAGGCCACTGCTTGTGTCCAC	0.54	596625-61-pos	+	TTATCCTACTCTGCAAGTTT	TGG	NGG	61	Deletion
ALDOB	466	74.5278	72.8103	chr9-104187256-104187259_9AAAGdelA-466-pos-i	+	AGTTTCCAGGGCTTTGGTAG	AGG	NGG	AAAG	A	9	TCCAGGGCTTTGG	TAGAGGGCAGTTGATA	16	TATCAACTGCCCTCTACCAAAGCCCTGGA	0.62	466-71-neg	-	GAAATGGCTTCTCTCCTACC	AGG	NGG	71	Deletion
ALDOB	466	66.5632	72.8103	chr9-104187256-104187259_2AAAGdelA-466-pos-i	+	AGGGCTTTGGTAGAGGGCAA	AGG	NGG	AAAG	A	2	CTTTGGTAGAGGG	CAGTTGATAGCATTGA	16	TCAATGCTATCAACTGCCCTCTACCAAAG	0.54	466-71-neg	-	GAAATGGCTTCTCTCCTACC	AGG	NGG	71	Deletion
ALDOB	218381	74.5278	72.8103	chr9-104187258-104187259_11AGdelA-218381-pos-i	+	AGTTTCCAGGGCTTTGGTAG	AGG	NGG	AG	A	11	TCCAGGGCTTTGG	TAGAGGGCAAAGTTGA	16	TCAACTTTGCCCTCTACCAAAGCCCTGGA	0.62	218381-71-neg	-	GAAATGGCTTCTCTCCTACC	AGG	NGG	71	Deletion
ALDOB	218381	69.7253	72.8103	chr9-104187258-104187259_10AGdelA-218381-pos-i	+	GTTTCCAGGGCTTTGGTAGA	GGG	NGG	AG	A	10	CCAGGGCTTTGGT	AGAGGGCAAAGTTGAT	16	ATCAACTTTGCCCTCTACCAAAGCCCTGG	0.62	218381-71-neg	-	GAAATGGCTTCTCTCCTACC	AGG	NGG	71	Deletion
ALDOB	218381	66.5632	72.8103	chr9-104187258-104187259_4AGdelA-218381-pos-i	+	AGGGCTTTGGTAGAGGGCAA	AGG	NGG	AG	A	4	CTTTGGTAGAGGG	CAAAGTTGATAGCATT	16	AATGCTATCAACTTTGCCCTCTACCAAAG	0.54	218381-71-neg	-	GAAATGGCTTCTCTCCTACC	AGG	NGG	71	Deletion
ALDOB	474	83.4609	60.1177	chr9-104188907-104188913_5GGTACCAdelG-474-pos-i	+	ATTACCTCTGGTTCAACAAT	AGG	NGG	GGTACCA	G	5	CCTCTGGTTCAAC	AATAGGTCCATTCTAA	16	TTAGAATGGACCTATTGTTGAACCAGAGG	0.54	474-63-neg	-	TTGAATCTCCTCCTAAGGAA	AGG	NGG	63	Deletion
ALDOB	188861	70.2954	77.622	chr9-104190766-104190770_13CTTTGdelC-188861-neg-i	-	CAAGGAGGTGCTCCTCTTGC	AGG	NGG	CTTTG	C	13	AGAGGAGCACCTC	TTTCTTTGTTCCTGCA	16	TTTCTTTGTTCCTGCAAGAGGAGCACCTC	0.62	188861-53-pos	+	CCTTCATTTCTAGCTTACAC	TGG	NGG	53	Deletion
ALDOB	595944	63.7281	55.9025	chr9-104192058-104192059_10CTdelC-595944-neg-i	-	GCTGTTCAGAAACATCCTCA	AGG	NGG	CT	C	10	GGATGTTTCTGAA	GATCCCCTTTCCTTGA	16	GATCCCCTTTCCTTGAGGATGTTTCTGAA	0.38	595944-76-pos	+	CCTGTCCTTGCCAGTGTGCT	TGG	NGG	76	Deletion
ABCA1	9504	65.2884	81.1152	chr9-107576447-107576451_3ACGGGdelA-9504-pos-i	+	GCAGCATCATCTTCAGTGAA	CGG	NGG	ACGGG	A	3	CATCATCTTCAGT	GAACGAAGACAGCTCT	16	AGAGCTGTCTTCGTTCACTGAAGATGATG	0.38	9504-36-neg	-	TGCCAGCAAGACGAAACAGG	CGG	NGG	36	Deletion
ABCA1	9493	71.8022	70.2557	chr9-107581061-107581063_6GGAdelG-9493-pos-i	+	CCAGCTGGTTCTTCAGAAAC	AGG	NGG	GGA	G	6	CTGGTTCTTCAGA	AACAGGGGAGCCCACA	16	TGTGGGCTCCCCTGTTTCTGAAGAACCAG	0.46	9493-49-neg	-	AAGCGGACGTCCTGGGGGAC	AGG	NGG	49	Deletion
ABCA1	9493	63.7257	70.2557	chr9-107581061-107581063_5GGAdelG-9493-pos-i	+	CAGCTGGTTCTTCAGAAACA	GGG	NGG	GGA	G	5	TGGTTCTTCAGAA	ACAGGGGAGCCCACAC	16	GTGTGGGCTCCCCTGTTTCTGAAGAACCA	0.38	9493-49-neg	-	AAGCGGACGTCCTGGGGGAC	AGG	NGG	49	Deletion
ABCA1	9493	36.4239	76.4037	chr9-107581061-107581063_11GGAdelG-9493-neg-i	-	CATGGGAAGCTGTGCTGTGT	GGG	NGG	GGA	G	11	CAGCACAGCTTCC	AACAGGGGAGCCCACA	16	AACAGGGGAGCCCACACAGCACAGCTTCC	0.62	9493-83-pos	+	AGTGCTACTACTGTTTCTGC	AGG	NGG	83	Deletion
ABCA1	9493	43.5116	76.4037	chr9-107581061-107581063_12GGAdelG-9493-neg-i	-	CCATGGGAAGCTGTGCTGTG	TGG	NGG	GGA	G	12	AGCACAGCTTCCC	ACAGGGGAGCCCACAC	16	ACAGGGGAGCCCACACAGCACAGCTTCCC	0.62	9493-83-pos	+	AGTGCTACTACTGTTTCTGC	AGG	NGG	83	Deletion
ABCA1	9495	68.8964	84.6892	chr9-107584879-107584880_4CGdelC-9495-pos-i	+	CAGCCACCTTCATCCCATCT	CGG	NGG	CG	C	4	CACCTTCATCCCA	TCTCGTAGACTTTTAC	16	GTAAAAGTCTACGAGATGGGATGAAGGTG	0.54	9495-39-neg	-	GGAACCCACCCACTTGAAGC	TGG	NGG	39	Deletion
ABCA1	9487	75.2162	52.2113	chr9-107593273-107593274_1TCdelT-9487-neg-i	-	GCAATCATCAGGGTGCTGAC	GGG	NGG	TC	T	1	AGCACCCTGATGA	TCTTCTCGGTGCCCGT	16	TCTTCTCGGTGCCCGTAGCACCCTGATGA	0.54	9487-90-pos	+	TATAAACTGGTTAAAAACAG	TGG	NGG	90	Deletion
ABCA1	9487	82.411	52.2113	chr9-107593273-107593274_11TCdelT-9487-neg-i	-	GGTGGAGCAGGCAATCATCA	GGG	NGG	TC	T	11	TGATTGCCTGCTC	GCCCGTAGCACCCTGA	16	GCCCGTAGCACCCTGATGATTGCCTGCTC	0.54	9487-90-pos	+	TATAAACTGGTTAAAAACAG	TGG	NGG	90	Deletion
FKTN	648485	96.2116	70.4009	chr9-108366557-108366558_7ATdelA-648485-neg-i	-	GAGTCTATCCCGTCTAGCCG	GGG	NGG	AT	A	7	CTAGACGGGATAG	AGAGTAAAGACCCCGG	16	AGAGTAAAGACCCCGGCTAGACGGGATAG	0.54	648485-74-pos	+	CTTGATGTTTGATGCTTCTT	TGG	NGG	74	Deletion
FKTN	648485	93.4023	70.4009	chr9-108366557-108366558_8ATdelA-648485-neg-i	-	TGAGTCTATCCCGTCTAGCC	GGG	NGG	AT	A	8	TAGACGGGATAGA	GAGTAAAGACCCCGGC	16	GAGTAAAGACCCCGGCTAGACGGGATAGA	0.46	648485-74-pos	+	CTTGATGTTTGATGCTTCTT	TGG	NGG	74	Deletion
FKTN	648485	96.5002	70.4009	chr9-108366557-108366558_9ATdelA-648485-neg-i	-	GTGAGTCTATCCCGTCTAGC	CGG	NGG	AT	A	9	AGACGGGATAGAC	AGTAAAGACCCCGGCT	16	AGTAAAGACCCCGGCTAGACGGGATAGAC	0.54	648485-74-pos	+	CTTGATGTTTGATGCTTCTT	TGG	NGG	74	Deletion
FKTN	283622	92.2915	95.2041	chr9-108366580-108366582_14TCAdelT-283622-pos-i	+	AGTAAAGATCCCCGGCTAGA	CGG	NGG	TCA	T	14	AAGATCCCCGGCT	AGACGGGATAGACTCT	16	AGAGTCTATCCCGTCTAGCCGGGGATCTT	0.62	283622-50-neg	-	TACCAAGTGGATCGCATGAG	TGG	NGG	50	Deletion
FKTN	283622	97.3677	95.2041	chr9-108366580-108366582_13TCAdelT-283622-pos-i	+	GTAAAGATCCCCGGCTAGAC	GGG	NGG	TCA	T	13	AGATCCCCGGCTA	GACGGGATAGACTCTC	16	GAGAGTCTATCCCGTCTAGCCGGGGATCT	0.62	283622-50-neg	-	TACCAAGTGGATCGCATGAG	TGG	NGG	50	Deletion
ZNF462	402118	80.3459	69.7514	chr9-109689172-109689173_2TGdelA-402118-pos-i	+	CATGGCGACTTCCACACCTG	TGG	NGG	TG	A	2	GCGACTTCCACAC	CATGGCTCGTGGTGGT	16	ACCACCACGAGCCATGGTGTGGAAGTCGC	0.62	402118-51-neg	-	CATTCAGGAGTAAAGGTCTT	AGG	NGG	51	Deletion
ZNF462	691878	84.579	75.4167	chr9-109691337-109691338_13ACdelA-691878-pos-i	+	CAACCCCATCCGCAAAGGTC	TGG	NGG	AC	A	13	CCCATCCGCAAAG	GTCTGGCAGCCCATAC	16	GTATGGGCTGCCAGACCTTTGCGGATGGG	0.62	691878-56-neg	-	CTTGTCGCTGATGGTCCTGG	AGG	NGG	56	Deletion
ZNF462	691878	90.8881	69.6799	chr9-109691337-109691338_2ACdelA-691878-neg-i	-	GTCGTGGCGCTTCTGGTAGT	GGG	NGG	AC	A	2	ACCAGAAGCGCCA	AGGTCTGGCAGCCCAT	16	AGGTCTGGCAGCCCATACCAGAAGCGCCA	0.62	691878-75-pos	+	AATGTCCGAGCCCAGCCAGA	AGG	NGG	75	Deletion
ZNF462	691878	96.1163	69.6799	chr9-109691337-109691338_9ACdelA-691878-neg-i	-	CATCAATGTCGTGGCGCTTC	TGG	NGG	AC	A	9	GCGCCACGACATT	GCAGCCCATACCAGAA	16	GCAGCCCATACCAGAAGCGCCACGACATT	0.62	691878-75-pos	+	AATGTCCGAGCCCAGCCAGA	AGG	NGG	75	Deletion
ELP1	640148	62.0504	66.7134	chr9-111681152-111681157_8CTCGGTdelC-640148-neg-i	-	GGGCTCGGAAGGTCAGAGTG	TGG	NGG	CTCGGT	C	8	TCTGACCTTCCGA	AGCAAACTCTCCACAC	16	AGCAAACTCTCCACACTCTGACCTTCCGA	0.54	640148-85-pos	+	TGGTTCCAAGAATTTCTCTA	AGG	NGG	85	Deletion
ELP1	553108	62.9178	90.4913	chr9-111681540-111681541_4TGdelT-553108-pos-i	+	TATATTTCCATACCTGTTTC	TGG	NGG	TG	T	4	TTTCCATACCTGT	TTCTGGCAAACAACAC	16	GTGTTGTTTGCCAGAAACAGGTATGGAAA	0.38	553108-40-neg	-	ACCACAAGTTACCTGGCGGG	GGG	NGG	40	Deletion
ELP1	553108	58.4591	90.4913	chr9-111681540-111681541_3TGdelT-553108-pos-i	+	ATATTTCCATACCTGTTTCT	GGG	NGG	TG	T	3	TTCCATACCTGTT	TCTGGCAAACAACACT	16	AGTGTTGTTTGCCAGAAACAGGTATGGAA	0.38	553108-40-neg	-	ACCACAAGTTACCTGGCGGG	GGG	NGG	40	Deletion
FRRS1L	218153	57.5802	72.8855	chr9-111903745-111903748_6ACTCdelA-218153-neg-i	-	AACCCTGCCAGAGATGAAGA	AGG	NGG	ACTC	A	6	TCATCTCTGGCAG	GTTCTCAAAAACTTCT	16	GTTCTCAAAAACTTCTTCATCTCTGGCAG	0.54	218153-57-pos	+	ATCAACAATTGTTTCATCTC	TGG	NGG	57	Deletion
COL27A1	559388	66.5131	60.2211	chr9-116930355-116930363_2TGCGGGCAGdelT-559388-pos-i	+	GTCACTCTGGTGACTGCCTG	CGG	NGG	TGCGGGCAG	T	2	CTCTGGTGACTGC	CTCGCCGGGTGCCTGT	16	ACAGGCACCCGGCGAGGCAGTCACCAGAG	0.62	559388-33-neg	-	GGTCGAGTGCAGGGTCCCTG	TGG	NGG	33	Deletion
COL27A1	559388	65.4944	60.2211	chr9-116930355-116930363_1TGCGGGCAGdelT-559388-pos-i	+	TCACTCTGGTGACTGCCTGC	GGG	NGG	TGCGGGCAG	T	1	TCTGGTGACTGCC	TCGCCGGGTGCCTGTC	16	GACAGGCACCCGGCGAGGCAGTCACCAGA	0.62	559388-33-neg	-	GGTCGAGTGCAGGGTCCCTG	TGG	NGG	33	Deletion
WHRN	208207	62.1348	87.0018	chr9-117165614-117165615_1TCdelT-208207-pos-i	+	GACGTGGGCTCCAGAAGTCC	AGG	NGG	TC	T	1	TGGGCTCCAGAAG	TCAGGCTGTGGGTATT	16	AATACCCACAGCCTGACTTCTGGAGCCCA	0.62	208207-41-neg	-	GCCAGGCCTGCCAACTGCGA	AGG	NGG	41	Deletion
WHRN	208207	62.3112	43.8368	chr9-117165614-117165615_6TCdelT-208207-neg-i	-	CCTTCCTAATACCCACAGCC	TGG	NGG	TC	T	6	TGTGGGTATTAGG	GCTCCAGAAGTCAGGC	16	GCTCCAGAAGTCAGGCTGTGGGTATTAGG	0.46	208207-90-pos	+	CAATCCTAGGCAGGGGCTGG	CGG	NGG	90	Deletion
WHRN	560920	89.2231	57.3224	chr9-117166204-117166206_12TCGdelT-560920-pos-i	+	CGGTTTGTTGGCCCCATCTG	TGG	NGG	TCG	T	12	TTGTTGGCCCCAT	CTGTGGGCCTCTTTCC	16	GGAAAGAGGCCCACAGATGGGGCCAACAA	0.54	560920-47-neg	-	CCCAGGCCGAGGAAGGCAGT	CGG	NGG	47	Deletion
WHRN	560920	60.7833	60.9582	chr9-117166204-117166206_9TCGdelT-560920-neg-i	-	GGAGTAGCAAGGAGCTGCCT	CGG	NGG	TCG	T	9	CAGCTCCTTGCTA	GGGCCTCTTTCCGAGG	16	GGGCCTCTTTCCGAGGCAGCTCCTTGCTA	0.54	560920-82-pos	+	GGGACCTCCCATTCTGTGCC	TGG	NGG	82	Deletion
TRIM32	462946	66.7914	89.437	chr9-119461127-119461128_6GAdelG-462946-pos-i	+	GGGGCCAAAGGCAGCACTCC	AGG	NGG	GA	G	6	CCAAAGGCAGCAC	TCCAGGATGTTCAATC	16	GATTGAACATCCTGGAGTGCTGCCTTTGG	0.62	462946-66-neg	-	CTTGTATACGATAGTTACCA	CGG	NGG	66	Deletion
CDK5RAP2	209966	69.104	81.4083	chr9-123205948-123205949_1ACdelA-209966-neg-i	-	TTAAAACCACATCTTCTGTC	TGG	NGG	AC	A	1	AGAAGATGTGGTT	TCCTTGTCTCTCCAGA	16	TCCTTGTCTCTCCAGAAGAAGATGTGGTT	0.38	209966-71-pos	+	GGAAGCTGTTCAATACACAC	AGG	NGG	71	Deletion
NR5A1	12804	52.4228	45.4661	chr9-127262572-127262573_9CGdelC-12804-pos-i	+	AGCAGCTGCAGGATGAGCTC	AGG	NGG	CG	C	9	GCTGCAGGATGAG	CTCAGGCACTTGGGCC	16	GGCCCAAGTGCCTGAGCTCATCCTGCAGC	0.62	12804-48-neg	-	ATGCCAGCCCCCCACAGCCT	GGG	NGG	48	Deletion
NR5A1	12804	57.9713	65.6042	chr9-127262572-127262573_12CGdelC-12804-neg-i	-	ACCCAGAGCCCTTCTCTGGA	GGG	NGG	CG	C	12	AGAGAAGGGCTCT	GGCACTTGGGCCCTCC	16	GGCACTTGGGCCCTCCAGAGAAGGGCTCT	0.54	12804-65-pos	+	CCTGCAGGCAGCCCAAGATG	CGG	NGG	65	Deletion
NR5A1	12804	59.5453	65.6042	chr9-127262572-127262573_13CGdelC-12804-neg-i	-	TACCCAGAGCCCTTCTCTGG	AGG	NGG	CG	C	13	GAGAAGGGCTCTG	GCACTTGGGCCCTCCA	16	GCACTTGGGCCCTCCAGAGAAGGGCTCTG	0.62	12804-65-pos	+	CCTGCAGGCAGCCCAAGATG	CGG	NGG	65	Deletion
LMX1B	599397	85.6535	46.6732	chr9-129455524-129455525_6ACdelA-599397-neg-i	-	TGCGTGGTGAGGATGGTCCG	GGG	NGG	AC	A	6	ACCATCCTCACCA	GGCCCAAGCGACCCGG	16	GGCCCAAGCGACCCGGACCATCCTCACCA	0.54	599397-88-pos	+	GTGAAGAGCGAGGATGAAGA	TGG	NGG	88	Deletion
LMX1B	599397	74.9096	46.6732	chr9-129455524-129455525_7ACdelA-599397-neg-i	-	CTGCGTGGTGAGGATGGTCC	GGG	NGG	AC	A	7	CCATCCTCACCAC	GCCCAAGCGACCCGGA	16	GCCCAAGCGACCCGGACCATCCTCACCAC	0.62	599397-88-pos	+	GTGAAGAGCGAGGATGAAGA	TGG	NGG	88	Deletion
LMX1B	599397	62.4414	46.6732	chr9-129455524-129455525_13ACdelA-599397-neg-i	-	TCGCTGCTGCGTGGTGAGGA	TGG	NGG	AC	A	13	TCACCACGCAGCA	GCGACCCGGACCATCC	16	GCGACCCGGACCATCCTCACCACGCAGCA	0.62	599397-88-pos	+	GTGAAGAGCGAGGATGAAGA	TGG	NGG	88	Deletion
STXBP1	207447	81.1383	65.9343	chr9-130416029-130416030_12GTdelG-207447-pos-i	+	TGGTGGATCAGTTAAGCATG	AGG	NGG	GT	G	12	GGATCAGTTAAGC	ATGAGGATGCTGCCTC	16	GAGGCAGCATCCTCATGCTTAACTGATCC	0.46	207447-87-neg	-	CTAAGCCCGCCACAGAGAGA	AGG	NGG	87	Deletion
STXBP1	207447	71.6083	66.8972	chr9-130416029-130416030_7GTdelG-207447-neg-i	-	GTCTGTCATCTTGCAGCAGG	AGG	NGG	GT	G	7	GCTGCAAGATGAC	GAGGATGCTGCCTCCT	16	GAGGATGCTGCCTCCTGCTGCAAGATGAC	0.54	207447-41-pos	+	ACGCTGTTCTCTTTCCTTGC	AGG	NGG	41	Deletion
STXBP1	207447	67.7584	66.8972	chr9-130416029-130416030_10GTdelG-207447-neg-i	-	GATGTCTGTCATCTTGCAGC	AGG	NGG	GT	G	10	GCAAGATGACAGA	GATGCTGCCTCCTGCT	16	GATGCTGCCTCCTGCTGCAAGATGACAGA	0.46	207447-41-pos	+	ACGCTGTTCTCTTTCCTTGC	AGG	NGG	41	Deletion
STXBP1	520745	97.8801	55.5472	chr9-130422358-130422359_2ACdelA-520745-pos-i	+	ACCCGCCGACTGCTAAATAC	CGG	NGG	AC	A	2	GCCGACTGCTAAA	TACGGGCTGCACACGT	16	ACGTGTGCAGCCCGTATTTAGCAGTCGGC	0.54	520745-45-neg	-	ATGGGACTGGGGACAGCTCT	TGG	NGG	45	Deletion
STXBP1	520745	94.3418	55.5472	chr9-130422358-130422359_1ACdelA-520745-pos-i	+	CCCGCCGACTGCTAAATACC	GGG	NGG	AC	A	1	CCGACTGCTAAAT	ACGGGCTGCACACGTC	16	GACGTGTGCAGCCCGTATTTAGCAGTCGG	0.46	520745-45-neg	-	ATGGGACTGGGGACAGCTCT	TGG	NGG	45	Deletion
STXBP1	520745	74.4051	80.9896	chr9-130422358-130422359_6ACdelA-520745-neg-i	-	TGAAGAAGACGTGTGCAGCC	CGG	NGG	AC	A	6	TGCACACGTCTTC	ACTGCTAAATACGGGC	16	ACTGCTAAATACGGGCTGCACACGTCTTC	0.54	520745-89-pos	+	GTCCCATTTGGCTCTAGAAT	TGG	NGG	89	Deletion
STXBP1	523458	79.9131	83.8219	chr9-130423411-130423412_7TAdelT-523458-pos-i	+	AGATGCCCTGTTTAATGAAC	TGG	NGG	TA	T	7	GCCCTGTTTAATG	AACTGGTAAATCCCGA	16	TCGGGATTTACCAGTTCATTAAACAGGGC	0.46	523458-63-neg	-	GGCTCACCTGGGATTCATAC	GGG	NGG	63	Deletion
STXBP1	523458	60.3587	69.938	chr9-130423411-130423412_11TAdelT-523458-neg-i	-	TTTGATGACTTTGGCTGCTC	GGG	NGG	TA	T	11	CAGCCAAAGTCAT	ACTGGTAAATCCCGAG	16	ACTGGTAAATCCCGAGCAGCCAAAGTCAT	0.46	523458-72-pos	+	CTGTTAAATGAACCAGCAAA	TGG	NGG	72	Deletion
STXBP1	422789	61.9668	78.0716	chr9-130428488-130428495_14GCTTTGACdelG-422789-neg-i	-	AGTCAATTCATGGAGCACAG	GGG	NGG	GCTTTGAC	G	14	TGCTCCATGAATT	AGGCCCAGCTCCCCTG	16	AGGCCCAGCTCCCCTGTGCTCCATGAATT	0.38	422789-88-pos	+	CTAGGTGGAGAAGCCGGAGT	TGG	NGG	88	Deletion
STXBP1	422789	67.3642	78.0716	chr9-130428488-130428495_15GCTTTGACdelG-422789-neg-i	-	AAGTCAATTCATGGAGCACA	GGG	NGG	GCTTTGAC	G	15	GCTCCATGAATTG	GGCCCAGCTCCCCTGT	16	GGCCCAGCTCCCCTGTGCTCCATGAATTG	0.46	422789-88-pos	+	CTAGGTGGAGAAGCCGGAGT	TGG	NGG	88	Deletion
STXBP1	522094	70.8786	57.3488	chr9-130432228-130432229_4TGdelT-522094-pos-i	+	TCTAGCAAGAGAATGAATAC	TGG	NGG	TG	T	4	GCAAGAGAATGAA	TACTGAGAGAAGGTAA	16	TTACCTTCTCTCAGTATTCATTCTCTTGC	0.38	522094-40-neg	-	AAAGCAGGGACTAATTTACT	GGG	NGG	40	Deletion
STXBP1	373029	69.8061	63.2546	chr9-130435522-130435524_10ACTdelA-373029-neg-i	-	AGAGTCCTACCTGCTCCACT	CGG	NGG	ACT	A	10	GGAGCAGGTAGGA	AGACAAACTGCCGAGT	16	AGACAAACTGCCGAGTGGAGCAGGTAGGA	0.62	373029-41-pos	+	CACCCACCTGCACCTTGCTG	AGG	NGG	41	Deletion
STXBP1	207461	31.1294	87.3625	chr9-130442483-130442484_7TAdelT-207461-neg-i	-	GCTGAAGGAGGCAGAGGAAC	GGG	NGG	TA	T	7	CCTCTGCCTCCTT	TTATATCTCTCCCGTT	16	TTATATCTCTCCCGTTCCTCTGCCTCCTT	0.62	207461-41-pos	+	TTCCTTCTAGGACACTATTG	AGG	NGG	41	Deletion
STXBP1	207461	28.5319	87.3625	chr9-130442483-130442484_8TAdelT-207461-neg-i	-	TGCTGAAGGAGGCAGAGGAA	CGG	NGG	TA	T	8	CTCTGCCTCCTTC	TATATCTCTCCCGTTC	16	TATATCTCTCCCGTTCCTCTGCCTCCTTC	0.62	207461-41-pos	+	TTCCTTCTAGGACACTATTG	AGG	NGG	41	Deletion
STXBP1	207462	56.4383	93.1802	chr9-130453076-130453077_1ACdelA-207462-neg-i	-	TGTGTCCAGCAGTTTCTGTG	GGG	NGG	AC	A	1	AGAAACTGCTGGA	ACACATCCTCACCCCA	16	ACACATCCTCACCCCAAGAAACTGCTGGA	0.46	207462-86-pos	+	ATCTGGGAATCGAGAAGCGC	AGG	NGG	86	Deletion
STXBP1	207462	39.4447	93.1802	chr9-130453076-130453077_3ACdelA-207462-neg-i	-	AGTGTGTCCAGCAGTTTCTG	TGG	NGG	AC	A	3	AAACTGCTGGACA	ACATCCTCACCCCAAG	16	ACATCCTCACCCCAAGAAACTGCTGGACA	0.46	207462-86-pos	+	ATCTGGGAATCGAGAAGCGC	AGG	NGG	86	Deletion
ENG	426046	70.3926	71.9939	chr9-130578269-130578270_1ATdelA-426046-neg-i	-	CCTTTGGTGCCTTCCTCATC	GGG	NGG	AT	A	1	GAGGAAGGCACCA	GTGAGCAGGGCCCCGA	16	GTGAGCAGGGCCCCGAGAGGAAGGCACCA	0.62	426046-90-pos	+	GCTCCCCCGGGTGGATGGAG	GGG	NGG	90	Deletion
ENG	426046	63.0494	71.9939	chr9-130578269-130578270_2ATdelA-426046-neg-i	-	ACCTTTGGTGCCTTCCTCAT	CGG	NGG	AT	A	2	AGGAAGGCACCAA	TGAGCAGGGCCCCGAG	16	TGAGCAGGGCCCCGAGAGGAAGGCACCAA	0.54	426046-90-pos	+	GCTCCCCCGGGTGGATGGAG	GGG	NGG	90	Deletion
ENG	618625	64.6508	87.0232	chr9-130579467-130579468_9CAdelC-618625-neg-i	-	TTCTCCTCCAGGAAGTCCAT	AGG	NGG	CA	C	9	GACTTCCTGGAGG	ATGAAGACGTCCTATG	16	ATGAAGACGTCCTATGGACTTCCTGGAGG	0.62	618625-57-pos	+	TAGAACAAACCCGAGAGACC	TGG	NGG	57	Deletion
ENG	565615	71.1878	85.0655	chr9-130580575-130580576_4CGdelC-565615-pos-i	+	CCGGCCCTGGATGAGTTCCA	CGG	NGG	CG	C	4	CCCTGGATGAGTT	CCACGTGCCTCCCTCA	16	TGAGGGAGGCACGTGGAACTCATCCAGGG	0.54	565615-86-neg	-	GTGGCCCTACCTACCCATGC	AGG	NGG	86	Deletion
ENG	565615	30.3365	49.5534	chr9-130580575-130580576_10CGdelC-565615-neg-i	-	CTGGACTTGGGGCCTGAGGG	AGG	NGG	CG	C	10	TCAGGCCCCAAGT	GTTCCACGTGCCTCCC	16	GTTCCACGTGCCTCCCTCAGGCCCCAAGT	0.62	565615-78-pos	+	TGGAGGAGGAAGCTGAAGCG	CGG	NGG	78	Deletion
ENG	578331	73.0116	23.6593	chr9-130580649-130580651_15ACTdelA-578331-pos-i	+	CTGGAGCAGGAACTCGGAGA	CGG	NGG	ACT	A	15	AGCAGGAACTCGG	AGACGGATGGGGACAC	16	GTGTCCCCATCCGTCTCCGAGTTCCTGCT	0.62	578331-57-neg	-	TGAAGGCAGCAGGTGGGGTG	GGG	NGG	57	Deletion
ENG	578331	79.5945	23.6593	chr9-130580649-130580651_11ACTdelA-578331-pos-i	+	AGCAGGAACTCGGAGACGGA	TGG	NGG	ACT	A	11	GGAACTCGGAGAC	GGATGGGGACACTGAC	16	GTCAGTGTCCCCATCCGTCTCCGAGTTCC	0.62	578331-57-neg	-	TGAAGGCAGCAGGTGGGGTG	GGG	NGG	57	Deletion
ENG	578331	92.3973	23.6593	chr9-130580649-130580651_10ACTdelA-578331-pos-i	+	GCAGGAACTCGGAGACGGAT	GGG	NGG	ACT	A	10	GAACTCGGAGACG	GATGGGGACACTGACC	16	GGTCAGTGTCCCCATCCGTCTCCGAGTTC	0.62	578331-57-neg	-	TGAAGGCAGCAGGTGGGGTG	GGG	NGG	57	Deletion
ENG	578331	89.1103	23.6593	chr9-130580649-130580651_9ACTdelA-578331-pos-i	+	CAGGAACTCGGAGACGGATG	GGG	NGG	ACT	A	9	AACTCGGAGACGG	ATGGGGACACTGACCT	16	AGGTCAGTGTCCCCATCCGTCTCCGAGTT	0.62	578331-57-neg	-	TGAAGGCAGCAGGTGGGGTG	GGG	NGG	57	Deletion
ENG	578331	85.0655	71.1878	chr9-130580649-130580651_11ACTdelA-578331-neg-i	-	GTGGCCCTACCTACCCATGC	AGG	NGG	ACT	A	11	TGGGTAGGTAGGG	GGGACACTGACCTGCA	16	GGGACACTGACCTGCATGGGTAGGTAGGG	0.62	578331-78-pos	+	CCGGCCCTGGATGAGTTCCA	CGG	NGG	78	Deletion
ENG	426044	96.8516	73.7182	chr9-130581012-130581013_6GCdelG-426044-neg-i	-	CCTCCAACACCATCGAGCCG	GGG	NGG	GC	G	6	CTCGATGGTGTTG	AAGCTCTGCTGCCCGG	16	AAGCTCTGCTGCCCGGCTCGATGGTGTTG	0.54	426044-89-pos	+	CATCTCCTCTGGAGTCATGG	TGG	NGG	89	Deletion
ENG	426044	89.0282	73.7182	chr9-130581012-130581013_7GCdelG-426044-neg-i	-	GCCTCCAACACCATCGAGCC	GGG	NGG	GC	G	7	TCGATGGTGTTGG	AGCTCTGCTGCCCGGC	16	AGCTCTGCTGCCCGGCTCGATGGTGTTGG	0.54	426044-89-pos	+	CATCTCCTCTGGAGTCATGG	TGG	NGG	89	Deletion
ENG	426044	87.1423	73.7182	chr9-130581012-130581013_8GCdelG-426044-neg-i	-	GGCCTCCAACACCATCGAGC	CGG	NGG	GC	G	8	CGATGGTGTTGGA	GCTCTGCTGCCCGGCT	16	GCTCTGCTGCCCGGCTCGATGGTGTTGGA	0.54	426044-89-pos	+	CATCTCCTCTGGAGTCATGG	TGG	NGG	89	Deletion
ENG	426043	47.3447	57.0935	chr9-130581088-130581089_12CAdelC-426043-pos-i	+	AGAGGCCCAGCTGGAAAGAG	AGG	NGG	CA	C	12	GCCCAGCTGGAAA	GAGAGGCTGTCCTGTT	16	AACAGGACAGCCTCTCTTTCCAGCTGGGC	0.62	426043-70-neg	-	ACACCCCTCGCCCTCCTGGC	TGG	NGG	70	Deletion
ENG	426043	79.6122	55.2059	chr9-130581088-130581089_4CAdelC-426043-neg-i	-	AAAGGTGCACTGCCTCAACA	TGG	NGG	CA	C	4	TGAGGCAGTGCAC	AGAGAGGCTGTCCTGT	16	AGAGAGGCTGTCCTGTTGAGGCAGTGCAC	0.62	426043-76-pos	+	TGCACAAAGCTCTGCTGCCC	CGG	NGG	76	Deletion
ENG	407118	68.3014	57.0935	chr9-130581095-130581096_4AGdelA-407118-pos-i	+	AAGAGAGGCTGTCCATGTTG	AGG	NGG	AG	A	4	GAGGCTGTCCATG	TTGAGCAGTGCACCTT	16	AAGGTGCACTGCTCAACATGGACAGCCTC	0.62	407118-63-neg	-	ACACCCCTCGCCCTCCTGGC	TGG	NGG	63	Deletion
ENG	432681	91.15	67.5987	chr9-130586631-130586633_11CTTdelC-432681-pos-i	+	TACCAGGGTCATGGCGTCGT	CGG	NGG	CTT	C	11	AGGGTCATGGCGT	CGTCGGCACACTGTCT	16	AGACAGTGTGCCGACGACGCCATGACCCT	0.62	432681-48-neg	-	GATCCAGACCACTCCTCCCA	AGG	NGG	48	Deletion
ENG	579815	78.7909	71.2806	chr9-130587151-130587159_10TGAGCATCCdelT-579815-pos-i	+	CACGAAGGATGCCACAATGC	TGG	NGG	TGAGCATCC	T	10	AAGGATGCCACAA	TGCTGGCATTGGGCCT	16	AGGCCCAATGCCAGCATTGTGGCATCCTT	0.46	579815-51-neg	-	TTTCCAGAGAAAAACATTCG	TGG	NGG	51	Deletion
ENG	579815	57.2047	NA	chr9-130587151-130587159_14TGAGCATCCdelT-579815-neg-i	-	ACACACCTCAAGGCCTCCTG	GGG	NGG	TGAGCATCC	T	14	GAGGCCTTGAGGT	ATTGGGCCTCCCCCAG	16	ATTGGGCCTCCCCCAGGAGGCCTTGAGGT	0.62	579815-87-pos	+	GGGAAGGGAGGGGCAGGGGA	AGG	NGG	87	Deletion
ENG	579815	70.1035	NA	chr9-130587151-130587159_15TGAGCATCCdelT-579815-neg-i	-	GACACACCTCAAGGCCTCCT	GGG	NGG	TGAGCATCC	T	15	AGGCCTTGAGGTG	TTGGGCCTCCCCCAGG	16	TTGGGCCTCCCCCAGGAGGCCTTGAGGTG	0.62	579815-87-pos	+	GGGAAGGGAGGGGCAGGGGA	AGG	NGG	87	Deletion
ENG	284669	67.5476	76.3751	chr9-130587188-130587190_1GTCdelG-284669-pos-i	+	AGGAGGCCTTGAGGTGTGTC	TGG	NGG	GTC	G	1	GGCCTTGAGGTGT	GTGGGAGCTTGAAGCC	16	GGCTTCAAGCTCCCACACACCTCAAGGCC	0.62	284669-62-neg	-	TCTCCCCACCATTAGACCAC	TGG	NGG	62	Deletion
ENG	656930	83.3497	88.1766	chr9-130587554-130587555_4AGdelA-656930-pos-i	+	GTCGATGAGCCAGGACACGT	AGG	NGG	AG	A	4	ATGAGCCAGGACA	CGTAGGGGGACCCTGC	16	GCAGGGTCCCCCTACGTGTCCTGGCTCAT	0.54	656930-41-neg	-	GGAACTGAGCTGCGCACCCG	GGG	NGG	41	Deletion
ENG	656930	92.9376	88.1766	chr9-130587554-130587555_3AGdelA-656930-pos-i	+	TCGATGAGCCAGGACACGTA	GGG	NGG	AG	A	3	TGAGCCAGGACAC	GTAGGGGGACCCTGCA	16	TGCAGGGTCCCCCTACGTGTCCTGGCTCA	0.62	656930-41-neg	-	GGAACTGAGCTGCGCACCCG	GGG	NGG	41	Deletion
ENG	439654	83.3497	70.7011	chr9-130587560-130587561_10GAdelG-439654-pos-i	+	GTCGATGAGCCAGGACACGT	AGG	NGG	GA	G	10	ATGAGCCAGGACA	CGTAGGGGGGCCCTGC	16	GCAGGGCCCCCCTACGTGTCCTGGCTCAT	0.54	439654-56-neg	-	CCGGACGGTGACGGTGAAGG	TGG	NGG	56	Deletion
ENG	439654	92.9376	70.7011	chr9-130587560-130587561_9GAdelG-439654-pos-i	+	TCGATGAGCCAGGACACGTA	GGG	NGG	GA	G	9	TGAGCCAGGACAC	GTAGGGGGGCCCTGCA	16	TGCAGGGCCCCCCTACGTGTCCTGGCTCA	0.62	439654-56-neg	-	CCGGACGGTGACGGTGAAGG	TGG	NGG	56	Deletion
ENG	439654	85.9265	70.7011	chr9-130587560-130587561_6GAdelG-439654-pos-i	+	ATGAGCCAGGACACGTAGGG	GGG	NGG	GA	G	6	GCCAGGACACGTA	GGGGGGCCCTGCAGGA	16	TCCTGCAGGGCCCCCCTACGTGTCCTGGC	0.62	439654-56-neg	-	CCGGACGGTGACGGTGAAGG	TGG	NGG	56	Deletion
ENG	640315	38.9717	78.9258	chr9-130587582-130587583_8ATdelA-640315-pos-i	+	GGGACCCTGCAGGATGAGGA	CGG	NGG	AT	A	8	CCCTGCAGGATGA	GGACGGCACGAGATCC	16	GGATCTCGTGCCGTCCTCATCCTGCAGGG	0.62	640315-43-neg	-	CCGCAGGCCCCGGACGGTGA	CGG	NGG	43	Deletion
ENG	640315	87.2972	80.1355	chr9-130587582-130587583_14ATdelA-640315-neg-i	-	TGGAACTGAGCTGCGCACCC	GGG	NGG	AT	A	14	TGCGCAGCTCAGT	GCACGAGATCCCCGGG	16	GCACGAGATCCCCGGGTGCGCAGCTCAGT	0.62	640315-60-pos	+	TCACCCAGATCTGCATGTTG	TGG	NGG	60	Deletion
ENG	449319	38.9717	67.3591	chr9-130587589-130587590_15TCdelT-449319-pos-i	+	GGGACCCTGCAGGATGAGGA	CGG	NGG	TC	T	15	CCCTGCAGGATGA	GGACGGCATCGAGATC	16	GATCTCGATGCCGTCCTCATCCTGCAGGG	0.62	449319-42-neg	-	GTCTCCCCGCAGGCCCCGGA	CGG	NGG	42	Deletion
ENG	449319	87.2972	80.1355	chr9-130587589-130587590_7TCdelT-449319-neg-i	-	TGGAACTGAGCTGCGCACCC	GGG	NGG	TC	T	7	TGCGCAGCTCAGT	GCATCGAGATCCCGGG	16	GCATCGAGATCCCGGGTGCGCAGCTCAGT	0.62	449319-67-pos	+	TCACCCAGATCTGCATGTTG	TGG	NGG	67	Deletion
ENG	419981	91.1287	87.0057	chr9-130587600-130587605_11GCAGCTdelG-419981-pos-i	+	GAGGACGGCATCGAGATCCC	CGG	NGG	GCAGCT	G	11	ACGGCATCGAGAT	CCCCGGGTGCGCAGTT	16	AACTGCGCACCCGGGGATCTCGATGCCGT	0.54	419981-37-neg	-	ATCCGCGTCTGTCTCCCCGC	AGG	NGG	37	Deletion
ENG	419981	92.2391	87.0057	chr9-130587600-130587605_10GCAGCTdelG-419981-pos-i	+	AGGACGGCATCGAGATCCCC	GGG	NGG	GCAGCT	G	10	CGGCATCGAGATC	CCCGGGTGCGCAGTTC	16	GAACTGCGCACCCGGGGATCTCGATGCCG	0.62	419981-37-neg	-	ATCCGCGTCTGTCTCCCCGC	AGG	NGG	37	Deletion
ENG	419981	70.7011	80.1355	chr9-130587600-130587605_12GCAGCTdelG-419981-neg-i	-	CCGGACGGTGACGGTGAAGG	TGG	NGG	GCAGCT	G	12	TCACCGTCACCGT	GTGCGCAGTTCCACCT	16	GTGCGCAGTTCCACCTTCACCGTCACCGT	0.62	419981-78-pos	+	TCACCCAGATCTGCATGTTG	TGG	NGG	78	Deletion
ENG	280319	70.7011	79.3696	chr9-130587613-130587614_3ACdelA-280319-neg-i	-	CCGGACGGTGACGGTGAAGG	TGG	NGG	AC	A	3	TCACCGTCACCGT	GCAGCTCAGTTCCACT	16	GCAGCTCAGTTCCACTTCACCGTCACCGT	0.62	280319-87-pos	+	CCAGATCTGCATGTTGTGGT	TGG	NGG	87	Deletion
ENG	426041	65.9174	80.1909	chr9-130587976-130587981_11GGCCGAdelG-426041-neg-i	-	CACATCCTGAGGGTCCTGCC	GGG	NGG	GGCCGA	G	11	AGGACCCTCAGGA	TACCCGGTGGCCCGGC	16	TACCCGGTGGCCCGGCAGGACCCTCAGGA	0.62	426041-90-pos	+	GACTGGGGTGGGGCTTTATA	AGG	NGG	90	Deletion
ENG	426041	64.1274	80.1909	chr9-130587976-130587981_12GGCCGAdelG-426041-neg-i	-	GCACATCCTGAGGGTCCTGC	CGG	NGG	GGCCGA	G	12	GGACCCTCAGGAT	ACCCGGTGGCCCGGCA	16	ACCCGGTGGCCCGGCAGGACCCTCAGGAT	0.62	426041-90-pos	+	GACTGGGGTGGGGCTTTATA	AGG	NGG	90	Deletion
ENG	220826	71.908	61.2893	chr9-130588019-130588023_5TGGCCdelT-220826-neg-i	-	TGCCACTTGGAAGGCGTGGC	CGG	NGG	TGGCC	T	5	ACGCCTTCCAAGT	GCGCCTCCTTGTGGCC	16	GCGCCTCCTTGTGGCCACGCCTTCCAAGT	0.54	220826-90-pos	+	GGGTCAGGGGGGTGGTCTCT	CGG	NGG	90	Deletion
ENG	618624	57.6718	66.7813	chr9-130588082-130588089_8AGCGTGCGdelA-618624-neg-i	-	CTGGAAGCCAGCCAGGACAT	GGG	NGG	AGCGTGCG	A	8	TCCTGGCTGGCTT	GCCACTCGAGCCCATG	16	GCCACTCGAGCCCATGTCCTGGCTGGCTT	0.62	618624-85-pos	+	AGTGGCCCGGCAGGACCCTC	AGG	NGG	85	Deletion
ENG	618624	51.4886	66.7813	chr9-130588082-130588089_15AGCGTGCGdelA-618624-neg-i	-	CTGCATGCTGGAAGCCAGCC	AGG	NGG	AGCGTGCG	A	15	TGGCTTCCAGCAT	GAGCCCATGTCCTGGC	16	GAGCCCATGTCCTGGCTGGCTTCCAGCAT	0.54	618624-85-pos	+	AGTGGCCCGGCAGGACCCTC	AGG	NGG	85	Deletion
ENG	583087	51.4886	79.3996	chr9-130588090-130588091_13GCdelG-583087-neg-i	-	CTGCATGCTGGAAGCCAGCC	AGG	NGG	GC	G	13	TGGCTTCCAGCAT	GCGGCCATGTCCTGGC	16	GCGGCCATGTCCTGGCTGGCTTCCAGCAT	0.54	583087-75-pos	+	TCAGGATGTGCGCCTCCTTG	TGG	NGG	75	Deletion
ENG	645811	82.7457	79.4146	chr9-130588820-130588824_9GTCATdelG-645811-pos-i	+	CCAGTCGGAGGAGGATGCTC	TGG	NGG	GTCAT	G	9	TCGGAGGAGGATG	CTCTGGGGGTCAGCTC	16	GAGCTGACCCCCAGAGCATCCTCCTCCGA	0.62	645811-46-neg	-	CAAGACCCAGATCCTTGAGT	GGG	NGG	46	Deletion
ENG	645811	61.3428	79.4146	chr9-130588820-130588824_6GTCATdelG-645811-pos-i	+	GTCGGAGGAGGATGCTCTGG	GGG	NGG	GTCAT	G	6	GAGGAGGATGCTC	TGGGGGTCAGCTCAGC	16	GCTGAGCTGACCCCCAGAGCATCCTCCTC	0.62	645811-46-neg	-	CAAGACCCAGATCCTTGAGT	GGG	NGG	46	Deletion
ENG	503866	62.0336	78.3267	chr9-130588842-130588843_6GTdelG-503866-pos-i	+	GTCATTCAGCTCAGCAGCAG	AGG	NGG	GT	G	6	TTCAGCTCAGCAG	CAGAGGGATGGGGCCC	16	GGGCCCCATCCCTCTGCTGCTGAGCTGAA	0.54	503866-78-neg	-	CACCTTCCAAGAGCCCCCGG	GGG	NGG	78	Deletion
ENG	503866	60.6494	63.0939	chr9-130588842-130588843_14GTdelG-503866-neg-i	-	CTTGAGTGGGCAGCTGAGAG	GGG	NGG	GT	G	14	TCAGCTGCCCACT	AGGGATGGGGCCCCTC	16	AGGGATGGGGCCCCTCTCAGCTGCCCACT	0.62	503866-77-pos	+	GCAGTATCATGAGCCCAGAG	AGG	NGG	77	Deletion
ENG	663715	44.2948	43.8555	chr9-130588914-130588915_12ACdelA-663715-pos-i	+	GGGGAAGGATGGCAGCTCTG	TGG	NGG	AC	A	12	AAGGATGGCAGCT	CTGTGGTGTTGACCCC	16	GGGGTCAACACCACAGAGCTGCCATCCTT	0.54	663715-76-neg	-	GATAGAGAGGGCACAGGGCC	AGG	NGG	76	Deletion
ENG	663715	78.3267	62.0336	chr9-130588914-130588915_6ACdelA-663715-neg-i	-	CACCTTCCAAGAGCCCCCGG	GGG	NGG	AC	A	6	GGGGCTCTTGGAA	TGTGGTGTTGACCCCG	16	TGTGGTGTTGACCCCGGGGGCTCTTGGAA	0.62	663715-78-pos	+	GTCATTCAGCTCAGCAGCAG	AGG	NGG	78	Deletion
ENG	663715	73.2036	62.0336	chr9-130588914-130588915_7ACdelA-663715-neg-i	-	TCACCTTCCAAGAGCCCCCG	GGG	NGG	AC	A	7	GGGCTCTTGGAAG	GTGGTGTTGACCCCGG	16	GTGGTGTTGACCCCGGGGGCTCTTGGAAG	0.62	663715-78-pos	+	GTCATTCAGCTCAGCAGCAG	AGG	NGG	78	Deletion
ENG	663715	71.6929	62.0336	chr9-130588914-130588915_8ACdelA-663715-neg-i	-	GTCACCTTCCAAGAGCCCCC	GGG	NGG	AC	A	8	GGCTCTTGGAAGG	TGGTGTTGACCCCGGG	16	TGGTGTTGACCCCGGGGGCTCTTGGAAGG	0.62	663715-78-pos	+	GTCATTCAGCTCAGCAGCAG	AGG	NGG	78	Deletion
ENG	663715	64.4622	62.0336	chr9-130588914-130588915_9ACdelA-663715-neg-i	-	GGTCACCTTCCAAGAGCCCC	CGG	NGG	AC	A	9	GCTCTTGGAAGGT	GGTGTTGACCCCGGGG	16	GGTGTTGACCCCGGGGGCTCTTGGAAGGT	0.54	663715-78-pos	+	GTCATTCAGCTCAGCAGCAG	AGG	NGG	78	Deletion
ENG	458347	79.9458	43.8555	chr9-130588919-130588920_4CGdelC-458347-pos-i	+	AGCTCTGTGGTGTTGACCCC	CGG	NGG	CG	C	4	CTGTGGTGTTGAC	CCCCGGGGCTCTTGGA	16	TCCAAGAGCCCCGGGGGTCAACACCACAG	0.54	458347-71-neg	-	GATAGAGAGGGCACAGGGCC	AGG	NGG	71	Deletion
ENG	458347	78.1922	43.8555	chr9-130588919-130588920_3CGdelC-458347-pos-i	+	GCTCTGTGGTGTTGACCCCC	GGG	NGG	CG	C	3	TGTGGTGTTGACC	CCCGGGGCTCTTGGAA	16	TTCCAAGAGCCCCGGGGGTCAACACCACA	0.54	458347-71-neg	-	GATAGAGAGGGCACAGGGCC	AGG	NGG	71	Deletion
ENG	458347	78.3267	62.0336	chr9-130588919-130588920_1CGdelC-458347-neg-i	-	CACCTTCCAAGAGCCCCCGG	GGG	NGG	CG	C	1	GGGGCTCTTGGAA	TGTGGTGTTGACCCCC	16	TGTGGTGTTGACCCCCGGGGCTCTTGGAA	0.62	458347-83-pos	+	GTCATTCAGCTCAGCAGCAG	AGG	NGG	83	Deletion
ENG	458347	73.2036	62.0336	chr9-130588919-130588920_2CGdelC-458347-neg-i	-	TCACCTTCCAAGAGCCCCCG	GGG	NGG	CG	C	2	GGGCTCTTGGAAG	GTGGTGTTGACCCCCG	16	GTGGTGTTGACCCCCGGGGCTCTTGGAAG	0.62	458347-83-pos	+	GTCATTCAGCTCAGCAGCAG	AGG	NGG	83	Deletion
ENG	458347	71.6929	62.0336	chr9-130588919-130588920_3CGdelC-458347-neg-i	-	GTCACCTTCCAAGAGCCCCC	GGG	NGG	CG	C	3	GGCTCTTGGAAGG	TGGTGTTGACCCCCGG	16	TGGTGTTGACCCCCGGGGCTCTTGGAAGG	0.62	458347-83-pos	+	GTCATTCAGCTCAGCAGCAG	AGG	NGG	83	Deletion
ENG	458347	64.4622	62.0336	chr9-130588919-130588920_4CGdelC-458347-neg-i	-	GGTCACCTTCCAAGAGCCCC	CGG	NGG	CG	C	4	GCTCTTGGAAGGT	GGTGTTGACCCCCGGG	16	GGTGTTGACCCCCGGGGCTCTTGGAAGGT	0.54	458347-83-pos	+	GTCATTCAGCTCAGCAGCAG	AGG	NGG	83	Deletion
ENG	458344	54.4827	71.793	chr9-130592096-130592097_14TGdelT-458344-neg-i	-	TCTCTCCTCTGTGTCCCCCA	GGG	NGG	TG	T	14	GGGACACAGAGGA	GCTTGACGGGCCCTGG	16	GCTTGACGGGCCCTGGGGGACACAGAGGA	0.62	458344-70-pos	+	AGACACTGCTGTTTACACTG	AGG	NGG	70	Deletion
ENG	528051	57.8295	81.7106	chr9-130592101-130592102_4CGdelC-528051-pos-i	+	AGAGTCAGCTCCAGCTGTGA	CGG	NGG	CG	C	4	TCAGCTCCAGCTG	TGACGGCCCTGGGGGA	16	TCCCCCAGGGCCGTCACAGCTGGAGCTGA	0.62	528051-42-neg	-	ACAACCTATACAAATCTGAC	TGG	NGG	42	Deletion
ENG	528051	65.7246	81.7106	chr9-130592101-130592102_3CGdelC-528051-pos-i	+	GAGTCAGCTCCAGCTGTGAC	GGG	NGG	CG	C	3	CAGCTCCAGCTGT	GACGGCCCTGGGGGAC	16	GTCCCCCAGGGCCGTCACAGCTGGAGCTG	0.62	528051-42-neg	-	ACAACCTATACAAATCTGAC	TGG	NGG	42	Deletion
ENG	528051	54.4827	71.793	chr9-130592101-130592102_9CGdelC-528051-neg-i	-	TCTCTCCTCTGTGTCCCCCA	GGG	NGG	CG	C	9	GGGACACAGAGGA	GCTGTGACGGCCCTGG	16	GCTGTGACGGCCCTGGGGGACACAGAGGA	0.62	528051-75-pos	+	AGACACTGCTGTTTACACTG	AGG	NGG	75	Deletion
COQ4	189203	79.0249	61.4473	chr9-131094546-131094549_12CCCAdelC-189203-pos-i	+	CGACATGCTTCACACCCTGC	TGG	NGG	CCCA	C	12	ATGCTTCACACCC	TGCTGGGGATGCCCAA	16	TTGGGCATCCCCAGCAGGGTGTGAAGCAT	0.54	189203-42-neg	-	TGAAGCCACCCCAGGGAGAC	AGG	NGG	42	Deletion
COQ4	189203	71.3284	61.4473	chr9-131094546-131094549_11CCCAdelC-189203-pos-i	+	GACATGCTTCACACCCTGCT	GGG	NGG	CCCA	C	11	TGCTTCACACCCT	GCTGGGGATGCCCAAC	16	GTTGGGCATCCCCAGCAGGGTGTGAAGCA	0.54	189203-42-neg	-	TGAAGCCACCCCAGGGAGAC	AGG	NGG	42	Deletion
COQ4	189203	64.8353	61.4473	chr9-131094546-131094549_10CCCAdelC-189203-pos-i	+	ACATGCTTCACACCCTGCTG	GGG	NGG	CCCA	C	10	GCTTCACACCCTG	CTGGGGATGCCCAACA	16	TGTTGGGCATCCCCAGCAGGGTGTGAAGC	0.62	189203-42-neg	-	TGAAGCCACCCCAGGGAGAC	AGG	NGG	42	Deletion
COQ4	189203	50.9527	93.0809	chr9-131094546-131094549_14CCCAdelC-189203-neg-i	-	AGGGTTGGGGGCACTCACCC	AGG	NGG	CCCA	C	14	TGAGTGCCCCCAA	TGCCCAACATCCTGGG	16	TGCCCAACATCCTGGGTGAGTGCCCCCAA	0.62	189203-81-pos	+	CCGAGCACCCACCCGCTTCG	TGG	NGG	81	Deletion
SPTAN1	160024	41.8604	88.1121	chr9-131389701-131389704_10CAGGdelC-160024-pos-i	+	TGGAGCTGCAGAAGGAACAG	CGG	NGG	CAGG	C	10	GCTGCAGAAGGAA	CAGCGGCGGCAGGAGA	16	TCTCCTGCCGCCGCTGTTCCTTCTGCAGC	0.54	160024-37-neg	-	GTGGAAGGCGTTGGCGTGCT	GGG	NGG	37	Deletion
SPTAN1	160024	64.6439	88.1121	chr9-131389701-131389704_3CAGGdelC-160024-pos-i	+	GCAGAAGGAACAGCGGCGGC	AGG	NGG	CAGG	C	3	AAGGAACAGCGGC	GGCAGGAGAACGACAA	16	TTGTCGTTCTCCTGCCGCCGCTGTTCCTT	0.62	160024-37-neg	-	GTGGAAGGCGTTGGCGTGCT	GGG	NGG	37	Deletion
SET	560209	16.6451	NA	chr9-131456083-131456086_1ACTTdelA-560209-pos-i	+	AAACCCATTACAGTACTACT	TGG	NGG	ACTT	A	1	CCATTACAGTACT	AGGTGAGTTCTAATAC	16	GTATTAGAACTCACCTAGTACTGTAATGG	0.38	560209-67-neg	-	AAAAAAAAAAGCACAATATA	AGG	NGG	67	Deletion
TOR1A	5180	63.4973	82.7763	chr9-132576340-132576343_6TCTCdelT-5180-neg-i	-	CATTGTAAGCAGAGTGGCTG	AGG	NGG	TCTC	T	6	CCACTCTGCTTAC	AAAAATGTCATCTCAG	16	AAAAATGTCATCTCAGCCACTCTGCTTAC	0.54	5180-67-pos	+	ATCGTAGTAATAATCTAACT	TGG	NGG	67	Deletion
TOR1A	5180	59.5852	82.7763	chr9-132576340-132576343_12TCTCdelT-5180-neg-i	-	TGAAGACATTGTAAGCAGAG	TGG	NGG	TCTC	T	12	TGCTTACAATGTC	GTCATCTCAGCCACTC	16	GTCATCTCAGCCACTCTGCTTACAATGTC	0.38	5180-67-pos	+	ATCGTAGTAATAATCTAACT	TGG	NGG	67	Deletion
ASS1	528374	16.7755	37.7612	chr9-133329705-133329706_3AGdelA-528374-neg-i	-	CTTCCTCGAAGTCTTCCTTC	TGG	NGG	AG	A	3	GGAAGACTTCGAG	GCCAACATTGGCCAAA	16	GCCAACATTGGCCAAAGGAAGACTTCGAG	0.54	528374-81-pos	+	GGGTGGGAGGCTGCTGCATG	CGG	NGG	81	Deletion
ASS1	189044	29.7081	68.7285	chr9-133342139-133342141_12TTCdelT-189044-neg-i	-	GGTCATTGCGGCCCTTGAAC	CGG	NGG	TTC	T	12	CAAGGGCCGCAAT	TGAATTACAACCGGTT	16	TGAATTACAACCGGTTCAAGGGCCGCAAT	0.62	189044-90-pos	+	AGGCCAGCTCTGCAGCTTAC	AGG	NGG	90	Deletion
ASS1	285378	30.3035	27.0359	chr9-133370345-133370346_1CAdelC-285378-pos-i	+	GTGCAGGTGTCCGTCCTCAA	GGG	NGG	CA	C	1	AGGTGTCCGTCCT	CAGGGCCAGGTGTACA	16	TGTACACCTGGCCCTGAGGACGGACACCT	0.62	285378-39-neg	-	TCCTCATTGTAGAGAGACAG	TGG	NGG	39	Deletion
ASS1	285378	28.5866	16.5631	chr9-133370345-133370346_11CAdelC-285378-neg-i	-	CCCGGCCGAGGATGTACACC	TGG	NGG	CA	C	11	GTACATCCTCGGC	GTCCTCAGGGCCAGGT	16	GTCCTCAGGGCCAGGTGTACATCCTCGGC	0.62	285378-41-pos	+	CCACTGCATCGCCAAGTCCC	AGG	NGG	41	Deletion
LAMC3	30416	83.447	41.6037	chr9-133911643-133911645_13CTGdelC-30416-pos-i	+	CGGTGCCAGCACAACACCAC	CGG	NGG	CTG	C	13	GCCAGCACAACAC	CACCGGCACAGACTGA	16	TCAGTCTGTGCCGGTGGTGTTGTGCTGGC	0.62	30416-38-neg	-	TCGGCGGTGCCCCGGGCCCA	CGG	NGG	38	Deletion
POMT1	538723	65.8047	59.0757	chr9-134385444-134385445_3CAdelC-538723-pos-i	+	GGGGCAGATGCAGATGTCAC	AGG	NGG	CA	C	3	CAGATGCAGATGT	CACGGGGGTACTTGGT	16	ACCAAGTACCCCCGTGACATCTGCATCTG	0.46	538723-59-neg	-	GCCAAGAGGCGAGGCTGCCC	AGG	NGG	59	Deletion
POMT1	538723	64.1825	59.0757	chr9-134385444-134385445_1CAdelC-538723-pos-i	+	GGCAGATGCAGATGTCACAG	GGG	NGG	CA	C	1	GATGCAGATGTCA	CGGGGGTACTTGGTGA	16	TCACCAAGTACCCCCGTGACATCTGCATC	0.46	538723-59-neg	-	GCCAAGAGGCGAGGCTGCCC	AGG	NGG	59	Deletion
POMT1	3241	54.6584	69.973	chr9-134390830-134390833_1CCCTdelC-3241-neg-i	-	CCTGTGAATGGGGGCTCAGG	GGG	NGG	CCCT	C	1	GAGCCCCCATTCA	ATGATGTTGCAGCCCC	16	ATGATGTTGCAGCCCCGAGCCCCCATTCA	0.62	3241-65-pos	+	ATTTAGTAATTGCCTTCCAG	AGG	NGG	65	Deletion
POMT1	3241	39.4922	69.973	chr9-134390830-134390833_2CCCTdelC-3241-neg-i	-	TCCTGTGAATGGGGGCTCAG	GGG	NGG	CCCT	C	2	AGCCCCCATTCAC	TGATGTTGCAGCCCCG	16	TGATGTTGCAGCCCCGAGCCCCCATTCAC	0.62	3241-65-pos	+	ATTTAGTAATTGCCTTCCAG	AGG	NGG	65	Deletion
POMT1	3241	70.498	69.973	chr9-134390830-134390833_3CCCTdelC-3241-neg-i	-	CTCCTGTGAATGGGGGCTCA	GGG	NGG	CCCT	C	3	GCCCCCATTCACA	GATGTTGCAGCCCCGA	16	GATGTTGCAGCCCCGAGCCCCCATTCACA	0.62	3241-65-pos	+	ATTTAGTAATTGCCTTCCAG	AGG	NGG	65	Deletion
POMT1	3241	65.0274	69.973	chr9-134390830-134390833_4CCCTdelC-3241-neg-i	-	CCTCCTGTGAATGGGGGCTC	AGG	NGG	CCCT	C	4	CCCCCATTCACAG	ATGTTGCAGCCCCGAG	16	ATGTTGCAGCCCCGAGCCCCCATTCACAG	0.62	3241-65-pos	+	ATTTAGTAATTGCCTTCCAG	AGG	NGG	65	Deletion
POMT1	3241	73.2876	69.973	chr9-134390830-134390833_11CCCTdelC-3241-neg-i	-	CAGGAGACCTCCTGTGAATG	GGG	NGG	CCCT	C	11	TCACAGGAGGTCT	AGCCCCGAGCCCCCAT	16	AGCCCCGAGCCCCCATTCACAGGAGGTCT	0.54	3241-65-pos	+	ATTTAGTAATTGCCTTCCAG	AGG	NGG	65	Deletion
POMT1	3241	81.6113	69.973	chr9-134390830-134390833_12CCCTdelC-3241-neg-i	-	GCAGGAGACCTCCTGTGAAT	GGG	NGG	CCCT	C	12	CACAGGAGGTCTC	GCCCCGAGCCCCCATT	16	GCCCCGAGCCCCCATTCACAGGAGGTCTC	0.62	3241-65-pos	+	ATTTAGTAATTGCCTTCCAG	AGG	NGG	65	Deletion
POMT1	594265	54.6584	69.973	chr9-134390831-134390833_1CCTdelC-594265-neg-i	-	CCTGTGAATGGGGGCTCAGG	GGG	NGG	CCT	C	1	GAGCCCCCATTCA	TGATGTTGCAGCCCCC	16	TGATGTTGCAGCCCCCGAGCCCCCATTCA	0.62	594265-66-pos	+	ATTTAGTAATTGCCTTCCAG	AGG	NGG	66	Deletion
POMT1	594265	39.4922	69.973	chr9-134390831-134390833_2CCTdelC-594265-neg-i	-	TCCTGTGAATGGGGGCTCAG	GGG	NGG	CCT	C	2	AGCCCCCATTCAC	GATGTTGCAGCCCCCG	16	GATGTTGCAGCCCCCGAGCCCCCATTCAC	0.62	594265-66-pos	+	ATTTAGTAATTGCCTTCCAG	AGG	NGG	66	Deletion
POMT1	594265	70.498	69.973	chr9-134390831-134390833_3CCTdelC-594265-neg-i	-	CTCCTGTGAATGGGGGCTCA	GGG	NGG	CCT	C	3	GCCCCCATTCACA	ATGTTGCAGCCCCCGA	16	ATGTTGCAGCCCCCGAGCCCCCATTCACA	0.62	594265-66-pos	+	ATTTAGTAATTGCCTTCCAG	AGG	NGG	66	Deletion
POMT1	594265	65.0274	69.973	chr9-134390831-134390833_4CCTdelC-594265-neg-i	-	CCTCCTGTGAATGGGGGCTC	AGG	NGG	CCT	C	4	CCCCCATTCACAG	TGTTGCAGCCCCCGAG	16	TGTTGCAGCCCCCGAGCCCCCATTCACAG	0.62	594265-66-pos	+	ATTTAGTAATTGCCTTCCAG	AGG	NGG	66	Deletion
POMT1	594265	71.269	69.973	chr9-134390831-134390833_10CCTdelC-594265-neg-i	-	AGGAGACCTCCTGTGAATGG	GGG	NGG	CCT	C	10	TTCACAGGAGGTC	AGCCCCCGAGCCCCCA	16	AGCCCCCGAGCCCCCATTCACAGGAGGTC	0.54	594265-66-pos	+	ATTTAGTAATTGCCTTCCAG	AGG	NGG	66	Deletion
POMT1	594265	73.2876	69.973	chr9-134390831-134390833_11CCTdelC-594265-neg-i	-	CAGGAGACCTCCTGTGAATG	GGG	NGG	CCT	C	11	TCACAGGAGGTCT	GCCCCCGAGCCCCCAT	16	GCCCCCGAGCCCCCATTCACAGGAGGTCT	0.54	594265-66-pos	+	ATTTAGTAATTGCCTTCCAG	AGG	NGG	66	Deletion
POMT1	194757	68.8698	95.879	chr9-134395536-134395537_15ACdelA-194757-pos-i	+	CAAGTACAGCTCCAGCCCAC	TGG	NGG	AC	A	15	TACAGCTCCAGCC	CACTGGAGTGGGTCAC	16	GTGACCCACTCCAGTGGGCTGGAGCTGTA	0.62	194757-39-neg	-	TCGCTCGCTTACGCTGGTCC	TGG	NGG	39	Deletion
POMT1	194757	80.9986	NA	chr9-134395536-134395537_6ACdelA-194757-neg-i	-	GTAGGCAATATTGGTGTCCA	GGG	NGG	AC	A	6	ACACCAATATTGC	GGAGTGGGTCACCTGG	16	GGAGTGGGTCACCTGGACACCAATATTGC	0.38	194757-73-pos	+	AGGCCTCTGCTTTGTTCCAG	TGG	NGG	73	Deletion
POMT1	194757	81.0852	NA	chr9-134395536-134395537_7ACdelA-194757-neg-i	-	AGTAGGCAATATTGGTGTCC	AGG	NGG	AC	A	7	CACCAATATTGCC	GAGTGGGTCACCTGGA	16	GAGTGGGTCACCTGGACACCAATATTGCC	0.46	194757-73-pos	+	AGGCCTCTGCTTTGTTCCAG	TGG	NGG	73	Deletion
POMT1	3252	85.6663	78.345	chr9-134398424-134398426_11ACTdelA-3252-neg-i	-	CGAAGGGCCTTGAGTTCATG	TGG	NGG	ACT	A	11	GAACTCAAGGCCC	AAGTCACTCGCCACAT	16	AAGTCACTCGCCACATGAACTCAAGGCCC	0.62	3252-77-pos	+	GAGGAGCATCTTCAGCGCCC	TGG	NGG	77	Deletion
SETX	521469	76.4194	85.9768	chr9-135206773-135206774_2CAdelC-521469-pos-i	+	GACCCCAGACCTTAGATCCA	AGG	NGG	CA	C	2	CCAGACCTTAGAT	CCAGGCGATCCAGAAT	16	ATTCTGGATCGCCTGGATCTAAGGTCTGG	0.46	521469-45-neg	-	ATGATAGTGTGGATCCTTTC	TGG	NGG	45	Deletion
SETX	521469	91.5072	93.503	chr9-135206773-135206774_4CAdelC-521469-neg-i	-	ATGGTGATTCTGGATCGCCT	TGG	NGG	CA	C	4	CGATCCAGAATCA	AGACCTTAGATCCAGG	16	AGACCTTAGATCCAGGCGATCCAGAATCA	0.46	521469-89-pos	+	CAGAGCTGTTCCGTATATGT	CGG	NGG	89	Deletion
TSC1	48977	63.5704	86.7526	chr9-135776157-135776158_3TCdelT-48977-neg-i	-	GCAGCTGTTGGTTCTTGGGG	AGG	NGG	TC	T	3	CAAGAACCAACAG	GAGCTCGTTGACCTCC	16	GAGCTCGTTGACCTCCCAAGAACCAACAG	0.46	48977-86-pos	+	CTGAAACGCTTTCCCCACTA	AGG	NGG	86	Deletion
TSC1	48977	68.1114	86.7526	chr9-135776157-135776158_7TCdelT-48977-neg-i	-	ACAGGCAGCTGTTGGTTCTT	GGG	NGG	TC	T	7	AACCAACAGCTGC	TCGTTGACCTCCCAAG	16	TCGTTGACCTCCCAAGAACCAACAGCTGC	0.54	48977-86-pos	+	CTGAAACGCTTTCCCCACTA	AGG	NGG	86	Deletion
TSC1	48976	62.8608	87.5188	chr9-135776164-135776168_5GAACCdelG-48976-neg-i	-	GTTCTTGAACAGGCAGCTGT	TGG	NGG	GAACC	G	5	GCTGCCTGTTCAA	GACCTCCCCAAGAACA	16	GACCTCCCCAAGAACAGCTGCCTGTTCAA	0.54	48976-88-pos	+	ACGCTTTCCCCACTAAGGTC	TGG	NGG	88	Deletion
TSC1	48976	75.8206	87.5188	chr9-135776164-135776168_15GAACCdelG-48976-neg-i	-	AGCAGATGGAGTTCTTGAAC	AGG	NGG	GAACC	G	15	CAAGAACTCCATC	AGAACAGCTGCCTGTT	16	AGAACAGCTGCCTGTTCAAGAACTCCATC	0.46	48976-88-pos	+	ACGCTTTCCCCACTAAGGTC	TGG	NGG	88	Deletion
TSC1	659922	85.171	36.3538	chr9-135778022-135778023_4CTdelC-659922-neg-i	-	ACAGCTGCAGCATGACCGAG	AGG	NGG	CT	C	4	GGTCATGCTGCAG	GTTGTAGAATTCCCTC	16	GTTGTAGAATTCCCTCGGTCATGCTGCAG	0.62	659922-77-pos	+	CCTCCCTCCCCACTGCTCTC	CGG	NGG	77	Deletion
TSC1	466069	82.1692	55.4963	chr9-135778147-135778152_11CCTTCTdelC-466069-pos-i	+	GCAGACTAACCTTCCACATC	TGG	NGG	CCTTCT	C	11	ACTAACCTTCCAC	ATCTGGATGTCCTTGT	16	ACAAGGACATCCAGATGTGGAAGGTTAGT	0.46	466069-39-neg	-	AGCTAAAATGATGACATTTC	TGG	NGG	39	Deletion
TSC1	534458	95.6261	74.6711	chr9-135781206-135781207_15TAdelT-534458-pos-i	+	CCAAAGCCCACTCTCGTCGG	AGG	NGG	TA	T	15	AGCCCACTCTCGT	CGGAGGTGGAATTTTC	16	GAAAATTCCACCTCCGACGAGAGTGGGCT	0.62	534458-53-neg	-	TGAAAGCCCTGCGGGAGACA	GGG	NGG	53	Deletion
TSC1	280491	70.9074	40.0653	chr9-135781237-135781238_11CAdelC-280491-pos-i	+	AGGACTGGGAGTGAAGATAC	TGG	NGG	CA	C	11	CTGGGAGTGAAGA	TACTGGTCTCCAAGAA	16	TTCTTGGAGACCAGTATCTTCACTCCCAG	0.54	280491-54-neg	-	ACTCCCATAGACCTGCCCTG	CGG	NGG	54	Deletion
TSC1	280491	78.2659	72.1419	chr9-135781237-135781238_4CAdelC-280491-neg-i	-	CAGGGAATGCCAGACTTCTT	TGG	NGG	CA	C	4	AAGTCTGGCATTC	GATACTGGTCTCCAAG	16	GATACTGGTCTCCAAGAAGTCTGGCATTC	0.46	280491-85-pos	+	ACCTCAAAAAGATGATCATA	CGG	NGG	85	Deletion
TSC1	521557	78.2659	72.1419	chr9-135781240-135781241_1AGdelA-521557-neg-i	-	CAGGGAATGCCAGACTTCTT	TGG	NGG	AG	A	1	AAGTCTGGCATTC	GATACTGGTCTCCAAA	16	GATACTGGTCTCCAAAAAGTCTGGCATTC	0.46	521557-88-pos	+	ACCTCAAAAAGATGATCATA	CGG	NGG	88	Deletion
TSC1	207652	76.4986	40.0653	chr9-135781251-135781252_8ATdelA-207652-pos-i	+	TACTGGTCTCCAAAGAAGTC	TGG	NGG	AT	A	8	GGTCTCCAAAGAA	GTCTGGCATCCCTGTC	16	GACAGGGATGCCAGACTTCTTTGGAGACC	0.46	207652-40-neg	-	ACTCCCATAGACCTGCCCTG	CGG	NGG	40	Deletion
TSC1	48818	76.4986	81.4822	chr9-135781255-135781257_12CCTdelC-48818-pos-i	+	TACTGGTCTCCAAAGAAGTC	TGG	NGG	CCT	C	12	GGTCTCCAAAGAA	GTCTGGCATTCCGTCT	16	AGACGGAATGCCAGACTTCTTTGGAGACC	0.46	48818-82-neg	-	ACTCCTCCCTGGACAAGCTT	GGG	NGG	82	Deletion
TSC1	48818	58.6451	92.058	chr9-135781255-135781257_12CCTdelC-48818-neg-i	-	CAGTGCTGATGAAAGCCCTG	CGG	NGG	CCT	C	12	GGCTTTCATCAGC	ATTCCGTCTCCCGCAG	16	ATTCCGTCTCCCGCAGGGCTTTCATCAGC	0.54	48818-67-pos	+	CTTCCAAAGCCCACTCTCGT	CGG	NGG	67	Deletion
TSC1	422990	58.6451	92.058	chr9-135781261-135781263_6TCCdelT-422990-neg-i	-	CAGTGCTGATGAAAGCCCTG	CGG	NGG	TCC	T	6	GGCTTTCATCAGC	ATTCCCTGTCTCGCAG	16	ATTCCCTGTCTCGCAGGGCTTTCATCAGC	0.54	422990-73-pos	+	CTTCCAAAGCCCACTCTCGT	CGG	NGG	73	Deletion
TSC1	48817	72.6586	81.4822	chr9-135781267-135781268_3AGdelA-48817-pos-i	+	GGCATTCCCTGTCTCCCGCA	GGG	NGG	AG	A	3	TTCCCTGTCTCCC	GCAGGCTTTCATCAGC	16	GCTGATGAAAGCCTGCGGGAGACAGGGAA	0.62	48817-71-neg	-	ACTCCTCCCTGGACAAGCTT	GGG	NGG	71	Deletion
TSC1	48817	58.6451	92.058	chr9-135781267-135781268_1AGdelA-48817-neg-i	-	CAGTGCTGATGAAAGCCCTG	CGG	NGG	AG	A	1	GGCTTTCATCAGC	TTCCCTGTCTCCCGCA	16	TTCCCTGTCTCCCGCAGGCTTTCATCAGC	0.54	48817-79-pos	+	CTTCCAAAGCCCACTCTCGT	CGG	NGG	79	Deletion
TSC1	48805	91.8194	84.0499	chr9-135781383-135781385_10CCTdelC-48805-pos-i	+	TAAAGGCTCAGGGTTCACGC	TGG	NGG	CCT	C	10	GGCTCAGGGTTCA	CGCTGGCGCCGAGAAC	16	GTTCTCGGCGCCAGCGTGAACCCTGAGCC	0.62	48805-81-neg	-	GAGCCTGTGGTTCCTCGAGG	AGG	NGG	81	Deletion
TSC1	48805	70.5468	76.6943	chr9-135781383-135781385_3CCTdelC-48805-neg-i	-	TCGGCAGCCTCCAGTTCTCA	GGG	NGG	CCT	C	3	GAACTGGAGGCTG	TTCACGCTGGCGCCGA	16	TTCACGCTGGCGCCGAGAACTGGAGGCTG	0.62	48805-85-pos	+	ACTGCCGCAGGGCAGGTCTA	TGG	NGG	85	Deletion
TSC1	48805	50.8711	76.6943	chr9-135781383-135781385_4CCTdelC-48805-neg-i	-	CTCGGCAGCCTCCAGTTCTC	AGG	NGG	CCT	C	4	AACTGGAGGCTGC	TCACGCTGGCGCCGAG	16	TCACGCTGGCGCCGAGAACTGGAGGCTGC	0.62	48805-85-pos	+	ACTGCCGCAGGGCAGGTCTA	TGG	NGG	85	Deletion
TSC1	48753	88.161	72.6993	chr9-135785963-135785964_4TGdelT-48753-pos-i	+	CGAGCTGGATCGCACCTTCC	TGG	NGG	TG	T	4	CTGGATCGCACCT	TCCTGGGGGTGTGACT	16	AGTCACACCCCCAGGAAGGTGCGATCCAG	0.62	48753-53-neg	-	TCCAGCCCCACTCTGTCATT	CGG	NGG	53	Deletion
TSC1	48753	76.1039	72.6993	chr9-135785963-135785964_2TGdelT-48753-pos-i	+	AGCTGGATCGCACCTTCCTG	GGG	NGG	TG	T	2	GGATCGCACCTTC	CTGGGGGTGTGACTGT	16	ACAGTCACACCCCCAGGAAGGTGCGATCC	0.62	48753-53-neg	-	TCCAGCCCCACTCTGTCATT	CGG	NGG	53	Deletion
TSC1	48753	66.3879	72.1912	chr9-135785963-135785964_3TGdelT-48753-neg-i	-	AGGCCACAGTCACACCCCCC	AGG	NGG	TG	T	3	GGGTGTGACTGTG	GATCGCACCTTCCTGG	16	GATCGCACCTTCCTGGGGGTGTGACTGTG	0.62	48753-83-pos	+	GAATTCTATCTGGCATAATT	AGG	NGG	83	Deletion
TSC1	419396	50.0258	45.3172	chr9-135786057-135786059_12CAGdelC-419396-pos-i	+	CTGGAGGAGGAGAGGTTGCT	GGG	NGG	CAG	C	12	AGGAGGAGAGGTT	GCTGGGGTTCCCAGGA	16	TCCTGGGAACCCCAGCAACCTCTCCTCCT	0.54	419396-83-neg	-	GTTATAGGCTGAAAAAAAAT	CGG	NGG	83	Deletion
TSC1	419396	53.406	45.3172	chr9-135786057-135786059_1CAGdelC-419396-pos-i	+	GAGGTTGCTGGGGTTCCCAG	AGG	NGG	CAG	C	1	TTGCTGGGGTTCC	CAGGAGTTCCTTTTCC	16	GGAAAAGGAACTCCTGGGAACCCCAGCAA	0.62	419396-83-neg	-	GTTATAGGCTGAAAAAAAAT	CGG	NGG	83	Deletion
TSC1	451040	53.406	45.3172	chr9-135786063-135786064_7AGdelA-451040-pos-i	+	GAGGTTGCTGGGGTTCCCAG	AGG	NGG	AG	A	7	TTGCTGGGGTTCC	CAGAGGATTCCTTTTC	16	GAAAAGGAATCCTCTGGGAACCCCAGCAA	0.62	451040-78-neg	-	GTTATAGGCTGAAAAAAAAT	CGG	NGG	78	Deletion
TSC1	48748	53.406	45.3172	chr9-135786068-135786069_12CTdelC-48748-pos-i	+	GAGGTTGCTGGGGTTCCCAG	AGG	NGG	CT	C	12	TTGCTGGGGTTCC	CAGAGGAGTTCCTTTC	16	GAAAGGAACTCCTCTGGGAACCCCAGCAA	0.62	48748-73-neg	-	GTTATAGGCTGAAAAAAAAT	CGG	NGG	73	Deletion
TSC1	48748	75.333	48.5498	chr9-135786068-135786069_10CTdelC-48748-neg-i	-	TGCCCTTGTCTCTAAGCAGG	TGG	NGG	CT	C	10	GCTTAGAGACAAG	GAGTTCCTTTCCACCT	16	GAGTTCCTTTCCACCTGCTTAGAGACAAG	0.46	48748-89-pos	+	TGGGGGGTGTGACTGTGGCC	TGG	NGG	89	Deletion
TSC1	48748	74.2099	48.5498	chr9-135786068-135786069_13CTdelC-48748-neg-i	-	TTCTGCCCTTGTCTCTAAGC	AGG	NGG	CT	C	13	TAGAGACAAGGGC	TTCCTTTCCACCTGCT	16	TTCCTTTCCACCTGCTTAGAGACAAGGGC	0.54	48748-89-pos	+	TGGGGGGTGTGACTGTGGCC	TGG	NGG	89	Deletion
TSC1	534408	61.1595	69.3333	chr9-135786456-135786457_7AGdelA-534408-pos-i	+	GGGACATTTCCAGGAGAAGT	TGG	NGG	AG	A	7	CATTTCCAGGAGA	AGTTGGAGAGTGGTCA	16	TGACCACTCTCCAACTTCTCCTGGAAATG	0.46	534408-49-neg	-	ATGTACTTTATTAACTTCCC	AGG	NGG	49	Deletion
TSC1	534408	62.1584	69.3333	chr9-135786456-135786457_4AGdelA-534408-pos-i	+	ACATTTCCAGGAGAAGTTGG	AGG	NGG	AG	A	4	TTCCAGGAGAAGT	TGGAGAGTGGTCATAC	16	GTATGACCACTCTCCAACTTCTCCTGGAA	0.46	534408-49-neg	-	ATGTACTTTATTAACTTCCC	AGG	NGG	49	Deletion
TSC1	565594	98.0472	83.7907	chr9-135786870-135786872_4TGGdelT-565594-pos-i	+	TCAGTTATCAGCCGTGTCGA	TGG	NGG	TGG	T	4	TTATCAGCCGTGT	CGATGGAACTCAGAGT	16	ACTCTGAGTTCCATCGACACGGCTGATAA	0.46	565594-55-neg	-	CTACCCCTTACTCCACGTCT	CGG	NGG	55	Deletion
TSC1	565594	98.8167	83.7907	chr9-135786870-135786872_3TGGdelT-565594-pos-i	+	CAGTTATCAGCCGTGTCGAT	GGG	NGG	TGG	T	3	TATCAGCCGTGTC	GATGGAACTCAGAGTC	16	GACTCTGAGTTCCATCGACACGGCTGATA	0.54	565594-55-neg	-	CTACCCCTTACTCCACGTCT	CGG	NGG	55	Deletion
TSC1	565594	96.4764	83.7907	chr9-135786870-135786872_2TGGdelT-565594-pos-i	+	AGTTATCAGCCGTGTCGATG	GGG	NGG	TGG	T	2	ATCAGCCGTGTCG	ATGGAACTCAGAGTCT	16	AGACTCTGAGTTCCATCGACACGGCTGAT	0.62	565594-55-neg	-	CTACCCCTTACTCCACGTCT	CGG	NGG	55	Deletion
TSC1	49134	98.0472	83.7907	chr9-135786878-135786880_12TCAdelT-49134-pos-i	+	TCAGTTATCAGCCGTGTCGA	TGG	NGG	TCA	T	12	TTATCAGCCGTGT	CGATGGGGAACTGAGT	16	ACTCAGTTCCCCATCGACACGGCTGATAA	0.46	49134-47-neg	-	CTACCCCTTACTCCACGTCT	CGG	NGG	47	Deletion
TSC1	49134	98.8167	83.7907	chr9-135786878-135786880_11TCAdelT-49134-pos-i	+	CAGTTATCAGCCGTGTCGAT	GGG	NGG	TCA	T	11	TATCAGCCGTGTC	GATGGGGAACTGAGTC	16	GACTCAGTTCCCCATCGACACGGCTGATA	0.54	49134-47-neg	-	CTACCCCTTACTCCACGTCT	CGG	NGG	47	Deletion
TSC1	49134	96.4764	83.7907	chr9-135786878-135786880_10TCAdelT-49134-pos-i	+	AGTTATCAGCCGTGTCGATG	GGG	NGG	TCA	T	10	ATCAGCCGTGTCG	ATGGGGAACTGAGTCT	16	AGACTCAGTTCCCCATCGACACGGCTGAT	0.62	49134-47-neg	-	CTACCCCTTACTCCACGTCT	CGG	NGG	47	Deletion
TSC1	49132	98.0472	83.7907	chr9-135786879-135786881_13CAGdelC-49132-pos-i	+	TCAGTTATCAGCCGTGTCGA	TGG	NGG	CAG	C	13	TTATCAGCCGTGT	CGATGGGGAACTCAGT	16	ACTGAGTTCCCCATCGACACGGCTGATAA	0.46	49132-46-neg	-	CTACCCCTTACTCCACGTCT	CGG	NGG	46	Deletion
TSC1	49132	98.8167	83.7907	chr9-135786879-135786881_12CAGdelC-49132-pos-i	+	CAGTTATCAGCCGTGTCGAT	GGG	NGG	CAG	C	12	TATCAGCCGTGTC	GATGGGGAACTCAGTC	16	GACTGAGTTCCCCATCGACACGGCTGATA	0.54	49132-46-neg	-	CTACCCCTTACTCCACGTCT	CGG	NGG	46	Deletion
TSC1	49132	96.4764	83.7907	chr9-135786879-135786881_11CAGdelC-49132-pos-i	+	AGTTATCAGCCGTGTCGATG	GGG	NGG	CAG	C	11	ATCAGCCGTGTCG	ATGGGGAACTCAGTCT	16	AGACTGAGTTCCCCATCGACACGGCTGAT	0.62	49132-46-neg	-	CTACCCCTTACTCCACGTCT	CGG	NGG	46	Deletion
TSC1	207645	84.5984	66.432	chr9-135797281-135797282_15AGdelA-207645-neg-i	-	GCACTCTTTCATCGCCTTTA	TGG	NGG	AG	A	15	AGGCGATGAAAGA	AAGGTACATTCCATAA	16	AAGGTACATTCCATAAAGGCGATGAAAGA	0.46	207645-54-pos	+	CCACTTCTTCAAAAGTCTCC	AGG	NGG	54	Deletion
TSC1	64812	76.1657	71.8964	chr9-135802651-135802652_14GTdelG-64812-pos-i	+	GTGCAATGCCGGCTGAGAGC	TGG	NGG	GT	G	14	AATGCCGGCTGAG	AGCTGGTTTCCAGGAA	16	TTCCTGGAAACCAGCTCTCAGCCGGCATT	0.62	64812-81-neg	-	GGTAAATTTAGGATGTTAAG	GGG	NGG	81	Deletion
TSC1	64812	67.4511	71.8964	chr9-135802651-135802652_6GTdelG-64812-pos-i	+	CCGGCTGAGAGCTGGTTTCC	AGG	NGG	GT	G	6	CTGAGAGCTGGTT	TCCAGGAATAATCCAC	16	GTGGATTATTCCTGGAAACCAGCTCTCAG	0.54	64812-81-neg	-	GGTAAATTTAGGATGTTAAG	GGG	NGG	81	Deletion
SURF1	12770	88.0252	76.4246	chr9-136218824-136218826_12CAGdelC-12770-neg-i	-	TTGCTTTCAACCCCTAGGTA	TGG	NGG	CAG	C	12	CTAGGGGTTGAAA	GCTGCAGAGTCCATAC	16	GCTGCAGAGTCCATACCTAGGGGTTGAAA	0.46	12770-87-pos	+	CTTGAAATACTGCATTATCC	AGG	NGG	87	Deletion
SURF1	215238	77.6567	74.5595	chr9-136218955-136218957_15ACTdelA-215238-neg-i	-	TCCCTGGAGGACCCATTGGA	GGG	NGG	ACT	A	15	AATGGGTCCTCCA	AACTGGTTTGCCCTCC	16	AACTGGTTTGCCCTCCAATGGGTCCTCCA	0.54	215238-84-pos	+	GCCAGCATTAGCAGGCTGCT	AGG	NGG	84	Deletion
SURF1	372717	73.0019	54.8904	chr9-136218989-136218991_9CTGdelC-372717-pos-i	+	TGCCCTCCAATGGGTCCTCC	AGG	NGG	CTG	C	9	CTCCAATGGGTCC	TCCAGGGACTGCTCTC	16	GAGAGCAGTCCCTGGAGGACCCATTGGAG	0.62	372717-39-neg	-	GAGGCTGGCAGGCCAGTAGG	GGG	NGG	39	Deletion
SURF1	372717	70.3027	54.8904	chr9-136218989-136218991_8CTGdelC-372717-pos-i	+	GCCCTCCAATGGGTCCTCCA	GGG	NGG	CTG	C	8	TCCAATGGGTCCT	CCAGGGACTGCTCTCT	16	AGAGAGCAGTCCCTGGAGGACCCATTGGA	0.54	372717-39-neg	-	GAGGCTGGCAGGCCAGTAGG	GGG	NGG	39	Deletion
SURF1	496203	73.0468	74.9104	chr9-136219419-136219421_13TTCdelT-496203-neg-i	-	TGGACCTCATTGGGATGGTG	AGG	NGG	TTC	T	13	CATCCCAATGAGG	GGTTTGTCAGCCTCAC	16	GGTTTGTCAGCCTCACCATCCCAATGAGG	0.54	496203-80-pos	+	GGGCTCTGCGCCTGTGATTC	TGG	NGG	80	Deletion
SURF1	12765	92.8538	58.6435	chr9-136219585-136219587_4CCTdelC-12765-neg-i	-	TAAATAGAGGGTTCGTTCCC	AGG	NGG	CCT	C	4	AACGAACCCTCTA	ATTCACTTTCTTCGGG	16	ATTCACTTTCTTCGGGAACGAACCCTCTA	0.46	12765-88-pos	+	TGAGATTGCATGGAGCCTGG	TGG	NGG	88	Deletion
SURF1	432819	80.1262	75.1937	chr9-136219601-136219603_11CTAdelC-432819-neg-i	-	TTACCCTAGAGTCACCATCC	TGG	NGG	CTA	C	11	TGGTGACTCTAGG	ACCCTCTTTACCAGGA	16	ACCCTCTTTACCAGGATGGTGACTCTAGG	0.54	432819-78-pos	+	CCCAGAGCCTTCTCTAAAGT	AGG	NGG	78	Deletion
SURF1	372719	80.1262	75.1937	chr9-136219601-136219605_9CTATTdelC-372719-neg-i	-	TTACCCTAGAGTCACCATCC	TGG	NGG	CTATT	C	9	TGGTGACTCTAGG	GAACCCTCTACCAGGA	16	GAACCCTCTACCAGGATGGTGACTCTAGG	0.54	372719-78-pos	+	CCCAGAGCCTTCTCTAAAGT	AGG	NGG	78	Deletion
ADAMTS13	5821	56.8519	67.0275	chr9-136314971-136314977_11TGTGCCCdelT-5821-neg-i	-	CCTCACCATCGTCCTCCCCA	TGG	NGG	TGTGCCC	T	11	GGAGGACGATGGT	TGTATTGGGCCCATGG	16	TGTATTGGGCCCATGGGGAGGACGATGGT	0.62	5821-73-pos	+	CCCTGACTCCAGTTTGCTCC	AGG	NGG	73	Deletion
DBH	217762	94.4863	76.184	chr9-136507458-136507459_6GAdelG-217762-pos-i	+	GAAGCCCAATATCCCCGAAC	CGG	NGG	GA	G	6	CCCAATATCCCCG	AACCGGGTTGCCCTCA	16	TGAGGGCAACCCGGTTCGGGGATATTGGG	0.62	217762-44-neg	-	TGGCTGGGGATCTGGATATT	GGG	NGG	44	Deletion
DBH	217762	89.4586	85.0141	chr9-136507458-136507459_2GAdelG-217762-neg-i	-	CACGCGTCTGAGGGCAACTC	CGG	NGG	GA	G	2	TTGCCCTCAGACG	ATATCCCCGAACCGGG	16	ATATCCCCGAACCGGGTTGCCCTCAGACG	0.62	217762-88-pos	+	GGATCCTGGAGGAGCCGTTC	CGG	NGG	88	Deletion
DBH	217762	93.4588	85.0141	chr9-136507458-136507459_12GAdelG-217762-neg-i	-	CTCCATGGTGCACGCGTCTG	AGG	NGG	GA	G	12	ACGCGTGCACCAT	ACCGGGTTGCCCTCAG	16	ACCGGGTTGCCCTCAGACGCGTGCACCAT	0.62	217762-88-pos	+	GGATCCTGGAGGAGCCGTTC	CGG	NGG	88	Deletion
COL5A1	426926	67.7555	75.5784	chr9-137642389-137642390_7GCdelG-426926-pos-i	+	TCTCTTGGCCCCTTGTCTTC	AGG	NGG	GC	G	7	TTGGCCCCTTGTC	TTCAGGGCCCCCTGGA	16	TCCAGGGGGCCCTGAAGACAAGGGGCCAA	0.62	426926-42-neg	-	TGGTTCCTGGAGGACCGGGC	AGG	NGG	42	Deletion
COL5A1	426926	67.207	75.5784	chr9-137642389-137642390_6GCdelG-426926-pos-i	+	CTCTTGGCCCCTTGTCTTCA	GGG	NGG	GC	G	6	TGGCCCCTTGTCT	TCAGGGCCCCCTGGAC	16	GTCCAGGGGGCCCTGAAGACAAGGGGCCA	0.62	426926-42-neg	-	TGGTTCCTGGAGGACCGGGC	AGG	NGG	42	Deletion
COL5A1	452770	67.7555	60.0005	chr9-137642395-137642396_13CTdelC-452770-pos-i	+	TCTCTTGGCCCCTTGTCTTC	AGG	NGG	CT	C	13	TTGGCCCCTTGTC	TTCAGGGCCCCCCGGA	16	TCCGGGGGGCCCTGAAGACAAGGGGCCAA	0.62	452770-40-neg	-	AGCATGGTTCCTGGAGGACC	GGG	NGG	40	Deletion
COL5A1	452770	67.207	60.0005	chr9-137642395-137642396_12CTdelC-452770-pos-i	+	CTCTTGGCCCCTTGTCTTCA	GGG	NGG	CT	C	12	TGGCCCCTTGTCT	TCAGGGCCCCCCGGAC	16	GTCCGGGGGGCCCTGAAGACAAGGGGCCA	0.62	452770-40-neg	-	AGCATGGTTCCTGGAGGACC	GGG	NGG	40	Deletion
COL5A1	660180	73.6899	41.0815	chr9-137681012-137681013_7ATdelA-660180-pos-i	+	ACTCTCTTTCAGGGCTCTAT	TGG	NGG	AT	A	7	TCTTTCAGGGCTC	TATTGGATCCCTGGAT	16	ATCCAGGGATCCAATAGAGCCCTGAAAGA	0.54	660180-58-neg	-	AAGCTGCCTGCCCAGGGGCC	AGG	NGG	58	Deletion
COL5A1	660180	75.7494	77.7549	chr9-137681012-137681013_8ATdelA-660180-neg-i	-	CATTGGCGCCAGGAAATCCA	GGG	NGG	AT	A	8	ATTTCCTGGCGCC	TCTATTGGATCCCTGG	16	TCTATTGGATCCCTGGATTTCCTGGCGCC	0.62	660180-83-pos	+	TGGCATGCAGGTGGTCCCCC	AGG	NGG	83	Deletion
COL5A1	213032	69.8847	77.7921	chr9-137687143-137687144_13TGdelT-213032-pos-i	+	AGGGGTGAAAGAGGCCCCCG	GGG	NGG	TG	T	13	GTGAAAGAGGCCC	CCGGGGCATCACTGGA	16	TCCAGTGATGCCCCGGGGGCCTCTTTCAC	0.62	213032-39-neg	-	GTTCACGCCGCCCACCGCCC	AGG	NGG	39	Deletion
COL5A1	213032	45.0005	42.7937	chr9-137687143-137687144_12TGdelT-213032-neg-i	-	CAAAAACATACCTTGGGGCC	AGG	NGG	TG	T	12	CCCAAGGTATGTT	TCACTGGAAGCCTGGC	16	TCACTGGAAGCCTGGCCCCAAGGTATGTT	0.46	213032-79-pos	+	GGAAGGCAGTGTCTGTGTGT	CGG	NGG	79	Deletion
COL5A1	529237	69.7834	39.5261	chr9-137688740-137688741_15GCdelG-529237-pos-i	+	CAAGGACCCACAGGATTTCC	TGG	NGG	GC	G	15	GACCCACAGGATT	TCCTGGACCAAAGGGC	16	GCCCTTTGGTCCAGGAAATCCTGTGGGTC	0.54	529237-56-neg	-	TGGAGGGGACAGGTGGGTTT	TGG	NGG	56	Deletion
COL5A1	529237	71.3441	39.5261	chr9-137688740-137688741_7GCdelG-529237-pos-i	+	CACAGGATTTCCTGGACCAA	AGG	NGG	GC	G	7	GGATTTCCTGGAC	CAAAGGGCCCCCTGTA	16	TACAGGGGGCCCTTTGGTCCAGGAAATCC	0.54	529237-56-neg	-	TGGAGGGGACAGGTGGGTTT	TGG	NGG	56	Deletion
COL5A1	529237	61.5367	39.5261	chr9-137688740-137688741_6GCdelG-529237-pos-i	+	ACAGGATTTCCTGGACCAAA	GGG	NGG	GC	G	6	GATTTCCTGGACC	AAAGGGCCCCCTGTAA	16	TTACAGGGGGCCCTTTGGTCCAGGAAATC	0.54	529237-56-neg	-	TGGAGGGGACAGGTGGGTTT	TGG	NGG	56	Deletion
COL5A1	529237	80.7774	83.3047	chr9-137688740-137688741_6GCdelG-529237-neg-i	-	GGAAGCCATTACTTACAGGG	GGG	NGG	GC	G	6	TGTAAGTAATGGC	GGACCAAAGGGCCCCC	16	GGACCAAAGGGCCCCCTGTAAGTAATGGC	0.38	529237-70-pos	+	GAGACCTCTTGTCCTCAAAC	TGG	NGG	70	Deletion
COL5A1	529237	80.2691	83.3047	chr9-137688740-137688741_7GCdelG-529237-neg-i	-	AGGAAGCCATTACTTACAGG	GGG	NGG	GC	G	7	GTAAGTAATGGCT	GACCAAAGGGCCCCCT	16	GACCAAAGGGCCCCCTGTAAGTAATGGCT	0.38	529237-70-pos	+	GAGACCTCTTGTCCTCAAAC	TGG	NGG	70	Deletion
COL5A1	409108	69.7098	67.2273	chr9-137693828-137693829_15GCdelG-409108-pos-i	+	CAGGGTTTCCAAGGCAAGAC	CGG	NGG	GC	G	15	GTTTCCAAGGCAA	GACCGGCCCTCCAGGC	16	GCCTGGAGGGCCGGTCTTGCCTTGGAAAC	0.46	409108-42-neg	-	GTGACCCATGGAATCTGGGA	AGG	NGG	42	Deletion
COL5A1	568293	41.7643	65.6508	chr9-137703435-137703436_12TGdelT-568293-pos-i	+	AGAGGCTTTCCTGGACCCCC	TGG	NGG	TG	T	12	GCTTTCCTGGACC	CCCTGGGCCAGTGGGC	16	GCCCACTGGCCCAGGGGGTCCAGGAAAGC	0.62	568293-39-neg	-	GCGTCAGAAGCGGAGGAGCC	CGG	NGG	39	Deletion
COL5A1	568293	61.0827	65.6508	chr9-137703435-137703436_11TGdelT-568293-pos-i	+	GAGGCTTTCCTGGACCCCCT	GGG	NGG	TG	T	11	CTTTCCTGGACCC	CCTGGGCCAGTGGGCT	16	AGCCCACTGGCCCAGGGGGTCCAGGAAAG	0.62	568293-39-neg	-	GCGTCAGAAGCGGAGGAGCC	CGG	NGG	39	Deletion
COL5A1	568293	64.2321	78.8833	chr9-137703435-137703436_1TGdelT-568293-neg-i	-	ACAGTTACCTGCAGCCCCAC	TGG	NGG	TG	T	1	GGGCTGCAGGTAA	GACCCCCTGGGCCAGT	16	GACCCCCTGGGCCAGTGGGCTGCAGGTAA	0.62	568293-85-pos	+	GCAGGGAGCTGACGGCGAGC	CGG	NGG	85	Deletion
COL5A1	519638	87.4173	54.6395	chr9-137706716-137706717_6GCdelG-519638-neg-i	-	TGGGACCATCATCTCCGGGA	GGG	NGG	GC	G	6	CGGAGATGATGGT	GGACCCAAAGGCCTCC	16	GGACCCAAAGGCCTCCCGGAGATGATGGT	0.54	519638-79-pos	+	GACACTGGCCTCTTTCCTCC	AGG	NGG	79	Deletion
COL5A1	519638	87.2858	54.6395	chr9-137706716-137706717_7GCdelG-519638-neg-i	-	TTGGGACCATCATCTCCGGG	AGG	NGG	GC	G	7	GGAGATGATGGTC	GACCCAAAGGCCTCCC	16	GACCCAAAGGCCTCCCGGAGATGATGGTC	0.54	519638-79-pos	+	GACACTGGCCTCTTTCCTCC	AGG	NGG	79	Deletion
COL5A1	197959	38.9643	89.3633	chr9-137709626-137709627_8TCdelT-197959-pos-i	+	GCTGTTCTCTTGCTTCTTTC	AGG	NGG	TC	T	8	TTCTCTTGCTTCT	TTCAGGGTCCCCAGGC	16	GCCTGGGGACCCTGAAAGAAGCAAGAGAA	0.38	197959-52-neg	-	GGCTCCAAAACACGTTACCT	TGG	NGG	52	Deletion
COL5A1	197959	39.9552	89.3633	chr9-137709626-137709627_7TCdelT-197959-pos-i	+	CTGTTCTCTTGCTTCTTTCA	GGG	NGG	TC	T	7	TCTCTTGCTTCTT	TCAGGGTCCCCAGGCC	16	GGCCTGGGGACCCTGAAAGAAGCAAGAGA	0.38	197959-52-neg	-	GGCTCCAAAACACGTTACCT	TGG	NGG	52	Deletion
COL5A1	409107	62.3383	54.8881	chr9-137709648-137709649_1GAdelG-409107-neg-i	-	TCTCTCCCTGTCTGCCTTCG	GGG	NGG	GA	G	1	AGGCAGACAGGGA	GGCCCCGCAGGCCCCG	16	GGCCCCGCAGGCCCCGAGGCAGACAGGGA	0.62	409107-68-pos	+	GCTCGTCCCTCCACCCCTGC	AGG	NGG	68	Deletion
COL5A1	17193	70.7636	84.7663	chr9-137710692-137710693_4AGdelA-17193-pos-i	+	GCAGAGCGTCTCTGTGTTTC	AGG	NGG	AG	A	4	AGCGTCTCTGTGT	TTCAGGAGAACAAGGT	16	ACCTTGTTCTCCTGAAACACAGAGACGCT	0.54	17193-46-neg	-	TGACTCACCATGGGGCCGGG	GGG	NGG	46	Deletion
COL5A1	17193	73.1514	84.7663	chr9-137710692-137710693_3AGdelA-17193-pos-i	+	CAGAGCGTCTCTGTGTTTCA	GGG	NGG	AG	A	3	GCGTCTCTGTGTT	TCAGGAGAACAAGGTC	16	GACCTTGTTCTCCTGAAACACAGAGACGC	0.54	17193-46-neg	-	TGACTCACCATGGGGCCGGG	GGG	NGG	46	Deletion
COL5A1	576449	71.5166	96.798	chr9-137716653-137716654_3GCdelG-576449-neg-i	-	CAGGTCCTTGCAGGTGCGGG	CGG	NGG	GC	G	3	GCACCTGCAAGGA	GCAGCAGAACCCCGCC	16	GCAGCAGAACCCCGCCGCACCTGCAAGGA	0.62	576449-87-pos	+	CGTGGACTACGCGGACGGCA	TGG	NGG	87	Deletion
COL5A1	576449	55.8085	96.798	chr9-137716653-137716654_6GCdelG-576449-neg-i	-	CTGCAGGTCCTTGCAGGTGC	GGG	NGG	GC	G	6	CCTGCAAGGACCT	GCAGAACCCCGCCGCA	16	GCAGAACCCCGCCGCACCTGCAAGGACCT	0.62	576449-87-pos	+	CGTGGACTACGCGGACGGCA	TGG	NGG	87	Deletion
COL5A1	459711	82.6224	74.058	chr9-137726977-137726978_6TCdelT-459711-neg-i	-	TCTCCTCGTCGTTGGAGCCC	AGG	NGG	TC	T	6	CTCCAACGACGAG	GCCCTCCGCTTCTGGG	16	GCCCTCCGCTTCTGGGCTCCAACGACGAG	0.62	459711-52-pos	+	CTACCACTGCTACCAGTCAG	TGG	NGG	52	Deletion
LHX3	9023	87.2695	72.2629	chr9-139092582-139092583_4CAdelC-9023-neg-i	-	ACAGAGATCCCGCTGTGCGC	TGG	NGG	CA	C	4	CACAGCGGGATCT	GCTGGTCACAGCCGCG	16	GCTGGTCACAGCCGCGCACAGCGGGATCT	0.62	9023-56-pos	+	TGAGACACTTGCTGTGCCAG	TGG	NGG	56	Deletion
NOTCH1	219383	98.406	36.3153	chr9-139393595-139393597_11TGAdelT-219383-pos-i	+	GTCATCTACGGCGTTGACGT	CGG	NGG	TGA	T	11	TCTACGGCGTTGA	CGTCGGCGTGTGTTGA	16	TCAACACACGCCGACGTCAACGCCGTAGA	0.54	219383-39-neg	-	ACTGATCCTGGCTGCCCGCC	TGG	NGG	39	Deletion
NOTCH1	12477	63.2966	80.4076	chr9-139399835-139399836_2AGdelA-12477-pos-i	+	AGTTGCACTGGCTGTCACAG	TGG	NGG	AG	A	2	GCACTGGCTGTCA	CATGGCCGTCACTGAA	16	TTCAGTGACGGCCATGTGACAGCCAGTGC	0.62	12477-57-neg	-	CCCTCAACTTCAATGACCCC	TGG	NGG	57	Deletion
NOTCH1	12477	69.2737	85.218	chr9-139399835-139399836_10AGdelA-12477-neg-i	-	TGCTGGAAGTACTTCAGTGA	CGG	NGG	AG	A	10	CTGAAGTACTTCC	TGTCACATGGCCGTCA	16	TGTCACATGGCCGTCACTGAAGTACTTCC	0.46	12477-71-pos	+	CCCCGCAGCCTTACTTGCAC	TGG	NGG	71	Deletion
NOTCH1	520577	91.2519	82.673	chr9-139403440-139403441_7CAdelC-520577-pos-i	+	CGCACTCATTGACATCGTGC	TGG	NGG	CA	C	7	CTCATTGACATCG	TGCTGGCGTAGCTGCC	16	GGCAGCTACGCCAGCACGATGTCAATGAG	0.46	520577-56-neg	-	AACGGTGGCACCTGCGTGGA	CGG	NGG	56	Deletion
NOTCH1	523585	91.4404	79.5942	chr9-139409819-139409821_14GCAdelG-523585-neg-i	-	ACCCAACTGCGAGATCAACC	TGG	NGG	GCA	G	14	TGATCTCGCAGTT	TGGCAGTCATCCAGGT	16	TGGCAGTCATCCAGGTTGATCTCGCAGTT	0.46	523585-71-pos	+	GGCCGCTCACCTGTGTAGCC	CGG	NGG	71	Deletion
NOTCH1	572044	79.6175	74.613	chr9-139412248-139412249_10GTdelG-572044-pos-i	+	GGAACTCCCCAATCTGGTCC	AGG	NGG	GT	G	10	CTCCCCAATCTGG	TCCAGGCAGGGGCGTC	16	GACGCCCCTGCCTGGACCAGATTGGGGAG	0.62	572044-65-neg	-	CAGTGTCTGCAGGGCTACAC	GGG	NGG	65	Deletion
NOTCH1	572044	64.903	74.613	chr9-139412248-139412249_6GTdelG-572044-pos-i	+	CTCCCCAATCTGGTCCAGGC	AGG	NGG	GT	G	6	CCAATCTGGTCCA	GGCAGGGGCGTCGTTC	16	GAACGACGCCCCTGCCTGGACCAGATTGG	0.54	572044-65-neg	-	CAGTGTCTGCAGGGCTACAC	GGG	NGG	65	Deletion
AGPAT2	372113	55.8157	83.1016	chr9-139568277-139568286_10GTGGTCCTCAdelG-372113-pos-i	+	GGGGGGTCTTGGAGATGTGG	AGG	NGG	GTGGTCCTCA	G	10	GGTCTTGGAGATG	TGGAGGAAGGTGGCCC	16	GGGCCACCTTCCTCCACATCTCCAAGACC	0.54	372113-43-neg	-	CACCAGCGGCCTCACTGCGG	CGG	NGG	43	Deletion
AGPAT2	372113	28.7496	83.1016	chr9-139568277-139568286_3GTGGTCCTCAdelG-372113-pos-i	+	CTTGGAGATGTGGAGGAAGG	TGG	NGG	GTGGTCCTCA	G	3	GAGATGTGGAGGA	AGGTGGCCCGGTGGCA	16	TGCCACCGGGCCACCTTCCTCCACATCTC	0.54	372113-43-neg	-	CACCAGCGGCCTCACTGCGG	CGG	NGG	43	Deletion
AGPAT2	549712	69.1207	55.4809	chr9-139569221-139569226_5GGAGGAdelG-549712-pos-i	+	CTTCTTCTTGGTGTTGTAGA	AGG	NGG	GGAGGA	G	5	TTCTTGGTGTTGT	AGAAGGAAGGAAGAGT	16	ACTCTTCCTTCCTTCTACAACACCAAGAA	0.38	549712-39-neg	-	CTGTGCGTCTCCCTGCCTGC	AGG	NGG	39	Deletion
AGPAT2	549712	71.7696	55.4809	chr9-139569221-139569226_2GGAGGAdelG-549712-pos-i	+	CTTCTTGGTGTTGTAGAAGG	AGG	NGG	GGAGGA	G	2	TTGGTGTTGTAGA	AGGAAGGAAGAGTACA	16	TGTACTCTTCCTTCCTTCTACAACACCAA	0.38	549712-39-neg	-	CTGTGCGTCTCCCTGCCTGC	AGG	NGG	39	Deletion
AGPAT2	372109	95.0698	28.6092	chr9-139571086-139571087_6TCdelT-372109-neg-i	-	GGGTACTCGCAACGACAATG	GGG	NGG	TC	T	6	TGTCGTTGCGAGT	AGGCAGCAGGTCCCAT	16	AGGCAGCAGGTCCCATTGTCGTTGCGAGT	0.54	372109-76-pos	+	TCCCCAGCCTGCACCCACCC	AGG	NGG	76	Deletion
AGPAT2	372109	98.0179	28.6092	chr9-139571086-139571087_7TCdelT-372109-neg-i	-	AGGGTACTCGCAACGACAAT	GGG	NGG	TC	T	7	GTCGTTGCGAGTA	GGCAGCAGGTCCCATT	16	GGCAGCAGGTCCCATTGTCGTTGCGAGTA	0.54	372109-76-pos	+	TCCCCAGCCTGCACCCACCC	AGG	NGG	76	Deletion
AGPAT2	372109	97.4814	28.6092	chr9-139571086-139571087_8TCdelT-372109-neg-i	-	GAGGGTACTCGCAACGACAA	TGG	NGG	TC	T	8	TCGTTGCGAGTAC	GCAGCAGGTCCCATTG	16	GCAGCAGGTCCCATTGTCGTTGCGAGTAC	0.54	372109-76-pos	+	TCCCCAGCCTGCACCCACCC	AGG	NGG	76	Deletion
AGPAT2	549711	97.3314	75.5796	chr9-139571111-139571112_4CGdelC-549711-pos-i	+	ATTGTCGTTGCGAGTACCCT	CGG	NGG	CG	C	4	TCGTTGCGAGTAC	CCTCGGATAGATCCAC	16	GTGGATCTATCCGAGGGTACTCGCAACGA	0.54	549711-44-neg	-	CCTGGGCGTGAGGTCAGTCC	AGG	NGG	44	Deletion
AGPAT2	549711	93.8209	75.5796	chr9-139571111-139571112_3CGdelC-549711-pos-i	+	TTGTCGTTGCGAGTACCCTC	GGG	NGG	CG	C	3	CGTTGCGAGTACC	CTCGGATAGATCCACA	16	TGTGGATCTATCCGAGGGTACTCGCAACG	0.62	549711-44-neg	-	CCTGGGCGTGAGGTCAGTCC	AGG	NGG	44	Deletion
AGPAT2	549711	91.7079	55.5628	chr9-139571111-139571112_2CGdelC-549711-neg-i	-	CAAAGTGTGGATCTATCCCG	AGG	NGG	CG	C	2	GATAGATCCACAC	GTTGCGAGTACCCTCG	16	GTTGCGAGTACCCTCGGATAGATCCACAC	0.46	549711-71-pos	+	GGGCTCAGCCTACCTGTGCC	TGG	NGG	71	Deletion
AGPAT2	549711	57.8447	55.5628	chr9-139571111-139571112_15CGdelC-549711-neg-i	-	TCTCCCTGCAGCTCAAAGTG	TGG	NGG	CG	C	15	TTTGAGCTGCAGG	TCGGATAGATCCACAC	16	TCGGATAGATCCACACTTTGAGCTGCAGG	0.54	549711-71-pos	+	GGGCTCAGCCTACCTGTGCC	TGG	NGG	71	Deletion
AGPAT2	6628	89.2473	49.8227	chr9-139571484-139571487_11TGAAdelT-6628-pos-i	+	TGGCAGTGCTAGAGCGCTGC	CGG	NGG	TGAA	T	11	AGTGCTAGAGCGC	TGCCGGTTGATGAAGA	16	TCTTCATCAACCGGCAGCGCTCTAGCACT	0.62	6628-43-neg	-	AGCGGGAGCTGCTCTTCCTG	GGG	NGG	43	Deletion
AGPAT2	6628	91.5828	86.4823	chr9-139571484-139571487_14TGAAdelT-6628-neg-i	-	GGCCTCATCATGTACCTCGG	GGG	NGG	TGAA	T	14	AGGTACATGATGA	GATGAAGACGCCCCCG	16	GATGAAGACGCCCCCGAGGTACATGATGA	0.38	6628-50-pos	+	CCCTGACCATGCGCTCGCCC	AGG	NGG	50	Deletion
AGPAT2	6628	93.8958	86.4823	chr9-139571484-139571487_15TGAAdelT-6628-neg-i	-	GGGCCTCATCATGTACCTCG	GGG	NGG	TGAA	T	15	GGTACATGATGAG	ATGAAGACGCCCCCGA	16	ATGAAGACGCCCCCGAGGTACATGATGAG	0.46	6628-50-pos	+	CCCTGACCATGCGCTCGCCC	AGG	NGG	50	Deletion
AGPAT2	285946	69.6936	86.8079	chr9-139571908-139571909_14CGdelC-285946-pos-i	+	TCATGTCCAGGATGCTCTGG	TGG	NGG	CG	C	14	GTCCAGGATGCTC	TGGTGGTTGGAGACAT	16	ATGTCTCCAACCACCAGAGCATCCTGGAC	0.62	285946-44-neg	-	CGGGCTCCGCTTCGAGGTGC	GGG	NGG	44	Deletion
AGPAT2	285946	66.1509	86.8079	chr9-139571908-139571909_10CGdelC-285946-pos-i	+	GTCCAGGATGCTCTGGTGGT	TGG	NGG	CG	C	10	AGGATGCTCTGGT	GGTTGGAGACATGACA	16	TGTCATGTCTCCAACCACCAGAGCATCCT	0.54	285946-44-neg	-	CGGGCTCCGCTTCGAGGTGC	GGG	NGG	44	Deletion
MAN1B1	521615	98.739	90.433	chr9-140002050-140002052_3CAGdelC-521615-pos-i	+	TTCTACCTGTACCGCGTCAC	AGG	NGG	CAG	C	3	ACCTGTACCGCGT	CACGGGACCGCAAATA	16	TATTTGCGGTCCCGTGACGCGGTACAGGT	0.62	521615-56-neg	-	AGGTGCTCACCCGTGTGAAT	CGG	NGG	56	Deletion
MAN1B1	521615	92.7938	90.433	chr9-140002050-140002052_1CAGdelC-521615-pos-i	+	CTACCTGTACCGCGTCACAG	GGG	NGG	CAG	C	1	CTGTACCGCGTCA	CGGGACCGCAAATACC	16	GGTATTTGCGGTCCCGTGACGCGGTACAG	0.62	521615-56-neg	-	AGGTGCTCACCCGTGTGAAT	CGG	NGG	56	Deletion
TPRN	138	51.1015	45.1481	chr9-140093633-140093634_6TCdelT-138-neg-i	-	TGGTGCCCAAGAGGAAGCCA	GGG	NGG	TC	T	6	CTTCCTCTTGGGC	TCCTGCAGAGTCCTGG	16	TCCTGCAGAGTCCTGGCTTCCTCTTGGGC	0.62	138-86-pos	+	GCTTCTTCAACGTGGGCCCC	AGG	NGG	86	Deletion
EHMT1	209152	68.6906	47.3597	chr9-140611381-140611382_4CGdelC-209152-neg-i	-	AAGGGCTGTGCCTGTAGGGC	CGG	NGG	CG	C	4	CTACAGGCACAGC	TCTTAAATAAGCCGCC	16	TCTTAAATAAGCCGCCCTACAGGCACAGC	0.62	209152-85-pos	+	TTCAGAAAGAGACTCAGAAG	CGG	NGG	85	Deletion
EHMT1	209152	79.8042	47.3597	chr9-140611381-140611382_8CGdelC-209152-neg-i	-	CCTCAAGGGCTGTGCCTGTA	GGG	NGG	CG	C	8	AGGCACAGCCCTT	AAATAAGCCGCCCTAC	16	AAATAAGCCGCCCTACAGGCACAGCCCTT	0.62	209152-85-pos	+	TTCAGAAAGAGACTCAGAAG	CGG	NGG	85	Deletion
EHMT1	524134	81.1583	81.9272	chr9-140622908-140622909_14ACdelA-524134-neg-i	-	GTAGCGACTGATGAAGGGAT	GGG	NGG	AC	A	14	CCTTCATCAGTCG	TTACCCCCTTCCCATC	16	TTACCCCCTTCCCATCCCTTCATCAGTCG	0.54	524134-62-pos	+	TCGAGAAGCTAGAGATCATA	AGG	NGG	62	Deletion
EHMT1	524134	65.5107	81.9272	chr9-140622908-140622909_15ACdelA-524134-neg-i	-	GGTAGCGACTGATGAAGGGA	TGG	NGG	AC	A	15	CTTCATCAGTCGC	TACCCCCTTCCCATCC	16	TACCCCCTTCCCATCCCTTCATCAGTCGC	0.54	524134-62-pos	+	TCGAGAAGCTAGAGATCATA	AGG	NGG	62	Deletion
EHMT1	281526	93.6798	45.9117	chr9-140648718-140648722_13TAGAAdelT-281526-neg-i	-	GCATTTACCGAGGGCACCGC	TGG	NGG	TAGAA	T	13	GTGCCCTCGGTAA	AAGTAGAAGCCCAGCG	16	AAGTAGAAGCCCAGCGGTGCCCTCGGTAA	0.62	281526-63-pos	+	TTAAGAAGAAATTTCTCAAG	AGG	NGG	63	Deletion
EHMT1	431703	68.7862	60.7228	chr9-140652395-140652397_6GGTdelG-431703-pos-i	+	ACGGCACCAGGAGACAGCAC	AGG	NGG	GGT	G	6	CACCAGGAGACAG	CACAGGACATGGAAGT	16	ACTTCCATGTCCTGTGCTGTCTCCTGGTG	0.62	431703-38-neg	-	AAGACAGAATTCCTTTGACT	CGG	NGG	38	Deletion
EHMT1	431703	63.4441	60.7228	chr9-140652395-140652397_5GGTdelG-431703-pos-i	+	CGGCACCAGGAGACAGCACA	GGG	NGG	GGT	G	5	ACCAGGAGACAGC	ACAGGACATGGAAGTT	16	AACTTCCATGTCCTGTGCTGTCTCCTGGT	0.62	431703-38-neg	-	AAGACAGAATTCCTTTGACT	CGG	NGG	38	Deletion
EHMT1	65726	84.3066	89.0138	chr9-140657153-140657157_6GAGACdelG-65726-pos-i	+	GGCCAACGGTCCAGATGTGC	TGG	NGG	GAGAC	G	6	AACGGTCCAGATG	TGCTGGAGACGGCCTC	16	GAGGCCGTCTCCAGCACATCTGGACCGTT	0.54	65726-40-neg	-	GACTCTTCGGTGTTTCCATC	CGG	NGG	40	Deletion
EHMT1	426664	84.835	68.16	chr9-140707873-140707875_2CCTdelC-426664-neg-i	-	TGTCCACGGCGTTGACACAG	GGG	NGG	CCT	C	2	TGTCAACGCCGTG	GCGCATCCCCATCCCG	16	GCGCATCCCCATCCCGTGTCAACGCCGTG	0.62	426664-88-pos	+	CTGCACGCTGTGCCACCCCC	TGG	NGG	88	Deletion
EHMT1	426664	90.9858	68.16	chr9-140707873-140707875_4CCTdelC-426664-neg-i	-	GCTGTCCACGGCGTTGACAC	AGG	NGG	CCT	C	4	TCAACGCCGTGGA	GCATCCCCATCCCGTG	16	GCATCCCCATCCCGTGTCAACGCCGTGGA	0.62	426664-88-pos	+	CTGCACGCTGTGCCACCCCC	TGG	NGG	88	Deletion
EHMT1	694702	55.2248	61.0024	chr9-140711957-140711958_1ACdelA-694702-pos-i	+	TCCCTGCAGGACATCCCACC	AGG	NGG	AC	A	1	TGCAGGACATCCC	ACAGGCACCTTTGTCT	16	AGACAAAGGTGCCTGTGGGATGTCCTGCA	0.62	694702-46-neg	-	CAGAAATGACACCAGGCTTG	GGG	NGG	46	Deletion
EHMT1	694702	70.3393	73.0308	chr9-140711957-140711958_3ACdelA-694702-neg-i	-	TCGCAGACAAAGGTGCCTGG	TGG	NGG	AC	A	3	GGCACCTTTGTCT	TGCAGGACATCCCACA	16	TGCAGGACATCCCACAGGCACCTTTGTCT	0.54	694702-51-pos	+	GGGCAAGGCTGCAGCTCTAC	CGG	NGG	51	Deletion
EHMT1	694702	83.9777	73.0308	chr9-140711957-140711958_6ACdelA-694702-neg-i	-	CACTCGCAGACAAAGGTGCC	TGG	NGG	AC	A	6	ACCTTTGTCTGCG	AGGACATCCCACAGGC	16	AGGACATCCCACAGGCACCTTTGTCTGCG	0.54	694702-51-pos	+	GGGCAAGGCTGCAGCTCTAC	CGG	NGG	51	Deletion
CACNA1B	635833	91.1453	86.383	chr9-140943721-140943722_13CTdelC-635833-pos-i	+	GAGCCTATTTCCGGGACTTG	TGG	NGG	CT	C	13	CTATTTCCGGGAC	TTGTGGAACATTCGGA	16	TCCGAATGTTCCACAAGTCCCGGAAATAG	0.54	635833-87-neg	-	CACGCCCATCGTGATTCTGG	GGG	NGG	87	Deletion
ZMYND11	504175	87.4676	54.2608	chr10-286033-286035_15TAAdelT-504175-pos-i	+	GTGAGCAAGCTGACATTGCG	AGG	NGG	TAA	T	15	GCAAGCTGACATT	GCGAGGATGCTATATA	16	TATATAGCATCCTCGCAATGTCAGCTTGC	0.46	504175-85-neg	-	AACTAAAATGTAGATAAGAG	TGG	NGG	85	Deletion
IL2RA	14668	86.2259	81.6875	chr10-6104049-6104053_15ACCTGdelA-14668-neg-i	-	CTCACGTTCATCATGGTGCC	TGG	NGG	ACCTG	A	15	ACCATGATGAACG	TACCTGGCAGCCAGGC	16	TACCTGGCAGCCAGGCACCATGATGAACG	0.46	14668-86-pos	+	CCTTCTTGGAACCATCTACC	TGG	NGG	86	Deletion
GATA3	29692	62.8595	97.91	chr10-8097725-8097727_4TGGdelT-29692-pos-i	+	GGGCCTCAGCCACTCCTACA	TGG	NGG	TGG	T	4	CTCAGCCACTCCT	ACATACGCGGCGCAGT	16	ACTGCGCCGCGTATGTAGGAGTGGCTGAG	0.62	29692-71-neg	-	TTCCGTAGTAGGGCGGGACG	TGG	NGG	71	Deletion
GATA3	16627	63.212	73.1406	chr10-8100451-8100452_4CGdelC-16627-pos-i	+	GGCCTCGTCCTCCTCCTTGT	CGG	NGG	CG	C	4	TCGTCCTCCTCCT	TGTCGGGGGCCACGCC	16	GGCGTGGCCCCCGACAAGGAGGAGGACGA	0.62	16627-39-neg	-	CGTCCTTCGGCGGGGTGGGC	GGG	NGG	39	Deletion
GATA3	16627	66.1573	73.1406	chr10-8100451-8100452_3CGdelC-16627-pos-i	+	GCCTCGTCCTCCTCCTTGTC	GGG	NGG	CG	C	3	CGTCCTCCTCCTT	GTCGGGGGCCACGCCA	16	TGGCGTGGCCCCCGACAAGGAGGAGGACG	0.62	16627-39-neg	-	CGTCCTTCGGCGGGGTGGGC	GGG	NGG	39	Deletion
GATA3	16627	79.3391	73.1406	chr10-8100451-8100452_1CGdelC-16627-pos-i	+	CTCGTCCTCCTCCTTGTCGG	GGG	NGG	CG	C	1	TCCTCCTCCTTGT	CGGGGGCCACGCCAGC	16	GCTGGCGTGGCCCCCGACAAGGAGGAGGA	0.54	16627-39-neg	-	CGTCCTTCGGCGGGGTGGGC	GGG	NGG	39	Deletion
GATA3	16628	76.2136	76.6092	chr10-8100502-8100503_14AGdelA-16628-neg-i	-	GGTGGACAGCGATGGGTCCG	GGG	NGG	AG	A	14	ACCCATCGCTGTC	GAAGACGTCTCCCCGG	16	GAAGACGTCTCCCCGGACCCATCGCTGTC	0.62	16628-76-pos	+	GCCCCTCTCCGTCTACCCCC	CGG	NGG	76	Deletion
GATA3	521009	75.884	83.3488	chr10-8100612-8100613_3CTdelC-521009-pos-i	+	CCTGCCCGACAGCATGAAGC	TGG	NGG	CT	C	3	CCCGACAGCATGA	AGCGGAGTCGTCCCAC	16	GTGGGACGACTCCGCTTCATGCTGTCGGG	0.62	521009-39-neg	-	CGACGAGGAGGCTCCACCCA	GGG	NGG	39	Deletion
DCLRE1C	4675	51.9248	64.0703	chr10-14951129-14951136_13CACAATCTdelC-4675-pos-i	+	TTCTTCTTCACTTTCACTGT	TGG	NGG	CACAATCT	C	13	TCTTCACTTTCAC	TGTTGGATTCTTCACA	16	TGTGAAGAATCCAACAGTGAAAGTGAAGA	0.38	4675-55-neg	-	GAAAAACTGAGACAAACCCC	AGG	NGG	55	Deletion
ITGA8	126499	65.4488	82.5089	chr10-15649813-15649818_4GCACCTdelG-126499-neg-i	-	TCCTTTAGTCTTGATGGCAG	AGG	NGG	GCACCT	G	4	CCATCAAGACTAA	GGGAATCTAATTGCTG	16	GGGAATCTAATTGCTGCCATCAAGACTAA	0.38	126499-62-pos	+	GGAAGACGCGATGAGCCTGA	TGG	NGG	62	Deletion
CUBN	189227	47.1344	63.3925	chr10-16960686-16960693_3ATAACCTCdelA-189227-neg-i	-	CAGTCAGTGGTCCTCAGGAG	AGG	NGG	ATAACCTC	A	3	CTGAGGACCACTG	AAATCTCAAATACATC	16	AAATCTCAAATACATCCTGAGGACCACTG	0.62	189227-57-pos	+	ATTATTACCTATAGAATACT	TGG	NGG	57	Deletion
CUBN	189227	51.4396	63.3925	chr10-16960686-16960693_8ATAACCTCdelA-189227-neg-i	-	CCCAGCAGTCAGTGGTCCTC	AGG	NGG	ATAACCTC	A	8	GACCACTGACTGC	TCAAATACATCCTGAG	16	TCAAATACATCCTGAGGACCACTGACTGC	0.62	189227-57-pos	+	ATTATTACCTATAGAATACT	TGG	NGG	57	Deletion
CUBN	56323	76.3894	92.9299	chr10-17130244-17130245_10AGdelA-56323-pos-i	+	GTAAATGTTACCAGGAGGTC	AGG	NGG	AG	A	10	ATGTTACCAGGAG	GTCAGGACTATTACAA	16	TTGTAATAGTCCTGACCTCCTGGTAACAT	0.46	56323-48-neg	-	ATTAAGTCTCCGGGGTATCC	TGG	NGG	48	Deletion
CUBN	593810	77.7017	80.5166	chr10-17146523-17146527_13TCAAAdelT-593810-pos-i	+	ACAAGTTCCTCCATTCAAAC	AGG	NGG	TCAAA	T	13	GTTCCTCCATTCA	AACAGGGGTTGCTCAC	16	GTGAGCAACCCCTGTTTGAATGGAGGAAC	0.46	593810-37-neg	-	AAGTGTGACTCAGGTTGGAC	AGG	NGG	37	Deletion
CUBN	593810	70.417	80.5166	chr10-17146523-17146527_12TCAAAdelT-593810-pos-i	+	CAAGTTCCTCCATTCAAACA	GGG	NGG	TCAAA	T	12	TTCCTCCATTCAA	ACAGGGGTTGCTCACT	16	AGTGAGCAACCCCTGTTTGAATGGAGGAA	0.38	593810-37-neg	-	AAGTGTGACTCAGGTTGGAC	AGG	NGG	37	Deletion
CUBN	593810	76.6526	80.5166	chr10-17146523-17146527_11TCAAAdelT-593810-pos-i	+	AAGTTCCTCCATTCAAACAG	GGG	NGG	TCAAA	T	11	TCCTCCATTCAAA	CAGGGGTTGCTCACTC	16	GAGTGAGCAACCCCTGTTTGAATGGAGGA	0.38	593810-37-neg	-	AAGTGTGACTCAGGTTGGAC	AGG	NGG	37	Deletion
VIM	217338	54.2569	82.1408	chr10-17271434-17271435_6TCdelT-217338-neg-i	-	GCGGTAGGAGGACGAGGACA	CGG	NGG	TC	T	6	CCTCGTCCTCCTA	GTCCACCAGGTCGTGT	16	GTCCACCAGGTCGTGTCCTCGTCCTCCTA	0.62	217338-71-pos	+	GCCCTCGTTCGCCTCTTCTC	CGG	NGG	71	Deletion
MYO3A	523983	71.5151	NA	chr10-26482199-26482203_10TTAAAdelT-523983-neg-i	-	AATAGTATGTGGAGTCTTCA	GGG	NGG	TTAAA	T	10	AGACTCCACATAC	AAAACATTAACCCTGA	16	AAAACATTAACCCTGAAGACTCCACATAC	0.46	523983-71-pos	+	TTTATGATCACCTTTCTTAT	AGG	NGG	71	Deletion
MYO3A	523983	72.7558	NA	chr10-26482199-26482203_11TTAAAdelT-523983-neg-i	-	TAATAGTATGTGGAGTCTTC	AGG	NGG	TTAAA	T	11	GACTCCACATACT	AAACATTAACCCTGAA	16	AAACATTAACCCTGAAGACTCCACATACT	0.46	523983-71-pos	+	TTTATGATCACCTTTCTTAT	AGG	NGG	71	Deletion
PDSS1	214985	88.0953	48.3785	chr10-27024449-27024450_15ACdelA-214985-pos-i	+	CACCTCGTGTTCTGACCAGA	TGG	NGG	AC	A	15	TCGTGTTCTGACC	AGATGGGCAAACCAAA	16	TTTGGTTTGCCCATCTGGTCAGAACACGA	0.54	214985-41-neg	-	TGCTGACAGGCAAACAGGAC	AGG	NGG	41	Deletion
PDSS1	214985	NA	48.3785	chr10-27024449-27024450_14ACdelA-214985-pos-i	+	ACCTCGTGTTCTGACCAGAT	GGG	NGG	AC	A	14	CGTGTTCTGACCA	GATGGGCAAACCAAAT	16	ATTTGGTTTGCCCATCTGGTCAGAACACG	0.54	214985-41-neg	-	TGCTGACAGGCAAACAGGAC	AGG	NGG	41	Deletion
PDSS1	214985	67.2717	86.9245	chr10-27024449-27024450_2ACdelA-214985-neg-i	-	AGCTTCAGATCAGCTGATGT	TGG	NGG	AC	A	2	TCAGCTGATCTGA	AGATGGGCAAACCAAA	16	AGATGGGCAAACCAAATCAGCTGATCTGA	0.46	214985-42-pos	+	CCAGCTAATAGATGATGTAT	TGG	NGG	42	Deletion
WAC	219144	82.9072	80.1227	chr10-28824523-28824524_1TAdelT-219144-pos-i	+	TCGAAGAGTCACCCCAGTAG	CGG	NGG	TA	T	1	AGAGTCACCCCAG	TGCGGTGATCACAGAC	16	GTCTGTGATCACCGCACTGGGGTGACTCT	0.62	219144-40-neg	-	ATTTGGTGGTGAAGGATCTC	CGG	NGG	40	Deletion
WAC	219144	NA	55.4845	chr10-28824523-28824524_1TAdelT-219144-neg-i	-	ATGTCTGTGATCACCGCTAC	TGG	NGG	TA	T	1	GCGGTGATCACAG	GAAGAGTCACCCCAGT	16	GAAGAGTCACCCCAGTGCGGTGATCACAG	0.62	219144-83-pos	+	TGTTTAAATTAGGGAGTTTA	AGG	NGG	83	Deletion
ZEB1	12631	30.8811	79.4634	chr10-31815732-31815734_3CTGdelC-12631-pos-i	+	GGAAAGCGCTTCTCACACTC	TGG	NGG	CTG	C	3	AGCGCTTCTCACA	CTCGGTCTTATTCTCA	16	TGAGAATAAGACCGAGTGTGAGAAGCGCT	0.54	12631-40-neg	-	TTCCGCTTCTCTCTTACAGT	AGG	NGG	40	Deletion
ZEB1	12631	76.391	79.4634	chr10-31815732-31815734_2CTGdelC-12631-pos-i	+	GAAAGCGCTTCTCACACTCT	GGG	NGG	CTG	C	2	GCGCTTCTCACAC	TCGGTCTTATTCTCAA	16	TTGAGAATAAGACCGAGTGTGAGAAGCGC	0.62	12631-40-neg	-	TTCCGCTTCTCTCTTACAGT	AGG	NGG	40	Deletion
RET	549770	78.3082	48.379	chr10-43606902-43606908_1TGGAGGGdelT-549770-pos-i	+	CCAGCTGCTTGTAACAGTGG	AGG	NGG	TGGAGGG	T	1	CTGCTTGTAACAG	TGTCATGTGAGTGCCT	16	AGGCACTCACATGACACTGTTACAAGCAG	0.46	549770-46-neg	-	CCCAGGCTCCAGAAGCCCCC	AGG	NGG	46	Deletion
RET	194425	67.0493	40.5653	chr10-43615169-43615176_8GATGCAGTdelG-194425-pos-i	+	ATTTGCCTGGCAGATCTCAC	AGG	NGG	GATGCAGT	G	8	GCCTGGCAGATCT	CACAGGGGATCTGGCC	16	GGCCAGATCCCCTGTGAGATCTGCCAGGC	0.62	194425-45-neg	-	TGGCCTGGCCGGGGCTGGCT	GGG	NGG	45	Deletion
RET	194425	55.3797	40.5653	chr10-43615169-43615176_6GATGCAGTdelG-194425-pos-i	+	TTGCCTGGCAGATCTCACAG	GGG	NGG	GATGCAGT	G	6	CTGGCAGATCTCA	CAGGGGATCTGGCCGA	16	TCGGCCAGATCCCCTGTGAGATCTGCCAG	0.54	194425-45-neg	-	TGGCCTGGCCGGGGCTGGCT	GGG	NGG	45	Deletion
RET	194425	41.1558	50.9295	chr10-43615169-43615176_13GATGCAGTdelG-194425-neg-i	-	ATATGCACGCACCTTCATCT	CGG	NGG	GATGCAGT	G	13	TGAAGGTGCGTGC	GGGGATCTGGCCGAGA	16	GGGGATCTGGCCGAGATGAAGGTGCGTGC	0.62	194425-74-pos	+	CAGCCGCAACTCCAGCTCCC	TGG	NGG	74	Deletion
RET	201140	90.0225	37.8673	chr10-43619153-43619154_6ACdelA-201140-neg-i	-	AGGATAGGGGTTTCCCCCTA	GGG	NGG	AC	A	6	GGGGAAACCCCTA	GGAGATCGTGACCTAG	16	GGAGATCGTGACCTAGGGGGAAACCCCTA	0.62	201140-81-pos	+	GCCCCCCGGAGGGCTCTGTG	AGG	NGG	81	Deletion
RET	201140	83.9232	37.8673	chr10-43619153-43619154_7ACdelA-201140-neg-i	-	CAGGATAGGGGTTTCCCCCT	AGG	NGG	AC	A	7	GGGAAACCCCTAT	GAGATCGTGACCTAGG	16	GAGATCGTGACCTAGGGGGAAACCCCTAT	0.54	201140-81-pos	+	GCCCCCCGGAGGGCTCTGTG	AGG	NGG	81	Deletion
RET	201137	83.7946	91.1808	chr10-43619158-43619159_4AGdelA-201137-pos-i	+	CTGTGGGAGATCGTGACCCT	AGG	NGG	AG	A	4	GGGAGATCGTGAC	CCTAGGGGAAACCCCT	16	AGGGGTTTCCCCTAGGGTCACGATCTCCC	0.62	201137-50-neg	-	TCCGGTGGCCGGTCTTCAGA	AGG	NGG	50	Deletion
RET	201137	90.4921	91.1808	chr10-43619158-43619159_3AGdelA-201137-pos-i	+	TGTGGGAGATCGTGACCCTA	GGG	NGG	AG	A	3	GGAGATCGTGACC	CTAGGGGAAACCCCTA	16	TAGGGGTTTCCCCTAGGGTCACGATCTCC	0.62	201137-50-neg	-	TCCGGTGGCCGGTCTTCAGA	AGG	NGG	50	Deletion
RET	201137	89.8162	91.1808	chr10-43619158-43619159_2AGdelA-201137-pos-i	+	GTGGGAGATCGTGACCCTAG	GGG	NGG	AG	A	2	GAGATCGTGACCC	TAGGGGAAACCCCTAT	16	ATAGGGGTTTCCCCTAGGGTCACGATCTC	0.62	201137-50-neg	-	TCCGGTGGCCGGTCTTCAGA	AGG	NGG	50	Deletion
RET	201137	88.6135	91.1808	chr10-43619158-43619159_1AGdelA-201137-pos-i	+	TGGGAGATCGTGACCCTAGG	GGG	NGG	AG	A	1	AGATCGTGACCCT	AGGGGAAACCCCTATC	16	GATAGGGGTTTCCCCTAGGGTCACGATCT	0.54	201137-50-neg	-	TCCGGTGGCCGGTCTTCAGA	AGG	NGG	50	Deletion
RET	201137	90.0225	37.8673	chr10-43619158-43619159_1AGdelA-201137-neg-i	-	AGGATAGGGGTTTCCCCCTA	GGG	NGG	AG	A	1	GGGGAAACCCCTA	GGAGATCGTGACCCTA	16	GGAGATCGTGACCCTAGGGGAAACCCCTA	0.62	201137-86-pos	+	GCCCCCCGGAGGGCTCTGTG	AGG	NGG	86	Deletion
RET	201137	83.9232	37.8673	chr10-43619158-43619159_2AGdelA-201137-neg-i	-	CAGGATAGGGGTTTCCCCCT	AGG	NGG	AG	A	2	GGGAAACCCCTAT	GAGATCGTGACCCTAG	16	GAGATCGTGACCCTAGGGGAAACCCCTAT	0.54	201137-86-pos	+	GCCCCCCGGAGGGCTCTGTG	AGG	NGG	86	Deletion
RET	201137	57.9625	37.8673	chr10-43619158-43619159_15AGdelA-201137-neg-i	-	TCAGGAGGAATCCCAGGATA	GGG	NGG	AG	A	15	CCTGGGATTCCTC	TAGGGGAAACCCCTAT	16	TAGGGGAAACCCCTATCCTGGGATTCCTC	0.62	201137-86-pos	+	GCCCCCCGGAGGGCTCTGTG	AGG	NGG	86	Deletion
ERCC6	190157	94.4137	80.3424	chr10-50690902-50690903_8GTdelG-190157-pos-i	+	CCAGACAGAATGATCCGATG	AGG	NGG	GT	G	8	ACAGAATGATCCG	ATGAGGGGGCGAAACT	16	AGTTTCGCCCCCTCATCGGATCATTCTGT	0.46	190157-50-neg	-	TAGGAATGGCGATTGCTAAA	AGG	NGG	50	Deletion
ERCC6	190157	93.314	80.3424	chr10-50690902-50690903_7GTdelG-190157-pos-i	+	CAGACAGAATGATCCGATGA	GGG	NGG	GT	G	7	CAGAATGATCCGA	TGAGGGGGCGAAACTA	16	TAGTTTCGCCCCCTCATCGGATCATTCTG	0.46	190157-50-neg	-	TAGGAATGGCGATTGCTAAA	AGG	NGG	50	Deletion
ERCC6	190157	90.5564	80.3424	chr10-50690902-50690903_6GTdelG-190157-pos-i	+	AGACAGAATGATCCGATGAG	GGG	NGG	GT	G	6	AGAATGATCCGAT	GAGGGGGCGAAACTAT	16	ATAGTTTCGCCCCCTCATCGGATCATTCT	0.38	190157-50-neg	-	TAGGAATGGCGATTGCTAAA	AGG	NGG	50	Deletion
CHAT	461462	77.1227	81.8622	chr10-50828629-50828630_8AGdelA-461462-pos-i	+	GCCCTGCCGTGATCTTTGCT	CGG	NGG	AG	A	8	TGCCGTGATCTTT	GCTCGGCACACTTCCC	16	GGGAAGTGTGCCGAGCAAAGATCACGGCA	0.46	461462-42-neg	-	GTTATGAGCTAGGAGCACCA	AGG	NGG	42	Deletion
CHAT	461462	85.8357	80.6838	chr10-50828629-50828630_13AGdelA-461462-neg-i	-	CTCAGCTGGTCATCGGTGCC	AGG	NGG	AG	A	13	ACCGATGACCAGC	GGCACACTTCCCTGGC	16	GGCACACTTCCCTGGCACCGATGACCAGC	0.62	461462-80-pos	+	CCCGGCAGGTGTCTGAGTAC	TGG	NGG	80	Deletion
PCDH15	641407	86.5104	96.951	chr10-55600116-55600117_9TGdelT-641407-pos-i	+	ATTTCTATCGATGGCTCTGT	TGG	NGG	TG	T	9	CTATCGATGGCTC	TGTTGGTTTGGGGTCA	16	TGACCCCAAACCAACAGAGCCATCGATAG	0.54	641407-68-neg	-	TCCATTGGAGCTCGCCGGCA	TGG	NGG	68	Deletion
PCDH15	641407	84.1448	96.951	chr10-55600116-55600117_4TGdelT-641407-pos-i	+	TATCGATGGCTCTGTTGGTT	TGG	NGG	TG	T	4	GATGGCTCTGTTG	GTTTGGGGTCAATTGC	16	GCAATTGACCCCAAACCAACAGAGCCATC	0.54	641407-68-neg	-	TCCATTGGAGCTCGCCGGCA	TGG	NGG	68	Deletion
PCDH15	641407	79.7072	96.951	chr10-55600116-55600117_3TGdelT-641407-pos-i	+	ATCGATGGCTCTGTTGGTTT	GGG	NGG	TG	T	3	ATGGCTCTGTTGG	TTTGGGGTCAATTGCA	16	TGCAATTGACCCCAAACCAACAGAGCCAT	0.54	641407-68-neg	-	TCCATTGGAGCTCGCCGGCA	TGG	NGG	68	Deletion
PCDH15	641407	81.1756	96.951	chr10-55600116-55600117_2TGdelT-641407-pos-i	+	TCGATGGCTCTGTTGGTTTG	GGG	NGG	TG	T	2	TGGCTCTGTTGGT	TTGGGGTCAATTGCAT	16	ATGCAATTGACCCCAAACCAACAGAGCCA	0.54	641407-68-neg	-	TCCATTGGAGCTCGCCGGCA	TGG	NGG	68	Deletion
PCDH15	641407	78.0019	96.951	chr10-55600116-55600117_1TGdelT-641407-pos-i	+	CGATGGCTCTGTTGGTTTGG	GGG	NGG	TG	T	1	GGCTCTGTTGGTT	TGGGGTCAATTGCATA	16	TATGCAATTGACCCCAAACCAACAGAGCC	0.54	641407-68-neg	-	TCCATTGGAGCTCGCCGGCA	TGG	NGG	68	Deletion
PCDH15	4932	62.1555	63.7714	chr10-55973705-55973706_4CAdelC-4932-neg-i	-	CTTTCACCAGAAATTTGATT	TGG	NGG	CA	C	4	CAAATTTCTGGTG	TACCTTAATAACCAAT	16	TACCTTAATAACCAATCAAATTTCTGGTG	0.38	4932-40-pos	+	ATTAGCAGTTCATAAACACA	AGG	NGG	40	Deletion
ANK3	88648	28.8118	63.2345	chr10-61829643-61829644_11TGdelT-88648-neg-i	-	CACACCACAGCCACAGTCAG	GGG	NGG	TG	T	11	ACTGTGGCTGTGG	TACAGTGTGTCCCCTG	16	TACAGTGTGTCCCCTGACTGTGGCTGTGG	0.62	88648-73-pos	+	GCCTTCCTGACACTCTCCGC	TGG	NGG	73	Deletion
ANK3	88648	46.1079	63.2345	chr10-61829643-61829644_12TGdelT-88648-neg-i	-	CCACACCACAGCCACAGTCA	GGG	NGG	TG	T	12	CTGTGGCTGTGGT	ACAGTGTGTCCCCTGA	16	ACAGTGTGTCCCCTGACTGTGGCTGTGGT	0.62	88648-73-pos	+	GCCTTCCTGACACTCTCCGC	TGG	NGG	73	Deletion
CTNNA3	100657	80.0881	68.7457	chr10-67726471-67726474_3CCAAdelC-100657-neg-i	-	ATCTTGTAAACAGGACTTGT	TGG	NGG	CCAA	C	3	AGTCCTGTTTACA	TGTTCCAGGTAGGCCA	16	TGTTCCAGGTAGGCCAAGTCCTGTTTACA	0.38	100657-80-pos	+	ACATGATGAGCTCTCCTCCC	AGG	NGG	80	Deletion
CTNNA3	100657	83.1861	68.7457	chr10-67726471-67726474_12CCAAdelC-100657-neg-i	-	CCCAGATCCATCTTGTAAAC	AGG	NGG	CCAA	C	12	TACAAGATGGATC	TAGGCCAAGTCCTGTT	16	TAGGCCAAGTCCTGTTTACAAGATGGATC	0.38	100657-80-pos	+	ACATGATGAGCTCTCCTCCC	AGG	NGG	80	Deletion
COL13A1	218906	71.7978	27.6045	chr10-71648058-71648059_11AGdelA-218906-pos-i	+	GTCTTTACATCTGGCCTTTC	TGG	NGG	AG	A	11	TTACATCTGGCCT	TTCTGGTTTCAGGTCC	16	GGACCTGAAACCAGAAAGGCCAGATGTAA	0.46	218906-43-neg	-	CTGCAGTGAGGGGAGAGAGC	GGG	NGG	43	Deletion
COL13A1	218906	62.4155	27.6045	chr10-71648058-71648059_3AGdelA-218906-pos-i	+	ATCTGGCCTTTCTGGTTTCA	GGG	NGG	AG	A	3	GGCCTTTCTGGTT	TCAGGTCCCATTGGGC	16	GCCCAATGGGACCTGAAACCAGAAAGGCC	0.54	218906-43-neg	-	CTGCAGTGAGGGGAGAGAGC	GGG	NGG	43	Deletion
PRF1	13721	89.1238	74.5749	chr10-72358385-72358387_3CAGdelC-13721-pos-i	+	TGTCCGTCAGGTACTGACTC	AGG	NGG	CAG	C	3	CGTCAGGTACTGA	CTCGGCCCTCCTCAGT	16	ACTGAGGAGGGCCGAGTCAGTACCTGACG	0.54	13721-45-neg	-	GGAACCCCTGCACGTGCTGC	TGG	NGG	45	Deletion
PRF1	13722	70.1115	40.5272	chr10-72360451-72360452_9CGdelC-13722-neg-i	-	TGGACACACAAAGGTTCCTG	CGG	NGG	CG	C	9	GAACCTTTGTGTG	GTGCCGTCGGCCGCAG	16	GTGCCGTCGGCCGCAGGAACCTTTGTGTG	0.46	13722-89-pos	+	GGCGCTGGCAGCCAGAGCCC	TGG	NGG	89	Deletion
SLC29A3	636986	82.6929	61.209	chr10-73082751-73082752_12CAdelC-636986-pos-i	+	TTATCACTGCCAAGGAGTAC	TGG	NGG	CA	C	12	CACTGCCAAGGAG	TACTGGATGTTCAACT	16	AGTTGAACATCCAGTACTCCTTGGCAGTG	0.62	636986-44-neg	-	CCAGGATGTCTGAGCCCTCA	GGG	NGG	44	Deletion
CDH23	4925	72.7657	82.5439	chr10-73269881-73269882_13ACdelA-4925-pos-i	+	CCAGTTGCTGGCCCAAGACA	TGG	NGG	AC	A	13	TTGCTGGCCCAAG	ACATGGACAATGACCC	16	GGGTCATTGTCCATGTCTTGGGCCAGCAA	0.62	4925-61-neg	-	AGCCACACCACGCCAGTGTC	AGG	NGG	61	Deletion
CDH23	4925	77.6952	22.8185	chr10-73269881-73269882_6ACdelA-4925-neg-i	-	CAGACACGCCAAACACCAGG	GGG	NGG	AC	A	6	GGTGTTTGGCGTG	ATGGACAATGACCCCT	16	ATGGACAATGACCCCTGGTGTTTGGCGTG	0.62	4925-58-pos	+	TTTCCCTCTGCTCTCTCCCT	TGG	NGG	58	Deletion
CDH23	4925	83.362	22.8185	chr10-73269881-73269882_7ACdelA-4925-neg-i	-	CCAGACACGCCAAACACCAG	GGG	NGG	AC	A	7	GTGTTTGGCGTGT	TGGACAATGACCCCTG	16	TGGACAATGACCCCTGGTGTTTGGCGTGT	0.54	4925-58-pos	+	TTTCCCTCTGCTCTCTCCCT	TGG	NGG	58	Deletion
CDH23	4925	76.7655	22.8185	chr10-73269881-73269882_8ACdelA-4925-neg-i	-	CCCAGACACGCCAAACACCA	GGG	NGG	AC	A	8	TGTTTGGCGTGTC	GGACAATGACCCCTGG	16	GGACAATGACCCCTGGTGTTTGGCGTGTC	0.54	4925-58-pos	+	TTTCCCTCTGCTCTCTCCCT	TGG	NGG	58	Deletion
CDH23	4925	77.6171	22.8185	chr10-73269881-73269882_9ACdelA-4925-neg-i	-	CCCCAGACACGCCAAACACC	AGG	NGG	AC	A	9	GTTTGGCGTGTCT	GACAATGACCCCTGGT	16	GACAATGACCCCTGGTGTTTGGCGTGTCT	0.54	4925-58-pos	+	TTTCCCTCTGCTCTCTCCCT	TGG	NGG	58	Deletion
CDH23	446432	54.2182	61.1742	chr10-73450296-73450301_5TACTCCdelT-446432-neg-i	-	AAACTGGGTGGAGCCTTCCA	AGG	NGG	TACTCC	T	5	AAGGCTCCACCCA	AGTCCATCATCTTTGG	16	AGTCCATCATCTTTGGAAGGCTCCACCCA	0.62	446432-42-pos	+	GTTCCTGAATGCCACAGACC	TGG	NGG	42	Deletion
CDH23	652004	91.1471	56.8969	chr10-73455212-73455214_3CCAdelC-652004-neg-i	-	TAGGGTGCGTCCTTCCACGT	GGG	NGG	CCA	C	3	TGGAAGGACGCAC	AATGACAACCACCCCG	16	AATGACAACCACCCCGTGGAAGGACGCAC	0.62	652004-77-pos	+	CTGCCCTGGCCCATCTCAGC	TGG	NGG	77	Deletion
CDH23	654212	87.9137	85.6427	chr10-73553028-73553029_15CGdelC-654212-pos-i	+	GGTCTACCGAATAGAAGCTG	GGG	NGG	CG	C	15	TACCGAATAGAAG	CTGGGGCTCAGGACCC	16	GGGTCCTGAGCCCCAGCTTCTATTCGGTA	0.38	654212-51-neg	-	CTGCTCCTCTCTGTCGATGG	TGG	NGG	51	Deletion
CDH23	654212	71.7658	85.6427	chr10-73553028-73553029_9CGdelC-654212-pos-i	+	CCGAATAGAAGCTGGGGCTC	AGG	NGG	CG	C	9	ATAGAAGCTGGGG	CTCAGGACCCTTCCTC	16	GAGGAAGGGTCCTGAGCCCCAGCTTCTAT	0.54	654212-51-neg	-	CTGCTCCTCTCTGTCGATGG	TGG	NGG	51	Deletion
CDH23	654212	44.0266	58.1921	chr10-73553028-73553029_4CGdelC-654212-neg-i	-	TGACCAGATGAATGAGGAAG	CGG	NGG	CG	C	4	CCTCATTCATCTG	GGGGCTCAGGACCCTT	16	GGGGCTCAGGACCCTTCCTCATTCATCTG	0.46	654212-60-pos	+	TCAAGTCACAGCCACAGATG	AGG	NGG	60	Deletion
CDH23	446447	78.1731	65.0106	chr10-73553350-73553351_14GCdelG-446447-neg-i	-	AGCAAAGGCGTCCTCCTGGT	TGG	NGG	GC	G	14	AGGAGGACGCCTT	TCGCTGGTGCCCAACC	16	TCGCTGGTGCCCAACCAGGAGGACGCCTT	0.62	446447-79-pos	+	CACTGTCATTGCCAATATCA	CGG	NGG	79	Deletion
CDH23	46023	87.921	84.515	chr10-73558246-73558247_6ACdelA-46023-neg-i	-	GCCCATTAAGGCCCTTGTCA	GGG	NGG	AC	A	6	CAAGGGCCTTAAT	GCAGCCGTGGACCTGA	16	GCAGCCGTGGACCTGACAAGGGCCTTAAT	0.46	46023-81-pos	+	ACGCCCCAGTTCAAGCCCTT	TGG	NGG	81	Deletion
CDH23	179282	63.5527	68.5506	chr10-73565667-73565675_14GGACTGGGAdelG-179282-pos-i	+	CTACAGCTTCCTGAAGACTG	CGG	NGG	GGACTGGGA	G	14	AGCTTCCTGAAGA	CTGCGGGCAACCGGGT	16	ACCCGGTTGCCCGCAGTCTTCAGGAAGCT	0.46	179282-34-neg	-	GGCGCTGAGCAGTCTGGATG	AGG	NGG	34	Deletion
CDH23	179282	74.4334	68.5506	chr10-73565667-73565675_13GGACTGGGAdelG-179282-pos-i	+	TACAGCTTCCTGAAGACTGC	GGG	NGG	GGACTGGGA	G	13	GCTTCCTGAAGAC	TGCGGGCAACCGGGTT	16	AACCCGGTTGCCCGCAGTCTTCAGGAAGC	0.54	179282-34-neg	-	GGCGCTGAGCAGTCTGGATG	AGG	NGG	34	Deletion
CDH23	179282	87.809	68.5506	chr10-73565667-73565675_5GGACTGGGAdelG-179282-pos-i	+	CCTGAAGACTGCGGGCAACC	GGG	NGG	GGACTGGGA	G	5	AAGACTGCGGGCA	ACCGGGTTCTTCATCA	16	TGATGAAGAACCCGGTTGCCCGCAGTCTT	0.62	179282-34-neg	-	GGCGCTGAGCAGTCTGGATG	AGG	NGG	34	Deletion
CDH23	522713	84.7378	53.4476	chr10-73567093-73567094_1CGdelC-522713-neg-i	-	GCCTGTCACGTTGCCCACGA	GGG	NGG	CG	C	1	TGGGCAACGTGAC	ACCACGCGGCACCCTC	16	ACCACGCGGCACCCTCTGGGCAACGTGAC	0.62	522713-61-pos	+	ATCCCCCTCCCTCTGCAGAA	AGG	NGG	61	Deletion
CDH23	517317	69.4121	49.1074	chr10-73571168-73571169_9GCdelG-517317-pos-i	+	TGCAGCCTGCCATCTCTGTC	CGG	NGG	GC	G	9	GCCTGCCATCTCT	GTCCGGCTGCGGATGA	16	TCATCCGCAGCCGGACAGAGATGGCAGGC	0.62	517317-41-neg	-	GCGGCTAGGGCTGTGGGGCA	CGG	NGG	41	Deletion
CDH23	517317	82.7263	49.1074	chr10-73571168-73571169_2GCdelG-517317-pos-i	+	TGCCATCTCTGTCCGGCTGC	CGG	NGG	GC	G	2	ATCTCTGTCCGGC	TGCGGATGACATGTCT	16	AGACATGTCATCCGCAGCCGGACAGAGAT	0.62	517317-41-neg	-	GCGGCTAGGGCTGTGGGGCA	CGG	NGG	41	Deletion
CDH23	46077	91.6066	67.3228	chr10-73572639-73572643_8CCAATdelC-46077-pos-i	+	CTGGGCCAGATCATTCGTGA	GGG	NGG	CCAAT	C	8	GCCAGATCATTCG	TGAGGGGCCAAGGTGA	16	TCACCTTGGCCCCTCACGAATGATCTGGC	0.54	46077-36-neg	-	CCAACCTCAGCCAAGGGACT	GGG	NGG	36	Deletion
CDH23	46077	81.6908	91.2959	chr10-73572639-73572643_2CCAATdelC-46077-neg-i	-	CAGGGAAGGCTCACCTTGAT	TGG	NGG	CCAAT	C	2	AAGGTGAGCCTTC	TCATTCGTGAGGGGCC	16	TCATTCGTGAGGGGCCAAGGTGAGCCTTC	0.54	46077-64-pos	+	CTGATGATGACCGATACCTG	CGG	NGG	64	Deletion
PSAP	13375	63.5985	78.0676	chr10-73581712-73581714_9ATCdelA-13375-pos-i	+	GGCGGGGACCAGAGTCTGCA	TGG	NGG	ATC	A	9	GGGACCAGAGTCT	GCATGGGCATCTTTCA	16	TGAAAGATGCCCATGCAGACTCTGGTCCC	0.62	13375-47-neg	-	GTGCTCTCTTCAGCAACCCA	AGG	NGG	47	Deletion
PSAP	13375	81.1195	78.0676	chr10-73581712-73581714_8ATCdelA-13375-pos-i	+	GCGGGGACCAGAGTCTGCAT	GGG	NGG	ATC	A	8	GGACCAGAGTCTG	CATGGGCATCTTTCAC	16	GTGAAAGATGCCCATGCAGACTCTGGTCC	0.62	13375-47-neg	-	GTGCTCTCTTCAGCAACCCA	AGG	NGG	47	Deletion
PSAP	13375	71.0326	70.214	chr10-73581712-73581714_14ATCdelA-13375-neg-i	-	GCTGGTTGGGTTCTGTGATG	AGG	NGG	ATC	A	14	CACAGAACCCAAC	GCATCTTTCACCTCAT	16	GCATCTTTCACCTCATCACAGAACCCAAC	0.54	13375-89-pos	+	CCAGGACACAAAGTGACACC	AGG	NGG	89	Deletion
CHST3	694680	88.3404	99.3184	chr10-73768041-73768044_13CAGAdelC-694680-neg-i	-	CCACTTCTCGAACTGCTCCG	AGG	NGG	CAGA	C	13	AGCAGTTCGAGAA	ACGCAGAACTCCTCGG	16	ACGCAGAACTCCTCGGAGCAGTTCGAGAA	0.46	694680-89-pos	+	CGCGAGATGTACCGCTTCGC	CGG	NGG	89	Deletion
MICU1	431146	62.9756	65.6248	chr10-74326511-74326512_6GCdelG-431146-neg-i	-	ACTTTCTGCTTTGGCAGAAC	TGG	NGG	GC	G	6	CTGCCAAAGCAGA	AGAACCCACAGCAGTT	16	AGAACCCACAGCAGTTCTGCCAAAGCAGA	0.54	431146-79-pos	+	CAGTTACTGCAGATGCTCCC	AGG	NGG	79	Deletion
MICU1	431146	61.6966	65.6248	chr10-74326511-74326512_15GCdelG-431146-neg-i	-	TCTGAACTCACTTTCTGCTT	TGG	NGG	GC	G	15	CAGAAAGTGAGTT	AGCAGTTCTGCCAAAG	16	AGCAGTTCTGCCAAAGCAGAAAGTGAGTT	0.38	431146-79-pos	+	CAGTTACTGCAGATGCTCCC	AGG	NGG	79	Deletion
KAT6B	561960	83.2715	76.9728	chr10-76602893-76602894_2AGdelA-561960-neg-i	-	ACATGATCCTCTAGACCCCT	TGG	NGG	AG	A	2	GGTCTAGAGGATC	TCCTAAGTCAGCCAAG	16	TCCTAAGTCAGCCAAGGGTCTAGAGGATC	0.54	561960-84-pos	+	GTTCTCAAAGTCACCAACAA	AGG	NGG	84	Deletion
KAT6B	524091	NA	84.6438	chr10-76781868-76781869_4AGdelA-524091-pos-i	+	CGAGGAGGAGGAAGAAGAGG	AGG	NGG	AG	A	4	GAGGAGGAAGAAG	AGGAGAAGAAGAGGAA	16	TTCCTCTTCTTCTCCTCTTCTTCCTCCTC	0.54	524091-82-neg	-	TGTGGTTTCGTCAATCTTGG	GGG	NGG	82	Deletion
KAT6B	523997	74.7933	59.8789	chr10-76788431-76788439_11TGACGAGCAdelT-523997-pos-i	+	CACCCCGCCAGAAACACCCA	TGG	NGG	TGACGAGCA	T	11	CCGCCAGAAACAC	CCATGGAGCCTGGTAA	16	TTACCAGGCTCCATGGGTGTTTCTGGCGG	0.62	523997-48-neg	-	AATCCTGATGGGACTGGGGC	TGG	NGG	48	Deletion
KAT6B	488451	60.7083	74.8445	chr10-76789040-76789044_10CAGTGdelC-488451-neg-i	-	AGGGTCCCCAGCAAGCTCCT	TGG	NGG	CAGTG	C	10	AGCTTGCTGGGGA	TTGTAACAGCCCAAGG	16	TTGTAACAGCCCAAGGAGCTTGCTGGGGA	0.62	488451-64-pos	+	TTAGACCTTAATGTGCAGCC	TGG	NGG	64	Deletion
KAT6B	450746	55.3817	83.0484	chr10-76789182-76789183_6ACdelA-450746-neg-i	-	AGTCTCAGAGTCGATTTCCA	TGG	NGG	AC	A	6	AAATCGACTCTGA	AAACCCAGCAACATGG	16	AAACCCAGCAACATGGAAATCGACTCTGA	0.38	450746-80-pos	+	TCTGACGAGGAGCCACCCCC	AGG	NGG	80	Deletion
RPS24	662877	93.3695	74.154	chr10-79795118-79795120_3CGTdelC-662877-neg-i	-	CTTTCTAGTGCGGATAGTTA	CGG	NGG	CGT	C	3	CTATCCGCACTAG	TTCAGAACGACACCAA	16	TTCAGAACGACACCAACTATCCGCACTAG	0.54	662877-85-pos	+	AAATTGGACTGCAACATTCT	AGG	NGG	85	Deletion
CDHR1	37292	80.0501	81.0723	chr10-85957580-85957581_8TGdelT-37292-neg-i	-	GACGTGCACTCACCAGATTC	AGG	NGG	TG	T	8	TCTGGTGAGTGCA	ATTTCTGATGCCTGAA	16	ATTTCTGATGCCTGAATCTGGTGAGTGCA	0.54	37292-89-pos	+	ATCCAGCCACAGGGGTCCTA	TGG	NGG	89	Deletion
CDHR1	438116	88.8708	59.4704	chr10-85970894-85970895_3AGdelA-438116-pos-i	+	GGATTCCTGAGAACGCCCCA	GGG	NGG	AG	A	3	TCCTGAGAACGCC	CCAGGGGCTCCAGCGT	16	ACGCTGGAGCCCCTGGGGCGTTCTCAGGA	0.62	438116-49-neg	-	TCCTATCCCACCCAGTCCCT	GGG	NGG	49	Deletion
BMPR1A	644109	84.0077	65.4754	chr10-88649900-88649901_2TAdelT-644109-neg-i	-	CAAGGTATCCTCTGGTGCTA	AGG	NGG	TA	T	2	CACCAGAGGATAC	AAATGGAGTAACCTTG	16	AAATGGAGTAACCTTGCACCAGAGGATAC	0.54	644109-87-pos	+	CAAATTCCATATTTGAATGC	AGG	NGG	87	Deletion
BMPR1A	644109	74.1118	65.4754	chr10-88649900-88649901_10TAdelT-644109-neg-i	-	AAAAAAGGCAAGGTATCCTC	TGG	NGG	TA	T	10	GATACCTTGCCTT	TAACCTTGCACCAGAG	16	TAACCTTGCACCAGAGGATACCTTGCCTT	0.46	644109-87-pos	+	CAAATTCCATATTTGAATGC	AGG	NGG	87	Deletion
BMPR1A	429105	85.0191	78.5719	chr10-88649909-88649910_4AGdelA-429105-pos-i	+	TGGAGTAACCTTAGCACCAG	AGG	NGG	AG	A	4	GTAACCTTAGCAC	CAGAGATACCTTGCCT	16	AGGCAAGGTATCTCTGGTGCTAAGGTTAC	0.46	429105-49-neg	-	GTGTTATTAATAGCATCATC	TGG	NGG	49	Deletion
BMPR1A	429105	74.1118	71.5055	chr10-88649909-88649910_1AGdelA-429105-neg-i	-	AAAAAAGGCAAGGTATCCTC	TGG	NGG	AG	A	1	GATACCTTGCCTT	TAACCTTAGCACCAGA	16	TAACCTTAGCACCAGAGATACCTTGCCTT	0.46	429105-85-pos	+	TTTGAATGCAGGACAGAATC	TGG	NGG	85	Deletion
BMPR1A	529904	83.1485	70.8918	chr10-88659631-88659632_6GCdelG-529904-neg-i	-	AACCTACCTATGACAACAGG	GGG	NGG	GC	G	6	GTTGTCATAGGTA	AACCCACACTGCCCCT	16	AACCCACACTGCCCCTGTTGTCATAGGTA	0.38	529904-60-pos	+	CTCCAAAAGCCCAGCTACGC	CGG	NGG	60	Deletion
BMPR1A	529904	83.7584	70.8918	chr10-88659631-88659632_7GCdelG-529904-neg-i	-	TAACCTACCTATGACAACAG	GGG	NGG	GC	G	7	TTGTCATAGGTAG	ACCCACACTGCCCCTG	16	ACCCACACTGCCCCTGTTGTCATAGGTAG	0.38	529904-60-pos	+	CTCCAAAAGCCCAGCTACGC	CGG	NGG	60	Deletion
BMPR1A	184822	83.1485	70.8918	chr10-88659636-88659637_1CTdelC-184822-neg-i	-	AACCTACCTATGACAACAGG	GGG	NGG	CT	C	1	GTTGTCATAGGTA	AACCCACACTGCCCCC	16	AACCCACACTGCCCCCGTTGTCATAGGTA	0.38	184822-65-pos	+	CTCCAAAAGCCCAGCTACGC	CGG	NGG	65	Deletion
BMPR1A	184822	83.7584	70.8918	chr10-88659636-88659637_2CTdelC-184822-neg-i	-	TAACCTACCTATGACAACAG	GGG	NGG	CT	C	2	TTGTCATAGGTAG	ACCCACACTGCCCCCG	16	ACCCACACTGCCCCCGTTGTCATAGGTAG	0.38	184822-65-pos	+	CTCCAAAAGCCCAGCTACGC	CGG	NGG	65	Deletion
BMPR1A	239867	40.5096	84.172	chr10-88676981-88676982_13GAdelG-239867-pos-i	+	GAGAAGTATGGATGGGCAAA	TGG	NGG	GA	G	13	AGTATGGATGGGC	AAATGGCGTGGCGAAA	16	TTTCGCCACGCCATTTGCCCATCCATACT	0.54	239867-45-neg	-	TTCTGTTTCTCGAAACCAGC	TGG	NGG	45	Deletion
BMPR1A	141674	92.3583	75.8805	chr10-88677039-88677041_14CAGdelC-141674-neg-i	-	CATGGCGCATTAGCACAGTT	TGG	NGG	CAG	C	14	TGTGCTAATGCGC	AACAAATCTACCAAAC	16	AACAAATCTACCAAACTGTGCTAATGCGC	0.54	141674-83-pos	+	AAGGCCGATATGGAGAAGTA	TGG	NGG	83	Deletion
BMPR1A	482862	61.6175	69.3843	chr10-88679119-88679120_13AGdelA-482862-pos-i	+	CACCTGCACACAGAAATTTA	TGG	NGG	AG	A	13	TGCACACAGAAAT	TTATGGCACCCAAGAA	16	TTCTTGGGTGCCATAAATTTCTGTGTGCA	0.38	482862-86-neg	-	TGAATTTAACAGCAAGGCCC	AGG	NGG	86	Deletion
BMPR1A	482862	76.6325	64.7161	chr10-88679119-88679120_1AGdelA-482862-neg-i	-	AGCAATTGCGGGCTTTCCTT	GGG	NGG	AG	A	1	GAAAGCCCGCAAT	AATTTATGGCACCCAA	16	AATTTATGGCACCCAAGAAAGCCCGCAAT	0.54	482862-86-pos	+	CTTCCTGAAATGTGCTACAC	TGG	NGG	86	Deletion
BMPR1A	482862	75.5472	64.7161	chr10-88679119-88679120_2AGdelA-482862-neg-i	-	GAGCAATTGCGGGCTTTCCT	TGG	NGG	AG	A	2	AAAGCCCGCAATT	ATTTATGGCACCCAAG	16	ATTTATGGCACCCAAGAAAGCCCGCAATT	0.46	482862-86-pos	+	CTTCCTGAAATGTGCTACAC	TGG	NGG	86	Deletion
BMPR1A	646709	43.3901	74.2337	chr10-88681375-88681376_6TCdelT-646709-neg-i	-	TGTCAGCCATGATGTAGGGC	TGG	NGG	TC	T	6	CTACATCATGGCT	AAAAACCACTTCAGCC	16	AAAAACCACTTCAGCCCTACATCATGGCT	0.46	646709-68-pos	+	TTGATGTGCCCTTGAATACC	AGG	NGG	68	Deletion
BMPR1A	646709	52.2813	74.2337	chr10-88681375-88681376_10TCdelT-646709-neg-i	-	TAGATGTCAGCCATGATGTA	GGG	NGG	TC	T	10	ATCATGGCTGACA	ACCACTTCAGCCCTAC	16	ACCACTTCAGCCCTACATCATGGCTGACA	0.46	646709-68-pos	+	TTGATGTGCCCTTGAATACC	AGG	NGG	68	Deletion
PAPSS2	39644	71.5024	57.3899	chr10-89503211-89503213_2TAGdelT-39644-neg-i	-	GGTGCTTGTAGCCCCTCTCT	AGG	NGG	TAG	T	2	GAGGGGCTACAAG	TCGCCGCAGGCTCCTA	16	TCGCCGCAGGCTCCTAGAGGGGCTACAAG	0.62	39644-82-pos	+	CTGCTTTCCTCTCCCAGATG	CGG	NGG	82	Deletion
PTEN	536554	65.9121	71.6691	chr10-89692899-89692900_4AGdelA-536554-pos-i	+	AATTCACTGTAAAGCTGGAA	AGG	NGG	AG	A	4	CACTGTAAAGCTG	GAAAGGACGAACTGGT	16	ACCAGTTCGTCCTTTCCAGCTTTACAGTG	0.46	536554-74-neg	-	TACTTCCCCATAGAAATCTA	GGG	NGG	74	Deletion
PTEN	192224	65.9121	71.6691	chr10-89692904-89692905_9CGdelC-192224-pos-i	+	AATTCACTGTAAAGCTGGAA	AGG	NGG	CG	C	9	CACTGTAAAGCTG	GAAAGGGACAACTGGT	16	ACCAGTTGTCCCTTTCCAGCTTTACAGTG	0.46	192224-69-neg	-	TACTTCCCCATAGAAATCTA	GGG	NGG	69	Deletion
PTEN	468684	81.2339	71.6691	chr10-89692914-89692919_9TAATGAdelT-468684-pos-i	+	AAAGCTGGAAAGGGACGAAC	TGG	NGG	TAATGA	T	9	CTGGAAAGGGACG	AACTGGTGTTATGTGC	16	GCACATAACACCAGTTCGTCCCTTTCCAG	0.62	468684-55-neg	-	TACTTCCCCATAGAAATCTA	GGG	NGG	55	Deletion
PTEN	468685	71.6691	74.7139	chr10-89692961-89692962_12CAdelC-468685-neg-i	-	TACTTCCCCATAGAAATCTA	GGG	NGG	CA	C	12	ATTTCTATGGGGA	GGCACAGAGGCCCTAG	16	GGCACAGAGGCCCTAGATTTCTATGGGGA	0.38	468685-71-pos	+	GCAGCAATTCACTGTAAAGC	TGG	NGG	71	Deletion
PTEN	468685	70.0431	74.7139	chr10-89692961-89692962_13CAdelC-468685-neg-i	-	TTACTTCCCCATAGAAATCT	AGG	NGG	CA	C	13	TTTCTATGGGGAA	GCACAGAGGCCCTAGA	16	GCACAGAGGCCCTAGATTTCTATGGGGAA	0.38	468685-71-pos	+	GCAGCAATTCACTGTAAAGC	TGG	NGG	71	Deletion
PTEN	492327	83.997	40.7406	chr10-89692981-89692982_4TGdelT-492327-pos-i	+	CAAGAGGCCCTAGATTTCTA	TGG	NGG	TG	T	4	AGGCCCTAGATTT	CTATGGGAAGTAAGGA	16	TCCTTACTTCCCATAGAAATCTAGGGCCT	0.46	492327-56-neg	-	CTCAGATCCAGGAAGAGGAA	AGG	NGG	56	Deletion
PTEN	492327	82.9613	40.7406	chr10-89692981-89692982_3TGdelT-492327-pos-i	+	AAGAGGCCCTAGATTTCTAT	GGG	NGG	TG	T	3	GGCCCTAGATTTC	TATGGGAAGTAAGGAC	16	GTCCTTACTTCCCATAGAAATCTAGGGCC	0.54	492327-56-neg	-	CTCAGATCCAGGAAGAGGAA	AGG	NGG	56	Deletion
PTEN	492327	77.4349	40.7406	chr10-89692981-89692982_2TGdelT-492327-pos-i	+	AGAGGCCCTAGATTTCTATG	GGG	NGG	TG	T	2	GCCCTAGATTTCT	ATGGGAAGTAAGGACC	16	GGTCCTTACTTCCCATAGAAATCTAGGGC	0.46	492327-56-neg	-	CTCAGATCCAGGAAGAGGAA	AGG	NGG	56	Deletion
PTEN	567556	68.4726	46.5707	chr10-89693000-89693002_13GACdelG-567556-pos-i	+	TAGATTTCTATGGGGAAGTA	AGG	NGG	GAC	G	13	TTTCTATGGGGAA	GTAAGGACCAGAGAAA	16	TTTCTCTGGTCCTTACTTCCCCATAGAAA	0.38	567556-41-neg	-	AAATTCTCAGATCCAGGAAG	AGG	NGG	41	Deletion
PTEN	189448	68.4726	46.5707	chr10-89693002-89693003_15CAdelC-189448-pos-i	+	TAGATTTCTATGGGGAAGTA	AGG	NGG	CA	C	15	TTTCTATGGGGAA	GTAAGGACCAGAGACA	16	TGTCTCTGGTCCTTACTTCCCCATAGAAA	0.38	189448-40-neg	-	AAATTCTCAGATCCAGGAAG	AGG	NGG	40	Deletion
PTEN	569099	68.4726	46.5707	chr10-89693002-89693004_15CAAdelC-569099-pos-i	+	TAGATTTCTATGGGGAAGTA	AGG	NGG	CAA	C	15	TTTCTATGGGGAA	GTAAGGACCAGAGACA	16	TGTCTCTGGTCCTTACTTCCCCATAGAAA	0.38	569099-39-neg	-	AAATTCTCAGATCCAGGAAG	AGG	NGG	39	Deletion
PTEN	428205	87.8747	56.6221	chr10-89711883-89711884_9TAdelT-428205-neg-i	-	TACACATAGCGCCTCTGACT	GGG	NGG	TA	T	9	CAGAGGCGCTATG	GAGTAACTTTCCCAGT	16	GAGTAACTTTCCCAGTCAGAGGCGCTATG	0.62	428205-60-pos	+	ATTTAGTGAAATAACTATAA	TGG	NGG	60	Deletion
PTEN	428205	90.2371	56.6221	chr10-89711883-89711884_10TAdelT-428205-neg-i	-	ATACACATAGCGCCTCTGAC	TGG	NGG	TA	T	10	AGAGGCGCTATGT	AGTAACTTTCCCAGTC	16	AGTAACTTTCCCAGTCAGAGGCGCTATGT	0.54	428205-60-pos	+	ATTTAGTGAAATAACTATAA	TGG	NGG	60	Deletion
PTEN	7843	87.8747	56.6221	chr10-89711886-89711887_6TCdelT-7843-neg-i	-	TACACATAGCGCCTCTGACT	GGG	NGG	TC	T	6	CAGAGGCGCTATG	GAGTAACTATTCCAGT	16	GAGTAACTATTCCAGTCAGAGGCGCTATG	0.62	7843-63-pos	+	ATTTAGTGAAATAACTATAA	TGG	NGG	63	Deletion
PTEN	7843	90.2371	56.6221	chr10-89711886-89711887_7TCdelT-7843-neg-i	-	ATACACATAGCGCCTCTGAC	TGG	NGG	TC	T	7	AGAGGCGCTATGT	AGTAACTATTCCAGTC	16	AGTAACTATTCCAGTCAGAGGCGCTATGT	0.54	7843-63-pos	+	ATTTAGTGAAATAACTATAA	TGG	NGG	63	Deletion
PTEN	582265	83.6871	77.681	chr10-89711893-89711895_1CAGdelC-582265-pos-i	+	GAGTAACTATTCCCAGTCAG	AGG	NGG	CAG	C	1	AACTATTCCCAGT	CAGGCGCTATGTGTAT	16	ATACACATAGCGCCTGACTGGGAATAGTT	0.38	582265-61-neg	-	TTGTGAAACAACAGTGCCAC	TGG	NGG	61	Deletion
PTEN	428209	83.6871	77.681	chr10-89711893-89711897_1CAGAGdelC-428209-pos-i	+	GAGTAACTATTCCCAGTCAG	AGG	NGG	CAGAG	C	1	AACTATTCCCAGT	CGCGCTATGTGTATTA	16	TAATACACATAGCGCGACTGGGAATAGTT	0.38	428209-59-neg	-	TTGTGAAACAACAGTGCCAC	TGG	NGG	59	Deletion
PTEN	468695	83.6871	77.681	chr10-89711906-89711907_14TGdelT-468695-pos-i	+	GAGTAACTATTCCCAGTCAG	AGG	NGG	TG	T	14	AACTATTCCCAGT	CAGAGGCGCTATGTTA	16	TAACATAGCGCCTCTGACTGGGAATAGTT	0.38	468695-49-neg	-	TTGTGAAACAACAGTGCCAC	TGG	NGG	49	Deletion
PTEN	189449	41.9315	72.9702	chr10-89711964-89711965_14GTdelG-189449-pos-i	+	TCATCTGGATTATAGACCAG	TGG	NGG	GT	G	14	CTGGATTATAGAC	CAGTGGCACTGTTGTT	16	AACAACAGTGCCACTGGTCTATAATCCAG	0.38	189449-79-neg	-	AAACTGTTCCAATACATGGA	AGG	NGG	79	Deletion
PTEN	427596	84.7635	74.9751	chr10-89711987-89711989_9CTAdelC-427596-neg-i	-	CAAGTTCCGCCACTGAACAT	TGG	NGG	CTA	C	9	TTCAGTGGCGGAA	TTTGAAACTTCCAATG	16	TTTGAAACTTCCAATGTTCAGTGGCGGAA	0.54	427596-52-pos	+	CTACCTGTTAAAGAATCATC	TGG	NGG	52	Deletion
PTEN	634711	70.5399	57.7589	chr10-89712006-89712007_4CGdelC-634711-pos-i	+	ACTATTCCAATGTTCAGTGG	CGG	NGG	CG	C	4	TTCCAATGTTCAG	TGGCGAACTTGCAGTA	16	TACTGCAAGTTCGCCACTGAACATTGGAA	0.38	634711-41-neg	-	AAGAAAACTGTTCCAATACA	TGG	NGG	41	Deletion
PTEN	404148	70.5399	55.4828	chr10-89712010-89712011_8ACdelA-404148-pos-i	+	ACTATTCCAATGTTCAGTGG	CGG	NGG	AC	A	8	TTCCAATGTTCAG	TGGCGGAATTGCAGTA	16	TACTGCAATTCCGCCACTGAACATTGGAA	0.38	404148-62-neg	-	TTTATGTAAACTTCTAGATA	TGG	NGG	62	Deletion
PTEN	486975	74.6657	48.3581	chr10-89717620-89717621_2TGdelT-486975-pos-i	+	CCATGCAGATCCTCAGTTTG	TGG	NGG	TG	T	2	GCAGATCCTCAGT	TTTGGTCTGCCAGCTA	16	TAGCTGGCAGACCAAAACTGAGGATCTGC	0.54	486975-40-neg	-	CCGTCGTGTGGGTCCTGAAT	TGG	NGG	40	Deletion
PTEN	560358	69.6346	73.7248	chr10-89717646-89717647_11TAdelT-560358-neg-i	-	TCGTGTGGGTCCTGAATTGG	AGG	NGG	TA	T	11	ATTCAGGACCCAC	GAAGATTATTCCTCCA	16	GAAGATTATTCCTCCAATTCAGGACCCAC	0.54	560358-85-pos	+	TTTGACAGTTTGACAGTTAA	AGG	NGG	85	Deletion
PTEN	440221	89.9393	71.5103	chr10-89717678-89717679_7GAdelG-440221-pos-i	+	CCAATTCAGGACCCACACGA	CGG	NGG	GA	G	7	TTCAGGACCCACA	CGACGGGAGACAAGTT	16	AACTTGTCTCCCGTCGTGTGGGTCCTGAA	0.54	440221-44-neg	-	ACTTTGATATCACCACACAC	AGG	NGG	44	Deletion
PTEN	440221	65.5971	71.5103	chr10-89717678-89717679_6GAdelG-440221-pos-i	+	CAATTCAGGACCCACACGAC	GGG	NGG	GA	G	6	TCAGGACCCACAC	GACGGGAGACAAGTTC	16	GAACTTGTCTCCCGTCGTGTGGGTCCTGA	0.62	440221-44-neg	-	ACTTTGATATCACCACACAC	AGG	NGG	44	Deletion
PTEN	428246	72.6537	82.8308	chr10-89717713-89717714_3GTdelG-428246-neg-i	-	ATATCACCACACACAGGTAA	CGG	NGG	GT	G	3	CCTGTGTGTGGTG	AGTTCCCTCAGCCGTA	16	AGTTCCCTCAGCCGTACCTGTGTGTGGTG	0.62	428246-80-pos	+	GTTTGTGGTCTGCCAGCTAA	AGG	NGG	80	Deletion
PTEN	224547	58.1372	47.1704	chr10-89717739-89717741_14TAGdelT-224547-neg-i	-	TTAGCATCTTGTTCTGTTTG	TGG	NGG	TAG	T	14	ACAGAACAAGATG	AGTAGTTCTTCCACAA	16	AGTAGTTCTTCCACAAACAGAACAAGATG	0.38	224547-81-pos	+	AAGATATATTCCTCCAATTC	AGG	NGG	81	Deletion
PTEN	189452	58.1372	47.1704	chr10-89717744-89717746_9TTCdelT-189452-neg-i	-	TTAGCATCTTGTTCTGTTTG	TGG	NGG	TTC	T	9	ACAGAACAAGATG	AGTAGAGTTTCCACAA	16	AGTAGAGTTTCCACAAACAGAACAAGATG	0.38	189452-86-pos	+	AAGATATATTCCTCCAATTC	AGG	NGG	86	Deletion
PTEN	140898	58.1372	47.1704	chr10-89717746-89717748_7CTTdelC-140898-neg-i	-	TTAGCATCTTGTTCTGTTTG	TGG	NGG	CTT	C	7	ACAGAACAAGATG	AGTAGAGTTCCCACAA	16	AGTAGAGTTCCCACAAACAGAACAAGATG	0.38	140898-88-pos	+	AAGATATATTCCTCCAATTC	AGG	NGG	88	Deletion
PTEN	440218	80.5444	86.0106	chr10-89720785-89720786_2CAdelC-440218-pos-i	+	AGAGCGTGCAGATAATGACA	AGG	NGG	CA	C	2	CGTGCAGATAATG	ACAGGAATATCTAGTA	16	TACTAGATATTCCTGTCATTATCTGCACG	0.46	440218-67-neg	-	ATTTGGAGAAAAGTATCGGT	TGG	NGG	67	Deletion
PTEN	426411	80.5444	86.0106	chr10-89720795-89720796_12CTdelC-426411-pos-i	+	AGAGCGTGCAGATAATGACA	AGG	NGG	CT	C	12	CGTGCAGATAATG	ACAAGGAATATCAGTA	16	TACTGATATTCCTTGTCATTATCTGCACG	0.46	426411-57-neg	-	ATTTGGAGAAAAGTATCGGT	TGG	NGG	57	Deletion
PTEN	230910	80.5444	86.0106	chr10-89720797-89720798_14AGdelA-230910-pos-i	+	AGAGCGTGCAGATAATGACA	AGG	NGG	AG	A	14	CGTGCAGATAATG	ACAAGGAATATCTATA	16	TATAGATATTCCTTGTCATTATCTGCACG	0.46	230910-55-neg	-	ATTTGGAGAAAAGTATCGGT	TGG	NGG	55	Deletion
PTEN	71118	80.5444	86.0106	chr10-89720798-89720802_15GTACTdelG-71118-pos-i	+	AGAGCGTGCAGATAATGACA	AGG	NGG	GTACT	G	15	CGTGCAGATAATG	ACAAGGAATATCTAGT	16	ACTAGATATTCCTTGTCATTATCTGCACG	0.46	71118-51-neg	-	ATTTGGAGAAAAGTATCGGT	TGG	NGG	51	Deletion
FAS	16497	81.1605	41.9429	chr10-90767488-90767489_3TGdelT-16497-pos-i	+	CTAGGGACTGCACAGTCAAT	GGG	NGG	TG	T	3	GGACTGCACAGTC	AATGGGATGAACCAGA	16	TCTGGTTCATCCCATTGACTGTGCAGTCC	0.62	16497-61-neg	-	TCTGCATTTGGAAGAAAAAT	GGG	NGG	61	Deletion
FAS	16497	78.3962	41.9429	chr10-90767488-90767489_2TGdelT-16497-pos-i	+	TAGGGACTGCACAGTCAATG	GGG	NGG	TG	T	2	GACTGCACAGTCA	ATGGGATGAACCAGAC	16	GTCTGGTTCATCCCATTGACTGTGCAGTC	0.54	16497-61-neg	-	TCTGCATTTGGAAGAAAAAT	GGG	NGG	61	Deletion
KIF11	29769	64.4856	68.7463	chr10-94376497-94376499_9ACTdelA-29769-pos-i	+	TGACCTTTCCTTTCCATGAC	AGG	NGG	ACT	A	9	CTTTCCTTTCCAT	GACAGGAAACTGAGTA	16	TACTCAGTTTCCTGTCATGGAAAGGAAAG	0.38	29769-55-neg	-	GTGAGTTTCTGATTCACTTC	AGG	NGG	55	Deletion
KIF11	29771	70.0384	88.1039	chr10-94392339-94392340_3CAdelC-29771-pos-i	+	CCAACACAATGCAGAAGCTC	AGG	NGG	CA	C	3	CACAATGCAGAAG	CTCGGATATTTTTGGC	16	GCCAAAAATATCCGAGCTTCTGCATTGTG	0.46	29771-87-neg	-	GGTCTTATGTACTTCTAGCA	TGG	NGG	87	Deletion
PDE6C	487693	84.6121	79.9055	chr10-95372558-95372559_4AGdelA-487693-pos-i	+	TTGCCAAGGAGTACTTTGAC	AGG	NGG	AG	A	4	CAAGGAGTACTTT	GACAGAAGTTGCGGGT	16	ACCCGCAACTTCTGTCAAAGTACTCCTTG	0.38	487693-49-neg	-	TGCTGGACTGGACTGGCACC	TGG	NGG	49	Deletion
PDE6C	487695	75.3151	77.0038	chr10-95381820-95381821_2CAdelC-487695-pos-i	+	TGGACTGCTGGACATGACCA	AGG	NGG	CA	C	2	CTGCTGGACATGA	CCAGGAGAAGGTTCTT	16	AAGAACCTTCTCCTGGTCATGTCCAGCAG	0.54	487695-54-neg	-	TCCTGTGGTGTGTGTTATAT	AGG	NGG	54	Deletion
PLCE1	2344	73.6424	83.0759	chr10-95791948-95791949_13CGdelC-2344-pos-i	+	ACTGCCTTGTGGGAGAGTAA	TGG	NGG	CG	C	13	CCTTGTGGGAGAG	TAATGGAACCCCCTCA	16	TGAGGGGGTTCCATTACTCTCCCACAAGG	0.62	2344-53-neg	-	AATGCTTACAGGATACCACT	GGG	NGG	53	Deletion
PLCE1	2344	82.2579	63.807	chr10-95791948-95791949_1CGdelC-2344-neg-i	-	CTTATCTCCACTGTTGACGG	GGG	NGG	CG	C	1	TCAACAGTGGAGA	GAGTAATGGAACCCCC	16	GAGTAATGGAACCCCCTCAACAGTGGAGA	0.46	2344-90-pos	+	ATTGTGAGAACTCTGCCTTC	TGG	NGG	90	Deletion
PLCE1	2344	90.2729	63.807	chr10-95791948-95791949_2CGdelC-2344-neg-i	-	CCTTATCTCCACTGTTGACG	GGG	NGG	CG	C	2	CAACAGTGGAGAT	AGTAATGGAACCCCCT	16	AGTAATGGAACCCCCTCAACAGTGGAGAT	0.46	2344-90-pos	+	ATTGTGAGAACTCTGCCTTC	TGG	NGG	90	Deletion
PLCE1	2344	83.3298	63.807	chr10-95791948-95791949_3CGdelC-2344-neg-i	-	GCCTTATCTCCACTGTTGAC	GGG	NGG	CG	C	3	AACAGTGGAGATA	GTAATGGAACCCCCTC	16	GTAATGGAACCCCCTCAACAGTGGAGATA	0.38	2344-90-pos	+	ATTGTGAGAACTCTGCCTTC	TGG	NGG	90	Deletion
PLCE1	2344	74.9287	63.807	chr10-95791948-95791949_4CGdelC-2344-neg-i	-	TGCCTTATCTCCACTGTTGA	CGG	NGG	CG	C	4	ACAGTGGAGATAA	TAATGGAACCCCCTCA	16	TAATGGAACCCCCTCAACAGTGGAGATAA	0.38	2344-90-pos	+	ATTGTGAGAACTCTGCCTTC	TGG	NGG	90	Deletion
PLCE1	2347	84.185	78.8936	chr10-96022278-96022279_4TGdelT-2347-pos-i	+	GACCAGAAATGTCTCGGATT	TGG	NGG	TG	T	4	AGAAATGTCTCGG	ATTTGGGTTGTTCATT	16	AATGAACAACCCAAATCCGAGACATTTCT	0.46	2347-45-neg	-	TGGCATCAGATATCTGCCTC	TGG	NGG	45	Deletion
PLCE1	2347	49.5109	78.8936	chr10-96022278-96022279_3TGdelT-2347-pos-i	+	ACCAGAAATGTCTCGGATTT	GGG	NGG	TG	T	3	GAAATGTCTCGGA	TTTGGGTTGTTCATTA	16	TAATGAACAACCCAAATCCGAGACATTTC	0.46	2347-45-neg	-	TGGCATCAGATATCTGCCTC	TGG	NGG	45	Deletion
PLCE1	2347	79.9972	78.8936	chr10-96022278-96022279_2TGdelT-2347-pos-i	+	CCAGAAATGTCTCGGATTTG	GGG	NGG	TG	T	2	AAATGTCTCGGAT	TTGGGTTGTTCATTAA	16	TTAATGAACAACCCAAATCCGAGACATTT	0.38	2347-45-neg	-	TGGCATCAGATATCTGCCTC	TGG	NGG	45	Deletion
CYP2C8	8411	68.6749	47.7253	chr10-96826970-96826971_6GTdelG-8411-pos-i	+	AGAGTAGAGTCACCCACCCT	TGG	NGG	GT	G	6	TAGAGTCACCCAC	CCTTGGTTTTCTCAAC	16	GTTGAGAAAACCAAGGGTGGGTGACTCTA	0.54	8411-39-neg	-	CATTGAGGACCGTGTTCAAG	AGG	NGG	39	Deletion
ALDH18A1	156546	85.186	81.7261	chr10-97370028-97370029_4AGdelA-156546-pos-i	+	AGGCACTGTCTACGTGCTGC	AGG	NGG	AG	A	4	ACTGTCTACGTGC	TGCAGAAGAACTCCGC	16	GCGGAGTTCTTCTGCAGCACGTAGACAGT	0.54	156546-49-neg	-	CTCTGGGTATCATCCTAACT	TGG	NGG	49	Deletion
TCTN3	649506	52.4624	58.951	chr10-97442430-97442437_13AGGATCCTdelA-649506-neg-i	-	CTGACCCAGCCCAGAAAGGA	GGG	NGG	AGGATCCT	A	13	TTTCTGGGCTGGG	TTGAGGTCCACCCTCC	16	TTGAGGTCCACCCTCCTTTCTGGGCTGGG	0.62	649506-72-pos	+	TTACTATCCAAGATTTACAA	AGG	NGG	72	Deletion
TCTN3	649506	60.4435	58.951	chr10-97442430-97442437_14AGGATCCTdelA-649506-neg-i	-	GCTGACCCAGCCCAGAAAGG	AGG	NGG	AGGATCCT	A	14	TTCTGGGCTGGGT	TGAGGTCCACCCTCCT	16	TGAGGTCCACCCTCCTTTCTGGGCTGGGT	0.62	649506-72-pos	+	TTACTATCCAAGATTTACAA	AGG	NGG	72	Deletion
HOGA1	522533	46.0591	64.8055	chr10-99344582-99344583_2CTdelC-522533-neg-i	-	AGTGAAGGGGGTGGTCACAG	GGG	NGG	CT	C	2	TGACCACCCCCTT	GGGTATCTACCCCCCG	16	GGGTATCTACCCCCCGTGACCACCCCCTT	0.62	522533-90-pos	+	GTCTGGTCTTCTGTGAGGCA	GGG	NGG	90	Deletion
HOGA1	522533	60.9574	64.8055	chr10-99344582-99344583_4CTdelC-522533-neg-i	-	GCAGTGAAGGGGGTGGTCAC	AGG	NGG	CT	C	4	ACCACCCCCTTCA	GTATCTACCCCCCGTG	16	GTATCTACCCCCCGTGACCACCCCCTTCA	0.62	522533-90-pos	+	GTCTGGTCTTCTGTGAGGCA	GGG	NGG	90	Deletion
HOGA1	204287	57.258	75.4683	chr10-99344617-99344618_6GAdelG-204287-pos-i	+	CTTCACTGCCACTGCAGAGG	TGG	NGG	GA	G	6	ACTGCCACTGCAG	AGGTGGCTATGGGAAA	16	TTTCCCATAGCCACCTCTGCAGTGGCAGT	0.62	204287-45-neg	-	CCACTTACCTCGGAAGGGGA	AGG	NGG	45	Deletion
HOGA1	204288	87.8531	77.4429	chr10-99361714-99361717_12ACTGdelA-204288-neg-i	-	CAGCGTTTGGCTCAATGAGG	CGG	NGG	ACTG	A	12	CATTGAGCCAAAC	AGAAACAGCACCGCCT	16	AGAAACAGCACCGCCTCATTGAGCCAAAC	0.46	204288-80-pos	+	TGTGGGGGGCGTCTGCGCCC	TGG	NGG	80	Deletion
HOGA1	204288	90.32	77.4429	chr10-99361714-99361717_15ACTGdelA-204288-neg-i	-	CCGCAGCGTTTGGCTCAATG	AGG	NGG	ACTG	A	15	TGAGCCAAACGCT	AACAGCACCGCCTCAT	16	AACAGCACCGCCTCATTGAGCCAAACGCT	0.54	204288-80-pos	+	TGTGGGGGGCGTCTGCGCCC	TGG	NGG	80	Deletion
HPS1	5280	71.9829	68.5629	chr10-100186986-100186987_4TGdelT-5280-pos-i	+	ACTCACCTGAAGGGCATCCA	TGG	NGG	TG	T	4	ACCTGAAGGGCAT	CCATGGGGGGGTGCCC	16	GGGCACCCCCCCATGGATGCCCTTCAGGT	0.54	5280-40-neg	-	TGTTATTACCTGTGGCCTGC	AGG	NGG	40	Deletion
HPS1	5280	83.8884	68.5629	chr10-100186986-100186987_3TGdelT-5280-pos-i	+	CTCACCTGAAGGGCATCCAT	GGG	NGG	TG	T	3	CCTGAAGGGCATC	CATGGGGGGGTGCCCC	16	GGGGCACCCCCCCATGGATGCCCTTCAGG	0.62	5280-40-neg	-	TGTTATTACCTGTGGCCTGC	AGG	NGG	40	Deletion
HPS1	5280	73.5474	68.5629	chr10-100186986-100186987_2TGdelT-5280-pos-i	+	TCACCTGAAGGGCATCCATG	GGG	NGG	TG	T	2	CTGAAGGGCATCC	ATGGGGGGGTGCCCCC	16	GGGGGCACCCCCCCATGGATGCCCTTCAG	0.62	5280-40-neg	-	TGTTATTACCTGTGGCCTGC	AGG	NGG	40	Deletion
HPS1	5280	71.7634	68.5629	chr10-100186986-100186987_1TGdelT-5280-pos-i	+	CACCTGAAGGGCATCCATGG	GGG	NGG	TG	T	1	TGAAGGGCATCCA	TGGGGGGGTGCCCCCC	16	GGGGGGCACCCCCCCATGGATGCCCTTCA	0.54	5280-40-neg	-	TGTTATTACCTGTGGCCTGC	AGG	NGG	40	Deletion
HPS1	21110	71.9829	79.4563	chr10-100186996-100186997_14GCdelG-21110-pos-i	+	ACTCACCTGAAGGGCATCCA	TGG	NGG	GC	G	14	ACCTGAAGGGCAT	CCATGGGGGGGGTGCC	16	GGCACCCCCCCCATGGATGCCCTTCAGGT	0.54	21110-67-neg	-	GAGCCATTGCTTACATCTCA	TGG	NGG	67	Deletion
HPS1	21110	83.8884	79.4563	chr10-100186996-100186997_13GCdelG-21110-pos-i	+	CTCACCTGAAGGGCATCCAT	GGG	NGG	GC	G	13	CCTGAAGGGCATC	CATGGGGGGGGTGCCC	16	GGGCACCCCCCCCATGGATGCCCTTCAGG	0.62	21110-67-neg	-	GAGCCATTGCTTACATCTCA	TGG	NGG	67	Deletion
HPS1	21110	73.5474	79.4563	chr10-100186996-100186997_12GCdelG-21110-pos-i	+	TCACCTGAAGGGCATCCATG	GGG	NGG	GC	G	12	CTGAAGGGCATCC	ATGGGGGGGGTGCCCC	16	GGGGCACCCCCCCCATGGATGCCCTTCAG	0.62	21110-67-neg	-	GAGCCATTGCTTACATCTCA	TGG	NGG	67	Deletion
HPS1	21110	71.7634	79.4563	chr10-100186996-100186997_11GCdelG-21110-pos-i	+	CACCTGAAGGGCATCCATGG	GGG	NGG	GC	G	11	TGAAGGGCATCCA	TGGGGGGGGTGCCCCC	16	GGGGGCACCCCCCCCATGGATGCCCTTCA	0.54	21110-67-neg	-	GAGCCATTGCTTACATCTCA	TGG	NGG	67	Deletion
HPS1	21110	79.6098	79.4563	chr10-100186996-100186997_10GCdelG-21110-pos-i	+	ACCTGAAGGGCATCCATGGG	GGG	NGG	GC	G	10	GAAGGGCATCCAT	GGGGGGGGTGCCCCCT	16	AGGGGGCACCCCCCCCATGGATGCCCTTC	0.54	21110-67-neg	-	GAGCCATTGCTTACATCTCA	TGG	NGG	67	Deletion
HPS1	21110	71.4681	79.4563	chr10-100186996-100186997_9GCdelG-21110-pos-i	+	CCTGAAGGGCATCCATGGGG	GGG	NGG	GC	G	9	AAGGGCATCCATG	GGGGGGGTGCCCCCTC	16	GAGGGGGCACCCCCCCCATGGATGCCCTT	0.54	21110-67-neg	-	GAGCCATTGCTTACATCTCA	TGG	NGG	67	Deletion
HPS1	21110	66.9978	79.4563	chr10-100186996-100186997_8GCdelG-21110-pos-i	+	CTGAAGGGCATCCATGGGGG	GGG	NGG	GC	G	8	AGGGCATCCATGG	GGGGGGTGCCCCCTCC	16	GGAGGGGGCACCCCCCCCATGGATGCCCT	0.62	21110-67-neg	-	GAGCCATTGCTTACATCTCA	TGG	NGG	67	Deletion
HPS1	21110	52.7825	76.7224	chr10-100186996-100186997_6GCdelG-21110-neg-i	-	AGCACCATCTGGCTGGAGGG	GGG	NGG	GC	G	6	TCCAGCCAGATGG	TGGGGGGGGTGCCCCC	16	TGGGGGGGGTGCCCCCTCCAGCCAGATGG	0.62	21110-76-pos	+	AGAGCCCCCAATACTCACTG	CGG	NGG	76	Deletion
HPS1	21110	58.5412	76.7224	chr10-100186996-100186997_7GCdelG-21110-neg-i	-	TAGCACCATCTGGCTGGAGG	GGG	NGG	GC	G	7	CCAGCCAGATGGT	GGGGGGGGTGCCCCCT	16	GGGGGGGGTGCCCCCTCCAGCCAGATGGT	0.62	21110-76-pos	+	AGAGCCCCCAATACTCACTG	CGG	NGG	76	Deletion
HPS1	21110	68.8299	76.7224	chr10-100186996-100186997_8GCdelG-21110-neg-i	-	GTAGCACCATCTGGCTGGAG	GGG	NGG	GC	G	8	CAGCCAGATGGTG	GGGGGGGTGCCCCCTC	16	GGGGGGGTGCCCCCTCCAGCCAGATGGTG	0.62	21110-76-pos	+	AGAGCCCCCAATACTCACTG	CGG	NGG	76	Deletion
HPS1	21110	71.4308	76.7224	chr10-100186996-100186997_9GCdelG-21110-neg-i	-	GGTAGCACCATCTGGCTGGA	GGG	NGG	GC	G	9	AGCCAGATGGTGC	GGGGGGTGCCCCCTCC	16	GGGGGGTGCCCCCTCCAGCCAGATGGTGC	0.62	21110-76-pos	+	AGAGCCCCCAATACTCACTG	CGG	NGG	76	Deletion
HPS1	21110	38.1299	76.7224	chr10-100186996-100186997_10GCdelG-21110-neg-i	-	AGGTAGCACCATCTGGCTGG	AGG	NGG	GC	G	10	GCCAGATGGTGCT	GGGGGTGCCCCCTCCA	16	GGGGGTGCCCCCTCCAGCCAGATGGTGCT	0.62	21110-76-pos	+	AGAGCCCCCAATACTCACTG	CGG	NGG	76	Deletion
HPS1	21110	76.1918	76.7224	chr10-100186996-100186997_13GCdelG-21110-neg-i	-	TGCAGGTAGCACCATCTGGC	TGG	NGG	GC	G	13	AGATGGTGCTACC	GGTGCCCCCTCCAGCC	16	GGTGCCCCCTCCAGCCAGATGGTGCTACC	0.54	21110-76-pos	+	AGAGCCCCCAATACTCACTG	CGG	NGG	76	Deletion
HPS1	21109	29.6161	80.5649	chr10-100189334-100189335_15GCdelG-21109-neg-i	-	TTCACACCAGCTCCTTCCCC	TGG	NGG	GC	G	15	GAAGGAGCTGGTG	AGTCTGATCGCCAGGG	16	AGTCTGATCGCCAGGGGAAGGAGCTGGTG	0.62	21109-88-pos	+	TAGGAGGCACGGGGGTCCAC	TGG	NGG	88	Deletion
HPS1	658076	77.4953	86.016	chr10-100191003-100191005_1CTAdelC-658076-neg-i	-	GCTCTGTGAGCTGTGCATAG	AGG	NGG	CTA	C	1	TGCACAGCTCACA	GCCGCTCCAGCGCCTC	16	GCCGCTCCAGCGCCTCTGCACAGCTCACA	0.54	658076-83-pos	+	GCAGCTTGGAGTGCACGAGC	AGG	NGG	83	Deletion
HPS1	21095	82.0534	52.8196	chr10-100195478-100195481_10AGATdelA-21095-pos-i	+	GAGCTTCTCCAGCATCGTCA	TGG	NGG	AGAT	A	10	TTCTCCAGCATCG	TCATGGAGGAGATGAC	16	GTCATCTCCTCCATGACGATGCTGGAGAA	0.54	21095-39-neg	-	TTTGCAGCTCCCTGCCCTGG	AGG	NGG	39	Deletion
HPS1	21095	37.851	79.6026	chr10-100195478-100195481_12AGATdelA-21095-neg-i	-	GCTCAGCACCCTCCTAGCCC	CGG	NGG	AGAT	A	12	CTAGGAGGGTGCT	GAGGAGATGACCGGGG	16	GAGGAGATGACCGGGGCTAGGAGGGTGCT	0.62	21095-89-pos	+	CCCAGAGCTATAGACTCACC	AGG	NGG	89	Deletion
ABCC2	218946	61.6252	58.2011	chr10-101559106-101559108_12TTGdelT-218946-neg-i	-	GAGACTCACTTCAGCAGCTG	AGG	NGG	TTG	T	12	CTGCTGAAGTGAG	ACGTTTGAGTCCTCAG	16	ACGTTTGAGTCCTCAGCTGCTGAAGTGAG	0.54	218946-89-pos	+	AAAAAGATGTTCCAAAATCC	TGG	NGG	89	Deletion
ABCC2	593616	61.6252	58.2011	chr10-101559107-101559111_9TGTGAdelT-593616-neg-i	-	GAGACTCACTTCAGCAGCTG	AGG	NGG	TGTGA	T	9	CTGCTGAAGTGAG	TCACGTTTGTCCTCAG	16	TCACGTTTGTCCTCAGCTGCTGAAGTGAG	0.54	593616-90-pos	+	AAAAAGATGTTCCAAAATCC	TGG	NGG	90	Deletion
ABCC2	593794	71.2487	42.3721	chr10-101578598-101578599_15ACdelA-593794-pos-i	+	TCAGAAGCAGCGGATCAGCC	TGG	NGG	AC	A	15	AAGCAGCGGATCA	GCCTGGCCAGAGCTAC	16	GTAGCTCTGGCCAGGCTGATCCGCTGCTT	0.54	593794-40-neg	-	GAGCATCCACTGCAGACAGG	GGG	NGG	40	Deletion
ABCC2	501522	69.0243	69.6248	chr10-101578700-101578701_4CTdelC-501522-neg-i	-	TTCTCACCTTGCCTTTCAAC	AGG	NGG	CT	C	4	GAAAGGCAAGGTG	GGCCCCAATGGCCGTT	16	GGCCCCAATGGCCGTTGAAAGGCAAGGTG	0.54	501522-57-pos	+	AGATGACCCCCTGTCTGCAG	TGG	NGG	57	Deletion
ABCC2	426249	76.1911	67.7459	chr10-101594212-101594213_6ACdelA-426249-neg-i	-	GGCCATGCAGATCATGACAA	GGG	NGG	AC	A	6	TCATGATCTGCAT	GATAATCAGCACCTTG	16	GATAATCAGCACCTTGTCATGATCTGCAT	0.38	426249-66-pos	+	TTCCTAGGATATTTCCACAG	TGG	NGG	66	Deletion
ABCC2	426249	81.3071	67.7459	chr10-101594212-101594213_7ACdelA-426249-neg-i	-	TGGCCATGCAGATCATGACA	AGG	NGG	AC	A	7	CATGATCTGCATG	ATAATCAGCACCTTGT	16	ATAATCAGCACCTTGTCATGATCTGCATG	0.46	426249-66-pos	+	TTCCTAGGATATTTCCACAG	TGG	NGG	66	Deletion
ABCC2	290862	78.2361	20.4096	chr10-101594275-101594277_11ATTdelA-290862-pos-i	+	ACCATCATCGTCATTCCTCT	TGG	NGG	ATT	A	11	TCATCGTCATTCC	TCTTGGCATTATATGT	16	ACATATAATGCCAAGAGGAATGACGATGA	0.46	290862-47-neg	-	TTATAGATAGAGAGGAAGGA	AGG	NGG	47	Deletion
ABCC2	498041	71.6537	73.6513	chr10-101595895-101595896_7CAdelC-498041-neg-i	-	GTGAGAGTAGATTGGGGACC	TGG	NGG	CA	C	7	CCCCAATCTACTC	GGACTCTGTCCCAGGT	16	GGACTCTGTCCCAGGTCCCCAATCTACTC	0.54	498041-85-pos	+	TGGTGGATGCCTCATGACTG	CGG	NGG	85	Deletion
ABCC2	498041	73.135	73.6513	chr10-101595895-101595896_13CAdelC-498041-neg-i	-	GCTGAAGTGAGAGTAGATTG	GGG	NGG	CA	C	13	TCTACTCTCACTT	TGTCCCAGGTCCCCAA	16	TGTCCCAGGTCCCCAATCTACTCTCACTT	0.38	498041-85-pos	+	TGGTGGATGCCTCATGACTG	CGG	NGG	85	Deletion
ABCC2	498041	77.7219	73.6513	chr10-101595895-101595896_14CAdelC-498041-neg-i	-	CGCTGAAGTGAGAGTAGATT	GGG	NGG	CA	C	14	CTACTCTCACTTC	GTCCCAGGTCCCCAAT	16	GTCCCAGGTCCCCAATCTACTCTCACTTC	0.46	498041-85-pos	+	TGGTGGATGCCTCATGACTG	CGG	NGG	85	Deletion
ABCC2	498041	77.9945	73.6513	chr10-101595895-101595896_15CAdelC-498041-neg-i	-	TCGCTGAAGTGAGAGTAGAT	TGG	NGG	CA	C	15	TACTCTCACTTCA	TCCCAGGTCCCCAATC	16	TCCCAGGTCCCCAATCTACTCTCACTTCA	0.38	498041-85-pos	+	TGGTGGATGCCTCATGACTG	CGG	NGG	85	Deletion
ABCC2	593494	66.167	91.2148	chr10-101595902-101595904_7TCCdelT-593494-pos-i	+	GGCGTCTGGACTCTGTCACC	AGG	NGG	TCC	T	7	TCTGGACTCTGTC	ACCAGGTCCAATCTAC	16	GTAGATTGGACCTGGTGACAGAGTCCAGA	0.54	593494-46-neg	-	TGCTCAAAGGCACGGATAAC	TGG	NGG	46	Deletion
ABCC2	593494	77.7219	92.4031	chr10-101595902-101595904_6TCCdelT-593494-neg-i	-	CGCTGAAGTGAGAGTAGATT	GGG	NGG	TCC	T	6	CTACTCTCACTTC	TGTCACCAGGTCCAAT	16	TGTCACCAGGTCCAATCTACTCTCACTTC	0.46	593494-86-pos	+	ATGCCTCATGACTGCGGGAC	TGG	NGG	86	Deletion
ABCC2	593494	77.9945	92.4031	chr10-101595902-101595904_7TCCdelT-593494-neg-i	-	TCGCTGAAGTGAGAGTAGAT	TGG	NGG	TCC	T	7	TACTCTCACTTCA	GTCACCAGGTCCAATC	16	GTCACCAGGTCCAATCTACTCTCACTTCA	0.38	593494-86-pos	+	ATGCCTCATGACTGCGGGAC	TGG	NGG	86	Deletion
DNMBP	626918	96.5613	70.419	chr10-101656126-101656128_15ATCdelA-626918-neg-i	-	CCTAGTCCTCAAGTACCGTA	AGG	NGG	ATC	A	15	GGTACTTGAGGAC	TATTCATCACCCTTAC	16	TATTCATCACCCTTACGGTACTTGAGGAC	0.54	626918-78-pos	+	CAAAGCCAGTGAGATGCTTC	AGG	NGG	78	Deletion
DNMBP	626919	92.6464	96.658	chr10-101657907-101657911_12ATTGGdelA-626919-pos-i	+	CGTTGATTTCCTTGACCGCA	AGG	NGG	ATTGG	A	12	GATTTCCTTGACC	GCAAGGACTGCATTAA	16	TTAATGCAGTCCTTGCGGTCAAGGAAATC	0.46	626919-55-neg	-	GCGTTACCCGCTGTTGCTAA	TGG	NGG	55	Deletion
DNMBP	626919	87.2858	96.658	chr10-101657907-101657911_2ATTGGdelA-626919-pos-i	+	CTTGACCGCAAGGACTGCAT	TGG	NGG	ATTGG	A	2	ACCGCAAGGACTG	CATTAAAGGCACTTTA	16	TAAAGTGCCTTTAATGCAGTCCTTGCGGT	0.62	626919-55-neg	-	GCGTTACCCGCTGTTGCTAA	TGG	NGG	55	Deletion
NDUFB8	548133	43.6845	71.0485	chr10-102289159-102289160_12GTdelG-548133-pos-i	+	TCTCACCCCATGCCATCATC	CGG	NGG	GT	G	12	ACCCCATGCCATC	ATCCGGGTAAGGTCGT	16	ACGACCTTACCCGGATGATGGCATGGGGT	0.62	548133-50-neg	-	TCCTAGGACCCCAGAAGAAC	GGG	NGG	50	Deletion
NDUFB8	548133	64.7482	71.0485	chr10-102289159-102289160_11GTdelG-548133-pos-i	+	CTCACCCCATGCCATCATCC	GGG	NGG	GT	G	11	CCCCATGCCATCA	TCCGGGTAAGGTCGTA	16	TACGACCTTACCCGGATGATGGCATGGGG	0.62	548133-50-neg	-	TCCTAGGACCCCAGAAGAAC	GGG	NGG	50	Deletion
NDUFB8	548133	56.2445	71.0485	chr10-102289159-102289160_6GTdelG-548133-pos-i	+	CCCATGCCATCATCCGGGTA	AGG	NGG	GT	G	6	TGCCATCATCCGG	GTAAGGTCGTAGTCTT	16	AAGACTACGACCTTACCCGGATGATGGCA	0.62	548133-50-neg	-	TCCTAGGACCCCAGAAGAAC	GGG	NGG	50	Deletion
PAX2	13801	74.3904	54.4	chr10-102509528-102509529_3CGdelC-13801-pos-i	+	ACGGGGGTGTGAACCAGCTC	GGG	NGG	CG	C	3	GGGTGTGAACCAG	CTCGGGGGGTGTTTGT	16	ACAAACACCCCCCGAGCTGGTTCACACCC	0.62	13801-70-neg	-	ACAGGGCCGCACACCCTGGT	GGG	NGG	70	Deletion
PAX2	13801	82.1808	54.4	chr10-102509528-102509529_1CGdelC-13801-pos-i	+	GGGGGTGTGAACCAGCTCGG	GGG	NGG	CG	C	1	GTGTGAACCAGCT	CGGGGGGTGTTTGTGA	16	TCACAAACACCCCCCGAGCTGGTTCACAC	0.54	13801-70-neg	-	ACAGGGCCGCACACCCTGGT	GGG	NGG	70	Deletion
PAX2	13795	80.4959	61.0056	chr10-102541066-102541067_2TCdelT-13795-neg-i	-	AATCCCCAGGATCCCATTGA	TGG	NGG	TC	T	2	ATGGGATCCTGGG	GGGATCCTACTCCATA	16	GGGATCCTACTCCATAATGGGATCCTGGG	0.62	13795-58-pos	+	CTCTCATCCAGTTCCCAGCA	CGG	NGG	58	Deletion
PAX2	13795	88.5587	61.0056	chr10-102541066-102541067_15TCdelT-13795-neg-i	-	CATTGGAGCGAGGAATCCCC	AGG	NGG	TC	T	15	GATTCCTCGCTCC	ATAATGGGATCCTGGG	16	ATAATGGGATCCTGGGGATTCCTCGCTCC	0.62	13795-58-pos	+	CTCTCATCCAGTTCCCAGCA	CGG	NGG	58	Deletion
TWNK	694436	70.7948	94.8337	chr10-102748012-102748013_7ACdelA-694436-neg-i	-	ACCCATCCACTCCCCACGCA	GGG	NGG	AC	A	7	GTGGGGAGTGGAT	TATCTTGTTACCCTGC	16	TATCTTGTTACCCTGCGTGGGGAGTGGAT	0.62	694436-86-pos	+	GCACGCTAACCAGGCACCTA	AGG	NGG	86	Deletion
TWNK	694436	74.1218	94.8337	chr10-102748012-102748013_8ACdelA-694436-neg-i	-	GACCCATCCACTCCCCACGC	AGG	NGG	AC	A	8	TGGGGAGTGGATG	ATCTTGTTACCCTGCG	16	ATCTTGTTACCCTGCGTGGGGAGTGGATG	0.62	694436-86-pos	+	GCACGCTAACCAGGCACCTA	AGG	NGG	86	Deletion
TWNK	225837	76.4176	56.6331	chr10-102748297-102748298_10CTdelC-225837-pos-i	+	CTCTTCATTGACAAGACCAC	AGG	NGG	CT	C	10	TCATTGACAAGAC	CACAGGCCACTTCTCT	16	AGAGAAGTGGCCTGTGGTCTTGTCAATGA	0.38	225837-50-neg	-	CTCGCCCCTCCACGCTGGCC	TGG	NGG	50	Deletion
TWNK	225837	57.1612	69.4099	chr10-102748297-102748298_2CTdelC-225837-neg-i	-	GGCTGGTCATGCAGAGAAAG	TGG	NGG	CT	C	2	TCTCTGCATGACC	AAGACCACAGGCCACT	16	AAGACCACAGGCCACTTCTCTGCATGACC	0.54	225837-61-pos	+	GCAGAGTCTTCACAGCTCAA	AGG	NGG	61	Deletion
TWNK	214190	73.871	90.532	chr10-102749617-102749619_8CTTdelC-214190-neg-i	-	ACCTGATGCTTTGCTGTCCA	TGG	NGG	CTT	C	8	ACAGCAAAGCATC	TTTCATGACTCCATGG	16	TTTCATGACTCCATGGACAGCAAAGCATC	0.46	214190-82-pos	+	CATGCTGACACAGTTTGCCG	AGG	NGG	82	Deletion
PDZD7	44121	70.4352	60.8663	chr10-102770538-102770539_15CTdelC-44121-pos-i	+	CCCTTTATGGGGGTGGCGAG	GGG	NGG	CT	C	15	TTATGGGGGTGGC	GAGGGGCAGAGGCACT	16	AGTGCCTCTGCCCCTCGCCACCCCCATAA	0.62	44121-45-neg	-	CCCGGAAGAGGAAGATAATG	GGG	NGG	45	Deletion
HPS6	627011	94.9074	51.7431	chr10-103825385-103825386_9GTdelG-627011-neg-i	-	CGACGCGACTAGCAGCTGTG	GGG	NGG	GT	G	9	AGCTGCTAGTCGC	TGGGGCGGAGCCCCAC	16	TGGGGCGGAGCCCCACAGCTGCTAGTCGC	0.62	627011-90-pos	+	CGGCGGCGCGGCGCGGCTCC	GGG	NGG	90	Deletion
HPS6	627011	98.1716	51.7431	chr10-103825385-103825386_11GTdelG-627011-neg-i	-	CGCGACGCGACTAGCAGCTG	TGG	NGG	GT	G	11	CTGCTAGTCGCGT	GGGCGGAGCCCCACAG	16	GGGCGGAGCCCCACAGCTGCTAGTCGCGT	0.62	627011-90-pos	+	CGGCGGCGCGGCGCGGCTCC	GGG	NGG	90	Deletion
HPS6	627255	72.1248	64.4514	chr10-103826854-103826855_1TGdelT-627255-neg-i	-	CACTTTCTTCCACACATCAG	GGG	NGG	TG	T	1	ATGTGTGGAAGAA	GTCCCAAGCACCCCCT	16	GTCCCAAGCACCCCCTATGTGTGGAAGAA	0.38	627255-75-pos	+	AAGCCCTTCCTACAGCAGCC	TGG	NGG	75	Deletion
HPS6	627255	73.0086	64.4514	chr10-103826854-103826855_2TGdelT-627255-neg-i	-	ACACTTTCTTCCACACATCA	GGG	NGG	TG	T	2	TGTGTGGAAGAAA	TCCCAAGCACCCCCTA	16	TCCCAAGCACCCCCTATGTGTGGAAGAAA	0.38	627255-75-pos	+	AAGCCCTTCCTACAGCAGCC	TGG	NGG	75	Deletion
HPS6	431050	75.4851	47.7704	chr10-103827127-103827128_9GCdelG-431050-pos-i	+	TAGAGCTGCTCTTGAGCAGT	GGG	NGG	GC	G	9	GCTGCTCTTGAGC	AGTGGGCGGCTAAAGC	16	GCTTTAGCCGCCCACTGCTCAAGAGCAGC	0.62	431050-77-neg	-	GACTGGAGGGGCCGAGGGCC	AGG	NGG	77	Deletion
HPS6	431050	70.4322	47.7704	chr10-103827127-103827128_6GCdelG-431050-pos-i	+	AGCTGCTCTTGAGCAGTGGG	CGG	NGG	GC	G	6	GCTCTTGAGCAGT	GGGCGGCTAAAGCTGT	16	ACAGCTTTAGCCGCCCACTGCTCAAGAGC	0.54	431050-77-neg	-	GACTGGAGGGGCCGAGGGCC	AGG	NGG	77	Deletion
HPS6	431050	66.4647	89.6055	chr10-103827127-103827128_6GCdelG-431050-neg-i	-	ACAGCTTGGAGCACAGCTTT	AGG	NGG	GC	G	6	GCTGTGCTCCAAG	GCAGTGGGCGGCTAAA	16	GCAGTGGGCGGCTAAAGCTGTGCTCCAAG	0.62	431050-74-pos	+	GCCCCTGTATCGCCGAGCTC	TGG	NGG	74	Deletion
NFKB2	155764	36.6672	63.6888	chr10-104161893-104161901_15CCCGAGACAdelC-155764-pos-i	+	GAGGGAGTGAGGCTGCTGAG	GGG	NGG	CCCGAGACA	C	15	GAGTGAGGCTGCT	GAGGGGTCCAGAAACA	16	TGTTTCTGGACCCCTCAGCAGCCTCACTC	0.62	155764-34-neg	-	AGGTCCAGATCCACCTTCCA	GGG	NGG	34	Deletion
NFKB2	155764	75.2897	52.0724	chr10-104161893-104161901_12CCCGAGACAdelC-155764-neg-i	-	GAGGCCCCTTTACCTGTGCT	GGG	NGG	CCCGAGACA	C	12	ACAGGTAAAGGGG	GAAACAGCTGCCCAGC	16	GAAACAGCTGCCCAGCACAGGTAAAGGGG	0.54	155764-87-pos	+	CCTCTGTCTTCTCAGCTGGC	TGG	NGG	87	Deletion
NFKB2	155764	79.5002	52.0724	chr10-104161893-104161901_13CCCGAGACAdelC-155764-neg-i	-	GGAGGCCCCTTTACCTGTGC	TGG	NGG	CCCGAGACA	C	13	CAGGTAAAGGGGC	AAACAGCTGCCCAGCA	16	AAACAGCTGCCCAGCACAGGTAAAGGGGC	0.62	155764-87-pos	+	CCTCTGTCTTCTCAGCTGGC	TGG	NGG	87	Deletion
NFKB2	65386	75.2897	37.9913	chr10-104161900-104161901_12CAdelC-65386-neg-i	-	GAGGCCCCTTTACCTGTGCT	GGG	NGG	CA	C	12	ACAGGTAAAGGGG	GAGACAGCTGCCCAGC	16	GAGACAGCTGCCCAGCACAGGTAAAGGGG	0.54	65386-90-pos	+	TGTCTTCTCAGCTGGCTGGC	GGG	NGG	90	Deletion
NFKB2	65386	79.5002	37.9913	chr10-104161900-104161901_13CAdelC-65386-neg-i	-	GGAGGCCCCTTTACCTGTGC	TGG	NGG	CA	C	13	CAGGTAAAGGGGC	AGACAGCTGCCCAGCA	16	AGACAGCTGCCCAGCACAGGTAAAGGGGC	0.62	65386-90-pos	+	TGTCTTCTCAGCTGGCTGGC	GGG	NGG	90	Deletion
SUFU	3573	87.8322	87.7839	chr10-104263973-104263974_15GCdelG-3573-neg-i	-	CGGGGGAAAGAGCGAAGCGA	AGG	NGG	GC	G	15	CTTCGCTCTTTCC	TGCCCCCCGGCCTTCG	16	TGCCCCCCGGCCTTCGCTTCGCTCTTTCC	0.54	3573-66-pos	+	GCCTGCCCTACGCACCCCGA	TGG	NGG	66	Deletion
SUFU	406387	65.6692	78.2423	chr10-104309749-104309750_11AGdelA-406387-pos-i	+	TTCAGGTTTACAGGAACAGA	TGG	NGG	AG	A	11	GGTTTACAGGAAC	AGATGGACCTATGGTT	16	AACCATAGGTCCATCTGTTCCTGTAAACC	0.46	406387-60-neg	-	CTCTGCGGGCCATGTTGGTG	GGG	NGG	60	Deletion
COL17A1	599000	57.9679	53.5916	chr10-105793710-105793714_14GCTCTdelG-599000-neg-i	-	ATTACAATGAGCTGGCTGTG	AGG	NGG	GCTCT	G	14	AGCCAGCTCATTG	ATGCTGACACCCTCAC	16	ATGCTGACACCCTCACAGCCAGCTCATTG	0.54	599000-68-pos	+	CACAAACAAGAAAGCCAGTC	TGG	NGG	68	Deletion
COL17A1	422593	85.8438	53.064	chr10-105793858-105793859_12CTdelC-422593-pos-i	+	TGGGCCGATGTCAGTGCCAT	AGG	NGG	CT	C	12	CCGATGTCAGTGC	CATAGGGACCCCGTCT	16	AGACGGGGTCCCTATGGCACTGACATCGG	0.62	422593-41-neg	-	GGAGGTGGTGCAGGCTCCCT	GGG	NGG	41	Deletion
COL17A1	422593	87.4832	53.064	chr10-105793858-105793859_11CTdelC-422593-pos-i	+	GGGCCGATGTCAGTGCCATA	GGG	NGG	CT	C	11	CGATGTCAGTGCC	ATAGGGACCCCGTCTC	16	GAGACGGGGTCCCTATGGCACTGACATCG	0.62	422593-41-neg	-	GGAGGTGGTGCAGGCTCCCT	GGG	NGG	41	Deletion
CFAP43	523146	60.3434	69.5185	chr10-105956662-105956664_1AACdelA-523146-neg-i	-	ATTCAGGGGAAATTTGTGTT	TGG	NGG	AAC	A	1	ACAAATTTCCCCT	ATCCTCCAGCCACCAA	16	ATCCTCCAGCCACCAAACAAATTTCCCCT	0.38	523146-54-pos	+	ATTTATCAAGTATACTTACT	AGG	NGG	54	Deletion
SFXN4	92098	93.2803	73.6184	chr10-120921870-120921871_8AGdelA-92098-pos-i	+	ACATACCCTTTGGTCCGCCG	AGG	NGG	AG	A	8	ACCCTTTGGTCCG	CCGAGGCAGGCTGGAA	16	TTCCAGCCTGCCTCGGCGGACCAAAGGGT	0.62	92098-41-neg	-	AGGAAAGTATAGAAAACTCG	AGG	NGG	41	Deletion
SFXN4	92098	NA	73.6184	chr10-120921870-120921871_4AGdelA-92098-pos-i	+	ACCCTTTGGTCCGCCGAGGC	AGG	NGG	AG	A	4	TTTGGTCCGCCGA	GGCAGGCTGGAAACAT	16	ATGTTTCCAGCCTGCCTCGGCGGACCAAA	0.62	92098-41-neg	-	AGGAAAGTATAGAAAACTCG	AGG	NGG	41	Deletion
BAG3	30398	97.9701	94.1294	chr10-121431908-121431909_1ACdelA-30398-pos-i	+	TACACGAGCAGAACGTTACC	CGG	NGG	AC	A	1	CGAGCAGAACGTT	ACCGGCCAGCAGCCCA	16	TGGGCTGCTGGCCGGTAACGTTCTGCTCG	0.54	30398-39-neg	-	CGCTGGGTAGTGCGTCTTCT	GGG	NGG	39	Deletion
FGFR2	13288	89.8954	91.2871	chr10-123279611-123279614_9ACGTdelA-13288-neg-i	-	AATGCCTCCACAGTGGTCGG	AGG	NGG	ACGT	A	9	ACCACTGTGGAGG	AAACTCTACTCCTCCG	16	AAACTCTACTCCTCCGACCACTGTGGAGG	0.62	13288-49-pos	+	TTTCCACGTGCTTGATCCAC	TGG	NGG	49	Deletion
FGFR2	13285	76.1476	91.2871	chr10-123279622-123279628_2GACCACTdelG-13285-neg-i	-	GCCGGCAAATGCCTCCACAG	TGG	NGG	GACCACT	G	2	TGGAGGCATTTGC	TCTACGTCTCCTCCGG	16	TCTACGTCTCCTCCGGTGGAGGCATTTGC	0.54	13285-60-pos	+	TTTCCACGTGCTTGATCCAC	TGG	NGG	60	Deletion
OAT	148	72.0903	72.076	chr10-126094100-126094103_10TAGCdelT-148-pos-i	+	ACTGGTTGGGTCTGTGGAAC	TGG	NGG	TAGC	T	10	GTTGGGTCTGTGG	AACTGGAGATAGACAA	16	TTGTCTATCTCCAGTTCCACAGACCCAAC	0.62	148-75-neg	-	GGATAGTGCTTATTGAATTT	TGG	NGG	75	Deletion
OAT	147	39.5079	29.754	chr10-126100581-126100582_11TGdelT-147-pos-i	+	CCAGGGCTACAGGTAAAGGA	TGG	NGG	TG	T	11	GGCTACAGGTAAA	GGATGGTAGTTTGTGC	16	GCACAAACTACCATCCTTTACCTGTAGCC	0.46	147-58-neg	-	GCAACTAAAAAAACAGTCCA	AGG	NGG	58	Deletion
EBF3	430928	81.2901	47.9654	chr10-131761677-131761678_2ACdelA-430928-pos-i	+	GCGGTCCTTTCAATCTCCAC	CGG	NGG	AC	A	2	TCCTTTCAATCTC	CACGGCTGCCCCTGCC	16	GGCAGGGGCAGCCGTGGAGATTGAAAGGA	0.38	430928-61-neg	-	AGCAGCCGCCTTCCAACCTC	CGG	NGG	61	Deletion
EBF3	430928	95.2635	69.5555	chr10-131761677-131761678_13ACdelA-430928-neg-i	-	TGGCGCTCTACGATAGGCAG	GGG	NGG	AC	A	13	CCTATCGTAGAGC	TCCACGGCTGCCCCTG	16	TCCACGGCTGCCCCTGCCTATCGTAGAGC	0.54	430928-77-pos	+	TCCCGCTTCTAGAAAGAGAG	AGG	NGG	77	Deletion
EBF3	504040	82.8727	68.0352	chr10-131761750-131761751_13GCdelG-504040-pos-i	+	GAAATTGGATTTCCGGAGGT	TGG	NGG	GC	G	13	TTGGATTTCCGGA	GGTTGGAAGGCGGTGC	16	GCACCGCCTTCCAACCTCCGGAAATCCAA	0.46	504040-40-neg	-	CTGTCTCTTTCCTCCCGCAG	CGG	NGG	40	Deletion
EBF3	504040	52.3738	68.0352	chr10-131761750-131761751_9GCdelG-504040-pos-i	+	TTGGATTTCCGGAGGTTGGA	AGG	NGG	GC	G	9	ATTTCCGGAGGTT	GGAAGGCGGTGCTTCT	16	AGAAGCACCGCCTTCCAACCTCCGGAAAT	0.46	504040-40-neg	-	CTGTCTCTTTCCTCCCGCAG	CGG	NGG	40	Deletion
EBF3	504040	51.8819	68.0352	chr10-131761750-131761751_6GCdelG-504040-pos-i	+	GATTTCCGGAGGTTGGAAGG	CGG	NGG	GC	G	6	TCCGGAGGTTGGA	AGGCGGTGCTTCTCGA	16	TCGAGAAGCACCGCCTTCCAACCTCCGGA	0.62	504040-40-neg	-	CTGTCTCTTTCCTCCCGCAG	CGG	NGG	40	Deletion
ECHS1	418830	75.3707	53.4206	chr10-135183410-135183412_7CATdelC-418830-pos-i	+	ACTCTTGGCAGCAACACTCA	CGG	NGG	CAT	C	7	TTGGCAGCAACAC	TCACGGCAGCCATTGA	16	TCAATGGCTGCCGTGAGTGTTGCTGCCAA	0.54	418830-40-neg	-	GCACTGGGACCACCTCACCC	AGG	NGG	40	Deletion
EPS8L2	433530	55.0643	46.0548	chr11-721320-721321_6GCdelG-433530-neg-i	-	CTCTATCTTCTGAGCCAGCA	CGG	NGG	GC	G	6	TGGCTCAGAAGAT	GGAGCCGCGGGCGTGC	16	GGAGCCGCGGGCGTGCTGGCTCAGAAGAT	0.46	433530-88-pos	+	GGGGCTGGAGGGGGCTCCAC	AGG	NGG	88	Deletion
EPS8L2	433529	85.3704	50.7095	chr11-722116-722117_14ACdelA-433529-neg-i	-	GAGGAAGTGCACGAGCTCCG	CGG	NGG	AC	A	14	AGCTCGTGCACTT	GAACCCAGCGCCGCGG	16	GAACCCAGCGCCGCGGAGCTCGTGCACTT	0.54	433529-87-pos	+	CTGCCCCACTGTCTGTGCTG	AGG	NGG	87	Deletion
SLC25A22	618891	74.2139	88.0509	chr11-792145-792147_11GCAdelG-618891-neg-i	-	GGACACCTACTCTGGGATCC	TGG	NGG	GCA	G	11	TCCCAGAGTAGGT	ACCTGGCAGTCCAGGA	16	ACCTGGCAGTCCAGGATCCCAGAGTAGGT	0.54	618891-89-pos	+	CCGAGGGGCCCTCGTGCCGC	AGG	NGG	89	Deletion
SLC25A22	207174	79.7114	72.0647	chr11-792309-792311_3CAGdelC-207174-pos-i	+	TCCCATGCACTGACCATCAC	AGG	NGG	CAG	C	3	ATGCACTGACCAT	CACGGGTTGACGGCCA	16	TGGCCGTCAACCCGTGATGGTCAGTGCAT	0.46	207174-38-neg	-	GTCCTTCCTGGCCGGCTGTG	TGG	NGG	38	Deletion
SLC25A22	207174	56.1806	72.0647	chr11-792309-792311_2CAGdelC-207174-pos-i	+	CCCATGCACTGACCATCACA	GGG	NGG	CAG	C	2	TGCACTGACCATC	ACGGGTTGACGGCCAC	16	GTGGCCGTCAACCCGTGATGGTCAGTGCA	0.54	207174-38-neg	-	GTCCTTCCTGGCCGGCTGTG	TGG	NGG	38	Deletion
SLC25A22	207174	71.3124	72.0647	chr11-792309-792311_1CAGdelC-207174-pos-i	+	CCATGCACTGACCATCACAG	GGG	NGG	CAG	C	1	GCACTGACCATCA	CGGGTTGACGGCCACA	16	TGTGGCCGTCAACCCGTGATGGTCAGTGC	0.54	207174-38-neg	-	GTCCTTCCTGGCCGGCTGTG	TGG	NGG	38	Deletion
PNPLA2	39868	86.8753	81.7991	chr11-822001-822002_12TCdelT-39868-pos-i	+	GGTTTCATCCCCGTGTACTG	TGG	NGG	TC	T	12	TCATCCCCGTGTA	CTGTGGGCTCATCCTC	16	GAGGATGAGCCCACAGTACACGGGGATGA	0.54	39868-42-neg	-	CACCCCATAGAAGGTGTCCA	GGG	NGG	42	Deletion
PNPLA2	39868	91.1478	81.7991	chr11-822001-822002_11TCdelT-39868-pos-i	+	GTTTCATCCCCGTGTACTGT	GGG	NGG	TC	T	11	CATCCCCGTGTAC	TGTGGGCTCATCCTCC	16	GGAGGATGAGCCCACAGTACACGGGGATG	0.62	39868-42-neg	-	CACCCCATAGAAGGTGTCCA	GGG	NGG	42	Deletion
PNPLA2	65420	74.9519	69.0641	chr11-822451-822452_6ACdelA-65420-neg-i	-	CGAGAAGGGGGACACTGTGA	TGG	NGG	AC	A	6	CAGTGTCCCCCTT	GCTTAAGAACACATCA	16	GCTTAAGAACACATCACAGTGTCCCCCTT	0.62	65420-85-pos	+	CAGCCACAGGCCCTCACATA	CGG	NGG	85	Deletion
PNPLA2	1875	42.0798	53.4506	chr11-823780-823781_12GCdelG-1875-pos-i	+	AGAGGACAAGGACCAGGCAG	TGG	NGG	GC	G	12	GACAAGGACCAGG	CAGTGGAGAGCGCCAA	16	TTGGCGCTCTCCACTGCCTGGTCCTTGTC	0.62	1875-49-neg	-	GCCGGGCGGGCAGGTGCTCC	AGG	NGG	49	Deletion
PNPLA2	1875	89.7742	54.8588	chr11-823780-823781_6GCdelG-1875-neg-i	-	CTGCGAGTAATCCTCCGCTT	GGG	NGG	GC	G	6	CGGAGGATTACTC	AGTGGAGAGCGCCAAG	16	AGTGGAGAGCGCCAAGCGGAGGATTACTC	0.54	1875-79-pos	+	CAACCCCAGGCCTCCTGAAC	CGG	NGG	79	Deletion
PNPLA2	1875	94.6351	54.8588	chr11-823780-823781_7GCdelG-1875-neg-i	-	GCTGCGAGTAATCCTCCGCT	TGG	NGG	GC	G	7	GGAGGATTACTCG	GTGGAGAGCGCCAAGC	16	GTGGAGAGCGCCAAGCGGAGGATTACTCG	0.54	1875-79-pos	+	CAACCCCAGGCCTCCTGAAC	CGG	NGG	79	Deletion
PNPLA2	567557	88.158	80.2705	chr11-824119-824120_4CTdelC-567557-neg-i	-	GCCCTCACACCGGATGGTGA	AGG	NGG	CT	C	4	CCATCCGGTGTGA	GAGCGCTCTGTCCTCA	16	GAGCGCTCTGTCCTCACCATCCGGTGTGA	0.62	567557-56-pos	+	CAACATGCTGCCTGTGCGTC	TGG	NGG	56	Deletion
TNNI2	12439	73.193	77.4681	chr11-1862727-1862730_2CGAGdelC-12439-pos-i	+	TGACTGGAGGAAGAACATCG	AGG	NGG	CGAG	C	2	TGGAGGAAGAACA	TCGAGAAGTCTGGCAT	16	ATGCCAGACTTCTCGATGTTCTTCCTCCA	0.46	12439-47-neg	-	GCAGCGAGTGGCCTAGGACT	CGG	NGG	47	Deletion
TH	208620	67.456	25.8815	chr11-2190908-2190909_13GCdelG-208620-pos-i	+	CCTCAAACACCTTCACAGCT	CGG	NGG	GC	G	13	AAACACCTTCACA	GCTCGGGACAGCGCGA	16	TCGCGCTGTCCCGAGCTGTGAAGGTGTTT	0.38	208620-51-neg	-	CTTTGAGGAGAAGGAGGGGA	AGG	NGG	51	Deletion
KCNQ1	53045	94.0267	53.8506	chr11-2549221-2549223_2CCTdelC-53045-pos-i	+	CATCGAGCAGTATGCCGCCC	TGG	NGG	CCT	C	2	GAGCAGTATGCCG	CCGGCCACGGGGACTC	16	GAGTCCCCGTGGCCGGCGGCATACTGCTC	0.62	53045-71-neg	-	CAGGGAGATGCCAGCTTCCA	AGG	NGG	71	Deletion
KCNQ1	53045	81.6558	82.7685	chr11-2549221-2549223_9CCTdelC-53045-neg-i	-	CATCCAGAAGAGAGTCCCCG	TGG	NGG	CCT	C	9	GGACTCTCTTCTG	ATGCCGCCGGCCACGG	16	ATGCCGCCGGCCACGGGGACTCTCTTCTG	0.54	53045-53-pos	+	TTGCAGCTTCCTCATCGTCC	TGG	NGG	53	Deletion
KCNQ1	421737	94.0267	53.8506	chr11-2549234-2549236_15ACTdelA-421737-pos-i	+	CATCGAGCAGTATGCCGCCC	TGG	NGG	ACT	A	15	GAGCAGTATGCCG	CCCTGGCCACGGGGAC	16	GTCCCCGTGGCCAGGGCGGCATACTGCTC	0.62	421737-58-neg	-	CAGGGAGATGCCAGCTTCCA	AGG	NGG	58	Deletion
KCNQ1	53050	78.414	85.2382	chr11-2591867-2591868_3CTdelC-53050-pos-i	+	GTCCCTGCAGGAGATCGTGC	TGG	NGG	CT	C	3	CTGCAGGAGATCG	TGCGGTGGTGTTCTTC	16	GAAGAACACCACCGCACGATCTCCTGCAG	0.62	53050-40-neg	-	TGCGGCAGCCGGCGGACCAG	AGG	NGG	40	Deletion
KCNQ1	519357	83.8384	81.2258	chr11-2591889-2591890_11AGdelA-519357-pos-i	+	TCGTGCTGGTGGTGTTCTTC	GGG	NGG	AG	A	11	GCTGGTGGTGTTC	TTCGGGACGGATACGT	16	ACGTATCCGTCCCGAAGAACACCACCAGC	0.62	519357-54-neg	-	CAAAGCGCAGCCGCCCCCAG	AGG	NGG	54	Deletion
KCNQ1	519357	86.0767	81.2258	chr11-2591889-2591890_7AGdelA-519357-pos-i	+	GCTGGTGGTGTTCTTCGGGA	CGG	NGG	AG	A	7	GTGGTGTTCTTCG	GGACGGATACGTGGTC	16	GACCACGTATCCGTCCCGAAGAACACCAC	0.54	519357-54-neg	-	CAAAGCGCAGCCGCCCCCAG	AGG	NGG	54	Deletion
KCNQ1	53067	93.6369	86.8147	chr11-2591941-2591942_10CTdelC-53067-pos-i	+	GGCTGCCGCAGCAAGTACGT	GGG	NGG	CT	C	10	GCCGCAGCAAGTA	CGTGGGCCTCGGGGGC	16	GCCCCCGAGGCCCACGTACTTGCTGCGGC	0.62	53067-40-neg	-	CAGGCATGACTCACCGATGA	TGG	NGG	40	Deletion
KCNQ1	53067	72.9133	86.8147	chr11-2591941-2591942_2CTdelC-53067-pos-i	+	CAGCAAGTACGTGGGCCTCT	GGG	NGG	CT	C	2	AAGTACGTGGGCC	TCGGGGGCGGCTGCGC	16	GCGCAGCCGCCCCCGAGGCCCACGTACTT	0.62	53067-40-neg	-	CAGGCATGACTCACCGATGA	TGG	NGG	40	Deletion
KCNQ1	53067	72.4441	86.8147	chr11-2591941-2591942_1CTdelC-53067-pos-i	+	AGCAAGTACGTGGGCCTCTG	GGG	NGG	CT	C	1	AGTACGTGGGCCT	CGGGGGCGGCTGCGCT	16	AGCGCAGCCGCCCCCGAGGCCCACGTACT	0.62	53067-40-neg	-	CAGGCATGACTCACCGATGA	TGG	NGG	40	Deletion
KCNQ1	53072	80.7144	63.8168	chr11-2591949-2591954_11GGCTGCdelG-53072-pos-i	+	GCAGCAAGTACGTGGGCCTC	TGG	NGG	GGCTGC	G	11	CAAGTACGTGGGC	CTCTGGGGGCGGCTTT	16	AAAGCCGCCCCCAGAGGCCCACGTACTTG	0.62	53072-47-neg	-	GGGCGTGACCTCCACAGGGC	AGG	NGG	47	Deletion
KCNQ1	53072	72.4441	63.8168	chr11-2591949-2591954_9GGCTGCdelG-53072-pos-i	+	AGCAAGTACGTGGGCCTCTG	GGG	NGG	GGCTGC	G	9	AGTACGTGGGCCT	CTGGGGGCGGCTTTGC	16	GCAAAGCCGCCCCCAGAGGCCCACGTACT	0.62	53072-47-neg	-	GGGCGTGACCTCCACAGGGC	AGG	NGG	47	Deletion
KCNQ1	53072	59.4543	78.414	chr11-2591949-2591954_13GGCTGCdelG-53072-neg-i	-	GATGATGGAAATGGGCTTCC	GGG	NGG	GGCTGC	G	13	AGCCCATTTCCAT	GGCGGCTTTGCCCGGA	16	GGCGGCTTTGCCCGGAAGCCCATTTCCAT	0.46	53072-85-pos	+	GTCCCTGCAGGAGATCGTGC	TGG	NGG	85	Deletion
KCNQ1	53072	78.5418	78.414	chr11-2591949-2591954_14GGCTGCdelG-53072-neg-i	-	CGATGATGGAAATGGGCTTC	CGG	NGG	GGCTGC	G	14	GCCCATTTCCATC	GCGGCTTTGCCCGGAA	16	GCGGCTTTGCCCGGAAGCCCATTTCCATC	0.54	53072-85-pos	+	GTCCCTGCAGGAGATCGTGC	TGG	NGG	85	Deletion
KCNQ1	53076	59.4543	80.3267	chr11-2591963-2591964_3CGdelC-53076-neg-i	-	GATGATGGAAATGGGCTTCC	GGG	NGG	CG	C	3	AGCCCATTTCCAT	GCTGCGCTTTGCCCGA	16	GCTGCGCTTTGCCCGAAGCCCATTTCCAT	0.46	53076-86-pos	+	ATCGTGCTGGTGGTGTTCTT	CGG	NGG	86	Deletion
KCNQ1	53076	85.0287	80.3267	chr11-2591963-2591964_11CGdelC-53076-neg-i	-	GACTCACCGATGATGGAAAT	GGG	NGG	CG	C	11	TCCATCATCGGTG	TTGCCCGAAGCCCATT	16	TTGCCCGAAGCCCATTTCCATCATCGGTG	0.54	53076-86-pos	+	ATCGTGCTGGTGGTGTTCTT	CGG	NGG	86	Deletion
KCNQ1	53076	85.3627	80.3267	chr11-2591963-2591964_12CGdelC-53076-neg-i	-	TGACTCACCGATGATGGAAA	TGG	NGG	CG	C	12	CCATCATCGGTGA	TGCCCGAAGCCCATTT	16	TGCCCGAAGCCCATTTCCATCATCGGTGA	0.54	53076-86-pos	+	ATCGTGCTGGTGGTGTTCTT	CGG	NGG	86	Deletion
KCNQ1	656121	93.6742	65.1784	chr11-2593263-2593264_6TCdelT-656121-neg-i	-	GGTCGACGTGTAGCATCCTC	AGG	NGG	TC	T	6	GATGCTACACGTC	TTCCTGCAGATCTGAG	16	TTCCTGCAGATCTGAGGATGCTACACGTC	0.54	656121-87-pos	+	CCATGCCATCGGCCAGCCCT	AGG	NGG	87	Deletion
KCNQ1	438610	99.2433	67.8592	chr11-2593290-2593292_4AGGdelA-438610-pos-i	+	GATGCTACACGTCGACCGCC	AGG	NGG	AGG	A	4	CTACACGTCGACC	GCCAGAGGCACCTGGA	16	TCCAGGTGCCTCTGGCGGTCGACGTGTAG	0.62	438610-44-neg	-	CCGGGCCACCCACCTGGCGG	TGG	NGG	44	Deletion
KCNQ1	53107	76.8603	82.8957	chr11-2594088-2594089_3ACdelA-53107-neg-i	-	CAGGAAGCCGATGTACAGGG	TGG	NGG	AC	A	3	TGTACATCGGCTT	GGAGCTGATAACCACC	16	GGAGCTGATAACCACCTGTACATCGGCTT	0.46	53107-84-pos	+	TCGCTGGGACTCGCTGCCTT	AGG	NGG	84	Deletion
KCNQ1	53107	86.4729	82.8957	chr11-2594088-2594089_6ACdelA-53107-neg-i	-	GCCCAGGAAGCCGATGTACA	GGG	NGG	AC	A	6	ACATCGGCTTCCT	GCTGATAACCACCTGT	16	GCTGATAACCACCTGTACATCGGCTTCCT	0.54	53107-84-pos	+	TCGCTGGGACTCGCTGCCTT	AGG	NGG	84	Deletion
KCNQ1	53112	87.5035	93.0958	chr11-2594115-2594118_12ATCTdelA-53112-pos-i	+	CACCCTGTACATCGGCTTCC	TGG	NGG	ATCT	A	12	CTGTACATCGGCT	TCCTGGGCCTCATCTC	16	GAGATGAGGCCCAGGAAGCCGATGTACAG	0.54	53112-59-neg	-	CGTAGCTGCCGAACTCCACG	CGG	NGG	59	Deletion
KCNQ1	53112	81.3605	93.0958	chr11-2594115-2594118_11ATCTdelA-53112-pos-i	+	ACCCTGTACATCGGCTTCCT	GGG	NGG	ATCT	A	11	TGTACATCGGCTT	CCTGGGCCTCATCTCC	16	GGAGATGAGGCCCAGGAAGCCGATGTACA	0.46	53112-59-neg	-	CGTAGCTGCCGAACTCCACG	CGG	NGG	59	Deletion
KCNQ1	53112	87.8311	41.6974	chr11-2594115-2594118_10ATCTdelA-53112-neg-i	-	AGCCAGGTACACAAAGTACG	AGG	NGG	ATCT	A	10	ACTTTGTGTACCT	GGCCTCATCTCCTCGT	16	GGCCTCATCTCCTCGTACTTTGTGTACCT	0.38	53112-82-pos	+	CACAGGAGGCTCCCAGCCTG	CGG	NGG	82	Deletion
KCNQ1	53114	81.3605	93.0958	chr11-2594119-2594122_15TCTCdelT-53114-pos-i	+	ACCCTGTACATCGGCTTCCT	GGG	NGG	TCTC	T	15	TGTACATCGGCTT	CCTGGGCCTCATCTTC	16	GAAGATGAGGCCCAGGAAGCCGATGTACA	0.46	53114-55-neg	-	CGTAGCTGCCGAACTCCACG	CGG	NGG	55	Deletion
KCNQ1	53114	87.8311	41.6974	chr11-2594119-2594122_6TCTCdelT-53114-neg-i	-	AGCCAGGTACACAAAGTACG	AGG	NGG	TCTC	T	6	ACTTTGTGTACCT	GGCCTCATCTTCTCGT	16	GGCCTCATCTTCTCGTACTTTGTGTACCT	0.38	53114-86-pos	+	CACAGGAGGCTCCCAGCCTG	CGG	NGG	86	Deletion
KCNQ1	52962	92.5628	64.0174	chr11-2606529-2606533_15CTCATdelC-52962-pos-i	+	CTTCAACCGGCAGATCCCGG	CGG	NGG	CTCAT	C	15	AACCGGCAGATCC	CGGCGGCAGCCTCACT	16	AGTGAGGCTGCCGCCGGGATCTGCCGGTT	0.62	52962-67-neg	-	TGACAGGTGGCCGTGAGGGC	TGG	NGG	67	Deletion
KCNQ1	431370	94.1454	NA	chr11-2610015-2610016_1CAdelC-431370-neg-i	-	GGGGGTCGCACGTGATATGG	GGG	NGG	CA	C	1	TATCACGTGCGAC	ATGCTCACAGTCCCCC	16	ATGCTCACAGTCCCCCTATCACGTGCGAC	0.54	431370-54-pos	+	AAAGAAAAAAAAGTTCAAGC	TGG	NGG	54	Deletion
KCNQ1	431370	96.1896	NA	chr11-2610015-2610016_2CAdelC-431370-neg-i	-	GGGGGGTCGCACGTGATATG	GGG	NGG	CA	C	2	ATCACGTGCGACC	TGCTCACAGTCCCCCT	16	TGCTCACAGTCCCCCTATCACGTGCGACC	0.62	431370-54-pos	+	AAAGAAAAAAAAGTTCAAGC	TGG	NGG	54	Deletion
KCNQ1	496690	66.0668	58.2603	chr11-2683220-2683224_12AGCATdelA-496690-pos-i	+	AAGGAAGAGCCCAACACTGC	TGG	NGG	AGCAT	A	12	AAGAGCCCAACAC	TGCTGGAAGTGAGCCC	16	GGGCTCACTTCCAGCAGTGTTGGGCTCTT	0.54	496690-36-neg	-	CCCTTCCAGGTCCAGGTCCT	CGG	NGG	36	Deletion
KCNQ1	496690	66.826	54.4542	chr11-2683220-2683224_8AGCATdelA-496690-neg-i	-	CTGTTGGTTCTCATGAAATG	GGG	NGG	AGCAT	A	8	TTCATGAGAACCA	TGGAAGTGAGCCCCAT	16	TGGAAGTGAGCCCCATTTCATGAGAACCA	0.38	496690-84-pos	+	CAGGCCTGGCTCCACAGCAC	TGG	NGG	84	Deletion
KCNQ1	496690	71.7063	54.4542	chr11-2683220-2683224_9AGCATdelA-496690-neg-i	-	GCTGTTGGTTCTCATGAAAT	GGG	NGG	AGCAT	A	9	TCATGAGAACCAA	GGAAGTGAGCCCCATT	16	GGAAGTGAGCCCCATTTCATGAGAACCAA	0.38	496690-84-pos	+	CAGGCCTGGCTCCACAGCAC	TGG	NGG	84	Deletion
KCNQ1	496690	69.7369	54.4542	chr11-2683220-2683224_10AGCATdelA-496690-neg-i	-	AGCTGTTGGTTCTCATGAAA	TGG	NGG	AGCAT	A	10	CATGAGAACCAAC	GAAGTGAGCCCCATTT	16	GAAGTGAGCCCCATTTCATGAGAACCAAC	0.46	496690-84-pos	+	CAGGCCTGGCTCCACAGCAC	TGG	NGG	84	Deletion
KCNQ1	52983	64.458	88.4158	chr11-2683280-2683282_11ACTdelA-52983-pos-i	+	GCCGAGGACCTGGACCTGGA	AGG	NGG	ACT	A	11	AGGACCTGGACCT	GGAAGGGGAGACTGCT	16	AGCAGTCTCCCCTTCCAGGTCCAGGTCCT	0.62	52983-43-neg	-	CCAGCCCTTCACGCACATGT	AGG	NGG	43	Deletion
KCNQ1	430941	95.2156	68.7417	chr11-2790090-2790091_9CGdelC-430941-neg-i	-	GCGTCGAATGACCTTAATGG	TGG	NGG	CG	C	9	TTAAGGTCATTCG	ACACCATCGGCCACCA	16	ACACCATCGGCCACCATTAAGGTCATTCG	0.38	430941-87-pos	+	GCGTGCTCCTCAGGCAGTGC	AGG	NGG	87	Deletion
KCNQ1	200888	45.3806	59.4232	chr11-2798214-2798215_4AGdelA-200888-pos-i	+	GTGTCTGTGTCCTTCTCTCC	AGG	NGG	AG	A	4	CTGTGTCCTTCTC	TCCAGCTGGACCAGTC	16	GACTGGTCCAGCTGGAGAGAAGGACACAG	0.54	200888-45-neg	-	ACACAGAAACCCACCTGAGA	CGG	NGG	45	Deletion
KCNQ1	200888	79.4385	67.7639	chr11-2798214-2798215_3AGdelA-200888-neg-i	-	CCCAATGGACTGGTCCAGCC	TGG	NGG	AG	A	3	TGGACCAGTCCAT	TGTCCTTCTCTCCAGC	16	TGTCCTTCTCTCCAGCTGGACCAGTCCAT	0.54	200888-42-pos	+	CAGTGCATCTGCGCAGTGCC	AGG	NGG	42	Deletion
KCNQ1	200888	86.1035	67.7639	chr11-2798214-2798215_13AGdelA-200888-neg-i	-	GTGAGGGCTTCCCAATGGAC	TGG	NGG	AG	A	13	CATTGGGAAGCCC	TCCAGCTGGACCAGTC	16	TCCAGCTGGACCAGTCCATTGGGAAGCCC	0.62	200888-42-pos	+	CAGTGCATCTGCGCAGTGCC	AGG	NGG	42	Deletion
KCNQ1	517664	81.8488	83.5707	chr11-2798264-2798265_7TGdelT-517664-pos-i	+	TCACTGTTCATCTCCGTCTC	AGG	NGG	TG	T	7	TGTTCATCTCCGT	CTCAGGTGGTTTCTGT	16	ACAGAAACCACCTGAGACGGAGATGAACA	0.46	517664-39-neg	-	GGTGCGGGAGAGTCCATTGC	AGG	NGG	39	Deletion
KCNQ1	517664	83.0407	83.5707	chr11-2798264-2798265_4TGdelT-517664-pos-i	+	CTGTTCATCTCCGTCTCAGG	TGG	NGG	TG	T	4	TCATCTCCGTCTC	AGGTGGTTTCTGTGTC	16	GACACAGAAACCACCTGAGACGGAGATGA	0.54	517664-39-neg	-	GGTGCGGGAGAGTCCATTGC	AGG	NGG	39	Deletion
KCNQ1	517664	79.9671	83.5707	chr11-2798264-2798265_3TGdelT-517664-pos-i	+	TGTTCATCTCCGTCTCAGGT	GGG	NGG	TG	T	3	CATCTCCGTCTCA	GGTGGTTTCTGTGTCA	16	TGACACAGAAACCACCTGAGACGGAGATG	0.54	517664-39-neg	-	GGTGCGGGAGAGTCCATTGC	AGG	NGG	39	Deletion
KCNQ1	405264	69.7469	37.6448	chr11-2799255-2799256_2AGdelA-405264-neg-i	-	AGCCTACCTTGTCTTCTACT	CGG	NGG	AG	A	2	AGAAGACAAGGTA	GCCCGCCTGAACCGAT	16	GCCCGCCTGAACCGATAGAAGACAAGGTA	0.38	405264-85-pos	+	CCCCGGCCCACCCCAGCACT	TGG	NGG	85	Deletion
CDKN1C	524690	65.3543	85.3636	chr11-2906328-2906336_11TCCTCGAGGdelT-524690-pos-i	+	GGGACACTAGGCAGCTGCTC	CGG	NGG	TCCTCGAGG	T	11	CACTAGGCAGCTG	CTCCGGCGCCTCCGTC	16	GACGGAGGCGCCGGAGCAGCTGCCTAGTG	0.62	524690-50-neg	-	GCGGCCCGTCGCGGTCGCGG	TGG	NGG	50	Deletion
CDKN1C	646542	65.3543	85.3636	chr11-2906332-2906333_15CGdelC-646542-pos-i	+	GGGACACTAGGCAGCTGCTC	CGG	NGG	CG	C	15	CACTAGGCAGCTG	CTCCGGCGCCTCCTCA	16	TGAGGAGGCGCCGGAGCAGCTGCCTAGTG	0.62	646542-53-neg	-	GCGGCCCGTCGCGGTCGCGG	TGG	NGG	53	Deletion
STIM1	643831	67.7209	84.6525	chr11-4091341-4091349_1GAACCGTTAdelG-643831-neg-i	-	TCATGTGCTCCTTGGAGTAA	CGG	NGG	GAACCGTTA	G	1	CTCCAAGGAGCAC	GTTTGCCTATATCCAG	16	GTTTGCCTATATCCAGCTCCAAGGAGCAC	0.62	643831-68-pos	+	GACTCGCCATAATCACCTCA	AGG	NGG	68	Deletion
STIM1	643831	54.7701	84.6525	chr11-4091341-4091349_9GAACCGTTAdelG-643831-neg-i	-	CATCTTCTTCATGTGCTCCT	TGG	NGG	GAACCGTTA	G	9	AGCACATGAAGAA	ATATCCAGCTCCAAGG	16	ATATCCAGCTCCAAGGAGCACATGAAGAA	0.38	643831-68-pos	+	GACTCGCCATAATCACCTCA	AGG	NGG	68	Deletion
STIM1	572186	89.9306	79.1124	chr11-4104704-4104705_15ATdelA-572186-pos-i	+	GACTGACGACGTGGATGACA	TGG	NGG	AT	A	15	GACGACGTGGATG	ACATGGATGAGGAGAT	16	ATCTCCTCATCCATGTCATCCACGTCGTC	0.62	572186-64-neg	-	CTTCTCAACCTGTACATCAA	AGG	NGG	64	Deletion
STIM1	572186	42.7646	79.1124	chr11-4104704-4104705_9ATdelA-572186-pos-i	+	CGACGTGGATGACATGGATG	AGG	NGG	AT	A	9	GTGGATGACATGG	ATGAGGAGATGTGTCT	16	AGACACATCTCCTCATCCATGTCATCCAC	0.54	572186-64-neg	-	CTTCTCAACCTGTACATCAA	AGG	NGG	64	Deletion
STIM1	572186	80.7003	75.1682	chr11-4104704-4104705_14ATdelA-572186-neg-i	-	CACCTACACTGCATGGACAA	GGG	NGG	AT	A	14	TCCATGCAGTGTA	AGATGTGTCTCCCTTG	16	AGATGTGTCTCCCTTGTCCATGCAGTGTA	0.46	572186-76-pos	+	CCCTCAACATAGACCCCAGC	TGG	NGG	76	Deletion
STIM1	572186	79.0024	75.1682	chr11-4104704-4104705_15ATdelA-572186-neg-i	-	TCACCTACACTGCATGGACA	AGG	NGG	AT	A	15	CCATGCAGTGTAG	GATGTGTCTCCCTTGT	16	GATGTGTCTCCCTTGTCCATGCAGTGTAG	0.54	572186-76-pos	+	CCCTCAACATAGACCCCAGC	TGG	NGG	76	Deletion
HBB	15410	73.459	56.5634	chr11-5246886-5246889_4GCCTdelG-15410-neg-i	-	AGAATTCACCCCACCAGTGC	AGG	NGG	GCCT	G	4	CTGGTGGGGTGAA	TTCTGATAGGCAGGCA	16	TTCTGATAGGCAGGCACTGGTGGGGTGAA	0.62	15410-82-pos	+	AAGGAACCTTTAATAGAAAT	TGG	NGG	82	Deletion
HBB	495998	75.8654	80.889	chr11-5246893-5246901_3CTGGTGGGGdelC-495998-pos-i	+	TTCTGATAGGCAGCCTGCAC	TGG	NGG	CTGGTGGGG	C	3	GATAGGCAGCCTG	CACTGAATTCTTTGCC	16	GGCAAAGAATTCAGTGCAGGCTGCCTATC	0.62	495998-43-neg	-	ACAGCTCCTGGGCAACGTGC	TGG	NGG	43	Deletion
HBB	15425	61.7371	81.7874	chr11-5246928-5246929_10AGdelC-15425-pos-i	+	TGAATTCTTTGCCAAAGTGA	TGG	NGG	AG	C	10	TTCTTTGCCAAAG	TGATGGGCCCCACACA	16	TGTGTGGGGCCCATCACTTTGGCAAAGAA	0.38	15425-78-neg	-	GATTATTCTGAGTCCAAGCT	AGG	NGG	78	Deletion
HBB	15425	66.7472	95.1578	chr11-5246928-5246929_3AGdelC-15425-neg-i	-	CAACGTGCTGGTCTGTGTGC	TGG	NGG	AG	C	3	CACAGACCAGCAC	AAAGTGATGGGCCCCA	16	AAAGTGATGGGCCCCACACAGACCAGCAC	0.62	15425-90-pos	+	GCGAGCTTAGTGATACTTGT	GGG	NGG	90	Deletion
HBB	36306	72.1659	57.5706	chr11-5247870-5247871_14GCdelG-36306-pos-i	+	ACAGTGCAGCTCACTCAGTG	TGG	NGG	GC	G	14	TGCAGCTCACTCA	GTGTGGCAAAGGTGCC	16	GGCACCTTTGCCACACTGAGTGAGCTGCA	0.54	36306-48-neg	-	GCTCATGGCAAGAAAGTGCT	CGG	NGG	48	Deletion
HBB	36306	84.1484	37.3903	chr11-5247870-5247871_6GCdelG-36306-neg-i	-	GCTCACCTGGACAACCTCAA	GGG	NGG	GC	G	6	AGGTTGTCCAGGT	TGGCAAAGGTGCCTTG	16	TGGCAAAGGTGCCTTGAGGTTGTCCAGGT	0.54	36306-55-pos	+	AGACTCACCCTGAAGTTCTC	AGG	NGG	55	Deletion
HBB	36306	78.112	37.3903	chr11-5247870-5247871_7GCdelG-36306-neg-i	-	GGCTCACCTGGACAACCTCA	AGG	NGG	GC	G	7	GGTTGTCCAGGTG	GGCAAAGGTGCCTTGA	16	GGCAAAGGTGCCTTGAGGTTGTCCAGGTG	0.62	36306-55-pos	+	AGACTCACCCTGAAGTTCTC	AGG	NGG	55	Deletion
HBB	632846	44.967	72.5282	chr11-5247886-5247887_4AGdelA-632846-pos-i	+	AGGTGCCCTTGAGGTTGTCC	AGG	NGG	AG	A	4	GCCCTTGAGGTTG	TCCAGTGAGCCAGGCC	16	GGCCTGGCTCACTGGACAACCTCAAGGGC	0.62	632846-47-neg	-	AACCCTAAGGTGAAGGCTCA	TGG	NGG	47	Deletion
HBB	632846	44.2715	37.3903	chr11-5247886-5247887_12AGdelA-632846-neg-i	-	CGGTGCCTTTAGTGATGGCC	TGG	NGG	AG	A	12	CATCACTAAAGGC	GTCCAGTGAGCCAGGC	16	GTCCAGTGAGCCAGGCCATCACTAAAGGC	0.46	632846-71-pos	+	AGACTCACCCTGAAGTTCTC	AGG	NGG	71	Deletion
HBB	15420	44.967	72.5282	chr11-5247891-5247892_9AGdelA-15420-pos-i	+	AGGTGCCCTTGAGGTTGTCC	AGG	NGG	AG	A	9	GCCCTTGAGGTTG	TCCAGGTGACCAGGCC	16	GGCCTGGTCACCTGGACAACCTCAAGGGC	0.62	15420-42-neg	-	AACCCTAAGGTGAAGGCTCA	TGG	NGG	42	Deletion
HBB	15420	44.2715	37.3903	chr11-5247891-5247892_7AGdelA-15420-neg-i	-	CGGTGCCTTTAGTGATGGCC	TGG	NGG	AG	A	7	CATCACTAAAGGC	GTCCAGGTGACCAGGC	16	GTCCAGGTGACCAGGCCATCACTAAAGGC	0.46	15420-76-pos	+	AGACTCACCCTGAAGTTCTC	AGG	NGG	76	Deletion
HBB	15420	54.1346	37.3903	chr11-5247891-5247892_12AGdelA-15420-neg-i	-	GTGCTCGGTGCCTTTAGTGA	TGG	NGG	AG	A	12	CTAAAGGCACCGA	GGTGACCAGGCCATCA	16	GGTGACCAGGCCATCACTAAAGGCACCGA	0.54	15420-76-pos	+	AGACTCACCCTGAAGTTCTC	AGG	NGG	76	Deletion
HBB	618160	54.1346	37.3903	chr11-5247901-5247903_1TCAdelT-618160-neg-i	-	GTGCTCGGTGCCTTTAGTGA	TGG	NGG	TCA	T	1	CTAAAGGCACCGA	AGGTGAGCCAGGCCAT	16	AGGTGAGCCAGGCCATCTAAAGGCACCGA	0.54	618160-86-pos	+	AGACTCACCCTGAAGTTCTC	AGG	NGG	86	Deletion
HBB	36303	72.5282	72.1659	chr11-5247917-5247919_15GCAdelG-36303-neg-i	-	AACCCTAAGGTGAAGGCTCA	TGG	NGG	GCA	G	15	GCCTTCACCTTAG	AGCTTTCTTGCCATGA	16	AGCTTTCTTGCCATGAGCCTTCACCTTAG	0.54	36303-61-pos	+	ACAGTGCAGCTCACTCAGTG	TGG	NGG	61	Deletion
HBB	15429	72.5282	72.1659	chr11-5247927-5247928_6GCdelG-15429-neg-i	-	AACCCTAAGGTGAAGGCTCA	TGG	NGG	GC	G	6	GCCTTCACCTTAG	GCACTTTCTTGCATGA	16	GCACTTTCTTGCATGAGCCTTCACCTTAG	0.54	15429-71-pos	+	ACAGTGCAGCTCACTCAGTG	TGG	NGG	71	Deletion
HBB	38659	86.8697	82.3943	chr11-5247966-5247967_4AGdelA-38659-pos-i	+	GGGTTGCCCATAACAGCATC	AGG	NGG	AG	A	4	TGCCCATAACAGC	ATCAGAGTGGACAGAT	16	ATCTGTCCACTCTGATGCTGTTATGGGCA	0.54	38659-47-neg	-	GGCTGCTGGTGGTCTACCCT	TGG	NGG	47	Deletion
HBB	15415	51.9208	70.5701	chr11-5247986-5247987_4AGdelA-15415-pos-i	+	AGGAGTGGACAGATCCCCAA	AGG	NGG	AG	A	4	GTGGACAGATCCC	CAAAGACTCAAAGAAC	16	GTTCTTTGAGTCTTTGGGGATCTGTCCAC	0.62	15415-68-neg	-	CACTGACTCTCTCTGCCTAT	TGG	NGG	68	Deletion
HBB	15415	71.5905	83.0652	chr11-5247986-5247987_1AGdelA-15415-neg-i	-	CAGAGGTTCTTTGAGTCCTT	TGG	NGG	AG	A	1	GACTCAAAGAACC	TGGACAGATCCCCAAA	16	TGGACAGATCCCCAAAGACTCAAAGAACC	0.46	15415-82-pos	+	GTGAGCCAGGCCATCACTAA	AGG	NGG	82	Deletion
HBB	15121	51.9208	70.5701	chr11-5247992-5247995_10CAAAdelC-15121-pos-i	+	AGGAGTGGACAGATCCCCAA	AGG	NGG	CAAA	C	10	GTGGACAGATCCC	CAAAGGACTCGAACCT	16	AGGTTCGAGTCCTTTGGGGATCTGTCCAC	0.62	15121-60-neg	-	CACTGACTCTCTCTGCCTAT	TGG	NGG	60	Deletion
HBB	15121	74.6456	83.0652	chr11-5247992-5247995_10CAAAdelC-15121-neg-i	-	TGGTCTACCCTTGGACCCAG	AGG	NGG	CAAA	C	10	GGTCCAAGGGTAG	AGGACTCGAACCTCTG	16	AGGACTCGAACCTCTGGGTCCAAGGGTAG	0.62	15121-88-pos	+	GTGAGCCAGGCCATCACTAA	AGG	NGG	88	Deletion
HBB	15417	51.9208	70.5701	chr11-5247992-5247996_10CAAAGdelC-15417-pos-i	+	AGGAGTGGACAGATCCCCAA	AGG	NGG	CAAAG	C	10	GTGGACAGATCCC	CAAAGGACTCAACCTC	16	GAGGTTGAGTCCTTTGGGGATCTGTCCAC	0.62	15417-59-neg	-	CACTGACTCTCTCTGCCTAT	TGG	NGG	59	Deletion
HBB	15417	74.6456	83.0652	chr11-5247992-5247996_9CAAAGdelC-15417-neg-i	-	TGGTCTACCCTTGGACCCAG	AGG	NGG	CAAAG	C	9	GGTCCAAGGGTAG	AAGGACTCAACCTCTG	16	AAGGACTCAACCTCTGGGTCCAAGGGTAG	0.62	15417-88-pos	+	GTGAGCCAGGCCATCACTAA	AGG	NGG	88	Deletion
HBB	15427	70.4397	70.5701	chr11-5248001-5248008_2TCTGGGTCdelT-15427-pos-i	+	CAAAGGACTCAAAGAACCTC	TGG	NGG	TCTGGGTC	T	2	GGACTCAAAGAAC	CTCAAGGGTAGACCAC	16	GTGGTCTACCCTTGAGGTTCTTTGAGTCC	0.46	15427-47-neg	-	CACTGACTCTCTCTGCCTAT	TGG	NGG	47	Deletion
HBB	15427	64.6998	70.5701	chr11-5248001-5248008_1TCTGGGTCdelT-15427-pos-i	+	AAAGGACTCAAAGAACCTCT	GGG	NGG	TCTGGGTC	T	1	GACTCAAAGAACC	TCAAGGGTAGACCACC	16	GGTGGTCTACCCTTGAGGTTCTTTGAGTC	0.46	15427-47-neg	-	CACTGACTCTCTCTGCCTAT	TGG	NGG	47	Deletion
HBB	15427	82.3943	77.7603	chr11-5248001-5248008_6TCTGGGTCdelT-15427-neg-i	-	GGCTGCTGGTGGTCTACCCT	TGG	NGG	TCTGGGTC	T	6	GTAGACCACCAGC	TCAAAGAACCTCAAGG	16	TCAAAGAACCTCAAGGGTAGACCACCAGC	0.62	15427-60-pos	+	TTGCCATGAGCCTTCACCTT	AGG	NGG	60	Deletion
HBB	15551	64.6998	70.5701	chr11-5248003-5248005_3TGGdelT-15551-pos-i	+	AAAGGACTCAAAGAACCTCT	GGG	NGG	TGG	T	3	GACTCAAAGAACC	TCTGTCCAAGGGTAGA	16	TCTACCCTTGGACAGAGGTTCTTTGAGTC	0.46	15551-50-neg	-	CACTGACTCTCTCTGCCTAT	TGG	NGG	50	Deletion
HBB	15551	82.3943	77.7603	chr11-5248003-5248005_9TGGdelT-15551-neg-i	-	GGCTGCTGGTGGTCTACCCT	TGG	NGG	TGG	T	9	GTAGACCACCAGC	GAACCTCTGTCCAAGG	16	GAACCTCTGTCCAAGGGTAGACCACCAGC	0.62	15551-62-pos	+	TTGCCATGAGCCTTCACCTT	AGG	NGG	62	Deletion
HBB	15431	70.4397	70.5701	chr11-5248009-5248010_10CAdelC-15431-pos-i	+	CAAAGGACTCAAAGAACCTC	TGG	NGG	CA	C	10	GGACTCAAAGAAC	CTCTGGGTCCAGGGTA	16	TACCCTGGACCCAGAGGTTCTTTGAGTCC	0.46	15431-45-neg	-	CACTGACTCTCTCTGCCTAT	TGG	NGG	45	Deletion
HBB	15431	72.4243	70.5701	chr11-5248009-5248010_2CAdelC-15431-pos-i	+	TCAAAGAACCTCTGGGTCCA	AGG	NGG	CA	C	2	AGAACCTCTGGGT	CCAGGGTAGACCACCA	16	TGGTGGTCTACCCTGGACCCAGAGGTTCT	0.54	15431-45-neg	-	CACTGACTCTCTCTGCCTAT	TGG	NGG	45	Deletion
HBB	15431	82.3943	77.7603	chr11-5248009-5248010_4CAdelC-15431-neg-i	-	GGCTGCTGGTGGTCTACCCT	TGG	NGG	CA	C	4	GTAGACCACCAGC	AACCTCTGGGTCCAGG	16	AACCTCTGGGTCCAGGGTAGACCACCAGC	0.62	15431-68-pos	+	TTGCCATGAGCCTTCACCTT	AGG	NGG	68	Deletion
HBB	15424	70.4397	70.5701	chr11-5248011-5248012_12AGdelA-15424-pos-i	+	CAAAGGACTCAAAGAACCTC	TGG	NGG	AG	A	12	GGACTCAAAGAAC	CTCTGGGTCCAAGGTA	16	TACCTTGGACCCAGAGGTTCTTTGAGTCC	0.46	15424-43-neg	-	CACTGACTCTCTCTGCCTAT	TGG	NGG	43	Deletion
HBB	15424	72.4243	70.5701	chr11-5248011-5248012_4AGdelA-15424-pos-i	+	TCAAAGAACCTCTGGGTCCA	AGG	NGG	AG	A	4	AGAACCTCTGGGT	CCAAGGTAGACCACCA	16	TGGTGGTCTACCTTGGACCCAGAGGTTCT	0.54	15424-43-neg	-	CACTGACTCTCTCTGCCTAT	TGG	NGG	43	Deletion
HBB	15424	82.3943	77.7603	chr11-5248011-5248012_2AGdelA-15424-neg-i	-	GGCTGCTGGTGGTCTACCCT	TGG	NGG	AG	A	2	GTAGACCACCAGC	AACCTCTGGGTCCAAG	16	AACCTCTGGGTCCAAGGTAGACCACCAGC	0.62	15424-70-pos	+	TTGCCATGAGCCTTCACCTT	AGG	NGG	70	Deletion
HBB	15166	73.64	66.1525	chr11-5248178-5248181_15CCAAdelC-15166-pos-i	+	CCTTGATACCAACCTGCCCA	GGG	NGG	CCAA	C	15	GATACCAACCTGC	CCAGGGCCTCACCACC	16	GGTGGTGAGGCCCTGGGCAGGTTGGTATC	0.54	15166-55-neg	-	CATGGTGCATCTGACTCCTG	AGG	NGG	55	Deletion
HBB	15414	76.1254	75.4602	chr11-5248200-5248201_9TGdelT-15414-neg-i	-	AGTCTGCCGTTACTGCCCTG	TGG	NGG	TG	T	9	GGCAGTAACGGCA	TTCACCTTCCCCACAG	16	TTCACCTTCCCCACAGGGCAGTAACGGCA	0.62	15414-82-pos	+	TCCACATGCCCAGTTTCTAT	TGG	NGG	82	Deletion
HBB	38647	34.5442	67.794	chr11-5248205-5248206_1CAdelC-38647-pos-i	+	CCACGTTCACCTTGCCCCAC	AGG	NGG	CA	C	1	GTTCACCTTGCCC	CCAGGGCAGTAACGGC	16	GCCGTTACTGCCCTGGGGGCAAGGTGAAC	0.62	38647-48-neg	-	GCAACCTCAAACAGACACCA	TGG	NGG	48	Deletion
HBB	38647	76.1254	75.4602	chr11-5248205-5248206_4CAdelC-38647-neg-i	-	AGTCTGCCGTTACTGCCCTG	TGG	NGG	CA	C	4	GGCAGTAACGGCA	TTCACCTTGCCCCCAG	16	TTCACCTTGCCCCCAGGGCAGTAACGGCA	0.62	38647-87-pos	+	TCCACATGCCCAGTTTCTAT	TGG	NGG	87	Deletion
HBB	15418	66.1525	76.6329	chr11-5248231-5248232_4CTdelC-15418-neg-i	-	CATGGTGCATCTGACTCCTG	AGG	NGG	CT	C	4	GAGTCAGATGCAC	GGCAGACTTCTCCCAG	16	GGCAGACTTCTCCCAGGAGTCAGATGCAC	0.54	15418-69-pos	+	ACCTTGATACCAACCTGCCC	AGG	NGG	69	Deletion
HBB	15508	67.794	76.6329	chr11-5248247-5248248_6ACdelA-15508-neg-i	-	GCAACCTCAAACAGACACCA	TGG	NGG	AC	A	6	TGTCTGTTTGAGG	AGTCAGATGCACATGG	16	AGTCAGATGCACATGGTGTCTGTTTGAGG	0.46	15508-85-pos	+	ACCTTGATACCAACCTGCCC	AGG	NGG	85	Deletion
HBD	15065	77.7603	67.5913	chr11-5255356-5255357_1CTdelC-15065-pos-i	+	TTGCCATGAGCCTTCACCTT	AGG	NGG	CT	C	1	CATGAGCCTTCAC	CTAGGGTTGCCCATAA	16	TTATGGGCAACCCTAGGTGAAGGCTCATG	0.54	15065-43-neg	-	GAGGTTCTTTGAGTCCTTTG	GGG	NGG	43	Deletion
HBD	15065	87.3282	75.8557	chr11-5255356-5255357_4CTdelC-15065-neg-i	-	TGCTGTTATGGGCAACCCTA	AGG	NGG	CT	C	4	GGTTGCCCATAAC	ATGAGCCTTCACCTAG	16	ATGAGCCTTCACCTAGGGTTGCCCATAAC	0.54	15065-69-pos	+	GCTGAGAAAAAGTGCCCTTG	AGG	NGG	69	Deletion
SMPD1	553962	95.3033	64.7474	chr11-6411831-6411832_6GCdelG-553962-neg-i	-	CGGAGTGACGCTCCGTAGCG	GGG	NGG	GC	G	6	TACGGAGCGTCAC	GCGCGACAATGCCCGC	16	GCGCGACAATGCCCGCTACGGAGCGTCAC	0.62	553962-84-pos	+	CGGGTGTCCCCGGCGCCGCC	CGG	NGG	84	Deletion
SMPD1	551367	89.8624	98.3624	chr11-6411907-6411908_6GCdelG-551367-neg-i	-	GCCCATCCAAAGGAGTCCGG	GGG	NGG	GC	G	6	GACTCCTTTGGAT	GACCGCCGGAGCCCCG	16	GACCGCCGGAGCCCCGGACTCCTTTGGAT	0.46	551367-71-pos	+	AGCGCGACAATGCCCCGCTA	CGG	NGG	71	Deletion
SMPD1	551367	85.5866	98.3624	chr11-6411907-6411908_7GCdelG-551367-neg-i	-	GGCCCATCCAAAGGAGTCCG	GGG	NGG	GC	G	7	ACTCCTTTGGATG	ACCGCCGGAGCCCCGG	16	ACCGCCGGAGCCCCGGACTCCTTTGGATG	0.46	551367-71-pos	+	AGCGCGACAATGCCCCGCTA	CGG	NGG	71	Deletion
SMPD1	167708	94.0156	86.1674	chr11-6412647-6412648_15GCdelG-167708-pos-i	+	GGAACCCAATGTGGCTCGCG	TGG	NGG	GC	G	15	CCCAATGTGGCTC	GCGTGGGCTCCGTGGC	16	GCCACGGAGCCCACGCGAGCCACATTGGG	0.62	167708-41-neg	-	ACAATGGATTGGCACACGGC	AGG	NGG	41	Deletion
SMPD1	167708	97.8822	86.1674	chr11-6412647-6412648_14GCdelG-167708-pos-i	+	GAACCCAATGTGGCTCGCGT	GGG	NGG	GC	G	14	CCAATGTGGCTCG	CGTGGGCTCCGTGGCA	16	TGCCACGGAGCCCACGCGAGCCACATTGG	0.62	167708-41-neg	-	ACAATGGATTGGCACACGGC	AGG	NGG	41	Deletion
SMPD1	167708	64.6839	43.555	chr11-6412647-6412648_6GCdelG-167708-neg-i	-	CAGCAGATTGCACAGCTTGA	TGG	NGG	GC	G	6	AGCTGTGCAATCT	GGGCTCCGTGGCATCA	16	GGGCTCCGTGGCATCAAGCTGTGCAATCT	0.46	167708-89-pos	+	GTGGTGGCCAGGGGTTGGCC	TGG	NGG	89	Deletion
SMPD1	496857	37.5983	50.2086	chr11-6412853-6412854_6GCdelG-496857-neg-i	-	GGGGGGCTAGGGGGTTTGGG	GGG	NGG	GC	G	6	AAACCCCCTAGCC	TGCCGAAGCCGCCCCC	16	TGCCGAAGCCGCCCCCAAACCCCCTAGCC	0.62	496857-85-pos	+	CTGAGCCCATCTGAGGCCTG	TGG	NGG	85	Deletion
SMPD1	225620	77.6126	92.0507	chr11-6413087-6413088_3TGdelT-225620-pos-i	+	CCCTGGAGAGCCTGTTGAGT	GGG	NGG	TG	T	3	GGAGAGCCTGTTG	AGTGGCTGGGCCCAGC	16	GCTGGGCCCAGCCACTCAACAGGCTCTCC	0.62	225620-56-neg	-	GGTGCCAGACATCATGTGCG	GGG	NGG	56	Deletion
SMPD1	2990	76.0109	79.436	chr11-6413285-6413286_2TCdelT-2990-neg-i	-	TGCCCTCAATGAAGGGGGGA	GGG	NGG	TC	T	2	CCCCTTCATTGAG	GTCAATAGCTTCCCTC	16	GTCAATAGCTTCCCTCCCCCTTCATTGAG	0.54	2990-78-pos	+	CCACCGTCACAGCACTTGTG	AGG	NGG	78	Deletion
SMPD1	2990	78.7874	79.436	chr11-6413285-6413286_3TCdelT-2990-neg-i	-	TTGCCCTCAATGAAGGGGGG	AGG	NGG	TC	T	3	CCCTTCATTGAGG	TCAATAGCTTCCCTCC	16	TCAATAGCTTCCCTCCCCCTTCATTGAGG	0.54	2990-78-pos	+	CCACCGTCACAGCACTTGTG	AGG	NGG	78	Deletion
SMPD1	2990	84.319	79.436	chr11-6413285-6413286_6TCdelT-2990-neg-i	-	TGGTTGCCCTCAATGAAGGG	GGG	NGG	TC	T	6	TTCATTGAGGGCA	ATAGCTTCCCTCCCCC	16	ATAGCTTCCCTCCCCCTTCATTGAGGGCA	0.46	2990-78-pos	+	CCACCGTCACAGCACTTGTG	AGG	NGG	78	Deletion
SMPD1	2990	79.1919	79.436	chr11-6413285-6413286_7TCdelT-2990-neg-i	-	GTGGTTGCCCTCAATGAAGG	GGG	NGG	TC	T	7	TCATTGAGGGCAA	TAGCTTCCCTCCCCCT	16	TAGCTTCCCTCCCCCTTCATTGAGGGCAA	0.46	2990-78-pos	+	CCACCGTCACAGCACTTGTG	AGG	NGG	78	Deletion
SMPD1	2990	83.7795	79.436	chr11-6413285-6413286_8TCdelT-2990-neg-i	-	AGTGGTTGCCCTCAATGAAG	GGG	NGG	TC	T	8	CATTGAGGGCAAC	AGCTTCCCTCCCCCTT	16	AGCTTCCCTCCCCCTTCATTGAGGGCAAC	0.54	2990-78-pos	+	CCACCGTCACAGCACTTGTG	AGG	NGG	78	Deletion
SMPD1	2990	83.6046	79.436	chr11-6413285-6413286_9TCdelT-2990-neg-i	-	GAGTGGTTGCCCTCAATGAA	GGG	NGG	TC	T	9	ATTGAGGGCAACC	GCTTCCCTCCCCCTTC	16	GCTTCCCTCCCCCTTCATTGAGGGCAACC	0.54	2990-78-pos	+	CCACCGTCACAGCACTTGTG	AGG	NGG	78	Deletion
SMPD1	594223	37.3117	86.1003	chr11-6415473-6415474_14ACdelA-594223-pos-i	+	AAATAGATGGAAACTACTCC	GGG	NGG	AC	A	14	AGATGGAAACTAC	TCCGGGAGCTCTCAGT	16	ACTGAGAGCTCCCGGAGTAGTTTCCATCT	0.38	594223-44-neg	-	GGCTCCCGGTATGTTTGCCT	GGG	NGG	44	Deletion
SMPD1	594223	79.5566	73.2236	chr11-6415473-6415474_12ACdelA-594223-neg-i	-	GGATGTAGGTCTCATGGTCC	AGG	NGG	AC	A	12	CCATGAGACCTAC	TCTCAGTGGTCCTGGA	16	TCTCAGTGGTCCTGGACCATGAGACCTAC	0.54	594223-51-pos	+	AGTCAGCCCCACATCCTTGC	AGG	NGG	51	Deletion
SMPD1	592260	81.2461	94.6972	chr11-6415568-6415569_13GAdelG-592260-pos-i	+	CGCACTGGCAGCTTCTCTAC	AGG	NGG	GA	G	13	CTGGCAGCTTCTC	TACAGGGCTCGAGAAC	16	GTTCTCGAGCCCTGTAGAGAAGCTGCCAG	0.62	592260-39-neg	-	GCGATATACCAGGTTGTGCC	AGG	NGG	39	Deletion
SMPD1	592260	73.6085	94.6972	chr11-6415568-6415569_12GAdelG-592260-pos-i	+	GCACTGGCAGCTTCTCTACA	GGG	NGG	GA	G	12	TGGCAGCTTCTCT	ACAGGGCTCGAGAACC	16	GGTTCTCGAGCCCTGTAGAGAAGCTGCCA	0.54	592260-39-neg	-	GCGATATACCAGGTTGTGCC	AGG	NGG	39	Deletion
SMPD1	633426	85.4982	68.2516	chr11-6415615-6415617_15GGTdelG-633426-pos-i	+	CCAACACACTGCCTACCGCC	TGG	NGG	GGT	G	15	CACACTGCCTACC	GCCTGGCACAACCTGA	16	TCAGGTTGTGCCAGGCGGTAGGCAGTGTG	0.62	633426-42-neg	-	CTTATGGTAGAGAAACCAGA	AGG	NGG	42	Deletion
SMPD1	198093	71.6657	71.7839	chr11-6415766-6415769_5TGCCdelT-198093-neg-i	-	TCCCATCTGGCATCAGGTGG	CGG	NGG	TGCC	T	5	CCTGATGCCAGAT	GCCCTGCTCTGTGCCA	16	GCCCTGCTCTGTGCCACCTGATGCCAGAT	0.54	198093-81-pos	+	CCATAAGGGCCACCCACCCT	CGG	NGG	81	Deletion
TPP1	661918	76.193	73.264	chr11-6635789-6635791_13TAGdelT-661918-pos-i	+	CTCCTGATAGGAAAGGGTCA	GGG	NGG	TAG	T	13	TGATAGGAAAGGG	TCAGGGGTTGAGTAGT	16	ACTACTCAACCCCTGACCCTTTCCTATCA	0.46	661918-38-neg	-	TGGGATCCTGTAACAGGCTG	GGG	NGG	38	Deletion
TPP1	661918	70.6162	73.264	chr11-6635789-6635791_12TAGdelT-661918-pos-i	+	TCCTGATAGGAAAGGGTCAG	GGG	NGG	TAG	T	12	GATAGGAAAGGGT	CAGGGGTTGAGTAGTC	16	GACTACTCAACCCCTGACCCTTTCCTATC	0.46	661918-38-neg	-	TGGGATCCTGTAACAGGCTG	GGG	NGG	38	Deletion
TPP1	522104	69.5955	72.5273	chr11-6636150-6636151_3GAdelG-522104-pos-i	+	CTTGGGTTGAGAAAGCCAAG	AGG	NGG	GA	G	3	GGTTGAGAAAGCC	AAGGGGGGGCGGCCAC	16	GTGGCCGCCCCCCCTTGGCTTTCTCAACC	0.54	522104-54-neg	-	CCTCTACTCCAGTGTTTGGG	GGG	NGG	54	Deletion
TPP1	522104	61.752	72.5273	chr11-6636150-6636151_2GAdelG-522104-pos-i	+	TTGGGTTGAGAAAGCCAAGA	GGG	NGG	GA	G	2	GTTGAGAAAGCCA	AGGGGGGGCGGCCACT	16	AGTGGCCGCCCCCCCTTGGCTTTCTCAAC	0.46	522104-54-neg	-	CCTCTACTCCAGTGTTTGGG	GGG	NGG	54	Deletion
TPP1	522104	59.8176	72.5273	chr11-6636150-6636151_1GAdelG-522104-pos-i	+	TGGGTTGAGAAAGCCAAGAG	GGG	NGG	GA	G	1	TTGAGAAAGCCAA	GGGGGGGCGGCCACTA	16	TAGTGGCCGCCCCCCCTTGGCTTTCTCAA	0.38	522104-54-neg	-	CCTCTACTCCAGTGTTTGGG	GGG	NGG	54	Deletion
TPP1	280248	65.935	74.3445	chr11-6637681-6637683_14CATdelC-280248-pos-i	+	TCACAGTATGCACATGTGGC	AGG	NGG	CAT	C	14	AGTATGCACATGT	GGCAGGGCTGACTCTA	16	TAGAGTCAGCCCTGCCACATGTGCATACT	0.38	280248-40-neg	-	TCCAGGCCGGCATGAGGGAC	AGG	NGG	40	Deletion
TPP1	280248	70.0069	74.3445	chr11-6637681-6637683_13CATdelC-280248-pos-i	+	CACAGTATGCACATGTGGCA	GGG	NGG	CAT	C	13	GTATGCACATGTG	GCAGGGCTGACTCTAC	16	GTAGAGTCAGCCCTGCCACATGTGCATAC	0.46	280248-40-neg	-	TCCAGGCCGGCATGAGGGAC	AGG	NGG	40	Deletion
TPP1	419346	73.0012	68.3948	chr11-6638962-6638963_6GAdelG-419346-pos-i	+	CACCGTGTGGAGGGTCAGTG	GGG	NGG	GA	G	6	GTGTGGAGGGTCA	GTGGGGTGGCCTCACC	16	GGTGAGGCCACCCCACTGACCCTCCACAC	0.62	419346-50-neg	-	TGCCTCTTCTGAATCCCTGC	AGG	NGG	50	Deletion
TPP1	419346	63.0567	68.5331	chr11-6638962-6638963_10GAdelG-419346-neg-i	-	AGAATGTGGCTGATCTGGTG	AGG	NGG	GA	G	10	CAGATCAGCCACA	AGTGGGGTGGCCTCAC	16	AGTGGGGTGGCCTCACCAGATCAGCCACA	0.54	419346-64-pos	+	AGTCCTGTGTGATCACAGAA	TGG	NGG	64	Deletion
TPP1	419346	80.9181	68.5331	chr11-6638962-6638963_15GAdelG-419346-neg-i	-	CCTAGAGAATGTGGCTGATC	TGG	NGG	GA	G	15	CAGCCACATTCTC	GGTGGCCTCACCAGAT	16	GGTGGCCTCACCAGATCAGCCACATTCTC	0.54	419346-64-pos	+	AGTCCTGTGTGATCACAGAA	TGG	NGG	64	Deletion
DENND5A	374928	80.109	52.535	chr11-9161270-9161271_3TGdelT-374928-neg-i	-	TCGTGTGCTGCAGACATTGC	AGG	NGG	TG	T	3	ATGTCTGCAGCAC	GATGTTGAACTCCTCA	16	GATGTTGAACTCCTCAATGTCTGCAGCAC	0.54	374928-73-pos	+	GTCTTTCTCAGTCCTGCTGC	TGG	NGG	73	Deletion
ABCC8	217845	25.1619	78.1263	chr11-17415900-17415902_4CCTdelC-217845-neg-i	-	AGAATTTCAGCCAGGGACAG	AGG	NGG	CCT	C	4	TCCCTGGCTGAAA	GCAGAACAGCTGCCTG	16	GCAGAACAGCTGCCTGTCCCTGGCTGAAA	0.54	217845-89-pos	+	GAGGGGCCCAGGACCAACCG	TGG	NGG	89	Deletion
ABCC8	217845	77.0945	78.1263	chr11-17415900-17415902_11CCTdelC-217845-neg-i	-	GGCGGGGAGAATTTCAGCCA	GGG	NGG	CCT	C	11	CTGAAATTCTCCC	AGCTGCCTGTCCCTGG	16	AGCTGCCTGTCCCTGGCTGAAATTCTCCC	0.46	217845-89-pos	+	GAGGGGCCCAGGACCAACCG	TGG	NGG	89	Deletion
ABCC8	217845	70.4126	78.1263	chr11-17415900-17415902_12CCTdelC-217845-neg-i	-	AGGCGGGGAGAATTTCAGCC	AGG	NGG	CCT	C	12	TGAAATTCTCCCC	GCTGCCTGTCCCTGGC	16	GCTGCCTGTCCCTGGCTGAAATTCTCCCC	0.46	217845-89-pos	+	GAGGGGCCCAGGACCAACCG	TGG	NGG	89	Deletion
ABCC8	196880	91.9431	55.7459	chr11-17417434-17417437_12GAGAdelG-196880-pos-i	+	CGTGTCCACCATGCGGAAGA	AGG	NGG	GAGA	G	12	TCCACCATGCGGA	AGAAGGCAAGAGAGGA	16	TCCTCTCTTGCCTTCTTCCGCATGGTGGA	0.62	196880-41-neg	-	TGCTTCTCTCTTTCCAGATC	GGG	NGG	41	Deletion
ABCC8	9100	91.9431	55.7459	chr11-17417437-17417440_15AAGGdelA-9100-pos-i	+	CGTGTCCACCATGCGGAAGA	AGG	NGG	AAGG	A	15	TCCACCATGCGGA	AGAAGGCAAGAGAGAA	16	TTCTCTCTTGCCTTCTTCCGCATGGTGGA	0.62	9100-38-neg	-	TGCTTCTCTCTTTCCAGATC	GGG	NGG	38	Deletion
ABCC8	9100	21.903	55.7459	chr11-17417437-17417440_3AAGGdelA-9100-pos-i	+	GCGGAAGAAGGCAAGAGAGA	AGG	NGG	AAGG	A	3	AAGAAGGCAAGAG	AGAAGGACTTCCCACT	16	AGTGGGAAGTCCTTCTCTCTTGCCTTCTT	0.46	9100-38-neg	-	TGCTTCTCTCTTTCCAGATC	GGG	NGG	38	Deletion
ABCC8	446773	21.903	54.7504	chr11-17417444-17417446_10ACTdelA-446773-pos-i	+	GCGGAAGAAGGCAAGAGAGA	AGG	NGG	ACT	A	10	AAGAAGGCAAGAG	AGAAGGAGGATCCCAC	16	GTGGGATCCTCCTTCTCTCTTGCCTTCTT	0.46	446773-59-neg	-	CAGCCCCAGAGTCCCAGTGG	CGG	NGG	59	Deletion
ABCC8	446773	NA	54.7504	chr11-17417444-17417446_7ACTdelA-446773-pos-i	+	GAAGAAGGCAAGAGAGAAGG	AGG	NGG	ACT	A	7	AAGGCAAGAGAGA	AGGAGGATCCCACTGC	16	GCAGTGGGATCCTCCTTCTCTCTTGCCTT	0.46	446773-59-neg	-	CAGCCCCAGAGTCCCAGTGG	CGG	NGG	59	Deletion
ABCC8	370210	55.033	53.4221	chr11-17424283-17424284_15TCdelT-370210-pos-i	+	GTGTGAGAGAAGTGGAAGCT	GGG	NGG	TC	T	15	GAGAGAAGTGGAA	GCTGGGTGGTGTCATC	16	GATGACACCACCCAGCTTCCACTTCTCTC	0.46	370210-74-neg	-	TGGAGCTAGGCTTCAGGCCC	AGG	NGG	74	Deletion
ABCC8	370210	39.3411	53.4221	chr11-17424283-17424284_12TCdelT-370210-pos-i	+	TGAGAGAAGTGGAAGCTGGG	TGG	NGG	TC	T	12	AGAAGTGGAAGCT	GGGTGGTGTCATCAGC	16	GCTGATGACACCACCCAGCTTCCACTTCT	0.46	370210-74-neg	-	TGGAGCTAGGCTTCAGGCCC	AGG	NGG	74	Deletion
ABCC8	157696	86.7903	46.9709	chr11-17426106-17426107_3CAdelC-157696-pos-i	+	TGAAGTAGCACACGATGGCC	AGG	NGG	CA	C	3	GTAGCACACGATG	GCCGGGGCAAGAGGGC	16	GCCCTCTTGCCCCGGCCATCGTGTGCTAC	0.54	157696-55-neg	-	CCTGCTCTGTGTCTCAGCCC	TGG	NGG	55	Deletion
ABCC8	157696	81.4288	46.9709	chr11-17426106-17426107_2CAdelC-157696-pos-i	+	GAAGTAGCACACGATGGCCA	GGG	NGG	CA	C	2	TAGCACACGATGG	CCGGGGCAAGAGGGCC	16	GGCCCTCTTGCCCCGGCCATCGTGTGCTA	0.54	157696-55-neg	-	CCTGCTCTGTGTCTCAGCCC	TGG	NGG	55	Deletion
ABCC8	157696	81.457	46.9709	chr11-17426106-17426107_1CAdelC-157696-pos-i	+	AAGTAGCACACGATGGCCAG	GGG	NGG	CA	C	1	AGCACACGATGGC	CGGGGCAAGAGGGCCA	16	TGGCCCTCTTGCCCCGGCCATCGTGTGCT	0.62	157696-55-neg	-	CCTGCTCTGTGTCTCAGCCC	TGG	NGG	55	Deletion
USH1C	555064	67.2188	43.8083	chr11-17539011-17539012_1TCdelT-555064-neg-i	-	CTGGGTAGATGATCAGGGAG	TGG	NGG	TC	T	1	CCTGATCATCTAC	GAGCTCAGGTTCCACT	16	GAGCTCAGGTTCCACTCCTGATCATCTAC	0.46	555064-90-pos	+	AAAGCAGAGCAGCCAGGCCA	GGG	NGG	90	Deletion
USH1C	5140	83.2237	NA	chr11-17548588-17548589_1CTdelC-5140-pos-i	+	GGGGATCAGGCCGATGTCTG	CGG	NGG	CT	C	1	ATCAGGCCGATGT	CGCGGGAGAAAGGCAC	16	GTGCCTTTCTCCCGCGACATCGGCCTGAT	0.54	5140-39-neg	-	GGTGGGAGGGAGGGAGGGCG	GGG	NGG	39	Deletion
OTOG	228284	84.4547	36.2968	chr11-17575023-17575024_4TGdelT-228284-pos-i	+	CGGAAAGGGCAGCTACACCC	TGG	NGG	TG	T	4	AAGGGCAGCTACA	CCCTGTGGGTCGCCAT	16	ATGGCGACCCACAGGGTGTAGCTGCCCTT	0.54	228284-41-neg	-	CAGGGGAGGCCTCACCTGGA	TGG	NGG	41	Deletion
OTOG	228284	86.0891	71.9178	chr11-17575023-17575024_2TGdelT-228284-neg-i	-	GGGCTCATGGCGACCCACCA	GGG	NGG	TG	T	2	TGGGTCGCCATGA	GGGCAGCTACACCCTG	16	GGGCAGCTACACCCTGTGGGTCGCCATGA	0.62	228284-80-pos	+	CTGAGAGGGACAGCATTTGC	CGG	NGG	80	Deletion
OTOG	39817	32.6671	44.8586	chr11-17632315-17632316_2GCdelG-39817-neg-i	-	GATGACAGAGGCTTTGGGGC	CGG	NGG	GC	G	2	CCAAAGCCTCTGT	AGTGGCCACACCCGGC	16	AGTGGCCACACCCGGCCCAAAGCCTCTGT	0.54	39817-72-pos	+	CGTCCCTCCCAGCTCCTCTC	TGG	NGG	72	Deletion
OTOG	39817	33.732	44.8586	chr11-17632315-17632316_6GCdelG-39817-neg-i	-	TGGTGATGACAGAGGCTTTG	GGG	NGG	GC	G	6	AGCCTCTGTCATC	GCCACACCCGGCCCAA	16	GCCACACCCGGCCCAAAGCCTCTGTCATC	0.54	39817-72-pos	+	CGTCCCTCCCAGCTCCTCTC	TGG	NGG	72	Deletion
HPS5	427877	69.5586	59.1604	chr11-18303727-18303730_3AAGGdelA-427877-pos-i	+	TCTTGCTCTGTATGAGATGA	AGG	NGG	AAGG	A	3	GCTCTGTATGAGA	TGAAGAAGCTTCCATT	16	AATGGAAGCTTCTTCATCTCATACAGAGC	0.46	427877-39-neg	-	TTCCCTGTGTGTGTTTAGGT	TGG	NGG	39	Deletion
HPS5	427877	68.2747	71.4593	chr11-18303727-18303730_15AAGGdelA-427877-neg-i	-	TCCCAGAGACCGTGGAGGAA	TGG	NGG	AAGG	A	15	CTCCACGGTCTCT	GAAGAAGCTTCCATTC	16	GAAGAAGCTTCCATTCCTCCACGGTCTCT	0.62	427877-83-pos	+	TGCCACATTCTCCACATTGA	TGG	NGG	83	Deletion
HPS5	427876	64.0373	70.5628	chr11-18313528-18313529_3TCdelT-427876-pos-i	+	TAAAACCATTCTCAGAGACT	CGG	NGG	TC	T	3	ACCATTCTCAGAG	ACTGGATTCAAATAAA	16	TTTATTTGAATCCAGTCTCTGAGAATGGT	0.46	427876-43-neg	-	CATACTTGTCTGTCTTGTAT	AGG	NGG	43	Deletion
ANO5	596847	73.592	92.2077	chr11-22281169-22281170_14CAdelC-596847-neg-i	-	ATGTGGTTATCTGAGGAGTA	AGG	NGG	CA	C	14	TCCTCAGATAACC	GTCAAAGCTTCCTTAC	16	GTCAAAGCTTCCTTACTCCTCAGATAACC	0.46	596847-86-pos	+	GTCTCTTGTCGTCACCAGTA	TGG	NGG	86	Deletion
ANO5	285669	62.0311	58.1326	chr11-22291960-22291961_13TGdelT-285669-pos-i	+	GATCATGACCTTGAAAGTTT	TGG	NGG	TG	T	13	ATGACCTTGAAAG	TTTTGGACCCCTTGGC	16	GCCAAGGGGTCCAAAACTTTCAAGGTCAT	0.38	285669-45-neg	-	AACTCTATGTTTCAAAACAG	TGG	NGG	45	Deletion
FANCF	6343	70.2082	55.8479	chr11-22646871-22646873_12CAGdelC-6343-neg-i	-	AGAGAACCCAAATCTCCAGG	AGG	NGG	CAG	C	12	GGAGATTTGGGTT	TCATCAGAGTCCTCCT	16	TCATCAGAGTCCTCCTGGAGATTTGGGTT	0.46	6343-77-pos	+	CCACAGGCTGCTGAGAAACC	TGG	NGG	77	Deletion
FANCF	6343	67.6585	55.8479	chr11-22646871-22646873_15CAGdelC-6343-neg-i	-	TAGAGAGAACCCAAATCTCC	AGG	NGG	CAG	C	15	GATTTGGGTTCTC	TCAGAGTCCTCCTGGA	16	TCAGAGTCCTCCTGGAGATTTGGGTTCTC	0.46	6343-77-pos	+	CCACAGGCTGCTGAGAAACC	TGG	NGG	77	Deletion
FSHB	16240	54.9628	64.7446	chr11-30255191-30255193_14AGTdelA-16240-neg-i	-	TCTGCATGGTGAGCACAGCC	GGG	NGG	AGT	A	14	TGTGCTCACCATG	ACAGAGAGTGCCCGGC	16	ACAGAGAGTGCCCGGCTGTGCTCACCATG	0.54	16240-80-pos	+	ACTCTCTTCTTAAACTCCTC	AGG	NGG	80	Deletion
PAX6	460457	76.3513	52.3898	chr11-31811529-31811536_7GAACTTGAdelG-460457-pos-i	+	AGACATATCAGGTTCACTTC	CGG	NGG	GAACTTGA	G	7	ATATCAGGTTCAC	TTCCGGGACTGGAACT	16	AGTTCCAGTCCCGGAAGTGAACCTGATAT	0.38	460457-37-neg	-	TATTTCTTTCATCCACTTCT	AGG	NGG	37	Deletion
PAX6	217328	97.1266	70.3784	chr11-31812363-31812364_12TGdelT-217328-pos-i	+	TAACTCCGCCCATTCACCGA	AGG	NGG	TG	T	12	TCCGCCCATTCAC	CGAAGGGCTGGTGGCA	16	TGCCACCAGCCCTTCGGTGAATGGGCGGA	0.62	217328-70-neg	-	ATGTGTTCCTCAGTAACCAC	AGG	NGG	70	Deletion
PAX6	431007	69.6364	70.3784	chr11-31812390-31812394_7TCTGGdelT-431007-pos-i	+	CAGCATGCAGGAGTATGAGG	AGG	NGG	TCTGG	T	7	ATGCAGGAGTATG	AGGAGGTCTGGGGACT	16	AGTCCCCAGACCTCCTCATACTCCTGCAT	0.46	431007-40-neg	-	ATGTGTTCCTCAGTAACCAC	AGG	NGG	40	Deletion
PAX6	429514	63.7273	15.435	chr11-31812401-31812402_9ACdelA-429514-pos-i	+	GGAGTATGAGGAGGTCTGGC	TGG	NGG	AC	A	9	TATGAGGAGGTCT	GGCTGGGGATGGGGGC	16	GCCCCCATCCCCAGCCAGACCTCCTCATA	0.46	429514-62-neg	-	GAGGAGGGAGCCTGGGGCTG	TGG	NGG	62	Deletion
PAX6	429514	65.7713	15.435	chr11-31812401-31812402_8ACdelA-429514-pos-i	+	GAGTATGAGGAGGTCTGGCT	GGG	NGG	AC	A	8	ATGAGGAGGTCTG	GCTGGGGATGGGGGCT	16	AGCCCCCATCCCCAGCCAGACCTCCTCAT	0.54	429514-62-neg	-	GAGGAGGGAGCCTGGGGCTG	TGG	NGG	62	Deletion
PAX6	500036	68.9768	50.3822	chr11-31815065-31815066_15GTdelG-500036-pos-i	+	AGCGCTGTAGGTGTTTGTGA	GGG	NGG	GT	G	15	CTGTAGGTGTTTG	TGAGGGCTGTGTCTGT	16	ACAGACACAGCCCTCACAAACACCTACAG	0.46	500036-85-neg	-	TCTTTAAACCTGTTTGCTCC	GGG	NGG	85	Deletion
PAX6	500036	59.4211	50.3822	chr11-31815065-31815066_1GTdelG-500036-pos-i	+	TTGTGAGGGCTGTGTCTGTT	CGG	NGG	GT	G	1	GAGGGCTGTGTCT	GTCGGCCCAACATGGA	16	TCCATGTTGGGCCGACAGACACAGCCCTC	0.62	500036-85-neg	-	TCTTTAAACCTGTTTGCTCC	GGG	NGG	85	Deletion
PAX6	500036	66.6214	70.1395	chr11-31815065-31815066_11GTdelG-500036-neg-i	-	TTCACATCTGGCTCCATGTT	GGG	NGG	GT	G	11	ATGGAGCCAGATG	TGTCTGTCGGCCCAAC	16	TGTCTGTCGGCCCAACATGGAGCCAGATG	0.54	500036-77-pos	+	CCAGCCGCACTTACTTGCAT	AGG	NGG	77	Deletion
PAX6	500036	69.4844	70.1395	chr11-31815065-31815066_12GTdelG-500036-neg-i	-	CTTCACATCTGGCTCCATGT	TGG	NGG	GT	G	12	TGGAGCCAGATGT	GTCTGTCGGCCCAACA	16	GTCTGTCGGCCCAACATGGAGCCAGATGT	0.54	500036-77-pos	+	CCAGCCGCACTTACTTGCAT	AGG	NGG	77	Deletion
PAX6	431005	62.4724	48.456	chr11-31815236-31815237_14TGdelT-431005-pos-i	+	TGGTGGGTTGTGGAATTGGT	TGG	NGG	TG	T	14	GGGTTGTGGAATT	GGTTGGTAGACACTGT	16	ACAGTGTCTACCAACCAATTCCACAACCC	0.46	431005-53-neg	-	ACTGAGGAATCAGAGAAGAC	AGG	NGG	53	Deletion
PAX6	431005	68.1832	48.456	chr11-31815236-31815237_4TGdelT-431005-pos-i	+	TGGAATTGGTTGGTAGACAC	TGG	NGG	TG	T	4	ATTGGTTGGTAGA	CACTGTGCTGAAACTA	16	TAGTTTCAGCACAGTGTCTACCAACCAAT	0.38	431005-53-neg	-	ACTGAGGAATCAGAGAAGAC	AGG	NGG	53	Deletion
PAX6	280485	80.2464	82.7697	chr11-31816308-31816309_14TCdelT-280485-pos-i	+	TCCGTTGGAACTGATGGAGT	TGG	NGG	TC	T	14	TTGGAACTGATGG	AGTTGGTATTCTCTCC	16	GGAGAGAATACCAACTCCATCAGTTCCAA	0.46	280485-86-neg	-	AGACTACACCAGGCCCCTTT	TGG	NGG	86	Deletion
PAX6	460463	89.5644	82.2139	chr11-31822266-31822267_15TCdelT-460463-pos-i	+	TTACCTTGCGTAGGTTGCCC	TGG	NGG	TC	T	15	CTTGCGTAGGTTG	CCCTGGCACCGAAGTC	16	GACTTCGGTGCCAGGGCAACCTACGCAAG	0.54	460463-40-neg	-	AGGATGTTGAACGGGCAGAC	CGG	NGG	40	Deletion
PAX6	460463	95.5689	58.181	chr11-31822266-31822267_6TCdelT-460463-neg-i	-	CCCGCCCTGGTTGGTATCCG	GGG	NGG	TC	T	6	ATACCAACCAGGG	GGCACCGAAGTCCCGG	16	GGCACCGAAGTCCCGGATACCAACCAGGG	0.54	460463-90-pos	+	AGGAAATGGTTGGGAGAGTA	GGG	NGG	90	Deletion
PAX6	460463	90.8707	58.181	chr11-31822266-31822267_7TCdelT-460463-neg-i	-	ACCCGCCCTGGTTGGTATCC	GGG	NGG	TC	T	7	TACCAACCAGGGC	GCACCGAAGTCCCGGA	16	GCACCGAAGTCCCGGATACCAACCAGGGC	0.62	460463-90-pos	+	AGGAAATGGTTGGGAGAGTA	GGG	NGG	90	Deletion
PAX6	430997	95.5689	51.4126	chr11-31822270-31822271_2CGdelC-430997-neg-i	-	CCCGCCCTGGTTGGTATCCG	GGG	NGG	CG	C	2	ATACCAACCAGGG	GGCACCGAAGTCCCCG	16	GGCACCGAAGTCCCCGATACCAACCAGGG	0.54	430997-88-pos	+	TGGTTGGGAGAGTAGGGGAC	AGG	NGG	88	Deletion
PAX6	430997	90.8707	51.4126	chr11-31822270-31822271_3CGdelC-430997-neg-i	-	ACCCGCCCTGGTTGGTATCC	GGG	NGG	CG	C	3	TACCAACCAGGGC	GCACCGAAGTCCCCGA	16	GCACCGAAGTCCCCGATACCAACCAGGGC	0.62	430997-88-pos	+	TGGTTGGGAGAGTAGGGGAC	AGG	NGG	88	Deletion
PAX6	286249	94.5199	85.9918	chr11-31822279-31822280_1ACdelA-286249-pos-i	+	GAAGTCCCCGGATACCAACC	AGG	NGG	AC	A	1	TCCCCGGATACCA	ACAGGGCGGGTGCCCC	16	GGGGCACCCGCCCTGTTGGTATCCGGGGA	0.62	286249-47-neg	-	ACGGCATGTATGATAAACTA	AGG	NGG	47	Deletion
PAX6	460462	94.5199	78.3573	chr11-31822291-31822292_13GCdelG-460462-pos-i	+	GAAGTCCCCGGATACCAACC	AGG	NGG	GC	G	13	TCCCCGGATACCA	ACCAGGGCGGGTGCCC	16	GGGCACCCGCCCTGGTTGGTATCCGGGGA	0.62	460462-54-neg	-	AAGCAACAGATGGGCGCAGA	CGG	NGG	54	Deletion
PAX6	460462	76.1938	78.3573	chr11-31822291-31822292_12GCdelG-460462-pos-i	+	AAGTCCCCGGATACCAACCA	GGG	NGG	GC	G	12	CCCCGGATACCAA	CCAGGGCGGGTGCCCA	16	TGGGCACCCGCCCTGGTTGGTATCCGGGG	0.62	460462-54-neg	-	AAGCAACAGATGGGCGCAGA	CGG	NGG	54	Deletion
PAX6	460462	91.1812	78.3573	chr11-31822291-31822292_9GCdelG-460462-pos-i	+	TCCCCGGATACCAACCAGGG	CGG	NGG	GC	G	9	CGGATACCAACCA	GGGCGGGTGCCCAGCT	16	AGCTGGGCACCCGCCCTGGTTGGTATCCG	0.54	460462-54-neg	-	AAGCAACAGATGGGCGCAGA	CGG	NGG	54	Deletion
PAX6	460462	81.5387	78.3573	chr11-31822291-31822292_8GCdelG-460462-pos-i	+	CCCCGGATACCAACCAGGGC	GGG	NGG	GC	G	8	GGATACCAACCAG	GGCGGGTGCCCAGCTT	16	AAGCTGGGCACCCGCCCTGGTTGGTATCC	0.54	460462-54-neg	-	AAGCAACAGATGGGCGCAGA	CGG	NGG	54	Deletion
PAX6	460462	82.2139	77.0812	chr11-31822291-31822292_15GCdelG-460462-neg-i	-	AGGATGTTGAACGGGCAGAC	CGG	NGG	GC	G	15	TGCCCGTTCAACA	TGCCCAGCTTCCGGTC	16	TGCCCAGCTTCCGGTCTGCCCGTTCAACA	0.54	460462-90-pos	+	CAGGCAAAGGGATGCACATA	TGG	NGG	90	Deletion
PAX6	503906	72.5391	88.0179	chr11-31823186-31823187_13ACdelA-503906-pos-i	+	TCGGATTTCCCAAGCAAAGA	TGG	NGG	AC	A	13	ATTTCCCAAGCAA	AGATGGACGGGCATCC	16	GGATGCCCGTCCATCTTTGCTTGGGAAAT	0.38	503906-67-neg	-	ATCAGACCCAGGGCAATCGG	TGG	NGG	67	Deletion
PAX6	503906	56.513	88.0179	chr11-31823186-31823187_9ACdelA-503906-pos-i	+	ATTTCCCAAGCAAAGATGGA	CGG	NGG	AC	A	9	CCCAAGCAAAGAT	GGACGGGCATCCCGCT	16	AGCGGGATGCCCGTCCATCTTTGCTTGGG	0.46	503906-67-neg	-	ATCAGACCCAGGGCAATCGG	TGG	NGG	67	Deletion
PAX6	503906	78.5489	88.0179	chr11-31823186-31823187_8ACdelA-503906-pos-i	+	TTTCCCAAGCAAAGATGGAC	GGG	NGG	AC	A	8	CCAAGCAAAGATG	GACGGGCATCCCGCTT	16	AAGCGGGATGCCCGTCCATCTTTGCTTGG	0.46	503906-67-neg	-	ATCAGACCCAGGGCAATCGG	TGG	NGG	67	Deletion
PAX6	503906	86.2439	92.1068	chr11-31823186-31823187_8ACdelA-503906-neg-i	-	CAAAATAGCCCAGTATAAGC	GGG	NGG	AC	A	8	TATACTGGGCTAT	GGACGGGCATCCCGCT	16	GGACGGGCATCCCGCTTATACTGGGCTAT	0.38	503906-78-pos	+	GTTCTCAATGAACTTACGCT	TGG	NGG	78	Deletion
PAX6	503906	79.7751	92.1068	chr11-31823186-31823187_9ACdelA-503906-neg-i	-	GCAAAATAGCCCAGTATAAG	CGG	NGG	AC	A	9	ATACTGGGCTATT	GACGGGCATCCCGCTT	16	GACGGGCATCCCGCTTATACTGGGCTATT	0.38	503906-78-pos	+	GTTCTCAATGAACTTACGCT	TGG	NGG	78	Deletion
PAX6	430975	77.9657	71.4248	chr11-31824267-31824268_9AAdelG-430975-pos-i	+	GGAGGATCACCTGCAGAATT	CGG	NGG	AA	G	9	GATCACCTGCAGA	ATTCGGGAGTGTCGCA	16	TGCGACACTCCCGAATTCTGCAGGTGATC	0.54	430975-53-neg	-	GGCCACTGCCGGACTCCACC	CGG	NGG	53	Deletion
PAX6	430975	71.7766	71.4248	chr11-31824267-31824268_8AAdelG-430975-pos-i	+	GAGGATCACCTGCAGAATTC	GGG	NGG	AA	G	8	ATCACCTGCAGAA	TTCGGGAGTGTCGCAC	16	GTGCGACACTCCCGAATTCTGCAGGTGAT	0.46	430975-53-neg	-	GGCCACTGCCGGACTCCACC	CGG	NGG	53	Deletion
PAX6	492991	86.731	41.5887	chr11-31824271-31824279_11TCGCACGGCdelT-492991-neg-i	-	TGTAGAGCTAGCTCACAGCG	GGG	NGG	TCGCACGGC	T	11	TGTGAGCTAGCTC	AAATGTCGGGCCCCGC	16	AAATGTCGGGCCCCGCTGTGAGCTAGCTC	0.54	492991-82-pos	+	TTACAGTAAGAAATGAAGAG	AGG	NGG	82	Deletion
PAX6	492991	82.4245	41.5887	chr11-31824271-31824279_12TCGCACGGCdelT-492991-neg-i	-	TTGTAGAGCTAGCTCACAGC	GGG	NGG	TCGCACGGC	T	12	GTGAGCTAGCTCT	AATGTCGGGCCCCGCT	16	AATGTCGGGCCCCGCTGTGAGCTAGCTCT	0.54	492991-82-pos	+	TTACAGTAAGAAATGAAGAG	AGG	NGG	82	Deletion
PAX6	492991	77.4424	41.5887	chr11-31824271-31824279_13TCGCACGGCdelT-492991-neg-i	-	ATTGTAGAGCTAGCTCACAG	CGG	NGG	TCGCACGGC	T	13	TGAGCTAGCTCTA	ATGTCGGGCCCCGCTG	16	ATGTCGGGCCCCGCTGTGAGCTAGCTCTA	0.46	492991-82-pos	+	TTACAGTAAGAAATGAAGAG	AGG	NGG	82	Deletion
PAX6	651977	88.2925	71.4248	chr11-31824280-31824281_8CGdelC-651977-pos-i	+	AGAATTCGGGAAATGTCGCA	CGG	NGG	CG	C	8	TTCGGGAAATGTC	GCACGGCCGGCCCCGC	16	GCGGGGCCGGCCGTGCGACATTTCCCGAA	0.46	651977-40-neg	-	GGCCACTGCCGGACTCCACC	CGG	NGG	40	Deletion
PAX6	651977	91.9739	71.4248	chr11-31824280-31824281_3CGdelC-651977-pos-i	+	TCGGGAAATGTCGCACGGCC	GGG	NGG	CG	C	3	GAAATGTCGCACG	GCCGGCCCCGCTGTGA	16	TCACAGCGGGGCCGGCCGTGCGACATTTC	0.54	651977-40-neg	-	GGCCACTGCCGGACTCCACC	CGG	NGG	40	Deletion
PAX6	651977	86.731	34.7304	chr11-31824280-31824281_9CGdelC-651977-neg-i	-	TGTAGAGCTAGCTCACAGCG	GGG	NGG	CG	C	9	TGTGAGCTAGCTC	GCACGGCCGGCCCCGC	16	GCACGGCCGGCCCCGCTGTGAGCTAGCTC	0.54	651977-90-pos	+	TACAGTAAGAAATGAAGAGA	GGG	NGG	90	Deletion
PAX6	651977	77.4424	34.7304	chr11-31824280-31824281_11CGdelC-651977-neg-i	-	ATTGTAGAGCTAGCTCACAG	CGG	NGG	CG	C	11	TGAGCTAGCTCTA	ACGGCCGGCCCCGCTG	16	ACGGCCGGCCCCGCTGTGAGCTAGCTCTA	0.46	651977-90-pos	+	TACAGTAAGAAATGAAGAGA	GGG	NGG	90	Deletion
PAX6	372438	88.2925	88.8637	chr11-31824283-31824284_11GCdelG-372438-pos-i	+	AGAATTCGGGAAATGTCGCA	CGG	NGG	GC	G	11	TTCGGGAAATGTC	GCACGGCCGGGCCCGC	16	GCGGGCCCGGCCGTGCGACATTTCCCGAA	0.46	372438-48-neg	-	TGTCAACGGGCGGCCACTGC	CGG	NGG	48	Deletion
PAX6	372438	91.9739	88.8637	chr11-31824283-31824284_6GCdelG-372438-pos-i	+	TCGGGAAATGTCGCACGGCC	GGG	NGG	GC	G	6	GAAATGTCGCACG	GCCGGGCCCGCTGTGA	16	TCACAGCGGGCCCGGCCGTGCGACATTTC	0.54	372438-48-neg	-	TGTCAACGGGCGGCCACTGC	CGG	NGG	48	Deletion
PAX6	372438	86.731	68.0325	chr11-31824283-31824284_6GCdelG-372438-neg-i	-	TGTAGAGCTAGCTCACAGCG	GGG	NGG	GC	G	6	TGTGAGCTAGCTC	GCACGGCCGGGCCCGC	16	GCACGGCCGGGCCCGCTGTGAGCTAGCTC	0.54	372438-81-pos	+	TGAAGAGAGGGCGTTGAGAG	TGG	NGG	81	Deletion
PAX6	372438	77.4424	68.0325	chr11-31824283-31824284_8GCdelG-372438-neg-i	-	ATTGTAGAGCTAGCTCACAG	CGG	NGG	GC	G	8	TGAGCTAGCTCTA	ACGGCCGGGCCCGCTG	16	ACGGCCGGGCCCGCTGTGAGCTAGCTCTA	0.46	372438-81-pos	+	TGAAGAGAGGGCGTTGAGAG	TGG	NGG	81	Deletion
PAX6	92759	91.4867	77.9657	chr11-31824346-31824347_14ACdelA-92759-neg-i	-	AGCGGAGTGAATCAGCTCGG	TGG	NGG	AC	A	14	AGCTGATTCACTC	TGAAAAGACACCACCG	16	TGAAAAGACACCACCGAGCTGATTCACTC	0.46	92759-88-pos	+	GGAGGATCACCTGCAGAATT	CGG	NGG	88	Deletion
PAX6	658913	91.4867	88.2925	chr11-31824357-31824358_3ACdelA-658913-neg-i	-	AGCGGAGTGAATCAGCTCGG	TGG	NGG	AC	A	3	AGCTGATTCACTC	TGACAAAGACACCACG	16	TGACAAAGACACCACGAGCTGATTCACTC	0.46	658913-85-pos	+	AGAATTCGGGAAATGTCGCA	CGG	NGG	85	Deletion
WT1	438757	47.9245	41.2861	chr11-32449506-32449509_13TGTAdelT-438757-neg-i	-	GCAGCCAGGCTTTGCTGCTG	AGG	NGG	TGTA	T	13	CAGCAAAGCCTGG	TGCTGGGCGTCCTCAG	16	TGCTGGGCGTCCTCAGCAGCAAAGCCTGG	0.62	438757-89-pos	+	CGCAGTCAGGGCTGCCCGGC	TGG	NGG	89	Deletion
WT1	406680	77.9851	86.7199	chr11-32449576-32449577_3CGdelC-406680-pos-i	+	GGGTGTGGCAGCCATAGACC	GGG	NGG	CG	C	3	GTGGCAGCCATAG	ACCGGGGCGGCACCGA	16	TCGGTGCCGCCCCGGTCTATGGCTGCCAC	0.62	406680-46-neg	-	CGCACTCGCTCAGCTGTCTT	CGG	NGG	46	Deletion
WT1	406680	93.3454	86.7199	chr11-32449576-32449577_1CGdelC-406680-pos-i	+	GTGTGGCAGCCATAGACCGG	GGG	NGG	CG	C	1	GGCAGCCATAGAC	CGGGGCGGCACCGAGT	16	ACTCGGTGCCGCCCCGGTCTATGGCTGCC	0.62	406680-46-neg	-	CGCACTCGCTCAGCTGTCTT	CGG	NGG	46	Deletion
WT1	429033	94.5042	93.4013	chr11-32456314-32456315_6GCdelG-429033-pos-i	+	GGGCGCGTTAGGAAACATCC	TGG	NGG	GC	G	6	GCGTTAGGAAACA	TCCTGGCTGGCCGGAT	16	ATCCGGCCAGCCAGGATGTTTCCTAACGC	0.46	429033-41-neg	-	GCCTGTCGCTACGGGCCCTT	CGG	NGG	41	Deletion
WT1	429033	76.4378	93.4013	chr11-32456314-32456315_1GCdelG-429033-pos-i	+	CGTTAGGAAACATCCTGGCC	TGG	NGG	GC	G	1	AGGAAACATCCTG	GCTGGCCGGATGACGC	16	GCGTCATCCGGCCAGCCAGGATGTTTCCT	0.46	429033-41-neg	-	GCCTGTCGCTACGGGCCCTT	CGG	NGG	41	Deletion
WT1	476700	97.8489	45.2708	chr11-32456572-32456573_15TCdelT-476700-pos-i	+	CCCGTAAGCCGAAGCGCCCG	GGG	NGG	TC	T	15	TAAGCCGAAGCGC	CCGGGGGCGCAAAGTC	16	GACTTTGCGCCCCCGGGCGCTTCGGCTTA	0.62	476700-53-neg	-	CCCTCCCTGGGTGGCGGCGG	CGG	NGG	53	Deletion
PDHX	2116	94.3104	86.536	chr11-34982041-34982042_6GCdelG-2116-neg-i	-	CTTTAGTGAATATCCCCCGA	GGG	NGG	GC	G	6	GGGGATATTCACT	ACAGCCACTGGCCTCG	16	ACAGCCACTGGCCTCGGGGGATATTCACT	0.46	2116-46-pos	+	TCCAGCTGCCCGCAATATTC	TGG	NGG	46	Deletion
RAG1	235411	50.9404	71.9939	chr11-36595628-36595629_12CAdelC-235411-pos-i	+	ACAAGAGAAGAGCTCAGGCA	AGG	NGG	CA	C	12	GAGAAGAGCTCAG	GCAAGGATCAGCGCAA	16	TTGCGCTGATCCTTGCCTGAGCTCTTCTC	0.54	235411-58-neg	-	GAAGTCCACTGCAAGGAGCT	TGG	NGG	58	Deletion
EXT2	426966	93.755	69.9649	chr11-44129316-44129317_10GAdelG-426966-neg-i	-	GATATAGTAGATTCGGTGCT	TGG	NGG	GA	G	10	ACCGAATCTACTA	AAGAATGAGACCAAGC	16	AAGAATGAGACCAAGCACCGAATCTACTA	0.38	426966-89-pos	+	TATTTCTCTCCCTGGTGACC	AGG	NGG	89	Deletion
EXT2	265701	31.1988	73.9068	chr11-44129346-44129348_3CCTdelC-265701-neg-i	-	CAGGAGGACAATGGAGAAGA	GGG	NGG	CCT	C	3	TCTCCATTGTCCT	TCTACTATATCACCCT	16	TCTACTATATCACCCTTCTCCATTGTCCT	0.46	265701-77-pos	+	CTGTGTCATTATGTGTGCGT	CGG	NGG	77	Deletion
EXT2	2471	82.0967	86.5237	chr11-44129711-44129715_8CCTGTdelC-2471-pos-i	+	ACTACACTGATGACATCAAC	CGG	NGG	CCTGT	C	8	CACTGATGACATC	AACCGGGCCTGTTTGT	16	ACAAACAGGCCCGGTTGATGTCATCAGTG	0.46	2471-36-neg	-	CCTTGATGCGCAGTGTGTTC	TGG	NGG	36	Deletion
EXT2	2471	79.8248	86.5237	chr11-44129711-44129715_7CCTGTdelC-2471-pos-i	+	CTACACTGATGACATCAACC	GGG	NGG	CCTGT	C	7	ACTGATGACATCA	ACCGGGCCTGTTTGTT	16	AACAAACAGGCCCGGTTGATGTCATCAGT	0.38	2471-36-neg	-	CCTTGATGCGCAGTGTGTTC	TGG	NGG	36	Deletion
EXT2	2471	69.1789	59.2391	chr11-44129711-44129715_2CCTGTdelC-2471-neg-i	-	GATGGAGGGAACAAACAGAC	AGG	NGG	CCTGT	C	2	TGTTTGTTCCCTC	TGACATCAACCGGGCC	16	TGACATCAACCGGGCCTGTTTGTTCCCTC	0.46	2471-71-pos	+	CTGTCAGCAACACCATCTCC	CGG	NGG	71	Deletion
EXT2	657872	70.2105	83.1505	chr11-44130792-44130793_7TCdelT-657872-pos-i	+	TTGTTCAACATGTTGCCTGG	AGG	NGG	TC	T	7	TCAACATGTTGCC	TGGAGGTCCCCAGATT	16	AATCTGGGGACCTCCAGGCAACATGTTGA	0.46	657872-70-neg	-	ATGATCTTGAACCCATCATA	AGG	NGG	70	Deletion
EXT2	666014	66.4994	88.5088	chr11-44148456-44148457_12ATdelA-666014-pos-i	+	GTTACAAGCTGGCTGTGTCC	CGG	NGG	AT	A	12	CAAGCTGGCTGTG	TCCCGGTTGTCATGCA	16	TGCATGACAACCGGGACACAGCCAGCTTG	0.62	666014-65-neg	-	CTAATGTAGAGTTTACTAGG	AGG	NGG	65	Deletion
ALX4	5016	59.2805	78.5451	chr11-44297170-44297171_1CAdelC-5016-pos-i	+	CCCCACAGTGTCAGAGTCAG	GGG	NGG	CA	C	1	ACAGTGTCAGAGT	CGGGGGTAACTCTGGC	16	GCCAGAGTTACCCCCGACTCTGACACTGT	0.46	5016-72-neg	-	CTCTTGTTTGGTTCAACCAT	TGG	NGG	72	Deletion
ALX4	190380	59.2805	78.5451	chr11-44297171-44297172_2AGdelA-190380-pos-i	+	CCCCACAGTGTCAGAGTCAG	GGG	NGG	AG	A	2	ACAGTGTCAGAGT	CAGGGGTAACTCTGGC	16	GCCAGAGTTACCCCTGACTCTGACACTGT	0.46	190380-71-neg	-	CTCTTGTTTGGTTCAACCAT	TGG	NGG	71	Deletion
ALX4	190380	59.5272	78.5451	chr11-44297171-44297172_1AGdelA-190380-pos-i	+	CCCACAGTGTCAGAGTCAGG	GGG	NGG	AG	A	1	CAGTGTCAGAGTC	AGGGGTAACTCTGGCT	16	AGCCAGAGTTACCCCTGACTCTGACACTG	0.54	190380-71-neg	-	CTCTTGTTTGGTTCAACCAT	TGG	NGG	71	Deletion
ZNF408	204316	82.0385	56.4482	chr11-46724280-46724282_12CGTdelC-204316-pos-i	+	AGAACCTGTCATTAGGCCCA	TGG	NGG	CGT	C	12	CCTGTCATTAGGC	CCATGGGGAGACGTGT	16	ACACGTCTCCCCATGGGCCTAATGACAGG	0.54	204316-65-neg	-	ACCACAACAGAAAACCTCAA	AGG	NGG	65	Deletion
ZNF408	204316	81.2456	56.4482	chr11-46724280-46724282_10CGTdelC-204316-pos-i	+	AACCTGTCATTAGGCCCATG	GGG	NGG	CGT	C	10	TGTCATTAGGCCC	ATGGGGAGACGTGTGC	16	GCACACGTCTCCCCATGGGCCTAATGACA	0.54	204316-65-neg	-	ACCACAACAGAAAACCTCAA	AGG	NGG	65	Deletion
ZNF408	204316	65.3852	86.7027	chr11-46724280-46724282_12CGTdelC-204316-neg-i	-	CCAGCCAGAACTCTGCTCAC	AGG	NGG	CGT	C	12	AGCAGAGTTCTGG	GAGACGTGTGCCTGTG	16	GAGACGTGTGCCTGTGAGCAGAGTTCTGG	0.54	204316-54-pos	+	CCCCTCGAACACATTTGAGA	AGG	NGG	54	Deletion
MYBPC3	164021	87.6997	45.7703	chr11-47353660-47353661_3CTdelC-164021-neg-i	-	TGCAGGGCCACCAACTTACA	GGG	NGG	CT	C	3	AAGTTGGTGGCCC	ACCGTGCCTCGCCCGT	16	ACCGTGCCTCGCCCGTAAGTTGGTGGCCC	0.62	164021-67-pos	+	GCCCGCTCTTCCCATCTCCC	AGG	NGG	67	Deletion
MYBPC3	42737	92.7058	82.5976	chr11-47353701-47353702_4AGdelA-42737-pos-i	+	GACATAGATGCCCCCGTCAA	AGG	NGG	AG	A	4	TAGATGCCCCCGT	CAAAGGGCAGGGCTTT	16	AAAGCCCTGCCCTTTGACGGGGGCATCTA	0.62	42737-40-neg	-	TTCCGCATGTTCAGCAAGCA	GGG	NGG	40	Deletion
MYBPC3	217836	80.5558	52.2714	chr11-47353723-47353725_3CAGdelC-217836-neg-i	-	CAAGCAGGGAGTGTTGACTC	TGG	NGG	CAG	C	3	TCAACACTCCCTG	GCTTTCTAATCTCCAG	16	GCTTTCTAATCTCCAGTCAACACTCCCTG	0.54	217836-90-pos	+	CCTCACCTCGCACCTCCAGG	CGG	NGG	90	Deletion
MYBPC3	407321	88.2885	60.8687	chr11-47353771-47353772_15TCdelT-407321-pos-i	+	GCTTGCTGAACATGCGGAAG	CGG	NGG	TC	T	15	GCTGAACATGCGG	AAGCGGGCGTCTTCTC	16	GAGAAGACGCCCGCTTCCGCATGTTCAGC	0.62	407321-74-neg	-	AGGTCCCCTCTCAGCCTGGA	TGG	NGG	74	Deletion
MYBPC3	407321	87.8953	60.8687	chr11-47353771-47353772_14TCdelT-407321-pos-i	+	CTTGCTGAACATGCGGAAGC	GGG	NGG	TC	T	14	CTGAACATGCGGA	AGCGGGCGTCTTCTCC	16	GGAGAAGACGCCCGCTTCCGCATGTTCAG	0.54	407321-74-neg	-	AGGTCCCCTCTCAGCCTGGA	TGG	NGG	74	Deletion
MYBPC3	407321	58.4601	92.7058	chr11-47353771-47353772_6TCdelT-407321-neg-i	-	TTCAAGAATGGCCTGGACCT	GGG	NGG	TC	T	6	TCCAGGCCATTCT	GGGCGTCTTCTCCAGG	16	GGGCGTCTTCTCCAGGTCCAGGCCATTCT	0.54	407321-74-pos	+	GACATAGATGCCCCCGTCAA	AGG	NGG	74	Deletion
MYBPC3	407321	58.7618	92.7058	chr11-47353771-47353772_7TCdelT-407321-neg-i	-	GTTCAAGAATGGCCTGGACC	TGG	NGG	TC	T	7	CCAGGCCATTCTT	GGCGTCTTCTCCAGGT	16	GGCGTCTTCTCCAGGTCCAGGCCATTCTT	0.54	407321-74-pos	+	GACATAGATGCCCCCGTCAA	AGG	NGG	74	Deletion
MYBPC3	407321	73.1857	92.7058	chr11-47353771-47353772_13TCdelT-407321-neg-i	-	TTCCTGGTTCAAGAATGGCC	TGG	NGG	TC	T	13	CATTCTTGAACCA	TTCTCCAGGTCCAGGC	16	TTCTCCAGGTCCAGGCCATTCTTGAACCA	0.38	407321-74-pos	+	GACATAGATGCCCCCGTCAA	AGG	NGG	74	Deletion
MYBPC3	42727	89.5434	97.1498	chr11-47354119-47354120_3TGdelT-42727-pos-i	+	CGCCTAAAGTTCCCTACCTT	GGG	NGG	TG	T	3	TAAAGTTCCCTAC	CTTGGGCTACCCCGGA	16	TCCGGGGTAGCCCAAGGTAGGGAACTTTA	0.38	42727-46-neg	-	GTGAACCGCTCGGTCATCGC	GGG	NGG	46	Deletion
MYBPC3	42727	81.9374	97.1498	chr11-47354119-47354120_2TGdelT-42727-pos-i	+	GCCTAAAGTTCCCTACCTTG	GGG	NGG	TG	T	2	AAAGTTCCCTACC	TTGGGCTACCCCGGAC	16	GTCCGGGGTAGCCCAAGGTAGGGAACTTT	0.46	42727-46-neg	-	GTGAACCGCTCGGTCATCGC	GGG	NGG	46	Deletion
MYBPC3	42727	65.7721	27.4053	chr11-47354119-47354120_15TGdelT-42727-neg-i	-	CTATGCTCTGCTGTGCTGTC	CGG	NGG	TG	T	15	AGCACAGCAGAGC	TTGGGCTACCCCGGAC	16	TTGGGCTACCCCGGACAGCACAGCAGAGC	0.62	42727-89-pos	+	GGAGAGAAAGCAGGGGAGAC	AGG	NGG	89	Deletion
MYBPC3	407336	89.5434	97.1498	chr11-47354126-47354127_10ACdelA-407336-pos-i	+	CGCCTAAAGTTCCCTACCTT	GGG	NGG	AC	A	10	TAAAGTTCCCTAC	CTTGGGGCTACCCGGA	16	TCCGGGTAGCCCCAAGGTAGGGAACTTTA	0.38	407336-39-neg	-	GTGAACCGCTCGGTCATCGC	GGG	NGG	39	Deletion
MYBPC3	407336	81.9374	97.1498	chr11-47354126-47354127_9ACdelA-407336-pos-i	+	GCCTAAAGTTCCCTACCTTG	GGG	NGG	AC	A	9	AAAGTTCCCTACC	TTGGGGCTACCCGGAC	16	GTCCGGGTAGCCCCAAGGTAGGGAACTTT	0.46	407336-39-neg	-	GTGAACCGCTCGGTCATCGC	GGG	NGG	39	Deletion
MYBPC3	407336	65.7721	36.8177	chr11-47354126-47354127_8ACdelA-407336-neg-i	-	CTATGCTCTGCTGTGCTGTC	CGG	NGG	AC	A	8	AGCACAGCAGAGC	TTGGGGCTACCCGGAC	16	TTGGGGCTACCCGGACAGCACAGCAGAGC	0.62	407336-90-pos	+	AAAGCAGGGGAGACAGGCTG	GGG	NGG	90	Deletion
MYBPC3	664646	38.1948	57.4465	chr11-47354170-47354174_14CCGAGdelC-664646-neg-i	-	CCCAAGCTTCACCCAGCCCC	TGG	NGG	CCGAG	C	14	GCTGGGTGAAGCT	GACCGGTTCACCAGGG	16	GACCGGTTCACCAGGGGCTGGGTGAAGCT	0.62	664646-87-pos	+	TGTGAGCCCTGCCTCCTGGT	CGG	NGG	87	Deletion
MYBPC3	177784	74.0243	74.249	chr11-47354377-47354379_15TAAdelT-177784-pos-i	+	AAGAATGAGGGTACAGCACC	TGG	NGG	TAA	T	15	ATGAGGGTACAGC	ACCTGGTCTGGGGATA	16	TATCCCCAGACCAGGTGCTGTACCCTCAT	0.54	177784-45-neg	-	GTCTTCAGCCAGAATATGGT	TGG	NGG	45	Deletion
MYBPC3	177784	73.0268	74.249	chr11-47354377-47354379_8TAAdelT-177784-pos-i	+	AGGGTACAGCACCTGGTCTG	GGG	NGG	TAA	T	8	TACAGCACCTGGT	CTGGGGATAGACGGGC	16	GCCCGTCTATCCCCAGACCAGGTGCTGTA	0.54	177784-45-neg	-	GTCTTCAGCCAGAATATGGT	TGG	NGG	45	Deletion
MYBPC3	181098	77.6946	59.1898	chr11-47354771-47354773_12CTGdelC-181098-neg-i	-	GTCGGCAACACGGAGCTCTG	GGG	NGG	CTG	C	12	AGCTCCGTGTTGC	TGCACTGTACCCCCAG	16	TGCACTGTACCCCCAGAGCTCCGTGTTGC	0.62	181098-90-pos	+	AGGACAGTGAAGGGTAGCTG	CGG	NGG	90	Deletion
MYBPC3	181094	76.9442	54.5817	chr11-47355104-47355105_1GCdelG-181094-neg-i	-	TGCTGCAGGTTGTTGGTGCG	TGG	NGG	GC	G	1	ACCAACAACCTGC	GGAGGCCTTGGCCACG	16	GGAGGCCTTGGCCACGACCAACAACCTGC	0.54	181094-90-pos	+	GGACTGGAAAATGTGAGCTG	TGG	NGG	90	Deletion
MYBPC3	181094	70.3895	54.5817	chr11-47355104-47355105_8GCdelG-181094-neg-i	-	ACGCTGGTGCTGCAGGTTGT	TGG	NGG	GC	G	8	ACCTGCAGCACCA	TTGGCCACGACCAACA	16	TTGGCCACGACCAACAACCTGCAGCACCA	0.62	181094-90-pos	+	GGACTGGAAAATGTGAGCTG	TGG	NGG	90	Deletion
MYBPC3	407309	67.4766	75.5064	chr11-47355197-47355198_6GCdelG-407309-neg-i	-	AGACACCATCCTGTTCATCC	GGG	NGG	GC	G	6	TGAACAGGATGGT	GCGGCGAGCGGCCGGA	16	GCGGCGAGCGGCCGGATGAACAGGATGGT	0.46	407309-72-pos	+	AACAACCTGCAGCACCAGCG	TGG	NGG	72	Deletion
MYBPC3	42677	59.5858	86.893	chr11-47355257-47355258_13AGdelA-42677-neg-i	-	AGGTGACCTGGACCAAAGAG	GGG	NGG	AG	A	13	TTTGGTCCAGGTC	GCCAGGGCTGCCCCTC	16	GCCAGGGCTGCCCCTCTTTGGTCCAGGTC	0.54	42677-73-pos	+	GGTAAGTGCCTGAATGCACG	CGG	NGG	73	Deletion
MYBPC3	42672	77.91	69.3797	chr11-47355519-47355524_3ATGGTCdelA-42672-pos-i	+	CTCCCCGACCTTCTTCTGAA	TGG	NGG	ATGGTC	A	3	CCGACCTTCTTCT	GAATGGCGCAGGTGCC	16	GGCACCTGCGCCATTCAGAAGAAGGTCGG	0.54	42672-39-neg	-	CCCACTCTATACCCACAGAA	CGG	NGG	39	Deletion
MYBPC3	692113	NA	69.4512	chr11-47356144-47356148_10CTCTGdelC-692113-neg-i	-	ACACTATTGCACTCCAGTCT	GGG	NGG	CTCTG	C	10	CTGGAGTGCAATA	GTCTCACTCACCCAGA	16	GTCTCACTCACCCAGACTGGAGTGCAATA	0.46	692113-67-pos	+	CTTTCCCTGTTCCAGAACTA	AGG	NGG	67	Deletion
MYBPC3	692113	NA	69.4512	chr11-47356144-47356148_11CTCTGdelC-692113-neg-i	-	CACACTATTGCACTCCAGTC	TGG	NGG	CTCTG	C	11	TGGAGTGCAATAG	TCTCACTCACCCAGAC	16	TCTCACTCACCCAGACTGGAGTGCAATAG	0.46	692113-67-pos	+	CTTTCCCTGTTCCAGAACTA	AGG	NGG	67	Deletion
MYBPC3	164059	75.7768	62.8131	chr11-47356621-47356623_10CGTdelC-164059-pos-i	+	AGGATCTCCTGCACTGTCAC	CGG	NGG	CGT	C	10	TCTCCTGCACTGT	CACCGGCTCCGGTGGT	16	ACCACCGGAGCCGGTGACAGTGCAGGAGA	0.54	164059-64-neg	-	AGGACCTGCCCACGGGGGCC	CGG	NGG	64	Deletion
MYBPC3	42663	83.981	62.8131	chr11-47356632-47356634_2CAGdelC-42663-pos-i	+	CCGGCTCCGTGGTGGTAACA	GGG	NGG	CAG	C	2	CTCCGTGGTGGTA	ACGGGCTCCAGGCCCT	16	AGGGCCTGGAGCCCGTTACCACCACGGAG	0.62	42663-53-neg	-	AGGACCTGCCCACGGGGGCC	CGG	NGG	53	Deletion
MYBPC3	42663	64.9993	65.2734	chr11-47356632-47356634_12CAGdelC-42663-neg-i	-	GCACACAATATGGCAGGGCC	TGG	NGG	CAG	C	12	CCTGCCATATTGT	GTAACGGGCTCCAGGC	16	GTAACGGGCTCCAGGCCCTGCCATATTGT	0.46	42663-89-pos	+	TCCACTGGACACCAAGGGCC	TGG	NGG	89	Deletion
MYBPC3	181085	80.39	84.94	chr11-47357427-47357428_8CAdelC-181085-neg-i	-	AGCGTGGAGTACTGCCCAGA	GGG	NGG	CA	C	8	GGGCAGTACTCCA	GACACTCACGCCCTCT	16	GACACTCACGCCCTCTGGGCAGTACTCCA	0.62	181085-76-pos	+	GGCCTAAAAAACTTGACTAC	AGG	NGG	76	Deletion
MYBPC3	181085	76.3499	84.94	chr11-47357427-47357428_9CAdelC-181085-neg-i	-	CAGCGTGGAGTACTGCCCAG	AGG	NGG	CA	C	9	GGCAGTACTCCAC	ACACTCACGCCCTCTG	16	ACACTCACGCCCTCTGGGCAGTACTCCAC	0.62	181085-76-pos	+	GGCCTAAAAAACTTGACTAC	AGG	NGG	76	Deletion
MYBPC3	280011	79.11	81.4418	chr11-47357448-47357449_3ACdelA-280011-neg-i	-	AGGCCTGGATGGCTACAGCG	TGG	NGG	AC	A	3	TGTAGCCATCCAG	TGGGCAGTACTCCAGC	16	TGGGCAGTACTCCAGCTGTAGCCATCCAG	0.54	280011-81-pos	+	CTACAGGTGAATCTGCTCAA	TGG	NGG	81	Deletion
MYBPC3	181151	99.7793	37.0348	chr11-47359000-47359001_4CGdelC-181151-neg-i	-	GTACGAGATGCGCGTCTACG	CGG	NGG	CG	C	4	AGACGCGCATCTC	GATGGCGTTGACCCGT	16	GATGGCGTTGACCCGTAGACGCGCATCTC	0.62	181151-90-pos	+	TTTAACTGGGGAGGGGGCGG	GGG	NGG	90	Deletion
MYBPC3	181080	79.4289	87.8049	chr11-47359032-47359033_15CGdelC-181080-neg-i	-	AGGAGCTGAGTCATGAAGCG	CGG	NGG	CG	C	15	TTCATGACTCAGC	TCATCATGCGCCGCGC	16	TCATCATGCGCCGCGCTTCATGACTCAGC	0.46	181080-90-pos	+	GGCCAGGCAGGCTCACCGAT	AGG	NGG	90	Deletion
MYBPC3	228369	79.4289	87.0639	chr11-47359039-47359040_8GCdelG-228369-neg-i	-	AGGAGCTGAGTCATGAAGCG	CGG	NGG	GC	G	8	TTCATGACTCAGC	TCGATCATGGCCGCGC	16	TCGATCATGGCCGCGCTTCATGACTCAGC	0.46	228369-89-pos	+	AGGCTCACCGATAGGCATGA	AGG	NGG	89	Deletion
MYBPC3	520271	86.6769	44.1028	chr11-47359092-47359093_2ACdelA-520271-pos-i	+	CGAAGTTCAGCCGCATCCAC	CGG	NGG	AC	A	2	GTTCAGCCGCATC	CACGGTAGCTCTTCTT	16	AAGAAGAGCTACCGTGGATGCGGCTGAAC	0.62	520271-43-neg	-	GCTGCCACCTCCCCTGAGCC	AGG	NGG	43	Deletion
MYBPC3	652425	86.6769	59.323	chr11-47359105-47359106_15CTdelC-652425-pos-i	+	CGAAGTTCAGCCGCATCCAC	CGG	NGG	CT	C	15	GTTCAGCCGCATC	CACCGGTAGCTCTTCT	16	AGAAGAGCTACCGGTGGATGCGGCTGAAC	0.62	652425-65-neg	-	AAGGTGGTGTGGGGATGCCT	GGG	NGG	65	Deletion
MYBPC3	181150	82.3401	45.7219	chr11-47359271-47359272_11GCdelG-181150-neg-i	-	GGACTCCTGCACAGTACAGT	GGG	NGG	GC	G	11	GTACTGTGCAGGA	GGCAGGGGCTCCCACT	16	GGCAGGGGCTCCCACTGTACTGTGCAGGA	0.54	181150-83-pos	+	ATCCCCACACCACCTTCCCT	CGG	NGG	83	Deletion
MYBPC3	181150	75.2116	45.7219	chr11-47359271-47359272_12GCdelG-181150-neg-i	-	AGGACTCCTGCACAGTACAG	TGG	NGG	GC	G	12	TACTGTGCAGGAG	GCAGGGGCTCCCACTG	16	GCAGGGGCTCCCACTGTACTGTGCAGGAG	0.54	181150-83-pos	+	ATCCCCACACCACCTTCCCT	CGG	NGG	83	Deletion
MYBPC3	407313	79.3416	23.3945	chr11-47360099-47360100_15GTdelG-407313-pos-i	+	CACCGATGACCTTGACTGTG	AGG	NGG	GT	G	15	GATGACCTTGACT	GTGAGGTTGACCTGGC	16	GCCAGGTCAACCTCACAGTCAAGGTCATC	0.46	407313-45-neg	-	GGGGCAGAGAAGGAAGATGA	GGG	NGG	45	Deletion
MYBPC3	407313	78.5226	23.3945	chr11-47360099-47360100_6GTdelG-407313-pos-i	+	CCTTGACTGTGAGGTTGACC	TGG	NGG	GT	G	6	GACTGTGAGGTTG	ACCTGGCCTCGCCCAC	16	GTGGGCGAGGCCAGGTCAACCTCACAGTC	0.54	407313-45-neg	-	GGGGCAGAGAAGGAAGATGA	GGG	NGG	45	Deletion
MYBPC3	407313	77.1207	90.8654	chr11-47360099-47360100_7GTdelG-407313-neg-i	-	AGTGAAGAACCCTGTGGGCG	AGG	NGG	GT	G	7	CCACAGGGTTCTT	GTTGACCTGGCCTCGC	16	GTTGACCTGGCCTCGCCCACAGGGTTCTT	0.54	407313-90-pos	+	GGCTGAATGAGCGAACGGAT	GGG	NGG	90	Deletion
MYBPC3	181077	91.8089	79.3416	chr11-47360157-47360158_6GCdelG-181077-neg-i	-	CAGCATCTTCACGGTCGAGG	GGG	NGG	GC	G	6	CGACCGTGAAGAT	TTCCTTCTCTGCCCCT	16	TTCCTTCTCTGCCCCTCGACCGTGAAGAT	0.54	181077-73-pos	+	CACCGATGACCTTGACTGTG	AGG	NGG	73	Deletion
MYBPC3	181077	93.4185	79.3416	chr11-47360157-47360158_7GCdelG-181077-neg-i	-	GCAGCATCTTCACGGTCGAG	GGG	NGG	GC	G	7	GACCGTGAAGATG	TCCTTCTCTGCCCCTC	16	TCCTTCTCTGCCCCTCGACCGTGAAGATG	0.54	181077-73-pos	+	CACCGATGACCTTGACTGTG	AGG	NGG	73	Deletion
MYBPC3	181077	71.4151	79.3416	chr11-47360157-47360158_15GCdelG-181077-neg-i	-	CAAGGACCGCAGCATCTTCA	CGG	NGG	GC	G	15	AGATGCTGCGGTC	TGCCCCTCGACCGTGA	16	TGCCCCTCGACCGTGAAGATGCTGCGGTC	0.62	181077-73-pos	+	CACCGATGACCTTGACTGTG	AGG	NGG	73	Deletion
MYBPC3	437425	53.4942	45.2263	chr11-47360231-47360232_3CTdelC-437425-pos-i	+	CCTCGGTCTCACACAGCAGC	TGG	NGG	CT	C	3	GGTCTCACACAGC	AGCGGGGGGGTGCAGA	16	TCTGCACCCCCCCGCTGCTGTGTGAGACC	0.62	437425-43-neg	-	GGAGGCTGCAAGGGCCTCTG	GGG	NGG	43	Deletion
MYBPC3	437425	65.361	45.2263	chr11-47360231-47360232_1CTdelC-437425-pos-i	+	TCGGTCTCACACAGCAGCTG	GGG	NGG	CT	C	1	TCTCACACAGCAG	CGGGGGGGTGCAGAGT	16	ACTCTGCACCCCCCCGCTGCTGTGTGAGA	0.54	437425-43-neg	-	GGAGGCTGCAAGGGCCTCTG	GGG	NGG	43	Deletion
MYBPC3	42596	61.6611	78.6046	chr11-47360926-47360927_12TGdelT-42596-pos-i	+	CGCTGTCACCTGTGTCCTCT	GGG	NGG	TG	T	12	GTCACCTGTGTCC	TCTGGGGCATCTGGGC	16	GCCCAGATGCCCCAGAGGACACAGGTGAC	0.62	42596-82-neg	-	AGCAGCAGAGGGGCGCTTCC	AGG	NGG	82	Deletion
MYBPC3	42596	53.1563	78.6046	chr11-47360926-47360927_11TGdelT-42596-pos-i	+	GCTGTCACCTGTGTCCTCTG	GGG	NGG	TG	T	11	TCACCTGTGTCCT	CTGGGGCATCTGGGCT	16	AGCCCAGATGCCCCAGAGGACACAGGTGA	0.54	42596-82-neg	-	AGCAGCAGAGGGGCGCTTCC	AGG	NGG	82	Deletion
MYBPC3	42596	58.1296	78.6046	chr11-47360926-47360927_2TGdelT-42596-pos-i	+	TGTGTCCTCTGGGGCATCTG	GGG	NGG	TG	T	2	TCCTCTGGGGCAT	CTGGGCTGGCCTGGCT	16	AGCCAGGCCAGCCCAGATGCCCCAGAGGA	0.62	42596-82-neg	-	AGCAGCAGAGGGGCGCTTCC	AGG	NGG	82	Deletion
MYBPC3	419099	70.3702	50.5113	chr11-47361210-47361211_15TAdelT-419099-neg-i	-	ACCCTGCTCCCACTGTGATC	TGG	NGG	TA	T	15	CACAGTGGGAGCA	ATGCCTTCTGCCAGAT	16	ATGCCTTCTGCCAGATCACAGTGGGAGCA	0.62	419099-83-pos	+	ATGTGGGTGGGGTGTGCAGC	AGG	NGG	83	Deletion
MYBPC3	164091	82.2691	NA	chr11-47361269-47361270_14AGdelC-164091-neg-i	-	GACACCATTGTGGTTGTAGC	TGG	NGG	AG	C	14	ACAACCACAATGG	GTCCTTATTTCCAGCT	16	GTCCTTATTTCCAGCTACAACCACAATGG	0.46	164091-89-pos	+	TCTTATAGATGGGGAGACTG	AGG	NGG	89	Deletion
MYBPC3	42581	76.8769	42.6602	chr11-47362690-47362691_3CAdelC-42581-neg-i	-	TCAGCCAAGCTCCACTTCAT	GGG	NGG	CA	C	3	AAGTGGAGCTTGG	GAGCAGGCTCACCCTG	16	GAGCAGGCTCACCCTGAAGTGGAGCTTGG	0.54	42581-83-pos	+	AGAAGGAAGAGCAAGTAGCA	CGG	NGG	83	Deletion
MYBPC3	42581	75.3356	42.6602	chr11-47362690-47362691_4CAdelC-42581-neg-i	-	GTCAGCCAAGCTCCACTTCA	TGG	NGG	CA	C	4	AGTGGAGCTTGGC	AGCAGGCTCACCCTGA	16	AGCAGGCTCACCCTGAAGTGGAGCTTGGC	0.62	42581-83-pos	+	AGAAGGAAGAGCAAGTAGCA	CGG	NGG	83	Deletion
MYBPC3	42580	75.3356	42.6602	chr11-47362693-47362694_1GAdelG-42580-neg-i	-	GTCAGCCAAGCTCCACTTCA	TGG	NGG	GA	G	1	AGTGGAGCTTGGC	AGCAGGCTCACCCATG	16	AGCAGGCTCACCCATGAGTGGAGCTTGGC	0.62	42580-86-pos	+	AGAAGGAAGAGCAAGTAGCA	CGG	NGG	86	Deletion
MYBPC3	626766	79.5611	95.9594	chr11-47362695-47362696_2AGdelA-626766-pos-i	+	GAGCAGGCTCACCCATGAAG	TGG	NGG	AG	A	2	AGGCTCACCCATG	AATGGAGCTTGGCTGA	16	TCAGCCAAGCTCCATTCATGGGTGAGCCT	0.62	626766-62-neg	-	CGACGTCACACCTGCCGACG	AGG	NGG	62	Deletion
MYBPC3	42578	51.0986	NA	chr11-47362722-47362723_14CGdelC-42578-pos-i	+	TGAAGTGGAGCTTGGCTGAC	AGG	NGG	CG	C	14	GTGGAGCTTGGCT	GACAGGTTGCAGGCAA	16	TTGCCTGCAACCTGTCAGCCAAGCTCCAC	0.62	42578-77-neg	-	TGAGCCACTGCTCCCCTGCA	GGG	NGG	77	Deletion
MYBPC3	42578	87.8956	36.0523	chr11-47362722-47362723_10CGdelC-42578-neg-i	-	GACTACAGCTTTGTGCCCGA	GGG	NGG	CG	C	10	GGCACAAAGCTGT	TGCAGGCAAGCCCTCG	16	TGCAGGCAAGCCCTCGGGCACAAAGCTGT	0.54	42578-89-pos	+	CAAAGGCAGGGCCCAGTGAC	AGG	NGG	89	Deletion
MYBPC3	42578	86.8163	36.0523	chr11-47362722-47362723_11CGdelC-42578-neg-i	-	TGACTACAGCTTTGTGCCCG	AGG	NGG	CG	C	11	GCACAAAGCTGTA	GCAGGCAAGCCCTCGG	16	GCAGGCAAGCCCTCGGGCACAAAGCTGTA	0.46	42578-89-pos	+	CAAAGGCAGGGCCCAGTGAC	AGG	NGG	89	Deletion
MYBPC3	432903	85.665	NA	chr11-47362756-47362763_2GTCGGCAGdelT-432903-pos-i	+	AAAGCTGTAGTCAGCCTCGT	CGG	NGG	GTCGGCAG	T	2	CTGTAGTCAGCCT	CTGTGTGACGTCGTCA	16	TGACGACGTCACACAGAGGCTGACTACAG	0.54	432903-37-neg	-	TGAGCCACTGCTCCCCTGCA	GGG	NGG	37	Deletion
MYBPC3	655991	91.3407	72.7978	chr11-47363576-47363577_14GCdelG-655991-pos-i	+	CGATGTGGGACACCTTTATG	CGG	NGG	GC	G	14	GTGGGACACCTTT	ATGCGGCTGTCGGGAC	16	GTCCCGACAGCCGCATAAAGGTGTCCCAC	0.54	655991-39-neg	-	AGGTCTCAGATGAGAATGTT	CGG	NGG	39	Deletion
MYBPC3	655991	89.8054	72.7978	chr11-47363576-47363577_7GCdelG-655991-pos-i	+	GGACACCTTTATGCGGCTGT	CGG	NGG	GC	G	7	ACCTTTATGCGGC	TGTCGGGACCAGCTCC	16	GGAGCTGGTCCCGACAGCCGCATAAAGGT	0.54	655991-39-neg	-	AGGTCTCAGATGAGAATGTT	CGG	NGG	39	Deletion
MYBPC3	655991	91.392	72.7978	chr11-47363576-47363577_6GCdelG-655991-pos-i	+	GACACCTTTATGCGGCTGTC	GGG	NGG	GC	G	6	CCTTTATGCGGCT	GTCGGGACCAGCTCCT	16	AGGAGCTGGTCCCGACAGCCGCATAAAGG	0.54	655991-39-neg	-	AGGTCTCAGATGAGAATGTT	CGG	NGG	39	Deletion
MYBPC3	582082	86.252	95.5802	chr11-47363601-47363603_11CCAdelC-582082-neg-i	-	GTCTCAGATGAGAATGTTCG	GGG	NGG	CCA	C	11	ACATTCTCATCTG	TTCAGCCACACCCCGA	16	TTCAGCCACACCCCGAACATTCTCATCTG	0.38	582082-54-pos	+	TGCACACTCACCGCCCGATG	TGG	NGG	54	Deletion
MYBPC3	582082	55.8706	95.5802	chr11-47363601-47363603_12CCAdelC-582082-neg-i	-	GGTCTCAGATGAGAATGTTC	GGG	NGG	CCA	C	12	CATTCTCATCTGA	TCAGCCACACCCCGAA	16	TCAGCCACACCCCGAACATTCTCATCTGA	0.38	582082-54-pos	+	TGCACACTCACCGCCCGATG	TGG	NGG	54	Deletion
MYBPC3	181072	81.4286	95.5802	chr11-47363630-47363632_4CCTdelC-181072-neg-i	-	CCAGGCGGTGTTCAAATGTG	AGG	NGG	CCT	C	4	ATTTGAACACCGC	TCTCATCTGAGACCAC	16	TCTCATCTGAGACCACATTTGAACACCGC	0.46	181072-83-pos	+	TGCACACTCACCGCCCGATG	TGG	NGG	83	Deletion
MYBPC3	177864	91.0219	52.5897	chr11-47363653-47363654_7TCdelT-177864-pos-i	+	CCTCACATTTGAACACCGCC	TGG	NGG	TC	T	7	ACATTTGAACACC	GCCTGGTCTTTGCGCC	16	GGCGCAAAGACCAGGCGGTGTTCAAATGT	0.38	177864-45-neg	-	CCCTGCAGAAAAGAAGCTGG	AGG	NGG	45	Deletion
MYBPC3	177864	81.8422	89.8054	chr11-47363653-47363654_14TCdelT-177864-neg-i	-	AGCATCGCAGACCTGATGGT	GGG	NGG	TC	T	14	ATCAGGTCTGCGA	GGTCTTTGCGCCCACC	16	GGTCTTTGCGCCCACCATCAGGTCTGCGA	0.54	177864-84-pos	+	GGACACCTTTATGCGGCTGT	CGG	NGG	84	Deletion
MYBPC3	177864	80.6673	89.8054	chr11-47363653-47363654_15TCdelT-177864-neg-i	-	GAGCATCGCAGACCTGATGG	TGG	NGG	TC	T	15	TCAGGTCTGCGAT	GTCTTTGCGCCCACCA	16	GTCTTTGCGCCCACCATCAGGTCTGCGAT	0.54	177864-84-pos	+	GGACACCTTTATGCGGCTGT	CGG	NGG	84	Deletion
MYBPC3	92689	85.2633	72.6958	chr11-47363689-47363691_7TACdelT-92689-pos-i	+	CCATCAGGTCTGCGATGCTC	TGG	NGG	TAC	T	7	CAGGTCTGCGATG	CTCTGGTACCTCCAGC	16	GCTGGAGGTACCAGAGCATCGCAGACCTG	0.62	92689-41-neg	-	ACACACCCTCCCGAGCTCAA	TGG	NGG	41	Deletion
MYBPC3	237424	85.2633	72.6958	chr11-47363691-47363699_9CACCTCCAGdelC-237424-pos-i	+	CCATCAGGTCTGCGATGCTC	TGG	NGG	CACCTCCAG	C	9	CAGGTCTGCGATG	CTCTGGTACCTTCTTT	16	AAAGAAGGTACCAGAGCATCGCAGACCTG	0.62	237424-33-neg	-	ACACACCCTCCCGAGCTCAA	TGG	NGG	33	Deletion
MYBPC3	181067	87.4299	60.6424	chr11-47364157-47364158_8GCdelG-181067-neg-i	-	ACTATGCACTGTGCACTAGC	GGG	NGG	GC	G	8	AGTGCACAGTGCA	AGCGCCTGGCCCCGCT	16	AGCGCCTGGCCCCGCTAGTGCACAGTGCA	0.54	181067-88-pos	+	CCCTACAGGGCTAGGTGGGG	TGG	NGG	88	Deletion
MYBPC3	181067	86.562	60.6424	chr11-47364157-47364158_9GCdelG-181067-neg-i	-	CACTATGCACTGTGCACTAG	CGG	NGG	GC	G	9	GTGCACAGTGCAT	GCGCCTGGCCCCGCTA	16	GCGCCTGGCCCCGCTAGTGCACAGTGCAT	0.54	181067-88-pos	+	CCCTACAGGGCTAGGTGGGG	TGG	NGG	88	Deletion
MYBPC3	545946	77.4462	53.6464	chr11-47364231-47364232_14GCdelG-545946-pos-i	+	TGGCCTCGTTGATGATCAGG	TGG	NGG	GC	G	14	CTCGTTGATGATC	AGGTGGTGTCTCTGCC	16	GGCAGAGACACCACCTGATCATCAACGAG	0.46	545946-41-neg	-	GGACGGGGTGGAGCTGACCC	GGG	NGG	41	Deletion
MYBPC3	545946	78.493	66.5998	chr11-47364231-47364232_6GCdelG-545946-neg-i	-	AATACCGGTTCAAGAAGGAC	GGG	NGG	GC	G	6	CTTCTTGAACCGG	TGGTGTCTCTGCCGTC	16	TGGTGTCTCTGCCGTCCTTCTTGAACCGG	0.54	545946-80-pos	+	CAATGAGCTCAGCCAGCGCC	TGG	NGG	80	Deletion
MYBPC3	545946	70.5039	66.5998	chr11-47364231-47364232_7GCdelG-545946-neg-i	-	AAATACCGGTTCAAGAAGGA	CGG	NGG	GC	G	7	TTCTTGAACCGGT	GGTGTCTCTGCCGTCC	16	GGTGTCTCTGCCGTCCTTCTTGAACCGGT	0.46	545946-80-pos	+	CAATGAGCTCAGCCAGCGCC	TGG	NGG	80	Deletion
MYBPC3	545946	91.187	66.5998	chr11-47364231-47364232_11GCdelG-545946-neg-i	-	CTTCAAATACCGGTTCAAGA	AGG	NGG	GC	G	11	TGAACCGGTATTT	TCTCTGCCGTCCTTCT	16	TCTCTGCCGTCCTTCTTGAACCGGTATTT	0.38	545946-80-pos	+	CAATGAGCTCAGCCAGCGCC	TGG	NGG	80	Deletion
MYBPC3	519005	77.398	41.9188	chr11-47364269-47364270_4CGdelC-519005-pos-i	+	GGTATTTGAAGGTCTCCTCC	CGG	NGG	CG	C	4	TTTGAAGGTCTCC	TCCCGGTCAGCTCCAC	16	GTGGAGCTGACCGGGAGGAGACCTTCAAA	0.46	519005-64-neg	-	TGGGGGCATCTGCCCAGAAG	AGG	NGG	64	Deletion
MYBPC3	519005	69.8019	41.9188	chr11-47364269-47364270_3CGdelC-519005-pos-i	+	GTATTTGAAGGTCTCCTCCC	GGG	NGG	CG	C	3	TTGAAGGTCTCCT	CCCGGTCAGCTCCACC	16	GGTGGAGCTGACCGGGAGGAGACCTTCAA	0.46	519005-64-neg	-	TGGGGGCATCTGCCCAGAAG	AGG	NGG	64	Deletion
MYBPC3	662561	71.1439	40.442	chr11-47364397-47364398_2CCdelG-662561-neg-i	-	GTGTGAAGTATCGGAGGAGG	GGG	NGG	CC	G	2	CCTCCGATACTTC	TTTGACTTGCGCCCGT	16	TTTGACTTGCGCCCGTCCTCCGATACTTC	0.54	662561-88-pos	+	AGCCTAGCCGGGTGGGTGGG	TGG	NGG	88	Deletion
MYBPC3	662561	78.7358	40.442	chr11-47364397-47364398_3CCdelG-662561-neg-i	-	AGTGTGAAGTATCGGAGGAG	GGG	NGG	CC	G	3	CTCCGATACTTCA	TTGACTTGCGCCCGTC	16	TTGACTTGCGCCCGTCCTCCGATACTTCA	0.46	662561-88-pos	+	AGCCTAGCCGGGTGGGTGGG	TGG	NGG	88	Deletion
MYBPC3	662561	74.5479	40.442	chr11-47364397-47364398_4CCdelG-662561-neg-i	-	GAGTGTGAAGTATCGGAGGA	GGG	NGG	CC	G	4	TCCGATACTTCAC	TGACTTGCGCCCGTCC	16	TGACTTGCGCCCGTCCTCCGATACTTCAC	0.46	662561-88-pos	+	AGCCTAGCCGGGTGGGTGGG	TGG	NGG	88	Deletion
MYBPC3	662561	77.9948	40.442	chr11-47364397-47364398_5CCdelG-662561-neg-i	-	TGAGTGTGAAGTATCGGAGG	AGG	NGG	CC	G	5	CCGATACTTCACA	GACTTGCGCCCGTCCT	16	GACTTGCGCCCGTCCTCCGATACTTCACA	0.46	662561-88-pos	+	AGCCTAGCCGGGTGGGTGGG	TGG	NGG	88	Deletion
MYBPC3	662561	91.4601	40.442	chr11-47364397-47364398_8CCdelG-662561-neg-i	-	GTTTGAGTGTGAAGTATCGG	AGG	NGG	CC	G	8	ATACTTCACACTC	TTGCGCCCGTCCTCCG	16	TTGCGCCCGTCCTCCGATACTTCACACTC	0.38	662561-88-pos	+	AGCCTAGCCGGGTGGGTGGG	TGG	NGG	88	Deletion
MYBPC3	181069	64.483	84.2933	chr11-47364426-47364428_13ACCdelA-181069-neg-i	-	GAGGACCAGCTGGTGATGGT	GGG	NGG	ACC	A	13	ATCACCAGCTGGT	TCCACGCTGCCCCACC	16	TCCACGCTGCCCCACCATCACCAGCTGGT	0.54	181069-59-pos	+	ACACCCATGCCCCGTGCTTC	TGG	NGG	59	Deletion
MYBPC3	254153	53.419	84.2933	chr11-47364433-47364434_6GCdelG-254153-neg-i	-	AGGACCAGCTGGTGATGGTG	GGG	NGG	GC	G	6	CATCACCAGCTGG	TCCACCCGCTGCCCAC	16	TCCACCCGCTGCCCACCATCACCAGCTGG	0.62	254153-66-pos	+	ACACCCATGCCCCGTGCTTC	TGG	NGG	66	Deletion
MYBPC3	164118	76.8181	50.4674	chr11-47364479-47364481_1AGGdelA-164118-pos-i	+	GGGCGCGTGATGAGCACAGG	GGG	NGG	AGG	A	1	GCGTGATGAGCAC	AGGGCTCTGTCCAGGC	16	GCCTGGACAGAGCCCTGTGCTCATCACGC	0.62	164118-44-neg	-	TGGGGAGGAGATGGCCTCAG	GGG	NGG	44	Deletion
MYBPC3	42514	93.5155	61.0125	chr11-47364686-47364688_10CAAdelC-42514-pos-i	+	CAGGGTACGCTTGGCACCGA	TGG	NGG	CAA	C	10	GTACGCTTGGCAC	CGATGGACTCAGATGT	16	ACATCTGAGTCCATCGGTGCCAAGCGTAC	0.62	42514-57-neg	-	GGGGCGCACTGGGCCCGGAG	GGG	NGG	57	Deletion
MYBPC3	42508	87.5237	82.8097	chr11-47365097-47365098_4TGdelT-42508-pos-i	+	GCCATTTGACCTCAGCGTCA	TGG	NGG	TG	T	4	TTTGACCTCAGCG	TCATGTCAGCCAGTTC	16	GAACTGGCTGACATGACGCTGAGGTCAAA	0.54	42508-41-neg	-	CCGGCCTACCAGGTGAGCAA	AGG	NGG	41	Deletion
MYBPC3	181114	93.2479	93.2796	chr11-47367819-47367820_9AGdelA-181114-pos-i	+	GCCTCTTTAGCATGCCGCGC	AGG	NGG	AG	A	9	CTTTAGCATGCCG	CGCAGGTCATGACGCC	16	GGCGTCATGACCTGCGCGGCATGCTAAAG	0.54	181114-52-neg	-	CGTGTGGGAGATCCTACGGC	AGG	NGG	52	Deletion
MYBPC3	181114	92.0283	32.5412	chr11-47367819-47367820_12AGdelA-181114-neg-i	-	GAGCGCATCGCCTTCCAGTA	CGG	NGG	AG	A	12	TGGAAGGCGATGC	GGTCATGACGCCGTAC	16	GGTCATGACGCCGTACTGGAAGGCGATGC	0.62	181114-78-pos	+	GCCCTCTCCTCTCCCCTCTG	AGG	NGG	78	Deletion
MYBPC3	418933	97.2186	77.1287	chr11-47367869-47367870_15GCdelG-418933-pos-i	+	GCGATGCGCTCGTACTCAGA	TGG	NGG	GC	G	15	TGCGCTCGTACTC	AGATGGGGGTGCCTGC	16	GCAGGCACCCCCATCTGAGTACGAGCGCA	0.62	418933-41-neg	-	ACACAGGGACTCGAAGCTGG	AGG	NGG	41	Deletion
MYBPC3	418933	93.3558	77.1287	chr11-47367869-47367870_13GCdelG-418933-pos-i	+	GATGCGCTCGTACTCAGATG	GGG	NGG	GC	G	13	CGCTCGTACTCAG	ATGGGGGTGCCTGCGT	16	ACGCAGGCACCCCCATCTGAGTACGAGCG	0.62	418933-41-neg	-	ACACAGGGACTCGAAGCTGG	AGG	NGG	41	Deletion
MYBPC3	418933	92.4363	77.1287	chr11-47367869-47367870_12GCdelG-418933-pos-i	+	ATGCGCTCGTACTCAGATGG	GGG	NGG	GC	G	12	GCTCGTACTCAGA	TGGGGGTGCCTGCGTA	16	TACGCAGGCACCCCCATCTGAGTACGAGC	0.54	418933-41-neg	-	ACACAGGGACTCGAAGCTGG	AGG	NGG	41	Deletion
MYBPC3	418933	93.2796	93.2479	chr11-47367869-47367870_2GCdelG-418933-neg-i	-	CGTGTGGGAGATCCTACGGC	AGG	NGG	GC	G	2	GTAGGATCTCCCA	AGATGGGGGTGCCTGC	16	AGATGGGGGTGCCTGCGTAGGATCTCCCA	0.54	418933-59-pos	+	GCCTCTTTAGCATGCCGCGC	AGG	NGG	59	Deletion
MYBPC3	418933	82.8521	93.2479	chr11-47367869-47367870_6GCdelG-418933-neg-i	-	AGGACGTGTGGGAGATCCTA	CGG	NGG	GC	G	6	GATCTCCCACACG	GGGGGTGCCTGCGTAG	16	GGGGGTGCCTGCGTAGGATCTCCCACACG	0.62	418933-59-pos	+	GCCTCTTTAGCATGCCGCGC	AGG	NGG	59	Deletion
MYBPC3	504898	74.1664	52.9706	chr11-47368172-47368177_8ACTCACdelA-504898-pos-i	+	TGAGGGTGCTGTGCTATGTT	GGG	NGG	ACTCAC	A	8	GGTGCTGTGCTAT	GTTGGGCACTCGGGGT	16	ACCCCGAGTGCCCAACATAGCACAGCACC	0.54	504898-78-neg	-	TCCAGGTCTTTGAGGGAAGG	TGG	NGG	78	Deletion
MYBPC3	504898	88.4821	43.5475	chr11-47368172-47368177_6ACTCACdelA-504898-neg-i	-	GCAGCAGTTTCCGGACCCCG	AGG	NGG	ACTCAC	A	6	GGTCCGGAAACTG	TATGTTGGGCACTCGG	16	TATGTTGGGCACTCGGGGTCCGGAAACTG	0.62	504898-90-pos	+	CCCAGGCCAGGCAGGACTGG	GGG	NGG	90	Deletion
MYBPC3	42801	80.2502	52.9706	chr11-47368189-47368191_13GAAdelG-42801-pos-i	+	GCTATGTTGGGCACTCACCT	CGG	NGG	GAA	G	13	TGTTGGGCACTCA	CCTCGGGGTCCGGACT	16	AGTCCGGACCCCGAGGTGAGTGCCCAACA	0.54	42801-64-neg	-	TCCAGGTCTTTGAGGGAAGG	TGG	NGG	64	Deletion
MYBPC3	42801	92.6436	52.9706	chr11-47368189-47368191_11GAAdelG-42801-pos-i	+	TATGTTGGGCACTCACCTCG	GGG	NGG	GAA	G	11	TTGGGCACTCACC	TCGGGGTCCGGACTGC	16	GCAGTCCGGACCCCGAGGTGAGTGCCCAA	0.62	42801-64-neg	-	TCCAGGTCTTTGAGGGAAGG	TGG	NGG	64	Deletion
MYBPC3	42801	68.6372	51.952	chr11-47368189-47368191_1GAAdelG-42801-neg-i	-	ACCCCTGGAGCAGCAGTTTC	CGG	NGG	GAA	G	1	ACTGCTGCTCCAG	TCACCTCGGGGTCCGG	16	TCACCTCGGGGTCCGGACTGCTGCTCCAG	0.62	42801-89-pos	+	GGGGGCCAAGGGAGCTGAAG	AGG	NGG	89	Deletion
MYBPC3	181112	59.5316	66.8296	chr11-47368997-47368998_10GAdelG-181112-neg-i	-	CCATGAGGACACTGGGATTC	TGG	NGG	GA	G	10	TCCCAGTGTCCTC	TGAGCTGAGTCCAGAA	16	TGAGCTGAGTCCAGAATCCCAGTGTCCTC	0.62	181112-80-pos	+	CAGCTGGCAAACCACAGTGC	TGG	NGG	80	Deletion
MYBPC3	164140	71.6922	50.6254	chr11-47369219-47369220_10TCdelT-164140-neg-i	-	GTCTAACCCCCACAGGAGCC	TGG	NGG	TC	T	10	TCCTGTGGGGGTT	ACCACCTCAGCCAGGC	16	ACCACCTCAGCCAGGCTCCTGTGGGGGTT	0.62	164140-90-pos	+	GAAAGGGACACTAGCCAGAT	TGG	NGG	90	Deletion
MYBPC3	181109	73.8339	87.2367	chr11-47371392-47371393_3CAdelC-181109-neg-i	-	CAAGTGGTTCAAGGGCAAAT	GGG	NGG	CA	C	3	TGCCCTTGAACCA	GCTCAGGTCCACCCTT	16	GCTCAGGTCCACCCTTTGCCCTTGAACCA	0.54	181109-83-pos	+	TCTCCGTGTCTCCACGACCC	CGG	NGG	83	Deletion
MYBPC3	164148	61.2096	64.7366	chr11-47371445-47371446_8CAdelC-164148-pos-i	+	CGGCTTCAGGAGGCTGGCGC	CGG	NGG	CA	C	8	TTCAGGAGGCTGG	CGCCGGCCCGCGGGCT	16	AGCCCGCGGGCCGGCGCCAGCCTCCTGAA	0.62	164148-56-neg	-	AGCAGGACACTCCCCAAGCC	GGG	NGG	56	Deletion
MYBPC3	164148	84.9456	75.7011	chr11-47371445-47371446_4CAdelC-164148-neg-i	-	CATCACCTTCTCAGCCCGCG	TGG	NGG	CA	C	4	GGGCTGAGAAGGT	GCTGGCGCCGGCCCGC	16	GCTGGCGCCGGCCCGCGGGCTGAGAAGGT	0.62	164148-90-pos	+	CGTAGCTGTCGTGCAGCTGC	AGG	NGG	90	Deletion
MYBPC3	520377	81.5595	72.8009	chr11-47371557-47371565_6ACACTCACCdelA-520377-neg-i	-	ACAGGATGGCGAGGTGACCG	TGG	NGG	ACACTCACC	A	6	TCACCTCGCCATC	ACAGCAGCTCACACGG	16	ACAGCAGCTCACACGGTCACCTCGCCATC	0.62	520377-81-pos	+	GGTGATGCTGCCACCTGCAA	AGG	NGG	81	Deletion
MYBPC3	520371	85.5792	85.6494	chr11-47371589-47371590_6GCdelG-520371-pos-i	+	ACGGTCACCTCGCCATCCTG	TGG	NGG	GC	G	6	TCACCTCGCCATC	CTGTGGCGCATCACGA	16	TCGTGATGCGCCACAGGATGGCGAGGTGA	0.62	520371-43-neg	-	GCTCTCAATGGTCCTACCCC	TGG	NGG	43	Deletion
MYBPC3	42755	75.2853	62.9984	chr11-47371610-47371611_2TGdelT-42755-pos-i	+	GCATCACGAAGAGGCCAATG	GGG	NGG	TG	T	2	CACGAAGAGGCCA	ATGGGTCATCGGGGGC	16	GCCCCCGATGACCCATTGGCCTCTTCGTG	0.62	42755-57-neg	-	AGAAAAAGCCTTTGCTCACA	GGG	NGG	57	Deletion
MYBPC3	181108	93.0246	62.9984	chr11-47371613-47371615_6GGTdelG-181108-pos-i	+	CGCATCACGAAGAGGCCAAT	GGG	NGG	GGT	G	6	TCACGAAGAGGCC	AATGGGCATCGGGGGC	16	GCCCCCGATGCCCATTGGCCTCTTCGTGA	0.62	181108-53-neg	-	AGAAAAAGCCTTTGCTCACA	GGG	NGG	53	Deletion
MYBPC3	181108	75.2853	62.9984	chr11-47371613-47371615_5GGTdelG-181108-pos-i	+	GCATCACGAAGAGGCCAATG	GGG	NGG	GGT	G	5	CACGAAGAGGCCA	ATGGGCATCGGGGGCT	16	AGCCCCCGATGCCCATTGGCCTCTTCGTG	0.62	181108-53-neg	-	AGAAAAAGCCTTTGCTCACA	GGG	NGG	53	Deletion
MYBPC3	181107	75.2853	62.9984	chr11-47371616-47371617_8CAdelC-181107-pos-i	+	GCATCACGAAGAGGCCAATG	GGG	NGG	CA	C	8	CACGAAGAGGCCA	ATGGGGTCTCGGGGGC	16	GCCCCCGAGACCCCATTGGCCTCTTCGTG	0.62	181107-51-neg	-	AGAAAAAGCCTTTGCTCACA	GGG	NGG	51	Deletion
MYBPC3	650481	80.3383	64.6809	chr11-47371629-47371630_12AGdelA-650481-pos-i	+	AGAGGCCAATGGGGTCATCG	GGG	NGG	AG	A	12	GCCAATGGGGTCA	TCGGGGGCTCCAGGGT	16	ACCCTGGAGCCCCCGATGACCCCATTGGC	0.62	650481-39-neg	-	CAGAAAAAGCCTTTGCTCAC	AGG	NGG	39	Deletion
MYBPC3	650481	90.2948	64.6809	chr11-47371629-47371630_11AGdelA-650481-pos-i	+	GAGGCCAATGGGGTCATCGG	GGG	NGG	AG	A	11	CCAATGGGGTCAT	CGGGGGCTCCAGGGTA	16	TACCCTGGAGCCCCCGATGACCCCATTGG	0.54	650481-39-neg	-	CAGAAAAAGCCTTTGCTCAC	AGG	NGG	39	Deletion
MYBPC3	454324	50.7385	63.7474	chr11-47372141-47372142_10AGdelA-454324-neg-i	-	AGAGAAGGCAGAGCCCATGC	TGG	NGG	AG	A	10	TGGGCTCTGCCTT	AGGGGCAGGGCCAGCA	16	AGGGGCAGGGCCAGCATGGGCTCTGCCTT	0.62	454324-89-pos	+	TGCCCAGCCCCTCTCACCTT	TGG	NGG	89	Deletion
MYBPC3	619248	50.7385	73.8105	chr11-47372145-47372146_6GCdelG-619248-neg-i	-	AGAGAAGGCAGAGCCCATGC	TGG	NGG	GC	G	6	TGGGCTCTGCCTT	AGGGGCAGGGGCAGCA	16	AGGGGCAGGGGCAGCATGGGCTCTGCCTT	0.62	619248-86-pos	+	CCCCTCTCACCTTTGGGACT	TGG	NGG	86	Deletion
MYBPC3	567779	50.7385	73.8105	chr11-47372148-47372149_3AGdelA-567779-neg-i	-	AGAGAAGGCAGAGCCCATGC	TGG	NGG	AG	A	3	TGGGCTCTGCCTT	AGGGGCAGGGGCCACA	16	AGGGGCAGGGGCCACATGGGCTCTGCCTT	0.62	567779-89-pos	+	CCCCTCTCACCTTTGGGACT	TGG	NGG	89	Deletion
MYBPC3	181089	54.1428	84.9665	chr11-47372909-47372910_1GCdelG-181089-pos-i	+	GCCGTGTGCCCTCTGTGGCC	AGG	NGG	GC	G	1	TGTGCCCTCTGTG	GCAGGCCGTACTTGTT	16	AACAAGTACGGCCTGCCACAGAGGGCACA	0.62	181089-41-neg	-	AAGGTGCGCTGGCAGCGCGG	AGG	NGG	41	Deletion
MYBPC3	181089	88.5346	89.2234	chr11-47372909-47372910_6GCdelG-181089-neg-i	-	CGCCAGCAACAAGTACGGCC	TGG	NGG	GC	G	6	CGTACTTGTTGCT	GCCCTCTGTGGCAGGC	16	GCCCTCTGTGGCAGGCCGTACTTGTTGCT	0.46	181089-90-pos	+	CTTGAGGTCGAACTTGACCT	TGG	NGG	90	Deletion
MYBPC3	219730	54.1428	66.2668	chr11-47372919-47372920_11ACdelA-219730-pos-i	+	GCCGTGTGCCCTCTGTGGCC	AGG	NGG	AC	A	11	TGTGCCCTCTGTG	GCCAGGCCGTATTGTT	16	AACAATACGGCCTGGCCACAGAGGGCACA	0.62	219730-42-neg	-	GGGCAGGAGTGAAGGTGCGC	TGG	NGG	42	Deletion
RAPSN	545747	67.4191	43.2433	chr11-47459586-47459588_15GTTdelG-545747-pos-i	+	GGCGGCAGTTGGGACAGCTC	CGG	NGG	GTT	G	15	GCAGTTGGGACAG	CTCCGGGTCCCGTTGC	16	GCAACGGGACCCGGAGCTGTCCCAACTGC	0.62	545747-39-neg	-	AAGGACAGGCCTCAGGGGAG	TGG	NGG	39	Deletion
RAPSN	545747	66.7074	43.2433	chr11-47459586-47459588_14GTTdelG-545747-pos-i	+	GCGGCAGTTGGGACAGCTCC	GGG	NGG	GTT	G	14	CAGTTGGGACAGC	TCCGGGTCCCGTTGCT	16	AGCAACGGGACCCGGAGCTGTCCCAACTG	0.62	545747-39-neg	-	AAGGACAGGCCTCAGGGGAG	TGG	NGG	39	Deletion
NDUFS3	214807	87.7574	78.2617	chr11-47603959-47603961_14CAGdelC-214807-pos-i	+	CTAACCACCCTGATCTAAGA	AGG	NGG	CAG	C	14	CCACCCTGATCTA	AGAAGGATCCTGACAT	16	ATGTCAGGATCCTTCTTAGATCAGGGTGG	0.54	214807-45-neg	-	ACCTCAACATAGCCAGATAG	AGG	NGG	45	Deletion
SERPING1	626349	33.6022	92.031	chr11-57367401-57367403_10CAGdelC-626349-pos-i	+	TGCTACCAGCTCCAGCTCCC	AGG	NGG	CAG	C	10	ACCAGCTCCAGCT	CCCAGGATCCAGAGTT	16	AACTCTGGATCCTGGGAGCTGGAGCTGGT	0.62	626349-55-neg	-	GGGTTCAACGAATAGCATCT	TGG	NGG	55	Deletion
SERPING1	626349	71.7073	77.3328	chr11-57367401-57367403_3CAGdelC-626349-neg-i	-	CCTCTGTCTTGCAAACTCTC	TGG	NGG	CAG	C	3	AGTTTGCAAGACA	AGCTCCCAGGATCCAG	16	AGCTCCCAGGATCCAGAGTTTGCAAGACA	0.38	626349-55-pos	+	AACTCAGTTTCTTGAACCAC	AGG	NGG	55	Deletion
SERPING1	503648	67.7314	33.6022	chr11-57367465-57367466_12CGdelC-503648-neg-i	-	AAGCTGGAAACCTCCAGGAT	GGG	NGG	CG	C	12	CTGGAGGTTTCCA	TATTCTTGAACCCATC	16	TATTCTTGAACCCATCCTGGAGGTTTCCA	0.54	503648-74-pos	+	TGCTACCAGCTCCAGCTCCC	AGG	NGG	74	Deletion
SERPING1	503648	57.234	33.6022	chr11-57367465-57367466_13CGdelC-503648-neg-i	-	CAAGCTGGAAACCTCCAGGA	TGG	NGG	CG	C	13	TGGAGGTTTCCAG	ATTCTTGAACCCATCC	16	ATTCTTGAACCCATCCTGGAGGTTTCCAG	0.54	503648-74-pos	+	TGCTACCAGCTCCAGCTCCC	AGG	NGG	74	Deletion
SERPING1	690354	31.3525	89.4625	chr11-57367804-57367805_8CTdelC-690354-pos-i	+	GAAGAAGGTGGAGACCAACA	TGG	NGG	CT	C	8	AAGGTGGAGACCA	ACATGGCCTTTCCCCA	16	TGGGGAAAGGCCATGTTGGTCTCCACCTT	0.54	690354-44-neg	-	CAAGCAGGGTCTTACCGAGC	AGG	NGG	44	Deletion
SERPING1	690354	59.7205	88.0396	chr11-57367804-57367805_4CTdelC-690354-neg-i	-	GGCGATGCTGAATGGGGAAA	AGG	NGG	CT	C	4	CCCCATTCAGCAT	GACCAACATGGCCTTT	16	GACCAACATGGCCTTTCCCCATTCAGCAT	0.54	690354-83-pos	+	TCATTCAACAGAGGCCGTGT	TGG	NGG	83	Deletion
SERPING1	626356	66.598	38.6891	chr11-57369541-57369545_6GCATCdelG-626356-neg-i	-	TGAAGTCCTTGGGGTAAGAG	AGG	NGG	GCATC	G	6	TTACCCCAAGGAC	AACCTGGAGAGCTCTC	16	AACCTGGAGAGCTCTCTTACCCCAAGGAC	0.54	626356-88-pos	+	CCAACCCTCATTCCCAAGGA	AGG	NGG	88	Deletion
SERPING1	626356	68.988	38.6891	chr11-57369541-57369545_15GCATCdelG-626356-neg-i	-	GGACACAGGTGAAGTCCTTG	GGG	NGG	GCATC	G	15	GGACTTCACCTGT	AGCTCTCTTACCCCAA	16	AGCTCTCTTACCCCAAGGACTTCACCTGT	0.54	626356-88-pos	+	CCAACCCTCATTCCCAAGGA	AGG	NGG	88	Deletion
SERPING1	419322	41.2007	91.3824	chr11-57373650-57373651_6ACdelA-419322-neg-i	-	AGCATTGAGGAGGACAAGGC	GGG	NGG	AC	A	6	TTGTCCTCCTCAA	GCCCTCCGATACCGCC	16	GCCCTCCGATACCGCCTTGTCCTCCTCAA	0.46	419322-81-pos	+	CAACAACAGTGACGCCAACT	TGG	NGG	81	Deletion
SERPING1	419322	56.5657	91.3824	chr11-57373650-57373651_10ACdelA-419322-neg-i	-	AGATAGCATTGAGGAGGACA	AGG	NGG	AC	A	10	CCTCCTCAATGCT	TCCGATACCGCCTTGT	16	TCCGATACCGCCTTGTCCTCCTCAATGCT	0.54	419322-81-pos	+	CAACAACAGTGACGCCAACT	TGG	NGG	81	Deletion
SERPING1	419503	60.1036	75.4535	chr11-57379324-57379331_1GTCCAAGTdelG-419503-neg-i	-	TAGGAGAGTGGGCTGGAACT	TGG	NGG	GTCCAAGT	G	1	TCCAGCCCACTCT	GGAGAAACTGGAGATG	16	GGAGAAACTGGAGATGTCCAGCCCACTCT	0.62	419503-59-pos	+	GAAACATCGTCTTGAAGACA	TGG	NGG	59	Deletion
SERPING1	419503	75.1267	75.4535	chr11-57379324-57379331_12GTCCAAGTdelG-419503-neg-i	-	CGGGGTAGTGTTAGGAGAGT	GGG	NGG	GTCCAAGT	G	12	CTCCTAACACTAC	AGATGTCCAGCCCACT	16	AGATGTCCAGCCCACTCTCCTAACACTAC	0.46	419503-59-pos	+	GAAACATCGTCTTGAAGACA	TGG	NGG	59	Deletion
SERPING1	419503	70.3362	75.4535	chr11-57379324-57379331_13GTCCAAGTdelG-419503-neg-i	-	GCGGGGTAGTGTTAGGAGAG	TGG	NGG	GTCCAAGT	G	13	TCCTAACACTACC	GATGTCCAGCCCACTC	16	GATGTCCAGCCCACTCTCCTAACACTACC	0.46	419503-59-pos	+	GAAACATCGTCTTGAAGACA	TGG	NGG	59	Deletion
SERPING1	503707	68.0417	71.0985	chr11-57381900-57381902_13CAGdelC-503707-pos-i	+	GATGCAGCACCAGACAGTGC	TGG	NGG	CAG	C	13	CAGCACCAGACAG	TGCTGGAACTGACAGA	16	TCTGTCAGTTCCAGCACTGTCTGGTGCTG	0.62	503707-49-neg	-	TTCAAAGACCAGCAGGGTGC	GGG	NGG	49	Deletion
CTNND1	438817	75.6643	74.7852	chr11-57564112-57564113_3CTdelC-438817-neg-i	-	GTAGTGGAAGTTCCTAGGAA	GGG	NGG	CT	C	3	CTAGGAACTTCCA	TGGCACTGCTACCCTC	16	TGGCACTGCTACCCTCCTAGGAACTTCCA	0.46	438817-75-pos	+	TAACAACTATATCCAGACTT	TGG	NGG	75	Deletion
CTNND1	438817	81.254	74.7852	chr11-57564112-57564113_4CTdelC-438817-neg-i	-	GGTAGTGGAAGTTCCTAGGA	AGG	NGG	CT	C	4	TAGGAACTTCCAC	GGCACTGCTACCCTCC	16	GGCACTGCTACCCTCCTAGGAACTTCCAC	0.46	438817-75-pos	+	TAACAACTATATCCAGACTT	TGG	NGG	75	Deletion
CBLIF	566919	77.2528	69.1622	chr11-59611421-59611425_10GATTCdelG-566919-pos-i	+	GGCCTTCAAGTTGTAGGCTC	CGG	NGG	GATTC	G	10	TTCAAGTTGTAGG	CTCCGGCCAGATGGCA	16	TGCCATCTGGCCGGAGCCTACAACTTGAA	0.38	566919-50-neg	-	ACAAGTACTCATGGAGAACT	CGG	NGG	50	Deletion
CBLIF	1747	90.0434	77.2432	chr11-59611446-59611447_15GTdelG-1747-pos-i	+	CGGCCAGATTCATGGCAATC	AGG	NGG	GT	G	15	CAGATTCATGGCA	ATCAGGATGCTGGGGT	16	ACCCCAGCATCCTGATTGCCATGAATCTG	0.46	1747-54-neg	-	GCACAGGAGCCCTTGGTCAA	TGG	NGG	54	Deletion
CBLIF	1747	56.1197	77.2432	chr11-59611446-59611447_6GTdelG-1747-pos-i	+	TCATGGCAATCAGGATGCTG	GGG	NGG	GT	G	6	GGCAATCAGGATG	CTGGGGTTGGGTAGGC	16	GCCTACCCAACCCCAGCATCCTGATTGCC	0.54	1747-54-neg	-	GCACAGGAGCCCTTGGTCAA	TGG	NGG	54	Deletion
TCN1	568555	86.2618	76.5481	chr11-59633917-59633918_2TAdelT-568555-pos-i	+	AAACAGTAAGAGCCCCACTA	GGG	NGG	TA	T	2	AGTAAGAGCCCCA	CTGGGGCAGCTGGTGT	16	ACACCAGCTGCCCCAGTGGGGCTCTTACT	0.54	568555-47-neg	-	CAGCCAATTCATCAACATTC	TGG	NGG	47	Deletion
ZP1	127200	71.9155	29.6391	chr11-60640687-60640695_9TCCATTTTCdelT-127200-pos-i	+	CAGTGACTTCCTGCCCATTC	AGG	NGG	TCCATTTTC	T	9	GACTTCCTGCCCA	TTCAGGCATCCACCCC	16	GGGGTGGATGCCTGAATGGGCAGGAAGTC	0.62	127200-32-neg	-	AAGCCGCAGGGGGCCGGGCT	GGG	NGG	32	Deletion
ZP1	127200	83.2431	71.1442	chr11-60640687-60640695_11TCCATTTTCdelT-127200-neg-i	-	GGTCATAGGAGCAGGCGATG	GGG	NGG	TCCATTTTC	T	11	CGCCTGCTCCTAT	AGGCATCCACCCCCAT	16	AGGCATCCACCCCCATCGCCTGCTCCTAT	0.62	127200-66-pos	+	CTCCCCCACCCTCTTGCACG	TGG	NGG	66	Deletion
ZP1	127200	84.823	71.1442	chr11-60640687-60640695_12TCCATTTTCdelT-127200-neg-i	-	GGGTCATAGGAGCAGGCGAT	GGG	NGG	TCCATTTTC	T	12	GCCTGCTCCTATG	GGCATCCACCCCCATC	16	GGCATCCACCCCCATCGCCTGCTCCTATG	0.62	127200-66-pos	+	CTCCCCCACCCTCTTGCACG	TGG	NGG	66	Deletion
ZP1	127200	82.92	71.1442	chr11-60640687-60640695_13TCCATTTTCdelT-127200-neg-i	-	TGGGTCATAGGAGCAGGCGA	TGG	NGG	TCCATTTTC	T	13	CCTGCTCCTATGA	GCATCCACCCCCATCG	16	GCATCCACCCCCATCGCCTGCTCCTATGA	0.54	127200-66-pos	+	CTCCCCCACCCTCTTGCACG	TGG	NGG	66	Deletion
MYRF	635185	80.437	59.3766	chr11-61553330-61553331_2TCdelT-635185-pos-i	+	GTGAATTCACCTACCACTTC	CGG	NGG	TC	T	2	ATTCACCTACCAC	TTCGGGTGGCACTGCT	16	AGCAGTGCCACCCGAAGTGGTAGGTGAAT	0.46	635185-40-neg	-	GGTGCCCAGACCTCCAGGGT	AGG	NGG	40	Deletion
BEST1	2733	64.4733	83.9557	chr11-61726982-61726985_15CTCAdelC-2733-pos-i	+	AGCCTCACCTGTCCCCAAGG	TGG	NGG	CTCA	C	15	TCACCTGTCCCCA	AGGTGGCAGAGCAGCT	16	AGCTGCTCTGCCACCTTGGGGACAGGTGA	0.62	2733-43-neg	-	ATTCCTGTCGACAATCCAGT	TGG	NGG	43	Deletion
BEST1	2733	61.4899	45.5215	chr11-61726982-61726985_11CTCAdelC-2733-neg-i	-	CATCATCATCCTCTCCAAAG	GGG	NGG	CTCA	C	11	TGGAGAGGATGAT	AGCAGCTCAACCCCTT	16	AGCAGCTCAACCCCTTTGGAGAGGATGAT	0.46	2733-86-pos	+	TGTGGAAATAGCAGCAGCTG	AGG	NGG	86	Deletion
BEST1	2733	46.2193	45.5215	chr11-61726982-61726985_12CTCAdelC-2733-neg-i	-	TCATCATCATCCTCTCCAAA	GGG	NGG	CTCA	C	12	GGAGAGGATGATG	GCAGCTCAACCCCTTT	16	GCAGCTCAACCCCTTTGGAGAGGATGATG	0.54	2733-86-pos	+	TGTGGAAATAGCAGCAGCTG	AGG	NGG	86	Deletion
GANAB	492969	29.6359	84.8661	chr11-62393524-62393533_13ATTGGTCACTdelA-492969-pos-i	+	TCCCCTCCTTCCCCCATCCT	AGG	NGG	ATTGGTCACT	A	13	CTCCTTCCCCCAT	CCTAGGGGCCAGACAC	16	GTGTCTGGCCCCTAGGATGGGGGAAGGAG	0.62	492969-42-neg	-	CGGGTGGTGATAATAGGGGC	TGG	NGG	42	Deletion
GANAB	492969	48.9131	84.8661	chr11-62393524-62393533_12ATTGGTCACTdelA-492969-pos-i	+	CCCCTCCTTCCCCCATCCTA	GGG	NGG	ATTGGTCACT	A	12	TCCTTCCCCCATC	CTAGGGGCCAGACACC	16	GGTGTCTGGCCCCTAGGATGGGGGAAGGA	0.62	492969-42-neg	-	CGGGTGGTGATAATAGGGGC	TGG	NGG	42	Deletion
GANAB	253131	74.7707	51.9254	chr11-62393799-62393805_1CCCATTAdelC-253131-neg-i	-	ACACCCTTGTCTCCAGGTAA	TGG	NGG	CCCATTA	C	1	CCTGGAGACAAGG	AGGAAGAGTGGGTGAC	16	AGGAAGAGTGGGTGACCCTGGAGACAAGG	0.62	253131-60-pos	+	GAGAAAAGAGCACAGTGAAC	TGG	NGG	60	Deletion
GANAB	253131	69.9549	51.9254	chr11-62393799-62393805_7CCCATTAdelC-253131-neg-i	-	CTGGCAACACCCTTGTCTCC	AGG	NGG	CCCATTA	C	7	GACAAGGGTGTTG	AGTGGGTGACCCTGGA	16	AGTGGGTGACCCTGGAGACAAGGGTGTTG	0.54	253131-60-pos	+	GAGAAAAGAGCACAGTGAAC	TGG	NGG	60	Deletion
GANAB	253129	77.2062	70.7571	chr11-62396752-62396754_9CCTdelC-253129-neg-i	-	TGTCTTCCTCAGGAGCCGTG	TGG	NGG	CCT	C	9	GGCTCCTGAGGAA	GTTGTCCCGTCCACAC	16	GTTGTCCCGTCCACACGGCTCCTGAGGAA	0.62	253129-81-pos	+	CCCTGTCTTACCCCCACAGA	AGG	NGG	81	Deletion
GANAB	590348	49.2431	73.0404	chr11-62400925-62400926_4CAdelC-590348-neg-i	-	CCTGAGGAAACACCCAGGGA	TGG	NGG	CA	C	4	CTGGGTGTTTCCT	TTGCCTTGTCGCCTCC	16	TTGCCTTGTCGCCTCCCTGGGTGTTTCCT	0.54	590348-77-pos	+	GACTAAGTTCAAGTTTCTCA	TGG	NGG	77	Deletion
GANAB	590348	67.6088	73.0404	chr11-62400925-62400926_9CAdelC-590348-neg-i	-	CCCAGCCTGAGGAAACACCC	AGG	NGG	CA	C	9	TGTTTCCTCAGGC	TTGTCGCCTCCCTGGG	16	TTGTCGCCTCCCTGGGTGTTTCCTCAGGC	0.54	590348-77-pos	+	GACTAAGTTCAAGTTTCTCA	TGG	NGG	77	Deletion
GANAB	253133	58.0141	75.3451	chr11-62406929-62406931_15TTCdelT-253133-pos-i	+	GCTCGGTATGGAGAGAGGCC	TGG	NGG	TTC	T	15	GGTATGGAGAGAG	GCCTGGCCGTATGCTT	16	AAGCATACGGCCAGGCCTCTCTCCATACC	0.54	253133-49-neg	-	TGACTTAGGGACATTGCAGG	TGG	NGG	49	Deletion
GANAB	253133	78.0172	65.237	chr11-62406929-62406931_14TTCdelT-253133-neg-i	-	TTCCCAACCCTTCACTTGGC	AGG	NGG	TTC	T	14	AAGTGAAGGGTTG	GCTTCTGTCGCCTGCC	16	GCTTCTGTCGCCTGCCAAGTGAAGGGTTG	0.46	253133-89-pos	+	TCCTGACCTTGGTGACCTCA	TGG	NGG	89	Deletion
GANAB	590347	82.4461	27.865	chr11-62414055-62414061_7GCCGCTAdelG-590347-neg-i	-	AACTCTGCACAAGATGGCGG	CGG	NGG	GCCGCTA	G	7	CCATCTTGTGCAG	GCCGCCACTGCCGCCG	16	GCCGCCACTGCCGCCGCCATCTTGTGCAG	0.54	590347-88-pos	+	AAGAGACACACAGGAAGGAG	TGG	NGG	88	Deletion
GANAB	590347	77.0462	27.865	chr11-62414055-62414061_10GCCGCTAdelG-590347-neg-i	-	GCAAACTCTGCACAAGATGG	CGG	NGG	GCCGCTA	G	10	TCTTGTGCAGAGT	GCCACTGCCGCCGCCA	16	GCCACTGCCGCCGCCATCTTGTGCAGAGT	0.46	590347-88-pos	+	AAGAGACACACAGGAAGGAG	TGG	NGG	88	Deletion
GANAB	590347	75.6924	27.865	chr11-62414055-62414061_13GCCGCTAdelG-590347-neg-i	-	GGAGCAAACTCTGCACAAGA	TGG	NGG	GCCGCTA	G	13	TGTGCAGAGTTTG	ACTGCCGCCGCCATCT	16	ACTGCCGCCGCCATCTTGTGCAGAGTTTG	0.46	590347-88-pos	+	AAGAGACACACAGGAAGGAG	TGG	NGG	88	Deletion
BSCL2	4540	84.5868	68.566	chr11-62459882-62459883_10AGdelA-4540-neg-i	-	AGCAAGCGCATCCAGCTGTA	TGG	NGG	AG	A	10	AGCTGGATGCGCT	GGAGGTAGCTCCATAC	16	GGAGGTAGCTCCATACAGCTGGATGCGCT	0.62	4540-90-pos	+	CTTGGGACCCTCTTGGTGGA	AGG	NGG	90	Deletion
BSCL2	4535	74.9845	81.8224	chr11-62462156-62462161_15CACGATdelC-4535-neg-i	-	CTTTGGCAGGTGCTGATGTA	TGG	NGG	CACGAT	C	15	ATCAGCACCTGCC	ACACGGCTGTCCATAC	16	ACACGGCTGTCCATACATCAGCACCTGCC	0.62	4535-85-pos	+	GGAGATGATTCGGCCACCTC	TGG	NGG	85	Deletion
FERMT3	643472	52.076	72.2799	chr11-63978895-63978897_9CAAdelC-643472-neg-i	-	GGTGCACCTGCTGTGGAGCT	GGG	NGG	CAA	C	9	TCCACAGCAGGTG	TGTCAGACGACCCAGC	16	TGTCAGACGACCCAGCTCCACAGCAGGTG	0.62	643472-69-pos	+	CCTGCTACCACATGCTGAGC	CGG	NGG	69	Deletion
FERMT3	30687	71.7764	26.9735	chr11-63987761-63987762_4CTdelC-30687-neg-i	-	TAGATCTCACTCATGCCCTC	AGG	NGG	CT	C	4	GGCATGAGTGAGA	TAGTGCCCTCCCCGAG	16	TAGTGCCCTCCCCGAGGGCATGAGTGAGA	0.54	30687-75-pos	+	ACCACCCCTTCTCTCCCTCC	AGG	NGG	75	Deletion
PYGM	95296	78.0739	89.2275	chr11-64514745-64514746_14GTdelG-95296-pos-i	+	TATTGACAATGTCCTTGAAC	AGG	NGG	GT	G	14	GACAATGTCCTTG	AACAGGTCGGGCTGTT	16	AACAGCCCGACCTGTTCAAGGACATTGTC	0.46	95296-44-neg	-	TCGCATTCCTGAGCTTCGGC	AGG	NGG	44	Deletion
PYGM	2308	70.8218	82.0685	chr11-64519438-64519439_14GTdelG-2308-pos-i	+	TGATGACATGGAGGCAGTTG	AGG	NGG	GT	G	14	GACATGGAGGCAG	TTGAGGAGCTGTCGTT	16	AACGACAGCTCCTCAACTGCCTCCATGTC	0.62	2308-74-neg	-	GTTTGCTGCCTACCTAGAGA	GGG	NGG	74	Deletion
PYGM	371064	58.9523	71.3465	chr11-64527356-64527358_10CAGdelC-371064-neg-i	-	GCCCTCCTGCAGCCATGTCC	CGG	NGG	CAG	C	10	CATGGCTGCAGGA	GTCTGACGGGCCGGGA	16	GTCTGACGGGCCGGGACATGGCTGCAGGA	0.62	371064-90-pos	+	CGAGTGTGAAATGCAGGTGC	CGG	NGG	90	Deletion
MEN1	201003	59.0555	71.817	chr11-64571987-64571988_13AGdelA-201003-pos-i	+	TGCCCTTCATCTTCTCACTC	TGG	NGG	AG	A	13	CTTCATCTTCTCA	CTCTGGAAAGTGACAC	16	GTGTCACTTTCCAGAGTGAGAAGATGAAG	0.38	201003-48-neg	-	TGAAGGTGGCAGCACGGCTC	AGG	NGG	48	Deletion
MEN1	200999	74.0768	64.6062	chr11-64572092-64572093_2CGdelC-200999-pos-i	+	ACAGTCCCAGGAGGCTTCCG	GGG	NGG	CG	C	2	TCCCAGGAGGCTT	CCGGGGGGTCCTGACA	16	TGTCAGGACCCCCCGGAAGCCTCCTGGGA	0.62	200999-39-neg	-	GCCAGCACTGGACAAGGGCC	TGG	NGG	39	Deletion
MEN1	618209	54.2543	59.7695	chr11-64572151-64572152_2CTdelC-618209-pos-i	+	CTTGTCCAGTGCTGGCTTCT	TGG	NGG	CT	C	2	TCCAGTGCTGGCT	TCTGGGCGGCGGGGGC	16	GCCCCCGCCGCCCAGAAGCCAGCACTGGA	0.62	618209-41-neg	-	AAGGCCGGCGGCGGGGCCCA	CGG	NGG	41	Deletion
MEN1	618209	58.7884	59.7695	chr11-64572151-64572152_1CTdelC-618209-pos-i	+	TTGTCCAGTGCTGGCTTCTT	GGG	NGG	CT	C	1	CCAGTGCTGGCTT	CTGGGCGGCGGGGGCT	16	AGCCCCCGCCGCCCAGAAGCCAGCACTGG	0.62	618209-41-neg	-	AAGGCCGGCGGCGGGGCCCA	CGG	NGG	41	Deletion
MEN1	527285	58.7884	65.4757	chr11-64572165-64572166_15GCdelG-527285-pos-i	+	TTGTCCAGTGCTGGCTTCTT	GGG	NGG	GC	G	15	CCAGTGCTGGCTT	CTTGGGCGGCGGGGGT	16	ACCCCCGCCGCCCAAGAAGCCAGCACTGG	0.62	527285-39-neg	-	AGGAAGCCCGGGAAGGCCGG	CGG	NGG	39	Deletion
MEN1	527285	47.8905	65.4757	chr11-64572165-64572166_12GCdelG-527285-pos-i	+	TCCAGTGCTGGCTTCTTGGG	CGG	NGG	GC	G	12	GTGCTGGCTTCTT	GGGCGGCGGGGGTCCT	16	AGGACCCCCGCCGCCCAAGAAGCCAGCAC	0.54	527285-39-neg	-	AGGAAGCCCGGGAAGGCCGG	CGG	NGG	39	Deletion
MEN1	650907	80.6643	54.4071	chr11-64572544-64572545_7TGdelT-650907-pos-i	+	GCCTAGGGACTGCACAAGAA	AGG	NGG	TG	T	7	AGGGACTGCACAA	GAAAGGTGCCCAGCCC	16	GGGCTGGGCACCTTTCTTGTGCAGTCCCT	0.54	650907-40-neg	-	GGCATCTGCAAATGGGAGGA	GGG	NGG	40	Deletion
MEN1	650907	68.3574	54.4071	chr11-64572544-64572545_4TGdelT-650907-pos-i	+	TAGGGACTGCACAAGAAAGG	TGG	NGG	TG	T	4	GACTGCACAAGAA	AGGTGCCCAGCCCACA	16	TGTGGGCTGGGCACCTTTCTTGTGCAGTC	0.46	650907-40-neg	-	GGCATCTGCAAATGGGAGGA	GGG	NGG	40	Deletion
MEN1	265238	64.9406	67.0362	chr11-64573117-64573118_13TCdelT-265238-pos-i	+	TGGAGCTCCAGCCTTTCACC	TGG	NGG	TC	T	13	GCTCCAGCCTTTC	ACCTGGCTTTGCTCCC	16	GGGAGCAAAGCCAGGTGAAAGGCTGGAGC	0.62	265238-45-neg	-	CATCCCCAACCTGCTGAAGG	AGG	NGG	45	Deletion
MEN1	201020	63.9938	91.4916	chr11-64573181-64573182_13CAdelC-201020-pos-i	+	GGCTGCCTCCTTCAGCAGGT	TGG	NGG	CA	C	13	GCCTCCTTCAGCA	GGTTGGGGATGACTCA	16	TGAGTCATCCCCAACCTGCTGAAGGAGGC	0.62	201020-41-neg	-	CAACTACTGCCGGGAAGACG	AGG	NGG	41	Deletion
MEN1	201020	72.2541	91.4916	chr11-64573181-64573182_12CAdelC-201020-pos-i	+	GCTGCCTCCTTCAGCAGGTT	GGG	NGG	CA	C	12	CCTCCTTCAGCAG	GTTGGGGATGACTCAT	16	ATGAGTCATCCCCAACCTGCTGAAGGAGG	0.62	201020-41-neg	-	CAACTACTGCCGGGAAGACG	AGG	NGG	41	Deletion
MEN1	201020	61.8509	91.4916	chr11-64573181-64573182_11CAdelC-201020-pos-i	+	CTGCCTCCTTCAGCAGGTTG	GGG	NGG	CA	C	11	CTCCTTCAGCAGG	TTGGGGATGACTCATT	16	AATGAGTCATCCCCAACCTGCTGAAGGAG	0.62	201020-41-neg	-	CAACTACTGCCGGGAAGACG	AGG	NGG	41	Deletion
MEN1	16685	80.3432	62.5688	chr11-64573202-64573205_6ACTCdelA-16685-neg-i	-	GGAAGACGAGGAGATCTACA	AGG	NGG	ACTC	A	6	AGATCTCCTCGTC	ACTTCAAAGAACTTGT	16	ACTTCAAAGAACTTGTAGATCTCCTCGTC	0.54	16685-84-pos	+	TTCACCTGGCTTTGCTCCCC	CGG	NGG	84	Deletion
MEN1	16684	62.0484	82.0864	chr11-64573728-64573729_15GCdelG-16684-pos-i	+	TCCTCACTCCTGGATGACAG	TGG	NGG	GC	G	15	CACTCCTGGATGA	CAGTGGCCGTGTCCGC	16	GCGGACACGGCCACTGTCATCCAGGAGTG	0.54	16684-53-neg	-	TACCCCTACATGTACCTGGC	TGG	NGG	53	Deletion
MEN1	428049	87.6929	84.203	chr11-64573782-64573783_3AGdelA-428049-neg-i	-	CATCTACCCCTACATGTACC	TGG	NGG	AG	A	3	ACATGTAGGGGTA	GTGGTAGCCAGCCAGT	16	GTGGTAGCCAGCCAGTACATGTAGGGGTA	0.46	428049-79-pos	+	AGTAGGGGGATCCTCACTCC	TGG	NGG	79	Deletion
MEN1	200998	84.0608	49.1362	chr11-64573795-64573803_7GGTAGATGTdelG-200998-pos-i	+	GTAGCCAGCCAGGTACATGT	AGG	NGG	GGTAGATGT	G	7	CCAGCCAGGTACA	TGTAGGGGTTCATCCC	16	GGGATGAACCCCTACATGTACCTGGCTGG	0.62	200998-42-neg	-	CTCTGCCTCACCTCCATCCA	GGG	NGG	42	Deletion
MEN1	200998	76.5528	49.1362	chr11-64573795-64573803_5GGTAGATGTdelG-200998-pos-i	+	AGCCAGCCAGGTACATGTAG	GGG	NGG	GGTAGATGT	G	5	AGCCAGGTACATG	TAGGGGTTCATCCCGA	16	TCGGGATGAACCCCTACATGTACCTGGCT	0.54	200998-42-neg	-	CTCTGCCTCACCTCCATCCA	GGG	NGG	42	Deletion
MEN1	200998	82.9979	62.0484	chr11-64573795-64573803_13GGTAGATGTdelG-200998-neg-i	-	CTCAGCCAAGACCTACTATC	GGG	NGG	GGTAGATGT	G	13	AGTAGGTCTTGGC	AGGGGTTCATCCCGAT	16	AGGGGTTCATCCCGATAGTAGGTCTTGGC	0.54	200998-82-pos	+	TCCTCACTCCTGGATGACAG	TGG	NGG	82	Deletion
MEN1	200998	86.0355	62.0484	chr11-64573795-64573803_14GGTAGATGTdelG-200998-neg-i	-	CCTCAGCCAAGACCTACTAT	CGG	NGG	GGTAGATGT	G	14	GTAGGTCTTGGCT	GGGGTTCATCCCGATA	16	GGGGTTCATCCCGATAGTAGGTCTTGGCT	0.54	200998-82-pos	+	TCCTCACTCCTGGATGACAG	TGG	NGG	82	Deletion
MEN1	527280	79.5163	72.4326	chr11-64574651-64574652_9CTdelC-527280-neg-i	-	GCTCTATGACCTGGGACATC	TGG	NGG	CT	C	9	GTCCCAGGTCATA	TACTGACCTTCCAGAT	16	TACTGACCTTCCAGATGTCCCAGGTCATA	0.54	527280-90-pos	+	CCAGGTTCCCTAAGGCCATG	GGG	NGG	90	Deletion
MEN1	457337	82.1923	74.3368	chr11-64575061-64575068_12AGGTCAATdelA-457337-pos-i	+	CTGCAGAAGCTCCAGCGAGT	CGG	NGG	AGGTCAAT	A	12	AGAAGCTCCAGCG	AGTCGGTGTGCAGGAA	16	TTCCTGCACACCGACTCGCTGGAGCTTCT	0.62	457337-36-neg	-	CTGTGACCGCAAGATGGAGG	TGG	NGG	36	Deletion
MEN1	623186	82.2392	72.8163	chr11-64575072-64575073_4AGdelA-623186-pos-i	+	TCGGTGTGCAGGTCAATGGA	AGG	NGG	AG	A	4	TGTGCAGGTCAAT	GGAAGGTTGATGGCAC	16	GTGCCATCAACCTTCCATTGACCTGCACA	0.46	623186-66-neg	-	AAGAGCTGGCTGTACCTGAA	AGG	NGG	66	Deletion
MEN1	623186	73.1901	72.8163	chr11-64575072-64575073_3AGdelA-623186-pos-i	+	CGGTGTGCAGGTCAATGGAA	GGG	NGG	AG	A	3	GTGCAGGTCAATG	GAAGGTTGATGGCACA	16	TGTGCCATCAACCTTCCATTGACCTGCAC	0.54	623186-66-neg	-	AAGAGCTGGCTGTACCTGAA	AGG	NGG	66	Deletion
MEN1	428076	90.2619	72.8163	chr11-64575072-64575080_8AGGGTTGATdelA-428076-pos-i	+	CGAGTCGGTGTGCAGGTCAA	TGG	NGG	AGGGTTGAT	A	8	TCGGTGTGCAGGT	CAATGGAAGGCACACA	16	TGTGTGCCTTCCATTGACCTGCACACCGA	0.62	428076-59-neg	-	AAGAGCTGGCTGTACCTGAA	AGG	NGG	59	Deletion
MEN1	428076	82.2392	72.8163	chr11-64575072-64575080_4AGGGTTGATdelA-428076-pos-i	+	TCGGTGTGCAGGTCAATGGA	AGG	NGG	AGGGTTGAT	A	4	TGTGCAGGTCAAT	GGAAGGCACACACCAT	16	ATGGTGTGTGCCTTCCATTGACCTGCACA	0.46	428076-59-neg	-	AAGAGCTGGCTGTACCTGAA	AGG	NGG	59	Deletion
MEN1	428076	77.2872	61.8124	chr11-64575072-64575080_15AGGGTTGATdelA-428076-neg-i	-	CAAGATGGAGGTGGCGTTCA	TGG	NGG	AGGGTTGAT	A	15	ACGCCACCTCCAT	AAGGCACACACCATGA	16	AAGGCACACACCATGAACGCCACCTCCAT	0.62	428076-67-pos	+	CTAGCCCAGTCCTGCCCCAT	TGG	NGG	67	Deletion
MEN1	374107	91.2242	37.3692	chr11-64575361-64575362_15ACdelA-374107-neg-i	-	CCAGACAGTCAATGCCGGTG	TGG	NGG	AC	A	15	CGGCATTGACTGT	TACCGCTCAGCCACAC	16	TACCGCTCAGCCACACCGGCATTGACTGT	0.54	374107-90-pos	+	GTGGGTGGTGATGGGAAGAA	AGG	NGG	90	Deletion
MEN1	428084	89.9802	52.9079	chr11-64575391-64575392_4TGdelT-428084-pos-i	+	CCACACCGGCATTGACTGTC	TGG	NGG	TG	T	4	ACCGGCATTGACT	GTCTGCCCCTGCGGTC	16	GACCGCAGGGGCAGACAGTCAATGCCGGT	0.54	428084-45-neg	-	CAATGGGGAGCAGACAGCTG	AGG	NGG	45	Deletion
MEN1	457327	81.7025	63.7533	chr11-64575452-64575454_9TGGdelT-457327-neg-i	-	GATCATGCCTGGGTAGTGTT	TGG	NGG	TGG	T	9	ACTACCCAGGCAT	TCCCCATTGCCCAAAC	16	TCCCCATTGCCCAAACACTACCCAGGCAT	0.54	457327-79-pos	+	CAATACCCGCTCAGCCACAC	CGG	NGG	79	Deletion
MEN1	428043	76.716	36.7121	chr11-64575486-64575487_3CAdelC-428043-pos-i	+	CCCAGGCATGATCCTCAGAC	AGG	NGG	CA	C	3	GGCATGATCCTCA	GACGGGCGAGGTGGAC	16	GTCCACCTCGCCCGTCTGAGGATCATGCC	0.54	428043-46-neg	-	TGTGGCCTTTGCTGTGGTTG	GGG	NGG	46	Deletion
MEN1	428043	74.0515	36.7121	chr11-64575486-64575487_2CAdelC-428043-pos-i	+	CCAGGCATGATCCTCAGACA	GGG	NGG	CA	C	2	GCATGATCCTCAG	ACGGGCGAGGTGGACA	16	TGTCCACCTCGCCCGTCTGAGGATCATGC	0.54	428043-46-neg	-	TGTGGCCTTTGCTGTGGTTG	GGG	NGG	46	Deletion
MEN1	428004	76.716	36.7121	chr11-64575486-64575488_3CAGdelC-428004-pos-i	+	CCCAGGCATGATCCTCAGAC	AGG	NGG	CAG	C	3	GGCATGATCCTCA	GACGGCGAGGTGGACA	16	TGTCCACCTCGCCGTCTGAGGATCATGCC	0.54	428004-45-neg	-	TGTGGCCTTTGCTGTGGTTG	GGG	NGG	45	Deletion
MEN1	428004	74.0515	36.7121	chr11-64575486-64575488_2CAGdelC-428004-pos-i	+	CCAGGCATGATCCTCAGACA	GGG	NGG	CAG	C	2	GCATGATCCTCAG	ACGGCGAGGTGGACAT	16	ATGTCCACCTCGCCGTCTGAGGATCATGC	0.54	428004-45-neg	-	TGTGGCCTTTGCTGTGGTTG	GGG	NGG	45	Deletion
MEN1	280424	78.6668	72.2128	chr11-64575526-64575527_15GCdelA-280424-pos-i	+	GTGGACATCCCGGAGACCCA	GGG	NGG	GC	A	15	ACATCCCGGAGAC	CCAGGGCCTGGCAGAC	16	GTCTGCCAGGCCCTGGGTCTCCGGGATGT	0.62	280424-39-neg	-	CCCTTCCACAGGCACCAAAT	TGG	NGG	39	Deletion
MEN1	280424	36.7121	58.5035	chr11-64575526-64575527_6GCdelA-280424-neg-i	-	TGTGGCCTTTGCTGTGGTTG	GGG	NGG	GC	A	6	CCACAGCAAAGGC	GGCCTGGCAGACCCAA	16	GGCCTGGCAGACCCAACCACAGCAAAGGC	0.62	280424-78-pos	+	CTCAGCTGTCTGCTCCCCAT	TGG	NGG	78	Deletion
MEN1	280424	37.934	58.5035	chr11-64575526-64575527_7GCdelA-280424-neg-i	-	GTGTGGCCTTTGCTGTGGTT	GGG	NGG	GC	A	7	CACAGCAAAGGCC	GCCTGGCAGACCCAAC	16	GCCTGGCAGACCCAACCACAGCAAAGGCC	0.62	280424-78-pos	+	CTCAGCTGTCTGCTCCCCAT	TGG	NGG	78	Deletion
MEN1	280424	66.4664	58.5035	chr11-64575526-64575527_12GCdelA-280424-neg-i	-	CTCCGGTGTGGCCTTTGCTG	TGG	NGG	GC	A	12	CAAAGGCCACACC	GCAGACCCAACCACAG	16	GCAGACCCAACCACAGCAAAGGCCACACC	0.62	280424-78-pos	+	CTCAGCTGTCTGCTCCCCAT	TGG	NGG	78	Deletion
MEN1	428087	55.6029	91.7059	chr11-64577164-64577165_2TGdelT-428087-pos-i	+	AGCTGAAGAGGGACTGGATG	TGG	NGG	TG	T	2	GAAGAGGGACTGG	ATTGGGCCCGATCCTT	16	AAGGATCGGGCCCAATCCAGTCCCTCTTC	0.62	428087-45-neg	-	AGAAGGTCTCCGATGTCATA	TGG	NGG	45	Deletion
MEN1	428087	85.0381	71.9844	chr11-64577164-64577165_12TGdelT-428087-neg-i	-	GCCGCTCCTACTTCAAGGAT	CGG	NGG	TG	T	12	CTTGAAGTAGGAG	TGGATTGGGCCCGATC	16	TGGATTGGGCCCGATCCTTGAAGTAGGAG	0.46	428087-87-pos	+	TAAAAGGGTTCTGTAAACCA	TGG	NGG	87	Deletion
MEN1	16681	74.7798	81.9113	chr11-64577179-64577180_2TGdelT-16681-neg-i	-	CCTCAGCCGCTCCTACTTCA	AGG	NGG	TG	T	2	AGTAGGAGCGGCT	GTGGGCCCGATCCTTA	16	GTGGGCCCGATCCTTAAGTAGGAGCGGCT	0.62	16681-57-pos	+	TGGATAAGATTCCCACCTAC	TGG	NGG	57	Deletion
MEN1	583070	81.1734	83.3819	chr11-64577195-64577196_9GAdelG-583070-pos-i	+	CCCGATCCTTGAAGTAGGAG	CGG	NGG	GA	G	9	ATCCTTGAAGTAG	GAGCGGCTGGGCTGTT	16	AACAGCCCAGCCGCTCCTACTTCAAGGAT	0.38	583070-40-neg	-	GGGTGTCTCCAGCCGTGAGC	TGG	NGG	40	Deletion
MEN1	583070	78.7372	83.3819	chr11-64577195-64577196_3GAdelG-583070-pos-i	+	CCTTGAAGTAGGAGCGGCTG	AGG	NGG	GA	G	3	GAAGTAGGAGCGG	CTGGGCTGTTCCATAT	16	ATATGGAACAGCCCAGCCGCTCCTACTTC	0.62	583070-40-neg	-	GGGTGTCTCCAGCCGTGAGC	TGG	NGG	40	Deletion
MEN1	428030	78.7372	85.3967	chr11-64577203-64577204_11TCdelT-428030-pos-i	+	CCTTGAAGTAGGAGCGGCTG	AGG	NGG	TC	T	11	GAAGTAGGAGCGG	CTGAGGCTGTTCATAT	16	ATATGAACAGCCTCAGCCGCTCCTACTTC	0.62	428030-52-neg	-	TCCCTCTATCCTCGAGAAGG	GGG	NGG	52	Deletion
MEN1	201019	82.9674	89.0539	chr11-64577221-64577224_10CCTTdelC-201019-pos-i	+	GAGGCTGTTCCATATGACAT	CGG	NGG	CCTT	C	10	CTGTTCCATATGA	CATCGGAGACCTTCAC	16	GTGAAGGTCTCCGATGTCATATGGAACAG	0.38	201019-68-neg	-	CGCTTCACCGCCCAGATCCG	AGG	NGG	68	Deletion
MEN1	201019	70.5974	68.595	chr11-64577221-64577224_3CCTTdelC-201019-neg-i	-	CAGCCGTGAGCTGGTGAAGA	AGG	NGG	CCTT	C	3	TCACCAGCTCACG	ATGACATCGGAGACCT	16	ATGACATCGGAGACCTTCACCAGCTCACG	0.62	201019-71-pos	+	AACCTGTGATGAAGCTGAAG	AGG	NGG	71	Deletion
MEN1	428013	67.5308	89.0539	chr11-64577245-64577246_11AGdelA-428013-pos-i	+	AGACCTTCTTCACCAGCTCA	CGG	NGG	AG	A	11	CTTCTTCACCAGC	TCACGGCTGGAACACC	16	GGTGTTCCAGCCGTGAGCTGGTGAAGAAG	0.54	428013-46-neg	-	CGCTTCACCGCCCAGATCCG	AGG	NGG	46	Deletion
MEN1	428013	85.4051	89.0539	chr11-64577245-64577246_7AGdelA-428013-pos-i	+	CTTCTTCACCAGCTCACGGC	TGG	NGG	AG	A	7	TTCACCAGCTCAC	GGCTGGAACACCCCCT	16	AGGGGGTGTTCCAGCCGTGAGCTGGTGAA	0.54	428013-46-neg	-	CGCTTCACCGCCCAGATCCG	AGG	NGG	46	Deletion
MEN1	428013	85.3967	58.4529	chr11-64577245-64577246_10AGdelA-428013-neg-i	-	TCCCTCTATCCTCGAGAAGG	GGG	NGG	AG	A	10	TCTCGAGGATAGA	GGCTGGAACACCCCCT	16	GGCTGGAACACCCCCTTCTCGAGGATAGA	0.46	428013-89-pos	+	TGATGAAGCTGAAGAGGGAC	TGG	NGG	89	Deletion
MEN1	428013	92.039	58.4529	chr11-64577245-64577246_11AGdelA-428013-neg-i	-	GTCCCTCTATCCTCGAGAAG	GGG	NGG	AG	A	11	CTCGAGGATAGAG	GCTGGAACACCCCCTT	16	GCTGGAACACCCCCTTCTCGAGGATAGAG	0.54	428013-89-pos	+	TGATGAAGCTGAAGAGGGAC	TGG	NGG	89	Deletion
MEN1	428013	86.7668	58.4529	chr11-64577245-64577246_13AGdelA-428013-neg-i	-	CTGTCCCTCTATCCTCGAGA	AGG	NGG	AG	A	13	CGAGGATAGAGGG	TGGAACACCCCCTTCT	16	TGGAACACCCCCTTCTCGAGGATAGAGGG	0.62	428013-89-pos	+	TGATGAAGCTGAAGAGGGAC	TGG	NGG	89	Deletion
MEN1	241811	84.0002	80.8591	chr11-64577258-64577259_1TCdelT-241811-pos-i	+	CTGGAGACACCCCCTTCTCG	AGG	NGG	TC	T	1	AGACACCCCCTTC	TGAGGATAGAGGGACA	16	TGTCCCTCTATCCTCAGAAGGGGGTGTCT	0.62	241811-88-neg	-	CGGCCTCACCTACTTTCCCG	TGG	NGG	88	Deletion
MEN1	200996	89.54	80.8591	chr11-64577274-64577275_10AGdelA-200996-pos-i	+	CACCCCCTTCTCGAGGATAG	AGG	NGG	AG	A	10	CCCTTCTCGAGGA	TAGAGGGACAGTCGAC	16	GTCGACTGTCCCTCTATCCTCGAGAAGGG	0.62	200996-72-neg	-	CGGCCTCACCTACTTTCCCG	TGG	NGG	72	Deletion
MEN1	200996	86.6665	80.8591	chr11-64577274-64577275_4AGdelA-200996-pos-i	+	CTTCTCGAGGATAGAGGGAC	AGG	NGG	AG	A	4	TCGAGGATAGAGG	GACAGTCGACGGCGCC	16	GGCGCCGTCGACTGTCCCTCTATCCTCGA	0.54	200996-72-neg	-	CGGCCTCACCTACTTTCCCG	TGG	NGG	72	Deletion
MEN1	428026	79.388	63.9929	chr11-64577316-64577317_3AGdelA-428026-pos-i	+	GGCGGTGAAGCGGGCATAGA	GGG	NGG	AG	A	3	GTGAAGCGGGCAT	AGAGGCGGCGATGATA	16	TATCATCGCCGCCTCTATGCCCGCTTCAC	0.62	428026-50-neg	-	CCCGCCCCCGACCCGCCTGG	CGG	NGG	50	Deletion
MEN1	16693	80.8591	84.0002	chr11-64577329-64577333_14TAGACdelT-16693-neg-i	-	CGGCCTCACCTACTTTCCCG	TGG	NGG	TAGAC	T	14	GAAAGTAGGTGAG	GATAGGTCGGCCACGG	16	GATAGGTCGGCCACGGGAAAGTAGGTGAG	0.46	16693-72-pos	+	CTGGAGACACCCCCTTCTCG	AGG	NGG	72	Deletion
MEN1	428022	80.8591	84.0002	chr11-64577344-64577345_2CGdelC-428022-neg-i	-	CGGCCTCACCTACTTTCCCG	TGG	NGG	CG	C	2	GAAAGTAGGTGAG	AGACAGGTCGGCCACG	16	AGACAGGTCGGCCACGGAAAGTAGGTGAG	0.46	428022-87-pos	+	CTGGAGACACCCCCTTCTCG	AGG	NGG	87	Deletion
MEN1	36526	75.2043	68.4883	chr11-64577369-64577371_7CGGdelC-36526-pos-i	+	GGAAAGTAGGTGAGGCCGCC	AGG	NGG	CGG	C	7	AGTAGGTGAGGCC	GCCAGGCGTCGGGGGC	16	GCCCCCGACGCCTGGCGGCCTCACCTACT	0.62	36526-84-neg	-	TTCCTTGGTGCTGGGCTTCG	TGG	NGG	84	Deletion
MEN1	403837	48.5663	68.4883	chr11-64577413-64577414_13TGdelT-403837-pos-i	+	GCTGGGCTGGAAGGTGAGCT	CGG	NGG	TG	T	13	GGCTGGAAGGTGA	GCTCGGGAACGTTGTA	16	TACAACGTTCCCGAGCTCACCTTCCAGCC	0.62	403837-41-neg	-	TTCCTTGGTGCTGGGCTTCG	TGG	NGG	41	Deletion
MEN1	217128	94.6823	63.706	chr11-64577429-64577430_15GTdelG-217128-pos-i	+	TGAGCTCGGGAACGTTGGTA	GGG	NGG	GT	G	15	CTCGGGAACGTTG	GTAGGGATGACGCGGT	16	ACCGCGTCATCCCTACCAACGTTCCCGAG	0.62	217128-40-neg	-	GGACCTGGTGCTCCTTTCCT	TGG	NGG	40	Deletion
MEN1	428065	85.6809	70.6357	chr11-64577564-64577566_5GGCdelG-428065-pos-i	+	CAGCGGGAACAGCGTCTTCT	GGG	NGG	GGC	G	5	GGGAACAGCGTCT	TCTGGGGCCTTCAGCC	16	GGCTGAAGGCCCCAGAAGACGCTGTTCCC	0.62	428065-44-neg	-	CCTCCCCCGGCTTGCCTTGC	AGG	NGG	44	Deletion
MEN1	428065	85.2009	70.6357	chr11-64577564-64577566_2GGCdelG-428065-pos-i	+	CGGGAACAGCGTCTTCTGGG	CGG	NGG	GGC	G	2	AACAGCGTCTTCT	GGGGCCTTCAGCCCCA	16	TGGGGCTGAAGGCCCCAGAAGACGCTGTT	0.46	428065-44-neg	-	CCTCCCCCGGCTTGCCTTGC	AGG	NGG	44	Deletion
VPS51	691590	58.3025	74.2151	chr11-64876361-64876364_3CCTTdelC-691590-neg-i	-	GAAGTAGGGCTTGTTGGAGA	AGG	NGG	CCTT	C	3	CCAACAAGCCCTA	GCCAAAGAGGTGTCCT	16	GCCAAAGAGGTGTCCTCCAACAAGCCCTA	0.54	691590-85-pos	+	CCCTGGCCTGGCCGAGTTGC	TGG	NGG	85	Deletion
VPS51	691590	85.8946	74.2151	chr11-64876361-64876364_9CCTTdelC-691590-neg-i	-	TACCCGGAAGTAGGGCTTGT	TGG	NGG	CCTT	C	9	AGCCCTACTTCCG	GAGGTGTCCTCCAACA	16	GAGGTGTCCTCCAACAAGCCCTACTTCCG	0.62	691590-85-pos	+	CCCTGGCCTGGCCGAGTTGC	TGG	NGG	85	Deletion
CAPN1	225767	57.9507	53.1303	chr11-64951012-64951013_14TCdelT-225767-neg-i	-	CATAGCCATTCTGGAAGCTC	TGG	NGG	TC	T	14	CTTCCAGAATGGC	GTTCGCACGGCCAGAG	16	GTTCGCACGGCCAGAGCTTCCAGAATGGC	0.54	225767-73-pos	+	ATGTGCATCCCTCCTGCCCC	AGG	NGG	73	Deletion
SCYL1	218907	68.2957	56.4686	chr11-65298185-65298186_11AGdelA-218907-pos-i	+	CATTCCCTGAGGATTTCTGT	CGG	NGG	AG	A	11	CCCTGAGGATTTC	TGTCGGCACAAGTGCT	16	AGCACTTGTGCCGACAGAAATCCTCAGGG	0.54	218907-53-neg	-	GAAGAGGGGCGTGAGGACAA	CGG	NGG	53	Deletion
SCYL1	218908	50.7976	80.2998	chr11-65303543-65303545_9CTGdelC-218908-neg-i	-	GAGCACAGGCAGGATCTTCT	GGG	NGG	CTG	C	9	AGATCCTGCCTGT	TGAACGACTGCCCAGA	16	TGAACGACTGCCCAGAAGATCCTGCCTGT	0.54	218908-81-pos	+	CTGCCTTCAGCCGAGCCACT	AGG	NGG	81	Deletion
SCYL1	218908	67.3372	80.2998	chr11-65303543-65303545_10CTGdelC-218908-neg-i	-	AGAGCACAGGCAGGATCTTC	TGG	NGG	CTG	C	10	GATCCTGCCTGTG	GAACGACTGCCCAGAA	16	GAACGACTGCCCAGAAGATCCTGCCTGTG	0.62	218908-81-pos	+	CTGCCTTCAGCCGAGCCACT	AGG	NGG	81	Deletion
SCYL1	521096	81.7385	22.719	chr11-65305471-65305473_2CCAdelC-521096-neg-i	-	GCTGCTCCAGTCGGACTCTG	GGG	NGG	CCA	C	2	AGTCCGACTGGAG	AATCCTCCAAATCCCG	16	AATCCTCCAAATCCCGAGTCCGACTGGAG	0.62	521096-90-pos	+	GGTGGGGAGGTGTGTGTATG	GGG	NGG	90	Deletion
SCYL1	521096	85.8861	22.719	chr11-65305471-65305473_4CCAdelC-521096-neg-i	-	CAGCTGCTCCAGTCGGACTC	TGG	NGG	CCA	C	4	TCCGACTGGAGCA	TCCTCCAAATCCCGAG	16	TCCTCCAAATCCCGAGTCCGACTGGAGCA	0.62	521096-90-pos	+	GGTGGGGAGGTGTGTGTATG	GGG	NGG	90	Deletion
BBS1	531836	58.8076	61.0958	chr11-66287088-66287092_12ACAGTdelA-531836-neg-i	-	CTTCTTCAAGGTGGTCATGG	TGG	NGG	ACAGT	A	12	TGACCACCTTGAA	GTAGACATCACCACCA	16	GTAGACATCACCACCATGACCACCTTGAA	0.46	531836-74-pos	+	GCCCTCTTTCTTCCCTCATG	TGG	NGG	74	Deletion
BBS1	531836	71.7413	61.0958	chr11-66287088-66287092_15ACAGTdelA-531836-neg-i	-	GTTCTTCTTCAAGGTGGTCA	TGG	NGG	ACAGT	A	15	CCACCTTGAAGAA	GACATCACCACCATGA	16	GACATCACCACCATGACCACCTTGAAGAA	0.46	531836-74-pos	+	GCCCTCTTTCTTCCCTCATG	TGG	NGG	74	Deletion
BBS1	193740	84.7969	66.0969	chr11-66290982-66290983_1ATdelA-193740-pos-i	+	CCCAGCCTGTGGGACTTATC	CGG	NGG	AT	A	1	GCCTGTGGGACTT	ACCGGGTACACAAGGT	16	ACCTTGTGTACCCGGTAAGTCCCACAGGC	0.62	193740-39-neg	-	GAAGCCATGCAGGCTGTCTT	GGG	NGG	39	Deletion
BBS1	193740	86.2751	66.1804	chr11-66290982-66290983_7ATdelA-193740-neg-i	-	CCACTAGGACCTTGTGTACC	CGG	NGG	AT	A	7	ACACAAGGTCCTA	GTGGGACTTACCGGGT	16	GTGGGACTTACCGGGTACACAAGGTCCTA	0.46	193740-90-pos	+	GAAGTGGAGAGGATTTCTCT	GGG	NGG	90	Deletion
BBS1	370496	92.646	70.8498	chr11-66291312-66291313_1ATdelA-370496-neg-i	-	GGGCCTTGTCACGATAAATG	CGG	NGG	AT	A	1	TTATCGTGACAAG	AATGGAGAGGTCCGCA	16	AATGGAGAGGTCCGCATTATCGTGACAAG	0.38	370496-66-pos	+	CATCCTGACCATGAACCTCC	TGG	NGG	66	Deletion
BBS1	371133	82.9818	79.4705	chr11-66298404-66298406_3CTGdelC-371133-neg-i	-	GGGTTGTTGAGGTGTTCTGC	AGG	NGG	CTG	C	3	GAACACCTCAACA	GCTCACACTTCACCCA	16	GCTCACACTTCACCCAGAACACCTCAACA	0.46	371133-88-pos	+	CACACTGTACTCCGTGCCCA	AGG	NGG	88	Deletion
BBS1	371133	82.8519	79.4705	chr11-66298404-66298406_14CTGdelC-371133-neg-i	-	CAGGACAGGACGGGTTGTTG	AGG	NGG	CTG	C	14	CAACCCGTCCTGT	ACCCAGAACACCTCAA	16	ACCCAGAACACCTCAACAACCCGTCCTGT	0.62	371133-88-pos	+	CACACTGTACTCCGTGCCCA	AGG	NGG	88	Deletion
BBS1	554520	75.7987	93.3879	chr11-66299155-66299156_15ACdelA-554520-pos-i	+	TAGGTACCCTTGCTGGTGCC	AGG	NGG	AC	A	15	TACCCTTGCTGGT	GCCAGGGCTCAACTAC	16	GTAGTTGAGCCCTGGCACCAGCAAGGGTA	0.54	554520-69-neg	-	TTCCACGTGGTACAAGTGCG	GGG	NGG	69	Deletion
BBS1	554520	73.4795	93.3879	chr11-66299155-66299156_14ACdelA-554520-pos-i	+	AGGTACCCTTGCTGGTGCCA	GGG	NGG	AC	A	14	ACCCTTGCTGGTG	CCAGGGCTCAACTACC	16	GGTAGTTGAGCCCTGGCACCAGCAAGGGT	0.62	554520-69-neg	-	TTCCACGTGGTACAAGTGCG	GGG	NGG	69	Deletion
BBS1	554520	62.9015	74.6025	chr11-66299155-66299156_6ACdelA-554520-neg-i	-	TCTCCACAAAGGTCTCCAGG	GGG	NGG	AC	A	6	GGAGACCTTTGTG	GGGCTCAACTACCCCT	16	GGGCTCAACTACCCCTGGAGACCTTTGTG	0.54	554520-76-pos	+	CACTGGAATATGCCAAACAC	TGG	NGG	76	Deletion
BBS1	554520	65.6586	74.6025	chr11-66299155-66299156_7ACdelA-554520-neg-i	-	CTCTCCACAAAGGTCTCCAG	GGG	NGG	AC	A	7	GAGACCTTTGTGG	GGCTCAACTACCCCTG	16	GGCTCAACTACCCCTGGAGACCTTTGTGG	0.54	554520-76-pos	+	CACTGGAATATGCCAAACAC	TGG	NGG	76	Deletion
BBS1	554520	67.0616	74.6025	chr11-66299155-66299156_8ACdelA-554520-neg-i	-	ACTCTCCACAAAGGTCTCCA	GGG	NGG	AC	A	8	AGACCTTTGTGGA	GCTCAACTACCCCTGG	16	GCTCAACTACCCCTGGAGACCTTTGTGGA	0.46	554520-76-pos	+	CACTGGAATATGCCAAACAC	TGG	NGG	76	Deletion
CTSF	60679	77.2612	64.1254	chr11-66333311-66333312_2AGdelA-60679-pos-i	+	GATGCTCACCCTGTTCAGAG	AGG	NGG	AG	A	2	CTCACCCTGTTCA	GAAGGGAGAGCAGGGT	16	ACCCTGCTCTCCCTTCTGAACAGGGTGAG	0.54	60679-43-neg	-	TCAGTCACAGGCAATGTGGA	GGG	NGG	43	Deletion
CTSF	60679	72.9309	64.1254	chr11-66333311-66333312_1AGdelA-60679-pos-i	+	ATGCTCACCCTGTTCAGAGA	GGG	NGG	AG	A	1	TCACCCTGTTCAG	AAGGGAGAGCAGGGTC	16	GACCCTGCTCTCCCTTCTGAACAGGGTGA	0.54	60679-43-neg	-	TCAGTCACAGGCAATGTGGA	GGG	NGG	43	Deletion
CTSF	434869	58.3859	47.0324	chr11-66333515-66333517_8GCCdelG-434869-neg-i	-	TGAATGGGACTGGAGGAGTA	AGG	NGG	GCC	G	8	TCCTCCAGTCCCA	TTGTGACAGCCCTTAC	16	TTGTGACAGCCCTTACTCCTCCAGTCCCA	0.62	434869-88-pos	+	GGTGGAGTTGGAGTCAGAGC	CGG	NGG	88	Deletion
CTSF	434869	70.1596	47.0324	chr11-66333515-66333517_15GCCdelG-434869-neg-i	-	CCCCACCTGAATGGGACTGG	AGG	NGG	GCC	G	15	GTCCCATTCAGGT	AGCCCTTACTCCTCCA	16	AGCCCTTACTCCTCCAGTCCCATTCAGGT	0.54	434869-88-pos	+	GGTGGAGTTGGAGTCAGAGC	CGG	NGG	88	Deletion
SPTBN2	64369	42.6986	66.2931	chr11-66468701-66468706_8CTGAGGdelC-64369-pos-i	+	AGTGGTAGTTCTGGATGCTC	AGG	NGG	CTGAGG	C	8	GTAGTTCTGGATG	CTCAGGGCTGAGAGCT	16	AGCTCTCAGCCCTGAGCATCCAGAACTAC	0.46	64369-38-neg	-	CTCTCAGGTGGCAGCAGTTT	CGG	NGG	38	Deletion
SPTBN2	64369	42.295	66.2931	chr11-66468701-66468706_1CTGAGGdelC-64369-pos-i	+	GTTCTGGATGCTCAGGGCTG	AGG	NGG	CTGAGG	C	1	TGGATGCTCAGGG	CTGAGAGCTGCCTTCT	16	AGAAGGCAGCTCTCAGCCCTGAGCATCCA	0.62	64369-38-neg	-	CTCTCAGGTGGCAGCAGTTT	CGG	NGG	38	Deletion
SPTBN2	279901	89.9162	85.7666	chr11-66475698-66475701_6TCTCdelT-279901-neg-i	-	GCGCACCGAGCTCATCCGCC	AGG	NGG	TCTC	T	6	GGATGAGCTCGGT	TGCTCCAGCTTCTGGC	16	TGCTCCAGCTTCTGGCGGATGAGCTCGGT	0.62	279901-89-pos	+	TAGGAGCCTCAAGTCCTACC	TGG	NGG	89	Deletion
PC	21229	62.9498	67.5549	chr11-66616496-66616498_1CAGdelC-21229-pos-i	+	ATGGCACTGAGCACACACAG	GGG	NGG	CAG	C	1	CACTGAGCACACA	CGGGCTGGCCCTTGGC	16	GCCAAGGGCCAGCCCGTGTGTGCTCAGTG	0.54	21229-39-neg	-	GAAGGTGATAGACATCAAAG	TGG	NGG	39	Deletion
PC	575715	89.7685	65.2255	chr11-66638897-66638901_2CCGCTdelC-575715-neg-i	-	CGGGTTCCTCTCTGAGCGAG	CGG	NGG	CCGCT	C	2	GCTCAGAGAGGAA	GGCCTGGGCGAAGTCC	16	GGCCTGGGCGAAGTCCGCTCAGAGAGGAA	0.54	575715-68-pos	+	CCACCTTGTCTCCCATCTTG	CGG	NGG	68	Deletion
CABP4	635475	90.9264	45.8882	chr11-67222955-67222956_8CCdelA-635475-neg-i	-	TTGGGAGTCACAACCCCCGC	AGG	NGG	CC	A	8	GGGGTTGTGACTC	GTCAGAAGACCCTGCG	16	GTCAGAAGACCCTGCGGGGGTTGTGACTC	0.62	635475-51-pos	+	CTCCCCCATGACCACAGAGC	AGG	NGG	51	Deletion
AIP	4889	76.7728	39.3684	chr11-67250694-67250700_3GAGGAGAdelG-4889-pos-i	+	CGTGTGATACAGGAAGGCCG	AGG	NGG	GAGGAGA	G	3	TGATACAGGAAGG	CCGGCTCCCGGACTTT	16	AAAGTCCGGGAGCCGGCCTTCCTGTATCA	0.46	4889-46-neg	-	CGCAGAGGGGGAGAAGGGTA	GGG	NGG	46	Deletion
AIP	4889	69.5243	95.7579	chr11-67250694-67250700_10GAGGAGAdelG-4889-neg-i	-	TGGTCCCATCTTGAAAGTCC	GGG	NGG	GAGGAGA	G	10	CTTTCAAGATGGG	AAGGCCGGCTCCCGGA	16	AAGGCCGGCTCCCGGACTTTCAAGATGGG	0.46	4889-89-pos	+	CGAGTCCGGAAGTTGCCGAA	AGG	NGG	89	Deletion
AIP	4889	71.0244	95.7579	chr11-67250694-67250700_11GAGGAGAdelG-4889-neg-i	-	TTGGTCCCATCTTGAAAGTC	CGG	NGG	GAGGAGA	G	11	TTTCAAGATGGGA	AGGCCGGCTCCCGGAC	16	AGGCCGGCTCCCGGACTTTCAAGATGGGA	0.38	4889-89-pos	+	CGAGTCCGGAAGTTGCCGAA	AGG	NGG	89	Deletion
AIP	4891	39.3868	94.9285	chr11-67257581-67257582_15CTdelC-4891-pos-i	+	GACAGACGAAGAGAAGGCAA	AGG	NGG	CT	C	15	GACGAAGAGAAGG	CAAAGGCAGTGCCACT	16	AGTGGCACTGCCTTTGCCTTCTCTTCGTC	0.54	4891-63-neg	-	GGCAATGGCATCGTAGTACT	TGG	NGG	63	Deletion
NDUFV1	214862	89.5256	30.1201	chr11-67379680-67379684_13CAGATdelC-214862-neg-i	-	CACCCAGAGCACAAATCGTA	TGG	NGG	CAGAT	C	13	GATTTGTGCTCTG	AAGCAGAAGGCCATAC	16	AAGCAGAAGGCCATACGATTTGTGCTCTG	0.46	214862-90-pos	+	TGTGGCTGTGGCTGCAGGTG	TGG	NGG	90	Deletion
TCIRG1	555837	42.949	47.8406	chr11-67817131-67817132_11AGdelA-555837-pos-i	+	CCTGACTCTCGCCCTCTCCC	TGG	NGG	AG	A	11	ACTCTCGCCCTCT	CCCTGGCAGGAGTGGT	16	ACCACTCCTGCCAGGGAGAGGGCGAGAGT	0.62	555837-41-neg	-	AAGCAGCAGGATGGGCACCA	TGG	NGG	41	Deletion
KMT5B	559640	74.1326	87.06	chr11-67953300-67953301_4TGdelT-559640-pos-i	+	ATAGGGATCAAGAACCAAAC	TGG	NGG	TG	T	4	GGATCAAGAACCA	AACTGTTGCTAGGTCA	16	TGACCTAGCAACAGTTTGGTTCTTGATCC	0.46	559640-49-neg	-	AGTCGCTATGTACCATCCTC	TGG	NGG	49	Deletion
KMT5B	560605	87.06	64.452	chr11-67953336-67953337_13CGdelC-560605-neg-i	-	AGTCGCTATGTACCATCCTC	TGG	NGG	CG	C	13	GATGGTACATAGC	TGGCGACATTCCAGAG	16	TGGCGACATTCCAGAGGATGGTACATAGC	0.46	560605-58-pos	+	GTGTGTTTGAAAACCTAAAT	AGG	NGG	58	Deletion
LRP5	497864	85.3661	85.1522	chr11-68115407-68115408_3CTdelC-497864-pos-i	+	CACCATCGTGGTCAGCGGCC	TGG	NGG	CT	C	3	ATCGTGGTCAGCG	GCCGGAGGATGCGGCC	16	GGCCGCATCCTCCGGCCGCTGACCACGAT	0.62	497864-39-neg	-	TGTCCAGTACACGGCTCCCT	TGG	NGG	39	Deletion
LRP5	6279	91.8118	87.379	chr11-68177593-68177594_10TGdelT-6279-pos-i	+	CTTGGACAACCCGAGGTCGC	TGG	NGG	TG	T	10	GACAACCCGAGGT	CGCTGGCCCTGATCCC	16	GGGATCAGGGCCAGCGACCTCGGGTTGTC	0.62	6279-46-neg	-	TCTCATACGAGGTGAACACA	AGG	NGG	46	Deletion
LRP5	6279	81.0605	88.3172	chr11-68177593-68177594_2TGdelT-6279-neg-i	-	TTACCCCTTGGTGGGATCCA	GGG	NGG	TG	T	2	ATCCCACCAAGGG	GAGGTCGCTGGCCCTG	16	GAGGTCGCTGGCCCTGATCCCACCAAGGG	0.62	6279-76-pos	+	TGGGACCAACAGAATCGAAG	TGG	NGG	76	Deletion
LRP5	6279	84.3261	88.3172	chr11-68177593-68177594_10TGdelT-6279-neg-i	-	GCAAACACTTACCCCTTGGT	GGG	NGG	TG	T	10	AAGGGGTAAGTGT	TGGCCCTGATCCCACC	16	TGGCCCTGATCCCACCAAGGGGTAAGTGT	0.46	6279-76-pos	+	TGGGACCAACAGAATCGAAG	TGG	NGG	76	Deletion
LRP5	6279	85.7483	88.3172	chr11-68177593-68177594_11TGdelT-6279-neg-i	-	GGCAAACACTTACCCCTTGG	TGG	NGG	TG	T	11	AGGGGTAAGTGTT	GGCCCTGATCCCACCA	16	GGCCCTGATCCCACCAAGGGGTAAGTGTT	0.46	6279-76-pos	+	TGGGACCAACAGAATCGAAG	TGG	NGG	76	Deletion
LRP5	6273	85.8827	94.7006	chr11-68201109-68201110_3CAdelC-6273-pos-i	+	GACCAGTTTGCATGTGCCAC	AGG	NGG	CA	C	3	AGTTTGCATGTGC	CACGGGGAGATCGACT	16	AGTCGATCTCCCCGTGGCACATGCAAACT	0.46	6273-52-neg	-	TCGCTCTGGTCATCGCACTC	GGG	NGG	52	Deletion
LRP5	6273	70.0752	94.7006	chr11-68201109-68201110_1CAdelC-6273-pos-i	+	CCAGTTTGCATGTGCCACAG	GGG	NGG	CA	C	1	TTTGCATGTGCCA	CGGGGAGATCGACTGT	16	ACAGTCGATCTCCCCGTGGCACATGCAAA	0.46	6273-52-neg	-	TCGCTCTGGTCATCGCACTC	GGG	NGG	52	Deletion
CPT1A	65651	74.1106	74.6024	chr11-68528996-68529000_11GACTTdelG-65651-pos-i	+	AATACAACTGACGGAAGAAG	TGG	NGG	GACTT	G	11	CAACTGACGGAAG	AAGTGGAAGAGACTTC	16	GAAGTCTCTTCCACTTCTTCCGTCAGTTG	0.54	65651-50-neg	-	TCACCTCTTCTGCCTTTACG	TGG	NGG	50	Deletion
CPT1A	65651	76.703	63.8264	chr11-68528996-68529000_11GACTTdelG-65651-neg-i	-	TGTGGAGTCCCCTTTCCTTA	AGG	NGG	GACTT	G	11	GGAAAGGGGACTC	GAAGAGACTTCCTTAA	16	GAAGAGACTTCCTTAAGGAAAGGGGACTC	0.62	65651-65-pos	+	CATTAAAATATGTTCATGCA	AGG	NGG	65	Deletion
CPT1A	65648	93.2711	57.7636	chr11-68540872-68540873_4AGdelA-65648-pos-i	+	CCAGAAGATTTGCGGTGTTC	AGG	NGG	AG	A	4	AAGATTTGCGGTG	TTCAGGAGGTCTCTAT	16	ATAGAGACCTCCTGAACACCGCAAATCTT	0.46	65648-89-neg	-	CCAGCCTCCAATTTCCTTCT	GGG	NGG	89	Deletion
CPT1A	65648	84.8677	57.7636	chr11-68540872-68540873_3AGdelA-65648-pos-i	+	CAGAAGATTTGCGGTGTTCA	GGG	NGG	AG	A	3	AGATTTGCGGTGT	TCAGGAGGTCTCTATA	16	TATAGAGACCTCCTGAACACCGCAAATCT	0.46	65648-89-neg	-	CCAGCCTCCAATTTCCTTCT	GGG	NGG	89	Deletion
CPT1A	9070	47.2687	83.9913	chr11-68560801-68560802_8TCdelT-9070-pos-i	+	ACTCACCTGTCTCCTCTCCT	GGG	NGG	TC	T	8	ACCTGTCTCCTCT	CCTGGGATCGGGAAGT	16	ACTTCCCGATCCCAGGAGAGGAGACAGGT	0.54	9070-62-neg	-	TTTGTTACAGATTCGTCTTT	TGG	NGG	62	Deletion
CPT1A	9070	50.368	83.9913	chr11-68560801-68560802_1TCdelT-9070-pos-i	+	TGTCTCCTCTCCTGGGATCC	GGG	NGG	TC	T	1	TCCTCTCCTGGGA	TCGGGAAGTATTAAAC	16	GTTTAATACTTCCCGATCCCAGGAGAGGA	0.62	9070-62-neg	-	TTTGTTACAGATTCGTCTTT	TGG	NGG	62	Deletion
IGHMBP2	640505	66.9597	50.1874	chr11-68673582-68673583_7CGdelC-640505-pos-i	+	CTGAAAGAGCTCCAGAGCCG	AGG	NGG	CG	C	7	AAGAGCTCCAGAG	CCGAGGCTGTGTTTGC	16	GCAAACACAGCCTCGGCTCTGGAGCTCTT	0.54	640505-70-neg	-	CCCGTATCGCCTGGGCTCAA	AGG	NGG	70	Deletion
IGHMBP2	593474	77.9397	87.5507	chr11-68673690-68673691_1TAdelT-593474-neg-i	-	ACCAGAAGTAAAGCTGTTAC	TGG	NGG	TA	T	1	ACAGCTTTACTTC	GGCAGCTCTTCCCAGT	16	GGCAGCTCTTCCCAGTACAGCTTTACTTC	0.38	593474-73-pos	+	CAGGTATCCAGCCAGCGCAC	TGG	NGG	73	Deletion
IGHMBP2	243079	85.1221	85.6897	chr11-68700876-68700877_12ATdelA-243079-pos-i	+	GGTGCAGTACCGCATGCACC	AGG	NGG	AT	A	12	CAGTACCGCATGC	ACCAGGCTATCAGCGC	16	GCGCTGATAGCCTGGTGCATGCGGTACTG	0.62	243079-48-neg	-	GTGCCTTGCCACGGAAGAGT	GGG	NGG	48	Deletion
IGHMBP2	637908	69.476	32.5967	chr11-68704301-68704302_4AGdelA-637908-pos-i	+	GGTTCATCACTGTGAGCAAG	AGG	NGG	AG	A	4	CATCACTGTGAGC	AAGAGGCCCCGCGACC	16	GGTCGCGGGGCCTCTTGCTCACAGTGATG	0.54	637908-48-neg	-	CTGGAGAGGGGCTGGGCCAC	CGG	NGG	48	Deletion
IGHMBP2	637908	63.9326	32.5967	chr11-68704301-68704302_3AGdelA-637908-pos-i	+	GTTCATCACTGTGAGCAAGA	GGG	NGG	AG	A	3	ATCACTGTGAGCA	AGAGGCCCCGCGACCC	16	GGGTCGCGGGGCCTCTTGCTCACAGTGAT	0.46	637908-48-neg	-	CTGGAGAGGGGCTGGGCCAC	CGG	NGG	48	Deletion
FGF3	13839	79.0116	64.5269	chr11-69625176-69625177_6ACdelA-13839-neg-i	-	GCCCAGACCCCCTGGTAAGG	GGG	NGG	AC	A	6	TACCAGGGGGTCT	TCGGGGCTGGACCCCT	16	TCGGGGCTGGACCCCTTACCAGGGGGTCT	0.62	13839-85-pos	+	AGTGCGCACTGGCCTCCAGC	TGG	NGG	85	Deletion
FGF3	38386	96.7985	76.5787	chr11-69625398-69625399_13CGdelC-38386-pos-i	+	CAGGCGTACTAGACACCGTC	CGG	NGG	CG	C	13	CGTACTAGACACC	GTCCGGTACAGCCGGA	16	TCCGGCTGTACCGGACGGTGTCTAGTACG	0.54	38386-40-neg	-	CCGAGTGCGAGTTTGTGGAG	CGG	NGG	40	Deletion
FGF3	38386	94.0617	76.5787	chr11-69625398-69625399_3CGdelC-38386-pos-i	+	AGACACCGTCCGGTACAGCC	GGG	NGG	CG	C	3	ACCGTCCGGTACA	GCCGGAGGCATACGTA	16	TACGTATGCCTCCGGCTGTACCGGACGGT	0.62	38386-40-neg	-	CCGAGTGCGAGTTTGTGGAG	CGG	NGG	40	Deletion
FGF3	38386	93.022	78.8869	chr11-69625398-69625399_4CGdelC-38386-neg-i	-	GCTATAATACGTATGCCTCC	CGG	NGG	CG	C	4	GGCATACGTATTA	GTCCGGTACAGCCGGA	16	GTCCGGTACAGCCGGAGGCATACGTATTA	0.38	38386-57-pos	+	AGACACGTACCACAGTCTCT	CGG	NGG	57	Deletion
FGF3	13842	45.1066	61.8408	chr11-69631156-69631157_10CAdelC-13842-pos-i	+	CCCGGAGAAGAGACCCCTGA	TGG	NGG	CA	C	10	GAGAAGAGACCCC	TGATGGCCACATGCCC	16	GGGCATGTGGCCATCAGGGGTCTCTTCTC	0.62	13842-40-neg	-	AGGCACCTCTCATTTCTTCT	AGG	NGG	40	Deletion
FGF3	13842	67.1609	78.5583	chr11-69631156-69631157_10CAdelC-13842-neg-i	-	GAGATAACGGCAGTGGAGGT	GGG	NGG	CA	C	10	TCCACTGCCGTTA	TGGCCACATGCCCACC	16	TGGCCACATGCCCACCTCCACTGCCGTTA	0.54	13842-81-pos	+	CGCCCACCCACGTGACAGCC	TGG	NGG	81	Deletion
FGF3	13842	55.4977	78.5583	chr11-69631156-69631157_11CAdelC-13842-neg-i	-	GGAGATAACGGCAGTGGAGG	TGG	NGG	CA	C	11	CCACTGCCGTTAT	GGCCACATGCCCACCT	16	GGCCACATGCCCACCTCCACTGCCGTTAT	0.54	13842-81-pos	+	CGCCCACCCACGTGACAGCC	TGG	NGG	81	Deletion
INPPL1	39478	74.1722	65.9571	chr11-71939420-71939425_7TCCAGAdelT-39478-neg-i	-	CAGGCCGATGAGCTCACCCA	GGG	NGG	TCCAGA	T	7	GTGAGCTCATCGG	TGCGCCGCTTCCCTGG	16	TGCGCCGCTTCCCTGGGTGAGCTCATCGG	0.62	39478-85-pos	+	CCCTGACCTTGATCCAGCCT	AGG	NGG	85	Deletion
INPPL1	39478	74.887	65.9571	chr11-71939420-71939425_8TCCAGAdelT-39478-neg-i	-	ACAGGCCGATGAGCTCACCC	AGG	NGG	TCCAGA	T	8	TGAGCTCATCGGC	GCGCCGCTTCCCTGGG	16	GCGCCGCTTCCCTGGGTGAGCTCATCGGC	0.62	39478-85-pos	+	CCCTGACCTTGATCCAGCCT	AGG	NGG	85	Deletion
INPPL1	39475	60.1924	76.7684	chr11-71940720-71940721_3CAdelC-39475-pos-i	+	CCCCAGAACCTGCCACAGAC	AGG	NGG	CA	C	3	AGAACCTGCCACA	GACGGGGAGCAGGAAC	16	GTTCCTGCTCCCCGTCTGTGGCAGGTTCT	0.54	39475-60-neg	-	CCTTCTTCTGGATGCCTGAC	AGG	NGG	60	Deletion
INPPL1	39475	48.0212	76.7684	chr11-71940720-71940721_2CAdelC-39475-pos-i	+	CCCAGAACCTGCCACAGACA	GGG	NGG	CA	C	2	GAACCTGCCACAG	ACGGGGAGCAGGAACT	16	AGTTCCTGCTCCCCGTCTGTGGCAGGTTC	0.62	39475-60-neg	-	CCTTCTTCTGGATGCCTGAC	AGG	NGG	60	Deletion
INPPL1	39475	64.5535	76.7684	chr11-71940720-71940721_1CAdelC-39475-pos-i	+	CCAGAACCTGCCACAGACAG	GGG	NGG	CA	C	1	AACCTGCCACAGA	CGGGGAGCAGGAACTA	16	TAGTTCCTGCTCCCCGTCTGTGGCAGGTT	0.54	39475-60-neg	-	CCTTCTTCTGGATGCCTGAC	AGG	NGG	60	Deletion
INPPL1	235824	60.1924	76.7684	chr11-71940720-71940722_3CAGdelC-235824-pos-i	+	CCCCAGAACCTGCCACAGAC	AGG	NGG	CAG	C	3	AGAACCTGCCACA	GACGGGAGCAGGAACT	16	AGTTCCTGCTCCCGTCTGTGGCAGGTTCT	0.54	235824-59-neg	-	CCTTCTTCTGGATGCCTGAC	AGG	NGG	59	Deletion
INPPL1	235824	48.0212	76.7684	chr11-71940720-71940722_2CAGdelC-235824-pos-i	+	CCCAGAACCTGCCACAGACA	GGG	NGG	CAG	C	2	GAACCTGCCACAG	ACGGGAGCAGGAACTA	16	TAGTTCCTGCTCCCGTCTGTGGCAGGTTC	0.62	235824-59-neg	-	CCTTCTTCTGGATGCCTGAC	AGG	NGG	59	Deletion
CLPB	192392	57.7247	59.9821	chr11-72005453-72005454_8GAdelG-192392-neg-i	-	GGAGGGATGAGTTTCTGGGA	CGG	NGG	GA	G	8	CAGAAACTCATCC	ATCTCATTGTCCGTCC	16	ATCTCATTGTCCGTCCCAGAAACTCATCC	0.46	192392-83-pos	+	GCAGTTCCCTCTTACTCTCT	TGG	NGG	83	Deletion
CLPB	192392	81.1021	59.9821	chr11-72005453-72005454_13GAdelG-192392-neg-i	-	CTTCCGGAGGGATGAGTTTC	TGG	NGG	GA	G	13	ACTCATCCCTCCG	ATTGTCCGTCCCAGAA	16	ATTGTCCGTCCCAGAAACTCATCCCTCCG	0.62	192392-83-pos	+	GCAGTTCCCTCTTACTCTCT	TGG	NGG	83	Deletion
RELT	625368	37.5809	81.0676	chr11-73106253-73106255_14CCTdelC-625368-pos-i	+	CTCCCTGACTCCCCACAGCC	TGG	NGG	CCT	C	14	CTGACTCCCCACA	GCCTGGCCTCCCCCGA	16	TCGGGGGAGGCCAGGCTGTGGGGAGTCAG	0.62	625368-39-neg	-	GGGGCTTCAGCCACTTTGTA	CGG	NGG	39	Deletion
MYO7A	226431	85.9043	97.6695	chr11-76858929-76858930_4TGdelT-226431-pos-i	+	CGTGGAGGACATGATCCGCC	TGG	NGG	TG	T	4	GAGGACATGATCC	GCCTGGGGACCTCAAC	16	GTTGAGGTCCCCAGGCGGATCATGTCCTC	0.54	226431-39-neg	-	GGTCCCGGTAGCGGATAAGC	AGG	NGG	39	Deletion
MYO7A	226431	46.7271	97.6695	chr11-76858929-76858930_2TGdelT-226431-pos-i	+	TGGAGGACATGATCCGCCTG	GGG	NGG	TG	T	2	GGACATGATCCGC	CTGGGGACCTCAACGA	16	TCGTTGAGGTCCCCAGGCGGATCATGTCC	0.62	226431-39-neg	-	GGTCCCGGTAGCGGATAAGC	AGG	NGG	39	Deletion
MYO7A	226431	78.9047	73.6172	chr11-76858929-76858930_3TGdelT-226431-neg-i	-	CCGCCTCGTTGAGGTCCCCC	AGG	NGG	TG	T	3	GGACCTCAACGAG	GACATGATCCGCCTGG	16	GACATGATCCGCCTGGGGACCTCAACGAG	0.62	226431-83-pos	+	CTGGCTCCCCGCAGGAACAC	TGG	NGG	83	Deletion
MYO7A	43266	44.7115	73.222	chr11-76867729-76867730_12CGdelC-43266-pos-i	+	TGCAGTGGGGAATCTGGGGC	CGG	NGG	CG	C	12	GTGGGGAATCTGG	GGCCGGGAAGACGAGA	16	TCTCGTCTTCCCGGCCCCAGATTCCCCAC	0.62	43266-41-neg	-	CCACGAGTGCTGCCCACTGA	TGG	NGG	41	Deletion
MYO7A	397509	45.2623	90.3151	chr11-76867799-76867801_5GGTdelG-397509-pos-i	+	GCACTCGTGGATTGAGCAGC	AGG	NGG	GGT	G	5	TCGTGGATTGAGC	AGCAGCTTGGAGGCCA	16	TGGCCTCCAAGCTGCTGCTCAATCCACGA	0.54	397509-39-neg	-	TGGTCCCACCCTCGGAACTC	TGG	NGG	39	Deletion
MYO7A	397509	66.4719	69.3512	chr11-76867799-76867801_15GGTdelG-397509-neg-i	-	CCTACCTTCCAGAATGGGGG	TGG	NGG	GGT	G	15	CCATTCTGGAAGG	AGCTTGGAGGCCACCC	16	AGCTTGGAGGCCACCCCCATTCTGGAAGG	0.54	397509-88-pos	+	TCCCTCTGCAGTGGGGAATC	TGG	NGG	88	Deletion
MYO7A	43301	58.1433	41.2487	chr11-76867812-76867813_12ACdelA-43301-pos-i	+	GTGGATTGAGCAGCAGGTCT	TGG	NGG	AC	A	12	ATTGAGCAGCAGG	TCTTGGAGGCCACCCC	16	GGGGTGGCCTCCAAGACCTGCTGCTCAAT	0.54	43301-47-neg	-	CCCGCTCCCGCCCCACTGCC	TGG	NGG	47	Deletion
MYO7A	43301	73.6178	41.2487	chr11-76867812-76867813_9ACdelA-43301-pos-i	+	GATTGAGCAGCAGGTCTTGG	AGG	NGG	AC	A	9	GAGCAGCAGGTCT	TGGAGGCCACCCCATT	16	AATGGGGTGGCCTCCAAGACCTGCTGCTC	0.62	43301-47-neg	-	CCCGCTCCCGCCCCACTGCC	TGG	NGG	47	Deletion
MYO7A	43301	66.4719	55.0567	chr11-76867812-76867813_3ACdelA-43301-neg-i	-	CCTACCTTCCAGAATGGGGG	TGG	NGG	AC	A	3	CCATTCTGGAAGG	GGTCTTGGAGGCCACC	16	GGTCTTGGAGGCCACCCCATTCTGGAAGG	0.54	43301-87-pos	+	GGAATCTGGGGCCGGGAAGA	CGG	NGG	87	Deletion
MYO7A	43301	65.3197	55.0567	chr11-76867812-76867813_7ACdelA-43301-neg-i	-	TGGTCCTACCTTCCAGAATG	GGG	NGG	AC	A	7	TCTGGAAGGTAGG	TTGGAGGCCACCCCAT	16	TTGGAGGCCACCCCATTCTGGAAGGTAGG	0.54	43301-87-pos	+	GGAATCTGGGGCCGGGAAGA	CGG	NGG	87	Deletion
MYO7A	43301	80.0888	55.0567	chr11-76867812-76867813_8ACdelA-43301-neg-i	-	CTGGTCCTACCTTCCAGAAT	GGG	NGG	AC	A	8	CTGGAAGGTAGGA	TGGAGGCCACCCCATT	16	TGGAGGCCACCCCATTCTGGAAGGTAGGA	0.54	43301-87-pos	+	GGAATCTGGGGCCGGGAAGA	CGG	NGG	87	Deletion
MYO7A	43301	67.4481	55.0567	chr11-76867812-76867813_9ACdelA-43301-neg-i	-	TCTGGTCCTACCTTCCAGAA	TGG	NGG	AC	A	9	TGGAAGGTAGGAC	GGAGGCCACCCCATTC	16	GGAGGCCACCCCATTCTGGAAGGTAGGAC	0.54	43301-87-pos	+	GGAATCTGGGGCCGGGAAGA	CGG	NGG	87	Deletion
MYO7A	164663	83.6563	24.9551	chr11-76869443-76869447_9GCCATdelG-164663-pos-i	+	CTGGGAGATCTCGAAGCTCC	TGG	NGG	GCCAT	G	9	GAGATCTCGAAGC	TCCTGGCTGCCTGCAC	16	GTGCAGGCAGCCAGGAGCTTCGAGATCTC	0.54	164663-47-neg	-	GGGGTGGGGCAGGGCGAGTG	TGG	NGG	47	Deletion
MYO7A	164663	56.0803	60.693	chr11-76869443-76869447_3GCCATdelG-164663-neg-i	-	CAGGTTGCCCAGGTGCAGGA	TGG	NGG	GCCAT	G	3	TGCACCTGGGCAA	GAAGCTCCTGGCTGCC	16	GAAGCTCCTGGCTGCCTGCACCTGGGCAA	0.62	164663-87-pos	+	TGAGGGCCGGGTGGACAGCC	AGG	NGG	87	Deletion
MYO7A	164663	77.0151	60.693	chr11-76869443-76869447_13GCCATdelG-164663-neg-i	-	CCTCATACTGCAGGTTGCCC	AGG	NGG	GCCAT	G	13	CAACCTGCAGTAT	GCTGCCTGCACCTGGG	16	GCTGCCTGCACCTGGGCAACCTGCAGTAT	0.46	164663-87-pos	+	TGAGGGCCGGGTGGACAGCC	AGG	NGG	87	Deletion
MYO7A	43152	51.0691	57.9526	chr11-76873897-76873898_1AGdelA-43152-neg-i	-	ATGGTGGTGTCTGTGCCCTG	GGG	NGG	AG	A	1	GGCACAGACACCA	GCCCCTCCACTCCCCA	16	GCCCCTCCACTCCCCAGGCACAGACACCA	0.62	43152-83-pos	+	GAAGCTCCTGAAGAAGAGAC	AGG	NGG	83	Deletion
MYO7A	419644	65.318	52.7991	chr11-76873906-76873907_8ACdelA-419644-neg-i	-	GTTCAGCTTGTGTAACATGG	TGG	NGG	AC	A	8	TGTTACACAAGCT	GGGCACAGAACCACCA	16	GGGCACAGAACCACCATGTTACACAAGCT	0.38	419644-90-pos	+	AGCTCCTGAAGAAGAGACAG	GGG	NGG	90	Deletion
MYO7A	218192	84.3888	71.3432	chr11-76883840-76883841_2AGdelA-218192-pos-i	+	CACTTAGCAGCCAGTTCAAG	CGG	NGG	AG	A	2	TAGCAGCCAGTTC	AACGGTCACTGGAGCT	16	AGCTCCAGTGACCGTTGAACTGGCTGCTA	0.54	218192-41-neg	-	TCGCACAAAGAAGGGCTGGC	AGG	NGG	41	Deletion
MYO7A	43174	67.2316	57.6399	chr11-76886493-76886494_6ACdelA-43174-neg-i	-	GCTCACCTTCAGAAAGATCT	TGG	NGG	AC	A	6	TCTTTCTGAAGGT	GATAGGCAAAACAAGA	16	GATAGGCAAAACAAGATCTTTCTGAAGGT	0.38	43174-81-pos	+	GTGTTCCCCATCCTCACTCC	AGG	NGG	81	Deletion
MYO7A	402264	69.8347	74.5365	chr11-76890114-76890115_11ACdelA-402264-neg-i	-	CCAGTGCCTCTGGATCAGTG	TGG	NGG	AC	A	11	TGATCCAGAGGCA	GAAGAAGCTGCCACAC	16	GAAGAAGCTGCCACACTGATCCAGAGGCA	0.54	402264-74-pos	+	TCCCAAACCCACCTGTACCC	TGG	NGG	74	Deletion
MYO7A	562093	63.5417	59.3621	chr11-76890143-76890144_7CGdelC-562093-pos-i	+	CCACACTGATCCAGAGGCAC	TGG	NGG	CG	C	7	ACTGATCCAGAGG	CACTGGCGGGTCACAA	16	TTGTGACCCGCCAGTGCCTCTGGATCAGT	0.54	562093-43-neg	-	GGCAAGAGCAGCCCATGGGG	AGG	NGG	43	Deletion
MYO7A	562093	68.8912	59.3621	chr11-76890143-76890144_3CGdelC-562093-pos-i	+	ACTGATCCAGAGGCACTGGC	GGG	NGG	CG	C	3	ATCCAGAGGCACT	GGCGGGTCACAACTGT	16	ACAGTTGTGACCCGCCAGTGCCTCTGGAT	0.54	562093-43-neg	-	GGCAAGAGCAGCCCATGGGG	AGG	NGG	43	Deletion
MYO7A	562093	80.3448	59.3621	chr11-76890143-76890144_2CGdelC-562093-pos-i	+	CTGATCCAGAGGCACTGGCG	GGG	NGG	CG	C	2	TCCAGAGGCACTG	GCGGGTCACAACTGTA	16	TACAGTTGTGACCCGCCAGTGCCTCTGGA	0.62	562093-43-neg	-	GGCAAGAGCAGCCCATGGGG	AGG	NGG	43	Deletion
MYO7A	43202	56.0862	75.6143	chr11-76894153-76894154_8ACdelA-43202-pos-i	+	GCCAGAAGAAGAGCAGTGTG	AGG	NGG	AC	A	8	GAAGAAGAGCAGT	GTGAGGCAAAGCTGGT	16	ACCAGCTTTGCCTCACACTGCTCTTCTTC	0.46	43202-83-neg	-	CACCTAAGGCAGCCACCCCT	GGG	NGG	83	Deletion
MYO7A	179061	66.7166	27.2566	chr11-76900449-76900456_2TGCCCGGGdelA-179061-neg-i	-	GAGACACGAGAATCCAGCCC	CGG	NGG	TGCCCGGG	A	2	CTGGATTCTCGTG	TCCAAGAGCAGCTAAG	16	TCCAAGAGCAGCTAAGCTGGATTCTCGTG	0.54	179061-66-pos	+	CCTTGCCCTGCTGCCTGCCC	AGG	NGG	66	Deletion
MYO7A	43223	72.807	60.8452	chr11-76901753-76901754_4CAdelC-43223-neg-i	-	GGGCAACATGATTGGCTTCT	TGG	NGG	CA	C	4	AGCCAATCATGTT	GGCCACCAAGTCCAGA	16	GGCCACCAAGTCCAGAAGCCAATCATGTT	0.38	43223-72-pos	+	AGCAGAGAGCCAAAGTCCAG	AGG	NGG	72	Deletion
MYO7A	43223	86.576	60.8452	chr11-76901753-76901754_12CAdelC-43223-neg-i	-	AATGTCACGGGCAACATGAT	TGG	NGG	CA	C	12	ATGTTGCCCGTGA	AGTCCAGAAGCCAATC	16	AGTCCAGAAGCCAATCATGTTGCCCGTGA	0.54	43223-72-pos	+	AGCAGAGAGCCAAAGTCCAG	AGG	NGG	72	Deletion
MYO7A	556038	84.3121	60.6203	chr11-76905540-76905541_15GCdelG-556038-pos-i	+	GATCACGCCCCTGAAGACGC	TGG	NGG	GC	G	15	ACGCCCCTGAAGA	CGCTGGAGAAGTGGGC	16	GCCCACTTCTCCAGCGTCTTCAGGGGCGT	0.62	556038-55-neg	-	CAGGTCCACATCCCTTCTCT	AGG	NGG	55	Deletion
MYO7A	556038	56.6069	60.6203	chr11-76905540-76905541_7GCdelG-556038-pos-i	+	CCCTGAAGACGCTGGAGAAG	TGG	NGG	GC	G	7	GAAGACGCTGGAG	AAGTGGGCCAGCTGGC	16	GCCAGCTGGCCCACTTCTCCAGCGTCTTC	0.62	556038-55-neg	-	CAGGTCCACATCCCTTCTCT	AGG	NGG	55	Deletion
MYO7A	556038	60.1345	60.6203	chr11-76905540-76905541_6GCdelG-556038-pos-i	+	CCTGAAGACGCTGGAGAAGT	GGG	NGG	GC	G	6	AAGACGCTGGAGA	AGTGGGCCAGCTGGCC	16	GGCCAGCTGGCCCACTTCTCCAGCGTCTT	0.54	556038-55-neg	-	CAGGTCCACATCCCTTCTCT	AGG	NGG	55	Deletion
MYO7A	556038	92.5958	78.8584	chr11-76905540-76905541_15GCdelG-556038-neg-i	-	TACCTTCTTGTGGGCGGCGA	TGG	NGG	GC	G	15	CCGCCCACAAGAA	GGCCAGCTGGCCATCG	16	GGCCAGCTGGCCATCGCCGCCCACAAGAA	0.62	556038-81-pos	+	CTATGGCTCTGAGATGATCC	TGG	NGG	81	Deletion
MYO7A	228379	40.8246	84.1016	chr11-76909652-76909653_8CGdelC-228379-pos-i	+	GCTGTCCTTCCCAGAGATCA	TGG	NGG	CG	C	8	TCCTTCCCAGAGA	TCATGGCCTGTCCAGC	16	GCTGGACAGGCCATGATCTCTGGGAAGGA	0.54	228379-79-neg	-	TTCACTTCCTGTGACCCGCA	GGG	NGG	79	Deletion
MYO7A	438178	80.582	44.9254	chr11-76910848-76910849_6GAdelG-438178-pos-i	+	TAAGTATGTTGTGGCCCTGC	AGG	NGG	GA	G	6	TATGTTGTGGCCC	TGCAGGTAACCCCAAC	16	GTTGGGGTTACCTGCAGGGCCACAACATA	0.54	438178-45-neg	-	ACACCCTGACCCCCAGTGCC	AGG	NGG	45	Deletion
MYO7A	11864	93.4626	42.0651	chr11-76913442-76913445_4TGGAdelT-11864-pos-i	+	GCGTGCCAAGCCCTACACGC	TGG	NGG	TGGA	T	4	GCCAAGCCCTACA	CGCTGGAGTTTTCCTA	16	TAGGAAAACTCCAGCGTGTAGGGCTTGGC	0.62	11864-37-neg	-	GGCTCCCATCCTTCCCCAGG	AGG	NGG	37	Deletion
MYO7A	11864	84.5136	42.0651	chr11-76913442-76913445_1TGGAdelT-11864-pos-i	+	TGCCAAGCCCTACACGCTGG	AGG	NGG	TGGA	T	1	AAGCCCTACACGC	TGGAGTTTTCCTATGA	16	TCATAGGAAAACTCCAGCGTGTAGGGCTT	0.62	11864-37-neg	-	GGCTCCCATCCTTCCCCAGG	AGG	NGG	37	Deletion
MYO7A	43313	58.258	67.9883	chr11-76919820-76919821_4TGdelT-43313-pos-i	+	GGTGCCAGGGAAGGATCCCA	TGG	NGG	TG	T	4	CCAGGGAAGGATC	CCATGCCGATTCCATC	16	GATGGAATCGGCATGGGATCCTTCCCTGG	0.62	43313-41-neg	-	CGAAGGCAACTAGAGTGCAG	AGG	NGG	41	Deletion
MYO7A	43313	86.0838	58.7233	chr11-76919820-76919821_2TGdelT-43313-neg-i	-	GTGGAAGATGGAATCGGCCA	TGG	NGG	TG	T	2	CCGATTCCATCTT	AGGGAAGGATCCCATG	16	AGGGAAGGATCCCATGCCGATTCCATCTT	0.46	43313-84-pos	+	GACCGACTGCCCTGTGCTGC	AGG	NGG	84	Deletion
MYO7A	43313	58.0038	58.7233	chr11-76919820-76919821_8TGdelT-43313-neg-i	-	GTAATAGTGGAAGATGGAAT	CGG	NGG	TG	T	8	CCATCTTCCACTA	GGATCCCATGCCGATT	16	GGATCCCATGCCGATTCCATCTTCCACTA	0.46	43313-84-pos	+	GACCGACTGCCCTGTGCTGC	AGG	NGG	84	Deletion
MYO7A	649487	53.797	77.8468	chr11-76922337-76922338_15GCdelG-649487-pos-i	+	CCAGCATCCCCAAGCTGCTG	CGG	NGG	GC	G	15	CATCCCCAAGCTG	CTGCGGGAGCTGGTGC	16	GCACCAGCTCCCGCAGCAGCTTGGGGATG	0.62	649487-84-neg	-	GGTGCCCCGAGGCCCATTCA	GGG	NGG	84	Deletion
MYO7A	649487	53.1446	77.8468	chr11-76922337-76922338_14GCdelG-649487-pos-i	+	CAGCATCCCCAAGCTGCTGC	GGG	NGG	GC	G	14	ATCCCCAAGCTGC	TGCGGGAGCTGGTGCC	16	GGCACCAGCTCCCGCAGCAGCTTGGGGAT	0.62	649487-84-neg	-	GGTGCCCCGAGGCCCATTCA	GGG	NGG	84	Deletion
MYO7A	649487	91.1519	32.0024	chr11-76922337-76922338_6GCdelG-649487-neg-i	-	ACCTGCCGGATAAGGTCCTG	GGG	NGG	GC	G	6	GACCTTATCCGGC	GGGAGCTGGTGCCCAG	16	GGGAGCTGGTGCCCAGGACCTTATCCGGC	0.62	649487-86-pos	+	GCGGGAGGAGGTGCTGCAGC	TGG	NGG	86	Deletion
MYO7A	649487	92.0689	32.0024	chr11-76922337-76922338_7GCdelG-649487-neg-i	-	GACCTGCCGGATAAGGTCCT	GGG	NGG	GC	G	7	ACCTTATCCGGCA	GGAGCTGGTGCCCAGG	16	GGAGCTGGTGCCCAGGACCTTATCCGGCA	0.54	649487-86-pos	+	GCGGGAGGAGGTGCTGCAGC	TGG	NGG	86	Deletion
MYO7A	649487	89.095	32.0024	chr11-76922337-76922338_8GCdelG-649487-neg-i	-	AGACCTGCCGGATAAGGTCC	TGG	NGG	GC	G	8	CCTTATCCGGCAG	GAGCTGGTGCCCAGGA	16	GAGCTGGTGCCCAGGACCTTATCCGGCAG	0.62	649487-86-pos	+	GCGGGAGGAGGTGCTGCAGC	TGG	NGG	86	Deletion
ALG8	2558	62.2871	54.3993	chr11-77832175-77832176_13TGdelT-2558-pos-i	+	AATACCGACAGAATAAATTT	TGG	NGG	TG	T	13	CCGACAGAATAAA	TTTTGGCTTTTCTTAA	16	TTAAGAAAAGCCAAAATTTATTCTGTCGG	0.38	2558-50-neg	-	CTTTCCTAATGTTTCAATGT	AGG	NGG	50	Deletion
FZD4	5484	77.0959	74.0182	chr11-86662313-86662319_14AATCCACdelA-5484-pos-i	+	CTGCCACGTGTGAAGAGTTT	TGG	NGG	AATCCAC	A	14	CACGTGTGAAGAG	TTTTGGCAGACCAAAT	16	ATTTGGTCTGCCAAAACTCTTCACACGTG	0.54	5484-62-neg	-	TTCTGCAGATGATTCCAACA	TGG	NGG	62	Deletion
FZD4	5484	80.9629	76.5069	chr11-86662313-86662319_10AATCCACdelA-5484-neg-i	-	TTGTTGGTGGGCATCACTTC	AGG	NGG	AATCCAC	A	10	GTGATGCCCACCA	AGACCAAATGCCTGAA	16	AGACCAAATGCCTGAAGTGATGCCCACCA	0.62	5484-44-pos	+	TCCAGAATTCACCAATCTGT	TGG	NGG	44	Deletion
TYR	99570	82.1602	72.9412	chr11-88911688-88911689_4TGdelT-99570-pos-i	+	GTGTCAATGGATGCACTGCT	TGG	NGG	TG	T	4	CAATGGATGCACT	GCTTGGGGATCTGAAA	16	TTTCAGATCCCCAAGCAGTGCATCCATTG	0.46	99570-40-neg	-	CAGAAAAGCTGGTGCTTCAT	GGG	NGG	40	Deletion
TYR	99570	75.5401	72.9412	chr11-88911688-88911689_3TGdelT-99570-pos-i	+	TGTCAATGGATGCACTGCTT	GGG	NGG	TG	T	3	AATGGATGCACTG	CTTGGGGATCTGAAAT	16	ATTTCAGATCCCCAAGCAGTGCATCCATT	0.46	99570-40-neg	-	CAGAAAAGCTGGTGCTTCAT	GGG	NGG	40	Deletion
TYR	99570	77.2898	72.9412	chr11-88911688-88911689_2TGdelT-99570-pos-i	+	GTCAATGGATGCACTGCTTG	GGG	NGG	TG	T	2	ATGGATGCACTGC	TTGGGGATCTGAAATC	16	GATTTCAGATCCCCAAGCAGTGCATCCAT	0.54	99570-40-neg	-	CAGAAAAGCTGGTGCTTCAT	GGG	NGG	40	Deletion
TYR	99570	79.5943	72.9412	chr11-88911688-88911689_1TGdelT-99570-pos-i	+	TCAATGGATGCACTGCTTGG	GGG	NGG	TG	T	1	TGGATGCACTGCT	TGGGGATCTGAAATCT	16	AGATTTCAGATCCCCAAGCAGTGCATCCA	0.54	99570-40-neg	-	CAGAAAAGCTGGTGCTTCAT	GGG	NGG	40	Deletion
TYR	3799	51.0841	81.6554	chr11-88961116-88961117_1CTdelC-3799-neg-i	-	CAACAAATGCATGGTGAAGA	AGG	NGG	CT	C	1	TCACCATGCATTT	GATCCTATCTTCCTTC	16	GATCCTATCTTCCTTCTCACCATGCATTT	0.38	3799-53-pos	+	GCCTTGCACATCTATATGAA	TGG	NGG	53	Deletion
TYR	3799	72.8353	81.6554	chr11-88961116-88961117_10CTdelC-3799-neg-i	-	CCAACCTGTCAACAAATGCA	TGG	NGG	CT	C	10	ATTTGTTGACAGG	TTCCTTCTCACCATGC	16	TTCCTTCTCACCATGCATTTGTTGACAGG	0.38	3799-53-pos	+	GCCTTGCACATCTATATGAA	TGG	NGG	53	Deletion
TYR	585282	91.7283	80.2216	chr11-89018020-89018021_4CGdelC-585282-pos-i	+	ATGCACCCATTGGACATAAC	CGG	NGG	CG	C	4	ACCCATTGGACAT	AACCGGAATCCTACAT	16	ATGTAGGATTCCGGTTATGTCCAATGGGT	0.46	585282-66-neg	-	ATAGTCATAGCCCAGATCTT	TGG	NGG	66	Deletion
MRE11	483632	68.7201	70.4666	chr11-94180447-94180448_8CTdelC-483632-neg-i	-	ACCAACAAAGGAAGAGGCCG	AGG	NGG	CT	C	8	CCTCTTCCTTTGT	TTCGACCTCTCCTCGG	16	TTCGACCTCTCCTCGGCCTCTTCCTTTGT	0.46	483632-87-pos	+	TGCCAAGTGTGAATGTGCAC	AGG	NGG	87	Deletion
MRE11	182554	38.3941	70.159	chr11-94209485-94209487_3CAAdelC-182554-neg-i	-	CAAAGGAAGATGAGAACTCT	TGG	NGG	CAA	C	3	GTTCTCATCTTCC	AAATAAGTTAAACCGA	16	AAATAAGTTAAACCGAGTTCTCATCTTCC	0.46	182554-82-pos	+	GGTAAGCTCAGAAACAGATT	TGG	NGG	82	Deletion
MTMR2	543342	72.5958	53.2987	chr11-95595158-95595160_1TACdelT-543342-neg-i	-	TGGACTAGAAACTGTGTGTA	AGG	NGG	TAC	T	1	ACACAGTTTCTAG	TTATAACATTTACCTT	16	TTATAACATTTACCTTACACAGTTTCTAG	0.38	543342-69-pos	+	AGAAACCAATTTCAAAACAG	AGG	NGG	69	Deletion
DYNC2H1	459277	78.8566	58.0764	chr11-102991757-102991761_10CAATTdelC-459277-pos-i	+	AACTTTACTGGCAAGACTTG	TGG	NGG	CAATT	C	10	TTACTGGCAAGAC	TTGTGGACTCAAAGGT	16	ACCTTTGAGTCCACAAGTCTTGCCAGTAA	0.46	459277-83-neg	-	AATGTATCTTTAATCCTAAA	TGG	NGG	83	Deletion
DYNC2H1	446569	65.2469	68.0927	chr11-102993722-102993726_5GGTTTdelG-446569-pos-i	+	GGTTTATCTGATTCCAGATC	TGG	NGG	GGTTT	G	5	TATCTGATTCCAG	ATCTGGTGGTAAGTAT	16	ATACTTACCACCAGATCTGGAATCAGATA	0.38	446569-39-neg	-	GGATTAATAACATATGGTTT	TGG	NGG	39	Deletion
DYNC2H1	195733	73.4713	61.4309	chr11-103025229-103025230_9AGdelA-195733-pos-i	+	GGAAGAGCCTAATTTCTCCC	TGG	NGG	AG	A	9	GAGCCTAATTTCT	CCCTGGCAATAGTATC	16	GATACTATTGCCAGGGAGAAATTAGGCTC	0.38	195733-48-neg	-	TTGTTGAAACTCTTCATAAA	AGG	NGG	48	Deletion
DYNC2H1	196997	62.0241	47.9794	chr11-103047134-103047135_3GAdelG-196997-pos-i	+	ATTAAAGCAGGTCTTTGAAG	AGG	NGG	GA	G	3	AAGCAGGTCTTTG	AAGGGCCAATTATGAA	16	TTCATAATTGGCCCTTCAAAGACCTGCTT	0.46	196997-68-neg	-	TAAGGAATCAACTAGGAAAA	GGG	NGG	68	Deletion
DYNC2H1	446595	59.1972	79.2077	chr11-103157008-103157009_6ACdelA-446595-neg-i	-	AGCTGCATCTTCAAAGCAGA	GGG	NGG	AC	A	6	GCTTTGAAGATGC	TCTTTATCAGACCTCT	16	TCTTTATCAGACCTCTGCTTTGAAGATGC	0.46	446595-48-pos	+	TGCTTATAGCTCACTGTATA	TGG	NGG	48	Deletion
ALKBH8	636272	67.9436	83.7008	chr11-107375593-107375594_11AGdelA-636272-pos-i	+	CTTTATCAGGATTTCCCTTA	AGG	NGG	AG	A	11	ATCAGGATTTCCC	TTAAGGTGCCAGGAAC	16	GTTCCTGGCACCTTAAGGGAAATCCTGAT	0.46	636272-39-neg	-	AGCTGCCTGTTCATGTTAAC	AGG	NGG	39	Deletion
ALKBH8	636272	77.1575	83.7008	chr11-107375593-107375594_4AGdelA-636272-pos-i	+	AGGATTTCCCTTAAGGTGCC	AGG	NGG	AG	A	4	TTTCCCTTAAGGT	GCCAGGAACCAGTACA	16	TGTACTGGTTCCTGGCACCTTAAGGGAAA	0.38	636272-39-neg	-	AGCTGCCTGTTCATGTTAAC	AGG	NGG	39	Deletion
ALKBH8	636272	83.2124	83.7008	chr11-107375593-107375594_3AGdelA-636272-pos-i	+	GGATTTCCCTTAAGGTGCCA	GGG	NGG	AG	A	3	TTCCCTTAAGGTG	CCAGGAACCAGTACAT	16	ATGTACTGGTTCCTGGCACCTTAAGGGAA	0.46	636272-39-neg	-	AGCTGCCTGTTCATGTTAAC	AGG	NGG	39	Deletion
ACAT1	166649	66.1886	82.1579	chr11-108009632-108009634_4TGGdelT-166649-pos-i	+	TGTTTCTGCGCAGGATGTGA	TGG	NGG	TGG	T	4	TCTGCGCAGGATG	TGATTGGCAGGTGGGA	16	TCCCACCTGCCAATCACATCCTGCGCAGA	0.62	166649-39-neg	-	GATCCTCTGTTCATTACATA	TGG	NGG	39	Deletion
ATM	407696	69.1953	81.312	chr11-108117778-108117779_6GAdelG-407696-pos-i	+	ATAAGTCATATAGGAAGTAG	AGG	NGG	GA	G	6	GTCATATAGGAAG	TAGAGGAAGTATTCTT	16	AAGAATACTTCCTCTACTTCCTATATGAC	0.38	407696-78-neg	-	CATGACCTACTTACTGTACC	TGG	NGG	78	Deletion
ATM	490410	81.312	76.1561	chr11-108117845-108117847_10CTGdelC-490410-neg-i	-	CATGACCTACTTACTGTACC	TGG	NGG	CTG	C	10	ACAGTAAGTAGGT	AGATATCTCACCAGGT	16	AGATATCTCACCAGGTACAGTAAGTAGGT	0.38	490410-82-pos	+	GTGAATGAGATAAGTCATAT	AGG	NGG	82	Deletion
ATM	232605	90.2752	90.7477	chr11-108121582-108121584_15TTGdelT-232605-pos-i	+	ATATGTGTTACGATGCCTTA	CGG	NGG	TTG	T	15	GTGTTACGATGCC	TTACGGAAGTTGCATT	16	AATGCAACTTCCGTAAGGCATCGTAACAC	0.54	232605-86-neg	-	CTCAGAACTTATACCACGAA	AGG	NGG	86	Deletion
ATM	481328	90.7477	90.2752	chr11-108121654-108121655_15TGdelT-481328-neg-i	-	CTCAGAACTTATACCACGAA	AGG	NGG	TG	T	15	GTGGTATAAGTTC	TTGTGTATTACCTTTC	16	TTGTGTATTACCTTTCGTGGTATAAGTTC	0.38	481328-87-pos	+	ATATGTGTTACGATGCCTTA	CGG	NGG	87	Deletion
ATM	127340	53.7112	80.9158	chr11-108121752-108121754_11CAGdelC-127340-pos-i	+	AATTCAGGGTAGTTTAGTTG	AGG	NGG	CAG	C	11	CAGGGTAGTTTAG	TTGAGGTTGACAGAAT	16	ATTCTGTCAACCTCAACTAAACTACCCTG	0.46	127340-44-neg	-	GCATGCTGAACTTACCATGA	AGG	NGG	44	Deletion
ATM	418026	95.437	52.3582	chr11-108126981-108126988_3TTGGTGGGdelT-418026-pos-i	+	TGTCCGGTGTTCACGTCTTT	TGG	NGG	TTGGTGGG	T	3	CGGTGTTCACGTC	TTTTGTCCTTGGCTGC	16	GCAGCCAAGGACAAAAGACGTGAACACCG	0.62	418026-73-neg	-	ATTCTCCTACCTTGGCTTTC	TGG	NGG	73	Deletion
ATM	566166	83.9324	72.7019	chr11-108128225-108128226_4AGdelA-566166-pos-i	+	TAGTCTCTAATGCAATGTGC	AGG	NGG	AG	A	4	CTCTAATGCAATG	TGCAGAGAAAGTATCA	16	TGATACTTTCTCTGCACATTGCATTAGAG	0.38	566166-61-neg	-	TAGCTGCATCATATTTCTCA	AGG	NGG	61	Deletion
ATM	420009	88.3931	NA	chr11-108137909-108137910_12CAdelC-420009-neg-i	-	TCTACTTCTCCACGGTCAAA	TGG	NGG	CA	C	12	GACCGTGGAGAAG	TCATCAAAAGCCATTT	16	TCATCAAAAGCCATTTGACCGTGGAGAAG	0.62	420009-85-pos	+	CCACTGTGCCCAGCCTGATT	AGG	NGG	85	Deletion
ATM	453419	80.668	82.4736	chr11-108137951-108137952_11TGdelT-453419-pos-i	+	CCGTGGAGAAGTAGAATCAA	TGG	NGG	TG	T	11	GGAGAAGTAGAAT	CAATGGAAGATATACT	16	AGTATATCTTCCATTGATTCTACTTCTCC	0.38	453419-46-neg	-	GTAATCGTTAAATAGATTCA	TGG	NGG	46	Deletion
ATM	371020	77.7573	65.0077	chr11-108138036-108138038_13GCAdelG-371020-neg-i	-	ATGGTACTTTGGCTCTCTCC	AGG	NGG	GCA	G	13	GAGAGCCAAAGTA	GATGAACGAACCTGGA	16	GATGAACGAACCTGGAGAGAGCCAAAGTA	0.46	371020-80-pos	+	TCAATGGAAGATGATACTAA	TGG	NGG	80	Deletion
ATM	482640	92.9125	79.1415	chr11-108138054-108138055_11AGdelA-482640-pos-i	+	GTTAGTGATGCAAACGAACC	TGG	NGG	AG	A	11	GTGATGCAAACGA	ACCTGGAGAGACCAAA	16	TTTGGTCTCTCCAGGTTCGTTTGCATCAC	0.46	482640-86-neg	-	GCACAAAATTGATATCAATG	AGG	NGG	86	Deletion
ATM	407722	79.8568	60.8571	chr11-108139271-108139272_7AGdelA-407722-pos-i	+	CCTTTAGGGCAGCTGATATT	CGG	NGG	AG	A	7	TAGGGCAGCTGAT	ATTCGGAGAAATTGTT	16	AACAATTTCTCCGAATATCAGCTGCCCTA	0.54	407722-44-neg	-	TGCAGGTGGAGGGATTTGGT	AGG	NGG	44	Deletion
ATM	407722	94.2145	60.8571	chr11-108139271-108139272_4AGdelA-407722-pos-i	+	TTAGGGCAGCTGATATTCGG	AGG	NGG	AG	A	4	GGCAGCTGATATT	CGGAGAAATTGTTAAT	16	ATTAACAATTTCTCCGAATATCAGCTGCC	0.46	407722-44-neg	-	TGCAGGTGGAGGGATTTGGT	AGG	NGG	44	Deletion
ATM	479042	60.8571	71.4903	chr11-108139313-108139314_2ACdelA-479042-neg-i	-	TGCAGGTGGAGGGATTTGGT	AGG	NGG	AC	A	2	AAATCCCTCCACC	GCACGCTAGAACCTAC	16	GCACGCTAGAACCTACAAATCCCTCCACC	0.54	479042-64-pos	+	AGACCAATACTGTGTCCTTT	AGG	NGG	64	Deletion
ATM	479042	73.8256	71.4903	chr11-108139313-108139314_12ACdelA-479042-neg-i	-	ACTCACCATATGCAGGTGGA	GGG	NGG	AC	A	12	ACCTGCATATGGT	ACCTACAAATCCCTCC	16	ACCTACAAATCCCTCCACCTGCATATGGT	0.46	479042-64-pos	+	AGACCAATACTGTGTCCTTT	AGG	NGG	64	Deletion
ATM	524325	41.3343	20.881	chr11-108142099-108142101_13CAAdelC-524325-pos-i	+	ATATGGACTCTGAGAACACA	AGG	NGG	CAA	C	13	GGACTCTGAGAAC	ACAAGGGATGCTCGGA	16	TCCGAGCATCCCTTGTGTTCTCAGAGTCC	0.54	524325-62-neg	-	ACAGATAGCAAAAGAAAAAT	AGG	NGG	62	Deletion
ATM	524325	56.3562	20.881	chr11-108142099-108142101_12CAAdelC-524325-pos-i	+	TATGGACTCTGAGAACACAA	GGG	NGG	CAA	C	12	GACTCTGAGAACA	CAAGGGATGCTCGGAC	16	GTCCGAGCATCCCTTGTGTTCTCAGAGTC	0.46	524325-62-neg	-	ACAGATAGCAAAAGAAAAAT	AGG	NGG	62	Deletion
ATM	524325	63.418	20.881	chr11-108142099-108142101_2CAAdelC-524325-pos-i	+	GAGAACACAAGGGATGCTCA	AGG	NGG	CAA	C	2	ACACAAGGGATGC	TCGGACAGTTTCTTAC	16	GTAAGAAACTGTCCGAGCATCCCTTGTGT	0.54	524325-62-neg	-	ACAGATAGCAAAAGAAAAAT	AGG	NGG	62	Deletion
ATM	407535	89.9233	76.4446	chr11-108143534-108143538_12ACAATdelA-407535-neg-i	-	CTGCAGCCAACATGCGAACT	TGG	NGG	ACAAT	A	12	TCGCATGTTGGCT	GCTGACATCACCAAGT	16	GCTGACATCACCAAGTTCGCATGTTGGCT	0.54	407535-71-pos	+	AGGCTGATCCTTATTCAAAA	TGG	NGG	71	Deletion
ATM	141734	69.2448	64.2438	chr11-108150313-108150317_1CTCAGdelC-141734-pos-i	+	AAATGCATACTTGAAAGCTC	AGG	NGG	CTCAG	C	1	GCATACTTGAAAG	CGAAGGAATGAGAGAA	16	TTCTCTCATTCCTTCGCTTTCAAGTATGC	0.38	141734-76-neg	-	AACTTGGTGAAGTAATTTAT	GGG	NGG	76	Deletion
ATM	575413	76.9879	94.3868	chr11-108163358-108163360_2CATdelC-575413-pos-i	+	TATTAGGCCTTCTTGTATCA	TGG	NGG	CAT	C	2	AGGCCTTCTTGTA	TCGGATGTGTCATTAC	16	GTAATGACACATCCGATACAAGAAGGCCT	0.46	575413-61-neg	-	TACAGTAAGTCACGGCTGTC	TGG	NGG	61	Deletion
ATM	481323	76.9879	94.3868	chr11-108163359-108163360_3ATdelA-481323-pos-i	+	TATTAGGCCTTCTTGTATCA	TGG	NGG	AT	A	3	AGGCCTTCTTGTA	TCAGGATGTGTCATTA	16	TAATGACACATCCTGATACAAGAAGGCCT	0.46	481323-61-neg	-	TACAGTAAGTCACGGCTGTC	TGG	NGG	61	Deletion
ATM	574045	82.4322	76.6751	chr11-108163484-108163485_6ACdelA-574045-neg-i	-	TCCACCTGCTCATACACAAG	GGG	NGG	AC	A	6	GTGTATGAGCAGG	GTACACTTATACCCTT	16	GTACACTTATACCCTTGTGTATGAGCAGG	0.54	574045-80-pos	+	TTGTTGTGACTTATTAAGTC	AGG	NGG	80	Deletion
ATM	574045	81.1468	76.6751	chr11-108163484-108163485_7ACdelA-574045-neg-i	-	CTCCACCTGCTCATACACAA	GGG	NGG	AC	A	7	TGTATGAGCAGGT	TACACTTATACCCTTG	16	TACACTTATACCCTTGTGTATGAGCAGGT	0.46	574045-80-pos	+	TTGTTGTGACTTATTAAGTC	AGG	NGG	80	Deletion
ATM	574045	72.3451	76.6751	chr11-108163484-108163485_8ACdelA-574045-neg-i	-	CCTCCACCTGCTCATACACA	AGG	NGG	AC	A	8	GTATGAGCAGGTG	ACACTTATACCCTTGT	16	ACACTTATACCCTTGTGTATGAGCAGGTG	0.54	574045-80-pos	+	TTGTTGTGACTTATTAAGTC	AGG	NGG	80	Deletion
ATM	233573	69.1527	61.2403	chr11-108175536-108175540_14CTCGCdelA-233573-neg-i	-	AGTTTGCAGGGGTTGTGGAT	CGG	NGG	CTCGC	A	14	CACAACCCCTGCA	TTAAAACGAGCCGATC	16	TTAAAACGAGCCGATCCACAACCCCTGCA	0.62	233573-63-pos	+	TCCAAGATACAAATGAATCA	TGG	NGG	63	Deletion
ATM	407479	75.5978	69.4827	chr11-108186621-108186622_13GTdelG-407479-neg-i	-	AAATGCAATTTACCTAGTAA	TGG	NGG	GT	G	13	CTAGGTAAATTGC	GATGTACAACCCATTA	16	GATGTACAACCCATTACTAGGTAAATTGC	0.38	407479-46-pos	+	TTAGAAATCTACAGAAGTAT	AGG	NGG	46	Deletion
ATM	481310	75.859	77.2072	chr11-108186774-108186775_12AGdelA-481310-pos-i	+	CATATGAACACGAAGCAATG	TGG	NGG	AG	A	12	TGAACACGAAGCA	ATGTGGGGCAAACCCT	16	AGGGTTTGCCCCACATTGCTTCGTGTTCA	0.46	481310-39-neg	-	CCTGCCTGGCGTGTTGATGA	GGG	NGG	39	Deletion
ATM	481310	70.6664	77.2072	chr11-108186774-108186775_11AGdelA-481310-pos-i	+	ATATGAACACGAAGCAATGT	GGG	NGG	AG	A	11	GAACACGAAGCAA	TGTGGGGCAAACCCTA	16	TAGGGTTTGCCCCACATTGCTTCGTGTTC	0.46	481310-39-neg	-	CCTGCCTGGCGTGTTGATGA	GGG	NGG	39	Deletion
ATM	626061	67.508	52.3715	chr11-108188172-108188173_11TGdelT-626061-neg-i	-	TAATGAAGTTCTTCTAGTTC	AGG	NGG	TG	T	11	CTAGAAGAACTTC	AAGACTGTGTCCTGAA	16	AAGACTGTGTCCTGAACTAGAAGAACTTC	0.38	626061-78-pos	+	AAACAAAATAACTCCTGTTT	AGG	NGG	78	Deletion
ATM	569451	67.508	52.3715	chr11-108188180-108188181_3TGdelT-569451-neg-i	-	TAATGAAGTTCTTCTAGTTC	AGG	NGG	TG	T	3	CTAGAAGAACTTC	AAGACTGGTGTCCTAA	16	AAGACTGGTGTCCTAACTAGAAGAACTTC	0.38	569451-86-pos	+	AAACAAAATAACTCCTGTTT	AGG	NGG	86	Deletion
ATM	219963	85.1849	92.1196	chr11-108196111-108196119_15ATTTTAGTTdelA-219963-neg-i	-	ACTGTGCGTAGAGCCATGAT	AGG	NGG	ATTTTAGTT	A	15	ATGGCTCTACGCA	GATTCAGGAGCCTATC	16	GATTCAGGAGCCTATCATGGCTCTACGCA	0.54	219963-88-pos	+	CTTACATGAACTCTATGTCG	TGG	NGG	88	Deletion
ATM	418040	77.8283	82.1539	chr11-108196217-108196218_7CAdelC-418040-neg-i	-	AGAGAGTTCTACAAGGTGTT	TGG	NGG	CA	C	7	ACCTTGTAGAACT	GGACATTCTCCCAAAC	16	GGACATTCTCCCAAACACCTTGTAGAACT	0.38	418040-65-pos	+	GGCTCTACGCACAGTCATTT	TGG	NGG	65	Deletion
ATM	236760	70.2148	79.4713	chr11-108196890-108196892_14CAGdelC-236760-neg-i	-	CATTTGCTTGAGAATACTCA	GGG	NGG	CAG	C	14	GTATTCTCAAGCA	AGCAGTCTTGCCCTGA	16	AGCAGTCTTGCCCTGAGTATTCTCAAGCA	0.38	236760-59-pos	+	CAGTACAATTCAGTTAGCTG	TGG	NGG	59	Deletion
ATM	418041	70.2148	79.4713	chr11-108196895-108196899_7TCTTGdelT-418041-neg-i	-	CATTTGCTTGAGAATACTCA	GGG	NGG	TCTTG	T	7	GTATTCTCAAGCA	GGAGCAGAGTCCCTGA	16	GGAGCAGAGTCCCTGAGTATTCTCAAGCA	0.38	418041-64-pos	+	CAGTACAATTCAGTTAGCTG	TGG	NGG	64	Deletion
ATM	429073	72.0488	78.0721	chr11-108199918-108199920_3CAAdelC-429073-neg-i	-	AAGGAGACCTACTTCCTCTT	TGG	NGG	CAA	C	3	AGGAAGTAGGTCT	TCCTGAAAAGAGCCAG	16	TCCTGAAAAGAGCCAGAGGAAGTAGGTCT	0.46	429073-90-pos	+	AGGCATTTCTCTCATTAGCC	CGG	NGG	90	Deletion
ATM	3020	33.797	76.3202	chr11-108199936-108199942_10CCTTAGGdelC-3020-pos-i	+	AAAAGAGCCAAAGAGGAAGT	AGG	NGG	CCTTAGG	C	10	GAGCCAAAGAGGA	AGTAGGTCTCGAACAT	16	ATGTTCGAGACCTACTTCCTCTTTGGCTC	0.54	3020-66-neg	-	AAAACACTCACTCAGTTAAC	TGG	NGG	66	Deletion
ATM	407449	61.8661	76.3202	chr11-108199948-108199950_12TAAdelT-407449-pos-i	+	AAGAGGAAGTAGGTCTCCTT	AGG	NGG	TAA	T	12	GGAAGTAGGTCTC	CTTAGGGAACATAATT	16	AATTATGTTCCCTAAGGAGACCTACTTCC	0.54	407449-58-neg	-	AAAACACTCACTCAGTTAAC	TGG	NGG	58	Deletion
ATM	407449	75.6175	76.3202	chr11-108199948-108199950_11TAAdelT-407449-pos-i	+	AGAGGAAGTAGGTCTCCTTA	GGG	NGG	TAA	T	11	GAAGTAGGTCTCC	TTAGGGAACATAATTC	16	GAATTATGTTCCCTAAGGAGACCTACTTC	0.54	407449-58-neg	-	AAAACACTCACTCAGTTAAC	TGG	NGG	58	Deletion
ATM	568719	68.8482	22.5348	chr11-108202262-108202263_15GAdelG-568719-pos-i	+	AGAATGGGGACCAAGATGAT	GGG	NGG	GA	G	15	TGGGGACCAAGAT	GATGGGAGGCCTAGGT	16	ACCTAGGCCTCCCATCATCTTGGTCCCCA	0.54	568719-50-neg	-	TAGAATAAAAATAATTATTG	TGG	NGG	50	Deletion
ATM	568719	68.693	22.5348	chr11-108202262-108202263_12GAdelG-568719-pos-i	+	ATGGGGACCAAGATGATGGG	AGG	NGG	GA	G	12	GGACCAAGATGAT	GGGAGGCCTAGGTTTC	16	GAAACCTAGGCCTCCCATCATCTTGGTCC	0.46	568719-50-neg	-	TAGAATAAAAATAATTATTG	TGG	NGG	50	Deletion
ATM	481107	69.1993	69.6806	chr11-108203557-108203558_14TGdelT-481107-pos-i	+	CAGAAGTAGGAGACCTCAGA	TGG	NGG	TG	T	14	AGTAGGAGACCTC	AGATGGTCAGAAGTTT	16	AAACTTCTGACCATCTGAGGTCTCCTACT	0.54	481107-52-neg	-	TCTCTGAGTCTTCCACTGAG	TGG	NGG	52	Deletion
ATM	580281	62.467	54.8173	chr11-108205730-108205732_10CTAdelC-580281-pos-i	+	CACAGGAGAATATGGAAATC	TGG	NGG	CTA	C	10	GGAGAATATGGAA	ATCTGGTGACTACAGT	16	ACTGTAGTCACCAGATTTCCATATTCTCC	0.38	580281-79-neg	-	CTGTCTCCTCTCCTTGCCAT	CGG	NGG	79	Deletion
ATM	645981	94.411	59.5643	chr11-108205811-108205812_6GCdelG-645981-pos-i	+	ATAGATTGTGTAGGTTCCGA	TGG	NGG	GC	G	6	ATTGTGTAGGTTC	CGATGGAAGGAGAGGA	16	TCCTCTCCTTCCATCGGAACCTACACAAT	0.38	645981-40-neg	-	CTAAGGGCTAAGCCAGAGAA	GGG	NGG	40	Deletion
ATM	478987	75.0391	66.9435	chr11-108213947-108213948_1AGdelA-478987-pos-i	+	ATTTAATCTGTAACTCCAGG	TGG	NGG	AG	A	1	AATCTGTAACTCC	AGTGGTTCCCCTCTCT	16	AGAGAGGGGAACCACTGGAGTTACAGATT	0.38	478987-60-neg	-	TAACAAGAAATTCACCAATG	GGG	NGG	60	Deletion
ATM	478987	61.7172	73.1674	chr11-108213947-108213948_3AGdelA-478987-neg-i	-	GCTGAGAGAGGGGAACCACC	TGG	NGG	AG	A	3	GGTTCCCCTCTCT	AATCTGTAACTCCAGT	16	AATCTGTAACTCCAGTGGTTCCCCTCTCT	0.62	478987-43-pos	+	GATCATCAAATGCTCTTTAA	TGG	NGG	43	Deletion
ATM	478987	81.4622	73.1674	chr11-108213947-108213948_13AGdelA-478987-neg-i	-	ACACCACTTCGCTGAGAGAG	GGG	NGG	AG	A	13	TCTCAGCGAAGTG	TCCAGTGGTTCCCCTC	16	TCCAGTGGTTCCCCTCTCTCAGCGAAGTG	0.54	478987-43-pos	+	GATCATCAAATGCTCTTTAA	TGG	NGG	43	Deletion
ATM	482713	75.0391	66.9435	chr11-108213957-108213959_11CCTdelC-482713-pos-i	+	ATTTAATCTGTAACTCCAGG	TGG	NGG	CCT	C	11	AATCTGTAACTCC	AGGTGGTTCCCCTCTC	16	GAGAGGGGAACCACCTGGAGTTACAGATT	0.38	482713-49-neg	-	TAACAAGAAATTCACCAATG	GGG	NGG	49	Deletion
ATM	482713	80.6344	73.1674	chr11-108213957-108213959_3CCTdelC-482713-neg-i	-	AACACCACTTCGCTGAGAGA	GGG	NGG	CCT	C	3	CTCAGCGAAGTGG	TCCAGGTGGTTCCCCT	16	TCCAGGTGGTTCCCCTCTCAGCGAAGTGG	0.62	482713-53-pos	+	GATCATCAAATGCTCTTTAA	TGG	NGG	53	Deletion
ATM	639719	80.6344	73.1674	chr11-108213957-108213961_1CCTCTdelC-639719-neg-i	-	AACACCACTTCGCTGAGAGA	GGG	NGG	CCTCT	C	1	CTCAGCGAAGTGG	ACTCCAGGTGGTTCCC	16	ACTCCAGGTGGTTCCCCTCAGCGAAGTGG	0.62	639719-53-pos	+	GATCATCAAATGCTCTTTAA	TGG	NGG	53	Deletion
ATM	407605	72.5178	55.0393	chr11-108214001-108214002_12TCdelA-407605-pos-i	+	GGTGTTCTTGAATGGTGCAC	AGG	NGG	TC	A	12	TTCTTGAATGGTG	CACAGGAACTGACCCA	16	TGGGTCAGTTCCTGTGCACCATTCAAGAA	0.38	407605-61-neg	-	TGAAAGGCACTGAAATCATT	TGG	NGG	61	Deletion
ATM	265556	72.5178	55.0393	chr11-108214001-108214002_12TCdelT-265556-pos-i	+	GGTGTTCTTGAATGGTGCAC	AGG	NGG	TC	T	12	TTCTTGAATGGTG	CACAGGAACTGTCCCA	16	TGGGACAGTTCCTGTGCACCATTCAAGAA	0.38	265556-61-neg	-	TGAAAGGCACTGAAATCATT	TGG	NGG	61	Deletion
ATM	481302	78.0114	55.0393	chr11-108214007-108214009_3TTGdelT-481302-pos-i	+	TGCACAGGAACTGTCCCCAT	TGG	NGG	TTG	T	3	CAGGAACTGTCCC	CATGTGAATTTCTTGT	16	ACAAGAAATTCACATGGGGACAGTTCCTG	0.62	481302-54-neg	-	TGAAAGGCACTGAAATCATT	TGG	NGG	54	Deletion
ATM	418047	55.0393	86.4902	chr11-108214049-108214053_10GATACdelG-418047-neg-i	-	TGAAAGGCACTGAAATCATT	TGG	NGG	GATAC	G	10	GATTTCAGTGCCT	ATAAAAGAGGCCAAAT	16	ATAAAAGAGGCCAAATGATTTCAGTGCCT	0.46	418047-81-pos	+	GTTCCCCTCTCTCAGCGAAG	TGG	NGG	81	Deletion
ATM	660103	90.187	NA	chr11-108224600-108224608_11TTCAGAAGGdelT-660103-pos-i	+	ATGGGCATTACGGGTGTTGA	AGG	NGG	TTCAGAAGG	T	11	GCATTACGGGTGT	TGAAGGTGTCTTAAGT	16	ACTTAAGACACCTTCAACACCCGTAATGC	0.54	660103-80-neg	-	TCTTGAGCAGCTGGGATTAC	AGG	NGG	80	Deletion
ATM	186546	70.1228	89.2365	chr11-108225581-108225583_9ACTdelA-186546-pos-i	+	GGAAGTGATGAGAAACTCTC	AGG	NGG	ACT	A	9	GTGATGAGAAACT	CTCAGGAAACTGTTAA	16	TTAACAGTTTCCTGAGAGTTTCTCATCAC	0.38	186546-64-neg	-	GATGAGATACACAGTCTACC	TGG	NGG	64	Deletion
ATM	185902	70.1228	89.2365	chr11-108225584-108225586_12CTGdelC-185902-pos-i	+	GGAAGTGATGAGAAACTCTC	AGG	NGG	CTG	C	12	GTGATGAGAAACT	CTCAGGAAACTCTTAA	16	TTAAGAGTTTCCTGAGAGTTTCTCATCAC	0.38	185902-61-neg	-	GATGAGATACACAGTCTACC	TGG	NGG	61	Deletion
ATM	187121	78.422	86.1505	chr11-108235899-108235900_7CAdelC-187121-neg-i	-	GGTCATCTGCATTCAGAGTA	GGG	NGG	CA	C	7	TCTGAATGCAGAT	ACTGAGCTTCCCCTAC	16	ACTGAGCTTCCCCTACTCTGAATGCAGAT	0.38	187121-67-pos	+	TATATGATCCACTCTTTGAC	TGG	NGG	67	Deletion
ATM	524359	42.4919	64.7217	chr11-108236136-108236137_10TGdelT-524359-pos-i	+	AAACTGAAAGGAGTGGAAGA	AGG	NGG	TG	T	10	TGAAAGGAGTGGA	AGAAGGCACTTGCTCA	16	TGAGCAAGTGCCTTCTTCCACTCCTTTCA	0.46	524359-71-neg	-	CTTTCCATCCTGGGAAAAGT	CGG	NGG	71	Deletion
EXPH5	265125	75.2928	75.1233	chr11-108380447-108380448_13AGdelA-265125-pos-i	+	TTTGAGCTTAATGACTCTGA	GGG	NGG	AG	A	13	AGCTTAATGACTC	TGAGGGGTTGGGAGGT	16	ACCTCCCAACCCCTCAGAGTCATTAAGCT	0.38	265125-59-neg	-	CACTTACACAAGGAAGATTA	TGG	NGG	59	Deletion
EXPH5	265125	81.4234	75.1233	chr11-108380447-108380448_12AGdelA-265125-pos-i	+	TTGAGCTTAATGACTCTGAG	GGG	NGG	AG	A	12	GCTTAATGACTCT	GAGGGGTTGGGAGGTT	16	AACCTCCCAACCCCTCAGAGTCATTAAGC	0.38	265125-59-neg	-	CACTTACACAAGGAAGATTA	TGG	NGG	59	Deletion
EXPH5	265125	74.6616	75.1233	chr11-108380447-108380448_8AGdelA-265125-pos-i	+	GCTTAATGACTCTGAGGGGT	TGG	NGG	AG	A	8	AATGACTCTGAGG	GGTTGGGAGGTTCCTC	16	GAGGAACCTCCCAACCCCTCAGAGTCATT	0.46	265125-59-neg	-	CACTTACACAAGGAAGATTA	TGG	NGG	59	Deletion
EXPH5	265125	73.6032	75.1233	chr11-108380447-108380448_7AGdelA-265125-pos-i	+	CTTAATGACTCTGAGGGGTT	GGG	NGG	AG	A	7	ATGACTCTGAGGG	GTTGGGAGGTTCCTCA	16	TGAGGAACCTCCCAACCCCTCAGAGTCAT	0.54	265125-59-neg	-	CACTTACACAAGGAAGATTA	TGG	NGG	59	Deletion
EXPH5	265125	53.1761	75.1233	chr11-108380447-108380448_4AGdelA-265125-pos-i	+	AATGACTCTGAGGGGTTGGG	AGG	NGG	AG	A	4	ACTCTGAGGGGTT	GGGAGGTTCCTCAAAT	16	ATTTGAGGAACCTCCCAACCCCTCAGAGT	0.54	265125-59-neg	-	CACTTACACAAGGAAGATTA	TGG	NGG	59	Deletion
EXPH5	265125	52.0497	75.1233	chr11-108380447-108380448_3AGdelA-265125-pos-i	+	ATGACTCTGAGGGGTTGGGA	GGG	NGG	AG	A	3	CTCTGAGGGGTTG	GGAGGTTCCTCAAATC	16	GATTTGAGGAACCTCCCAACCCCTCAGAG	0.62	265125-59-neg	-	CACTTACACAAGGAAGATTA	TGG	NGG	59	Deletion
CRYAB	16955	70.1779	70.8194	chr11-111779550-111779552_13CAGdelC-16955-pos-i	+	CTCTTCACGGGTGATGGGAA	TGG	NGG	CAG	C	13	TCACGGGTGATGG	GAATGGTGCGCTCGGC	16	GCCGAGCGCACCATTCCCATCACCCGTGA	0.62	16955-46-neg	-	TTCATCCCTGTCATCTGATG	GGG	NGG	46	Deletion
CRYAB	16955	69.0271	37.0304	chr11-111779550-111779552_9CAGdelC-16955-neg-i	-	GGACCAAGGAAACAGGTCTC	TGG	NGG	CAG	C	9	ACCTGTTTCCTTG	GTGCGCTCGGCCAGAG	16	GTGCGCTCGGCCAGAGACCTGTTTCCTTG	0.46	16955-73-pos	+	TAAAAAATGCAATTCAAGAA	AGG	NGG	73	Deletion
CRYAB	16954	66.6349	37.0304	chr11-111779565-111779566_2GTdelG-16954-neg-i	-	TGTGAATGGACCAAGGAAAC	AGG	NGG	GT	G	2	TCCTTGGTCCATT	AGGGCCAGAGACCTGT	16	AGGGCCAGAGACCTGTTCCTTGGTCCATT	0.46	16954-88-pos	+	TAAAAAATGCAATTCAAGAA	AGG	NGG	88	Deletion
CRYAB	16954	78.0099	37.0304	chr11-111779565-111779566_9GTdelG-16954-neg-i	-	TCCTCACTGTGAATGGACCA	AGG	NGG	GT	G	9	TCCATTCACAGTG	GAGACCTGTTCCTTGG	16	GAGACCTGTTCCTTGGTCCATTCACAGTG	0.46	16954-88-pos	+	TAAAAAATGCAATTCAAGAA	AGG	NGG	88	Deletion
CRYAB	38963	81.012	60.4122	chr11-111779672-111779673_6GAdelG-38963-pos-i	+	GTATTTCCTGTGGAACTCCC	TGG	NGG	GA	G	6	TTCCTGTGGAACT	CCCTGGGATGAAACCA	16	TGGTTTCATCCCAGGGAGTTCCACAGGAA	0.46	38963-80-neg	-	AGGATGCCTGAGTTCTGGGC	AGG	NGG	80	Deletion
CRYAB	29669	86.0654	68.6199	chr11-111782388-111782389_11TGdelT-29669-pos-i	+	CTCCGAAGAACTGGTCAAAG	AGG	NGG	TG	T	11	GAAGAACTGGTCA	AAGAGGCGGCTGGGGA	16	TCCCCAGCCGCCTCTTTGACCAGTTCTTC	0.46	29669-39-neg	-	ACATCGCCATCCACCACCCC	TGG	NGG	39	Deletion
CRYAB	29669	80.4906	68.6199	chr11-111782388-111782389_4TGdelT-29669-pos-i	+	GAACTGGTCAAAGAGGCGGC	TGG	NGG	TG	T	4	TGGTCAAAGAGGC	GGCTGGGGAGTGGAAA	16	TTTCCACTCCCCAGCCGCCTCTTTGACCA	0.54	29669-39-neg	-	ACATCGCCATCCACCACCCC	TGG	NGG	39	Deletion
CRYAB	29669	73.5745	68.6199	chr11-111782388-111782389_1TGdelT-29669-pos-i	+	CTGGTCAAAGAGGCGGCTGG	GGG	NGG	TG	T	1	TCAAAGAGGCGGC	TGGGGAGTGGAAAGGA	16	TCCTTTCCACTCCCCAGCCGCCTCTTTGA	0.62	29669-39-neg	-	ACATCGCCATCCACCACCCC	TGG	NGG	39	Deletion
SDHD	618362	76.5906	58.2894	chr11-111957643-111957645_11CTGdelC-618362-pos-i	+	AGCCCTCAGGAACGAGATGG	CGG	NGG	CTG	C	11	CTCAGGAACGAGA	TGGCGGTTCTCGAGGC	16	GCCTCGAGAACCGCCATCTCGTTCCTGAG	0.54	618362-40-neg	-	GGTGGGAAGACCCCTCACCT	CGG	NGG	40	Deletion
SDHD	618362	41.6977	58.2894	chr11-111957643-111957645_3CTGdelC-618362-pos-i	+	GGAACGAGATGGCGGTTCTC	TGG	NGG	CTG	C	3	CGAGATGGCGGTT	CTCGAGGCTGAGTGCC	16	GGCACTCAGCCTCGAGAACCGCCATCTCG	0.62	618362-40-neg	-	GGTGGGAAGACCCCTCACCT	CGG	NGG	40	Deletion
SDHD	239461	38.1638	80.5716	chr11-111959592-111959593_10TGdelT-239461-neg-i	-	CCAGTGGAGAGATGCAGCCT	TGG	NGG	TG	T	10	CTGCATCTCTCCA	TGTAGCTGCTCCAAGG	16	TGTAGCTGCTCCAAGGCTGCATCTCTCCA	0.54	239461-86-pos	+	ATGTACACTGCCTGTCAGTT	TGG	NGG	86	Deletion
SDHD	6904	82.1125	70.6755	chr11-111959607-111959609_10ATCdelA-6904-neg-i	-	CAACCCTCTCGCTAGTCCAG	TGG	NGG	ATC	A	10	GACTAGCGAGAGG	GGCTGCATCTCCACTG	16	GGCTGCATCTCCACTGGACTAGCGAGAGG	0.62	6904-89-pos	+	TGTCAGTTTGGGTTACTGTG	TGG	NGG	89	Deletion
SDHD	6905	77.0891	80.6275	chr11-111959697-111959700_8CTATdelC-6905-pos-i	+	TTTGAATCCTTGCTCTGCGA	TGG	NGG	CTAT	C	8	AATCCTTGCTCTG	CGATGGACTCCCTGGC	16	GCCAGGGAGTCCATCGCAGAGCAAGGATT	0.46	6905-57-neg	-	ACTGAGCAGACAACTATATT	TGG	NGG	57	Deletion
SDHD	186590	42.2224	80.6275	chr11-111959715-111959719_14CCTCAdelC-186590-pos-i	+	CTCTGCGATGGACTATTCCC	TGG	NGG	CCTCA	C	14	GCGATGGACTATT	CCCTGGCTGCAGCCCT	16	AGGGCTGCAGCCAGGGAATAGTCCATCGC	0.46	186590-38-neg	-	ACTGAGCAGACAACTATATT	TGG	NGG	38	Deletion
SDHD	186590	48.879	66.8708	chr11-111959715-111959719_1CCTCAdelC-186590-neg-i	-	CCAGTGACCATGAAGAGTGA	GGG	NGG	CCTCA	C	1	CTCTTCATGGTCA	TTCCCTGGCTGCAGCC	16	TTCCCTGGCTGCAGCCCTCTTCATGGTCA	0.46	186590-90-pos	+	CTCTCCACTGGACTAGCGAG	AGG	NGG	90	Deletion
SDHD	186590	37.8688	66.8708	chr11-111959715-111959719_2CCTCAdelC-186590-neg-i	-	GCCAGTGACCATGAAGAGTG	AGG	NGG	CCTCA	C	2	TCTTCATGGTCAC	TCCCTGGCTGCAGCCC	16	TCCCTGGCTGCAGCCCTCTTCATGGTCAC	0.46	186590-90-pos	+	CTCTCCACTGGACTAGCGAG	AGG	NGG	90	Deletion
SDHD	428938	40.047	48.634	chr11-111965562-111965563_13TGdelT-428938-neg-i	-	TGCCTTGGCAGCTTTCTGCA	AGG	NGG	TG	T	13	AGAAAGCTGCCAA	TCATGGGATGCCTTGC	16	TCATGGGATGCCTTGCAGAAAGCTGCCAA	0.46	428938-77-pos	+	ATAGTCTTCTAATTTCACTG	TGG	NGG	77	Deletion
SDHD	438439	38.4044	29.6698	chr11-111965592-111965593_4AGdelA-438439-pos-i	+	TTGCAGAAAGCTGCCAAGGC	AGG	NGG	AG	A	4	AGAAAGCTGCCAA	GGCAGGCTTTTGGCAC	16	GTGCCAAAAGCCTGCCTTGGCAGCTTTCT	0.46	438439-88-neg	-	AGGTCAGAGCTTCCACAGCA	TGG	NGG	88	Deletion
SDHD	438439	36.9564	29.6698	chr11-111965592-111965593_3AGdelA-438439-pos-i	+	TGCAGAAAGCTGCCAAGGCA	GGG	NGG	AG	A	3	GAAAGCTGCCAAG	GCAGGCTTTTGGCACT	16	AGTGCCAAAAGCCTGCCTTGGCAGCTTTC	0.54	438439-88-neg	-	AGGTCAGAGCTTCCACAGCA	TGG	NGG	88	Deletion
SDHD	6902	87.8372	33.2169	chr11-111965654-111965655_4TGdelT-6902-pos-i	+	CTATTTCAACTATCACGATG	TGG	NGG	TG	T	4	TTCAACTATCACG	ATGTGGCATCTGCAAA	16	TTTGCAGATGCCACATCGTGATAGTTGAA	0.38	6902-46-neg	-	TTCAAAGTATGAAGTCAAAA	AGG	NGG	46	Deletion
CEP164	280343	38.1803	31.8919	chr11-117261503-117261504_7GAdelG-280343-pos-i	+	CTTTCCATCTCAGTTCCTTG	AGG	NGG	GA	G	7	CCATCTCAGTTCC	TTGAGGGGCGGCTGCA	16	TGCAGCCGCCCCTCAAGGAACTGAGATGG	0.54	280343-39-neg	-	GCTTTCCTCCTCTCTCATCC	GGG	NGG	39	Deletion
CEP164	280343	44.0892	31.8919	chr11-117261503-117261504_1GAdelG-280343-pos-i	+	ATCTCAGTTCCTTGAGGGAG	CGG	NGG	GA	G	1	CAGTTCCTTGAGG	GGCGGCTGCAGAAAGC	16	GCTTTCTGCAGCCGCCCCTCAAGGAACTG	0.54	280343-39-neg	-	GCTTTCCTCCTCTCTCATCC	GGG	NGG	39	Deletion
KMT2A	208760	94.9573	74.2961	chr11-118343739-118343740_14TAdelT-208760-pos-i	+	TGCGAGAACCGACATTTAGG	TGG	NGG	TA	T	14	AGAACCGACATTT	AGGTGGACTTCTTTAA	16	TTAAAGAAGTCCACCTAAATGTCGGTTCT	0.38	208760-53-neg	-	TTTGCGAATAAGACCTTCTT	TGG	NGG	53	Deletion
KMT2A	520673	66.9298	91.1706	chr11-118344066-118344067_9TAdelT-520673-pos-i	+	TCTGCTGGAACATCTTCTTC	AGG	NGG	TA	T	9	CTGGAACATCTTC	TTCAGGAGTTCCAATA	16	TATTGGAACTCCTGAAGAAGATGTTCCAG	0.46	520673-40-neg	-	GATCTTGGTTCAGATCGAAT	AGG	NGG	40	Deletion
KMT2A	520666	58.8345	66.9298	chr11-118344134-118344135_6TCdelT-520666-neg-i	-	CCTTCCACTTCTTGTCCTCA	TGG	NGG	TC	T	6	GGACAAGAAGTGG	TCCTTCTCACTCATGA	16	TCCTTCTCACTCATGAGGACAAGAAGTGG	0.54	520666-77-pos	+	TCTGCTGGAACATCTTCTTC	AGG	NGG	77	Deletion
KMT2A	522154	35.1985	63.8353	chr11-118344185-118344186_7ACdelA-522154-neg-i	-	AGGAAGAGACAGAAGACGGG	GGG	NGG	AC	A	7	GTCTTCTGTCTCT	TCACCTCTCACCCCCC	16	TCACCTCTCACCCCCCGTCTTCTGTCTCT	0.46	522154-49-pos	+	GATCTCCTTCTCACTCCATG	AGG	NGG	49	Deletion
KMT2A	522154	44.6812	63.8353	chr11-118344185-118344186_9ACdelA-522154-neg-i	-	CGAGGAAGAGACAGAAGACG	GGG	NGG	AC	A	9	CTTCTGTCTCTTC	ACCTCTCACCCCCCGT	16	ACCTCTCACCCCCCGTCTTCTGTCTCTTC	0.46	522154-49-pos	+	GATCTCCTTCTCACTCCATG	AGG	NGG	49	Deletion
KMT2A	418816	79.1373	63.8353	chr11-118344220-118344222_14TTCdelT-418816-neg-i	-	TTTAAGGCACTAGTGGCAAG	AGG	NGG	TTC	T	14	GCCACTAGTGCCT	ATTTGTTAGTCCTCTT	16	ATTTGTTAGTCCTCTTGCCACTAGTGCCT	0.62	418816-84-pos	+	GATCTCCTTCTCACTCCATG	AGG	NGG	84	Deletion
KMT2A	450037	78.5884	36.7394	chr11-118344386-118344387_1TGdelT-450037-neg-i	-	GAGAGCCTGGGGTAAACCAA	GGG	NGG	TG	T	1	GTTTACCCCAGGC	ACTCCTCTCTTCCCTT	16	ACTCCTCTCTTCCCTTGTTTACCCCAGGC	0.62	450037-67-pos	+	CAGAGAAAAATCAGAGACCA	AGG	NGG	67	Deletion
KMT2A	423869	73.9544	83.7897	chr11-118363882-118363883_12TCdelT-423869-neg-i	-	TTGACTCCTTCTAGATCTAA	AGG	NGG	TC	T	12	GATCTAGAAGGAG	ATGATAGCAGCCTTTA	16	ATGATAGCAGCCTTTAGATCTAGAAGGAG	0.46	423869-80-pos	+	AGACTTAAATCCCGAGACAG	AGG	NGG	80	Deletion
KMT2A	37073	70.1107	66.0109	chr11-118373519-118373520_4CTdelC-37073-neg-i	-	GGTCTTCTCTCCCTTTAAAG	AGG	NGG	CT	C	4	TAAAGGGAGAGAA	GTCCAAGAGCTCCCTT	16	GTCCAAGAGCTCCCTTTAAAGGGAGAGAA	0.38	37073-88-pos	+	CAAAGGACAGTGGTTACTGT	AGG	NGG	88	Deletion
KMT2A	504342	70.5689	81.3605	chr11-118374328-118374332_7CCCAAdelC-504342-pos-i	+	AAATCCAGGAGATGGTCCAG	TGG	NGG	CCCAA	C	7	CCAGGAGATGGTC	CAGTGGCCCAAGCCCC	16	GGGGCTTGGGCCACTGGACCATCTCCTGG	0.62	504342-64-neg	-	ATTAGGTTTCTGTCCTGTAC	TGG	NGG	64	Deletion
KMT2A	521101	71.7663	74.436	chr11-118375717-118375721_8CTGTTdelC-521101-neg-i	-	GTTCTGGATGGGAACAGTTG	GGG	NGG	CTGTT	C	8	CTGTTCCCATCCA	TCAGGTACCTCCCCAA	16	TCAGGTACCTCCCCAACTGTTCCCATCCA	0.54	521101-78-pos	+	CACATCTCTAGCCCTCCTTG	TGG	NGG	78	Deletion
KMT2A	521101	62.9423	74.436	chr11-118375717-118375721_10CTGTTdelC-521101-neg-i	-	TGGTTCTGGATGGGAACAGT	TGG	NGG	CTGTT	C	10	GTTCCCATCCAGA	AGGTACCTCCCCAACT	16	AGGTACCTCCCCAACTGTTCCCATCCAGA	0.54	521101-78-pos	+	CACATCTCTAGCCCTCCTTG	TGG	NGG	78	Deletion
KMT2A	452382	87.695	73.5159	chr11-118375989-118375990_3ATdelA-452382-pos-i	+	TACTTCAGTATTGGGACCCA	TGG	NGG	AT	A	3	TCAGTATTGGGAC	CCAGGGAGGTGGTCTC	16	GAGACCACCTCCCTGGGTCCCAATACTGA	0.46	452382-41-neg	-	GATTGAGAAGTTGGCAAGCT	TGG	NGG	41	Deletion
KMT2A	452382	88.884	73.5159	chr11-118375989-118375990_2ATdelA-452382-pos-i	+	ACTTCAGTATTGGGACCCAT	GGG	NGG	AT	A	2	CAGTATTGGGACC	CAGGGAGGTGGTCTCA	16	TGAGACCACCTCCCTGGGTCCCAATACTG	0.54	452382-41-neg	-	GATTGAGAAGTTGGCAAGCT	TGG	NGG	41	Deletion
KMT2A	452382	68.2001	66.8057	chr11-118375989-118375990_3ATdelA-452382-neg-i	-	AAGGGTGAGACCACCTCCCA	TGG	NGG	AT	A	3	GAGGTGGTCTCAC	AGTATTGGGACCCAGG	16	AGTATTGGGACCCAGGGAGGTGGTCTCAC	0.62	452382-89-pos	+	GTTCTCCAAACTCTTCCAAA	TGG	NGG	89	Deletion
KMT2A	280667	74.5	76.5595	chr11-118376516-118376518_2CCTdelC-280667-neg-i	-	CCCACACTCTGTGGTAACAG	GGG	NGG	CCT	C	2	TTACCACAGAGTG	TTTGAACCGGCACCCG	16	TTTGAACCGGCACCCGTTACCACAGAGTG	0.46	280667-90-pos	+	ATCCAAGTCTGTTAGATTTG	GGG	NGG	90	Deletion
KMT2A	280667	77.486	76.5595	chr11-118376516-118376518_3CCTdelC-280667-neg-i	-	TCCCACACTCTGTGGTAACA	GGG	NGG	CCT	C	3	TACCACAGAGTGT	TTGAACCGGCACCCGT	16	TTGAACCGGCACCCGTTACCACAGAGTGT	0.46	280667-90-pos	+	ATCCAAGTCTGTTAGATTTG	GGG	NGG	90	Deletion
KMT2A	280667	82.9008	76.5595	chr11-118376516-118376518_4CCTdelC-280667-neg-i	-	CTCCCACACTCTGTGGTAAC	AGG	NGG	CCT	C	4	ACCACAGAGTGTG	TGAACCGGCACCCGTT	16	TGAACCGGCACCCGTTACCACAGAGTGTG	0.54	280667-90-pos	+	ATCCAAGTCTGTTAGATTTG	GGG	NGG	90	Deletion
KMT2A	280667	68.6005	76.5595	chr11-118376516-118376518_11CCTdelC-280667-neg-i	-	GCAGTTCCTCCCACACTCTG	TGG	NGG	CCT	C	11	AGTGTGGGAGGAA	GCACCCGTTACCACAG	16	GCACCCGTTACCACAGAGTGTGGGAGGAA	0.54	280667-90-pos	+	ATCCAAGTCTGTTAGATTTG	GGG	NGG	90	Deletion
KMT2A	521535	68.78	65.4764	chr11-118390460-118390461_14ACdelA-521535-pos-i	+	CCGTTTCCACAAGCCAGAGG	AGG	NGG	AC	A	14	TTCCACAAGCCAG	AGGAGGCCAATGAACC	16	GGTTCATTGGCCTCCTCTGGCTTGTGGAA	0.54	521535-44-neg	-	AGAAGGGAACTTGCCTGAGG	TGG	NGG	44	Deletion
KMT2A	521535	83.2005	71.0222	chr11-118390460-118390461_6ACdelA-521535-neg-i	-	GAGCCGTGAGGGTTCAAGGG	GGG	NGG	AC	A	6	TTGAACCCTCACG	AGGCCAATGAACCCCC	16	AGGCCAATGAACCCCCTTGAACCCTCACG	0.54	521535-64-pos	+	TTCCTCATTGAGCAGCTGTC	TGG	NGG	64	Deletion
KMT2A	521535	84.0425	71.0222	chr11-118390460-118390461_7ACdelA-521535-neg-i	-	TGAGCCGTGAGGGTTCAAGG	GGG	NGG	AC	A	7	TGAACCCTCACGG	GGCCAATGAACCCCCT	16	GGCCAATGAACCCCCTTGAACCCTCACGG	0.62	521535-64-pos	+	TTCCTCATTGAGCAGCTGTC	TGG	NGG	64	Deletion
SLC37A4	6926	88.2749	73.5049	chr11-118895980-118895982_3CAGdelC-6926-pos-i	+	CGTTGGCTATGACTCCAAAC	AGG	NGG	CAG	C	3	GGCTATGACTCCA	AACGGCAATGGGGCCA	16	TGGCCCCATTGCCGTTTGGAGTCATAGCC	0.54	6926-44-neg	-	CAGCTCTGGATCCTGGTATT	GGG	NGG	44	Deletion
SLC37A4	6926	84.5094	73.5049	chr11-118895980-118895982_2CAGdelC-6926-pos-i	+	GTTGGCTATGACTCCAAACA	GGG	NGG	CAG	C	2	GCTATGACTCCAA	ACGGCAATGGGGCCAT	16	ATGGCCCCATTGCCGTTTGGAGTCATAGC	0.46	6926-44-neg	-	CAGCTCTGGATCCTGGTATT	GGG	NGG	44	Deletion
SLC37A4	6930	83.9493	84.9575	chr11-118897722-118897725_6ACACdelA-6930-neg-i	-	GCTCTCCACTGGTTACCTTG	TGG	NGG	ACAC	A	6	GGTAACCAGTGGA	TTTACTCCAAACACAA	16	TTTACTCCAAACACAAGGTAACCAGTGGA	0.54	6930-74-pos	+	CCATGCTCATCTTACCTACA	AGG	NGG	74	Deletion
SLC37A4	662747	60.2767	68.4953	chr11-118898503-118898504_15ATdelA-662747-pos-i	+	GCTGTAGCTCTGGGCAAGGA	TGG	NGG	AT	A	15	TAGCTCTGGGCAA	GGATGGTTGCCAGGAA	16	TTCCTGGCAACCATCCTTGCCCAGAGCTA	0.54	662747-51-neg	-	ATCTCAGTTTGGCACTTGGT	GGG	NGG	51	Deletion
SLC37A4	662747	69.6936	68.4953	chr11-118898503-118898504_2ATdelA-662747-pos-i	+	GCAAGGATGGTTGCCAGGAT	AGG	NGG	AT	A	2	GGATGGTTGCCAG	GAAGGGCCCAGCCCTC	16	GAGGGCTGGGCCCTTCCTGGCAACCATCC	0.62	662747-51-neg	-	ATCTCAGTTTGGCACTTGGT	GGG	NGG	51	Deletion
SLC37A4	662747	66.7522	68.4953	chr11-118898503-118898504_1ATdelA-662747-pos-i	+	CAAGGATGGTTGCCAGGATA	GGG	NGG	AT	A	1	GATGGTTGCCAGG	AAGGGCCCAGCCCTCC	16	GGAGGGCTGGGCCCTTCCTGGCAACCATC	0.62	662747-51-neg	-	ATCTCAGTTTGGCACTTGGT	GGG	NGG	51	Deletion
SLC37A4	651195	72.3857	80.3011	chr11-118899109-118899116_3GCTGCCGAdelG-651195-neg-i	-	GTTCATCACCAGCAGCCAGT	CGG	NGG	GCTGCCGA	G	3	GGCTGCTGGTGAT	GCTGATAGCATAAGCT	16	GCTGATAGCATAAGCTGGCTGCTGGTGAT	0.62	651195-85-pos	+	ATATGTTGACCAGGCCAACC	AGG	NGG	85	Deletion
HMBS	1482	88.707	70.7339	chr11-118958968-118958969_13GAdelG-1482-neg-i	-	CGCGAATCACTCTCATCTTT	GGG	NGG	GA	G	13	GATGAGAGTGATT	GAAGAAACAGCCCAAA	16	GAAGAAACAGCCCAAAGATGAGAGTGATT	0.38	1482-77-pos	+	TTCTTCCAAGCCAGTGATTC	TGG	NGG	77	Deletion
HMBS	1482	91.2303	70.7339	chr11-118958968-118958969_14GAdelG-1482-neg-i	-	ACGCGAATCACTCTCATCTT	TGG	NGG	GA	G	14	ATGAGAGTGATTC	AAGAAACAGCCCAAAG	16	AAGAAACAGCCCAAAGATGAGAGTGATTC	0.38	1482-77-pos	+	TTCTTCCAAGCCAGTGATTC	TGG	NGG	77	Deletion
HMBS	643733	74.9637	91.9101	chr11-118959797-118959799_11ATGdelA-643733-neg-i	-	ATCAAGAATCTTGTCCCCTG	TGG	NGG	ATG	A	11	GGGACAAGATTCT	TTGCTATCCACCACAG	16	TTGCTATCCACCACAGGGGACAAGATTCT	0.46	643733-65-pos	+	ATGAATCGTAGCACAGCGCT	AGG	NGG	65	Deletion
HMBS	1459	74.3548	91.9101	chr11-118959803-118959804_3ACdelA-1459-neg-i	-	AAGAATCTTGTCCCCTGTGG	TGG	NGG	AC	A	3	CAGGGGACAAGAT	AGTTGCTATGTCCACA	16	AGTTGCTATGTCCACACAGGGGACAAGAT	0.54	1459-71-pos	+	ATGAATCGTAGCACAGCGCT	AGG	NGG	71	Deletion
HMBS	1459	74.9637	91.9101	chr11-118959803-118959804_6ACdelA-1459-neg-i	-	ATCAAGAATCTTGTCCCCTG	TGG	NGG	AC	A	6	GGGACAAGATTCT	TGCTATGTCCACACAG	16	TGCTATGTCCACACAGGGGACAAGATTCT	0.46	1459-71-pos	+	ATGAATCGTAGCACAGCGCT	AGG	NGG	71	Deletion
HMBS	657255	88.4126	74.835	chr11-118960447-118960448_10CTdelC-657255-neg-i	-	TTACTTGCAGATGGCTCCGA	TGG	NGG	CT	C	10	GAGCCATCTGCAA	TCCTGGCTCACCATCG	16	TCCTGGCTCACCATCGGAGCCATCTGCAA	0.54	657255-56-pos	+	CCTCTCCCATCTCTATAGAG	TGG	NGG	56	Deletion
HMBS	374084	69.5173	30.0486	chr11-118960752-118960753_6ACdelA-374084-neg-i	-	CTTCTCTGGCAGGGTTTCTA	GGG	NGG	AC	A	6	AAACCCTGCCAGA	TGTTGGGAAGACCTAG	16	TGTTGGGAAGACCTAGAAACCCTGCCAGA	0.54	374084-58-pos	+	GTGCCCTTCCCTCCTCCCCC	AGG	NGG	58	Deletion
HMBS	374084	67.7911	30.0486	chr11-118960752-118960753_7ACdelA-374084-neg-i	-	TCTTCTCTGGCAGGGTTTCT	AGG	NGG	AC	A	7	AACCCTGCCAGAG	GTTGGGAAGACCTAGA	16	GTTGGGAAGACCTAGAAACCCTGCCAGAG	0.62	374084-58-pos	+	GTGCCCTTCCCTCCTCCCCC	AGG	NGG	58	Deletion
HMBS	374084	62.7961	30.0486	chr11-118960752-118960753_15ACdelA-374084-neg-i	-	CACTTACCTCTTCTCTGGCA	GGG	NGG	AC	A	15	CAGAGAAGAGGTA	GACCTAGAAACCCTGC	16	GACCTAGAAACCCTGCCAGAGAAGAGGTA	0.46	374084-58-pos	+	GTGCCCTTCCCTCCTCCCCC	AGG	NGG	58	Deletion
HMBS	651426	71.0585	64.3768	chr11-118962844-118962846_3CCTdelC-651426-neg-i	-	CAGCATACATGCATTCCTCA	GGG	NGG	CCT	C	3	GGAATGCATGTAT	ACAGATCCTGCACCGA	16	ACAGATCCTGCACCGAGGAATGCATGTAT	0.38	651426-70-pos	+	GGAACTCCCATCTCACTGCC	AGG	NGG	70	Deletion
HMBS	641071	70.5285	38.3688	chr11-118963177-118963178_15CAdelC-641071-pos-i	+	CCAGGACATCTTGGATCTGG	TGG	NGG	CA	C	15	GACATCTTGGATC	TGGTGGGTGTGCTGCC	16	GGCAGCACACCCACCAGATCCAAGATGTC	0.46	641071-45-neg	-	CCCTACCAGGTGCCTCAGGA	AGG	NGG	45	Deletion
HMBS	641071	70.1966	75.5377	chr11-118963177-118963178_11CAdelC-641071-neg-i	-	ATGCAGCGAAGCAGAGTCTC	GGG	NGG	CA	C	11	ACTCTGCTTCGCT	TGCTGCCGATCCCGAG	16	TGCTGCCGATCCCGAGACTCTGCTTCGCT	0.54	641071-85-pos	+	AAGATCAGGCCTGATGTCCT	AGG	NGG	85	Deletion
HMBS	641071	73.4598	75.5377	chr11-118963177-118963178_12CAdelC-641071-neg-i	-	GATGCAGCGAAGCAGAGTCT	CGG	NGG	CA	C	12	CTCTGCTTCGCTG	GCTGCCGATCCCGAGA	16	GCTGCCGATCCCGAGACTCTGCTTCGCTG	0.62	641071-85-pos	+	AAGATCAGGCCTGATGTCCT	AGG	NGG	85	Deletion
HMBS	1479	77.8157	75.8534	chr11-118963665-118963667_10CTGdelC-1479-pos-i	+	CCCCAGCTGTACCTGACTGG	AGG	NGG	CTG	C	10	AGCTGTACCTGAC	TGGAGGAGTCGAGTCT	16	AGACTCGACTCCTCCAGTCAGGTACAGCT	0.54	1479-39-neg	-	GACATGGATGGTAGCCTGCA	TGG	NGG	39	Deletion
HMBS	1479	70.9476	75.8534	chr11-118963665-118963667_3CTGdelC-1479-pos-i	+	TGTACCTGACTGGAGGAGTC	TGG	NGG	CTG	C	3	CCTGACTGGAGGA	GTCGAGTCTAGACGGC	16	GCCGTCTAGACTCGACTCCTCCAGTCAGG	0.62	1479-39-neg	-	GACATGGATGGTAGCCTGCA	TGG	NGG	39	Deletion
HMBS	1451	64.317	77.2303	chr11-118963718-118963719_9ATdelA-1451-neg-i	-	CCAGCTTTGGTACCTGGGCA	GGG	NGG	AT	A	9	CCAGGTACCAAAG	ACCATCCAGTCCCTGC	16	ACCATCCAGTCCCTGCCCAGGTACCAAAG	0.54	1451-66-pos	+	CTTCCCCAGCTGTACCTGAC	TGG	NGG	66	Deletion
MFRP	571158	68.4373	71.6769	chr11-119216141-119216142_12GCdelG-571158-pos-i	+	GGGACAGAGGGACCTACCTG	AGG	NGG	GC	G	12	CAGAGGGACCTAC	CTGAGGAGGGGGCTTC	16	GAAGCCCCCTCCTCAGGTAGGTCCCTCTG	0.62	571158-52-neg	-	AGCCCTCAGCATAGAGAGTG	TGG	NGG	52	Deletion
MFRP	571158	47.3413	71.6769	chr11-119216141-119216142_8GCdelG-571158-pos-i	+	CAGAGGGACCTACCTGAGGA	GGG	NGG	GC	G	8	GGGACCTACCTGA	GGAGGGGGCTTCAGGC	16	GCCTGAAGCCCCCTCCTCAGGTAGGTCCC	0.62	571158-52-neg	-	AGCCCTCAGCATAGAGAGTG	TGG	NGG	52	Deletion
MFRP	571158	54.3271	71.6769	chr11-119216141-119216142_7GCdelG-571158-pos-i	+	AGAGGGACCTACCTGAGGAG	GGG	NGG	GC	G	7	GGACCTACCTGAG	GAGGGGGCTTCAGGCT	16	AGCCTGAAGCCCCCTCCTCAGGTAGGTCC	0.62	571158-52-neg	-	AGCCCTCAGCATAGAGAGTG	TGG	NGG	52	Deletion
MFRP	571158	49.8557	71.6769	chr11-119216141-119216142_6GCdelG-571158-pos-i	+	GAGGGACCTACCTGAGGAGG	GGG	NGG	GC	G	6	GACCTACCTGAGG	AGGGGGCTTCAGGCTC	16	GAGCCTGAAGCCCCCTCCTCAGGTAGGTC	0.62	571158-52-neg	-	AGCCCTCAGCATAGAGAGTG	TGG	NGG	52	Deletion
MFRP	4476	74.661	68.2839	chr11-119216272-119216273_3TGdelT-4476-pos-i	+	TGCCACACGCAGTGGGTGTT	GGG	NGG	TG	T	3	ACACGCAGTGGGT	GTTGGGGGGTAAGGGT	16	ACCCTTACCCCCCAACACCCACTGCGTGT	0.62	4476-46-neg	-	GGCCTCCTCTCTGGCCCAAG	GGG	NGG	46	Deletion
MFRP	4476	72.2474	68.2839	chr11-119216272-119216273_1TGdelT-4476-pos-i	+	CCACACGCAGTGGGTGTTGG	GGG	NGG	TG	T	1	ACGCAGTGGGTGT	TGGGGGGTAAGGGTCT	16	AGACCCTTACCCCCCAACACCCACTGCGT	0.62	4476-46-neg	-	GGCCTCCTCTCTGGCCCAAG	GGG	NGG	46	Deletion
NECTIN1	8970	80.8923	47.5961	chr11-119548441-119548442_6TCdelT-8970-neg-i	-	GCCTCCCAGTGTGGTATCCT	GGG	NGG	TC	T	6	ATACCACACTGGG	TAACCGAGTTTCCAGG	16	TAACCGAGTTTCCAGGATACCACACTGGG	0.54	8970-85-pos	+	GGGCTTCCCTGCTGGGCACC	AGG	NGG	85	Deletion
NECTIN1	8970	80.1798	47.5961	chr11-119548441-119548442_7TCdelT-8970-neg-i	-	AGCCTCCCAGTGTGGTATCC	TGG	NGG	TC	T	7	TACCACACTGGGA	AACCGAGTTTCCAGGA	16	AACCGAGTTTCCAGGATACCACACTGGGA	0.54	8970-85-pos	+	GGGCTTCCCTGCTGGGCACC	AGG	NGG	85	Deletion
TECTA	594351	84.4834	75.1242	chr11-120984363-120984371_4AGGCCGCTGdelA-594351-pos-i	+	ACCACAAACGTCAATGTTCC	AGG	NGG	AGGCCGCTG	A	4	CAAACGTCAATGT	TCCAGGCATTTAAAGT	16	ACTTTAAATGCCTGGAACATTGACGTTTG	0.38	594351-37-neg	-	TTGAGGTGCAGCCATTGGCT	GGG	NGG	37	Deletion
TECTA	503983	85.3886	64.2559	chr11-120989352-120989356_3CTGGGdelC-503983-pos-i	+	GCAGAGGTTCAGCCGTCTCC	TGG	NGG	CTGGG	C	3	AGGTTCAGCCGTC	TCCTGAAGGAGCTCTC	16	GAGAGCTCCTTCAGGAGACGGCTGAACCT	0.62	503983-50-neg	-	CTCTTCCATAGCTTCCTTTG	GGG	NGG	50	Deletion
TECTA	503983	84.9935	64.2559	chr11-120989352-120989356_2CTGGGdelC-503983-pos-i	+	CAGAGGTTCAGCCGTCTCCT	GGG	NGG	CTGGG	C	2	GGTTCAGCCGTCT	CCTGAAGGAGCTCTCA	16	TGAGAGCTCCTTCAGGAGACGGCTGAACC	0.62	503983-50-neg	-	CTCTTCCATAGCTTCCTTTG	GGG	NGG	50	Deletion
TECTA	503983	NA	73.8868	chr11-120989352-120989356_1CTGGGdelC-503983-neg-i	-	CACTGAGAGCTCCTTCACCC	AGG	NGG	CTGGG	C	1	TGAAGGAGCTCTC	AGGTTCAGCCGTCTCC	16	AGGTTCAGCCGTCTCCTGAAGGAGCTCTC	0.54	503983-89-pos	+	AGGCTCCTGTGCCTACTTGC	TGG	NGG	89	Deletion
TECTA	505042	77.9608	58.7866	chr11-121039388-121039390_11TAAdelT-505042-neg-i	-	CTTCTTGGGTTGGAACTGTC	AGG	NGG	TAA	T	11	AGTTCCAACCCAA	TAGTGTTTAACCTGAC	16	TAGTGTTTAACCTGACAGTTCCAACCCAA	0.46	505042-69-pos	+	TGCATTCTCAGCCTGAAAAA	TGG	NGG	69	Deletion
TECTA	7019	90.2829	65.0673	chr11-121058576-121058577_4AGdelA-7019-pos-i	+	AGATAACACCATTGGCATCG	AGG	NGG	AG	A	4	AACACCATTGGCA	TCGAGAGAATGCAGTC	16	GACTGCATTCTCTCGATGCCAATGGTGTT	0.46	7019-44-neg	-	ATCCCCTATGAATTTAAAGA	CGG	NGG	44	Deletion
HEPACAM	419081	66.1629	60.4342	chr11-124791304-124791305_10CGdelC-419081-neg-i	-	CCCGGAGACCGAGGAGAACC	CGG	NGG	CG	C	10	TCTCCTCGGTCTC	AGGCTCCGGGCCGGGT	16	AGGCTCCGGGCCGGGTTCTCCTCGGTCTC	0.62	419081-90-pos	+	GCGGGTAGCGGCGGGCAGAG	CGG	NGG	90	Deletion
CHEK1	634742	76.074	77.4351	chr11-125513758-125513760_5TCCdelT-634742-neg-i	-	TACTGGAGAGAAGTCCAAAT	TGG	NGG	TCC	T	5	TGGACTTCTCTCC	AGCACATTCAATAATT	16	AGCACATTCAATAATTTGGACTTCTCTCC	0.54	634742-50-pos	+	AAAAGGCCCCGAGTCACTTC	AGG	NGG	50	Deletion
PUS3	619235	78.7303	69.9034	chr11-125763943-125763945_1CAGdelC-619235-pos-i	+	ACTGGTCTGCTTTATGACAG	AGG	NGG	CAG	C	1	GTCTGCTTTATGA	CAGGGCTTAACATTTC	16	GAAATGTTAAGCCCTGTCATAAAGCAGAC	0.38	619235-40-neg	-	CTGTGGAATAGGACCAAAGA	TGG	NGG	40	Deletion
ST14	126420	77.178	57.1623	chr11-130078343-130078344_9TGdelT-126420-pos-i	+	ACGCAGTGGACGGCCTTCCT	GGG	NGG	TG	T	9	AGTGGACGGCCTT	CCTGGGCTTCACGACC	16	GGTCGTGAAGCCCAGGAAGGCCGTCCACT	0.62	126420-68-neg	-	GAAGTCATTGAAGAAGGGGT	GGG	NGG	68	Deletion
NCAPD3	524197	61.6865	47.5199	chr11-134063951-134063952_1ACdelA-524197-neg-i	-	GGGACCCTGCAGTGTCTGTC	CGG	NGG	AC	A	1	AGACACTGCAGGG	AGGGCCTGCTTCCGGA	16	AGGGCCTGCTTCCGGAAGACACTGCAGGG	0.62	524197-40-pos	+	ATGTCCTGCCTCTCACCATA	AGG	NGG	40	Deletion
VWF	100360	67.7472	65.0616	chr12-6128130-6128131_13ACdelA-100360-pos-i	+	TGGAGTTCCTCTTGGGCCCC	AGG	NGG	AC	A	13	GTTCCTCTTGGGC	CCCAGGGTCGAAACCC	16	GGGTTTCGACCCTGGGGCCCAAGAGGAAC	0.62	100360-39-neg	-	TCCTACTCTGCCCCCCGACA	TGG	NGG	39	Deletion
VWF	100360	69.8189	65.0616	chr12-6128130-6128131_12ACdelA-100360-pos-i	+	GGAGTTCCTCTTGGGCCCCA	GGG	NGG	AC	A	12	TTCCTCTTGGGCC	CCAGGGTCGAAACCCC	16	GGGGTTTCGACCCTGGGGCCCAAGAGGAA	0.62	100360-39-neg	-	TCCTACTCTGCCCCCCGACA	TGG	NGG	39	Deletion
VWF	303	58.1874	90.1788	chr12-6153463-6153464_4CGdelC-303-pos-i	+	GCCTGGTGACTCACCATGCC	CGG	NGG	CG	C	4	GGTGACTCACCAT	GCCCGGGGGCAGAGGC	16	GCCTCTGCCCCCGGGCATGGTGAGTCACC	0.54	303-49-neg	-	AACGTGCCAGAACTATGACC	TGG	NGG	49	Deletion
VWF	303	68.9396	90.1788	chr12-6153463-6153464_3CGdelC-303-pos-i	+	CCTGGTGACTCACCATGCCC	GGG	NGG	CG	C	3	GTGACTCACCATG	CCCGGGGGCAGAGGCA	16	TGCCTCTGCCCCCGGGCATGGTGAGTCAC	0.54	303-49-neg	-	AACGTGCCAGAACTATGACC	TGG	NGG	49	Deletion
VWF	303	77.3462	90.1788	chr12-6153463-6153464_1CGdelC-303-pos-i	+	TGGTGACTCACCATGCCCGG	GGG	NGG	CG	C	1	GACTCACCATGCC	CGGGGGCAGAGGCAGC	16	GCTGCCTCTGCCCCCGGGCATGGTGAGTC	0.62	303-49-neg	-	AACGTGCCAGAACTATGACC	TGG	NGG	49	Deletion
SCNN1A	9265	63.4088	91.2566	chr12-6458377-6458378_8AGdelA-9265-pos-i	+	GTGAGTAACCAGCAGAGAGC	TGG	NGG	AG	A	8	GTAACCAGCAGAG	AGCTGGTACTGGTCAC	16	GTGACCAGTACCAGCTCTCTGCTGGTTAC	0.54	9265-57-neg	-	GGTTACCGAGCCAAGCATTT	GGG	NGG	57	Deletion
SCNN1A	9266	81.8506	60.7624	chr12-6471362-6471363_3CTdelC-9266-neg-i	-	TCTACCAGACATACTCATCA	GGG	NGG	CT	C	3	TGAGTATGTCTGG	ACCGCATCCACCCCGA	16	ACCGCATCCACCCCGATGAGTATGTCTGG	0.46	9266-83-pos	+	TGCCCAGCGTGTCCTCCTCC	AGG	NGG	83	Deletion
VAMP1	619005	60.8589	89.6933	chr12-6575390-6575392_4CCTdelC-619005-neg-i	-	AACCCAGGCACAAGTGGAGG	AGG	NGG	CCT	C	4	CCACTTGTGCCTG	GCTATCTACCTACCCT	16	GCTATCTACCTACCCTCCACTTGTGCCTG	0.62	619005-82-pos	+	GACTATTCTCCTACGAAAAA	AGG	NGG	82	Deletion
VAMP1	619005	76.8143	89.6933	chr12-6575390-6575392_7CCTdelC-619005-neg-i	-	GCAAACCCAGGCACAAGTGG	AGG	NGG	CCT	C	7	CTTGTGCCTGGGT	ATCTACCTACCCTCCA	16	ATCTACCTACCCTCCACTTGTGCCTGGGT	0.62	619005-82-pos	+	GACTATTCTCCTACGAAAAA	AGG	NGG	82	Deletion
VAMP1	619005	62.3163	89.6933	chr12-6575390-6575392_10CCTdelC-619005-neg-i	-	ACAGCAAACCCAGGCACAAG	TGG	NGG	CCT	C	10	GTGCCTGGGTTTG	TACCTACCCTCCACTT	16	TACCTACCCTCCACTTGTGCCTGGGTTTG	0.62	619005-82-pos	+	GACTATTCTCCTACGAAAAA	AGG	NGG	82	Deletion
GNB3	242985	87.8096	63.3635	chr12-6952205-6952208_8CAAGdelC-242985-pos-i	+	GCGGACGTTAAGGGGACACC	TGG	NGG	CAAG	C	8	ACGTTAAGGGGAC	ACCTGGCCATTTACGC	16	GCGTAAATGGCCAGGTGTCCCCTTAACGT	0.54	242985-57-neg	-	CGCTCTCACCCTCCCATTCT	CGG	NGG	57	Deletion
GNB3	242985	77.0301	47.4222	chr12-6952205-6952208_2CAAGdelC-242985-neg-i	-	CCAGTGCATGGCGTAAATCT	TGG	NGG	CAAG	C	2	TTTACGCCATGCA	AGGGGACACCTGGCCA	16	AGGGGACACCTGGCCATTTACGCCATGCA	0.46	242985-74-pos	+	AGTGCCCCTCTCTCTGCAGC	TGG	NGG	74	Deletion
GNB3	242985	68.7364	47.4222	chr12-6952205-6952208_14CAAGdelC-242985-neg-i	-	AGAATCAGTGGCCCAGTGCA	TGG	NGG	CAAG	C	14	ACTGGGCCACTGA	GCCATTTACGCCATGC	16	GCCATTTACGCCATGCACTGGGCCACTGA	0.62	242985-74-pos	+	AGTGCCCCTCTCTCTGCAGC	TGG	NGG	74	Deletion
C12orf57	662818	78.9172	84.4909	chr12-7053745-7053747_12CGTdelC-662818-neg-i	-	CTGCTGGATCTGCGTGGCCA	CGG	NGG	CGT	C	12	CCACGCAGATCCA	AATTCGCTGCCCGTGG	16	AATTCGCTGCCCGTGGCCACGCAGATCCA	0.62	662818-89-pos	+	GGTCCTCGCGGAGGTGATCC	AGG	NGG	89	Deletion
CDKN1B	183394	93.8503	82.7586	chr12-12870317-12870321_2CCCTTdelC-183394-neg-i	-	GGCCCAATATGGCGGTGGAA	GGG	NGG	CCCTT	C	2	CACCGCCATATTG	TTCTTCGTCAGCCTCC	16	TTCTTCGTCAGCCTCCCACCGCCATATTG	0.54	183394-90-pos	+	CGCGCTCGCCAGCCTCGGCG	GGG	NGG	90	Deletion
CDKN1B	183394	89.952	82.7586	chr12-12870317-12870321_3CCCTTdelC-183394-neg-i	-	TGGCCCAATATGGCGGTGGA	AGG	NGG	CCCTT	C	3	ACCGCCATATTGG	TCTTCGTCAGCCTCCC	16	TCTTCGTCAGCCTCCCACCGCCATATTGG	0.54	183394-90-pos	+	CGCGCTCGCCAGCCTCGGCG	GGG	NGG	90	Deletion
CDKN1B	404266	88.7916	84.003	chr12-12870820-12870824_13TGGACdelT-404266-pos-i	+	GTCTAACGGGAGCCCTAGCC	TGG	NGG	TGGAC	T	13	AACGGGAGCCCTA	GCCTGGAGCGGATGCC	16	GGCATCCGCTCCAGGCTAGGGCTCCCGTT	0.62	404266-38-neg	-	CGGGCCGAAGAGGTTCCTGC	AGG	NGG	38	Deletion
CDKN1B	661423	76.6628	84.0537	chr12-12870985-12870986_3AGdelA-661423-pos-i	+	CAGAATCACAAACCCCTAGA	GGG	NGG	AG	A	3	ATCACAAACCCCT	AGAGGCAAGTACGAGT	16	ACTCGTACTTGCCTCTAGGGGTTTGTGAT	0.46	661423-46-neg	-	GGGGGTCTGTAGTAGAACTC	GGG	NGG	46	Deletion
GRIN2B	619997	83.9701	84.1016	chr12-13719996-13719997_12CAdelC-619997-neg-i	-	GCAGTTCCGACATTGCTTTA	TGG	NGG	CA	C	12	AGCAATGTCGGAA	AGAACGACACCCATAA	16	AGAACGACACCCATAAAGCAATGTCGGAA	0.46	619997-65-pos	+	AGCTGTCCCTAACAAGCTTT	AGG	NGG	65	Deletion
GRIN2B	29729	87.6563	91.8055	chr12-13906456-13906458_9CTGdelC-29729-pos-i	+	AGCCCAGTGGGGAACTCCGC	AGG	NGG	CTG	C	9	CAGTGGGGAACTC	CGCAGGCACTGTCTGT	16	ACAGACAGTGCCTGCGGAGTTCCCCACTG	0.62	29729-41-neg	-	TGACTGGCTATGGCTACACG	TGG	NGG	41	Deletion
FGD4	598938	73.1847	60.8019	chr12-32735311-32735312_3AGdelA-598938-pos-i	+	TGCTCCCCCTAGAAGAAAGA	GGG	NGG	AG	A	3	CCCCCTAGAAGAA	AGAGGGCAGAAACAGA	16	TCTGTTTCTGCCCTCTTTCTTCTAGGGGG	0.54	598938-53-neg	-	CCAGCTGCTCCAGTTCCAGA	GGG	NGG	53	Deletion
FGD4	598938	68.5348	60.8019	chr12-32735311-32735312_2AGdelA-598938-pos-i	+	GCTCCCCCTAGAAGAAAGAG	GGG	NGG	AG	A	2	CCCCTAGAAGAAA	GAGGGCAGAAACAGAA	16	TTCTGTTTCTGCCCTCTTTCTTCTAGGGG	0.46	598938-53-neg	-	CCAGCTGCTCCAGTTCCAGA	GGG	NGG	53	Deletion
FGD4	447322	71.1265	68.8283	chr12-32755208-32755210_15CAGdelC-447322-neg-i	-	TCAACCACTGATTTGAACTG	GGG	NGG	CAG	C	15	TTCAAATCAGTGG	ACAACGTATTCCCCAG	16	ACAACGTATTCCCCAGTTCAAATCAGTGG	0.38	447322-79-pos	+	TGGAGACATCCTTCAGAAAT	TGG	NGG	79	Deletion
FGD4	265144	79.6317	76.4846	chr12-32772687-32772689_15TCAdelT-265144-pos-i	+	GTGCCCAAATTCAGCTTGGT	AGG	NGG	TCA	T	15	CCAAATTCAGCTT	GGTAGGCTCTAAATTC	16	GAATTTAGAGCCTACCAAGCTGAATTTGG	0.38	265144-69-neg	-	CCAGACACCTGGAAAGTATG	TGG	NGG	69	Deletion
YARS2	423483	67.8696	39.1033	chr12-32906956-32906957_1CTdelC-423483-neg-i	-	AAGTACAACTGGAGCAAAGC	TGG	NGG	CT	C	1	TTGCTCCAGTTGT	AGCAGACTTTCCCAGC	16	AGCAGACTTTCCCAGCTTGCTCCAGTTGT	0.46	423483-58-pos	+	AAGAATTGATACAATTCAAA	TGG	NGG	58	Deletion
PKP2	464426	34.5044	81.0885	chr12-32945600-32945601_6TCdelT-464426-neg-i	-	GTATTCTCTGTGGGCACACA	CGG	NGG	TC	T	6	GTGCCCACAGAGA	ATGATGCAGTTCGTGT	16	ATGATGCAGTTCGTGTGTGCCCACAGAGA	0.62	464426-83-pos	+	CTTCCCAGGGTCAAGTCAAG	TGG	NGG	83	Deletion
PKP2	464426	67.3525	81.0885	chr12-32945600-32945601_15TCdelT-464426-neg-i	-	CGTCCTTCTGTATTCTCTGT	GGG	NGG	TC	T	15	GAGAATACAGAAG	TTCGTGTGTGCCCACA	16	TTCGTGTGTGCCCACAGAGAATACAGAAG	0.38	464426-83-pos	+	CTTCCCAGGGTCAAGTCAAG	TGG	NGG	83	Deletion
PKP2	239956	77.7401	77.8171	chr12-32955433-32955438_5GGGTGTdelC-239956-pos-i	+	CACCAACATGCAGCATCTTT	CGG	NGG	GGGTGT	C	5	AACATGCAGCATC	TTTCCGCTGCAGGCCA	16	TGGCCTGCAGCGGAAAGATGCTGCATGTT	0.46	239956-43-neg	-	AAAACAGATGCCGACATCAG	TGG	NGG	43	Deletion
PKP2	239956	71.2757	77.8171	chr12-32955433-32955438_4GGGTGTdelC-239956-pos-i	+	ACCAACATGCAGCATCTTTC	GGG	NGG	GGGTGT	C	4	ACATGCAGCATCT	TTCCGCTGCAGGCCAC	16	GTGGCCTGCAGCGGAAAGATGCTGCATGT	0.46	239956-43-neg	-	AAAACAGATGCCGACATCAG	TGG	NGG	43	Deletion
PKP2	689321	77.7401	77.8171	chr12-32955433-32955438_5GGGTGTdelG-689321-pos-i	+	CACCAACATGCAGCATCTTT	CGG	NGG	GGGTGT	G	5	AACATGCAGCATC	TTTCGGCTGCAGGCCA	16	TGGCCTGCAGCCGAAAGATGCTGCATGTT	0.46	689321-43-neg	-	AAAACAGATGCCGACATCAG	TGG	NGG	43	Deletion
PKP2	689321	71.2757	77.8171	chr12-32955433-32955438_4GGGTGTdelG-689321-pos-i	+	ACCAACATGCAGCATCTTTC	GGG	NGG	GGGTGT	G	4	ACATGCAGCATCT	TTCGGCTGCAGGCCAC	16	GTGGCCTGCAGCCGAAAGATGCTGCATGT	0.46	689321-43-neg	-	AAAACAGATGCCGACATCAG	TGG	NGG	43	Deletion
PKP2	518878	79.9322	71.2254	chr12-32975468-32975469_4CGdelC-518878-pos-i	+	TGTTGTCAGTCTGGATATTC	CGG	NGG	CG	C	4	GTCAGTCTGGATA	TTCCGTTTTGAATATA	16	TATATTCAAAACGGAATATCCAGACTGAC	0.46	518878-51-neg	-	TAACCTCTCCTACCAGCTGG	AGG	NGG	51	Deletion
PKP2	418411	79.9322	71.2254	chr12-32975470-32975471_6GTdelG-418411-pos-i	+	TGTTGTCAGTCTGGATATTC	CGG	NGG	GT	G	6	GTCAGTCTGGATA	TTCCGGTTTGAATATA	16	TATATTCAAACCGGAATATCCAGACTGAC	0.46	418411-49-neg	-	TAACCTCTCCTACCAGCTGG	AGG	NGG	49	Deletion
PKP2	45046	76.7308	89.695	chr12-32977024-32977025_6GAdelG-45046-pos-i	+	CAATGGTTCCTCTGACATAA	TGG	NGG	GA	G	6	GGTTCCTCTGACA	TAATGGCCAGTGAGTC	16	GACTCACTGGCCATTATGTCAGAGGAACC	0.54	45046-50-neg	-	TGAGTTCTGCTGGCGCTGAT	GGG	NGG	50	Deletion
PKP2	45046	44.7206	70.4944	chr12-32977024-32977025_7GAdelG-45046-neg-i	-	TGACGGACTCATTGACTCAC	TGG	NGG	GA	G	7	AGTCAATGAGTCC	GACATAATGGCCAGTG	16	GACATAATGGCCAGTGAGTCAATGAGTCC	0.46	45046-72-pos	+	GCATCTTAGTAAGACAAAAC	AGG	NGG	72	Deletion
PKP2	406545	76.7308	89.695	chr12-32977027-32977028_9CAdelC-406545-pos-i	+	CAATGGTTCCTCTGACATAA	TGG	NGG	CA	C	9	GGTTCCTCTGACA	TAATGGACCGTGAGTC	16	GACTCACGGTCCATTATGTCAGAGGAACC	0.54	406545-47-neg	-	TGAGTTCTGCTGGCGCTGAT	GGG	NGG	47	Deletion
PKP2	406545	44.7206	70.4944	chr12-32977027-32977028_4CAdelC-406545-neg-i	-	TGACGGACTCATTGACTCAC	TGG	NGG	CA	C	4	AGTCAATGAGTCC	GACATAATGGACCGTG	16	GACATAATGGACCGTGAGTCAATGAGTCC	0.46	406545-75-pos	+	GCATCTTAGTAAGACAAAAC	AGG	NGG	75	Deletion
PKP2	464409	70.808	66.1213	chr12-33003825-33003826_6GCdelG-464409-neg-i	-	CGTTCAGCGAGCTGTGTGTG	GGG	NGG	GC	G	6	ACACAGCTCGCTG	GTTTCTCAAGGCCCAC	16	GTTTCTCAAGGCCCACACACAGCTCGCTG	0.62	464409-82-pos	+	CTCTGGTTTGCTTCAGCACC	TGG	NGG	82	Deletion
PKP2	464409	76.5524	66.1213	chr12-33003825-33003826_7GCdelG-464409-neg-i	-	ACGTTCAGCGAGCTGTGTGT	GGG	NGG	GC	G	7	CACAGCTCGCTGA	TTTCTCAAGGCCCACA	16	TTTCTCAAGGCCCACACACAGCTCGCTGA	0.62	464409-82-pos	+	CTCTGGTTTGCTTCAGCACC	TGG	NGG	82	Deletion
PKP2	464409	45.261	66.1213	chr12-33003825-33003826_8GCdelG-464409-neg-i	-	GACGTTCAGCGAGCTGTGTG	TGG	NGG	GC	G	8	ACAGCTCGCTGAA	TTCTCAAGGCCCACAC	16	TTCTCAAGGCCCACACACAGCTCGCTGAA	0.54	464409-82-pos	+	CTCTGGTTTGCTTCAGCACC	TGG	NGG	82	Deletion
PKP2	533041	47.5609	81.085	chr12-33030862-33030863_12GCdelG-533041-neg-i	-	TCGCCGTGGATTCCAGCGGG	AGG	NGG	GC	G	12	GCTGGAATCCACG	AAGTGGCTCTCCTCCC	16	AAGTGGCTCTCCTCCCGCTGGAATCCACG	0.62	533041-80-pos	+	AGGAGGGGACTTACCCCAGC	TGG	NGG	80	Deletion
PKP2	202015	65.992	81.3697	chr12-33030975-33030977_3ACGdelA-202015-pos-i	+	GGAAGCCCTGTTCTGAGTGA	CGG	NGG	ACG	A	3	GCCCTGTTCTGAG	TGAGGCTGCAGGGGCA	16	TGCCCCTGCAGCCTCACTCAGAACAGGGC	0.62	202015-48-neg	-	AGGAGAACTACCTGACGGCA	GGG	NGG	48	Deletion
PKP2	202015	56.342	81.3697	chr12-33030975-33030977_2ACGdelA-202015-pos-i	+	GAAGCCCTGTTCTGAGTGAC	GGG	NGG	ACG	A	2	CCCTGTTCTGAGT	GAGGCTGCAGGGGCAC	16	GTGCCCCTGCAGCCTCACTCAGAACAGGG	0.54	202015-48-neg	-	AGGAGAACTACCTGACGGCA	GGG	NGG	48	Deletion
PKP2	202014	76.8702	73.359	chr12-33031138-33031140_9CAGdelC-202014-neg-i	-	TACCACAGACAGTACCAGCA	TGG	NGG	CAG	C	9	TGGTACTGTCTGT	TCGCTAACAGCCATGC	16	TCGCTAACAGCCATGCTGGTACTGTCTGT	0.46	202014-77-pos	+	CCAAGAGGTTGCCCATGCTG	CGG	NGG	77	Deletion
PKP2	202011	82.3044	80.2714	chr12-33031875-33031876_11AGdelA-202011-pos-i	+	TCCTACCTTTAGCATGTCAT	AGG	NGG	AG	A	11	ACCTTTAGCATGT	CATAGGTTTTAGAACA	16	TGTTCTAAAACCTATGACATGCTAAAGGT	0.38	202011-43-neg	-	GTATGTCTACAACCTACACT	TGG	NGG	43	Deletion
PKP2	464431	59.6912	80.0759	chr12-33049597-33049598_6TCdelT-464431-neg-i	-	GTCCTGGGCCAGCAGATCCT	GGG	NGG	TC	T	6	ATCTGCTGGCCCA	TGTCCAGTTGTCCAGG	16	TGTCCAGTTGTCCAGGATCTGCTGGCCCA	0.62	464431-81-pos	+	TCCGCAGGCTCTTGACTGTC	TGG	NGG	81	Deletion
PKP2	45027	92.2904	87.1213	chr12-33049651-33049652_9GCdelG-45027-pos-i	+	GGATGTAGCCGTACTCAGCT	GGG	NGG	GC	G	9	GTAGCCGTACTCA	GCTGGGGCGCGGGGGC	16	GCCCCCGCGCCCCAGCTGAGTACGGCTAC	0.54	45027-49-neg	-	TCGCCCGCGAGTCCAGAGGC	AGG	NGG	49	Deletion
PKP2	45027	86.5293	87.1213	chr12-33049651-33049652_8GCdelG-45027-pos-i	+	GATGTAGCCGTACTCAGCTG	GGG	NGG	GC	G	8	TAGCCGTACTCAG	CTGGGGCGCGGGGGCT	16	AGCCCCCGCGCCCCAGCTGAGTACGGCTA	0.54	45027-49-neg	-	TCGCCCGCGAGTCCAGAGGC	AGG	NGG	49	Deletion
ARID2	448920	66.1063	73.2207	chr12-46123888-46123889_14ACdelA-448920-pos-i	+	GGGAAGGAGCTGGATCTTCA	CGG	NGG	AC	A	14	AGGAGCTGGATCT	TCACGGTCTCTACACA	16	TGTGTAGAGACCGTGAAGATCCAGCTCCT	0.54	448920-64-neg	-	TTTGGAGGAGGCCAGCGAGA	GGG	NGG	64	Deletion
ARID2	504143	73.172	74.7126	chr12-46205330-46205331_2GTdelG-504143-pos-i	+	TTACCAGCAACACAGTGTGT	CGG	NGG	GT	G	2	CAGCAACACAGTG	TGCGGGTAAATATCAC	16	GTGATATTTACCCGCACACTGTGTTGCTG	0.54	504143-75-neg	-	AAAGGAAGGGACTAACTCAT	TGG	NGG	75	Deletion
ARID2	504143	79.0613	74.7126	chr12-46205330-46205331_1GTdelG-504143-pos-i	+	TACCAGCAACACAGTGTGTC	GGG	NGG	GT	G	1	AGCAACACAGTGT	GCGGGTAAATATCACT	16	AGTGATATTTACCCGCACACTGTGTTGCT	0.46	504143-75-neg	-	AAAGGAAGGGACTAACTCAT	TGG	NGG	75	Deletion
ARID2	448919	75.3361	86.4738	chr12-46245316-46245318_3CAGdelC-448919-pos-i	+	CCAAGTGCAATGCCACCCTC	AGG	NGG	CAG	C	3	GTGCAATGCCACC	CTCGGGGAGTACAAAC	16	GTTTGTACTCCCCGAGGGTGGCATTGCAC	0.62	448919-48-neg	-	CTATTTGAGATCAGTGGACC	TGG	NGG	48	Deletion
ARID2	448919	64.3324	86.4738	chr12-46245316-46245318_2CAGdelC-448919-pos-i	+	CAAGTGCAATGCCACCCTCA	GGG	NGG	CAG	C	2	TGCAATGCCACCC	TCGGGGAGTACAAACT	16	AGTTTGTACTCCCCGAGGGTGGCATTGCA	0.62	448919-48-neg	-	CTATTTGAGATCAGTGGACC	TGG	NGG	48	Deletion
ARID2	448919	85.837	88.4619	chr12-46245316-46245318_1CAGdelC-448919-neg-i	-	CACAGTTTGTACTCCCCCTG	AGG	NGG	CAG	C	1	GGGGAGTACAAAC	GTGCAATGCCACCCTC	16	GTGCAATGCCACCCTCGGGGAGTACAAAC	0.54	448919-87-pos	+	AGTAACCAAGCCGCAGGTTT	TGG	NGG	87	Deletion
ARID2	448917	75.4777	42.8275	chr12-46246346-46246347_8ACdelA-448917-pos-i	+	TTCTACAACCTCTGTTATAC	AGG	NGG	AC	A	8	ACAACCTCTGTTA	TACAGGGAATCAAATC	16	GATTTGATTCCCTGTATAACAGAGGTTGT	0.38	448917-46-neg	-	AGATGATAGGGCAGGAGAAT	GGG	NGG	46	Deletion
ARID2	448917	76.7749	42.8275	chr12-46246346-46246347_7ACdelA-448917-pos-i	+	TCTACAACCTCTGTTATACA	GGG	NGG	AC	A	7	CAACCTCTGTTAT	ACAGGGAATCAAATCA	16	TGATTTGATTCCCTGTATAACAGAGGTTG	0.38	448917-46-neg	-	AGATGATAGGGCAGGAGAAT	GGG	NGG	46	Deletion
VDR	7758	68.8496	75.3429	chr12-48251382-48251383_3TGdelT-7758-pos-i	+	TGCTGCTCCTCAGACAGCTT	GGG	NGG	TG	T	3	GCTCCTCAGACAG	CTTGGCCGCAGACTGT	16	ACAGTCTGCGGCCAAGCTGTCTGAGGAGC	0.62	7758-42-neg	-	AGCGGGAGATGATCCTGAAG	CGG	NGG	42	Deletion
VDR	7758	64.1042	74.199	chr12-48251382-48251383_9TGdelT-7758-neg-i	-	AGGCCTTGAAGGACAGTCTG	CGG	NGG	TG	T	9	ACTGTCCTTCAAG	GACAGCTTGGCCGCAG	16	GACAGCTTGGCCGCAGACTGTCCTTCAAG	0.46	7758-82-pos	+	TACCCGGAACTGGCAGAAGT	CGG	NGG	82	Deletion
COL2A1	197962	84.2093	72.9476	chr12-48367203-48367207_3ACCGGdelA-197962-neg-i	-	ATTCGGTGTGGACATAGGGC	CGG	NGG	ACCGG	A	3	CTATGTCCACACC	TTACAAGAAGCAGACC	16	TTACAAGAAGCAGACCCTATGTCCACACC	0.54	197962-77-pos	+	AGTCCTAGAGTGACTGAGAT	TGG	NGG	77	Deletion
COL2A1	197962	82.6248	72.9476	chr12-48367203-48367207_7ACCGGdelA-197962-neg-i	-	AGGAATTCGGTGTGGACATA	GGG	NGG	ACCGG	A	7	GTCCACACCGAAT	AAGAAGCAGACCCTAT	16	AAGAAGCAGACCCTATGTCCACACCGAAT	0.54	197962-77-pos	+	AGTCCTAGAGTGACTGAGAT	TGG	NGG	77	Deletion
COL2A1	197962	78.6084	72.9476	chr12-48367203-48367207_8ACCGGdelA-197962-neg-i	-	CAGGAATTCGGTGTGGACAT	AGG	NGG	ACCGG	A	8	TCCACACCGAATT	AGAAGCAGACCCTATG	16	AGAAGCAGACCCTATGTCCACACCGAATT	0.46	197962-77-pos	+	AGTCCTAGAGTGACTGAGAT	TGG	NGG	77	Deletion
COL2A1	197962	84.7096	72.9476	chr12-48367203-48367207_15ACCGGdelA-197962-neg-i	-	GCCCGAGCAGGAATTCGGTG	TGG	NGG	ACCGG	A	15	CGAATTCCTGCTC	GACCCTATGTCCACAC	16	GACCCTATGTCCACACCGAATTCCTGCTC	0.54	197962-77-pos	+	AGTCCTAGAGTGACTGAGAT	TGG	NGG	77	Deletion
COL2A1	17390	83.4947	97.3372	chr12-48367237-48367241_7GCCCTdelG-17390-pos-i	+	GTCCACACCGAATTCCTGCT	CGG	NGG	GCCCT	G	7	ACACCGAATTCCT	GCTCGGGCCTATGTCC	16	GGACATAGGCCCGAGCAGGAATTCGGTGT	0.46	17390-60-neg	-	GCAAGACTGTTATCGAGTAC	CGG	NGG	60	Deletion
COL2A1	17390	79.5245	97.3372	chr12-48367237-48367241_6GCCCTdelG-17390-pos-i	+	TCCACACCGAATTCCTGCTC	GGG	NGG	GCCCT	G	6	CACCGAATTCCTG	CTCGGGCCTATGTCCA	16	TGGACATAGGCCCGAGCAGGAATTCGGTG	0.54	17390-60-neg	-	GCAAGACTGTTATCGAGTAC	CGG	NGG	60	Deletion
COL2A1	17390	66.1823	74.1591	chr12-48367237-48367241_3GCCCTdelG-17390-neg-i	-	TTGCACCCATGGACATAGGA	GGG	NGG	GCCCT	G	3	TATGTCCATGGGT	AATTCCTGCTCGGGCC	16	AATTCCTGCTCGGGCCTATGTCCATGGGT	0.46	17390-90-pos	+	GGAAAGTACTTGGGTCCTTT	GGG	NGG	90	Deletion
COL2A1	17390	67.6977	74.1591	chr12-48367237-48367241_4GCCCTdelG-17390-neg-i	-	ATTGCACCCATGGACATAGG	AGG	NGG	GCCCT	G	4	ATGTCCATGGGTG	ATTCCTGCTCGGGCCT	16	ATTCCTGCTCGGGCCTATGTCCATGGGTG	0.54	17390-90-pos	+	GGAAAGTACTTGGGTCCTTT	GGG	NGG	90	Deletion
COL2A1	17390	80.2313	74.1591	chr12-48367237-48367241_14GCCCTdelG-17390-neg-i	-	CATCATTGACATTGCACCCA	TGG	NGG	GCCCT	G	14	GTGCAATGTCAAT	GGGCCTATGTCCATGG	16	GGGCCTATGTCCATGGGTGCAATGTCAAT	0.38	17390-90-pos	+	GGAAAGTACTTGGGTCCTTT	GGG	NGG	90	Deletion
COL2A1	17391	88.012	83.4947	chr12-48367316-48367317_6GCdelG-17391-neg-i	-	TAGAAACATACCGGTAAGTG	GGG	NGG	GC	G	6	TTACCGGTATGTT	TAACAGTCTTGCCCAC	16	TAACAGTCTTGCCCACTTACCGGTATGTT	0.38	17391-86-pos	+	GTCCACACCGAATTCCTGCT	CGG	NGG	86	Deletion
COL2A1	17391	93.886	83.4947	chr12-48367316-48367317_7GCdelG-17391-neg-i	-	CTAGAAACATACCGGTAAGT	GGG	NGG	GC	G	7	TACCGGTATGTTT	AACAGTCTTGCCCACT	16	AACAGTCTTGCCCACTTACCGGTATGTTT	0.38	17391-86-pos	+	GTCCACACCGAATTCCTGCT	CGG	NGG	86	Deletion
COL2A1	17391	95.6483	83.4947	chr12-48367316-48367317_8GCdelG-17391-neg-i	-	CCTAGAAACATACCGGTAAG	TGG	NGG	GC	G	8	ACCGGTATGTTTC	ACAGTCTTGCCCACTT	16	ACAGTCTTGCCCACTTACCGGTATGTTTC	0.46	17391-86-pos	+	GTCCACACCGAATTCCTGCT	CGG	NGG	86	Deletion
COL2A1	17391	77.2607	83.4947	chr12-48367316-48367317_15GCdelG-17391-neg-i	-	TTTCTCCCCTAGAAACATAC	CGG	NGG	GC	G	15	TGTTTCTAGGGGA	TGCCCACTTACCGGTA	16	TGCCCACTTACCGGTATGTTTCTAGGGGA	0.46	17391-86-pos	+	GTCCACACCGAATTCCTGCT	CGG	NGG	86	Deletion
COL2A1	500253	77.2607	80.8471	chr12-48367325-48367326_6ACdelA-500253-neg-i	-	TTTCTCCCCTAGAAACATAC	CGG	NGG	AC	A	6	TGTTTCTAGGGGA	TGCCCCACTTACGGTA	16	TGCCCCACTTACGGTATGTTTCTAGGGGA	0.46	500253-77-pos	+	CTCGGGCCCTCCTATGTCCA	TGG	NGG	77	Deletion
COL2A1	197923	89.0913	79.6943	chr12-48369191-48369195_3CTGGTdelC-197923-pos-i	+	GGCTGCGGATGCTCTCAATC	TGG	NGG	CTGGT	C	3	GCGGATGCTCTCA	ATCTGTTGAGGGACTT	16	AAGTCCCTCAACAGATTGAGAGCATCCGC	0.62	197923-57-neg	-	CGGGCCGACCAGGCAGCCGG	TGG	NGG	57	Deletion
COL2A1	547263	77.2098	74.9707	chr12-48369254-48369255_15TGdelT-547263-pos-i	+	CCTCGGCGTCATGCTGTCTC	AGG	NGG	TG	T	15	GGCGTCATGCTGT	CTCAGGCCACCGGCTC	16	GAGCCGGTGGCCTGAGACAGCATGACGCC	0.62	547263-42-neg	-	GGCTTAGGCCCGAGAGAGAA	GGG	NGG	42	Deletion
COL2A1	635549	93.3409	60.7744	chr12-48369343-48369344_9CAdelC-635549-pos-i	+	AAGGCGGACATGTCGATGCC	AGG	NGG	CA	C	9	CGGACATGTCGAT	GCCAGGGCCGGGGGAC	16	GTCCCCCGGCCCTGGCATCGACATGTCCG	0.54	635549-40-neg	-	TTCCTGCTGCAGGGTCCTCC	TGG	NGG	40	Deletion
COL2A1	635549	91.9369	60.7744	chr12-48369343-48369344_8CAdelC-635549-pos-i	+	AGGCGGACATGTCGATGCCA	GGG	NGG	CA	C	8	GGACATGTCGATG	CCAGGGCCGGGGGACC	16	GGTCCCCCGGCCCTGGCATCGACATGTCC	0.54	635549-40-neg	-	TTCCTGCTGCAGGGTCCTCC	TGG	NGG	40	Deletion
COL2A1	503695	49.1498	94.9732	chr12-48369361-48369362_4CAdelC-503695-neg-i	-	CCTGGAAATCCTGGACCCCC	TGG	NGG	CA	C	4	GGTCCAGGATTTC	GACCTGGAGGACCGGG	16	GACCTGGAGGACCGGGGGTCCAGGATTTC	0.54	503695-86-pos	+	GGTCGGCCCGCATGTACTGC	AGG	NGG	86	Deletion
COL2A1	503695	50.2619	94.9732	chr12-48369361-48369362_13CAdelC-503695-neg-i	-	CAGGGTCCTCCTGGAAATCC	TGG	NGG	CA	C	13	TTTCCAGGAGGAC	GACCGGGGGTCCAGGA	16	GACCGGGGGTCCAGGATTTCCAGGAGGAC	0.54	503695-86-pos	+	GGTCGGCCCGCATGTACTGC	AGG	NGG	86	Deletion
COL2A1	523955	55.9605	72.2767	chr12-48370673-48370674_1TCdelT-523955-neg-i	-	CCCCAGAGGTGACAAAGGAG	AGG	NGG	TC	T	1	CTTTGTCACCTCT	AGGCTCTCCAGCCTCT	16	AGGCTCTCCAGCCTCTCTTTGTCACCTCT	0.46	523955-82-pos	+	ACGCAGGCAGTGACACTCAC	AGG	NGG	82	Deletion
COL2A1	17365	61.0473	33.411	chr12-48371409-48371410_2CAdelC-17365-pos-i	+	CAGCAGCGCCATCTCTGCCA	GGG	NGG	CA	C	2	AGCGCCATCTCTG	CCGGGGGGCCATCAGC	16	GCTGATGGCCCCCCGGCAGAGATGGCGCT	0.62	17365-71-neg	-	GAGCAGAGGGGGAGATGGGC	AGG	NGG	71	Deletion
COL2A1	431967	69.9637	55.2341	chr12-48372460-48372461_3CAdelC-431967-pos-i	+	CCGGGTTCACCAGCTCGGCC	AGG	NGG	CA	C	3	GTTCACCAGCTCG	GCCGGGGGGCCGCTGT	16	ACAGCGGCCCCCCGGCCGAGCTGGTGAAC	0.62	431967-40-neg	-	CCTGGTCCTTCTGGAAAAGA	TGG	NGG	40	Deletion
COL2A1	431967	86.4216	55.2341	chr12-48372460-48372461_2CAdelC-431967-pos-i	+	CGGGTTCACCAGCTCGGCCA	GGG	NGG	CA	C	2	TTCACCAGCTCGG	CCGGGGGGCCGCTGTC	16	GACAGCGGCCCCCCGGCCGAGCTGGTGAA	0.62	431967-40-neg	-	CCTGGTCCTTCTGGAAAAGA	TGG	NGG	40	Deletion
COL2A1	431967	65.7727	78.7487	chr12-48372460-48372461_13CAdelC-431967-neg-i	-	AAAGGTGCTCGAGGAGACAG	CGG	NGG	CA	C	13	TCTCCTCGAGCAC	GGCCGGGGGGCCGCTG	16	GGCCGGGGGGCCGCTGTCTCCTCGAGCAC	0.62	431967-82-pos	+	GCCTGGTGAGGGACTTACAG	AGG	NGG	82	Deletion
COL2A1	265430	69.9637	55.2341	chr12-48372461-48372462_4AGdelA-265430-pos-i	+	CCGGGTTCACCAGCTCGGCC	AGG	NGG	AG	A	4	GTTCACCAGCTCG	GCCAGGGGGCCGCTGT	16	ACAGCGGCCCCCTGGCCGAGCTGGTGAAC	0.62	265430-39-neg	-	CCTGGTCCTTCTGGAAAAGA	TGG	NGG	39	Deletion
COL2A1	265430	86.4216	55.2341	chr12-48372461-48372462_3AGdelA-265430-pos-i	+	CGGGTTCACCAGCTCGGCCA	GGG	NGG	AG	A	3	TTCACCAGCTCGG	CCAGGGGGCCGCTGTC	16	GACAGCGGCCCCCTGGCCGAGCTGGTGAA	0.62	265430-39-neg	-	CCTGGTCCTTCTGGAAAAGA	TGG	NGG	39	Deletion
COL2A1	265430	65.7727	78.7487	chr12-48372461-48372462_12AGdelA-265430-neg-i	-	AAAGGTGCTCGAGGAGACAG	CGG	NGG	AG	A	12	TCTCCTCGAGCAC	GGCCAGGGGGCCGCTG	16	GGCCAGGGGGCCGCTGTCTCCTCGAGCAC	0.62	265430-83-pos	+	GCCTGGTGAGGGACTTACAG	AGG	NGG	83	Deletion
COL2A1	289860	60.9238	46.084	chr12-48374749-48374750_7ACdelA-289860-neg-i	-	GCCATGCCCCCTTCTCTCAC	AGG	NGG	AC	A	7	AGAGAAGGGGGCA	TCCACGTTCACCTGTG	16	TCCACGTTCACCTGTGAGAGAAGGGGGCA	0.62	289860-90-pos	+	GGATGTGGAACTGGCCTGAG	TGG	NGG	90	Deletion
COL2A1	289322	85.4396	84.609	chr12-48375585-48375586_9CAdelC-289322-pos-i	+	TTCTCGCCATTAGCACCAGC	TGG	NGG	CA	C	9	CGCCATTAGCACC	AGCTGGGCCGGGGGGC	16	GCCCCCCGGCCCAGCTGGTGCTAATGGCG	0.62	289322-73-neg	-	CCGGGCCGCACGTGCTCGGC	TGG	NGG	73	Deletion
COL2A1	289322	82.6154	84.609	chr12-48375585-48375586_8CAdelC-289322-pos-i	+	TCTCGCCATTAGCACCAGCT	GGG	NGG	CA	C	8	GCCATTAGCACCA	GCTGGGCCGGGGGGCC	16	GGCCCCCCGGCCCAGCTGGTGCTAATGGC	0.54	289322-73-neg	-	CCGGGCCGCACGTGCTCGGC	TGG	NGG	73	Deletion
COL2A1	547258	85.4396	84.609	chr12-48375586-48375587_10AGdelA-547258-pos-i	+	TTCTCGCCATTAGCACCAGC	TGG	NGG	AG	A	10	CGCCATTAGCACC	AGCTGGGCCAGGGGGC	16	GCCCCCTGGCCCAGCTGGTGCTAATGGCG	0.62	547258-72-neg	-	CCGGGCCGCACGTGCTCGGC	TGG	NGG	72	Deletion
COL2A1	547258	82.6154	84.609	chr12-48375586-48375587_9AGdelA-547258-pos-i	+	TCTCGCCATTAGCACCAGCT	GGG	NGG	AG	A	9	GCCATTAGCACCA	GCTGGGCCAGGGGGCC	16	GGCCCCCTGGCCCAGCTGGTGCTAATGGC	0.54	547258-72-neg	-	CCGGGCCGCACGTGCTCGGC	TGG	NGG	72	Deletion
COL2A1	504238	79.3717	38.5276	chr12-48379719-48379720_1ACdelA-504238-pos-i	+	CCTGCCAGACCATCTTGACC	TGG	NGG	AC	A	1	CCAGACCATCTTG	ACTGGGAAACCGCGGT	16	ACCGCGGTTTCCCAGTCAAGATGGTCTGG	0.54	504238-43-neg	-	CTCACTGCCTCTCCTCCCTG	TGG	NGG	43	Deletion
COL2A1	504238	72.1082	49.6043	chr12-48379719-48379720_6ACdelA-504238-neg-i	-	CCCGGCAACCGCGGTTTCCC	AGG	NGG	AC	A	6	AAACCGCGGTTGC	GACCATCTTGACTGGG	16	GACCATCTTGACTGGGAAACCGCGGTTGC	0.62	504238-89-pos	+	AAGGGTACACAGGGAGTCAG	TGG	NGG	89	Deletion
COL2A1	504358	21.0939	68.0931	chr12-48380923-48380927_1CAGGGdelC-504358-neg-i	-	GCTGGTGCTCCTGGCTTCCC	TGG	NGG	CAGGG	C	1	AAGCCAGGAGCAC	GAGGGCCCCGTGGCCC	16	GAGGGCCCCGTGGCCCAAGCCAGGAGCAC	0.62	504358-89-pos	+	CCAGAGATGTCAGTGGAACT	TGG	NGG	89	Deletion
COL2A1	504358	39.1852	68.0931	chr12-48380923-48380927_10CAGGGdelC-504358-neg-i	-	CCTGGCATTGCTGGTGCTCC	TGG	NGG	CAGGG	C	10	GCACCAGCAATGC	GTGGCCCAAGCCAGGA	16	GTGGCCCAAGCCAGGAGCACCAGCAATGC	0.62	504358-89-pos	+	CCAGAGATGTCAGTGGAACT	TGG	NGG	89	Deletion
COL2A1	17375	54.3203	40.9506	chr12-48381050-48381051_14ACdelA-17375-neg-i	-	GATGGAATTCCTGGAGCCAA	AGG	NGG	AC	A	14	GCTCCAGGAATTC	TCAAGCAGATCCTTTG	16	TCAAGCAGATCCTTTGGCTCCAGGAATTC	0.54	17375-90-pos	+	CAATGCCAGGAGCACCCTGT	GGG	NGG	90	Deletion
COL2A1	194937	73.7336	78.5058	chr12-48381400-48381401_11ACdelA-194937-pos-i	+	CCAAAGAGAAGCTGCACTTA	CGG	NGG	AC	A	11	AGAGAAGCTGCAC	TTACGGAGGCACAGCA	16	TGCTGTGCCTCCGTAAGTGCAGCTTCTCT	0.54	194937-42-neg	-	GAAGGTGCTCAAGGTCCTCG	CGG	NGG	42	Deletion
COL2A1	194937	89.9668	78.5058	chr12-48381400-48381401_8ACdelA-194937-pos-i	+	AAGAGAAGCTGCACTTACGG	AGG	NGG	AC	A	8	GAAGCTGCACTTA	CGGAGGCACAGCAGGC	16	GCCTGCTGTGCCTCCGTAAGTGCAGCTTC	0.46	194937-42-neg	-	GAAGGTGCTCAAGGTCCTCG	CGG	NGG	42	Deletion
COL2A1	288053	72.856	75.7314	chr12-48383061-48383062_7GAdelG-288053-neg-i	-	TCATCCGCCTACTCTCTCCA	GGG	NGG	GA	G	7	AGAGAGTAGGCGG	GACCGACAGGCCCTGG	16	GACCGACAGGCCCTGGAGAGAGTAGGCGG	0.62	288053-73-pos	+	GGCACCCAGAAGTTCCTGAC	TGG	NGG	73	Deletion
COL2A1	288053	71.9262	75.7314	chr12-48383061-48383062_8GAdelG-288053-neg-i	-	CTCATCCGCCTACTCTCTCC	AGG	NGG	GA	G	8	GAGAGTAGGCGGA	ACCGACAGGCCCTGGA	16	ACCGACAGGCCCTGGAGAGAGTAGGCGGA	0.62	288053-73-pos	+	GGCACCCAGAAGTTCCTGAC	TGG	NGG	73	Deletion
COL2A1	194728	87.2372	75.2731	chr12-48383555-48383556_10CGdelC-194728-neg-i	-	CGAGGCAACGATGGTCAGCC	AGG	NGG	CG	C	10	TGACCATCGTTGC	GCCCTGCGGGCCTGGC	16	GCCCTGCGGGCCTGGCTGACCATCGTTGC	0.54	194728-78-pos	+	ATACACCCTGCAGACTGCCT	TGG	NGG	78	Deletion
COL2A1	93786	87.2372	75.2731	chr12-48383559-48383560_6GCdelG-93786-neg-i	-	CGAGGCAACGATGGTCAGCC	AGG	NGG	GC	G	6	TGACCATCGTTGC	GCCCTGCGGGGCTGGC	16	GCCCTGCGGGGCTGGCTGACCATCGTTGC	0.54	93786-82-pos	+	ATACACCCTGCAGACTGCCT	TGG	NGG	82	Deletion
COL2A1	623179	88.1404	88.3094	chr12-48390358-48390360_6GGCdelG-623179-pos-i	+	GTCCTTGCATTACTCCCAAC	TGG	NGG	GGC	G	6	TTGCATTACTCCC	AACTGGGCCACCAGCC	16	GGCTGGTGGCCCAGTTGGGAGTAATGCAA	0.46	623179-66-neg	-	TTCAACCTCCTAACGTTGTT	GGG	NGG	66	Deletion
COL2A1	623179	80.2115	88.3094	chr12-48390358-48390360_5GGCdelG-623179-pos-i	+	TCCTTGCATTACTCCCAACT	GGG	NGG	GGC	G	5	TGCATTACTCCCA	ACTGGGCCACCAGCCT	16	AGGCTGGTGGCCCAGTTGGGAGTAATGCA	0.46	623179-66-neg	-	TTCAACCTCCTAACGTTGTT	GGG	NGG	66	Deletion
COL2A1	689620	36.2822	51.6069	chr12-48391428-48391429_3AGdelA-689620-neg-i	-	CCTGGAAATCCTGGCCCCCC	TGG	NGG	AG	A	3	GGGCCAGGATTTC	GGCCGGGAGGACCAGG	16	GGCCGGGAGGACCAGGGGGCCAGGATTTC	0.62	689620-84-pos	+	CAATTTAAAAGCCACATTTC	TGG	NGG	84	Deletion
COL2A1	689620	60.3738	51.6069	chr12-48391428-48391429_12AGdelA-689620-neg-i	-	CCTGGGACCCCTGGAAATCC	TGG	NGG	AG	A	12	TTTCCAGGGGTCC	GACCAGGGGGCCAGGA	16	GACCAGGGGGCCAGGATTTCCAGGGGTCC	0.62	689620-84-pos	+	CAATTTAAAAGCCACATTTC	TGG	NGG	84	Deletion
COL2A1	289716	74.4685	71.3344	chr12-48392209-48392210_12GTdelG-289716-pos-i	+	AAGAAGAAAGCCCTTACCTT	TGG	NGG	GT	G	12	AGAAAGCCCTTAC	CTTTGGTCCTGGTGCC	16	GGCACCAGGACCAAAGGTAAGGGCTTTCT	0.46	289716-67-neg	-	AGTGTTTGAGTGACAAGAAT	AGG	NGG	67	Deletion
COL2A1	289716	77.6784	71.3344	chr12-48392209-48392210_6GTdelG-289716-pos-i	+	AAAGCCCTTACCTTTGGTCC	TGG	NGG	GT	G	6	CCCTTACCTTTGG	TCCTGGTGCCCTGCAA	16	TTGCAGGGCACCAGGACCAAAGGTAAGGG	0.54	289716-67-neg	-	AGTGTTTGAGTGACAAGAAT	AGG	NGG	67	Deletion
PFKM	632192	56.1253	81.0146	chr12-48538821-48538822_9GCdelG-632192-pos-i	+	TTATGTTTCTTTCTCCAGGG	TGG	NGG	GC	G	9	GTTTCTTTCTCCA	GGGTGGGAGCCAACCC	16	GGGTTGGCTCCCACCCTGGAGAAAGAAAC	0.38	632192-47-neg	-	AGACATCCAGTTCATAGCCT	TGG	NGG	47	Deletion
PFKM	632192	45.0098	81.0146	chr12-48538821-48538822_8GCdelG-632192-pos-i	+	TATGTTTCTTTCTCCAGGGT	GGG	NGG	GC	G	8	TTTCTTTCTCCAG	GGTGGGAGCCAACCCC	16	GGGGTTGGCTCCCACCCTGGAGAAAGAAA	0.38	632192-47-neg	-	AGACATCCAGTTCATAGCCT	TGG	NGG	47	Deletion
WNT10B	599263	81.9902	83.3941	chr12-49361742-49361745_1CTGTdelC-599263-neg-i	-	AATGCGAATCCACAACAACA	GGG	NGG	CTGT	C	1	TGTTGTGGATTCG	ACCTGGCGCCCCACCC	16	ACCTGGCGCCCCACCCTGTTGTGGATTCG	0.46	599263-63-pos	+	ATGCCTCTCAAACTCTAACC	AGG	NGG	63	Deletion
WNT1	180210	79.836	93.9092	chr12-49375334-49375335_6ACdelA-180210-neg-i	-	GAAGGTGCAGTTGCAGCGCT	CGG	NGG	AC	A	6	GCTGCAACTGCAC	GCAGCGCGTCACGAGC	16	GCAGCGCGTCACGAGCGCTGCAACTGCAC	0.62	180210-63-pos	+	TAACAGCTCGTCGCCCGCGC	TGG	NGG	63	Deletion
KMT2D	547510	90.2823	89.5115	chr12-49415909-49415910_3TAdelT-547510-pos-i	+	ACGACTTCGGCCACACAGTT	AGG	NGG	TA	T	3	CTTCGGCCACACA	GTTGGGGCACAGGAAT	16	ATTCCTGTGCCCCAACTGTGTGGCCGAAG	0.62	547510-88-neg	-	CTCTGGGGGATAGACGAACA	AGG	NGG	88	Deletion
KMT2D	94190	81.6865	82.0523	chr12-49416601-49416602_6GCdelG-94190-neg-i	-	GCATATCAGAGCACCTTCAC	AGG	NGG	GC	G	6	AAGGTGCTCTGAT	TGTTGGTCTCGCTGTG	16	TGTTGGTCTCGCTGTGAAGGTGCTCTGAT	0.46	94190-74-pos	+	GTACACGTTGTTCTTCCATT	CGG	NGG	74	Deletion
KMT2D	561046	91.7652	63.1687	chr12-49418610-49418612_1GCAdelG-561046-pos-i	+	TGATTCAGCTATGCGAAGCA	CGG	NGG	GCA	G	1	TCAGCTATGCGAA	GCGGCATGCACCGTCA	16	TGACGGTGCATGCCGCTTCGCATAGCTGA	0.46	561046-39-neg	-	CTCTTCCCTGAGTATCTGAA	GGG	NGG	39	Deletion
KMT2D	692044	34.6613	84.2702	chr12-49420995-49420996_11AGdelA-692044-pos-i	+	ACTGGCAGGAGAAGGTGCCA	AGG	NGG	AG	A	11	GCAGGAGAAGGTG	CCAAGGGGGAAGGGGC	16	GCCCCTTCCCCCTTGGCACCTTCTCCTGC	0.62	692044-55-neg	-	TACCTACAATGTCTCCAATC	TGG	NGG	55	Deletion
KMT2D	158732	65.9308	81.9551	chr12-49424064-49424066_2CCTdelC-158732-neg-i	-	GATAGTGAAAGGGCACTGAG	GGG	NGG	CCT	C	2	AGTGCCCTTTCAC	GCTCTTGACTTACCCC	16	GCTCTTGACTTACCCCAGTGCCCTTTCAC	0.54	158732-61-pos	+	AAACTGTACAGCATACTAAC	TGG	NGG	61	Deletion
KMT2D	158732	58.1228	81.9551	chr12-49424064-49424066_4CCTdelC-158732-neg-i	-	GGGATAGTGAAAGGGCACTG	AGG	NGG	CCT	C	4	TGCCCTTTCACTA	TCTTGACTTACCCCAG	16	TCTTGACTTACCCCAGTGCCCTTTCACTA	0.46	158732-61-pos	+	AAACTGTACAGCATACTAAC	TGG	NGG	61	Deletion
KMT2D	158732	84.1287	81.9551	chr12-49424064-49424066_13CCTdelC-158732-neg-i	-	CCTCTGCCCGGGATAGTGAA	AGG	NGG	CCT	C	13	ACTATCCCGGGCA	ACCCCAGTGCCCTTTC	16	ACCCCAGTGCCCTTTCACTATCCCGGGCA	0.62	158732-61-pos	+	AAACTGTACAGCATACTAAC	TGG	NGG	61	Deletion
KMT2D	158730	79.816	85.3289	chr12-49424969-49424970_4TGdelT-158730-pos-i	+	AGTACTCACCTCCTTGTTGC	TGG	NGG	TG	T	4	CTCACCTCCTTGT	TGCTGGGGTACCCTGT	16	ACAGGGTACCCCAGCAACAAGGAGGTGAG	0.54	158730-57-neg	-	GGCTGCGAGCTGAGATCAAC	GGG	NGG	57	Deletion
KMT2D	158730	81.6575	85.3289	chr12-49424969-49424970_3TGdelT-158730-pos-i	+	GTACTCACCTCCTTGTTGCT	GGG	NGG	TG	T	3	TCACCTCCTTGTT	GCTGGGGTACCCTGTA	16	TACAGGGTACCCCAGCAACAAGGAGGTGA	0.46	158730-57-neg	-	GGCTGCGAGCTGAGATCAAC	GGG	NGG	57	Deletion
KMT2D	158730	62.1229	85.3289	chr12-49424969-49424970_1TGdelT-158730-pos-i	+	ACTCACCTCCTTGTTGCTGG	GGG	NGG	TG	T	1	ACCTCCTTGTTGC	TGGGGTACCCTGTAGT	16	ACTACAGGGTACCCCAGCAACAAGGAGGT	0.54	158730-57-neg	-	GGCTGCGAGCTGAGATCAAC	GGG	NGG	57	Deletion
KMT2D	158730	47.6978	59.5114	chr12-49424969-49424970_13TGdelT-158730-neg-i	-	GGGCTGGAGCAGAAACTACA	GGG	NGG	TG	T	13	AGTTTCTGCTCCA	TGCTGGGGTACCCTGT	16	TGCTGGGGTACCCTGTAGTTTCTGCTCCA	0.46	158730-87-pos	+	TCATCTCTTCTGTCTGACCC	AGG	NGG	87	Deletion
KMT2D	158730	70.264	59.5114	chr12-49424969-49424970_14TGdelT-158730-neg-i	-	TGGGCTGGAGCAGAAACTAC	AGG	NGG	TG	T	14	GTTTCTGCTCCAG	GCTGGGGTACCCTGTA	16	GCTGGGGTACCCTGTAGTTTCTGCTCCAG	0.54	158730-87-pos	+	TCATCTCTTCTGTCTGACCC	AGG	NGG	87	Deletion
KMT2D	580374	77.7595	75.3423	chr12-49425126-49425127_4AGdelA-580374-pos-i	+	AGATGCCCAGCTTCTGAGCG	AGG	NGG	AG	A	4	GCCCAGCTTCTGA	GCGAGGCCTGCCAGCA	16	TGCTGGCAGGCCTCGCTCAGAAGCTGGGC	0.62	580374-43-neg	-	GGCCAATGGGGAGCCAATAG	GGG	NGG	43	Deletion
KMT2D	580374	59.9409	76.0539	chr12-49425126-49425127_13AGdelA-580374-neg-i	-	AACCAGCAACCACCTCCTGC	TGG	NGG	AG	A	13	GGAGGTGGTTGCT	GCGAGGCCTGCCAGCA	16	GCGAGGCCTGCCAGCAGGAGGTGGTTGCT	0.62	580374-83-pos	+	GATCTCAGCTCGCAGCCCCT	CGG	NGG	83	Deletion
KMT2D	286874	56.4433	67.0212	chr12-49425163-49425164_15GCdelG-286874-pos-i	+	TGCCAGCAGGAGGTGGTTGC	TGG	NGG	GC	G	15	AGCAGGAGGTGGT	TGCTGGTTCCTGGTGC	16	GCACCAGGAACCAGCAACCACCTCCTGCT	0.62	286874-50-neg	-	CGGGAAGAGCCATGTGCCCT	GGG	NGG	50	Deletion
KMT2D	286874	75.3423	66.4606	chr12-49425163-49425164_6GCdelG-286874-neg-i	-	GGCCAATGGGGAGCCAATAG	GGG	NGG	GC	G	6	TTGGCTCCCCATT	GGTTCCTGGTGCCCTA	16	GGTTCCTGGTGCCCTATTGGCTCCCCATT	0.54	286874-82-pos	+	TGAGTTGCACATTCTTTGCC	CGG	NGG	82	Deletion
KMT2D	286874	78.8983	66.4606	chr12-49425163-49425164_7GCdelG-286874-neg-i	-	AGGCCAATGGGGAGCCAATA	GGG	NGG	GC	G	7	TGGCTCCCCATTG	GTTCCTGGTGCCCTAT	16	GTTCCTGGTGCCCTATTGGCTCCCCATTG	0.62	286874-82-pos	+	TGAGTTGCACATTCTTTGCC	CGG	NGG	82	Deletion
KMT2D	430815	64.5995	68.804	chr12-49425279-49425281_2ATTdelA-430815-neg-i	-	GGGCATCTGGACCAGGTGAA	TGG	NGG	ATT	A	2	ACCTGGTCCAGAT	GGCACCACCTGTCCAC	16	GGCACCACCTGTCCACACCTGGTCCAGAT	0.54	430815-81-pos	+	TGGCCTCCCTCTTCACTGAC	TGG	NGG	81	Deletion
KMT2D	158725	71.9735	76.0753	chr12-49425530-49425532_6GTCdelG-158725-pos-i	+	CTGGGGGAAGGTAATTGTGA	AGG	NGG	GTC	G	6	GGGAAGGTAATTG	TGAAGGTCTTTGGCTC	16	GAGCCAAAGACCTTCACAATTACCTTCCC	0.46	158725-54-neg	-	TTATCTACAGGACCAGTCCT	TGG	NGG	54	Deletion
KMT2D	649491	65.3396	52.4607	chr12-49425673-49425677_2CCTGTdelC-649491-neg-i	-	GGCTTCCCTGGACCACAGAC	AGG	NGG	CCTGT	C	2	TGTGGTCCAGGGA	GCTCCTGGAGGGGGCC	16	GCTCCTGGAGGGGGCCTGTGGTCCAGGGA	0.62	649491-89-pos	+	GGATGGACAGGGCCAAGGAC	TGG	NGG	89	Deletion
KMT2D	649491	66.7326	52.4607	chr12-49425673-49425677_14CCTGTdelC-649491-neg-i	-	CCTCAACTTGGGGGCTTCCC	TGG	NGG	CCTGT	C	14	AAGCCCCCAAGTT	GGCCTGTGGTCCAGGG	16	GGCCTGTGGTCCAGGGAAGCCCCCAAGTT	0.54	649491-89-pos	+	GGATGGACAGGGCCAAGGAC	TGG	NGG	89	Deletion
KMT2D	158717	55.6741	76.5329	chr12-49427101-49427102_3TGdelT-158717-neg-i	-	GCTGTCCCCTCAACCACCCC	AGG	NGG	TG	T	3	GTGGTTGAGGGGA	GCCCTGGGGCCCCTGG	16	GCCCTGGGGCCCCTGGGTGGTTGAGGGGA	0.62	158717-86-pos	+	GTCATAAGCACCTGTCTGTG	AGG	NGG	86	Deletion
KMT2D	643374	65.5367	65.1597	chr12-49431191-49431192_7ACdelA-643374-neg-i	-	GTCCCAACAGCAGCTTTCCC	TGG	NGG	AC	A	7	AAAGCTGCTGTTG	ACCTGCAAGACCAGGG	16	ACCTGCAAGACCAGGGAAAGCTGCTGTTG	0.46	643374-84-pos	+	CCATAGCCATGGATGGAGCC	AGG	NGG	84	Deletion
KMT2D	500630	71.5783	74.2389	chr12-49431200-49431202_9AAGdelT-500630-pos-i	+	GTCGGGCACCTGCAAGACCC	AGG	NGG	AAG	T	9	GGCACCTGCAAGA	CCCAGGGATCTGCTGT	16	ACAGCAGATCCCTGGGTCTTGCAGGTGCC	0.62	500630-41-neg	-	GCCATGTCTTTGCCACATGA	GGG	NGG	41	Deletion
KMT2D	500630	74.2647	74.2389	chr12-49431200-49431202_8AAGdelT-500630-pos-i	+	TCGGGCACCTGCAAGACCCA	GGG	NGG	AAG	T	8	GCACCTGCAAGAC	CCAGGGATCTGCTGTT	16	AACAGCAGATCCCTGGGTCTTGCAGGTGC	0.62	500630-41-neg	-	GCCATGTCTTTGCCACATGA	GGG	NGG	41	Deletion
KMT2D	280154	56.7455	54.242	chr12-49431771-49431772_3TCdelT-280154-neg-i	-	TGAGGTGAAGCCCAAGGTGG	AGG	NGG	TC	T	3	CCTTGGGCTTCAC	GCGTCCACCCTCCTCA	16	GCGTCCACCCTCCTCACCTTGGGCTTCAC	0.62	280154-85-pos	+	CTGGCTTTAGCCCCAGGCCA	AGG	NGG	85	Deletion
KMT2D	280154	64.7766	54.242	chr12-49431771-49431772_6TCdelT-280154-neg-i	-	CCCTGAGGTGAAGCCCAAGG	TGG	NGG	TC	T	6	TGGGCTTCACCTC	TCCACCCTCCTCACCT	16	TCCACCCTCCTCACCTTGGGCTTCACCTC	0.62	280154-85-pos	+	CTGGCTTTAGCCCCAGGCCA	AGG	NGG	85	Deletion
KMT2D	280154	60.0647	54.242	chr12-49431771-49431772_9TCdelT-280154-neg-i	-	GCTCCCTGAGGTGAAGCCCA	AGG	NGG	TC	T	9	GCTTCACCTCAGG	ACCCTCCTCACCTTGG	16	ACCCTCCTCACCTTGGGCTTCACCTCAGG	0.62	280154-85-pos	+	CTGGCTTTAGCCCCAGGCCA	AGG	NGG	85	Deletion
KMT2D	424198	76.9365	59.1737	chr12-49432039-49432040_14TGdelT-424198-pos-i	+	CATTGAGCAGGTCATCCAAG	TGG	NGG	TG	T	14	GAGCAGGTCATCC	AAGTGGGGGTCATTGT	16	ACAATGACCCCCACTTGGATGACCTGCTC	0.62	424198-43-neg	-	CTGGGTGTGGATGTGGCCAA	GGG	NGG	43	Deletion
KMT2D	424198	84.5471	59.1737	chr12-49432039-49432040_13TGdelT-424198-pos-i	+	ATTGAGCAGGTCATCCAAGT	GGG	NGG	TG	T	13	AGCAGGTCATCCA	AGTGGGGGTCATTGTC	16	GACAATGACCCCCACTTGGATGACCTGCT	0.54	424198-43-neg	-	CTGGGTGTGGATGTGGCCAA	GGG	NGG	43	Deletion
KMT2D	424198	78.9954	59.1737	chr12-49432039-49432040_12TGdelT-424198-pos-i	+	TTGAGCAGGTCATCCAAGTG	GGG	NGG	TG	T	12	GCAGGTCATCCAA	GTGGGGGTCATTGTCT	16	AGACAATGACCCCCACTTGGATGACCTGC	0.54	424198-43-neg	-	CTGGGTGTGGATGTGGCCAA	GGG	NGG	43	Deletion
KMT2D	424198	51.3151	59.1737	chr12-49432039-49432040_11TGdelT-424198-pos-i	+	TGAGCAGGTCATCCAAGTGG	GGG	NGG	TG	T	11	CAGGTCATCCAAG	TGGGGGTCATTGTCTC	16	GAGACAATGACCCCCACTTGGATGACCTG	0.54	424198-43-neg	-	CTGGGTGTGGATGTGGCCAA	GGG	NGG	43	Deletion
KMT2D	424198	78.083	59.1737	chr12-49432039-49432040_4TGdelT-424198-pos-i	+	GTCATCCAAGTGGGGGTCAT	TGG	NGG	TG	T	4	TCCAAGTGGGGGT	CATTGTCTCCAGGTTT	16	AAACCTGGAGACAATGACCCCCACTTGGA	0.62	424198-43-neg	-	CTGGGTGTGGATGTGGCCAA	GGG	NGG	43	Deletion
KMT2D	285922	66.588	86.8342	chr12-49432096-49432098_3CCAdelC-285922-neg-i	-	GAGCTTGCTCACCTGGGTCT	GGG	NGG	CCA	C	3	CCCAGGTGAGCAA	GCCACATCCACACCGA	16	GCCACATCCACACCGACCCAGGTGAGCAA	0.62	285922-83-pos	+	CAAACTCGTCTCCATTGAGC	AGG	NGG	83	Deletion
KMT2D	285922	76.9894	86.8342	chr12-49432096-49432098_9CCAdelC-285922-neg-i	-	GATGAAGAGCTTGCTCACCT	GGG	NGG	CCA	C	9	TGAGCAAGCTCTT	TCCACACCGACCCAGG	16	TCCACACCGACCCAGGTGAGCAAGCTCTT	0.46	285922-83-pos	+	CAAACTCGTCTCCATTGAGC	AGG	NGG	83	Deletion
KMT2D	445997	81.4989	93.2079	chr12-49432294-49432298_10TTGGAdelT-445997-pos-i	+	CAGGGTAGGACCCTTGGTGT	GGG	NGG	TTGGA	T	10	GTAGGACCCTTGG	TGTGGGGTGTTGAAGA	16	TCTTCAACACCCCACACCAAGGGTCCTAC	0.62	445997-64-neg	-	CTTCGGGGCCTGGCGGTATC	AGG	NGG	64	Deletion
KMT2D	445997	76.8994	93.2079	chr12-49432294-49432298_9TTGGAdelT-445997-pos-i	+	AGGGTAGGACCCTTGGTGTG	GGG	NGG	TTGGA	T	9	TAGGACCCTTGGT	GTGGGGTGTTGAAGAC	16	GTCTTCAACACCCCACACCAAGGGTCCTA	0.54	445997-64-neg	-	CTTCGGGGCCTGGCGGTATC	AGG	NGG	64	Deletion
KMT2D	596807	40.706	80.7878	chr12-49432343-49432345_1CTGdelC-596807-pos-i	+	GGTGGGGCTGAGGGTTTCTG	TGG	NGG	CTG	C	1	GGGCTGAGGGTTT	CTGGGGGAAGACCTGA	16	TCAGGTCTTCCCCCAGAAACCCTCAGCCC	0.62	596807-40-neg	-	CCCACCGACTGGCTCCTGAA	GGG	NGG	40	Deletion
KMT2D	373065	74.3934	94.1963	chr12-49432442-49432443_6GCdelG-373065-neg-i	-	GGCACTCCGTTTCCTGGTCA	GGG	NGG	GC	G	6	CCAGGAAACGGAG	TCTGAGGTGGGCCTGA	16	TCTGAGGTGGGCCTGACCAGGAAACGGAG	0.62	373065-78-pos	+	GGGGAAGACCTGATACCGCC	AGG	NGG	78	Deletion
KMT2D	549852	90.5984	92.3217	chr12-49432512-49432513_4TGdelT-549852-pos-i	+	TGTGCCGCAGCTCAATGAAC	TGG	NGG	TG	T	4	CCGCAGCTCAATG	AACTGGCAGGACCAGC	16	GCTGGTCCTGCCAGTTCATTGAGCTGCGG	0.62	549852-44-neg	-	GGAATTTCCACCCGTCTGCC	AGG	NGG	44	Deletion
KMT2D	549852	82.4661	92.3217	chr12-49432512-49432513_3TGdelT-549852-pos-i	+	GTGCCGCAGCTCAATGAACT	GGG	NGG	TG	T	3	CGCAGCTCAATGA	ACTGGCAGGACCAGCT	16	AGCTGGTCCTGCCAGTTCATTGAGCTGCG	0.54	549852-44-neg	-	GGAATTTCCACCCGTCTGCC	AGG	NGG	44	Deletion
KMT2D	618192	66.1619	40.0257	chr12-49433232-49433233_4AGdelA-618192-pos-i	+	ACCTACCTGTGTCCCAGCAA	AGG	NGG	AG	A	4	ACCTGTGTCCCAG	CAAAGGGGTCTGGCCT	16	AGGCCAGACCCCTTTGCTGGGACACAGGT	0.62	618192-58-neg	-	GTGGGGCCTCCAGGCAGCTG	GGG	NGG	58	Deletion
KMT2D	618192	63.5634	40.0257	chr12-49433232-49433233_1AGdelA-618192-pos-i	+	TACCTGTGTCCCAGCAAAGG	GGG	NGG	AG	A	1	TGTGTCCCAGCAA	AGGGGTCTGGCCTCGA	16	TCGAGGCCAGACCCCTTTGCTGGGACACA	0.54	618192-58-neg	-	GTGGGGCCTCCAGGCAGCTG	GGG	NGG	58	Deletion
KMT2D	158788	80.2397	28.8401	chr12-49433271-49433276_13TGCTGGdelT-158788-pos-i	+	GCCTCGACTCAGCTGCTCAA	AGG	NGG	TGCTGG	T	13	CGACTCAGCTGCT	CAAAGGCAGGGCTGCT	16	AGCAGCCCTGCCTTTGAGCAGCTGAGTCG	0.62	158788-42-neg	-	GAAACAGCTGCAGCAGCTGC	AGG	NGG	42	Deletion
KMT2D	158788	41.0605	28.8401	chr12-49433271-49433276_9TGCTGGdelT-158788-pos-i	+	CGACTCAGCTGCTCAAAGGC	AGG	NGG	TGCTGG	T	9	TCAGCTGCTCAAA	GGCAGGGCTGCTCAGC	16	GCTGAGCAGCCCTGCCTTTGAGCAGCTGA	0.46	158788-42-neg	-	GAAACAGCTGCAGCAGCTGC	AGG	NGG	42	Deletion
KMT2D	158788	43.73	28.8401	chr12-49433271-49433276_8TGCTGGdelT-158788-pos-i	+	GACTCAGCTGCTCAAAGGCA	GGG	NGG	TGCTGG	T	8	CAGCTGCTCAAAG	GCAGGGCTGCTCAGCA	16	TGCTGAGCAGCCCTGCCTTTGAGCAGCTG	0.54	158788-42-neg	-	GAAACAGCTGCAGCAGCTGC	AGG	NGG	42	Deletion
KMT2D	158788	44.5537	28.8401	chr12-49433271-49433276_1TGCTGGdelT-158788-pos-i	+	CTGCTCAAAGGCAGGGCTGC	TGG	NGG	TGCTGG	T	1	TCAAAGGCAGGGC	TGCTCAGCACCCCAGC	16	GCTGGGGTGCTGAGCAGCCCTGCCTTTGA	0.62	158788-42-neg	-	GAAACAGCTGCAGCAGCTGC	AGG	NGG	42	Deletion
KMT2D	453212	59.0301	35.5248	chr12-49434227-49434228_12AGdelA-453212-pos-i	+	GAGAATAAGGGTCAGGGGAC	TGG	NGG	AG	A	12	ATAAGGGTCAGGG	GACTGGAAGCGAGGGT	16	ACCCTCGCTTCCAGTCCCCTGACCCTTAT	0.54	453212-47-neg	-	CCCAGTCTCCACTGACACCC	CGG	NGG	47	Deletion
KMT2D	453212	58.6173	35.5248	chr12-49434227-49434228_3AGdelA-453212-pos-i	+	GGTCAGGGGACTGGAAGCGA	GGG	NGG	AG	A	3	AGGGGACTGGAAG	CGAGGGTAACGGGTGA	16	TCACCCGTTACCCTCGCTTCCAGTCCCCT	0.62	453212-47-neg	-	CCCAGTCTCCACTGACACCC	CGG	NGG	47	Deletion
KMT2D	158778	65.8245	88.498	chr12-49434878-49434883_14TTCCCCdelT-158778-neg-i	-	GCCTCATCTCGTCCTGGGGC	TGG	NGG	TTCCCC	T	14	CCAGGACGAGATG	AATTGGCTGGCCAGCC	16	AATTGGCTGGCCAGCCCCAGGACGAGATG	0.62	158778-80-pos	+	CACAGCCAAGTTATCCAGCG	AGG	NGG	80	Deletion
KMT2D	531891	93.4764	57.156	chr12-49434958-49434959_1AGdelA-531891-pos-i	+	CCCCGTAGGACTAGGATAGG	GGG	NGG	AG	A	1	GTAGGACTAGGAT	AGGGGGATAGGTGGGC	16	GCCCACCTATCCCCCTATCCTAGTCCTAC	0.46	531891-44-neg	-	ACTGGCCCCTGCCTATCCCC	TGG	NGG	44	Deletion
KMT2D	644609	45.6003	90.6411	chr12-49435044-49435045_15TGdelT-644609-neg-i	-	CTTCCTCAAGCTCCCACCCC	AGG	NGG	TG	T	15	GTGGGAGCTTGAG	TTGGCGGGCACCTGGG	16	TTGGCGGGCACCTGGGGTGGGAGCTTGAG	0.62	644609-90-pos	+	GGCCCCCGTAGGACTAGGAT	AGG	NGG	90	Deletion
KMT2D	463019	77.8402	39.9999	chr12-49435288-49435289_2TGdelT-463019-neg-i	-	CCAGATCAACAAGCAGACCA	AGG	NGG	TG	T	2	TCTGCTTGTTGAT	TATGTCGCCCACCTTG	16	TATGTCGCCCACCTTGTCTGCTTGTTGAT	0.38	463019-90-pos	+	ATGGTGGGGGCAGCAGCGGG	GGG	NGG	90	Deletion
KMT2D	211331	57.2774	NA	chr12-49435710-49435711_13GCdelG-211331-pos-i	+	ATGCTCCTTTCTGCCTCACC	AGG	NGG	GC	G	13	TCCTTTCTGCCTC	ACCAGGTAGGGGGTTT	16	AAACCCCCTACCTGGTGAGGCAGAAAGGA	0.54	211331-64-neg	-	ACTCTCTCTGCCCTCCAGAC	TGG	NGG	64	Deletion
KMT2D	211331	64.2861	NA	chr12-49435710-49435711_9GCdelG-211331-pos-i	+	TCCTTTCTGCCTCACCAGGT	AGG	NGG	GC	G	9	TTCTGCCTCACCA	GGTAGGGGGTTTGTCA	16	TGACAAACCCCCTACCTGGTGAGGCAGAA	0.54	211331-64-neg	-	ACTCTCTCTGCCCTCCAGAC	TGG	NGG	64	Deletion
KMT2D	211331	66.7398	NA	chr12-49435710-49435711_6GCdelG-211331-pos-i	+	TTTCTGCCTCACCAGGTAGG	GGG	NGG	GC	G	6	TGCCTCACCAGGT	AGGGGGTTTGTCAGCT	16	AGCTGACAAACCCCCTACCTGGTGAGGCA	0.62	211331-64-neg	-	ACTCTCTCTGCCCTCCAGAC	TGG	NGG	64	Deletion
KMT2D	403721	72.6907	83.6095	chr12-49436358-49436359_4CGdelC-403721-pos-i	+	ACCAACCTAGAATCCAGGAA	CGG	NGG	CG	C	4	ACCTAGAATCCAG	GAACGGGACTGGCAGA	16	TCTGCCAGTCCCGTTCCTGGATTCTAGGT	0.46	403721-60-neg	-	CTTGTAGGTGGACTCCCTTT	GGG	NGG	60	Deletion
KMT2D	419457	77.8956	54.4755	chr12-49437409-49437413_10ATAACdelA-419457-neg-i	-	GAACTCCCCACATCGCAGAA	AGG	NGG	ATAAC	A	10	TGCGATGTGGGGA	TCCCACATAACCTTTC	16	TCCCACATAACCTTTCTGCGATGTGGGGA	0.62	419457-89-pos	+	TTGACCCCACCCTTGACTCC	TGG	NGG	89	Deletion
KMT2D	422853	81.5516	61.9917	chr12-49437690-49437692_10CTTdelC-422853-neg-i	-	AGAAGAAGCAACAGCGGCGA	GGG	NGG	CTT	C	10	CCGCTGTTGCTTC	GCTCTTCGCGCCCTCG	16	GCTCTTCGCGCCCTCGCCGCTGTTGCTTC	0.62	422853-60-pos	+	CAGACACCTCCCTCACTGCT	TGG	NGG	60	Deletion
KMT2D	521326	73.1367	64.073	chr12-49438548-49438549_4CGdelC-521326-pos-i	+	TTCACCCTTGAGCAGCTCAT	CGG	NGG	CG	C	4	CCCTTGAGCAGCT	CATCGTGTCCAGGTCC	16	GGACCTGGACACGATGAGCTGCTCAAGGG	0.62	521326-40-neg	-	TCTGAGCCCTCAGATGCCCT	TGG	NGG	40	Deletion
KMT2D	158771	67.8109	83.7673	chr12-49439704-49439705_4TGdelT-158771-pos-i	+	CAAAATTTCTGTGACTCACC	TGG	NGG	TG	T	4	ATTTCTGTGACTC	ACCTGCTCTTTCACCT	16	AGGTGAAAGAGCAGGTGAGTCACAGAAAT	0.38	158771-87-neg	-	GGGGTACCTTGCTTTGGGAC	AGG	NGG	87	Deletion
KMT2D	158771	61.0408	47.3483	chr12-49439704-49439705_3TGdelT-158771-neg-i	-	CCCATGAAGGTGAAAGAGCC	AGG	NGG	TG	T	3	TCTTTCACCTTCA	TCTGTGACTCACCTGC	16	TCTGTGACTCACCTGCTCTTTCACCTTCA	0.38	158771-78-pos	+	TAAAATAAGGAGATGAAGCT	AGG	NGG	78	Deletion
KMT2D	649906	72.1337	69.2467	chr12-49440409-49440410_3GCdelG-649906-neg-i	-	CTGCTCACCGTCCCCAAGGG	CGG	NGG	GC	G	3	TTGGGGACGGTGA	TGCACTTCCAGCCGCC	16	TGCACTTCCAGCCGCCTTGGGGACGGTGA	0.62	649906-59-pos	+	ATATCCACTTTAACATCTCA	AGG	NGG	59	Deletion
KMT2D	569278	96.3822	62.2496	chr12-49443467-49443468_2GTdelG-569278-neg-i	-	AGCCCGTTCCCGCATCAAAC	AGG	NGG	GT	G	2	TGATGCGGGAACG	ATAGCCCCTCACCTGT	16	ATAGCCCCTCACCTGTTGATGCGGGAACG	0.62	569278-88-pos	+	CTAGGATTCACAAAGCAAGG	TGG	NGG	88	Deletion
KMT2D	419636	61.1511	73.5668	chr12-49443640-49443641_6ACdelA-419636-neg-i	-	CTCCCTGTCCATGGAGTTGG	GGG	NGG	AC	A	6	ACTCCATGGACAG	ATCCGTAGAGACCCCA	16	ATCCGTAGAGACCCCAACTCCATGGACAG	0.54	419636-68-pos	+	AATAGTGAGTCATCAGTCTC	TGG	NGG	68	Deletion
KMT2D	419636	62.9903	73.5668	chr12-49443640-49443641_7ACdelA-419636-neg-i	-	GCTCCCTGTCCATGGAGTTG	GGG	NGG	AC	A	7	CTCCATGGACAGG	TCCGTAGAGACCCCAA	16	TCCGTAGAGACCCCAACTCCATGGACAGG	0.62	419636-68-pos	+	AATAGTGAGTCATCAGTCTC	TGG	NGG	68	Deletion
KMT2D	573747	80.8004	74.5412	chr12-49443666-49443667_12ACdelA-573747-pos-i	+	AGACCCCCAACTCCATGGAC	AGG	NGG	AC	A	12	CCCCAACTCCATG	GACAGGGAGCCACCCC	16	GGGGTGGCTCCCTGTCCATGGAGTTGGGG	0.62	573747-69-neg	-	GAGATCTCTAATCTGAGCCA	GGG	NGG	69	Deletion
KMT2D	573747	74.747	74.5412	chr12-49443666-49443667_11ACdelA-573747-pos-i	+	GACCCCCAACTCCATGGACA	GGG	NGG	AC	A	11	CCCAACTCCATGG	ACAGGGAGCCACCCCC	16	GGGGGTGGCTCCCTGTCCATGGAGTTGGG	0.62	573747-69-neg	-	GAGATCTCTAATCTGAGCCA	GGG	NGG	69	Deletion
KMT2D	453057	29.7275	73.392	chr12-49444260-49444262_6GGAdelG-453057-pos-i	+	GAGGAGAGCACTGGGAAGGA	GGG	NGG	GGA	G	6	AGAGCACTGGGAA	GGAGGGGTTTTGGGGA	16	TCCCCAAAACCCCTCCTTCCCAGTGCTCT	0.54	453057-63-neg	-	GCCGGCTTCTCCCATCCTGA	TGG	NGG	63	Deletion
KMT2D	453057	28.189	73.392	chr12-49444260-49444262_5GGAdelG-453057-pos-i	+	AGGAGAGCACTGGGAAGGAG	GGG	NGG	GGA	G	5	GAGCACTGGGAAG	GAGGGGTTTTGGGGAA	16	TTCCCCAAAACCCCTCCTTCCCAGTGCTC	0.62	453057-63-neg	-	GCCGGCTTCTCCCATCCTGA	TGG	NGG	63	Deletion
KMT2D	375634	56.9966	80.6543	chr12-49444376-49444377_3TAdelT-375634-pos-i	+	GGAGATGGGGGAAGGATCAT	AGG	NGG	TA	T	3	ATGGGGGAAGGAT	CATGGGGGGACAGGCT	16	AGCCTGTCCCCCCATGATCCTTCCCCCAT	0.54	375634-65-neg	-	ACCGTTGGCTGCCCCCATCC	TGG	NGG	65	Deletion
KMT2D	375634	65.9003	80.6543	chr12-49444376-49444377_2TAdelT-375634-pos-i	+	GAGATGGGGGAAGGATCATA	GGG	NGG	TA	T	2	TGGGGGAAGGATC	ATGGGGGGACAGGCTC	16	GAGCCTGTCCCCCCATGATCCTTCCCCCA	0.62	375634-65-neg	-	ACCGTTGGCTGCCCCCATCC	TGG	NGG	65	Deletion
KMT2D	375634	76.5059	80.6543	chr12-49444376-49444377_1TAdelT-375634-pos-i	+	AGATGGGGGAAGGATCATAG	GGG	NGG	TA	T	1	GGGGGAAGGATCA	TGGGGGGACAGGCTCA	16	TGAGCCTGTCCCCCCATGATCCTTCCCCC	0.62	375634-65-neg	-	ACCGTTGGCTGCCCCCATCC	TGG	NGG	65	Deletion
KMT2D	424486	51.6871	82.4652	chr12-49444752-49444753_7TCdelT-424486-neg-i	-	AGCCAGCCCTGTCTGAGCCT	GGG	NGG	TC	T	7	CTCAGACAGGGCT	AGAGGTGGTTCCCAGG	16	AGAGGTGGTTCCCAGGCTCAGACAGGGCT	0.62	424486-86-pos	+	AGTACTAACATCCCCTTACC	TGG	NGG	86	Deletion
KMT2D	424486	58.1522	82.4652	chr12-49444752-49444753_8TCdelT-424486-neg-i	-	GAGCCAGCCCTGTCTGAGCC	TGG	NGG	TC	T	8	TCAGACAGGGCTG	GAGGTGGTTCCCAGGC	16	GAGGTGGTTCCCAGGCTCAGACAGGGCTG	0.62	424486-86-pos	+	AGTACTAACATCCCCTTACC	TGG	NGG	86	Deletion
KMT2D	531886	81.2511	74.9441	chr12-49444932-49444933_8CGdelC-531886-pos-i	+	GGGGACAGATGCGATTCCTC	AGG	NGG	CG	C	8	ACAGATGCGATTC	CTCAGGCCGGGGGACA	16	TGTCCCCCGGCCTGAGGAATCGCATCTGT	0.46	531886-51-neg	-	ATGCTTGTCCCCCCAACCTG	AGG	NGG	51	Deletion
KMT2D	531886	76.4266	74.9441	chr12-49444932-49444933_4CGdelC-531886-pos-i	+	ACAGATGCGATTCCTCAGGC	CGG	NGG	CG	C	4	ATGCGATTCCTCA	GGCCGGGGGACAGGCA	16	TGCCTGTCCCCCGGCCTGAGGAATCGCAT	0.46	531886-51-neg	-	ATGCTTGTCCCCCCAACCTG	AGG	NGG	51	Deletion
KMT2D	531886	65.1657	74.9441	chr12-49444932-49444933_3CGdelC-531886-pos-i	+	CAGATGCGATTCCTCAGGCC	GGG	NGG	CG	C	3	TGCGATTCCTCAG	GCCGGGGGACAGGCAT	16	ATGCCTGTCCCCCGGCCTGAGGAATCGCA	0.54	531886-51-neg	-	ATGCTTGTCCCCCCAACCTG	AGG	NGG	51	Deletion
KMT2D	423172	83.7699	49.121	chr12-49445301-49445302_13TCdelT-423172-pos-i	+	GCTCCTCAGGTAGTGGCAAC	AGG	NGG	TC	T	13	CTCAGGTAGTGGC	AACAGGGGTGACTCTC	16	GAGAGTCACCCCTGTTGCCACTACCTGAG	0.62	423172-60-neg	-	CCCCACATCCCCACCACCTG	AGG	NGG	60	Deletion
KMT2D	423172	42.956	49.121	chr12-49445301-49445302_12TCdelT-423172-pos-i	+	CTCCTCAGGTAGTGGCAACA	GGG	NGG	TC	T	12	TCAGGTAGTGGCA	ACAGGGGTGACTCTCC	16	GGAGAGTCACCCCTGTTGCCACTACCTGA	0.54	423172-60-neg	-	CCCCACATCCCCACCACCTG	AGG	NGG	60	Deletion
KMT2D	423172	68.7786	49.121	chr12-49445301-49445302_11TCdelT-423172-pos-i	+	TCCTCAGGTAGTGGCAACAG	GGG	NGG	TC	T	11	CAGGTAGTGGCAA	CAGGGGTGACTCTCCA	16	TGGAGAGTCACCCCTGTTGCCACTACCTG	0.54	423172-60-neg	-	CCCCACATCCCCACCACCTG	AGG	NGG	60	Deletion
KMT2D	423172	77.9948	33.8002	chr12-49445301-49445302_9TCdelT-423172-neg-i	-	CTCGCTCATGTCCCTGCCGC	TGG	NGG	TC	T	9	GCAGGGACATGAG	GGGTGACTCTCCAGCG	16	GGGTGACTCTCCAGCGGCAGGGACATGAG	0.62	423172-89-pos	+	TCAGGCCGGGGGGACAGGTG	CGG	NGG	89	Deletion
KMT2D	282014	77.7663	22.5462	chr12-49445499-49445500_8AGdelA-282014-pos-i	+	GGAGACAGGCGTGACACCAC	AGG	NGG	AG	A	8	ACAGGCGTGACAC	CACAGGCAGGGGGATA	16	TATCCCCCTGCCTGTGGTGTCACGCCTGT	0.62	282014-78-neg	-	ACGCCTGTCCCCACCACCTG	AGG	NGG	78	Deletion
KMT2D	282014	67.5741	22.5462	chr12-49445499-49445500_3AGdelA-282014-pos-i	+	CAGGCGTGACACCACAGGCA	GGG	NGG	AG	A	3	CGTGACACCACAG	GCAGGGGGATAGGCGC	16	GCGCCTATCCCCCTGCCTGTGGTGTCACG	0.62	282014-78-neg	-	ACGCCTGTCCCCACCACCTG	AGG	NGG	78	Deletion
KMT2D	282014	61.658	22.5462	chr12-49445499-49445500_1AGdelA-282014-pos-i	+	GGCGTGACACCACAGGCAGG	GGG	NGG	AG	A	1	TGACACCACAGGC	AGGGGGATAGGCGCGA	16	TCGCGCCTATCCCCCTGCCTGTGGTGTCA	0.62	282014-78-neg	-	ACGCCTGTCCCCACCACCTG	AGG	NGG	78	Deletion
KMT2D	547404	97.2523	22.5462	chr12-49445525-49445526_7TGdelT-547404-pos-i	+	GGGGATAGGCGCGATACCTC	AGG	NGG	TG	T	7	ATAGGCGCGATAC	CTCAGGTGGGGGGACA	16	TGTCCCCCCACCTGAGGTATCGCGCCTAT	0.54	547404-52-neg	-	ACGCCTGTCCCCACCACCTG	AGG	NGG	52	Deletion
KMT2D	547404	91.172	22.5462	chr12-49445525-49445526_2TGdelT-547404-pos-i	+	TAGGCGCGATACCTCAGGTG	GGG	NGG	TG	T	2	CGCGATACCTCAG	GTGGGGGGACATAGGT	16	ACCTATGTCCCCCCACCTGAGGTATCGCG	0.62	547404-52-neg	-	ACGCCTGTCCCCACCACCTG	AGG	NGG	52	Deletion
KMT2D	651533	62.4334	80.9179	chr12-49445640-49445641_14GAdelG-651533-pos-i	+	GGGGAAAGGGGAGACTCCTC	AGG	NGG	GA	G	14	AAAGGGGAGACTC	CTCAGGTGGAGGGGCA	16	TGCCCCTCCACCTGAGGAGTCTCCCCTTT	0.54	651533-45-neg	-	ACCCATGTCTCCACCACCGG	AGG	NGG	45	Deletion
KMT2D	651533	59.62	80.9179	chr12-49445640-49445641_7GAdelG-651533-pos-i	+	GGGGAGACTCCTCAGGTGGA	GGG	NGG	GA	G	7	AGACTCCTCAGGT	GGAGGGGCAGAGGAGA	16	TCTCCTCTGCCCCTCCACCTGAGGAGTCT	0.54	651533-45-neg	-	ACCCATGTCTCCACCACCGG	AGG	NGG	45	Deletion
KMT2D	651533	61.4358	80.9179	chr12-49445640-49445641_6GAdelG-651533-pos-i	+	GGGAGACTCCTCAGGTGGAG	GGG	NGG	GA	G	6	GACTCCTCAGGTG	GAGGGGCAGAGGAGAC	16	GTCTCCTCTGCCCCTCCACCTGAGGAGTC	0.62	651533-45-neg	-	ACCCATGTCTCCACCACCGG	AGG	NGG	45	Deletion
KMT2D	265213	70.5779	83.7955	chr12-49445831-49445832_3CAdelC-265213-pos-i	+	ATTCTTCAAATGGTGGGGAC	AGG	NGG	CA	C	3	TTCAAATGGTGGG	GACGGGGCGATGCTTC	16	GAAGCATCGCCCCGTCCCCACCATTTGAA	0.46	265213-70-neg	-	GGAGTCGCCCTTGTCTCCAC	CGG	NGG	70	Deletion
KMT2D	265213	57.7415	83.7955	chr12-49445831-49445832_2CAdelC-265213-pos-i	+	TTCTTCAAATGGTGGGGACA	GGG	NGG	CA	C	2	TCAAATGGTGGGG	ACGGGGCGATGCTTCA	16	TGAAGCATCGCCCCGTCCCCACCATTTGA	0.54	265213-70-neg	-	GGAGTCGCCCTTGTCTCCAC	CGG	NGG	70	Deletion
KMT2D	649945	51.5011	77.4255	chr12-49445994-49445998_13TCCTCdelT-649945-neg-i	-	CTGAGGCATTGCACCTGTCC	CGG	NGG	TCCTC	T	13	CAGGTGCAATGCC	GATTCAGCGGCCGGGA	16	GATTCAGCGGCCGGGACAGGTGCAATGCC	0.62	649945-90-pos	+	TGACTCTTCCGGTGGAGACA	AGG	NGG	90	Deletion
KMT2D	463006	63.1	97.8215	chr12-49446119-49446121_10CAGdelC-463006-pos-i	+	GTGGGTGATTCCTCAGGTGG	TGG	NGG	CAG	C	10	GTGATTCCTCAGG	TGGTGGGGACGGGTGA	16	TCACCCGTCCCCACCACCTGAGGAATCAC	0.54	463006-42-neg	-	GTTGGAGGCCCCCCTAAACG	AGG	NGG	42	Deletion
KMT2D	463006	64.2623	97.8215	chr12-49446119-49446121_9CAGdelC-463006-pos-i	+	TGGGTGATTCCTCAGGTGGT	GGG	NGG	CAG	C	9	TGATTCCTCAGGT	GGTGGGGACGGGTGAC	16	GTCACCCGTCCCCACCACCTGAGGAATCA	0.46	463006-42-neg	-	GTTGGAGGCCCCCCTAAACG	AGG	NGG	42	Deletion
KMT2D	463006	59.8018	97.8215	chr12-49446119-49446121_8CAGdelC-463006-pos-i	+	GGGTGATTCCTCAGGTGGTG	GGG	NGG	CAG	C	8	GATTCCTCAGGTG	GTGGGGACGGGTGACT	16	AGTCACCCGTCCCCACCACCTGAGGAATC	0.54	463006-42-neg	-	GTTGGAGGCCCCCCTAAACG	AGG	NGG	42	Deletion
KMT2D	547402	91.6168	57.9599	chr12-49446164-49446165_3TAdelT-547402-pos-i	+	GCAGTGGCATCTCCTCGTTT	AGG	NGG	TA	T	3	TGGCATCTCCTCG	TTTGGGGGGCCTCCAA	16	TTGGAGGCCCCCCAAACGAGGAGATGCCA	0.62	547402-39-neg	-	GTTGTGTCTGCAGGGAAAGC	AGG	NGG	39	Deletion
KMT2D	547402	90.0596	57.9599	chr12-49446164-49446165_2TAdelT-547402-pos-i	+	CAGTGGCATCTCCTCGTTTA	GGG	NGG	TA	T	2	GGCATCTCCTCGT	TTGGGGGGCCTCCAAC	16	GTTGGAGGCCCCCCAAACGAGGAGATGCC	0.62	547402-39-neg	-	GTTGTGTCTGCAGGGAAAGC	AGG	NGG	39	Deletion
KMT2D	547402	90.4978	57.9599	chr12-49446164-49446165_1TAdelT-547402-pos-i	+	AGTGGCATCTCCTCGTTTAG	GGG	NGG	TA	T	1	GCATCTCCTCGTT	TGGGGGGCCTCCAACT	16	AGTTGGAGGCCCCCCAAACGAGGAGATGC	0.54	547402-39-neg	-	GTTGTGTCTGCAGGGAAAGC	AGG	NGG	39	Deletion
KMT2D	547402	81.1547	42.8979	chr12-49446164-49446165_13TAdelT-547402-neg-i	-	CCAACTTGAGCCCCAGTTGG	AGG	NGG	TA	T	13	ACTGGGGCTCAAG	GTTTGGGGGGCCTCCA	16	GTTTGGGGGGCCTCCAACTGGGGCTCAAG	0.62	547402-88-pos	+	GGTGACAGGCGTGATGCCTC	AGG	NGG	88	Deletion
KMT2D	280135	91.6168	82.0039	chr12-49446165-49446166_4AGdelA-280135-pos-i	+	GCAGTGGCATCTCCTCGTTT	AGG	NGG	AG	A	4	TGGCATCTCCTCG	TTTAGGGGGCCTCCAA	16	TTGGAGGCCCCCTAAACGAGGAGATGCCA	0.62	280135-46-neg	-	ATCGTGTTGTTGTGTCTGCA	GGG	NGG	46	Deletion
KMT2D	280135	90.0596	82.0039	chr12-49446165-49446166_3AGdelA-280135-pos-i	+	CAGTGGCATCTCCTCGTTTA	GGG	NGG	AG	A	3	GGCATCTCCTCGT	TTAGGGGGCCTCCAAC	16	GTTGGAGGCCCCCTAAACGAGGAGATGCC	0.62	280135-46-neg	-	ATCGTGTTGTTGTGTCTGCA	GGG	NGG	46	Deletion
KMT2D	280135	90.4978	82.0039	chr12-49446165-49446166_2AGdelA-280135-pos-i	+	AGTGGCATCTCCTCGTTTAG	GGG	NGG	AG	A	2	GCATCTCCTCGTT	TAGGGGGCCTCCAACT	16	AGTTGGAGGCCCCCTAAACGAGGAGATGC	0.54	280135-46-neg	-	ATCGTGTTGTTGTGTCTGCA	GGG	NGG	46	Deletion
KMT2D	280135	81.1547	42.8979	chr12-49446165-49446166_12AGdelA-280135-neg-i	-	CCAACTTGAGCCCCAGTTGG	AGG	NGG	AG	A	12	ACTGGGGCTCAAG	GTTTAGGGGGCCTCCA	16	GTTTAGGGGGCCTCCAACTGGGGCTCAAG	0.62	280135-89-pos	+	GGTGACAGGCGTGATGCCTC	AGG	NGG	89	Deletion
KMT2D	280135	81.4197	42.8979	chr12-49446165-49446166_15AGdelA-280135-neg-i	-	GGTCCAACTTGAGCCCCAGT	TGG	NGG	AG	A	15	GGGGCTCAAGTTG	TAGGGGGCCTCCAACT	16	TAGGGGGCCTCCAACTGGGGCTCAAGTTG	0.62	280135-89-pos	+	GGTGACAGGCGTGATGCCTC	AGG	NGG	89	Deletion
KMT2D	635198	64.8423	43.1646	chr12-49446773-49446777_10CAGAGdelC-635198-pos-i	+	CTCCCTGGGCTTTGTGACAG	CGG	NGG	CAGAG	C	10	CTGGGCTTTGTGA	CAGCGGTGACAGAGTA	16	TACTCTGTCACCGCTGTCACAAAGCCCAG	0.54	635198-53-neg	-	GTGTGCCGGGCCTGTGGGGC	GGG	NGG	53	Deletion
KMT2D	620017	64.8768	71.867	chr12-49446998-49446999_6TCdelT-620017-neg-i	-	AGGAACTGCCTGCTCACTCT	TGG	NGG	TC	T	6	GTGAGCAGGCAGT	ACCTTGCACTTCAAGA	16	ACCTTGCACTTCAAGAGTGAGCAGGCAGT	0.62	620017-45-pos	+	ATGCTGTAGCAGACACAGTT	AGG	NGG	45	Deletion
KMT2D	642765	63.0967	67.2708	chr12-49447384-49447385_12CAdelC-642765-pos-i	+	CACAGCTGGTACAGAAGAAC	AGG	NGG	CA	C	12	GCTGGTACAGAAG	AACAGGTCACACACTC	16	GAGTGTGTGACCTGTTCTTCTGTACCAGC	0.54	642765-40-neg	-	GTCTCTACCCCCTGCAGAGG	AGG	NGG	40	Deletion
KMT2D	642765	49.2784	87.8985	chr12-49447384-49447385_11CAdelC-642765-neg-i	-	GTGCAGTGTGTGAGGGGCCA	GGG	NGG	CA	C	11	CCCCTCACACACT	TCACACACTCCCCTGG	16	TCACACACTCCCCTGGCCCCTCACACACT	0.62	642765-78-pos	+	ACTGCCAGCCAGCACGTTTG	CGG	NGG	78	Deletion
KMT2D	419107	49.2784	87.8985	chr12-49447388-49447389_7TCdelT-419107-neg-i	-	GTGCAGTGTGTGAGGGGCCA	GGG	NGG	TC	T	7	CCCCTCACACACT	TCACACAACTCCCTGG	16	TCACACAACTCCCTGGCCCCTCACACACT	0.62	419107-82-pos	+	ACTGCCAGCCAGCACGTTTG	CGG	NGG	82	Deletion
KMT2D	419107	68.2948	87.8985	chr12-49447388-49447389_13TCdelT-419107-neg-i	-	CTCGCTGTGCAGTGTGTGAG	GGG	NGG	TC	T	13	ACACACTGCACAG	AACTCCCTGGCCCCTC	16	AACTCCCTGGCCCCTCACACACTGCACAG	0.54	419107-82-pos	+	ACTGCCAGCCAGCACGTTTG	CGG	NGG	82	Deletion
KMT2D	419107	69.9548	87.8985	chr12-49447388-49447389_14TCdelT-419107-neg-i	-	GCTCGCTGTGCAGTGTGTGA	GGG	NGG	TC	T	14	CACACTGCACAGC	ACTCCCTGGCCCCTCA	16	ACTCCCTGGCCCCTCACACACTGCACAGC	0.62	419107-82-pos	+	ACTGCCAGCCAGCACGTTTG	CGG	NGG	82	Deletion
KMT2D	211323	59.8627	63.3473	chr12-49448407-49448408_6TCdelT-211323-neg-i	-	GTCCAGTGGTGTCCCCTGGG	GGG	NGG	TC	T	6	AGGGGACACCACT	GGCCCTGGGCTCCCCC	16	GGCCCTGGGCTCCCCCAGGGGACACCACT	0.62	211323-86-pos	+	ACTCACCTCCAGGTTCTCCT	AGG	NGG	86	Deletion
KMT2D	167234	65.3745	62.3418	chr12-49448725-49448726_1CTdelC-167234-pos-i	+	GCCTGGGACTCCCAGAACTA	AGG	NGG	CT	C	1	GGGACTCCCAGAA	CAAGGACAGAGACCTC	16	GAGGTCTCTGTCCTTGTTCTGGGAGTCCC	0.62	167234-66-neg	-	TGATGGACCTGCAGCTTCTG	AGG	NGG	66	Deletion
DHH	561188	81.5373	77.7254	chr12-49483821-49483822_11CGdelC-561188-pos-i	+	GAACCGCGTAGCAAGAGGCC	AGG	NGG	CG	C	11	CGCGTAGCAAGAG	GCCAGGACATCTTCAC	16	GTGAAGATGTCCTGGCCTCTTGCTACGCG	0.62	561188-49-neg	-	GTGGCGCGGGAGGAAGCCGT	GGG	NGG	49	Deletion
AQP2	17840	33.1733	58.4108	chr12-50349294-50349295_4TGdelT-17840-pos-i	+	CCTGGCAGTGCTGAAGGGCC	TGG	NGG	TG	T	4	GCAGTGCTGAAGG	GCCTGAGCCGGACACC	16	GGTGTCCGGCTCAGGCCCTTCAGCACTGC	0.62	17840-70-neg	-	GTACCCCGTGGCAGGCTCTG	CGG	NGG	70	Deletion
AQP2	17840	95.1534	84.9051	chr12-50349294-50349295_10TGdelT-17840-neg-i	-	CGCTCCTCCCAATCGGTGTC	CGG	NGG	TG	T	10	ACCGATTGGGAGG	AGGGCCTGAGCCGGAC	16	AGGGCCTGAGCCGGACACCGATTGGGAGG	0.62	17840-82-pos	+	ACCCCTGGTGGGCGCCATCC	TGG	NGG	82	Deletion
AQP2	17841	33.1733	58.4108	chr12-50349300-50349301_10CGdelC-17841-pos-i	+	CCTGGCAGTGCTGAAGGGCC	TGG	NGG	CG	C	10	GCAGTGCTGAAGG	GCCTGGAGCCGACACC	16	GGTGTCGGCTCCAGGCCCTTCAGCACTGC	0.62	17841-64-neg	-	GTACCCCGTGGCAGGCTCTG	CGG	NGG	64	Deletion
AQP2	17841	95.1534	84.9051	chr12-50349300-50349301_4CGdelC-17841-neg-i	-	CGCTCCTCCCAATCGGTGTC	CGG	NGG	CG	C	4	ACCGATTGGGAGG	AGGGCCTGGAGCCGAC	16	AGGGCCTGGAGCCGACACCGATTGGGAGG	0.62	17841-88-pos	+	ACCCCTGGTGGGCGCCATCC	TGG	NGG	88	Deletion
SCN8A	8912	71.4897	55.4648	chr12-52200425-52200427_1CCTdelC-8912-neg-i	-	TTATCTAGGCTGCAGTCAGG	GGG	NGG	CCT	C	1	GACTGCAGCCTAG	ATCCTAAACCGCCCCC	16	ATCCTAAACCGCCCCCGACTGCAGCCTAG	0.62	8912-86-pos	+	ATGTTCAACTTTGAGACATT	TGG	NGG	86	Deletion
SCN8A	8912	72.1819	55.4648	chr12-52200425-52200427_2CCTdelC-8912-neg-i	-	CTTATCTAGGCTGCAGTCAG	GGG	NGG	CCT	C	2	ACTGCAGCCTAGA	TCCTAAACCGCCCCCG	16	TCCTAAACCGCCCCCGACTGCAGCCTAGA	0.54	8912-86-pos	+	ATGTTCAACTTTGAGACATT	TGG	NGG	86	Deletion
ACVRL1	495052	86.5753	59.4783	chr12-52306925-52306926_15CGdelC-495052-neg-i	-	AGGTAGGCCCCTTGCAATGT	GGG	NGG	CG	C	15	TTGCAAGGGGCCT	ACTGTGAGAGCCCACA	16	ACTGTGAGAGCCCACATTGCAAGGGGCCT	0.62	495052-90-pos	+	GGGTGTCGGGCTCAGCCTGG	GGG	NGG	90	Deletion
ACVRL1	568436	80.7487	85.3134	chr12-52306960-52306961_3CGdelC-568436-pos-i	+	TTGCAAGGGGCCTACCTGCC	GGG	NGG	CG	C	3	AAGGGGCCTACCT	GCCGGGGGCCTGGTGC	16	GCACCAGGCCCCCGGCAGGTAGGCCCCTT	0.62	568436-52-neg	-	CGCAGCCCCGATGTTCCTGG	GGG	NGG	52	Deletion
ACVRL1	411312	78.4996	92.7297	chr12-52307002-52307003_12AGdelA-411312-pos-i	+	CACAGTAGTGCTGGTGCGGG	AGG	NGG	AG	A	12	GTAGTGCTGGTGC	GGGAGGAGGGGAGCAC	16	GTGCTCCCCTCCTCCCGCACCAGCACTAC	0.62	411312-64-neg	-	AGTGGTTGACGAACTCGGTG	GGG	NGG	64	Deletion
ACVRL1	411312	80.5295	61.0455	chr12-52307002-52307003_11AGdelA-411312-neg-i	-	CCGCAGCCCCGATGTTCCTG	GGG	NGG	AG	A	11	GAACATCGGGGCT	AGGGGAGCACCCCCAG	16	AGGGGAGCACCCCCAGGAACATCGGGGCT	0.62	411312-60-pos	+	GTGTGAGAGCCCACATTGCA	AGG	NGG	60	Deletion
ACVRL1	411312	83.4648	61.0455	chr12-52307002-52307003_12AGdelA-411312-neg-i	-	CCCGCAGCCCCGATGTTCCT	GGG	NGG	AG	A	12	AACATCGGGGCTG	GGGGAGCACCCCCAGG	16	GGGGAGCACCCCCAGGAACATCGGGGCTG	0.62	411312-60-pos	+	GTGTGAGAGCCCACATTGCA	AGG	NGG	60	Deletion
ACVRL1	411306	80.5295	61.0455	chr12-52307006-52307007_7ACdelA-411306-neg-i	-	CCGCAGCCCCGATGTTCCTG	GGG	NGG	AC	A	7	GAACATCGGGGCT	AGGGGAGGCACCCCAG	16	AGGGGAGGCACCCCAGGAACATCGGGGCT	0.62	411306-64-pos	+	GTGTGAGAGCCCACATTGCA	AGG	NGG	64	Deletion
ACVRL1	411306	83.4648	61.0455	chr12-52307006-52307007_8ACdelA-411306-neg-i	-	CCCGCAGCCCCGATGTTCCT	GGG	NGG	AC	A	8	AACATCGGGGCTG	GGGGAGGCACCCCAGG	16	GGGGAGGCACCCCAGGAACATCGGGGCTG	0.62	411306-64-pos	+	GTGTGAGAGCCCACATTGCA	AGG	NGG	64	Deletion
ACVRL1	439378	71.4972	47.7096	chr12-52307091-52307092_11CGdelC-439378-neg-i	-	ACACGTTGTGGTTGCAGAGG	TGG	NGG	CG	C	11	CTGCAACCACAAC	TGCTGCACAGCCACCT	16	TGCTGCACAGCCACCTCTGCAACCACAAC	0.54	439378-83-pos	+	GGAGGAGGGGAGGCACCCCC	AGG	NGG	83	Deletion
ACVRL1	439378	79.4722	47.7096	chr12-52307091-52307092_14CGdelC-439378-neg-i	-	GGGACACGTTGTGGTTGCAG	AGG	NGG	CG	C	14	CAACCACAACGTG	TGCACAGCCACCTCTG	16	TGCACAGCCACCTCTGCAACCACAACGTG	0.54	439378-83-pos	+	GGAGGAGGGGAGGCACCCCC	AGG	NGG	83	Deletion
ACVRL1	426959	84.9167	75.0501	chr12-52307114-52307119_7ACGTGTdelA-426959-neg-i	-	GGACGTACCCTCCAGCACCA	GGG	NGG	ACGTGT	A	7	TGCTGGAGGGTAC	GCAACCACAACCCTGG	16	GCAACCACAACCCTGGTGCTGGAGGGTAC	0.62	426959-90-pos	+	CCCCAGGAACATCGGGGCTG	CGG	NGG	90	Deletion
ACVRL1	212806	75.2786	66.2557	chr12-52307432-52307436_10CTGGGdelC-212806-neg-i	-	GTCGGACATGCCACAGGCCC	AGG	NGG	CTGGG	C	10	CCTGTGGCATGTC	GTGGCCCTGTCCTGGG	16	GTGGCCCTGTCCTGGGCCTGTGGCATGTC	0.62	212806-78-pos	+	CTCAGCCACCCAACCTCCTT	CGG	NGG	78	Deletion
ACVRL1	411315	68.5451	87.8098	chr12-52307550-52307551_3TGdelT-411315-pos-i	+	GAGCAGGGCGACAGCATGTT	GGG	NGG	TG	T	3	AGGGCGACAGCAT	GTTGGGGTATGGGCCT	16	AGGCCCATACCCCAACATGCTGTCGCCCT	0.62	411315-80-neg	-	CCCCACCGGCTCTAATCTCT	GGG	NGG	80	Deletion
ACVRL1	464766	59.7987	50.8042	chr12-52307801-52307802_15TCdelT-464766-pos-i	+	AGTGACTGCACCACAGGGAG	TGG	NGG	TC	T	15	ACTGCACCACAGG	GAGTGGCTCAGGGCTC	16	GAGCCCTGAGCCACTCCCTGTGGTGCAGT	0.62	464766-44-neg	-	CTCACCCACACACTCCACCA	AGG	NGG	44	Deletion
ACVRL1	464766	62.4603	36.7884	chr12-52307801-52307802_7TCdelT-464766-neg-i	-	ACTGTCCTCTGCACCAGGAA	GGG	NGG	TC	T	7	CTGGTGCAGAGGA	GCTCAGGGCTCCCTTC	16	GCTCAGGGCTCCCTTCCTGGTGCAGAGGA	0.62	464766-87-pos	+	ATAGAGAAGGGGGCTGTGGC	TGG	NGG	87	Deletion
ACVRL1	464766	59.3049	36.7884	chr12-52307801-52307802_12TCdelT-464766-neg-i	-	GTGCCACTGTCCTCTGCACC	AGG	NGG	TC	T	12	GCAGAGGACAGTG	GGGCTCCCTTCCTGGT	16	GGGCTCCCTTCCTGGTGCAGAGGACAGTG	0.62	464766-87-pos	+	ATAGAGAAGGGGGCTGTGGC	TGG	NGG	87	Deletion
ACVRL1	236552	85.067	64.6256	chr12-52308289-52308292_6TCTCdelT-236552-neg-i	-	CCAGGACTGTTCATCCCTCG	AGG	NGG	TCTC	T	6	GGGATGAACAGTC	GTCAAGATCTTCTCGA	16	GTCAAGATCTTCTCGAGGGATGAACAGTC	0.54	236552-80-pos	+	GTAACCCTCACCTTCCCCTC	TGG	NGG	80	Deletion
ACVRL1	411311	77.1888	90.0733	chr12-52309121-52309122_7GCdelG-411311-neg-i	-	AGCTAGCCTCAGAGCCAGAT	GGG	NGG	GC	G	7	TGGCTCTGAGGCT	GACGCTGGAGCCCATC	16	GACGCTGGAGCCCATCTGGCTCTGAGGCT	0.62	411311-69-pos	+	GCAACTCGAGCACGCAGCTG	TGG	NGG	69	Deletion
ACVRL1	411311	55.8652	90.0733	chr12-52309121-52309122_8GCdelG-411311-neg-i	-	CAGCTAGCCTCAGAGCCAGA	TGG	NGG	GC	G	8	GGCTCTGAGGCTA	ACGCTGGAGCCCATCT	16	ACGCTGGAGCCCATCTGGCTCTGAGGCTA	0.62	411311-69-pos	+	GCAACTCGAGCACGCAGCTG	TGG	NGG	69	Deletion
ACVRL1	212808	93.2998	88.3066	chr12-52309891-52309892_14CGdelC-212808-pos-i	+	ATCGGCAACAACCCGAGAGT	GGG	NGG	CG	C	14	GCAACAACCCGAG	AGTGGGCACCAAGCGT	16	ACGCTTGGTGCCCACTCTCGGGTTGTTGC	0.62	212808-40-neg	-	AGGACTCAAAGCAGTCCGTG	CGG	NGG	40	Deletion
ACVRL1	426032	53.1135	58.825	chr12-52314551-52314552_14AGdelA-426032-pos-i	+	GCACCTCTCTCCCAACCCCC	AGG	NGG	AG	A	14	CTCTCTCCCAACC	CCCAGGTCCTCTCAGC	16	GCTGAGAGGACCTGGGGGTTGGGAGAGAG	0.62	426032-39-neg	-	GTGAGTCGGGCAGAGGGGTT	TGG	NGG	39	Deletion
ACVRL1	645350	83.0526	76.2341	chr12-52314589-52314590_14ACdelA-645350-pos-i	+	CTCAGATGATGCGGGAGTGC	TGG	NGG	AC	A	14	GATGATGCGGGAG	TGCTGGTACCCAAACC	16	GGTTTGGGTACCAGCACTCCCGCATCATC	0.62	645350-67-neg	-	TGAATCACTTTAGGCTTCTC	TGG	NGG	67	Deletion
KRT83	446111	43.9973	28.5427	chr12-52710746-52710747_13CTdelC-446111-pos-i	+	CAACGATGCAGTCCATGTTC	AGG	NGG	CT	C	13	GATGCAGTCCATG	TTCAGGTCCCGGCGTT	16	AACGCCGGGACCTGAACATGGACTGCATC	0.54	446111-66-neg	-	TTCCTTTCCCCACCTCCTGC	AGG	NGG	66	Deletion
KRT83	446111	76.0075	47.5195	chr12-52710746-52710747_1CTdelC-446111-neg-i	-	TTGTCAAGCTGGACAACAGC	CGG	NGG	CT	C	1	GTTGTCCAGCTTG	ATGTTCAGGTCCCGGC	16	ATGTTCAGGTCCCGGCGTTGTCCAGCTTG	0.54	446111-87-pos	+	CTTGCTGCGATACCAGGACT	CGG	NGG	87	Deletion
KRT6B	66600	73.5347	42.579	chr12-52845344-52845347_14CTTGdelC-66600-pos-i	+	CTGGCTCACCTTGTCGATGA	AGG	NGG	CTTG	C	14	CTCACCTTGTCGA	TGAAGGAGGCAAACTT	16	AAGTTTGCCTCCTTCATCGACAAGGTGAG	0.54	66600-41-neg	-	CCCCGCCATCCAGCGGGTGC	GGG	NGG	41	Deletion
KRT6B	66600	16.749	42.579	chr12-52845344-52845347_11CTTGdelC-66600-pos-i	+	GCTCACCTTGTCGATGAAGG	AGG	NGG	CTTG	C	11	ACCTTGTCGATGA	AGGAGGCAAACTTGTT	16	AACAAGTTTGCCTCCTTCATCGACAAGGT	0.46	66600-41-neg	-	CCCCGCCATCCAGCGGGTGC	GGG	NGG	41	Deletion
KRT6C	126525	73.5347	42.579	chr12-52867003-52867006_14CTTGdelC-126525-pos-i	+	CTGGCTCACCTTGTCGATGA	AGG	NGG	CTTG	C	14	CTCACCTTGTCGA	TGAAGGAGGCAAACTT	16	AAGTTTGCCTCCTTCATCGACAAGGTGAG	0.54	126525-41-neg	-	CCCCGCCATCCAGCGGGTGC	GGG	NGG	41	Deletion
KRT6C	126525	16.749	42.579	chr12-52867003-52867006_11CTTGdelC-126525-pos-i	+	GCTCACCTTGTCGATGAAGG	AGG	NGG	CTTG	C	11	ACCTTGTCGATGA	AGGAGGCAAACTTGTT	16	AACAAGTTTGCCTCCTTCATCGACAAGGT	0.46	126525-41-neg	-	CCCCGCCATCCAGCGGGTGC	GGG	NGG	41	Deletion
KRT6A	418765	73.5347	60.712	chr12-52886441-52886444_1TGAAdelT-418765-pos-i	+	CTGGCTCACCTTGTCGATGA	AGG	NGG	TGAA	T	1	CTCACCTTGTCGA	TGGAGGCAAACTTGTT	16	AACAAGTTTGCCTCCATCGACAAGGTGAG	0.54	418765-48-neg	-	CATCCAGCGGGTGCGGGCTG	AGG	NGG	48	Deletion
KRT6A	14634	73.5347	44.4215	chr12-52886454-52886457_14CTTGdelC-14634-pos-i	+	CTGGCTCACCTTGTCGATGA	AGG	NGG	CTTG	C	14	CTCACCTTGTCGA	TGAAGGAGGCAAACTT	16	AAGTTTGCCTCCTTCATCGACAAGGTGAG	0.54	14634-41-neg	-	TCCCACCATCCAGCGGGTGC	GGG	NGG	41	Deletion
KRT6A	14634	16.749	44.4215	chr12-52886454-52886457_11CTTGdelC-14634-pos-i	+	GCTCACCTTGTCGATGAAGG	AGG	NGG	CTTG	C	11	ACCTTGTCGATGA	AGGAGGCAAACTTGTT	16	AACAAGTTTGCCTCCTTCATCGACAAGGT	0.46	14634-41-neg	-	TCCCACCATCCAGCGGGTGC	GGG	NGG	41	Deletion
KRT5	14655	42.4266	88.0476	chr12-52908849-52908850_6GCdelG-14655-neg-i	-	GGTGGTGGGCTCAGTGTGGG	GGG	NGG	GC	G	6	ACACTGAGCCCAC	TGAAGCCAGAGCCCCC	16	TGAAGCCAGAGCCCCCACACTGAGCCCAC	0.62	14655-74-pos	+	GGTGGAGACAAATTTGACGC	TGG	NGG	74	Deletion
KRT5	14655	62.1641	88.0476	chr12-52908849-52908850_8GCdelG-14655-neg-i	-	TAGGTGGTGGGCTCAGTGTG	GGG	NGG	GC	G	8	ACTGAGCCCACCA	AAGCCAGAGCCCCCAC	16	AAGCCAGAGCCCCCACACTGAGCCCACCA	0.62	14655-74-pos	+	GGTGGAGACAAATTTGACGC	TGG	NGG	74	Deletion
KRT1	15919	43.8403	69.7054	chr12-53069302-53069303_11CCdelT-15919-neg-i	-	GGAGGTAGCAGCTATGGCTC	CGG	NGG	CC	T	11	CCATAGCTGCTAC	AGCTATACCTCCGGAG	16	AGCTATACCTCCGGAGCCATAGCTGCTAC	0.54	15919-78-pos	+	AGAGCCATAGCTGCCACCTC	CGG	NGG	78	Deletion
KRT4	16918	75.3603	87.4933	chr12-53207402-53207405_14CTTGdelC-16918-pos-i	+	ACAGCTCACCTTGTCGATGA	AGG	NGG	CTTG	C	14	CTCACCTTGTCGA	TGAAGGAGGCAAACTT	16	AAGTTTGCCTCCTTCATCGACAAGGTGAG	0.54	16918-38-neg	-	TGAGATCCAGAAAGTCCGGA	CGG	NGG	38	Deletion
KRT4	16918	16.749	87.4933	chr12-53207402-53207405_11CTTGdelC-16918-pos-i	+	GCTCACCTTGTCGATGAAGG	AGG	NGG	CTTG	C	11	ACCTTGTCGATGA	AGGAGGCAAACTTGTT	16	AACAAGTTTGCCTCCTTCATCGACAAGGT	0.46	16918-38-neg	-	TGAGATCCAGAAAGTCCGGA	CGG	NGG	38	Deletion
ITGA7	470565	64.4784	36.7282	chr12-56091286-56091294_11GGAGCAATAdelG-470565-neg-i	-	CATCCTCCATGTCTCCCATG	AGG	NGG	GGAGCAATA	G	11	GGGAGACATGGAG	TTCGTGGAGACCTCAT	16	TTCGTGGAGACCTCATGGGAGACATGGAG	0.62	470565-86-pos	+	GGAGGGCAGGGGAAGCTGCC	AGG	NGG	86	Deletion
ITGA7	9051	77.5533	67.1948	chr12-56091797-56091798_11ACdelA-9051-pos-i	+	GACTTTCCCATCACCATCAA	AGG	NGG	AC	A	11	TTCCCATCACCAT	CAAAGGGGGCACCACT	16	AGTGGTGCCCCCTTTGATGGTGATGGGAA	0.46	9051-59-neg	-	AGGCCTGGATCTTGTCTGCA	AGG	NGG	59	Deletion
ITGA7	9051	40.2419	67.1948	chr12-56091797-56091798_9ACdelA-9051-pos-i	+	CTTTCCCATCACCATCAAAG	GGG	NGG	AC	A	9	CCCATCACCATCA	AAGGGGGCACCACTGC	16	GCAGTGGTGCCCCCTTTGATGGTGATGGG	0.54	9051-59-neg	-	AGGCCTGGATCTTGTCTGCA	AGG	NGG	59	Deletion
ITGA7	9051	69.5153	67.1948	chr12-56091797-56091798_8ACdelA-9051-pos-i	+	TTTCCCATCACCATCAAAGG	GGG	NGG	AC	A	8	CCATCACCATCAA	AGGGGGCACCACTGCA	16	TGCAGTGGTGCCCCCTTTGATGGTGATGG	0.46	9051-59-neg	-	AGGCCTGGATCTTGTCTGCA	AGG	NGG	59	Deletion
ITGA7	9051	80.361	80.3025	chr12-56091797-56091798_7ACdelA-9051-neg-i	-	GTGCCCTGCAGATATTGCAG	TGG	NGG	AC	A	7	CAATATCTGCAGG	AAAGGGGGCACCACTG	16	AAAGGGGGCACCACTGCAATATCTGCAGG	0.46	9051-73-pos	+	GCGACTCCCCTCACCTGTGA	AGG	NGG	73	Deletion
RDH5	281407	88.0566	82.9288	chr12-56118185-56118187_14CCTdelC-281407-pos-i	+	AACCAAGGTGAGCCGATGCC	TGG	NGG	CCT	C	14	AAGGTGAGCCGAT	GCCTGGAGCATGCCGA	16	TCGGCATGCTCCAGGCATCGGCTCACCTT	0.54	281407-38-neg	-	AGCAGCTTGGCATCCCAACC	TGG	NGG	38	Deletion
SUOX	619592	89.6101	77.6417	chr12-56397692-56397693_14TGdelT-619592-pos-i	+	AGACAAGGTAGCCCCCACCG	TGG	NGG	TG	T	14	AAGGTAGCCCCCA	CCGTGGAGACCTCTAC	16	GTAGAGGTCTCCACGGTGGGGGCTACCTT	0.62	619592-40-neg	-	CCGCTGGCTGTTGACCTTCA	GGG	NGG	40	Deletion
SUOX	619592	77.843	92.8999	chr12-56397692-56397693_8TGdelT-619592-neg-i	-	GTACAGGATCATCAGCATAA	GGG	NGG	TG	T	8	TGCTGATGATCCT	GAGACCTCTACCCTTA	16	GAGACCTCTACCCTTATGCTGATGATCCT	0.46	619592-68-pos	+	GTCCCATGTGCGTGAGTTAC	TGG	NGG	68	Deletion
SUOX	619592	83.0377	92.8999	chr12-56397692-56397693_9TGdelT-619592-neg-i	-	CGTACAGGATCATCAGCATA	AGG	NGG	TG	T	9	GCTGATGATCCTG	AGACCTCTACCCTTAT	16	AGACCTCTACCCTTATGCTGATGATCCTG	0.54	619592-68-pos	+	GTCCCATGTGCGTGAGTTAC	TGG	NGG	68	Deletion
MIP	474241	82.1631	87.3921	chr12-56845232-56845233_13TGdelT-474241-neg-i	-	TCTCTTTCTACAGGTGTACT	GGG	NGG	TG	T	13	ACACCTGTAGAAA	GATTGGCCTACCCAGT	16	GATTGGCCTACCCAGTACACCTGTAGAAA	0.38	474241-90-pos	+	CATCGGGTTTGGCACCCTTG	AGG	NGG	90	Deletion
MIP	474241	75.4483	87.3921	chr12-56845232-56845233_14TGdelT-474241-neg-i	-	TTCTCTTTCTACAGGTGTAC	TGG	NGG	TG	T	14	CACCTGTAGAAAG	ATTGGCCTACCCAGTA	16	ATTGGCCTACCCAGTACACCTGTAGAAAG	0.46	474241-90-pos	+	CATCGGGTTTGGCACCCTTG	AGG	NGG	90	Deletion
TAC3	66083	79.3656	62.3505	chr12-57409520-57409521_7GCdelG-66083-neg-i	-	TCAGCCTAGCTCAGAGCTTT	GGG	NGG	GC	G	7	GCTCTGAGCTAGG	TTACAGACAGCCCAAA	16	TTACAGACAGCCCAAAGCTCTGAGCTAGG	0.62	66083-69-pos	+	GATGTCCCCAGTACTCTGCC	AGG	NGG	69	Deletion
TAC3	66083	70.7824	62.3505	chr12-57409520-57409521_8GCdelG-66083-neg-i	-	TTCAGCCTAGCTCAGAGCTT	TGG	NGG	GC	G	8	CTCTGAGCTAGGC	TACAGACAGCCCAAAG	16	TACAGACAGCCCAAAGCTCTGAGCTAGGC	0.62	66083-69-pos	+	GATGTCCCCAGTACTCTGCC	AGG	NGG	69	Deletion
STAC3	559850	70.5487	44.1595	chr12-57638359-57638363_9TAGAGdelT-559850-neg-i	-	CCAGCAGTCTCATTACTTTG	TGG	NGG	TAGAG	T	9	AGTAATGAGACTG	GAACCGATAGCCACAA	16	GAACCGATAGCCACAAAGTAATGAGACTG	0.38	559850-54-pos	+	AGTACCAGCCCCCTGCCCCA	AGG	NGG	54	Deletion
KIF5A	372187	81.4223	95.2383	chr12-57975294-57975295_6TCdelT-372187-neg-i	-	GGTAGAGATTCTGGTAGTTC	TGG	NGG	TC	T	6	CTACCAGAATCTC	AACAGCCTCTTCAGAA	16	AACAGCCTCTTCAGAACTACCAGAATCTC	0.46	372187-89-pos	+	TTATTGCAGCCAAACCCGTC	CGG	NGG	89	Deletion
KIF5A	372187	71.2568	95.2383	chr12-57975294-57975295_15TCdelT-372187-neg-i	-	TGGCCTGCAGGTAGAGATTC	TGG	NGG	TC	T	15	TCTCTACCTGCAG	TTCAGAACTACCAGAA	16	TTCAGAACTACCAGAATCTCTACCTGCAG	0.54	372187-89-pos	+	TTATTGCAGCCAAACCCGTC	CGG	NGG	89	Deletion
KIF5A	372189	73.0224	65.7274	chr12-57975663-57975664_12TCdelT-372189-neg-i	-	AGAAGATGTGGCTCCACTGC	TGG	NGG	TC	T	12	GTGGAGCCACATC	AAACTCTGTACCAGCA	16	AAACTCTGTACCAGCAGTGGAGCCACATC	0.62	372189-83-pos	+	TCTATCACTGAGGATGAGTG	TGG	NGG	83	Deletion
B4GALNT1	60523	54.5007	80.3227	chr12-58024857-58024858_12TGdelT-60523-pos-i	+	TGGCAGGGGCTATGAGCAGC	TGG	NGG	TG	T	12	AGGGGCTATGAGC	AGCTGGTCAGCTGGGA	16	TCCCAGCTGACCAGCTGCTCATAGCCCCT	0.62	60523-70-neg	-	GAGCAGTGATTGTGCCGGGA	GGG	NGG	70	Deletion
B4GALNT1	60523	74.3735	80.3227	chr12-58024857-58024858_4TGdelT-60523-pos-i	+	GCTATGAGCAGCTGGTCAGC	TGG	NGG	TG	T	4	TGAGCAGCTGGTC	AGCTGGGACTGGCTCC	16	GGAGCCAGTCCCAGCTGACCAGCTGCTCA	0.62	60523-70-neg	-	GAGCAGTGATTGTGCCGGGA	GGG	NGG	70	Deletion
B4GALNT1	60523	76.4215	80.3227	chr12-58024857-58024858_3TGdelT-60523-pos-i	+	CTATGAGCAGCTGGTCAGCT	GGG	NGG	TG	T	3	GAGCAGCTGGTCA	GCTGGGACTGGCTCCT	16	AGGAGCCAGTCCCAGCTGACCAGCTGCTC	0.62	60523-70-neg	-	GAGCAGTGATTGTGCCGGGA	GGG	NGG	70	Deletion
CYP27B1	1663	91.3589	91.7157	chr12-58158890-58158891_4TGdelT-1663-pos-i	+	CATCGCCATGGTCAACAGCG	TGG	NGG	TG	T	4	GCCATGGTCAACA	GCGTGACACAAACACC	16	GGTGTTTGTGTCACGCTGTTGACCATGGC	0.54	1663-44-neg	-	GGCTCAAGTGCCACCCGACA	CGG	NGG	44	Deletion
CYP27B1	1664	92.4412	84.6202	chr12-58159913-58159914_13ACdelA-1664-pos-i	+	GCAGCTCCTCGACGAGTGCA	GGG	NGG	AC	A	13	CTCCTCGACGAGT	GCAGGGGCAGCCAGTA	16	TACTGGCTGCCCCTGCACTCGTCGAGGAG	0.62	1664-40-neg	-	CCGCGCACTTCGGGCCGGTG	TGG	NGG	40	Deletion
CYP27B1	1664	86.6796	84.6202	chr12-58159913-58159914_12ACdelA-1664-pos-i	+	CAGCTCCTCGACGAGTGCAG	GGG	NGG	AC	A	12	TCCTCGACGAGTG	CAGGGGCAGCCAGTAC	16	GTACTGGCTGCCCCTGCACTCGTCGAGGA	0.62	1664-40-neg	-	CCGCGCACTTCGGGCCGGTG	TGG	NGG	40	Deletion
RXYLT1	265345	81.7901	63.2915	chr12-64173831-64173832_8CGdelC-265345-pos-i	+	GCTGCCTACCACGTCTTCTT	CGG	NGG	CG	C	8	CCTACCACGTCTT	CTTCGGGCCCGCCGCC	16	GGCGGCGGGCCCGAAGAAGACGTGGTAGG	0.54	265345-40-neg	-	CGGGGGCCGCCCCCTTCCTG	AGG	NGG	40	Deletion
RXYLT1	265345	82.0366	63.2915	chr12-64173831-64173832_7CGdelC-265345-pos-i	+	CTGCCTACCACGTCTTCTTC	GGG	NGG	CG	C	7	CTACCACGTCTTC	TTCGGGCCCGCCGCCA	16	TGGCGGCGGGCCCGAAGAAGACGTGGTAG	0.54	265345-40-neg	-	CGGGGGCCGCCCCCTTCCTG	AGG	NGG	40	Deletion
NUP107	219128	93.9414	76.8847	chr12-69109513-69109518_12CAGAAGdelC-219128-pos-i	+	CTCTTTACTCTAATCCGTGC	TGG	NGG	CAGAAG	C	12	TTACTCTAATCCG	TGCTGGAATGACAGGT	16	ACCTGTCATTCCAGCACGGATTAGAGTAA	0.38	219128-85-neg	-	CTACATTAAGAAGGCTTACT	AGG	NGG	85	Deletion
BBS10	217440	84.588	38.8634	chr12-76740217-76740218_9TGdelT-217440-pos-i	+	ATGTCAGCGTTTCAACTGTT	TGG	NGG	TG	T	9	CAGCGTTTCAACT	GTTTGGAATTATCTGT	16	ACAGATAATTCCAAACAGTTGAAACGCTG	0.46	217440-73-neg	-	TTTAAAAGTACATTCTAATT	TGG	NGG	73	Deletion
BBS10	288255	76.2702	60.8383	chr12-76740253-76740255_7AATdelA-288255-pos-i	+	GTCAGTGTGGGGGTTGAATA	CGG	NGG	AAT	A	7	GTGTGGGGGTTGA	ATACGGAATATGTTTC	16	GAAACATATTCCGTATTCAACCCCCACAC	0.62	288255-75-neg	-	TGCAGAGAACAAAGATGCAT	TGG	NGG	75	Deletion
BBS10	166723	66.0504	92.4968	chr12-76740673-76740674_1GTdelG-166723-pos-i	+	AATTTCACCAAAGCAGTGTT	AGG	NGG	GT	G	1	TCACCAAAGCAGT	GTAGGTATTTCACACT	16	AGTGTGAAATACCTACACTGCTTTGGTGA	0.46	166723-57-neg	-	TCTCTTATCCGGAGGATCAT	TGG	NGG	57	Deletion
BBS10	30817	75.1741	82.6427	chr12-76740719-76740721_8GAAdelG-30817-pos-i	+	AAGGCCTGTGGTGGTACAAA	TGG	NGG	GAA	G	8	CCTGTGGTGGTAC	AAATGGAGAGACCAAT	16	ATTGGTCTCTCCATTTGTACCACCACAGG	0.62	30817-59-neg	-	AGGGGTGAATGGCATATCAG	TGG	NGG	59	Deletion
BBS10	30817	92.4968	66.0504	chr12-76740719-76740721_10GAAdelG-30817-neg-i	-	TCTCTTATCCGGAGGATCAT	TGG	NGG	GAA	G	10	ATCCTCCGGATAA	AATGGAGAGACCAATG	16	AATGGAGAGACCAATGATCCTCCGGATAA	0.46	30817-47-pos	+	AATTTCACCAAAGCAGTGTT	AGG	NGG	47	Deletion
BBS10	216123	70.4879	76.769	chr12-76741077-76741078_3CAdelC-216123-pos-i	+	ATGATCCTGGAATCTGAAAC	AGG	NGG	CA	C	3	TCCTGGAATCTGA	AACGGAAGGCCAGTGA	16	TCACTGGCCTTCCGTTTCAGATTCCAGGA	0.46	216123-50-neg	-	GATTGGTGTATTTGAGTTAG	TGG	NGG	50	Deletion
BBS10	216123	69.8632	82.5323	chr12-76741077-76741078_13CAdelC-216123-neg-i	-	GAGTTGAATGTTGGTGTCAC	TGG	NGG	CA	C	13	ACACCAACATTCA	AAACGGAAGGCCAGTG	16	AAACGGAAGGCCAGTGACACCAACATTCA	0.38	216123-66-pos	+	ATTCGCATGTCACCATCTGC	TGG	NGG	66	Deletion
BBS10	521411	56.2666	54.6244	chr12-76742092-76742100_12TGCAACGCCdelT-521411-pos-i	+	CACGATGGCTTCCAGCACCT	CGG	NGG	TGCAACGCC	T	12	ATGGCTTCCAGCA	CCTCGGCCACCTGCCT	16	AGGCAGGTGGCCGAGGTGCTGGAAGCCAT	0.54	521411-52-neg	-	AGCTGGTCAAAAAGGGGAAG	CGG	NGG	52	Deletion
OTOGL	39778	80.4581	87.4968	chr12-80648834-80648835_2GTdelG-39778-pos-i	+	GCAGTTCAATGCTCAGTTGT	AGG	NGG	GT	G	2	TTCAATGCTCAGT	TGAGGTGATTCTCACT	16	AGTGAGAATCACCTCAACTGAGCATTGAA	0.38	39778-64-neg	-	TTCCTTTCACGAGGATGTAT	TGG	NGG	64	Deletion
CEP290	126260	71.9558	39.982	chr12-88478445-88478446_6GTdelG-126260-pos-i	+	CCTTGCTTGCATGTTTGCAA	TGG	NGG	GT	G	6	GCTTGCATGTTTG	CAATGGTTGATGAGCA	16	TGCTCATCAACCATTGCAAACATGCAAGC	0.46	126260-45-neg	-	TGAGCTAGGCAGAAAAGAGA	TGG	NGG	45	Deletion
CEP290	618559	62.4586	NA	chr12-88482809-88482810_4CTdelC-618559-neg-i	-	GGATACCAAAGGAGCCCAAA	AGG	NGG	CT	C	4	GGGCTCCTTTGGT	TTAAATGTTTACCTTT	16	TTAAATGTTTACCTTTGGGCTCCTTTGGT	0.62	618559-61-pos	+	TGCACCACTGAACTCCAGCC	TGG	NGG	61	Deletion
CEP290	217627	92.0232	41.2262	chr12-88505575-88505576_1CTdelC-217627-pos-i	+	TCCGGTAAGCTGATCAACTT	GGG	NGG	CT	C	1	GTAAGCTGATCAA	CTGGGCTTTCAAATGC	16	GCATTTGAAAGCCCAGTTGATCAGCTTAC	0.38	217627-40-neg	-	ATAGAATCAAAGAATGCAGA	AGG	NGG	40	Deletion
TMTC3	372273	79.9816	73.6315	chr12-88582647-88582648_6GAdelG-372273-pos-i	+	ATTGGTGCCCATATGAATGT	AGG	NGG	GA	G	6	GTGCCCATATGAA	TGTAGGAGAACTTATA	16	TATAAGTTCTCCTACATTCATATGGGCAC	0.46	372273-76-neg	-	AAATTATGGCAACTTACTTG	AGG	NGG	76	Deletion
DCN	65663	73.3299	91.9816	chr12-91539967-91539968_6TCdelT-65663-neg-i	-	TCAAGTGACTTCTGCCCACC	TGG	NGG	TC	T	6	GGGCAGAAGTCAC	TGGTGTTGTGTCAGGT	16	TGGTGTTGTGTCAGGTGGGCAGAAGTCAC	0.62	65663-86-pos	+	GCGCACGTAGACACATCTGA	AGG	NGG	86	Deletion
CHPT1	39078	87.2104	68.4835	chr12-102140968-102140972_12CTTCTdelC-39078-pos-i	+	TTCTATACTCTGATTCGATT	GGG	NGG	CTTCT	C	12	ATACTCTGATTCG	ATTGGGACTAGCTTGT	16	ACAAGCTAGTCCCAATCGAATCAGAGTAT	0.38	39078-36-neg	-	TTTAGTTAATTGCACTTAAG	CGG	NGG	36	Deletion
CHPT1	39078	60.3881	48.1195	chr12-102140968-102140972_15CTTCTdelC-39078-neg-i	-	GGAAGATATTTCCCAGAAGG	AGG	NGG	CTTCT	C	15	TCTGGGAAATATC	GCTTGTGTATCCTCCT	16	GCTTGTGTATCCTCCTTCTGGGAAATATC	0.38	39078-58-pos	+	AAAATGCTCAGTAAATGCTG	AGG	NGG	58	Deletion
GNPTAB	194986	61.0764	65.4267	chr12-102147190-102147192_14ACTdelA-194986-pos-i	+	GCTCATGCATATGAAGGAAA	CGG	NGG	ACT	A	14	ATGCATATGAAGG	AAACGGTTTCGATACT	16	AGTATCGAAACCGTTTCCTTCATATGCAT	0.38	194986-58-neg	-	GACAGTGAAGGCTGTTCTCA	GGG	NGG	58	Deletion
GNPTAB	39077	78.3033	63.9748	chr12-102147222-102147229_11GGGAACATdelG-39077-pos-i	+	CTTGGCAGTTCAAATTGGGA	AGG	NGG	GGGAACAT	G	11	GCAGTTCAAATTG	GGAAGGTATGGGGATT	16	AATCCCCATACCTTCCCAATTTGAACTGC	0.38	39077-33-neg	-	TAAAGATGCTCAGACAGTGA	AGG	NGG	33	Deletion
GNPTAB	39077	72.6799	63.9748	chr12-102147222-102147229_5GGGAACATdelG-39077-pos-i	+	AGTTCAAATTGGGAAGGTAT	GGG	NGG	GGGAACAT	G	5	CAAATTGGGAAGG	TATGGGGATTCATAGA	16	TCTATGAATCCCCATACCTTCCCAATTTG	0.46	39077-33-neg	-	TAAAGATGCTCAGACAGTGA	AGG	NGG	33	Deletion
GNPTAB	39077	67.5886	63.9748	chr12-102147222-102147229_4GGGAACATdelG-39077-pos-i	+	GTTCAAATTGGGAAGGTATG	GGG	NGG	GGGAACAT	G	4	AAATTGGGAAGGT	ATGGGGATTCATAGAA	16	TTCTATGAATCCCCATACCTTCCCAATTT	0.38	39077-33-neg	-	TAAAGATGCTCAGACAGTGA	AGG	NGG	33	Deletion
GNPTAB	2771	65.4267	83.8468	chr12-102147247-102147249_1TGAdelT-2771-neg-i	-	GACAGTGAAGGCTGTTCTCA	GGG	NGG	TGA	T	1	GAACAGCCTTCAC	ATTCATAGAAGTCCCT	16	ATTCATAGAAGTCCCTGAACAGCCTTCAC	0.54	2771-77-pos	+	CCTGCAGCTCATGCATATGA	AGG	NGG	77	Deletion
GNPTAB	2771	64.8689	83.8468	chr12-102147247-102147249_2TGAdelT-2771-neg-i	-	AGACAGTGAAGGCTGTTCTC	AGG	NGG	TGA	T	2	AACAGCCTTCACT	TTCATAGAAGTCCCTG	16	TTCATAGAAGTCCCTGAACAGCCTTCACT	0.46	2771-77-pos	+	CCTGCAGCTCATGCATATGA	AGG	NGG	77	Deletion
GNPTAB	39074	72.5499	75.4072	chr12-102147305-102147309_14GCAAAdelG-39074-neg-i	-	CCCTGGCTCTCTGTTATTTC	AGG	NGG	GCAAA	G	14	ATAACAGAGAGCC	AGGCAAACTTCCTGAA	16	AGGCAAACTTCCTGAAATAACAGAGAGCC	0.46	39074-89-pos	+	CAGTTCAAATTGGGAAGGTA	TGG	NGG	89	Deletion
GNPTAB	39067	87.0396	75.7544	chr12-102153824-102153825_3TAdelT-39067-pos-i	+	TACCAGGTTGGGATCATAGT	AGG	NGG	TA	T	3	AGGTTGGGATCAT	AGTGGATTCCTGAGTT	16	AACTCAGGAATCCACTATGATCCCAACCT	0.46	39067-87-neg	-	TTGTTAGGATTTGACAGGTC	TGG	NGG	87	Deletion
GNPTAB	39058	92.5839	90.7211	chr12-102158001-102158002_12CTdelC-39058-pos-i	+	TACTTACGTCGAGAAGATCT	TGG	NGG	CT	C	12	TACGTCGAGAAGA	TCTTGGAAATACTTTT	16	AAAAGTATTTCCAAGATCTTCTCGACGTA	0.46	39058-66-neg	-	GGCGTTACTGAAGTGTTACT	TGG	NGG	66	Deletion
GNPTAB	39052	71.7323	62.908	chr12-102158267-102158268_2AGdelA-39052-neg-i	-	TCAGAATCCACCCCTGGACT	TGG	NGG	AG	A	2	CCAGGGGTGGATT	TGCTGTGGTCTCCAAT	16	TGCTGTGGTCTCCAATCCAGGGGTGGATT	0.62	39052-84-pos	+	TCCAGTGGAACAATCAGAGA	TGG	NGG	84	Deletion
GNPTAB	39052	72.0019	62.908	chr12-102158267-102158268_8AGdelA-39052-neg-i	-	CCAGGGTCAGAATCCACCCC	TGG	NGG	AG	A	8	GTGGATTCTGACC	GGTCTCCAATCCAGGG	16	GGTCTCCAATCCAGGGGTGGATTCTGACC	0.54	39052-84-pos	+	TCCAGTGGAACAATCAGAGA	TGG	NGG	84	Deletion
GNPTAB	39051	66.4019	63.7503	chr12-102158272-102158273_3AGdelA-39051-pos-i	+	TGCTGTGGTCTCCAAGTCCA	GGG	NGG	AG	A	3	GTGGTCTCCAAGT	CCAGGGTGGATTCTGA	16	TCAGAATCCACCCTGGACTTGGAGACCAC	0.54	39051-67-neg	-	GAGTGTCTGAAAGATTGCAG	AGG	NGG	67	Deletion
GNPTAB	39051	67.8068	63.7503	chr12-102158272-102158273_2AGdelA-39051-pos-i	+	GCTGTGGTCTCCAAGTCCAG	GGG	NGG	AG	A	2	TGGTCTCCAAGTC	CAGGGTGGATTCTGAC	16	GTCAGAATCCACCCTGGACTTGGAGACCA	0.54	39051-67-neg	-	GAGTGTCTGAAAGATTGCAG	AGG	NGG	67	Deletion
GNPTAB	39051	72.0019	62.908	chr12-102158272-102158273_3AGdelA-39051-neg-i	-	CCAGGGTCAGAATCCACCCC	TGG	NGG	AG	A	3	GTGGATTCTGACC	GGTCTCCAAGTCCAGG	16	GGTCTCCAAGTCCAGGGTGGATTCTGACC	0.54	39051-89-pos	+	TCCAGTGGAACAATCAGAGA	TGG	NGG	89	Deletion
GNPTAB	41254	67.1998	79.3178	chr12-102158505-102158506_8CAdelC-41254-pos-i	+	TGATCTCAGCAAGGCTGACT	TGG	NGG	CA	C	8	CTCAGCAAGGCTG	ACTTGGACAATTGTAT	16	ATACAATTGTCCAAGTCAGCCTTGCTGAG	0.62	41254-40-neg	-	CAATACCTTGGATTTGCAAC	TGG	NGG	40	Deletion
GNPTAB	39042	83.045	56.2535	chr12-102158729-102158730_4TGdelT-39042-pos-i	+	CGCCTCTGGAAGAAGTGTTA	TGG	NGG	TG	T	4	TCTGGAAGAAGTG	TTATGGACTAACTAAA	16	TTTAGTTAGTCCATAACACTTCTTCCAGA	0.46	39042-58-neg	-	GTGGAGGTGGACACAAGGGA	GGG	NGG	58	Deletion
GNPTAB	39042	84.0833	56.2535	chr12-102158729-102158730_3TGdelT-39042-pos-i	+	GCCTCTGGAAGAAGTGTTAT	GGG	NGG	TG	T	3	CTGGAAGAAGTGT	TATGGACTAACTAAAT	16	ATTTAGTTAGTCCATAACACTTCTTCCAG	0.46	39042-58-neg	-	GTGGAGGTGGACACAAGGGA	GGG	NGG	58	Deletion
GNPTAB	39041	83.045	56.2535	chr12-102158732-102158736_7GACTAdelG-39041-pos-i	+	CGCCTCTGGAAGAAGTGTTA	TGG	NGG	GACTA	G	7	TCTGGAAGAAGTG	TTATGGGACTAAATTT	16	AAATTTAGTCCCATAACACTTCTTCCAGA	0.46	39041-52-neg	-	GTGGAGGTGGACACAAGGGA	GGG	NGG	52	Deletion
GNPTAB	39041	84.0833	56.2535	chr12-102158732-102158736_6GACTAdelG-39041-pos-i	+	GCCTCTGGAAGAAGTGTTAT	GGG	NGG	GACTA	G	6	CTGGAAGAAGTGT	TATGGGACTAAATTTT	16	AAAATTTAGTCCCATAACACTTCTTCCAG	0.46	39041-52-neg	-	GTGGAGGTGGACACAAGGGA	GGG	NGG	52	Deletion
GNPTAB	520752	83.045	56.2535	chr12-102158734-102158736_9CTAdelC-520752-pos-i	+	CGCCTCTGGAAGAAGTGTTA	TGG	NGG	CTA	C	9	TCTGGAAGAAGTG	TTATGGGACACTAAAT	16	ATTTAGTGTCCCATAACACTTCTTCCAGA	0.46	520752-52-neg	-	GTGGAGGTGGACACAAGGGA	GGG	NGG	52	Deletion
GNPTAB	520752	84.0833	56.2535	chr12-102158734-102158736_8CTAdelC-520752-pos-i	+	GCCTCTGGAAGAAGTGTTAT	GGG	NGG	CTA	C	8	CTGGAAGAAGTGT	TATGGGACACTAAATT	16	AATTTAGTGTCCCATAACACTTCTTCCAG	0.46	520752-52-neg	-	GTGGAGGTGGACACAAGGGA	GGG	NGG	52	Deletion
GNPTAB	96116	81.3996	90.7503	chr12-102164259-102164261_10AATdelA-96116-neg-i	-	AGAGGCATGCACCATGGGTT	CGG	NGG	AAT	A	10	CCATGGTGCATGC	AATGAAAATTCCGAAC	16	AATGAAAATTCCGAACCCATGGTGCATGC	0.62	96116-55-pos	+	TGTGTTACTATTGTCACTCG	AGG	NGG	55	Deletion
GNPTAB	96116	87.9637	90.7503	chr12-102164259-102164261_15AATdelA-96116-neg-i	-	TATCGAGAGGCATGCACCAT	GGG	NGG	AAT	A	15	GTGCATGCCTCTC	AAATTCCGAACCCATG	16	AAATTCCGAACCCATGGTGCATGCCTCTC	0.62	96116-55-pos	+	TGTGTTACTATTGTCACTCG	AGG	NGG	55	Deletion
GNPTAB	39089	78.9414	72.2353	chr12-102173941-102173946_1TAGAGGdelT-39089-pos-i	+	TCTTACCAGTTTGACTTTAG	AGG	NGG	TAGAGG	T	1	ACCAGTTTGACTT	TAAAGATTTTCTGGCA	16	TGCCAGAAAATCTTTAAAGTCAAACTGGT	0.38	39089-46-neg	-	TGGATTTCCACCAACATTCA	AGG	NGG	46	Deletion
GNPTAB	39073	70.5452	88.9911	chr12-102182345-102182347_12TTGdelT-39073-pos-i	+	AATGCTTACCTCTTCTTAGT	AGG	NGG	TTG	T	12	CTTACCTCTTCTT	AGTAGGTTCCGTTGTT	16	AACAACGGAACCTACTAAGAAGAGGTAAG	0.38	39073-74-neg	-	ACCGTCTTGGTTACAGTGGG	AGG	NGG	74	Deletion
GNPTAB	39050	75.4576	69.6019	chr12-102183804-102183807_10AAACdelA-39050-pos-i	+	AAGATCTGTGCCATTCACCC	AGG	NGG	AAAC	A	10	TCTGTGCCATTCA	CCCAGGTGTAAACGTC	16	GACGTTTACACCTGGGTGAATGGCACAGA	0.46	39050-45-neg	-	ATTTAAGCTGGAGGATTTGT	TGG	NGG	45	Deletion
GNPTAB	496456	92.5082	74.6032	chr12-102224354-102224355_11CGdelC-496456-pos-i	+	CGCTACTCACCTCTCCGAAC	TGG	NGG	CG	C	11	ACTCACCTCTCCG	AACTGGAAGGCGAGAC	16	GTCTCGCCTTCCAGTTCGGAGAGGTGAGT	0.62	496456-48-neg	-	CCTGCCTGTCCCACAGGTAT	GGG	NGG	48	Deletion
PAH	102554	54.4761	81.3997	chr12-103237424-103237425_4CTdelC-102554-neg-i	-	ATGATGCCAAGGAGAAAGTA	AGG	NGG	CT	C	4	TTTCTCCTTGGCA	TCACCACCTCACCTAC	16	TCACCACCTCACCTACTTTCTCCTTGGCA	0.46	102554-81-pos	+	GACATTGGAGTCCACTCTCC	TGG	NGG	81	Deletion
PAH	580754	91.8351	67.9865	chr12-103237469-103237470_4AGdelA-580754-pos-i	+	AACTCTCTGCCACGTAATAG	AGG	NGG	AG	A	4	CTCTGCCACGTAA	TAGAGGGCTGGAACTC	16	GAGTTCCAGCCCTCTATTACGTGGCAGAG	0.54	580754-51-neg	-	AAAGCTTCTCCCCCTGGAGC	TGG	NGG	51	Deletion
PAH	580754	84.0559	67.9865	chr12-103237469-103237470_3AGdelA-580754-pos-i	+	ACTCTCTGCCACGTAATAGA	GGG	NGG	AG	A	3	TCTGCCACGTAAT	AGAGGGCTGGAACTCC	16	GGAGTTCCAGCCCTCTATTACGTGGCAGA	0.46	580754-51-neg	-	AAAGCTTCTCCCCCTGGAGC	TGG	NGG	51	Deletion
PAH	597	51.2502	67.7774	chr12-103237528-103237531_7GAGAdelG-597-pos-i	+	GCTGTCTTCTCCAGCTCCAG	GGG	NGG	GAGA	G	7	TCTTCTCCAGCTC	CAGGGGGAGCTTTGGC	16	GCCAAAGCTCCCCCTGGAGCTGGAGAAGA	0.54	597-85-neg	-	ATGGCCTATGGGATGCAGCA	GGG	NGG	85	Deletion
PAH	597	41.1946	67.7774	chr12-103237528-103237531_6GAGAdelG-597-pos-i	+	CTGTCTTCTCCAGCTCCAGG	GGG	NGG	GAGA	G	6	CTTCTCCAGCTCC	AGGGGGAGCTTTGGCT	16	AGCCAAAGCTCCCCCTGGAGCTGGAGAAG	0.62	597-85-neg	-	ATGGCCTATGGGATGCAGCA	GGG	NGG	85	Deletion
PAH	102518	43.1014	67.7774	chr12-103237533-103237534_14GCdelG-102518-pos-i	+	TGGCTGTCTTCTCCAGCTCC	AGG	NGG	GC	G	14	TGTCTTCTCCAGC	TCCAGGGGGAGAAGTT	16	AACTTCTCCCCCTGGAGCTGGAGAAGACA	0.54	102518-82-neg	-	ATGGCCTATGGGATGCAGCA	GGG	NGG	82	Deletion
PAH	102518	53.8009	67.7774	chr12-103237533-103237534_13GCdelG-102518-pos-i	+	GGCTGTCTTCTCCAGCTCCA	GGG	NGG	GC	G	13	GTCTTCTCCAGCT	CCAGGGGGAGAAGTTT	16	AAACTTCTCCCCCTGGAGCTGGAGAAGAC	0.54	102518-82-neg	-	ATGGCCTATGGGATGCAGCA	GGG	NGG	82	Deletion
PAH	102487	44.3772	72.1444	chr12-103238140-103238141_8GCdelG-102487-pos-i	+	GTAATTCACCAAAGGATGAC	AGG	NGG	GC	G	8	TTCACCAAAGGAT	GACAGGAGCCAGCACC	16	GGTGCTGGCTCCTGTCATCCTTTGGTGAA	0.38	102487-48-neg	-	ACTGGTTTACTGTGGAGTTT	GGG	NGG	48	Deletion
PAH	102487	77.0993	52.043	chr12-103238140-103238141_6GCdelG-102487-neg-i	-	CCATAAAGGCATATGGTGCT	GGG	NGG	GC	G	6	ACCATATGCCTTT	GATGACAGGAGCCAGC	16	GATGACAGGAGCCAGCACCATATGCCTTT	0.38	102487-86-pos	+	CAATATTGAAAGCACAATAA	TGG	NGG	86	Deletion
PAH	102487	81.4176	52.043	chr12-103238140-103238141_7GCdelG-102487-neg-i	-	TCCATAAAGGCATATGGTGC	TGG	NGG	GC	G	7	CCATATGCCTTTA	ATGACAGGAGCCAGCA	16	ATGACAGGAGCCAGCACCATATGCCTTTA	0.38	102487-86-pos	+	CAATATTGAAAGCACAATAA	TGG	NGG	86	Deletion
PAH	102487	74.921	52.043	chr12-103238140-103238141_13GCdelG-102487-neg-i	-	GGAGACTCCATAAAGGCATA	TGG	NGG	GC	G	13	GCCTTTATGGAGT	GGAGCCAGCACCATAT	16	GGAGCCAGCACCATATGCCTTTATGGAGT	0.46	102487-86-pos	+	CAATATTGAAAGCACAATAA	TGG	NGG	86	Deletion
PAH	102475	69.031	67.6426	chr12-103238154-103238155_6GCdelG-102475-neg-i	-	CAAACAAGGAGACTCCATAA	AGG	NGG	GC	G	6	TGGAGTCTCCTTG	AGCACCATATGCTTTA	16	AGCACCATATGCTTTATGGAGTCTCCTTG	0.54	102475-53-pos	+	TCTATCCTTGGTTCCTGTGA	AGG	NGG	53	Deletion
PAH	102913	62.2083	52.3828	chr12-103240672-103240675_1CTGTdelC-102913-pos-i	+	GGGAGAGAAGGGACTTACTG	TGG	NGG	CTGT	C	1	GAGAAGGGACTTA	CGGCGAGCTTTTCAAT	16	ATTGAAAAGCTCGCCGTAAGTCCCTTCTC	0.46	102913-38-neg	-	GAAATTGGCCTTGCCTCTCT	GGG	NGG	38	Deletion
PAH	102705	79.9284	58.8318	chr12-103260379-103260380_9GTdelG-102705-pos-i	+	AACAAGCAAGGCAGACTTAC	TGG	NGG	GT	G	9	AGCAAGGCAGACT	TACTGGCGGAGTTGTA	16	TACAACTCCGCCAGTAAGTCTGCCTTGCT	0.54	102705-85-neg	-	CTATGAAGCCTTGAAAAATC	AGG	NGG	85	Deletion
PAH	102705	71.0943	58.8318	chr12-103260379-103260380_6GTdelG-102705-pos-i	+	AAGCAAGGCAGACTTACTGG	CGG	NGG	GT	G	6	AAGGCAGACTTAC	TGGCGGAGTTGTAGGC	16	GCCTACAACTCCGCCAGTAAGTCTGCCTT	0.46	102705-85-neg	-	CTATGAAGCCTTGAAAAATC	AGG	NGG	85	Deletion
PAH	197125	70.5974	68.6994	chr12-103271323-103271324_12AGdelA-197125-pos-i	+	TCCAGCTCTTGAATGGTTCT	TGG	NGG	AG	A	12	GCTCTTGAATGGT	TCTTGGGAACCAGGCA	16	TGCCTGGTTCCCAAGAACCATTCAAGAGC	0.46	197125-60-neg	-	TCTGATCTCAGCAAGGCCTT	TGG	NGG	60	Deletion
PAH	197125	75.0532	68.6994	chr12-103271323-103271324_11AGdelA-197125-pos-i	+	CCAGCTCTTGAATGGTTCTT	GGG	NGG	AG	A	11	CTCTTGAATGGTT	CTTGGGAACCAGGCAC	16	GTGCCTGGTTCCCAAGAACCATTCAAGAG	0.38	197125-60-neg	-	TCTGATCTCAGCAAGGCCTT	TGG	NGG	60	Deletion
PAH	197125	70.5601	68.6994	chr12-103271323-103271324_4AGdelA-197125-pos-i	+	TTGAATGGTTCTTGGGAACC	AGG	NGG	AG	A	4	ATGGTTCTTGGGA	ACCAGGCACTGAAACA	16	TGTTTCAGTGCCTGGTTCCCAAGAACCAT	0.46	197125-60-neg	-	TCTGATCTCAGCAAGGCCTT	TGG	NGG	60	Deletion
PAH	197125	75.4229	68.6994	chr12-103271323-103271324_3AGdelA-197125-pos-i	+	TGAATGGTTCTTGGGAACCA	GGG	NGG	AG	A	3	TGGTTCTTGGGAA	CCAGGCACTGAAACAC	16	GTGTTTCAGTGCCTGGTTCCCAAGAACCA	0.46	197125-60-neg	-	TCTGATCTCAGCAAGGCCTT	TGG	NGG	60	Deletion
PAH	197125	59.0436	84.6734	chr12-103271323-103271324_3AGdelA-197125-neg-i	-	TTCTCTGTGTTTCAGTGCCC	TGG	NGG	AG	A	3	CACTGAAACACAG	GTTCTTGGGAACCAGG	16	GTTCTTGGGAACCAGGCACTGAAACACAG	0.46	197125-87-pos	+	CCTACGGGCCATGGACTCAC	AGG	NGG	87	Deletion
PAH	611	85.2843	54.8912	chr12-103306571-103306572_2CAdelC-611-neg-i	-	CAAAGTATTGCGCTTATTTG	AGG	NGG	CA	C	2	ATAAGCGCAATAC	TGTAGCACTGACCTCA	16	TGTAGCACTGACCTCAATAAGCGCAATAC	0.38	611-56-pos	+	CATCTAACTAGAAAAGAACA	TGG	NGG	56	Deletion
PAH	102696	56.0314	54.1549	chr12-103310860-103310862_14CAGdelC-102696-neg-i	-	TGGAAAACCCAGGCTTGGGC	AGG	NGG	CAG	C	14	CAAGCCTGGGTTT	GTCAGAGTTTCCTGCC	16	GTCAGAGTTTCCTGCCCAAGCCTGGGTTT	0.54	102696-78-pos	+	CAGGAAGCACCAGCAGTCTT	CGG	NGG	78	Deletion
POLR3B	31165	62.4358	40.1854	chr12-106826162-106826163_11ATdelA-31165-pos-i	+	ATCACAACTGATATGGAAGA	TGG	NGG	AT	A	11	CAACTGATATGGA	AGATGGACCCATGTTA	16	TAACATGGGTCCATCTTCCATATCAGTTG	0.38	31165-73-neg	-	GAAAGACAAGAAACACATTT	GGG	NGG	73	Deletion
ATP2A2	280566	87.1223	60.7341	chr12-110729893-110729895_15CATdelC-280566-neg-i	-	CCATACACCCACAATTGCAT	TGG	NGG	CAT	C	15	CAATTGTGGGTGT	TCATTAGTAGCCAATG	16	TCATTAGTAGCCAATGCAATTGTGGGTGT	0.46	280566-74-pos	+	TAACGTGCCATTTCTCTTCT	AGG	NGG	74	Deletion
ATP2A2	17796	54.5701	96.1106	chr12-110780192-110780195_13TACAdelT-17796-pos-i	+	TGGCTGCCGTTGAGGAGGGG	CGG	NGG	TACA	T	13	TGCCGTTGAGGAG	GGGCGGGCAATCTACA	16	TGTAGATTGCCCGCCCCTCCTCAACGGCA	0.62	17796-43-neg	-	CCAGACAACTTCCCCGACGT	TGG	NGG	43	Deletion
PTPN11	31547	53.785	64.3051	chr12-112891074-112891079_13TGTACGdelT-31547-neg-i	-	CAAAATCTCCAGGGTGGCTC	TGG	NGG	TGTACG	T	13	CCACCCTGGAGAT	TCTTAGAGAGCCAGAG	16	TCTTAGAGAGCCAGAGCCACCCTGGAGAT	0.62	31547-70-pos	+	AAAAACTTTAGGTGGTTTCA	TGG	NGG	70	Deletion
PTPN11	561966	51.9889	53.6258	chr12-112891168-112891169_6ACdelA-561966-neg-i	-	CTGACAGCGAATCATAACAT	GGG	NGG	AC	A	6	TTATGATTCGCTG	GTCTAAAGTGACCATG	16	GTCTAAAGTGACCATGTTATGATTCGCTG	0.38	561966-74-pos	+	CGAGAGAGCCAGAGCCACCC	TGG	NGG	74	Deletion
PTPN11	561966	41.2201	53.6258	chr12-112891168-112891169_7ACdelA-561966-neg-i	-	CCTGACAGCGAATCATAACA	TGG	NGG	AC	A	7	TATGATTCGCTGT	TCTAAAGTGACCATGT	16	TCTAAAGTGACCATGTTATGATTCGCTGT	0.38	561966-74-pos	+	CGAGAGAGCCAGAGCCACCC	TGG	NGG	74	Deletion
PTPN11	31551	36.946	75.6387	chr12-112924367-112924368_6TCdelT-31551-neg-i	-	GCTTATGGTGCACCTCCTCC	AGG	NGG	TC	T	6	GGAGGTGCACCAT	GTGCTGGACTTCTGGA	16	GTGCTGGACTTCTGGAGGAGGTGCACCAT	0.62	31551-85-pos	+	GGCTCTACTCCAGGGGAATA	CGG	NGG	85	Deletion
TBX5	633737	54.4454	82.5775	chr12-114793547-114793548_1CTdelC-633737-pos-i	+	AACATTCCCTCTCCCAGCTG	TGG	NGG	CT	C	1	TTCCCTCTCCCAG	CGTGGGGAGCCATGGT	16	ACCATGGCTCCCCACGCTGGGAGAGGGAA	0.62	633737-46-neg	-	TCACTTCACCTCGGGGCCCC	TGG	NGG	46	Deletion
TBX5	633737	75.0392	53.3739	chr12-114793547-114793548_15CTdelC-633737-neg-i	-	CTGGCTGGCATGGCCAACCA	TGG	NGG	CT	C	15	TTGGCCATGCCAG	GCGTGGGGAGCCATGG	16	GCGTGGGGAGCCATGGTTGGCCATGCCAG	0.62	633737-84-pos	+	GAAGGGTGCCAGGGGACTGC	AGG	NGG	84	Deletion
TBX5	633723	76.3326	55.8921	chr12-114793590-114793591_10AGdelA-633723-neg-i	-	TCTCCGCTCACTTCACCTCG	GGG	NGG	AG	A	10	GGTGAAGTGAGCG	GGGACCAGGGCCCCGA	16	GGGACCAGGGCCCCGAGGTGAAGTGAGCG	0.62	633723-88-pos	+	ACTGCCTGACCACAGGCTGG	TGG	NGG	88	Deletion
TBX5	633723	74.0538	55.8921	chr12-114793590-114793591_11AGdelA-633723-neg-i	-	TTCTCCGCTCACTTCACCTC	GGG	NGG	AG	A	11	GTGAAGTGAGCGG	GGACCAGGGCCCCGAG	16	GGACCAGGGCCCCGAGGTGAAGTGAGCGG	0.62	633723-88-pos	+	ACTGCCTGACCACAGGCTGG	TGG	NGG	88	Deletion
TBX5	633723	69.8091	55.8921	chr12-114793590-114793591_12AGdelA-633723-neg-i	-	CTTCTCCGCTCACTTCACCT	CGG	NGG	AG	A	12	TGAAGTGAGCGGA	GACCAGGGCCCCGAGG	16	GACCAGGGCCCCGAGGTGAAGTGAGCGGA	0.54	633723-88-pos	+	ACTGCCTGACCACAGGCTGG	TGG	NGG	88	Deletion
TBX5	633764	66.9051	29.773	chr12-114803973-114803974_1TCdelT-633764-neg-i	-	TACCATTGTACCAAGAGGAA	AGG	NGG	TC	T	1	CTCTTGGTACAAT	GATCACACTCACCTTT	16	GATCACACTCACCTTTCTCTTGGTACAAT	0.38	633764-61-pos	+	ACCCCCTCACCCCCAACCCA	AGG	NGG	61	Deletion
TBX5	237218	77.3172	65.2907	chr12-114803993-114803994_10ATdelA-237218-pos-i	+	CACCTTTCCTCTTGGTACAA	TGG	NGG	AT	A	10	TTTCCTCTTGGTA	CAATGGTAAATTGGCT	16	AGCCAATTTACCATTGTACCAAGAGGAAA	0.38	237218-57-neg	-	TGGTGTTTCCGGCCCCTCCC	AGG	NGG	57	Deletion
TBX5	659191	51.3887	30.5061	chr12-114804024-114804026_1GGTdelG-659191-pos-i	+	CTGGGGCAGTGGGTATGGGT	TGG	NGG	GGT	G	1	GGCAGTGGGTATG	GTGGGTGGAGGCAGGA	16	TCCTGCCTCCACCCACCATACCCACTGCC	0.62	659191-45-neg	-	TCCCAATACCAGTGTGAGAA	TGG	NGG	45	Deletion
TBX5	633759	55.1459	30.5061	chr12-114804027-114804028_3TGdelT-633759-pos-i	+	TGGGGCAGTGGGTATGGGTT	GGG	NGG	TG	T	3	GCAGTGGGTATGG	GTTGGTGGAGGCAGGA	16	TCCTGCCTCCACCAACCCATACCCACTGC	0.62	633759-43-neg	-	TCCCAATACCAGTGTGAGAA	TGG	NGG	43	Deletion
TBX5	633744	79.8651	80.7419	chr12-114823352-114823356_14CTCAAdelC-633744-pos-i	+	GCCCCGAAATCCTTTGGCAA	AGG	NGG	CTCAA	C	14	CGAAATCCTTTGG	CAAAGGGATTATTCTC	16	GAGAATAATCCCTTTGCCAAAGGATTTCG	0.46	633744-76-neg	-	TATTAGCTCATGTCCTGAGG	TGG	NGG	76	Deletion
TBX5	633744	64.6384	80.7419	chr12-114823352-114823356_13CTCAAdelC-633744-pos-i	+	CCCCGAAATCCTTTGGCAAA	GGG	NGG	CTCAA	C	13	GAAATCCTTTGGC	AAAGGGATTATTCTCT	16	AGAGAATAATCCCTTTGCCAAAGGATTTC	0.46	633744-76-neg	-	TATTAGCTCATGTCCTGAGG	TGG	NGG	76	Deletion
TBX5	633735	84.1646	88.7148	chr12-114836387-114836388_4TGdelT-633735-pos-i	+	ACGGTACTCACATGCCCAAA	TGG	NGG	TG	T	4	TACTCACATGCCC	AAATGGTCCAGGTGGT	16	ACCACCTGGACCATTTGGGCATGTGAGTA	0.54	633735-56-neg	-	CCACCGGGGCGCATTGGATG	AGG	NGG	56	Deletion
TBX5	633735	88.4418	88.7148	chr12-114836387-114836388_3TGdelT-633735-pos-i	+	CGGTACTCACATGCCCAAAT	GGG	NGG	TG	T	3	ACTCACATGCCCA	AATGGTCCAGGTGGTT	16	AACCACCTGGACCATTTGGGCATGTGAGT	0.54	633735-56-neg	-	CCACCGGGGCGCATTGGATG	AGG	NGG	56	Deletion
TBX5	633747	84.1646	88.7148	chr12-114836391-114836392_8TCdelT-633747-pos-i	+	ACGGTACTCACATGCCCAAA	TGG	NGG	TC	T	8	TACTCACATGCCC	AAATGGGTCAGGTGGT	16	ACCACCTGACCCATTTGGGCATGTGAGTA	0.54	633747-52-neg	-	CCACCGGGGCGCATTGGATG	AGG	NGG	52	Deletion
TBX5	633747	88.4418	88.7148	chr12-114836391-114836392_7TCdelT-633747-pos-i	+	CGGTACTCACATGCCCAAAT	GGG	NGG	TC	T	7	ACTCACATGCCCA	AATGGGTCAGGTGGTT	16	AACCACCTGACCCATTTGGGCATGTGAGT	0.54	633747-52-neg	-	CCACCGGGGCGCATTGGATG	AGG	NGG	52	Deletion
TBX5	633747	78.0767	88.7148	chr12-114836391-114836392_1TCdelT-633747-pos-i	+	TCACATGCCCAAATGGGTCC	AGG	NGG	TC	T	1	ATGCCCAAATGGG	TCAGGTGGTTGTTGGT	16	ACCAACAACCACCTGACCCATTTGGGCAT	0.54	633747-52-neg	-	CCACCGGGGCGCATTGGATG	AGG	NGG	52	Deletion
TBX5	377113	66.2233	72.4871	chr12-114836431-114836432_10CGdelC-377113-pos-i	+	GGTGAGCTTGAGTTTCTGGA	AGG	NGG	CG	C	10	AGCTTGAGTTTCT	GGAAGGAGACAGCTGC	16	GCAGCTGTCTCCTTCCAGAAACTCAAGCT	0.38	377113-64-neg	-	AAAGCTGAGCCCGCCATGCC	TGG	NGG	64	Deletion
TBX5	633750	94.7819	82.1638	chr12-114836461-114836462_7CGdelC-633750-pos-i	+	CCTCATCCAATGCGCCCCGG	TGG	NGG	CG	C	7	ATCCAATGCGCCC	CGGTGGCGGGGAGTCT	16	AGACTCCCCGCCACCGGGGCGCATTGGAT	0.62	633750-58-neg	-	CCTTCATCTAGGTCTGTGAC	GGG	NGG	58	Deletion
TBX5	577533	84.0932	58.9733	chr12-114836497-114836498_14TGdelT-577533-pos-i	+	AGTCTGGGTGCACGTACAGG	CGG	NGG	TG	T	14	TGGGTGCACGTAC	AGGCGGCCAGGCATGC	16	GCATGCCTGGCCGCCTGTACGTGCACCCA	0.62	577533-61-neg	-	CTACCTCCAGACTCTGAGCC	AGG	NGG	61	Deletion
TBX5	561217	87.3559	75.9324	chr12-114837430-114837434_10ACATCdelA-561217-pos-i	+	CGTCACCTTCACTTTGTAAC	TGG	NGG	ACATC	A	10	ACCTTCACTTTGT	AACTGGGAAACGCCTA	16	TAGGCGTTTCCCAGTTACAAAGTGAAGGT	0.38	561217-54-neg	-	TGGAGGCTGCCTTAAAATAC	TGG	NGG	54	Deletion
TBX5	561217	78.4674	75.9324	chr12-114837430-114837434_9ACATCdelA-561217-pos-i	+	GTCACCTTCACTTTGTAACT	GGG	NGG	ACATC	A	9	CCTTCACTTTGTA	ACTGGGAAACGCCTAA	16	TTAGGCGTTTCCCAGTTACAAAGTGAAGG	0.38	561217-54-neg	-	TGGAGGCTGCCTTAAAATAC	TGG	NGG	54	Deletion
TBX5	561217	69.9133	88.3528	chr12-114837430-114837434_6ACATCdelA-561217-neg-i	-	CTCCGTCCCTCTCTCTTAGG	CGG	NGG	ACATC	A	6	AAGAGAGAGGGAC	TAACTGGGAAACGCCT	16	TAACTGGGAAACGCCTAAGAGAGAGGGAC	0.54	561217-82-pos	+	GAATTTGTATCTGTGATCGT	CGG	NGG	82	Deletion
TBX5	373079	89.4778	61.2752	chr12-114839670-114839671_4TGdelT-373079-pos-i	+	TCATTTCCGTGCCCACTTCG	TGG	NGG	TG	T	4	TTCCGTGCCCACT	TCGTGAATTTTAGCCA	16	TGGCTAAAATTCACGAAGTGGGCACGGAA	0.62	373079-50-neg	-	TCCTTCTTGCAGGGCATGGA	GGG	NGG	50	Deletion
TBX5	452461	61.2752	29.479	chr12-114839707-114839709_12CTTdelC-452461-neg-i	-	TCCTTCTTGCAGGGCATGGA	GGG	NGG	CTT	C	12	ATGCCCTGCAAGA	AACACTGATTCCCTCC	16	AACACTGATTCCCTCCATGCCCTGCAAGA	0.54	452461-70-pos	+	ACCATCTCACCTTCCAGCCT	TGG	NGG	70	Deletion
TBX5	452461	31.4327	29.479	chr12-114839707-114839709_13CTTdelC-452461-neg-i	-	CTCCTTCTTGCAGGGCATGG	AGG	NGG	CTT	C	13	TGCCCTGCAAGAA	ACACTGATTCCCTCCA	16	ACACTGATTCCCTCCATGCCCTGCAAGAA	0.54	452461-70-pos	+	ACCATCTCACCTTCCAGCCT	TGG	NGG	70	Deletion
MED13L	252696	42.4713	64.4018	chr12-116413463-116413464_13CGdelC-252696-neg-i	-	CAAAGACAAGCAGACAGAGC	TGG	NGG	CG	C	13	CTGTCTGCTTGTC	AAACTCTCTCCCAGCT	16	AAACTCTCTCCCAGCTCTGTCTGCTTGTC	0.54	252696-86-pos	+	TTCCCCATGGAGGTCAGTGC	AGG	NGG	86	Deletion
MED13L	286125	69.6986	72.7691	chr12-116418633-116418634_7CAdelC-286125-pos-i	+	GATTTAATGTGGATCTGTGT	AGG	NGG	CA	C	7	TAATGTGGATCTG	TGTAGGCGTGGTCGCC	16	GGCGACCACGCCTACACAGATCCACATTA	0.38	286125-40-neg	-	CATTCAATACTTGAAGTCCA	TGG	NGG	40	Deletion
MED13L	286125	62.2236	72.7691	chr12-116418633-116418634_1CAdelC-286125-pos-i	+	ATGTGGATCTGTGTAGGCAG	TGG	NGG	CA	C	1	GGATCTGTGTAGG	CGTGGTCGCCTGCACT	16	AGTGCAGGCGACCACGCCTACACAGATCC	0.54	286125-40-neg	-	CATTCAATACTTGAAGTCCA	TGG	NGG	40	Deletion
MED13L	286125	76.593	83.2162	chr12-116418633-116418634_14CAdelC-286125-neg-i	-	TTTCAGTGTACTGCCAGTGC	AGG	NGG	CA	C	14	CTGGCAGTACACT	GGCGTGGTCGCCTGCA	16	GGCGTGGTCGCCTGCACTGGCAGTACACT	0.54	286125-79-pos	+	GTCCTGCCAATACCTACCTC	AGG	NGG	79	Deletion
MED13L	422943	43.6026	56.0986	chr12-116421160-116421161_6GAdelG-422943-pos-i	+	GATGCAGAACTACTTGCTGC	AGG	NGG	GA	G	6	CAGAACTACTTGC	TGCAGGTTTGTAGAAC	16	GTTCTACAAACCTGCAGCAAGTAGTTCTG	0.46	422943-46-neg	-	GGATCAGCAGCTCCCCCAGC	TGG	NGG	46	Deletion
MED13L	375612	56.9156	50.9312	chr12-116422063-116422064_9TAdelT-375612-neg-i	-	CAGATGAGCTTGTGAGTGAG	TGG	NGG	TA	T	9	ACTCACAAGCTCA	GGCTGGTTAACCACTC	16	GGCTGGTTAACCACTCACTCACAAGCTCA	0.46	375612-80-pos	+	AAATAAATTCCCATTTACCT	AGG	NGG	80	Deletion
MED13L	545069	77.6076	86.4788	chr12-116428846-116428848_15GCAdelG-545069-pos-i	+	GGACACCTACCATTGCTGTG	AGG	NGG	GCA	G	15	ACCTACCATTGCT	GTGAGGCCAAGAGTGC	16	GCACTCTTGGCCTCACAGCAATGGTAGGT	0.46	545069-42-neg	-	TATGTGGATAACCCCACTGG	TGG	NGG	42	Deletion
MED13L	523512	75.8846	77.8873	chr12-116446246-116446247_7CAdelC-523512-pos-i	+	CTCTGAGTTTACCTCCATTT	TGG	NGG	CA	C	7	GAGTTTACCTCCA	TTTTGGCTCACATCTC	16	GAGATGTGAGCCAAAATGGAGGTAAACTC	0.46	523512-78-neg	-	CGGAGTCATCAGAAAAGTGG	TGG	NGG	78	Deletion
MED13L	221555	92.0737	71.081	chr12-116446508-116446510_13ACTdelA-221555-pos-i	+	GGATTCACAGGGACCGATGG	TGG	NGG	ACT	A	13	TCACAGGGACCGA	TGGTGGGTCCAAACTC	16	GAGTTTGGACCCACCATCGGTCCCTGTGA	0.62	221555-78-neg	-	GCAAATGAATCTGAATCCTA	TGG	NGG	78	Deletion
MED13L	221555	90.8413	71.081	chr12-116446508-116446510_12ACTdelA-221555-pos-i	+	GATTCACAGGGACCGATGGT	GGG	NGG	ACT	A	12	CACAGGGACCGAT	GGTGGGTCCAAACTCT	16	AGAGTTTGGACCCACCATCGGTCCCTGTG	0.62	221555-78-neg	-	GCAAATGAATCTGAATCCTA	TGG	NGG	78	Deletion
MED13L	633535	92.1159	68.4429	chr12-116452978-116452980_11TTGdelT-633535-pos-i	+	CTCGATGGACCATATGATTG	TGG	NGG	TTG	T	11	ATGGACCATATGA	TTGTGGAGTTTGAGGA	16	TCCTCAAACTCCACAATCATATGGTCCAT	0.38	633535-50-neg	-	ACCTGGTTTCCCAAGATGGA	GGG	NGG	50	Deletion
MED13L	633535	71.1852	68.4429	chr12-116452978-116452980_3TTGdelT-633535-pos-i	+	ACCATATGATTGTGGAGTTT	TGG	NGG	TTG	T	3	TATGATTGTGGAG	TTTGAGGAATCTTCCC	16	GGGAAGATTCCTCAAACTCCACAATCATA	0.38	633535-50-neg	-	ACCTGGTTTCCCAAGATGGA	GGG	NGG	50	Deletion
MED13L	524009	61.482	93.8618	chr12-116457159-116457160_10CGdelC-524009-pos-i	+	CCAGCACTGGCAACACTCTG	AGG	NGG	CG	C	10	CACTGGCAACACT	CTGAGGAACCGGATGT	16	ACATCCGGTTCCTCAGAGTGTTGCCAGTG	0.54	524009-49-neg	-	GCTTATAGGTGGTGTTCGGA	TGG	NGG	49	Deletion
MED13L	524009	66.7761	93.8618	chr12-116457159-116457160_4CGdelC-524009-pos-i	+	CTGGCAACACTCTGAGGAAC	CGG	NGG	CG	C	4	CAACACTCTGAGG	AACCGGATGTCATTCT	16	AGAATGACATCCGGTTCCTCAGAGTGTTG	0.54	524009-49-neg	-	GCTTATAGGTGGTGTTCGGA	TGG	NGG	49	Deletion
MED13L	524009	74.0853	82.3564	chr12-116457159-116457160_4CGdelC-524009-neg-i	-	GATCTCTCAGAATGACATCC	CGG	NGG	CG	C	4	TGTCATTCTGAGA	ACTCTGAGGAACCGGA	16	ACTCTGAGGAACCGGATGTCATTCTGAGA	0.38	524009-79-pos	+	AGAGGCATCCCACAGTTACT	TGG	NGG	79	Deletion
ACADS	419056	36.1984	96.3225	chr12-121174815-121174816_15TCdelT-419056-pos-i	+	CCCAGGTGAAGAAGATGGGC	GGG	NGG	TC	T	15	GGTGAAGAAGATG	GGCGGGCTTGGGCTTT	16	AAAGCCCAAGCCCGCCCATCTTCTTCACC	0.46	419056-44-neg	-	TGGCGTAGGCCAGGTAATCG	AGG	NGG	44	Deletion
ACADS	419056	72.5683	96.3225	chr12-121174815-121174816_10TCdelT-419056-pos-i	+	GTGAAGAAGATGGGCGGGCT	TGG	NGG	TC	T	10	AGAAGATGGGCGG	GCTTGGGCTTTGGCCA	16	TGGCCAAAGCCCAAGCCCGCCCATCTTCT	0.62	419056-44-neg	-	TGGCGTAGGCCAGGTAATCG	AGG	NGG	44	Deletion
HNF1A	36798	63.1618	50.8449	chr12-121416696-121416697_8GCdelG-36798-neg-i	-	GCAGGACTCCCCCTTGTCCA	GGG	NGG	GC	G	8	ACAAGGGGGAGTC	TGGAGAAGGCCCCTGG	16	TGGAGAAGGCCCCTGGACAAGGGGGAGTC	0.62	36798-88-pos	+	GCTGCAGACGGAGCTCCTGG	CGG	NGG	88	Deletion
HNF1A	447500	95.7112	84.7645	chr12-121432040-121432042_9CGTdelC-447500-pos-i	+	GGGCTCCAACCTCGTCACGG	AGG	NGG	CGT	C	9	TCCAACCTCGTCA	CGGAGGTGCGTCTACA	16	TGTAGACGCACCTCCGTGACGAGGTTGGA	0.54	447500-44-neg	-	CATGGCCAGCTTGTGCCGGA	AGG	NGG	44	Deletion
HNF1A	435426	60.9464	73.9037	chr12-121434372-121434373_1CTdelC-435426-neg-i	-	GCTGTCAGGGTGCTGACAGG	GGG	NGG	CT	C	1	GTCAGCACCCTGA	GGGGCCCCCTCCCCCC	16	GGGGCCCCCTCCCCCCGTCAGCACCCTGA	0.62	435426-88-pos	+	GAGATTCTGGAGCAGTCCCT	AGG	NGG	88	Deletion
HNF1A	435426	62.4001	73.9037	chr12-121434372-121434373_2CTdelC-435426-neg-i	-	TGCTGTCAGGGTGCTGACAG	GGG	NGG	CT	C	2	TCAGCACCCTGAC	GGGCCCCCTCCCCCCG	16	GGGCCCCCTCCCCCCGTCAGCACCCTGAC	0.62	435426-88-pos	+	GAGATTCTGGAGCAGTCCCT	AGG	NGG	88	Deletion
HNF1A	435426	71.1032	73.9037	chr12-121434372-121434373_3CTdelC-435426-neg-i	-	GTGCTGTCAGGGTGCTGACA	GGG	NGG	CT	C	3	CAGCACCCTGACA	GGCCCCCTCCCCCCGT	16	GGCCCCCTCCCCCCGTCAGCACCCTGACA	0.62	435426-88-pos	+	GAGATTCTGGAGCAGTCCCT	AGG	NGG	88	Deletion
HNF1A	435426	64.8071	73.9037	chr12-121434372-121434373_4CTdelC-435426-neg-i	-	AGTGCTGTCAGGGTGCTGAC	AGG	NGG	CT	C	4	AGCACCCTGACAG	GCCCCCTCCCCCCGTC	16	GCCCCCTCCCCCCGTCAGCACCCTGACAG	0.62	435426-88-pos	+	GAGATTCTGGAGCAGTCCCT	AGG	NGG	88	Deletion
HNF1A	435427	88.4752	68.7105	chr12-121435325-121435326_6GCdelG-435427-pos-i	+	GTGCCGGTCATCAACAGCAT	GGG	NGG	GC	G	6	CGGTCATCAACAG	CATGGGAGCAGCCTGA	16	TCAGGCTGCTCCCATGCTGTTGATGACCG	0.54	435427-41-neg	-	GTAGGAGGGGTGCAGCGGCT	GGG	NGG	41	Deletion
C12orf65	54	64.3833	90.9274	chr12-123738430-123738431_9CAdelC-54-pos-i	+	GAGCAGTTTGTGAAAGGACA	CGG	NGG	CA	C	9	AGTTTGTGAAAGG	ACACGGTCCGGGGGCC	16	GGCCCCCGGACCGTGTCCTTTCACAAACT	0.38	54-57-neg	-	CCTTTACAACGATGCCTGAG	GGG	NGG	57	Deletion
C12orf65	54	89.1665	90.9274	chr12-123738430-123738431_3CAdelC-54-pos-i	+	TTTGTGAAAGGACACGGTCC	AGG	NGG	CA	C	3	TGAAAGGACACGG	TCCGGGGGCCAGGCAA	16	TTGCCTGGCCCCCGGACCGTGTCCTTTCA	0.54	54-57-neg	-	CCTTTACAACGATGCCTGAG	GGG	NGG	57	Deletion
C12orf65	54	91.4793	90.9274	chr12-123738430-123738431_2CAdelC-54-pos-i	+	TTGTGAAAGGACACGGTCCA	GGG	NGG	CA	C	2	GAAAGGACACGGT	CCGGGGGCCAGGCAAC	16	GTTGCCTGGCCCCCGGACCGTGTCCTTTC	0.54	54-57-neg	-	CCTTTACAACGATGCCTGAG	GGG	NGG	57	Deletion
C12orf65	54	85.079	90.9274	chr12-123738430-123738431_1CAdelC-54-pos-i	+	TGTGAAAGGACACGGTCCAG	GGG	NGG	CA	C	1	AAAGGACACGGTC	CGGGGGCCAGGCAACC	16	GGTTGCCTGGCCCCCGGACCGTGTCCTTT	0.54	54-57-neg	-	CCTTTACAACGATGCCTGAG	GGG	NGG	57	Deletion
TCTN2	217701	62.6431	45.8004	chr12-124155857-124155858_3TGdelT-217701-pos-i	+	GGGCATCCTGAGGCTTCTGT	GGG	NGG	TG	T	3	ATCCTGAGGCTTC	TGTGGGGGACCTGGGT	16	ACCCAGGTCCCCCACAGAAGCCTCAGGAT	0.54	217701-39-neg	-	CCCTCAGCCCCGGCCCACCG	AGG	NGG	39	Deletion
TCTN2	217701	63.0333	45.8004	chr12-124155857-124155858_1TGdelT-217701-pos-i	+	GCATCCTGAGGCTTCTGTGG	GGG	NGG	TG	T	1	CCTGAGGCTTCTG	TGGGGGACCTGGGTGT	16	ACACCCAGGTCCCCCACAGAAGCCTCAGG	0.62	217701-39-neg	-	CCCTCAGCCCCGGCCCACCG	AGG	NGG	39	Deletion
TCTN2	217697	78.5678	70.7731	chr12-124189091-124189092_2CTdelC-217697-neg-i	-	CGGGTCTGCACCTGGATCAG	GGG	NGG	CT	C	2	ATCCAGGTGCAGA	AGGTGTAGATGCCCCG	16	AGGTGTAGATGCCCCGATCCAGGTGCAGA	0.54	217697-88-pos	+	CCTGATATTATTCCCCATTT	TGG	NGG	88	Deletion
TCTN2	217697	82.6934	70.7731	chr12-124189091-124189092_3CTdelC-217697-neg-i	-	GCGGGTCTGCACCTGGATCA	GGG	NGG	CT	C	3	TCCAGGTGCAGAC	GGTGTAGATGCCCCGA	16	GGTGTAGATGCCCCGATCCAGGTGCAGAC	0.62	217697-88-pos	+	CCTGATATTATTCCCCATTT	TGG	NGG	88	Deletion
ATP6V0A2	21500	63.0948	63.2942	chr12-124209258-124209260_12CTGdelC-21500-pos-i	+	GAGAGAAGTCACTAAGAACA	AGG	NGG	CTG	C	12	GAAGTCACTAAGA	ACAAGGAGAAACAGGA	16	TCCTGTTTCTCCTTGTTCTTAGTGACTTC	0.38	21500-62-neg	-	CTCAACATTGCGTTTCACAA	AGG	NGG	62	Deletion
ATP6V0A2	21502	79.1702	75.8899	chr12-124221618-124221619_6ACdelA-21502-neg-i	-	CACTTGCCTCAAATAGTCCT	CGG	NGG	AC	A	6	ACTATTTGAGGCA	ACTGCACAAAACGAGG	16	ACTGCACAAAACGAGGACTATTTGAGGCA	0.38	21502-90-pos	+	ATGGGGAGAAAGTCCTCTAA	GGG	NGG	90	Deletion
ATP6V0A2	21495	71.2639	66.0568	chr12-124233325-124233326_3CAdelC-21495-pos-i	+	AAAACAAGTGGCCTTTACAC	AGG	NGG	CA	C	3	CAAGTGGCCTTTA	CACGGGCAGGTGAGTC	16	GACTCACCTGCCCGTGTAAAGGCCACTTG	0.46	21495-54-neg	-	GCTCAGAATAAAAGACTATT	GGG	NGG	54	Deletion
ATP6V0A2	21495	72.4292	66.0568	chr12-124233325-124233326_2CAdelC-21495-pos-i	+	AAACAAGTGGCCTTTACACA	GGG	NGG	CA	C	2	AAGTGGCCTTTAC	ACGGGCAGGTGAGTCA	16	TGACTCACCTGCCCGTGTAAAGGCCACTT	0.46	21495-54-neg	-	GCTCAGAATAAAAGACTATT	GGG	NGG	54	Deletion
ATP6V0A2	39452	94.9354	NA	chr12-124241422-124241429_3ATGGCGTCdelA-39452-pos-i	+	CTCCGCGTTGACACCACCTA	TGG	NGG	ATGGCGTC	A	3	GCGTTGACACCAC	CTATTGCTACTGCTCC	16	GGAGCAGTAGCAATAGGTGGTGTCAACGC	0.62	39452-47-neg	-	CATGATCAGAAGGATGAAAA	TGG	NGG	47	Deletion
GJB2	371691	51.3105	70.467	chr13-20763155-20763157_11GTCdelG-371691-neg-i	-	CTGCTTTGTGTCCCGGCCCA	CGG	NGG	GTC	G	11	GCCGGGACACAAA	AGACAGTTCTCCGTGG	16	AGACAGTTCTCCGTGGGCCGGGACACAAA	0.62	371691-49-pos	+	ACAATTCAGTGACATTCAGC	AGG	NGG	49	Deletion
GJB2	17006	96.6924	62.388	chr13-20763360-20763363_14TCTCdelT-17006-pos-i	+	AGCCTTCGATGCGGACCTTC	TGG	NGG	TCTC	T	14	TTCGATGCGGACC	TTCTGGGTTTTGATCT	16	AGATCAAAACCCAGAAGGTCCGCATCGAA	0.62	17006-37-neg	-	AGAAGAGGAAGTTCATCAAG	GGG	NGG	37	Deletion
GJB2	17006	94.4434	62.388	chr13-20763360-20763363_13TCTCdelT-17006-pos-i	+	GCCTTCGATGCGGACCTTCT	GGG	NGG	TCTC	T	13	TCGATGCGGACCT	TCTGGGTTTTGATCTC	16	GAGATCAAAACCCAGAAGGTCCGCATCGA	0.62	17006-37-neg	-	AGAAGAGGAAGTTCATCAAG	GGG	NGG	37	Deletion
GJB2	189051	62.388	59.517	chr13-20763385-20763387_13CTTdelC-189051-neg-i	-	AGAAGAGGAAGTTCATCAAG	GGG	NGG	CTT	C	13	GATGAACTTCCTC	ACTCTATCTCCCCCTT	16	ACTCTATCTCCCCCTTGATGAACTTCCTC	0.46	189051-74-pos	+	GAAGAAGATGCTGCTTGTGT	AGG	NGG	74	Deletion
GJB2	189051	62.0561	59.517	chr13-20763385-20763387_15CTTdelC-189051-neg-i	-	GAAGAAGAGGAAGTTCATCA	AGG	NGG	CTT	C	15	TGAACTTCCTCTT	TCTATCTCCCCCTTGA	16	TCTATCTCCCCCTTGATGAACTTCCTCTT	0.38	189051-74-pos	+	GAAGAAGATGCTGCTTGTGT	AGG	NGG	74	Deletion
GJB2	556762	67.3859	59.517	chr13-20763393-20763394_5CCdelT-556762-neg-i	-	GAAGAGGAAGTTCATCAAGG	GGG	NGG	CC	T	5	TGATGAACTTCCT	ACTCTTTATCTTCCCT	16	ACTCTTTATCTTCCCTTGATGAACTTCCT	0.38	556762-82-pos	+	GAAGAAGATGCTGCTTGTGT	AGG	NGG	82	Deletion
GJB2	556762	58.1831	59.517	chr13-20763393-20763394_7CCdelT-556762-neg-i	-	AAGAAGAGGAAGTTCATCAA	GGG	NGG	CC	T	7	ATGAACTTCCTCT	TCTTTATCTTCCCTTG	16	TCTTTATCTTCCCTTGATGAACTTCCTCT	0.38	556762-82-pos	+	GAAGAAGATGCTGCTTGTGT	AGG	NGG	82	Deletion
GJB2	17010	81.9035	47.0786	chr13-20763553-20763554_10CAdelC-17010-pos-i	+	TAGCACACGTTCTTGCAGCC	TGG	NGG	CA	C	10	ACACGTTCTTGCA	GCCTGGCTGCGGGTGT	16	ACACCCGCAGCCAGGCTGCAAGAACGTGT	0.46	17010-39-neg	-	GTGGCTGCAAAGGAGGTGTG	GGG	NGG	39	Deletion
GJB2	17010	60.464	47.0786	chr13-20763553-20763554_2CAdelC-17010-pos-i	+	GTTCTTGCAGCCTGGCTGCA	GGG	NGG	CA	C	2	TTGCAGCCTGGCT	GCGGGTGTTGCAGACA	16	TGTCTGCAACACCCGCAGCCAGGCTGCAA	0.62	17010-39-neg	-	GTGGCTGCAAAGGAGGTGTG	GGG	NGG	39	Deletion
GJB2	590775	73.634	66.4546	chr13-20763593-20763596_4ACCTdelA-590775-neg-i	-	CCTCGTTGTGGCTGCAAAGG	AGG	NGG	ACCT	A	4	TTGCAGCCACAAC	TCATCTCCCCACACCT	16	TCATCTCCCCACACCTTTGCAGCCACAAC	0.54	590775-87-pos	+	CCATAGCCGGATGTGGGAGA	TGG	NGG	87	Deletion
GJB2	590775	79.0934	66.4546	chr13-20763593-20763596_7ACCTdelA-590775-neg-i	-	GATCCTCGTTGTGGCTGCAA	AGG	NGG	ACCT	A	7	CAGCCACAACGAG	TCTCCCCACACCTTTG	16	TCTCCCCACACCTTTGCAGCCACAACGAG	0.62	590775-87-pos	+	CCATAGCCGGATGTGGGAGA	TGG	NGG	87	Deletion
GJB2	17004	88.2795	74.0701	chr13-20763685-20763686_6ACdelA-17004-neg-i	-	ACGCTGCAGACGATCCTGGG	GGG	NGG	AC	A	6	AGGATCGTCTGCA	GTTTGTTCACACCCCC	16	GTTTGTTCACACCCCCAGGATCGTCTGCA	0.54	17004-75-pos	+	CCTCCTTTGCAGCCACAACG	AGG	NGG	75	Deletion
GJB2	17004	88.9838	74.0701	chr13-20763685-20763686_7ACdelA-17004-neg-i	-	CACGCTGCAGACGATCCTGG	GGG	NGG	AC	A	7	GGATCGTCTGCAG	TTTGTTCACACCCCCA	16	TTTGTTCACACCCCCAGGATCGTCTGCAG	0.62	17004-75-pos	+	CCTCCTTTGCAGCCACAACG	AGG	NGG	75	Deletion
GJB2	17004	92.0946	74.0701	chr13-20763685-20763686_8ACdelA-17004-neg-i	-	GCACGCTGCAGACGATCCTG	GGG	NGG	AC	A	8	GATCGTCTGCAGC	TTGTTCACACCCCCAG	16	TTGTTCACACCCCCAGGATCGTCTGCAGC	0.62	17004-75-pos	+	CCTCCTTTGCAGCCACAACG	AGG	NGG	75	Deletion
GJB2	17004	93.973	74.0701	chr13-20763685-20763686_9ACdelA-17004-neg-i	-	GGCACGCTGCAGACGATCCT	GGG	NGG	AC	A	9	ATCGTCTGCAGCG	TGTTCACACCCCCAGG	16	TGTTCACACCCCCAGGATCGTCTGCAGCG	0.62	17004-75-pos	+	CCTCCTTTGCAGCCACAACG	AGG	NGG	75	Deletion
GJB2	17004	96.2222	74.0701	chr13-20763685-20763686_10ACdelA-17004-neg-i	-	GGGCACGCTGCAGACGATCC	TGG	NGG	AC	A	10	TCGTCTGCAGCGT	GTTCACACCCCCAGGA	16	GTTCACACCCCCAGGATCGTCTGCAGCGT	0.62	17004-75-pos	+	CCTCCTTTGCAGCCACAACG	AGG	NGG	75	Deletion
SGCG	283952	82.6602	75.4199	chr13-23898555-23898556_9ACdelA-283952-pos-i	+	GTGCTTACCCAAGCTGGTGC	AGG	NGG	AC	A	9	TTACCCAAGCTGG	TGCAGGGGAGTGGGGT	16	ACCCCACTCCCCTGCACCAGCTTGGGTAA	0.54	283952-56-neg	-	GACAGGTACAGCTTCCCATC	TGG	NGG	56	Deletion
SGCG	283952	82.7197	75.4199	chr13-23898555-23898556_8ACdelA-283952-pos-i	+	TGCTTACCCAAGCTGGTGCA	GGG	NGG	AC	A	8	TACCCAAGCTGGT	GCAGGGGAGTGGGGTC	16	GACCCCACTCCCCTGCACCAGCTTGGGTA	0.54	283952-56-neg	-	GACAGGTACAGCTTCCCATC	TGG	NGG	56	Deletion
SGCG	283952	61.6121	75.4199	chr13-23898555-23898556_7ACdelA-283952-pos-i	+	GCTTACCCAAGCTGGTGCAG	GGG	NGG	AC	A	7	ACCCAAGCTGGTG	CAGGGGAGTGGGGTCC	16	GGACCCCACTCCCCTGCACCAGCTTGGGT	0.62	283952-56-neg	-	GACAGGTACAGCTTCCCATC	TGG	NGG	56	Deletion
SACS	5512	75.3927	64.5118	chr13-23909170-23909171_3TAdelT-5512-pos-i	+	GTGTCCTTTACAACATGAAT	AGG	NGG	TA	T	3	CCTTTACAACATG	AATGGGGTGTTCTGTA	16	TACAGAACACCCCATTCATGTTGTAAAGG	0.38	5512-43-neg	-	TTAAAAAAACGGTATTTCCC	TGG	NGG	43	Deletion
SACS	449517	79.1332	85.8242	chr13-23909221-23909222_15GTdelG-449517-pos-i	+	GATAATGTTGGATCAGAACC	AGG	NGG	GT	G	15	ATGTTGGATCAGA	ACCAGGGAAATACCGT	16	ACGGTATTTCCCTGGTTCTGATCCAACAT	0.38	449517-72-neg	-	GAGTTGGTGTTCGAAGTGAC	TGG	NGG	72	Deletion
SACS	449517	74.1258	85.8242	chr13-23909221-23909222_14GTdelG-449517-pos-i	+	ATAATGTTGGATCAGAACCA	GGG	NGG	GT	G	14	TGTTGGATCAGAA	CCAGGGAAATACCGTT	16	AACGGTATTTCCCTGGTTCTGATCCAACA	0.38	449517-72-neg	-	GAGTTGGTGTTCGAAGTGAC	TGG	NGG	72	Deletion
SACS	228394	73.3135	77.8439	chr13-23909471-23909473_7GAAdelG-228394-pos-i	+	CAGGCAGCTACTCCACCACG	TGG	NGG	GAA	G	7	CAGCTACTCCACC	ACGTGGGAAGAGTAAT	16	ATTACTCTTCCCACGTGGTGGAGTAGCTG	0.62	228394-74-neg	-	TGGCTAATTTGTAATAGATC	AGG	NGG	74	Deletion
SACS	228394	89.2558	77.8439	chr13-23909471-23909473_6GAAdelG-228394-pos-i	+	AGGCAGCTACTCCACCACGT	GGG	NGG	GAA	G	6	AGCTACTCCACCA	CGTGGGAAGAGTAATA	16	TATTACTCTTCCCACGTGGTGGAGTAGCT	0.54	228394-74-neg	-	TGGCTAATTTGTAATAGATC	AGG	NGG	74	Deletion
SACS	559869	92.6572	62.6589	chr13-23911673-23911677_11GATCAdelG-559869-pos-i	+	TAACTTTGCAACTCGTCCTT	CGG	NGG	GATCA	G	11	TTTGCAACTCGTC	CTTCGGGGTGGATCTT	16	AAGATCCACCCCGAAGGACGAGTTGCAAA	0.46	559869-37-neg	-	TCCATGTATTCCTTGTTCCT	TGG	NGG	37	Deletion
SACS	559869	93.912	62.6589	chr13-23911673-23911677_9GATCAdelG-559869-pos-i	+	ACTTTGCAACTCGTCCTTCG	GGG	NGG	GATCA	G	9	TGCAACTCGTCCT	TCGGGGTGGATCTTGA	16	TCAAGATCCACCCCGAAGGACGAGTTGCA	0.54	559869-37-neg	-	TCCATGTATTCCTTGTTCCT	TGG	NGG	37	Deletion
SACS	280236	84.8457	67.061	chr13-23913134-23913138_13ACAGCdelA-280236-pos-i	+	TAAGGTGCTTCTACAGTCAA	AGG	NGG	ACAGC	A	13	GTGCTTCTACAGT	CAAAGGTAACTGACAA	16	TTGTCAGTTACCTTTGACTGTAGAAGCAC	0.46	280236-71-neg	-	ATCCTGGGATCAAAATTAAT	TGG	NGG	71	Deletion
SACS	580619	70.8097	53.7404	chr13-23928881-23928882_3TCdelT-580619-neg-i	-	CCTCTGGCACAACACCTGTG	AGG	NGG	TC	T	3	AGGTGTTGTGCCA	GGCGTCACCTTCCTAC	16	GGCGTCACCTTCCTACAGGTGTTGTGCCA	0.54	580619-83-pos	+	CAGAAAGCACAAATTCTAGA	AGG	NGG	83	Deletion
CENPJ	403711	73.2488	75.0417	chr13-25457392-25457396_7GATGAdelG-403711-neg-i	-	GTTAAAACCGTATATGCAAA	CGG	NGG	GATGA	G	7	GCATATACGGTTT	TCGTTTCTTGCCGTTT	16	TCGTTTCTTGCCGTTTGCATATACGGTTT	0.38	403711-88-pos	+	TGTTACTTCATGATCACATG	AGG	NGG	88	Deletion
CENPJ	210660	86.809	62.987	chr13-25480293-25480294_12GCdelG-210660-pos-i	+	ACTGCGGTTACAATGACTAA	TGG	NGG	GC	G	12	CGGTTACAATGAC	TAATGGGATCTGCGGA	16	TCCGCAGATCCCATTAGTCATTGTAACCG	0.46	210660-52-neg	-	AACAGATCTGCAAAGGTCAC	CGG	NGG	52	Deletion
CENPJ	210660	88.1946	62.987	chr13-25480293-25480294_11GCdelG-210660-pos-i	+	CTGCGGTTACAATGACTAAT	GGG	NGG	GC	G	11	GGTTACAATGACT	AATGGGATCTGCGGAT	16	ATCCGCAGATCCCATTAGTCATTGTAACC	0.38	210660-52-neg	-	AACAGATCTGCAAAGGTCAC	CGG	NGG	52	Deletion
CENPJ	210660	83.3374	62.987	chr13-25480293-25480294_2GCdelG-210660-pos-i	+	CAATGACTAATGGGATCTGC	CGG	NGG	GC	G	2	GACTAATGGGATC	TGCGGATTTGTCTTCT	16	AGAAGACAAATCCGCAGATCCCATTAGTC	0.46	210660-52-neg	-	AACAGATCTGCAAAGGTCAC	CGG	NGG	52	Deletion
CENPJ	210660	67.5067	71.6645	chr13-25480293-25480294_6GCdelG-210660-neg-i	-	TGTGCCACAGAAGACAAATC	CGG	NGG	GC	G	6	TTGTCTTCTGTGG	AATGGGATCTGCGGAT	16	AATGGGATCTGCGGATTTGTCTTCTGTGG	0.46	210660-87-pos	+	GGACAATGAATGAAGTTGTT	TGG	NGG	87	Deletion
CENPJ	210658	67.2175	51.4686	chr13-25480324-25480326_3CAGdelC-210658-pos-i	+	TTCTGTGGCACAGCTTTGAC	AGG	NGG	CAG	C	3	GTGGCACAGCTTT	GACGGGTGGAAGACAT	16	ATGTCTTCCACCCGTCAAAGCTGTGCCAC	0.54	210658-46-neg	-	TGTACTGAAAATCTTAGAAA	GGG	NGG	46	Deletion
CENPJ	210658	75.6327	51.4686	chr13-25480324-25480326_2CAGdelC-210658-pos-i	+	TCTGTGGCACAGCTTTGACA	GGG	NGG	CAG	C	2	TGGCACAGCTTTG	ACGGGTGGAAGACATC	16	GATGTCTTCCACCCGTCAAAGCTGTGCCA	0.54	210658-46-neg	-	TGTACTGAAAATCTTAGAAA	GGG	NGG	46	Deletion
CENPJ	210658	75.2053	51.4686	chr13-25480324-25480326_1CAGdelC-210658-pos-i	+	CTGTGGCACAGCTTTGACAG	GGG	NGG	CAG	C	1	GGCACAGCTTTGA	CGGGTGGAAGACATCC	16	GGATGTCTTCCACCCGTCAAAGCTGTGCC	0.54	210658-46-neg	-	TGTACTGAAAATCTTAGAAA	GGG	NGG	46	Deletion
PDX1	21124	97.5541	81.7089	chr13-28494457-28494458_7GCdelG-21124-neg-i	-	TCGTACGGGGAGATGTCCGG	GGG	NGG	GC	G	7	GACATCTCCCCGT	AGCAGGGCAGCCCCCG	16	AGCAGGGCAGCCCCCGGACATCTCCCCGT	0.62	21124-73-pos	+	CCCCCCTGCGTGCCTGTACA	TGG	NGG	73	Deletion
PDX1	21124	93.0023	81.7089	chr13-28494457-28494458_8GCdelG-21124-neg-i	-	CTCGTACGGGGAGATGTCCG	GGG	NGG	GC	G	8	ACATCTCCCCGTA	GCAGGGCAGCCCCCGG	16	GCAGGGCAGCCCCCGGACATCTCCCCGTA	0.54	21124-73-pos	+	CCCCCCTGCGTGCCTGTACA	TGG	NGG	73	Deletion
PDX1	21124	94.5876	81.7089	chr13-28494457-28494458_10GCdelG-21124-neg-i	-	ACCTCGTACGGGGAGATGTC	CGG	NGG	GC	G	10	ATCTCCCCGTACG	AGGGCAGCCCCCGGAC	16	AGGGCAGCCCCCGGACATCTCCCCGTACG	0.62	21124-73-pos	+	CCCCCCTGCGTGCCTGTACA	TGG	NGG	73	Deletion
BRCA2	37872	86.6113	74.9125	chr13-32890599-32890600_7TGdelT-37872-neg-i	-	GGCCTCTCTTTGGATCCAAT	AGG	NGG	TG	T	7	GGATCCAAAGAGA	AGGTAAAAATCCTATT	16	AGGTAAAAATCCTATTGGATCCAAAGAGA	0.46	37872-90-pos	+	TTTACCTCAGTCACATAATA	AGG	NGG	90	Deletion
BRCA2	51985	86.6113	76.2141	chr13-32890600-32890601_6GCdelG-51985-neg-i	-	GGCCTCTCTTTGGATCCAAT	AGG	NGG	GC	G	6	GGATCCAAAGAGA	AGGTAAAAATGCTATT	16	AGGTAAAAATGCTATTGGATCCAAAGAGA	0.46	51985-63-pos	+	ATCCCTGTGTAAGTGCATTT	TGG	NGG	63	Deletion
BRCA2	421342	69.5746	76.2141	chr13-32890610-32890611_6TCdelT-421342-neg-i	-	AAAAAATGTTGGCCTCTCTT	TGG	NGG	TC	T	6	AGAGGCCAACATT	GCCTATTGGATCAAAG	16	GCCTATTGGATCAAAGAGAGGCCAACATT	0.46	421342-73-pos	+	ATCCCTGTGTAAGTGCATTT	TGG	NGG	73	Deletion
BRCA2	51198	69.5746	76.2141	chr13-32890612-32890614_3CAAdelC-51198-neg-i	-	AAAAAATGTTGGCCTCTCTT	TGG	NGG	CAA	C	3	AGAGGCCAACATT	TGCCTATTGGATCCAG	16	TGCCTATTGGATCCAGAGAGGCCAACATT	0.46	51198-75-pos	+	ATCCCTGTGTAAGTGCATTT	TGG	NGG	75	Deletion
BRCA2	51267	69.5746	76.2141	chr13-32890614-32890616_1AAGdelA-51267-neg-i	-	AAAAAATGTTGGCCTCTCTT	TGG	NGG	AAG	A	1	AGAGGCCAACATT	TGCCTATTGGATCCAA	16	TGCCTATTGGATCCAAAGAGGCCAACATT	0.46	51267-77-pos	+	ATCCCTGTGTAAGTGCATTT	TGG	NGG	77	Deletion
BRCA2	267656	78.5901	88.6919	chr13-32890663-32890664_4AGdelA-267656-pos-i	+	AAGACACGCTGCAACAAAGC	AGG	NGG	AG	A	4	CACGCTGCAACAA	AGCAGTATTGACAAAT	16	ATTTGTCAATACTGCTTTGTTGCAGCGTG	0.54	267656-78-neg	-	AAGCAACACTGTGACGTACT	GGG	NGG	78	Deletion
BRCA2	51074	67.6191	82.1241	chr13-32893260-32893261_13AGdelA-51074-neg-i	-	TTCTGCAGGTTCAGAATTAT	AGG	NGG	AG	A	13	ATTCTGAACCTGC	AGAACTCCACCCTATA	16	AGAACTCCACCCTATAATTCTGAACCTGC	0.46	51074-86-pos	+	GTCACAAATTTGTCTGTCAC	TGG	NGG	86	Deletion
BRCA2	254472	67.6191	82.1241	chr13-32893263-32893267_7TCCACdelT-254472-neg-i	-	TTCTGCAGGTTCAGAATTAT	AGG	NGG	TCCAC	T	7	ATTCTGAACCTGC	TTCAGAAGCTCCTATA	16	TTCAGAAGCTCCTATAATTCTGAACCTGC	0.46	254472-89-pos	+	GTCACAAATTTGTCTGTCAC	TGG	NGG	89	Deletion
BRCA2	51096	67.6191	75.6422	chr13-32893272-32893273_1TAdelT-51096-neg-i	-	TTCTGCAGGTTCAGAATTAT	AGG	NGG	TA	T	1	ATTCTGAACCTGC	AGAAGCTCCACCCTAT	16	AGAAGCTCCACCCTATATTCTGAACCTGC	0.46	51096-86-pos	+	TCTGTCACTGGTTAAAACTA	AGG	NGG	86	Deletion
BRCA2	51096	61.4151	75.6422	chr13-32893272-32893273_15TAdelT-51096-neg-i	-	TTATGTTCAGATTCTTCTGC	AGG	NGG	TA	T	15	GAAGAATCTGAAC	ATATTCTGAACCTGCA	16	ATATTCTGAACCTGCAGAAGAATCTGAAC	0.38	51096-86-pos	+	TCTGTCACTGGTTAAAACTA	AGG	NGG	86	Deletion
BRCA2	266622	61.4151	75.6422	chr13-32893272-32893274_14TAAdelT-266622-neg-i	-	TTATGTTCAGATTCTTCTGC	AGG	NGG	TAA	T	14	GAAGAATCTGAAC	TATTTCTGAACCTGCA	16	TATTTCTGAACCTGCAGAAGAATCTGAAC	0.38	266622-86-pos	+	TCTGTCACTGGTTAAAACTA	AGG	NGG	86	Deletion
BRCA2	51321	75.383	59.6607	chr13-32893408-32893409_8CTdelC-51321-neg-i	-	TTTACAGGAGATTGGTACAG	CGG	NGG	CT	C	8	TACCAATCTCCTG	GGCTGACTCGCCGCTG	16	GGCTGACTCGCCGCTGTACCAATCTCCTG	0.46	51321-67-pos	+	ACCTATTTAAAACTCCACAA	AGG	NGG	67	Deletion
BRCA2	51324	75.383	59.6607	chr13-32893410-32893411_6GCdelG-51324-neg-i	-	TTTACAGGAGATTGGTACAG	CGG	NGG	GC	G	6	TACCAATCTCCTG	GGCTGACTCTGCGCTG	16	GGCTGACTCTGCGCTGTACCAATCTCCTG	0.46	51324-69-pos	+	ACCTATTTAAAACTCCACAA	AGG	NGG	69	Deletion
BRCA2	421301	75.383	59.6607	chr13-32893411-32893413_4CCGdelC-421301-neg-i	-	TTTACAGGAGATTGGTACAG	CGG	NGG	CCG	C	4	TACCAATCTCCTG	GGGCTGACTCTGCCTG	16	GGGCTGACTCTGCCTGTACCAATCTCCTG	0.46	421301-70-pos	+	ACCTATTTAAAACTCCACAA	AGG	NGG	70	Deletion
BRCA2	267648	72.604	68.5421	chr13-32900418-32900419_4AGdelA-267648-pos-i	+	TCATACACCAAAGTTTGTGA	AGG	NGG	AG	A	4	ACACCAAAGTTTG	TGAAGTAAATATTCTA	16	TAGAATATTTACTTCACAAACTTTGGTGT	0.38	267648-70-neg	-	ATTTGTAAATCTCAGGGCAA	AGG	NGG	70	Deletion
BRCA2	266890	64.9714	65.3117	chr13-32900684-32900692_9GATCCTGATdelG-266890-pos-i	+	TTCTGAAAGTCTAGGAGCTG	AGG	NGG	GATCCTGAT	G	9	GAAAGTCTAGGAG	CTGAGGTGGATGTCTT	16	AAGACATCCACCTCAGCTCCTAGACTTTC	0.46	266890-34-neg	-	ACAGTAGAACTAAGGGTGGG	TGG	NGG	34	Deletion
BRCA2	266890	64.7907	65.3117	chr13-32900684-32900692_6GATCCTGATdelG-266890-pos-i	+	TGAAAGTCTAGGAGCTGAGG	TGG	NGG	GATCCTGAT	G	6	AGTCTAGGAGCTG	AGGTGGATGTCTTGGT	16	ACCAAGACATCCACCTCAGCTCCTAGACT	0.54	266890-34-neg	-	ACAGTAGAACTAAGGGTGGG	TGG	NGG	34	Deletion
BRCA2	37993	64.9714	82.6923	chr13-32900690-32900692_15GATdelG-37993-pos-i	+	TTCTGAAAGTCTAGGAGCTG	AGG	NGG	GAT	G	15	GAAAGTCTAGGAG	CTGAGGTGGATCCTGA	16	TCAGGATCCACCTCAGCTCCTAGACTTTC	0.46	37993-38-neg	-	GAGCACAGTAGAACTAAGGG	TGG	NGG	38	Deletion
BRCA2	37993	64.7907	82.6923	chr13-32900690-32900692_12GATdelG-37993-pos-i	+	TGAAAGTCTAGGAGCTGAGG	TGG	NGG	GAT	G	12	AGTCTAGGAGCTG	AGGTGGATCCTGATGT	16	ACATCAGGATCCACCTCAGCTCCTAGACT	0.54	37993-38-neg	-	GAGCACAGTAGAACTAAGGG	TGG	NGG	38	Deletion
BRCA2	266907	65.3117	38.0642	chr13-32900711-32900715_11TTAGCdelT-266907-neg-i	-	ACAGTAGAACTAAGGGTGGG	TGG	NGG	TTAGC	T	11	ACCCTTAGTTCTA	GTTCTTTACACCACCC	16	GTTCTTTACACCACCCACCCTTAGTTCTA	0.38	266907-44-pos	+	AAACATATTTCTGAAAGTCT	AGG	NGG	44	Deletion
BRCA2	52015	76.6025	38.0642	chr13-32900726-32900727_2ACdelA-52015-neg-i	-	AGCACAGTAGAACTAAGGGT	GGG	NGG	AC	A	2	CTTAGTTCTACTG	TAGCTACACCACCCAC	16	TAGCTACACCACCCACCTTAGTTCTACTG	0.38	52015-59-pos	+	AAACATATTTCTGAAAGTCT	AGG	NGG	59	Deletion
BRCA2	52015	71.4819	38.0642	chr13-32900726-32900727_6ACdelA-52015-neg-i	-	TATGAGCACAGTAGAACTAA	GGG	NGG	AC	A	6	GTTCTACTGTGCT	TACACCACCCACCTTA	16	TACACCACCCACCTTAGTTCTACTGTGCT	0.46	52015-59-pos	+	AAACATATTTCTGAAAGTCT	AGG	NGG	59	Deletion
BRCA2	52015	80.3184	38.0642	chr13-32900726-32900727_7ACdelA-52015-neg-i	-	CTATGAGCACAGTAGAACTA	AGG	NGG	AC	A	7	TTCTACTGTGCTC	ACACCACCCACCTTAG	16	ACACCACCCACCTTAGTTCTACTGTGCTC	0.46	52015-59-pos	+	AAACATATTTCTGAAAGTCT	AGG	NGG	59	Deletion
BRCA2	440433	80.3184	38.0642	chr13-32900732-32900733_1AGdelA-440433-neg-i	-	CTATGAGCACAGTAGAACTA	AGG	NGG	AG	A	1	TTCTACTGTGCTC	ACACCACCCACCCTTA	16	ACACCACCCACCCTTATTCTACTGTGCTC	0.46	440433-65-pos	+	AAACATATTTCTGAAAGTCT	AGG	NGG	65	Deletion
BRCA2	230949	NA	23.9656	chr13-32906448-32906449_15GCdelG-230949-neg-i	-	TTGGCATTGACTTTCCAATG	TGG	NGG	GC	G	15	TGGAAAGTCAATG	AGTGCAAAGACCACAT	16	AGTGCAAAGACCACATTGGAAAGTCAATG	0.38	230949-87-pos	+	TGAGAATAATATAAATTATA	TGG	NGG	87	Deletion
BRCA2	545846	65.1739	69.8573	chr13-32906729-32906730_15AAdelC-545846-neg-i	-	TTTGTCACTTCCACTCTCAA	AGG	NGG	AA	C	15	AGAGTGGAAGTGA	ACTCAGAAGCCCTTTG	16	ACTCAGAAGCCCTTTGAGAGTGGAAGTGA	0.46	545846-45-pos	+	ATACTCATTTGTATCTGAAG	TGG	NGG	45	Deletion
BRCA2	51069	65.1739	69.8573	chr13-32906740-32906741_4CTdelC-51069-neg-i	-	TTTGTCACTTCCACTCTCAA	AGG	NGG	CT	C	4	AGAGTGGAAGTGA	AAATCAGAAGCCCTTG	16	AAATCAGAAGCCCTTGAGAGTGGAAGTGA	0.46	51069-56-pos	+	ATACTCATTTGTATCTGAAG	TGG	NGG	56	Deletion
BRCA2	51071	64.6541	80.319	chr13-32906758-32906759_13CAdelC-51071-pos-i	+	AATCAGAAGCCCTTTGAGAG	TGG	NGG	CA	C	13	AGAAGCCCTTTGA	GAGTGGAAGTGACAAA	16	TTTGTCACTTCCACTCTCAAAGGGCTTCT	0.46	51071-58-neg	-	GGCTCCATTTAGACCTGAAA	GGG	NGG	58	Deletion
BRCA2	51071	89.2357	69.8573	chr13-32906758-32906759_13CAdelC-51071-neg-i	-	CAAAGACGGTACAACTTCCT	TGG	NGG	CA	C	13	AAGTTGTACCGTC	TGACAAATCTCCAAGG	16	TGACAAATCTCCAAGGAAGTTGTACCGTC	0.46	51071-74-pos	+	ATACTCATTTGTATCTGAAG	TGG	NGG	74	Deletion
BRCA2	37726	89.2357	69.8573	chr13-32906769-32906770_2AGdelA-37726-neg-i	-	CAAAGACGGTACAACTTCCT	TGG	NGG	AG	A	2	AAGTTGTACCGTC	TGACAAAATCTCCAAG	16	TGACAAAATCTCCAAGAAGTTGTACCGTC	0.46	37726-85-pos	+	ATACTCATTTGTATCTGAAG	TGG	NGG	85	Deletion
BRCA2	51075	95.8771	64.7028	chr13-32906790-32906795_7CCTGTGdelC-51075-pos-i	+	CAAGGAAGTTGTACCGTCTT	TGG	NGG	CCTGTG	C	7	GAAGTTGTACCGT	CTTTGGCAATGGTCTC	16	GAGACCATTGCCAAAGACGGTACAACTTC	0.46	51075-60-neg	-	CATGAAGAAATATGCAATAG	GGG	NGG	60	Deletion
BRCA2	51075	88.8196	64.6541	chr13-32906790-32906795_1CCTGTGdelC-51075-neg-i	-	GGTTAGTTGAGACCATTCAC	AGG	NGG	CCTGTG	C	1	AATGGTCTCAACT	TTGTACCGTCTTTGGC	16	TTGTACCGTCTTTGGCAATGGTCTCAACT	0.38	51075-45-pos	+	AATCAGAAGCCCTTTGAGAG	TGG	NGG	45	Deletion
BRCA2	224439	76.5345	64.7028	chr13-32906803-32906811_9TCAACTAACdelT-224439-pos-i	+	TACCGTCTTTGGCCTGTGAA	TGG	NGG	TCAACTAAC	T	9	GTCTTTGGCCTGT	GAATGGTCTCCTTTCA	16	TGAAAGGAGACCATTCACAGGCCAAAGAC	0.54	224439-44-neg	-	CATGAAGAAATATGCAATAG	GGG	NGG	44	Deletion
BRCA2	224439	80.319	64.6541	chr13-32906803-32906811_6TCAACTAACdelT-224439-neg-i	-	GGCTCCATTTAGACCTGAAA	GGG	NGG	TCAACTAAC	T	6	CAGGTCTAAATGG	GTGAATGGTCTCCTTT	16	GTGAATGGTCTCCTTTCAGGTCTAAATGG	0.46	224439-58-pos	+	AATCAGAAGCCCTTTGAGAG	TGG	NGG	58	Deletion
BRCA2	224439	45.7836	64.6541	chr13-32906803-32906811_7TCAACTAACdelT-224439-neg-i	-	GGGCTCCATTTAGACCTGAA	AGG	NGG	TCAACTAAC	T	7	AGGTCTAAATGGA	TGAATGGTCTCCTTTC	16	TGAATGGTCTCCTTTCAGGTCTAAATGGA	0.38	224439-58-pos	+	AATCAGAAGCCCTTTGAGAG	TGG	NGG	58	Deletion
BRCA2	409454	76.5345	64.7028	chr13-32906806-32906807_12ACdelA-409454-pos-i	+	TACCGTCTTTGGCCTGTGAA	TGG	NGG	AC	A	12	GTCTTTGGCCTGT	GAATGGTCTCAATAAC	16	GTTATTGAGACCATTCACAGGCCAAAGAC	0.54	409454-48-neg	-	CATGAAGAAATATGCAATAG	GGG	NGG	48	Deletion
BRCA2	409454	80.319	64.6541	chr13-32906806-32906807_10ACdelA-409454-neg-i	-	GGCTCCATTTAGACCTGAAA	GGG	NGG	AC	A	10	CAGGTCTAAATGG	GTCTCAATAACCCTTT	16	GTCTCAATAACCCTTTCAGGTCTAAATGG	0.46	409454-61-pos	+	AATCAGAAGCCCTTTGAGAG	TGG	NGG	61	Deletion
BRCA2	409454	45.7836	64.6541	chr13-32906806-32906807_11ACdelA-409454-neg-i	-	GGGCTCCATTTAGACCTGAA	AGG	NGG	AC	A	11	AGGTCTAAATGGA	TCTCAATAACCCTTTC	16	TCTCAATAACCCTTTCAGGTCTAAATGGA	0.38	409454-61-pos	+	AATCAGAAGCCCTTTGAGAG	TGG	NGG	61	Deletion
BRCA2	266615	76.5345	64.7028	chr13-32906808-32906809_14TAdelT-266615-pos-i	+	TACCGTCTTTGGCCTGTGAA	TGG	NGG	TA	T	14	GTCTTTGGCCTGT	GAATGGTCTCAACTAC	16	GTAGTTGAGACCATTCACAGGCCAAAGAC	0.54	266615-46-neg	-	CATGAAGAAATATGCAATAG	GGG	NGG	46	Deletion
BRCA2	266615	80.319	64.6541	chr13-32906808-32906809_8TAdelT-266615-neg-i	-	GGCTCCATTTAGACCTGAAA	GGG	NGG	TA	T	8	CAGGTCTAAATGG	GTCTCAACTACCCTTT	16	GTCTCAACTACCCTTTCAGGTCTAAATGG	0.46	266615-63-pos	+	AATCAGAAGCCCTTTGAGAG	TGG	NGG	63	Deletion
BRCA2	266615	45.7836	64.6541	chr13-32906808-32906809_9TAdelT-266615-neg-i	-	GGGCTCCATTTAGACCTGAA	AGG	NGG	TA	T	9	AGGTCTAAATGGA	TCTCAACTACCCTTTC	16	TCTCAACTACCCTTTCAGGTCTAAATGGA	0.38	266615-63-pos	+	AATCAGAAGCCCTTTGAGAG	TGG	NGG	63	Deletion
BRCA2	266642	70.6146	76.1376	chr13-32907139-32907141_14AAGdelA-266642-neg-i	-	CTTGCATTGAAAGTCTCTTT	AGG	NGG	AAG	A	14	GAGACTTTCAATG	ATAAGAATCACCTAAA	16	ATAAGAATCACCTAAAGAGACTTTCAATG	0.38	266642-71-pos	+	CTGCATTCTTGCAGTAAAGC	AGG	NGG	71	Deletion
BRCA2	660434	70.6146	76.1376	chr13-32907151-32907152_3TAdelT-660434-neg-i	-	CTTGCATTGAAAGTCTCTTT	AGG	NGG	TA	T	3	GAGACTTTCAATG	TAAGAGAATCACCTAA	16	TAAGAGAATCACCTAAGAGACTTTCAATG	0.38	660434-83-pos	+	CTGCATTCTTGCAGTAAAGC	AGG	NGG	83	Deletion
BRCA2	51155	60.4701	58.932	chr13-32907226-32907228_1AAGdelA-51155-pos-i	+	GAAACTGAAGCCTCTGAAAG	TGG	NGG	AAG	A	1	CTGAAGCCTCTGA	ATGGACTGGAAATACA	16	TGTATTTCCAGTCCATTCAGAGGCTTCAG	0.54	51155-48-neg	-	ATCAATTAAATTTGGACATA	AGG	NGG	48	Deletion
BRCA2	51156	60.4701	58.932	chr13-32907231-32907232_6GAdelG-51156-pos-i	+	GAAACTGAAGCCTCTGAAAG	TGG	NGG	GA	G	6	CTGAAGCCTCTGA	AAGTGGCTGGAAATAC	16	GTATTTCCAGCCACTTTCAGAGGCTTCAG	0.54	51156-44-neg	-	ATCAATTAAATTTGGACATA	AGG	NGG	44	Deletion
BRCA2	51156	73.7924	58.932	chr13-32907231-32907232_1GAdelG-51156-pos-i	+	TGAAGCCTCTGAAAGTGGAC	TGG	NGG	GA	G	1	GCCTCTGAAAGTG	GCTGGAAATACATACT	16	AGTATGTATTTCCAGCCACTTTCAGAGGC	0.54	51156-44-neg	-	ATCAATTAAATTTGGACATA	AGG	NGG	44	Deletion
BRCA2	51165	66.1697	52.1682	chr13-32907258-32907262_1AGAAGdelA-51165-pos-i	+	ACATACTGTTTGCTCACAGA	AGG	NGG	AGAAG	A	1	ACTGTTTGCTCAC	AGAGGACTCCTTATGT	16	ACATAAGGAGTCCTCTGTGAGCAAACAGT	0.46	51165-49-neg	-	GAATTCTGTGTGGTGGTGGC	TGG	NGG	49	Deletion
BRCA2	51168	66.1697	52.1682	chr13-32907268-32907269_11CTdelC-51168-pos-i	+	ACATACTGTTTGCTCACAGA	AGG	NGG	CT	C	11	ACTGTTTGCTCAC	AGAAGGAGGACCCTTA	16	TAAGGGTCCTCCTTCTGTGAGCAAACAGT	0.46	51168-42-neg	-	GAATTCTGTGTGGTGGTGGC	TGG	NGG	42	Deletion
BRCA2	51168	68.6741	52.1682	chr13-32907268-32907269_8CTdelC-51168-pos-i	+	TACTGTTTGCTCACAGAAGG	AGG	NGG	CT	C	8	GTTTGCTCACAGA	AGGAGGACCCTTATGT	16	ACATAAGGGTCCTCCTTCTGTGAGCAAAC	0.46	51168-42-neg	-	GAATTCTGTGTGGTGGTGGC	TGG	NGG	42	Deletion
BRCA2	231646	52.1682	60.4701	chr13-32907302-32907303_8TGdelT-231646-neg-i	-	GAATTCTGTGTGGTGGTGGC	TGG	NGG	TG	T	8	ACCACCACACAGA	ATGGAAGCTGCCAGCC	16	ATGGAAGCTGCCAGCCACCACCACACAGA	0.54	231646-77-pos	+	GAAACTGAAGCCTCTGAAAG	TGG	NGG	77	Deletion
BRCA2	231646	47.63	60.4701	chr13-32907302-32907303_12TGdelT-231646-neg-i	-	TACAGAATTCTGTGTGGTGG	TGG	NGG	TG	T	12	CCACACAGAATTC	AAGCTGCCAGCCACCA	16	AAGCTGCCAGCCACCACCACACAGAATTC	0.46	231646-77-pos	+	GAAACTGAAGCCTCTGAAAG	TGG	NGG	77	Deletion
BRCA2	266653	52.1682	60.4701	chr13-32907303-32907307_4GGCCAdelG-266653-neg-i	-	GAATTCTGTGTGGTGGTGGC	TGG	NGG	GGCCA	G	4	ACCACCACACAGA	ATAATGGAAGCTGGCC	16	ATAATGGAAGCTGGCCACCACCACACAGA	0.54	266653-78-pos	+	GAAACTGAAGCCTCTGAAAG	TGG	NGG	78	Deletion
BRCA2	266653	47.63	60.4701	chr13-32907303-32907307_8GGCCAdelG-266653-neg-i	-	TACAGAATTCTGTGTGGTGG	TGG	NGG	GGCCA	G	8	CCACACAGAATTC	TGGAAGCTGGCCACCA	16	TGGAAGCTGGCCACCACCACACAGAATTC	0.46	266653-78-pos	+	GAAACTGAAGCCTCTGAAAG	TGG	NGG	78	Deletion
BRCA2	266653	61.0618	60.4701	chr13-32907303-32907307_11GGCCAdelG-266653-neg-i	-	AGCTACAGAATTCTGTGTGG	TGG	NGG	GGCCA	G	11	CACAGAATTCTGT	AAGCTGGCCACCACCA	16	AAGCTGGCCACCACCACACAGAATTCTGT	0.38	266653-78-pos	+	GAAACTGAAGCCTCTGAAAG	TGG	NGG	78	Deletion
BRCA2	441479	47.63	60.4701	chr13-32907310-32907311_4CAdelC-441479-neg-i	-	TACAGAATTCTGTGTGGTGG	TGG	NGG	CA	C	4	CCACACAGAATTC	AAGCTGGCCAGCCCCA	16	AAGCTGGCCAGCCCCACCACACAGAATTC	0.46	441479-85-pos	+	GAAACTGAAGCCTCTGAAAG	TGG	NGG	85	Deletion
BRCA2	441479	69.4661	60.4701	chr13-32907310-32907311_10CAdelC-441479-neg-i	-	CAAAGCTACAGAATTCTGTG	TGG	NGG	CA	C	10	AGAATTCTGTAGC	GCCAGCCCCACCACAC	16	GCCAGCCCCACCACACAGAATTCTGTAGC	0.38	441479-85-pos	+	GAAACTGAAGCCTCTGAAAG	TGG	NGG	85	Deletion
BRCA2	266654	61.0618	60.4701	chr13-32907315-32907317_1CCAdelC-266654-neg-i	-	AGCTACAGAATTCTGTGTGG	TGG	NGG	CCA	C	1	CACAGAATTCTGT	GCTGGCCAGCCACCAC	16	GCTGGCCAGCCACCACCACAGAATTCTGT	0.38	266654-90-pos	+	GAAACTGAAGCCTCTGAAAG	TGG	NGG	90	Deletion
BRCA2	266654	69.4661	60.4701	chr13-32907315-32907317_4CCAdelC-266654-neg-i	-	CAAAGCTACAGAATTCTGTG	TGG	NGG	CCA	C	4	AGAATTCTGTAGC	GGCCAGCCACCACCAC	16	GGCCAGCCACCACCACAGAATTCTGTAGC	0.38	266654-90-pos	+	GAAACTGAAGCCTCTGAAAG	TGG	NGG	90	Deletion
BRCA2	51176	69.4661	73.7924	chr13-32907319-32907320_1ACdelA-51176-neg-i	-	CAAAGCTACAGAATTCTGTG	TGG	NGG	AC	A	1	AGAATTCTGTAGC	GCCAGCCACCACCACA	16	GCCAGCCACCACCACAAGAATTCTGTAGC	0.38	51176-89-pos	+	TGAAGCCTCTGAAAGTGGAC	TGG	NGG	89	Deletion
BRCA2	266664	51.1994	68.8568	chr13-32907459-32907461_13ACTdelA-266664-neg-i	-	AAAAGCATTTGCTTCAAACT	GGG	NGG	ACT	A	13	TTGAAGCAAATGC	TTAAGTTCAGCCCAGT	16	TTAAGTTCAGCCCAGTTTGAAGCAAATGC	0.38	266664-45-pos	+	CATGATGAAACATCTTATAA	AGG	NGG	45	Deletion
BRCA2	266664	40.8965	68.8568	chr13-32907459-32907461_14ACTdelA-266664-neg-i	-	CAAAAGCATTTGCTTCAAAC	TGG	NGG	ACT	A	14	TGAAGCAAATGCT	TAAGTTCAGCCCAGTT	16	TAAGTTCAGCCCAGTTTGAAGCAAATGCT	0.38	266664-45-pos	+	CATGATGAAACATCTTATAA	AGG	NGG	45	Deletion
BRCA2	186184	51.1994	68.8568	chr13-32907467-32907468_6GCdelG-186184-neg-i	-	AAAAGCATTTGCTTCAAACT	GGG	NGG	GC	G	6	TTGAAGCAAATGC	TAACTGTTCAGCCAGT	16	TAACTGTTCAGCCAGTTTGAAGCAAATGC	0.38	186184-53-pos	+	CATGATGAAACATCTTATAA	AGG	NGG	53	Deletion
BRCA2	186184	40.8965	68.8568	chr13-32907467-32907468_7GCdelG-186184-neg-i	-	CAAAAGCATTTGCTTCAAAC	TGG	NGG	GC	G	7	TGAAGCAAATGCT	AACTGTTCAGCCAGTT	16	AACTGTTCAGCCAGTTTGAAGCAAATGCT	0.38	186184-53-pos	+	CATGATGAAACATCTTATAA	AGG	NGG	53	Deletion
BRCA2	51244	56.9077	73.1421	chr13-32910589-32910593_13GTTATdelG-51244-neg-i	-	TGACAGAGAATCAGCTTCTG	GGG	NGG	GTTAT	G	13	AAGCTGATTCTCT	ACAGTTATTACCCCAG	16	ACAGTTATTACCCCAGAAGCTGATTCTCT	0.38	51244-50-pos	+	TAATAATACAGTAATCTCTC	AGG	NGG	50	Deletion
BRCA2	51244	65.2455	73.1421	chr13-32910589-32910593_15GTTATdelG-51244-neg-i	-	CATGACAGAGAATCAGCTTC	TGG	NGG	GTTAT	G	15	GCTGATTCTCTGT	AGTTATTACCCCAGAA	16	AGTTATTACCCCAGAAGCTGATTCTCTGT	0.46	51244-50-pos	+	TAATAATACAGTAATCTCTC	AGG	NGG	50	Deletion
BRCA2	485416	56.9077	73.1421	chr13-32910596-32910598_8ATTdelA-485416-neg-i	-	TGACAGAGAATCAGCTTCTG	GGG	NGG	ATT	A	8	AAGCTGATTCTCT	AGTTATTTAACCCCAG	16	AGTTATTTAACCCCAGAAGCTGATTCTCT	0.38	485416-57-pos	+	TAATAATACAGTAATCTCTC	AGG	NGG	57	Deletion
BRCA2	485416	63.5623	73.1421	chr13-32910596-32910598_9ATTdelA-485416-neg-i	-	ATGACAGAGAATCAGCTTCT	GGG	NGG	ATT	A	9	AGCTGATTCTCTG	GTTATTTAACCCCAGA	16	GTTATTTAACCCCAGAAGCTGATTCTCTG	0.46	485416-57-pos	+	TAATAATACAGTAATCTCTC	AGG	NGG	57	Deletion
BRCA2	485416	65.2455	73.1421	chr13-32910596-32910598_10ATTdelA-485416-neg-i	-	CATGACAGAGAATCAGCTTC	TGG	NGG	ATT	A	10	GCTGATTCTCTGT	TTATTTAACCCCAGAA	16	TTATTTAACCCCAGAAGCTGATTCTCTGT	0.46	485416-57-pos	+	TAATAATACAGTAATCTCTC	AGG	NGG	57	Deletion
BRCA2	266677	56.9077	73.1421	chr13-32910599-32910600_6ACdelA-266677-neg-i	-	TGACAGAGAATCAGCTTCTG	GGG	NGG	AC	A	6	AAGCTGATTCTCT	GTTATTTATTACCCAG	16	GTTATTTATTACCCAGAAGCTGATTCTCT	0.38	266677-60-pos	+	TAATAATACAGTAATCTCTC	AGG	NGG	60	Deletion
BRCA2	266677	63.5623	73.1421	chr13-32910599-32910600_7ACdelA-266677-neg-i	-	ATGACAGAGAATCAGCTTCT	GGG	NGG	AC	A	7	AGCTGATTCTCTG	TTATTTATTACCCAGA	16	TTATTTATTACCCAGAAGCTGATTCTCTG	0.46	266677-60-pos	+	TAATAATACAGTAATCTCTC	AGG	NGG	60	Deletion
BRCA2	266677	65.2455	73.1421	chr13-32910599-32910600_8ACdelA-266677-neg-i	-	CATGACAGAGAATCAGCTTC	TGG	NGG	AC	A	8	GCTGATTCTCTGT	TATTTATTACCCAGAA	16	TATTTATTACCCAGAAGCTGATTCTCTGT	0.46	266677-60-pos	+	TAATAATACAGTAATCTCTC	AGG	NGG	60	Deletion
BRCA2	266710	77.4555	63.3193	chr13-32911044-32911045_13TCdelT-266710-pos-i	+	AGTAGCATCACCTTCAAGAA	AGG	NGG	TC	T	13	GCATCACCTTCAA	GAAAGGTACAATTAAC	16	GTTAATTGTACCTTTCTTGAAGGTGATGC	0.46	266710-82-neg	-	GAGAAAAGTTCTTCAGAGTC	TGG	NGG	82	Deletion
BRCA2	51331	75.2781	62.2509	chr13-32911192-32911193_12TCdelT-51331-pos-i	+	TCTTCCAAGTAGCTAATGAA	AGG	NGG	TC	T	12	CCAAGTAGCTAAT	GAAAGGAATAATTTGC	16	GCAAATTATTCCTTTCATTAGCTACTTGG	0.38	51331-63-neg	-	ATGGTAGAGTTCTTGAAAAT	GGG	NGG	63	Deletion
BRCA2	266714	75.2781	62.2509	chr13-32911193-32911194_13CTdelC-266714-pos-i	+	TCTTCCAAGTAGCTAATGAA	AGG	NGG	CT	C	13	CCAAGTAGCTAAT	GAAAGGAATAATCTGC	16	GCAGATTATTCCTTTCATTAGCTACTTGG	0.38	266714-62-neg	-	ATGGTAGAGTTCTTGAAAAT	GGG	NGG	62	Deletion
BRCA2	51389	66.7541	83.7763	chr13-32911542-32911543_10TCdelT-51389-pos-i	+	CTTCAGAACAGCTTCAAATA	AGG	NGG	TC	T	10	AGAACAGCTTCAA	ATAAGGAAATAAGCTC	16	GAGCTTATTTCCTTATTTGAAGCTGTTCT	0.38	51389-70-neg	-	TCAACACAAGCTAAACTAGT	AGG	NGG	70	Deletion
BRCA2	234872	66.7541	83.7763	chr13-32911546-32911548_14GCTdelG-234872-pos-i	+	CTTCAGAACAGCTTCAAATA	AGG	NGG	GCT	G	14	AGAACAGCTTCAA	ATAAGGAAATCAAGCT	16	AGCTTGATTTCCTTATTTGAAGCTGTTCT	0.38	234872-65-neg	-	TCAACACAAGCTAAACTAGT	AGG	NGG	65	Deletion
BRCA2	646304	68.8792	68.8056	chr13-32912588-32912593_15CTTAAAdelC-646304-neg-i	-	TGTTTCCCTCCTTCATAAAC	TGG	NGG	CTTAAA	C	15	TATGAAGGAGGGA	TCTTATCTGGCCAGTT	16	TCTTATCTGGCCAGTTTATGAAGGAGGGA	0.46	646304-89-pos	+	TCTCATAACTTAGAATTTGA	TGG	NGG	89	Deletion
BRCA2	440456	68.8792	42.7695	chr13-32912593-32912594_14ATdelA-440456-neg-i	-	TGTTTCCCTCCTTCATAAAC	TGG	NGG	AT	A	14	TATGAAGGAGGGA	AAATATCTGGCCAGTT	16	AAATATCTGGCCAGTTTATGAAGGAGGGA	0.46	440456-44-pos	+	TTGTATTCATAAAGATGAAA	CGG	NGG	44	Deletion
BRCA2	599044	68.8792	42.7695	chr13-32912595-32912596_12TAdelT-599044-neg-i	-	TGTTTCCCTCCTTCATAAAC	TGG	NGG	TA	T	12	TATGAAGGAGGGA	AAATTTCTGGCCAGTT	16	AAATTTCTGGCCAGTTTATGAAGGAGGGA	0.46	599044-46-pos	+	TTGTATTCATAAAGATGAAA	CGG	NGG	46	Deletion
BRCA2	187125	82.4474	26.7698	chr13-32912967-32912969_14AAGdelA-187125-neg-i	-	GTTGATTTCCAGTACCAACT	GGG	NGG	AAG	A	14	TGGTACTGGAAAT	GAAAAAGTGTCCCAGT	16	GAAAAAGTGTCCCAGTTGGTACTGGAAAT	0.38	187125-55-pos	+	TGACATAAGAAAGAACAAAA	TGG	NGG	55	Deletion
BRCA2	187125	82.7404	26.7698	chr13-32912967-32912969_15AAGdelA-187125-neg-i	-	AGTTGATTTCCAGTACCAAC	TGG	NGG	AAG	A	15	GGTACTGGAAATC	AAAAAGTGTCCCAGTT	16	AAAAAGTGTCCCAGTTGGTACTGGAAATC	0.46	187125-55-pos	+	TGACATAAGAAAGAACAAAA	TGG	NGG	55	Deletion
BRCA2	254536	82.4474	26.7698	chr13-32912972-32912974_9AGTdelA-254536-neg-i	-	GTTGATTTCCAGTACCAACT	GGG	NGG	AGT	A	9	TGGTACTGGAAAT	GAAAGAAAGTCCCAGT	16	GAAAGAAAGTCCCAGTTGGTACTGGAAAT	0.38	254536-60-pos	+	TGACATAAGAAAGAACAAAA	TGG	NGG	60	Deletion
BRCA2	254536	82.7404	26.7698	chr13-32912972-32912974_10AGTdelA-254536-neg-i	-	AGTTGATTTCCAGTACCAAC	TGG	NGG	AGT	A	10	GGTACTGGAAATC	AAAGAAAGTCCCAGTT	16	AAAGAAAGTCCCAGTTGGTACTGGAAATC	0.46	254536-60-pos	+	TGACATAAGAAAGAACAAAA	TGG	NGG	60	Deletion
BRCA2	266818	90.5885	73.8669	chr13-32913004-32913005_7GAdelG-266818-neg-i	-	ACGTTCGGGTTGTCCCTGGA	AGG	NGG	GA	G	7	AGGGACAACCCGA	TCAACTAGTGCCTTCC	16	TCAACTAGTGCCTTCCAGGGACAACCCGA	0.62	266818-74-pos	+	AATGGACATTCTAAGTTATG	AGG	NGG	74	Deletion
BRCA2	96808	55.6713	72.9613	chr13-32913009-32913010_1TCdelT-96808-pos-i	+	AAATCAACTAGTGACCTTCC	AGG	NGG	TC	T	1	CAACTAGTGACCT	TCAGGGACAACCCGAA	16	TTCGGGTTGTCCCTGAAGGTCACTAGTTG	0.46	96808-43-neg	-	GTATGAAAACCCAATAGAGT	AGG	NGG	43	Deletion
BRCA2	96808	90.5885	73.8669	chr13-32913009-32913010_2TCdelT-96808-neg-i	-	ACGTTCGGGTTGTCCCTGGA	AGG	NGG	TC	T	2	AGGGACAACCCGA	TCAACTAGTGACCTTC	16	TCAACTAGTGACCTTCAGGGACAACCCGA	0.62	96808-79-pos	+	AATGGACATTCTAAGTTATG	AGG	NGG	79	Deletion
BRCA2	420798	55.4208	33.6786	chr13-32913165-32913166_2GTdelG-420798-neg-i	-	TGCCCATTGATGGCTAAAAC	TGG	NGG	GT	G	2	TTAGCCATCAATG	TAGTGAAATCACCAGT	16	TAGTGAAATCACCAGTTTAGCCATCAATG	0.38	420798-70-pos	+	GAAAAAAGTTAAAATTGCAA	AGG	NGG	70	Deletion
BRCA2	420798	77.4846	33.6786	chr13-32913165-32913166_12GTdelG-420798-neg-i	-	TTAGGGTCTTTGCCCATTGA	TGG	NGG	GT	G	12	ATGGGCAAAGACC	ACCAGTTTAGCCATCA	16	ACCAGTTTAGCCATCAATGGGCAAAGACC	0.54	420798-70-pos	+	GAAAAAAGTTAAAATTGCAA	AGG	NGG	70	Deletion
BRCA2	647097	77.6195	33.6786	chr13-32913183-32913184_11CAdelC-647097-neg-i	-	ACAGGCCTCTCTGTACTTTA	GGG	NGG	CA	C	11	AGTACAGAGAGGC	ATGGGCAAGACCCTAA	16	ATGGGCAAGACCCTAAAGTACAGAGAGGC	0.54	647097-88-pos	+	GAAAAAAGTTAAAATTGCAA	AGG	NGG	88	Deletion
BRCA2	647097	70.8008	33.6786	chr13-32913183-32913184_12CAdelC-647097-neg-i	-	TACAGGCCTCTCTGTACTTT	AGG	NGG	CA	C	12	GTACAGAGAGGCC	TGGGCAAGACCCTAAA	16	TGGGCAAGACCCTAAAGTACAGAGAGGCC	0.62	647097-88-pos	+	GAAAAAAGTTAAAATTGCAA	AGG	NGG	88	Deletion
BRCA2	440431	60.5456	72.1516	chr13-32913201-32913202_1GAdelG-440431-pos-i	+	AAAGACCCTAAAGTACAGAG	AGG	NGG	GA	G	1	ACCCTAAAGTACA	GGAGGCCTGTAAAGAC	16	GTCTTTACAGGCCTCCTGTACTTTAGGGT	0.38	440431-41-neg	-	TGGGGCAGCTGTGATCTCAA	TGG	NGG	41	Deletion
BRCA2	37955	66.297	65.6381	chr13-32913757-32913761_5GGTATdelG-37955-pos-i	+	CTATTCCTACCATTCTGATG	AGG	NGG	GGTAT	G	5	TCCTACCATTCTG	ATGAGATAATGATTCA	16	TGAATCATTATCTCATCAGAATGGTAGGA	0.46	37955-57-neg	-	TCTTCAACATTCTTCAATAC	TGG	NGG	57	Deletion
BRCA2	266868	66.297	65.6381	chr13-32913761-32913765_9TATAAdelT-266868-pos-i	+	CTATTCCTACCATTCTGATG	AGG	NGG	TATAA	T	9	TCCTACCATTCTG	ATGAGGTATTGATTCA	16	TGAATCAATACCTCATCAGAATGGTAGGA	0.46	266868-53-neg	-	TCTTCAACATTCTTCAATAC	TGG	NGG	53	Deletion
BRCA2	51861	72.4526	54.2522	chr13-32913923-32913927_3GAGGAdelG-51861-pos-i	+	AAATGAAGATATTTGCGTTG	AGG	NGG	GAGGA	G	3	GAAGATATTTGCG	TTGACTTGTGACTAGC	16	GCTAGTCACAAGTCAACGCAAATATCTTC	0.38	51861-48-neg	-	ATTAGATATGGACAATTTAA	TGG	NGG	48	Deletion
BRCA2	37965	72.4526	54.2522	chr13-32913926-32913927_6GAdelG-37965-pos-i	+	AAATGAAGATATTTGCGTTG	AGG	NGG	GA	G	6	GAAGATATTTGCG	TTGAGGACTTGTGACT	16	AGTCACAAGTCCTCAACGCAAATATCTTC	0.38	37965-48-neg	-	ATTAGATATGGACAATTTAA	TGG	NGG	48	Deletion
BRCA2	51863	72.4526	54.2522	chr13-32913929-32913930_9CTdelC-51863-pos-i	+	AAATGAAGATATTTGCGTTG	AGG	NGG	CT	C	9	GAAGATATTTGCG	TTGAGGAACTGTGACT	16	AGTCACAGTTCCTCAACGCAAATATCTTC	0.38	51863-45-neg	-	ATTAGATATGGACAATTTAA	TGG	NGG	45	Deletion
BRCA2	185292	89.845	73.5386	chr13-32914250-32914251_6GTdelG-185292-pos-i	+	ATGTAGCACGCATTCACATA	AGG	NGG	GT	G	6	AGCACGCATTCAC	ATAAGGTTTTGCTGAC	16	GTCAGCAAAACCTTATGTGAATGCGTGCT	0.54	185292-46-neg	-	TCTCCAATCCAGACATATTT	TGG	NGG	46	Deletion
BRCA2	51940	73.5386	89.845	chr13-32914286-32914288_9CATdelC-51940-neg-i	-	TCTCCAATCCAGACATATTT	TGG	NGG	CAT	C	9	TATGTCTGGATTG	TTTACAACAACCAAAA	16	TTTACAACAACCAAAATATGTCTGGATTG	0.38	51940-42-pos	+	ATGTAGCACGCATTCACATA	AGG	NGG	42	Deletion
BRCA2	51941	73.5386	89.845	chr13-32914290-32914292_5ACCdelA-51941-neg-i	-	TCTCCAATCCAGACATATTT	TGG	NGG	ACC	A	5	TATGTCTGGATTG	TTTACAACATAAAAAA	16	TTTACAACATAAAAAATATGTCTGGATTG	0.38	51941-46-pos	+	ATGTAGCACGCATTCACATA	AGG	NGG	46	Deletion
BRCA2	51946	66.812	89.845	chr13-32914320-32914322_15CTAdelC-51946-neg-i	-	GTTTCCAAACTAACATCACA	AGG	NGG	CTA	C	15	GATGTTAGTTTGG	TCAAATATCACCTTGT	16	TCAAATATCACCTTGTGATGTTAGTTTGG	0.38	51946-76-pos	+	ATGTAGCACGCATTCACATA	AGG	NGG	76	Deletion
BRCA2	495099	64.3932	80.614	chr13-32914416-32914417_3GTdelG-495099-pos-i	+	GTCTCATCTGCAAATACTTG	TGG	NGG	GT	G	3	CATCTGCAAATAC	TTGGGGATTTTTAGCA	16	TGCTAAAAATCCCCAAGTATTTGCAGATG	0.38	495099-39-neg	-	GTAATGAAGCATCTGATACC	TGG	NGG	39	Deletion
BRCA2	51969	80.614	61.6529	chr13-32914437-32914441_15GTGGAdelG-51969-neg-i	-	GTAATGAAGCATCTGATACC	TGG	NGG	GTGGA	G	15	ATCAGATGCTTCA	AGAAATCTGTCCAGGT	16	AGAAATCTGTCCAGGTATCAGATGCTTCA	0.38	51969-63-pos	+	GATATATGTAAATGTAGTAT	AGG	NGG	63	Deletion
BRCA2	51970	80.614	61.6529	chr13-32914437-32914442_14GTGGAAdelG-51970-neg-i	-	GTAATGAAGCATCTGATACC	TGG	NGG	GTGGAA	G	14	ATCAGATGCTTCA	AAGAATCTGTCCAGGT	16	AAGAATCTGTCCAGGTATCAGATGCTTCA	0.38	51970-63-pos	+	GATATATGTAAATGTAGTAT	AGG	NGG	63	Deletion
BRCA2	51972	80.614	61.6529	chr13-32914444-32914446_10ATCdelA-51972-neg-i	-	GTAATGAAGCATCTGATACC	TGG	NGG	ATC	A	10	ATCAGATGCTTCA	TGGAAAATGTCCAGGT	16	TGGAAAATGTCCAGGTATCAGATGCTTCA	0.38	51972-70-pos	+	GATATATGTAAATGTAGTAT	AGG	NGG	70	Deletion
BRCA2	234818	80.614	61.6529	chr13-32914452-32914453_3AGdelA-234818-neg-i	-	GTAATGAAGCATCTGATACC	TGG	NGG	AG	A	3	ATCAGATGCTTCA	GGAAAATCTGTCCAGT	16	GGAAAATCTGTCCAGTATCAGATGCTTCA	0.38	234818-78-pos	+	GATATATGTAAATGTAGTAT	AGG	NGG	78	Deletion
BRCA2	96834	78.3	63.9508	chr13-32914700-32914701_12GAdelG-96834-neg-i	-	CACTCCCTTAACTTTGTGTA	AGG	NGG	GA	G	12	ACAAAGTTAAGGG	TTTAGAAGTTCCTTAC	16	TTTAGAAGTTCCTTACACAAAGTTAAGGG	0.38	96834-83-pos	+	GAACATTTAATATCCCAAAA	AGG	NGG	83	Deletion
BRCA2	52035	78.3	63.9508	chr13-32914706-32914707_6TCdelT-52035-neg-i	-	CACTCCCTTAACTTTGTGTA	AGG	NGG	TC	T	6	ACAAAGTTAAGGG	TTTAGAAAGTTCTTAC	16	TTTAGAAAGTTCTTACACAAAGTTAAGGG	0.38	52035-89-pos	+	GAACATTTAATATCCCAAAA	AGG	NGG	89	Deletion
BRCA2	409450	78.3	56.5055	chr13-32914711-32914712_1ACdelA-409450-neg-i	-	CACTCCCTTAACTTTGTGTA	AGG	NGG	AC	A	1	ACAAAGTTAAGGG	TTTAGAAAGTTCCTTA	16	TTTAGAAAGTTCCTTAACAAAGTTAAGGG	0.38	409450-55-pos	+	GTAAATTCATCTGCTTTCTC	TGG	NGG	55	Deletion
BRCA2	266932	75.548	91.8032	chr13-32914736-32914737_6GAdelG-266932-pos-i	+	CAAAGTTAAGGGAGTGTTAG	AGG	NGG	GA	G	6	GTTAAGGGAGTGT	TAGAGGATTTGATTTA	16	TAAATCAAATCCTCTAACACTCCCTTAAC	0.46	266932-80-neg	-	GGGTTTCTCTTATCAACACG	AGG	NGG	80	Deletion
BRCA2	52102	45.4279	57.9275	chr13-32914936-32914941_14TATTAAdelT-52102-neg-i	-	TGTTGAAATTGAGAGAGATA	TGG	NGG	TATTAA	T	14	CTCTCTCAATTTC	TCTAGTTTCTCCATAT	16	TCTAGTTTCTCCATATCTCTCTCAATTTC	0.38	52102-83-pos	+	GCACTGTGTAAACTCAGAAA	TGG	NGG	83	Deletion
BRCA2	52103	45.4279	57.9275	chr13-32914938-32914940_15TTAdelT-52103-neg-i	-	TGTTGAAATTGAGAGAGATA	TGG	NGG	TTA	T	15	CTCTCTCAATTTC	ATAAGTTTCTCCATAT	16	ATAAGTTTCTCCATATCTCTCTCAATTTC	0.38	52103-85-pos	+	GCACTGTGTAAACTCAGAAA	TGG	NGG	85	Deletion
BRCA2	254583	45.4279	57.9275	chr13-32914939-32914940_15TAdelT-254583-neg-i	-	TGTTGAAATTGAGAGAGATA	TGG	NGG	TA	T	15	CTCTCTCAATTTC	TTAAGTTTCTCCATAT	16	TTAAGTTTCTCCATATCTCTCTCAATTTC	0.38	254583-86-pos	+	GCACTGTGTAAACTCAGAAA	TGG	NGG	86	Deletion
BRCA2	52105	45.4279	57.9275	chr13-32914939-32914941_14TAAdelT-52105-neg-i	-	TGTTGAAATTGAGAGAGATA	TGG	NGG	TAA	T	14	CTCTCTCAATTTC	ATTAGTTTCTCCATAT	16	ATTAGTTTCTCCATATCTCTCTCAATTTC	0.38	52105-86-pos	+	GCACTGTGTAAACTCAGAAA	TGG	NGG	86	Deletion
BRCA2	187346	45.4279	50.329	chr13-32914948-32914949_6TCdelT-187346-neg-i	-	TGTTGAAATTGAGAGAGATA	TGG	NGG	TC	T	6	CTCTCTCAATTTC	TTAAAGTTTCTCATAT	16	TTAAAGTTTCTCATATCTCTCTCAATTTC	0.38	187346-43-pos	+	TCAAATAACTTAAATGTTGA	AGG	NGG	43	Deletion
BRCA2	236282	82.9607	59.313	chr13-32915316-32915317_7AGdelA-236282-neg-i	-	CACTTACCCACTAAGATAAG	GGG	NGG	AG	A	7	ATCTTAGTGGGTA	GAAGAGGAGACCCCTT	16	GAAGAGGAGACCCCTTATCTTAGTGGGTA	0.38	236282-43-pos	+	ATGTCCCGAAAATGAGGAAA	TGG	NGG	43	Deletion
BRCA2	236282	77.7126	59.313	chr13-32915316-32915317_8AGdelA-236282-neg-i	-	ACACTTACCCACTAAGATAA	GGG	NGG	AG	A	8	TCTTAGTGGGTAA	AAGAGGAGACCCCTTA	16	AAGAGGAGACCCCTTATCTTAGTGGGTAA	0.38	236282-43-pos	+	ATGTCCCGAAAATGAGGAAA	TGG	NGG	43	Deletion
BRCA2	236282	58.8062	59.313	chr13-32915316-32915317_9AGdelA-236282-neg-i	-	AACACTTACCCACTAAGATA	AGG	NGG	AG	A	9	CTTAGTGGGTAAG	AGAGGAGACCCCTTAT	16	AGAGGAGACCCCTTATCTTAGTGGGTAAG	0.46	236282-43-pos	+	ATGTCCCGAAAATGAGGAAA	TGG	NGG	43	Deletion
BRCA2	52203	58.8062	59.313	chr13-32915320-32915325_1CCTTATdelC-52203-neg-i	-	AACACTTACCCACTAAGATA	AGG	NGG	CCTTAT	C	1	CTTAGTGGGTAAG	AAGAAGAGGAGAGCCC	16	AAGAAGAGGAGAGCCCCTTAGTGGGTAAG	0.46	52203-47-pos	+	ATGTCCCGAAAATGAGGAAA	TGG	NGG	47	Deletion
BRCA2	252419	81.9917	36.0677	chr13-32921003-32921004_13CTdelC-252419-neg-i	-	CGAAAGGGTACACAGGTAAT	CGG	NGG	CT	C	13	ACCTGTGTACCCT	TTTCTTAGAGCCGATT	16	TTTCTTAGAGCCGATTACCTGTGTACCCT	0.54	252419-45-pos	+	ATATAAAATAATTGTTTCCT	AGG	NGG	45	Deletion
BRCA2	52234	90.9548	36.0677	chr13-32921021-32921022_2GTdelG-52234-neg-i	-	GTCTTACCGAAAGGGTACAC	AGG	NGG	GT	G	2	TACCCTTTCGGTA	AGAGCCGATTACCTGG	16	AGAGCCGATTACCTGGTACCCTTTCGGTA	0.46	52234-63-pos	+	ATATAAAATAATTGTTTCCT	AGG	NGG	63	Deletion
BRCA2	52234	86.3881	36.0677	chr13-32921021-32921022_10GTdelG-52234-neg-i	-	TTAAACATGTCTTACCGAAA	GGG	NGG	GT	G	10	CGGTAAGACATGT	TTACCTGGTACCCTTT	16	TTACCTGGTACCCTTTCGGTAAGACATGT	0.46	52234-63-pos	+	ATATAAAATAATTGTTTCCT	AGG	NGG	63	Deletion
BRCA2	52234	87.6603	36.0677	chr13-32921021-32921022_11GTdelG-52234-neg-i	-	TTTAAACATGTCTTACCGAA	AGG	NGG	GT	G	11	GGTAAGACATGTT	TACCTGGTACCCTTTC	16	TACCTGGTACCCTTTCGGTAAGACATGTT	0.38	52234-63-pos	+	ATATAAAATAATTGTTTCCT	AGG	NGG	63	Deletion
BRCA2	266979	86.3881	36.0677	chr13-32921025-32921026_6ACdelA-266979-neg-i	-	TTAAACATGTCTTACCGAAA	GGG	NGG	AC	A	6	CGGTAAGACATGT	TTACCTGTGTACCTTT	16	TTACCTGTGTACCTTTCGGTAAGACATGT	0.46	266979-67-pos	+	ATATAAAATAATTGTTTCCT	AGG	NGG	67	Deletion
BRCA2	266979	87.6603	36.0677	chr13-32921025-32921026_7ACdelA-266979-neg-i	-	TTTAAACATGTCTTACCGAA	AGG	NGG	AC	A	7	GGTAAGACATGTT	TACCTGTGTACCTTTC	16	TACCTGTGTACCTTTCGGTAAGACATGTT	0.38	266979-67-pos	+	ATATAAAATAATTGTTTCCT	AGG	NGG	67	Deletion
BRCA2	266980	87.6603	36.0677	chr13-32921031-32921032_1TCdelT-266980-neg-i	-	TTTAAACATGTCTTACCGAA	AGG	NGG	TC	T	1	GGTAAGACATGTT	TACCTGTGTACCCTTT	16	TACCTGTGTACCCTTTGGTAAGACATGTT	0.38	266980-73-pos	+	ATATAAAATAATTGTTTCCT	AGG	NGG	73	Deletion
BRCA2	91471	64.2011	72.8676	chr13-32929130-32929131_10TCdelT-91471-pos-i	+	TCAAGCAATTTAGCAGTTTC	AGG	NGG	TC	T	10	GCAATTTAGCAGT	TTCAGGACATCATTTT	16	AAAATGATGTCCTGAAACTGCTAAATTGC	0.38	91471-69-neg	-	GGTGGAACAAAGACTTTGGT	TGG	NGG	69	Deletion
BRCA2	266993	57.6786	64.2011	chr13-32929199-32929200_4CAdelC-266993-neg-i	-	AAAAGGTGGAACAAAGACTT	TGG	NGG	CA	C	4	TCTTTGTTCCACC	AGGCAGACCAACCAAG	16	AGGCAGACCAACCAAGTCTTTGTTCCACC	0.46	266993-79-pos	+	TCAAGCAATTTAGCAGTTTC	AGG	NGG	79	Deletion
BRCA2	38091	79.0211	39.5903	chr13-32929366-32929370_11AAAACdelA-38091-neg-i	-	AGTTACAGCTACTGCTTGAT	TGG	NGG	AAAAC	A	11	AAGCAGTAGCTGT	TAACAAAACTCCAATC	16	TAACAAAACTCCAATCAAGCAGTAGCTGT	0.46	38091-66-pos	+	AGACAAAAGCAAAACATTGA	TGG	NGG	66	Deletion
BRCA2	267006	79.0211	39.5903	chr13-32929375-32929379_2CCAATdelC-267006-neg-i	-	AGTTACAGCTACTGCTTGAT	TGG	NGG	CCAAT	C	2	AAGCAGTAGCTGT	TAACAAAAACAACTCC	16	TAACAAAAACAACTCCAAGCAGTAGCTGT	0.46	267006-75-pos	+	AGACAAAAGCAAAACATTGA	TGG	NGG	75	Deletion
BRCA2	254606	76.1444	61.1322	chr13-32930599-32930600_2ACdelA-254606-pos-i	+	TCAGAATGCCAGAGATATAC	AGG	NGG	AC	A	2	AATGCCAGAGATA	TAAGGATATGCGAATT	16	AATTCGCATATCCTTATATCTCTGGCATT	0.38	254606-48-neg	-	AGATACAGACTGCCTGGCTG	TGG	NGG	48	Deletion
BRCA2	52340	76.1444	61.1322	chr13-32930602-32930604_5GGAdelG-52340-pos-i	+	TCAGAATGCCAGAGATATAC	AGG	NGG	GGA	G	5	AATGCCAGAGATA	TACAGTATGCGAATTA	16	TAATTCGCATACTGTATATCTCTGGCATT	0.38	52340-44-neg	-	AGATACAGACTGCCTGGCTG	TGG	NGG	44	Deletion
BRCA2	254607	76.1444	70.9526	chr13-32930612-32930613_15ATdelA-254607-pos-i	+	TCAGAATGCCAGAGATATAC	AGG	NGG	AT	A	15	AATGCCAGAGATA	TACAGGATATGCGAAT	16	ATTCGCATATCCTGTATATCTCTGGCATT	0.38	254607-41-neg	-	TTTGCAAGATACAGACTGCC	TGG	NGG	41	Deletion
BRCA2	267018	61.1322	76.1444	chr13-32930646-32930647_1AGdelA-267018-neg-i	-	AGATACAGACTGCCTGGCTG	TGG	NGG	AG	A	1	CCAGGCAGTCTGT	AACGCGTCTTTCCACA	16	AACGCGTCTTTCCACACCAGGCAGTCTGT	0.62	267018-49-pos	+	TCAGAATGCCAGAGATATAC	AGG	NGG	49	Deletion
BRCA2	267018	70.9526	76.1444	chr13-32930646-32930647_7AGdelA-267018-neg-i	-	TTTGCAAGATACAGACTGCC	TGG	NGG	AG	A	7	AGTCTGTATCTTG	TCTTTCCACACCAGGC	16	TCTTTCCACACCAGGCAGTCTGTATCTTG	0.38	267018-49-pos	+	TCAGAATGCCAGAGATATAC	AGG	NGG	49	Deletion
BRCA2	267019	90.1527	66.6261	chr13-32930657-32930659_11CTGdelC-267019-pos-i	+	CAACGCGTCTTTCCACAGCC	AGG	NGG	CTG	C	11	GCGTCTTTCCACA	GCCAGGCAGTCTATCT	16	AGATAGACTGCCTGGCTGTGGAAAGACGC	0.54	267019-63-neg	-	GAGAACACGCAGAGGGAACT	TGG	NGG	63	Deletion
BRCA2	52350	51.4192	76.1444	chr13-32930666-32930667_15GCdelG-52350-neg-i	-	CAGAGAGATTCGAGGCAGAG	TGG	NGG	GC	G	15	TGCCTCGAATCTC	TGAAAAACATCCACTC	16	TGAAAAACATCCACTCTGCCTCGAATCTC	0.54	52350-69-pos	+	TCAGAATGCCAGAGATATAC	AGG	NGG	69	Deletion
BRCA2	52351	51.4192	76.1444	chr13-32930667-32930668_14CAdelC-52351-neg-i	-	CAGAGAGATTCGAGGCAGAG	TGG	NGG	CA	C	14	TGCCTCGAATCTC	TGCAAAACATCCACTC	16	TGCAAAACATCCACTCTGCCTCGAATCTC	0.54	52351-70-pos	+	TCAGAATGCCAGAGATATAC	AGG	NGG	70	Deletion
BRCA2	52352	51.4192	76.1444	chr13-32930672-32930673_9ACdelA-52352-neg-i	-	CAGAGAGATTCGAGGCAGAG	TGG	NGG	AC	A	9	TGCCTCGAATCTC	TGCAAAAAATCCACTC	16	TGCAAAAAATCCACTCTGCCTCGAATCTC	0.54	52352-75-pos	+	TCAGAATGCCAGAGATATAC	AGG	NGG	75	Deletion
BRCA2	254609	51.4192	76.1444	chr13-32930676-32930678_4CCAdelC-254609-neg-i	-	CAGAGAGATTCGAGGCAGAG	TGG	NGG	CCA	C	4	TGCCTCGAATCTC	TTGCAAAAACATCCTC	16	TTGCAAAAACATCCTCTGCCTCGAATCTC	0.54	254609-79-pos	+	TCAGAATGCCAGAGATATAC	AGG	NGG	79	Deletion
BRCA2	254609	82.0452	76.1444	chr13-32930676-32930678_12CCAdelC-254609-neg-i	-	GCTGCTTTCAGAGAGATTCG	AGG	NGG	CCA	C	12	ATCTCTCTGAAAG	ACATCCTCTGCCTCGA	16	ACATCCTCTGCCTCGAATCTCTCTGAAAG	0.38	254609-79-pos	+	TCAGAATGCCAGAGATATAC	AGG	NGG	79	Deletion
BRCA2	491326	66.6261	51.2919	chr13-32930707-32930708_14AGdelA-491326-neg-i	-	GAGAACACGCAGAGGGAACT	TGG	NGG	AG	A	14	TCCCTCTGCGTGT	GCATAGGAGGCCAAGT	16	GCATAGGAGGCCAAGTTCCCTCTGCGTGT	0.62	491326-84-pos	+	TGCGAATTAAGAAGAAACAA	AGG	NGG	84	Deletion
BRCA2	182320	66.6261	90.1527	chr13-32930715-32930716_6GCdelG-182320-neg-i	-	GAGAACACGCAGAGGGAACT	TGG	NGG	GC	G	6	TCCCTCTGCGTGT	GCAGTAGGAGGCAAGT	16	GCAGTAGGAGGCAAGTTCCCTCTGCGTGT	0.62	182320-69-pos	+	CAACGCGTCTTTCCACAGCC	AGG	NGG	69	Deletion
BRCA2	182320	84.6958	90.1527	chr13-32930715-32930716_13GCdelG-182320-neg-i	-	TGTTTATGAGAACACGCAGA	GGG	NGG	GC	G	13	GCGTGTTCTCATA	GAGGCAAGTTCCCTCT	16	GAGGCAAGTTCCCTCTGCGTGTTCTCATA	0.46	182320-69-pos	+	CAACGCGTCTTTCCACAGCC	AGG	NGG	69	Deletion
BRCA2	182320	87.6665	90.1527	chr13-32930715-32930716_14GCdelG-182320-neg-i	-	CTGTTTATGAGAACACGCAG	AGG	NGG	GC	G	14	CGTGTTCTCATAA	AGGCAAGTTCCCTCTG	16	AGGCAAGTTCCCTCTGCGTGTTCTCATAA	0.38	182320-69-pos	+	CAACGCGTCTTTCCACAGCC	AGG	NGG	69	Deletion
BRCA2	52359	66.6261	90.1527	chr13-32930720-32930721_1GTdelG-52359-neg-i	-	GAGAACACGCAGAGGGAACT	TGG	NGG	GT	G	1	TCCCTCTGCGTGT	GCAGTAGGAGGCCAAG	16	GCAGTAGGAGGCCAAGTCCCTCTGCGTGT	0.62	52359-74-pos	+	CAACGCGTCTTTCCACAGCC	AGG	NGG	74	Deletion
BRCA2	52359	84.6958	90.1527	chr13-32930720-32930721_8GTdelG-52359-neg-i	-	TGTTTATGAGAACACGCAGA	GGG	NGG	GT	G	8	GCGTGTTCTCATA	GAGGCCAAGTCCCTCT	16	GAGGCCAAGTCCCTCTGCGTGTTCTCATA	0.46	52359-74-pos	+	CAACGCGTCTTTCCACAGCC	AGG	NGG	74	Deletion
BRCA2	52359	87.6665	90.1527	chr13-32930720-32930721_9GTdelG-52359-neg-i	-	CTGTTTATGAGAACACGCAG	AGG	NGG	GT	G	9	CGTGTTCTCATAA	AGGCCAAGTCCCTCTG	16	AGGCCAAGTCCCTCTGCGTGTTCTCATAA	0.38	52359-74-pos	+	CAACGCGTCTTTCCACAGCC	AGG	NGG	74	Deletion
BRCA2	52404	77.8279	55.1699	chr13-32932021-32932022_10TCdelT-52404-neg-i	-	CCAGCCTTTCCATCATTGGA	GGG	NGG	TC	T	10	AATGATGGAAAGG	GATGGCTATACCCTCC	16	GATGGCTATACCCTCCAATGATGGAAAGG	0.38	52404-60-pos	+	TTTCACACTGAAGATTATTT	TGG	NGG	60	Deletion
BRCA2	52404	80.0784	55.1699	chr13-32932021-32932022_11TCdelT-52404-neg-i	-	TCCAGCCTTTCCATCATTGG	AGG	NGG	TC	T	11	ATGATGGAAAGGC	ATGGCTATACCCTCCA	16	ATGGCTATACCCTCCAATGATGGAAAGGC	0.46	52404-60-pos	+	TTTCACACTGAAGATTATTT	TGG	NGG	60	Deletion
BRCA2	52405	77.8279	55.1699	chr13-32932022-32932023_9CAdelC-52405-neg-i	-	CCAGCCTTTCCATCATTGGA	GGG	NGG	CA	C	9	AATGATGGAAAGG	GATGGCTCTACCCTCC	16	GATGGCTCTACCCTCCAATGATGGAAAGG	0.38	52405-61-pos	+	TTTCACACTGAAGATTATTT	TGG	NGG	61	Deletion
BRCA2	52405	80.0784	55.1699	chr13-32932022-32932023_10CAdelC-52405-neg-i	-	TCCAGCCTTTCCATCATTGG	AGG	NGG	CA	C	10	ATGATGGAAAGGC	ATGGCTCTACCCTCCA	16	ATGGCTCTACCCTCCAATGATGGAAAGGC	0.46	52405-61-pos	+	TTTCACACTGAAGATTATTT	TGG	NGG	61	Deletion
BRCA2	545888	83.1339	NA	chr13-32932048-32932049_15GAdelG-545888-pos-i	+	TGGCTCATACCCTCCAATGA	TGG	NGG	GA	G	15	TCATACCCTCCAA	TGATGGAAAGGCTGGA	16	TCCAGCCTTTCCATCATTGGAGGGTATGA	0.46	545888-65-neg	-	AAGAGAAGAAAGAGGGATGA	GGG	NGG	65	Deletion
BRCA2	545888	72.9252	NA	chr13-32932048-32932049_10GAdelG-545888-pos-i	+	CATACCCTCCAATGATGGAA	AGG	NGG	GA	G	10	CCCTCCAATGATG	GAAAGGCTGGAAAGAA	16	TTCTTTCCAGCCTTTCCATCATTGGAGGG	0.54	545888-65-neg	-	AAGAGAAGAAAGAGGGATGA	GGG	NGG	65	Deletion
BRCA2	545888	72.9566	NA	chr13-32932048-32932049_6GAdelG-545888-pos-i	+	CCCTCCAATGATGGAAAGGC	TGG	NGG	GA	G	6	CCAATGATGGAAA	GGCTGGAAAGAAGAAT	16	ATTCTTCTTTCCAGCCTTTCCATCATTGG	0.38	545888-65-neg	-	AAGAGAAGAAAGAGGGATGA	GGG	NGG	65	Deletion
BRCA2	409578	84.4558	75.5985	chr13-32936672-32936673_9CAdelC-409578-neg-i	-	ATAAGCTTTGGATCCACACC	TGG	NGG	CA	C	9	GTGGATCCAAAGC	TGTGTGACCTCCAGGT	16	TGTGTGACCTCCAGGTGTGGATCCAAAGC	0.54	409578-53-pos	+	GAATTCAGTATCATCCTATG	TGG	NGG	53	Deletion
BRCA2	627790	80.6721	41.8553	chr13-32936753-32936754_11TAdelT-627790-pos-i	+	TAGATGGATCATATGGAAAC	TGG	NGG	TA	T	11	TGGATCATATGGA	AACTGGCAGCTTGGAA	16	TTCCAAGCTGCCAGTTTCCATATGATCCA	0.38	627790-44-neg	-	GAAGCACCCTTTCTGGGCTT	AGG	NGG	44	Deletion
BRCA2	627790	73.5363	41.8553	chr13-32936753-32936754_2TAdelT-627790-pos-i	+	CATATGGAAACTGGCAGCTA	TGG	NGG	TA	T	2	TGGAAACTGGCAG	CTTGGAATGTGCCTTT	16	AAAGGCACATTCCAAGCTGCCAGTTTCCA	0.54	627790-44-neg	-	GAAGCACCCTTTCTGGGCTT	AGG	NGG	44	Deletion
BRCA2	38126	73.5363	70.6842	chr13-32936763-32936768_12GCCTTTdelG-38126-pos-i	+	CATATGGAAACTGGCAGCTA	TGG	NGG	GCCTTT	G	12	TGGAAACTGGCAG	CTATGGAATGTGCCTA	16	TAGGCACATTCCATAGCTGCCAGTTTCCA	0.54	38126-36-neg	-	GTTGAAGAAGCACCCTTTCT	GGG	NGG	36	Deletion
BRCA2	252448	73.5363	56.3129	chr13-32936765-32936766_14CTdelC-252448-pos-i	+	CATATGGAAACTGGCAGCTA	TGG	NGG	CT	C	14	TGGAAACTGGCAG	CTATGGAATGTGCCTT	16	AAGGCACATTCCATAGCTGCCAGTTTCCA	0.54	252448-39-neg	-	AGTTGAAGAAGCACCCTTTC	TGG	NGG	39	Deletion
BRCA2	252448	65.044	70.8286	chr13-32936765-32936766_4CTdelC-252448-neg-i	-	ATTAGCAAATTCCTTAGGAA	AGG	NGG	CT	C	4	CTAAGGAATTTGC	TATGGAATGTGCCTTC	16	TATGGAATGTGCCTTCCTAAGGAATTTGC	0.38	252448-86-pos	+	TCTGTGTGACACTCCAGGTG	TGG	NGG	86	Deletion
BRCA2	52440	41.8553	61.1684	chr13-32936787-32936788_10AGdelA-52440-neg-i	-	GAAGCACCCTTTCTGGGCTT	AGG	NGG	AG	A	10	CCCAGAAAGGGTG	GCTAATAATGCCTAAG	16	GCTAATAATGCCTAAGCCCAGAAAGGGTG	0.62	52440-82-pos	+	CAAAGCTTATTTCTAGAATT	TGG	NGG	82	Deletion
BRCA2	216857	70.6842	81.8368	chr13-32936797-32936798_6GCdelG-216857-neg-i	-	GTTGAAGAAGCACCCTTTCT	GGG	NGG	GC	G	6	AAGGGTGCTTCTT	AGATGCCTAAGCCAGA	16	AGATGCCTAAGCCAGAAAGGGTGCTTCTT	0.46	216857-71-pos	+	GGGTTTATAATCACTATAGA	TGG	NGG	71	Deletion
BRCA2	216857	56.3129	81.8368	chr13-32936797-32936798_7GCdelG-216857-neg-i	-	AGTTGAAGAAGCACCCTTTC	TGG	NGG	GC	G	7	AGGGTGCTTCTTC	GATGCCTAAGCCAGAA	16	GATGCCTAAGCCAGAAAGGGTGCTTCTTC	0.54	216857-71-pos	+	GGGTTTATAATCACTATAGA	TGG	NGG	71	Deletion
BRCA2	254615	70.6842	81.8368	chr13-32936802-32936803_1GAdelG-254615-neg-i	-	GTTGAAGAAGCACCCTTTCT	GGG	NGG	GA	G	1	AAGGGTGCTTCTT	AGATGCCTAAGCCCAG	16	AGATGCCTAAGCCCAGAAGGGTGCTTCTT	0.46	254615-76-pos	+	GGGTTTATAATCACTATAGA	TGG	NGG	76	Deletion
BRCA2	254615	56.3129	81.8368	chr13-32936802-32936803_2GAdelG-254615-neg-i	-	AGTTGAAGAAGCACCCTTTC	TGG	NGG	GA	G	2	AGGGTGCTTCTTC	GATGCCTAAGCCCAGA	16	GATGCCTAAGCCCAGAAGGGTGCTTCTTC	0.54	254615-76-pos	+	GGGTTTATAATCACTATAGA	TGG	NGG	76	Deletion
BRCA2	531423	84.5104	70.8773	chr13-32937527-32937528_6GCdelG-531423-neg-i	-	TAAGAGGGGAGGATCTAACT	GGG	NGG	GC	G	6	TAGATCCTCCCCT	TGCTGTTAAGGCCAGT	16	TGCTGTTAAGGCCAGTTAGATCCTCCCCT	0.54	531423-45-pos	+	TAGTGCAGATACCCAAAAAG	TGG	NGG	45	Deletion
BRCA2	531423	88.4268	70.8773	chr13-32937527-32937528_7GCdelG-531423-neg-i	-	CTAAGAGGGGAGGATCTAAC	TGG	NGG	GC	G	7	AGATCCTCCCCTC	GCTGTTAAGGCCAGTT	16	GCTGTTAAGGCCAGTTAGATCCTCCCCTC	0.62	531423-45-pos	+	TAGTGCAGATACCCAAAAAG	TGG	NGG	45	Deletion
BRCA2	267058	76.7366	70.8773	chr13-32937532-32937540_5GTTAGATCCdelG-267058-neg-i	-	TTTAAGACAGCTAAGAGGGG	AGG	NGG	GTTAGATCC	G	5	CTCTTAGCTGTCT	GTTAAGGCCCAGTCCC	16	GTTAAGGCCCAGTCCCCTCTTAGCTGTCT	0.46	267058-50-pos	+	TAGTGCAGATACCCAAAAAG	TGG	NGG	50	Deletion
BRCA2	267058	67.6369	70.8773	chr13-32937532-32937540_10GTTAGATCCdelG-267058-neg-i	-	CATTCTTTAAGACAGCTAAG	AGG	NGG	GTTAGATCC	G	10	AGCTGTCTTAAAG	GGCCCAGTCCCCTCTT	16	GGCCCAGTCCCCTCTTAGCTGTCTTAAAG	0.38	267058-50-pos	+	TAGTGCAGATACCCAAAAAG	TGG	NGG	50	Deletion
BRCA2	267060	67.6369	70.8773	chr13-32937538-32937539_11TCdelT-267060-neg-i	-	CATTCTTTAAGACAGCTAAG	AGG	NGG	TC	T	11	AGCTGTCTTAAAG	TTAGATCTCCCCTCTT	16	TTAGATCTCCCCTCTTAGCTGTCTTAAAG	0.38	267060-56-pos	+	TAGTGCAGATACCCAAAAAG	TGG	NGG	56	Deletion
BRCA2	430598	67.6369	70.8773	chr13-32937541-32937542_8TCdelT-430598-neg-i	-	CATTCTTTAAGACAGCTAAG	AGG	NGG	TC	T	8	AGCTGTCTTAAAG	TTAGATCCTCCCTCTT	16	TTAGATCCTCCCTCTTAGCTGTCTTAAAG	0.38	430598-59-pos	+	TAGTGCAGATACCCAAAAAG	TGG	NGG	59	Deletion
BRCA2	38143	76.7366	70.8773	chr13-32937541-32937543_2TCCdelT-38143-neg-i	-	TTTAAGACAGCTAAGAGGGG	AGG	NGG	TCC	T	2	CTCTTAGCTGTCT	GCCCAGTTAGATCCTC	16	GCCCAGTTAGATCCTCCTCTTAGCTGTCT	0.46	38143-59-pos	+	TAGTGCAGATACCCAAAAAG	TGG	NGG	59	Deletion
BRCA2	38143	67.6369	70.8773	chr13-32937541-32937543_7TCCdelT-38143-neg-i	-	CATTCTTTAAGACAGCTAAG	AGG	NGG	TCC	T	7	AGCTGTCTTAAAG	GTTAGATCCTCCTCTT	16	GTTAGATCCTCCTCTTAGCTGTCTTAAAG	0.38	38143-59-pos	+	TAGTGCAGATACCCAAAAAG	TGG	NGG	59	Deletion
BRCA2	52528	67.6369	70.8773	chr13-32937545-32937546_4CTdelC-52528-neg-i	-	CATTCTTTAAGACAGCTAAG	AGG	NGG	CT	C	4	AGCTGTCTTAAAG	TTAGATCCTCCCCCTT	16	TTAGATCCTCCCCCTTAGCTGTCTTAAAG	0.38	52528-63-pos	+	TAGTGCAGATACCCAAAAAG	TGG	NGG	63	Deletion
BRCA2	52536	41.9739	69.1454	chr13-32937584-32937586_8CAGdelC-52536-pos-i	+	AAGAATGGCAGACTGACAGT	TGG	NGG	CAG	C	8	ATGGCAGACTGAC	AGTTGGTCAAGATTAT	16	ATAATCTTGACCAACTGTCAGTCTGCCAT	0.54	52536-43-neg	-	TCAAGAGGTGTACAGGCATC	AGG	NGG	43	Deletion
BRCA2	548390	41.9739	69.1454	chr13-32937586-32937587_10GAdelG-548390-pos-i	+	AAGAATGGCAGACTGACAGT	TGG	NGG	GA	G	10	ATGGCAGACTGAC	AGTTGGTCAGAGATTA	16	TAATCTCTGACCAACTGTCAGTCTGCCAT	0.54	548390-42-neg	-	TCAAGAGGTGTACAGGCATC	AGG	NGG	42	Deletion
BRCA2	267063	70.661	63.5343	chr13-32937612-32937616_4TGGTGdelT-267063-pos-i	+	TATTCTTCATGGAGCAGAAC	TGG	NGG	TGGTG	T	4	CTTCATGGAGCAG	AACTGGCTCTCCTGAT	16	ATCAGGAGAGCCAGTTCTGCTCCATGAAG	0.54	267063-38-neg	-	CTTTAACATAAGAGATTCTG	GGG	NGG	38	Deletion
BRCA2	267063	65.7393	63.5343	chr13-32937612-32937616_1TGGTGdelT-267063-pos-i	+	TCTTCATGGAGCAGAACTGG	TGG	NGG	TGGTG	T	1	CATGGAGCAGAAC	TGGCTCTCCTGATGCC	16	GGCATCAGGAGAGCCAGTTCTGCTCCATG	0.54	267063-38-neg	-	CTTTAACATAAGAGATTCTG	GGG	NGG	38	Deletion
BRCA2	267063	69.1454	69.424	chr13-32937612-32937616_13TGGTGdelT-267063-neg-i	-	TCAAGAGGTGTACAGGCATC	AGG	NGG	TGGTG	T	13	GCCTGTACACCTC	AACTGGCTCTCCTGAT	16	AACTGGCTCTCCTGATGCCTGTACACCTC	0.62	267063-51-pos	+	CTCTTAGCTGTCTTAAAGAA	TGG	NGG	51	Deletion
BRCA2	52540	69.1454	69.424	chr13-32937622-32937623_6TCdelT-52540-neg-i	-	TCAAGAGGTGTACAGGCATC	AGG	NGG	TC	T	6	GCCTGTACACCTC	TGGTGGGCTCTCTGAT	16	TGGTGGGCTCTCTGATGCCTGTACACCTC	0.62	52540-61-pos	+	CTCTTAGCTGTCTTAAAGAA	TGG	NGG	61	Deletion
BRCA2	38149	71.9054	69.424	chr13-32937635-32937636_8ACdelA-38149-neg-i	-	AGAGATTCTGGGGCTTCAAG	AGG	NGG	AC	A	8	GAAGCCCCAGAAT	ATGCCTGTAACCTCTT	16	ATGCCTGTAACCTCTTGAAGCCCCAGAAT	0.54	38149-74-pos	+	CTCTTAGCTGTCTTAAAGAA	TGG	NGG	74	Deletion
BRCA2	267067	71.9054	69.424	chr13-32937639-32937640_4CTdelC-267067-neg-i	-	AGAGATTCTGGGGCTTCAAG	AGG	NGG	CT	C	4	GAAGCCCCAGAAT	ATGCCTGTACACCCTT	16	ATGCCTGTACACCCTTGAAGCCCCAGAAT	0.54	267067-78-pos	+	CTCTTAGCTGTCTTAAAGAA	TGG	NGG	78	Deletion
BRCA2	267076	90.0781	35.2596	chr13-32944568-32944570_3CTGdelC-267076-pos-i	+	ACAGTACTCGGCCTGCTCGC	TGG	NGG	CTG	C	3	TACTCGGCCTGCT	CGCGTATACCAAACTT	16	AAGTTTGGTATACGCGAGCAGGCCGAGTA	0.62	267076-41-neg	-	GATGATAAGGGCAGAGGAAA	AGG	NGG	41	Deletion
BRCA2	91510	90.0781	76.8388	chr13-32944580-32944581_15ACdelA-91510-pos-i	+	ACAGTACTCGGCCTGCTCGC	TGG	NGG	AC	A	15	TACTCGGCCTGCT	CGCTGGTATACCAAAT	16	ATTTGGTATACCAGCGAGCAGGCCGAGTA	0.62	91510-42-neg	-	TCACTGAAAAGCGATGATAA	GGG	NGG	42	Deletion
BRCA2	575474	78.9888	80.5873	chr13-32950874-32950875_4TGdelT-575474-pos-i	+	CAAGTTCGTGCTTTGCAAGA	TGG	NGG	TG	T	4	TTCGTGCTTTGCA	AGATGTGCAGAGCTTT	16	AAAGCTCTGCACATCTTGCAAAGCACGAA	0.46	575474-44-neg	-	CTCTCACCTCAAGGTAAGCT	GGG	NGG	44	Deletion
BRCA2	52680	64.0069	79.7142	chr13-32953486-32953487_1GAdelG-52680-neg-i	-	CATTTGCCTGTGATTATTCA	AGG	NGG	GA	G	1	ATAATCACAGGCA	GCAGTTAAGAGCCTTG	16	GCAGTTAAGAGCCTTGATAATCACAGGCA	0.38	52680-89-pos	+	AGCCATCTAGTTACAATAGA	TGG	NGG	89	Deletion
BRCA2	52690	75.5008	83.8045	chr13-32953543-32953547_11TAGGAdelT-52690-pos-i	+	GAAACAAGCTCAGATCCAGT	TGG	NGG	TAGGA	T	11	CAAGCTCAGATCC	AGTTGGAAATTAGGCC	16	GGCCTAATTTCCAACTGGATCTGAGCTTG	0.54	52690-61-neg	-	TACAATACGCAACTTCCACA	CGG	NGG	61	Deletion
BRCA2	52690	71.4982	83.8045	chr13-32953543-32953547_3TAGGAdelT-52690-pos-i	+	CTCAGATCCAGTTGGAAATT	AGG	NGG	TAGGA	T	3	GATCCAGTTGGAA	ATTAGGCCATGGAATC	16	GATTCCATGGCCTAATTTCCAACTGGATC	0.46	52690-61-neg	-	TACAATACGCAACTTCCACA	CGG	NGG	61	Deletion
BRCA2	618546	83.8045	75.5008	chr13-32953596-32953598_10TCAdelT-618546-neg-i	-	TACAATACGCAACTTCCACA	CGG	NGG	TCA	T	10	GGAAGTTGCGTAT	GGGATGTCAACCGTGT	16	GGGATGTCAACCGTGTGGAAGTTGCGTAT	0.46	618546-64-pos	+	GAAACAAGCTCAGATCCAGT	TGG	NGG	64	Deletion
BRCA2	574772	83.8045	75.5008	chr13-32953598-32953599_9ACdelA-574772-neg-i	-	TACAATACGCAACTTCCACA	CGG	NGG	AC	A	9	GGAAGTTGCGTAT	GGATGTCAAACCGTGT	16	GGATGTCAAACCGTGTGGAAGTTGCGTAT	0.46	574772-66-pos	+	GAAACAAGCTCAGATCCAGT	TGG	NGG	66	Deletion
BRCA2	38192	83.8045	75.5008	chr13-32953601-32953602_6ACdelA-38192-neg-i	-	TACAATACGCAACTTCCACA	CGG	NGG	AC	A	6	GGAAGTTGCGTAT	GGATGTCACAACGTGT	16	GGATGTCACAACGTGTGGAAGTTGCGTAT	0.46	38192-69-pos	+	GAAACAAGCTCAGATCCAGT	TGG	NGG	69	Deletion
BRCA2	127241	76.9018	77.0093	chr13-32954176-32954177_6GCdelG-127241-neg-i	-	CTGAAGTGAAGGGGCTCCCG	TGG	NGG	GC	G	6	GAGCCCCTTCACT	AGATTTACCAGCACGG	16	AGATTTACCAGCACGGGAGCCCCTTCACT	0.62	127241-77-pos	+	GATAAGTGCTTGTTAGTTTA	TGG	NGG	77	Deletion
BRCA2	127241	46.6155	77.0093	chr13-32954176-32954177_15GCdelG-127241-neg-i	-	AAAAATTTGCTGAAGTGAAG	GGG	NGG	GC	G	15	CACTTCAGCAAAT	AGCACGGGAGCCCCTT	16	AGCACGGGAGCCCCTTCACTTCAGCAAAT	0.38	127241-77-pos	+	GATAAGTGCTTGTTAGTTTA	TGG	NGG	77	Deletion
BRCA2	52764	72.5974	75.746	chr13-32954180-32954181_4CGdelC-52764-pos-i	+	TATTTCAGATTTACCAGCCA	CGG	NGG	CG	C	4	TCAGATTTACCAG	CCACGGAGCCCCTTCA	16	TGAAGGGGCTCCGTGGCTGGTAAATCTGA	0.38	52764-50-neg	-	AGGTCCACCTCAGAACAAGA	TGG	NGG	50	Deletion
BRCA2	52764	73.9446	75.746	chr13-32954180-32954181_3CGdelC-52764-pos-i	+	ATTTCAGATTTACCAGCCAC	GGG	NGG	CG	C	3	CAGATTTACCAGC	CACGGAGCCCCTTCAC	16	GTGAAGGGGCTCCGTGGCTGGTAAATCTG	0.46	52764-50-neg	-	AGGTCCACCTCAGAACAAGA	TGG	NGG	50	Deletion
BRCA2	52764	76.9018	77.0093	chr13-32954180-32954181_2CGdelC-52764-neg-i	-	CTGAAGTGAAGGGGCTCCCG	TGG	NGG	CG	C	2	GAGCCCCTTCACT	AGATTTACCAGCCACG	16	AGATTTACCAGCCACGGAGCCCCTTCACT	0.62	52764-81-pos	+	GATAAGTGCTTGTTAGTTTA	TGG	NGG	81	Deletion
BRCA2	52764	46.6155	77.0093	chr13-32954180-32954181_11CGdelC-52764-neg-i	-	AAAAATTTGCTGAAGTGAAG	GGG	NGG	CG	C	11	CACTTCAGCAAAT	AGCCACGGAGCCCCTT	16	AGCCACGGAGCCCCTTCACTTCAGCAAAT	0.38	52764-81-pos	+	GATAAGTGCTTGTTAGTTTA	TGG	NGG	81	Deletion
BRCA2	267723	89.5306	44.9711	chr13-32968822-32968827_13CTAGGAdelC-267723-neg-i	-	TCGTCTGACAAATAGACGAA	AGG	NGG	CTAGGA	C	13	GTCTATTTGTCAG	ATTCCTTGCCCCTTTC	16	ATTCCTTGCCCCTTTCGTCTATTTGTCAG	0.38	267723-85-pos	+	TAGCATATACCAAAATAAAT	AGG	NGG	85	Deletion
BRCA2	531277	86.151	44.9711	chr13-32968824-32968825_13AGdelA-531277-neg-i	-	GTCTGACAAATAGACGAAAG	GGG	NGG	AG	A	13	TCGTCTATTTGTC	TCTAGACTTGCCCCTT	16	TCTAGACTTGCCCCTTTCGTCTATTTGTC	0.38	531277-87-pos	+	TAGCATATACCAAAATAAAT	AGG	NGG	87	Deletion
BRCA2	531277	89.5306	44.9711	chr13-32968824-32968825_15AGdelA-531277-neg-i	-	TCGTCTGACAAATAGACGAA	AGG	NGG	AG	A	15	GTCTATTTGTCAG	TAGACTTGCCCCTTTC	16	TAGACTTGCCCCTTTCGTCTATTTGTCAG	0.38	531277-87-pos	+	TAGCATATACCAAAATAAAT	AGG	NGG	87	Deletion
BRCA2	422546	54.2736	83.6707	chr13-32968892-32968893_11ACdelA-422546-pos-i	+	ATTTACTGGCAATAAAGTTT	TGG	NGG	AC	A	11	ACTGGCAATAAAG	TTTTGGATAGACTTAA	16	TTAAGTCTATCCAAAACTTTATTGCCAGT	0.38	422546-54-neg	-	TGGATTCTGGTCGCCACTGG	AGG	NGG	54	Deletion
BRCA2	254633	83.6707	78.1459	chr13-32968934-32968936_11CAAdelC-254633-neg-i	-	TGGATTCTGGTCGCCACTGG	AGG	NGG	CAA	C	11	GTGGCGACCAGAA	TGCTGCGCAACCTCCA	16	TGCTGCGCAACCTCCAGTGGCGACCAGAA	0.62	254633-67-pos	+	AGACGAATGTTACAATTTAC	TGG	NGG	67	Deletion
BRCA2	254633	94.0183	78.1459	chr13-32968934-32968936_14CAAdelC-254633-neg-i	-	ATTTGGATTCTGGTCGCCAC	TGG	NGG	CAA	C	14	GCGACCAGAATCC	TGCGCAACCTCCAGTG	16	TGCGCAACCTCCAGTGGCGACCAGAATCC	0.62	254633-67-pos	+	AGACGAATGTTACAATTTAC	TGG	NGG	67	Deletion
BRCA2	91523	83.6707	78.1459	chr13-32968943-32968944_3TCdelT-91523-neg-i	-	TGGATTCTGGTCGCCACTGG	AGG	NGG	TC	T	3	GTGGCGACCAGAA	GCTGCAAGCAACCTCA	16	GCTGCAAGCAACCTCAGTGGCGACCAGAA	0.62	91523-76-pos	+	AGACGAATGTTACAATTTAC	TGG	NGG	76	Deletion
BRCA2	91523	94.0183	78.1459	chr13-32968943-32968944_6TCdelT-91523-neg-i	-	ATTTGGATTCTGGTCGCCAC	TGG	NGG	TC	T	6	GCGACCAGAATCC	GCAAGCAACCTCAGTG	16	GCAAGCAACCTCAGTGGCGACCAGAATCC	0.62	91523-76-pos	+	AGACGAATGTTACAATTTAC	TGG	NGG	76	Deletion
BRCA2	267158	79.8254	75.458	chr13-32968948-32968956_4TGGCGACCAdelT-267158-pos-i	+	TTGCTGCAAGCAACCTCCAG	TGG	NGG	TGGCGACCA	T	4	TGCAAGCAACCTC	CAGTGAATCCAAATCA	16	TGATTTGGATTCACTGGAGGTTGCTTGCA	0.54	267158-67-neg	-	TCTTGAAAGTGGCCCTCTTT	TGG	NGG	67	Deletion
BRCA2	267158	71.9529	78.1459	chr13-32968948-32968956_4TGGCGACCAdelT-267158-neg-i	-	AGAAGGCCTGATTTGGATTC	TGG	NGG	TGGCGACCA	T	4	TCCAAATCAGGCC	AGCAACCTCCAGTGAA	16	AGCAACCTCCAGTGAATCCAAATCAGGCC	0.54	267158-81-pos	+	AGACGAATGTTACAATTTAC	TGG	NGG	81	Deletion
BRCA2	267158	42.1457	78.1459	chr13-32968948-32968956_11TGGCGACCAdelT-267158-neg-i	-	TAAAGTAAGAAGGCCTGATT	TGG	NGG	TGGCGACCA	T	11	CAGGCCTTCTTAC	TCCAGTGAATCCAAAT	16	TCCAGTGAATCCAAATCAGGCCTTCTTAC	0.54	267158-81-pos	+	AGACGAATGTTACAATTTAC	TGG	NGG	81	Deletion
BRCA2	52828	42.1457	54.2736	chr13-32968960-32968961_6TCdelT-52828-neg-i	-	TAAAGTAAGAAGGCCTGATT	TGG	NGG	TC	T	6	CAGGCCTTCTTAC	GCGACCAGAATCAAAT	16	GCGACCAGAATCAAATCAGGCCTTCTTAC	0.54	52828-79-pos	+	ATTTACTGGCAATAAAGTTT	TGG	NGG	79	Deletion
BRCA2	38239	86.8482	75.458	chr13-32968968-32968969_4AGdelA-38239-pos-i	+	TGGCGACCAGAATCCAAATC	AGG	NGG	AG	A	4	GACCAGAATCCAA	ATCAGCCTTCTTACTT	16	AAGTAAGAAGGCTGATTTGGATTCTGGTC	0.46	38239-54-neg	-	TCTTGAAAGTGGCCCTCTTT	TGG	NGG	54	Deletion
BRCA2	52831	86.8482	75.458	chr13-32968970-32968971_6GCdelG-52831-pos-i	+	TGGCGACCAGAATCCAAATC	AGG	NGG	GC	G	6	GACCAGAATCCAA	ATCAGGCTTCTTACTT	16	AAGTAAGAAGCCTGATTTGGATTCTGGTC	0.46	52831-52-neg	-	TCTTGAAAGTGGCCCTCTTT	TGG	NGG	52	Deletion
BRCA2	231532	86.8482	75.458	chr13-32968974-32968978_10TCTTAdelT-231532-pos-i	+	TGGCGACCAGAATCCAAATC	AGG	NGG	TCTTA	T	10	GACCAGAATCCAA	ATCAGGCCTTCTTTAT	16	ATAAAGAAGGCCTGATTTGGATTCTGGTC	0.46	231532-45-neg	-	TCTTGAAAGTGGCCCTCTTT	TGG	NGG	45	Deletion
BRCA2	52832	86.8482	75.458	chr13-32968975-32968976_11CTdelC-52832-pos-i	+	TGGCGACCAGAATCCAAATC	AGG	NGG	CT	C	11	GACCAGAATCCAA	ATCAGGCCTTCTACTT	16	AAGTAGAAGGCCTGATTTGGATTCTGGTC	0.46	52832-47-neg	-	TCTTGAAAGTGGCCCTCTTT	TGG	NGG	47	Deletion
BRCA2	647076	75.458	79.8254	chr13-32969012-32969013_10CTdelC-647076-neg-i	-	TCTTGAAAGTGGCCCTCTTT	TGG	NGG	CT	C	10	GAGGGCCACTTTC	TTTCTGCAGTCCAAAA	16	TTTCTGCAGTCCAAAAGAGGGCCACTTTC	0.62	647076-68-pos	+	TTGCTGCAAGCAACCTCCAG	TGG	NGG	68	Deletion
BRCA2	267163	75.458	79.8254	chr13-32969018-32969019_4CAdelC-267163-neg-i	-	TCTTGAAAGTGGCCCTCTTT	TGG	NGG	CA	C	4	GAGGGCCACTTTC	TTTCTGCTAGTCCAAA	16	TTTCTGCTAGTCCAAAGAGGGCCACTTTC	0.62	267163-74-pos	+	TTGCTGCAAGCAACCTCCAG	TGG	NGG	74	Deletion
BRCA2	52840	69.5546	79.8254	chr13-32969021-32969023_11AAGdelA-52840-neg-i	-	TGTTGAATGTCTCTTGAAAG	TGG	NGG	AAG	A	11	TCAAGAGACATTC	TCCAAAAGGGCCACTT	16	TCCAAAAGGGCCACTTTCAAGAGACATTC	0.38	52840-77-pos	+	TTGCTGCAAGCAACCTCCAG	TGG	NGG	77	Deletion
BRCA2	38249	72.2842	73.5468	chr13-32971110-32971112_10ACCdelA-38249-pos-i	+	TGCATGCAAATGATCCCAAG	TGG	NGG	ACC	A	10	TGCAAATGATCCC	AAGTGGTCCACCAACT	16	AGTTGGTGGACCACTTGGGATCATTTGCA	0.46	38249-52-neg	-	AGAAGCTTGTTTCCTGTACC	AGG	NGG	52	Deletion
BRCA2	479401	70.9948	72.2842	chr13-32971140-32971142_1TACdelT-479401-neg-i	-	GGAATGATTTGAGCAGTGTA	CGG	NGG	TAC	T	1	ACTGCTCAAATCA	TGTACTTCAGGGCCGT	16	TGTACTTCAGGGCCGTACTGCTCAAATCA	0.38	479401-40-pos	+	TGCATGCAAATGATCCCAAG	TGG	NGG	40	Deletion
BRCA2	91530	73.6597	69.9078	chr13-32972329-32972330_11CAdelC-91530-neg-i	-	TTGGCCATACAAAGTGATAA	AGG	NGG	CA	C	11	TCACTTTGTATGG	ATTATCAAGTCCTTTA	16	ATTATCAAGTCCTTTATCACTTTGTATGG	0.38	91530-60-pos	+	TGTTACTACATAATTATGAT	AGG	NGG	60	Deletion
BRCA2	254636	73.6597	69.9078	chr13-32972336-32972337_4CTdelC-254636-neg-i	-	TTGGCCATACAAAGTGATAA	AGG	NGG	CT	C	4	TCACTTTGTATGG	ATTATCAAAGTCCTTA	16	ATTATCAAAGTCCTTATCACTTTGTATGG	0.38	254636-67-pos	+	TGTTACTACATAATTATGAT	AGG	NGG	67	Deletion
BRCA2	38260	55.1222	69.9078	chr13-32972346-32972350_10TTGTAdelT-38260-neg-i	-	TGTGGAAACAGACTTCCTTT	TGG	NGG	TTGTA	T	10	GGAAGTCTGTTTC	ATCACTTTGGCCAAAA	16	ATCACTTTGGCCAAAAGGAAGTCTGTTTC	0.46	38260-77-pos	+	TGTTACTACATAATTATGAT	AGG	NGG	77	Deletion
BRCA2	91535	71.0317	76.0448	chr13-32972473-32972474_14AGdelA-91535-neg-i	-	GGACTAACAGGTGGAGGTAA	AGG	NGG	AG	A	14	CCTCCACCTGTTA	TGATAGACTGCCTTTA	16	TGATAGACTGCCTTTACCTCCACCTGTTA	0.54	91535-65-pos	+	ATGACTTCAAAGTCTTGTAA	AGG	NGG	65	Deletion
NBEA	634928	89.8207	84.8024	chr13-36049416-36049417_3CGdelC-634928-pos-i	+	CTCGTCCCAGTCCGACTCTC	GGG	NGG	CG	C	3	TCCCAGTCCGACT	CTCGGGATGCTTTTCA	16	TGAAAAGCATCCCGAGAGTCGGACTGGGA	0.62	634928-68-neg	-	GATCGTCACCTTGAACTGCC	GGG	NGG	68	Deletion
FREM2	522532	84.8176	61.0103	chr13-39265370-39265371_7ATdelA-522532-neg-i	-	TGGGCGTCTCATCATCAACA	GGG	NGG	AT	A	7	TGATGATGAGACG	ATTATAGTTACCCTGT	16	ATTATAGTTACCCTGTTGATGATGAGACG	0.46	522532-75-pos	+	GCATGATGACTCCGAGACCC	AGG	NGG	75	Deletion
FREM2	522532	87.4485	61.0103	chr13-39265370-39265371_8ATdelA-522532-neg-i	-	CTGGGCGTCTCATCATCAAC	AGG	NGG	AT	A	8	GATGATGAGACGC	TTATAGTTACCCTGTT	16	TTATAGTTACCCTGTTGATGATGAGACGC	0.54	522532-75-pos	+	GCATGATGACTCCGAGACCC	AGG	NGG	75	Deletion
SLC25A15	567983	83.2094	41.6298	chr13-41379384-41379385_7AGdelA-567983-neg-i	-	GCCCAAGTGGTGCTTACTTC	TGG	NGG	AG	A	7	GTAAGCACCACTT	ATAGCCAAGACCAGAA	16	ATAGCCAAGACCAGAAGTAAGCACCACTT	0.46	567983-84-pos	+	CGCCTCTGCCTTTGCTGCAC	TGG	NGG	84	Deletion
SLC25A15	5992	80.6791	68.857	chr13-41381529-41381532_10TTTCdelT-5992-pos-i	+	ACTTTACTTCGAGAAGTACC	AGG	NGG	TTTC	T	10	TACTTCGAGAAGT	ACCAGGCTATTTCTTC	16	GAAGAAATAGCCTGGTACTTCTCGAAGTA	0.38	5992-38-neg	-	TGATCTCCCTGATGCAAAAA	AGG	NGG	38	Deletion
RB1	139570	65.3575	40.1702	chr13-49030430-49030431_4CTdelC-139570-neg-i	-	CAATGGCTTCTGGGTCTGGA	AGG	NGG	CT	C	4	AGACCCAGAAGCC	AGCAACCTCAGCCTCC	16	AGCAACCTCAGCCTCCAGACCCAGAAGCC	0.62	139570-61-pos	+	GTAAGATCTCCAAAGAAAAA	AGG	NGG	61	Deletion
RB1	139570	69.7187	40.1702	chr13-49030430-49030431_8CTdelC-139570-neg-i	-	ATTTCAATGGCTTCTGGGTC	TGG	NGG	CT	C	8	CCAGAAGCCATTG	ACCTCAGCCTCCAGAC	16	ACCTCAGCCTCCAGACCCAGAAGCCATTG	0.54	139570-61-pos	+	GTAAGATCTCCAAAGAAAAA	AGG	NGG	61	Deletion
RB1	139570	70.4994	40.1702	chr13-49030430-49030431_13CTdelC-139570-neg-i	-	GGTAGATTTCAATGGCTTCT	GGG	NGG	CT	C	13	AGCCATTGAAATC	AGCCTCCAGACCCAGA	16	AGCCTCCAGACCCAGAAGCCATTGAAATC	0.38	139570-61-pos	+	GTAAGATCTCCAAAGAAAAA	AGG	NGG	61	Deletion
RB1	139570	69.163	40.1702	chr13-49030430-49030431_14CTdelC-139570-neg-i	-	AGGTAGATTTCAATGGCTTC	TGG	NGG	CT	C	14	GCCATTGAAATCT	GCCTCCAGACCCAGAA	16	GCCTCCAGACCCAGAAGCCATTGAAATCT	0.38	139570-61-pos	+	GTAAGATCTCCAAAGAAAAA	AGG	NGG	61	Deletion
RB1	428721	76.9552	49.5047	chr13-49037885-49037890_2TATGGCdelT-428721-pos-i	+	ATTATGATGTGTTCCATGTA	TGG	NGG	TATGGC	T	2	TGATGTGTTCCAT	GTATATGCAAAGTGAA	16	TTCACTTTGCATATACATGGAACACATCA	0.38	428721-70-neg	-	CCTACCTCCTGAACAGCATG	AGG	NGG	70	Deletion
RB1	428686	88.9056	55.9794	chr13-49039425-49039433_14ATCTATATTdelA-428686-pos-i	+	AGTTCACCCTTACGGATTCC	TGG	NGG	ATCTATATT	A	14	CACCCTTACGGAT	TCCTGGAGGGAACATC	16	GATGTTCCCTCCAGGAATCCGTAAGGGTG	0.54	428686-67-neg	-	GAAAACACACACCTTGATCT	TGG	NGG	67	Deletion
RB1	428686	86.4518	55.9794	chr13-49039425-49039433_11ATCTATATTdelA-428686-pos-i	+	TCACCCTTACGGATTCCTGG	AGG	NGG	ATCTATATT	A	11	CCTTACGGATTCC	TGGAGGGAACATCACC	16	GGTGATGTTCCCTCCAGGAATCCGTAAGG	0.54	428686-67-neg	-	GAAAACACACACCTTGATCT	TGG	NGG	67	Deletion
RB1	428686	85.6292	55.9794	chr13-49039425-49039433_10ATCTATATTdelA-428686-pos-i	+	CACCCTTACGGATTCCTGGA	GGG	NGG	ATCTATATT	A	10	CTTACGGATTCCT	GGAGGGAACATCACCC	16	GGGTGATGTTCCCTCCAGGAATCCGTAAG	0.46	428686-67-neg	-	GAAAACACACACCTTGATCT	TGG	NGG	67	Deletion
RB1	13069	69.4857	68.9329	chr13-49047523-49047524_4CGdelC-13069-pos-i	+	GTATCAATTGGTGAATCATT	CGG	NGG	CG	C	4	CAATTGGTGAATC	ATTCGGGTGAGTATTT	16	AAATACTCACCCGAATGATTCACCAATTG	0.38	13069-89-neg	-	GGTGTTTGAATAACTGCATT	TGG	NGG	89	Deletion
RB1	428676	69.4857	68.9329	chr13-49047526-49047530_7GGTGAdelG-428676-pos-i	+	GTATCAATTGGTGAATCATT	CGG	NGG	GGTGA	G	7	CAATTGGTGAATC	ATTCGGGGTATTTTCT	16	AGAAAATACCCCGAATGATTCACCAATTG	0.38	428676-83-neg	-	GGTGTTTGAATAACTGCATT	TGG	NGG	83	Deletion
RNASEH2B	566198	87.3856	50.2007	chr13-51501613-51501614_4AGdelA-566198-pos-i	+	AAACTGGTTAACCCCTGTTC	AGG	NGG	AG	A	4	TGGTTAACCCCTG	TTCAGTAAGTTCTCTT	16	AAGAGAACTTACTGAACAGGGGTTAACCA	0.54	566198-83-neg	-	AAAGCTATTCAGAAAGAGCA	AGG	NGG	83	Deletion
ATP7B	280040	67.7661	85.1494	chr13-52509094-52509095_12TGdelT-280040-neg-i	-	TGGCCACATGAAGCCCCTGA	CGG	NGG	TG	T	12	GGGGCTTCATGTG	GACCTGGATGCCGTCA	16	GACCTGGATGCCGTCAGGGGCTTCATGTG	0.62	280040-88-pos	+	TCAGGGAGGACAGCGACACC	TGG	NGG	88	Deletion
ATP7B	552929	62.3294	92.6728	chr13-52511426-52511427_9ATdelA-552929-pos-i	+	GAGCTGCCTACCTGCTGCAA	TGG	NGG	AT	A	9	TGCCTACCTGCTG	CAATGGGTACCCAACC	16	GGTTGGGTACCCATTGCAGCAGGTAGGCA	0.62	552929-52-neg	-	TTTCCAAGAGGACTGTCCGA	AGG	NGG	52	Deletion
ATP7B	617988	90.9771	92.6728	chr13-52511439-52511443_8TATAAdelT-617988-pos-i	+	CTGCAATGGGTATCCCAACC	AGG	NGG	TATAA	T	8	AATGGGTATCCCA	ACCAGGTTATCAGTGC	16	GCACTGATAACCTGGTTGGGATACCCATT	0.46	617988-36-neg	-	TTTCCAAGAGGACTGTCCGA	AGG	NGG	36	Deletion
ATP7B	617988	88.5788	64.899	chr13-52511439-52511443_14TATAAdelT-617988-neg-i	-	GATACGCATCAACCTGGTCC	TGG	NGG	TATAA	T	14	CCAGGTTGATGCG	GTTATCAGTGCCAGGA	16	GTTATCAGTGCCAGGACCAGGTTGATGCG	0.62	617988-88-pos	+	CACTAACCCCAGCAGGAACC	TGG	NGG	88	Deletion
ATP7B	282915	70.5272	49.6783	chr13-52513221-52513222_10TCdelT-282915-pos-i	+	CAATAGCTCTGGCTGTCTTC	CGG	NGG	TC	T	10	AGCTCTGGCTGTC	TTCCGGTTGTCCCCGT	16	ACGGGGACAACCGGAAGACAGCCAGAGCT	0.62	282915-57-neg	-	TGTCAAGCAGGAGGCTGCCC	TGG	NGG	57	Deletion
ATP7B	282915	88.632	68.8799	chr13-52513221-52513222_7TCdelT-282915-neg-i	-	TGGACGTGGTTCTGATCACG	GGG	NGG	TC	T	7	GATCAGAACCACG	TTCCGGTTGTCCCCGT	16	TTCCGGTTGTCCCCGTGATCAGAACCACG	0.54	282915-48-pos	+	TACACAGTTTGCAACATTAA	AGG	NGG	48	Deletion
ATP7B	282915	81.5958	68.8799	chr13-52513221-52513222_8TCdelT-282915-neg-i	-	GTGGACGTGGTTCTGATCAC	GGG	NGG	TC	T	8	ATCAGAACCACGT	TCCGGTTGTCCCCGTG	16	TCCGGTTGTCCCCGTGATCAGAACCACGT	0.46	282915-48-pos	+	TACACAGTTTGCAACATTAA	AGG	NGG	48	Deletion
ATP7B	526656	64.4331	79.7867	chr13-52515323-52515324_9GTdelG-526656-neg-i	-	CAGACCTTCTCTGTGCTGAT	TGG	NGG	GT	G	9	AGCACAGAGAAGG	ACTCACGGTTCCAATC	16	ACTCACGGTTCCAATCAGCACAGAGAAGG	0.54	526656-69-pos	+	CTGTCTGTCCTTTCATCTCG	TGG	NGG	69	Deletion
ATP7B	551108	59.6906	88.4616	chr13-52518340-52518341_14TGdelT-551108-pos-i	+	CCACAGCCAGAACCTTCCTG	AGG	NGG	TG	T	14	AGCCAGAACCTTC	CTGAGGGGCAGTGTGC	16	GCACACTGCCCCTCAGGAAGGTTCTGGCT	0.54	551108-39-neg	-	CCATTACCCATGGCGTCCCC	AGG	NGG	39	Deletion
ATP7B	551108	60.2813	88.4616	chr13-52518340-52518341_13TGdelT-551108-pos-i	+	CACAGCCAGAACCTTCCTGA	GGG	NGG	TG	T	13	GCCAGAACCTTCC	TGAGGGGCAGTGTGCC	16	GGCACACTGCCCCTCAGGAAGGTTCTGGC	0.62	551108-39-neg	-	CCATTACCCATGGCGTCCCC	AGG	NGG	39	Deletion
ATP7B	551108	63.9492	88.4616	chr13-52518340-52518341_12TGdelT-551108-pos-i	+	ACAGCCAGAACCTTCCTGAG	GGG	NGG	TG	T	12	CCAGAACCTTCCT	GAGGGGCAGTGTGCCA	16	TGGCACACTGCCCCTCAGGAAGGTTCTGG	0.54	551108-39-neg	-	CCATTACCCATGGCGTCCCC	AGG	NGG	39	Deletion
ATP7B	551108	60.6484	88.4616	chr13-52518340-52518341_4TGdelT-551108-pos-i	+	AACCTTCCTGAGGGGCAGTG	TGG	NGG	TG	T	4	TTCCTGAGGGGCA	GTGTGCCACATCCCCC	16	GGGGGATGTGGCACACTGCCCCTCAGGAA	0.62	551108-39-neg	-	CCATTACCCATGGCGTCCCC	AGG	NGG	39	Deletion
ATP7B	370632	90.7557	80.448	chr13-52523852-52523853_4CAdelC-370632-neg-i	-	CATGTCAACTTTGACGTTGG	TGG	NGG	CA	C	4	ACGTCAAAGTTGA	TACAATCCATACCCCA	16	TACAATCCATACCCCAACGTCAAAGTTGA	0.38	370632-73-pos	+	CACAACCACCATATAGCCCA	AGG	NGG	73	Deletion
ATP7B	188883	70.4187	97.138	chr13-52524450-52524451_8CTdelC-188883-pos-i	+	CAGCCATGGTATTGCCTTCC	AGG	NGG	CT	C	8	CATGGTATTGCCT	TCCAGGACTTCCCATC	16	GATGGGAAGTCCTGGAAGGCAATACCATG	0.46	188883-41-neg	-	GCAGCGGGGCGATATCGTCA	AGG	NGG	41	Deletion
ATP7B	188883	73.5505	78.7469	chr13-52524450-52524451_9CTdelC-188883-neg-i	-	GGGGAAAGTTTCCAGTGGAT	GGG	NGG	CT	C	9	CACTGGAAACTTT	TCCAGGACTTCCCATC	16	TCCAGGACTTCCCATCCACTGGAAACTTT	0.38	188883-72-pos	+	GCTGCTATGATATCCTCCTG	AGG	NGG	72	Deletion
ATP7B	188883	50.7717	78.7469	chr13-52524450-52524451_14CTdelC-188883-neg-i	-	CCCTGGGGGAAAGTTTCCAG	TGG	NGG	CT	C	14	GAAACTTTCCCCC	GACTTCCCATCCACTG	16	GACTTCCCATCCACTGGAAACTTTCCCCC	0.54	188883-72-pos	+	GCTGCTATGATATCCTCCTG	AGG	NGG	72	Deletion
ATP7B	526654	64.5455	75.0941	chr13-52524504-52524505_1GCdelA-526654-neg-i	-	CCCATGGAGCTGGTGCAGCG	GGG	NGG	GC	A	1	TGCACCAGCTCCA	TGACGATATCGCCCCA	16	TGACGATATCGCCCCATGCACCAGCTCCA	0.62	526654-76-pos	+	GATGAGGGACTCATCAGCCA	TGG	NGG	76	Deletion
ATP7B	526654	44.2465	75.0941	chr13-52524504-52524505_2GCdelA-526654-neg-i	-	CCCCATGGAGCTGGTGCAGC	GGG	NGG	GC	A	2	GCACCAGCTCCAT	GACGATATCGCCCCAT	16	GACGATATCGCCCCATGCACCAGCTCCAT	0.62	526654-76-pos	+	GATGAGGGACTCATCAGCCA	TGG	NGG	76	Deletion
ATP7B	526654	59.1599	75.0941	chr13-52524504-52524505_3GCdelA-526654-neg-i	-	TCCCCATGGAGCTGGTGCAG	CGG	NGG	GC	A	3	CACCAGCTCCATG	ACGATATCGCCCCATG	16	ACGATATCGCCCCATGCACCAGCTCCATG	0.62	526654-76-pos	+	GATGAGGGACTCATCAGCCA	TGG	NGG	76	Deletion
ATP7B	526654	68.8385	75.0941	chr13-52524504-52524505_11GCdelA-526654-neg-i	-	GGAGCAAGTCCCCATGGAGC	TGG	NGG	GC	A	11	CCATGGGGACTTG	GCCCCATGCACCAGCT	16	GCCCCATGCACCAGCTCCATGGGGACTTG	0.62	526654-76-pos	+	GATGAGGGACTCATCAGCCA	TGG	NGG	76	Deletion
ATP7B	88957	68.4513	31.952	chr13-52532497-52532498_3TGdelT-88957-pos-i	+	GCAATGAACACAAAGAGCAT	GGG	NGG	TG	T	3	TGAACACAAAGAG	CATGGGGGCGTGTCGA	16	TCGACACGCCCCCATGCTCTTTGTGTTCA	0.38	88957-41-neg	-	GGTTGCTGTGGCTGAGAAGG	CGG	NGG	41	Deletion
ATP7B	88957	57.1973	31.952	chr13-52532497-52532498_2TGdelT-88957-pos-i	+	CAATGAACACAAAGAGCATG	GGG	NGG	TG	T	2	GAACACAAAGAGC	ATGGGGGCGTGTCGAA	16	TTCGACACGCCCCCATGCTCTTTGTGTTC	0.46	88957-41-neg	-	GGTTGCTGTGGCTGAGAAGG	CGG	NGG	41	Deletion
ATP7B	659871	43.6141	57.7981	chr13-52532656-52532657_15CGdelC-659871-neg-i	-	TCTTTCAGCTCCTCGGTGGG	TGG	NGG	CG	C	15	ACCGAGGAGCTGA	ACTAGAAGTACCACCC	16	ACTAGAAGTACCACCCACCGAGGAGCTGA	0.62	659871-67-pos	+	ATAAACATAAGCAATGCTTG	TGG	NGG	67	Deletion
ATP7B	189112	89.8226	55.52	chr13-52539130-52539132_10CTAdelC-189112-pos-i	+	GCCATTTGTCCTCGTGAGTT	TGG	NGG	CTA	C	10	TTTGTCCTCGTGA	GTTTGGACTCTGTTGT	16	ACAACAGAGTCCAAACTCACGAGGACAAA	0.46	189112-67-neg	-	TTCCTTGATCCTGGGTCTGT	GGG	NGG	67	Deletion
ATP7B	370955	74.5583	70.8174	chr13-52539160-52539161_6TCdelT-370955-neg-i	-	ATCCTGTGTTGCAGATCACA	GGG	NGG	TC	T	6	GATCTGCAACACA	GCGCAGGTCATCCTGT	16	GCGCAGGTCATCCTGTGATCTGCAACACA	0.46	370955-88-pos	+	CTTAACAAGGGCTTTGCTGG	TGG	NGG	88	Deletion
ATP7B	663269	74.6851	56.6774	chr13-52548196-52548198_5ACCdelA-663269-neg-i	-	CATGATCTCCCAACTGGAAG	GGG	NGG	ACC	A	5	CCAGTTGGGAGAT	ATATTTGCTGCACCTT	16	ATATTTGCTGCACCTTCCAGTTGGGAGAT	0.54	663269-74-pos	+	ATAGCAGCTCTGAGTTCTTC	TGG	NGG	74	Deletion
ATP7B	663269	79.1921	56.6774	chr13-52548196-52548198_6ACCdelA-663269-neg-i	-	GCATGATCTCCCAACTGGAA	GGG	NGG	ACC	A	6	CAGTTGGGAGATC	TATTTGCTGCACCTTC	16	TATTTGCTGCACCTTCCAGTTGGGAGATC	0.54	663269-74-pos	+	ATAGCAGCTCTGAGTTCTTC	TGG	NGG	74	Deletion
ATP7B	663269	82.2274	56.6774	chr13-52548196-52548198_7ACCdelA-663269-neg-i	-	GGCATGATCTCCCAACTGGA	AGG	NGG	ACC	A	7	AGTTGGGAGATCA	ATTTGCTGCACCTTCC	16	ATTTGCTGCACCTTCCAGTTGGGAGATCA	0.46	663269-74-pos	+	ATAGCAGCTCTGAGTTCTTC	TGG	NGG	74	Deletion
ATP7B	663269	77.6361	56.6774	chr13-52548196-52548198_11ACCdelA-663269-neg-i	-	TGAAGGCATGATCTCCCAAC	TGG	NGG	ACC	A	11	GGGAGATCATGCC	GCTGCACCTTCCAGTT	16	GCTGCACCTTCCAGTTGGGAGATCATGCC	0.62	663269-74-pos	+	ATAGCAGCTCTGAGTTCTTC	TGG	NGG	74	Deletion
ATP7B	633074	75.1564	83.2543	chr13-52548547-52548554_14GACTTACAdelG-633074-neg-i	-	ACCCTCCAACTGAGAATAGA	TGG	NGG	GACTTACA	G	14	ATTCTCAGTTGGA	AAGATGCATTCCATCT	16	AAGATGCATTCCATCTATTCTCAGTTGGA	0.38	633074-88-pos	+	AAGAAGGGTCATACTTTACT	TGG	NGG	88	Deletion
ATP7B	208563	72.4066	77.2305	chr13-52548972-52548973_6TCdelT-208563-neg-i	-	TTCGAGGCCAGCATTGCAGA	AGG	NGG	TC	T	6	GCAATGCTGGCCT	AGGCTGCCTTTCTTCT	16	AGGCTGCCTTTCTTCTGCAATGCTGGCCT	0.62	208563-89-pos	+	GCCTTCAATGGAGCTGACAC	AGG	NGG	89	Deletion
CLN5	527740	75.4398	81.6034	chr13-77569209-77569210_10TCdelT-527740-neg-i	-	TGACAATAAGGATCAGGTTT	TGG	NGG	TC	T	10	CCTGATCCTTATT	TTGACTTCGTCCAAAA	16	TTGACTTCGTCCAAAACCTGATCCTTATT	0.38	527740-88-pos	+	TGGTCCCCTAAAAATGTTAC	TGG	NGG	88	Deletion
CLN5	202192	67.8584	76.9962	chr13-77570067-77570068_14AGdelA-202192-pos-i	+	AAAATTATGCATGATGCCAT	TGG	NGG	AG	A	14	TTATGCATGATGC	CATTGGATTCAGAATA	16	TATTCTGAATCCAATGGCATCATGCATAA	0.38	202192-52-neg	-	GAAATGTACAGTTGCCAAGT	TGG	NGG	52	Deletion
GPC6	5549	84.2001	81.973	chr13-94680048-94680049_9GCdelG-5549-pos-i	+	TGCTGTACTGCCCATACTGT	CGG	NGG	GC	G	9	GTACTGCCCATAC	TGTCGGGGGTTCCCAC	16	GTGGGAACCCCCGACAGTATGGGCAGTAC	0.54	5549-77-neg	-	ACAGATTCCACTCTGTGTCG	AGG	NGG	77	Deletion
GPC6	5549	87.0521	81.973	chr13-94680048-94680049_8GCdelG-5549-pos-i	+	GCTGTACTGCCCATACTGTC	GGG	NGG	GC	G	8	TACTGCCCATACT	GTCGGGGGTTCCCACT	16	AGTGGGAACCCCCGACAGTATGGGCAGTA	0.46	5549-77-neg	-	ACAGATTCCACTCTGTGTCG	AGG	NGG	77	Deletion
GPC6	5549	92.018	81.973	chr13-94680048-94680049_6GCdelG-5549-pos-i	+	TGTACTGCCCATACTGTCGG	GGG	NGG	GC	G	6	CTGCCCATACTGT	CGGGGGTTCCCACTGT	16	ACAGTGGGAACCCCCGACAGTATGGGCAG	0.54	5549-77-neg	-	ACAGATTCCACTCTGTGTCG	AGG	NGG	77	Deletion
GPC6	5549	61.6117	59.0515	chr13-94680048-94680049_10GCdelG-5549-neg-i	-	GTTGTTGCAGGGCCTCACAG	TGG	NGG	GC	G	10	TGAGGCCCTGCAA	TCGGGGGTTCCCACTG	16	TCGGGGGTTCCCACTGTGAGGCCCTGCAA	0.62	5549-71-pos	+	TTTCTTTGCAATAAATCTGC	AGG	NGG	71	Deletion
ZIC2	419833	NA	89.5136	chr13-100635042-100635046_8GCCTTdelG-419833-pos-i	+	CACCACCACCACCACCACCC	CGG	NGG	GCCTT	G	8	ACCACCACCACCA	CCCCGGTGTTTCCGCT	16	AGCGGAAACACCGGGGTGGTGGTGGTGGT	0.62	419833-64-neg	-	TGGGATTGCTCAGTTGCTCG	GGG	NGG	64	Deletion
ZIC2	65487	36.0517	89.4763	chr13-100635253-100635254_7AGdelA-65487-neg-i	-	AGTTTGTATTTGGCCTTGAA	GGG	NGG	AG	A	7	AAGGCCAAATACA	GCGAGGGCAACCCTTC	16	GCGAGGGCAACCCTTCAAGGCCAAATACA	0.38	65487-76-pos	+	CGAGCTGGTGACACACGTCT	CGG	NGG	76	Deletion
ZIC2	65492	75.7643	67.5407	chr13-100637214-100637216_3CAGdelC-65492-neg-i	-	CGCAGCCCTCAAACTCACAC	TGG	NGG	CAG	C	3	TGAGTTTGAGGGC	GGAGAAGCCGTTCCTG	16	GGAGAAGCCGTTCCTGTGAGTTTGAGGGC	0.54	65492-75-pos	+	CAGCCCCCTCGCAGCCTGAG	TGG	NGG	75	Deletion
ZIC2	397656	75.7643	67.5407	chr13-100637215-100637217_2AGTdelA-397656-neg-i	-	CGCAGCCCTCAAACTCACAC	TGG	NGG	AGT	A	2	TGAGTTTGAGGGC	GGAGAAGCCGTTCCAG	16	GGAGAAGCCGTTCCAGTGAGTTTGAGGGC	0.54	397656-76-pos	+	CAGCCCCCTCGCAGCCTGAG	TGG	NGG	76	Deletion
PCCA	663694	68.1242	78.1001	chr13-100920984-100920986_15AAGdelA-663694-pos-i	+	ATAAACATGGGAATGCTTTA	TGG	NGG	AAG	A	15	ACATGGGAATGCT	TTATGGCTTAATGAAA	16	TTTCATTAAGCCATAAAGCATTCCCATGT	0.46	663694-53-neg	-	GTTTCTTAGGAGACTTACCT	TGG	NGG	53	Deletion
PCCA	218254	93.5208	87.0601	chr13-100953835-100953839_15TTGAAdelT-218254-pos-i	+	CAAGCTGATATTCGCATCAA	CGG	NGG	TTGAA	T	15	CTGATATTCGCAT	CAACGGCTGGGCAGTT	16	AACTGCCCAGCCGTTGATGCGAATATCAG	0.38	218254-65-neg	-	TATACCAGGTCTCATGACTC	TGG	NGG	65	Deletion
PCCA	638031	89.9105	47.2305	chr13-101167699-101167700_6ACdelA-638031-neg-i	-	GTTCAATTCTGCGGCAAGTC	TGG	NGG	AC	A	6	TTGCCGCAGAATT	GAATATCTTAACAGAC	16	GAATATCTTAACAGACTTGCCGCAGAATT	0.46	638031-48-pos	+	ATTTCATTTAAACTCATTTA	TGG	NGG	48	Deletion
ERCC5	16574	80.3657	70.9656	chr13-103514612-103514616_12GAGGAdelG-16574-neg-i	-	GAGCCTTCGTCTACAGCAGC	AGG	NGG	GAGGA	G	12	GCTGTAGACGAAG	GTGGGACGCACCTGCT	16	GTGGGACGCACCTGCTGCTGTAGACGAAG	0.54	16574-59-pos	+	AGCTATGCAAGCTGCCCTGC	TGG	NGG	59	Deletion
ERCC5	16575	78.6151	77.2444	chr13-103514989-103514990_10GAdelG-16575-pos-i	+	AAGTGATGAGTCTATGATTA	AGG	NGG	GA	G	10	GATGAGTCTATGA	TTAAGGACAGAAAGAT	16	ATCTTTCTGTCCTTAATCATAGACTCATC	0.38	16575-55-neg	-	TCCCTTCCATTCGGGAGCCC	AGG	NGG	55	Deletion
COL4A1	161440	84.3607	44.8155	chr13-110835349-110835350_10CGdelC-161440-pos-i	+	CCGTCTGGCAGGGTTACCTT	TGG	NGG	CG	C	10	CTGGCAGGGTTAC	CTTTGGGGCCGGGGGC	16	GCCCCCGGCCCCAAAGGTAACCCTGCCAG	0.62	161440-46-neg	-	CCAGGCCTGCCAGGAGAGAA	GGG	NGG	46	Deletion
COL4A1	161440	89.7751	44.8155	chr13-110835349-110835350_9CGdelC-161440-pos-i	+	CGTCTGGCAGGGTTACCTTT	GGG	NGG	CG	C	9	TGGCAGGGTTACC	TTTGGGGCCGGGGGCC	16	GGCCCCCGGCCCCAAAGGTAACCCTGCCA	0.62	161440-46-neg	-	CCAGGCCTGCCAGGAGAGAA	GGG	NGG	46	Deletion
COL4A1	161440	81.5628	44.8155	chr13-110835349-110835350_8CGdelC-161440-pos-i	+	GTCTGGCAGGGTTACCTTTG	GGG	NGG	CG	C	8	GGCAGGGTTACCT	TTGGGGCCGGGGGCCC	16	GGGCCCCCGGCCCCAAAGGTAACCCTGCC	0.62	161440-46-neg	-	CCAGGCCTGCCAGGAGAGAA	GGG	NGG	46	Deletion
COL4A1	161440	65.1732	44.8155	chr13-110835349-110835350_4CGdelC-161440-pos-i	+	GGCAGGGTTACCTTTGGGGC	CGG	NGG	CG	C	4	GGGTTACCTTTGG	GGCCGGGGGCCCTGGA	16	TCCAGGGCCCCCGGCCCCAAAGGTAACCC	0.54	161440-46-neg	-	CCAGGCCTGCCAGGAGAGAA	GGG	NGG	46	Deletion
COL4A1	161440	67.9634	44.8155	chr13-110835349-110835350_3CGdelC-161440-pos-i	+	GCAGGGTTACCTTTGGGGCC	GGG	NGG	CG	C	3	GGTTACCTTTGGG	GCCGGGGGCCCTGGAA	16	TTCCAGGGCCCCCGGCCCCAAAGGTAACC	0.54	161440-46-neg	-	CCAGGCCTGCCAGGAGAGAA	GGG	NGG	46	Deletion
COL4A1	161440	79.7637	44.8155	chr13-110835349-110835350_2CGdelC-161440-pos-i	+	CAGGGTTACCTTTGGGGCCG	GGG	NGG	CG	C	2	GTTACCTTTGGGG	CCGGGGGCCCTGGAAA	16	TTTCCAGGGCCCCCGGCCCCAAAGGTAAC	0.54	161440-46-neg	-	CCAGGCCTGCCAGGAGAGAA	GGG	NGG	46	Deletion
COL4A1	161440	85.9139	44.8155	chr13-110835349-110835350_1CGdelC-161440-pos-i	+	AGGGTTACCTTTGGGGCCGG	GGG	NGG	CG	C	1	TTACCTTTGGGGC	CGGGGGCCCTGGAAAT	16	ATTTCCAGGGCCCCCGGCCCCAAAGGTAA	0.54	161440-46-neg	-	CCAGGCCTGCCAGGAGAGAA	GGG	NGG	46	Deletion
COL4A1	161440	68.8488	62.4434	chr13-110835349-110835350_4CGdelC-161440-neg-i	-	ATTGGATTTCCAGGGCCCCC	CGG	NGG	CG	C	4	GGCCCTGGAAATC	TACCTTTGGGGCCGGG	16	TACCTTTGGGGCCGGGGGCCCTGGAAATC	0.62	161440-48-pos	+	TTTCTCACAGAAGTCACAGG	TGG	NGG	48	Deletion
COL4A1	161440	72.2423	62.4434	chr13-110835349-110835350_12CGdelC-161440-neg-i	-	AGCCAGGCATTGGATTTCCA	GGG	NGG	CG	C	12	AAATCCAATGCCT	GGGCCGGGGGCCCTGG	16	GGGCCGGGGGCCCTGGAAATCCAATGCCT	0.38	161440-48-pos	+	TTTCTCACAGAAGTCACAGG	TGG	NGG	48	Deletion
COL4A1	161440	67.9481	62.4434	chr13-110835349-110835350_13CGdelC-161440-neg-i	-	CAGCCAGGCATTGGATTTCC	AGG	NGG	CG	C	13	AATCCAATGCCTG	GGCCGGGGGCCCTGGA	16	GGCCGGGGGCCCTGGAAATCCAATGCCTG	0.46	161440-48-pos	+	TTTCTCACAGAAGTCACAGG	TGG	NGG	48	Deletion
CHAMP1	217908	52.002	50.0245	chr13-115090359-115090360_11TGdelT-217908-pos-i	+	CCTGCTCCATCTGTGTCTCC	TGG	NGG	TG	T	11	CTCCATCTGTGTC	TCCTGGACCTTGAAAC	16	GTTTCAAGGTCCAGGAGACACAGATGGAG	0.54	217908-44-neg	-	GCAGAAGACACAGATGGAGT	TGG	NGG	44	Deletion
CHAMP1	217908	55.0143	50.0245	chr13-115090359-115090360_4TGdelT-217908-pos-i	+	CATCTGTGTCTCCTGGACCT	TGG	NGG	TG	T	4	TGTGTCTCCTGGA	CCTTGAAACCAATTCC	16	GGAATTGGTTTCAAGGTCCAGGAGACACA	0.54	217908-44-neg	-	GCAGAAGACACAGATGGAGT	TGG	NGG	44	Deletion
CHAMP1	217908	39.9613	44.1654	chr13-115090359-115090360_11TGdelT-217908-neg-i	-	CCAGGAGATACAGAAGGAAT	TGG	NGG	TG	T	11	CCTTCTGTATCTC	GACCTTGAAACCAATT	16	GACCTTGAAACCAATTCCTTCTGTATCTC	0.46	217908-85-pos	+	CAGGGCCACCTGGGTCCCCT	AGG	NGG	85	Deletion
RPGRIP1	156381	51.4088	86.5442	chr14-21813298-21813305_2CAAGGCCGdelC-156381-pos-i	+	CTGGACCCACAGGAGCAGCA	AGG	NGG	CAAGGCCG	C	2	ACCCACAGGAGCA	GCAAGGCGGTTTCTGT	16	ACAGAAACCGCCTTGCTGCTCCTGTGGGT	0.62	156381-44-neg	-	GATGCTTACTGTCCTTGATC	AGG	NGG	44	Deletion
CHD8	524149	69.7641	75.8308	chr14-21868168-21868172_13CTGCTdelC-524149-neg-i	-	TACCTGAGGCAGGAGGTTAT	TGG	NGG	CTGCT	C	13	ACCTCCTGCCTCA	TTTCTGGTCTCCAATA	16	TTTCTGGTCTCCAATAACCTCCTGCCTCA	0.62	524149-71-pos	+	AACCAATCTTCCCTCAAATA	AGG	NGG	71	Deletion
CHD8	208647	84.9992	67.5536	chr14-21875086-21875091_11TAACACdelT-208647-neg-i	-	CTGAGCTTCGTGAAATTGAA	TGG	NGG	TAACAC	T	11	AATTTCACGAAGC	AATGATAACGCCATTC	16	AATGATAACGCCATTCAATTTCACGAAGC	0.38	208647-85-pos	+	TTTCTGCTCACAAGTCAGTG	TGG	NGG	85	Deletion
CHD8	560977	72.1745	59.5333	chr14-21876635-21876636_14CAdelC-560977-pos-i	+	CAATGACCAAGAAGGGACCA	TGG	NGG	CA	C	14	GACCAAGAAGGGA	CCATGGATGCCCACTT	16	AAGTGGGCATCCATGGTCCCTTCTTGGTC	0.54	560977-49-neg	-	CTGGCTGATGAGATGGGATT	GGG	NGG	49	Deletion
CHD8	265642	80.551	NA	chr14-21878028-21878029_8GTdelG-265642-neg-i	-	AATTTAAACGGATTCAGTCA	AGG	NGG	GT	G	8	CTGAATCCGTTTA	AGTTCTGGGGCCTTGA	16	AGTTCTGGGGCCTTGACTGAATCCGTTTA	0.38	265642-83-pos	+	AAAACAACAAAAAATTTCAT	AGG	NGG	83	Deletion
CHD8	504281	60.5405	27.2432	chr14-21896062-21896063_13CAdelC-504281-pos-i	+	CTTGCTCTTGCCCTTTGTTT	TGG	NGG	CA	C	13	CTCTTGCCCTTTG	TTTTGGAGGCACCGAT	16	ATCGGTGCCTCCAAAACAAAGGGCAAGAG	0.54	504281-42-neg	-	GGAAGAAGAGTGCTGGGGAG	AGG	NGG	42	Deletion
SLC7A7	579224	78.8558	68.6258	chr14-23243175-23243176_15GTdelG-579224-pos-i	+	ACGATCCTTCGGAGGTAAAG	CGG	NGG	GT	G	15	TCCTTCGGAGGTA	AAGCGGTCGCTTATGT	16	ACATAAGCGACCGCTTTACCTCCGAAGGA	0.54	579224-43-neg	-	GGCATTGCCATTGCCCTCTC	AGG	NGG	43	Deletion
SLC7A7	56358	95.2573	73.9526	chr14-23243183-23243184_8ACdelA-56358-pos-i	+	TAAAGCGGTCGCTTATGTTC	TGG	NGG	AC	A	8	GCGGTCGCTTATG	TTCTGGCATCTGATGA	16	TCATCAGATGCCAGAACATAAGCGACCGC	0.62	56358-56-neg	-	GATACTATCAACTCCCTCAT	CGG	NGG	56	Deletion
MYH7	42096	38.2346	91.8408	chr14-23884684-23884687_1ATCTdelA-42096-neg-i	-	CATCAACCAGAAGAAGAAGA	TGG	NGG	ATCT	A	1	TCTTCTTCTGGTT	GACAGGTCAGCATCCA	16	GACAGGTCAGCATCCATCTTCTTCTGGTT	0.38	42096-90-pos	+	TGGGGGACTTACATCCGTGA	TGG	NGG	90	Deletion
MYH7	190401	35.4907	43.9001	chr14-23885313-23885316_1ATCTdelA-190401-neg-i	-	CCTGAGGGTGAAGAAGAAGA	TGG	NGG	ATCT	A	1	TCTTCTTCACCCT	TTGAGGTCTCCTTCCA	16	TTGAGGTCTCCTTCCATCTTCTTCACCCT	0.46	190401-88-pos	+	GTACCTTCAACAAGCTCTGG	AGG	NGG	88	Deletion
MYH7	43023	81.5539	75.7378	chr14-23886196-23886199_10TCTCdelT-43023-pos-i	+	ACCCAACTGCTCAGTCAAGT	CGG	NGG	TCTC	T	10	AACTGCTCAGTCA	AGTCGGAGATCTCTGT	16	ACAGAGATCTCCGACTTGACTGAGCAGTT	0.46	43023-51-neg	-	GCGTGTCCCTCCAACTCCAC	TGG	NGG	51	Deletion
MYH7	43023	78.7656	41.9857	chr14-23886196-23886199_6TCTCdelT-43023-neg-i	-	TTACCGTGTTCCCCACACAG	AGG	NGG	TCTC	T	6	TGTGGGGAACACG	AAGTCGGAGATCTCTG	16	AAGTCGGAGATCTCTGTGTGGGGAACACG	0.62	43023-85-pos	+	TGACTGCAGCTCCATCTTCT	CGG	NGG	85	Deletion
MYH7	132911	97.1063	42.7244	chr14-23894547-23894548_4CTdelC-132911-neg-i	-	CCGCATCATCACGCGTATCC	AGG	NGG	CT	C	4	TACGCGTGATGAT	TCGGGACTGGGCCGGA	16	TCGGGACTGGGCCGGATACGCGTGATGAT	0.46	132911-88-pos	+	CAGCCTGGGCCTCAGAGAAG	CGG	NGG	88	Deletion
TINF2	38928	87.3196	81.1695	chr14-24709793-24709794_4TGdelT-38928-pos-i	+	TCTCAGGCTTAGATATGACC	TGG	NGG	TG	T	4	AGGCTTAGATATG	ACCTGGTTGGTGAGCC	16	GGCTCACCAACCAGGTCATATCTAAGCCT	0.38	38928-57-neg	-	CTCCACTAGGGGAGGCCATA	AGG	NGG	57	Deletion
TINF2	31542	55.112	74.4538	chr14-24709846-24709847_14CTdelC-31542-pos-i	+	AAAGGGAAACAGCATGACTG	TGG	NGG	CT	C	14	GGAAACAGCATGA	CTGTGGGGCGCTCCTA	16	TAGGAGCGCCCCACAGTCATGCTGTTTCC	0.46	31542-54-neg	-	CACTTCAATCTGGCCCCTCT	AGG	NGG	54	Deletion
TINF2	31542	60.5841	74.4538	chr14-24709846-24709847_13CTdelC-31542-pos-i	+	AAGGGAAACAGCATGACTGT	GGG	NGG	CT	C	13	GAAACAGCATGAC	TGTGGGGCGCTCCTAT	16	ATAGGAGCGCCCCACAGTCATGCTGTTTC	0.46	31542-54-neg	-	CACTTCAATCTGGCCCCTCT	AGG	NGG	54	Deletion
TGM1	39534	80.6559	69.9305	chr14-24724175-24724182_1TACAGGCCdelT-39534-pos-i	+	GCTGGGTAAGGAGCACTTAC	AGG	NGG	TACAGGCC	T	1	GGTAAGGAGCACT	TCCTGGTGCCAGCTCC	16	GGAGCTGGCACCAGGAAGTGCTCCTTACC	0.54	39534-38-neg	-	TGTCAGTGGTACCATCTTCA	AGG	NGG	38	Deletion
TGM1	39534	56.6813	72.2468	chr14-24724175-24724182_6TACAGGCCdelT-39534-neg-i	-	AGGAAGTGGAGCTGGCACCA	GGG	NGG	TACAGGCC	T	6	TGCCAGCTCCACT	AAGGAGCACTTCCTGG	16	AAGGAGCACTTCCTGGTGCCAGCTCCACT	0.62	39534-90-pos	+	CCTACATGAGGCTTCCCCCA	GGG	NGG	90	Deletion
TGM1	39534	55.7225	72.2468	chr14-24724175-24724182_7TACAGGCCdelT-39534-neg-i	-	AAGGAAGTGGAGCTGGCACC	AGG	NGG	TACAGGCC	T	7	GCCAGCTCCACTT	AGGAGCACTTCCTGGT	16	AGGAGCACTTCCTGGTGCCAGCTCCACTT	0.62	39534-90-pos	+	CCTACATGAGGCTTCCCCCA	GGG	NGG	90	Deletion
TGM1	633792	80.7925	94.3648	chr14-24724693-24724694_2GCdelG-633792-neg-i	-	CAAGGTGTACTGGCAGCGGC	AGG	NGG	GC	G	2	GCTGCCAGTACAC	GCTGCCATCATCCTGC	16	GCTGCCATCATCCTGCGCTGCCAGTACAC	0.62	633792-85-pos	+	GGTGATGTCCTCCCGCATGT	TGG	NGG	85	Deletion
TGM1	633792	84.4484	94.3648	chr14-24724693-24724694_12GCdelG-633792-neg-i	-	TGAATAGTGACAAGGTGTAC	TGG	NGG	GC	G	12	CACCTTGTCACTA	TCCTGCGCTGCCAGTA	16	TCCTGCGCTGCCAGTACACCTTGTCACTA	0.46	633792-85-pos	+	GGTGATGTCCTCCCGCATGT	TGG	NGG	85	Deletion
TGM1	664642	57.5882	79.6471	chr14-24725276-24725277_15GAdelG-664642-pos-i	+	TGATGGACTCCACAGAGCAG	GGG	NGG	GA	G	15	GGACTCCACAGAG	CAGGGGCCGCAGCAGA	16	TCTGCTGCGGCCCCTGCTCTGTGGAGTCC	0.62	664642-72-neg	-	CCCTGTGTGGACCTTACCCA	GGG	NGG	72	Deletion
TGM1	39522	82.3184	61.1967	chr14-24727584-24727589_2CATGGAdelC-39522-pos-i	+	TCCAGCAGTCGTTCCACACA	TGG	NGG	CATGGA	C	2	GCAGTCGTTCCAC	ACAGTTCCTGGATGGA	16	TCCATCCAGGAACTGTGTGGAACGACTGC	0.62	39522-45-neg	-	ACTGAGGACTCCTGACCCTG	GGG	NGG	45	Deletion
TGM1	555175	92.7768	50.6855	chr14-24727811-24727813_13ATGdelA-555175-pos-i	+	CTCGTCGAAGTAGATGTCCA	TGG	NGG	ATG	A	13	TCGAAGTAGATGT	CCATGGTAAGGGATGT	16	ACATCCCTTACCATGGACATCTACTTCGA	0.38	555175-52-neg	-	AGTGCTGCGCTGCCTGGGTC	TGG	NGG	52	Deletion
TGM1	555175	73.3235	50.6855	chr14-24727811-24727813_7ATGdelA-555175-pos-i	+	GAAGTAGATGTCCATGGTAA	GGG	NGG	ATG	A	7	TAGATGTCCATGG	TAAGGGATGTCTGTGT	16	ACACAGACATCCCTTACCATGGACATCTA	0.46	555175-52-neg	-	AGTGCTGCGCTGCCTGGGTC	TGG	NGG	52	Deletion
TGM1	39537	73.3235	50.6855	chr14-24727811-24727816_7ATGTGTdelA-39537-pos-i	+	GAAGTAGATGTCCATGGTAA	GGG	NGG	ATGTGT	A	7	TAGATGTCCATGG	TAAGGGACTGTGTCGT	16	ACGACACAGTCCCTTACCATGGACATCTA	0.46	39537-49-neg	-	AGTGCTGCGCTGCCTGGGTC	TGG	NGG	49	Deletion
FOXG1	372563	28.47	95.4426	chr14-29236938-29236939_4CGdelC-372563-neg-i	-	CCCCTTCTTCTCCTCCCCCC	CGG	NGG	CG	C	4	GGGAGGAGAAGAA	GGGCGCCGGCGCCGGG	16	GGGCGCCGGCGCCGGGGGGAGGAGAAGAA	0.54	372563-90-pos	+	TGGACGGGGCTAAAGCGGAC	GGG	NGG	90	Deletion
FOXG1	167091	61.6662	92.7614	chr14-29237130-29237138_7CCCTTACTAdelC-167091-neg-i	-	GCCAGCCCTGCTTGTTCTCG	CGG	NGG	CCCTTACTA	C	7	GAACAAGCAGGGC	GAAGAACTTCCCGCGA	16	GAAGAACTTCCCGCGAGAACAAGCAGGGC	0.62	167091-74-pos	+	CTACAACGCGCTCATCATGA	TGG	NGG	74	Deletion
NKX2-1	8975	80.862	49.2921	chr14-36986780-36986781_6ACdelA-8975-neg-i	-	GACGGCAAACCGTGCCAGGC	GGG	NGG	AC	A	6	TGGCACGGTTTGC	GCGCGGGGGCACCGCC	16	GCGCGGGGGCACCGCCTGGCACGGTTTGC	0.62	8975-74-pos	+	GGCCGCTGCCGCCGCCTGCG	CGG	NGG	74	Deletion
NKX2-1	8975	90.9706	49.2921	chr14-36986780-36986781_10ACdelA-8975-neg-i	-	GAAAGACGGCAAACCGTGCC	AGG	NGG	AC	A	10	ACGGTTTGCCGTC	GGGGGCACCGCCTGGC	16	GGGGGCACCGCCTGGCACGGTTTGCCGTC	0.62	8975-74-pos	+	GGCCGCTGCCGCCGCCTGCG	CGG	NGG	74	Deletion
NKX2-1	521977	45.5487	53.3834	chr14-36986863-36986871_3GCGGGCACCdelG-521977-pos-i	+	TGCTGAGCCTGTTGCTGCTG	CGG	NGG	GCGGGCACC	G	3	GAGCCTGTTGCTG	CTGCGGTGCCCCCGCC	16	GGCGGGGGCACCGCAGCAGCAACAGGCTC	0.62	521977-33-neg	-	CAGCAACTGCAGCAGGACAG	CGG	NGG	33	Deletion
NKX2-1	280635	81.0444	59.5488	chr14-36987176-36987177_3GCdelG-280635-neg-i	-	ATGAACATGAGCGGCATGGG	CGG	NGG	GC	G	3	ATGCCGCTCATGT	GCGAGCCCAGGCCGCC	16	GCGAGCCCAGGCCGCCATGCCGCTCATGT	0.54	280635-75-pos	+	GCGCCTGCGAGAAGAGCACC	CGG	NGG	75	Deletion
NKX2-1	280635	86.8776	59.5488	chr14-36987176-36987177_6GCdelG-280635-neg-i	-	GGCATGAACATGAGCGGCAT	GGG	NGG	GC	G	6	CCGCTCATGTTCA	AGCCCAGGCCGCCATG	16	AGCCCAGGCCGCCATGCCGCTCATGTTCA	0.54	280635-75-pos	+	GCGCCTGCGAGAAGAGCACC	CGG	NGG	75	Deletion
NKX2-1	280635	90.9061	59.5488	chr14-36987176-36987177_7GCdelG-280635-neg-i	-	CGGCATGAACATGAGCGGCA	TGG	NGG	GC	G	7	CGCTCATGTTCAT	GCCCAGGCCGCCATGC	16	GCCCAGGCCGCCATGCCGCTCATGTTCAT	0.46	280635-75-pos	+	GCGCCTGCGAGAAGAGCACC	CGG	NGG	75	Deletion
NKX2-1	280635	85.4751	59.5488	chr14-36987176-36987177_12GCdelG-280635-neg-i	-	GCGAGCGGCATGAACATGAG	CGG	NGG	GC	G	12	ATGTTCATGCCGC	GGCCGCCATGCCGCTC	16	GGCCGCCATGCCGCTCATGTTCATGCCGC	0.54	280635-75-pos	+	GCGCCTGCGAGAAGAGCACC	CGG	NGG	75	Deletion
L2HGDH	435701	68.8389	76.9231	chr14-50734519-50734520_9CTdelC-435701-pos-i	+	ATCTGTGGCACTGAAGTCAA	AGG	NGG	CT	C	9	GTGGCACTGAAGT	CAAAGGGTCGTAACCC	16	GGGTTACGACCCTTTGACTTCAGTGCCAC	0.54	435701-43-neg	-	TGGATGGCAGTATTTGGCTA	GGG	NGG	43	Deletion
L2HGDH	435701	62.9851	76.9231	chr14-50734519-50734520_8CTdelC-435701-pos-i	+	TCTGTGGCACTGAAGTCAAA	GGG	NGG	CT	C	8	TGGCACTGAAGTC	AAAGGGTCGTAACCCT	16	AGGGTTACGACCCTTTGACTTCAGTGCCA	0.54	435701-43-neg	-	TGGATGGCAGTATTTGGCTA	GGG	NGG	43	Deletion
L2HGDH	567343	83.5379	67.4316	chr14-50760842-50760843_4TGdelT-567343-pos-i	+	TAATCACTTACCCTACAATA	TGG	NGG	TG	T	4	CACTTACCCTACA	ATATGCTCCTTCTTTT	16	AAAAGAAGGAGCATATTGTAGGGTAAGTG	0.46	567343-41-neg	-	AGAATGGTGTCCCGGGCCTG	AGG	NGG	41	Deletion
NIN	211602	69.3855	69.273	chr14-51225265-51225266_4CTdelC-211602-neg-i	-	ATTGTCAGAAAGTCACTGAG	AGG	NGG	CT	C	4	AGTGACTTTCTGA	GCGCTTTCACACCCTC	16	GCGCTTTCACACCCTCAGTGACTTTCTGA	0.38	211602-90-pos	+	GTCCTTCTCAAATTCCCACT	GGG	NGG	90	Deletion
PYGL	452643	83.746	85.2683	chr14-51378704-51378705_1CAdelC-452643-neg-i	-	CCAAGGACAGTTATCATTGG	TGG	NGG	CA	C	1	ATGATAACTGTCC	AACTTACTTTACCACC	16	AACTTACTTTACCACCATGATAACTGTCC	0.38	452643-86-pos	+	AGGTCAAACGCATTGACAGA	AGG	NGG	86	Deletion
PYGL	452643	84.1459	85.2683	chr14-51378704-51378705_4CAdelC-452643-neg-i	-	GTGCCAAGGACAGTTATCAT	TGG	NGG	CA	C	4	ATAACTGTCCTTG	TTACTTTACCACCATG	16	TTACTTTACCACCATGATAACTGTCCTTG	0.38	452643-86-pos	+	AGGTCAAACGCATTGACAGA	AGG	NGG	86	Deletion
GCH1	573159	92.0795	76.7031	chr14-55369158-55369162_3TAGGCdelT-573159-pos-i	+	CGAGCTCAGGATGGACGAGT	AGG	NGG	TAGGC	T	3	CTCAGGATGGACG	AGTGGCTGCCAGGTTA	16	TAACCTGGCAGCCACTCGTCCATCCTGAG	0.62	573159-39-neg	-	CGAGCGGCCCCGCAGCGAGG	AGG	NGG	39	Deletion
OTX2	561071	70.4799	72.8972	chr14-57268673-57268674_14GCdelG-561071-neg-i	-	CCTATGCATCACCAGCTTCC	CGG	NGG	GC	G	14	AGCTGGTGATGCA	TGGCCCTGGTCCGGGA	16	TGGCCCTGGTCCGGGAAGCTGGTGATGCA	0.54	561071-76-pos	+	AGCTTGAAGCTCCATATCCC	TGG	NGG	76	Deletion
OTX2	9517	86.9904	95.3613	chr14-57272093-57272094_7AGdelA-9517-pos-i	+	TCACTTACCCGGGTAGCCCA	CGG	NGG	AG	A	7	TTACCCGGGTAGC	CCACGGAGGGTGCAGC	16	GCTGCACCCTCCGTGGGCTACCCGGGTAA	0.62	9517-45-neg	-	AACCGCCTTACGCAGTCAAT	GGG	NGG	45	Deletion
KIAA0586	217668	80.0775	17.0455	chr14-58924683-58924688_9TTTATCdelT-217668-neg-i	-	GCCAACATCCTCTTACCTGT	TGG	NGG	TTTATC	T	9	GGTAAGAGGATGT	TCAATGCTTACCAACA	16	TCAATGCTTACCAACAGGTAAGAGGATGT	0.46	217668-59-pos	+	AAAAGTACTTGAAGAAAACC	TGG	NGG	59	Deletion
KIAA0586	266098	80.6951	79.0568	chr14-58965541-58965542_12GAdelG-266098-pos-i	+	AGTGTGGGTGAACTTAGTGA	AGG	NGG	GA	G	12	TGGGTGAACTTAG	TGAAGGACAAAGCCCC	16	GGGGCTTTGTCCTTCACTAAGTTCACCCA	0.46	266098-64-neg	-	GACTGTGTATTAGTGACAGG	TGG	NGG	64	Deletion
SPTB	544810	80.7039	96.197	chr14-65263277-65263285_5GGGCCACGAdelG-544810-pos-i	+	AAAGCATGTCCCTCATTACC	TGG	NGG	GGGCCACGA	G	5	CATGTCCCTCATT	ACCTGGGCGCTGGTTT	16	AAACCAGCGCCCAGGTAATGAGGGACATG	0.46	544810-46-neg	-	GGCCCGGCGCTTTGACCGGA	AGG	NGG	46	Deletion
SPTB	544810	75.9093	96.197	chr14-65263277-65263285_4GGGCCACGAdelG-544810-pos-i	+	AAGCATGTCCCTCATTACCT	GGG	NGG	GGGCCACGA	G	4	ATGTCCCTCATTA	CCTGGGCGCTGGTTTT	16	AAAACCAGCGCCCAGGTAATGAGGGACAT	0.38	544810-46-neg	-	GGCCCGGCGCTTTGACCGGA	AGG	NGG	46	Deletion
GPHN	143163	94.8964	35.1548	chr14-68196024-68196025_4CGdelC-143163-pos-i	+	CCCCCTTTGTCAAGACGGCA	CGG	NGG	CG	C	4	CTTTGTCAAGACG	GCACGGAGGGGGCGCA	16	TGCGCCCCCTCCGTGCCGTCTTGACAAAG	0.46	143163-49-neg	-	ACTTGCCACTCAGGGGCTCC	AGG	NGG	49	Deletion
ZFYVE26	595101	80.5342	90.5813	chr14-68248163-68248164_8GCdelG-595101-pos-i	+	GAATCTCCAGGCATGACTCC	AGG	NGG	GC	G	8	CTCCAGGCATGAC	TCCAGGGGCACCTGTC	16	GACAGGTGCCCCTGGAGTCATGCCTGGAG	0.62	595101-53-neg	-	GCAATACCTGTTTCCCGTGA	AGG	NGG	53	Deletion
ZFYVE26	595101	69.6579	90.5813	chr14-68248163-68248164_7GCdelG-595101-pos-i	+	AATCTCCAGGCATGACTCCA	GGG	NGG	GC	G	7	TCCAGGCATGACT	CCAGGGGCACCTGTCC	16	GGACAGGTGCCCCTGGAGTCATGCCTGGA	0.54	595101-53-neg	-	GCAATACCTGTTTCCCGTGA	AGG	NGG	53	Deletion
ZFYVE26	595101	65.737	90.5813	chr14-68248163-68248164_6GCdelG-595101-pos-i	+	ATCTCCAGGCATGACTCCAG	GGG	NGG	GC	G	6	CCAGGCATGACTC	CAGGGGCACCTGTCCA	16	TGGACAGGTGCCCCTGGAGTCATGCCTGG	0.62	595101-53-neg	-	GCAATACCTGTTTCCCGTGA	AGG	NGG	53	Deletion
ZFYVE26	595101	73.3609	78.4815	chr14-68248163-68248164_6GCdelG-595101-neg-i	-	CCCTACAGTTTGTGGACAGG	TGG	NGG	GC	G	6	GTCCACAAACTGT	GACTCCAGGGGCACCT	16	GACTCCAGGGGCACCTGTCCACAAACTGT	0.46	595101-59-pos	+	GCTCACACTTTAGTCCTTCT	TGG	NGG	59	Deletion
ZFYVE26	595101	85.8114	78.4815	chr14-68248163-68248164_9GCdelG-595101-neg-i	-	TGGCCCTACAGTTTGTGGAC	AGG	NGG	GC	G	9	CACAAACTGTAGG	TCCAGGGGCACCTGTC	16	TCCAGGGGCACCTGTCCACAAACTGTAGG	0.46	595101-59-pos	+	GCTCACACTTTAGTCCTTCT	TGG	NGG	59	Deletion
ZFYVE26	595101	85.1325	78.4815	chr14-68248163-68248164_14GCdelG-595101-neg-i	-	TCGGCTGGCCCTACAGTTTG	TGG	NGG	GC	G	14	ACTGTAGGGCCAG	GGGCACCTGTCCACAA	16	GGGCACCTGTCCACAAACTGTAGGGCCAG	0.62	595101-59-pos	+	GCTCACACTTTAGTCCTTCT	TGG	NGG	59	Deletion
ZFYVE26	241048	66.167	51.9896	chr14-68251925-68251926_7TGdelT-241048-pos-i	+	GCTGAGTCTGGATCTGCACA	GGG	NGG	TG	T	7	AGTCTGGATCTGC	ACAGGGTGGCCTCTGC	16	GCAGAGGCCACCCTGTGCAGATCCAGACT	0.54	241048-42-neg	-	TCCTCCACTGTCTTCCCTGG	TGG	NGG	42	Deletion
ZFYVE26	241048	45.8765	51.9896	chr14-68251925-68251926_4TGdelT-241048-pos-i	+	GAGTCTGGATCTGCACAGGG	TGG	NGG	TG	T	4	CTGGATCTGCACA	GGGTGGCCTCTGCCTC	16	GAGGCAGAGGCCACCCTGTGCAGATCCAG	0.54	241048-42-neg	-	TCCTCCACTGTCTTCCCTGG	TGG	NGG	42	Deletion
ZFYVE26	241048	65.8935	51.9896	chr14-68251925-68251926_3TGdelT-241048-pos-i	+	AGTCTGGATCTGCACAGGGT	GGG	NGG	TG	T	3	TGGATCTGCACAG	GGTGGCCTCTGCCTCT	16	AGAGGCAGAGGCCACCCTGTGCAGATCCA	0.54	241048-42-neg	-	TCCTCCACTGTCTTCCCTGG	TGG	NGG	42	Deletion
ZFYVE26	241048	66.1528	52.9881	chr14-68251925-68251926_15TGdelT-241048-neg-i	-	GGCAGCCCAGAAAGCTCCAG	AGG	NGG	TG	T	15	GAGCTTTCTGGGC	GTGGCCTCTGCCTCTG	16	GTGGCCTCTGCCTCTGGAGCTTTCTGGGC	0.62	241048-59-pos	+	TCCATCTGCCTGCTGCCTGA	TGG	NGG	59	Deletion
ZFYVE26	430412	59.9007	71.2018	chr14-68260427-68260428_12CAdelC-430412-pos-i	+	GGATGAGTGAACTTTGAGGA	TGG	NGG	CA	C	12	GAGTGAACTTTGA	GGATGGGGGTGCATCT	16	AGATGCACCCCCATCCTCAAAGTTCACTC	0.38	430412-51-neg	-	CATTCTTGTGTCCCAACAGA	GGG	NGG	51	Deletion
ZFYVE26	430412	60.4295	71.2018	chr14-68260427-68260428_11CAdelC-430412-pos-i	+	GATGAGTGAACTTTGAGGAT	GGG	NGG	CA	C	11	AGTGAACTTTGAG	GATGGGGGTGCATCTA	16	TAGATGCACCCCCATCCTCAAAGTTCACT	0.38	430412-51-neg	-	CATTCTTGTGTCCCAACAGA	GGG	NGG	51	Deletion
ZFYVE26	430412	55.0262	71.2018	chr14-68260427-68260428_10CAdelC-430412-pos-i	+	ATGAGTGAACTTTGAGGATG	GGG	NGG	CA	C	10	GTGAACTTTGAGG	ATGGGGGTGCATCTAC	16	GTAGATGCACCCCCATCCTCAAAGTTCAC	0.46	430412-51-neg	-	CATTCTTGTGTCCCAACAGA	GGG	NGG	51	Deletion
ZFYVE26	430412	55.8154	71.2018	chr14-68260427-68260428_9CAdelC-430412-pos-i	+	TGAGTGAACTTTGAGGATGG	GGG	NGG	CA	C	9	TGAACTTTGAGGA	TGGGGGTGCATCTACT	16	AGTAGATGCACCCCCATCCTCAAAGTTCA	0.38	430412-51-neg	-	CATTCTTGTGTCCCAACAGA	GGG	NGG	51	Deletion
PSEN1	29606	84.723	69.5267	chr14-73659525-73659526_3TCdelT-29606-neg-i	-	GCCACGCAGTCCATTCAGGG	AGG	NGG	TC	T	3	TGAATGGACTGCG	TTTATCAAGTACCTCC	16	TTTATCAAGTACCTCCTGAATGGACTGCG	0.54	29606-83-pos	+	TGGGAATGATTTCCATTCAC	TGG	NGG	83	Deletion
PSEN1	29606	84.4754	69.5267	chr14-73659525-73659526_6TCdelT-29606-neg-i	-	TGAGCCACGCAGTCCATTCA	GGG	NGG	TC	T	6	ATGGACTGCGTGG	ATCAAGTACCTCCTGA	16	ATCAAGTACCTCCTGAATGGACTGCGTGG	0.62	29606-83-pos	+	TGGGAATGATTTCCATTCAC	TGG	NGG	83	Deletion
ENTPD5	434818	95.5591	92.7066	chr14-74428052-74428053_12CGdelC-434818-neg-i	-	TACCCAATGAGCGCCACCCG	AGG	NGG	CG	C	12	GTGGCGCTCATTG	AGTACTCAGGCCTCGG	16	AGTACTCAGGCCTCGGGTGGCGCTCATTG	0.62	434818-63-pos	+	AGCTGCCCCCAAGCGTAGCC	AGG	NGG	63	Deletion
LTBP2	126959	44.6242	70.6733	chr14-74967676-74967677_10AGdelA-126959-neg-i	-	CCTGCTGTGCTCTGTGTCCA	TGG	NGG	AG	A	10	ACACAGAGCACAG	TCTCGCATAACCATGG	16	TCTCGCATAACCATGGACACAGAGCACAG	0.54	126959-85-pos	+	GACCCCTGACTGCTACTCCT	TGG	NGG	85	Deletion
LTBP2	7559	78.7571	44.2568	chr14-75018035-75018036_4AGdelA-7559-pos-i	+	GGTGAATGTGCACCTTCACC	AGG	NGG	AG	A	4	AATGTGCACCTTC	ACCAGGAGGGGTTCAC	16	GTGAACCCCTCCTGGTGAAGGTGCACATT	0.46	7559-49-neg	-	AGGGTGGGGCCCTGCTTCCC	TGG	NGG	49	Deletion
LTBP2	7559	63.6642	64.5881	chr14-75018035-75018036_3AGdelA-7559-neg-i	-	AGCCTCCGTGAACCCCTCCC	TGG	NGG	AG	A	3	AGGGGTTCACGGA	GTGCACCTTCACCAGG	16	GTGCACCTTCACCAGGAGGGGTTCACGGA	0.62	7559-90-pos	+	CTCCACGCTGTTCTCCACTA	GGG	NGG	90	Deletion
LTBP2	31628	75.9188	48.1209	chr14-75022214-75022215_8GAdelG-31628-pos-i	+	GACAGGGTATCCTTACCCCA	GGG	NGG	GA	G	8	GGGTATCCTTACC	CCAGGGGGTGAGGGGT	16	ACCCCTCACCCCCTGGGGTAAGGATACCC	0.54	31628-41-neg	-	CCAGGCCTTGAGCAGAGAGA	TGG	NGG	41	Deletion
LTBP2	31628	79.5413	48.1209	chr14-75022214-75022215_6GAdelG-31628-pos-i	+	CAGGGTATCCTTACCCCAGG	GGG	NGG	GA	G	6	GTATCCTTACCCC	AGGGGGTGAGGGGTGC	16	GCACCCCTCACCCCCTGGGGTAAGGATAC	0.54	31628-41-neg	-	CCAGGCCTTGAGCAGAGAGA	TGG	NGG	41	Deletion
LTBP2	7555	44.9445	87.3857	chr14-75078235-75078236_13GCdelG-7555-neg-i	-	GCCAGCAGCAACCAGCACCC	CGG	NGG	GC	G	13	TGCTGGTTGCTGC	GCGGCCGGGTCCGGGG	16	GCGGCCGGGTCCGGGGTGCTGGTTGCTGC	0.62	7555-68-pos	+	CACCCCGTGAGCCGCCCTCG	CGG	NGG	68	Deletion
MLH3	5563	81.2529	55.7209	chr14-75515473-75515474_8GCdelG-5563-pos-i	+	CATAGAGTTCTGGGGTAGAC	CGG	NGG	GC	G	8	GAGTTCTGGGGTA	GACCGGTGCGAAGACT	16	AGTCTTCGCACCGGTCTACCCCAGAACTC	0.54	5563-40-neg	-	ATTATATGCAAGCCAAAGAA	TGG	NGG	40	Deletion
TTLL5	139514	93.665	24.8921	chr14-76156563-76156564_12CTdelC-139514-pos-i	+	GTCTTATGAACTTACCCGGA	AGG	NGG	CT	C	12	TATGAACTTACCC	GGAAGGACCGACGTAC	16	GTACGTCGGTCCTTCCGGGTAAGTTCATA	0.38	139514-61-neg	-	GCAGGAGGAAGGTCTGGGGG	AGG	NGG	61	Deletion
TGFB3	410268	95.9284	82.4741	chr14-76429700-76429702_14ACCdelA-410268-neg-i	-	CCACACCGGCTCGACAACCC	GGG	NGG	ACC	A	14	TTGTCGAGCCGGT	TGACCCCTGGCCCGGG	16	TGACCCCTGGCCCGGGTTGTCGAGCCGGT	0.62	410268-88-pos	+	TGACCTAGCCATTGGGCAGT	AGG	NGG	88	Deletion
IRF2BPL	599202	86.0778	92.9142	chr14-77493173-77493174_1TGdelT-599202-neg-i	-	GACCTCTTCGTCGGTGGCAG	AGG	NGG	TG	T	1	CCACCGACGAAGA	ACCCACGCCCACCTCT	16	ACCCACGCCCACCTCTCCACCGACGAAGA	0.62	599202-60-pos	+	TCTCCTTCAACTCGCGCTCC	TGG	NGG	60	Deletion
IRF2BPL	599202	97.3721	92.9142	chr14-77493173-77493174_7TGdelT-599202-neg-i	-	GTCTTCGACCTCTTCGTCGG	TGG	NGG	TG	T	7	ACGAAGAGGTCGA	GCCCACCTCTCCACCG	16	GCCCACCTCTCCACCGACGAAGAGGTCGA	0.54	599202-60-pos	+	TCTCCTTCAACTCGCGCTCC	TGG	NGG	60	Deletion
POMT2	3220	80.0656	69.7499	chr14-77753157-77753158_4CGdelC-3220-pos-i	+	GATAGTGACTGTGCAAGTTC	CGG	NGG	CG	C	4	GTGACTGTGCAAG	TTCCGGAAGTTCTAGA	16	TCTAGAACTTCCGGAACTTGCACAGTCAC	0.54	3220-44-neg	-	GTTGCACATCATCTTTCTAT	AGG	NGG	44	Deletion
POMT2	3220	76.5279	69.7499	chr14-77753157-77753158_3CGdelC-3220-pos-i	+	ATAGTGACTGTGCAAGTTCC	GGG	NGG	CG	C	3	TGACTGTGCAAGT	TCCGGAAGTTCTAGAA	16	TTCTAGAACTTCCGGAACTTGCACAGTCA	0.46	3220-44-neg	-	GTTGCACATCATCTTTCTAT	AGG	NGG	44	Deletion
POMT2	281068	87.1857	45.954	chr14-77762571-77762578_6GCCATCCGdelC-281068-pos-i	+	GTGGGAGTGCAGATAGCCGA	TGG	NGG	GCCATCCG	C	6	GAGTGCAGATAGC	CGATGCGAGGTTCTTC	16	GAAGAACCTCGCATCGGCTATCTGCACTC	0.54	281068-39-neg	-	GTCTCCCTTCCTCCCAGACC	TGG	NGG	39	Deletion
POMT2	281068	72.6701	87.7605	chr14-77762571-77762578_4GCCATCCGdelC-281068-neg-i	-	TGATCACTGTGAAGAACCTC	CGG	NGG	GCCATCCG	C	4	GTTCTTCACAGTG	AGATAGCCGATGCGAG	16	AGATAGCCGATGCGAGGTTCTTCACAGTG	0.46	281068-80-pos	+	CTGCCGTACAAGTGCACAAA	AGG	NGG	80	Deletion
POMT2	595917	68.8147	85.845	chr14-77767576-77767577_1AGdelA-595917-pos-i	+	GCTGAGCCAGAACCACCAGG	GGG	NGG	AG	A	1	AGCCAGAACCACC	AGGGGCAGAGAAGGGC	16	GCCCTTCTCTGCCCCTGGTGGTTCTGGCT	0.62	595917-62-neg	-	GCTGCGCTTGCGTTTGGCTT	TGG	NGG	62	Deletion
GALC	188826	88.5856	85.8041	chr14-88414088-88414089_4CTdelC-188826-neg-i	-	GCCCTTCCCAAGTACCTATA	AGG	NGG	CT	C	4	AGGTACTTGGGAA	ATTGAAATCATCCTAT	16	ATTGAAATCATCCTATAGGTACTTGGGAA	0.46	188826-86-pos	+	CATCATGCACCCAGTTTGAC	AGG	NGG	86	Deletion
GALC	370842	65.1805	79.9964	chr14-88431909-88431910_13TCdelT-370842-pos-i	+	GTGCCCACTCCATGGCTCCT	GGG	NGG	TC	T	13	CCACTCCATGGCT	CCTGGGCCGTCATAAC	16	GTTATGACGGCCCAGGAGCCATGGAGTGG	0.62	370842-47-neg	-	CACAATCGCATGGAATTTAG	TGG	NGG	47	Deletion
GALC	370842	74.4547	42.1547	chr14-88431909-88431910_9TCdelT-370842-neg-i	-	AGTTGCCTTATGGGAGATGC	GGG	NGG	TC	T	9	TCTCCCATAAGGC	GCCGTCATAACCCGCA	16	GCCGTCATAACCCGCATCTCCCATAAGGC	0.54	370842-80-pos	+	AGAATTTAGGGAGTGAGAGA	TGG	NGG	80	Deletion
GALC	188767	84.2773	86.5205	chr14-88431926-88431927_1TAdelT-188767-neg-i	-	ACTATGAACAGTTGCCTTAT	GGG	NGG	TA	T	1	AGGCAACTGTTCA	AACCCGCATCTCCCAT	16	AACCCGCATCTCCCATAGGCAACTGTTCA	0.46	188767-68-pos	+	ACCATACCTGATACCCAGAC	AGG	NGG	68	Deletion
GALC	188767	80.1588	86.5205	chr14-88431926-88431927_2TAdelT-188767-neg-i	-	TACTATGAACAGTTGCCTTA	TGG	NGG	TA	T	2	GGCAACTGTTCAT	ACCCGCATCTCCCATA	16	ACCCGCATCTCCCATAGGCAACTGTTCAT	0.46	188767-68-pos	+	ACCATACCTGATACCCAGAC	AGG	NGG	68	Deletion
GPR68	268085	82.1322	82.6788	chr14-91700726-91700728_3CTTdelC-268085-neg-i	-	CGGCACCCAGAAGAGCCGCA	AGG	NGG	CTT	C	3	GGCTCTTCTGGGT	GCTGGATCTGGTCCGC	16	GCTGGATCTGGTCCGCGGCTCTTCTGGGT	0.62	268085-69-pos	+	TGCGCACCAGCAGCAACACG	TGG	NGG	69	Deletion
FBLN5	689758	84.0346	57.6979	chr14-92336712-92336714_8ACTdelA-689758-pos-i	+	GGGGCGTGTCATCACCAGGG	TGG	NGG	ACT	A	8	CGTGTCATCACCA	GGGTGGCAGATGGGGC	16	GCCCCATCTGCCACCCTGGTGATGACACG	0.54	689758-58-neg	-	GGGCTGCAGGGCCACCATGC	AGG	NGG	58	Deletion
FBLN5	689758	83.855	73.0262	chr14-92336712-92336714_14ACTdelA-689758-neg-i	-	CGGTTCTGTCCATAGCAAAC	GGG	NGG	ACT	A	14	TGCTATGGACAGA	GCAGATGGGGCCCGTT	16	GCAGATGGGGCCCGTTTGCTATGGACAGA	0.46	689758-51-pos	+	TGATCATTTCCAAGTCCAGC	TGG	NGG	51	Deletion
SERPINA1	444037	78.7652	40.4504	chr14-94844884-94844885_3CGdelC-444037-pos-i	+	GGTTTGTTGAACTTGACCTC	GGG	NGG	CG	C	3	TGTTGAACTTGAC	CTCGGGGGGATAGACA	16	TGTCTATCCCCCCGAGGTCAAGTTCAACA	0.38	444037-44-neg	-	GAAAGGGACTGAAGCTGCTG	GGG	NGG	44	Deletion
SERPINA1	444037	87.6028	40.4504	chr14-94844884-94844885_2CGdelC-444037-pos-i	+	GTTTGTTGAACTTGACCTCG	GGG	NGG	CG	C	2	GTTGAACTTGACC	TCGGGGGGATAGACAT	16	ATGTCTATCCCCCCGAGGTCAAGTTCAAC	0.46	444037-44-neg	-	GAAAGGGACTGAAGCTGCTG	GGG	NGG	44	Deletion
SERPINA1	444037	94.4059	68.0499	chr14-94844884-94844885_2CGdelC-444037-neg-i	-	ACCCATGTCTATCCCCCCCG	AGG	NGG	CG	C	2	GGGGGATAGACAT	GTTGAACTTGACCTCG	16	GTTGAACTTGACCTCGGGGGGATAGACAT	0.54	444037-55-pos	+	TCCCATGAAGAGGGGAGACT	TGG	NGG	55	Deletion
SERPINA1	17980	45.7616	85.3667	chr14-94845837-94845839_5GGAdelG-17980-pos-i	+	GGGTGCCTCCTCTGTGACCC	CGG	NGG	GGA	G	5	GCCTCCTCTGTGA	CCCCGGAGGTCAGCCC	16	GGGCTGACCTCCGGGGTCACAGAGGAGGC	0.62	17980-41-neg	-	AAGAGCGTCCTGGGTCAACT	GGG	NGG	41	Deletion
SERPINA1	17980	70.5358	81.8172	chr14-94845837-94845839_2GGAdelG-17980-neg-i	-	AGCAATGGGGCTGACCTCTC	CGG	NGG	GGA	G	2	AGGTCAGCCCCAT	TCCTCTGTGACCCCGG	16	TCCTCTGTGACCCCGGAGGTCAGCCCCAT	0.62	17980-72-pos	+	CATTCTTCCCTACAGATACC	AGG	NGG	72	Deletion
SERPINA1	440496	67.2813	63.1898	chr14-94847477-94847478_1GCdelG-440496-pos-i	+	AAGGGTCTCTCCCATTTGCC	TGG	NGG	GC	G	1	GTCTCTCCCATTT	GCTGGAGAGAGGGGAA	16	TTCCCCTCTCTCCAGCAAATGGGAGAGAC	0.46	440496-78-neg	-	CTTCTCAGGGAGGGGACTCA	TGG	NGG	78	Deletion
SERPINA1	440496	30.7931	85.7126	chr14-94847477-94847478_6GCdelG-440496-neg-i	-	GCCCACCTTCCCCTCTCTCC	AGG	NGG	GC	G	6	GAGAGGGGAAGGT	TCTCCCATTTGCTGGA	16	TCTCCCATTTGCTGGAGAGAGGGGAAGGT	0.62	440496-85-pos	+	ATGCCTAAACGCTTCATCAT	AGG	NGG	85	Deletion
SERPINA1	315028	84.7962	91.1213	chr14-94849345-94849348_8GAGAdelG-315028-pos-i	+	AAGGCTGTAGCGATGCTCAC	TGG	NGG	GAGA	G	8	CTGTAGCGATGCT	CACTGGGGAGAAGATA	16	TATCTTCTCCCCAGTGAGCATCGCTACAG	0.54	315028-37-neg	-	CTTCAGCCTATACCGCCAGC	TGG	NGG	37	Deletion
SERPINA1	315028	83.577	91.1213	chr14-94849345-94849348_7GAGAdelG-315028-pos-i	+	AGGCTGTAGCGATGCTCACT	GGG	NGG	GAGA	G	7	TGTAGCGATGCTC	ACTGGGGAGAAGATAT	16	ATATCTTCTCCCCAGTGAGCATCGCTACA	0.54	315028-37-neg	-	CTTCAGCCTATACCGCCAGC	TGG	NGG	37	Deletion
SERPINA1	315028	80.5431	91.1213	chr14-94849345-94849348_6GAGAdelG-315028-pos-i	+	GGCTGTAGCGATGCTCACTG	GGG	NGG	GAGA	G	6	GTAGCGATGCTCA	CTGGGGAGAAGATATT	16	AATATCTTCTCCCCAGTGAGCATCGCTAC	0.54	315028-37-neg	-	CTTCAGCCTATACCGCCAGC	TGG	NGG	37	Deletion
SERPINA1	444039	75.1933	78.2605	chr14-94849573-94849574_8ATdelA-444039-pos-i	+	ATGCCCCACGAGACAGAAGA	CGG	NGG	AT	A	8	CCCACGAGACAGA	AGACGGCATGTCCTGC	16	GCAGGACATGCCGTCTTCTGTCTCGTGGG	0.62	444039-39-neg	-	GTCATCATGTGCCTTGACTC	GGG	NGG	39	Deletion
SERPINA1	444039	38.3615	61.7713	chr14-94849573-94849574_10ATdelA-444039-neg-i	-	CCCCCCCATCTCTGTCTTGC	AGG	NGG	AT	A	10	AGACAGAGATGGG	GACGGCATGTCCTGCA	16	GACGGCATGTCCTGCAAGACAGAGATGGG	0.54	444039-85-pos	+	TCTTCTGGGCAGCATCTCCC	TGG	NGG	85	Deletion
DICER1	582239	96.1842	76.3133	chr14-95557559-95557563_5GGGATdelG-582239-pos-i	+	ACCTATTAGTGGCCGCATCA	TGG	NGG	GGGAT	G	5	ATTAGTGGCCGCA	TCATGAGTACACCTGC	16	GCAGGTGTACTCATGATGCGGCCACTAAT	0.54	582239-38-neg	-	GTGCCATTTACATGGATAGT	GGG	NGG	38	Deletion
DICER1	582239	93.1675	76.3133	chr14-95557559-95557563_4GGGATdelG-582239-pos-i	+	CCTATTAGTGGCCGCATCAT	GGG	NGG	GGGAT	G	4	TTAGTGGCCGCAT	CATGAGTACACCTGCC	16	GGCAGGTGTACTCATGATGCGGCCACTAA	0.54	582239-38-neg	-	GTGCCATTTACATGGATAGT	GGG	NGG	38	Deletion
DICER1	254347	74.7246	83.1943	chr14-95560333-95560338_12GTACTTdelG-254347-pos-i	+	AGACAGCTTTGAAGTACTTG	TGG	NGG	GTACTT	G	12	AGCTTTGAAGTAC	TTGTGGTAGTCGTACA	16	TGTACGACTACCACAAGTACTTCAAAGCT	0.38	254347-39-neg	-	GACAGACCTGCGGTCTGCCC	TGG	NGG	39	Deletion
DICER1	254347	81.1328	65.5715	chr14-95560333-95560338_12GTACTTdelG-254347-neg-i	-	CAACACCATCTTTGCATCGC	TGG	NGG	GTACTT	G	12	ATGCAAAGATGGT	AGTCGTACAGCCAGCG	16	AGTCGTACAGCCAGCGATGCAAAGATGGT	0.38	254347-48-pos	+	GCACAAAGTCATCAATGACA	TGG	NGG	48	Deletion
DICER1	254339	80.2213	64.8532	chr14-95562630-95562631_7ACdelA-254339-pos-i	+	AGTGTGCAAGTCGTAAGAAA	TGG	NGG	AC	A	7	TGCAAGTCGTAAG	AAATGGATGCTTTCCC	16	GGGAAAGCATCCATTTCTTACGACTTGCA	0.46	254339-48-neg	-	ATGACTTTGTGGTGGGGTTC	TGG	NGG	48	Deletion
DICER1	254339	73.9162	77.4931	chr14-95562630-95562631_13ACdelA-254339-neg-i	-	GAAAACTGTGGTGTTGACAC	GGG	NGG	AC	A	13	TCAACACCACAGT	TGGATGCTTTCCCGTG	16	TGGATGCTTTCCCGTGTCAACACCACAGT	0.46	254339-74-pos	+	TGGTTAAATAGCAGCCCAGC	AGG	NGG	74	Deletion
DICER1	254339	62.9239	77.4931	chr14-95562630-95562631_14ACdelA-254339-neg-i	-	AGAAAACTGTGGTGTTGACA	CGG	NGG	AC	A	14	CAACACCACAGTT	GGATGCTTTCCCGTGT	16	GGATGCTTTCCCGTGTCAACACCACAGTT	0.46	254339-74-pos	+	TGGTTAAATAGCAGCCCAGC	AGG	NGG	74	Deletion
DICER1	429153	66.6672	79.1302	chr14-95562971-95562972_14CAdelC-429153-pos-i	+	TCATAGTCAGCCTCTTCCTT	CGG	NGG	CA	C	14	AGTCAGCCTCTTC	CTTCGGAGCCCTCCCA	16	TGGGAGGGCTCCGAAGGAAGAGGCTGACT	0.54	429153-45-neg	-	GGCGAATGGCAAACTGGATG	AGG	NGG	45	Deletion
DICER1	429153	52.503	77.7253	chr14-95562971-95562972_1CAdelC-429153-neg-i	-	AGGAGGAGAGCCTGATGTGG	AGG	NGG	CA	C	1	CATCAGGCTCTCC	TCCTTCGGAGCCCTCC	16	TCCTTCGGAGCCCTCCCATCAGGCTCTCC	0.62	429153-46-pos	+	TATGTTCCTGATCATACTCC	AGG	NGG	46	Deletion
DICER1	412050	74.9025	55.3534	chr14-95566192-95566193_4AGdelA-412050-pos-i	+	CCAGGAGGAAGCCAATTCAC	AGG	NGG	AG	A	4	GAGGAAGCCAATT	CACAGGGGATCAAATA	16	TATTTGATCCCCTGTGAATTGGCTTCCTC	0.46	412050-45-neg	-	TATCGCCTTGGAAAAAAGAA	GGG	NGG	45	Deletion
DICER1	412050	66.6642	55.3534	chr14-95566192-95566193_3AGdelA-412050-pos-i	+	CAGGAGGAAGCCAATTCACA	GGG	NGG	AG	A	3	AGGAAGCCAATTC	ACAGGGGATCAAATAT	16	ATATTTGATCCCCTGTGAATTGGCTTCCT	0.46	412050-45-neg	-	TATCGCCTTGGAAAAAAGAA	GGG	NGG	45	Deletion
DICER1	412050	38.4591	55.3534	chr14-95566192-95566193_2AGdelA-412050-pos-i	+	AGGAGGAAGCCAATTCACAG	GGG	NGG	AG	A	2	GGAAGCCAATTCA	CAGGGGATCAAATATT	16	AATATTTGATCCCCTGTGAATTGGCTTCC	0.46	412050-45-neg	-	TATCGCCTTGGAAAAAAGAA	GGG	NGG	45	Deletion
DICER1	66095	72.6427	59.9573	chr14-95569824-95569826_15CAGdelC-66095-neg-i	-	CAATCCTGGACTTATTCTTC	AGG	NGG	CAG	C	15	GAATAAGTCCAGG	ACAGTCAAAGCCTGAA	16	ACAGTCAAAGCCTGAAGAATAAGTCCAGG	0.46	66095-80-pos	+	GTAAGTGCAAAATAGATATG	TGG	NGG	80	Deletion
DICER1	254330	74.9286	51.3424	chr14-95569854-95569858_2ATTGGdelA-254330-pos-i	+	CTGAAGAATAAGTCCAGGAT	TGG	NGG	ATTGG	A	2	AGAATAAGTCCAG	GAGGCCAAGAGTCCTT	16	AAGGACTCTTGGCCTCCTGGACTTATTCT	0.38	254330-55-neg	-	TCAAGTGCTCAAGGGCAGGA	TGG	NGG	55	Deletion
DICER1	254330	77.2182	62.6773	chr14-95569854-95569858_9ATTGGdelA-254330-neg-i	-	GGGTACTCCTCAAGGACTCT	TGG	NGG	ATTGG	A	9	GTCCTTGAGGAGT	GTCCAGGAGGCCAAGA	16	GTCCAGGAGGCCAAGAGTCCTTGAGGAGT	0.54	254330-89-pos	+	GGTGATGGCATGCTTTAAAA	AGG	NGG	89	Deletion
DICER1	254299	81.3965	64.8273	chr14-95582002-95582003_1ACdelA-254299-neg-i	-	ATTGGACACATCAATAGGTA	TGG	NGG	AC	A	1	CTATTGATGTGTC	ATGATATGATGCCATA	16	ATGATATGATGCCATACTATTGATGTGTC	0.38	254299-64-pos	+	GTCAACAATACAAAATGTAC	AGG	NGG	64	Deletion
DICER1	254299	92.4338	64.8273	chr14-95582002-95582003_6ACdelA-254299-neg-i	-	CGGCCATTGGACACATCAAT	AGG	NGG	AC	A	6	GATGTGTCCAATG	ATGATGCCATACTATT	16	ATGATGCCATACTATTGATGTGTCCAATG	0.46	254299-64-pos	+	GTCAACAATACAAAATGTAC	AGG	NGG	64	Deletion
DICER1	254295	93.8885	94.9193	chr14-95582123-95582124_3AGdelA-254295-neg-i	-	TGTTCCAAGTCGGTTGATAC	TGG	NGG	AG	A	3	TCAACCGACTTGG	TGTCAGTCTCACCATA	16	TGTCAGTCTCACCATATCAACCGACTTGG	0.54	254295-85-pos	+	GCCGTGTTGATTGTGACTCG	TGG	NGG	85	Deletion
DICER1	254295	71.1663	94.9193	chr14-95582123-95582124_13AGdelA-254295-neg-i	-	GAGAAACAAGTGTTCCAAGT	CGG	NGG	AG	A	13	TGGAACACTTGTT	ACCATATCAACCGACT	16	ACCATATCAACCGACTTGGAACACTTGTT	0.38	254295-85-pos	+	GCCGTGTTGATTGTGACTCG	TGG	NGG	85	Deletion
DICER1	412191	94.1205	57.8847	chr14-95582143-95582144_10ACdelA-412191-pos-i	+	CTCACCAGTATCAACCGACT	TGG	NGG	AC	A	10	CCAGTATCAACCG	ACTTGGAACATTGTTT	16	AAACAATGTTCCAAGTCGGTTGATACTGG	0.54	412191-60-neg	-	GCAGACAGCATACAGCAGAG	AGG	NGG	60	Deletion
DICER1	477039	72.302	87.0024	chr14-95584050-95584051_9TAdelT-477039-neg-i	-	TGGCAAACAAGATCCAGAGC	TGG	NGG	TA	T	9	CTGGATCTTGTTT	ACTGATATAGCCAGCT	16	ACTGATATAGCCAGCTCTGGATCTTGTTT	0.38	477039-53-pos	+	GCTTCCATCTGTTTGTTGCG	AGG	NGG	53	Deletion
DICER1	429149	72.6167	65.7091	chr14-95590884-95590885_4CTdelC-429149-neg-i	-	ATGAGCAAGAGGAGCTGCAC	AGG	NGG	CT	C	4	CAGCTCCTCTTGC	AATAAAAATTTCCGTG	16	AATAAAAATTTCCGTGCAGCTCCTCTTGC	0.62	429149-88-pos	+	CTTTAGGAGTTACAAATTTC	AGG	NGG	88	Deletion
GLRX5	224512	89.6902	49.2204	chr14-96001572-96001575_7TGAAdelT-224512-pos-i	+	GGCGGAGCAGTTGGACGCGC	TGG	NGG	TGAA	T	7	GAGCAGTTGGACG	CGCTGGTGAAGGACAA	16	TTGTCCTTCACCAGCGCGTCCAACTGCTC	0.62	224512-41-neg	-	AAGCCGCACTGGGGCTGCTC	CGG	NGG	41	Deletion
TECPR2	285656	88.7596	71.763	chr14-102873694-102873696_1CTGdelC-285656-pos-i	+	GAAGACGGAATCTATCACTG	TGG	NGG	CTG	C	1	ACGGAATCTATCA	CTGGTGAAGCTGCTGA	16	TCAGCAGCTTCACCAGTGATAGATTCCGT	0.38	285656-55-neg	-	AAAAACTGCAACCCTGCCAG	AGG	NGG	55	Deletion
TECPR2	374308	73.2011	92.5021	chr14-102898366-102898367_2CTdelC-374308-neg-i	-	GCGTTGAATCTCTGTGACAG	GGG	NGG	CT	C	2	TCACAGAGATTCA	AGGGCAGCCAGCCCCG	16	AGGGCAGCCAGCCCCGTCACAGAGATTCA	0.38	374308-68-pos	+	TCGCTCAACTCCACCGACAG	CGG	NGG	68	Deletion
TECPR2	374308	81.9281	92.5021	chr14-102898366-102898367_3CTdelC-374308-neg-i	-	GGCGTTGAATCTCTGTGACA	GGG	NGG	CT	C	3	CACAGAGATTCAA	GGGCAGCCAGCCCCGT	16	GGGCAGCCAGCCCCGTCACAGAGATTCAA	0.38	374308-68-pos	+	TCGCTCAACTCCACCGACAG	CGG	NGG	68	Deletion
TECPR2	374308	79.6418	92.5021	chr14-102898366-102898367_4CTdelC-374308-neg-i	-	TGGCGTTGAATCTCTGTGAC	AGG	NGG	CT	C	4	ACAGAGATTCAAC	GGCAGCCAGCCCCGTC	16	GGCAGCCAGCCCCGTCACAGAGATTCAAC	0.38	374308-68-pos	+	TCGCTCAACTCCACCGACAG	CGG	NGG	68	Deletion
TECPR2	548608	64.7223	77.643	chr14-102900721-102900722_8TCdelT-548608-neg-i	-	TTGAAGCTGCTTTCCTGGTC	TGG	NGG	TC	T	8	CAGGAAAGCAGCT	GTGCAGAGTTCCAGAC	16	GTGCAGAGTTCCAGACCAGGAAAGCAGCT	0.54	548608-90-pos	+	ACCCTGCTCCGAATTTCCTG	GGG	NGG	90	Deletion
TECPR2	548608	69.8213	77.643	chr14-102900721-102900722_13TCdelT-548608-neg-i	-	CACCATTGAAGCTGCTTTCC	TGG	NGG	TC	T	13	AAGCAGCTTCAAT	GAGTTCCAGACCAGGA	16	GAGTTCCAGACCAGGAAAGCAGCTTCAAT	0.38	548608-90-pos	+	ACCCTGCTCCGAATTTCCTG	GGG	NGG	90	Deletion
TECPR2	39675	68.6358	91.2231	chr14-102918739-102918740_14CTdelC-39675-pos-i	+	CAAACATGACCCCTTTCTGC	AGG	NGG	CT	C	14	CATGACCCCTTTC	TGCAGGAAGCTTCCGT	16	ACGGAAGCTTCCTGCAGAAAGGGGTCATG	0.54	39675-48-neg	-	GGGCCGCGACTGTGCGCTCT	GGG	NGG	48	Deletion
INF2	472868	89.342	40.4396	chr14-105169531-105169540_8ACCCTGGACGdelA-472868-neg-i	-	CGCCCACCTTGTAGTGGTCC	AGG	NGG	ACCCTGGACG	A	8	CCACTACAAGGTG	ACGTGCTGACCCTGGA	16	ACGTGCTGACCCTGGACCACTACAAGGTG	0.54	472868-90-pos	+	CCACTCCACCCTGGCAGCCC	TGG	NGG	90	Deletion
ADSS1	692295	83.8816	76.555	chr14-105207521-105207522_6GCdelG-692295-pos-i	+	TTTATGTATGAGGCACTCCA	CGG	NGG	GC	G	6	TGTATGAGGCACT	CCACGGCCCCCCAAGA	16	TCTTGGGGGGCCGTGGAGTGCCTCATACA	0.46	692295-41-neg	-	GAAGTCAATGTCGAGGAGGG	CGG	NGG	41	Deletion
ADSS1	692295	73.0839	44.5851	chr14-105207521-105207522_6GCdelG-692295-neg-i	-	CCACCAGGATCTTCTTGGGG	GGG	NGG	GC	G	6	CAAGAAGATCCTG	GCACTCCACGGCCCCC	16	GCACTCCACGGCCCCCCAAGAAGATCCTG	0.46	692295-87-pos	+	CACAGGCTCACTCTGCTGCT	TGG	NGG	87	Deletion
ADSS1	692295	71.0068	44.5851	chr14-105207521-105207522_8GCdelG-692295-neg-i	-	CTCCACCAGGATCTTCTTGG	GGG	NGG	GC	G	8	AGAAGATCCTGGT	ACTCCACGGCCCCCCA	16	ACTCCACGGCCCCCCAAGAAGATCCTGGT	0.46	692295-87-pos	+	CACAGGCTCACTCTGCTGCT	TGG	NGG	87	Deletion
ADSS1	692295	71.7259	44.5851	chr14-105207521-105207522_10GCdelG-692295-neg-i	-	CCCTCCACCAGGATCTTCTT	GGG	NGG	GC	G	10	AAGATCCTGGTGG	TCCACGGCCCCCCAAG	16	TCCACGGCCCCCCAAGAAGATCCTGGTGG	0.54	692295-87-pos	+	CACAGGCTCACTCTGCTGCT	TGG	NGG	87	Deletion
ADSS1	243026	93.2147	53.2995	chr14-105208309-105208310_8CAdelC-243026-pos-i	+	GAAAGCCTATACCACACGTG	TGG	NGG	CA	C	8	GCCTATACCACAC	GTGTGGGCTCGGGGCC	16	GGCCCCGAGCCCACACGTGTGGTATAGGC	0.54	243026-42-neg	-	CACGGGGTCCCGAGGGGCTG	GGG	NGG	42	Deletion
ADSS1	243026	94.6629	53.2995	chr14-105208309-105208310_7CAdelC-243026-pos-i	+	AAAGCCTATACCACACGTGT	GGG	NGG	CA	C	7	CCTATACCACACG	TGTGGGCTCGGGGCCT	16	AGGCCCCGAGCCCACACGTGTGGTATAGG	0.54	243026-42-neg	-	CACGGGGTCCCGAGGGGCTG	GGG	NGG	42	Deletion
ADSS1	243026	80.6254	91.8077	chr14-105208309-105208310_13CAdelC-243026-neg-i	-	GTTGATCTGCTCGGTGGGGA	AGG	NGG	CA	C	13	CCACCGAGCAGAT	GGGCTCGGGGCCTTCC	16	GGGCTCGGGGCCTTCCCCACCGAGCAGAT	0.62	243026-88-pos	+	TCATCCAACTGCACCGTGGG	CGG	NGG	88	Deletion
MKRN3	56901	39.7357	69.3754	chr15-23811564-23811565_15ACdelA-56901-pos-i	+	GATGCCATTGAGTTTGTTCC	AGG	NGG	AC	A	15	CCATTGAGTTTGT	TCCAGGGCAGCCCTAC	16	GTAGGGCTGCCCTGGAACAAACTCAATGG	0.38	56901-40-neg	-	TCAGTCTCTGAGCTCTGTAG	AGG	NGG	40	Deletion
MAGEL2	89002	76.488	87.9092	chr15-23889707-23889709_12GATdelG-89002-pos-i	+	ACTCCAGCTTATTGTTGGCA	CGG	NGG	GAT	G	12	CAGCTTATTGTTG	GCACGGTTGATGATCT	16	AGATCATCAACCGTGCCAACAATAAGCTG	0.38	89002-48-neg	-	GCCTGTCCAGCGCTCGGAGA	TGG	NGG	48	Deletion
MAGEL2	520706	92.1964	86.1118	chr15-23889767-23889768_6GAdelG-520706-pos-i	+	CTTTCACCATCTCCGAGCGC	TGG	NGG	GA	G	6	CACCATCTCCGAG	CGCTGGCAGGCACCTT	16	AAGGTGCCTGCCAGCGCTCGGAGATGGTG	0.62	520706-46-neg	-	GGATGAGAGGGCAAATGCGT	TGG	NGG	46	Deletion
MAGEL2	545929	87.9185	77.0894	chr15-23889906-23889908_2TCAdelT-545929-neg-i	-	TCTGCCCGTAGTTGTGTCTG	AGG	NGG	TCA	T	2	ACACAACTACGGG	AGACACTTGCGACCTG	16	AGACACTTGCGACCTGACACAACTACGGG	0.54	545929-78-pos	+	CGCATTTGCCCTCTCATCCA	AGG	NGG	78	Deletion
MAGEL2	403667	91.7045	31.1696	chr15-23889931-23889932_15TCdelT-403667-pos-i	+	GCGACCTCAGACACAACTAC	GGG	NGG	TC	T	15	CCTCAGACACAAC	TACGGGCAGAGAGCTC	16	GAGCTCTCTGCCCGTAGTTGTGTCTGAGG	0.54	403667-49-neg	-	TGGGCCCTGAGTGCCTGGGA	GGG	NGG	49	Deletion
MAGEL2	403667	66.4594	62.1627	chr15-23889931-23889932_6TCdelT-403667-neg-i	-	TGGGTCTCTCTGAAAGCCCA	GGG	NGG	TC	T	6	GCTTTCAGAGAGA	GGCAGAGAGCTCCTGG	16	GGCAGAGAGCTCCTGGGCTTTCAGAGAGA	0.46	403667-76-pos	+	CAAGGGCTGTGCCTCCACCT	TGG	NGG	76	Deletion
MAGEL2	403667	64.7437	62.1627	chr15-23889931-23889932_7TCdelT-403667-neg-i	-	CTGGGTCTCTCTGAAAGCCC	AGG	NGG	TC	T	7	CTTTCAGAGAGAC	GCAGAGAGCTCCTGGG	16	GCAGAGAGCTCCTGGGCTTTCAGAGAGAC	0.46	403667-76-pos	+	CAAGGGCTGTGCCTCCACCT	TGG	NGG	76	Deletion
MAGEL2	440464	93.3781	82.8308	chr15-23890771-23890772_8GAdelG-440464-pos-i	+	TCAATGATTTAGCGGAGCCC	AGG	NGG	GA	G	8	TGATTTAGCGGAG	CCCAGGGGAAATTTGC	16	GCAAATTTCCCCTGGGCTCCGCTAAATCA	0.46	440464-41-neg	-	GGCACCGCCTGCAGTCTTGC	AGG	NGG	41	Deletion
MAGEL2	440464	82.0862	82.8308	chr15-23890771-23890772_7GAdelG-440464-pos-i	+	CAATGATTTAGCGGAGCCCA	GGG	NGG	GA	G	7	GATTTAGCGGAGC	CCAGGGGAAATTTGCC	16	GGCAAATTTCCCCTGGGCTCCGCTAAATC	0.54	440464-41-neg	-	GGCACCGCCTGCAGTCTTGC	AGG	NGG	41	Deletion
UBE3A	155976	81.2834	47.9502	chr15-25585296-25585300_13CTCTGdelC-155976-neg-i	-	CTCTTCTTGCAGTTTACAAC	GGG	NGG	CTCTG	C	13	GTAAACTGCAAGA	GTGCTCTGTGCCCGTT	16	GTGCTCTGTGCCCGTTGTAAACTGCAAGA	0.38	155976-57-pos	+	ATTACCTACCTTTCTGTGTC	TGG	NGG	57	Deletion
UBE3A	665896	81.2834	47.9502	chr15-25585302-25585304_9CTGdelC-665896-neg-i	-	CTCTTCTTGCAGTTTACAAC	GGG	NGG	CTG	C	9	GTAAACTGCAAGA	GCTCTGTCTGCCCGTT	16	GCTCTGTCTGCCCGTTGTAAACTGCAAGA	0.38	665896-63-pos	+	ATTACCTACCTTTCTGTGTC	TGG	NGG	63	Deletion
UBE3A	155965	59.1343	53.5972	chr15-25601130-25601131_4TGdelT-155965-pos-i	+	AAAGATCTGTCTGTGATATC	TGG	NGG	TG	T	4	ATCTGTCTGTGAT	ATCTGAAAGTGATCAT	16	ATGATCACTTTCAGATATCACAGACAGAT	0.38	155965-48-neg	-	TCAGAGTTTAAAAGATTTAT	TGG	NGG	48	Deletion
UBE3A	155962	59.1343	53.5972	chr15-25601139-25601147_13ATCATCATGdelA-155962-pos-i	+	AAAGATCTGTCTGTGATATC	TGG	NGG	ATCATCATG	A	13	ATCTGTCTGTGAT	ATCTGGAAAGTGATCA	16	TGATCACTTTCCAGATATCACAGACAGAT	0.38	155962-32-neg	-	TCAGAGTTTAAAAGATTTAT	TGG	NGG	32	Deletion
UBE3A	155962	48.7126	48.1841	chr15-25601139-25601147_14ATCATCATGdelA-155962-neg-i	-	ATTGGAGTATGAAGGGAATG	TGG	NGG	ATCATCATG	A	14	TCCCTTCATACTC	TGATCATCTTCCACAT	16	TGATCATCTTCCACATTCCCTTCATACTC	0.46	155962-44-pos	+	TCCTTTAGATCATACATCAT	TGG	NGG	44	Deletion
UBE3A	160213	84.6703	45.4357	chr15-25601959-25601963_2CCAATdelC-160213-neg-i	-	GAGGGTCAGTTTACTCTGAT	TGG	NGG	CCAAT	C	2	AGAGTAAACTGAC	GACCCAGTACTATGCC	16	GACCCAGTACTATGCCAGAGTAAACTGAC	0.38	160213-60-pos	+	TAGCTTCCTGTAGACAACCA	TGG	NGG	60	Deletion
UBE3A	568584	80.971	86.9645	chr15-25615720-25615721_10AGdelA-568584-pos-i	+	ATCTAGCAGCCCAACTTACC	CGG	NGG	AG	A	10	AGCAGCCCAACTT	ACCCGGACAATGCATC	16	GATGCATTGTCCGGGTAAGTTGGGCTGCT	0.54	568584-68-neg	-	GTTCTCTACAGCTTAGTTCA	AGG	NGG	68	Deletion
UBE3A	217362	37.0237	72.0852	chr15-25615844-25615849_12CATAATdelC-217362-neg-i	-	AATGCTGTCACAAAGAATTT	GGG	NGG	CATAAT	C	12	TTCTTTGTGACAG	TTGTCATAATCCCAAA	16	TTGTCATAATCCCAAATTCTTTGTGACAG	0.38	217362-81-pos	+	CTAACTTTGAGTCTCAAATA	TGG	NGG	81	Deletion
UBE3A	217362	40.096	72.0852	chr15-25615844-25615849_13CATAATdelC-217362-neg-i	-	GAATGCTGTCACAAAGAATT	TGG	NGG	CATAAT	C	13	TCTTTGTGACAGC	TGTCATAATCCCAAAT	16	TGTCATAATCCCAAATTCTTTGTGACAGC	0.46	217362-81-pos	+	CTAACTTTGAGTCTCAAATA	TGG	NGG	81	Deletion
UBE3A	625203	90.6201	68.0833	chr15-25616333-25616338_11CATTGTdelC-625203-pos-i	+	TCTCCATCATTCTCCGAATC	TGG	NGG	CATTGT	C	11	CATCATTCTCCGA	ATCTGGTCTGCATTTA	16	TAAATGCAGACCAGATTCGGAGAATGATG	0.46	625203-85-neg	-	CAGTCCTGAATATCTGGAAA	TGG	NGG	85	Deletion
UBE3A	136195	52.8033	41.9211	chr15-25616713-25616714_12TCdelT-136195-neg-i	-	TGCATGTTCTGCTGCTGCTA	TGG	NGG	TC	T	12	CAGCAGCAGAACA	TGAGTTTCTTCCATAG	16	TGAGTTTCTTCCATAGCAGCAGCAGAACA	0.54	136195-74-pos	+	ATATCCACAGACACATCATC	AGG	NGG	74	Deletion
UBE3A	136193	91.7802	58.8581	chr15-25616897-25616899_15CCTdelC-136193-pos-i	+	CTTCCAATAACACGGATTAA	AGG	NGG	CCT	C	15	CAATAACACGGAT	TAAAGGGGAATAATCC	16	GGATTATTCCCCTTTAATCCGTGTTATTG	0.38	136193-40-neg	-	GACTTACTTAACAGAAGAGA	AGG	NGG	40	Deletion
OCA2	627600	75.7091	90.578	chr15-28234805-28234809_13CTGGGdelC-627600-pos-i	+	AATCAATCCACTCCACCACA	TGG	NGG	CTGGG	C	13	AATCCACTCCACC	ACATGGGTCAGGCTCT	16	AGAGCCTGACCCATGTGGTGGAGTGGATT	0.54	627600-41-neg	-	ATCACTGGGATGGCGGCGCA	CGG	NGG	41	Deletion
OCA2	627600	75.95	90.578	chr15-28234805-28234809_12CTGGGdelC-627600-pos-i	+	ATCAATCCACTCCACCACAT	GGG	NGG	CTGGG	C	12	ATCCACTCCACCA	CATGGGTCAGGCTCTC	16	GAGAGCCTGACCCATGTGGTGGAGTGGAT	0.54	627600-41-neg	-	ATCACTGGGATGGCGGCGCA	CGG	NGG	41	Deletion
OCA2	627600	83.7989	90.578	chr15-28234805-28234809_7CTGGGdelC-627600-pos-i	+	TCCACTCCACCACATGGGTC	AGG	NGG	CTGGG	C	7	CTCCACCACATGG	GTCAGGCTCTCTGCAA	16	TTGCAGAGAGCCTGACCCATGTGGTGGAG	0.62	627600-41-neg	-	ATCACTGGGATGGCGGCGCA	CGG	NGG	41	Deletion
OCA2	627600	NA	90.578	chr15-28234805-28234809_3CTGGGdelC-627600-pos-i	+	CTCCACCACATGGGTCAGGC	TGG	NGG	CTGGG	C	3	ACCACATGGGTCA	GGCTCTCTGCAATCAA	16	TTGATTGCAGAGAGCCTGACCCATGTGGT	0.54	627600-41-neg	-	ATCACTGGGATGGCGGCGCA	CGG	NGG	41	Deletion
OCA2	627600	62.4061	90.578	chr15-28234805-28234809_2CTGGGdelC-627600-pos-i	+	TCCACCACATGGGTCAGGCT	GGG	NGG	CTGGG	C	2	CCACATGGGTCAG	GCTCTCTGCAATCAAA	16	TTTGATTGCAGAGAGCCTGACCCATGTGG	0.62	627600-41-neg	-	ATCACTGGGATGGCGGCGCA	CGG	NGG	41	Deletion
OCA2	198706	83.6849	78.5411	chr15-28261272-28261273_10TGdelT-198706-pos-i	+	TCACCTGGTCAGTACCTCAA	AGG	NGG	TG	T	10	CTGGTCAGTACCT	CAAAGGTCCTCTCATC	16	GATGAGAGGACCTTTGAGGTACTGACCAG	0.54	198706-47-neg	-	ACAGGTCACTCACAACTGGA	CGG	NGG	47	Deletion
OCA2	436097	79.4069	68.2788	chr15-28326892-28326900_6ACCGGCTCCdelA-436097-neg-i	-	CGGCAAGCGCAGGCTTCCTC	GGG	NGG	ACCGGCTCC	A	6	GAAGCCTGCGCTT	GGTCAGCTCCACCGAG	16	GGTCAGCTCCACCGAGGAAGCCTGCGCTT	0.62	436097-72-pos	+	TGAGGAATGAAGCAAACTCC	TGG	NGG	72	Deletion
OCA2	436097	73.0784	68.2788	chr15-28326892-28326900_7ACCGGCTCCdelA-436097-neg-i	-	CCGGCAAGCGCAGGCTTCCT	CGG	NGG	ACCGGCTCC	A	7	AAGCCTGCGCTTG	GTCAGCTCCACCGAGG	16	GTCAGCTCCACCGAGGAAGCCTGCGCTTG	0.62	436097-72-pos	+	TGAGGAATGAAGCAAACTCC	TGG	NGG	72	Deletion
TRPM1	195958	72.8027	69.2164	chr15-31318399-31318400_6TCdelT-195958-neg-i	-	GTGCGTGCAGGAGCACTTCC	GGG	NGG	TC	T	6	AGTGCTCCTGCAC	ATCCTCCTTCTCCGGA	16	ATCCTCCTTCTCCGGAAGTGCTCCTGCAC	0.62	195958-90-pos	+	GTCAGCAAACCCTTGGCTCA	CGG	NGG	90	Deletion
SLC12A6	136177	83.4099	82.6965	chr15-34543106-34543114_15CAGAGGGAAdelC-136177-neg-i	-	ACCTCCTTCACGCTTCTGGT	GGG	NGG	CAGAGGGAA	C	15	AGAAGCGTGAAGG	ACAGAAGATTCCCACC	16	ACAGAAGATTCCCACCAGAAGCGTGAAGG	0.54	136177-54-pos	+	TCCTGAGAAAAATCACTCCG	TGG	NGG	54	Deletion
MEIS2	224962	90.7245	86.4159	chr15-37188864-37188867_15ATTCdelA-224962-pos-i	+	TCGATTTGACTGGTCAATCA	TGG	NGG	ATTC	A	15	TTTGACTGGTCAA	TCATGGGCTGTACTAT	16	ATAGTACAGCCCATGATTGACCAGTCAAA	0.38	224962-47-neg	-	CAGAAACGGAGTATGATGAC	TGG	NGG	47	Deletion
MEIS2	224962	93.6451	86.4159	chr15-37188864-37188867_14ATTCdelA-224962-pos-i	+	CGATTTGACTGGTCAATCAT	GGG	NGG	ATTC	A	14	TTGACTGGTCAAT	CATGGGCTGTACTATT	16	AATAGTACAGCCCATGATTGACCAGTCAA	0.38	224962-47-neg	-	CAGAAACGGAGTATGATGAC	TGG	NGG	47	Deletion
SPRED1	536687	71.8593	73.2462	chr15-38614573-38614575_13TAGdelT-536687-neg-i	-	AAATATCCTCTATAGCTCTT	CGG	NGG	TAG	T	13	AGCTATAGAGGAT	TGATAGGTATCCGAAG	16	TGATAGGTATCCGAAGAGCTATAGAGGAT	0.38	536687-69-pos	+	TCACTCCAACATTTCACCAC	TGG	NGG	69	Deletion
SPRED1	646826	74.7047	44.0558	chr15-38643678-38643682_1CAGAGdelC-646826-pos-i	+	TCATTGTATGTCAGACTCAG	AGG	NGG	CAGAG	C	1	TGTATGTCAGACT	CGGAGATTTTTCTGAT	16	ATCAGAAAAATCTCCGAGTCTGACATACA	0.38	646826-71-neg	-	AATGAAAGACAAAGCTACCA	GGG	NGG	71	Deletion
SPRED1	642469	74.7047	44.0558	chr15-38643680-38643681_3GAdelG-642469-pos-i	+	TCATTGTATGTCAGACTCAG	AGG	NGG	GA	G	3	TGTATGTCAGACT	CAGGGGAGATTTTTCT	16	AGAAAAATCTCCCCTGAGTCTGACATACA	0.38	642469-72-neg	-	AATGAAAGACAAAGCTACCA	GGG	NGG	72	Deletion
EIF2AK4	426050	67.2096	74.4644	chr15-40235677-40235679_1CTGdelC-426050-pos-i	+	GAACTGGCCAAGAAACACTG	TGG	NGG	CTG	C	1	TGGCCAAGAAACA	CTGGGGAGGTAAGATT	16	AATCTTACCTCCCCAGTGTTTCTTGGCCA	0.46	426050-56-neg	-	ATTGGATTTGAGGTGTAATG	GGG	NGG	56	Deletion
IVD	459924	51.0274	67.3685	chr15-40702920-40702921_9GTdelG-459924-neg-i	-	GGTTGATGCAGAGGTTGGAG	TGG	NGG	GT	G	9	CAACCTCTGCATC	AGTTACGGGCCCACTC	16	AGTTACGGGCCCACTCCAACCTCTGCATC	0.54	459924-90-pos	+	ACACCACTCACAGTTCAGTA	TGG	NGG	90	Deletion
IVD	94054	79.6167	66.9945	chr15-40702936-40702938_1CTGdelC-94054-neg-i	-	GTACAAGCTGGTTGATGCAG	AGG	NGG	CTG	C	1	CATCAACCAGCTT	TGCCCACTCCAACCTC	16	TGCCCACTCCAACCTCCATCAACCAGCTT	0.46	94054-83-pos	+	CGGCTCCGGCCTGGGCTACC	TGG	NGG	83	Deletion
IVD	593628	82.4137	51.1124	chr15-40703851-40703852_14GCdelG-593628-pos-i	+	TGTCTATGCCAAGACAGATC	TGG	NGG	GC	G	14	TATGCCAAGACAG	ATCTGGCTGCTGTGCA	16	TGCACAGCAGCCAGATCTGTCTTGGCATA	0.46	593628-67-neg	-	GTCAGGAGGCAGAAGCCTCC	TGG	NGG	67	Deletion
IVD	593628	83.341	71.4795	chr15-40703851-40703852_6GCdelG-593628-neg-i	-	GCTGTGATGCCCCGAGAAGC	TGG	NGG	GC	G	6	TCTCGGGGCATCA	TGGCTGCTGTGCAGCT	16	TGGCTGCTGTGCAGCTTCTCGGGGCATCA	0.62	593628-82-pos	+	GGAAATCACTACATCCTGAA	TGG	NGG	82	Deletion
CHST14	2336	75.0603	71.1719	chr15-40763555-40763556_4CGdelC-2336-pos-i	+	GCCGTCCATGCTGATGTTTG	CGG	NGG	CG	C	4	TCCATGCTGATGT	TTGCGTGATCGTGGCC	16	GGCCACGATCACGCAAACATCAGCATGGA	0.46	2336-54-neg	-	GCAGGGGCTTCATCTCGGCC	AGG	NGG	54	Deletion
CHP1	632545	77.0357	71.4288	chr15-41523631-41523634_14CAAGdelC-632545-neg-i	-	CCCCAACCCGAACTCACAGC	CGG	NGG	CAAG	C	14	GTGAGTTCGGGTT	ATCAAGGAGACCGGCT	16	ATCAAGGAGACCGGCTGTGAGTTCGGGTT	0.54	632545-76-pos	+	TCTTCTGGCGCCGCTGCTCC	CGG	NGG	76	Deletion
NDUFAF1	419281	78.2859	83.7832	chr15-41688725-41688726_7GTdelG-419281-pos-i	+	TCATTGCACAGTACCCACTT	CGG	NGG	GT	G	7	TGCACAGTACCCA	CTTCGGGAGACTCCCC	16	GGGGAGTCTCCCGAAGTGGGTACTGTGCA	0.54	419281-44-neg	-	AACCAAAGTGCACTGCTATA	TGG	NGG	44	Deletion
CAPN3	286906	61.8895	90.7592	chr15-42652257-42652261_13CCTCTdelC-286906-pos-i	+	TGTGGACCCTGAGTTCCCAC	CGG	NGG	CCTCT	C	13	GACCCTGAGTTCC	CACCGGATGAGACCTC	16	GAGGTCTCATCCGGTGGGAACTCAGGGTC	0.62	286906-52-neg	-	AGCAGGAAGCTACTCACCGG	AGG	NGG	52	Deletion
CAPN3	92418	91.0919	86.1807	chr15-42680031-42680032_7GTdelG-92418-neg-i	-	CCAGAACTCATTGCGGTGGT	TGG	NGG	GT	G	7	ACCGCAATGAGTT	TTTCACCAAGCCAACC	16	TTTCACCAAGCCAACCACCGCAATGAGTT	0.46	92418-81-pos	+	GTGACGCTTCTGTGCAGTTC	TGG	NGG	81	Deletion
CAPN3	92418	90.1617	86.1807	chr15-42680031-42680032_11GTdelG-92418-neg-i	-	CACTCCAGAACTCATTGCGG	TGG	NGG	GT	G	11	CAATGAGTTCTGG	ACCAAGCCAACCACCG	16	ACCAAGCCAACCACCGCAATGAGTTCTGG	0.46	92418-81-pos	+	GTGACGCTTCTGTGCAGTTC	TGG	NGG	81	Deletion
CAPN3	92418	79.2706	86.1807	chr15-42680031-42680032_14GTdelG-92418-neg-i	-	GAGCACTCCAGAACTCATTG	CGG	NGG	GT	G	14	TGAGTTCTGGAGT	AAGCCAACCACCGCAA	16	AAGCCAACCACCGCAATGAGTTCTGGAGT	0.46	92418-81-pos	+	GTGACGCTTCTGTGCAGTTC	TGG	NGG	81	Deletion
CAPN3	284807	72.2963	88.1674	chr15-42681204-42681205_15GTdelG-284807-pos-i	+	CCATGGAGGACTTCACAGGA	GGG	NGG	GT	G	15	GGAGGACTTCACA	GGAGGGGTGGCAGAGT	16	ACTCTGCCACCCCTCCTGTGAAGTCCTCC	0.54	284807-58-neg	-	CATGAGGGAGCCTCTCTCGA	TGG	NGG	58	Deletion
CAPN3	284807	57.3232	88.1674	chr15-42681204-42681205_14GTdelG-284807-pos-i	+	CATGGAGGACTTCACAGGAG	GGG	NGG	GT	G	14	GAGGACTTCACAG	GAGGGGTGGCAGAGTT	16	AACTCTGCCACCCCTCCTGTGAAGTCCTC	0.54	284807-58-neg	-	CATGAGGGAGCCTCTCTCGA	TGG	NGG	58	Deletion
CAPN3	284807	58.0494	88.1674	chr15-42681204-42681205_11GTdelG-284807-pos-i	+	GGAGGACTTCACAGGAGGGG	TGG	NGG	GT	G	11	GACTTCACAGGAG	GGGTGGCAGAGTTTTT	16	AAAAACTCTGCCACCCCTCCTGTGAAGTC	0.54	284807-58-neg	-	CATGAGGGAGCCTCTCTCGA	TGG	NGG	58	Deletion
CAPN3	197624	88.1674	68.1342	chr15-42681248-42681251_12TGAAdelT-197624-neg-i	-	CATGAGGGAGCCTCTCTCGA	TGG	NGG	TGAA	T	12	AGAGAGGCTCCCT	ATCATGAAAGCCATCG	16	ATCATGAAAGCCATCGAGAGAGGCTCCCT	0.62	197624-82-pos	+	GAAAGGTGGGAACACCACAG	AGG	NGG	82	Deletion
CAPN3	286813	96.2678	35.0115	chr15-42686465-42686466_4AGdelA-286813-pos-i	+	GTGCTTAAGGTCCCGTTCAA	AGG	NGG	AG	A	4	TTAAGGTCCCGTT	CAAAGTGAGAAAGTGA	16	TCACTTTCTCACTTTGAACGGGACCTTAA	0.46	286813-39-neg	-	TTCCACTCCACCTGGCCCCA	CGG	NGG	39	Deletion
CAPN3	287712	83.6206	86.817	chr15-42693854-42693855_11ACdelA-287712-pos-i	+	CTGGGGGTGCAGATACTTTC	TGG	NGG	AC	A	11	GGGTGCAGATACT	TTCTGGACCAACCTCA	16	TGAGGTTGGTCCAGAAAGTATCTGCACCC	0.54	287712-45-neg	-	AAATCACCTCCGAGTCATCA	GGG	NGG	45	Deletion
CAPN3	287712	84.2175	34.2578	chr15-42693854-42693855_2ACdelA-287712-neg-i	-	CTTCAGACGGTACTGAGGGT	TGG	NGG	AC	A	2	CTCAGTACCGTCT	TACTTTCTGGACCAAC	16	TACTTTCTGGACCAACCTCAGTACCGTCT	0.54	287712-58-pos	+	TCCCCTTCCTGCCCTCTGAG	AGG	NGG	58	Deletion
CAPN3	287712	92.3004	34.2578	chr15-42693854-42693855_6ACdelA-287712-neg-i	-	GGAGCTTCAGACGGTACTGA	GGG	NGG	AC	A	6	GTACCGTCTGAAG	TTCTGGACCAACCTCA	16	TTCTGGACCAACCTCAGTACCGTCTGAAG	0.54	287712-58-pos	+	TCCCCTTCCTGCCCTCTGAG	AGG	NGG	58	Deletion
CAPN3	287712	89.1891	34.2578	chr15-42693854-42693855_7ACdelA-287712-neg-i	-	AGGAGCTTCAGACGGTACTG	AGG	NGG	AC	A	7	TACCGTCTGAAGC	TCTGGACCAACCTCAG	16	TCTGGACCAACCTCAGTACCGTCTGAAGC	0.54	287712-58-pos	+	TCCCCTTCCTGCCCTCTGAG	AGG	NGG	58	Deletion
CAPN3	287712	56.655	34.2578	chr15-42693854-42693855_15ACdelA-287712-neg-i	-	CCTCCTCCAGGAGCTTCAGA	CGG	NGG	AC	A	15	GAAGCTCCTGGAG	AACCTCAGTACCGTCT	16	AACCTCAGTACCGTCTGAAGCTCCTGGAG	0.62	287712-58-pos	+	TCCCCTTCCTGCCCTCTGAG	AGG	NGG	58	Deletion
CAPN3	655955	89.0034	77.6344	chr15-42695029-42695030_6TCdelT-655955-neg-i	-	TGGCCTTGGAGGCGTTGTAC	AGG	NGG	TC	T	6	CAACGCCTCCAAG	AAGGACTTCTTCTGTA	16	AAGGACTTCTTCTGTACAACGCCTCCAAG	0.62	655955-78-pos	+	AGGACAGGATGTTCCTCCCG	AGG	NGG	78	Deletion
CAPN3	503683	77.7836	27.4514	chr15-42695176-42695177_11TCdelT-503683-pos-i	+	AGGAGGGGGAATTCATCCTC	CGG	NGG	TC	T	11	GGGGGAATTCATC	CTCCGGGTCTTTCTGA	16	TCAGAAAGACCCGGAGGATGAATTCCCCC	0.54	503683-41-neg	-	TAGAAACACGTGGGAAAGCT	GGG	NGG	41	Deletion
CAPN3	503683	78.5525	27.4514	chr15-42695176-42695177_10TCdelT-503683-pos-i	+	GGAGGGGGAATTCATCCTCC	GGG	NGG	TC	T	10	GGGGAATTCATCC	TCCGGGTCTTTCTGAA	16	TTCAGAAAGACCCGGAGGATGAATTCCCC	0.54	503683-41-neg	-	TAGAAACACGTGGGAAAGCT	GGG	NGG	41	Deletion
CAPN3	578891	93.1886	89.4797	chr15-42695962-42695963_2TGdelT-578891-neg-i	-	ACTCACCACTGGCCGATCCA	CGG	NGG	TG	T	2	ATCGGCCAGTGGT	AAATACCATCTCCGTG	16	AAATACCATCTCCGTGATCGGCCAGTGGT	0.62	578891-85-pos	+	GCACCAGAGCAAACCGTCCA	CGG	NGG	85	Deletion
CAPN3	663070	45.1781	57.7091	chr15-42701518-42701519_13TGdelT-663070-pos-i	+	GTGCCTCCACAGCCACAGCC	TGG	NGG	TG	T	13	CTCCACAGCCACA	GCCTGGCAGCTCTATC	16	GATAGAGCTGCCAGGCTGTGGCTGTGGAG	0.62	663070-73-neg	-	TGTGGGCGTCCTGGGCTTGG	AGG	NGG	73	Deletion
CDAN1	3182	59.6269	54.0698	chr15-43027314-43027317_6AAACdelA-3182-neg-i	-	TTGTGTCTTCTTTGCAGTGC	AGG	NGG	AAAC	A	6	CTGCAAAGAAGAC	TGACACTCCAACTGCA	16	TGACACTCCAACTGCACTGCAAAGAAGAC	0.46	3182-51-pos	+	CTAAGCAGATGATGAGAATG	AGG	NGG	51	Deletion
TTBK2	41375	96.0351	68.7403	chr15-43069330-43069332_10ATCdelA-41375-pos-i	+	GAACGTAACTTTCGCACCAG	TGG	NGG	ATC	A	10	GTAACTTTCGCAC	CAGTGGAATATCTGTC	16	GACAGATATTCCACTGGTGCGAAAGTTAC	0.46	41375-49-neg	-	TTCTCAATGCTCCAAGCCTT	GGG	NGG	49	Deletion
TTBK2	848	59.9336	61.0679	chr15-43069349-43069351_14ATCdelA-848-pos-i	+	ACCAGTGGAATATCTCTGTC	TGG	NGG	ATC	A	14	GTGGAATATCTCT	GTCTGGCTGAGTAATC	16	GATTACTCAGCCAGACAGAGATATTCCAC	0.38	848-55-neg	-	AACAGCCATGGCCAGGCAAA	TGG	NGG	55	Deletion
EPB42	132636	92.536	31.8927	chr15-43500945-43500946_3GCdelG-132636-pos-i	+	AGGCAAACGTGGTCACCACG	CGG	NGG	GC	G	3	AAACGTGGTCACC	ACGGGGCAGGGATTCC	16	GGAATCCCTGCCCCGTGGTGACCACGTTT	0.54	132636-75-neg	-	CCTCCCACACGCCCCCAGCC	CGG	NGG	75	Deletion
EPB42	132636	91.402	31.8927	chr15-43500945-43500946_2GCdelG-132636-pos-i	+	GGCAAACGTGGTCACCACGC	GGG	NGG	GC	G	2	AACGTGGTCACCA	CGGGGCAGGGATTCCC	16	GGGAATCCCTGCCCCGTGGTGACCACGTT	0.54	132636-75-neg	-	CCTCCCACACGCCCCCAGCC	CGG	NGG	75	Deletion
EPB42	13234	81.5274	60.5595	chr15-43508486-43508487_10ACdelA-13234-pos-i	+	ACTAACCAGTTTGTGCAGTG	AGG	NGG	AC	A	10	ACCAGTTTGTGCA	GTGAGGGCCACTTCTT	16	AAGAAGTGGCCCTCACTGCACAAACTGGT	0.46	13234-73-neg	-	GGCGCCTCTTTGTGAGGAGG	GGG	NGG	73	Deletion
EPB42	13234	76.959	60.5595	chr15-43508486-43508487_9ACdelA-13234-pos-i	+	CTAACCAGTTTGTGCAGTGA	GGG	NGG	AC	A	9	CCAGTTTGTGCAG	TGAGGGCCACTTCTTC	16	GAAGAAGTGGCCCTCACTGCACAAACTGG	0.54	13234-73-neg	-	GGCGCCTCTTTGTGAGGAGG	GGG	NGG	73	Deletion
EPB42	13234	55.0024	82.8423	chr15-43508486-43508487_3ACdelA-13234-neg-i	-	TCTGCCTGCCCTGAAGAAGG	TGG	NGG	AC	A	3	TCTTCAGGGCAGG	TGCAGTGAGGGCCACT	16	TGCAGTGAGGGCCACTTCTTCAGGGCAGG	0.62	13234-85-pos	+	TTGATTCCCTAACAGGGTGC	TGG	NGG	85	Deletion
TGM5	420028	74.486	52.9177	chr15-43533046-43533048_7TCAdelT-420028-neg-i	-	ATAAGAAGAAGGATACTATC	TGG	NGG	TCA	T	7	AGTATCCTTCTTC	GGTTGTTTCTCCAGAT	16	GGTTGTTTCTCCAGATAGTATCCTTCTTC	0.38	420028-84-pos	+	AAGGGGAGGGACCAGGCTCA	TGG	NGG	84	Deletion
TGM5	157570	51.7581	33.2144	chr15-43545747-43545748_1AGdelA-157570-neg-i	-	CAGCCACAGACTGTGCTCTG	CGG	NGG	AG	A	1	AGCACAGTCTGTG	ACGGGGCTTCCCCGCA	16	ACGGGGCTTCCCCGCAAGCACAGTCTGTG	0.54	157570-68-pos	+	TGCACAGCTTCCTCCCTCCC	CGG	NGG	68	Deletion
STRC	179717	72.7332	77.4026	chr15-43902523-43902524_2CAdelC-179717-pos-i	+	ATTACCTGCTGCTCAGACCA	GGG	NGG	CA	C	2	CCTGCTGCTCAGA	CCGGGCAGCTCCCAGT	16	ACTGGGAGCTGCCCGGTCTGAGCAGCAGG	0.62	179717-45-neg	-	GCTGCTACAACTGGATTCCT	TGG	NGG	45	Deletion
STRC	179717	68.2007	75.1387	chr15-43902523-43902524_4CAdelC-179717-neg-i	-	GACGCTACTGGGAGCTGCCC	TGG	NGG	CA	C	4	CAGCTCCCAGTAG	TGCTGCTCAGACCGGG	16	TGCTGCTCAGACCGGGCAGCTCCCAGTAG	0.62	179717-90-pos	+	TAGGGATAAGCTGGCCAAAT	AGG	NGG	90	Deletion
STRC	4344	74.5056	51.5497	chr15-43906633-43906637_9CCAAAdelC-4344-pos-i	+	TTACCTGCACTAGAATCTGC	AGG	NGG	CCAAA	C	9	CTGCACTAGAATC	TGCAGGGCCCACTCTT	16	AAGAGTGGGCCCTGCAGATTCTAGTGCAG	0.46	4344-67-neg	-	GACAGAGAAGACAGCTCTGT	TGG	NGG	67	Deletion
STRC	4344	76.5085	51.5497	chr15-43906633-43906637_8CCAAAdelC-4344-pos-i	+	TACCTGCACTAGAATCTGCA	GGG	NGG	CCAAA	C	8	TGCACTAGAATCT	GCAGGGCCCACTCTTT	16	AAAGAGTGGGCCCTGCAGATTCTAGTGCA	0.38	4344-67-neg	-	GACAGAGAAGACAGCTCTGT	TGG	NGG	67	Deletion
SPG11	546469	90.9774	69.3355	chr15-44858078-44858080_13TACdelT-546469-pos-i	+	CACCTGGTAGAACCGAGGTA	GGG	NGG	TAC	T	13	TGGTAGAACCGAG	GTAGGGCCAGAATAGT	16	ACTATTCTGGCCCTACCTCGGTTCTACCA	0.54	546469-54-neg	-	CAGATTCACTTTCTGAACAC	TGG	NGG	54	Deletion
SPG11	41348	59.3689	75.3213	chr15-44859633-44859637_12GACTCdelG-41348-pos-i	+	GCTGTGACCTCACTCACCCC	AGG	NGG	GACTC	G	12	TGACCTCACTCAC	CCCAGGGCTGAGAATC	16	GATTCTCAGCCCTGGGGTGAGTGAGGTCA	0.54	41348-36-neg	-	GGAGATTGGCGAGAACCACG	AGG	NGG	36	Deletion
SPG11	41348	60.8116	75.3213	chr15-44859633-44859637_11GACTCdelG-41348-pos-i	+	CTGTGACCTCACTCACCCCA	GGG	NGG	GACTC	G	11	GACCTCACTCACC	CCAGGGCTGAGAATCA	16	TGATTCTCAGCCCTGGGGTGAGTGAGGTC	0.62	41348-36-neg	-	GGAGATTGGCGAGAACCACG	AGG	NGG	36	Deletion
SPG11	466564	60.8116	85.5903	chr15-44859637-44859638_15CAdelC-466564-pos-i	+	CTGTGACCTCACTCACCCCA	GGG	NGG	CA	C	15	GACCTCACTCACC	CCAGGGCTGAGACTCA	16	TGAGTCTCAGCCCTGGGGTGAGTGAGGTC	0.62	466564-49-neg	-	TTCAGCATGTGCCGGGAGAT	TGG	NGG	49	Deletion
SPG11	41344	76.4693	73.5628	chr15-44862748-44862749_8GCdelG-41344-pos-i	+	ACCAGCCCATACTCCTCACT	GGG	NGG	GC	G	8	GCCCATACTCCTC	ACTGGGGGCAGGTGGT	16	ACCACCTGCCCCCAGTGAGGAGTATGGGC	0.62	41344-56-neg	-	ACCCTGACGTGCCACATGGA	GGG	NGG	56	Deletion
SPG11	41344	55.1483	73.5628	chr15-44862748-44862749_7GCdelG-41344-pos-i	+	CCAGCCCATACTCCTCACTG	GGG	NGG	GC	G	7	CCCATACTCCTCA	CTGGGGGCAGGTGGTT	16	AACCACCTGCCCCCAGTGAGGAGTATGGG	0.54	41344-56-neg	-	ACCCTGACGTGCCACATGGA	GGG	NGG	56	Deletion
SPG11	41344	73.2984	73.5628	chr15-44862748-44862749_6GCdelG-41344-pos-i	+	CAGCCCATACTCCTCACTGG	GGG	NGG	GC	G	6	CCATACTCCTCAC	TGGGGGCAGGTGGTTA	16	TAACCACCTGCCCCCAGTGAGGAGTATGG	0.54	41344-56-neg	-	ACCCTGACGTGCCACATGGA	GGG	NGG	56	Deletion
SPG11	534867	70.4197	61.1831	chr15-44864992-44864994_14CTGdelC-534867-pos-i	+	TGGTCAGCTGAAGAAATGTC	TGG	NGG	CTG	C	14	CAGCTGAAGAAAT	GTCTGGCTTTCCTCTT	16	AAGAGGAAAGCCAGACATTTCTTCAGCTG	0.38	534867-78-neg	-	TGCCTAAGCCTGGGCAGAGT	GGG	NGG	78	Deletion
SPG11	534867	85.8153	82.588	chr15-44864992-44864994_1CTGdelC-534867-neg-i	-	GCAGATGTTCAACCCAACAG	AGG	NGG	CTG	C	1	TTGGGTTGAACAT	ATGTCTGGCTTTCCTC	16	ATGTCTGGCTTTCCTCTTGGGTTGAACAT	0.38	534867-88-pos	+	CAGTTCCCCATGGGGAACGG	AGG	NGG	88	Deletion
SPG11	41335	79.8096	81.9933	chr15-44867113-44867117_15TACAGdelT-41335-pos-i	+	CCACCCCTTGGCACATACCT	TGG	NGG	TACAG	T	15	CCCTTGGCACATA	CCTTGGCAAGATCATA	16	TATGATCTTGCCAAGGTATGTGCCAAGGG	0.54	41335-63-neg	-	TAATGAAGTGGTAACTAACC	TGG	NGG	63	Deletion
SPG11	41335	91.434	61.7629	chr15-44867113-44867117_15TACAGdelT-41335-neg-i	-	TGGGAAGAACTACTGTCGAC	AGG	NGG	TACAG	T	15	GACAGTAGTTCTT	ATACAGAGGACCTGTC	16	ATACAGAGGACCTGTCGACAGTAGTTCTT	0.38	41335-42-pos	+	TTTCCCTCCCTCTCAGAAAG	AGG	NGG	42	Deletion
SPG11	534866	76.9691	83.5385	chr15-44876033-44876034_7GAdelG-534866-pos-i	+	ACTGCTGTGGACTCTCCTTA	GGG	NGG	GA	G	7	CTGTGGACTCTCC	TTAGGGGATGTCGGGT	16	ACCCGACATCCCCTAAGGAGAGTCCACAG	0.62	534866-74-neg	-	CTCAGGGGAAGCTAGTATGG	AGG	NGG	74	Deletion
SPG11	41328	70.1221	52.416	chr15-44876079-44876080_9AGdelA-41328-pos-i	+	CAAGCAGCTCAGCACTTTGT	AGG	NGG	AG	A	9	CAGCTCAGCACTT	TGTAGGAGACATGGAT	16	ATCCATGTCTCCTACAAAGTGCTGAGCTG	0.54	41328-43-neg	-	CTGCAGAGCACTGGCCTCAG	GGG	NGG	43	Deletion
SPG11	41327	86.2194	73.9312	chr15-44876108-44876109_2TAdelT-41327-neg-i	-	GGCCTCAGGGGAAGCTAGTA	TGG	NGG	TA	T	2	TAGCTTCCCCTGA	GTGCAGATCCTCCATC	16	GTGCAGATCCTCCATCTAGCTTCCCCTGA	0.54	41327-83-pos	+	TACTGCTGTGGACTCTCCTT	AGG	NGG	83	Deletion
SPG11	41326	80.2076	76.8474	chr15-44876174-44876175_12GAdelG-41326-neg-i	-	ATGAAGCAAGTAGAGTATGC	CGG	NGG	GA	G	12	TACTCTACTTGCT	AAATGAAATACCGGCA	16	AAATGAAATACCGGCATACTCTACTTGCT	0.38	41326-87-pos	+	TGTAGGAGAGCATGGATCTC	TGG	NGG	87	Deletion
SPG11	41368	63.2635	72.9873	chr15-44876420-44876422_13GCTdelG-41368-neg-i	-	CACTCTTGGAAGAAATCAGG	AGG	NGG	GCT	G	13	GATTTCTTCCAAG	TGGGCTGTTTCCTCCT	16	TGGGCTGTTTCCTCCTGATTTCTTCCAAG	0.38	41368-79-pos	+	TGTGTTCAGAGCAGCCAACT	TGG	NGG	79	Deletion
SPG11	41323	70.137	51.9088	chr15-44876466-44876468_15GCAdelG-41323-pos-i	+	GATTTCTTCCAAGAGTGTGC	TGG	NGG	GCA	G	15	TCTTCCAAGAGTG	TGCTGGGTGATGCGGC	16	GCCGCATCACCCAGCACACTCTTGGAAGA	0.46	41323-42-neg	-	CCAGGAGGACGTGGTGCCCT	TGG	NGG	42	Deletion
SPG11	41323	57.1095	51.9088	chr15-44876466-44876468_14GCAdelG-41323-pos-i	+	ATTTCTTCCAAGAGTGTGCT	GGG	NGG	GCA	G	14	CTTCCAAGAGTGT	GCTGGGTGATGCGGCA	16	TGCCGCATCACCCAGCACACTCTTGGAAG	0.46	41323-42-neg	-	CCAGGAGGACGTGGTGCCCT	TGG	NGG	42	Deletion
SPG11	41323	55.0146	51.9088	chr15-44876466-44876468_6GCAdelG-41323-pos-i	+	CAAGAGTGTGCTGGGTGATG	CGG	NGG	GCA	G	6	AGTGTGCTGGGTG	ATGCGGCAGCCAGATC	16	GATCTGGCTGCCGCATCACCCAGCACACT	0.62	41323-42-neg	-	CCAGGAGGACGTGGTGCCCT	TGG	NGG	42	Deletion
SPG11	41323	48.6823	80.7455	chr15-44876466-44876468_10GCAdelG-41323-neg-i	-	AGGAGCTGGAGAAGCAGATC	TGG	NGG	GCA	G	10	CTGCTTCTCCAGC	GATGCGGCAGCCAGAT	16	GATGCGGCAGCCAGATCTGCTTCTCCAGC	0.62	41323-53-pos	+	TGAGATCTGTCGAGAAAATC	TGG	NGG	53	Deletion
SPG11	41317	50.9264	67.8319	chr15-44887628-44887630_1AACdelA-41317-neg-i	-	CCATTTCTTGTCTCTGTGTT	TGG	NGG	AAC	A	1	ACAGAGACAAGAA	AGAAGTGATGATCCAA	16	AGAAGTGATGATCCAAACAGAGACAAGAA	0.38	41317-90-pos	+	AGATGACTGAAAGATCCTCA	AGG	NGG	90	Deletion
SPG11	653485	67.0168	84.2095	chr15-44889067-44889068_13ATdelA-653485-pos-i	+	TTGCTTTGGCACATTCTCTA	AGG	NGG	AT	A	13	TTTGGCACATTCT	CTAAGGTAAGATAGCT	16	AGCTATCTTACCTTAGAGAATGTGCCAAA	0.38	653485-42-neg	-	TAGCAGCCAATGGGCATTAG	TGG	NGG	42	Deletion
SPG11	41310	79.1378	67.0784	chr15-44891000-44891002_2CTAdelC-41310-neg-i	-	GCAATGAAGCCTATGTTATA	GGG	NGG	CTA	C	2	AACATAGGCTTCA	GAAGGAGGAGAGCCCT	16	GAAGGAGGAGAGCCCTAACATAGGCTTCA	0.38	41310-80-pos	+	TCATATCAACTCTGAGCTTG	AGG	NGG	80	Deletion
SPG11	41310	82.0865	67.0784	chr15-44891000-44891002_3CTAdelC-41310-neg-i	-	GGCAATGAAGCCTATGTTAT	AGG	NGG	CTA	C	3	ACATAGGCTTCAT	AAGGAGGAGAGCCCTA	16	AAGGAGGAGAGCCCTAACATAGGCTTCAT	0.38	41310-80-pos	+	TCATATCAACTCTGAGCTTG	AGG	NGG	80	Deletion
SPG11	650774	77.876	65.921	chr15-44903136-44903137_13TCdelT-650774-pos-i	+	ACTGCTTACACTGGCCTGAT	TGG	NGG	TC	T	13	CTTACACTGGCCT	GATTGGTGGGAATAAA	16	TTTATTCCCACCAATCAGGCCAGTGTAAG	0.54	650774-80-neg	-	TTTAGTATTTATCCCTCTTA	AGG	NGG	80	Deletion
SPG11	41274	63.2663	46.117	chr15-44941115-44941117_12AAGdelA-41274-neg-i	-	CCATGGAAGTGCCAGCACTG	TGG	NGG	AAG	A	12	TGCTGGCACTTCC	GACAAAGTGTCCACAG	16	GACAAAGTGTCCACAGTGCTGGCACTTCC	0.62	41274-75-pos	+	AAATAATTAAGTAATGTTCT	TGG	NGG	75	Deletion
SPG11	41268	41.5542	66.6285	chr15-44943941-44943942_13CTdelC-41268-pos-i	+	TCTTCCTGGATCACTGGTCT	TGG	NGG	CT	C	13	CCTGGATCACTGG	TCTTGGCATGATCTTC	16	GAAGATCATGCCAAGACCAGTGATCCAGG	0.62	41268-41-neg	-	GAGCTGGGCCTTCATTCCAC	AGG	NGG	41	Deletion
SPG11	41359	80.1814	29.0459	chr15-44949456-44949458_1CATdelC-41359-neg-i	-	TGGTACATATGTAGCTCATG	TGG	NGG	CAT	C	1	GAGCTACATATGT	GAAGTGCTAAATCCAC	16	GAAGTGCTAAATCCACGAGCTACATATGT	0.38	41359-61-pos	+	TGAAGTAAATGAAGAAATCT	TGG	NGG	61	Deletion
SLC12A1	8756	67.6976	60.8002	chr15-48551447-48551448_4TGdelT-8756-pos-i	+	CATGACAAGACCTGCTCTCC	TGG	NGG	TG	T	4	ACAAGACCTGCTC	TCCTGACATAACTCAC	16	GTGAGTTATGTCAGGAGAGCAGGTCTTGT	0.54	8756-39-neg	-	AGACTTCACAGCAGATGCAA	AGG	NGG	39	Deletion
SLC12A1	8756	81.3027	70.0315	chr15-48551447-48551448_3TGdelT-8756-neg-i	-	TAAAGGCGTGAGTTATGTCC	AGG	NGG	TG	T	3	CATAACTCACGCC	AGACCTGCTCTCCTGA	16	AGACCTGCTCTCCTGACATAACTCACGCC	0.54	8756-89-pos	+	TAAGGTTACAGGCTTCTTGC	AGG	NGG	89	Deletion
FBN1	225628	90.7193	79.1755	chr15-48704809-48704817_1CTGCCCCGTdelC-225628-neg-i	-	ATCAATGGCTACCCCAAACG	GGG	NGG	CTGCCCCGT	C	1	TTGGGGTAGCCAT	GTGCTTCTCCGTTTCC	16	GTGCTTCTCCGTTTCCTTGGGGTAGCCAT	0.54	225628-81-pos	+	CTGGAAGGGCTTTCCACCAC	AGG	NGG	81	Deletion
FBN1	225628	90.4547	79.1755	chr15-48704809-48704817_2CTGCCCCGTdelC-225628-neg-i	-	GATCAATGGCTACCCCAAAC	GGG	NGG	CTGCCCCGT	C	2	TGGGGTAGCCATT	TGCTTCTCCGTTTCCT	16	TGCTTCTCCGTTTCCTTGGGGTAGCCATT	0.54	225628-81-pos	+	CTGGAAGGGCTTTCCACCAC	AGG	NGG	81	Deletion
FBN1	225628	81.7844	79.1755	chr15-48704809-48704817_3CTGCCCCGTdelC-225628-neg-i	-	AGATCAATGGCTACCCCAAA	CGG	NGG	CTGCCCCGT	C	3	GGGGTAGCCATTG	GCTTCTCCGTTTCCTT	16	GCTTCTCCGTTTCCTTGGGGTAGCCATTG	0.62	225628-81-pos	+	CTGGAAGGGCTTTCCACCAC	AGG	NGG	81	Deletion
FBN1	646300	41.7536	63.935	chr15-48704889-48704891_1GACdelG-646300-pos-i	+	TCATCCATTTCACCACTGAC	AGG	NGG	GAC	G	1	CCATTTCACCACT	GAGGTGGCTCTGGGTT	16	AACCCAGAGCCACCTCAGTGGTGAAATGG	0.46	646300-41-neg	-	TGCTGCAGGCACTGTGTTTC	TGG	NGG	41	Deletion
FBN1	519784	87.4854	63.9122	chr15-48707732-48707733_5CCdelA-519784-neg-i	-	GTTACTTCCGCATAGGCCAA	GGG	NGG	CC	A	5	GCCTATGCGGAAG	AGCACTGCTTAACTTG	16	AGCACTGCTTAACTTGGCCTATGCGGAAG	0.62	519784-88-pos	+	AAGCATGGTTCTCCTCTGCT	AGG	NGG	88	Deletion
FBN1	519784	92.5435	63.9122	chr15-48707732-48707733_6CCdelA-519784-neg-i	-	GGTTACTTCCGCATAGGCCA	AGG	NGG	CC	A	6	CCTATGCGGAAGT	GCACTGCTTAACTTGG	16	GCACTGCTTAACTTGGCCTATGCGGAAGT	0.54	519784-88-pos	+	AAGCATGGTTCTCCTCTGCT	AGG	NGG	88	Deletion
FBN1	549430	71.1192	76.0862	chr15-48712922-48712923_4TGdelT-549430-pos-i	+	GGTAGTGCTGGAGGTAGCCC	TGG	NGG	TG	T	4	GTGCTGGAGGTAG	CCCTGGGGCAGCTGCA	16	TGCAGCTGCCCCAGGGCTACCTCCAGCAC	0.62	549430-47-neg	-	GGTAACCACCGCTGCCAGCA	TGG	NGG	47	Deletion
FBN1	549430	74.4328	76.0862	chr15-48712922-48712923_3TGdelT-549430-pos-i	+	GTAGTGCTGGAGGTAGCCCT	GGG	NGG	TG	T	3	TGCTGGAGGTAGC	CCTGGGGCAGCTGCAC	16	GTGCAGCTGCCCCAGGGCTACCTCCAGCA	0.62	549430-47-neg	-	GGTAACCACCGCTGCCAGCA	TGG	NGG	47	Deletion
FBN1	653146	84.5368	75.8847	chr15-48712942-48712943_6GCdelG-653146-neg-i	-	GGCTGCCAGAACATCATTGG	GGG	NGG	GC	G	6	ATGATGTTCTGGC	TGCACCTGTAGCCCCA	16	TGCACCTGTAGCCCCAATGATGTTCTGGC	0.46	653146-78-pos	+	AGCCATGCATCTTGAGAGTG	AGG	NGG	78	Deletion
FBN1	653146	83.769	75.8847	chr15-48712942-48712943_7GCdelG-653146-neg-i	-	TGGCTGCCAGAACATCATTG	GGG	NGG	GC	G	7	TGATGTTCTGGCA	GCACCTGTAGCCCCAA	16	GCACCTGTAGCCCCAATGATGTTCTGGCA	0.46	653146-78-pos	+	AGCCATGCATCTTGAGAGTG	AGG	NGG	78	Deletion
FBN1	653146	76.4776	75.8847	chr15-48712942-48712943_9GCdelG-653146-neg-i	-	CATGGCTGCCAGAACATCAT	TGG	NGG	GC	G	9	ATGTTCTGGCAGC	ACCTGTAGCCCCAATG	16	ACCTGTAGCCCCAATGATGTTCTGGCAGC	0.54	653146-78-pos	+	AGCCATGCATCTTGAGAGTG	AGG	NGG	78	Deletion
FBN1	406324	93.9969	60.0506	chr15-48717597-48717598_9GTdelG-406324-neg-i	-	TACCAGTGTTCATGCCCGAA	AGG	NGG	GT	G	9	GGGCATGAACACT	GCAGAATGAGCCTTTC	16	GCAGAATGAGCCTTTCGGGCATGAACACT	0.54	406324-73-pos	+	AAGGAATGCAGCCATGTGTC	AGG	NGG	73	Deletion
FBN1	519747	57.3512	88.9621	chr15-48717606-48717607_4CGdelC-519747-pos-i	+	TCTTGCAGAATGTAGCCTTT	CGG	NGG	CG	C	4	GCAGAATGTAGCC	TTTCGGCATGAACACT	16	AGTGTTCATGCCGAAAGGCTACATTCTGC	0.54	519747-67-neg	-	AGATCTGAACGAGTGCAACC	AGG	NGG	67	Deletion
FBN1	549399	79.4429	71.5715	chr15-48717942-48717943_4AGdelA-549399-pos-i	+	AAATAGACACTTACCTACAC	AGG	NGG	AG	A	4	AGACACTTACCTA	CACAGAAGTCCCAGTT	16	AACTGGGACTTCTGTGTAGGTAAGTGTCT	0.38	549399-61-neg	-	GGGGAATGTGTCAATGACAG	AGG	NGG	61	Deletion
FBN1	42420	88.4528	34.8565	chr15-48719799-48719801_10CAGdelC-42420-pos-i	+	TGGTCATGAATCCTCGGCCA	TGG	NGG	CAG	C	10	CATGAATCCTCGG	CCATGGGGACAGTTTC	16	GAAACTGTCCCCATGGCCGAGGATTCATG	0.54	42420-58-neg	-	TGTGACGGAGGGAGAGGCTG	GGG	NGG	58	Deletion
FBN1	42420	94.6509	34.8565	chr15-48719799-48719801_9CAGdelC-42420-pos-i	+	GGTCATGAATCCTCGGCCAT	GGG	NGG	CAG	C	9	ATGAATCCTCGGC	CATGGGGACAGTTTCT	16	AGAAACTGTCCCCATGGCCGAGGATTCAT	0.54	42420-58-neg	-	TGTGACGGAGGGAGAGGCTG	GGG	NGG	58	Deletion
FBN1	42420	88.2159	34.8565	chr15-48719799-48719801_8CAGdelC-42420-pos-i	+	GTCATGAATCCTCGGCCATG	GGG	NGG	CAG	C	8	TGAATCCTCGGCC	ATGGGGACAGTTTCTT	16	AAGAAACTGTCCCCATGGCCGAGGATTCA	0.62	42420-58-neg	-	TGTGACGGAGGGAGAGGCTG	GGG	NGG	58	Deletion
FBN1	519701	60.2062	90.3351	chr15-48719847-48719848_4TGdelT-519701-pos-i	+	GGAAAGGGCAGATCTCACAG	TGG	NGG	TG	T	4	AGGGCAGATCTCA	CAGTGGGACCCCAGCC	16	GGCTGGGGTCCCACTGTGAGATCTGCCCT	0.54	519701-42-neg	-	CAGGAACCCCGTCACCAAAT	CGG	NGG	42	Deletion
FBN1	519701	67.2569	90.3351	chr15-48719847-48719848_3TGdelT-519701-pos-i	+	GAAAGGGCAGATCTCACAGT	GGG	NGG	TG	T	3	GGGCAGATCTCAC	AGTGGGACCCCAGCCT	16	AGGCTGGGGTCCCACTGTGAGATCTGCCC	0.62	519701-42-neg	-	CAGGAACCCCGTCACCAAAT	CGG	NGG	42	Deletion
FBN1	519701	63.965	90.3351	chr15-48719847-48719848_2TGdelT-519701-pos-i	+	AAAGGGCAGATCTCACAGTG	GGG	NGG	TG	T	2	GGCAGATCTCACA	GTGGGACCCCAGCCTC	16	GAGGCTGGGGTCCCACTGTGAGATCTGCC	0.54	519701-42-neg	-	CAGGAACCCCGTCACCAAAT	CGG	NGG	42	Deletion
FBN1	549387	92.4573	87.4788	chr15-48719909-48719910_15GCdelG-549387-pos-i	+	AGCATTCCGATTTGGTGACG	GGG	NGG	GC	G	15	TTCCGATTTGGTG	ACGGGGTTCCTGTTGT	16	ACAACAGGAACCCCGTCACCAAATCGGAA	0.46	549387-53-neg	-	CCCTTCCAGACAATCGGGAA	GGG	NGG	53	Deletion
FBN1	549387	80.4035	87.4788	chr15-48719909-48719910_2GCdelG-549387-pos-i	+	GGTGACGGGGTTCCTGTTGC	TGG	NGG	GC	G	2	ACGGGGTTCCTGT	TGTGGAGCCGATCTGA	16	TCAGATCGGCTCCACAACAGGAACCCCGT	0.62	549387-53-neg	-	CCCTTCCAGACAATCGGGAA	GGG	NGG	53	Deletion
FBN1	527184	78.0005	66.0232	chr15-48720573-48720574_10TAdelT-527184-pos-i	+	GCACTCGTCCTGGTTGGGGC	TGG	NGG	TA	T	10	TCGTCCTGGTTGG	GGCTGGCGGTAACCCA	16	TGGGTTACCGCCAGCCCCAACCAGGACGA	0.62	527184-57-neg	-	AGCCAGGGATCTGTGAGAAT	GGG	NGG	57	Deletion
FBN1	527184	78.1727	72.7982	chr15-48720573-48720574_10TAdelT-527184-neg-i	-	TACACCTGTGAGTGTAATGA	TGG	NGG	TA	T	10	TTACACTCACAGG	TGGCGGTAACCCATCA	16	TGGCGGTAACCCATCATTACACTCACAGG	0.46	527184-76-pos	+	GGGTTTCCAGCATCCCAGTG	TGG	NGG	76	Deletion
FBN1	406311	78.0005	66.0232	chr15-48720576-48720577_13ACdelA-406311-pos-i	+	GCACTCGTCCTGGTTGGGGC	TGG	NGG	AC	A	13	TCGTCCTGGTTGG	GGCTGGCGGTAAACCA	16	TGGTTTACCGCCAGCCCCAACCAGGACGA	0.62	406311-54-neg	-	AGCCAGGGATCTGTGAGAAT	GGG	NGG	54	Deletion
FBN1	406311	78.1727	72.7982	chr15-48720576-48720577_7ACdelA-406311-neg-i	-	TACACCTGTGAGTGTAATGA	TGG	NGG	AC	A	7	TTACACTCACAGG	TGGCGGTAAACCATCA	16	TGGCGGTAAACCATCATTACACTCACAGG	0.46	406311-79-pos	+	GGGTTTCCAGCATCCCAGTG	TGG	NGG	79	Deletion
FBN1	549375	76.6592	41.5657	chr15-48720653-48720654_14TGdelT-549375-pos-i	+	CGCCCATTCTCACAGATCCC	TGG	NGG	TG	T	14	CATTCTCACAGAT	CCCTGGCTTCGTCTAC	16	GTAGACGAAGCCAGGGATCTGTGAGAATG	0.38	549375-66-neg	-	GAGCTCCATCCTCTATAAAA	TGG	NGG	66	Deletion
FBN1	582882	73.1128	36.0914	chr15-48722938-48722939_6GTdelG-582882-pos-i	+	TGCACATATATGTGCCAATG	AGG	NGG	GT	G	6	CATATATGTGCCA	ATGAGGTCTTGCATTC	16	GAATGCAAGACCTCATTGGCACATATATG	0.38	582882-45-neg	-	GATGAGGATGAGTGTGAAGA	GGG	NGG	45	Deletion
FBN1	647136	86.9636	69.7561	chr15-48725102-48725103_1CGdelC-647136-neg-i	-	TATGAATGCAAATGTCCCGT	GGG	NGG	CG	C	1	GGACATTTGCATT	TGAGCACATATCCCAC	16	TGAGCACATATCCCACGGACATTTGCATT	0.38	647136-75-pos	+	CCCTCACAGATAAAGCTTCC	TGG	NGG	75	Deletion
FBN1	647136	82.1083	69.7561	chr15-48725102-48725103_2CGdelC-647136-neg-i	-	ATATGAATGCAAATGTCCCG	TGG	NGG	CG	C	2	GACATTTGCATTC	GAGCACATATCCCACG	16	GAGCACATATCCCACGGACATTTGCATTC	0.38	647136-75-pos	+	CCCTCACAGATAAAGCTTCC	TGG	NGG	75	Deletion
FBN1	406323	77.6367	63.5582	chr15-48726865-48726866_3CAdelC-406323-pos-i	+	ACCTCCAATCACATTCTTGC	AGG	NGG	CA	C	3	CCAATCACATTCT	TGCGGTTCCATTTCCA	16	TGGAAATGGAACCGCAAGAATGTGATTGG	0.38	406323-73-neg	-	TATCTCAATTCATCATGTTT	TGG	NGG	73	Deletion
FBN1	406323	73.4149	71.6359	chr15-48726865-48726866_11CAdelC-406323-neg-i	-	GTTGGCAATCCTTGTGGAAA	TGG	NGG	CA	C	11	CCACAAGGATTGC	TCTTGCGGTTCCATTT	16	TCTTGCGGTTCCATTTCCACAAGGATTGC	0.54	406323-62-pos	+	GTACCTTCACATGTCATCAT	TGG	NGG	62	Deletion
FBN1	457243	88.019	55.419	chr15-48729570-48729571_12TCdelT-457243-pos-i	+	ACGATGATCCCACTTCCATA	AGG	NGG	TC	T	12	TGATCCCACTTCC	ATAAGGACATATTGGC	16	GCCAATATGTCCTTATGGAAGTGGGATCA	0.54	457243-76-neg	-	TTTCTACCTCAAAATACTTG	TGG	NGG	76	Deletion
FBN1	457243	76.4565	55.419	chr15-48729570-48729571_2TCdelT-457243-pos-i	+	CACTTCCATAAGGACATATC	TGG	NGG	TC	T	2	TCCATAAGGACAT	ATTGGCGGAAGGCCTC	16	GAGGCCTTCCGCCAATATGTCCTTATGGA	0.38	457243-76-neg	-	TTTCTACCTCAAAATACTTG	TGG	NGG	76	Deletion
FBN1	457239	65.391	67.2145	chr15-48734024-48734033_10TTCGACACACdelT-457239-pos-i	+	GTGCCCAGGGCACAAATTTC	TGG	NGG	TTCGACACAC	T	10	CCAGGGCACAAAT	TTCTGGCTCTTCATCA	16	TGATGAAGAGCCAGAAATTTGTGCCCTGG	0.54	457239-74-neg	-	GTGTGTCCACATTGTGTGTT	TGG	NGG	74	Deletion
FBN1	419612	77.4112	67.453	chr15-48736769-48736770_3AGdelA-419612-neg-i	-	TACAGATGCATTTGCCCACC	TGG	NGG	AG	A	3	GGGCAAATGCATC	GAAGACTGTATCCAGT	16	GAAGACTGTATCCAGTGGGCAAATGCATC	0.54	419612-81-pos	+	TCTCATTCTGCTAAGTCCAG	TGG	NGG	81	Deletion
FBN1	625124	81.6467	68.5503	chr15-48737584-48737585_9CTdelC-625124-pos-i	+	AGTCCTGTACTTACCCACAC	AGG	NGG	CT	C	9	CTGTACTTACCCA	CACAGGTCCCCCATCT	16	AGATGGGGGACCTGTGTGGGTAAGTACAG	0.46	625124-55-neg	-	GCCAATGCATTAATACAGTG	GGG	NGG	55	Deletion
FBN1	625124	76.7378	81.0796	chr15-48737584-48737585_7CTdelC-625124-neg-i	-	GCTATGAGGTGGCTCCAGAT	GGG	NGG	CT	C	7	TGGAGCCACCTCA	ACACAGGTCCCCCATC	16	ACACAGGTCCCCCATCTGGAGCCACCTCA	0.62	625124-63-pos	+	AGACTGCATGATTCCTTGAG	TGG	NGG	63	Deletion
FBN1	549313	77.8776	81.0796	chr15-48737591-48737592_14CTdelC-549313-neg-i	-	CCAGTGCAATGAAGGCTATG	AGG	NGG	CT	C	14	AGCCTTCATTGCA	ATCGGAGCCACCTCAT	16	ATCGGAGCCACCTCATAGCCTTCATTGCA	0.46	549313-70-pos	+	AGACTGCATGATTCCTTGAG	TGG	NGG	70	Deletion
FBN1	200164	77.8776	81.0796	chr15-48737596-48737597_9GCdelG-200164-neg-i	-	CCAGTGCAATGAAGGCTATG	AGG	NGG	GC	G	9	AGCCTTCATTGCA	ATCTGGAGCACCTCAT	16	ATCTGGAGCACCTCATAGCCTTCATTGCA	0.46	200164-75-pos	+	AGACTGCATGATTCCTTGAG	TGG	NGG	75	Deletion
FBN1	549312	81.8863	54.8007	chr15-48737626-48737627_10TGdelT-549312-pos-i	+	CCTCATAGCCTTCATTGCAC	TGG	NGG	TG	T	10	ATAGCCTTCATTG	CACTGGCACTGAAAGA	16	TCTTTCAGTGCCAGTGCAATGAAGGCTAT	0.38	549312-52-neg	-	ATGAATGTGCAAGTGGAAAT	GGG	NGG	52	Deletion
FBN1	549312	75.401	54.8007	chr15-48737626-48737627_4TGdelT-549312-pos-i	+	AGCCTTCATTGCACTGGCAC	TGG	NGG	TG	T	4	TTCATTGCACTGG	CACTGAAAGACCCCAC	16	GTGGGGTCTTTCAGTGCCAGTGCAATGAA	0.46	549312-52-neg	-	ATGAATGTGCAAGTGGAAAT	GGG	NGG	52	Deletion
FBN1	505296	81.8863	54.8007	chr15-48737628-48737629_12GAdelG-505296-pos-i	+	CCTCATAGCCTTCATTGCAC	TGG	NGG	GA	G	12	ATAGCCTTCATTG	CACTGGCACTGGAAGA	16	TCTTCCAGTGCCAGTGCAATGAAGGCTAT	0.38	505296-50-neg	-	ATGAATGTGCAAGTGGAAAT	GGG	NGG	50	Deletion
FBN1	505296	75.401	54.8007	chr15-48737628-48737629_6GAdelG-505296-pos-i	+	AGCCTTCATTGCACTGGCAC	TGG	NGG	GA	G	6	TTCATTGCACTGG	CACTGGAAGACCCCAC	16	GTGGGGTCTTCCAGTGCCAGTGCAATGAA	0.46	505296-50-neg	-	ATGAATGTGCAAGTGGAAAT	GGG	NGG	50	Deletion
FBN1	406362	54.8007	81.6467	chr15-48737665-48737667_12CAAdelC-406362-neg-i	-	ATGAATGTGCAAGTGGAAAT	GGG	NGG	CAA	C	12	TCCACTTGCACAT	TCTGCAGATTCCCATT	16	TCTGCAGATTCCCATTTCCACTTGCACAT	0.46	406362-90-pos	+	AGTCCTGTACTTACCCACAC	AGG	NGG	90	Deletion
FBN1	200163	54.5793	42.5114	chr15-48737672-48737673_7TCdelT-200163-neg-i	-	GATGAATGTGCAAGTGGAAA	TGG	NGG	TC	T	7	CCACTTGCACATT	TGCAAAGATTCCATTT	16	TGCAAAGATTCCATTTCCACTTGCACATT	0.46	200163-84-pos	+	CCCACACAGGTCCTCCCATC	TGG	NGG	84	Deletion
FBN1	200163	67.505	42.5114	chr15-48737672-48737673_13TCdelT-200163-neg-i	-	GATGTTGATGAATGTGCAAG	TGG	NGG	TC	T	13	GCACATTCATCAA	GATTCCATTTCCACTT	16	GATTCCATTTCCACTTGCACATTCATCAA	0.38	200163-84-pos	+	CCCACACAGGTCCTCCCATC	TGG	NGG	84	Deletion
FBN1	419086	71.9911	56.2421	chr15-48738955-48738956_12GAdelG-419086-pos-i	+	GGATGAAACCATGATTGCAG	CGG	NGG	GA	G	12	GAAACCATGATTG	CAGCGGCAGTTGAGGA	16	TCCTCAACTGCCGCTGCAATCATGGTTTC	0.38	419086-39-neg	-	GAATGTGAAAGAGATGCCTG	TGG	NGG	39	Deletion
FBN1	581732	84.8665	31.6659	chr15-48738999-48739003_10CTCTTdelC-581732-pos-i	+	CCGGCAAGTTCCATTCCCAC	AGG	NGG	CTCTT	C	10	CAAGTTCCATTCC	CACAGGCATCTCACAT	16	ATGTGAGATGCCTGTGGGAATGGAACTTG	0.46	581732-39-neg	-	CTTATAATTATGTTTCTTTA	TGG	NGG	39	Deletion
FBN1	549297	84.8665	31.6659	chr15-48739001-48739003_12CTTdelC-549297-pos-i	+	CCGGCAAGTTCCATTCCCAC	AGG	NGG	CTT	C	12	CAAGTTCCATTCC	CACAGGCATCTCTCAC	16	GTGAGAGATGCCTGTGGGAATGGAACTTG	0.46	549297-39-neg	-	CTTATAATTATGTTTCTTTA	TGG	NGG	39	Deletion
FBN1	582223	80.7161	76.8339	chr15-48741022-48741023_10AGdelA-582223-neg-i	-	GGGCAGTGCATTGACACAGT	TGG	NGG	AG	A	10	GTGTCAATGCACT	AATAAAACTTCCAACT	16	AATAAAACTTCCAACTGTGTCAATGCACT	0.46	582223-52-pos	+	TGCATACTTACCCAAGCACA	TGG	NGG	52	Deletion
FBN1	549285	65.5733	84.4256	chr15-48744783-48744784_2AGdelA-549285-pos-i	+	ACTGTCCTGTGGAGGTGAAG	CGG	NGG	AG	A	2	TCCTGTGGAGGTG	AACGGTAGCCGGGCTT	16	AAGCCCGGCTACCGTTCACCTCCACAGGA	0.62	549285-40-neg	-	GCCGAATGCATCAACACTGC	AGG	NGG	40	Deletion
FBN1	549285	87.5269	68.8287	chr15-48744783-48744784_13AGdelA-549285-neg-i	-	TACCGCTGTGACTGTAAGCC	CGG	NGG	AG	A	13	TTACAGTCACAGC	TGAACGGTAGCCGGGC	16	TGAACGGTAGCCGGGCTTACAGTCACAGC	0.46	549285-64-pos	+	GCTTCATGAAGACAAACTCT	TGG	NGG	64	Deletion
FBN1	549267	81.1765	88.9806	chr15-48752493-48752495_4CCAdelC-549267-neg-i	-	GATGAGTTTGCTACACTCTG	TGG	NGG	CCA	C	4	AGTGTAGCAAACT	GGCCTTTGACTTCCAG	16	GGCCTTTGACTTCCAGAGTGTAGCAAACT	0.38	549267-51-pos	+	ATGCCGTCATGACTCACCAA	CGG	NGG	51	Deletion
FBN1	549264	73.7577	43.9861	chr15-48755285-48755290_2TTGGGAdelT-549264-pos-i	+	ACTAAAACTCACCTGTACTT	GGG	NGG	TTGGGA	T	2	AAACTCACCTGTA	CTTGGGACACTGTTCA	16	TGAACAGTGTCCCAAGTACAGGTGAGTTT	0.38	549264-37-neg	-	CTGTTCCTACAACATTGGCC	GGG	NGG	37	Deletion
FBN1	527196	67.0224	79.1731	chr15-48756098-48756099_2ATdelA-527196-neg-i	-	AATGGGGGAAATAATTGCAT	GGG	NGG	AT	A	2	CAATTATTTCCCC	GCTTGGACTTACCCAG	16	GCTTGGACTTACCCAGCAATTATTTCCCC	0.38	527196-84-pos	+	TGATGAGTAACATCACCCTA	AGG	NGG	84	Deletion
FBN1	549256	65.0205	81.7297	chr15-48756185-48756187_13CCAdelC-549256-neg-i	-	GTGAATGAATGTGAGACTCC	TGG	NGG	CCA	C	13	GTCTCACATTCAT	GGACCAGATTCCAGGA	16	GGACCAGATTCCAGGAGTCTCACATTCAT	0.38	549256-56-pos	+	CCATTCACTTGCATGTAGTC	TGG	NGG	56	Deletion
FBN1	527139	67.6807	69.1521	chr15-48756195-48756196_3CAdelC-527139-pos-i	+	GTCCCTGGACCACAGATTCC	AGG	NGG	CA	C	3	CTGGACCACAGAT	TCCGGAGTCTCACATT	16	AATGTGAGACTCCGGAATCTGTGGTCCAG	0.54	527139-85-neg	-	GTCAACATTCATTAAGTATC	AGG	NGG	85	Deletion
FBN1	527139	65.0205	81.7297	chr15-48756195-48756196_4CAdelC-527139-neg-i	-	GTGAATGAATGTGAGACTCC	TGG	NGG	CA	C	4	GTCTCACATTCAT	GACCACAGATTCCGGA	16	GACCACAGATTCCGGAGTCTCACATTCAT	0.38	527139-66-pos	+	CCATTCACTTGCATGTAGTC	TGG	NGG	66	Deletion
FBN1	263927	67.6807	69.1521	chr15-48756204-48756205_12CAdelC-263927-pos-i	+	GTCCCTGGACCACAGATTCC	AGG	NGG	CA	C	12	CTGGACCACAGAT	TCCAGGAGTCTCCATT	16	AATGGAGACTCCTGGAATCTGTGGTCCAG	0.54	263927-76-neg	-	GTCAACATTCATTAAGTATC	AGG	NGG	76	Deletion
FBN1	519728	88.9502	72.5444	chr15-48757818-48757819_10TGdelT-519728-pos-i	+	GGTAGTAGCCGGTTGGACAG	CGG	NGG	TG	T	10	GTAGCCGGTTGGA	CAGCGGCACTGAAACT	16	AGTTTCAGTGCCGCTGTCCAACCGGCTAC	0.62	519728-49-neg	-	ATGAGTGCCAGGAGCTACCA	GGG	NGG	49	Deletion
FBN1	519703	88.728	39.5186	chr15-48757989-48757990_6TCdelT-519703-neg-i	-	AAATCCTATCACCGTTATAT	TGG	NGG	TC	T	6	TAACGGTGATAGG	ACAATTACCTTCAATA	16	ACAATTACCTTCAATATAACGGTGATAGG	0.46	519703-84-pos	+	ATCTATCAAAATCAAAACAA	AGG	NGG	84	Deletion
FBN1	625122	40.5951	60.5873	chr15-48758021-48758022_6ACdelA-625122-neg-i	-	ATTCTTTGTCCTGGAGGGGA	AGG	NGG	AC	A	6	CCTCCAGGACAAA	TTGGTCGGAAACTTCC	16	TTGGTCGGAAACTTCCCCTCCAGGACAAA	0.54	625122-85-pos	+	TAGCATTGTAAATAAACCCA	AGG	NGG	85	Deletion
FBN1	625122	67.7843	60.5873	chr15-48758021-48758022_10ACdelA-625122-neg-i	-	CAAAATTCTTTGTCCTGGAG	GGG	NGG	AC	A	10	CAGGACAAAGAAT	TCGGAAACTTCCCCTC	16	TCGGAAACTTCCCCTCCAGGACAAAGAAT	0.38	625122-85-pos	+	TAGCATTGTAAATAAACCCA	AGG	NGG	85	Deletion
FBN1	549247	75.2212	50.2756	chr15-48758031-48758033_2CCAdelC-549247-pos-i	+	GGTCGGAAACCTTCCCCTCC	AGG	NGG	CCA	C	2	GGAAACCTTCCCC	TCGGACAAAGAATTTT	16	AAAATTCTTTGTCCGAGGGGAAGGTTTCC	0.62	549247-88-neg	-	ATATGTGAGTATTTCTCTTG	AGG	NGG	88	Deletion
FBN1	373067	75.2212	50.2756	chr15-48758043-48758044_14ATdelA-373067-pos-i	+	GGTCGGAAACCTTCCCCTCC	AGG	NGG	AT	A	14	GGAAACCTTCCCC	TCCAGGACAAAGAATT	16	AATTCTTTGTCCTGGAGGGGAAGGTTTCC	0.62	373067-77-neg	-	ATATGTGAGTATTTCTCTTG	AGG	NGG	77	Deletion
FBN1	549244	46.8287	88.722	chr15-48760213-48760217_10CACCAdelC-549244-pos-i	+	AGAACAGCAGCAGGAAGCTT	TGG	NGG	CACCA	C	10	CAGCAGCAGGAAG	CTTTGGAAACACTCCA	16	TGGAGTGTTTCCAAAGCTTCCTGCTGCTG	0.62	549244-37-neg	-	ATTCGACCTCGAGGAGACAA	TGG	NGG	37	Deletion
FBN1	549244	68.5968	72.077	chr15-48760213-48760217_4CACCAdelC-549244-neg-i	-	TGCAGCAATGAAATTGGAGT	TGG	NGG	CACCA	C	4	CCAATTTCATTGC	AAGCTTTGGAAACACT	16	AAGCTTTGGAAACACTCCAATTTCATTGC	0.38	549244-69-pos	+	CACTTACATGTGTTCACAGC	AGG	NGG	69	Deletion
FBN1	549244	70.0137	72.077	chr15-48760213-48760217_10CACCAdelC-549244-neg-i	-	ACAGCCTGCAGCAATGAAAT	TGG	NGG	CACCA	C	10	TCATTGCTGCAGG	TGGAAACACTCCAATT	16	TGGAAACACTCCAATTTCATTGCTGCAGG	0.54	549244-69-pos	+	CACTTACATGTGTTCACAGC	AGG	NGG	69	Deletion
FBN1	264077	93.8185	79.348	chr15-48760628-48760629_4TGdelT-264077-pos-i	+	CCAACACAGCCAACTCGAGT	TGG	NGG	TG	T	4	CACAGCCAACTCG	AGTTGGTTCAGTTCAA	16	TTGAACTGAACCAACTCGAGTTGGCTGTG	0.62	264077-48-neg	-	GGGAACTGTGTCAACACTCC	AGG	NGG	48	Deletion
FBN1	264077	94.2425	79.348	chr15-48760628-48760629_3TGdelT-264077-pos-i	+	CAACACAGCCAACTCGAGTT	GGG	NGG	TG	T	3	ACAGCCAACTCGA	GTTGGTTCAGTTCAAA	16	TTTGAACTGAACCAACTCGAGTTGGCTGT	0.54	264077-48-neg	-	GGGAACTGTGTCAACACTCC	AGG	NGG	48	Deletion
FBN1	457216	93.8185	79.348	chr15-48760635-48760636_11AGdelA-457216-pos-i	+	CCAACACAGCCAACTCGAGT	TGG	NGG	AG	A	11	CACAGCCAACTCG	AGTTGGGTTCATTCAA	16	TTGAATGAACCCAACTCGAGTTGGCTGTG	0.62	457216-41-neg	-	GGGAACTGTGTCAACACTCC	AGG	NGG	41	Deletion
FBN1	457216	94.2425	79.348	chr15-48760635-48760636_10AGdelA-457216-pos-i	+	CAACACAGCCAACTCGAGTT	GGG	NGG	AG	A	10	ACAGCCAACTCGA	GTTGGGTTCATTCAAA	16	TTTGAATGAACCCAACTCGAGTTGGCTGT	0.54	457216-41-neg	-	GGGAACTGTGTCAACACTCC	AGG	NGG	41	Deletion
FBN1	200160	70.0484	69.2496	chr15-48762884-48762885_14CGdelC-200160-neg-i	-	GGAACTTGCCACAACCTCCC	TGG	NGG	CG	C	14	AGGTTGTGGCAAG	AGCGAACAGGCCAGGG	16	AGCGAACAGGCCAGGGAGGTTGTGGCAAG	0.54	200160-90-pos	+	CTGGGTCCCCCGGGACACCA	GGG	NGG	90	Deletion
FBN1	691636	77.6426	76.2216	chr15-48764764-48764765_14GTdelG-691636-pos-i	+	TCCCCATCAGTTACCTTCAC	AGG	NGG	GT	G	14	CATCAGTTACCTT	CACAGGCTTTCCCGCA	16	TGCGGGAAAGCCTGTGAAGGTAACTGATG	0.38	691636-48-neg	-	CAGTGCCTCAATGCACCAGG	AGG	NGG	48	Deletion
FBN1	41409	83.0771	65.7047	chr15-48764824-48764831_6GCACTGGCdelG-41409-pos-i	+	GGTATCCTCCTGGTGCATTG	AGG	NGG	GCACTGGC	G	6	TCCTCCTGGTGCA	TTGAGGCATTGCCACA	16	TGTGGCAATGCCTCAATGCACCAGGAGGA	0.62	41409-55-neg	-	GAGTAACGTGTGTTTCTTTC	TGG	NGG	55	Deletion
FBN1	41409	63.1883	77.6426	chr15-48764824-48764831_6GCACTGGCdelG-41409-neg-i	-	AACCTGAATCTCTGTGGCAA	TGG	NGG	GCACTGGC	G	6	CCACAGAGATTCA	GTGCATTGAGGCATTG	16	GTGCATTGAGGCATTGCCACAGAGATTCA	0.46	41409-74-pos	+	TCCCCATCAGTTACCTTCAC	AGG	NGG	74	Deletion
FBN1	41409	62.1155	77.6426	chr15-48764824-48764831_12GCACTGGCdelG-41409-neg-i	-	TCTGAGAACCTGAATCTCTG	TGG	NGG	GCACTGGC	G	12	AGATTCAGGTTCT	TGAGGCATTGCCACAG	16	TGAGGCATTGCCACAGAGATTCAGGTTCT	0.38	41409-74-pos	+	TCCCCATCAGTTACCTTCAC	AGG	NGG	74	Deletion
FBN1	578961	76.6482	93.0273	chr15-48764856-48764858_11CAGdelC-578961-pos-i	+	GGCCATTGCCACAGAGATTC	AGG	NGG	CAG	C	11	ATTGCCACAGAGA	TTCAGGTTCTCAGCAC	16	GTGCTGAGAACCTGAATCTCTGTGGCAAT	0.46	578961-53-neg	-	AATTAGAAAGCCCCTAACCG	AGG	NGG	53	Deletion
FBN1	527190	66.7479	46.7851	chr15-48766473-48766474_4CTdelC-527190-neg-i	-	CTGTGCAAGGAAGGATACAC	AGG	NGG	CT	C	4	TATCCTTCCTTGC	TGAAGCCATCACCGTG	16	TGAAGCCATCACCGTGTATCCTTCCTTGC	0.46	527190-82-pos	+	AATTGCTAGCCTGAGAAATG	TGG	NGG	82	Deletion
FBN1	439716	81.6301	92.192	chr15-48773959-48773960_11AGdelA-439716-pos-i	+	GTCCCACTTAGGCAGATATT	TGG	NGG	AG	A	11	CACTTAGGCAGAT	ATTTGGATTCAGTCAC	16	GTGACTGAATCCAAATATCTGCCTAAGTG	0.46	439716-80-neg	-	CATAGTTATTATGTCTCGAG	GGG	NGG	80	Deletion
FBN1	439716	67.2781	92.192	chr15-48773959-48773960_4AGdelA-439716-pos-i	+	TTAGGCAGATATTTGGATTC	AGG	NGG	AG	A	4	GCAGATATTTGGA	TTCAGTCACACTCATT	16	AATGAGTGTGACTGAATCCAAATATCTGC	0.38	439716-80-neg	-	CATAGTTATTATGTCTCGAG	GGG	NGG	80	Deletion
FBN1	549191	67.2781	92.192	chr15-48773966-48773967_11ACdelA-549191-pos-i	+	TTAGGCAGATATTTGGATTC	AGG	NGG	AC	A	11	GCAGATATTTGGA	TTCAGGTCACATCATT	16	AATGATGTGACCTGAATCCAAATATCTGC	0.38	549191-73-neg	-	CATAGTTATTATGTCTCGAG	GGG	NGG	73	Deletion
FBN1	439711	67.2781	92.192	chr15-48773969-48773977_14CATTGACATdelC-439711-pos-i	+	TTAGGCAGATATTTGGATTC	AGG	NGG	CATTGACAT	C	14	GCAGATATTTGGA	TTCAGGTCACACTCCT	16	AGGAGTGTGACCTGAATCCAAATATCTGC	0.38	439711-63-neg	-	CATAGTTATTATGTCTCGAG	GGG	NGG	63	Deletion
FBN1	200206	74.457	79.6311	chr15-48776079-48776080_4AGdelA-200206-pos-i	+	CACAAGCACCTGTACTCTCC	AGG	NGG	AG	A	4	AGCACCTGTACTC	TCCAGGATATTTGTGC	16	GCACAAATATCCTGGAGAGTACAGGTGCT	0.54	200206-82-neg	-	TATCAACAACCTGTGGTTGT	TGG	NGG	82	Deletion
FBN1	200206	74.3106	79.6311	chr15-48776079-48776080_3AGdelA-200206-pos-i	+	ACAAGCACCTGTACTCTCCA	GGG	NGG	AG	A	3	GCACCTGTACTCT	CCAGGATATTTGTGCA	16	TGCACAAATATCCTGGAGAGTACAGGTGC	0.54	200206-82-neg	-	TATCAACAACCTGTGGTTGT	TGG	NGG	82	Deletion
FBN1	549177	74.0249	NA	chr15-48777659-48777660_11ACdelA-549177-pos-i	+	GCCTTCAGAGTTTGTGCAGA	AGG	NGG	AC	A	11	TCAGAGTTTGTGC	AGAAGGTTTCAAACCA	16	TGGTTTGAAACCTTCTGCACAAACTCTGA	0.46	549177-64-neg	-	GACATCCAAACCATATCAGA	AGG	NGG	64	Deletion
FBN1	549177	67.6581	89.2464	chr15-48777659-48777660_9ACdelA-549177-neg-i	-	GAATGCAGCATAATGAATGG	TGG	NGG	AC	A	9	TTCATTATGCTGC	AGGTTTCAAACCACCA	16	AGGTTTCAAACCACCATTCATTATGCTGC	0.38	549177-78-pos	+	ACTCACCGGTGCATGATCTC	TGG	NGG	78	Deletion
FBN1	549162	79.6002	84.613	chr15-48779583-48779584_4TGdelT-549162-pos-i	+	GGTAACTTCCCTCTGTGTTA	TGG	NGG	TG	T	4	ACTTCCCTCTGTG	TTATGCAAACACCACC	16	GGTGGTGTTTGCATAACACAGAGGGAAGT	0.54	549162-74-neg	-	TGAGGCCCCCACCTTTAACA	TGG	NGG	74	Deletion
FBN1	549162	87.3318	95.7679	chr15-48779583-48779584_14TGdelT-549162-neg-i	-	GATCCTCTCCTATGCCGAGG	TGG	NGG	TG	T	14	CGGCATAGGAGAG	TATGCAAACACCACCT	16	TATGCAAACACCACCTCGGCATAGGAGAG	0.62	549162-69-pos	+	TTTCTCCTTACCGATACACG	CGG	NGG	69	Deletion
FBN1	574182	39.5587	58.5428	chr15-48780308-48780309_6ACdelA-574182-neg-i	-	ATGATGATGAAGAACTGCAT	GGG	NGG	AC	A	6	CAGTTCTTCATCA	TCCCAAACTTACCATG	16	TCCCAAACTTACCATGCAGTTCTTCATCA	0.38	574182-89-pos	+	ACTGGTTGCACTGGGGCAGC	AGG	NGG	89	Deletion
FBN1	492827	45.8484	67.3396	chr15-48782048-48782049_4CTdelC-492827-neg-i	-	AATGGAAAGCCTTTCTTCAA	AGG	NGG	CT	C	4	AAGAAAGGCTTTC	GTAACATTGTACCTTG	16	GTAACATTGTACCTTGAAGAAAGGCTTTC	0.38	492827-41-pos	+	TGCATCCTATTTGTCTAAAA	AGG	NGG	41	Deletion
FBN1	264427	85.7754	94.4361	chr15-48782223-48782224_3CAdelC-264427-pos-i	+	GGTGGCGGCCAGCAATAGGC	AGG	NGG	CA	C	3	GCGGCCAGCAATA	GGCGGGTGCACTCCTC	16	GAGGAGTGCACCCGCCTATTGCTGGCCGC	0.62	264427-46-neg	-	CCCTCTGACAGATATCCGCC	TGG	NGG	46	Deletion
FBN1	439703	65.4651	70.2	chr15-48782271-48782272_9GAdelG-439703-pos-i	+	ACCTCAGGAAGCAGGTTTCC	AGG	NGG	GA	G	9	CAGGAAGCAGGTT	TCCAGGCGGTATCTGT	16	ACAGATACCGCCTGGAAACCTGCTTCCTG	0.54	439703-43-neg	-	TTGGGGCAGTGGAAGCCGTG	TGG	NGG	43	Deletion
FBN1	452698	81.4305	70.8258	chr15-48784695-48784696_2ACdelA-452698-pos-i	+	GGCATCCAAAGTCATTCCAC	TGG	NGG	AC	A	2	TCCAAAGTCATTC	CATGGGACACTGACAC	16	GTGTCAGTGTCCCATGGAATGACTTTGGA	0.38	452698-51-neg	-	TTCCCAGGAGTGTGTAAAAA	TGG	NGG	51	Deletion
FBN1	452698	72.0411	70.8258	chr15-48784695-48784696_1ACdelA-452698-pos-i	+	GCATCCAAAGTCATTCCACT	GGG	NGG	AC	A	1	CCAAAGTCATTCC	ATGGGACACTGACACT	16	AGTGTCAGTGTCCCATGGAATGACTTTGG	0.46	452698-51-neg	-	TTCCCAGGAGTGTGTAAAAA	TGG	NGG	51	Deletion
FBN1	430067	81.4305	70.8258	chr15-48784697-48784698_4TGdelT-430067-pos-i	+	GGCATCCAAAGTCATTCCAC	TGG	NGG	TG	T	4	TCCAAAGTCATTC	CACTGGACACTGACAC	16	GTGTCAGTGTCCAGTGGAATGACTTTGGA	0.38	430067-49-neg	-	TTCCCAGGAGTGTGTAAAAA	TGG	NGG	49	Deletion
FBN1	430067	72.0411	70.8258	chr15-48784697-48784698_3TGdelT-430067-pos-i	+	GCATCCAAAGTCATTCCACT	GGG	NGG	TG	T	3	CCAAAGTCATTCC	ACTGGACACTGACACT	16	AGTGTCAGTGTCCAGTGGAATGACTTTGG	0.46	430067-49-neg	-	TTCCCAGGAGTGTGTAAAAA	TGG	NGG	49	Deletion
FBN1	549113	91.3949	62.9323	chr15-48784718-48784719_7ACdelA-549113-neg-i	-	GGCCTGTGTGTTAACACTAG	GGG	NGG	AC	A	7	GTGTTAACACACA	ACTTGAATGACCCCTA	16	ACTTGAATGACCCCTAGTGTTAACACACA	0.38	549113-46-pos	+	ACCAAGACAGATCCTTCCTG	TGG	NGG	46	Deletion
FBN1	549113	76.6163	62.9323	chr15-48784718-48784719_9ACdelA-549113-neg-i	-	ATGGCCTGTGTGTTAACACT	AGG	NGG	AC	A	9	GTTAACACACAGG	TTGAATGACCCCTAGT	16	TTGAATGACCCCTAGTGTTAACACACAGG	0.46	549113-46-pos	+	ACCAAGACAGATCCTTCCTG	TGG	NGG	46	Deletion
FBN1	200155	73.0357	32.1487	chr15-48786427-48786428_10GAdelG-200155-neg-i	-	CAGATCCCATATGTGGTAAA	GGG	NGG	GA	G	10	ACCACATATGGGA	ATTCTTGGTACCCTTT	16	ATTCTTGGTACCCTTTACCACATATGGGA	0.46	200155-54-pos	+	ATTATGCACACAAAAATGTA	TGG	NGG	54	Deletion
FBN1	200155	76.8789	32.1487	chr15-48786427-48786428_11GAdelG-200155-neg-i	-	ACAGATCCCATATGTGGTAA	AGG	NGG	GA	G	11	CCACATATGGGAT	TTCTTGGTACCCTTTA	16	TTCTTGGTACCCTTTACCACATATGGGAT	0.46	200155-54-pos	+	ATTATGCACACAAAAATGTA	TGG	NGG	54	Deletion
FBN1	519793	83.3136	87.1655	chr15-48787331-48787332_10AGdelA-519793-pos-i	+	ATGGGTTTCTCTTACCAACT	TGG	NGG	AG	A	10	GTTTCTCTTACCA	ACTTGGCATAGGTGCA	16	TGCACCTATGCCAAGTTGGTAAGAGAAAC	0.38	519793-68-neg	-	CGATGTGAGATCAACATCAA	TGG	NGG	68	Deletion
FBN1	519793	74.1715	87.1655	chr15-48787331-48787332_4AGdelA-519793-pos-i	+	TTCTCTTACCAACTTGGCAT	AGG	NGG	AG	A	4	CTTACCAACTTGG	CATAGGTGCACGGGCT	16	AGCCCGTGCACCTATGCCAAGTTGGTAAG	0.46	519793-68-neg	-	CGATGTGAGATCAACATCAA	TGG	NGG	68	Deletion
FBN1	519793	82.2554	87.1655	chr15-48787331-48787332_3AGdelA-519793-pos-i	+	TCTCTTACCAACTTGGCATA	GGG	NGG	AG	A	3	TTACCAACTTGGC	ATAGGTGCACGGGCTT	16	AAGCCCGTGCACCTATGCCAAGTTGGTAA	0.46	519793-68-neg	-	CGATGTGAGATCAACATCAA	TGG	NGG	68	Deletion
FBN1	200153	78.6386	85.7613	chr15-48787426-48787428_13GACdelG-200153-neg-i	-	AAACCATCAAGGGCACTTGC	TGG	NGG	GAC	G	13	AGTGCCCTTGATG	AATGAGTCTGCCAGCA	16	AATGAGTCTGCCAGCAAGTGCCCTTGATG	0.54	200153-90-pos	+	CAACTTGGCATAGGGTGCAC	GGG	NGG	90	Deletion
FBN1	575476	68.2984	32.0969	chr15-48788331-48788332_6TCdelT-575476-neg-i	-	TTTGTCTGTACCTGCCCCAA	GGG	NGG	TC	T	6	GGGCAGGTACAGA	TGTAGATAAATCCTTG	16	TGTAGATAAATCCTTGGGGCAGGTACAGA	0.62	575476-46-pos	+	ACAGTATAAGAACAAAAATA	TGG	NGG	46	Deletion
FBN1	583257	72.3381	32.0969	chr15-48788375-48788376_10ATdelA-583257-neg-i	-	AACAGTCTCCTTTGTGACAA	TGG	NGG	AT	A	10	TCACAAAGGAGAC	TTCTACATGTCCATTG	16	TTCTACATGTCCATTGTCACAAAGGAGAC	0.46	583257-90-pos	+	ACAGTATAAGAACAAAAATA	TGG	NGG	90	Deletion
FBN1	661223	80.1329	80.2632	chr15-48795997-48795998_4AGdelA-661223-pos-i	+	CACATACCTGAATTCTGTGC	AGG	NGG	AG	A	4	TACCTGAATTCTG	TGCAGACACGGCTGGC	16	GCCAGCCGTGTCTGCACAGAATTCAGGTA	0.38	661223-78-neg	-	CAGTGTATCAAACCTTTGTT	TGG	NGG	78	Deletion
FBN1	265141	80.1329	80.2632	chr15-48796002-48796003_9ACdelA-265141-pos-i	+	CACATACCTGAATTCTGTGC	AGG	NGG	AC	A	9	TACCTGAATTCTG	TGCAGGACAGGCTGGC	16	GCCAGCCTGTCCTGCACAGAATTCAGGTA	0.38	265141-73-neg	-	CAGTGTATCAAACCTTTGTT	TGG	NGG	73	Deletion
FBN1	265141	42.6076	80.2632	chr15-48796002-48796003_3ACdelA-265141-pos-i	+	CCTGAATTCTGTGCAGGACA	CGG	NGG	AC	A	3	AATTCTGTGCAGG	ACAGGCTGGCAAGGTT	16	AACCTTGCCAGCCTGTCCTGCACAGAATT	0.46	265141-73-neg	-	CAGTGTATCAAACCTTTGTT	TGG	NGG	73	Deletion
FBN1	503860	74.2139	58.0647	chr15-48797300-48797302_8AACdelA-503860-neg-i	-	CCCCTGGGATCTGCATGAAT	GGG	NGG	AAC	A	8	CATGCAGATCCCA	GTTGACGCAGCCCATT	16	GTTGACGCAGCCCATTCATGCAGATCCCA	0.54	503860-45-pos	+	TCCAGACCCACAGCCAGTCC	AGG	NGG	45	Deletion
FBN1	503860	74.7916	58.0647	chr15-48797300-48797302_9AACdelA-503860-neg-i	-	ACCCCTGGGATCTGCATGAA	TGG	NGG	AAC	A	9	ATGCAGATCCCAG	TTGACGCAGCCCATTC	16	TTGACGCAGCCCATTCATGCAGATCCCAG	0.54	503860-45-pos	+	TCCAGACCCACAGCCAGTCC	AGG	NGG	45	Deletion
FBN1	562234	78.4699	53.8126	chr15-48802295-48802296_13GAdelG-562234-neg-i	-	GGACGCTGCATCAACACAGA	TGG	NGG	GA	G	13	GTGTTGATGCAGC	AATGAAACTGCCATCT	16	AATGAAACTGCCATCTGTGTTGATGCAGC	0.54	562234-86-pos	+	TGAAACTGCAATGGAAGGAG	AGG	NGG	86	Deletion
FBN1	549016	69.1959	66.4114	chr15-48807629-48807630_9CAdelC-549016-neg-i	-	TTCCAACTCCTGGGAGTTGC	CGG	NGG	CA	C	9	ACTCCCAGGAGTT	TTGCACTCCACCGGCA	16	TTGCACTCCACCGGCAACTCCCAGGAGTT	0.54	549016-77-pos	+	ACAGAATTACAACAGACCCT	TGG	NGG	77	Deletion
FBN1	457161	69.219	66.4114	chr15-48807641-48807642_7TCdelT-457161-neg-i	-	GGACGCTGCATTCCAACTCC	TGG	NGG	TC	T	7	GTTGGAATGCAGC	ACCGGCAACTCCAGGA	16	ACCGGCAACTCCAGGAGTTGGAATGCAGC	0.54	457161-89-pos	+	ACAGAATTACAACAGACCCT	TGG	NGG	89	Deletion
FBN1	406292	87.9213	92.1939	chr15-48812868-48812869_4TGdelT-406292-pos-i	+	GCTCTTACCGGTTGCTCTGA	TGG	NGG	TG	T	4	TTACCGGTTGCTC	TGATGGACACATCTCA	16	TGAGATGTGTCCATCAGAGCAACCGGTAA	0.54	406292-42-neg	-	GCTGTGATGCCGGCCGATGC	TGG	NGG	42	Deletion
FBN1	406368	82.3336	36.2552	chr15-48818336-48818337_4TGdelT-406368-pos-i	+	ATTAAACCTACCTATGCATC	TGG	NGG	TG	T	4	AACCTACCTATGC	ATCTGTACCATCTGGA	16	TCCAGATGGTACAGATGCATAGGTAGGTT	0.46	406368-79-neg	-	ATTCCTGGAATCTGTGAAGG	GGG	NGG	79	Deletion
FBN1	638265	63.8926	81.6883	chr15-48829882-48829883_1CAdelC-638265-pos-i	+	GGGCAGGACACATCTCACAG	GGG	NGG	CA	C	1	AGGACACATCTCA	CGGGGTGGCCCCAGGC	16	GCCTGGGGCCACCCCGTGAGATGTGTCCT	0.46	638265-64-neg	-	TGTGCCAGGGACAACTCAGC	GGG	NGG	64	Deletion
FBN1	549352	38.9927	81.6883	chr15-48829882-48829884_2CAGdelC-549352-pos-i	+	TGGGCAGGACACATCTCACA	GGG	NGG	CAG	C	2	CAGGACACATCTC	ACGGGTGGCCCCAGGC	16	GCCTGGGGCCACCCGTGAGATGTGTCCTG	0.54	549352-63-neg	-	TGTGCCAGGGACAACTCAGC	GGG	NGG	63	Deletion
FBN1	549352	63.8926	81.6883	chr15-48829882-48829884_1CAGdelC-549352-pos-i	+	GGGCAGGACACATCTCACAG	GGG	NGG	CAG	C	1	AGGACACATCTCA	CGGGTGGCCCCAGGCT	16	AGCCTGGGGCCACCCGTGAGATGTGTCCT	0.46	549352-63-neg	-	TGTGCCAGGGACAACTCAGC	GGG	NGG	63	Deletion
FBN1	179992	63.8926	81.6883	chr15-48829883-48829884_2AGdelA-179992-pos-i	+	GGGCAGGACACATCTCACAG	GGG	NGG	AG	A	2	AGGACACATCTCA	CAGGGTGGCCCCAGGC	16	GCCTGGGGCCACCCTGTGAGATGTGTCCT	0.46	179992-63-neg	-	TGTGCCAGGGACAACTCAGC	GGG	NGG	63	Deletion
FBN1	527202	72.9884	72.9193	chr15-48892336-48892337_10GTdelG-527202-neg-i	-	GGATACATAGGGACTCACTG	TGG	NGG	GT	G	10	TGAGTCCCTATGT	ACTTACGTGTCCACAG	16	ACTTACGTGTCCACAGTGAGTCCCTATGT	0.46	527202-44-pos	+	TATTCTACTTGTCTACAAAC	AGG	NGG	44	Deletion
FBN1	549031	68.4112	38.3345	chr15-48936801-48936802_14ACdelA-549031-pos-i	+	CCCACACCAAAGGAGGGAAC	CGG	NGG	AC	A	14	CACCAAAGGAGGG	AACCGGTTCCTTTACC	16	GGTAAAGGAACCGGTTCCCTCCTTTGGTG	0.62	549031-47-neg	-	GAAGGAAACCAGAGCCAGTC	GGG	NGG	47	Deletion
FBN1	568779	38.3345	64.6239	chr15-48936840-48936841_8TGdelT-568779-neg-i	-	GAAGGAAACCAGAGCCAGTC	GGG	NGG	TG	T	8	TGGCTCTGGTTTC	TCTTCTCTTGCCCGAC	16	TCTTCTCTTGCCCGACTGGCTCTGGTTTC	0.54	568779-80-pos	+	TTGTTCTGGATCTTGAAACT	TGG	NGG	80	Deletion
FBN1	549008	38.3345	64.6239	chr15-48936842-48936843_6GCdelG-549008-neg-i	-	GAAGGAAACCAGAGCCAGTC	GGG	NGG	GC	G	6	TGGCTCTGGTTTC	TCTTCTCTTGGCCGAC	16	TCTTCTCTTGGCCGACTGGCTCTGGTTTC	0.54	549008-82-pos	+	TTGTTCTGGATCTTGAAACT	TGG	NGG	82	Deletion
FBN1	519700	86.7908	91.8404	chr15-48936855-48936856_10TGdelT-519700-pos-i	+	GCCTCTTCTCTTGGCCCGAC	TGG	NGG	TG	T	10	CTTCTCTTGGCCC	GACTGGCTCTGTTTCC	16	GGAAACAGAGCCAGTCGGGCCAAGAGAAG	0.62	519700-41-neg	-	GTCCTACACGAGCCATGGGG	CGG	NGG	41	Deletion
CEP152	158244	47.9161	71.733	chr15-49052346-49052347_8AGdelA-158244-neg-i	-	AAAGTGGGAAGAACAGCATG	AGG	NGG	AG	A	8	GCTGTTCTTCCCA	GTTCACAGAACCTCAT	16	GTTCACAGAACCTCATGCTGTTCTTCCCA	0.54	158244-86-pos	+	ATGAGTAGGTACAAATTCCA	AGG	NGG	86	Deletion
GLDN	268104	55.7402	NA	chr15-51689731-51689732_6GCdelG-268104-neg-i	-	TTGGCTCTTCTGCTTCCAGG	GGG	NGG	GC	G	6	GGAAGCAGAAGAG	GTCCTCCAGGGCCCCT	16	GTCCTCCAGGGCCCCTGGAAGCAGAAGAG	0.54	268104-70-pos	+	CTTTCTCTCTCTCTCTCTCC	AGG	NGG	70	Deletion
GLDN	268104	54.7096	NA	chr15-51689731-51689732_7GCdelG-268104-neg-i	-	TTTGGCTCTTCTGCTTCCAG	GGG	NGG	GC	G	7	GAAGCAGAAGAGC	TCCTCCAGGGCCCCTG	16	TCCTCCAGGGCCCCTGGAAGCAGAAGAGC	0.54	268104-70-pos	+	CTTTCTCTCTCTCTCTCTCC	AGG	NGG	70	Deletion
WDR72	161415	59.3182	77.7147	chr15-53994431-53994433_11CATdelC-161415-neg-i	-	TTGGATGTTGTCTGGGGACC	TGG	NGG	CAT	C	11	CCCCAGACAACAT	TCACACGAGTCCAGGT	16	TCACACGAGTCCAGGTCCCCAGACAACAT	0.54	161415-68-pos	+	GACATCAAAAGACTTGTTAC	TGG	NGG	68	Deletion
PPIB	16925	73.4052	84.0658	chr15-64448313-64448317_13GTCTTdelG-16925-pos-i	+	CATCCTTCAGGGGTTTATCC	CGG	NGG	GTCTT	G	13	CTTCAGGGGTTTA	TCCCGGCTGTCTGGGT	16	ACCCAGACAGCCGGGATAAACCCCTGAAG	0.46	16925-80-neg	-	GGGGCCTTTCTCCTGAGCGG	TGG	NGG	80	Deletion
PPIB	31843	92.8164	36.1238	chr15-64455065-64455066_4TGdelT-31843-pos-i	+	CCGGACCTTGACGGTGACTT	TGG	NGG	TG	T	4	ACCTTGACGGTGA	CTTTGGCCCCTTCTTC	16	GAAGAAGGGGCCAAAGTCACCGTCAAGGT	0.54	31843-40-neg	-	GTCTTCTTCCTGCTGCTGCC	GGG	NGG	40	Deletion
PPIB	31843	93.7363	36.1238	chr15-64455065-64455066_3TGdelT-31843-pos-i	+	CGGACCTTGACGGTGACTTT	GGG	NGG	TG	T	3	CCTTGACGGTGAC	TTTGGCCCCTTCTTCT	16	AGAAGAAGGGGCCAAAGTCACCGTCAAGG	0.62	31843-40-neg	-	GTCTTCTTCCTGCTGCTGCC	GGG	NGG	40	Deletion
PPIB	31843	63.5908	22.8833	chr15-64455065-64455066_9TGdelT-31843-neg-i	-	CGGCCGATGAGAAGAAGAAG	GGG	NGG	TG	T	9	CTTCTTCTCATCG	GTGACTTTGGCCCCTT	16	GTGACTTTGGCCCCTTCTTCTTCTCATCG	0.46	31843-82-pos	+	AGGGAGGAGGGGCTGAGCCA	AGG	NGG	82	Deletion
PPIB	31843	68.783	22.8833	chr15-64455065-64455066_10TGdelT-31843-neg-i	-	GCGGCCGATGAGAAGAAGAA	GGG	NGG	TG	T	10	TTCTTCTCATCGG	TGACTTTGGCCCCTTC	16	TGACTTTGGCCCCTTCTTCTTCTCATCGG	0.46	31843-82-pos	+	AGGGAGGAGGGGCTGAGCCA	AGG	NGG	82	Deletion
PPIB	31843	80.1689	22.8833	chr15-64455065-64455066_11TGdelT-31843-neg-i	-	TGCGGCCGATGAGAAGAAGA	AGG	NGG	TG	T	11	TCTTCTCATCGGC	GACTTTGGCCCCTTCT	16	GACTTTGGCCCCTTCTTCTTCTCATCGGC	0.54	31843-82-pos	+	AGGGAGGAGGGGCTGAGCCA	AGG	NGG	82	Deletion
SLC24A1	489398	73.8049	39.6398	chr15-65918106-65918109_3CCTTdelC-489398-neg-i	-	TATCAGGTCAAGGATGTAGA	AGG	NGG	CCTT	C	3	ACATCCTTGACCT	TTCCGTGATGTCTCCT	16	TTCCGTGATGTCTCCTACATCCTTGACCT	0.46	489398-72-pos	+	TTCAACATTCTCTTTGTCAT	TGG	NGG	72	Deletion
SLC24A1	489398	83.2288	39.6398	chr15-65918106-65918109_13CCTTdelC-489398-neg-i	-	GGATGAGCATTATCAGGTCA	AGG	NGG	CCTT	C	13	CCTGATAATGCTC	TCTCCTACATCCTTGA	16	TCTCCTACATCCTTGACCTGATAATGCTC	0.46	489398-72-pos	+	TTCAACATTCTCTTTGTCAT	TGG	NGG	72	Deletion
SMAD3	477570	75.5068	69.0019	chr15-67358626-67358627_2CGdelC-477570-pos-i	+	TCAAGAAACTCAAGAAGACG	GGG	NGG	CG	C	2	GAAACTCAAGAAG	ACGGGCAGCTGGACGA	16	TCGTCCAGCTGCCCGTCTTCTTGAGTTTC	0.38	477570-56-neg	-	CCTGGGGATGGTGATGCACT	TGG	NGG	56	Deletion
SMAD3	213792	78.2413	81.247	chr15-67457639-67457640_13TCdelT-213792-pos-i	+	GCCACGCCACACAGAGATCC	CGG	NGG	TC	T	13	CGCCACACAGAGA	TCCCGGCCGAGTTCCC	16	GGGAACTCGGCCGGGATCTCTGTGTGGCG	0.62	213792-54-neg	-	TCTGGGGCTCGATGCCTGCG	GGG	NGG	54	Deletion
SMAD3	213792	88.343	43.7759	chr15-67457639-67457640_8TCdelT-213792-neg-i	-	ATGGCTGTAGTCGTCCAGTG	GGG	NGG	TC	T	8	TGGACGACTACAG	GGCCGAGTTCCCCCAC	16	GGCCGAGTTCCCCCACTGGACGACTACAG	0.54	213792-59-pos	+	CACCTCTGCTCTGTCTCCCC	CGG	NGG	59	Deletion
SMAD3	213792	93.4648	43.7759	chr15-67457639-67457640_9TCdelT-213792-neg-i	-	AATGGCTGTAGTCGTCCAGT	GGG	NGG	TC	T	9	GGACGACTACAGC	GCCGAGTTCCCCCACT	16	GCCGAGTTCCCCCACTGGACGACTACAGC	0.62	213792-59-pos	+	CACCTCTGCTCTGTCTCCCC	CGG	NGG	59	Deletion
SMAD3	650869	76.3084	NA	chr15-67457703-67457704_13GCdelG-650869-pos-i	+	GAAAACACTAACTTCCCCGC	AGG	NGG	GC	G	13	ACACTAACTTCCC	CGCAGGCATCGAGCCC	16	GGGCTCGATGCCTGCGGGGAAGTTAGTGT	0.46	650869-51-neg	-	GACCGCTGCCCCTGCCTCCC	AGG	NGG	51	Deletion
SMAD3	650869	76.0346	78.2413	chr15-67457703-67457704_7GCdelG-650869-neg-i	-	CCTACCTGGAATATTGCTCT	GGG	NGG	GC	G	7	GCAATATTCCAGG	AGGCATCGAGCCCAGA	16	AGGCATCGAGCCCAGAGCAATATTCCAGG	0.46	650869-77-pos	+	GCCACGCCACACAGAGATCC	CGG	NGG	77	Deletion
SMAD3	650869	87.0808	78.2413	chr15-67457703-67457704_8GCdelG-650869-neg-i	-	GCCTACCTGGAATATTGCTC	TGG	NGG	GC	G	8	CAATATTCCAGGT	GGCATCGAGCCCAGAG	16	GGCATCGAGCCCAGAGCAATATTCCAGGT	0.38	650869-77-pos	+	GCCACGCCACACAGAGATCC	CGG	NGG	77	Deletion
SMAD3	440289	69.7499	36.1331	chr15-67459119-67459120_8ACdelA-440289-neg-i	-	TCACTCAGGTAGCCAGGGGG	TGG	NGG	AC	A	8	CCTGGCTACCTGA	TCCCAGAGACCCACCC	16	TCCCAGAGACCCACCCCCTGGCTACCTGA	0.62	440289-67-pos	+	ATGTGTGATGTCTTTGCAAA	AGG	NGG	67	Deletion
SMAD3	440289	72.8869	36.1331	chr15-67459119-67459120_12ACdelA-440289-neg-i	-	ATCTTCACTCAGGTAGCCAG	GGG	NGG	AC	A	12	GCTACCTGAGTGA	AGAGACCCACCCCCTG	16	AGAGACCCACCCCCTGGCTACCTGAGTGA	0.54	440289-67-pos	+	ATGTGTGATGTCTTTGCAAA	AGG	NGG	67	Deletion
SMAD3	440289	70.5523	36.1331	chr15-67459119-67459120_13ACdelA-440289-neg-i	-	CATCTTCACTCAGGTAGCCA	GGG	NGG	AC	A	13	CTACCTGAGTGAA	GAGACCCACCCCCTGG	16	GAGACCCACCCCCTGGCTACCTGAGTGAA	0.46	440289-67-pos	+	ATGTGTGATGTCTTTGCAAA	AGG	NGG	67	Deletion
SMAD3	440289	74.6799	36.1331	chr15-67459119-67459120_14ACdelA-440289-neg-i	-	CCATCTTCACTCAGGTAGCC	AGG	NGG	AC	A	14	TACCTGAGTGAAG	AGACCCACCCCCTGGC	16	AGACCCACCCCCTGGCTACCTGAGTGAAG	0.46	440289-67-pos	+	ATGTGTGATGTCTTTGCAAA	AGG	NGG	67	Deletion
SMAD3	30307	96.1778	84.9347	chr15-67473660-67473662_12CATdelC-30307-pos-i	+	TACGAGCTGAACCAGCGCGT	CGG	NGG	CAT	C	12	AGCTGAACCAGCG	CGTCGGGGAGACTCCA	16	TGGAGTCTCCCCGACGCGCTGGTTCAGCT	0.62	30307-46-neg	-	GCGCTCCGAATTGGAGGGGT	CGG	NGG	46	Deletion
SMAD3	30307	75.557	93.062	chr15-67473660-67473662_13CATdelC-30307-neg-i	-	CACAGTCATGGATGGCTGCG	AGG	NGG	CAT	C	13	AGCCATCCATGAC	AGACTCCACGCCTCGC	16	AGACTCCACGCCTCGCAGCCATCCATGAC	0.54	30307-58-pos	+	GCCAGTTACCTACTGCGAGC	CGG	NGG	58	Deletion
SMAD3	498755	75.9723	59.9142	chr15-67473688-67473689_2TGdelT-498755-pos-i	+	CTCGCAGCCATCCATGACTG	TGG	NGG	TG	T	2	CAGCCATCCATGA	CTTGGATGGCTTCACC	16	GGTGAAGCCATCCAAGTCATGGATGGCTG	0.54	498755-47-neg	-	TGACATTGGAGAGCAGCCCT	AGG	NGG	47	Deletion
SMAD3	653155	96.6507	73.4993	chr15-67477093-67477094_7AGdelA-653155-pos-i	+	GGCGTGCGGCTCTACTACAT	CGG	NGG	AG	A	7	TGCGGCTCTACTA	CATCGGAGGGAGGTCT	16	AGACCTCCCTCCGATGTAGTAGAGCCGCA	0.54	653155-50-neg	-	GCTGGTTACAGTTGGGAGAC	TGG	NGG	50	Deletion
SMAD3	653155	97.8202	73.4993	chr15-67477093-67477094_3AGdelA-653155-pos-i	+	TGCGGCTCTACTACATCGGA	GGG	NGG	AG	A	3	GCTCTACTACATC	GGAGGGAGGTCTTCGC	16	GCGAAGACCTCCCTCCGATGTAGTAGAGC	0.46	653155-50-neg	-	GCTGGTTACAGTTGGGAGAC	TGG	NGG	50	Deletion
SMAD3	653155	98.1082	73.4993	chr15-67477093-67477094_2AGdelA-653155-pos-i	+	GCGGCTCTACTACATCGGAG	GGG	NGG	AG	A	2	CTCTACTACATCG	GAGGGAGGTCTTCGCA	16	TGCGAAGACCTCCCTCCGATGTAGTAGAG	0.46	653155-50-neg	-	GCTGGTTACAGTTGGGAGAC	TGG	NGG	50	Deletion
AAGAB	39735	76.154	81.9827	chr15-67524213-67524214_6TCdelT-39735-neg-i	-	GATGACTTCCCAGAATCTAC	AGG	NGG	TC	T	6	GATTCTGGGAAGT	TTCGCTTTACTCTGTA	16	TTCGCTTTACTCTGTAGATTCTGGGAAGT	0.46	39735-47-pos	+	ACCATTCTTCATCACTACAT	TGG	NGG	47	Deletion
CLN6	4078	69.573	52.9143	chr15-68503626-68503629_14CATAdelC-4078-pos-i	+	CTCACCACATGCAGTGACCC	AGG	NGG	CATA	C	14	CCACATGCAGTGA	CCCAGGTACTCATCAT	16	ATGATGAGTACCTGGGTCACTGCATGTGG	0.54	4078-81-neg	-	TTGGGGCCCCAGCACCTCCC	TGG	NGG	81	Deletion
CLN6	4082	75.7003	83.2935	chr15-68504102-68504104_12CAGdelC-4082-neg-i	-	GGTGCCAGCATCCACCTGGT	GGG	NGG	CAG	C	12	AGGTGGATGCTGG	TTGACAGTCACCCACC	16	TTGACAGTCACCCACCAGGTGGATGCTGG	0.62	4082-84-pos	+	GGTGGCCTCACCAGCGTCTC	CGG	NGG	84	Deletion
NR2E3	560471	81.4633	43.1489	chr15-72104825-72104827_12TTCdelT-560471-neg-i	-	GTACCTGATCCCGGAAGGGC	AGG	NGG	TTC	T	12	CTTCCGGGATCAG	TGTGTTCCAGCCTGCC	16	TGTGTTCCAGCCTGCCCTTCCGGGATCAG	0.62	560471-80-pos	+	TACTCCTCTTCCTCCCCCTG	CGG	NGG	80	Deletion
NR2E3	5534	93.0893	41.0995	chr15-72106391-72106396_9TTGCAGdelT-5534-pos-i	+	GAAGGATCCTGAGCACGTAG	AGG	NGG	TTGCAG	T	9	GATCCTGAGCACG	TAGAGGCCTGACCAGT	16	ACTGGTCAGGCCTCTACGTGCTCAGGATC	0.62	5534-44-neg	-	CACGGGCTGGCTGGGGTGGT	GGG	NGG	44	Deletion
NR2E3	5534	68.2898	79.2991	chr15-72106391-72106396_9TTGCAGdelT-5534-neg-i	-	GGCTCAGCATCACTTGGGAC	TGG	NGG	TTGCAG	T	9	CCAAGTGATGCTG	AGAGGCCTGACCAGTC	16	AGAGGCCTGACCAGTCCCAAGTGATGCTG	0.54	5534-61-pos	+	TAAACCTGTGCTAAGCTCAC	TGG	NGG	61	Deletion
NR2E3	560470	87.9537	71.3461	chr15-72109959-72109961_1CTTdelC-560470-neg-i	-	CTATGGTCTTGCGGAAAAAG	AGG	NGG	CTT	C	1	TTTCCGCAAGACC	ACGCATCGAGCTCCTC	16	ACGCATCGAGCTCCTCTTTCCGCAAGACC	0.54	560470-72-pos	+	TGGCGTCCTCTCTCCTGTTC	AGG	NGG	72	Deletion
NR2E3	560470	66.0702	71.3461	chr15-72109959-72109961_10CTTdelC-560470-neg-i	-	GAGTATTCCCTATGGTCTTG	CGG	NGG	CTT	C	10	GACCATAGGGAAT	GCTCCTCTTTCCGCAA	16	GCTCCTCTTTCCGCAAGACCATAGGGAAT	0.46	560470-72-pos	+	TGGCGTCCTCTCTCCTGTTC	AGG	NGG	72	Deletion
HEXA	3894	78.2188	78.8707	chr15-72637802-72637803_4CGdelC-3894-pos-i	+	CTTACCTCAGCAATTCACAG	CGG	NGG	CG	C	4	CCTCAGCAATTCA	CAGCGAAGTGTGACAA	16	TTGTCACACTTCGCTGTGAATTGCTGAGG	0.46	3894-61-neg	-	GGGCTGTTGCCGAAAGGCTG	TGG	NGG	61	Deletion
HEXA	375350	78.9163	66.0591	chr15-72646064-72646065_14TAdelT-375350-neg-i	-	TCTCTACATCTTCCTAGGTC	TGG	NGG	TA	T	14	CTAGGAAGATGTA	GCTAAAGTCTCCAGAC	16	GCTAAAGTCTCCAGACCTAGGAAGATGTA	0.38	375350-89-pos	+	TTTCTAGGATTCTCAATATT	GGG	NGG	89	Deletion
HEXA	3932	78.9163	66.0591	chr15-72646064-72646066_13TAAdelT-3932-neg-i	-	TCTCTACATCTTCCTAGGTC	TGG	NGG	TAA	T	13	CTAGGAAGATGTA	GGCTAAGTCTCCAGAC	16	GGCTAAGTCTCCAGACCTAGGAAGATGTA	0.38	3932-89-pos	+	TTTCTAGGATTCTCAATATT	GGG	NGG	89	Deletion
BBS4	585185	83.6169	83.487	chr15-73021970-73021971_1AGdelA-585185-pos-i	+	CAAGCTCGGCATTTACCAGA	AGG	NGG	AG	A	1	CTCGGCATTTACC	AAAGGCATTTGAACAT	16	ATGTTCAAATGCCTTTGGTAAATGCCGAG	0.54	585185-45-neg	-	GTAATACCTTGTAGTTGGTA	GGG	NGG	45	Deletion
BBS4	266087	81.4157	77.0752	chr15-73028284-73028285_12AGdelA-266087-pos-i	+	GAAGAAAGTCAGCCTACTCA	AGG	NGG	AG	A	12	AAAGTCAGCCTAC	TCAAGGACAATACTCT	16	AGAGTATTGTCCTTGAGTAGGCTGACTTT	0.46	266087-47-neg	-	AGAGCTTACTTATGACTCTT	GGG	NGG	47	Deletion
STRA6	194560	72.9902	71.2843	chr15-74474716-74474717_9GTdelG-194560-pos-i	+	ACTCCAGGGAACGGAAGAGC	AGG	NGG	GT	G	9	CAGGGAACGGAAG	AGCAGGAGGTCCTGCC	16	GGCAGGACCTCCTGCTCTTCCGTTCCCTG	0.62	194560-43-neg	-	CTTCCTGGGAACCACGGCCC	TGG	NGG	43	Deletion
STRA6	194560	64.0884	80.2868	chr15-74474716-74474717_8GTdelG-194560-neg-i	-	TCATGCCTGTGCTCCATGGC	AGG	NGG	GT	G	8	ATGGAGCACAGGC	AGCAGGAGGTCCTGCC	16	AGCAGGAGGTCCTGCCATGGAGCACAGGC	0.62	194560-83-pos	+	GGGGAGGTGGTCGCTGTTAG	CGG	NGG	83	Deletion
STRA6	194560	58.8155	80.2868	chr15-74474716-74474717_12GTdelG-194560-neg-i	-	GTGCTCATGCCTGTGCTCCA	TGG	NGG	GT	G	12	AGCACAGGCATGA	GGAGGTCCTGCCATGG	16	GGAGGTCCTGCCATGGAGCACAGGCATGA	0.54	194560-83-pos	+	GGGGAGGTGGTCGCTGTTAG	CGG	NGG	83	Deletion
STRA6	446174	39.1956	78.8487	chr15-74494491-74494493_14CTTdelC-446174-pos-i	+	GCTGACAGAGTGAGGTGGGG	TGG	NGG	CTT	C	14	ACAGAGTGAGGTG	GGGTGGTTCCACACAC	16	GTGTGTGGAACCACCCCACCTCACTCTGT	0.54	446174-53-neg	-	AGGACTACTCCTATGGCAGC	TGG	NGG	53	Deletion
CYP11A1	265094	80.8234	60.9678	chr15-74635472-74635473_13ATdelA-265094-pos-i	+	TCAATTCCCAGTAGAAGTTC	TGG	NGG	AT	A	13	TTCCCAGTAGAAG	TTCTGGGTGTATAGTC	16	GACTATACACCCAGAACTTCTACTGGGAA	0.46	265094-47-neg	-	CTCCTTCCCACCCGCCTGCA	GGG	NGG	47	Deletion
CYP11A1	265094	72.4157	60.9678	chr15-74635472-74635473_12ATdelA-265094-pos-i	+	CAATTCCCAGTAGAAGTTCT	GGG	NGG	AT	A	12	TCCCAGTAGAAGT	TCTGGGTGTATAGTCA	16	TGACTATACACCCAGAACTTCTACTGGGA	0.46	265094-47-neg	-	CTCCTTCCCACCCGCCTGCA	GGG	NGG	47	Deletion
SIN3A	253073	66.9129	60.1213	chr15-75682057-75682059_12ATCdelA-253073-pos-i	+	AAAGGCAATGTAGGCATGAA	TGG	NGG	ATC	A	12	GCAATGTAGGCAT	GAATGGTGAACATCTC	16	GAGATGTTCACCATTCATGCCTACATTGC	0.46	253073-46-neg	-	ATGGTGCGGAGCCTGCTGGA	TGG	NGG	46	Deletion
ETFA	648977	78.0773	80.111	chr15-76578017-76578018_9GAdelG-648977-pos-i	+	ACTTTGGCACCTGTTAGCTC	TGG	NGG	GA	G	9	TGGCACCTGTTAG	CTCTGGTCGTCACTTT	16	AAAGTGACGACCAGAGCTAACAGGTGCCA	0.54	648977-47-neg	-	AGCATCAAGTACTTCACCAG	TGG	NGG	47	Deletion
SCAPER	417685	75.9598	62.8928	chr15-76763654-76763658_14CATTGdelC-417685-pos-i	+	CTGAACAGTTATTGCAGGTG	AGG	NGG	CATTG	C	14	ACAGTTATTGCAG	GTGAGGTTGTAAACAT	16	ATGTTTACAACCTCACCTGCAATAACTGT	0.38	417685-57-neg	-	TGTTTAAAGAAGAGCTGCTC	GGG	NGG	57	Deletion
SCAPER	548448	78.3992	79.265	chr15-76866530-76866531_4AGdelA-548448-pos-i	+	GTATTCTAGTGATCTCTCCT	AGG	NGG	AG	A	4	TCTAGTGATCTCT	CCTAGGTCCGATCCAA	16	TTGGATCGGACCTAGGAGAGATCACTAGA	0.38	548448-39-neg	-	AGTTCAAGACAGTGGCTCAT	GGG	NGG	39	Deletion
SCAPER	548448	73.0447	79.265	chr15-76866530-76866531_3AGdelA-548448-pos-i	+	TATTCTAGTGATCTCTCCTA	GGG	NGG	AG	A	3	CTAGTGATCTCTC	CTAGGTCCGATCCAAA	16	TTTGGATCGGACCTAGGAGAGATCACTAG	0.46	548448-39-neg	-	AGTTCAAGACAGTGGCTCAT	GGG	NGG	39	Deletion
SCAPER	548448	88.1518	74.7779	chr15-76866530-76866531_2AGdelA-548448-neg-i	-	TCTGCTTTGGATCGGACCCT	AGG	NGG	AG	A	2	GTCCGATCCAAAG	TAGTGATCTCTCCTAG	16	TAGTGATCTCTCCTAGGTCCGATCCAAAG	0.54	548448-81-pos	+	ATGTACTGTCATAGTGAGAA	AGG	NGG	81	Deletion
SCAPER	548448	65.0825	74.7779	chr15-76866530-76866531_10AGdelA-548448-neg-i	-	ATAAAGTGTCTGCTTTGGAT	CGG	NGG	AG	A	10	CAAAGCAGACACT	TCTCCTAGGTCCGATC	16	TCTCCTAGGTCCGATCCAAAGCAGACACT	0.46	548448-81-pos	+	ATGTACTGTCATAGTGAGAA	AGG	NGG	81	Deletion
FAH	635516	85.2977	89.5652	chr15-80450401-80450403_5GCCdelG-635516-neg-i	-	GCCACACCTATCCTCGGTCT	TGG	NGG	GCC	G	5	CCGAGGATAGGTG	TCTTCCTCCTAGAAGA	16	TCTTCCTCCTAGAAGACCGAGGATAGGTG	0.62	635516-76-pos	+	CTGTGGACTCTTCAATAGAT	AGG	NGG	76	Deletion
FAH	635516	79.4634	89.5652	chr15-80450401-80450403_11GCCdelG-635516-neg-i	-	CCAATGGCCACACCTATCCT	CGG	NGG	GCC	G	11	ATAGGTGTGGCCA	TCCTAGAAGACCGAGG	16	TCCTAGAAGACCGAGGATAGGTGTGGCCA	0.54	635516-76-pos	+	CTGTGGACTCTTCAATAGAT	AGG	NGG	76	Deletion
RPS17	13000	15.8578	40.4887	chr15-82823346-82823348_12CCTdelC-13000-pos-i	+	CTCCTCCTCCTGCAGCTTGA	TGG	NGG	CCT	C	12	TCCTCCTGCAGCT	TGATGGAGATACCTTA	16	TAAGGTATCTCCATCAAGCTGCAGGAGGA	0.62	13000-69-neg	-	TGTCTTCTCACTGTTCTCTT	TGG	NGG	69	Deletion
RPS17	13000	54.1879	78.9434	chr15-82823346-82823348_4CCTdelC-13000-neg-i	-	ATTCAGAGAGGCCCAGTAAG	AGG	NGG	CCT	C	4	ACTGGGCCTCTCT	TTGATGGAGATACCTT	16	TTGATGGAGATACCTTACTGGGCCTCTCT	0.62	13000-59-pos	+	ATATCCAGAAAGTTTACCTC	AGG	NGG	59	Deletion
AP3B2	374851	71.474	60.6753	chr15-83335513-83335514_6TCdelT-374851-neg-i	-	ACCCAAACCAGCTCCAGTCT	TGG	NGG	TC	T	6	CTGGAGCTGGTTT	GAAGGATGACTCAAGA	16	GAAGGATGACTCAAGACTGGAGCTGGTTT	0.54	374851-86-pos	+	CTAGGGGCCTCAGGAAGGTC	TGG	NGG	86	Deletion
WDR73	208466	83.8316	32.9531	chr15-85189530-85189532_13ACTdelA-208466-pos-i	+	GTGGAGAAGACGGCCACCCT	AGG	NGG	ACT	A	13	AGAAGACGGCCAC	CCTAGGCCAGAGACTC	16	GAGTCTCTGGCCTAGGGTGGCCGTCTTCT	0.62	208466-73-neg	-	TTCATTAAAGTTCTGGATTT	TGG	NGG	73	Deletion
WDR73	208466	60.5065	83.079	chr15-85189530-85189532_9ACTdelA-208466-neg-i	-	CATTGCTGTGCATGAGAAAG	AGG	NGG	ACT	A	9	TCTCATGCACAGC	GCCAGAGACTCCTCTT	16	GCCAGAGACTCCTCTTTCTCATGCACAGC	0.54	208466-69-pos	+	GATCAACGACCTGCAGACTT	CGG	NGG	69	Deletion
ALPK3	422956	94.964	83.6469	chr15-85383037-85383038_12AGdelA-422956-neg-i	-	TCAACTTGGCGAACCAGCGC	TGG	NGG	AG	A	12	CTGGTTCGCCAAG	TACAAATCCACCAGCG	16	TACAAATCCACCAGCGCTGGTTCGCCAAG	0.62	422956-79-pos	+	AGAAGATGCCGCCATCTACC	AGG	NGG	79	Deletion
ALPK3	648292	69.6463	68.9078	chr15-85400203-85400204_4CGdelC-648292-pos-i	+	CCCCAAACTCCCACCTACAG	CGG	NGG	CG	C	4	AAACTCCCACCTA	CAGCGGTCCTAGAGCT	16	AGCTCTAGGACCGCTGTAGGTGGGAGTTT	0.46	648292-47-neg	-	TGGGAAACAAGACCCTTCTG	GGG	NGG	47	Deletion
ALPK3	648292	45.1079	68.9078	chr15-85400203-85400204_3CGdelC-648292-pos-i	+	CCCAAACTCCCACCTACAGC	GGG	NGG	CG	C	3	AACTCCCACCTAC	AGCGGTCCTAGAGCTC	16	GAGCTCTAGGACCGCTGTAGGTGGGAGTT	0.54	648292-47-neg	-	TGGGAAACAAGACCCTTCTG	GGG	NGG	47	Deletion
ACAN	440744	46.1691	81.0329	chr15-89382094-89382095_15GAdelG-440744-pos-i	+	GGAGAAGGAGGTAGTGCTGC	TGG	NGG	GA	G	15	AAGGAGGTAGTGC	TGCTGGTGGCCACTGA	16	TCAGTGGCCACCAGCAGCACTACCTCCTT	0.54	440744-53-neg	-	CTGGGGATGGCCGGGTAGTT	GGG	NGG	53	Deletion
ACAN	440750	78.6569	71.3202	chr15-89389108-89389109_3CAdelC-440750-pos-i	+	CCTGGGCAGCCGCATTTGCC	AGG	NGG	CA	C	3	GGCAGCCGCATTT	GCCGGGGGTAAGTAGC	16	GCTACTTACCCCCGGCAAATGCGGCTGCC	0.62	440750-60-neg	-	TGCGGGAATCCCTTCCCTGC	AGG	NGG	60	Deletion
ACAN	440750	76.3183	71.3202	chr15-89389108-89389109_2CAdelC-440750-pos-i	+	CTGGGCAGCCGCATTTGCCA	GGG	NGG	CA	C	2	GCAGCCGCATTTG	CCGGGGGTAAGTAGCT	16	AGCTACTTACCCCCGGCAAATGCGGCTGC	0.62	440750-60-neg	-	TGCGGGAATCCCTTCCCTGC	AGG	NGG	60	Deletion
ACAN	440750	91.4934	33.8195	chr15-89389108-89389109_4CAdelC-440750-neg-i	-	ACGGGCAGCTACTTACCCCC	TGG	NGG	CA	C	4	GGTAAGTAGCTGC	AGCCGCATTTGCCGGG	16	AGCCGCATTTGCCGGGGGTAAGTAGCTGC	0.54	440750-84-pos	+	CCCTGGGGCTTTCCCACACC	TGG	NGG	84	Deletion
ACAN	440753	89.5013	80.6479	chr15-89392679-89392680_10CTdelC-440753-neg-i	-	GGTGAACTGCTCAAGGCGTG	TGG	NGG	CT	C	10	GCCTTGAGCAGTT	GGTGTTCTCGCCACAC	16	GGTGTTCTCGCCACACGCCTTGAGCAGTT	0.54	440753-83-pos	+	GGGTTAGAGGAACTCTGTCC	TGG	NGG	83	Deletion
ACAN	545932	71.7354	41.8446	chr15-89400000-89400001_4CTdelC-545932-neg-i	-	GTCTCTAGAACTTCTCCAGA	AGG	NGG	CT	C	4	GGAGAAGTTCTAG	TCAGCGGGCTTCCTCT	16	TCAGCGGGCTTCCTCTGGAGAAGTTCTAG	0.46	545932-87-pos	+	GTTCTAGAGACTGCTGCCCC	TGG	NGG	87	Deletion
ACAN	440747	73.2529	80.1098	chr15-89401204-89401205_12TGdelT-440747-neg-i	-	CTGAACCCTGGTAACCCTGA	AGG	NGG	TG	T	12	GGGTTACCAGGGT	TCAGTGGCAGCCTTCA	16	TCAGTGGCAGCCTTCAGGGTTACCAGGGT	0.62	440747-82-pos	+	GGTATTAGTGGAGAAGCATC	TGG	NGG	82	Deletion
RLBP1	595846	79.1299	90.4088	chr15-89758307-89758312_12TCTTGAdelT-595846-pos-i	+	GCCCCCACTAACCTCATCAA	AGG	NGG	TCTTGA	T	12	CCACTAACCTCAT	CAAAGGTGATTTCTTT	16	AAAGAAATCACCTTTGATGAGGTTAGTGG	0.46	595846-38-neg	-	TCGGGACAAGTATGGCCGAG	TGG	NGG	38	Deletion
RLBP1	595846	80.7342	67.5297	chr15-89758307-89758312_12TCTTGAdelT-595846-neg-i	-	TGCTCTTCAACATTGAGAAC	TGG	NGG	TCTTGA	T	12	CTCAATGTTGAAG	GATTTCTTTGCCAGTT	16	GATTTCTTTGCCAGTTCTCAATGTTGAAG	0.38	595846-82-pos	+	CAGGAATGAGGGCCCAGTAG	AGG	NGG	82	Deletion
RLBP1	635160	74.8404	87.8233	chr15-89761857-89761858_13GTdelG-635160-pos-i	+	ACGGGCCAAAGACAGGTCCA	TGG	NGG	GT	G	13	GCCAAAGACAGGT	CCATGGTCCTTGGTGT	16	ACACCAAGGACCATGGACCTGTCTTTGGC	0.54	635160-42-neg	-	GTTCCGCATGGTACCTGAAG	AGG	NGG	42	Deletion
RLBP1	635160	71.9783	87.8233	chr15-89761857-89761858_6GTdelG-635160-pos-i	+	AAAGACAGGTCCATGGTCCT	TGG	NGG	GT	G	6	ACAGGTCCATGGT	CCTTGGTGTGAGCTGC	16	GCAGCTCACACCAAGGACCATGGACCTGT	0.54	635160-42-neg	-	GTTCCGCATGGTACCTGAAG	AGG	NGG	42	Deletion
FANCI	651938	81.8286	44.7112	chr15-89844660-89844665_10CCTCCTdelC-651938-pos-i	+	TACCAGTTTGTCCAAGTTAC	TGG	NGG	CCTCCT	C	10	AGTTTGTCCAAGT	TACTGGAGCCCTCCTC	16	GAGGAGGGCTCCAGTAACTTGGACAAACT	0.38	651938-37-neg	-	CCTTCTGAGGAATGCTAAAT	GGG	NGG	37	Deletion
FANCI	651938	87.3386	76.336	chr15-89844660-89844665_4CCTCCTdelC-651938-neg-i	-	CGGTACTAGTACCTGAGGAG	AGG	NGG	CCTCCT	C	4	CTCAGGTACTAGT	AGTTACTGGAGCCCTC	16	AGTTACTGGAGCCCTCCTCAGGTACTAGT	0.46	651938-76-pos	+	GAATTTACTTAGCAGTCAAG	AGG	NGG	76	Deletion
FANCI	408200	84.2194	65.2343	chr15-89849379-89849380_4AGdelA-408200-pos-i	+	CTGTGTGGACACCTTGTTAA	AGG	NGG	AG	A	4	GTGGACACCTTGT	TAAAGACTTGTGCAAA	16	TTTGCACAAGTCTTTAACAAGGTGTCCAC	0.54	408200-39-neg	-	AAATACTCACATATCTGACA	AGG	NGG	39	Deletion
POLG	619309	70.2384	55.2125	chr15-89862285-89862286_1CTdelC-619309-neg-i	-	TGCTGAACGGGCATGGAAGG	GGG	NGG	CT	C	1	TCCATGCCCGTTC	TGACTCTGTGCCCCCC	16	TGACTCTGTGCCCCCCTCCATGCCCGTTC	0.62	619309-73-pos	+	CTGATGCAGCAGCCCAGCAC	CGG	NGG	73	Deletion
POLG	619309	78.9802	55.2125	chr15-89862285-89862286_2CTdelC-619309-neg-i	-	TTGCTGAACGGGCATGGAAG	GGG	NGG	CT	C	2	CCATGCCCGTTCA	GACTCTGTGCCCCCCT	16	GACTCTGTGCCCCCCTCCATGCCCGTTCA	0.62	619309-73-pos	+	CTGATGCAGCAGCCCAGCAC	CGG	NGG	73	Deletion
POLG	619309	81.6383	55.2125	chr15-89862285-89862286_3CTdelC-619309-neg-i	-	GTTGCTGAACGGGCATGGAA	GGG	NGG	CT	C	3	CATGCCCGTTCAG	ACTCTGTGCCCCCCTC	16	ACTCTGTGCCCCCCTCCATGCCCGTTCAG	0.62	619309-73-pos	+	CTGATGCAGCAGCCCAGCAC	CGG	NGG	73	Deletion
POLG	619309	83.9253	55.2125	chr15-89862285-89862286_8CTdelC-619309-neg-i	-	AGGTGGTTGCTGAACGGGCA	TGG	NGG	CT	C	8	CCGTTCAGCAACC	GTGCCCCCCTCCATGC	16	GTGCCCCCCTCCATGCCCGTTCAGCAACC	0.62	619309-73-pos	+	CTGATGCAGCAGCCCAGCAC	CGG	NGG	73	Deletion
POLG	458710	78.2126	78.8067	chr15-89862470-89862472_15TTCdelT-458710-neg-i	-	TTCCCTGCAGGATCTGCGCA	AGG	NGG	TTC	T	15	GCAGATCCTGCAG	TTTCTCTGGACCTTGC	16	TTTCTCTGGACCTTGCGCAGATCCTGCAG	0.62	458710-67-pos	+	ACAAAGCATCCAAGCTCTTC	TGG	NGG	67	Deletion
POLG	206607	81.0056	73.3366	chr15-89864176-89864178_11CTTdelC-206607-pos-i	+	ACGGCTGATGCCCACAGTAG	TGG	NGG	CTT	C	11	CTGATGCCCACAG	TAGTGGCTGTCACTGT	16	ACAGTGACAGCCACTACTGTGGGCATCAG	0.62	206607-38-neg	-	TTTGGGTGGATGACACTGCA	GGG	NGG	38	Deletion
POLG	619396	86.2227	91.7423	chr15-89867369-89867370_4AGdelA-619396-pos-i	+	TGGCACTATTGTCAGTGAGC	AGG	NGG	AG	A	4	ACTATTGTCAGTG	AGCAGAACTCCTCCGC	16	GCGGAGGAGTTCTGCTCACTGACAATAGT	0.38	619396-52-neg	-	GGAAGCACTGTCTCGAACAG	GGG	NGG	52	Deletion
POLG	619448	86.5895	49.9267	chr15-89870165-89870166_4AGdelA-619448-pos-i	+	TCCTGATCCATGGGATCACC	AGG	NGG	AG	A	4	GATCCATGGGATC	ACCAGGGCCCCAGCCC	16	GGGCTGGGGCCCTGGTGATCCCATGGATC	0.54	619448-52-neg	-	GAAAGCTAAGAAGGTGAAGA	AGG	NGG	52	Deletion
POLG	619448	80.8089	49.9267	chr15-89870165-89870166_3AGdelA-619448-pos-i	+	CCTGATCCATGGGATCACCA	GGG	NGG	AG	A	3	ATCCATGGGATCA	CCAGGGCCCCAGCCCC	16	GGGGCTGGGGCCCTGGTGATCCCATGGAT	0.46	619448-52-neg	-	GAAAGCTAAGAAGGTGAAGA	AGG	NGG	52	Deletion
POLG	619448	71.1618	49.9267	chr15-89870165-89870166_2AGdelA-619448-pos-i	+	CTGATCCATGGGATCACCAG	GGG	NGG	AG	A	2	TCCATGGGATCAC	CAGGGCCCCAGCCCCC	16	GGGGGCTGGGGCCCTGGTGATCCCATGGA	0.54	619448-52-neg	-	GAAAGCTAAGAAGGTGAAGA	AGG	NGG	52	Deletion
POLG	596511	73.119	42.9362	chr15-89872012-89872013_4CTdelC-596511-neg-i	-	CAGTGTCAACAGTCTGGCAG	AGG	NGG	CT	C	4	CCAGACTGTTGAC	AAGTCTGTGCACCCTG	16	AAGTCTGTGCACCCTGCCAGACTGTTGAC	0.54	596511-74-pos	+	GTTCTCACGAATGTCCTTCA	TGG	NGG	74	Deletion
POLG	596511	76.8987	42.9362	chr15-89872012-89872013_10CTdelC-596511-neg-i	-	CATCAGCAGTGTCAACAGTC	TGG	NGG	CT	C	10	TGTTGACACTGCT	GTGCACCCTGCCAGAC	16	GTGCACCCTGCCAGACTGTTGACACTGCT	0.46	596511-74-pos	+	GTTCTCACGAATGTCCTTCA	TGG	NGG	74	Deletion
POLG	567927	80.6531	89.7787	chr15-89876339-89876340_15GAdelG-567927-pos-i	+	CAACCCTGCCCCTACTTACC	AGG	NGG	GA	G	15	CCTGCCCCTACTT	ACCAGGCCGAGGGGGT	16	ACCCCCTCGGCCTGGTAAGTAGGGGCAGG	0.62	567927-42-neg	-	GTTCGACGTGGAGGTCTGCT	TGG	NGG	42	Deletion
POLG	567927	81.7103	89.7787	chr15-89876339-89876340_9GAdelG-567927-pos-i	+	TGCCCCTACTTACCAGGCCG	AGG	NGG	GA	G	9	CCTACTTACCAGG	CCGAGGGGGTATGGCC	16	GGCCATACCCCCTCGGCCTGGTAAGTAGG	0.54	567927-42-neg	-	GTTCGACGTGGAGGTCTGCT	TGG	NGG	42	Deletion
POLG	567927	87.9786	89.7787	chr15-89876339-89876340_8GAdelG-567927-pos-i	+	GCCCCTACTTACCAGGCCGA	GGG	NGG	GA	G	8	CTACTTACCAGGC	CGAGGGGGTATGGCCA	16	TGGCCATACCCCCTCGGCCTGGTAAGTAG	0.54	567927-42-neg	-	GTTCGACGTGGAGGTCTGCT	TGG	NGG	42	Deletion
POLG	567927	89.069	89.7787	chr15-89876339-89876340_7GAdelG-567927-pos-i	+	CCCCTACTTACCAGGCCGAG	GGG	NGG	GA	G	7	TACTTACCAGGCC	GAGGGGGTATGGCCAC	16	GTGGCCATACCCCCTCGGCCTGGTAAGTA	0.54	567927-42-neg	-	GTTCGACGTGGAGGTCTGCT	TGG	NGG	42	Deletion
POLG	567927	68.8177	89.7787	chr15-89876339-89876340_6GAdelG-567927-pos-i	+	CCCTACTTACCAGGCCGAGG	GGG	NGG	GA	G	6	ACTTACCAGGCCG	AGGGGGTATGGCCACC	16	GGTGGCCATACCCCCTCGGCCTGGTAAGT	0.62	567927-42-neg	-	GTTCGACGTGGAGGTCTGCT	TGG	NGG	42	Deletion
POLG	567927	93.9334	73.9631	chr15-89876339-89876340_12GAdelG-567927-neg-i	-	AACTTGCCCCACATTGGCGG	TGG	NGG	GA	G	12	CCAATGTGGGGCA	GGGGGTATGGCCACCG	16	GGGGGTATGGCCACCGCCAATGTGGGGCA	0.62	567927-61-pos	+	ACTGAAACAAACTATTAAGC	TGG	NGG	61	Deletion
POLG	567927	87.7052	73.9631	chr15-89876339-89876340_15GAdelG-567927-neg-i	-	GGGAACTTGCCCCACATTGG	CGG	NGG	GA	G	15	ATGTGGGGCAAGT	GGTATGGCCACCGCCA	16	GGTATGGCCACCGCCAATGTGGGGCAAGT	0.54	567927-61-pos	+	ACTGAAACAAACTATTAAGC	TGG	NGG	61	Deletion
KIF7	30895	97.1287	69.067	chr15-90174939-90174941_5GGCdelG-30895-pos-i	+	TCGCACGATGTCCTCGTTGA	GGG	NGG	GGC	G	5	ACGATGTCCTCGT	TGAGGCTGGGGGCAGA	16	TCTGCCCCCAGCCTCAACGAGGACATCGT	0.54	30895-51-neg	-	CCCTTTCTGTCCCCCCTGTG	AGG	NGG	51	Deletion
KIF7	30901	75.6806	63.1086	chr15-90192316-90192317_13TCdelT-30901-pos-i	+	CCAGGAGGCTGCTGTTGATC	TGG	NGG	TC	T	13	GAGGCTGCTGTTG	ATCTGGATGCTCTCTT	16	AAGAGAGCATCCAGATCAACAGCAGCCTC	0.62	30901-42-neg	-	GGACCTGGCGGGCTCAGAGA	GGG	NGG	42	Deletion
KIF7	30899	76.7596	79.2058	chr15-90192440-90192441_7GCdelG-30899-neg-i	-	ACCGTGACCCTGGAGCAGCG	GGG	NGG	GC	G	7	TGCTCCAGGGTCA	TGGGGGCGCGCCCCGC	16	TGGGGGCGCGCCCCGCTGCTCCAGGGTCA	0.62	30899-74-pos	+	GCACCCTCTCTGAGCCCGCC	AGG	NGG	74	Deletion
PLIN1	29828	72.4501	79.7221	chr15-90210183-90210185_2ACTdelA-29828-neg-i	-	TGACAACGTGGTGGACACAG	TGG	NGG	ACT	A	2	TGTCCACCACGTT	GCACGTAATGCACCAG	16	GCACGTAATGCACCAGTGTCCACCACGTT	0.54	29828-64-pos	+	CTACTTTATCTGCCATGTCC	AGG	NGG	64	Deletion
PLIN1	29828	92.663	79.7221	chr15-90210183-90210185_11ACTdelA-29828-neg-i	-	GGGCGTTACTGACAACGTGG	TGG	NGG	ACT	A	11	CGTTGTCAGTAAC	GCACCAGTGTCCACCA	16	GCACCAGTGTCCACCACGTTGTCAGTAAC	0.46	29828-64-pos	+	CTACTTTATCTGCCATGTCC	AGG	NGG	64	Deletion
BLM	643228	61.2765	60.1019	chr15-91293116-91293117_12TGdelT-643228-neg-i	-	TCGCTTTCAGAGGAGGGTGG	AGG	NGG	TG	T	12	CCCTCCTCTGAAA	AGACTATTTGCCTCCA	16	AGACTATTTGCCTCCACCCTCCTCTGAAA	0.54	643228-59-pos	+	CACTGCTCAGAAATCAAAAA	AGG	NGG	59	Deletion
BLM	182060	82.9966	82.4922	chr15-91303987-91303988_14TCdelT-182060-neg-i	-	GTAGTCAGTAAACAGTCCCC	AGG	NGG	TC	T	14	GACTGTTTACTGA	ATTTGTTTCTCCTGGG	16	ATTTGTTTCTCCTGGGGACTGTTTACTGA	0.38	182060-80-pos	+	TACAGGCCTGATTCACTTGA	TGG	NGG	80	Deletion
BLM	371108	58.5221	49.5382	chr15-91304080-91304082_9AATdelA-371108-neg-i	-	TTACAAAGGACTTCTGTAAA	TGG	NGG	AAT	A	9	ACAGAAGTCCTTT	TTTATTCAACCCATTT	16	TTTATTCAACCCATTTACAGAAGTCCTTT	0.38	371108-86-pos	+	CCCTCAAATTCTGTTTCTCC	TGG	NGG	86	Deletion
BLM	485348	76.4416	82.2298	chr15-91304100-91304101_4CTdelC-485348-neg-i	-	AGCCCAGTTGCTACTTACAA	AGG	NGG	CT	C	4	TAAGTAGCAACTG	TTTACAGAAGTCCTTG	16	TTTACAGAAGTCCTTGTAAGTAGCAACTG	0.38	485348-79-pos	+	TGTTTACTGACTACCACCCT	AGG	NGG	79	Deletion
BLM	581302	89.9665	91.5084	chr15-91312766-91312767_3CAdelC-581302-pos-i	+	TTACGGCCACAGCTAATCCC	AGG	NGG	CA	C	3	GGCCACAGCTAAT	CCCGGGTACAGAAGGA	16	TCCTTCTGTACCCGGGATTAGCTGTGGCC	0.54	581302-48-neg	-	CGTGCAACAACTTACACCTG	AGG	NGG	48	Deletion
BLM	581302	83.3685	91.5084	chr15-91312766-91312767_2CAdelC-581302-pos-i	+	TACGGCCACAGCTAATCCCA	GGG	NGG	CA	C	2	GCCACAGCTAATC	CCGGGTACAGAAGGAC	16	GTCCTTCTGTACCCGGGATTAGCTGTGGC	0.54	581302-48-neg	-	CGTGCAACAACTTACACCTG	AGG	NGG	48	Deletion
BLM	42071	89.9665	91.5084	chr15-91312766-91312768_3CAGdelC-42071-pos-i	+	TTACGGCCACAGCTAATCCC	AGG	NGG	CAG	C	3	GGCCACAGCTAAT	CCCGGTACAGAAGGAC	16	GTCCTTCTGTACCGGGATTAGCTGTGGCC	0.54	42071-47-neg	-	CGTGCAACAACTTACACCTG	AGG	NGG	47	Deletion
BLM	42071	83.3685	91.5084	chr15-91312766-91312768_2CAGdelC-42071-pos-i	+	TACGGCCACAGCTAATCCCA	GGG	NGG	CAG	C	2	GCCACAGCTAATC	CCGGTACAGAAGGACA	16	TGTCCTTCTGTACCGGGATTAGCTGTGGC	0.54	42071-47-neg	-	CGTGCAACAACTTACACCTG	AGG	NGG	47	Deletion
BLM	524795	91.5084	69.7038	chr15-91312799-91312800_15GAdelG-524795-neg-i	-	CGTGCAACAACTTACACCTG	AGG	NGG	GA	G	15	GTGTAAGTTGTTG	AGTTCTCAGACCTCAG	16	AGTTCTCAGACCTCAGGTGTAAGTTGTTG	0.38	524795-68-pos	+	CCAGAAGTTTCCTTCTGTTC	CGG	NGG	68	Deletion
BLM	573132	74.496	77.413	chr15-91333902-91333909_4TGGAATGGdelT-573132-pos-i	+	ATCTGTGCTACAATTGCATT	TGG	NGG	TGGAATGG	T	4	GTGCTACAATTGC	ATTTGGATTGACAAAC	16	GTTTGTCAATCCAAATGCAATTGTAGCAC	0.46	573132-50-neg	-	AGTAACCCTCCACAGATTTA	GGG	NGG	50	Deletion
BLM	42076	72.7661	70.1454	chr15-91333976-91333977_13ACdelA-42076-pos-i	+	ATCTCTCCCTAAATCTGTGG	AGG	NGG	AC	A	13	CTCCCTAAATCTG	TGGAGGGTTACTACAA	16	TTGTAGTAACCCTCCACAGATTTAGGGAG	0.46	42076-51-neg	-	CATGATAGGTATAGAAAAGC	AGG	NGG	51	Deletion
BLM	42076	66.0373	74.496	chr15-91333976-91333977_6ACdelA-42076-neg-i	-	TTCCAGCTCTGCCAGATTCT	TGG	NGG	AC	A	6	ATCTGGCAGAGCT	GAGGGTTACTACAAGA	16	GAGGGTTACTACAAGAATCTGGCAGAGCT	0.54	42076-78-pos	+	ATCTGTGCTACAATTGCATT	TGG	NGG	78	Deletion
CHD2	411852	83.0688	86.8404	chr15-93486123-93486128_14AGTGGTdelA-411852-pos-i	+	GTATATGCGATTGAAGCTAA	TGG	NGG	AGTGGT	A	14	ATGCGATTGAAGC	TAATGGCGACCCTAGA	16	TCTAGGGTCGCCATTAGCTTCAATCGCAT	0.46	411852-39-neg	-	CCTTCCACTTGATGAGGTAC	TGG	NGG	39	Deletion
CHD2	411852	91.6265	86.8404	chr15-93486123-93486128_2AGTGGTdelA-411852-pos-i	+	GAAGCTAATGGCGACCCTAG	TGG	NGG	AGTGGT	A	2	CTAATGGCGACCC	TAGACTTTGACACTGA	16	TCAGTGTCAAAGTCTAGGGTCGCCATTAG	0.62	411852-39-neg	-	CCTTCCACTTGATGAGGTAC	TGG	NGG	39	Deletion
CHD2	224149	39.7801	71.8737	chr15-93496634-93496635_15TCdelT-224149-pos-i	+	CTTGCTGATGAAATGGGCCT	AGG	NGG	TC	T	15	CTGATGAAATGGG	CCTAGGAAAGACCATC	16	GATGGTCTTTCCTAGGCCCATTTCATCAG	0.46	224149-39-neg	-	AGGGGCCATACAGCTGGTGT	TGG	NGG	39	Deletion
CHD2	280417	64.9839	91.2274	chr15-93496729-93496731_7CAGdelC-280417-pos-i	+	CTTTATCCACCCTCACCTCA	TGG	NGG	CAG	C	7	ATCCACCCTCACC	TCATGGCAGAGAGTTT	16	AAACTCTCTGCCATGAGGTGAGGGTGGAT	0.62	280417-60-neg	-	ACACCGTATTTCTGCTCATC	AGG	NGG	60	Deletion
CHD2	218386	67.2539	96.0819	chr15-93498739-93498740_2TAdelT-218386-pos-i	+	TGAGATCCTCTTGAAAGATA	AGG	NGG	TA	T	2	ATCCTCTTGAAAG	ATAGGTGTGTAATTAA	16	TTAATTACACACCTATCTTTCAAGAGGAT	0.38	218386-43-neg	-	ACCATCTGGACAAGTCGCAC	TGG	NGG	43	Deletion
CHD2	60710	67.2539	96.0819	chr15-93498741-93498742_4AGdelA-60710-pos-i	+	TGAGATCCTCTTGAAAGATA	AGG	NGG	AG	A	4	ATCCTCTTGAAAG	ATAAGTGTGTAATTAA	16	TTAATTACACACTTATCTTTCAAGAGGAT	0.38	60710-41-neg	-	ACCATCTGGACAAGTCGCAC	TGG	NGG	41	Deletion
CHD2	430540	37.8177	67.9744	chr15-93541831-93541832_9GCdelG-430540-pos-i	+	CAGAAAGGGTCTGGAGAAGA	AGG	NGG	GC	G	9	AAGGGTCTGGAGA	AGAAGGGGGTGTGACA	16	TGTCACACCCCCTTCTTCTCCAGACCCTT	0.54	430540-60-neg	-	TTCTGCAGGGTAGGAGCCTC	AGG	NGG	60	Deletion
CHD2	430540	26.6194	67.9744	chr15-93541831-93541832_6GCdelG-430540-pos-i	+	AAAGGGTCTGGAGAAGAAGG	GGG	NGG	GC	G	6	GGTCTGGAGAAGA	AGGGGGTGTGACAGGT	16	ACCTGTCACACCCCCTTCTTCTCCAGACC	0.54	430540-60-neg	-	TTCTGCAGGGTAGGAGCCTC	AGG	NGG	60	Deletion
CHD2	218394	86.5685	88.8097	chr15-93557952-93557953_4TGdelT-218394-pos-i	+	AAGAAGAAAGACGACGTGAC	TGG	NGG	TG	T	4	AGAAAGACGACGT	GACTGGGGTAAGAAAC	16	GTTTCTTACCCCAGTCACGTCGTCTTTCT	0.46	218394-43-neg	-	AGATATCAGAGAGTCCCGGC	TGG	NGG	43	Deletion
CHD2	218394	88.0768	88.8097	chr15-93557952-93557953_3TGdelT-218394-pos-i	+	AGAAGAAAGACGACGTGACT	GGG	NGG	TG	T	3	GAAAGACGACGTG	ACTGGGGTAAGAAACC	16	GGTTTCTTACCCCAGTCACGTCGTCTTTC	0.54	218394-43-neg	-	AGATATCAGAGAGTCCCGGC	TGG	NGG	43	Deletion
CHD2	218394	80.8888	88.8097	chr15-93557952-93557953_2TGdelT-218394-pos-i	+	GAAGAAAGACGACGTGACTG	GGG	NGG	TG	T	2	AAAGACGACGTGA	CTGGGGTAAGAAACCA	16	TGGTTTCTTACCCCAGTCACGTCGTCTTT	0.46	218394-43-neg	-	AGATATCAGAGAGTCCCGGC	TGG	NGG	43	Deletion
CHD2	218394	84.8332	88.8097	chr15-93557952-93557953_1TGdelT-218394-pos-i	+	AAGAAAGACGACGTGACTGG	GGG	NGG	TG	T	1	AAGACGACGTGAC	TGGGGTAAGAAACCAT	16	ATGGTTTCTTACCCCAGTCACGTCGTCTT	0.54	218394-43-neg	-	AGATATCAGAGAGTCCCGGC	TGG	NGG	43	Deletion
CHD2	218400	83.1772	74.6053	chr15-93563264-93563266_15AAGdelA-218400-pos-i	+	TTCCTGCAGATCGAGGAGAC	TGG	NGG	AAG	A	15	TGCAGATCGAGGA	GACTGGCAGAGGGAAA	16	TTTCCCTCTGCCAGTCTCCTCGATCTGCA	0.54	218400-38-neg	-	TGCCTGTCGCTTCCCCATGG	TGG	NGG	38	Deletion
IGF1R	643286	32.6674	63.864	chr15-99467802-99467803_11GCdelG-643286-pos-i	+	AGACAGGAATACAGGAAGTA	TGG	NGG	GC	G	11	AGGAATACAGGAA	GTATGGAGGGGCAAGC	16	GCTTGCCCCTCCATACTTCCTGTATTCCT	0.38	643286-42-neg	-	GAGAGATGTGGCCTGAATCC	GGG	NGG	42	Deletion
IGF1R	643286	56.3734	63.864	chr15-99467802-99467803_6GCdelG-643286-pos-i	+	GGAATACAGGAAGTATGGAG	GGG	NGG	GC	G	6	TACAGGAAGTATG	GAGGGGCAAGCTAAAC	16	GTTTAGCTTGCCCCTCCATACTTCCTGTA	0.38	643286-42-neg	-	GAGAGATGTGGCCTGAATCC	GGG	NGG	42	Deletion
IGF1R	643286	90.7926	71.2161	chr15-99467802-99467803_6GCdelG-643286-neg-i	-	CGGGTTTAGCCGGTTTAGCT	TGG	NGG	GC	G	6	TAAACCGGCTAAA	GTATGGAGGGGCAAGC	16	GTATGGAGGGGCAAGCTAAACCGGCTAAA	0.38	643286-85-pos	+	CCAGATTTCTCCTGCATTCA	TGG	NGG	85	Deletion
IGF1R	521203	51.3577	51.3279	chr15-99473478-99473479_3TGdelT-521203-pos-i	+	GACAGAAATAACAGCAGGCT	GGG	NGG	TG	T	3	GAAATAACAGCAG	GCTGGGAATGGAGTGC	16	GCACTCCATTCCCAGCCTGCTGTTATTTC	0.38	521203-70-neg	-	CGCTGGCAGTGCTGGTGGCC	CGG	NGG	70	Deletion
IGF1R	521203	44.4642	51.3279	chr15-99473478-99473479_2TGdelT-521203-pos-i	+	ACAGAAATAACAGCAGGCTG	GGG	NGG	TG	T	2	AAATAACAGCAGG	CTGGGAATGGAGTGCT	16	AGCACTCCATTCCCAGCCTGCTGTTATTT	0.38	521203-70-neg	-	CGCTGGCAGTGCTGGTGGCC	CGG	NGG	70	Deletion
NPRL3	254361	85.6548	56.6496	chr16-142684-142685_3TGdelT-254361-pos-i	+	CGGACGGCAGGTCATGAGAT	GGG	NGG	TG	T	3	CGGCAGGTCATGA	GATGGAACTGGTGGGA	16	TCCCACCAGTTCCATCTCATGACCTGCCG	0.62	254361-44-neg	-	TGGCATGCTCACCTGCCTGC	AGG	NGG	44	Deletion
HBA2	15694	72.1419	92.176	chr16-222911-222912_2CAdelC-15694-pos-i	+	GACTCAGAGAGAACCCACCA	TGG	NGG	CA	C	2	CAGAGAGAACCCA	CCTGGTGCTGTCTCCT	16	AGGAGACAGCACCAGGTGGGTTCTCTCTG	0.54	15694-43-neg	-	CGCGCCGACCTTACCCCAGG	CGG	NGG	43	Deletion
HBA2	15694	62.9954	88.913	chr16-222911-222912_1CAdelC-15694-neg-i	-	GGCAGGAGACAGCACCATGG	TGG	NGG	CA	C	1	TGGTGCTGTCTCC	TCAGAGAGAACCCACC	16	TCAGAGAGAACCCACCTGGTGCTGTCTCC	0.62	15694-60-pos	+	CGCGCCCCAAGCATAAACCC	TGG	NGG	60	Deletion
HBA2	15694	63.8479	88.913	chr16-222911-222912_4CAdelC-15694-neg-i	-	GTCGGCAGGAGACAGCACCA	TGG	NGG	CA	C	4	TGCTGTCTCCTGC	GAGAGAACCCACCTGG	16	GAGAGAACCCACCTGGTGCTGTCTCCTGC	0.62	15694-60-pos	+	CGCGCCCCAAGCATAAACCC	TGG	NGG	60	Deletion
HBA2	15692	72.1419	92.176	chr16-222912-222913_3ATdelA-15692-pos-i	+	GACTCAGAGAGAACCCACCA	TGG	NGG	AT	A	3	CAGAGAGAACCCA	CCAGGTGCTGTCTCCT	16	AGGAGACAGCACCTGGTGGGTTCTCTCTG	0.54	15692-42-neg	-	CGCGCCGACCTTACCCCAGG	CGG	NGG	42	Deletion
HBA2	15692	63.8479	88.913	chr16-222912-222913_3ATdelA-15692-neg-i	-	GTCGGCAGGAGACAGCACCA	TGG	NGG	AT	A	3	TGCTGTCTCCTGC	GAGAGAACCCACCAGG	16	GAGAGAACCCACCAGGTGCTGTCTCCTGC	0.62	15692-61-pos	+	CGCGCCCCAAGCATAAACCC	TGG	NGG	61	Deletion
HBA2	375744	88.9628	56.5512	chr16-223001-223003_14GGAdelG-375744-pos-i	+	GCACGCTGGCGAGTATGGTG	CGG	NGG	GGA	G	14	GCTGGCGAGTATG	GTGCGGAGGCCCTGGA	16	TCCAGGGCCTCCGCACCATACTCGCCAGC	0.62	375744-42-neg	-	CCTGTGGGTCCGGGCGGGCG	AGG	NGG	42	Deletion
HBA2	375744	91.86	56.5512	chr16-223001-223003_11GGAdelG-375744-pos-i	+	CGCTGGCGAGTATGGTGCGG	AGG	NGG	GGA	G	11	GGCGAGTATGGTG	CGGAGGCCCTGGAGGT	16	ACCTCCAGGGCCTCCGCACCATACTCGCC	0.62	375744-42-neg	-	CCTGTGGGTCCGGGCGGGCG	AGG	NGG	42	Deletion
HBA2	375744	81.2288	56.5512	chr16-223001-223003_5GGAdelG-375744-pos-i	+	CGAGTATGGTGCGGAGGCCC	TGG	NGG	GGA	G	5	TATGGTGCGGAGG	CCCTGGAGGTGAGGCT	16	AGCCTCACCTCCAGGGCCTCCGCACCATA	0.62	375744-42-neg	-	CCTGTGGGTCCGGGCGGGCG	AGG	NGG	42	Deletion
HBA2	375746	81.2288	56.5512	chr16-223003-223008_7AGAGGTdelA-375746-pos-i	+	CGAGTATGGTGCGGAGGCCC	TGG	NGG	AGAGGT	A	7	TATGGTGCGGAGG	CCCTGGAGAGGCTCCC	16	GGGAGCCTCTCCAGGGCCTCCGCACCATA	0.62	375746-37-neg	-	CCTGTGGGTCCGGGCGGGCG	AGG	NGG	37	Deletion
HBA2	439116	90.6361	80.1613	chr16-223511-223512_6TCdelT-439116-neg-i	-	CCGCAGGGGTGAACTCGGCG	GGG	NGG	TC	T	6	CGAGTTCACCCCT	GCCGCCCACCTCCCGC	16	GCCGCCCACCTCCCGCCGAGTTCACCCCT	0.62	439116-89-pos	+	TGCGGGAGGTGTAGCGCAGG	CGG	NGG	89	Deletion
HBA1	15875	39.8956	93.5649	chr16-227017-227020_12AGGTdelA-15875-pos-i	+	TCTGCCCAGGTTAAGGGCCA	CGG	NGG	AGGT	A	12	CCCAGGTTAAGGG	CCACGGCAAGAAGGCC	16	GGCCTTCTTGCCGTGGCCCTTAACCTGGG	0.62	15875-50-neg	-	CTCAGGGCGGACAGCGCGTT	GGG	NGG	50	Deletion
STUB1	590271	63.4074	23.6532	chr16-732399-732401_2CCTdelC-590271-neg-i	-	ATGAGCTGTTCCTGGGTCAG	GGG	NGG	CCT	C	2	ACCCAGGAACAGC	GTGACCCGGAGCCCCG	16	GTGACCCGGAGCCCCGACCCAGGAACAGC	0.62	590271-90-pos	+	GGCTGGGGGAGCAGGGCCAG	TGG	NGG	90	Deletion
STUB1	590271	61.845	23.6532	chr16-732399-732401_3CCTdelC-590271-neg-i	-	GATGAGCTGTTCCTGGGTCA	GGG	NGG	CCT	C	3	CCCAGGAACAGCT	TGACCCGGAGCCCCGA	16	TGACCCGGAGCCCCGACCCAGGAACAGCT	0.62	590271-90-pos	+	GGCTGGGGGAGCAGGGCCAG	TGG	NGG	90	Deletion
STUB1	590271	67.6675	23.6532	chr16-732399-732401_4CCTdelC-590271-neg-i	-	GGATGAGCTGTTCCTGGGTC	AGG	NGG	CCT	C	4	CCAGGAACAGCTC	GACCCGGAGCCCCGAC	16	GACCCGGAGCCCCGACCCAGGAACAGCTC	0.62	590271-90-pos	+	GGCTGGGGGAGCAGGGCCAG	TGG	NGG	90	Deletion
STUB1	590271	74.1749	23.6532	chr16-732399-732401_9CCTdelC-590271-neg-i	-	GTTGGGGATGAGCTGTTCCT	GGG	NGG	CCT	C	9	AACAGCTCATCCC	GGAGCCCCGACCCAGG	16	GGAGCCCCGACCCAGGAACAGCTCATCCC	0.54	590271-90-pos	+	GGCTGGGGGAGCAGGGCCAG	TGG	NGG	90	Deletion
STUB1	590271	72.4891	23.6532	chr16-732399-732401_10CCTdelC-590271-neg-i	-	AGTTGGGGATGAGCTGTTCC	TGG	NGG	CCT	C	10	ACAGCTCATCCCC	GAGCCCCGACCCAGGA	16	GAGCCCCGACCCAGGAACAGCTCATCCCC	0.62	590271-90-pos	+	GGCTGGGGGAGCAGGGCCAG	TGG	NGG	90	Deletion
GNPTG	2795	NA	64.2611	chr16-1412610-1412611_3AGdelA-2795-pos-i	+	CCCTGCATCCTCCACCTTCA	GGG	NGG	AG	A	3	GCATCCTCCACCT	TCAGGCCATGAGAAGT	16	ACTTCTCATGGCCTGAAGGTGGAGGATGC	0.62	2795-76-neg	-	GGACCTCCCTCCAGCTGGGT	GGG	NGG	76	Deletion
GNPTG	21723	61.002	64.2611	chr16-1412636-1412637_10CTdelC-21723-pos-i	+	AGGGCCATGAGAAGTTGCTG	AGG	NGG	CT	C	10	CCATGAGAAGTTG	CTGAGGACACTTTTGA	16	TCAAAAGTGTCCTCAGCAACTTCTCATGG	0.46	21723-50-neg	-	GGACCTCCCTCCAGCTGGGT	GGG	NGG	50	Deletion
IFT140	97055	89.7224	49.7966	chr16-1633366-1633367_9CGdelC-97055-neg-i	-	TTCAGGATGCTGTCGCAGTC	TGG	NGG	CG	C	9	TGCGACAGCATCC	TGCCTTCCTTCCAGAC	16	TGCCTTCCTTCCAGACTGCGACAGCATCC	0.62	97055-89-pos	+	GAGGAAATAAAGCCAGGTAG	TGG	NGG	89	Deletion
MAPK8IP3	632561	90.1886	49.6819	chr16-1756403-1756404_4CGdelC-632561-pos-i	+	TACCAGGACGACTACTGCTC	CGG	NGG	CG	C	4	AGGACGACTACTG	CTCCGCTCGGTGATGT	16	ACATCACCGAGCGGAGCAGTAGTCGTCCT	0.54	632561-46-neg	-	GCGCTCGAACTCGCGGTAGA	TGG	NGG	46	Deletion
IGFALS	280144	58.5548	42.423	chr16-1841127-1841128_2CAdelC-280144-neg-i	-	ATTGAGGAGCAGAGCCTGTG	GGG	NGG	CA	C	2	AGGCTCTGCTCCT	GCTCCGCCAGCCCCCC	16	GCTCCGCCAGCCCCCCAGGCTCTGCTCCT	0.62	280144-82-pos	+	GCAGGTACTCCAGCTTGCCC	AGG	NGG	82	Deletion
IGFALS	280144	36.442	42.423	chr16-1841127-1841128_4CAdelC-280144-neg-i	-	GCATTGAGGAGCAGAGCCTG	TGG	NGG	CA	C	4	GCTCTGCTCCTCA	TCCGCCAGCCCCCCAG	16	TCCGCCAGCCCCCCAGGCTCTGCTCCTCA	0.62	280144-82-pos	+	GCAGGTACTCCAGCTTGCCC	AGG	NGG	82	Deletion
GFER	559178	93.9823	60.2034	chr16-2034433-2034434_4CGdelC-559178-neg-i	-	TCTTGAAGTCGACGCAGGCC	CGG	NGG	CG	C	4	CTGCGTCGACTTC	AGGCGGCCGTGCCGGC	16	AGGCGGCCGTGCCGGCCTGCGTCGACTTC	0.62	559178-87-pos	+	GGGCGCGGGGCGGAGAGACG	CGG	NGG	87	Deletion
GFER	559178	98.7152	60.2034	chr16-2034433-2034434_9CGdelC-559178-neg-i	-	CCACGTCTTGAAGTCGACGC	AGG	NGG	CG	C	9	TCGACTTCAAGAC	GCCGTGCCGGCCTGCG	16	GCCGTGCCGGCCTGCGTCGACTTCAAGAC	0.46	559178-87-pos	+	GGGCGCGGGGCGGAGAGACG	CGG	NGG	87	Deletion
NTHL1	651377	79.1282	79.5234	chr16-2094695-2094696_13TCdelT-651377-pos-i	+	GCGTGGCATCATCTGTCTGC	AGG	NGG	TC	T	13	GGCATCATCTGTC	TGCAGGATGCTGTCAC	16	GTGACAGCATCCTGCAGACAGATGATGCC	0.54	651377-44-neg	-	ACCAAAGACCAGGTGACGGC	GGG	NGG	44	Deletion
NTHL1	665291	77.8411	79.0534	chr16-2094763-2094765_9GGAdelG-665291-pos-i	+	CCGTCACCTGGTCTTTGGTT	TGG	NGG	GGA	G	9	CACCTGGTCTTTG	GTTTGGCTGGAGCATC	16	GATGCTCCAGCCAAACCAAAGACCAGGTG	0.54	665291-42-neg	-	GTCCCTGTCACTGCACAAGC	AGG	NGG	42	Deletion
TSC2	207789	56.5196	41.1235	chr16-2098646-2098647_7CTdelC-207789-pos-i	+	AAACCAACAAGCAAAGATTC	AGG	NGG	CT	C	7	CAACAAGCAAAGA	TTCAGGCTGAAGGAGA	16	TCTCCTTCAGCCTGAATCTTTGCTTGTTG	0.38	207789-45-neg	-	GCAGACCTGGGATTTGGCCT	CGG	NGG	45	Deletion
TSC2	586854	88.4597	59.8516	chr16-2103445-2103446_2CAdelC-586854-pos-i	+	CTGCTGAAGGCCATCGTGCA	GGG	NGG	CA	C	2	TGAAGGCCATCGT	GCGGGGCAGGTAAGGC	16	GCCTTACCTGCCCCGCACGATGGCCTTCA	0.54	586854-55-neg	-	GCAGGGACAGGACAGTCAGT	GGG	NGG	55	Deletion
TSC2	586854	83.0058	59.8516	chr16-2103445-2103446_1CAdelC-586854-pos-i	+	TGCTGAAGGCCATCGTGCAG	GGG	NGG	CA	C	1	GAAGGCCATCGTG	CGGGGCAGGTAAGGCC	16	GGCCTTACCTGCCCCGCACGATGGCCTTC	0.62	586854-55-neg	-	GCAGGGACAGGACAGTCAGT	GGG	NGG	55	Deletion
TSC2	579552	96.8576	89.6329	chr16-2104304-2104305_1GTdelG-579552-pos-i	+	TTGTCTTTAGGGCGAGCGTT	TGG	NGG	GT	G	1	CTTTAGGGCGAGC	GTTGGGGGTCCTCAGA	16	TCTGAGGACCCCCAACGCTCGCCCTAAAG	0.62	579552-51-neg	-	CGTGAAGGTCTTCGTTGGAA	GGG	NGG	51	Deletion
TSC2	230974	95.5049	93.8158	chr16-2104317-2104319_13CAGdelC-230974-pos-i	+	TGTCTTTAGGGCGAGCGTTT	GGG	NGG	CAG	C	13	TTTAGGGCGAGCG	TTTGGGGGTCCTCAGC	16	GCTGAGGACCCCCAAACGCTCGCCCTAAA	0.62	230974-38-neg	-	TCGTGAAGGTCTTCGTTGGA	AGG	NGG	38	Deletion
TSC2	230974	94.6895	93.8158	chr16-2104317-2104319_12CAGdelC-230974-pos-i	+	GTCTTTAGGGCGAGCGTTTG	GGG	NGG	CAG	C	12	TTAGGGCGAGCGT	TTGGGGGTCCTCAGCC	16	GGCTGAGGACCCCCAAACGCTCGCCCTAA	0.62	230974-38-neg	-	TCGTGAAGGTCTTCGTTGGA	AGG	NGG	38	Deletion
TSC2	230974	95.3421	93.8158	chr16-2104317-2104319_11CAGdelC-230974-pos-i	+	TCTTTAGGGCGAGCGTTTGG	GGG	NGG	CAG	C	11	TAGGGCGAGCGTT	TGGGGGTCCTCAGCCC	16	GGGCTGAGGACCCCCAAACGCTCGCCCTA	0.62	230974-38-neg	-	TCGTGAAGGTCTTCGTTGGA	AGG	NGG	38	Deletion
TSC2	230974	63.4734	64.2637	chr16-2104317-2104319_1CAGdelC-230974-neg-i	-	CCTTAAAGAAGAGGGCTCTG	AGG	NGG	CAG	C	1	AGCCCTCTTCTTT	GCGTTTGGGGGTCCTC	16	GCGTTTGGGGGTCCTCAGCCCTCTTCTTT	0.46	230974-82-pos	+	CCTGCACTTCAGGGACTTCT	TGG	NGG	82	Deletion
TSC2	230974	68.6259	64.2637	chr16-2104317-2104319_10CAGdelC-230974-neg-i	-	CCTTGATGACCTTAAAGAAG	AGG	NGG	CAG	C	10	CTTTAAGGTCATC	GGTCCTCAGCCCTCTT	16	GGTCCTCAGCCCTCTTCTTTAAGGTCATC	0.38	230974-82-pos	+	CCTGCACTTCAGGGACTTCT	TGG	NGG	82	Deletion
TSC2	373617	90.2982	59.7496	chr16-2104384-2104385_13GTdelG-373617-pos-i	+	CCAACGAAGACCTTCACGAA	AGG	NGG	GT	G	13	CGAAGACCTTCAC	GAAAGGCTGGAGGTTT	16	AAACCTCCAGCCTTTCGTGAAGGTCTTCG	0.54	373617-42-neg	-	ACCCAGCTCTTCCTCCAAGT	AGG	NGG	42	Deletion
TSC2	373617	71.264	59.7496	chr16-2104384-2104385_6GTdelG-373617-pos-i	+	AGACCTTCACGAAAGGCTGG	AGG	NGG	GT	G	6	CTTCACGAAAGGC	TGGAGGTTTCAAGGCC	16	GGCCTTGAAACCTCCAGCCTTTCGTGAAG	0.54	373617-42-neg	-	ACCCAGCTCTTCCTCCAAGT	AGG	NGG	42	Deletion
TSC2	373617	66.922	96.8576	chr16-2104384-2104385_15GTdelG-373617-neg-i	-	GTGTCTCCCATTGTCTGTGA	GGG	NGG	GT	G	15	CAGACAATGGGAG	GGTTTCAAGGCCCTCA	16	GGTTTCAAGGCCCTCACAGACAATGGGAG	0.54	373617-81-pos	+	TTGTCTTTAGGGCGAGCGTT	TGG	NGG	81	Deletion
TSC2	49879	41.5464	69.9402	chr16-2105407-2105409_10CTTdelC-49879-neg-i	-	AGCCAACATCCATCCACTGC	AGG	NGG	CTT	C	10	GTGGATGGATGTT	AGCTGACTGTCCTGCA	16	AGCTGACTGTCCTGCAGTGGATGGATGTT	0.46	49879-79-pos	+	GGTTTGGACACACTGTCCTG	CGG	NGG	79	Deletion
TSC2	652536	91.7318	51.438	chr16-2106241-2106245_1TAGAGdelT-652536-pos-i	+	CGCGTCCTCTGTGGACATAG	AGG	NGG	TAGAG	T	1	TCCTCTGTGGACA	TGTCAGTGCCTCCCCT	16	AGGGGAGGCACTGACATGTCCACAGAGGA	0.54	652536-43-neg	-	CCCCAGCCTCCCAGAAACCA	GGG	NGG	43	Deletion
TSC2	640095	98.2123	87.0138	chr16-2110687-2110688_1ACdelA-640095-pos-i	+	GGCCATGGCATGTCCGAACG	AGG	NGG	AC	A	1	ATGGCATGTCCGA	AGAGGTGGTGTCCTAT	16	ATAGGACACCACCTCTTCGGACATGCCAT	0.54	640095-41-neg	-	CCTATACTTCTTGATGAGCC	TGG	NGG	41	Deletion
TSC2	565912	63.0088	97.825	chr16-2111896-2111898_15ACCdelA-565912-pos-i	+	ACTGCAGACCTTGGACAGCC	CGG	NGG	ACC	A	15	CAGACCTTGGACA	GCCCGGAGCTCAGGAA	16	TTCCTGAGCTCCGGGCTGTCCAAGGTCTG	0.54	565912-48-neg	-	GAGACCCGTGGAACTCGTTC	TGG	NGG	48	Deletion
TSC2	467857	94.5786	68.9319	chr16-2112521-2112522_7CTdelC-467857-neg-i	-	GTGGATGGACTGCGCTCTAT	AGG	NGG	CT	C	7	GAGCGCAGTCCAT	GAACCTGATCCCTATA	16	GAACCTGATCCCTATAGAGCGCAGTCCAT	0.62	467857-83-pos	+	TCTCGACCAGCAGCCCAGTG	TGG	NGG	83	Deletion
TSC2	65109	79.6978	41.4724	chr16-2112587-2112589_14GGAdelG-65109-pos-i	+	CGGCTGGATTCAGAACCTGC	AGG	NGG	GGA	G	14	TGGATTCAGAACC	TGCAGGCGCTGATGGA	16	TCCATCAGCGCCTGCAGGTTCTGAATCCA	0.46	65109-42-neg	-	AGGGCCAGGCTCCAGGTGCC	AGG	NGG	42	Deletion
TSC2	582247	73.1907	58.9484	chr16-2114330-2114331_12GAdelG-582247-pos-i	+	GCAGCTCTCCCACATCCCCG	AGG	NGG	GA	G	12	CTCTCCCACATCC	CCGAGGATAAAGCCAC	16	GTGGCTTTATCCTCGGGGATGTGGGAGAG	0.62	582247-46-neg	-	GTGTGTGGCAGCCCTCTGCC	AGG	NGG	46	Deletion
TSC2	582247	80.8085	92.8324	chr16-2114330-2114331_7GAdelG-582247-neg-i	-	TGGCCAGCTTTCGGACCTGG	TGG	NGG	GA	G	7	GGTCCGAAAGCTG	GAGGATAAAGCCACCA	16	GAGGATAAAGCCACCAGGTCCGAAAGCTG	0.62	582247-84-pos	+	CTCGTTGGGCTGGCGCTCAT	TGG	NGG	84	Deletion
TSC2	586849	55.8047	81.4501	chr16-2120444-2120448_2CCTCTdelC-586849-neg-i	-	ACAGCTTGGTCTGCAGAGAG	AGG	NGG	CCTCT	C	2	TCTGCAGACCAAG	GTGGTGAGCTGCGTCC	16	GTGGTGAGCTGCGTCCTCTGCAGACCAAG	0.54	586849-76-pos	+	GCACTCTAGAGCAGCCGCCC	CGG	NGG	76	Deletion
TSC2	661695	86.605	92.1162	chr16-2120508-2120509_3CTdelG-661695-pos-i	+	CACGCGTGTGTATGAGATGC	TGG	NGG	CT	G	3	CGTGTGTATGAGA	TGGGGTCAGCCACATT	16	AATGTGGCTGACCCCATCTCATACACACG	0.46	661695-45-neg	-	GATGCTGCTCGCGATTGGCA	GGG	NGG	45	Deletion
TSC2	65098	45.7925	92.1613	chr16-2121544-2121546_12TCAdelT-65098-pos-i	+	TGACTTCCTGTTGCTGCTGC	GGG	NGG	TCA	T	12	TTCCTGTTGCTGC	TGCGGGCCGACTCTGC	16	GCAGAGTCGGCCCGCAGCAGCAACAGGAA	0.54	65098-54-neg	-	TGTAGTCGCAGACGCAGTAG	GGG	NGG	54	Deletion
TSC2	663517	48.8939	38.7601	chr16-2121783-2121784_3AGdelA-663517-pos-i	+	CTGCTTCTCTTGCTTCTGCA	GGG	NGG	AG	A	3	TTCTCTTGCTTCT	GCAGGAGCCAGAGAGA	16	TCTCTCTGGCTCCTGCAGAAGCAAGAGAA	0.38	663517-43-neg	-	GCCCTGTGGGAGGAGAAAGG	GGG	NGG	43	Deletion
TSC2	663517	52.9565	72.1991	chr16-2121783-2121784_11AGdelA-663517-neg-i	-	TTCTTCTCAGAGCCTCTCTC	TGG	NGG	AG	A	11	AGAGGCTCTGAGA	TCTGCAGGAGCCAGAG	16	TCTGCAGGAGCCAGAGAGAGGCTCTGAGA	0.54	663517-88-pos	+	TGGCGCTGTTTGCATGTCTG	AGG	NGG	88	Deletion
TSC2	65311	48.699	21.2697	chr16-2121790-2121792_11CAGdelC-65311-pos-i	+	GCTGCTTCTCTTGCTTCTGC	AGG	NGG	CAG	C	11	CTTCTCTTGCTTC	TGCAGGGAGCCAGAGA	16	TCTCTGGCTCCCTGCAGAAGCAAGAGAAG	0.46	65311-38-neg	-	GAGGCCCTGTGGGAGGAGAA	AGG	NGG	38	Deletion
TSC2	65311	52.9565	73.69	chr16-2121790-2121792_3CAGdelC-65311-neg-i	-	TTCTTCTCAGAGCCTCTCTC	TGG	NGG	CAG	C	3	AGAGGCTCTGAGA	TTCTGCAGGGAGCCAG	16	TTCTGCAGGGAGCCAGAGAGGCTCTGAGA	0.54	65311-84-pos	+	GCATGTCTGAGGGATGTCCC	AGG	NGG	84	Deletion
TSC2	406011	33.0058	38.8566	chr16-2121845-2121846_10TCdelT-406011-pos-i	+	GGCCCCCTTTCTCCTCCCAC	AGG	NGG	TC	T	10	CCCTTTCTCCTCC	CACAGGGCCTCTGGCC	16	GGCCAGAGGCCCTGTGGGAGGAGAAAGGG	0.62	406011-46-neg	-	GAAGAGCAGGGAGTAGGGCA	CGG	NGG	46	Deletion
TSC2	406011	40.9869	38.8566	chr16-2121845-2121846_9TCdelT-406011-pos-i	+	GCCCCCTTTCTCCTCCCACA	GGG	NGG	TC	T	9	CCTTTCTCCTCCC	ACAGGGCCTCTGGCCC	16	GGGCCAGAGGCCCTGTGGGAGGAGAAAGG	0.62	406011-46-neg	-	GAAGAGCAGGGAGTAGGGCA	CGG	NGG	46	Deletion
TSC2	448723	81.8245	92.631	chr16-2122255-2122256_8AGdelA-448723-pos-i	+	TCTCCTCGCAGGAGTCTGAC	TGG	NGG	AG	A	8	CTCGCAGGAGTCT	GACTGGAAGTGCTGAA	16	TTCAGCACTTCCAGTCAGACTCCTGCGAG	0.62	448723-41-neg	-	GATGAGCACTTTATAGCGCA	GGG	NGG	41	Deletion
TSC2	280914	86.6652	76.5374	chr16-2125831-2125833_9CTTdelC-280914-neg-i	-	CACACTGGCATACTGCTCCG	CGG	NGG	CTT	C	9	AGCAGTATGCCAG	ACAGGAACTGCCGCGG	16	ACAGGAACTGCCGCGGAGCAGTATGCCAG	0.54	280914-86-pos	+	GCAGCCGTGTTGGCCTTCAG	AGG	NGG	86	Deletion
TSC2	405955	86.9294	62.8882	chr16-2126087-2126091_11GTGTCdelG-405955-neg-i	-	ACCACATGGCTATGACGTGA	TGG	NGG	GTGTC	G	11	CGTCATAGCCATG	ATCGTGTGGCCCATCA	16	ATCGTGTGGCCCATCACGTCATAGCCATG	0.54	405955-54-pos	+	GGGGATGTTTCCCTGCTGCC	AGG	NGG	54	Deletion
TSC2	646582	78.3382	74.7964	chr16-2129097-2129098_12GCdelG-646582-pos-i	+	GTCTGCAGATGAGAACTCCG	TGG	NGG	GC	G	12	GCAGATGAGAACT	CCGTGGCCCAGGTGAC	16	GTCACCTGGGCCACGGAGTTCTCATCTGC	0.46	646582-48-neg	-	TCGAGCCATCATGTCCAGAC	AGG	NGG	48	Deletion
TSC2	646582	74.4483	74.7964	chr16-2129097-2129098_6GCdelG-646582-pos-i	+	AGATGAGAACTCCGTGGCCC	AGG	NGG	GC	G	6	GAGAACTCCGTGG	CCCAGGTGACGATAGC	16	GCTATCGTCACCTGGGCCACGGAGTTCTC	0.62	646582-48-neg	-	TCGAGCCATCATGTCCAGAC	AGG	NGG	48	Deletion
TSC2	418833	36.8412	58.1962	chr16-2130171-2130172_11CAdelC-418833-pos-i	+	AGTCCTCTGCCCTCTTCTTC	AGG	NGG	CA	C	11	CTCTGCCCTCTTC	TTCAGGGGGCCTGGTC	16	GACCAGGCCCCCTGAAGAAGAGGGCAGAG	0.62	418833-39-neg	-	GGCACTGCCCAGGAACTGGG	AGG	NGG	39	Deletion
TSC2	418833	NA	58.1962	chr16-2130171-2130172_10CAdelC-418833-pos-i	+	GTCCTCTGCCCTCTTCTTCA	GGG	NGG	CA	C	10	TCTGCCCTCTTCT	TCAGGGGGCCTGGTCT	16	AGACCAGGCCCCCTGAAGAAGAGGGCAGA	0.54	418833-39-neg	-	GGCACTGCCCAGGAACTGGG	AGG	NGG	39	Deletion
TSC2	418833	45.8593	58.1962	chr16-2130171-2130172_9CAdelC-418833-pos-i	+	TCCTCTGCCCTCTTCTTCAG	GGG	NGG	CA	C	9	CTGCCCTCTTCTT	CAGGGGGCCTGGTCTT	16	AAGACCAGGCCCCCTGAAGAAGAGGGCAG	0.54	418833-39-neg	-	GGCACTGCCCAGGAACTGGG	AGG	NGG	39	Deletion
TSC2	418833	51.6353	58.1962	chr16-2130171-2130172_8CAdelC-418833-pos-i	+	CCTCTGCCCTCTTCTTCAGG	GGG	NGG	CA	C	8	TGCCCTCTTCTTC	AGGGGGCCTGGTCTTC	16	GAAGACCAGGCCCCCTGAAGAAGAGGGCA	0.54	418833-39-neg	-	GGCACTGCCCAGGAACTGGG	AGG	NGG	39	Deletion
TSC2	418833	91.6695	71.9586	chr16-2130171-2130172_4CAdelC-418833-neg-i	-	GGGCGCCAACTCGAAGACCA	TGG	NGG	CA	C	4	TCTTCGAGTTGGC	TCTTCAGGGGGCCTGG	16	TCTTCAGGGGGCCTGGTCTTCGAGTTGGC	0.54	418833-88-pos	+	TGGCACTAGCTTGCCAGGCT	CGG	NGG	88	Deletion
TSC2	586855	61.3268	36.8412	chr16-2130214-2130215_6TCdelT-586855-neg-i	-	CTGGAGAAGTGGCACTGCCC	AGG	NGG	TC	T	6	CAGTGCCACTTCT	GCCTCCCAGTTCTGGG	16	GCCTCCCAGTTCTGGGCAGTGCCACTTCT	0.54	586855-54-pos	+	AGTCCTCTGCCCTCTTCTTC	AGG	NGG	54	Deletion
TSC2	429503	61.3268	36.8412	chr16-2130217-2130218_3TGdelT-429503-neg-i	-	CTGGAGAAGTGGCACTGCCC	AGG	NGG	TG	T	3	CAGTGCCACTTCT	GCCTCCCAGTTCCTGG	16	GCCTCCCAGTTCCTGGCAGTGCCACTTCT	0.54	429503-57-pos	+	AGTCCTCTGCCCTCTTCTTC	AGG	NGG	57	Deletion
TSC2	280707	76.3884	59.7495	chr16-2130329-2130330_14GCdelG-280707-pos-i	+	GCAGGAGAAGACGAACCTGG	CGG	NGG	GC	G	14	GAGAAGACGAACC	TGGCGGCCTATGTGCC	16	GGCACATAGGCCGCCAGGTTCGTCTTCTC	0.54	280707-41-neg	-	GCCCAGTACCTGTGGGCCTC	CGG	NGG	41	Deletion
TSC2	373082	75.8157	54.0024	chr16-2131635-2131636_6GCdelG-373082-neg-i	-	TGTTGATGTCCGAGGAGAAA	GGG	NGG	GC	G	6	CTCCTCGGACATC	AACCCGCTCAGCCTTT	16	AACCCGCTCAGCCTTTCTCCTCGGACATC	0.62	373082-88-pos	+	TGGGGGGCCAGAGATGGGTA	AGG	NGG	88	Deletion
TSC2	373082	82.7517	54.0024	chr16-2131635-2131636_7GCdelG-373082-neg-i	-	TTGTTGATGTCCGAGGAGAA	AGG	NGG	GC	G	7	TCCTCGGACATCA	ACCCGCTCAGCCTTTC	16	ACCCGCTCAGCCTTTCTCCTCGGACATCA	0.54	373082-88-pos	+	TGGGGGGCCAGAGATGGGTA	AGG	NGG	88	Deletion
TSC2	655926	81.9601	82.2769	chr16-2131667-2131668_2CTdelC-655926-neg-i	-	GCGTTAGACAGCTCCTGCAG	GGG	NGG	CT	C	2	CAGGAGCTGTCTA	TCAACAACATGCCCCG	16	TCAACAACATGCCCCGCAGGAGCTGTCTA	0.54	655926-77-pos	+	AAAGGTGCTGCCGCCTCCGC	AGG	NGG	77	Deletion
TSC2	655926	81.6294	82.2769	chr16-2131667-2131668_4CTdelC-655926-neg-i	-	GGGCGTTAGACAGCTCCTGC	AGG	NGG	CT	C	4	GGAGCTGTCTAAC	AACAACATGCCCCGCA	16	AACAACATGCCCCGCAGGAGCTGTCTAAC	0.54	655926-77-pos	+	AAAGGTGCTGCCGCCTCCGC	AGG	NGG	77	Deletion
TSC2	50013	76.6037	66.2149	chr16-2131675-2131679_8GCTGTdelG-50013-pos-i	+	CATCAACAACATGCCCCTGC	AGG	NGG	GCTGT	G	8	AACAACATGCCCC	TGCAGGAGCTAACGCC	16	GGCGTTAGCTCCTGCAGGGGCATGTTGTT	0.54	50013-44-neg	-	ACTTGTACAGGGCTGTGTCC	CGG	NGG	44	Deletion
TSC2	207790	76.4228	64.6714	chr16-2131718-2131719_4CGdelC-207790-pos-i	+	CTGAGCGCTTCAAGGAGCAC	CGG	NGG	CG	C	4	GCGCTTCAAGGAG	CACCGGACACAGCCCT	16	AGGGCTGTGTCCGGTGCTCCTTGAAGCGC	0.62	207790-45-neg	-	AGGAGGGGGTTTGGCCGTGC	TGG	NGG	45	Deletion
TSC2	207790	66.2149	53.5869	chr16-2131718-2131719_4CGdelC-207790-neg-i	-	ACTTGTACAGGGCTGTGTCC	CGG	NGG	CG	C	4	CACAGCCCTGTAC	TTCAAGGAGCACCGGA	16	TTCAAGGAGCACCGGACACAGCCCTGTAC	0.62	207790-75-pos	+	CCCGCTCAGCCCTTTCTCCT	CGG	NGG	75	Deletion
TSC2	207791	76.4228	64.6714	chr16-2131723-2131724_9CAdelC-207791-pos-i	+	CTGAGCGCTTCAAGGAGCAC	CGG	NGG	CA	C	9	GCGCTTCAAGGAG	CACCGGGACCAGCCCT	16	AGGGCTGGTCCCGGTGCTCCTTGAAGCGC	0.62	207791-40-neg	-	AGGAGGGGGTTTGGCCGTGC	TGG	NGG	40	Deletion
TSC2	448728	79.0044	33.1137	chr16-2131730-2131732_15CTGdelC-448728-pos-i	+	TGAGCGCTTCAAGGAGCACC	GGG	NGG	CTG	C	15	CGCTTCAAGGAGC	ACCGGGACACAGCCCT	16	AGGGCTGTGTCCCGGTGCTCCTTGAAGCG	0.62	448728-41-neg	-	GCGAGGCAGAGGAGGGGGTT	TGG	NGG	41	Deletion
TSC2	448728	81.7571	53.5869	chr16-2131730-2131732_2CTGdelC-448728-neg-i	-	CACCGACAGTGACTTGTACA	GGG	NGG	CTG	C	2	ACAAGTCACTGTC	ACCGGGACACAGCCCT	16	ACCGGGACACAGCCCTACAAGTCACTGTC	0.46	448728-87-pos	+	CCCGCTCAGCCCTTTCTCCT	CGG	NGG	87	Deletion
TSC2	468037	69.9212	64.6536	chr16-2131743-2131744_1TGdelT-468037-pos-i	+	AGCCCTGTACAAGTCACTGT	CGG	NGG	TG	T	1	CTGTACAAGTCAC	TTCGGTGCCGGCAGCC	16	GGCTGCCGGCACCGAAGTGACTTGTACAG	0.46	468037-40-neg	-	CCTGTGTTGGAGCGAGGCAG	AGG	NGG	40	Deletion
TSC2	567138	97.1128	67.356	chr16-2134326-2134331_13GCCGGCdelG-567138-pos-i	+	CATCGAGCGAGTCGTCTCCT	CGG	NGG	GCCGGC	G	13	GAGCGAGTCGTCT	CCTCGGAGGGTGGCCT	16	AGGCCACCCTCCGAGGAGACGACTCGCTC	0.62	567138-39-neg	-	GAGGAGCTGGACTTGCTCAG	GGG	NGG	39	Deletion
TSC2	567138	96.1798	67.356	chr16-2134326-2134331_9GCCGGCdelG-567138-pos-i	+	GAGCGAGTCGTCTCCTCGGA	GGG	NGG	GCCGGC	G	9	GAGTCGTCTCCTC	GGAGGGTGGCCTCTGT	16	ACAGAGGCCACCCTCCGAGGAGACGACTC	0.62	567138-39-neg	-	GAGGAGCTGGACTTGCTCAG	GGG	NGG	39	Deletion
TSC2	567138	91.532	67.356	chr16-2134326-2134331_6GCCGGCdelG-567138-pos-i	+	CGAGTCGTCTCCTCGGAGGG	TGG	NGG	GCCGGC	G	6	TCGTCTCCTCGGA	GGGTGGCCTCTGTGGA	16	TCCACAGAGGCCACCCTCCGAGGAGACGA	0.62	567138-39-neg	-	GAGGAGCTGGACTTGCTCAG	GGG	NGG	39	Deletion
TSC2	567138	53.9381	53.682	chr16-2134326-2134331_6GCCGGCdelG-567138-neg-i	-	TGGAAGGAGAGGTCCACAGA	GGG	NGG	GCCGGC	G	6	GTGGACCTCTCCT	TCGGAGGGTGGCCTCT	16	TCGGAGGGTGGCCTCTGTGGACCTCTCCT	0.62	567138-82-pos	+	GTCGTCCTCAGTCTCCAGCC	AGG	NGG	82	Deletion
TSC2	49284	91.532	46.7048	chr16-2134335-2134337_15CTGdelC-49284-pos-i	+	CGAGTCGTCTCCTCGGAGGG	TGG	NGG	CTG	C	15	TCGTCTCCTCGGA	GGGTGGCCGGCCCTCT	16	AGAGGGCCGGCCACCCTCCGAGGAGACGA	0.62	49284-46-neg	-	CTGCAGCTCGGGAGAGGAGC	TGG	NGG	46	Deletion
TSC2	49284	60.0872	58.9402	chr16-2134335-2134337_1CTGdelC-49284-neg-i	-	CTGGAAGGAGAGGTCCACAG	AGG	NGG	CTG	C	1	TGGACCTCTCCTT	AGGGTGGCCGGCCCTC	16	AGGGTGGCCGGCCCTCTGGACCTCTCCTT	0.54	49284-88-pos	+	GTCCTCAGTCTCCAGCCAGG	AGG	NGG	88	Deletion
TSC2	49287	72.4628	64.306	chr16-2134426-2134427_12TGdelT-49287-pos-i	+	AGACTCTGCAGGACATCCTC	GGG	NGG	TG	T	12	TCTGCAGGACATC	CTCGGGGACCCTGGGA	16	TCCCAGGGTCCCCGAGGATGTCCTGCAGA	0.54	49287-49-neg	-	CAGGGTCCCTGACTGTGACC	GGG	NGG	49	Deletion
TSC2	49287	83.6376	64.306	chr16-2134426-2134427_11TGdelT-49287-pos-i	+	GACTCTGCAGGACATCCTCG	GGG	NGG	TG	T	11	CTGCAGGACATCC	TCGGGGACCCTGGGAC	16	GTCCCAGGGTCCCCGAGGATGTCCTGCAG	0.62	49287-49-neg	-	CAGGGTCCCTGACTGTGACC	GGG	NGG	49	Deletion
TSC2	49813	65.1378	71.3042	chr16-2134443-2134444_9TGdelT-49813-neg-i	-	CCTTAACCTCAGGGCTCAGC	CGG	NGG	TG	T	9	GAGCCCTGAGGTT	GCCGACGTGGCCGGCT	16	GCCGACGTGGCCGGCTGAGCCCTGAGGTT	0.62	49813-40-pos	+	TCCCGAGCTGCAGACTCTGC	AGG	NGG	40	Deletion
TSC2	65273	71.1288	55.5218	chr16-2134535-2134536_14CGdelC-65273-neg-i	-	CTGGAAGGCAAGGGACCCTC	GGG	NGG	CG	C	14	GGTCCCTTGCCTT	GTCGGGCCAGCCCGAG	16	GTCGGGCCAGCCCGAGGGTCCCTTGCCTT	0.62	65273-78-pos	+	CGTGGGCCGGCTGAGCCCTG	AGG	NGG	78	Deletion
TSC2	65273	54.3643	55.5218	chr16-2134535-2134536_15CGdelC-65273-neg-i	-	GCTGGAAGGCAAGGGACCCT	CGG	NGG	CG	C	15	GTCCCTTGCCTTC	TCGGGCCAGCCCGAGG	16	TCGGGCCAGCCCGAGGGTCCCTTGCCTTC	0.62	65273-78-pos	+	CGTGGGCCGGCTGAGCCCTG	AGG	NGG	78	Deletion
TSC2	581648	91.506	48.1455	chr16-2134977-2134978_6TCdelT-581648-neg-i	-	TGACTCGTCGCCAAAGAAGG	GGG	NGG	TC	T	6	TCTTTGGCGACGA	GCTCTACCATTCCCCT	16	GCTCTACCATTCCCCTTCTTTGGCGACGA	0.54	581648-90-pos	+	AGGCTCTGTGTTCCTCCCTG	TGG	NGG	90	Deletion
TSC2	581648	89.6135	48.1455	chr16-2134977-2134978_8TCdelT-581648-neg-i	-	TTTGACTCGTCGCCAAAGAA	GGG	NGG	TC	T	8	TTTGGCGACGAGT	TCTACCATTCCCCTTC	16	TCTACCATTCCCCTTCTTTGGCGACGAGT	0.54	581648-90-pos	+	AGGCTCTGTGTTCCTCCCTG	TGG	NGG	90	Deletion
TSC2	49505	59.4279	39.1577	chr16-2134994-2134995_10CGdelC-49505-pos-i	+	CTCTACCATTCCCCCTTCTT	TGG	NGG	CG	C	10	ACCATTCCCCCTT	CTTTGGCGACAGTCAA	16	TTGACTGTCGCCAAAGAAGGGGGAATGGT	0.54	49505-49-neg	-	CCAGCGGATGCAGGAGAGGG	AGG	NGG	49	Deletion
TSC2	49304	59.4279	39.1577	chr16-2134998-2135002_14TCAAAdelT-49304-pos-i	+	CTCTACCATTCCCCCTTCTT	TGG	NGG	TCAAA	T	14	ACCATTCCCCCTT	CTTTGGCGACGAGTCA	16	TGACTCGTCGCCAAAGAAGGGGGAATGGT	0.54	49304-42-neg	-	CCAGCGGATGCAGGAGAGGG	AGG	NGG	42	Deletion
TSC2	49304	69.1264	24.2491	chr16-2134998-2135002_11TCAAAdelT-49304-neg-i	-	ACCTCATTGGGCAGCAGGAT	TGG	NGG	TCAAA	T	11	CTGCTGCCCAATG	ACGAGTCAAGCCAATC	16	ACGAGTCAAGCCAATCCTGCTGCCCAATG	0.62	49304-90-pos	+	GGGCTGTGGCTGCCCTGGCC	AGG	NGG	90	Deletion
TSC2	280618	59.4279	39.1577	chr16-2134999-2135000_15CAdelC-280618-pos-i	+	CTCTACCATTCCCCCTTCTT	TGG	NGG	CA	C	15	ACCATTCCCCCTT	CTTTGGCGACGAGTCA	16	TGACTCGTCGCCAAAGAAGGGGGAATGGT	0.54	280618-44-neg	-	CCAGCGGATGCAGGAGAGGG	AGG	NGG	44	Deletion
TSC2	280618	69.1264	41.2765	chr16-2134999-2135000_13CAdelC-280618-neg-i	-	ACCTCATTGGGCAGCAGGAT	TGG	NGG	CA	C	13	CTGCTGCCCAATG	AGTCAACAAGCCAATC	16	AGTCAACAAGCCAATCCTGCTGCCCAATG	0.62	280618-80-pos	+	GCCCTGGCCAGGCCCTCACC	TGG	NGG	80	Deletion
TSC2	280434	69.1264	41.2765	chr16-2135002-2135006_7ACAAGdelA-280434-neg-i	-	ACCTCATTGGGCAGCAGGAT	TGG	NGG	ACAAG	A	7	CTGCTGCCCAATG	ACGAGTCAAACCAATC	16	ACGAGTCAAACCAATCCTGCTGCCCAATG	0.62	280434-83-pos	+	GCCCTGGCCAGGCCCTCACC	TGG	NGG	83	Deletion
TSC2	280434	73.3244	41.2765	chr16-2135002-2135006_12ACAAGdelA-280434-neg-i	-	CGCCTACCTCATTGGGCAGC	AGG	NGG	ACAAG	A	12	GCCCAATGAGGTA	TCAAACCAATCCTGCT	16	TCAAACCAATCCTGCTGCCCAATGAGGTA	0.54	280434-83-pos	+	GCCCTGGCCAGGCCCTCACC	TGG	NGG	83	Deletion
TSC2	12392	83.6068	67.9286	chr16-2135301-2135302_6TCdelT-12392-neg-i	-	CCTGGCCTTCTCCAACATAC	AGG	NGG	TC	T	6	TGTTGGAGAAGGC	AAGATCGCCGTCTGTA	16	AAGATCGCCGTCTGTATGTTGGAGAAGGC	0.54	12392-59-pos	+	CACAGTCACAGTCCTTTGAG	CGG	NGG	59	Deletion
TSC2	207794	74.1567	44.5345	chr16-2135321-2135326_3CAGGTGdelC-207794-pos-i	+	CCTGTATGTTGGAGAAGGCC	AGG	NGG	CAGGTG	C	3	TATGTTGGAGAAG	GCCAGGCTGCGGGGCC	16	GGCCCCGCAGCCTGGCCTTCTCCAACATA	0.38	207794-41-neg	-	ACTGCAGGCTGAGGCCCAGC	TGG	NGG	41	Deletion
TSC2	65239	87.0576	91.425	chr16-2136258-2136259_3CGdelC-65239-pos-i	+	AGGTACACGGAGTTCCTGAC	GGG	NGG	CG	C	3	ACACGGAGTTCCT	GACGGCCTGGGCCGGC	16	GCCGGCCCAGGCCGTCAGGAACTCCGTGT	0.54	65239-39-neg	-	CCAGGTACACCTTGTCCGGC	TGG	NGG	39	Deletion
TSC2	648192	86.4888	47.6135	chr16-2136358-2136366_3CTGGCACGAdelC-648192-pos-i	+	ACGGCCAGTTCACCTACTGC	TGG	NGG	CTGGCACGA	C	3	CCAGTTCACCTAC	TGCTGACATCATGCAA	16	TTGCATGATGTCAGCAGTAGGTGAACTGG	0.54	648192-34-neg	-	CTGGGGCAGCAGGAGCGGGT	AGG	NGG	34	Deletion
TSC2	49325	86.4888	30.4431	chr16-2136369-2136372_14ACATdelA-49325-pos-i	+	ACGGCCAGTTCACCTACTGC	TGG	NGG	ACAT	A	14	CCAGTTCACCTAC	TGCTGGCACGATGACA	16	TGTCATCGTGCCAGCAGTAGGTGAACTGG	0.54	49325-38-neg	-	GCCCTGAGGCCTGGGGCAGC	AGG	NGG	38	Deletion
TSC2	64908	86.8848	65.051	chr16-2136758-2136762_3GCCCAdelG-64908-neg-i	-	TGCTTGTCCACGTCCTTGGT	GGG	NGG	GCCCA	G	3	AAGGACGTGGACA	TCGCCACCCTGATGCC	16	TCGCCACCCTGATGCCAAGGACGTGGACA	0.54	64908-87-pos	+	TCAGGAGGTGCCCCAGTGCA	AGG	NGG	87	Deletion
TSC2	49893	83.5237	81.5543	chr16-2136791-2136794_12CAAGdelC-49893-neg-i	-	ACACAAAGTCGTTGCCCAGG	TGG	NGG	CAAG	C	12	GGGCAACGACTTT	GCGACAAGCGCCACCT	16	GCGACAAGCGCCACCTGGGCAACGACTTT	0.54	49893-81-pos	+	ACTGGCCCCACAAACCCATC	CGG	NGG	81	Deletion
TSC2	49893	86.6144	81.5543	chr16-2136791-2136794_15CAAGdelC-49893-neg-i	-	TGGACACAAAGTCGTTGCCC	AGG	NGG	CAAG	C	15	CAACGACTTTGTG	ACAAGCGCCACCTGGG	16	ACAAGCGCCACCTGGGCAACGACTTTGTG	0.46	49893-81-pos	+	ACTGGCCCCACAAACCCATC	CGG	NGG	81	Deletion
TSC2	49981	92.619	70.7251	chr16-2136815-2136817_13CTTdelC-49981-pos-i	+	TGCGACAAGAAGCGCCACCT	GGG	NGG	CTT	C	13	ACAAGAAGCGCCA	CCTGGGCAACGACTGT	16	ACAGTCGTTGCCCAGGTGGCGCTTCTTGT	0.54	49981-54-neg	-	CGGCCCCTCACTCACCTTGA	TGG	NGG	54	Deletion
TSC2	49981	86.638	69.6253	chr16-2136815-2136817_12CTTdelC-49981-neg-i	-	ACCGGAGTCATTGTAGACAA	TGG	NGG	CTT	C	12	TCTACAATGACTC	ACGACTGTGTCCATTG	16	ACGACTGTGTCCATTGTCTACAATGACTC	0.38	49981-53-pos	+	CGCCACCCTGATGCCCACCA	AGG	NGG	53	Deletion
TSC2	448737	72.0745	65.9801	chr16-2138055-2138056_4AGdelA-448737-pos-i	+	CCAAGTCTCCCCAGACATGG	AGG	NGG	AG	A	4	GTCTCCCCAGACA	TGGAGGCCTTGTGGAC	16	GTCCACAAGGCCTCCATGTCTGGGGAGAC	0.62	448737-45-neg	-	GGGCCACGAAGGGCAGGTTG	CGG	NGG	45	Deletion
TSC2	448737	73.1267	65.9801	chr16-2138055-2138056_3AGdelA-448737-pos-i	+	CAAGTCTCCCCAGACATGGA	GGG	NGG	AG	A	3	TCTCCCCAGACAT	GGAGGCCTTGTGGACA	16	TGTCCACAAGGCCTCCATGTCTGGGGAGA	0.54	448737-45-neg	-	GGGCCACGAAGGGCAGGTTG	CGG	NGG	45	Deletion
TSC2	49360	84.4493	84.4412	chr16-2138227-2138228_10GAdelG-49360-neg-i	-	GCGGCTATGATGCACCTGTG	AGG	NGG	GA	G	10	AGGTGCATCATAG	TCCCCAGTGGCCTCAC	16	TCCCCAGTGGCCTCACAGGTGCATCATAG	0.46	49360-85-pos	+	GCCCTGCACGCAAATGTGAG	TGG	NGG	85	Deletion
TSC2	419391	84.9439	74.3534	chr16-2138279-2138280_1TCdelT-419391-neg-i	-	GCCGGGCAATCCACTTGGAG	GGG	NGG	TC	T	1	CAAGTGGATTGCC	ACCGATATCTACCCCT	16	ACCGATATCTACCCCTCAAGTGGATTGCC	0.54	419391-54-pos	+	CCCCTGCCTACGTCCCCAGA	TGG	NGG	54	Deletion
TSC2	49417	89.7203	69.8896	chr16-2138324-2138325_1CGdelC-49417-neg-i	-	GCCCCATATTCCCTACCCGC	TGG	NGG	CG	C	1	GGTAGGGAATATG	AAGCGGCTCCGCCAGC	16	AAGCGGCTCCGCCAGCGGTAGGGAATATG	0.46	49417-90-pos	+	ACGTCCCCAGATGGCCTCAC	AGG	NGG	90	Deletion
TSC2	238080	75.3074	85.4892	chr16-2138452-2138453_2CGdelC-238080-pos-i	+	CCTCTGCCTTCAGATCTGCG	AGG	NGG	CG	C	2	TGCCTTCAGATCT	GCAGGAAGCCGCCTAC	16	GTAGGCGGCTTCCTGCAGATCTGAAGGCA	0.46	238080-47-neg	-	GGGCTTTGCTATGGGACGGA	GGG	NGG	47	Deletion
TSC2	523958	46.004	49.9113	chr16-2138472-2138473_2ACdelA-523958-neg-i	-	CACCAGAGGTAGGCTGGGGT	TGG	NGG	AC	A	2	CCAGCCTACCTCT	AGCCGCCTACTCCAAC	16	AGCCGCCTACTCCAACCCAGCCTACCTCT	0.62	523958-87-pos	+	CAAGCTGTGGGGCGGGTGTG	TGG	NGG	87	Deletion
TSC2	523958	69.8667	49.9113	chr16-2138472-2138473_6ACdelA-523958-neg-i	-	GGTGCACCAGAGGTAGGCTG	GGG	NGG	AC	A	6	CCTACCTCTGGTG	GCCTACTCCAACCCAG	16	GCCTACTCCAACCCAGCCTACCTCTGGTG	0.62	523958-87-pos	+	CAAGCTGTGGGGCGGGTGTG	TGG	NGG	87	Deletion
TSC2	523958	72.9394	49.9113	chr16-2138472-2138473_12ACdelA-523958-neg-i	-	ACGGAGGGTGCACCAGAGGT	AGG	NGG	AC	A	12	TCTGGTGCACCCT	TCCAACCCAGCCTACC	16	TCCAACCCAGCCTACCTCTGGTGCACCCT	0.62	523958-87-pos	+	CAAGCTGTGGGGCGGGTGTG	TGG	NGG	87	Deletion
PKD1	635487	96.0059	51.916	chr16-2140381-2140382_10GCdelG-635487-neg-i	-	TGGCGCTACCACGCCTTGCG	TGG	NGG	GC	G	10	AAGGCGTGGTAGC	GGTACAGTCTCCACGC	16	GGTACAGTCTCCACGCAAGGCGTGGTAGC	0.62	635487-83-pos	+	CCACCTCCTTGACCTTGCTG	AGG	NGG	83	Deletion
PKD1	440124	89.4261	84.3623	chr16-2140975-2140976_9CGdelC-440124-pos-i	+	CCTGGTCGAAGCTAGTGAAG	CGG	NGG	CG	C	9	GTCGAAGCTAGTG	AAGCGGCGCGGCGGCC	16	GGCCGCCGCGCCGCTTCACTAGCTTCGAC	0.54	440124-48-neg	-	CTGGTACGCCTCGCCCAGCT	GGG	NGG	48	Deletion
PKD1	440124	96.165	84.3623	chr16-2140975-2140976_4CGdelC-440124-pos-i	+	TCGAAGCTAGTGAAGCGGCG	CGG	NGG	CG	C	4	AGCTAGTGAAGCG	GCGCGGCGGCCGCGCA	16	TGCGCGGCCGCCGCGCCGCTTCACTAGCT	0.54	440124-48-neg	-	CTGGTACGCCTCGCCCAGCT	GGG	NGG	48	Deletion
PKD1	440124	94.8423	84.3623	chr16-2140975-2140976_3CGdelC-440124-pos-i	+	CGAAGCTAGTGAAGCGGCGC	GGG	NGG	CG	C	3	GCTAGTGAAGCGG	CGCGGCGGCCGCGCAC	16	GTGCGCGGCCGCCGCGCCGCTTCACTAGC	0.62	440124-48-neg	-	CTGGTACGCCTCGCCCAGCT	GGG	NGG	48	Deletion
PKD1	440124	98.8239	76.9391	chr16-2140975-2140976_12CGdelC-440124-neg-i	-	CAGTGGACCCGTTTCGTGCG	CGG	NGG	CG	C	12	ACGAAACGGGTCC	GGCGCGGCGGCCGCGC	16	GGCGCGGCGGCCGCGCACGAAACGGGTCC	0.62	440124-81-pos	+	CCCTCACCTTGACCAAAAGC	AGG	NGG	81	Deletion
PKD1	562287	89.6017	81.1414	chr16-2142079-2142080_6TCdelT-562287-neg-i	-	AGAGTCCTCACAATGGCTCG	GGG	NGG	TC	T	6	GCCATTGTGAGGA	TAGGCCCACGTCCCGA	16	TAGGCCCACGTCCCGAGCCATTGTGAGGA	0.54	562287-69-pos	+	GAGAACTACTCCCTTGTCCT	TGG	NGG	69	Deletion
PKD1	562287	71.8651	81.1414	chr16-2142079-2142080_7TCdelT-562287-neg-i	-	GAGAGTCCTCACAATGGCTC	GGG	NGG	TC	T	7	CCATTGTGAGGAC	AGGCCCACGTCCCGAG	16	AGGCCCACGTCCCGAGCCATTGTGAGGAC	0.54	562287-69-pos	+	GAGAACTACTCCCTTGTCCT	TGG	NGG	69	Deletion
PKD1	562287	82.0941	81.1414	chr16-2142079-2142080_8TCdelT-562287-neg-i	-	GGAGAGTCCTCACAATGGCT	CGG	NGG	TC	T	8	CATTGTGAGGACT	GGCCCACGTCCCGAGC	16	GGCCCACGTCCCGAGCCATTGTGAGGACT	0.46	562287-69-pos	+	GAGAACTACTCCCTTGTCCT	TGG	NGG	69	Deletion
PKD1	562287	77.2517	81.1414	chr16-2142079-2142080_13TCdelT-562287-neg-i	-	GGCTGGGAGAGTCCTCACAA	TGG	NGG	TC	T	13	TGAGGACTCTCCC	ACGTCCCGAGCCATTG	16	ACGTCCCGAGCCATTGTGAGGACTCTCCC	0.62	562287-69-pos	+	GAGAACTACTCCCTTGTCCT	TGG	NGG	69	Deletion
PKD1	488405	74.127	75.6172	chr16-2142144-2142145_6GCdelG-488405-neg-i	-	CCCCAGGGTCCACACGTGCT	CGG	NGG	GC	G	6	ACGTGTGGACCCT	GCCTCCTGCGGCGAGC	16	GCCTCCTGCGGCGAGCACGTGTGGACCCT	0.62	488405-89-pos	+	TCTGCTCACCCCAGCAGATC	CGG	NGG	89	Deletion
PKD1	618800	75.1291	57.4633	chr16-2142543-2142550_4TGGACGTAdelT-618800-pos-i	+	CTGGGCTGGACTGGTTCCCG	TGG	NGG	TGGACGTA	T	4	GCTGGACTGGTTC	CCGTGGGCAGCAGCAC	16	GTGCTGCTGCCCACGGGAACCAGTCCAGC	0.62	618800-34-neg	-	GTGGCAGGTCTGAGGAGCTC	TGG	NGG	34	Deletion
PKD1	488344	63.2701	82.9184	chr16-2147160-2147161_3CAdelC-488344-pos-i	+	ACACTCACAGGCTGCTGAGC	AGG	NGG	CA	C	3	TCACAGGCTGCTG	AGCGGTCCGTTTCCAT	16	ATGGAAACGGACCGCTCAGCAGCCTGTGA	0.62	488344-52-neg	-	CCAGCAGGTCCTTGCCGAGG	GGG	NGG	52	Deletion
PKD1	488344	56.1851	82.076	chr16-2147160-2147161_10CAdelC-488344-neg-i	-	CCAAGACACCCACATGGAAA	CGG	NGG	CA	C	10	CCATGTGGGTGTC	GCTGAGCGGTCCGTTT	16	GCTGAGCGGTCCGTTTCCATGTGGGTGTC	0.62	488344-83-pos	+	CCTACCCCAGGCGGGAACCA	CGG	NGG	83	Deletion
PKD1	427741	69.7105	53.0535	chr16-2147725-2147727_11CCAdelC-427741-pos-i	+	CCAGGGCTCGAGGTTTCTCT	AGG	NGG	CCA	C	11	GGCTCGAGGTTTC	TCTAGGGAACCCCTCT	16	AGAGGGGTTCCCTAGAGAAACCTCGAGCC	0.62	427741-47-neg	-	ACCTCTCAGCAGGCCTTTGT	TGG	NGG	47	Deletion
PKD1	427741	79.116	53.0535	chr16-2147725-2147727_10CCAdelC-427741-pos-i	+	CAGGGCTCGAGGTTTCTCTA	GGG	NGG	CCA	C	10	GCTCGAGGTTTCT	CTAGGGAACCCCTCTT	16	AAGAGGGGTTCCCTAGAGAAACCTCGAGC	0.54	427741-47-neg	-	ACCTCTCAGCAGGCCTTTGT	TGG	NGG	47	Deletion
PKD1	427741	74.9152	47.0618	chr16-2147725-2147727_4CCAdelC-427741-neg-i	-	TTCTGGATGATTCTAAGAGG	TGG	NGG	CCA	C	4	CTTAGAATCATCC	TCTCTAGGGAACCCCT	16	TCTCTAGGGAACCCCTCTTAGAATCATCC	0.38	427741-80-pos	+	GGAGCCACAGACACCCAGCA	AGG	NGG	80	Deletion
PKD1	440118	33.2532	59.8169	chr16-2149700-2149701_15ACdelA-440118-pos-i	+	AAAAAGGATGGCCAGGTAGA	CGG	NGG	AC	A	15	AGGATGGCCAGGT	AGACGGGATAGACAAC	16	GTTGTCTATCCCGTCTACCTGGCCATCCT	0.62	440118-58-neg	-	ACAGCACGGGGCATGTGTCC	AGG	NGG	58	Deletion
PKD1	440118	38.4578	59.8169	chr16-2149700-2149701_14ACdelA-440118-pos-i	+	AAAAGGATGGCCAGGTAGAC	GGG	NGG	AC	A	14	GGATGGCCAGGTA	GACGGGATAGACAACA	16	TGTTGTCTATCCCGTCTACCTGGCCATCC	0.62	440118-58-neg	-	ACAGCACGGGGCATGTGTCC	AGG	NGG	58	Deletion
PKD1	225056	93.621	38.6816	chr16-2150398-2150401_1TTTGdelT-225056-neg-i	-	CGAGTGTGGCACGACAACAA	AGG	NGG	TTTG	T	1	TTGTCGTGCCACA	GGGTCCGCACAAACCT	16	GGGTCCGCACAAACCTTTGTCGTGCCACA	0.54	225056-85-pos	+	GGCAGGGCTGAGCCCTGCAG	AGG	NGG	85	Deletion
PKD1	638007	51.5594	77.7576	chr16-2153299-2153304_8AGCCCGdelA-638007-neg-i	-	CCTGGACAGCAGCAACCCTG	CGG	NGG	AGCCCG	A	8	GGTTGCTGCTGTC	GCAGATGCAGCCGCAG	16	GCAGATGCAGCCGCAGGGTTGCTGCTGTC	0.62	638007-75-pos	+	ACGCCTTCCCCCCAAGAACA	AGG	NGG	75	Deletion
PKD1	433992	80.7259	88.0036	chr16-2153512-2153513_6GCdelG-433992-neg-i	-	CTACACCGTCTCCACCAAGG	TGG	NGG	GC	G	6	TGGTGGAGACGGT	TGCCATCGAGGCACCT	16	TGCCATCGAGGCACCTTGGTGGAGACGGT	0.62	433992-90-pos	+	GGCAGCCCAGTCCGAGTTGT	TGG	NGG	90	Deletion
PKD1	373776	67.8985	38.2153	chr16-2153688-2153689_4CGdelC-373776-pos-i	+	CCATAGCACAGCAGGCTCCG	CGG	NGG	CG	C	4	AGCACAGCAGGCT	CCGCGGTCCGAGCGCT	16	AGCGCTCGGACCGCGGAGCCTGCTGTGCT	0.62	373776-42-neg	-	GAGGAGCCCCTGACGCTGGC	GGG	NGG	42	Deletion
PKD1	586300	83.4521	66.4432	chr16-2154643-2154645_9CCTdelC-586300-pos-i	+	CGGCATACGAGCTCCCTGCT	GGG	NGG	CCT	C	9	ATACGAGCTCCCT	GCTGGGCCCGTGTGGA	16	TCCACACGGGCCCAGCAGGGAGCTCGTAT	0.54	586300-41-neg	-	GAGGGCGTGTGCAAGGAGTG	GGG	NGG	41	Deletion
PKD1	559836	75.2718	77.2567	chr16-2156172-2156173_3CGdelC-559836-pos-i	+	CGAAGTGTGGCCTGAAACCC	GGG	NGG	CG	C	3	GTGTGGCCTGAAA	CCCGGGGCAGCACGGC	16	GCCGTGCTGCCCCGGGTTTCAGGCCACAC	0.54	559836-39-neg	-	GAGGAGTTCTGTGTCTACAA	GGG	NGG	39	Deletion
PKD1	559836	79.4273	77.2567	chr16-2156172-2156173_2CGdelC-559836-pos-i	+	GAAGTGTGGCCTGAAACCCG	GGG	NGG	CG	C	2	TGTGGCCTGAAAC	CCGGGGCAGCACGGCT	16	AGCCGTGCTGCCCCGGGTTTCAGGCCACA	0.54	559836-39-neg	-	GAGGAGTTCTGTGTCTACAA	GGG	NGG	39	Deletion
PKD1	559836	72.8055	77.2567	chr16-2156172-2156173_1CGdelC-559836-pos-i	+	AAGTGTGGCCTGAAACCCGG	GGG	NGG	CG	C	1	GTGGCCTGAAACC	CGGGGCAGCACGGCTC	16	GAGCCGTGCTGCCCCGGGTTTCAGGCCAC	0.62	559836-39-neg	-	GAGGAGTTCTGTGTCTACAA	GGG	NGG	39	Deletion
PKD1	433978	73.2467	67.9629	chr16-2156840-2156841_4CGdelC-433978-pos-i	+	CGCTGCTGCAATTGAGGCAG	CGG	NGG	CG	C	4	GCTGCAATTGAGG	CAGCGCCCTCCAAGTA	16	TACTTGGAGGGCGCTGCCTCAATTGCAGC	0.54	433978-51-neg	-	GTGTGTGTCCTGCAAGGCAC	AGG	NGG	51	Deletion
PKD1	433978	78.636	55.1202	chr16-2156840-2156841_8CGdelC-433978-neg-i	-	AGCTCCTACGTGTACTTGGA	GGG	NGG	CG	C	8	AAGTACACGTAGG	TGAGGCAGCGCCCTCC	16	TGAGGCAGCGCCCTCCAAGTACACGTAGG	0.46	433978-87-pos	+	GCCTGCAGGCCCCGTCCCCT	CGG	NGG	87	Deletion
PKD1	433978	65.2312	55.1202	chr16-2156840-2156841_9CGdelC-433978-neg-i	-	CAGCTCCTACGTGTACTTGG	AGG	NGG	CG	C	9	AGTACACGTAGGA	GAGGCAGCGCCCTCCA	16	GAGGCAGCGCCCTCCAAGTACACGTAGGA	0.46	433978-87-pos	+	GCCTGCAGGCCCCGTCCCCT	CGG	NGG	87	Deletion
PKD1	433978	68.5309	55.1202	chr16-2156840-2156841_12CGdelC-433978-neg-i	-	CCGCAGCTCCTACGTGTACT	TGG	NGG	CG	C	12	ACACGTAGGAGCT	GCAGCGCCCTCCAAGT	16	GCAGCGCCCTCCAAGTACACGTAGGAGCT	0.54	433978-87-pos	+	GCCTGCAGGCCCCGTCCCCT	CGG	NGG	87	Deletion
PKD1	586292	75.54	86.3798	chr16-2156900-2156902_14GACdelG-586292-neg-i	-	CCGGGTGCCCATTGTGTCCT	TGG	NGG	GAC	G	14	ACACAATGGGCAC	AGGACACACTCCAAGG	16	AGGACACACTCCAAGGACACAATGGGCAC	0.54	586292-90-pos	+	CTCAACACTCACCCCTCGCT	TGG	NGG	90	Deletion
PKD1	620580	75.54	80.5967	chr16-2156903-2156904_12ACdelA-620580-neg-i	-	CCGGGTGCCCATTGTGTCCT	TGG	NGG	AC	A	12	ACACAATGGGCAC	GGACAACACTCCAAGG	16	GGACAACACTCCAAGGACACAATGGGCAC	0.54	620580-73-pos	+	TGGAGCCGCTGCTGCAATTG	AGG	NGG	73	Deletion
PKD1	522403	88.3682	58.4269	chr16-2158253-2158255_3CTGdelC-522403-neg-i	-	GGCCTGTGTGGCTTCGACAC	AGG	NGG	CTG	C	3	TCGAAGCCACACA	GCCACGCACTGACCTG	16	GCCACGCACTGACCTGTCGAAGCCACACA	0.54	522403-84-pos	+	CACTGAGGACGGGCCAGCCC	TGG	NGG	84	Deletion
PKD1	586288	78.3388	38.588	chr16-2158439-2158441_12CTGdelC-586288-pos-i	+	GGGCCACCGTCACATTGGCC	TGG	NGG	CTG	C	12	CACCGTCACATTG	GCCTGGATGCTCTGTC	16	GACAGAGCATCCAGGCCAATGTGACGGTG	0.54	586288-55-neg	-	CGCGGCTGGCGCTGCCTGTG	GGG	NGG	55	Deletion
PKD1	618815	65.31	65.2971	chr16-2159614-2159616_10CATdelC-618815-pos-i	+	GCCAGCATCCGGGAAGACCA	TGG	NGG	CAT	C	10	GCATCCGGGAAGA	CCATGGTGACGAGGGC	16	GCCCTCGTCACCATGGTCTTCCCGGATGC	0.62	618815-40-neg	-	CACCAATGTGAGCTGGTGCT	GGG	NGG	40	Deletion
PKD1	447985	68.0554	68.9711	chr16-2160152-2160154_13CCTdelC-447985-neg-i	-	TCTCCTACAGCTGGACTGCC	TGG	NGG	CCT	C	13	AGTCCAGCTGTAG	GCCCGTCCCTCCAGGC	16	GCCCGTCCCTCCAGGCAGTCCAGCTGTAG	0.54	447985-89-pos	+	CCAGGCGCTGCCCAGCATGT	TGG	NGG	89	Deletion
PKD1	586262	73.5987	42.2032	chr16-2164345-2164347_3CAGdelC-586262-pos-i	+	GCAGTGCTACCACTGAGAAC	AGG	NGG	CAG	C	3	TGCTACCACTGAG	AACGGTATCGTTGGTC	16	GACCAACGATACCGTTCTCAGTGGTAGCA	0.54	586262-48-neg	-	GAATGTCTGCCCTGCCCTGG	TGG	NGG	48	Deletion
PKD1	586262	73.6234	42.2032	chr16-2164345-2164347_2CAGdelC-586262-pos-i	+	CAGTGCTACCACTGAGAACA	GGG	NGG	CAG	C	2	GCTACCACTGAGA	ACGGTATCGTTGGTCT	16	AGACCAACGATACCGTTCTCAGTGGTAGC	0.54	586262-48-neg	-	GAATGTCTGCCCTGCCCTGG	TGG	NGG	48	Deletion
PKD1	618289	95.4611	82.5957	chr16-2166069-2166070_2CGdelC-618289-pos-i	+	CTGGGTCCCAAATTCGGCCG	TGG	NGG	CG	C	2	GTCCCAAATTCGG	CCTGGTGAGGAAGGCT	16	AGCCTTCCTCACCAGGCCGAATTTGGGAC	0.54	618289-39-neg	-	CACCAGGTCATGGTATTCCC	GGG	NGG	39	Deletion
PKD1	448020	84.9612	46.4548	chr16-2168130-2168137_4TGGCCAGAdelT-448020-pos-i	+	CGATGTGGAAGGCTGCTAGC	TGG	NGG	TGGCCAGA	T	4	GTGGAAGGCTGCT	AGCTGGCCAGAGGTCC	16	GGACCTCTGGCCAGCTAGCAGCCTTCCAC	0.62	448020-39-neg	-	CGTCTTCCCTGCCTCCCCAG	GGG	NGG	39	Deletion
PKD1	447976	93.3027	50.0325	chr16-2185519-2185526_7TCCGCAGCdelT-447976-neg-i	-	CGCGTCAACTGCTCGGGCCG	CGG	NGG	TCCGCAGC	T	7	CCCGAGCAGTTGA	GACCGAGCGTCCGCGG	16	GACCGAGCGTCCGCGGCCCGAGCAGTTGA	0.62	447976-83-pos	+	GCCCACGCCCGCCCGTCCCG	CGG	NGG	83	Deletion
ABCA3	619285	83.8248	80.5766	chr16-2369633-2369638_5GGTGTAdelG-619285-pos-i	+	AGCACGGGCAATGGTGAGCG	CGG	NGG	GGTGTA	G	5	CGGGCAATGGTGA	GCGCGGGTGAAGCTGA	16	TCAGCTTCACCCGCGCTCACCATTGCCCG	0.62	619285-51-neg	-	CATCGCAGACCCCTTCCTCG	TGG	NGG	51	Deletion
TBC1D24	207507	75.5819	56.9623	chr16-2546622-2546623_6TCdelT-207507-neg-i	-	TGCCGGGGTCATTGCAGGCC	AGG	NGG	TC	T	6	CTGCAATGACCCC	GCCTGCCGCATCTGGC	16	GCCTGCCGCATCTGGCCTGCAATGACCCC	0.62	207507-73-pos	+	CTCCTTCTGCCCCGCCCTGC	CGG	NGG	73	Deletion
TBC1D24	430018	93.704	90.6247	chr16-2546705-2546706_11CTdelC-430018-pos-i	+	GAGTCGTCCTGCATGACGTT	TGG	NGG	CT	C	11	CGTCCTGCATGAC	GTTTGGGGACCGGTGA	16	TCACCGGTCCCCAAACGTCATGCAGGACG	0.62	430018-48-neg	-	CTGCAGGACATCCTCCGACA	CGG	NGG	48	Deletion
TBC1D24	430018	93.0711	90.6247	chr16-2546705-2546706_10CTdelC-430018-pos-i	+	AGTCGTCCTGCATGACGTTT	GGG	NGG	CT	C	10	GTCCTGCATGACG	TTTGGGGACCGGTGAA	16	TTCACCGGTCCCCAAACGTCATGCAGGAC	0.62	430018-48-neg	-	CTGCAGGACATCCTCCGACA	CGG	NGG	48	Deletion
TBC1D24	430018	95.1161	90.6247	chr16-2546705-2546706_9CTdelC-430018-pos-i	+	GTCGTCCTGCATGACGTTTG	GGG	NGG	CT	C	9	TCCTGCATGACGT	TTGGGGACCGGTGAAC	16	GTTCACCGGTCCCCAAACGTCATGCAGGA	0.54	430018-48-neg	-	CTGCAGGACATCCTCCGACA	CGG	NGG	48	Deletion
TBC1D24	430018	78.8166	90.6247	chr16-2546705-2546706_3CTdelC-430018-pos-i	+	CTGCATGACGTTTGGGGACC	TGG	NGG	CT	C	3	ATGACGTTTGGGG	ACCGGTGAACAAGTAC	16	GTACTTGTTCACCGGTCCCCAAACGTCAT	0.54	430018-48-neg	-	CTGCAGGACATCCTCCGACA	CGG	NGG	48	Deletion
TBC1D24	430018	80.1272	86.5074	chr16-2546705-2546706_4CTdelC-430018-neg-i	-	CCTGGCAGTACTTGTTCACC	AGG	NGG	CT	C	4	GAACAAGTACTGC	ACGTTTGGGGACCGGT	16	ACGTTTGGGGACCGGTGAACAAGTACTGC	0.46	430018-84-pos	+	CGAGAAGGCCTGCCGCATCC	TGG	NGG	84	Deletion
TBC1D24	91398	85.8997	70.5229	chr16-2548262-2548263_13ATdelA-91398-pos-i	+	CCTCAGGCAGTTTGTACACT	TGG	NGG	AT	A	13	AGGCAGTTTGTAC	ACTTGGCCGTCCAGCA	16	TGCTGGACGGCCAAGTGTACAAACTGCCT	0.46	91398-62-neg	-	GGCAAAGCGCTCGGGGACCC	AGG	NGG	62	Deletion
MEFV	97485	73.643	86.4357	chr16-3293408-3293411_11CATTdelC-97485-neg-i	-	GCCAGAGAATGGCTACTGGG	TGG	NGG	CATT	C	11	AGTAGCCATTCTC	TTCATCATCACCACCC	16	TTCATCATCACCACCCAGTAGCCATTCTC	0.46	97485-71-pos	+	CACGAAGATGCCCACACGCT	TGG	NGG	71	Deletion
MEFV	97485	88.4598	86.4357	chr16-3293408-3293411_14CATTdelC-97485-neg-i	-	GTCGCCAGAGAATGGCTACT	GGG	NGG	CATT	C	14	AGCCATTCTCTGG	ATCATCACCACCCAGT	16	ATCATCACCACCCAGTAGCCATTCTCTGG	0.54	97485-71-pos	+	CACGAAGATGCCCACACGCT	TGG	NGG	71	Deletion
MEFV	97485	77.0221	86.4357	chr16-3293408-3293411_15CATTdelC-97485-neg-i	-	TGTCGCCAGAGAATGGCTAC	TGG	NGG	CATT	C	15	GCCATTCTCTGGC	TCATCACCACCCAGTA	16	TCATCACCACCCAGTAGCCATTCTCTGGC	0.62	97485-71-pos	+	CACGAAGATGCCCACACGCT	TGG	NGG	71	Deletion
SLX4	578780	80.7384	56.291	chr16-3633388-3633389_1CAdelC-578780-neg-i	-	GTCCTCACAGCCGCTGTTGC	AGG	NGG	CA	C	1	ACAGCGGCTGTGA	GCAGTGAGGCGCCTGC	16	GCAGTGAGGCGCCTGCACAGCGGCTGTGA	0.62	578780-86-pos	+	CCTATGGGCCCCAGGTCCTG	TGG	NGG	86	Deletion
SLX4	576783	62.3438	44.6421	chr16-3641189-3641190_1TCdelT-576783-pos-i	+	ACATTGACCTCAAGAGTTCC	TGG	NGG	TC	T	1	TGACCTCAAGAGT	TCTGGAAATTCTCGGC	16	GCCGAGAATTTCCAGAACTCTTGAGGTCA	0.46	576783-45-neg	-	GGGCAAACCATGGGAGGAGA	AGG	NGG	45	Deletion
SLX4	31022	38.8707	92.973	chr16-3651049-3651050_4TGdelT-31022-pos-i	+	GCACAGCCTGAAGCAGGAGC	TGG	NGG	TG	T	4	AGCCTGAAGCAGG	AGCTGGGGCCAACCTC	16	GAGGTTGGCCCCAGCTCCTGCTTCAGGCT	0.62	31022-79-neg	-	TCCCTGAGTGCCCGATTTGT	GGG	NGG	79	Deletion
SLX4	31022	32.4412	92.973	chr16-3651049-3651050_3TGdelT-31022-pos-i	+	CACAGCCTGAAGCAGGAGCT	GGG	NGG	TG	T	3	GCCTGAAGCAGGA	GCTGGGGCCAACCTCC	16	GGAGGTTGGCCCCAGCTCCTGCTTCAGGC	0.62	31022-79-neg	-	TCCCTGAGTGCCCGATTTGT	GGG	NGG	79	Deletion
SLX4	31022	33.0349	92.973	chr16-3651049-3651050_2TGdelT-31022-pos-i	+	ACAGCCTGAAGCAGGAGCTG	GGG	NGG	TG	T	2	CCTGAAGCAGGAG	CTGGGGCCAACCTCCA	16	TGGAGGTTGGCCCCAGCTCCTGCTTCAGG	0.62	31022-79-neg	-	TCCCTGAGTGCCCGATTTGT	GGG	NGG	79	Deletion
SLX4	31022	32.1911	92.973	chr16-3651049-3651050_1TGdelT-31022-pos-i	+	CAGCCTGAAGCAGGAGCTGG	GGG	NGG	TG	T	1	CTGAAGCAGGAGC	TGGGGCCAACCTCCAT	16	ATGGAGGTTGGCCCCAGCTCCTGCTTCAG	0.62	31022-79-neg	-	TCCCTGAGTGCCCGATTTGT	GGG	NGG	79	Deletion
SLX4	31022	27.3036	94.768	chr16-3651049-3651050_11TGdelT-31022-neg-i	-	TGTGCTGTGAAGATGGAGGT	TGG	NGG	TG	T	11	TCCATCTTCACAG	GGAGCTGGGGCCAACC	16	GGAGCTGGGGCCAACCTCCATCTTCACAG	0.46	31022-66-pos	+	TTCGTCGACTTACCTGAACA	TGG	NGG	66	Deletion
SLX4	526372	76.5438	55.465	chr16-3658906-3658907_11CAdelC-526372-pos-i	+	GCGAGGGTCAATCCCAGGAC	AGG	NGG	CA	C	11	GGGTCAATCCCAG	GACAGGCAGACGATGA	16	TCATCGTCTGCCTGTCCTGGGATTGACCC	0.62	526372-43-neg	-	AATGAAACTGAGTGTGAATG	AGG	NGG	43	Deletion
CREBBP	503883	44.4747	68.8018	chr16-3778827-3778828_10AGdelA-503883-neg-i	-	GCGCTCTGCAAGACCTGCTG	CGG	NGG	AG	A	10	CAGGTCTTGCAGA	GACTTCAGGTCCGCAG	16	GACTTCAGGTCCGCAGCAGGTCTTGCAGA	0.54	503883-65-pos	+	ATGAAAGCTGCCATTAGCTG	CGG	NGG	65	Deletion
CREBBP	195820	60.9739	59.0473	chr16-3790539-3790540_4TGdelT-195820-pos-i	+	CAAGTGGTTTCCCAGTCTTG	TGG	NGG	TG	T	4	TGGTTTCCCAGTC	TTGTGTCTGCAGCCCT	16	AGGGCTGCAGACACAAGACTGGGAAACCA	0.54	195820-89-neg	-	GCCTGTGCTGCAAAGTGGGG	TGG	NGG	89	Deletion
CREBBP	195820	69.2515	77.7613	chr16-3790539-3790540_15TGdelT-195820-neg-i	-	TGCTCCTTCTGGACTTCCTA	GGG	NGG	TG	T	15	GAAGTCCAGAAGG	GTGTCTGCAGCCCTAG	16	GTGTCTGCAGCCCTAGGAAGTCCAGAAGG	0.54	195820-89-pos	+	TGTCTGAGCTGGCCACCACT	CGG	NGG	89	Deletion
CREBBP	521003	89.4436	87.4824	chr16-3807990-3807991_7GTdelG-521003-neg-i	-	CTCCACCATCAAGCGGAAGC	TGG	NGG	GT	G	7	TCCGCTTGATGGT	TTGCCCTGTGCCAGCT	16	TTGCCCTGTGCCAGCTTCCGCTTGATGGT	0.54	521003-68-pos	+	TGTCTTGCGATTATAGAGCC	AGG	NGG	68	Deletion
CREBBP	521003	76.5651	87.4824	chr16-3807990-3807991_14GTdelG-521003-neg-i	-	TGGACCTCTCCACCATCAAG	CGG	NGG	GT	G	14	GATGGTGGAGAGG	GTGCCAGCTTCCGCTT	16	GTGCCAGCTTCCGCTTGATGGTGGAGAGG	0.62	521003-68-pos	+	TGTCTTGCGATTATAGAGCC	AGG	NGG	68	Deletion
CREBBP	376855	81.94	95.2993	chr16-3808882-3808883_14AGdelA-376855-pos-i	+	TACTGGAATTCCGAGGAGCT	GGG	NGG	AG	A	14	GGAATTCCGAGGA	GCTGGGGATCTACAGC	16	GCTGTAGATCCCCAGCTCCTCGGAATTCC	0.54	376855-70-neg	-	TAAACCAGAGGAGTTACGCC	AGG	NGG	70	Deletion
CREBBP	376855	65.6951	95.2993	chr16-3808882-3808883_13AGdelA-376855-pos-i	+	ACTGGAATTCCGAGGAGCTG	GGG	NGG	AG	A	13	GAATTCCGAGGAG	CTGGGGATCTACAGCT	16	AGCTGTAGATCCCCAGCTCCTCGGAATTC	0.54	376855-70-neg	-	TAAACCAGAGGAGTTACGCC	AGG	NGG	70	Deletion
CREBBP	376855	81.5065	36.9823	chr16-3808882-3808883_11AGdelA-376855-neg-i	-	ACCCAGAGTCATTACCTTTC	CGG	NGG	AG	A	11	AGGTAATGACTCT	TCTACAGCTGCCGGAA	16	TCTACAGCTGCCGGAAAGGTAATGACTCT	0.38	376855-88-pos	+	AATTTCAAGAGATAAAACAA	TGG	NGG	88	Deletion
CREBBP	194386	88.3211	37.4462	chr16-3820765-3820766_3CGdelC-194386-neg-i	-	CAACTCCTGTGTCGTCTTCC	GGG	NGG	CG	C	3	AGACGACACAGGA	GTGGGAGTCTGCCCGA	16	GTGGGAGTCTGCCCGAAGACGACACAGGA	0.54	194386-86-pos	+	GCTGCGGGGTCACCTGGGCC	TGG	NGG	86	Deletion
CREBBP	194386	88.8633	37.4462	chr16-3820765-3820766_4CGdelC-194386-neg-i	-	TCAACTCCTGTGTCGTCTTC	CGG	NGG	CG	C	4	GACGACACAGGAG	TGGGAGTCTGCCCGAA	16	TGGGAGTCTGCCCGAAGACGACACAGGAG	0.62	194386-86-pos	+	GCTGCGGGGTCACCTGGGCC	TGG	NGG	86	Deletion
CREBBP	158345	86.1877	69.5651	chr16-3827648-3827650_9CAGdelC-158345-pos-i	+	CTTGCATGCGATTCACTGGC	AGG	NGG	CAG	C	9	CATGCGATTCACT	GGCAGGGACGGGTCCA	16	TGGACCCGTCCCTGCCAGTGAATCGCATG	0.46	158345-46-neg	-	ATTATATTAAATAACTAGGG	TGG	NGG	46	Deletion
CREBBP	158345	85.7481	69.5651	chr16-3827648-3827650_8CAGdelC-158345-pos-i	+	TTGCATGCGATTCACTGGCA	GGG	NGG	CAG	C	8	ATGCGATTCACTG	GCAGGGACGGGTCCAT	16	ATGGACCCGTCCCTGCCAGTGAATCGCAT	0.46	158345-46-neg	-	ATTATATTAAATAACTAGGG	TGG	NGG	46	Deletion
